## Supplemental Table 10 for "Functional dissection of complex and molecular trait variants at single nucleotide resolution" (part 10 of 15)

### Sheet: S10.Cell Type Specific Skew (continued)
Supplementary Table 10 | Cell Type Specific Activity and Allelic Skew from mashr
chr11:493065:T:A	K562	eQTLs	2.06973	0.293978	8.02787e-13	4	FALSE	0.0192377	0.14637	0.479932	0	FALSE
chr11:493065:T:A	SKNSH	eQTLs	1.8216	0.333517	5.0934e-08	4	FALSE	0.0394364	0.166922	0.447676	0	FALSE
chr11:493065:T:A	HCT116	eQTLs	1.53526	0.149331	3.78557e-25	4	FALSE	0.0586288	0.138185	0.460808	0	FALSE
chr11:493065:T:A	HEPG2	eQTLs	2.06597	0.101051	2.64867e-94	4	FALSE	0.0762636	0.13949	0.424175	0	FALSE
chr11:493068:A:G	K562	eQTLs	1.44448	0.225088	1.74665e-10	4	FALSE	0.0116707	0.129315	0.573528	0	FALSE
chr11:493068:A:G	SKNSH	eQTLs	1.69291	0.188068	1.50028e-19	4	FALSE	-0.0498281	0.138158	0.462291	0	FALSE
chr11:493068:A:G	HCT116	eQTLs	1.29219	0.189675	9.13047e-12	4	FALSE	-0.0229202	0.109251	0.576039	0	FALSE
chr11:493068:A:G	HEPG2	eQTLs	1.92286	0.106808	1.23916e-74	4	FALSE	-0.0192654	0.101205	0.581047	0	FALSE
chr11:494510:T:C	K562	eQTLs	-0.140498	0.137791	0.151973	0	FALSE	-0.0693409	0.0993631	0.323449	0	FALSE
chr11:494510:T:C	SKNSH	eQTLs	-0.274381	0.194034	0.0691727	0	FALSE	-0.142527	0.129075	0.142742	0	FALSE
chr11:494510:T:C	HCT116	eQTLs	-0.128936	0.115263	0.13279	0	FALSE	-0.0740104	0.0855603	0.332676	0	FALSE
chr11:494510:T:C	HEPG2	eQTLs	0.0204839	0.119962	0.444946	0	FALSE	-0.0769915	0.0889185	0.32933	0	FALSE
chr11:495057:G:T	K562	eQTLs	1.79409	0.157297	2.04185e-30	4	FALSE	0.284532	0.168722	0.0137629	1	TRUE
chr11:495057:G:T	SKNSH	eQTLs	5.09546	0.0957741	0	4	FALSE	0.179588	0.110529	0.104521	1	TRUE
chr11:495057:G:T	HCT116	eQTLs	3.96199	0.0960431	0	4	FALSE	0.177931	0.107073	0.106098	1	TRUE
chr11:495057:G:T	HEPG2	eQTLs	3.72076	0.0888982	0	4	FALSE	0.173711	0.110042	0.11409	1	TRUE
chr11:496924:G:C	K562	eQTLs	2.38882	0.110185	1.75444e-105	4	FALSE	0.0640233	0.0612477	0.198254	0	FALSE
chr11:496924:G:C	SKNSH	eQTLs	2.01237	0.100084	5.33646e-90	4	FALSE	0.0507511	0.0688725	0.270841	0	FALSE
chr11:496924:G:C	HCT116	eQTLs	1.45665	0.0781117	1.51257e-77	4	FALSE	0.0508533	0.0599135	0.300758	0	FALSE
chr11:496924:G:C	HEPG2	eQTLs	1.85468	0.0915015	2.95694e-91	4	FALSE	0.0625477	0.0646566	0.266138	0	FALSE
chr11:497151:A:G	K562	eQTLs	0.0240817	0.289741	0.474554	2	FALSE	-0.100975	0.176775	0.341174	0	FALSE
chr11:497151:A:G	SKNSH	eQTLs	-1.06664	0.426921	0.00289392	2	FALSE	-0.105457	0.175022	0.345582	0	FALSE
chr11:497151:A:G	HCT116	eQTLs	-1.23371	0.346513	3.85662e-05	2	FALSE	-0.0676094	0.151558	0.452454	0	FALSE
chr11:497151:A:G	HEPG2	eQTLs	-0.25526	0.168537	0.0654621	2	FALSE	-0.0571618	0.135481	0.462804	0	FALSE
chr11:497672:CGTGCTCACCCATGTGCTCACACACGG:C	K562	eQTLs	0.423043	0.20228	0.0164482	2	FALSE	-0.131284	0.178616	0.287735	0	FALSE
chr11:497672:CGTGCTCACCCATGTGCTCACACACGG:C	SKNSH	eQTLs	0.454418	0.297067	0.0550136	2	FALSE	-0.0860628	0.203481	0.418297	0	FALSE
chr11:497672:CGTGCTCACCCATGTGCTCACACACGG:C	HCT116	eQTLs	-0.358076	0.265156	0.0828994	2	FALSE	-0.0856572	0.169715	0.433061	0	FALSE
chr11:497672:CGTGCTCACCCATGTGCTCACACACGG:C	HEPG2	eQTLs	0.42808	0.16831	0.00491016	2	FALSE	0.110012	0.207839	0.445285	0	FALSE
chr11:497745:GCTCA:G	K562	eQTLs	-0.0654552	0.289937	0.401478	0	FALSE	-0.049132	0.191593	0.444316	0	FALSE
chr11:497745:GCTCA:G	SKNSH	eQTLs	-0.184395	0.491379	0.322503	0	FALSE	-0.0680739	0.214146	0.432088	0	FALSE
chr11:497745:GCTCA:G	HCT116	eQTLs	-0.567639	0.42426	0.0690992	0	FALSE	-0.0655303	0.1973	0.478861	0	FALSE
chr11:497745:GCTCA:G	HEPG2	eQTLs	-0.234881	0.329324	0.232703	0	FALSE	-0.0875569	0.194635	0.445253	0	FALSE
chr11:498442:G:A	K562	eQTLs	0.587984	0.294301	0.0273136	3	FALSE	-0.105003	0.273694	0.457352	0	FALSE
chr11:498442:G:A	SKNSH	eQTLs	0.411027	0.496082	0.18204	3	FALSE	0.0761217	0.226405	0.468892	0	FALSE
chr11:498442:G:A	HCT116	eQTLs	1.1143	0.161168	2.71262e-13	3	FALSE	0.111968	0.198398	0.444992	0	FALSE
chr11:498442:G:A	HEPG2	eQTLs	0.885828	0.176095	2.57949e-07	3	FALSE	0.0387965	0.144361	0.538664	0	FALSE
chr11:499583:G:A	K562	eQTLs	-0.190584	0.313066	0.279729	0	FALSE	0.14259	0.199607	0.274335	0	FALSE
chr11:499583:G:A	SKNSH	eQTLs	0.0794837	0.149622	0.306595	0	FALSE	0.0819609	0.150973	0.396252	0	FALSE
chr11:499583:G:A	HCT116	eQTLs	-0.211101	0.170693	0.11922	0	FALSE	0.0558784	0.132272	0.478856	0	FALSE
chr11:499583:G:A	HEPG2	eQTLs	0.0600695	0.0930768	0.267132	0	FALSE	0.0580237	0.125089	0.470493	0	FALSE
chr11:506826:G:C	K562	eQTLs	8.16076	0.143336	0	4	FALSE	0.281135	0.133869	0.0134743	4	FALSE
chr11:506826:G:C	SKNSH	eQTLs	9.104	0.156126	0	4	FALSE	0.285238	0.175474	0.0336631	4	FALSE
chr11:506826:G:C	HCT116	eQTLs	6.67946	0.116059	0	4	FALSE	0.329653	0.110512	0.000794744	4	FALSE
chr11:506826:G:C	HEPG2	eQTLs	6.34926	0.0918255	0	4	FALSE	0.194273	0.0910271	0.022392	4	FALSE
chr11:517369:T:C	K562	eQTLs	-0.608266	0.399168	0.0585142	3	FALSE	-0.0962907	0.235302	0.356859	0	FALSE
chr11:517369:T:C	SKNSH	eQTLs	-0.511029	0.292063	0.0437548	3	FALSE	-0.115094	0.221752	0.347278	0	FALSE
chr11:517369:T:C	HCT116	eQTLs	-0.689276	0.289114	0.00828514	3	FALSE	-0.144867	0.226345	0.351073	0	FALSE
chr11:517369:T:C	HEPG2	eQTLs	-0.811585	0.192992	6.70899e-06	3	FALSE	-0.126286	0.204857	0.362638	0	FALSE
chr11:517431:G:A	K562	eQTLs	-0.19169	0.395185	0.322349	0	FALSE	-0.0302106	0.251454	0.499155	0	FALSE
chr11:517431:G:A	SKNSH	eQTLs	0.0730268	0.530209	0.456969	0	FALSE	-0.0571119	0.292505	0.486641	0	FALSE
chr11:517431:G:A	HCT116	eQTLs	-0.240665	0.466567	0.312133	0	FALSE	0.0955768	0.309169	0.52428	0	FALSE
chr11:517431:G:A	HEPG2	eQTLs	0.171573	0.292047	0.282809	0	FALSE	-0.101406	0.245086	0.461712	0	FALSE
chr11:519077:C:T	K562	eQTLs	0.514657	0.274336	0.0312187	4	FALSE	0.157756	0.234681	0.258927	0	FALSE
chr11:519077:C:T	SKNSH	eQTLs	0.794415	0.208765	1.57822e-05	4	FALSE	0.22864	0.253208	0.192994	0	FALSE
chr11:519077:C:T	HCT116	eQTLs	0.461536	0.191011	0.00899234	4	FALSE	0.197449	0.230587	0.251101	0	FALSE
chr11:519077:C:T	HEPG2	eQTLs	0.443646	0.178057	0.00728503	4	FALSE	0.191266	0.220501	0.25093	0	FALSE
chr11:532923:A:C	K562	eQTLs	0.10654	0.377831	0.376359	0	FALSE	0.0623489	0.216976	0.429785	0	FALSE
chr11:532923:A:C	SKNSH	eQTLs	0.329524	0.306075	0.133532	0	FALSE	0.0908008	0.226507	0.409614	0	FALSE
chr11:532923:A:C	HCT116	eQTLs	-0.129185	0.287639	0.33947	0	FALSE	0.0819396	0.193374	0.459073	0	FALSE
chr11:532923:A:C	HEPG2	eQTLs	0.181846	0.214862	0.199303	0	FALSE	0.0669177	0.177687	0.473499	0	FALSE
chr11:534242:A:G	K562	eQTLs	0.118062	0.270364	0.316226	2	FALSE	0.0195306	0.154972	0.523589	0	FALSE
chr11:534242:A:G	SKNSH	eQTLs	0.236286	0.194236	0.113663	2	FALSE	0.0110879	0.139512	0.558736	0	FALSE
chr11:534242:A:G	HCT116	eQTLs	0.358939	0.172486	0.0194142	2	FALSE	0.00199204	0.115108	0.6284	0	FALSE
chr11:534242:A:G	HEPG2	eQTLs	0.525551	0.147555	0.000107647	2	FALSE	0.00948255	0.111235	0.611213	0	FALSE
chr11:535798:G:A	K562	eQTLs	5.95424	0.122564	0	4	FALSE	-0.0715554	0.18618	0.416442	0	FALSE
chr11:535798:G:A	SKNSH	eQTLs	5.36886	0.153104	1.39083e-269	4	FALSE	-0.0190749	0.16924	0.519969	0	FALSE
chr11:535798:G:A	HCT116	eQTLs	4.14328	0.200138	2.78071e-95	4	FALSE	-0.0381495	0.168128	0.534595	0	FALSE
chr11:535798:G:A	HEPG2	eQTLs	4.64788	0.0928297	0	4	FALSE	-0.0397116	0.170508	0.531827	0	FALSE
chr11:537502:C:T	K562	eQTLs	4.25054	0.100917	0	4	FALSE	-0.328171	0.0766685	1.14283e-05	4	FALSE
chr11:537502:C:T	SKNSH	eQTLs	4.16241	0.0829317	0	4	FALSE	0.195779	0.109275	0.0376847	4	FALSE
chr11:537502:C:T	HCT116	eQTLs	3.93047	0.120102	0	4	FALSE	-0.290851	0.119888	0.00819971	4	FALSE
chr11:537502:C:T	HEPG2	eQTLs	4.27859	0.0763101	0	4	FALSE	-0.340662	0.147314	0.00930133	4	FALSE
chr11:538532:G:C	K562	eQTLs	-0.434976	0.224153	0.0254287	3	FALSE	-0.153489	0.150708	0.151179	0	FALSE
chr11:538532:G:C	SKNSH	eQTLs	-0.323458	0.273665	0.115174	3	FALSE	-0.100873	0.145698	0.241297	0	FALSE
chr11:538532:G:C	HCT116	eQTLs	-0.277874	0.125083	0.0139152	3	FALSE	-0.179858	0.14622	0.145836	0	FALSE
chr11:538532:G:C	HEPG2	eQTLs	-0.476835	0.101749	7.05697e-07	3	FALSE	-0.140028	0.12184	0.17481	0	FALSE
chr11:538940:G:A	K562	eQTLs	0.211871	0.131649	0.052311	2	FALSE	-0.0348304	0.0947342	0.483415	0	FALSE
chr11:538940:G:A	SKNSH	eQTLs	-0.311702	0.138448	0.0113537	2	FALSE	0.0037745	0.0741261	0.631067	0	FALSE
chr11:538940:G:A	HCT116	eQTLs	-0.318871	0.0934737	0.000323253	2	FALSE	9.9105e-05	0.0547484	0.693922	0	FALSE
chr11:538940:G:A	HEPG2	eQTLs	0.0416168	0.0630504	0.254666	2	FALSE	0.000173237	0.0486111	0.695842	0	FALSE
chr11:545276:G:T	K562	eQTLs	-0.366281	0.275915	0.0880061	1	TRUE	-0.0523229	0.157841	0.428826	0	FALSE
chr11:545276:G:T	SKNSH	eQTLs	-0.368626	0.318876	0.114025	1	TRUE	-0.0381892	0.182555	0.463162	0	FALSE
chr11:545276:G:T	HCT116	eQTLs	-0.422726	0.252691	0.0435758	1	TRUE	-0.0103249	0.135798	0.561144	0	FALSE
chr11:545276:G:T	HEPG2	eQTLs	-0.32545	0.22456	0.0737516	1	TRUE	-0.0852641	0.158308	0.426776	0	FALSE
chr11:554798:T:C	K562	eQTLs	0.701549	0.224121	0.00109509	4	FALSE	0.0639369	0.137067	0.381133	0	FALSE
chr11:554798:T:C	SKNSH	eQTLs	0.735525	0.191758	7.22743e-05	4	FALSE	0.0786802	0.176987	0.37014	0	FALSE
chr11:554798:T:C	HCT116	eQTLs	0.498606	0.17769	0.00305749	4	FALSE	0.0658803	0.117429	0.428769	0	FALSE
chr11:554798:T:C	HEPG2	eQTLs	0.781487	0.136163	2.29954e-09	4	FALSE	0.0558965	0.108739	0.444086	0	FALSE
chr11:559466:C:A	K562	eQTLs	0.593687	0.129801	8.82552e-07	2	FALSE	0.0975242	0.110568	0.244136	0	FALSE
chr11:559466:C:A	SKNSH	eQTLs	0.30086	0.206172	0.074002	2	FALSE	0.0397274	0.112652	0.443797	0	FALSE
chr11:559466:C:A	HCT116	eQTLs	0.444091	0.0918445	7.37236e-07	2	FALSE	0.0476886	0.0770721	0.456679	0	FALSE
chr11:559466:C:A	HEPG2	eQTLs	0.203484	0.133047	0.0624944	2	FALSE	0.0265611	0.0744996	0.525195	0	FALSE
chr11:559961:TCACC:T	K562	eQTLs	4.9146	0.150885	2.36642e-233	4	FALSE	0.251856	0.174059	0.0697588	0	FALSE
chr11:559961:TCACC:T	SKNSH	eQTLs	1.9231	0.357876	3.97472e-08	4	FALSE	0.196013	0.188842	0.171746	0	FALSE
chr11:559961:TCACC:T	HCT116	eQTLs	1.81286	0.251412	2.85215e-13	4	FALSE	0.197742	0.177369	0.177472	0	FALSE
chr11:559961:TCACC:T	HEPG2	eQTLs	3.38303	0.129652	2.17456e-150	4	FALSE	0.187438	0.156438	0.171052	0	FALSE
chr11:562219:C:G	K562	eQTLs	-0.32595	0.214777	0.0595526	2	FALSE	-0.100378	0.149222	0.378441	1	TRUE
chr11:562219:C:G	SKNSH	eQTLs	0.297974	0.180047	0.0462955	2	FALSE	-0.354211	0.225536	0.0410552	1	TRUE
chr11:562219:C:G	HCT116	eQTLs	0.333058	0.142404	0.00896198	2	FALSE	-0.073074	0.128897	0.425753	1	TRUE
chr11:562219:C:G	HEPG2	eQTLs	-0.19323	0.179834	0.140265	2	FALSE	-0.163624	0.167425	0.306393	1	TRUE
chr11:565129:C:T	K562	eQTLs	-0.44511	0.145628	0.00175438	4	FALSE	-0.0355617	0.0879162	0.467751	0	FALSE
chr11:565129:C:T	SKNSH	eQTLs	-0.72984	0.241617	0.000379627	4	FALSE	-0.0238901	0.14309	0.495845	0	FALSE
chr11:565129:C:T	HCT116	eQTLs	-0.494946	0.115058	1.60444e-05	4	FALSE	-0.015996	0.0614192	0.595558	0	FALSE
chr11:565129:C:T	HEPG2	eQTLs	-0.581662	0.147412	4.52476e-05	4	FALSE	-0.0183088	0.064394	0.587948	0	FALSE
chr11:577534:G:A	K562	eQTLs	0.31723	0.168331	0.0284743	4	FALSE	0.0582917	0.122415	0.488893	0	FALSE
chr11:577534:G:A	SKNSH	eQTLs	0.273269	0.163189	0.046018	4	FALSE	-0.074027	0.161149	0.498195	0	FALSE
chr11:577534:G:A	HCT116	eQTLs	-0.258971	0.13982	0.0301324	4	FALSE	-0.00752092	0.0613355	0.71067	0	FALSE
chr11:577534:G:A	HEPG2	eQTLs	0.39793	0.0889196	3.41381e-06	4	FALSE	0.00171667	0.055553	0.730107	0	FALSE
chr11:578996:T:C	K562	eQTLs	-0.172526	0.156564	0.134377	3	FALSE	-0.246611	0.0936791	0.00878293	4	FALSE
chr11:578996:T:C	SKNSH	eQTLs	-0.400611	0.108732	0.000109166	3	FALSE	-0.270555	0.0961071	0.00156717	4	FALSE
chr11:578996:T:C	HCT116	eQTLs	0.132953	0.0757797	0.0395383	3	FALSE	-0.224165	0.0931004	0.0188979	4	FALSE
chr11:578996:T:C	HEPG2	eQTLs	0.135838	0.0692929	0.0249027	3	FALSE	-0.243734	0.0897917	0.00876285	4	FALSE
chr11:579256:C:A	K562	eQTLs	1.66434	0.153162	4.02534e-28	4	FALSE	-1.30132	0.118909	0	3	FALSE
chr11:579256:C:A	SKNSH	eQTLs	0.59246	0.161669	0.000129996	4	FALSE	-0.225074	0.183605	0.110919	3	FALSE
chr11:579256:C:A	HCT116	eQTLs	0.352176	0.0920282	6.57083e-05	4	FALSE	-0.319701	0.140517	0.011733	3	FALSE
chr11:579256:C:A	HEPG2	eQTLs	1.88494	0.0771693	8.1104e-133	4	FALSE	-1.08423	0.131616	2.33147e-15	3	FALSE
chr11:601785:T:C	K562	eQTLs	-0.0918402	0.114883	0.212509	3	FALSE	0.00949446	0.0913549	0.52175	0	FALSE
chr11:601785:T:C	SKNSH	eQTLs	0.589484	0.10546	6.74712e-09	3	FALSE	-0.0204361	0.101226	0.403671	0	FALSE
chr11:601785:T:C	HCT116	eQTLs	0.334563	0.0904252	0.000107882	3	FALSE	-0.152215	0.11718	0.131579	0	FALSE
chr11:601785:T:C	HEPG2	eQTLs	0.387981	0.0785882	3.84955e-07	3	FALSE	-0.0831118	0.0752	0.182289	0	FALSE
chr11:611868:C:T	K562	eQTLs	-0.830871	0.211268	8.57015e-05	4	FALSE	-0.079536	0.116595	0.267795	0	FALSE
chr11:611868:C:T	SKNSH	eQTLs	-1.34815	0.234319	2.73597e-10	4	FALSE	-0.0760902	0.103906	0.28641	0	FALSE
chr11:611868:C:T	HCT116	eQTLs	-0.949504	0.169021	2.48103e-08	4	FALSE	-0.0694379	0.0899541	0.330778	0	FALSE
chr11:611868:C:T	HEPG2	eQTLs	-1.16195	0.148787	2.44249e-15	4	FALSE	-0.0848558	0.0979063	0.300193	0	FALSE
chr11:616031:T:C	K562	eQTLs	5.98177	0.10856	0	4	FALSE	0.155162	0.115432	0.132843	1	TRUE
chr11:616031:T:C	SKNSH	eQTLs	7.45073	0.127389	0	4	FALSE	0.21017	0.0994605	0.0214959	1	TRUE
chr11:616031:T:C	HCT116	eQTLs	5.15243	0.11324	0	4	FALSE	0.174191	0.132289	0.130787	1	TRUE
chr11:616031:T:C	HEPG2	eQTLs	4.91553	0.0782828	0	4	FALSE	0.182442	0.135082	0.122448	1	TRUE
chr11:616865:G:A	K562	eQTLs	-0.316394	0.230537	0.0812398	3	FALSE	-0.0249683	0.16365	0.543198	0	FALSE
chr11:616865:G:A	SKNSH	eQTLs	-0.387768	0.195549	0.0201886	3	FALSE	0.0222835	0.140777	0.530584	0	FALSE
chr11:616865:G:A	HCT116	eQTLs	-0.380013	0.183202	0.0165382	3	FALSE	0.0179386	0.115878	0.587031	0	FALSE
chr11:616865:G:A	HEPG2	eQTLs	-0.252769	0.115882	0.0159216	3	FALSE	0.0314235	0.11469	0.555253	0	FALSE
chr11:620599:G:T	K562	eQTLs	-0.347094	0.169828	0.0187752	3	FALSE	-0.0324031	0.114533	0.474025	0	FALSE
chr11:620599:G:T	SKNSH	eQTLs	-0.37828	0.227385	0.041401	3	FALSE	0.0180357	0.141076	0.561274	0	FALSE
chr11:620599:G:T	HCT116	eQTLs	-0.380422	0.163253	0.00798896	3	FALSE	-0.0558987	0.116042	0.479163	0	FALSE
chr11:620599:G:T	HEPG2	eQTLs	-0.170886	0.129287	0.0955938	3	FALSE	0.0158754	0.0993881	0.601776	0	FALSE
chr11:621634:G:A	K562	eQTLs	0.869166	0.133313	3.0698e-12	4	FALSE	-0.485535	0.149198	3.21401e-05	1	TRUE
chr11:621634:G:A	SKNSH	eQTLs	0.711434	0.142665	5.00672e-07	4	FALSE	-0.182314	0.133822	0.223387	1	TRUE
chr11:621634:G:A	HCT116	eQTLs	0.514126	0.108142	7.3242e-07	4	FALSE	-0.148044	0.114309	0.232649	1	TRUE
chr11:621634:G:A	HEPG2	eQTLs	0.719677	0.113284	1.72453e-10	4	FALSE	-0.139477	0.115219	0.245812	1	TRUE
chr11:637933:G:A	K562	eQTLs	1.01526	0.241178	3.00843e-05	4	FALSE	-0.12743	0.179376	0.26825	0	FALSE
chr11:637933:G:A	SKNSH	eQTLs	1.32708	0.267567	2.70903e-07	4	FALSE	-0.150519	0.195775	0.250872	0	FALSE
chr11:637933:G:A	HCT116	eQTLs	1.01066	0.210596	1.80163e-06	4	FALSE	-0.103035	0.160772	0.33963	0	FALSE
chr11:637933:G:A	HEPG2	eQTLs	1.42984	0.18193	1.13035e-16	4	FALSE	-0.155766	0.189233	0.279295	0	FALSE
chr11:647145:G:A	K562	eQTLs	-0.225413	0.178041	0.106722	3	FALSE	-0.00813295	0.113738	0.587771	0	FALSE
chr11:647145:G:A	SKNSH	eQTLs	-0.460219	0.175273	0.00290274	3	FALSE	0.033421	0.11026	0.518553	0	FALSE
chr11:647145:G:A	HCT116	eQTLs	-0.405795	0.114428	0.000133367	3	FALSE	0.0118933	0.0686633	0.632859	0	FALSE
chr11:647145:G:A	HEPG2	eQTLs	-0.209256	0.122095	0.0453054	3	FALSE	-0.00619298	0.0679041	0.663219	0	FALSE
chr11:658050:G:A	K562	eQTLs	-0.245097	0.18817	0.095858	3	FALSE	-0.0975266	0.119761	0.295193	0	FALSE
chr11:658050:G:A	SKNSH	eQTLs	-0.602016	0.157015	5.59748e-05	3	FALSE	-0.141163	0.137516	0.185697	0	FALSE
chr11:658050:G:A	HCT116	eQTLs	-0.230574	0.126726	0.0342411	3	FALSE	-0.0547204	0.0828369	0.423753	0	FALSE
chr11:658050:G:A	HEPG2	eQTLs	0.823258	0.0726793	3.55236e-30	3	FALSE	-0.053322	0.0727469	0.413883	0	FALSE
chr11:679915:G:A	K562	eQTLs	0.706567	0.344501	0.0268744	4	FALSE	0.0167753	0.186377	0.538096	0	FALSE
chr11:679915:G:A	SKNSH	eQTLs	1.10503	0.246155	1.39984e-06	4	FALSE	-0.0097775	0.193526	0.56131	0	FALSE
chr11:679915:G:A	HCT116	eQTLs	0.743841	0.28925	0.00752582	4	FALSE	0.00386745	0.156217	0.619202	0	FALSE
chr11:679915:G:A	HEPG2	eQTLs	1.03691	0.153511	3.89523e-12	4	FALSE	-0.00849143	0.151769	0.609913	0	FALSE
chr11:680647:A:C	K562	eQTLs	1.76754	0.270639	5.47358e-11	4	FALSE	0.282392	0.189675	0.0399488	1	TRUE
chr11:680647:A:C	SKNSH	eQTLs	1.90023	0.144896	1.22643e-39	4	FALSE	0.158814	0.133095	0.157924	1	TRUE
chr11:680647:A:C	HCT116	eQTLs	1.23474	0.138186	3.61026e-19	4	FALSE	0.208424	0.15921	0.129963	1	TRUE
chr11:680647:A:C	HEPG2	eQTLs	2.05513	0.0880092	1.32184e-121	4	FALSE	0.215424	0.150964	0.116512	1	TRUE
chr11:688091:C:T	K562	eQTLs	3.13325	0.108377	1.85932e-186	4	FALSE	-0.175236	0.0575746	0.00498192	4	FALSE
chr11:688091:C:T	SKNSH	eQTLs	1.87998	0.0851548	7.14781e-108	4	FALSE	-0.188493	0.0704453	0.00439113	4	FALSE
chr11:688091:C:T	HCT116	eQTLs	2.50744	0.0711058	1.29176e-272	4	FALSE	-0.173659	0.0609568	0.00958398	4	FALSE
chr11:688091:C:T	HEPG2	eQTLs	1.60335	0.0568467	5.48474e-175	4	FALSE	-0.182004	0.0602052	0.00459768	4	FALSE
chr11:693787:A:G	K562	eQTLs	0.958984	0.106264	1.9205e-12	4	FALSE	0.16842	0.116201	0.0521352	0	FALSE
chr11:693787:A:G	SKNSH	eQTLs	0.979631	0.0780993	1.15857e-23	4	FALSE	0.120105	0.0903126	0.153663	0	FALSE
chr11:693787:A:G	HCT116	eQTLs	0.987564	0.0701837	2.11114e-30	4	FALSE	0.103223	0.0798719	0.186051	0	FALSE
chr11:693787:A:G	HEPG2	eQTLs	1.01145	0.0621207	7.816e-50	4	FALSE	0.115008	0.0832626	0.166972	0	FALSE
chr11:698253:A:T	K562	eQTLs	2.4216	0.130004	2.27789e-78	4	FALSE	0.399527	0.127718	0.0012261	4	FALSE
chr11:698253:A:T	SKNSH	eQTLs	2.45706	0.11289	4.55849e-106	4	FALSE	0.411993	0.118775	0.000328066	4	FALSE
chr11:698253:A:T	HCT116	eQTLs	1.82715	0.101121	4.45909e-73	4	FALSE	0.544365	0.122521	1.119e-07	4	FALSE
chr11:698253:A:T	HEPG2	eQTLs	0.746578	0.0853696	1.23928e-18	4	FALSE	0.310066	0.109349	0.00379496	4	FALSE
chr11:698807:C:T	K562	eQTLs	2.40639	0.109353	1.98698e-107	4	FALSE	-0.306856	0.138484	0.0336971	1	TRUE
chr11:698807:C:T	SKNSH	eQTLs	1.80842	0.0868777	5.94219e-96	4	FALSE	-0.0983384	0.129064	0.517364	1	TRUE
chr11:698807:C:T	HCT116	eQTLs	2.63161	0.0704341	2.64702e-291	4	FALSE	0.0223258	0.0647209	0.668001	1	TRUE
chr11:698807:C:T	HEPG2	eQTLs	2.02047	0.0606744	7.57337e-243	4	FALSE	0.000506908	0.0559654	0.759024	1	TRUE
chr11:702097:T:C	K562	eQTLs	3.62148	0.128009	3.85406e-176	4	FALSE	-0.677728	0.113593	2.90414e-11	3	FALSE
chr11:702097:T:C	SKNSH	eQTLs	0.743954	0.326622	0.0114222	4	FALSE	-0.286267	0.218224	0.104226	3	FALSE
chr11:702097:T:C	HCT116	eQTLs	0.833733	0.160498	1.03651e-07	4	FALSE	-0.444137	0.151243	0.00991343	3	FALSE
chr11:702097:T:C	HEPG2	eQTLs	0.764435	0.189368	2.72291e-05	4	FALSE	-0.353774	0.143512	0.0156987	3	FALSE
chr11:703175:A:G	K562	eQTLs	0.427975	0.234968	0.0322399	4	FALSE	0.0232446	0.143906	0.438229	0	FALSE
chr11:703175:A:G	SKNSH	eQTLs	0.302259	0.179939	0.0492541	4	FALSE	0.0277034	0.127389	0.449143	0	FALSE
chr11:703175:A:G	HCT116	eQTLs	0.268236	0.134232	0.0241762	4	FALSE	0.0474856	0.111064	0.439076	0	FALSE
chr11:703175:A:G	HEPG2	eQTLs	0.562535	0.167138	0.000154274	4	FALSE	0.0999669	0.131653	0.336045	0	FALSE
chr11:705630:C:T	K562	eQTLs	0.209533	0.443464	0.259537	3	FALSE	-0.016732	0.191287	0.499508	0	FALSE
chr11:705630:C:T	SKNSH	eQTLs	0.522782	0.22144	0.00988508	3	FALSE	-0.0340011	0.152876	0.498024	0	FALSE
chr11:705630:C:T	HCT116	eQTLs	0.530281	0.238165	0.0137347	3	FALSE	-0.0325147	0.143016	0.545837	0	FALSE
chr11:705630:C:T	HEPG2	eQTLs	0.664095	0.17407	4.45029e-05	3	FALSE	-0.0356805	0.13663	0.537078	0	FALSE
chr11:707152:G:C	K562	eQTLs	3.84827	0.149227	6.58857e-142	4	FALSE	0.522786	0.238892	0.017318	4	FALSE
chr11:707152:G:C	SKNSH	eQTLs	4.32603	0.226997	8.07199e-114	4	FALSE	0.962621	0.326835	0.000233978	4	FALSE
chr11:707152:G:C	HCT116	eQTLs	3.8518	0.16388	2.94222e-116	4	FALSE	0.8708	0.256509	0.000133074	4	FALSE
chr11:707152:G:C	HEPG2	eQTLs	3.8407	0.17909	8.80078e-97	4	FALSE	0.746076	0.248644	0.000991233	4	FALSE
chr11:707297:A:C	K562	eQTLs	3.9991	0.131127	4.46357e-206	4	FALSE	-0.438044	0.131668	0.000189975	4	FALSE
chr11:707297:A:C	SKNSH	eQTLs	2.8938	0.13426	9.06538e-103	4	FALSE	-0.361682	0.161511	0.0169705	4	FALSE
chr11:707297:A:C	HCT116	eQTLs	3.21724	0.112596	2.64141e-179	4	FALSE	-0.456787	0.15256	0.000698318	4	FALSE
chr11:707297:A:C	HEPG2	eQTLs	3.36704	0.0836917	0	4	FALSE	-0.419856	0.132652	0.000765127	4	FALSE
chr11:707424:C:T	K562	eQTLs	2.74353	0.205796	2.19114e-41	4	FALSE	-0.142747	0.317351	0.411121	0	FALSE
chr11:707424:C:T	SKNSH	eQTLs	1.4777	0.539892	0.00367973	4	FALSE	0.167574	0.360014	0.359869	0	FALSE
chr11:707424:C:T	HCT116	eQTLs	0.873898	0.377782	0.0106845	4	FALSE	0.300886	0.395696	0.280789	0	FALSE
chr11:707424:C:T	HEPG2	eQTLs	2.94238	0.202697	4.26426e-49	4	FALSE	0.592717	0.498349	0.142481	0	FALSE
chr11:709401:A:G	K562	eQTLs	1.13085	0.438908	0.00746589	4	FALSE	-0.0289224	0.198256	0.494818	0	FALSE
chr11:709401:A:G	SKNSH	eQTLs	1.56761	0.415363	2.85265e-05	4	FALSE	-0.0456125	0.191584	0.485419	0	FALSE
chr11:709401:A:G	HCT116	eQTLs	1.44992	0.289306	1.41728e-07	4	FALSE	-0.0314666	0.167833	0.550031	0	FALSE
chr11:709401:A:G	HEPG2	eQTLs	1.30456	0.358839	0.000180175	4	FALSE	-0.0326301	0.174608	0.548846	0	FALSE
chr11:710139:G:A	K562	eQTLs	-0.158653	0.119678	0.0903542	2	FALSE	0.114534	0.125092	0.193994	0	FALSE
chr11:710139:G:A	SKNSH	eQTLs	0.191131	0.16599	0.123365	2	FALSE	-0.138092	0.157742	0.206539	0	FALSE
chr11:710139:G:A	HCT116	eQTLs	0.269805	0.0867207	0.000888809	2	FALSE	-0.219115	0.123871	0.079229	0	FALSE
chr11:710139:G:A	HEPG2	eQTLs	0.213915	0.089783	0.0084609	2	FALSE	-0.147933	0.126866	0.151355	0	FALSE
chr11:728992:C:G	K562	eQTLs	-0.11405	0.580549	0.451285	0	FALSE	-0.132997	0.3201	0.397178	0	FALSE
chr11:728992:C:G	SKNSH	eQTLs	-0.0924983	0.541032	0.458752	0	FALSE	0.000956641	0.218894	0.56021	0	FALSE
chr11:728992:C:G	HCT116	eQTLs	-0.135009	0.455579	0.40439	0	FALSE	-0.0779525	0.216609	0.50923	0	FALSE
chr11:728992:C:G	HEPG2	eQTLs	0.240692	0.296548	0.209804	0	FALSE	-0.0157797	0.17409	0.581621	0	FALSE
chr11:743813:T:C	K562	eQTLs	-0.196468	0.622002	0.413953	2	FALSE	0.124766	0.252244	0.319163	0	FALSE
chr11:743813:T:C	SKNSH	eQTLs	0.42712	0.214287	0.0244742	2	FALSE	0.236028	0.27476	0.207243	0	FALSE
chr11:743813:T:C	HCT116	eQTLs	-0.0988263	0.445978	0.433305	2	FALSE	0.150323	0.214792	0.323133	0	FALSE
chr11:743813:T:C	HEPG2	eQTLs	1.07271	0.122967	2.55894e-19	2	FALSE	0.161484	0.201188	0.298766	0	FALSE
chr11:762441:A:C	K562	eQTLs	-0.0842429	0.165899	0.390842	0	FALSE	-0.00774075	0.131652	0.473392	0	FALSE
chr11:762441:A:C	SKNSH	eQTLs	0.0868841	0.0776913	0.127651	0	FALSE	0.0594124	0.0873102	0.331004	0	FALSE
chr11:762441:A:C	HCT116	eQTLs	0.108791	0.0833742	0.0872327	0	FALSE	0.0767902	0.092007	0.325355	0	FALSE
chr11:762441:A:C	HEPG2	eQTLs	0.0883208	0.0526815	0.0531352	0	FALSE	0.0634131	0.078919	0.342637	0	FALSE
chr11:771716:A:C	K562	eQTLs	4.00077	0.116567	1.08393e-258	4	FALSE	-0.0319484	0.0623313	0.409135	0	FALSE
chr11:771716:A:C	SKNSH	eQTLs	1.64111	0.0878804	3.9943e-78	4	FALSE	-0.0720122	0.0902934	0.259666	0	FALSE
chr11:771716:A:C	HCT116	eQTLs	4.10345	0.0895201	0	4	FALSE	-0.0385295	0.0735716	0.433344	0	FALSE
chr11:771716:A:C	HEPG2	eQTLs	2.1915	0.0629317	5.62978e-266	4	FALSE	-0.0460277	0.0775401	0.413672	0	FALSE
chr11:772701:A:G	K562	eQTLs	0.86394	0.159462	5.44285e-08	4	FALSE	0.810531	0.235959	4.44177e-05	4	FALSE
chr11:772701:A:G	SKNSH	eQTLs	1.06264	0.121531	1.1624e-18	4	FALSE	0.568057	0.171368	0.000576848	4	FALSE
chr11:772701:A:G	HCT116	eQTLs	1.35724	0.083082	4.01539e-62	4	FALSE	0.783003	0.246483	0.00019829	4	FALSE
chr11:772701:A:G	HEPG2	eQTLs	0.558811	0.0782577	6.4171e-13	4	FALSE	0.622136	0.165772	8.04184e-05	4	FALSE
chr11:775275:A:G	K562	eQTLs	0.528386	0.338489	0.0590069	3	FALSE	0.414624	0.171184	0.0086043	4	FALSE
chr11:775275:A:G	SKNSH	eQTLs	2.74157	0.117318	3.7674e-121	3	FALSE	0.417597	0.15518	0.00397809	4	FALSE
chr11:775275:A:G	HCT116	eQTLs	3.53271	0.0986435	4.99899e-282	3	FALSE	0.431409	0.135916	0.000746286	4	FALSE
chr11:775275:A:G	HEPG2	eQTLs	2.07484	0.0940702	4.61125e-108	3	FALSE	0.56535	0.176534	5.9504e-05	4	FALSE
chr11:775423:C:T	K562	eQTLs	0.261906	0.221874	0.119686	3	FALSE	-0.0441279	0.115117	0.467474	0	FALSE
chr11:775423:C:T	SKNSH	eQTLs	0.919737	0.119364	7.97534e-16	3	FALSE	-0.0738961	0.127822	0.390026	0	FALSE
chr11:775423:C:T	HCT116	eQTLs	0.673636	0.110725	6.18754e-10	3	FALSE	-0.00489944	0.0834556	0.636111	0	FALSE
chr11:775423:C:T	HEPG2	eQTLs	0.541391	0.0932162	3.73432e-09	3	FALSE	-0.00997017	0.0785797	0.621157	0	FALSE
chr11:798865:G:C	K562	eQTLs	-0.428418	0.248699	0.0364727	4	FALSE	-0.46226	0.239565	0.0057458	4	FALSE
chr11:798865:G:C	SKNSH	eQTLs	-0.321098	0.148289	0.0164639	4	FALSE	-0.303956	0.170536	0.0467168	4	FALSE
chr11:798865:G:C	HCT116	eQTLs	-0.51959	0.172955	0.000508399	4	FALSE	-0.32973	0.174541	0.037919	4	FALSE
chr11:798865:G:C	HEPG2	eQTLs	-0.25122	0.0932584	0.00376217	4	FALSE	-0.333083	0.15772	0.0298769	4	FALSE
chr11:799670:G:C	K562	eQTLs	0.601353	0.24975	0.0084567	4	FALSE	0.217019	0.208031	0.14102	0	FALSE
chr11:799670:G:C	SKNSH	eQTLs	0.532827	0.193553	0.00401369	4	FALSE	0.193166	0.185397	0.161833	0	FALSE
chr11:799670:G:C	HCT116	eQTLs	0.661044	0.197804	0.000315845	4	FALSE	0.222236	0.208707	0.166067	0	FALSE
chr11:799670:G:C	HEPG2	eQTLs	0.530667	0.161956	0.00074448	4	FALSE	0.241445	0.212267	0.149186	0	FALSE
chr11:803017:A:G	K562	eQTLs	0.366627	0.206812	0.0351509	3	FALSE	0.0826588	0.159619	0.366018	0	FALSE
chr11:803017:A:G	SKNSH	eQTLs	0.486508	0.199228	0.00507008	3	FALSE	0.023638	0.139282	0.500372	0	FALSE
chr11:803017:A:G	HCT116	eQTLs	0.360614	0.156914	0.00987755	3	FALSE	0.0519804	0.122598	0.490094	0	FALSE
chr11:803017:A:G	HEPG2	eQTLs	0.0772884	0.117101	0.254815	3	FALSE	0.0341902	0.114279	0.523965	0	FALSE
chr11:805578:G:T	K562	eQTLs	1.9909	0.1451	1.62373e-43	4	FALSE	0.045699	0.113103	0.415277	0	FALSE
chr11:805578:G:T	SKNSH	eQTLs	1.97401	0.2087	1.02175e-21	4	FALSE	0.0480977	0.134172	0.420501	0	FALSE
chr11:805578:G:T	HCT116	eQTLs	1.21001	0.169931	8.2714e-13	4	FALSE	0.0430078	0.117332	0.483846	0	FALSE
chr11:805578:G:T	HEPG2	eQTLs	1.80476	0.110963	1.31381e-59	4	FALSE	0.0438341	0.112263	0.478648	0	FALSE
chr11:805589:G:A	K562	eQTLs	1.45967	0.20941	2.08247e-12	4	FALSE	0.0259615	0.204296	0.542221	0	FALSE
chr11:805589:G:A	SKNSH	eQTLs	1.84	0.226327	2.26439e-16	4	FALSE	0.011216	0.224231	0.532871	0	FALSE
chr11:805589:G:A	HCT116	eQTLs	1.83419	0.233907	3.0518e-15	4	FALSE	-0.155281	0.259558	0.378668	0	FALSE
chr11:805589:G:A	HEPG2	eQTLs	1.67526	0.166562	9.87033e-23	4	FALSE	-0.131993	0.225788	0.387498	0	FALSE
chr11:805712:A:G	K562	eQTLs	1.00722	0.210179	7.3974e-08	4	FALSE	0.10969	0.160138	0.288812	0	FALSE
chr11:805712:A:G	SKNSH	eQTLs	0.775046	0.165778	1.21742e-06	4	FALSE	0.0732636	0.125181	0.375532	0	FALSE
chr11:805712:A:G	HCT116	eQTLs	0.575611	0.182932	0.00108553	4	FALSE	0.0574058	0.119637	0.450943	0	FALSE
chr11:805712:A:G	HEPG2	eQTLs	0.467866	0.126991	0.000134051	4	FALSE	0.0557899	0.117013	0.452305	0	FALSE
chr11:809666:G:A	K562	eQTLs	4.83153	0.0838435	0	4	FALSE	0.928267	0.0793563	3.4822e-33	4	FALSE
chr11:809666:G:A	SKNSH	eQTLs	4.39754	0.109483	0	4	FALSE	0.823712	0.0988182	2.34773e-17	4	FALSE
chr11:809666:G:A	HCT116	eQTLs	2.80308	0.175057	5.74668e-58	4	FALSE	0.513012	0.107115	1.28973e-06	4	FALSE
chr11:809666:G:A	HEPG2	eQTLs	4.49042	0.114555	0	4	FALSE	0.609811	0.0794237	1.45469e-14	4	FALSE
chr11:820268:A:G	K562	eQTLs	3.66625	0.100909	2.80493e-291	4	FALSE	-0.197331	0.083251	0.0101836	1	TRUE
chr11:820268:A:G	SKNSH	eQTLs	2.31252	0.0858029	1.02366e-159	4	FALSE	-0.0398536	0.0894599	0.542805	1	TRUE
chr11:820268:A:G	HCT116	eQTLs	2.60932	0.0747728	1.74751e-266	4	FALSE	-0.0704398	0.0986574	0.465307	1	TRUE
chr11:820268:A:G	HEPG2	eQTLs	2.67024	0.0540419	0	4	FALSE	-0.057927	0.0948193	0.494551	1	TRUE
chr11:824987:CTGCA:C	K562	eQTLs	0.445096	0.309372	0.0781636	2	FALSE	0.0381452	0.21948	0.544149	0	FALSE
chr11:824987:CTGCA:C	SKNSH	eQTLs	0.221977	0.313828	0.23311	2	FALSE	-0.0258417	0.159385	0.519837	0	FALSE
chr11:824987:CTGCA:C	HCT116	eQTLs	0.955995	0.234667	1.02174e-05	2	FALSE	-0.0483609	0.139246	0.521963	0	FALSE
chr11:824987:CTGCA:C	HEPG2	eQTLs	0.980591	0.16627	4.78551e-10	2	FALSE	-0.0475661	0.133153	0.519018	0	FALSE
chr11:825110:A:G	K562	eQTLs	0.363099	0.119133	0.000768812	2	FALSE	0.0192439	0.10758	0.511651	0	FALSE
chr11:825110:A:G	SKNSH	eQTLs	0.162465	0.354242	0.273503	2	FALSE	0.0437924	0.181659	0.463529	0	FALSE
chr11:825110:A:G	HCT116	eQTLs	0.274052	0.148301	0.033321	2	FALSE	-0.00749435	0.0961184	0.64013	0	FALSE
chr11:825110:A:G	HEPG2	eQTLs	0.160181	0.123172	0.0999932	2	FALSE	0.0514933	0.104579	0.479909	0	FALSE
chr11:825811:G:A	K562	eQTLs	-0.505444	0.373883	0.0875921	2	FALSE	0.0386058	0.153266	0.469372	0	FALSE
chr11:825811:G:A	SKNSH	eQTLs	0.177265	0.367032	0.306061	2	FALSE	0.016921	0.168859	0.520868	0	FALSE
chr11:825811:G:A	HCT116	eQTLs	0.383678	0.160017	0.00825163	2	FALSE	-0.0285978	0.154716	0.58234	0	FALSE
chr11:825811:G:A	HEPG2	eQTLs	0.870782	0.212166	7.95287e-06	2	FALSE	0.0571579	0.148763	0.491269	0	FALSE
chr11:827529:T:A	K562	eQTLs	4.74778	0.114383	0	4	FALSE	-0.291285	0.0956838	0.00110644	4	FALSE
chr11:827529:T:A	SKNSH	eQTLs	3.75312	0.137349	1.29261e-164	4	FALSE	-0.306041	0.128477	0.00664722	4	FALSE
chr11:827529:T:A	HCT116	eQTLs	2.69576	0.124719	7.08271e-104	4	FALSE	-0.291173	0.114247	0.00675676	4	FALSE
chr11:827529:T:A	HEPG2	eQTLs	3.87587	0.0963146	0	4	FALSE	-0.271467	0.0972971	0.00577587	4	FALSE
chr11:827713:A:T	K562	eQTLs	0.643453	0.193702	0.000611095	4	FALSE	0.123891	0.118593	0.144685	0	FALSE
chr11:827713:A:T	SKNSH	eQTLs	1.27654	0.0724358	1.16025e-70	4	FALSE	0.0257246	0.110518	0.401167	0	FALSE
chr11:827713:A:T	HCT116	eQTLs	0.588539	0.123568	1.25102e-06	4	FALSE	0.202954	0.146533	0.0955826	0	FALSE
chr11:827713:A:T	HEPG2	eQTLs	1.31038	0.0803063	3.17404e-61	4	FALSE	0.121167	0.100563	0.14413	0	FALSE
chr11:829539:A:G	K562	eQTLs	3.11169	0.100477	3.42832e-210	4	FALSE	0.803705	0.0799708	2.6442e-26	4	FALSE
chr11:829539:A:G	SKNSH	eQTLs	3.71007	0.0907993	0	4	FALSE	0.499848	0.0669783	1.29316e-13	4	FALSE
chr11:829539:A:G	HCT116	eQTLs	2.77452	0.0867722	7.53227e-224	4	FALSE	0.267987	0.0987662	0.00361078	4	FALSE
chr11:829539:A:G	HEPG2	eQTLs	3.1092	0.0695542	0	4	FALSE	0.276192	0.0911196	0.00133202	4	FALSE
chr11:830487:C:T	K562	eQTLs	3.25744	0.171227	3.61377e-85	4	FALSE	-0.186628	0.156456	0.120954	0	FALSE
chr11:830487:C:T	SKNSH	eQTLs	1.19133	0.19773	1.05101e-09	4	FALSE	-0.155586	0.163037	0.180258	0	FALSE
chr11:830487:C:T	HCT116	eQTLs	1.54193	0.12909	4.99394e-33	4	FALSE	-0.201711	0.172651	0.151108	0	FALSE
chr11:830487:C:T	HEPG2	eQTLs	1.50753	0.118733	4.41087e-37	4	FALSE	-0.169003	0.14916	0.170212	0	FALSE
chr11:831809:T:G	K562	eQTLs	-0.101951	0.189195	0.344085	0	FALSE	-0.0190703	0.145241	0.462529	0	FALSE
chr11:831809:T:G	SKNSH	eQTLs	0.111235	0.141784	0.211354	0	FALSE	-0.0472762	0.127777	0.427468	0	FALSE
chr11:831809:T:G	HCT116	eQTLs	0.0791565	0.122179	0.255849	0	FALSE	-0.0511842	0.11443	0.463165	0	FALSE
chr11:831809:T:G	HEPG2	eQTLs	0.105996	0.0846889	0.112245	0	FALSE	-0.0604016	0.112183	0.438015	0	FALSE
chr11:833589:T:G	K562	eQTLs	0.211131	0.341284	0.225589	2	FALSE	0.210253	0.223769	0.164772	0	FALSE
chr11:833589:T:G	SKNSH	eQTLs	0.274207	0.168656	0.0576013	2	FALSE	0.104824	0.155893	0.342697	0	FALSE
chr11:833589:T:G	HCT116	eQTLs	0.414094	0.131872	0.000627926	2	FALSE	0.108813	0.135921	0.350703	0	FALSE
chr11:833589:T:G	HEPG2	eQTLs	0.314886	0.114273	0.00357487	2	FALSE	0.0732528	0.119021	0.40651	0	FALSE
chr11:833898:T:C	K562	eQTLs	-0.0310101	0.249811	0.462616	3	FALSE	-0.0761068	0.167976	0.370451	0	FALSE
chr11:833898:T:C	SKNSH	eQTLs	0.405033	0.187961	0.0164187	3	FALSE	-0.0357882	0.15762	0.451548	0	FALSE
chr11:833898:T:C	HCT116	eQTLs	0.758861	0.169491	2.51425e-06	3	FALSE	-0.0707441	0.133838	0.433423	0	FALSE
chr11:833898:T:C	HEPG2	eQTLs	0.904809	0.135243	2.51957e-12	3	FALSE	-0.0658521	0.125518	0.436187	0	FALSE
chr11:833975:G:T	K562	eQTLs	1.46965	0.110036	1.20678e-40	4	FALSE	0.179503	0.0891285	0.0411717	2	FALSE
chr11:833975:G:T	SKNSH	eQTLs	1.41266	0.0988656	2.71779e-46	4	FALSE	0.223535	0.125919	0.0246369	2	FALSE
chr11:833975:G:T	HCT116	eQTLs	1.94423	0.0781093	4.87643e-137	4	FALSE	0.171477	0.101727	0.0721426	2	FALSE
chr11:833975:G:T	HEPG2	eQTLs	2.27758	0.0651459	2.02262e-269	4	FALSE	0.190911	0.100992	0.0507315	2	FALSE
chr11:834098:C:T	K562	eQTLs	0.943243	0.10261	1.53431e-21	4	FALSE	0.102578	0.109157	0.173756	2	FALSE
chr11:834098:C:T	SKNSH	eQTLs	-0.184094	0.0957615	0.0269277	4	FALSE	-0.0960813	0.127106	0.221057	2	FALSE
chr11:834098:C:T	HCT116	eQTLs	0.21796	0.114143	0.0282584	4	FALSE	-0.263375	0.118562	0.0129474	2	FALSE
chr11:834098:C:T	HEPG2	eQTLs	0.2982	0.0772859	6.31213e-05	4	FALSE	-0.333438	0.116069	0.00330166	2	FALSE
chr11:835065:C:T	K562	eQTLs	2.67563	0.11134	9.07609e-128	4	FALSE	0.0873957	0.0843445	0.181806	0	FALSE
chr11:835065:C:T	SKNSH	eQTLs	6.1805	0.112011	0	4	FALSE	0.0968464	0.0683729	0.115331	0	FALSE
chr11:835065:C:T	HCT116	eQTLs	4.41756	0.175437	4.81767e-140	4	FALSE	0.0639654	0.0618891	0.263525	0	FALSE
chr11:835065:C:T	HEPG2	eQTLs	5.11503	0.0924643	0	4	FALSE	0.0712545	0.0615101	0.23751	0	FALSE
chr11:838672:C:T	K562	eQTLs	3.60649	0.232033	1.21569e-54	4	FALSE	-0.0931979	0.180905	0.352931	0	FALSE
chr11:838672:C:T	SKNSH	eQTLs	3.86786	0.276721	1.27356e-44	4	FALSE	-0.0925192	0.19532	0.372297	0	FALSE
chr11:838672:C:T	HCT116	eQTLs	2.96015	0.195569	5.80996e-52	4	FALSE	-0.0708324	0.148098	0.439621	0	FALSE
chr11:838672:C:T	HEPG2	eQTLs	4.7639	0.126424	4.71393e-297	4	FALSE	-0.0762173	0.138871	0.422335	0	FALSE
chr11:838722:T:C	K562	eQTLs	1.41329	0.146152	3.21971e-22	4	FALSE	0.0713584	0.168392	0.333593	1	TRUE
chr11:838722:T:C	SKNSH	eQTLs	1.97767	0.158807	8.09015e-36	4	FALSE	0.102044	0.177795	0.28407	1	TRUE
chr11:838722:T:C	HCT116	eQTLs	1.02554	0.210807	7.2777e-07	4	FALSE	0.135942	0.170626	0.230449	1	TRUE
chr11:838722:T:C	HEPG2	eQTLs	2.86375	0.0924346	1.02456e-213	4	FALSE	0.369384	0.197487	0.0314617	1	TRUE
chr11:841763:G:C	K562	eQTLs	0.494333	0.322619	0.0604902	3	FALSE	0.0147398	0.183461	0.53427	0	FALSE
chr11:841763:G:C	SKNSH	eQTLs	0.553635	0.320543	0.0384275	3	FALSE	-0.0134666	0.183261	0.562224	0	FALSE
chr11:841763:G:C	HCT116	eQTLs	0.510705	0.248138	0.0201824	3	FALSE	0.00962816	0.149265	0.603609	0	FALSE
chr11:841763:G:C	HEPG2	eQTLs	0.629406	0.250808	0.00478045	3	FALSE	0.0142787	0.153268	0.595906	0	FALSE
chr11:842099:G:GAA	K562	eQTLs	0.330369	0.167742	0.00588203	4	FALSE	-0.126726	0.139116	0.320131	0	FALSE
chr11:842099:G:GAA	SKNSH	eQTLs	0.197275	0.0830982	0.0121584	4	FALSE	0.124535	0.157603	0.369766	0	FALSE
chr11:842099:G:GAA	HCT116	eQTLs	0.187758	0.0932792	0.0290425	4	FALSE	-0.0353784	0.0889389	0.605187	0	FALSE
chr11:842099:G:GAA	HEPG2	eQTLs	0.176005	0.0586579	0.0022319	4	FALSE	-0.0153877	0.0790155	0.662075	0	FALSE
chr11:843927:A:G	K562	eQTLs	0.559334	0.113162	4.03674e-07	4	FALSE	0.141227	0.0937298	0.0780554	0	FALSE
chr11:843927:A:G	SKNSH	eQTLs	0.605351	0.142734	1.62998e-05	4	FALSE	0.116507	0.104608	0.182465	0	FALSE
chr11:843927:A:G	HCT116	eQTLs	0.738961	0.0888664	7.75624e-17	4	FALSE	0.0929068	0.0816227	0.229283	0	FALSE
chr11:843927:A:G	HEPG2	eQTLs	0.913532	0.0862733	2.85811e-28	4	FALSE	0.0959	0.0820357	0.222383	0	FALSE
chr11:844057:C:G	K562	eQTLs	1.96525	0.233054	2.80818e-17	4	FALSE	0.0951204	0.153582	0.320686	0	FALSE
chr11:844057:C:G	SKNSH	eQTLs	3.16005	0.206609	1.28171e-54	4	FALSE	0.0479512	0.140319	0.432444	0	FALSE
chr11:844057:C:G	HCT116	eQTLs	1.18563	0.196777	9.17097e-10	4	FALSE	0.0765347	0.138227	0.425967	0	FALSE
chr11:844057:C:G	HEPG2	eQTLs	2.88449	0.107584	2.48782e-159	4	FALSE	0.0423077	0.112925	0.48137	0	FALSE
chr11:846744:AG:A	K562	eQTLs	0.142268	0.162039	0.193653	2	FALSE	-0.0474847	0.108694	0.339979	0	FALSE
chr11:846744:AG:A	SKNSH	eQTLs	0.19604	0.194695	0.152336	2	FALSE	-0.0184553	0.122698	0.417432	0	FALSE
chr11:846744:AG:A	HCT116	eQTLs	0.268731	0.0930792	0.00192149	2	FALSE	-0.0996427	0.10137	0.245171	0	FALSE
chr11:846744:AG:A	HEPG2	eQTLs	0.249755	0.105109	0.010039	2	FALSE	-0.0933556	0.0995393	0.256235	0	FALSE
chr11:870524:G:A	K562	eQTLs	0.407338	0.255871	0.0575979	2	FALSE	-0.0246048	0.161929	0.522889	0	FALSE
chr11:870524:G:A	SKNSH	eQTLs	0.442343	0.434056	0.12611	2	FALSE	-0.0120814	0.195316	0.55455	0	FALSE
chr11:870524:G:A	HCT116	eQTLs	0.408462	0.223934	0.036022	2	FALSE	-0.00997036	0.1342	0.609315	0	FALSE
chr11:870524:G:A	HEPG2	eQTLs	0.720103	0.208082	0.00012357	2	FALSE	0.00987634	0.137074	0.616896	0	FALSE
chr11:936711:G:A	K562	eQTLs	-0.283957	0.123535	0.0112735	4	FALSE	-0.221048	0.0782862	0.000744209	4	FALSE
chr11:936711:G:A	SKNSH	eQTLs	-0.721168	0.0877602	0	4	FALSE	-0.200256	0.0671865	0.00632392	4	FALSE
chr11:936711:G:A	HCT116	eQTLs	-0.666443	0.0760641	0	4	FALSE	-0.189051	0.0665911	0.0113789	4	FALSE
chr11:936711:G:A	HEPG2	eQTLs	-0.227618	0.049137	1.87209e-06	4	FALSE	-0.185917	0.0600466	0.0075942	4	FALSE
chr11:970847:C:T	K562	eQTLs	-0.207302	0.451465	0.307925	0	FALSE	-0.106732	0.199402	0.329912	0	FALSE
chr11:970847:C:T	SKNSH	eQTLs	-0.425679	0.356327	0.104156	0	FALSE	-0.146101	0.189743	0.270539	0	FALSE
chr11:970847:C:T	HCT116	eQTLs	-0.407773	0.266121	0.0588087	0	FALSE	-0.0992044	0.155184	0.379525	0	FALSE
chr11:970847:C:T	HEPG2	eQTLs	0.109674	0.0888166	0.109198	0	FALSE	-0.0829125	0.137836	0.395176	0	FALSE
chr11:1055942:C:T	K562	eQTLs	-0.752398	0.21819	0.000701014	4	FALSE	0.0281076	0.119497	0.497088	0	FALSE
chr11:1055942:C:T	SKNSH	eQTLs	-0.811036	0.15729	4.36439e-07	4	FALSE	-0.0136278	0.11246	0.585879	0	FALSE
chr11:1055942:C:T	HCT116	eQTLs	-1.05305	0.147526	3.93019e-14	4	FALSE	0.0127182	0.0834349	0.607441	0	FALSE
chr11:1055942:C:T	HEPG2	eQTLs	-0.909474	0.101155	0	4	FALSE	0.0184599	0.0825998	0.589212	0	FALSE
chr11:1056707:G:A	K562	eQTLs	0.459489	0.256642	0.029678	3	FALSE	-0.115134	0.143241	0.230537	0	FALSE
chr11:1056707:G:A	SKNSH	eQTLs	-0.279529	0.225115	0.104223	3	FALSE	-0.0929311	0.1419	0.280008	0	FALSE
chr11:1056707:G:A	HCT116	eQTLs	-0.4055	0.178521	0.010158	3	FALSE	-0.131816	0.147411	0.250179	0	FALSE
chr11:1056707:G:A	HEPG2	eQTLs	-0.302164	0.11624	0.00452839	3	FALSE	-0.137285	0.148111	0.240763	0	FALSE
chr11:1241221:G:T	K562	eQTLs	5.03644	0.0926763	0	4	FALSE	-0.00980939	0.0420763	0.928525	1	TRUE
chr11:1241221:G:T	SKNSH	eQTLs	4.00114	0.0987326	0	4	FALSE	-0.00518143	0.0382895	0.944977	1	TRUE
chr11:1241221:G:T	HCT116	eQTLs	3.3045	0.0892643	3.59068e-292	4	FALSE	-0.00366581	0.0333891	0.948367	1	TRUE
chr11:1241221:G:T	HEPG2	eQTLs	3.97548	0.10525	2.16992e-295	4	FALSE	1.24542	0.118707	2.29782e-22	1	TRUE
chr11:1242244:C:T	K562	eQTLs	4.22963	0.0996713	0	4	FALSE	1.54606	0.130552	1.98949e-32	4	FALSE
chr11:1242244:C:T	SKNSH	eQTLs	5.23682	0.0950183	0	4	FALSE	1.54663	0.098255	6.28147e-56	4	FALSE
chr11:1242244:C:T	HCT116	eQTLs	4.36942	0.0623364	0	4	FALSE	1.6912	0.0918808	7.76185e-77	4	FALSE
chr11:1242244:C:T	HEPG2	eQTLs	5.34258	0.0905116	0	4	FALSE	1.13033	0.080772	2.75337e-44	4	FALSE
chr11:1325829:T:C	K562	eQTLs	1.95966	0.157632	9.00123e-36	4	FALSE	-0.108657	0.129042	0.213265	0	FALSE
chr11:1325829:T:C	SKNSH	eQTLs	1.61301	0.15325	3.36538e-26	4	FALSE	-0.16016	0.146283	0.144905	0	FALSE
chr11:1325829:T:C	HCT116	eQTLs	1.68439	0.239615	1.05768e-12	4	FALSE	-0.0677893	0.136577	0.316769	0	FALSE
chr11:1325829:T:C	HEPG2	eQTLs	5.25234	0.111184	0	4	FALSE	-0.29822	0.183908	0.0512144	0	FALSE
chr11:1331254:G:C	K562	eQTLs	3.0601	0.139466	2.98968e-107	4	FALSE	-0.317629	0.0994434	3.62254e-05	4	FALSE
chr11:1331254:G:C	SKNSH	eQTLs	2.19726	0.116527	3.04075e-79	4	FALSE	-0.233914	0.0812639	0.00778065	4	FALSE
chr11:1331254:G:C	HCT116	eQTLs	1.94365	0.0985826	1.41413e-86	4	FALSE	-0.263829	0.0710997	0.000497753	4	FALSE
chr11:1331254:G:C	HEPG2	eQTLs	3.55705	0.0800755	0	4	FALSE	-0.265641	0.0687518	0.000296622	4	FALSE
chr11:1413056:T:C	K562	eQTLs	0.150111	0.1369	0.143227	2	FALSE	0.0367343	0.126064	0.486374	0	FALSE
chr11:1413056:T:C	SKNSH	eQTLs	0.309717	0.148995	0.0176961	2	FALSE	-0.0660108	0.101297	0.323024	0	FALSE
chr11:1413056:T:C	HCT116	eQTLs	0.159255	0.11601	0.0910462	2	FALSE	-0.0800732	0.093093	0.302422	0	FALSE
chr11:1413056:T:C	HEPG2	eQTLs	0.329229	0.0915466	7.38117e-05	2	FALSE	-0.0938415	0.0947703	0.269172	0	FALSE
chr11:1413235:T:G	K562	eQTLs	0.953786	0.136966	2.09255e-12	4	FALSE	-0.150692	0.0996405	0.131564	1	TRUE
chr11:1413235:T:G	SKNSH	eQTLs	1.58163	0.13808	1.17264e-30	4	FALSE	-0.332111	0.156782	0.000909467	1	TRUE
chr11:1413235:T:G	HCT116	eQTLs	1.06069	0.0945768	2.32316e-29	4	FALSE	-0.15259	0.0913142	0.115515	1	TRUE
chr11:1413235:T:G	HEPG2	eQTLs	2.15703	0.0805801	4.51253e-160	4	FALSE	-0.166701	0.0873221	0.0982401	1	TRUE
chr11:1507512:T:C	K562	eQTLs	0.914616	0.223508	2.43373e-05	4	FALSE	0.103044	0.142831	0.272093	0	FALSE
chr11:1507512:T:C	SKNSH	eQTLs	3.01199	0.164338	3.20997e-78	4	FALSE	0.123834	0.145755	0.239525	0	FALSE
chr11:1507512:T:C	HCT116	eQTLs	1.93405	0.111098	5.09287e-68	4	FALSE	0.0803829	0.104429	0.341874	0	FALSE
chr11:1507512:T:C	HEPG2	eQTLs	1.75364	0.157312	5.916e-29	4	FALSE	0.0935878	0.118505	0.328158	0	FALSE
chr11:1594447:TGGC:T	K562	eQTLs	2.33039	0.113027	1.19067e-96	4	FALSE	-0.0454452	0.122457	0.473512	0	FALSE
chr11:1594447:TGGC:T	SKNSH	eQTLs	1.28578	0.145665	7.46572e-19	4	FALSE	0.062055	0.119664	0.422434	0	FALSE
chr11:1594447:TGGC:T	HCT116	eQTLs	1.42889	0.120451	1.22908e-32	4	FALSE	0.0560563	0.107665	0.488201	0	FALSE
chr11:1594447:TGGC:T	HEPG2	eQTLs	0.847127	0.0948676	2.52398e-19	4	FALSE	0.0295928	0.0905118	0.546074	0	FALSE
chr11:1681491:C:T	K562	eQTLs	0.374814	0.169999	0.013878	4	FALSE	-0.137726	0.160456	0.195362	0	FALSE
chr11:1681491:C:T	SKNSH	eQTLs	1.77238	0.145331	1.18188e-35	4	FALSE	-0.0404691	0.0849984	0.453347	0	FALSE
chr11:1681491:C:T	HCT116	eQTLs	1.44805	0.0918627	1.49609e-56	4	FALSE	-0.0534749	0.0758438	0.438847	0	FALSE
chr11:1681491:C:T	HEPG2	eQTLs	0.825348	0.0992559	5.29054e-17	4	FALSE	-0.0425638	0.0743346	0.473379	0	FALSE
chr11:1688903:GTGGC:G	K562	eQTLs	-0.197069	0.198433	0.16351	0	FALSE	0.0341271	0.115302	0.468274	0	FALSE
chr11:1688903:GTGGC:G	SKNSH	eQTLs	0.397248	0.270086	0.0596711	0	FALSE	0.0523775	0.150507	0.43799	0	FALSE
chr11:1688903:GTGGC:G	HCT116	eQTLs	0.0916169	0.158419	0.281806	0	FALSE	0.0332577	0.100062	0.528212	0	FALSE
chr11:1688903:GTGGC:G	HEPG2	eQTLs	0.153277	0.146324	0.148278	0	FALSE	0.0233895	0.0987098	0.552104	0	FALSE
chr11:1689409:G:A	K562	eQTLs	0.267674	0.167669	0.0530615	0	FALSE	-0.118544	0.145893	0.25887	0	FALSE
chr11:1689409:G:A	SKNSH	eQTLs	-0.120436	0.313694	0.374604	0	FALSE	-0.0907422	0.160722	0.34871	0	FALSE
chr11:1689409:G:A	HCT116	eQTLs	-0.0178329	0.307415	0.49858	0	FALSE	-0.0867353	0.152772	0.39983	0	FALSE
chr11:1689409:G:A	HEPG2	eQTLs	0.190981	0.148314	0.0991586	0	FALSE	-0.0582662	0.120718	0.434247	0	FALSE
chr11:1689461:C:G	K562	eQTLs	0.757848	0.150166	1.49157e-07	3	FALSE	0.581775	0.193434	0.000791874	4	FALSE
chr11:1689461:C:G	SKNSH	eQTLs	-0.207207	0.379197	0.297948	3	FALSE	0.505605	0.27413	0.0307686	4	FALSE
chr11:1689461:C:G	HCT116	eQTLs	-0.566779	0.191022	0.00144463	3	FALSE	0.531198	0.148882	0.00015953	4	FALSE
chr11:1689461:C:G	HEPG2	eQTLs	0.574585	0.125856	2.1621e-06	3	FALSE	0.651258	0.175117	1.68943e-05	4	FALSE
chr11:1704622:T:C	K562	eQTLs	0.98278	0.401802	0.00912027	4	FALSE	0.288573	0.327929	0.175986	0	FALSE
chr11:1704622:T:C	SKNSH	eQTLs	1.24674	0.451875	0.00188607	4	FALSE	0.273378	0.309879	0.192616	0	FALSE
chr11:1704622:T:C	HCT116	eQTLs	1.36161	0.278177	6.97266e-08	4	FALSE	0.253212	0.271538	0.218063	0	FALSE
chr11:1704622:T:C	HEPG2	eQTLs	0.937056	0.34931	0.00491525	4	FALSE	0.233435	0.272212	0.236366	0	FALSE
chr11:1714942:T:C	K562	eQTLs	-0.00366124	0.43861	0.482572	0	FALSE	-0.029105	0.224295	0.536245	0	FALSE
chr11:1714942:T:C	SKNSH	eQTLs	0.0305086	0.450058	0.454089	0	FALSE	0.0181556	0.212033	0.538908	0	FALSE
chr11:1714942:T:C	HCT116	eQTLs	-0.0061463	0.323099	0.499212	0	FALSE	0.0188374	0.167239	0.581063	0	FALSE
chr11:1714942:T:C	HEPG2	eQTLs	0.298118	0.306805	0.163895	0	FALSE	0.0520453	0.188643	0.536482	0	FALSE
chr11:1774666:T:C	K562	eQTLs	4.39382	0.107913	0	4	FALSE	0.24019	0.0869647	0.000454939	1	TRUE
chr11:1774666:T:C	SKNSH	eQTLs	3.09635	0.125656	4.11902e-134	4	FALSE	0.0952402	0.097006	0.285645	1	TRUE
chr11:1774666:T:C	HCT116	eQTLs	2.9481	0.0905035	8.86128e-233	4	FALSE	0.139226	0.0945494	0.195102	1	TRUE
chr11:1774666:T:C	HEPG2	eQTLs	2.66248	0.076628	1.33864e-264	4	FALSE	0.120784	0.089303	0.213583	1	TRUE
chr11:1783757:A:G	K562	eQTLs	5.05409	0.112504	0	4	FALSE	0.560303	0.0876674	2.13073e-11	3	FALSE
chr11:1783757:A:G	SKNSH	eQTLs	3.00817	0.114112	2.23455e-153	4	FALSE	0.205461	0.117702	0.0408481	3	FALSE
chr11:1783757:A:G	HCT116	eQTLs	3.48186	0.064247	0	4	FALSE	0.364491	0.0867687	0.000244451	3	FALSE
chr11:1783757:A:G	HEPG2	eQTLs	3.80844	0.103442	5.87033e-292	4	FALSE	-0.144983	0.0920552	0.0587252	3	FALSE
chr11:1859942:G:C	K562	eQTLs	0.448354	0.229406	0.0224428	3	FALSE	0.0107868	0.138014	0.559807	0	FALSE
chr11:1859942:G:C	SKNSH	eQTLs	0.507208	0.192007	0.0029539	3	FALSE	0.0920979	0.17929	0.399917	0	FALSE
chr11:1859942:G:C	HCT116	eQTLs	0.362069	0.199816	0.0352753	3	FALSE	0.0117054	0.105786	0.618532	0	FALSE
chr11:1859942:G:C	HEPG2	eQTLs	0.179978	0.193974	0.177042	3	FALSE	0.00760049	0.106732	0.627667	0	FALSE
chr11:1864564:A:G	K562	eQTLs	3.67231	0.115345	1.33613e-222	4	FALSE	0.0493119	0.0744622	0.326118	0	FALSE
chr11:1864564:A:G	SKNSH	eQTLs	5.71866	0.116414	0	4	FALSE	0.0357993	0.065757	0.401319	0	FALSE
chr11:1864564:A:G	HCT116	eQTLs	4.24171	0.0758408	0	4	FALSE	0.024797	0.0548387	0.491399	0	FALSE
chr11:1864564:A:G	HEPG2	eQTLs	4.89258	0.0955057	0	4	FALSE	0.0306258	0.0538866	0.466148	0	FALSE
chr11:1864592:G:C	K562	eQTLs	3.00813	0.115018	5.10123e-151	4	FALSE	-1.06998	0.142008	1.33227e-15	4	FALSE
chr11:1864592:G:C	SKNSH	eQTLs	5.16475	0.102681	0	4	FALSE	-0.824062	0.109252	3.20854e-14	4	FALSE
chr11:1864592:G:C	HCT116	eQTLs	4.06419	0.0672261	0	4	FALSE	-0.644114	0.0941955	8.56226e-12	4	FALSE
chr11:1864592:G:C	HEPG2	eQTLs	4.20241	0.0995978	0	4	FALSE	-0.737209	0.102097	5.23803e-13	4	FALSE
chr11:1866012:C:T	K562	eQTLs	6.36384	0.112164	0	4	FALSE	1.11135	0.0939881	8.89211e-32	4	FALSE
chr11:1866012:C:T	SKNSH	eQTLs	3.72258	0.0975463	8.0487e-303	4	FALSE	1.29151	0.143231	1.24953e-19	4	FALSE
chr11:1866012:C:T	HCT116	eQTLs	3.4437	0.0856864	0	4	FALSE	1.36092	0.124462	1.39809e-28	4	FALSE
chr11:1866012:C:T	HEPG2	eQTLs	4.06133	0.0828227	0	4	FALSE	0.992349	0.113603	7.97733e-18	4	FALSE
chr11:1874221:C:T	K562	eQTLs	4.62194	0.140981	1.75737e-236	4	FALSE	1.07352	0.172278	8.42014e-11	4	FALSE
chr11:1874221:C:T	SKNSH	eQTLs	2.6947	0.169212	2.30322e-57	4	FALSE	0.486192	0.265812	0.0419293	4	FALSE
chr11:1874221:C:T	HCT116	eQTLs	3.45893	0.119857	2.53045e-183	4	FALSE	0.903108	0.170826	9.26344e-08	4	FALSE
chr11:1874221:C:T	HEPG2	eQTLs	4.3433	0.0756699	0	4	FALSE	1.055	0.143729	4.41495e-14	4	FALSE
chr11:1885025:C:G	K562	eQTLs	1.19229	0.13349	3.12391e-19	4	FALSE	-0.00371157	0.15188	0.47858	0	FALSE
chr11:1885025:C:G	SKNSH	eQTLs	2.29566	0.184689	3.17463e-38	4	FALSE	0.106489	0.125283	0.256404	0	FALSE
chr11:1885025:C:G	HCT116	eQTLs	1.38726	0.106249	4.27384e-39	4	FALSE	0.0866164	0.107715	0.320764	0	FALSE
chr11:1885025:C:G	HEPG2	eQTLs	1.04023	0.166477	2.83024e-10	4	FALSE	0.112781	0.125593	0.285964	0	FALSE
chr11:1892161:G:A	K562	eQTLs	-0.157448	0.390412	0.315836	0	FALSE	0.252033	0.322736	0.22079	0	FALSE
chr11:1892161:G:A	SKNSH	eQTLs	-0.460561	0.394278	0.106781	0	FALSE	0.293466	0.342066	0.198948	0	FALSE
chr11:1892161:G:A	HCT116	eQTLs	-0.335018	0.341604	0.156722	0	FALSE	0.218822	0.28692	0.26862	0	FALSE
chr11:1892161:G:A	HEPG2	eQTLs	-0.475736	0.307932	0.0551836	0	FALSE	0.301436	0.348181	0.225533	0	FALSE
chr11:1892585:G:A	K562	eQTLs	2.27541	0.143038	1.61097e-59	4	FALSE	-0.0334237	0.108853	0.427251	0	FALSE
chr11:1892585:G:A	SKNSH	eQTLs	1.2968	0.267347	9.79999e-07	4	FALSE	-0.0206092	0.147616	0.441844	0	FALSE
chr11:1892585:G:A	HCT116	eQTLs	1.19656	0.174019	4.78505e-12	4	FALSE	-0.0481596	0.108005	0.435117	0	FALSE
chr11:1892585:G:A	HEPG2	eQTLs	1.48342	0.119616	2.07788e-35	4	FALSE	-0.089757	0.122579	0.348202	0	FALSE
chr11:1897440:C:G	K562	eQTLs	-0.0967459	0.223826	0.342594	1	TRUE	0.185937	0.161901	0.124366	2	FALSE
chr11:1897440:C:G	SKNSH	eQTLs	-0.146799	0.281738	0.314712	1	TRUE	0.294847	0.205032	0.0484665	2	FALSE
chr11:1897440:C:G	HCT116	eQTLs	0.259465	0.153786	0.0443978	1	TRUE	0.299753	0.181685	0.049977	2	FALSE
chr11:1897440:C:G	HEPG2	eQTLs	0.212703	0.156859	0.0863095	1	TRUE	0.243989	0.153106	0.0650505	2	FALSE
chr11:1902475:G:A	K562	eQTLs	-0.179342	0.145892	0.109275	0	FALSE	-0.217704	0.109592	0.0259932	3	FALSE
chr11:1902475:G:A	SKNSH	eQTLs	0.211079	0.19913	0.147534	0	FALSE	-0.247898	0.170494	0.0456194	3	FALSE
chr11:1902475:G:A	HCT116	eQTLs	-0.200788	0.125847	0.0559603	0	FALSE	-0.270493	0.128939	0.0186081	3	FALSE
chr11:1902475:G:A	HEPG2	eQTLs	0.109266	0.145441	0.230294	0	FALSE	-0.187676	0.111646	0.0596384	3	FALSE
chr11:1902983:G:C	K562	eQTLs	0.359029	0.301838	0.121004	3	FALSE	-0.186368	0.195172	0.19533	0	FALSE
chr11:1902983:G:C	SKNSH	eQTLs	1.33918	0.168941	1.30512e-17	3	FALSE	-0.285153	0.216553	0.0874975	0	FALSE
chr11:1902983:G:C	HCT116	eQTLs	0.826007	0.135918	8.53937e-10	3	FALSE	-0.0658562	0.18571	0.37669	0	FALSE
chr11:1902983:G:C	HEPG2	eQTLs	0.835035	0.114456	2.06216e-13	3	FALSE	-0.247354	0.215143	0.165556	0	FALSE
chr11:1930201:T:C	K562	eQTLs	0.361806	0.143031	0.00651984	4	FALSE	0.114737	0.11687	0.18552	0	FALSE
chr11:1930201:T:C	SKNSH	eQTLs	0.505017	0.174608	0.00149963	4	FALSE	0.0625173	0.0996409	0.345211	0	FALSE
chr11:1930201:T:C	HCT116	eQTLs	0.212623	0.126297	0.045676	4	FALSE	0.0648851	0.0878532	0.366691	0	FALSE
chr11:1930201:T:C	HEPG2	eQTLs	0.496928	0.112896	2.56305e-06	4	FALSE	0.0696494	0.0856199	0.349714	0	FALSE
chr11:1943120:G:A	K562	eQTLs	-0.127102	0.187248	0.25394	1	TRUE	-0.0531121	0.128257	0.432899	0	FALSE
chr11:1943120:G:A	SKNSH	eQTLs	0.223889	0.213833	0.14943	1	TRUE	-0.0306139	0.118338	0.511578	0	FALSE
chr11:1943120:G:A	HCT116	eQTLs	-0.0863487	0.202238	0.342079	1	TRUE	-0.0106588	0.0945334	0.611153	0	FALSE
chr11:1943120:G:A	HEPG2	eQTLs	0.748562	0.124577	3.72833e-10	1	TRUE	-0.00231609	0.0901033	0.633998	0	FALSE
chr11:1965254:CAT:C	K562	eQTLs	-0.128944	0.131669	0.163565	2	FALSE	-0.0345063	0.10194	0.526861	0	FALSE
chr11:1965254:CAT:C	SKNSH	eQTLs	0.569366	0.0857576	8.39277e-12	2	FALSE	0.0371909	0.0807173	0.487636	0	FALSE
chr11:1965254:CAT:C	HCT116	eQTLs	-0.124834	0.0815704	0.0627624	2	FALSE	0.00355609	0.0534527	0.681004	0	FALSE
chr11:1965254:CAT:C	HEPG2	eQTLs	0.177581	0.0713077	0.00644946	2	FALSE	0.00585537	0.0543812	0.671373	0	FALSE
chr11:2187855:G:C	K562	eQTLs	1.91617	0.252766	4.43243e-14	4	FALSE	-0.754221	0.234592	0.00092873	4	FALSE
chr11:2187855:G:C	SKNSH	eQTLs	2.67387	0.22641	9.17159e-34	4	FALSE	-0.993592	0.324855	0.000496537	4	FALSE
chr11:2187855:G:C	HCT116	eQTLs	1.58164	0.178054	7.76624e-19	4	FALSE	-0.959021	0.229883	6.63507e-06	4	FALSE
chr11:2187855:G:C	HEPG2	eQTLs	2.11141	0.168961	7.38493e-36	4	FALSE	-0.932939	0.23459	1.97886e-05	4	FALSE
chr11:2189983:C:T	K562	eQTLs	2.53415	0.115765	6.46137e-106	4	FALSE	0.0301137	0.0809455	0.419807	1	TRUE
chr11:2189983:C:T	SKNSH	eQTLs	2.80797	0.10295	3.93385e-164	4	FALSE	0.454104	0.112653	4.18546e-06	1	TRUE
chr11:2189983:C:T	HCT116	eQTLs	2.16557	0.0691589	9.98986e-215	4	FALSE	0.226594	0.121752	0.122866	1	TRUE
chr11:2189983:C:T	HEPG2	eQTLs	2.47618	0.0845653	4.2826e-188	4	FALSE	0.123814	0.0895083	0.159465	1	TRUE
chr11:2196910:G:A	K562	eQTLs	1.34548	0.315139	9.75301e-06	4	FALSE	0.227347	0.182055	0.090398	2	FALSE
chr11:2196910:G:A	SKNSH	eQTLs	3.34043	0.160165	5.24884e-97	4	FALSE	0.174472	0.163648	0.136312	2	FALSE
chr11:2196910:G:A	HCT116	eQTLs	1.98092	0.186009	9.23107e-27	4	FALSE	0.289395	0.177765	0.0414332	2	FALSE
chr11:2196910:G:A	HEPG2	eQTLs	4.08026	0.0775063	0	4	FALSE	0.307907	0.147988	0.0213923	2	FALSE
chr11:2197112:A:G	K562	eQTLs	2.34876	0.15841	1.08144e-49	4	FALSE	0.17366	0.150232	0.125897	3	FALSE
chr11:2197112:A:G	SKNSH	eQTLs	3.015	0.145003	4.53192e-96	4	FALSE	0.258165	0.146602	0.0417178	3	FALSE
chr11:2197112:A:G	HCT116	eQTLs	3.0861	0.108387	2.67494e-179	4	FALSE	0.497912	0.163616	0.000171769	3	FALSE
chr11:2197112:A:G	HEPG2	eQTLs	2.78605	0.102335	9.5605e-163	4	FALSE	0.296004	0.120089	0.00701432	3	FALSE
chr11:2197148:G:A	K562	eQTLs	0.314829	0.337622	0.175587	3	FALSE	0.159269	0.173262	0.223624	0	FALSE
chr11:2197148:G:A	SKNSH	eQTLs	3.60948	0.138849	7.85024e-150	3	FALSE	0.200273	0.190672	0.167431	0	FALSE
chr11:2197148:G:A	HCT116	eQTLs	2.04126	0.151457	1.05371e-41	3	FALSE	0.120106	0.14908	0.308562	0	FALSE
chr11:2197148:G:A	HEPG2	eQTLs	1.02276	0.145139	9.23878e-13	3	FALSE	0.108684	0.146031	0.324864	0	FALSE
chr11:2198418:G:T	K562	eQTLs	1.44568	0.133261	1.69241e-27	4	FALSE	1.15298	0.232945	1.14898e-08	3	FALSE
chr11:2198418:G:T	SKNSH	eQTLs	1.50637	0.158118	1.06773e-21	4	FALSE	0.144868	0.212809	0.245368	3	FALSE
chr11:2198418:G:T	HCT116	eQTLs	0.906511	0.139781	6.13392e-11	4	FALSE	0.352657	0.179548	0.0264206	3	FALSE
chr11:2198418:G:T	HEPG2	eQTLs	1.83128	0.0925689	5.25107e-89	4	FALSE	0.694693	0.149419	8.80635e-05	3	FALSE
chr11:2317914:G:A	K562	eQTLs	-0.311505	0.332151	0.169771	1	TRUE	-0.0080785	0.140803	0.56879	0	FALSE
chr11:2317914:G:A	SKNSH	eQTLs	0.364183	0.155645	0.00948937	1	TRUE	0.0473583	0.139398	0.486786	0	FALSE
chr11:2317914:G:A	HCT116	eQTLs	0.128043	0.150168	0.196532	1	TRUE	-0.0242829	0.113353	0.600121	0	FALSE
chr11:2317914:G:A	HEPG2	eQTLs	0.0326822	0.0993051	0.371626	1	TRUE	2.23405e-06	0.0945701	0.653843	0	FALSE
chr11:2317951:C:T	K562	eQTLs	0.439755	0.356806	0.110166	3	FALSE	0.153944	0.149009	0.148265	0	FALSE
chr11:2317951:C:T	SKNSH	eQTLs	2.00756	0.531101	2.79902e-05	3	FALSE	0.162631	0.159209	0.14707	0	FALSE
chr11:2317951:C:T	HCT116	eQTLs	1.97378	0.106596	1.39524e-77	3	FALSE	0.20199	0.142464	0.102762	0	FALSE
chr11:2317951:C:T	HEPG2	eQTLs	1.43022	0.114398	4.45929e-36	3	FALSE	0.188823	0.142742	0.116097	0	FALSE
chr11:2321650:A:G	K562	eQTLs	3.23368	0.10527	5.63314e-209	4	FALSE	-0.0699499	0.0993135	0.319314	0	FALSE
chr11:2321650:A:G	SKNSH	eQTLs	3.12348	0.134823	4.61457e-120	4	FALSE	-0.0706413	0.110666	0.340891	0	FALSE
chr11:2321650:A:G	HCT116	eQTLs	1.46915	0.22159	2.00316e-11	4	FALSE	-0.0391101	0.0876346	0.470346	0	FALSE
chr11:2321650:A:G	HEPG2	eQTLs	1.74404	0.0860471	1.75211e-91	4	FALSE	-0.0399302	0.0830568	0.465273	0	FALSE
chr11:2322415:G:T	K562	eQTLs	1.88385	0.256244	1.53209e-13	4	FALSE	0.103694	0.152607	0.313514	0	FALSE
chr11:2322415:G:T	SKNSH	eQTLs	1.85214	0.271891	1.03754e-11	4	FALSE	0.0929128	0.155535	0.358829	0	FALSE
chr11:2322415:G:T	HCT116	eQTLs	1.36	0.270284	2.43042e-07	4	FALSE	0.0536685	0.117422	0.471798	0	FALSE
chr11:2322415:G:T	HEPG2	eQTLs	1.80879	0.121798	1.07555e-49	4	FALSE	0.0408606	0.112098	0.497025	0	FALSE
chr11:2322561:A:G	K562	eQTLs	0.89252	0.197869	3.07738e-06	4	FALSE	0.278047	0.147603	0.0350218	4	FALSE
chr11:2322561:A:G	SKNSH	eQTLs	1.0402	0.264097	1.28655e-05	4	FALSE	0.420246	0.196853	0.00519076	4	FALSE
chr11:2322561:A:G	HCT116	eQTLs	0.511705	0.159319	0.000783665	4	FALSE	0.350836	0.166603	0.015808	4	FALSE
chr11:2322561:A:G	HEPG2	eQTLs	0.92331	0.143542	3.78665e-11	4	FALSE	0.397709	0.173342	0.00850334	4	FALSE
chr11:2323029:T:C	K562	eQTLs	0.490619	0.255547	0.0290955	4	FALSE	0.211754	0.220271	0.169365	0	FALSE
chr11:2323029:T:C	SKNSH	eQTLs	0.678212	0.327042	0.0122634	4	FALSE	0.237955	0.249832	0.164076	0	FALSE
chr11:2323029:T:C	HCT116	eQTLs	0.486239	0.227111	0.0175773	4	FALSE	0.223145	0.221214	0.188065	0	FALSE
chr11:2323029:T:C	HEPG2	eQTLs	0.616865	0.229283	0.00297599	4	FALSE	0.234726	0.21987	0.175117	0	FALSE
chr11:2323220:G:A	K562	eQTLs	3.55583	0.167453	3.1503e-100	4	FALSE	-2.36249	0.244152	0	4	FALSE
chr11:2323220:G:A	SKNSH	eQTLs	5.79042	0.113053	0	4	FALSE	-2.50744	0.12044	0	4	FALSE
chr11:2323220:G:A	HCT116	eQTLs	4.61438	0.108142	0	4	FALSE	-1.60465	0.129117	0	4	FALSE
chr11:2323220:G:A	HEPG2	eQTLs	4.72157	0.0869747	0	4	FALSE	-2.25888	0.117353	0	4	FALSE
chr11:2323528:T:C	K562	eQTLs	2.07324	0.131247	7.61807e-58	4	FALSE	-0.167613	0.151841	0.177989	0	FALSE
chr11:2323528:T:C	SKNSH	eQTLs	0.573176	0.25614	0.0131675	4	FALSE	0.0386685	0.156752	0.575604	0	FALSE
chr11:2323528:T:C	HCT116	eQTLs	0.556358	0.159689	0.000257656	4	FALSE	0.0948828	0.142494	0.4636	0	FALSE
chr11:2323528:T:C	HEPG2	eQTLs	1.42095	0.0984731	1.53178e-47	4	FALSE	-0.0236785	0.0869751	0.58143	0	FALSE
chr11:2324440:C:T	K562	eQTLs	-0.0414525	0.273523	0.459578	3	FALSE	-0.0397129	0.184329	0.524766	0	FALSE
chr11:2324440:C:T	SKNSH	eQTLs	0.756481	0.144302	2.09965e-08	3	FALSE	0.0245937	0.123458	0.531116	0	FALSE
chr11:2324440:C:T	HCT116	eQTLs	0.439044	0.165104	0.00398856	3	FALSE	0.0297473	0.115259	0.563736	0	FALSE
chr11:2324440:C:T	HEPG2	eQTLs	0.428036	0.0895092	9.0739e-07	3	FALSE	0.0314405	0.111357	0.556946	0	FALSE
chr11:2341732:T:C	K562	eQTLs	-0.653079	0.302227	0.00763135	3	FALSE	-0.309645	0.29655	0.105679	0	FALSE
chr11:2341732:T:C	SKNSH	eQTLs	-0.501211	0.225695	0.0120299	3	FALSE	-0.168208	0.189763	0.254107	0	FALSE
chr11:2341732:T:C	HCT116	eQTLs	-0.242989	0.205555	0.120915	3	FALSE	-0.136908	0.167565	0.299895	0	FALSE
chr11:2341732:T:C	HEPG2	eQTLs	-0.455817	0.133196	0.000318841	3	FALSE	-0.172535	0.174345	0.255382	0	FALSE
chr11:2341836:A:G	K562	eQTLs	0.0587114	0.288148	0.397702	3	FALSE	0.0659878	0.270042	0.429096	2	FALSE
chr11:2341836:A:G	SKNSH	eQTLs	0.440234	0.178086	0.00726831	3	FALSE	-0.294458	0.207293	0.0779015	2	FALSE
chr11:2341836:A:G	HCT116	eQTLs	0.678365	0.124828	2.17171e-08	3	FALSE	-0.658392	0.196295	0.000135816	2	FALSE
chr11:2341836:A:G	HEPG2	eQTLs	0.750452	0.106565	3.9611e-13	3	FALSE	-0.549234	0.169127	0.000285344	2	FALSE
chr11:2341861:C:T	K562	eQTLs	0.334895	0.244105	0.0875214	3	FALSE	0.0144296	0.225119	0.450944	0	FALSE
chr11:2341861:C:T	SKNSH	eQTLs	0.698875	0.261035	0.00235285	3	FALSE	0.121182	0.182232	0.319185	0	FALSE
chr11:2341861:C:T	HCT116	eQTLs	0.452266	0.260585	0.0435281	3	FALSE	0.0710855	0.160162	0.432819	0	FALSE
chr11:2341861:C:T	HEPG2	eQTLs	0.675649	0.190883	0.000129088	3	FALSE	0.119139	0.169342	0.358084	0	FALSE
chr11:2396666:T:C	K562	eQTLs	2.00745	0.141232	3.4545e-46	4	FALSE	0.245009	0.147592	0.0521934	2	FALSE
chr11:2396666:T:C	SKNSH	eQTLs	1.28198	0.208171	5.91825e-10	4	FALSE	0.316848	0.164644	0.0198697	2	FALSE
chr11:2396666:T:C	HCT116	eQTLs	1.19266	0.149315	1.05582e-15	4	FALSE	0.236387	0.151627	0.064534	2	FALSE
chr11:2396666:T:C	HEPG2	eQTLs	2.52762	0.117714	4.39284e-104	4	FALSE	0.379368	0.164003	0.0081416	2	FALSE
chr11:2408146:C:T	K562	eQTLs	0.785843	0.242257	0.000843739	3	FALSE	-0.273291	0.335523	0.186345	0	FALSE
chr11:2408146:C:T	SKNSH	eQTLs	0.888687	0.166518	6.14913e-08	3	FALSE	-0.218583	0.254818	0.219396	0	FALSE
chr11:2408146:C:T	HCT116	eQTLs	0.389675	0.455384	0.182338	3	FALSE	-0.215696	0.249245	0.246182	0	FALSE
chr11:2408146:C:T	HEPG2	eQTLs	1.13315	0.0990185	8.97197e-32	3	FALSE	-0.224217	0.26414	0.245569	0	FALSE
chr11:2422034:T:A	K562	eQTLs	4.992	0.0978797	0	4	FALSE	0.477322	0.110972	5.11485e-06	1	TRUE
chr11:2422034:T:A	SKNSH	eQTLs	6.55653	0.108331	0	4	FALSE	0.226446	0.128756	0.152604	1	TRUE
chr11:2422034:T:A	HCT116	eQTLs	4.00195	0.181718	1.55358e-107	4	FALSE	0.0971067	0.117219	0.292864	1	TRUE
chr11:2422034:T:A	HEPG2	eQTLs	4.4434	0.0883477	0	4	FALSE	0.117675	0.138301	0.284928	1	TRUE
chr11:2423545:A:G	K562	eQTLs	1.37226	0.254356	1.75928e-08	4	FALSE	-0.0422632	0.157961	0.44819	0	FALSE
chr11:2423545:A:G	SKNSH	eQTLs	1.23137	0.331455	0.00011285	4	FALSE	-0.110479	0.19381	0.34592	0	FALSE
chr11:2423545:A:G	HCT116	eQTLs	0.669886	0.206973	0.000738383	4	FALSE	-0.0512994	0.132633	0.483135	0	FALSE
chr11:2423545:A:G	HEPG2	eQTLs	1.49523	0.189622	1.46307e-16	4	FALSE	-0.0685967	0.142029	0.454647	0	FALSE
chr11:2464025:C:A	K562	eQTLs	0.83351	0.169523	3.25419e-07	3	FALSE	-0.412328	0.16522	0.00310072	1	TRUE
chr11:2464025:C:A	SKNSH	eQTLs	-0.853232	0.336225	0.00493429	3	FALSE	-0.163251	0.190865	0.23473	1	TRUE
chr11:2464025:C:A	HCT116	eQTLs	-0.260704	0.164317	0.0560542	3	FALSE	-0.03633	0.142176	0.43574	1	TRUE
chr11:2464025:C:A	HEPG2	eQTLs	0.568822	0.135625	1.26543e-05	3	FALSE	-0.314096	0.17564	0.0968806	1	TRUE
chr11:2752593:G:A	K562	eQTLs	1.62948	0.0950417	1.00465e-65	4	FALSE	0.0802065	0.0896219	0.214845	0	FALSE
chr11:2752593:G:A	SKNSH	eQTLs	2.09888	0.109288	4.26913e-84	4	FALSE	0.0481684	0.0721899	0.344971	0	FALSE
chr11:2752593:G:A	HCT116	eQTLs	1.38297	0.0806607	9.84497e-66	4	FALSE	0.0520089	0.0662445	0.364859	0	FALSE
chr11:2752593:G:A	HEPG2	eQTLs	1.69403	0.0849701	2.35018e-88	4	FALSE	0.0483136	0.0636835	0.374055	0	FALSE
chr11:2923826:A:G	K562	eQTLs	1.40205	0.38716	8.38054e-06	4	FALSE	-0.0511391	0.163587	0.446626	0	FALSE
chr11:2923826:A:G	SKNSH	eQTLs	0.738544	0.343814	0.0177101	4	FALSE	-0.0592475	0.165255	0.446047	0	FALSE
chr11:2923826:A:G	HCT116	eQTLs	1.06005	0.153488	9.25247e-13	4	FALSE	-0.026072	0.134681	0.552234	0	FALSE
chr11:2923826:A:G	HEPG2	eQTLs	0.433635	0.11928	0.000153064	4	FALSE	-0.0327802	0.12964	0.537813	0	FALSE
chr11:2924591:G:A	K562	eQTLs	-0.180322	0.261186	0.246828	2	FALSE	-0.181578	0.250219	0.302968	0	FALSE
chr11:2924591:G:A	SKNSH	eQTLs	-0.0251657	0.213311	0.454694	2	FALSE	-0.0158862	0.126772	0.64519	0	FALSE
chr11:2924591:G:A	HCT116	eQTLs	-0.341729	0.171727	0.0230909	2	FALSE	0.0167795	0.0899583	0.67711	0	FALSE
chr11:2924591:G:A	HEPG2	eQTLs	0.714889	0.287068	0.00353227	2	FALSE	-0.00710935	0.0889568	0.697556	0	FALSE
chr11:2924610:G:A	K562	eQTLs	-0.215542	0.216515	0.165157	0	FALSE	0.0838242	0.13491	0.328843	0	FALSE
chr11:2924610:G:A	SKNSH	eQTLs	0.0954076	0.26953	0.365548	0	FALSE	0.117729	0.171742	0.28728	0	FALSE
chr11:2924610:G:A	HCT116	eQTLs	0.165474	0.210357	0.22007	0	FALSE	0.096222	0.149391	0.368477	0	FALSE
chr11:2924610:G:A	HEPG2	eQTLs	0.0780445	0.147446	0.302699	0	FALSE	0.0681474	0.129367	0.406604	0	FALSE
chr11:2924850:T:TC	K562	eQTLs	0.0963069	0.739013	0.415171	3	FALSE	-0.134709	0.241579	0.355354	0	FALSE
chr11:2924850:T:TC	SKNSH	eQTLs	1.95381	0.22207	3.85811e-20	3	FALSE	-0.197196	0.244208	0.255349	0	FALSE
chr11:2924850:T:TC	HCT116	eQTLs	0.698089	0.226608	0.0010888	3	FALSE	-0.0693547	0.169409	0.47018	0	FALSE
chr11:2924850:T:TC	HEPG2	eQTLs	0.500708	0.151065	0.000474362	3	FALSE	-0.0546364	0.155293	0.48842	0	FALSE
chr11:2925089:G:A	K562	eQTLs	-0.0756957	0.372531	0.444203	1	TRUE	-0.672914	0.309351	0.00499459	4	FALSE
chr11:2925089:G:A	SKNSH	eQTLs	-0.0921681	0.439039	0.451459	1	TRUE	-0.611596	0.321269	0.015823	4	FALSE
chr11:2925089:G:A	HCT116	eQTLs	0.359677	0.268865	0.0890871	1	TRUE	-0.620277	0.285684	0.0102676	4	FALSE
chr11:2925089:G:A	HEPG2	eQTLs	0.753836	0.223822	0.000176739	1	TRUE	-0.509034	0.233814	0.0140682	4	FALSE
chr11:2925231:G:C	K562	eQTLs	-0.0143683	0.183242	0.464055	2	FALSE	-0.146277	0.174581	0.249256	0	FALSE
chr11:2925231:G:C	SKNSH	eQTLs	-0.188287	0.14543	0.098226	2	FALSE	0.037452	0.135937	0.544947	0	FALSE
chr11:2925231:G:C	HCT116	eQTLs	-0.541016	0.132882	1.37213e-05	2	FALSE	-0.10117	0.139807	0.400587	0	FALSE
chr11:2925231:G:C	HEPG2	eQTLs	-0.402475	0.099102	2.27318e-05	2	FALSE	0.0116823	0.10075	0.62995	0	FALSE
chr11:2925574:C:A	K562	eQTLs	3.04096	0.123636	1.82723e-134	4	FALSE	0.101098	0.0972058	0.208586	0	FALSE
chr11:2925574:C:A	SKNSH	eQTLs	2.45489	0.119972	7.06429e-93	4	FALSE	0.11442	0.120883	0.211904	0	FALSE
chr11:2925574:C:A	HCT116	eQTLs	3.11827	0.085823	2.95142e-290	4	FALSE	0.0776105	0.11466	0.33455	0	FALSE
chr11:2925574:C:A	HEPG2	eQTLs	1.66872	0.0706634	2.39424e-123	4	FALSE	0.0774325	0.115088	0.334535	0	FALSE
chr11:2931981:G:T	K562	eQTLs	-0.357455	0.176982	0.0199142	4	FALSE	0.0205479	0.105988	0.530755	0	FALSE
chr11:2931981:G:T	SKNSH	eQTLs	0.514933	0.104486	2.81376e-07	4	FALSE	-0.0622052	0.142239	0.463191	0	FALSE
chr11:2931981:G:T	HCT116	eQTLs	0.209341	0.121269	0.0416301	4	FALSE	0.0251736	0.0859564	0.570743	0	FALSE
chr11:2931981:G:T	HEPG2	eQTLs	-0.43012	0.0763414	7.20699e-09	4	FALSE	0.04095	0.0840505	0.515185	0	FALSE
chr11:2933605:A:G	K562	eQTLs	0.658594	0.400642	0.0530892	3	FALSE	0.0123047	0.205665	0.554096	0	FALSE
chr11:2933605:A:G	SKNSH	eQTLs	0.87026	0.255765	0.00029962	3	FALSE	0.0275051	0.192907	0.545611	0	FALSE
chr11:2933605:A:G	HCT116	eQTLs	0.783535	0.288093	0.00395788	3	FALSE	-0.0186369	0.156046	0.594608	0	FALSE
chr11:2933605:A:G	HEPG2	eQTLs	0.864339	0.18346	9.98327e-07	3	FALSE	-0.0142368	0.148053	0.59965	0	FALSE
chr11:2936322:G:A	K562	eQTLs	-0.452173	0.332211	0.0835972	1	TRUE	0.0576884	0.209925	0.469122	0	FALSE
chr11:2936322:G:A	SKNSH	eQTLs	-0.531865	0.480645	0.105585	1	TRUE	-0.013739	0.217834	0.576501	0	FALSE
chr11:2936322:G:A	HCT116	eQTLs	-0.404277	0.303397	0.0906213	1	TRUE	-0.00405459	0.162097	0.619933	0	FALSE
chr11:2936322:G:A	HEPG2	eQTLs	-0.695242	0.270845	0.00333573	1	TRUE	0.0394701	0.166943	0.552879	0	FALSE
chr11:2936366:G:T	K562	eQTLs	0.272449	0.178723	0.0614643	2	FALSE	0.078612	0.108374	0.272153	0	FALSE
chr11:2936366:G:T	SKNSH	eQTLs	-0.177134	0.302091	0.290782	2	FALSE	0.127137	0.140737	0.185165	0	FALSE
chr11:2936366:G:T	HCT116	eQTLs	0.265711	0.101364	0.00439895	2	FALSE	0.0973599	0.0985645	0.257897	0	FALSE
chr11:2936366:G:T	HEPG2	eQTLs	0.25476	0.103389	0.00704482	2	FALSE	0.0945636	0.0965154	0.261088	0	FALSE
chr11:2945945:C:T	K562	eQTLs	1.45355	0.153538	2.98999e-21	4	FALSE	-0.209792	0.147944	0.0935245	1	TRUE
chr11:2945945:C:T	SKNSH	eQTLs	1.90458	0.416292	4.4838e-06	4	FALSE	-0.270861	0.20233	0.0913528	1	TRUE
chr11:2945945:C:T	HCT116	eQTLs	1.8751	0.119881	3.93741e-55	4	FALSE	-0.172936	0.139811	0.124291	1	TRUE
chr11:2945945:C:T	HEPG2	eQTLs	2.56994	0.0907976	7.36921e-178	4	FALSE	-0.469508	0.159185	0.00094711	1	TRUE
chr11:3068774:G:A	K562	eQTLs	0.480262	0.264843	0.0336102	2	FALSE	-0.448426	0.318644	0.057393	0	FALSE
chr11:3068774:G:A	SKNSH	eQTLs	0.851769	0.260867	0.000114738	2	FALSE	-0.256808	0.261342	0.250293	0	FALSE
chr11:3068774:G:A	HCT116	eQTLs	0.286506	0.24829	0.123725	2	FALSE	-0.137258	0.208593	0.357728	0	FALSE
chr11:3068774:G:A	HEPG2	eQTLs	0.291348	0.197662	0.0717611	2	FALSE	-0.18045	0.222052	0.315692	0	FALSE
chr11:3109284:G:GC	K562	eQTLs	0.862052	0.25998	0.000677946	4	FALSE	-0.0430599	0.148981	0.437426	0	FALSE
chr11:3109284:G:GC	SKNSH	eQTLs	1.22342	0.16127	5.56472e-15	4	FALSE	-0.0121514	0.147432	0.506476	0	FALSE
chr11:3109284:G:GC	HCT116	eQTLs	0.492626	0.17893	0.00343307	4	FALSE	-0.0524311	0.132335	0.480476	0	FALSE
chr11:3109284:G:GC	HEPG2	eQTLs	1.29307	0.0829559	4.21908e-56	4	FALSE	-0.0589812	0.125902	0.460552	0	FALSE
chr11:3109403:A:G	K562	eQTLs	1.52504	0.175762	4.64383e-18	4	FALSE	-0.834032	0.298038	8.48856e-05	3	FALSE
chr11:3109403:A:G	SKNSH	eQTLs	1.80808	0.0888197	4.92184e-92	4	FALSE	-0.438702	0.127924	0.00130262	3	FALSE
chr11:3109403:A:G	HCT116	eQTLs	1.8492	0.0919363	6.62884e-90	4	FALSE	-0.186131	0.144422	0.103076	3	FALSE
chr11:3109403:A:G	HEPG2	eQTLs	2.70475	0.063857	0	4	FALSE	-0.440933	0.154931	0.00290295	3	FALSE
chr11:3109408:C:T	K562	eQTLs	0.622387	0.273416	0.0119924	4	FALSE	-0.0513912	0.129044	0.476545	0	FALSE
chr11:3109408:C:T	SKNSH	eQTLs	2.14391	0.0775423	9.45736e-169	4	FALSE	-0.0824663	0.122354	0.374134	0	FALSE
chr11:3109408:C:T	HCT116	eQTLs	1.537	0.0863009	4.49054e-71	4	FALSE	-0.0179196	0.0658105	0.619631	0	FALSE
chr11:3109408:C:T	HEPG2	eQTLs	2.66255	0.0568891	0	4	FALSE	0.00155427	0.0625244	0.696066	0	FALSE
chr11:3109426:T:C	K562	eQTLs	0.612682	0.379027	0.0538764	3	FALSE	0.156543	0.186757	0.202059	0	FALSE
chr11:3109426:T:C	SKNSH	eQTLs	2.02128	0.356667	7.37717e-09	3	FALSE	0.125574	0.167164	0.252321	0	FALSE
chr11:3109426:T:C	HCT116	eQTLs	1.41555	0.20964	8.85604e-12	3	FALSE	0.126151	0.146532	0.267546	0	FALSE
chr11:3109426:T:C	HEPG2	eQTLs	3.08802	0.144943	1.91868e-103	3	FALSE	0.151776	0.15101	0.229874	0	FALSE
chr11:3114307:G:C	K562	eQTLs	0.020603	0.198776	0.454744	2	FALSE	-0.108922	0.130407	0.201948	0	FALSE
chr11:3114307:G:C	SKNSH	eQTLs	0.162654	0.208923	0.215579	2	FALSE	-0.130939	0.126355	0.165509	0	FALSE
chr11:3114307:G:C	HCT116	eQTLs	0.323107	0.148926	0.0149399	2	FALSE	-0.130596	0.11797	0.179984	0	FALSE
chr11:3114307:G:C	HEPG2	eQTLs	0.437852	0.138208	0.000548537	2	FALSE	-0.164569	0.131281	0.141448	0	FALSE
chr11:3147589:C:G	K562	eQTLs	0.383395	0.178695	0.0172137	4	FALSE	-0.0403351	0.156092	0.41562	0	FALSE
chr11:3147589:C:G	SKNSH	eQTLs	0.673347	0.207493	0.000477932	4	FALSE	-0.177013	0.184794	0.189409	0	FALSE
chr11:3147589:C:G	HCT116	eQTLs	0.297313	0.149341	0.0242607	4	FALSE	-0.109815	0.138031	0.329814	0	FALSE
chr11:3147589:C:G	HEPG2	eQTLs	0.870562	0.152575	1.0708e-09	4	FALSE	-0.0999827	0.12406	0.333227	0	FALSE
chr11:3147917:G:C	K562	eQTLs	2.40488	0.0992306	7.64901e-130	4	FALSE	-0.273825	0.11984	0.0116771	3	FALSE
chr11:3147917:G:C	SKNSH	eQTLs	3.12735	0.124613	5.89187e-139	4	FALSE	0.00267505	0.131304	0.494143	3	FALSE
chr11:3147917:G:C	HCT116	eQTLs	4.0695	0.0750497	0	4	FALSE	-0.677671	0.0906725	3.9968e-15	3	FALSE
chr11:3147917:G:C	HEPG2	eQTLs	3.25668	0.0949177	4.84471e-258	4	FALSE	-0.311684	0.095749	0.000595002	3	FALSE
chr11:3148003:G:A	K562	eQTLs	0.440506	0.244706	0.036618	4	FALSE	0.00262624	0.12075	0.541266	0	FALSE
chr11:3148003:G:A	SKNSH	eQTLs	2.37051	0.140991	1.22068e-64	4	FALSE	-0.0224559	0.0926937	0.515958	0	FALSE
chr11:3148003:G:A	HCT116	eQTLs	2.23907	0.102824	5.29208e-106	4	FALSE	-0.013213	0.0754961	0.593541	0	FALSE
chr11:3148003:G:A	HEPG2	eQTLs	1.48992	0.128121	2.03854e-31	4	FALSE	-0.0239104	0.0766761	0.558999	0	FALSE
chr11:3148037:G:A	K562	eQTLs	-0.46372	0.199103	0.00970707	4	FALSE	0.653622	0.164084	2.76065e-06	4	FALSE
chr11:3148037:G:A	SKNSH	eQTLs	1.5643	0.184626	4.66293e-18	4	FALSE	0.55848	0.192756	0.00100443	4	FALSE
chr11:3148037:G:A	HCT116	eQTLs	1.11621	0.11554	1.98158e-22	4	FALSE	0.211046	0.113472	0.0336931	4	FALSE
chr11:3148037:G:A	HEPG2	eQTLs	1.03134	0.11319	3.86713e-20	4	FALSE	0.53266	0.132298	3.54315e-05	4	FALSE
chr11:3151621:G:A	K562	eQTLs	0.479628	0.179973	0.00458914	4	FALSE	0.298287	0.156832	0.0236541	4	FALSE
chr11:3151621:G:A	SKNSH	eQTLs	0.867997	0.21822	2.86328e-05	4	FALSE	0.308739	0.16724	0.0245206	4	FALSE
chr11:3151621:G:A	HCT116	eQTLs	0.973079	0.125177	4.60889e-16	4	FALSE	0.384723	0.162035	0.00556305	4	FALSE
chr11:3151621:G:A	HEPG2	eQTLs	0.707942	0.1286	2.74296e-08	4	FALSE	0.250123	0.128455	0.0307404	4	FALSE
chr11:3174177:C:T	K562	eQTLs	4.59824	0.101577	0	4	FALSE	0.0659568	0.0911863	0.31957	0	FALSE
chr11:3174177:C:T	SKNSH	eQTLs	2.0059	0.223716	1.55926e-19	4	FALSE	0.0135087	0.113617	0.530021	0	FALSE
chr11:3174177:C:T	HCT116	eQTLs	2.06192	0.0990672	1.66577e-96	4	FALSE	0.015471	0.0815969	0.576195	0	FALSE
chr11:3174177:C:T	HEPG2	eQTLs	0.821401	0.191924	9.36666e-06	4	FALSE	-0.0157881	0.107252	0.654212	0	FALSE
chr11:3199846:A:C	K562	eQTLs	0.13639	0.239448	0.339051	1	TRUE	-0.147376	0.118805	0.15587	0	FALSE
chr11:3199846:A:C	SKNSH	eQTLs	3.46277	0.132999	9.97343e-148	1	TRUE	-0.194541	0.121407	0.0603288	0	FALSE
chr11:3199846:A:C	HCT116	eQTLs	-0.291104	0.149458	0.0967559	1	TRUE	-0.144442	0.116353	0.176708	0	FALSE
chr11:3199846:A:C	HEPG2	eQTLs	0.0345411	0.133955	0.449214	1	TRUE	-0.111072	0.116325	0.235952	0	FALSE
chr11:3283843:G:A	K562	eQTLs	1.02413	0.0965925	4.025e-28	3	FALSE	1.00078	0.0993956	1.36231e-23	1	TRUE
chr11:3283843:G:A	SKNSH	eQTLs	0.44865	0.155005	0.00201636	3	FALSE	0.00127522	0.0256436	0.983113	1	TRUE
chr11:3283843:G:A	HCT116	eQTLs	0.154128	0.0981236	0.0585089	3	FALSE	0.00327632	0.0245257	0.975391	1	TRUE
chr11:3283843:G:A	HEPG2	eQTLs	0.233752	0.0849183	0.0030801	3	FALSE	3.84527e-05	0.012358	0.986321	1	TRUE
chr11:3392098:C:G	K562	eQTLs	0.651813	0.121879	2.88918e-08	4	FALSE	0.00917071	0.0899838	0.491447	0	FALSE
chr11:3392098:C:G	SKNSH	eQTLs	0.402775	0.104331	5.90698e-05	4	FALSE	0.0232042	0.0798533	0.470027	0	FALSE
chr11:3392098:C:G	HCT116	eQTLs	0.381015	0.0919354	1.32389e-05	4	FALSE	0.0351422	0.073511	0.485766	0	FALSE
chr11:3392098:C:G	HEPG2	eQTLs	0.613877	0.0576703	7.21329e-28	4	FALSE	0.025676	0.0634027	0.508374	0	FALSE
chr11:3399179:G:A	K562	eQTLs	0.41025	0.157242	0.00460792	4	FALSE	-0.199693	0.128883	0.0716428	3	FALSE
chr11:3399179:G:A	SKNSH	eQTLs	1.79641	0.169364	4.47767e-27	4	FALSE	-0.262598	0.129047	0.0141396	3	FALSE
chr11:3399179:G:A	HCT116	eQTLs	1.11228	0.150142	7.8437e-14	4	FALSE	-0.228333	0.116623	0.0378145	3	FALSE
chr11:3399179:G:A	HEPG2	eQTLs	1.79501	0.117336	1.14388e-53	4	FALSE	-0.239825	0.118941	0.0327894	3	FALSE
chr11:3399200:T:A	K562	eQTLs	-0.0802958	0.146596	0.291967	3	FALSE	-0.244212	0.14334	0.0478092	4	FALSE
chr11:3399200:T:A	SKNSH	eQTLs	1.49687	0.112493	4.09807e-41	3	FALSE	-0.706568	0.126138	5.76807e-10	4	FALSE
chr11:3399200:T:A	HCT116	eQTLs	0.658705	0.0864834	1.36337e-14	3	FALSE	-0.386127	0.119282	0.000795048	4	FALSE
chr11:3399200:T:A	HEPG2	eQTLs	1.4039	0.0718161	1.084e-85	3	FALSE	-0.642084	0.123988	6.41154e-08	4	FALSE
chr11:3399518:G:C	K562	eQTLs	-0.0806253	0.314332	0.413868	0	FALSE	-0.0545225	0.183083	0.442565	0	FALSE
chr11:3399518:G:C	SKNSH	eQTLs	-0.176632	0.250159	0.255853	0	FALSE	-0.0344176	0.125341	0.501209	0	FALSE
chr11:3399518:G:C	HCT116	eQTLs	0.0536147	0.157918	0.376478	0	FALSE	-0.0249165	0.104366	0.56716	0	FALSE
chr11:3399518:G:C	HEPG2	eQTLs	0.0376574	0.137177	0.399971	0	FALSE	-0.0241523	0.101422	0.567443	0	FALSE
chr11:3399740:G:C	K562	eQTLs	1.68736	0.132495	2.36149e-40	4	FALSE	-0.125595	0.0917831	0.103731	0	FALSE
chr11:3399740:G:C	SKNSH	eQTLs	1.21509	0.159416	1.83751e-14	4	FALSE	-0.0831944	0.111197	0.233579	0	FALSE
chr11:3399740:G:C	HCT116	eQTLs	0.911421	0.133699	8.84851e-12	4	FALSE	-0.0913689	0.0867222	0.216401	0	FALSE
chr11:3399740:G:C	HEPG2	eQTLs	0.894002	0.133354	1.88619e-11	4	FALSE	-0.126901	0.102767	0.162678	0	FALSE
chr11:3400334:A:G	K562	eQTLs	5.88081	0.106	0	4	FALSE	-0.228186	0.111051	0.0302001	4	FALSE
chr11:3400334:A:G	SKNSH	eQTLs	6.11876	0.113733	0	4	FALSE	-0.298383	0.107768	0.00289803	4	FALSE
chr11:3400334:A:G	HCT116	eQTLs	5.43081	0.181357	8.09052e-198	4	FALSE	-0.268093	0.100791	0.00629243	4	FALSE
chr11:3400334:A:G	HEPG2	eQTLs	6.19104	0.0935114	0	4	FALSE	-0.357826	0.114811	0.000203233	4	FALSE
chr11:3400422:C:T	K562	eQTLs	6.56374	0.109338	0	4	FALSE	-0.132557	0.0615556	0.0318336	1	TRUE
chr11:3400422:C:T	SKNSH	eQTLs	6.70605	0.136529	0	4	FALSE	-0.152737	0.106202	0.0635066	1	TRUE
chr11:3400422:C:T	HCT116	eQTLs	4.73231	0.10188	0	4	FALSE	-0.155144	0.101898	0.0667828	1	TRUE
chr11:3400422:C:T	HEPG2	eQTLs	4.98904	0.06998	0	4	FALSE	-0.142723	0.0920471	0.0756701	1	TRUE
chr11:3400487:A:C	K562	eQTLs	6.21209	0.113865	0	4	FALSE	-0.166731	0.101926	0.0621774	0	FALSE
chr11:3400487:A:C	SKNSH	eQTLs	5.19459	0.0972232	0	4	FALSE	-0.164559	0.118814	0.089461	0	FALSE
chr11:3400487:A:C	HCT116	eQTLs	4.01301	0.0948841	0	4	FALSE	-0.171066	0.110355	0.0844492	0	FALSE
chr11:3400487:A:C	HEPG2	eQTLs	4.86482	0.0721379	0	4	FALSE	-0.177018	0.112961	0.0797904	0	FALSE
chr11:3400661:T:C	K562	eQTLs	0.0467836	0.261701	0.400639	2	FALSE	-0.107314	0.154927	0.261366	0	FALSE
chr11:3400661:T:C	SKNSH	eQTLs	0.011484	0.129719	0.471979	2	FALSE	-0.0453285	0.0825707	0.430194	0	FALSE
chr11:3400661:T:C	HCT116	eQTLs	0.182928	0.0731116	0.00705942	2	FALSE	-0.0354425	0.0695145	0.49431	0	FALSE
chr11:3400661:T:C	HEPG2	eQTLs	0.245872	0.0687638	0.000107962	2	FALSE	-0.0434465	0.0700946	0.466157	0	FALSE
chr11:3400692:C:T	K562	eQTLs	0.31123	0.221691	0.0724993	2	FALSE	-0.053556	0.161161	0.538431	0	FALSE
chr11:3400692:C:T	SKNSH	eQTLs	-0.283529	0.163831	0.042356	2	FALSE	0.0626885	0.123674	0.459574	0	FALSE
chr11:3400692:C:T	HCT116	eQTLs	0.092073	0.105378	0.190833	2	FALSE	0.00869919	0.0685599	0.659659	0	FALSE
chr11:3400692:C:T	HEPG2	eQTLs	0.150916	0.0571204	0.00429259	2	FALSE	0.0221546	0.0671733	0.610818	0	FALSE
chr11:3400820:A:G	K562	eQTLs	0.380589	0.155093	0.014452	4	FALSE	-0.177512	0.13106	0.093339	2	FALSE
chr11:3400820:A:G	SKNSH	eQTLs	0.423471	0.120846	0.000527537	4	FALSE	-0.241209	0.145827	0.0352057	2	FALSE
chr11:3400820:A:G	HCT116	eQTLs	0.395817	0.095467	8.83853e-05	4	FALSE	-0.255845	0.145596	0.0410448	2	FALSE
chr11:3400820:A:G	HEPG2	eQTLs	0.382977	0.0778975	2.78643e-06	4	FALSE	-0.183714	0.110103	0.0667519	2	FALSE
chr11:3663011:G:A	K562	eQTLs	0.885495	0.12639	8.81264e-13	4	FALSE	0.0753238	0.0971978	0.235901	0	FALSE
chr11:3663011:G:A	SKNSH	eQTLs	-0.35255	0.206542	0.0448509	4	FALSE	0.155766	0.112299	0.0631519	0	FALSE
chr11:3663011:G:A	HCT116	eQTLs	1.0334	0.0766074	3.43381e-42	4	FALSE	0.105214	0.0786937	0.148931	0	FALSE
chr11:3663011:G:A	HEPG2	eQTLs	0.642058	0.0484308	2.07713e-40	4	FALSE	0.130057	0.0862824	0.115262	0	FALSE
chr11:3663201:A:G	K562	eQTLs	5.21748	0.10679	0	4	FALSE	0.0451302	0.0615685	0.409324	0	FALSE
chr11:3663201:A:G	SKNSH	eQTLs	2.8691	0.0763606	3.30943e-293	4	FALSE	-0.185812	0.127955	0.122941	0	FALSE
chr11:3663201:A:G	HCT116	eQTLs	3.89443	0.0914782	0	4	FALSE	-0.0723948	0.10588	0.456923	0	FALSE
chr11:3663201:A:G	HEPG2	eQTLs	3.26114	0.0574702	0	4	FALSE	-0.0544196	0.0965407	0.494726	0	FALSE
chr11:3663220:AT:A	K562	eQTLs	5.21191	0.104423	0	4	FALSE	-0.0526843	0.0649963	0.281707	0	FALSE
chr11:3663220:AT:A	SKNSH	eQTLs	3.78732	0.100808	4.41953e-293	4	FALSE	-0.06261	0.080886	0.26201	0	FALSE
chr11:3663220:AT:A	HCT116	eQTLs	4.18656	0.0904499	0	4	FALSE	-0.0637755	0.0838636	0.317299	0	FALSE
chr11:3663220:AT:A	HEPG2	eQTLs	3.42225	0.0785485	0	4	FALSE	-0.0526343	0.0776579	0.341597	0	FALSE
chr11:3663224:G:A	K562	eQTLs	5.19177	0.110202	0	4	FALSE	0.166123	0.063071	0.00798593	4	FALSE
chr11:3663224:G:A	SKNSH	eQTLs	3.27764	0.0809495	0	4	FALSE	0.19867	0.0792494	0.0112021	4	FALSE
chr11:3663224:G:A	HCT116	eQTLs	4.17242	0.0917657	0	4	FALSE	0.26235	0.0959509	0.000263009	4	FALSE
chr11:3663224:G:A	HEPG2	eQTLs	3.32204	0.0676986	0	4	FALSE	0.247363	0.0885979	0.000604517	4	FALSE
chr11:3663409:T:C	K562	eQTLs	5.5407	0.104834	0	4	FALSE	-0.00271501	0.0416882	0.909476	1	TRUE
chr11:3663409:T:C	SKNSH	eQTLs	4.41436	0.0977347	0	4	FALSE	0.489494	0.176187	0.0098887	1	TRUE
chr11:3663409:T:C	HCT116	eQTLs	4.28954	0.0955316	0	4	FALSE	-0.014704	0.0572417	0.875825	1	TRUE
chr11:3663409:T:C	HEPG2	eQTLs	4.10232	0.073628	0	4	FALSE	-0.00928389	0.0446203	0.885972	1	TRUE
chr11:3663422:A:G	K562	eQTLs	5.26776	0.101179	0	4	FALSE	-0.531068	0.089404	3.64839e-09	4	FALSE
chr11:3663422:A:G	SKNSH	eQTLs	3.59448	0.0716543	0	4	FALSE	-0.714509	0.136081	1.00931e-08	4	FALSE
chr11:3663422:A:G	HCT116	eQTLs	4.32464	0.100973	0	4	FALSE	-0.593798	0.150263	6.40942e-05	4	FALSE
chr11:3663422:A:G	HEPG2	eQTLs	3.92484	0.0606699	0	4	FALSE	-0.702637	0.15624	1.0572e-06	4	FALSE
chr11:3663474:CGGA:C	K562	eQTLs	3.36307	0.171229	1.514e-86	4	FALSE	-0.217428	0.219092	0.190867	0	FALSE
chr11:3663474:CGGA:C	SKNSH	eQTLs	2.26372	0.275442	1.85031e-16	4	FALSE	-0.0519165	0.193126	0.509218	0	FALSE
chr11:3663474:CGGA:C	HCT116	eQTLs	2.36564	0.182205	1.5267e-38	4	FALSE	-0.0816969	0.16367	0.471091	0	FALSE
chr11:3663474:CGGA:C	HEPG2	eQTLs	3.74857	0.132058	2.20577e-179	4	FALSE	0.0784194	0.179685	0.519349	0	FALSE
chr11:3887176:C:G	K562	eQTLs	3.70086	0.100294	6.28282e-295	4	FALSE	-0.340374	0.0801992	1.03122e-05	4	FALSE
chr11:3887176:C:G	SKNSH	eQTLs	3.20724	0.13229	3.37374e-130	4	FALSE	-0.350037	0.125678	0.00232654	4	FALSE
chr11:3887176:C:G	HCT116	eQTLs	1.32222	0.0844592	1.40565e-55	4	FALSE	0.174218	0.106066	0.0498015	4	FALSE
chr11:3887176:C:G	HEPG2	eQTLs	3.26646	0.0937984	4.19651e-266	4	FALSE	0.515974	0.0755472	8.34142e-12	4	FALSE
chr11:4115308:G:GGT	K562	eQTLs	-0.432039	0.184584	0.012028	4	FALSE	0.214016	0.12618	0.0397792	3	FALSE
chr11:4115308:G:GGT	SKNSH	eQTLs	-0.67725	0.221347	0.00101251	4	FALSE	0.176352	0.139905	0.0990199	3	FALSE
chr11:4115308:G:GGT	HCT116	eQTLs	-0.601805	0.131724	3.85855e-06	4	FALSE	0.204281	0.10916	0.0474964	3	FALSE
chr11:4115308:G:GGT	HEPG2	eQTLs	-0.677825	0.161053	1.05194e-05	4	FALSE	0.209509	0.113259	0.0467104	3	FALSE
chr11:4115974:C:A	K562	eQTLs	7.17215	0.0954393	0	4	FALSE	0.0294714	0.102277	0.324149	0	FALSE
chr11:4115974:C:A	SKNSH	eQTLs	5.94436	0.117953	0	4	FALSE	0.0372606	0.0690504	0.310039	0	FALSE
chr11:4115974:C:A	HCT116	eQTLs	4.65315	0.102316	0	4	FALSE	0.125734	0.0866166	0.0852141	0	FALSE
chr11:4115974:C:A	HEPG2	eQTLs	4.71434	0.0647235	0	4	FALSE	0.105364	0.0729002	0.0949052	0	FALSE
chr11:4117155:T:C	K562	eQTLs	3.00006	0.111213	2.40437e-159	4	FALSE	-5.90065e-05	0.0579405	0.574476	0	FALSE
chr11:4117155:T:C	SKNSH	eQTLs	2.6535	0.128722	3.02632e-96	4	FALSE	-0.00142962	0.0618255	0.584293	0	FALSE
chr11:4117155:T:C	HCT116	eQTLs	3.14279	0.0753025	0	4	FALSE	0.010281	0.0397658	0.607642	0	FALSE
chr11:4117155:T:C	HEPG2	eQTLs	2.82595	0.079766	2.18824e-277	4	FALSE	0.0114694	0.0395544	0.600025	0	FALSE
chr11:4629210:T:C	K562	eQTLs	2.78477	0.123563	1.89725e-113	4	FALSE	0.192116	0.117803	0.0500594	0	FALSE
chr11:4629210:T:C	SKNSH	eQTLs	2.67036	0.106996	4.53383e-138	4	FALSE	0.138225	0.119599	0.146397	0	FALSE
chr11:4629210:T:C	HCT116	eQTLs	1.53666	0.106583	4.72578e-47	4	FALSE	0.160054	0.120511	0.122842	0	FALSE
chr11:4629210:T:C	HEPG2	eQTLs	2.11806	0.0669246	1.30529e-219	4	FALSE	0.191848	0.123843	0.0875364	0	FALSE
chr11:4630767:C:T	K562	eQTLs	-0.222884	0.161142	0.0840089	2	FALSE	0.0113101	0.0987819	0.554844	0	FALSE
chr11:4630767:C:T	SKNSH	eQTLs	-0.512733	0.164927	0.000678805	2	FALSE	-0.0204756	0.102583	0.575858	0	FALSE
chr11:4630767:C:T	HCT116	eQTLs	-0.122093	0.101762	0.114487	2	FALSE	0.0100326	0.0590184	0.634468	0	FALSE
chr11:4630767:C:T	HEPG2	eQTLs	-0.463767	0.110732	9.97276e-06	2	FALSE	0.00780577	0.0616848	0.644443	0	FALSE
chr11:4631881:AAG:A	K562	eQTLs	0.359067	0.135253	0.00728353	4	FALSE	-0.0800181	0.10903	0.267134	0	FALSE
chr11:4631881:AAG:A	SKNSH	eQTLs	0.47835	0.151144	0.000735049	4	FALSE	-0.100885	0.126633	0.235167	0	FALSE
chr11:4631881:AAG:A	HCT116	eQTLs	0.356489	0.106923	0.00087316	4	FALSE	-0.110029	0.117667	0.254678	0	FALSE
chr11:4631881:AAG:A	HEPG2	eQTLs	0.452389	0.103461	6.32333e-06	4	FALSE	-0.0821146	0.0997622	0.294513	0	FALSE
chr11:4647517:A:G	K562	eQTLs	0.388181	0.111834	0.000267467	3	FALSE	0.143163	0.0896438	0.0751908	0	FALSE
chr11:4647517:A:G	SKNSH	eQTLs	0.671139	0.141832	5.08205e-07	3	FALSE	0.166295	0.105119	0.0575284	0	FALSE
chr11:4647517:A:G	HCT116	eQTLs	0.283861	0.182092	0.061597	3	FALSE	0.146562	0.106511	0.103239	0	FALSE
chr11:4647517:A:G	HEPG2	eQTLs	0.594629	0.0861568	1.44082e-12	3	FALSE	0.170176	0.0973915	0.0615008	0	FALSE
chr11:4647575:T:A	K562	eQTLs	3.75707	0.0902744	0	4	FALSE	-0.0193466	0.0540019	0.432078	0	FALSE
chr11:4647575:T:A	SKNSH	eQTLs	2.07835	0.0829907	2.11064e-138	4	FALSE	-0.047636	0.0633792	0.29329	0	FALSE
chr11:4647575:T:A	HCT116	eQTLs	2.35515	0.184635	3.67318e-37	4	FALSE	-0.0336205	0.0525595	0.414402	0	FALSE
chr11:4647575:T:A	HEPG2	eQTLs	2.7624	0.0502421	0	4	FALSE	-0.0342973	0.0514492	0.408999	0	FALSE
chr11:4664442:G:A	K562	eQTLs	3.19257	0.0973964	1.55146e-236	4	FALSE	-1.42744	0.101568	0	4	FALSE
chr11:4664442:G:A	SKNSH	eQTLs	2.22616	0.0981507	1.19844e-113	4	FALSE	-0.332517	0.123963	0.00380199	4	FALSE
chr11:4664442:G:A	HCT116	eQTLs	2.20028	0.0619311	3.10365e-276	4	FALSE	-0.944212	0.0952198	0	4	FALSE
chr11:4664442:G:A	HEPG2	eQTLs	3.33564	0.0941214	1.2453e-276	4	FALSE	-0.748396	0.0661345	0	4	FALSE
chr11:5617896:A:G	K562	eQTLs	5.20417	0.113451	0	4	FALSE	-0.879737	0.152671	8.16629e-11	4	FALSE
chr11:5617896:A:G	SKNSH	eQTLs	3.84183	0.123427	5.82488e-213	4	FALSE	-0.37538	0.169808	0.026075	4	FALSE
chr11:5617896:A:G	HCT116	eQTLs	2.7501	0.0958052	1.80318e-181	4	FALSE	-0.296357	0.155034	0.0402182	4	FALSE
chr11:5617896:A:G	HEPG2	eQTLs	3.30891	0.100397	1.87526e-238	4	FALSE	-0.378821	0.140304	0.0168468	4	FALSE
chr11:5617987:G:A	K562	eQTLs	5.00642	0.113609	0	4	FALSE	1.25803	0.0666865	2.55733e-77	1	TRUE
chr11:5617987:G:A	SKNSH	eQTLs	0.97671	0.126067	4.70854e-15	4	FALSE	0.150881	0.223813	0.649242	1	TRUE
chr11:5617987:G:A	HCT116	eQTLs	0.565233	0.0851413	1.58369e-11	4	FALSE	-0.00670185	0.0626672	0.79887	1	TRUE
chr11:5617987:G:A	HEPG2	eQTLs	1.51238	0.0738595	1.76324e-93	4	FALSE	-0.0168976	0.0546129	0.747812	1	TRUE
chr11:5622301:C:T	K562	eQTLs	0.0514524	0.259448	0.412408	0	FALSE	0.00400126	0.177502	0.5572	0	FALSE
chr11:5622301:C:T	SKNSH	eQTLs	0.169718	0.290111	0.274686	0	FALSE	-0.0185078	0.163508	0.541285	0	FALSE
chr11:5622301:C:T	HCT116	eQTLs	-0.0088157	0.224647	0.498127	0	FALSE	-0.0298816	0.129032	0.564	0	FALSE
chr11:5622301:C:T	HEPG2	eQTLs	0.207154	0.183363	0.130644	0	FALSE	0.00703537	0.130133	0.628742	0	FALSE
chr11:5641710:A:C	K562	eQTLs	-0.424202	0.164366	0.00447369	3	FALSE	-0.0361531	0.183707	0.469032	2	FALSE
chr11:5641710:A:C	SKNSH	eQTLs	0.274591	0.172856	0.0530325	3	FALSE	0.300355	0.162175	0.0245722	2	FALSE
chr11:5641710:A:C	HCT116	eQTLs	-0.55257	0.12602	3.96657e-06	3	FALSE	0.358616	0.173539	0.0318028	2	FALSE
chr11:5641710:A:C	HEPG2	eQTLs	-0.327591	0.126842	0.00481967	3	FALSE	0.0943983	0.137161	0.251764	2	FALSE
chr11:5641756:G:A	K562	eQTLs	-0.0821877	0.133416	0.263887	1	TRUE	0.0433754	0.0940509	0.417653	0	FALSE
chr11:5641756:G:A	SKNSH	eQTLs	-0.125668	0.179818	0.233519	1	TRUE	0.029413	0.1024	0.477094	0	FALSE
chr11:5641756:G:A	HCT116	eQTLs	-0.22183	0.106081	0.0196433	1	TRUE	0.0124991	0.0734531	0.584341	0	FALSE
chr11:5641756:G:A	HEPG2	eQTLs	0.01753	0.0960699	0.431659	1	TRUE	0.0250772	0.0716919	0.541543	0	FALSE
chr11:5641911:C:A	K562	eQTLs	0.406622	0.258798	0.0610765	3	FALSE	0.0175646	0.13576	0.51756	0	FALSE
chr11:5641911:C:A	SKNSH	eQTLs	1.28916	0.233148	2.90679e-10	3	FALSE	0.0244911	0.131441	0.517482	0	FALSE
chr11:5641911:C:A	HCT116	eQTLs	0.330962	0.190436	0.0428946	3	FALSE	-0.00654338	0.112775	0.631156	0	FALSE
chr11:5641911:C:A	HEPG2	eQTLs	0.771791	0.138796	1.40532e-08	3	FALSE	0.0251212	0.112627	0.564047	0	FALSE
chr11:5641917:G:A	K562	eQTLs	-0.0599057	0.484573	0.476212	2	FALSE	0.231278	0.276159	0.21646	0	FALSE
chr11:5641917:G:A	SKNSH	eQTLs	1.28094	0.394603	9.78465e-05	2	FALSE	0.104145	0.207306	0.417193	0	FALSE
chr11:5641917:G:A	HCT116	eQTLs	0.334916	0.343894	0.163874	2	FALSE	0.073949	0.165281	0.477162	0	FALSE
chr11:5641917:G:A	HEPG2	eQTLs	0.886658	0.217696	1.60396e-05	2	FALSE	0.0646536	0.163916	0.490213	0	FALSE
chr11:5642001:T:C	K562	eQTLs	1.15045	0.115043	5.47024e-24	4	FALSE	-0.169862	0.137515	0.118237	0	FALSE
chr11:5642001:T:C	SKNSH	eQTLs	1.06042	0.181161	4.41435e-09	4	FALSE	-0.0414471	0.0975915	0.506423	0	FALSE
chr11:5642001:T:C	HCT116	eQTLs	0.74768	0.106033	1.41241e-12	4	FALSE	-0.0390784	0.0796256	0.53163	0	FALSE
chr11:5642001:T:C	HEPG2	eQTLs	1.18526	0.118797	4.14952e-24	4	FALSE	-0.0484719	0.0786326	0.500531	0	FALSE
chr11:5642026:A:T	K562	eQTLs	-0.0767633	0.293368	0.368886	1	TRUE	0.103553	0.216028	0.421398	0	FALSE
chr11:5642026:A:T	SKNSH	eQTLs	-0.370663	0.238043	0.0521622	1	TRUE	-0.0215821	0.151872	0.536365	0	FALSE
chr11:5642026:A:T	HCT116	eQTLs	-0.251603	0.199527	0.102709	1	TRUE	-0.0676241	0.12659	0.471146	0	FALSE
chr11:5642026:A:T	HEPG2	eQTLs	-0.28003	0.162207	0.0422164	1	TRUE	-0.078396	0.125841	0.443311	0	FALSE
chr11:5705554:C:A	K562	eQTLs	0.155066	0.168338	0.175123	1	TRUE	-0.0404783	0.142006	0.476234	0	FALSE
chr11:5705554:C:A	SKNSH	eQTLs	-0.0276052	0.250824	0.488845	1	TRUE	0.0231022	0.142487	0.548777	0	FALSE
chr11:5705554:C:A	HCT116	eQTLs	0.227051	0.128558	0.0379308	1	TRUE	-0.0446427	0.117393	0.523304	0	FALSE
chr11:5705554:C:A	HEPG2	eQTLs	0.216572	0.138019	0.0571805	1	TRUE	0.0243181	0.109276	0.582172	0	FALSE
chr11:5710896:A:C	K562	eQTLs	1.64004	0.101251	3.20797e-59	4	FALSE	-0.0440973	0.0806715	0.325169	0	FALSE
chr11:5710896:A:C	SKNSH	eQTLs	3.63156	0.38053	4.47733e-24	4	FALSE	-0.0510016	0.0671099	0.311854	0	FALSE
chr11:5710896:A:C	HCT116	eQTLs	1.13741	0.0990678	8.53568e-31	4	FALSE	-0.0426693	0.0634328	0.390022	0	FALSE
chr11:5710896:A:C	HEPG2	eQTLs	2.54664	0.0844159	2.20135e-200	4	FALSE	-0.0436579	0.0597288	0.380897	0	FALSE
chr11:5712260:G:A	K562	eQTLs	0.432928	0.157511	0.00306035	4	FALSE	0.00223953	0.0820964	0.580029	0	FALSE
chr11:5712260:G:A	SKNSH	eQTLs	0.956531	0.157698	3.72055e-11	4	FALSE	0.0122557	0.0917207	0.557036	0	FALSE
chr11:5712260:G:A	HCT116	eQTLs	0.203718	0.0979314	0.0190687	4	FALSE	-0.00610186	0.0636808	0.651433	0	FALSE
chr11:5712260:G:A	HEPG2	eQTLs	0.190976	0.0929332	0.0202317	4	FALSE	0.0117755	0.0629492	0.615924	0	FALSE
chr11:5719756:C:T	K562	eQTLs	-0.436477	0.17246	0.00684312	4	FALSE	0.00680637	0.124447	0.542171	0	FALSE
chr11:5719756:C:T	SKNSH	eQTLs	-0.774583	0.259628	0.000652203	4	FALSE	-0.0664184	0.136252	0.388254	0	FALSE
chr11:5719756:C:T	HCT116	eQTLs	-0.481955	0.150534	0.000869029	4	FALSE	-0.0673009	0.111144	0.424663	0	FALSE
chr11:5719756:C:T	HEPG2	eQTLs	-0.746104	0.17646	4.44373e-06	4	FALSE	-0.042282	0.103541	0.481792	0	FALSE
chr11:5730914:C:T	K562	eQTLs	0.39832	0.280158	0.0795486	2	FALSE	-0.0992596	0.194885	0.307734	0	FALSE
chr11:5730914:C:T	SKNSH	eQTLs	0.392935	0.300989	0.0959704	2	FALSE	-0.0975645	0.197032	0.319362	0	FALSE
chr11:5730914:C:T	HCT116	eQTLs	0.669292	0.206249	0.000420607	2	FALSE	-0.164711	0.190997	0.259175	0	FALSE
chr11:5730914:C:T	HEPG2	eQTLs	0.669869	0.25134	0.00281232	2	FALSE	-0.175318	0.20503	0.254157	0	FALSE
chr11:6226115:T:C	K562	eQTLs	1.09199	0.230995	2.39812e-07	4	FALSE	-1.09609	0.376461	0.00171624	3	FALSE
chr11:6226115:T:C	SKNSH	eQTLs	1.18728	0.289426	2.31568e-06	4	FALSE	-1.2608	0.45851	0.00140854	3	FALSE
chr11:6226115:T:C	HCT116	eQTLs	0.426527	0.226499	0.0326939	4	FALSE	-0.298846	0.245457	0.114639	3	FALSE
chr11:6226115:T:C	HEPG2	eQTLs	0.548007	0.190668	0.00243048	4	FALSE	-0.393215	0.192815	0.0236238	3	FALSE
chr11:6232653:C:T	K562	eQTLs	-0.279558	0.431771	0.2481	1	TRUE	-0.0170145	0.222681	0.475592	0	FALSE
chr11:6232653:C:T	SKNSH	eQTLs	-0.7539	0.319294	0.00476372	1	TRUE	-0.111329	0.19958	0.365184	0	FALSE
chr11:6232653:C:T	HCT116	eQTLs	0.0491517	0.262318	0.435366	1	TRUE	-0.0690294	0.161689	0.468531	0	FALSE
chr11:6232653:C:T	HEPG2	eQTLs	0.0705143	0.194488	0.362972	1	TRUE	-0.0741331	0.157914	0.45709	0	FALSE
chr11:6240432:A:C	K562	eQTLs	-0.658665	0.16718	9.06515e-05	4	FALSE	0.199775	0.137442	0.0639017	2	FALSE
chr11:6240432:A:C	SKNSH	eQTLs	-0.757539	0.132628	4.03165e-08	4	FALSE	0.197303	0.117456	0.049223	2	FALSE
chr11:6240432:A:C	HCT116	eQTLs	-0.840521	0.16028	2.7262e-07	4	FALSE	0.110694	0.121972	0.194656	2	FALSE
chr11:6240432:A:C	HEPG2	eQTLs	-0.859572	0.0952331	0	4	FALSE	0.213721	0.113465	0.0468983	2	FALSE
chr11:6256668:A:G	K562	eQTLs	-0.062956	0.198202	0.361241	0	FALSE	-0.0415885	0.14301	0.481605	0	FALSE
chr11:6256668:A:G	SKNSH	eQTLs	0.00881353	0.125624	0.510161	0	FALSE	-0.0166705	0.096969	0.568538	0	FALSE
chr11:6256668:A:G	HCT116	eQTLs	-0.0924993	0.0941247	0.176724	0	FALSE	-0.003585	0.0731343	0.657434	0	FALSE
chr11:6256668:A:G	HEPG2	eQTLs	-0.0749511	0.145327	0.30263	0	FALSE	-0.00444782	0.0733607	0.654212	0	FALSE
chr11:6317387:C:T	K562	eQTLs	3.45608	0.122816	6.35004e-177	4	FALSE	-0.148761	0.0668395	0.00958801	4	FALSE
chr11:6317387:C:T	SKNSH	eQTLs	2.56111	0.100747	2.60718e-142	4	FALSE	-0.130951	0.060563	0.0427846	4	FALSE
chr11:6317387:C:T	HCT116	eQTLs	1.98319	0.0716243	1.34591e-168	4	FALSE	-0.130384	0.0597515	0.0454044	4	FALSE
chr11:6317387:C:T	HEPG2	eQTLs	2.65394	0.113433	6.97007e-121	4	FALSE	-0.126142	0.0552141	0.0437572	4	FALSE
chr11:6340706:A:G	K562	eQTLs	1.83293	0.147438	1.48041e-35	4	FALSE	0.0468733	0.0909143	0.387105	0	FALSE
chr11:6340706:A:G	SKNSH	eQTLs	2.34463	0.144129	7.23919e-61	4	FALSE	0.0400011	0.0914261	0.426592	0	FALSE
chr11:6340706:A:G	HCT116	eQTLs	1.19364	0.153302	5.61651e-15	4	FALSE	0.0224082	0.0659893	0.533935	0	FALSE
chr11:6340706:A:G	HEPG2	eQTLs	1.86265	0.10359	2.15058e-72	4	FALSE	0.0294784	0.0644943	0.506658	0	FALSE
chr11:6340869:A:G	K562	eQTLs	0.556566	0.121341	2.2827e-06	3	FALSE	0.0608908	0.106097	0.264324	0	FALSE
chr11:6340869:A:G	SKNSH	eQTLs	0.26957	0.189339	0.0809903	3	FALSE	0.120515	0.105709	0.121953	0	FALSE
chr11:6340869:A:G	HCT116	eQTLs	0.404286	0.100473	3.36092e-05	3	FALSE	0.106078	0.0794592	0.132832	0	FALSE
chr11:6340869:A:G	HEPG2	eQTLs	0.576591	0.0911654	3.44178e-11	3	FALSE	0.13907	0.0906201	0.0926492	0	FALSE
chr11:6341748:C:T	K562	eQTLs	4.85558	0.12932	2.3421e-293	4	FALSE	0.00185032	0.109586	0.544385	0	FALSE
chr11:6341748:C:T	SKNSH	eQTLs	4.07841	0.189415	6.25771e-103	4	FALSE	-0.00548998	0.143	0.537798	0	FALSE
chr11:6341748:C:T	HCT116	eQTLs	4.03131	0.134855	1.91557e-196	4	FALSE	0.051482	0.107659	0.476727	0	FALSE
chr11:6341748:C:T	HEPG2	eQTLs	4.11806	0.141477	2.23955e-186	4	FALSE	0.0358601	0.0984067	0.510025	0	FALSE
chr11:6343245:G:C	K562	eQTLs	-0.20578	0.131673	0.0576837	3	FALSE	0.0663292	0.0843501	0.289833	0	FALSE
chr11:6343245:G:C	SKNSH	eQTLs	0.241684	0.0974259	0.00624574	3	FALSE	0.0724498	0.0778772	0.256353	0	FALSE
chr11:6343245:G:C	HCT116	eQTLs	0.228338	0.0826438	0.00273694	3	FALSE	0.0358576	0.0589558	0.442602	0	FALSE
chr11:6343245:G:C	HEPG2	eQTLs	0.16032	0.0666894	0.0081374	3	FALSE	0.0375359	0.0577183	0.434434	0	FALSE
chr11:6343486:T:C	K562	eQTLs	1.43349	0.105535	2.46233e-42	4	FALSE	0.353154	0.168807	0.0621281	1	TRUE
chr11:6343486:T:C	SKNSH	eQTLs	3.88687	0.293399	1.11441e-40	4	FALSE	-0.122615	0.149415	0.240403	1	TRUE
chr11:6343486:T:C	HCT116	eQTLs	2.46072	0.0836233	1.40955e-190	4	FALSE	-0.127597	0.100926	0.137006	1	TRUE
chr11:6343486:T:C	HEPG2	eQTLs	3.88702	0.130376	4.98003e-196	4	FALSE	0.928486	0.0953416	8.75747e-22	1	TRUE
chr11:6354524:G:A	K562	eQTLs	-0.334859	0.201184	0.0436422	2	FALSE	0.0145133	0.13063	0.615786	0	FALSE
chr11:6354524:G:A	SKNSH	eQTLs	0.40701	0.159772	0.00485676	2	FALSE	-0.118176	0.182283	0.345077	0	FALSE
chr11:6354524:G:A	HCT116	eQTLs	0.118476	0.159651	0.229095	2	FALSE	-0.0198642	0.0941229	0.604236	0	FALSE
chr11:6354524:G:A	HEPG2	eQTLs	-0.10547	0.128157	0.205631	2	FALSE	-0.0328359	0.0948207	0.569755	0	FALSE
chr11:6354605:G:A	K562	eQTLs	-0.702715	0.213806	0.000198246	3	FALSE	-0.0139154	0.125234	0.49847	0	FALSE
chr11:6354605:G:A	SKNSH	eQTLs	0.351223	0.158724	0.0121088	3	FALSE	-0.0415387	0.118476	0.450494	0	FALSE
chr11:6354605:G:A	HCT116	eQTLs	-0.155517	0.135321	0.125091	3	FALSE	-0.0124488	0.100631	0.570957	0	FALSE
chr11:6354605:G:A	HEPG2	eQTLs	-0.220409	0.104035	0.0171115	3	FALSE	-0.0441118	0.100742	0.48867	0	FALSE
chr11:6415392:C:T	K562	eQTLs	0.521793	0.239457	0.00967261	2	FALSE	-0.136984	0.172134	0.236438	0	FALSE
chr11:6415392:C:T	SKNSH	eQTLs	-0.0383859	0.182857	0.421878	2	FALSE	-0.035478	0.111464	0.47421	0	FALSE
chr11:6415392:C:T	HCT116	eQTLs	-0.094948	0.146004	0.25903	2	FALSE	-0.0490844	0.10259	0.475646	0	FALSE
chr11:6415392:C:T	HEPG2	eQTLs	0.321	0.128482	0.00640352	2	FALSE	-0.0654657	0.103085	0.434079	0	FALSE
chr11:6416959:C:T	K562	eQTLs	-0.21712	0.374453	0.299701	3	FALSE	0.253124	0.206977	0.0974693	0	FALSE
chr11:6416959:C:T	SKNSH	eQTLs	0.29697	0.177777	0.0477698	3	FALSE	0.237833	0.182982	0.102547	0	FALSE
chr11:6416959:C:T	HCT116	eQTLs	0.329027	0.174705	0.0300349	3	FALSE	0.207764	0.178953	0.147596	0	FALSE
chr11:6416959:C:T	HEPG2	eQTLs	0.65927	0.12442	2.58946e-08	3	FALSE	0.256396	0.195446	0.113305	0	FALSE
chr11:6427366:C:T	K562	eQTLs	-0.266731	0.178697	0.0650251	1	TRUE	-0.122482	0.126246	0.159018	0	FALSE
chr11:6427366:C:T	SKNSH	eQTLs	-0.148055	0.157257	0.172821	1	TRUE	-0.155408	0.115765	0.0976787	0	FALSE
chr11:6427366:C:T	HCT116	eQTLs	0.339	0.11045	0.00115052	1	TRUE	-0.1893	0.125827	0.0815667	0	FALSE
chr11:6427366:C:T	HEPG2	eQTLs	-0.0962277	0.107573	0.185523	1	TRUE	-0.154266	0.107673	0.103654	0	FALSE
chr11:6439746:G:C	K562	eQTLs	0.704196	0.103965	7.50937e-12	4	FALSE	0.0602803	0.0902349	0.319405	0	FALSE
chr11:6439746:G:C	SKNSH	eQTLs	0.945112	0.179577	1.09435e-07	4	FALSE	0.0232793	0.0823422	0.464518	0	FALSE
chr11:6439746:G:C	HCT116	eQTLs	1.11244	0.108858	2.98066e-26	4	FALSE	0.0376613	0.0670907	0.46347	0	FALSE
chr11:6439746:G:C	HEPG2	eQTLs	0.876046	0.120722	4.45006e-13	4	FALSE	0.028436	0.0655946	0.494908	0	FALSE
chr11:6441051:C:T	K562	eQTLs	-0.300495	0.198155	0.0628245	2	FALSE	-0.173891	0.190164	0.220041	0	FALSE
chr11:6441051:C:T	SKNSH	eQTLs	0.182524	0.213436	0.194991	2	FALSE	-0.0406918	0.113006	0.545801	0	FALSE
chr11:6441051:C:T	HCT116	eQTLs	-0.409925	0.171858	0.00746276	2	FALSE	0.00823396	0.0971191	0.699198	0	FALSE
chr11:6441051:C:T	HEPG2	eQTLs	-0.375883	0.16607	0.010808	2	FALSE	-0.0310078	0.100507	0.597144	0	FALSE
chr11:6463254:TAA:T	K562	eQTLs	0.260396	0.205047	0.103605	2	FALSE	-0.000606489	0.0428977	0.972008	1	TRUE
chr11:6463254:TAA:T	SKNSH	eQTLs	2.05984	0.169703	9.53141e-35	2	FALSE	1.74242	0.177236	5.24085e-20	1	TRUE
chr11:6463254:TAA:T	HCT116	eQTLs	0.368279	0.133184	0.00503542	2	FALSE	0.00810089	0.052651	0.956767	1	TRUE
chr11:6463254:TAA:T	HEPG2	eQTLs	-0.151046	0.122981	0.111096	2	FALSE	0.00911045	0.0492381	0.951955	1	TRUE
chr11:6494786:T:C	K562	eQTLs	1.32716	0.220829	5.81306e-10	4	FALSE	0.0551113	0.150323	0.454829	0	FALSE
chr11:6494786:T:C	SKNSH	eQTLs	1.26679	0.276718	2.50938e-06	4	FALSE	0.0607824	0.168768	0.464309	0	FALSE
chr11:6494786:T:C	HCT116	eQTLs	0.781834	0.168682	2.70611e-06	4	FALSE	-0.00196874	0.114498	0.638819	0	FALSE
chr11:6494786:T:C	HEPG2	eQTLs	1.40735	0.171873	2.23286e-17	4	FALSE	0.0177353	0.101577	0.592651	0	FALSE
chr11:6500309:A:G	K562	eQTLs	-0.817565	0.183341	3.86721e-06	4	FALSE	-0.0943206	0.167345	0.389266	0	FALSE
chr11:6500309:A:G	SKNSH	eQTLs	-0.896834	0.29752	0.000834539	4	FALSE	0.0141742	0.122629	0.616935	0	FALSE
chr11:6500309:A:G	HCT116	eQTLs	-0.501974	0.138039	0.000162309	4	FALSE	-0.000467877	0.0753699	0.695193	0	FALSE
chr11:6500309:A:G	HEPG2	eQTLs	-0.963009	0.197211	1.37303e-07	4	FALSE	0.0232329	0.0960034	0.63629	0	FALSE
chr11:6527320:AG:A	K562	eQTLs	0.192958	0.244848	0.221327	0	FALSE	0.0608288	0.150447	0.409562	0	FALSE
chr11:6527320:AG:A	SKNSH	eQTLs	-0.109361	0.274047	0.354912	0	FALSE	0.0503168	0.160339	0.443324	0	FALSE
chr11:6527320:AG:A	HCT116	eQTLs	-0.113548	0.158036	0.242397	0	FALSE	0.0380553	0.110055	0.509597	0	FALSE
chr11:6527320:AG:A	HEPG2	eQTLs	0.117049	0.195105	0.281602	0	FALSE	0.0512007	0.123109	0.487448	0	FALSE
chr11:6568213:T:C	K562	eQTLs	-0.272675	0.190851	0.0740605	0	FALSE	0.0214145	0.118461	0.552906	0	FALSE
chr11:6568213:T:C	SKNSH	eQTLs	-0.15633	0.249482	0.25975	0	FALSE	-0.0533055	0.143224	0.461685	0	FALSE
chr11:6568213:T:C	HCT116	eQTLs	-0.139218	0.167178	0.203314	0	FALSE	-0.0323141	0.0958908	0.554283	0	FALSE
chr11:6568213:T:C	HEPG2	eQTLs	0.0279227	0.148666	0.434627	0	FALSE	-0.00530773	0.093002	0.626319	0	FALSE
chr11:6585007:G:A	K562	eQTLs	0.6812	0.164542	1.93846e-05	4	FALSE	0.110182	0.112114	0.186804	0	FALSE
chr11:6585007:G:A	SKNSH	eQTLs	1.65539	0.154526	4.44258e-28	4	FALSE	0.0496186	0.123712	0.338196	0	FALSE
chr11:6585007:G:A	HCT116	eQTLs	1.52608	0.0937032	1.40875e-60	4	FALSE	0.0873277	0.0920006	0.261922	0	FALSE
chr11:6585007:G:A	HEPG2	eQTLs	0.520714	0.116405	4.00941e-06	4	FALSE	0.11735	0.114998	0.226665	0	FALSE
chr11:6615123:A:C	K562	eQTLs	0.282748	0.231451	0.111706	3	FALSE	0.0478608	0.155512	0.427228	0	FALSE
chr11:6615123:A:C	SKNSH	eQTLs	0.359944	0.186815	0.0284052	3	FALSE	0.139718	0.170193	0.254988	0	FALSE
chr11:6615123:A:C	HCT116	eQTLs	0.266281	0.115463	0.0122153	3	FALSE	0.0342401	0.130518	0.499774	0	FALSE
chr11:6615123:A:C	HEPG2	eQTLs	0.419356	0.112589	5.49857e-05	3	FALSE	0.0894256	0.137277	0.393893	0	FALSE
chr11:6615187:A:T	K562	eQTLs	-0.0141231	0.38341	0.486115	0	FALSE	0.0552904	0.154112	0.445711	0	FALSE
chr11:6615187:A:T	SKNSH	eQTLs	0.284151	0.185366	0.0627646	0	FALSE	0.0628857	0.136026	0.436914	0	FALSE
chr11:6615187:A:T	HCT116	eQTLs	-0.24319	0.174998	0.0822906	0	FALSE	0.0158987	0.0977164	0.596001	0	FALSE
chr11:6615187:A:T	HEPG2	eQTLs	-0.040897	0.127167	0.375586	0	FALSE	0.0177934	0.0911447	0.589856	0	FALSE
chr11:6617527:G:C	K562	eQTLs	0.766395	0.153783	5.19086e-07	4	FALSE	-0.0946851	0.132862	0.291176	0	FALSE
chr11:6617527:G:C	SKNSH	eQTLs	1.23548	0.100745	1.88183e-36	4	FALSE	-0.0306721	0.0838372	0.50145	0	FALSE
chr11:6617527:G:C	HCT116	eQTLs	0.543853	0.0992811	3.06721e-08	4	FALSE	-0.0242202	0.0754294	0.561465	0	FALSE
chr11:6617527:G:C	HEPG2	eQTLs	0.920313	0.148779	3.75271e-10	4	FALSE	-0.0271549	0.0686767	0.548315	0	FALSE
chr11:6618548:G:A	K562	eQTLs	-0.338775	0.249783	0.0798808	1	TRUE	0.0951373	0.145437	0.318053	0	FALSE
chr11:6618548:G:A	SKNSH	eQTLs	0.450895	0.100972	4.15545e-06	1	TRUE	0.23995	0.164304	0.0638927	0	FALSE
chr11:6618548:G:A	HCT116	eQTLs	-0.130828	0.138449	0.172394	1	TRUE	0.141016	0.129888	0.247346	0	FALSE
chr11:6618548:G:A	HEPG2	eQTLs	-0.0488439	0.0932474	0.300582	1	TRUE	0.0999003	0.111883	0.301114	0	FALSE
chr11:6621369:C:T	K562	eQTLs	0.149656	0.137832	0.1389	3	FALSE	0.00272444	0.100525	0.582527	0	FALSE
chr11:6621369:C:T	SKNSH	eQTLs	0.72793	0.107096	3.75933e-12	3	FALSE	-0.0769324	0.1159	0.355432	0	FALSE
chr11:6621369:C:T	HCT116	eQTLs	0.177149	0.098402	0.0363225	3	FALSE	-0.0184707	0.0661973	0.597005	0	FALSE
chr11:6621369:C:T	HEPG2	eQTLs	0.812928	0.063496	2.49172e-38	3	FALSE	-0.0192964	0.0613951	0.591262	0	FALSE
chr11:6621516:G:A	K562	eQTLs	1.27982	0.166248	2.88962e-14	4	FALSE	0.38442	0.168415	0.00373241	4	FALSE
chr11:6621516:G:A	SKNSH	eQTLs	1.24592	0.111707	1.569e-28	4	FALSE	0.285644	0.140067	0.0259689	4	FALSE
chr11:6621516:G:A	HCT116	eQTLs	1.25736	0.113744	4.71669e-28	4	FALSE	0.363198	0.139655	0.00327014	4	FALSE
chr11:6621516:G:A	HEPG2	eQTLs	1.67212	0.0644123	1.40346e-150	4	FALSE	0.341264	0.122192	0.00289057	4	FALSE
chr11:6627531:A:T	K562	eQTLs	0.12258	0.154354	0.214617	3	FALSE	0.0272399	0.0848114	0.407993	0	FALSE
chr11:6627531:A:T	SKNSH	eQTLs	-0.551317	0.171694	0.000495982	3	FALSE	0.0259146	0.0940722	0.419966	0	FALSE
chr11:6627531:A:T	HCT116	eQTLs	-0.57537	0.105925	1.89549e-08	3	FALSE	0.0827356	0.0958778	0.303269	0	FALSE
chr11:6627531:A:T	HEPG2	eQTLs	-0.321844	0.124301	0.00484593	3	FALSE	-0.00225695	0.0797358	0.568519	0	FALSE
chr11:6628053:G:A	K562	eQTLs	1.44494	0.130426	8.7193e-32	4	FALSE	0.220305	0.115725	0.0230692	1	TRUE
chr11:6628053:G:A	SKNSH	eQTLs	0.704935	0.251193	0.003286	4	FALSE	0.146417	0.132208	0.143164	1	TRUE
chr11:6628053:G:A	HCT116	eQTLs	0.596166	0.115168	1.49704e-07	4	FALSE	0.19705	0.113095	0.0670186	1	TRUE
chr11:6628053:G:A	HEPG2	eQTLs	0.711326	0.0951757	5.62291e-14	4	FALSE	0.184557	0.104465	0.0699699	1	TRUE
chr11:6659307:A:C	K562	eQTLs	2.06941	0.115764	1.48853e-71	4	FALSE	-0.105058	0.0683411	0.0891353	0	FALSE
chr11:6659307:A:C	SKNSH	eQTLs	1.9643	0.129122	2.7417e-52	4	FALSE	-0.096408	0.0779917	0.148715	0	FALSE
chr11:6659307:A:C	HCT116	eQTLs	1.10034	0.129112	1.06034e-17	4	FALSE	-0.084779	0.071616	0.195948	0	FALSE
chr11:6659307:A:C	HEPG2	eQTLs	2.92907	0.114008	3.51818e-148	4	FALSE	-0.0867148	0.066365	0.181313	0	FALSE
chr11:6676285:A:G	K562	eQTLs	0.559572	0.241717	0.0113204	4	FALSE	0.378799	0.293166	0.0955633	0	FALSE
chr11:6676285:A:G	SKNSH	eQTLs	0.692012	0.183995	4.49699e-05	4	FALSE	0.464395	0.346983	0.0667223	0	FALSE
chr11:6676285:A:G	HCT116	eQTLs	0.382184	0.224503	0.0496638	4	FALSE	0.221873	0.242921	0.204708	0	FALSE
chr11:6676285:A:G	HEPG2	eQTLs	0.557289	0.13328	1.86998e-05	4	FALSE	0.314052	0.256646	0.136826	0	FALSE
chr11:6711165:T:G	K562	eQTLs	1.41121	0.219626	2.32782e-11	4	FALSE	-0.05544	0.116517	0.361132	0	FALSE
chr11:6711165:T:G	SKNSH	eQTLs	0.907379	0.288898	0.000744602	4	FALSE	-0.0341881	0.131802	0.411539	0	FALSE
chr11:6711165:T:G	HCT116	eQTLs	0.469368	0.189781	0.0067604	4	FALSE	-0.06452	0.10129	0.386722	0	FALSE
chr11:6711165:T:G	HEPG2	eQTLs	-0.361047	0.177984	0.0212803	4	FALSE	-0.0757725	0.108209	0.365143	0	FALSE
chr11:6948376:C:CG	K562	eQTLs	0.416284	0.130228	0.000214404	2	FALSE	-0.0015336	0.0889582	0.523757	0	FALSE
chr11:6948376:C:CG	SKNSH	eQTLs	0.21259	0.183999	0.125807	2	FALSE	-0.0190115	0.0858067	0.482587	0	FALSE
chr11:6948376:C:CG	HCT116	eQTLs	0.281666	0.0903945	0.00108424	2	FALSE	-0.0416451	0.0775105	0.463013	0	FALSE
chr11:6948376:C:CG	HEPG2	eQTLs	0.166901	0.107336	0.0630726	2	FALSE	-0.0205779	0.0690709	0.527896	0	FALSE
chr11:7369002:G:C	K562	eQTLs	0.349405	0.124236	0.00548745	4	FALSE	-0.029104	0.111148	0.534689	0	FALSE
chr11:7369002:G:C	SKNSH	eQTLs	0.456304	0.124958	8.54724e-05	4	FALSE	-0.00290962	0.112163	0.545614	0	FALSE
chr11:7369002:G:C	HCT116	eQTLs	0.318192	0.0983806	0.00117277	4	FALSE	0.0631066	0.0886532	0.407383	0	FALSE
chr11:7369002:G:C	HEPG2	eQTLs	0.410287	0.081381	3.89189e-07	4	FALSE	0.0143351	0.0631314	0.553855	0	FALSE
chr11:7510721:G:A	K562	eQTLs	0.221701	0.214443	0.150313	1	TRUE	-0.0993283	0.128864	0.314916	0	FALSE
chr11:7510721:G:A	SKNSH	eQTLs	0.217638	0.205372	0.144725	1	TRUE	-0.0943731	0.145909	0.37355	0	FALSE
chr11:7510721:G:A	HCT116	eQTLs	-0.0856897	0.166038	0.30713	1	TRUE	-0.00649948	0.091837	0.627546	0	FALSE
chr11:7510721:G:A	HEPG2	eQTLs	0.648193	0.126034	8.57995e-08	1	TRUE	-0.00996918	0.0879021	0.618187	0	FALSE
chr11:7533228:A:G	K562	eQTLs	0.391697	0.131543	0.00141849	3	FALSE	-0.0145964	0.0740276	0.532701	0	FALSE
chr11:7533228:A:G	SKNSH	eQTLs	-0.33218	0.216498	0.0597365	3	FALSE	-0.0582098	0.101856	0.383383	0	FALSE
chr11:7533228:A:G	HCT116	eQTLs	0.823301	0.107234	1.79598e-15	3	FALSE	-0.00356272	0.0635429	0.634571	0	FALSE
chr11:7533228:A:G	HEPG2	eQTLs	0.220012	0.103338	0.0167251	3	FALSE	-0.0199673	0.0570999	0.569324	0	FALSE
chr11:7577009:G:C	K562	eQTLs	-0.300351	0.14212	0.0192703	4	FALSE	0.0236992	0.0835101	0.635278	0	FALSE
chr11:7577009:G:C	SKNSH	eQTLs	-0.672344	0.18813	2.20132e-05	4	FALSE	0.207786	0.188228	0.175641	0	FALSE
chr11:7577009:G:C	HCT116	eQTLs	-0.357038	0.0992714	0.000195292	4	FALSE	0.0195583	0.0653298	0.672665	0	FALSE
chr11:7577009:G:C	HEPG2	eQTLs	-0.290721	0.122306	0.00979405	4	FALSE	-0.00503936	0.0665896	0.759679	0	FALSE
chr11:7604023:A:G	K562	eQTLs	1.80382	0.240884	8.34869e-14	4	FALSE	-0.072032	0.266605	0.475506	0	FALSE
chr11:7604023:A:G	SKNSH	eQTLs	2.8143	0.24636	1.70061e-32	4	FALSE	0.325836	0.284695	0.129724	0	FALSE
chr11:7604023:A:G	HCT116	eQTLs	1.64953	0.256209	1.39982e-10	4	FALSE	0.426834	0.37163	0.137754	0	FALSE
chr11:7604023:A:G	HEPG2	eQTLs	1.92	0.234748	3.24342e-16	4	FALSE	0.262903	0.241864	0.171951	0	FALSE
chr11:7604579:A:T	K562	eQTLs	0.813692	0.156772	3.37879e-08	3	FALSE	0.0612452	0.137413	0.456169	0	FALSE
chr11:7604579:A:T	SKNSH	eQTLs	-0.0823944	0.292461	0.407507	3	FALSE	-0.0503975	0.131313	0.506616	0	FALSE
chr11:7604579:A:T	HCT116	eQTLs	0.477484	0.136404	0.000246016	3	FALSE	-0.00482104	0.0792955	0.67116	0	FALSE
chr11:7604579:A:T	HEPG2	eQTLs	0.65117	0.154325	9.79007e-06	3	FALSE	-0.0159208	0.0882469	0.641692	0	FALSE
chr11:7606250:C:G	K562	eQTLs	-0.280297	0.267018	0.146449	0	FALSE	0.0654719	0.164699	0.379503	0	FALSE
chr11:7606250:C:G	SKNSH	eQTLs	0.141581	0.224498	0.265648	0	FALSE	0.0377779	0.161657	0.436827	0	FALSE
chr11:7606250:C:G	HCT116	eQTLs	0.199222	0.195892	0.155669	0	FALSE	0.0849231	0.139572	0.395528	0	FALSE
chr11:7606250:C:G	HEPG2	eQTLs	0.11826	0.217411	0.294679	0	FALSE	0.0773694	0.135786	0.407004	0	FALSE
chr11:7676959:C:G	K562	eQTLs	-0.334488	0.193457	0.0412138	4	FALSE	0.0873792	0.117	0.287668	0	FALSE
chr11:7676959:C:G	SKNSH	eQTLs	-0.806829	0.324772	0.00416431	4	FALSE	0.0766249	0.129743	0.340525	0	FALSE
chr11:7676959:C:G	HCT116	eQTLs	-0.494074	0.148789	0.00040639	4	FALSE	0.0323597	0.0993608	0.482762	0	FALSE
chr11:7676959:C:G	HEPG2	eQTLs	0.565838	0.126407	3.31091e-06	4	FALSE	0.0655439	0.094726	0.390752	0	FALSE
chr11:7692194:G:T	K562	eQTLs	0.718863	0.14199	2.78394e-07	4	FALSE	-0.0356149	0.175149	0.397298	3	FALSE
chr11:7692194:G:T	SKNSH	eQTLs	1.69853	0.147943	4.17824e-34	4	FALSE	-0.404326	0.167591	0.00182808	3	FALSE
chr11:7692194:G:T	HCT116	eQTLs	1.05282	0.104908	7.40512e-24	4	FALSE	-0.300125	0.132101	0.0188673	3	FALSE
chr11:7692194:G:T	HEPG2	eQTLs	0.766237	0.111174	3.91451e-12	4	FALSE	-0.271016	0.118424	0.0201212	3	FALSE
chr11:7694292:C:G	K562	eQTLs	2.1404	0.11559	4.56824e-78	4	FALSE	0.00985241	0.0723516	0.556719	0	FALSE
chr11:7694292:C:G	SKNSH	eQTLs	0.821662	0.177121	2.03092e-06	4	FALSE	-0.00932711	0.092237	0.588162	0	FALSE
chr11:7694292:C:G	HCT116	eQTLs	0.922287	0.0884257	1.09593e-25	4	FALSE	0.0129009	0.0615006	0.61395	0	FALSE
chr11:7694292:C:G	HEPG2	eQTLs	1.75074	0.0860033	1.27782e-92	4	FALSE	-4.47345e-05	0.0563925	0.662776	0	FALSE
chr11:7694521:G:T	K562	eQTLs	0.749121	0.135971	2.634e-08	4	FALSE	0.0158036	0.0962259	0.554561	0	FALSE
chr11:7694521:G:T	SKNSH	eQTLs	0.704202	0.159616	2.75641e-05	4	FALSE	-0.0540965	0.144402	0.471233	0	FALSE
chr11:7694521:G:T	HCT116	eQTLs	0.661637	0.107392	8.21945e-09	4	FALSE	-0.0172208	0.089828	0.615367	0	FALSE
chr11:7694521:G:T	HEPG2	eQTLs	0.645519	0.10654	1.22093e-08	4	FALSE	0.0224615	0.0878314	0.590656	0	FALSE
chr11:7927876:T:A	K562	eQTLs	0.111968	0.149444	0.22687	3	FALSE	-0.250801	0.114296	0.0182639	4	FALSE
chr11:7927876:T:A	SKNSH	eQTLs	3.38916	0.122948	9.84545e-168	3	FALSE	-0.389455	0.0805237	5.47152e-07	4	FALSE
chr11:7927876:T:A	HCT116	eQTLs	2.25191	0.0952034	5.49788e-124	3	FALSE	-0.231955	0.0859404	0.00434123	4	FALSE
chr11:7927876:T:A	HEPG2	eQTLs	2.9862	0.108631	1.01577e-166	3	FALSE	-0.511915	0.110693	1.17114e-07	4	FALSE
chr11:7928252:C:G	K562	eQTLs	0.506625	0.124649	1.88922e-05	2	FALSE	-0.0391265	0.128589	0.471207	0	FALSE
chr11:7928252:C:G	SKNSH	eQTLs	0.352747	0.261137	0.0869206	2	FALSE	-0.0122224	0.131213	0.544176	0	FALSE
chr11:7928252:C:G	HCT116	eQTLs	0.114745	0.223527	0.298907	2	FALSE	-0.0191324	0.0966842	0.586056	0	FALSE
chr11:7928252:C:G	HEPG2	eQTLs	0.490162	0.177642	0.00265443	2	FALSE	-0.00863157	0.091559	0.61242	0	FALSE
chr11:7992095:A:G	K562	eQTLs	0.262035	0.149288	0.038449	2	FALSE	-0.12824	0.111629	0.131014	1	TRUE
chr11:7992095:A:G	SKNSH	eQTLs	-0.0862401	0.212262	0.346944	2	FALSE	-0.155933	0.112703	0.0878162	1	TRUE
chr11:7992095:A:G	HCT116	eQTLs	0.257128	0.162548	0.0552488	2	FALSE	-0.200974	0.126728	0.0555642	1	TRUE
chr11:7992095:A:G	HEPG2	eQTLs	0.287239	0.129831	0.0126158	2	FALSE	-0.213224	0.124936	0.0445784	1	TRUE
chr11:8010307:T:G	K562	eQTLs	-0.308966	0.109408	0.00333558	4	FALSE	0.0892755	0.0649204	0.119458	1	TRUE
chr11:8010307:T:G	SKNSH	eQTLs	-0.30016	0.0719042	3.11908e-05	4	FALSE	0.117137	0.0663074	0.0378226	1	TRUE
chr11:8010307:T:G	HCT116	eQTLs	-0.207329	0.0718034	0.00187927	4	FALSE	0.0982937	0.0577266	0.0922658	1	TRUE
chr11:8010307:T:G	HEPG2	eQTLs	-0.305097	0.0566749	1.3076e-08	4	FALSE	0.105563	0.0596844	0.0803903	1	TRUE
chr11:8014479:C:T	K562	eQTLs	0.694422	0.145855	8.53044e-07	4	FALSE	-0.015809	0.101425	0.499984	0	FALSE
chr11:8014479:C:T	SKNSH	eQTLs	-0.311635	0.135066	0.0104931	4	FALSE	-0.1074	0.132205	0.259113	0	FALSE
chr11:8014479:C:T	HCT116	eQTLs	0.362108	0.107622	0.00038959	4	FALSE	-0.0371624	0.0740496	0.492728	0	FALSE
chr11:8014479:C:T	HEPG2	eQTLs	1.10023	0.0544313	6.71626e-92	4	FALSE	-0.0454957	0.0714873	0.459902	0	FALSE
chr11:8046881:C:T	K562	eQTLs	0.932621	0.117549	2.39624e-16	4	FALSE	-0.0405263	0.0922321	0.479846	0	FALSE
chr11:8046881:C:T	SKNSH	eQTLs	0.549418	0.147634	0.000135121	4	FALSE	-0.0887735	0.145559	0.368759	0	FALSE
chr11:8046881:C:T	HCT116	eQTLs	0.561092	0.107769	1.12531e-07	4	FALSE	-0.0101035	0.0730407	0.634086	0	FALSE
chr11:8046881:C:T	HEPG2	eQTLs	0.850104	0.0896417	6.77586e-22	4	FALSE	0.00276821	0.074896	0.677469	0	FALSE
chr11:8078850:A:G	K562	eQTLs	0.682739	0.17604	8.03831e-05	4	FALSE	-0.0198466	0.110588	0.595556	0	FALSE
chr11:8078850:A:G	SKNSH	eQTLs	1.15545	0.177216	1.16717e-12	4	FALSE	0.101561	0.141163	0.328404	0	FALSE
chr11:8078850:A:G	HCT116	eQTLs	0.540232	0.146829	0.000153473	4	FALSE	-0.0143515	0.0883997	0.659221	0	FALSE
chr11:8078850:A:G	HEPG2	eQTLs	0.837184	0.105068	9.68077e-16	4	FALSE	0.0302361	0.0834971	0.572051	0	FALSE
chr11:8105145:T:G	K562	eQTLs	-0.283864	0.317636	0.186167	0	FALSE	-0.159777	0.237135	0.278136	0	FALSE
chr11:8105145:T:G	SKNSH	eQTLs	0.259103	0.451137	0.284111	0	FALSE	-0.0883748	0.26031	0.373859	0	FALSE
chr11:8105145:T:G	HCT116	eQTLs	-0.0693048	0.441513	0.451811	0	FALSE	-0.0694397	0.257448	0.419123	0	FALSE
chr11:8105145:T:G	HEPG2	eQTLs	0.326796	0.290696	0.127409	0	FALSE	-0.240912	0.294997	0.259716	0	FALSE
chr11:8126235:G:A	K562	eQTLs	-0.406857	0.140471	0.00329198	4	FALSE	-0.175022	0.165002	0.204502	0	FALSE
chr11:8126235:G:A	SKNSH	eQTLs	-0.506366	0.224139	0.00881701	4	FALSE	-0.079358	0.14416	0.499297	0	FALSE
chr11:8126235:G:A	HCT116	eQTLs	-0.402487	0.103567	0.000111046	4	FALSE	-0.00415566	0.0689822	0.703841	0	FALSE
chr11:8126235:G:A	HEPG2	eQTLs	-0.393055	0.110702	0.00042288	4	FALSE	-0.00388795	0.0763628	0.701448	0	FALSE
chr11:8190174:A:C	K562	eQTLs	1.18079	0.130216	2.40756e-20	4	FALSE	-0.223835	0.105694	0.00921309	3	FALSE
chr11:8190174:A:C	SKNSH	eQTLs	0.878955	0.127823	4.21955e-12	4	FALSE	-0.118552	0.110485	0.155032	3	FALSE
chr11:8190174:A:C	HCT116	eQTLs	0.314216	0.104023	0.00129978	4	FALSE	-0.213973	0.0996703	0.019468	3	FALSE
chr11:8190174:A:C	HEPG2	eQTLs	1.3168	0.0792558	1.75044e-63	4	FALSE	-0.202633	0.0846048	0.0166071	3	FALSE
chr11:8223246:C:T	K562	eQTLs	0.414602	0.191508	0.0104927	3	FALSE	-0.124437	0.140638	0.21794	0	FALSE
chr11:8223246:C:T	SKNSH	eQTLs	0.349121	0.208349	0.0426517	3	FALSE	-0.152556	0.160209	0.185406	0	FALSE
chr11:8223246:C:T	HCT116	eQTLs	0.276926	0.135402	0.0221266	3	FALSE	-0.112364	0.121465	0.26241	0	FALSE
chr11:8223246:C:T	HEPG2	eQTLs	0.216787	0.143645	0.0700358	3	FALSE	-0.12707	0.129209	0.243456	0	FALSE
chr11:8227998:C:T	K562	eQTLs	3.282	0.141083	5.18586e-122	4	FALSE	-0.324737	0.166821	0.027695	1	TRUE
chr11:8227998:C:T	SKNSH	eQTLs	2.56786	0.149599	1.14312e-65	4	FALSE	-0.0131984	0.106883	0.706326	1	TRUE
chr11:8227998:C:T	HCT116	eQTLs	2.52753	0.208579	2.65755e-33	4	FALSE	-0.0169292	0.0949865	0.704678	1	TRUE
chr11:8227998:C:T	HEPG2	eQTLs	2.80422	0.0976122	4.69361e-181	4	FALSE	-0.0588584	0.101033	0.598878	1	TRUE
chr11:8304228:AGTGCCCCCAG:A	K562	eQTLs	-0.452568	0.191636	0.00766905	3	FALSE	-0.296061	0.195813	0.108902	0	FALSE
chr11:8304228:AGTGCCCCCAG:A	SKNSH	eQTLs	-0.692217	0.2674	0.0012884	3	FALSE	0.0657936	0.165057	0.681244	0	FALSE
chr11:8304228:AGTGCCCCCAG:A	HCT116	eQTLs	-0.290686	0.10825	0.00389024	3	FALSE	-0.00660167	0.074329	0.778082	0	FALSE
chr11:8304228:AGTGCCCCCAG:A	HEPG2	eQTLs	-0.191576	0.128843	0.0702116	3	FALSE	0.00961805	0.0782526	0.785664	0	FALSE
chr11:8481479:G:A	K562	eQTLs	0.80422	0.129962	3.47131e-10	4	FALSE	-0.230058	0.116031	0.0237538	3	FALSE
chr11:8481479:G:A	SKNSH	eQTLs	1.61488	0.162937	1.54677e-23	4	FALSE	-0.181707	0.113032	0.066077	3	FALSE
chr11:8481479:G:A	HCT116	eQTLs	1.61192	0.117287	2.18495e-43	4	FALSE	-0.237444	0.100968	0.011205	3	FALSE
chr11:8481479:G:A	HEPG2	eQTLs	1.73767	0.0920938	2.56997e-80	4	FALSE	-0.281621	0.119165	0.00557596	3	FALSE
chr11:8615886:C:T	K562	eQTLs	4.01107	0.0992209	0	4	FALSE	-0.631866	0.107988	6.40466e-09	4	FALSE
chr11:8615886:C:T	SKNSH	eQTLs	3.77576	0.107383	4.62785e-271	4	FALSE	-0.790766	0.131837	6.79907e-10	4	FALSE
chr11:8615886:C:T	HCT116	eQTLs	2.62448	0.0908625	9.90794e-184	4	FALSE	-0.700307	0.118229	3.15011e-09	4	FALSE
chr11:8615886:C:T	HEPG2	eQTLs	4.69638	0.103771	0	4	FALSE	-0.821385	0.101468	0	4	FALSE
chr11:8632490:C:A	K562	eQTLs	0.501236	0.209029	0.00854454	4	FALSE	0.457214	0.262374	0.0847263	1	TRUE
chr11:8632490:C:A	SKNSH	eQTLs	2.306	0.14395	2.46754e-59	4	FALSE	1.50173	0.239685	1.22778e-11	1	TRUE
chr11:8632490:C:A	HCT116	eQTLs	0.975626	0.142354	4.32426e-12	4	FALSE	0.202873	0.159176	0.140423	1	TRUE
chr11:8632490:C:A	HEPG2	eQTLs	1.90938	0.110721	2.97488e-67	4	FALSE	0.377652	0.175595	0.0673524	1	TRUE
chr11:8703194:ATGC:A	K562	eQTLs	0.466657	0.136039	0.000247631	3	FALSE	-0.0415689	0.0682866	0.35904	0	FALSE
chr11:8703194:ATGC:A	SKNSH	eQTLs	0.251102	0.081355	0.00101943	3	FALSE	-0.0360047	0.0609112	0.399733	0	FALSE
chr11:8703194:ATGC:A	HCT116	eQTLs	0.38042	0.0726562	7.86857e-08	3	FALSE	-0.021403	0.0452296	0.516789	0	FALSE
chr11:8703194:ATGC:A	HEPG2	eQTLs	0.0211607	0.0548035	0.349537	3	FALSE	-0.0209157	0.0428125	0.517412	0	FALSE
chr11:8703973:G:GC	K562	eQTLs	1.32865	0.142616	6.27881e-21	4	FALSE	0.393177	0.170642	0.00950966	4	FALSE
chr11:8703973:G:GC	SKNSH	eQTLs	1.81749	0.0903384	2.29522e-92	4	FALSE	0.482958	0.190692	0.00110702	4	FALSE
chr11:8703973:G:GC	HCT116	eQTLs	0.578273	0.114363	2.23186e-07	4	FALSE	0.37744	0.146883	0.00550712	4	FALSE
chr11:8703973:G:GC	HEPG2	eQTLs	1.13108	0.085715	6.59734e-40	4	FALSE	0.418937	0.131446	0.000727007	4	FALSE
chr11:8704965:C:T	K562	eQTLs	-0.377967	0.411643	0.144812	2	FALSE	-0.0554227	0.257627	0.537641	0	FALSE
chr11:8704965:C:T	SKNSH	eQTLs	-0.4684	0.253173	0.0264923	2	FALSE	-0.0699716	0.202474	0.498099	0	FALSE
chr11:8704965:C:T	HCT116	eQTLs	-0.480584	0.166323	0.00143684	2	FALSE	0.0498239	0.141416	0.538048	0	FALSE
chr11:8704965:C:T	HEPG2	eQTLs	-0.173865	0.137168	0.103095	2	FALSE	0.037875	0.131737	0.556421	0	FALSE
chr11:8705528:C:G	K562	eQTLs	0.778655	0.245365	0.00105034	3	FALSE	0.203741	0.163473	0.102826	0	FALSE
chr11:8705528:C:G	SKNSH	eQTLs	0.460064	0.320825	0.0815988	3	FALSE	0.199918	0.183909	0.126403	0	FALSE
chr11:8705528:C:G	HCT116	eQTLs	1.01424	0.176829	4.85307e-09	3	FALSE	0.176686	0.141457	0.133544	0	FALSE
chr11:8705528:C:G	HEPG2	eQTLs	1.33428	0.173628	2.14151e-16	3	FALSE	0.24393	0.166601	0.0875597	0	FALSE
chr11:8710511:C:T	K562	eQTLs	5.57042	0.118365	0	4	FALSE	0.0813252	0.130237	0.335644	0	FALSE
chr11:8710511:C:T	SKNSH	eQTLs	7.78724	0.143511	0	4	FALSE	0.0398027	0.157426	0.489883	0	FALSE
chr11:8710511:C:T	HCT116	eQTLs	5.66387	0.123705	0	4	FALSE	-0.104475	0.213853	0.466862	0	FALSE
chr11:8710511:C:T	HEPG2	eQTLs	5.50766	0.0890509	0	4	FALSE	-0.126588	0.236668	0.444177	0	FALSE
chr11:8715262:T:TCAGG	K562	eQTLs	1.99519	0.121241	8.03529e-61	4	FALSE	0.121331	0.110929	0.297505	1	TRUE
chr11:8715262:T:TCAGG	SKNSH	eQTLs	3.6564	0.095858	1.7e-306	4	FALSE	0.270567	0.098286	0.00100464	1	TRUE
chr11:8715262:T:TCAGG	HCT116	eQTLs	2.12167	0.0712636	1.07663e-194	4	FALSE	0.0901855	0.0965487	0.339704	1	TRUE
chr11:8715262:T:TCAGG	HEPG2	eQTLs	2.59634	0.0546896	0	4	FALSE	0.110525	0.0950317	0.288619	1	TRUE
chr11:8725626:G:C	K562	eQTLs	0.895457	0.167436	8.3704e-08	4	FALSE	-0.0706838	0.136465	0.270422	0	FALSE
chr11:8725626:G:C	SKNSH	eQTLs	1.27519	0.129662	6.44385e-25	4	FALSE	-0.124275	0.112605	0.162613	0	FALSE
chr11:8725626:G:C	HCT116	eQTLs	0.80772	0.129603	4.87968e-10	4	FALSE	-0.131896	0.115752	0.185639	0	FALSE
chr11:8725626:G:C	HEPG2	eQTLs	0.765442	0.0857085	4.15703e-19	4	FALSE	-0.106709	0.0963004	0.207292	0	FALSE
chr11:8853774:C:T	K562	eQTLs	0.906464	0.173077	1.0188e-08	3	FALSE	-0.0190365	0.100939	0.532396	0	FALSE
chr11:8853774:C:T	SKNSH	eQTLs	0.539169	0.215476	0.00595982	3	FALSE	-0.00261172	0.123017	0.580508	0	FALSE
chr11:8853774:C:T	HCT116	eQTLs	0.400482	0.137848	0.00199733	3	FALSE	0.0285036	0.0889073	0.551498	0	FALSE
chr11:8853774:C:T	HEPG2	eQTLs	0.17078	0.134196	0.102107	3	FALSE	-0.0154256	0.0938184	0.60864	0	FALSE
chr11:8986019:G:C	K562	eQTLs	6.39613	0.101284	0	4	FALSE	-0.0794771	0.0785138	0.211582	0	FALSE
chr11:8986019:G:C	SKNSH	eQTLs	7.95169	0.146867	0	4	FALSE	-0.0992811	0.128047	0.215382	0	FALSE
chr11:8986019:G:C	HCT116	eQTLs	6.32085	0.102898	0	4	FALSE	-0.117103	0.135368	0.233156	0	FALSE
chr11:8986019:G:C	HEPG2	eQTLs	5.93768	0.0832665	0	4	FALSE	-0.110077	0.129708	0.240154	0	FALSE
chr11:8986787:C:G	K562	eQTLs	-0.319918	0.175422	0.0359538	4	FALSE	-0.0245153	0.130899	0.489476	0	FALSE
chr11:8986787:C:G	SKNSH	eQTLs	-0.827684	0.166074	2.93029e-08	4	FALSE	-0.246645	0.164541	0.0547232	0	FALSE
chr11:8986787:C:G	HCT116	eQTLs	-0.336637	0.100048	0.000408819	4	FALSE	-0.0686693	0.0991389	0.379849	0	FALSE
chr11:8986787:C:G	HEPG2	eQTLs	-0.44736	0.0786042	7.22061e-09	4	FALSE	-0.12002	0.108333	0.273835	0	FALSE
chr11:8987438:C:T	K562	eQTLs	1.97439	0.10225	6.00123e-84	4	FALSE	0.741489	0.0897015	7.65602e-17	4	FALSE
chr11:8987438:C:T	SKNSH	eQTLs	1.04509	0.0794057	9.91242e-40	4	FALSE	0.614443	0.0920817	4.50804e-11	4	FALSE
chr11:8987438:C:T	HCT116	eQTLs	1.93989	0.0707911	4.27001e-166	4	FALSE	0.819115	0.0906371	5.15428e-21	4	FALSE
chr11:8987438:C:T	HEPG2	eQTLs	1.58521	0.0606391	1.16882e-150	4	FALSE	0.664265	0.0829604	2.01183e-15	4	FALSE
chr11:9010134:G:T	K562	eQTLs	1.95574	0.105502	5.3147e-77	4	FALSE	-0.0522427	0.0654044	0.271631	0	FALSE
chr11:9010134:G:T	SKNSH	eQTLs	1.16848	0.0680556	3.49129e-66	4	FALSE	-0.0169983	0.0367117	0.5168	0	FALSE
chr11:9010134:G:T	HCT116	eQTLs	2.24592	0.0768712	7.15432e-189	4	FALSE	-0.016017	0.0303306	0.560123	0	FALSE
chr11:9010134:G:T	HEPG2	eQTLs	1.72446	0.0587016	1.05157e-189	4	FALSE	-0.0122524	0.0310196	0.585069	0	FALSE
chr11:9075020:G:T	K562	eQTLs	0.244754	0.167025	0.0683113	1	TRUE	-0.221658	0.128389	0.0434675	2	FALSE
chr11:9075020:G:T	SKNSH	eQTLs	-0.00879916	0.198258	0.494466	1	TRUE	-0.177694	0.157635	0.12099	2	FALSE
chr11:9075020:G:T	HCT116	eQTLs	0.170144	0.148647	0.126576	1	TRUE	-0.213273	0.129167	0.0587201	2	FALSE
chr11:9075020:G:T	HEPG2	eQTLs	0.286731	0.131714	0.0131923	1	TRUE	-0.298859	0.158809	0.0260118	2	FALSE
chr11:9113474:T:C	K562	eQTLs	-0.600803	0.291188	0.020828	4	FALSE	-0.119682	0.213363	0.337785	0	FALSE
chr11:9113474:T:C	SKNSH	eQTLs	-0.682591	0.23869	0.001927	4	FALSE	-0.209971	0.233956	0.209792	0	FALSE
chr11:9113474:T:C	HCT116	eQTLs	-0.549648	0.234895	0.0122907	4	FALSE	-0.0931857	0.170772	0.40203	0	FALSE
chr11:9113474:T:C	HEPG2	eQTLs	-0.622316	0.132559	1.52358e-06	4	FALSE	-0.108245	0.161852	0.372458	0	FALSE
chr11:9125228:C:A	K562	eQTLs	0.378188	0.137767	0.00540719	2	FALSE	0.0793528	0.0851415	0.187398	0	FALSE
chr11:9125228:C:A	SKNSH	eQTLs	0.230732	0.209407	0.13692	2	FALSE	0.0994042	0.0998944	0.149773	0	FALSE
chr11:9125228:C:A	HCT116	eQTLs	0.1022	0.096839	0.147224	2	FALSE	0.0763167	0.0760943	0.204576	0	FALSE
chr11:9125228:C:A	HEPG2	eQTLs	1.22456	0.0926596	5.9778e-42	2	FALSE	0.120702	0.0824936	0.110123	0	FALSE
chr11:9336093:C:T	K562	eQTLs	3.08376	0.151971	7.0145e-92	4	FALSE	-1.29046	0.168042	1.88738e-15	4	FALSE
chr11:9336093:C:T	SKNSH	eQTLs	2.37087	0.227157	4.9917e-25	4	FALSE	-1.25603	0.352637	0.000122095	4	FALSE
chr11:9336093:C:T	HCT116	eQTLs	2.5145	0.106484	8.48513e-123	4	FALSE	-0.626284	0.180268	0.000342055	4	FALSE
chr11:9336093:C:T	HEPG2	eQTLs	3.13939	0.113376	2.48183e-169	4	FALSE	-1.29562	0.167241	9.99201e-16	4	FALSE
chr11:9336505:A:G	K562	eQTLs	0.327417	0.137146	0.0107722	4	FALSE	-0.0702941	0.133049	0.391045	0	FALSE
chr11:9336505:A:G	SKNSH	eQTLs	0.439328	0.169657	0.00475895	4	FALSE	-0.053043	0.137676	0.46113	0	FALSE
chr11:9336505:A:G	HCT116	eQTLs	0.26166	0.138171	0.0325598	4	FALSE	0.0144973	0.106464	0.645876	0	FALSE
chr11:9336505:A:G	HEPG2	eQTLs	0.475753	0.120176	1.58567e-05	4	FALSE	-0.0264279	0.0874615	0.558034	0	FALSE
chr11:9483317:T:G	K562	eQTLs	0.183647	0.214684	0.189233	0	FALSE	0.0289396	0.149609	0.491358	0	FALSE
chr11:9483317:T:G	SKNSH	eQTLs	0.352352	0.230428	0.0523342	0	FALSE	0.0971704	0.175962	0.373701	0	FALSE
chr11:9483317:T:G	HCT116	eQTLs	0.179836	0.143821	0.106008	0	FALSE	0.0397532	0.108088	0.52941	0	FALSE
chr11:9483317:T:G	HEPG2	eQTLs	0.043944	0.163414	0.388821	0	FALSE	0.027495	0.101553	0.555663	0	FALSE
chr11:9550673:G:T	K562	eQTLs	0.745856	0.13353	2.40363e-08	4	FALSE	-0.249189	0.110799	0.0256397	4	FALSE
chr11:9550673:G:T	SKNSH	eQTLs	0.965943	0.122939	2.1932e-15	4	FALSE	-0.319836	0.0943212	0.00021694	4	FALSE
chr11:9550673:G:T	HCT116	eQTLs	0.714959	0.0807182	6.27644e-19	4	FALSE	-0.288234	0.0820277	0.00061611	4	FALSE
chr11:9550673:G:T	HEPG2	eQTLs	1.1017	0.0939117	3.85307e-33	4	FALSE	-0.317393	0.0862865	0.000101325	4	FALSE
chr11:9590389:C:T	K562	eQTLs	-0.08661	0.244152	0.371634	1	TRUE	0.0695339	0.186541	0.341991	0	FALSE
chr11:9590389:C:T	SKNSH	eQTLs	-0.0821593	0.231982	0.370533	1	TRUE	0.0650805	0.152862	0.364877	0	FALSE
chr11:9590389:C:T	HCT116	eQTLs	0.404469	0.178039	0.00957284	1	TRUE	0.130153	0.146579	0.281141	0	FALSE
chr11:9590389:C:T	HEPG2	eQTLs	0.209179	0.139993	0.0671	1	TRUE	0.0576186	0.125698	0.405076	0	FALSE
chr11:9597085:G:A	K562	eQTLs	1.75178	0.100417	4.95054e-70	4	FALSE	-1.11392	0.107178	0	3	FALSE
chr11:9597085:G:A	SKNSH	eQTLs	1.34402	0.157478	4.95897e-18	4	FALSE	-1.01179	0.172128	4.60643e-10	3	FALSE
chr11:9597085:G:A	HCT116	eQTLs	0.416328	0.093127	3.95247e-06	4	FALSE	-0.142518	0.0947739	0.0666661	3	FALSE
chr11:9597085:G:A	HEPG2	eQTLs	0.845905	0.0826452	8.22006e-25	4	FALSE	-0.448883	0.104152	9.32357e-06	3	FALSE
chr11:9636854:A:G	K562	eQTLs	-0.434655	0.204374	0.0131073	3	FALSE	0.105194	0.129246	0.281338	0	FALSE
chr11:9636854:A:G	SKNSH	eQTLs	-0.469076	0.28025	0.0339007	3	FALSE	0.197125	0.210122	0.154651	0	FALSE
chr11:9636854:A:G	HCT116	eQTLs	-0.254564	0.153939	0.0522436	3	FALSE	0.106166	0.118642	0.304486	0	FALSE
chr11:9636854:A:G	HEPG2	eQTLs	-0.305085	0.149391	0.0219497	3	FALSE	0.0920461	0.111357	0.325536	0	FALSE
chr11:9688655:A:G	K562	eQTLs	-0.370746	0.144003	0.00466015	4	FALSE	-0.0881204	0.123331	0.332288	0	FALSE
chr11:9688655:A:G	SKNSH	eQTLs	-0.585332	0.0848115	1.39389e-12	4	FALSE	-0.0206988	0.0654816	0.57709	0	FALSE
chr11:9688655:A:G	HCT116	eQTLs	0.300472	0.0722735	1.45794e-05	4	FALSE	0.0432825	0.0778391	0.536751	0	FALSE
chr11:9688655:A:G	HEPG2	eQTLs	-0.112679	0.0595622	0.0292826	4	FALSE	-0.00254728	0.0498253	0.689139	0	FALSE
chr11:9688656:A:C	K562	eQTLs	0.219486	0.133185	0.0485256	3	FALSE	-0.298232	0.159267	0.0563022	0	FALSE
chr11:9688656:A:C	SKNSH	eQTLs	-0.353096	0.139126	0.00491829	3	FALSE	0.00504416	0.0541016	0.88083	0	FALSE
chr11:9688656:A:C	HCT116	eQTLs	0.18877	0.0815516	0.0102995	3	FALSE	-0.00281022	0.037404	0.87936	0	FALSE
chr11:9688656:A:C	HEPG2	eQTLs	-0.0907917	0.0707364	0.0996681	3	FALSE	-0.000848988	0.0329808	0.888775	0	FALSE
chr11:9710497:T:TGG	K562	eQTLs	-0.334141	0.434644	0.211541	1	TRUE	-0.00395134	0.192916	0.529664	0	FALSE
chr11:9710497:T:TGG	SKNSH	eQTLs	0.30853	0.381083	0.213509	1	TRUE	0.0230148	0.171981	0.513004	0	FALSE
chr11:9710497:T:TGG	HCT116	eQTLs	-0.0129023	0.287932	0.474554	1	TRUE	0.0346877	0.137283	0.536111	0	FALSE
chr11:9710497:T:TGG	HEPG2	eQTLs	-0.518111	0.275438	0.0244616	1	TRUE	0.0616863	0.158824	0.495349	0	FALSE
chr11:9780926:AT:A	K562	eQTLs	0.453277	0.203203	0.0138717	4	FALSE	0.347151	0.148315	0.0119517	4	FALSE
chr11:9780926:AT:A	SKNSH	eQTLs	1.44645	0.15468	1.6822e-22	4	FALSE	0.77948	0.202834	9.5391e-07	4	FALSE
chr11:9780926:AT:A	HCT116	eQTLs	0.772501	0.124199	3.50078e-10	4	FALSE	0.33721	0.138005	0.00909667	4	FALSE
chr11:9780926:AT:A	HEPG2	eQTLs	1.28592	0.14611	1.9372e-19	4	FALSE	0.561487	0.141321	6.39784e-05	4	FALSE
chr11:10320608:A:G	K562	eQTLs	1.67921	0.120112	9.29219e-47	4	FALSE	0.490019	0.193302	0.000276415	3	FALSE
chr11:10320608:A:G	SKNSH	eQTLs	0.886856	0.141636	2.28729e-10	4	FALSE	0.29576	0.119394	0.017903	3	FALSE
chr11:10320608:A:G	HCT116	eQTLs	0.297732	0.169571	0.0398674	4	FALSE	0.218844	0.132889	0.066709	3	FALSE
chr11:10320608:A:G	HEPG2	eQTLs	1.01717	0.0876871	2.29871e-31	4	FALSE	0.312644	0.118233	0.0152884	3	FALSE
chr11:10324658:T:C	K562	eQTLs	1.141	0.122216	5.73604e-21	4	FALSE	0.00757472	0.0566511	0.846695	1	TRUE
chr11:10324658:T:C	SKNSH	eQTLs	3.01795	0.10179	1.56424e-196	4	FALSE	-0.358365	0.0884866	0.00017885	1	TRUE
chr11:10324658:T:C	HCT116	eQTLs	0.522055	0.104624	3.06469e-07	4	FALSE	-0.0153932	0.0641942	0.820094	1	TRUE
chr11:10324658:T:C	HEPG2	eQTLs	1.60144	0.0781518	1.44795e-93	4	FALSE	-0.0213037	0.0589427	0.791243	1	TRUE
chr11:10325325:C:A	K562	eQTLs	0.151445	0.134928	0.130668	2	FALSE	-0.0763304	0.107729	0.265875	0	FALSE
chr11:10325325:C:A	SKNSH	eQTLs	0.382369	0.18819	0.018339	2	FALSE	-0.130633	0.12816	0.160692	0	FALSE
chr11:10325325:C:A	HCT116	eQTLs	-0.272897	0.143466	0.0274075	2	FALSE	-0.107808	0.102879	0.222206	0	FALSE
chr11:10325325:C:A	HEPG2	eQTLs	-0.152159	0.121758	0.105408	2	FALSE	-0.114624	0.106348	0.212367	0	FALSE
chr11:10471680:G:A	K562	eQTLs	0.26887	0.113841	0.00943267	3	FALSE	0.0746126	0.0920859	0.255406	0	FALSE
chr11:10471680:G:A	SKNSH	eQTLs	0.177876	0.122478	0.0738958	3	FALSE	0.0258788	0.0884279	0.427673	0	FALSE
chr11:10471680:G:A	HCT116	eQTLs	0.818107	0.0894536	5.87996e-21	3	FALSE	0.0517996	0.0724117	0.386308	0	FALSE
chr11:10471680:G:A	HEPG2	eQTLs	0.521837	0.0612035	7.39453e-18	3	FALSE	0.0504639	0.0696236	0.386105	0	FALSE
chr11:10471738:A:G	K562	eQTLs	1.45893	0.0865246	2.86975e-64	4	FALSE	0.610851	0.0744131	4.92461e-19	4	FALSE
chr11:10471738:A:G	SKNSH	eQTLs	-0.210469	0.0824841	0.00534933	4	FALSE	0.437671	0.085533	4.03607e-07	4	FALSE
chr11:10471738:A:G	HCT116	eQTLs	1.37736	0.0710026	3.04669e-84	4	FALSE	0.348686	0.0612257	1.26704e-08	4	FALSE
chr11:10471738:A:G	HEPG2	eQTLs	1.32393	0.0548199	3.06945e-129	4	FALSE	0.451381	0.0585804	1.67027e-14	4	FALSE
chr11:10473889:C:T	K562	eQTLs	-0.254091	0.118435	0.0157851	4	FALSE	0.135241	0.0768858	0.0536827	3	FALSE
chr11:10473889:C:T	SKNSH	eQTLs	0.153725	0.092002	0.0467676	4	FALSE	0.144326	0.0720516	0.0326246	3	FALSE
chr11:10473889:C:T	HCT116	eQTLs	-0.28812	0.087852	0.000510094	4	FALSE	0.145501	0.0645559	0.0261227	3	FALSE
chr11:10473889:C:T	HEPG2	eQTLs	-0.383923	0.0696493	1.59081e-08	4	FALSE	0.153562	0.0676467	0.0215105	3	FALSE
chr11:10474010:G:A	K562	eQTLs	1.20978	0.11305	1.09795e-26	4	FALSE	0.60149	0.118465	3.25486e-07	4	FALSE
chr11:10474010:G:A	SKNSH	eQTLs	1.63148	0.0834886	1.29147e-87	4	FALSE	0.594062	0.120185	7.76925e-07	4	FALSE
chr11:10474010:G:A	HCT116	eQTLs	0.8049	0.100681	1.14955e-15	4	FALSE	0.642915	0.103288	6.36044e-11	4	FALSE
chr11:10474010:G:A	HEPG2	eQTLs	1.20743	0.0540206	1.31326e-110	4	FALSE	0.534767	0.0900715	7.25159e-09	4	FALSE
chr11:10476698:C:T	K562	eQTLs	1.44813	0.128948	2.37464e-29	4	FALSE	-0.33453	0.124994	0.000269935	4	FALSE
chr11:10476698:C:T	SKNSH	eQTLs	2.27868	0.158535	2.57493e-47	4	FALSE	-0.249322	0.0999167	0.015039	4	FALSE
chr11:10476698:C:T	HCT116	eQTLs	1.08535	0.121673	3.02762e-19	4	FALSE	-0.257935	0.10825	0.0161506	4	FALSE
chr11:10476698:C:T	HEPG2	eQTLs	2.87999	0.0818084	4.0296e-274	4	FALSE	-0.183582	0.0791255	0.0228812	4	FALSE
chr11:10478228:C:T	K562	eQTLs	4.11653	0.107512	4.8557e-303	4	FALSE	0.0213439	0.0486264	0.430235	0	FALSE
chr11:10478228:C:T	SKNSH	eQTLs	0.983578	0.0807964	2.15519e-34	4	FALSE	0.0195946	0.0592447	0.439781	0	FALSE
chr11:10478228:C:T	HCT116	eQTLs	0.409767	0.0986235	1.62773e-05	4	FALSE	0.0165936	0.0526519	0.508867	0	FALSE
chr11:10478228:C:T	HEPG2	eQTLs	0.891491	0.0597584	1.25612e-50	4	FALSE	0.02673	0.0535229	0.469929	0	FALSE
chr11:10478508:T:A	K562	eQTLs	-0.120445	0.153407	0.217478	3	FALSE	-0.140128	0.12936	0.132912	0	FALSE
chr11:10478508:T:A	SKNSH	eQTLs	0.562084	0.0794805	6.45184e-13	3	FALSE	-0.0260496	0.0639976	0.526932	0	FALSE
chr11:10478508:T:A	HCT116	eQTLs	0.275375	0.0803555	0.000313175	3	FALSE	-0.0397224	0.0592097	0.497554	0	FALSE
chr11:10478508:T:A	HEPG2	eQTLs	0.781203	0.0498758	3.53602e-56	3	FALSE	-0.0330915	0.0528289	0.515384	0	FALSE
chr11:10525379:A:G	K562	eQTLs	-0.310854	0.183858	0.0451514	4	FALSE	0.098254	0.141532	0.337957	0	FALSE
chr11:10525379:A:G	SKNSH	eQTLs	-0.641089	0.104527	6.25761e-10	4	FALSE	0.00786769	0.0672599	0.666246	0	FALSE
chr11:10525379:A:G	HCT116	eQTLs	-0.543809	0.131951	2.61489e-05	4	FALSE	-0.00868963	0.0581223	0.696375	0	FALSE
chr11:10525379:A:G	HEPG2	eQTLs	-0.719727	0.0886585	0	4	FALSE	-0.0126107	0.0610621	0.682329	0	FALSE
chr11:10563090:G:T	K562	eQTLs	-0.595946	0.295877	0.0148902	4	FALSE	0.206195	0.227981	0.149933	0	FALSE
chr11:10563090:G:T	SKNSH	eQTLs	-0.60476	0.16804	6.53904e-05	4	FALSE	0.0292602	0.176805	0.4012	0	FALSE
chr11:10563090:G:T	HCT116	eQTLs	-0.467478	0.147244	0.000836447	4	FALSE	0.174407	0.148437	0.134653	0	FALSE
chr11:10563090:G:T	HEPG2	eQTLs	-0.336768	0.102702	0.00055539	4	FALSE	0.289929	0.163533	0.051083	0	FALSE
chr11:10614128:A:G	K562	eQTLs	0.899145	0.155747	3.90994e-09	4	FALSE	-0.372789	0.141955	0.0077921	4	FALSE
chr11:10614128:A:G	SKNSH	eQTLs	5.0262	0.145477	4.8324e-262	4	FALSE	-0.640846	0.0872665	5.55112e-16	4	FALSE
chr11:10614128:A:G	HCT116	eQTLs	1.93344	0.0821331	8.06516e-123	4	FALSE	-0.439757	0.0946884	4.14271e-06	4	FALSE
chr11:10614128:A:G	HEPG2	eQTLs	2.25511	0.0954401	1.00318e-123	4	FALSE	-0.502711	0.0939118	7.46963e-08	4	FALSE
chr11:10644996:C:G	K562	eQTLs	2.2399	0.127421	1.81302e-71	4	FALSE	0.115823	0.0772478	0.0864842	0	FALSE
chr11:10644996:C:G	SKNSH	eQTLs	1.05608	0.164813	8.78115e-11	4	FALSE	0.131424	0.0932754	0.0801547	0	FALSE
chr11:10644996:C:G	HCT116	eQTLs	0.714972	0.134883	6.32361e-08	4	FALSE	0.162921	0.100272	0.052885	0	FALSE
chr11:10644996:C:G	HEPG2	eQTLs	0.968876	0.10576	3.03514e-20	4	FALSE	0.137349	0.0823463	0.0660884	0	FALSE
chr11:10737302:C:G	K562	eQTLs	1.28026	0.266428	9.22478e-07	4	FALSE	-0.340304	0.274328	0.150896	1	TRUE
chr11:10737302:C:G	SKNSH	eQTLs	2.31794	0.185916	1.18112e-37	4	FALSE	-0.461917	0.279813	0.0439558	1	TRUE
chr11:10737302:C:G	HCT116	eQTLs	0.451741	0.237774	0.0294174	4	FALSE	-0.10231	0.221871	0.365244	1	TRUE
chr11:10737302:C:G	HEPG2	eQTLs	1.35639	0.11017	4.58117e-35	4	FALSE	-0.151092	0.168311	0.266687	1	TRUE
chr11:10757803:T:G	K562	eQTLs	0.234562	0.187665	0.106119	3	FALSE	-0.309606	0.180574	0.0459433	4	FALSE
chr11:10757803:T:G	SKNSH	eQTLs	0.988211	0.17725	1.44492e-08	3	FALSE	-0.588732	0.200904	0.00216875	4	FALSE
chr11:10757803:T:G	HCT116	eQTLs	1.53436	0.109632	2.7802e-46	3	FALSE	-1.24399	0.128317	0	4	FALSE
chr11:10757803:T:G	HEPG2	eQTLs	1.11152	0.109742	1.93892e-24	3	FALSE	-0.726387	0.117721	4.23636e-10	4	FALSE
chr11:10879568:G:C	K562	eQTLs	1.08448	0.115878	5.2444e-21	4	FALSE	0.0888814	0.0795382	0.149729	0	FALSE
chr11:10879568:G:C	SKNSH	eQTLs	1.66364	0.106756	2.39966e-58	4	FALSE	0.021567	0.0680353	0.455468	0	FALSE
chr11:10879568:G:C	HCT116	eQTLs	0.819215	0.0789002	2.26386e-25	4	FALSE	0.0527109	0.0622366	0.360512	0	FALSE
chr11:10879568:G:C	HEPG2	eQTLs	0.63809	0.0809676	2.03966e-15	4	FALSE	0.0383234	0.055236	0.406554	0	FALSE
chr11:10880371:T:A	K562	eQTLs	1.26452	0.184869	2.6757e-12	4	FALSE	0.132189	0.142998	0.209267	0	FALSE
chr11:10880371:T:A	SKNSH	eQTLs	1.49984	0.126137	2.59869e-34	4	FALSE	0.139537	0.140331	0.198811	0	FALSE
chr11:10880371:T:A	HCT116	eQTLs	0.447913	0.146377	0.00116633	4	FALSE	0.0597178	0.120638	0.385541	0	FALSE
chr11:10880371:T:A	HEPG2	eQTLs	1.08026	0.0695822	1.60122e-54	4	FALSE	0.111385	0.117334	0.273099	0	FALSE
chr11:10897406:A:ATGGT	K562	eQTLs	-0.0162101	0.165635	0.462079	3	FALSE	0.0303305	0.0888999	0.416465	0	FALSE
chr11:10897406:A:ATGGT	SKNSH	eQTLs	-0.361208	0.105296	0.000252833	3	FALSE	0.0138758	0.0808182	0.487952	0	FALSE
chr11:10897406:A:ATGGT	HCT116	eQTLs	0.404338	0.101354	2.66135e-05	3	FALSE	0.0486224	0.0786913	0.433331	0	FALSE
chr11:10897406:A:ATGGT	HEPG2	eQTLs	0.141959	0.0544948	0.00458096	3	FALSE	0.01583	0.0562936	0.535598	0	FALSE
chr11:11191447:A:G	K562	eQTLs	-0.124861	0.195849	0.263988	1	TRUE	0.00108934	0.188569	0.463007	0	FALSE
chr11:11191447:A:G	SKNSH	eQTLs	-0.325747	0.256502	0.095159	1	TRUE	-0.0304804	0.196105	0.40266	0	FALSE
chr11:11191447:A:G	HCT116	eQTLs	0.312497	0.122551	0.00513515	1	TRUE	-0.334043	0.207379	0.0674055	0	FALSE
chr11:11191447:A:G	HEPG2	eQTLs	0.151042	0.126889	0.116534	1	TRUE	-0.0789584	0.133238	0.291524	0	FALSE
chr11:11593982:C:T	K562	eQTLs	-0.303652	0.203043	0.0638324	2	FALSE	-0.00963556	0.130696	0.506769	0	FALSE
chr11:11593982:C:T	SKNSH	eQTLs	0.0260961	0.195401	0.450359	2	FALSE	0.0497385	0.0969439	0.399461	0	FALSE
chr11:11593982:C:T	HCT116	eQTLs	0.206691	0.116023	0.0369068	2	FALSE	0.0400177	0.0734081	0.459795	0	FALSE
chr11:11593982:C:T	HEPG2	eQTLs	-0.352212	0.138354	0.0051566	2	FALSE	0.0551885	0.0843865	0.423374	0	FALSE
chr11:11644600:G:A	K562	eQTLs	0.515895	0.233989	0.015079	4	FALSE	-0.0869636	0.157138	0.341128	0	FALSE
chr11:11644600:G:A	SKNSH	eQTLs	0.640003	0.246049	0.00450546	4	FALSE	-0.142544	0.177927	0.251272	0	FALSE
chr11:11644600:G:A	HCT116	eQTLs	0.358515	0.162163	0.0144086	4	FALSE	-0.0612609	0.129768	0.426813	0	FALSE
chr11:11644600:G:A	HEPG2	eQTLs	0.906458	0.169572	6.97181e-09	4	FALSE	-0.0965879	0.133064	0.358591	0	FALSE
chr11:12017400:T:A	K562	eQTLs	-0.143724	0.233746	0.2776	0	FALSE	-0.085184	0.215955	0.458437	0	FALSE
chr11:12017400:T:A	SKNSH	eQTLs	0.000667518	0.244151	0.503544	0	FALSE	-0.00429738	0.132812	0.610756	0	FALSE
chr11:12017400:T:A	HCT116	eQTLs	-0.151447	0.190669	0.221181	0	FALSE	0.0415255	0.121318	0.560327	0	FALSE
chr11:12017400:T:A	HEPG2	eQTLs	0.13154	0.147507	0.191791	0	FALSE	0.0309653	0.101129	0.570321	0	FALSE
chr11:12022898:A:G	K562	eQTLs	-0.467104	0.346549	0.0863282	2	FALSE	0.2207	0.163643	0.0828596	2	FALSE
chr11:12022898:A:G	SKNSH	eQTLs	-0.50167	0.411574	0.108879	2	FALSE	0.251796	0.167526	0.0579353	2	FALSE
chr11:12022898:A:G	HCT116	eQTLs	0.451267	0.157242	0.00187098	2	FALSE	0.272611	0.143021	0.0292484	2	FALSE
chr11:12022898:A:G	HEPG2	eQTLs	0.588625	0.129279	1.91728e-06	2	FALSE	0.314344	0.150393	0.0176304	2	FALSE
chr11:12031094:G:C	K562	eQTLs	1.12619	0.238988	1.34005e-06	4	FALSE	-0.143515	0.16271	0.205395	0	FALSE
chr11:12031094:G:C	SKNSH	eQTLs	1.34388	0.253099	3.45956e-09	4	FALSE	-0.163348	0.170278	0.187161	0	FALSE
chr11:12031094:G:C	HCT116	eQTLs	0.776668	0.197337	7.09121e-05	4	FALSE	-0.160298	0.16708	0.222238	0	FALSE
chr11:12031094:G:C	HEPG2	eQTLs	1.03791	0.167583	5.49384e-10	4	FALSE	-0.155783	0.157961	0.220091	0	FALSE
chr11:12038874:G:A	K562	eQTLs	0.0979389	0.297931	0.35412	2	FALSE	-0.169381	0.171433	0.171363	1	TRUE
chr11:12038874:G:A	SKNSH	eQTLs	0.925635	0.122138	1.25299e-15	2	FALSE	0.182085	0.151186	0.120139	1	TRUE
chr11:12038874:G:A	HCT116	eQTLs	0.240674	0.0913858	0.00452807	2	FALSE	0.292652	0.133206	0.0414376	1	TRUE
chr11:12038874:G:A	HEPG2	eQTLs	0.133247	0.0816976	0.0517987	2	FALSE	-0.0668513	0.0899149	0.251395	1	TRUE
chr11:12070331:A:G	K562	eQTLs	-0.714869	0.246279	0.000641608	3	FALSE	-0.132327	0.121813	0.122844	1	TRUE
chr11:12070331:A:G	SKNSH	eQTLs	-0.0989949	0.119875	0.203325	3	FALSE	-0.094202	0.107386	0.1903	1	TRUE
chr11:12070331:A:G	HCT116	eQTLs	-0.351248	0.120509	0.00184695	3	FALSE	-0.204135	0.123607	0.0477246	1	TRUE
chr11:12070331:A:G	HEPG2	eQTLs	-0.449579	0.068642	2.50705e-11	3	FALSE	-0.140199	0.0864438	0.0727743	1	TRUE
chr11:12070422:A:G	K562	eQTLs	0.448499	0.214819	0.0211392	4	FALSE	-0.0568297	0.128099	0.326549	0	FALSE
chr11:12070422:A:G	SKNSH	eQTLs	0.789089	0.11621	7.6176e-12	4	FALSE	-0.0470393	0.109286	0.367964	0	FALSE
chr11:12070422:A:G	HCT116	eQTLs	0.613536	0.118378	1.27194e-07	4	FALSE	-0.0867087	0.106933	0.314477	0	FALSE
chr11:12070422:A:G	HEPG2	eQTLs	0.823048	0.0810069	1.82039e-25	4	FALSE	-0.071647	0.0898507	0.328874	0	FALSE
chr11:12072213:C:G	K562	eQTLs	0.225851	0.281609	0.209865	1	TRUE	-0.559642	0.344333	0.0182875	1	TRUE
chr11:12072213:C:G	SKNSH	eQTLs	-0.162491	0.191056	0.197601	1	TRUE	-0.250435	0.219509	0.141803	1	TRUE
chr11:12072213:C:G	HCT116	eQTLs	0.379333	0.206809	0.0307568	1	TRUE	-0.42581	0.268726	0.067916	1	TRUE
chr11:12072213:C:G	HEPG2	eQTLs	-0.191276	0.129667	0.0697432	1	TRUE	-0.372491	0.243685	0.0776476	1	TRUE
chr11:12073116:T:A	K562	eQTLs	0.433882	0.215312	0.019316	2	FALSE	0.172968	0.186382	0.206094	0	FALSE
chr11:12073116:T:A	SKNSH	eQTLs	-0.111827	0.528651	0.472348	2	FALSE	0.0311613	0.240673	0.408891	0	FALSE
chr11:12073116:T:A	HCT116	eQTLs	-0.0735087	0.245195	0.391542	2	FALSE	0.150372	0.174674	0.287879	0	FALSE
chr11:12073116:T:A	HEPG2	eQTLs	0.479161	0.203388	0.00753557	2	FALSE	0.119591	0.157946	0.321307	0	FALSE
chr11:12087622:A:G	K562	eQTLs	0.378943	0.200726	0.0295395	4	FALSE	0.0439002	0.134386	0.515796	0	FALSE
chr11:12087622:A:G	SKNSH	eQTLs	4.61882	0.112176	0	4	FALSE	-0.0351667	0.0927865	0.531772	0	FALSE
chr11:12087622:A:G	HCT116	eQTLs	2.65781	0.272662	9.83086e-23	4	FALSE	0.00665013	0.060504	0.69387	0	FALSE
chr11:12087622:A:G	HEPG2	eQTLs	3.70099	0.0998438	4.33875e-292	4	FALSE	-0.000959101	0.0527809	0.708868	0	FALSE
chr11:12087978:G:A	K562	eQTLs	2.07817	0.0996584	1.47106e-96	4	FALSE	0.743327	0.135176	3.93795e-08	4	FALSE
chr11:12087978:G:A	SKNSH	eQTLs	3.25432	0.128444	1.79501e-142	4	FALSE	1.00928	0.12735	4.39171e-16	4	FALSE
chr11:12087978:G:A	HCT116	eQTLs	2.29761	0.0967346	1.38116e-124	4	FALSE	0.604798	0.111684	5.94478e-08	4	FALSE
chr11:12087978:G:A	HEPG2	eQTLs	3.52163	0.0833238	0	4	FALSE	1.00507	0.106303	5.73977e-22	4	FALSE
chr11:12108570:C:G	K562	eQTLs	-0.23196	0.168613	0.0851759	1	TRUE	0.0342718	0.12802	0.483746	0	FALSE
chr11:12108570:C:G	SKNSH	eQTLs	-0.243329	0.231438	0.136223	1	TRUE	0.0702373	0.16092	0.420516	0	FALSE
chr11:12108570:C:G	HCT116	eQTLs	-0.25806	0.142643	0.0359928	1	TRUE	-0.00084911	0.104023	0.626016	0	FALSE
chr11:12108570:C:G	HEPG2	eQTLs	-0.252972	0.161752	0.0590719	1	TRUE	0.0387645	0.111976	0.530699	0	FALSE
chr11:12112127:T:C	K562	eQTLs	0.707764	0.122448	1.38906e-09	3	FALSE	-0.719547	0.146331	9.60102e-09	3	FALSE
chr11:12112127:T:C	SKNSH	eQTLs	-0.0815227	0.387716	0.433195	3	FALSE	-0.359689	0.269636	0.105726	3	FALSE
chr11:12112127:T:C	HCT116	eQTLs	-0.312771	0.105143	0.0014357	3	FALSE	-0.289025	0.138412	0.0459095	3	FALSE
chr11:12112127:T:C	HEPG2	eQTLs	0.168577	0.101497	0.0483685	3	FALSE	-0.284779	0.121566	0.0387784	3	FALSE
chr11:12227844:T:G	K562	eQTLs	-0.417372	0.179023	0.0143597	4	FALSE	0.273869	0.13382	0.0173803	3	FALSE
chr11:12227844:T:G	SKNSH	eQTLs	-0.484764	0.151837	0.00145895	4	FALSE	0.293422	0.143082	0.0119338	3	FALSE
chr11:12227844:T:G	HCT116	eQTLs	-0.622808	0.10394	3.17035e-10	4	FALSE	0.190414	0.108843	0.0597197	3	FALSE
chr11:12227844:T:G	HEPG2	eQTLs	-0.53941	0.0981645	7.95915e-08	4	FALSE	0.240356	0.105122	0.0229093	3	FALSE
chr11:12257458:G:A	K562	eQTLs	0.794765	0.102402	2.97001e-15	4	FALSE	0.0260776	0.0506691	0.395541	0	FALSE
chr11:12257458:G:A	SKNSH	eQTLs	0.326449	0.139095	0.0103626	4	FALSE	0.0249342	0.063152	0.399337	0	FALSE
chr11:12257458:G:A	HCT116	eQTLs	0.504766	0.0807614	2.58366e-10	4	FALSE	0.0269805	0.0455795	0.45103	0	FALSE
chr11:12257458:G:A	HEPG2	eQTLs	0.91678	0.074917	2.30221e-35	4	FALSE	0.0249572	0.0426936	0.456334	0	FALSE
chr11:12399750:G:A	K562	eQTLs	1.42139	0.249547	6.06669e-09	4	FALSE	-0.304495	0.240998	0.182136	1	TRUE
chr11:12399750:G:A	SKNSH	eQTLs	4.2945	0.0862202	0	4	FALSE	-0.464391	0.184629	0.00629214	1	TRUE
chr11:12399750:G:A	HCT116	eQTLs	3.71969	0.0841166	0	4	FALSE	-0.169527	0.224388	0.296283	1	TRUE
chr11:12399750:G:A	HEPG2	eQTLs	2.70667	0.0710582	9.82432e-302	4	FALSE	-0.162905	0.223903	0.303267	1	TRUE
chr11:13010967:A:G	K562	eQTLs	0.412617	0.166117	0.00717473	4	FALSE	0.0457738	0.127726	0.400897	0	FALSE
chr11:13010967:A:G	SKNSH	eQTLs	0.74693	0.168486	5.16881e-06	4	FALSE	0.0522521	0.141097	0.396137	0	FALSE
chr11:13010967:A:G	HCT116	eQTLs	0.687187	0.154571	5.6504e-06	4	FALSE	0.0990321	0.165246	0.373704	0	FALSE
chr11:13010967:A:G	HEPG2	eQTLs	0.931152	0.114824	3.58005e-17	4	FALSE	0.0723894	0.131438	0.398645	0	FALSE
chr11:13010975:A:G	K562	eQTLs	0.100808	0.52121	0.404357	2	FALSE	-0.129113	0.242272	0.395478	0	FALSE
chr11:13010975:A:G	SKNSH	eQTLs	1.41989	0.174402	1.83795e-17	2	FALSE	-0.340208	0.329027	0.146205	0	FALSE
chr11:13010975:A:G	HCT116	eQTLs	0.243093	0.344644	0.238874	2	FALSE	-0.0955554	0.190009	0.447873	0	FALSE
chr11:13010975:A:G	HEPG2	eQTLs	0.99525	0.191786	1.04216e-07	2	FALSE	-0.0829867	0.175631	0.459181	0	FALSE
chr11:13011003:C:A	K562	eQTLs	1.12177	0.190498	2.25467e-09	4	FALSE	-0.00949689	0.115466	0.568185	0	FALSE
chr11:13011003:C:A	SKNSH	eQTLs	1.50179	0.140869	1.12383e-28	4	FALSE	0.0364003	0.126532	0.494686	0	FALSE
chr11:13011003:C:A	HCT116	eQTLs	0.507791	0.167314	0.00136022	4	FALSE	0.00156438	0.0990172	0.63557	0	FALSE
chr11:13011003:C:A	HEPG2	eQTLs	1.06393	0.112588	2.36254e-21	4	FALSE	0.00826016	0.0948105	0.618263	0	FALSE
chr11:14052119:A:G	K562	eQTLs	0.486495	0.363593	0.0807033	0	FALSE	-0.270943	0.370465	0.234201	0	FALSE
chr11:14052119:A:G	SKNSH	eQTLs	-0.012698	0.627063	0.471238	0	FALSE	-0.218385	0.349605	0.296572	0	FALSE
chr11:14052119:A:G	HCT116	eQTLs	-0.16894	0.540547	0.409884	0	FALSE	-0.195676	0.297509	0.331312	0	FALSE
chr11:14052119:A:G	HEPG2	eQTLs	-0.0346981	0.350922	0.474397	0	FALSE	-0.175888	0.263563	0.334695	0	FALSE
chr11:14052348:T:C	K562	eQTLs	0.700065	0.220277	0.000398082	1	TRUE	0.490479	0.356602	0.0612896	0	FALSE
chr11:14052348:T:C	SKNSH	eQTLs	0.311405	0.31955	0.161193	1	TRUE	0.120845	0.214727	0.499316	0	FALSE
chr11:14052348:T:C	HCT116	eQTLs	-0.193025	0.209736	0.180459	1	TRUE	0.0709	0.165159	0.556169	0	FALSE
chr11:14052348:T:C	HEPG2	eQTLs	-0.188013	0.248624	0.228475	1	TRUE	0.087105	0.163753	0.530606	0	FALSE
chr11:14929960:C:T	K562	eQTLs	0.640855	0.176107	0.000213801	4	FALSE	-0.114776	0.179647	0.315566	0	FALSE
chr11:14929960:C:T	SKNSH	eQTLs	0.743999	0.167921	1.00832e-06	4	FALSE	-0.0212466	0.106895	0.547471	0	FALSE
chr11:14929960:C:T	HCT116	eQTLs	0.49594	0.159871	0.00187064	4	FALSE	-0.0159155	0.0975492	0.59959	0	FALSE
chr11:14929960:C:T	HEPG2	eQTLs	0.570984	0.0668551	2.32821e-17	4	FALSE	-0.035258	0.0956267	0.549382	0	FALSE
chr11:14930058:A:G	K562	eQTLs	0.34463	0.131266	0.0045081	4	FALSE	0.0386501	0.089447	0.437606	0	FALSE
chr11:14930058:A:G	SKNSH	eQTLs	0.831763	0.0907609	3.26227e-21	4	FALSE	0.0582186	0.0808743	0.348996	0	FALSE
chr11:14930058:A:G	HCT116	eQTLs	0.22336	0.070999	0.000849356	4	FALSE	0.0169327	0.0536558	0.577005	0	FALSE
chr11:14930058:A:G	HEPG2	eQTLs	0.295238	0.0515956	5.50583e-09	4	FALSE	0.0153536	0.0536184	0.583728	0	FALSE
chr11:14930225:TTCTAAG:T	K562	eQTLs	2.60354	0.104368	6.53876e-139	4	FALSE	0.0956413	0.104052	0.325118	0	FALSE
chr11:14930225:TTCTAAG:T	SKNSH	eQTLs	1.13536	0.0784826	1.54763e-47	4	FALSE	0.217791	0.130435	0.0574476	0	FALSE
chr11:14930225:TTCTAAG:T	HCT116	eQTLs	1.88385	0.0784995	2.78407e-127	4	FALSE	-0.0266995	0.0899167	0.567575	0	FALSE
chr11:14930225:TTCTAAG:T	HEPG2	eQTLs	2.02837	0.0509012	0	4	FALSE	0.0667025	0.0761875	0.365978	0	FALSE
chr11:15927615:G:GCA	K562	eQTLs	0.492982	0.15167	0.000656513	4	FALSE	-0.405973	0.135534	0.00107732	4	FALSE
chr11:15927615:G:GCA	SKNSH	eQTLs	1.20158	0.162555	5.42736e-16	4	FALSE	-0.418102	0.13697	0.000639722	4	FALSE
chr11:15927615:G:GCA	HCT116	eQTLs	0.343908	0.116485	0.00170081	4	FALSE	-0.371803	0.119634	0.00141173	4	FALSE
chr11:15927615:G:GCA	HEPG2	eQTLs	0.489079	0.142767	0.000350091	4	FALSE	-0.408852	0.115556	0.000134882	4	FALSE
chr11:15932446:T:C	K562	eQTLs	5.11364	0.108867	0	4	FALSE	0.958849	0.107846	1.90414e-19	4	FALSE
chr11:15932446:T:C	SKNSH	eQTLs	6.06286	0.113894	0	4	FALSE	0.726655	0.141653	3.05945e-07	4	FALSE
chr11:15932446:T:C	HCT116	eQTLs	4.24859	0.0952563	0	4	FALSE	1.04874	0.141957	1.74369e-14	4	FALSE
chr11:15932446:T:C	HEPG2	eQTLs	5.4942	0.113134	0	4	FALSE	0.665696	0.163643	4.82562e-05	4	FALSE
chr11:16248020:C:A	K562	eQTLs	0.0145749	0.2463	0.459753	3	FALSE	-0.150362	0.117122	0.114695	0	FALSE
chr11:16248020:C:A	SKNSH	eQTLs	0.635454	0.163899	3.43506e-05	3	FALSE	-0.1871	0.133184	0.074553	0	FALSE
chr11:16248020:C:A	HCT116	eQTLs	0.257016	0.122605	0.0183821	3	FALSE	-0.132148	0.110817	0.151418	0	FALSE
chr11:16248020:C:A	HEPG2	eQTLs	0.653168	0.119789	1.35097e-08	3	FALSE	-0.193162	0.126014	0.0854245	0	FALSE
chr11:17230389:T:G	K562	eQTLs	0.138565	0.137332	0.152761	2	FALSE	-0.134223	0.114814	0.111043	0	FALSE
chr11:17230389:T:G	SKNSH	eQTLs	-0.121481	0.0960647	0.103426	2	FALSE	-0.0470339	0.0957831	0.34594	0	FALSE
chr11:17230389:T:G	HCT116	eQTLs	-0.307271	0.105397	0.00161871	2	FALSE	-0.0969082	0.0914491	0.224596	0	FALSE
chr11:17230389:T:G	HEPG2	eQTLs	-0.272093	0.0727187	8.29264e-05	2	FALSE	-0.101722	0.0861187	0.204341	0	FALSE
chr11:17260014:A:G	K562	eQTLs	0.42568	0.221425	0.028086	3	FALSE	0.133148	0.162603	0.219095	0	FALSE
chr11:17260014:A:G	SKNSH	eQTLs	0.31383	0.272326	0.122929	3	FALSE	0.135668	0.179316	0.230937	0	FALSE
chr11:17260014:A:G	HCT116	eQTLs	0.497507	0.199411	0.00548924	3	FALSE	0.191742	0.189744	0.195322	0	FALSE
chr11:17260014:A:G	HEPG2	eQTLs	0.413454	0.154973	0.00420259	3	FALSE	0.150858	0.158118	0.222495	0	FALSE
chr11:17294788:C:G	K562	eQTLs	0.49362	0.337446	0.0685142	1	TRUE	-0.0630417	0.213983	0.418119	0	FALSE
chr11:17294788:C:G	SKNSH	eQTLs	0.485246	0.316285	0.0613607	1	TRUE	-0.0785338	0.207807	0.412372	0	FALSE
chr11:17294788:C:G	HCT116	eQTLs	0.363925	0.262739	0.0849099	1	TRUE	-0.0868516	0.199113	0.4427	0	FALSE
chr11:17294788:C:G	HEPG2	eQTLs	0.742218	0.193547	3.14582e-05	1	TRUE	-0.0978123	0.199369	0.425778	0	FALSE
chr11:17295046:G:T	K562	eQTLs	-0.192931	0.181799	0.143791	2	FALSE	0.0791071	0.126293	0.515352	1	TRUE
chr11:17295046:G:T	SKNSH	eQTLs	-0.325374	0.175248	0.0304883	2	FALSE	0.433726	0.208746	0.0102252	1	TRUE
chr11:17295046:G:T	HCT116	eQTLs	0.113003	0.0844329	0.0903146	2	FALSE	0.0208071	0.0844748	0.639025	1	TRUE
chr11:17295046:G:T	HEPG2	eQTLs	0.19316	0.0740434	0.00459443	2	FALSE	0.0926657	0.108069	0.460163	1	TRUE
chr11:17298125:C:G	K562	eQTLs	4.90725	0.159472	3.38897e-208	4	FALSE	-0.904853	0.203879	1.81968e-06	4	FALSE
chr11:17298125:C:G	SKNSH	eQTLs	5.60373	0.128869	0	4	FALSE	-0.779119	0.265356	0.00186498	4	FALSE
chr11:17298125:C:G	HCT116	eQTLs	3.63019	0.177246	2.10572e-93	4	FALSE	-0.92941	0.278998	0.000279387	4	FALSE
chr11:17298125:C:G	HEPG2	eQTLs	4.0224	0.122657	4.77929e-236	4	FALSE	-0.79799	0.299616	0.00402042	4	FALSE
chr11:17298466:G:C	K562	eQTLs	3.56643	0.16148	1.91441e-111	4	FALSE	0.0641141	0.0971967	0.325199	0	FALSE
chr11:17298466:G:C	SKNSH	eQTLs	2.56371	0.171157	1.66829e-50	4	FALSE	0.0388541	0.116626	0.404611	0	FALSE
chr11:17298466:G:C	HCT116	eQTLs	2.20684	0.166361	6.1745e-40	4	FALSE	0.0592622	0.101178	0.408941	0	FALSE
chr11:17298466:G:C	HEPG2	eQTLs	2.36357	0.125056	2.10168e-79	4	FALSE	0.048893	0.0909305	0.426285	0	FALSE
chr11:17298859:G:C	K562	eQTLs	-0.33717	0.11981	0.00239965	4	FALSE	0.252028	0.0921311	0.00887368	1	TRUE
chr11:17298859:G:C	SKNSH	eQTLs	-0.696464	0.113758	1.44346e-10	4	FALSE	0.071381	0.104807	0.483713	1	TRUE
chr11:17298859:G:C	HCT116	eQTLs	-0.203812	0.0708271	0.00201838	4	FALSE	0.0206225	0.067726	0.605514	1	TRUE
chr11:17298859:G:C	HEPG2	eQTLs	0.106267	0.0473827	0.012407	4	FALSE	-0.066865	0.079249	0.442297	1	TRUE
chr11:17300844:T:G	K562	eQTLs	0.520465	0.210974	0.00677169	4	FALSE	0.0901557	0.137856	0.278424	0	FALSE
chr11:17300844:T:G	SKNSH	eQTLs	0.599369	0.240301	0.00380639	4	FALSE	0.11449	0.152446	0.248107	0	FALSE
chr11:17300844:T:G	HCT116	eQTLs	0.439286	0.131432	0.000634819	4	FALSE	0.0875087	0.112011	0.310479	0	FALSE
chr11:17300844:T:G	HEPG2	eQTLs	0.425614	0.122561	0.000397188	4	FALSE	0.120818	0.129096	0.26088	0	FALSE
chr11:17390443:C:A	K562	eQTLs	1.34036	0.140573	1.17892e-21	4	FALSE	-0.366627	0.11456	0.000774811	4	FALSE
chr11:17390443:C:A	SKNSH	eQTLs	0.917856	0.12673	5.48435e-13	4	FALSE	-0.368076	0.121755	0.00140963	4	FALSE
chr11:17390443:C:A	HCT116	eQTLs	1.49566	0.0915682	2.55075e-61	4	FALSE	-0.425038	0.12868	6.00569e-05	4	FALSE
chr11:17390443:C:A	HEPG2	eQTLs	1.24738	0.0676899	1.17707e-75	4	FALSE	-0.327724	0.0922496	0.000423837	4	FALSE
chr11:17400287:C:T	K562	eQTLs	0.313183	0.123978	0.0057672	4	FALSE	0.210775	0.118506	0.011117	3	FALSE
chr11:17400287:C:T	SKNSH	eQTLs	3.99201	0.107955	1.0252e-291	4	FALSE	0.14923	0.0726486	0.039806	3	FALSE
chr11:17400287:C:T	HCT116	eQTLs	2.09491	0.104715	2.4956e-89	4	FALSE	0.18527	0.0919877	0.0323328	3	FALSE
chr11:17400287:C:T	HEPG2	eQTLs	3.55113	0.0961449	5.73472e-293	4	FALSE	0.111459	0.0722608	0.0943017	3	FALSE
chr11:17404064:C:A	K562	eQTLs	-0.153807	0.156063	0.161901	3	FALSE	-0.163438	0.108832	0.0808173	3	FALSE
chr11:17404064:C:A	SKNSH	eQTLs	-1.03866	0.16807	1.00137e-11	3	FALSE	-0.204171	0.0963842	0.0212841	3	FALSE
chr11:17404064:C:A	HCT116	eQTLs	-0.231768	0.0895366	0.00493365	3	FALSE	-0.186906	0.0882331	0.0273309	3	FALSE
chr11:17404064:C:A	HEPG2	eQTLs	-0.487742	0.0658825	7.40519e-14	3	FALSE	-0.242432	0.0897877	0.00332625	3	FALSE
chr11:17406051:T:C	K562	eQTLs	-0.334146	0.223102	0.0660787	1	TRUE	0.228314	0.184241	0.11578	0	FALSE
chr11:17406051:T:C	SKNSH	eQTLs	-0.480843	0.33811	0.0570388	1	TRUE	0.323062	0.263717	0.07503	0	FALSE
chr11:17406051:T:C	HCT116	eQTLs	-0.3951	0.235829	0.0433408	1	TRUE	0.243519	0.19903	0.128223	0	FALSE
chr11:17406051:T:C	HEPG2	eQTLs	-0.289034	0.185064	0.0604985	1	TRUE	0.265212	0.198461	0.109671	0	FALSE
chr11:17406632:T:C	K562	eQTLs	0.191056	0.124618	0.064764	1	TRUE	-0.1862	0.171633	0.180934	0	FALSE
chr11:17406632:T:C	SKNSH	eQTLs	-0.0979138	0.196945	0.311643	1	TRUE	-0.0372882	0.114888	0.594007	0	FALSE
chr11:17406632:T:C	HCT116	eQTLs	0.0415579	0.117745	0.364782	1	TRUE	-0.0223451	0.0669584	0.636893	0	FALSE
chr11:17406632:T:C	HEPG2	eQTLs	-0.247627	0.123664	0.0251324	1	TRUE	0.0194403	0.0853879	0.694823	0	FALSE
chr11:17411163:A:G	K562	eQTLs	3.57609	0.236193	6.42085e-58	4	FALSE	0.122359	0.162051	0.278882	0	FALSE
chr11:17411163:A:G	SKNSH	eQTLs	3.23132	0.193107	2.71932e-59	4	FALSE	0.0458669	0.174046	0.443611	0	FALSE
chr11:17411163:A:G	HCT116	eQTLs	3.41337	0.171226	2.92098e-91	4	FALSE	0.07373	0.15032	0.441886	0	FALSE
chr11:17411163:A:G	HEPG2	eQTLs	3.02626	0.138724	2.79465e-119	4	FALSE	0.0600679	0.139227	0.459738	0	FALSE
chr11:17412764:G:A	K562	eQTLs	1.13797	0.51441	0.00273109	1	TRUE	0.166696	0.272174	0.303534	0	FALSE
chr11:17412764:G:A	SKNSH	eQTLs	0.313025	0.356744	0.195098	1	TRUE	0.0946706	0.218805	0.407971	0	FALSE
chr11:17412764:G:A	HCT116	eQTLs	0.188013	0.412849	0.31457	1	TRUE	0.0766755	0.199744	0.464393	0	FALSE
chr11:17412764:G:A	HEPG2	eQTLs	0.201134	0.221121	0.193322	1	TRUE	0.0908672	0.188181	0.440086	0	FALSE
chr11:17412765:C:A	K562	eQTLs	-0.0034604	0.363816	0.486605	0	FALSE	-0.0674423	0.221825	0.454522	0	FALSE
chr11:17412765:C:A	SKNSH	eQTLs	0.0125966	0.345067	0.472196	0	FALSE	-0.0272596	0.192613	0.528935	0	FALSE
chr11:17412765:C:A	HCT116	eQTLs	0.0575415	0.249876	0.407424	0	FALSE	-0.0174817	0.156369	0.587269	0	FALSE
chr11:17412765:C:A	HEPG2	eQTLs	0.158419	0.212129	0.230657	0	FALSE	-0.0166317	0.154398	0.587806	0	FALSE
chr11:17412769:C:A	K562	eQTLs	0.665854	0.363384	0.0239255	4	FALSE	0.0424905	0.221388	0.485072	0	FALSE
chr11:17412769:C:A	SKNSH	eQTLs	0.65586	0.331052	0.0179048	4	FALSE	0.0687562	0.226534	0.462991	0	FALSE
chr11:17412769:C:A	HCT116	eQTLs	0.604852	0.281918	0.0140522	4	FALSE	0.0106135	0.199316	0.579858	0	FALSE
chr11:17412769:C:A	HEPG2	eQTLs	0.477655	0.235935	0.0225629	4	FALSE	0.0345602	0.197804	0.550419	0	FALSE
chr11:17413568:T:C	K562	eQTLs	1.01089	0.121753	4.26753e-17	4	FALSE	0.131505	0.0680423	0.0334968	3	FALSE
chr11:17413568:T:C	SKNSH	eQTLs	1.33736	0.0767096	5.72699e-69	4	FALSE	0.126639	0.0631829	0.0385277	3	FALSE
chr11:17413568:T:C	HCT116	eQTLs	-0.146689	0.0764549	0.0275647	4	FALSE	0.139529	0.0724737	0.0395908	3	FALSE
chr11:17413568:T:C	HEPG2	eQTLs	0.859667	0.0575531	9.42353e-51	4	FALSE	0.1115	0.0631748	0.0722682	3	FALSE
chr11:17421790:G:A	K562	eQTLs	1.00292	0.0967463	1.69448e-26	4	FALSE	0.0597826	0.102469	0.374591	0	FALSE
chr11:17421790:G:A	SKNSH	eQTLs	0.328663	0.0974322	0.000407621	4	FALSE	-0.0214551	0.0761344	0.476232	0	FALSE
chr11:17421790:G:A	HCT116	eQTLs	0.411424	0.071062	4.12473e-09	4	FALSE	-0.0887947	0.0962383	0.32073	0	FALSE
chr11:17421790:G:A	HEPG2	eQTLs	0.811255	0.050167	2.60371e-59	4	FALSE	-0.0187148	0.0566422	0.499911	0	FALSE
chr11:17422955:C:A	K562	eQTLs	-0.240735	0.13965	0.0386825	3	FALSE	0.0608464	0.110693	0.363048	0	FALSE
chr11:17422955:C:A	SKNSH	eQTLs	-0.254986	0.0966646	0.0025882	3	FALSE	0.0823217	0.103662	0.294987	0	FALSE
chr11:17422955:C:A	HCT116	eQTLs	-0.190046	0.115865	0.0608099	3	FALSE	0.0299606	0.082307	0.501362	0	FALSE
chr11:17422955:C:A	HEPG2	eQTLs	-0.1888	0.0614228	0.00172294	3	FALSE	0.0430287	0.0759712	0.4565	0	FALSE
chr11:17423407:GT:G	K562	eQTLs	0.381151	0.30365	0.0948383	2	FALSE	0.0432627	0.185621	0.490795	0	FALSE
chr11:17423407:GT:G	SKNSH	eQTLs	-0.279838	0.236573	0.113683	2	FALSE	0.0317151	0.16414	0.525708	0	FALSE
chr11:17423407:GT:G	HCT116	eQTLs	0.418956	0.168998	0.00572436	2	FALSE	-0.0141868	0.147156	0.61151	0	FALSE
chr11:17423407:GT:G	HEPG2	eQTLs	0.335848	0.125052	0.00345991	2	FALSE	-0.00802151	0.141831	0.620543	0	FALSE
chr11:17427557:T:C	K562	eQTLs	0.452372	0.128998	0.000234628	3	FALSE	-0.212673	0.146454	0.0604603	0	FALSE
chr11:17427557:T:C	SKNSH	eQTLs	0.851423	0.123434	2.75494e-12	3	FALSE	-0.0648079	0.0936615	0.437274	0	FALSE
chr11:17427557:T:C	HCT116	eQTLs	0.139244	0.136091	0.15319	3	FALSE	-0.079908	0.10353	0.425078	0	FALSE
chr11:17427557:T:C	HEPG2	eQTLs	1.57617	0.0777656	3.56199e-93	3	FALSE	-0.047949	0.0752455	0.47909	0	FALSE
chr11:17445745:C:A	K562	eQTLs	0.208099	0.141796	0.0703877	3	FALSE	-0.00275017	0.103343	0.519697	0	FALSE
chr11:17445745:C:A	SKNSH	eQTLs	-0.725526	0.126606	1.98137e-09	3	FALSE	-0.0579419	0.124268	0.389007	0	FALSE
chr11:17445745:C:A	HCT116	eQTLs	-0.18238	0.103165	0.0383847	3	FALSE	-0.0178568	0.103424	0.51992	0	FALSE
chr11:17445745:C:A	HEPG2	eQTLs	0.421219	0.0536282	1.76945e-15	3	FALSE	0.152549	0.106209	0.134005	0	FALSE
chr11:17497794:C:G	K562	eQTLs	1.31853	0.231309	9.41912e-09	4	FALSE	0.439571	0.199959	0.0108173	4	FALSE
chr11:17497794:C:G	SKNSH	eQTLs	2.31771	0.119856	2.24527e-85	4	FALSE	0.496272	0.204855	0.0033191	4	FALSE
chr11:17497794:C:G	HCT116	eQTLs	1.08165	0.157274	4.24452e-12	4	FALSE	0.394367	0.197854	0.0224729	4	FALSE
chr11:17497794:C:G	HEPG2	eQTLs	1.67152	0.0999919	6.44373e-63	4	FALSE	0.438687	0.19219	0.0106015	4	FALSE
chr11:17498057:G:A	K562	eQTLs	5.2246	0.150269	3.21085e-265	4	FALSE	1.47027	0.219973	1.23707e-11	4	FALSE
chr11:17498057:G:A	SKNSH	eQTLs	4.65378	0.178228	1.76441e-150	4	FALSE	1.36735	0.250404	5.5898e-08	4	FALSE
chr11:17498057:G:A	HCT116	eQTLs	3.87705	0.148131	3.78274e-151	4	FALSE	1.25151	0.215605	1.10753e-08	4	FALSE
chr11:17498057:G:A	HEPG2	eQTLs	4.99778	0.132124	2.24004e-297	4	FALSE	1.57577	0.199585	3.0942e-16	4	FALSE
chr11:17718570:A:G	K562	eQTLs	-0.258709	0.229002	0.127874	2	FALSE	0.0118169	0.178774	0.496384	0	FALSE
chr11:17718570:A:G	SKNSH	eQTLs	0.344956	0.181815	0.0253039	2	FALSE	-0.0533568	0.104448	0.419457	0	FALSE
chr11:17718570:A:G	HCT116	eQTLs	0.207538	0.115302	0.0356785	2	FALSE	-0.0557923	0.0954469	0.455708	0	FALSE
chr11:17718570:A:G	HEPG2	eQTLs	0.0568802	0.12747	0.32696	2	FALSE	-0.0273292	0.0842317	0.528852	0	FALSE
chr11:17861400:G:A	K562	eQTLs	0.246436	0.23621	0.146671	2	FALSE	-0.251765	0.178518	0.068417	0	FALSE
chr11:17861400:G:A	SKNSH	eQTLs	-0.244589	0.25678	0.169953	2	FALSE	-0.238504	0.18566	0.0949705	0	FALSE
chr11:17861400:G:A	HCT116	eQTLs	0.695533	0.194885	9.41191e-05	2	FALSE	-0.23898	0.160049	0.0923505	0	FALSE
chr11:17861400:G:A	HEPG2	eQTLs	-0.341635	0.18471	0.030285	2	FALSE	-0.192094	0.153148	0.131887	0	FALSE
chr11:18270325:G:A	K562	eQTLs	-0.384372	0.102151	7.32564e-05	4	FALSE	0.0585836	0.0865418	0.293802	0	FALSE
chr11:18270325:G:A	SKNSH	eQTLs	0.480151	0.117311	1.37345e-05	4	FALSE	0.0182177	0.0626274	0.472721	0	FALSE
chr11:18270325:G:A	HCT116	eQTLs	-0.248448	0.0763785	0.000559588	4	FALSE	0.03863	0.0585642	0.435573	0	FALSE
chr11:18270325:G:A	HEPG2	eQTLs	-0.199879	0.0861698	0.0101044	4	FALSE	0.0241578	0.0494944	0.486938	0	FALSE
chr11:18289457:G:A	K562	eQTLs	-0.844754	0.234194	0.000162905	4	FALSE	0.0343038	0.153412	0.423595	0	FALSE
chr11:18289457:G:A	SKNSH	eQTLs	-1.00465	0.473892	0.0121104	4	FALSE	0.101939	0.207186	0.327702	0	FALSE
chr11:18289457:G:A	HCT116	eQTLs	-0.434539	0.194264	0.0137836	4	FALSE	0.0805546	0.133062	0.365322	0	FALSE
chr11:18289457:G:A	HEPG2	eQTLs	-1.31946	0.280115	5.53444e-08	4	FALSE	0.168662	0.201064	0.271167	0	FALSE
chr11:18350723:C:CATT	K562	eQTLs	0.371541	0.102681	0.000154333	4	FALSE	0.068819	0.0898221	0.21461	0	FALSE
chr11:18350723:C:CATT	SKNSH	eQTLs	0.342461	0.193182	0.0401257	4	FALSE	0.0833859	0.100454	0.177029	0	FALSE
chr11:18350723:C:CATT	HCT116	eQTLs	0.395078	0.0795716	2.41846e-08	4	FALSE	0.110816	0.0761796	0.109303	0	FALSE
chr11:18350723:C:CATT	HEPG2	eQTLs	0.269348	0.0525389	8.41568e-08	4	FALSE	0.109687	0.0722221	0.104866	0	FALSE
chr11:18405510:G:T	K562	eQTLs	1.51726	0.204336	1.9112e-14	4	FALSE	0.0534981	0.140108	0.414634	0	FALSE
chr11:18405510:G:T	SKNSH	eQTLs	1.63153	0.403056	8.61634e-06	4	FALSE	0.0438439	0.151821	0.445334	0	FALSE
chr11:18405510:G:T	HCT116	eQTLs	1.41187	0.184022	7.68318e-15	4	FALSE	0.0353984	0.117506	0.507704	0	FALSE
chr11:18405510:G:T	HEPG2	eQTLs	0.910042	0.215891	1.75178e-05	4	FALSE	0.060831	0.132397	0.461311	0	FALSE
chr11:18433459:A:C	K562	eQTLs	0.288312	0.192096	0.0677117	2	FALSE	0.00288777	0.151607	0.520718	0	FALSE
chr11:18433459:A:C	SKNSH	eQTLs	0.48795	0.163275	0.00137912	2	FALSE	0.0328606	0.110782	0.495988	0	FALSE
chr11:18433459:A:C	HCT116	eQTLs	0.171524	0.162113	0.144179	2	FALSE	0.0214232	0.0919357	0.572661	0	FALSE
chr11:18433459:A:C	HEPG2	eQTLs	0.63752	0.103536	1.54369e-10	2	FALSE	0.0240098	0.0886241	0.563432	0	FALSE
chr11:18433720:C:G	K562	eQTLs	4.08352	0.102472	0	4	FALSE	-0.190751	0.0953759	0.0308992	1	TRUE
chr11:18433720:C:G	SKNSH	eQTLs	2.23126	0.1557	9.53591e-47	4	FALSE	-0.201182	0.139068	0.0707098	1	TRUE
chr11:18433720:C:G	HCT116	eQTLs	3.16566	0.109857	1.07377e-182	4	FALSE	-0.229547	0.145885	0.0552591	1	TRUE
chr11:18433720:C:G	HEPG2	eQTLs	2.99475	0.0956647	3.97684e-215	4	FALSE	-0.231687	0.157799	0.0599823	1	TRUE
chr11:18434159:T:TC	K562	eQTLs	0.742612	0.152639	7.03769e-07	4	FALSE	0.13239	0.156423	0.177918	2	FALSE
chr11:18434159:T:TC	SKNSH	eQTLs	0.532728	0.192778	0.00387713	4	FALSE	0.185511	0.14546	0.0971329	2	FALSE
chr11:18434159:T:TC	HCT116	eQTLs	0.953259	0.165143	2.48799e-10	4	FALSE	0.282086	0.155515	0.0281118	2	FALSE
chr11:18434159:T:TC	HEPG2	eQTLs	0.588212	0.118782	4.97797e-07	4	FALSE	0.248949	0.128984	0.0292289	2	FALSE
chr11:18512668:A:G	K562	eQTLs	0.869529	0.111992	4.56095e-15	4	FALSE	0.0152836	0.0829613	0.550286	0	FALSE
chr11:18512668:A:G	SKNSH	eQTLs	0.66867	0.167345	3.44106e-05	4	FALSE	-0.0252276	0.0867835	0.518437	0	FALSE
chr11:18512668:A:G	HCT116	eQTLs	0.752042	0.105637	5.90896e-13	4	FALSE	-0.0346617	0.0827437	0.557621	0	FALSE
chr11:18512668:A:G	HEPG2	eQTLs	2.35701	0.0849891	2.15196e-171	4	FALSE	0.00899241	0.0500171	0.624279	0	FALSE
chr11:18639363:T:C	K562	eQTLs	-0.103374	0.245487	0.35062	0	FALSE	-0.0227684	0.165647	0.540904	0	FALSE
chr11:18639363:T:C	SKNSH	eQTLs	-0.197359	0.304871	0.271351	0	FALSE	-0.0906451	0.201368	0.429984	0	FALSE
chr11:18639363:T:C	HCT116	eQTLs	0.0768116	0.176488	0.332458	0	FALSE	-0.00524875	0.111394	0.636902	0	FALSE
chr11:18639363:T:C	HEPG2	eQTLs	0.201688	0.15598	0.0990286	0	FALSE	-0.00547297	0.115344	0.63567	0	FALSE
chr11:18690446:C:T	K562	eQTLs	5.40054	0.154631	1.04143e-267	4	FALSE	-0.0484599	0.0476734	0.237454	0	FALSE
chr11:18690446:C:T	SKNSH	eQTLs	4.78878	0.349643	5.62754e-43	4	FALSE	-0.0591718	0.05558	0.188338	0	FALSE
chr11:18690446:C:T	HCT116	eQTLs	4.18087	0.313256	7.63001e-41	4	FALSE	-0.0433458	0.0448134	0.300762	0	FALSE
chr11:18690446:C:T	HEPG2	eQTLs	3.02955	0.478668	1.5113e-10	4	FALSE	-0.0445384	0.0480494	0.300355	0	FALSE
chr11:18719272:C:T	K562	eQTLs	-0.11434	0.280403	0.342183	3	FALSE	0.1274	0.164197	0.258496	0	FALSE
chr11:18719272:C:T	SKNSH	eQTLs	1.27755	0.184828	8.1536e-13	3	FALSE	0.0685581	0.125384	0.401107	0	FALSE
chr11:18719272:C:T	HCT116	eQTLs	1.20071	0.147332	8.36975e-17	3	FALSE	0.0315007	0.113966	0.517584	0	FALSE
chr11:18719272:C:T	HEPG2	eQTLs	0.839351	0.1757	9.50603e-07	3	FALSE	0.0645284	0.120948	0.448865	0	FALSE
chr11:18719433:T:C	K562	eQTLs	0.152782	0.404713	0.314787	0	FALSE	0.0700685	0.19545	0.450878	0	FALSE
chr11:18719433:T:C	SKNSH	eQTLs	0.102861	0.414304	0.356061	0	FALSE	0.0680308	0.211069	0.477289	0	FALSE
chr11:18719433:T:C	HCT116	eQTLs	0.243196	0.212817	0.126475	0	FALSE	0.012116	0.134024	0.607008	0	FALSE
chr11:18719433:T:C	HEPG2	eQTLs	0.354462	0.221046	0.0519917	0	FALSE	-0.000459789	0.135321	0.629892	0	FALSE
chr11:18728650:T:C	K562	eQTLs	1.16837	0.147389	1.30419e-16	4	FALSE	0.960578	0.15634	4.44033e-10	4	FALSE
chr11:18728650:T:C	SKNSH	eQTLs	0.883633	0.203021	1.37345e-05	4	FALSE	0.915062	0.202272	5.00097e-06	4	FALSE
chr11:18728650:T:C	HCT116	eQTLs	0.705522	0.11195	1.90091e-10	4	FALSE	0.799096	0.139695	1.26609e-08	4	FALSE
chr11:18728650:T:C	HEPG2	eQTLs	1.01837	0.105042	1.46145e-22	4	FALSE	0.996771	0.132824	2.04784e-14	4	FALSE
chr11:18794248:G:C	K562	eQTLs	0.437377	0.112009	2.42423e-05	4	FALSE	-0.607787	0.118972	5.97353e-08	4	FALSE
chr11:18794248:G:C	SKNSH	eQTLs	0.466598	0.164018	0.00148108	4	FALSE	-0.736998	0.15783	5.41262e-08	4	FALSE
chr11:18794248:G:C	HCT116	eQTLs	0.289968	0.11347	0.00724484	4	FALSE	-0.332688	0.103724	0.000863659	4	FALSE
chr11:18794248:G:C	HEPG2	eQTLs	0.30702	0.111371	0.00433706	4	FALSE	-0.301641	0.123178	0.00864846	4	FALSE
chr11:18800285:T:G	K562	eQTLs	-0.398305	0.247677	0.0517515	2	FALSE	-0.144947	0.241862	0.357653	0	FALSE
chr11:18800285:T:G	SKNSH	eQTLs	0.173	0.294305	0.288918	2	FALSE	0.351375	0.299024	0.137624	0	FALSE
chr11:18800285:T:G	HCT116	eQTLs	-0.722816	0.177571	9.57048e-06	2	FALSE	0.0676467	0.176695	0.420718	0	FALSE
chr11:18800285:T:G	HEPG2	eQTLs	-0.326515	0.18953	0.0424212	2	FALSE	0.296349	0.258225	0.197816	0	FALSE
chr11:18887681:T:C	K562	eQTLs	0.548147	0.169618	0.000638807	4	FALSE	-0.127048	0.166449	0.22157	3	FALSE
chr11:18887681:T:C	SKNSH	eQTLs	2.60888	0.0985946	2.72891e-157	4	FALSE	-0.522437	0.11548	6.61726e-07	3	FALSE
chr11:18887681:T:C	HCT116	eQTLs	0.766945	0.105993	2.51793e-13	4	FALSE	-0.500765	0.129277	2.35161e-05	3	FALSE
chr11:18887681:T:C	HEPG2	eQTLs	1.10281	0.0798532	1.25908e-43	4	FALSE	-0.452622	0.106493	8.84171e-06	3	FALSE
chr11:19231430:A:G	K562	eQTLs	0.957224	0.171918	1.85583e-08	4	FALSE	0.0873747	0.143171	0.278895	0	FALSE
chr11:19231430:A:G	SKNSH	eQTLs	1.95439	0.226195	2.84627e-21	4	FALSE	0.11644	0.134223	0.230362	0	FALSE
chr11:19231430:A:G	HCT116	eQTLs	0.873962	0.161012	3.89562e-08	4	FALSE	0.12752	0.138052	0.251792	0	FALSE
chr11:19231430:A:G	HEPG2	eQTLs	1.10685	0.177697	3.3809e-10	4	FALSE	0.110685	0.129496	0.273333	0	FALSE
chr11:19735987:A:G	K562	eQTLs	0.327416	0.187775	0.0427421	3	FALSE	-0.127569	0.119211	0.16282	0	FALSE
chr11:19735987:A:G	SKNSH	eQTLs	0.286401	0.19486	0.0751299	3	FALSE	-0.10268	0.11101	0.234252	0	FALSE
chr11:19735987:A:G	HCT116	eQTLs	0.309563	0.153802	0.0251651	3	FALSE	-0.09212	0.102385	0.281621	0	FALSE
chr11:19735987:A:G	HEPG2	eQTLs	0.363985	0.137981	0.00412643	3	FALSE	-0.0974275	0.101685	0.268147	0	FALSE
chr11:19751984:T:C	K562	eQTLs	0.158068	0.390998	0.327139	1	TRUE	0.00731381	0.219433	0.554451	0	FALSE
chr11:19751984:T:C	SKNSH	eQTLs	0.0794436	0.556852	0.393041	1	TRUE	0.00797854	0.225591	0.567634	0	FALSE
chr11:19751984:T:C	HCT116	eQTLs	-0.024755	0.372895	0.49871	1	TRUE	-0.0223063	0.185723	0.579185	0	FALSE
chr11:19751984:T:C	HEPG2	eQTLs	0.441297	0.259158	0.040494	1	TRUE	-0.0212228	0.209932	0.583357	0	FALSE
chr11:20385525:T:G	K562	eQTLs	-0.705758	0.348514	0.0190278	3	FALSE	0.349387	0.301638	0.107657	0	FALSE
chr11:20385525:T:G	SKNSH	eQTLs	-0.577081	0.376642	0.0614729	3	FALSE	0.313337	0.302445	0.148242	0	FALSE
chr11:20385525:T:G	HCT116	eQTLs	-0.567624	0.336047	0.0466797	3	FALSE	0.0559145	0.247577	0.397586	0	FALSE
chr11:20385525:T:G	HEPG2	eQTLs	-0.912937	0.31918	0.000835048	3	FALSE	0.367338	0.306641	0.133293	0	FALSE
chr11:20385606:G:A	K562	eQTLs	4.86432	0.122166	0	4	FALSE	0.632487	0.131808	8.99628e-07	4	FALSE
chr11:20385606:G:A	SKNSH	eQTLs	5.21743	0.222303	2.93368e-122	4	FALSE	0.957372	0.163215	2.51218e-09	4	FALSE
chr11:20385606:G:A	HCT116	eQTLs	3.31531	0.109261	1.91942e-202	4	FALSE	-0.565507	0.197783	0.00204631	4	FALSE
chr11:20385606:G:A	HEPG2	eQTLs	4.22618	0.237525	5.05389e-71	4	FALSE	-0.306913	0.144313	0.016576	4	FALSE
chr11:20386301:A:C	K562	eQTLs	0.178211	0.128243	0.0820406	1	TRUE	-0.103997	0.106235	0.189296	0	FALSE
chr11:20386301:A:C	SKNSH	eQTLs	-0.283985	0.181313	0.0546391	1	TRUE	-0.0365761	0.142822	0.414688	0	FALSE
chr11:20386301:A:C	HCT116	eQTLs	0.161863	0.113407	0.0766989	1	TRUE	0.0735573	0.101387	0.309706	0	FALSE
chr11:20386301:A:C	HEPG2	eQTLs	0.33664	0.0889152	7.10756e-05	1	TRUE	-0.169452	0.129136	0.151918	0	FALSE
chr11:20387375:G:A	K562	eQTLs	-0.503962	0.40312	0.0823277	3	FALSE	-0.0733529	0.206009	0.479698	0	FALSE
chr11:20387375:G:A	SKNSH	eQTLs	-0.682121	0.276113	0.00342248	3	FALSE	-0.228788	0.25435	0.223507	0	FALSE
chr11:20387375:G:A	HCT116	eQTLs	-0.5355	0.190439	0.00251805	3	FALSE	-0.0584963	0.129575	0.521483	0	FALSE
chr11:20387375:G:A	HEPG2	eQTLs	-0.441057	0.104731	1.52018e-05	3	FALSE	-0.0110225	0.117124	0.619596	0	FALSE
chr11:22214877:A:AAGGAGGAGGGGAATGAGGAGGAGG	K562	eQTLs	0.984897	0.244208	3.01945e-05	4	FALSE	0.708771	0.200427	0.000270765	4	FALSE
chr11:22214877:A:AAGGAGGAGGGGAATGAGGAGGAGG	SKNSH	eQTLs	1.85687	0.113554	1.7339e-62	4	FALSE	1.20087	0.163248	1.86164e-15	4	FALSE
chr11:22214877:A:AAGGAGGAGGGGAATGAGGAGGAGG	HCT116	eQTLs	0.641553	0.136652	1.44983e-06	4	FALSE	0.97192	0.166167	1.59203e-09	4	FALSE
chr11:22214877:A:AAGGAGGAGGGGAATGAGGAGGAGG	HEPG2	eQTLs	0.542751	0.102694	6.60732e-08	4	FALSE	0.297837	0.145951	0.0218727	4	FALSE
chr11:22647366:G:A	K562	eQTLs	4.70411	0.0924832	0	4	FALSE	0.0152683	0.0438366	0.504929	0	FALSE
chr11:22647366:G:A	SKNSH	eQTLs	5.43671	0.104329	0	4	FALSE	-0.000771725	0.0309599	0.652571	0	FALSE
chr11:22647366:G:A	HCT116	eQTLs	3.6782	0.0606237	0	4	FALSE	0.00355623	0.0252559	0.67451	0	FALSE
chr11:22647366:G:A	HEPG2	eQTLs	4.6072	0.121384	1.96825e-299	4	FALSE	0.00279348	0.0244457	0.678824	0	FALSE
chr11:22648843:A:G	K562	eQTLs	0.0509748	0.235017	0.423128	2	FALSE	-0.031564	0.138	0.472427	0	FALSE
chr11:22648843:A:G	SKNSH	eQTLs	-0.37664	0.340324	0.1221	2	FALSE	-0.08948	0.162609	0.365658	0	FALSE
chr11:22648843:A:G	HCT116	eQTLs	-0.471082	0.234187	0.018851	2	FALSE	-0.0523297	0.119315	0.484	0	FALSE
chr11:22648843:A:G	HEPG2	eQTLs	-0.485343	0.189845	0.00436902	2	FALSE	-0.0271615	0.117026	0.537035	0	FALSE
chr11:22850753:A:C	K562	eQTLs	0.0970743	0.319112	0.402016	2	FALSE	-0.0453419	0.138067	0.491602	0	FALSE
chr11:22850753:A:C	SKNSH	eQTLs	-0.395137	0.300129	0.0839383	2	FALSE	-0.139139	0.231589	0.340357	0	FALSE
chr11:22850753:A:C	HCT116	eQTLs	-0.364649	0.144864	0.00575221	2	FALSE	-0.0379682	0.111943	0.555345	0	FALSE
chr11:22850753:A:C	HEPG2	eQTLs	-0.425319	0.202962	0.0158606	2	FALSE	-0.00748334	0.101042	0.625566	0	FALSE
chr11:23998719:T:C	K562	eQTLs	0.419044	0.221147	0.0290512	4	FALSE	0.0356559	0.237475	0.439792	3	FALSE
chr11:23998719:T:C	SKNSH	eQTLs	3.87976	0.139944	1.17102e-169	4	FALSE	2.87346	0.130771	2.0907e-109	3	FALSE
chr11:23998719:T:C	HCT116	eQTLs	1.05215	0.133677	1.7707e-15	4	FALSE	0.8001	0.167266	9.02259e-07	3	FALSE
chr11:23998719:T:C	HEPG2	eQTLs	2.04162	0.121187	5.5386e-64	4	FALSE	1.52417	0.139103	4.25745e-28	3	FALSE
chr11:26594718:A:C	K562	eQTLs	0.945264	0.108058	4.80501e-19	4	FALSE	-0.0307888	0.0682479	0.481188	0	FALSE
chr11:26594718:A:C	SKNSH	eQTLs	1.5578	0.488184	1.97515e-05	4	FALSE	-0.121159	0.111603	0.15734	0	FALSE
chr11:26594718:A:C	HCT116	eQTLs	0.284518	0.12604	0.0123334	4	FALSE	-0.0380933	0.0630727	0.483754	0	FALSE
chr11:26594718:A:C	HEPG2	eQTLs	0.516967	0.104691	4.46132e-07	4	FALSE	-0.0377535	0.0640134	0.485878	0	FALSE
chr11:26594757:A:G	K562	eQTLs	-0.608252	0.176756	0.000273576	4	FALSE	0.0159837	0.0947834	0.448982	0	FALSE
chr11:26594757:A:G	SKNSH	eQTLs	1.88836	0.174342	3.43448e-28	4	FALSE	0.0534186	0.0774907	0.330111	0	FALSE
chr11:26594757:A:G	HCT116	eQTLs	0.22746	0.107022	0.0167934	4	FALSE	0.0613824	0.0887408	0.378503	0	FALSE
chr11:26594757:A:G	HEPG2	eQTLs	0.283188	0.0924253	0.00109515	4	FALSE	0.0129732	0.0809882	0.521033	0	FALSE
chr11:26605240:C:A	K562	eQTLs	-0.283776	0.183879	0.0643979	3	FALSE	0.352259	0.185621	0.0273215	3	FALSE
chr11:26605240:C:A	SKNSH	eQTLs	-0.467924	0.202603	0.00639478	3	FALSE	0.585809	0.222338	0.00108976	3	FALSE
chr11:26605240:C:A	HCT116	eQTLs	-0.223417	0.116755	0.0302001	3	FALSE	0.0808243	0.144467	0.284859	3	FALSE
chr11:26605240:C:A	HEPG2	eQTLs	-0.373254	0.120466	0.000814449	3	FALSE	0.509482	0.137339	0.00034527	3	FALSE
chr11:26605250:G:A	K562	eQTLs	-0.233949	0.183021	0.0992273	0	FALSE	0.0453557	0.161158	0.471333	0	FALSE
chr11:26605250:G:A	SKNSH	eQTLs	0.0394062	0.299144	0.454912	0	FALSE	0.00597705	0.191786	0.549879	0	FALSE
chr11:26605250:G:A	HCT116	eQTLs	0.296533	0.19261	0.0598253	0	FALSE	0.052492	0.151017	0.497247	0	FALSE
chr11:26605250:G:A	HEPG2	eQTLs	-0.256637	0.19316	0.0899612	0	FALSE	-0.1372	0.187427	0.341287	0	FALSE
chr11:30429583:A:C	K562	eQTLs	-0.160156	0.284913	0.280508	1	TRUE	-0.000311197	0.163791	0.547596	0	FALSE
chr11:30429583:A:C	SKNSH	eQTLs	0.16256	0.188355	0.194903	1	TRUE	-0.0548396	0.156058	0.463464	0	FALSE
chr11:30429583:A:C	HCT116	eQTLs	-0.219546	0.202791	0.137212	1	TRUE	-0.0210662	0.129856	0.580322	0	FALSE
chr11:30429583:A:C	HEPG2	eQTLs	-0.296512	0.143415	0.0189362	1	TRUE	-0.0138846	0.119974	0.592562	0	FALSE
chr11:30453901:G:T	K562	eQTLs	-0.238962	0.35165	0.254703	2	FALSE	-0.123882	0.162845	0.257959	0	FALSE
chr11:30453901:G:T	SKNSH	eQTLs	0.443456	0.275057	0.0457692	2	FALSE	-0.0848731	0.171216	0.347732	0	FALSE
chr11:30453901:G:T	HCT116	eQTLs	0.448397	0.137767	0.00048468	2	FALSE	-0.13414	0.167448	0.305449	0	FALSE
chr11:30453901:G:T	HEPG2	eQTLs	-0.244241	0.201883	0.111194	2	FALSE	-0.0371933	0.13786	0.461253	0	FALSE
chr11:30571347:C:T	K562	eQTLs	1.34649	0.114695	5.66216e-32	4	FALSE	-0.243078	0.133848	0.0359015	4	FALSE
chr11:30571347:C:T	SKNSH	eQTLs	2.36	0.116417	1.11002e-92	4	FALSE	-1.20472	0.237142	6.27725e-10	4	FALSE
chr11:30571347:C:T	HCT116	eQTLs	0.571208	0.117326	5.95321e-07	4	FALSE	-0.391214	0.124116	0.000912062	4	FALSE
chr11:30571347:C:T	HEPG2	eQTLs	2.18951	0.0912024	3.30275e-128	4	FALSE	-0.602421	0.108615	4.98884e-08	4	FALSE
chr11:32101281:A:G	K562	eQTLs	0.04446	0.262834	0.445492	0	FALSE	0.0232824	0.166842	0.477076	0	FALSE
chr11:32101281:A:G	SKNSH	eQTLs	-0.172279	0.413986	0.329022	0	FALSE	0.0787288	0.200297	0.40558	0	FALSE
chr11:32101281:A:G	HCT116	eQTLs	-0.194966	0.251071	0.2199	0	FALSE	0.0703523	0.154064	0.453837	0	FALSE
chr11:32101281:A:G	HEPG2	eQTLs	-0.180788	0.266521	0.249312	0	FALSE	0.0753632	0.158473	0.446714	0	FALSE
chr11:32126938:T:C	K562	eQTLs	0.213794	0.169277	0.103514	2	FALSE	-0.040796	0.141062	0.490951	0	FALSE
chr11:32126938:T:C	SKNSH	eQTLs	0.4446	0.214072	0.0155597	2	FALSE	-0.0201741	0.179252	0.547599	0	FALSE
chr11:32126938:T:C	HCT116	eQTLs	-0.0360477	0.199582	0.433331	2	FALSE	-0.0286203	0.114673	0.579976	0	FALSE
chr11:32126938:T:C	HEPG2	eQTLs	0.434222	0.148491	0.00140501	2	FALSE	0.018711	0.0991388	0.598758	0	FALSE
chr11:32592714:G:A	K562	eQTLs	1.46782	0.190702	1.89478e-16	3	FALSE	0.444125	0.356559	0.123841	0	FALSE
chr11:32592714:G:A	SKNSH	eQTLs	0.802175	0.206099	6.02791e-05	3	FALSE	-0.0349315	0.138723	0.708637	0	FALSE
chr11:32592714:G:A	HCT116	eQTLs	0.254739	0.189993	0.0909532	3	FALSE	0.0190799	0.123288	0.744271	0	FALSE
chr11:32592714:G:A	HEPG2	eQTLs	1.06535	0.102056	6.17023e-26	3	FALSE	-0.0362219	0.120764	0.712453	0	FALSE
chr11:33040563:C:T	K562	eQTLs	0.348977	0.226483	0.0590613	2	FALSE	-0.0513666	0.118255	0.490612	0	FALSE
chr11:33040563:C:T	SKNSH	eQTLs	-0.463928	0.223652	0.0161436	2	FALSE	-0.144849	0.184731	0.284031	0	FALSE
chr11:33040563:C:T	HCT116	eQTLs	-0.0515699	0.0973253	0.298531	2	FALSE	-0.0142914	0.0766618	0.63295	0	FALSE
chr11:33040563:C:T	HEPG2	eQTLs	0.638111	0.0658825	1.04705e-22	2	FALSE	-0.0238397	0.0712957	0.59946	0	FALSE
chr11:33048397:T:C	K562	eQTLs	0.340941	0.160432	0.0182135	4	FALSE	0.000417327	0.101503	0.580721	0	FALSE
chr11:33048397:T:C	SKNSH	eQTLs	0.957078	0.0753826	2.43292e-38	4	FALSE	-0.00519995	0.071763	0.629349	0	FALSE
chr11:33048397:T:C	HCT116	eQTLs	0.510269	0.0992502	1.61484e-07	4	FALSE	0.00604059	0.049437	0.666733	0	FALSE
chr11:33048397:T:C	HEPG2	eQTLs	0.49256	0.0538289	3.38042e-20	4	FALSE	0.00167764	0.0469162	0.68581	0	FALSE
chr11:33183043:T:A	K562	eQTLs	7.3877	0.10944	0	4	FALSE	-0.0141032	0.106133	0.50705	0	FALSE
chr11:33183043:T:A	SKNSH	eQTLs	8.20992	0.119095	0	4	FALSE	-0.00221436	0.0515143	0.621811	0	FALSE
chr11:33183043:T:A	HCT116	eQTLs	6.11893	0.0552273	0	4	FALSE	-0.0111965	0.0418977	0.628613	0	FALSE
chr11:33183043:T:A	HEPG2	eQTLs	6.47141	0.12703	0	4	FALSE	-0.0083708	0.0405272	0.641841	0	FALSE
chr11:33394202:A:G	K562	eQTLs	3.74257	0.0967177	0	4	FALSE	-0.432207	0.128585	0.00104363	4	FALSE
chr11:33394202:A:G	SKNSH	eQTLs	5.86053	0.125528	0	4	FALSE	-0.625536	0.10668	2.23784e-10	4	FALSE
chr11:33394202:A:G	HCT116	eQTLs	4.77042	0.0659468	0	4	FALSE	-0.589724	0.0995928	7.24839e-10	4	FALSE
chr11:33394202:A:G	HEPG2	eQTLs	4.99475	0.113578	0	4	FALSE	-0.493832	0.0875458	3e-08	4	FALSE
chr11:33399691:G:A	K562	eQTLs	0.460112	0.117494	4.81542e-05	3	FALSE	0.00924777	0.108539	0.646228	0	FALSE
chr11:33399691:G:A	SKNSH	eQTLs	1.31764	0.129115	5.23666e-27	3	FALSE	-0.157063	0.15191	0.201727	0	FALSE
chr11:33399691:G:A	HCT116	eQTLs	0.279494	0.0948361	0.00164363	3	FALSE	-0.00849825	0.0796618	0.650617	0	FALSE
chr11:33399691:G:A	HEPG2	eQTLs	0.198713	0.120858	0.0504792	3	FALSE	-0.0424236	0.0845934	0.546435	0	FALSE
chr11:33710945:A:G	K562	eQTLs	-0.272408	0.200743	0.085222	1	TRUE	0.184213	0.169472	0.142738	0	FALSE
chr11:33710945:A:G	SKNSH	eQTLs	0.26884	0.253318	0.14154	1	TRUE	0.0903832	0.137317	0.335419	0	FALSE
chr11:33710945:A:G	HCT116	eQTLs	0.213605	0.178011	0.113951	1	TRUE	0.0978711	0.120629	0.334888	0	FALSE
chr11:33710945:A:G	HEPG2	eQTLs	-0.516257	0.193982	0.00281444	1	TRUE	0.108929	0.136751	0.3298	0	FALSE
chr11:33719821:T:C	K562	eQTLs	0.652734	0.24225	0.00209908	2	FALSE	0.344593	0.206946	0.0340181	3	FALSE
chr11:33719821:T:C	SKNSH	eQTLs	0.467971	0.294615	0.0517447	2	FALSE	0.369912	0.221776	0.029029	3	FALSE
chr11:33719821:T:C	HCT116	eQTLs	0.0360649	0.266833	0.430534	2	FALSE	0.284536	0.173232	0.0527331	3	FALSE
chr11:33719821:T:C	HEPG2	eQTLs	0.52467	0.147703	0.000171326	2	FALSE	0.388136	0.186456	0.018501	3	FALSE
chr11:33721175:G:C	K562	eQTLs	1.90334	0.133004	5.05386e-47	4	FALSE	0.308746	0.125552	0.00879368	4	FALSE
chr11:33721175:G:C	SKNSH	eQTLs	1.84734	0.124582	4.19245e-50	4	FALSE	0.597021	0.154606	2.94812e-05	4	FALSE
chr11:33721175:G:C	HCT116	eQTLs	1.22699	0.101488	1.18845e-33	4	FALSE	0.516683	0.122359	1.40776e-05	4	FALSE
chr11:33721175:G:C	HEPG2	eQTLs	1.79652	0.0903819	3.91213e-88	4	FALSE	0.684565	0.125202	7.0791e-10	4	FALSE
chr11:33722823:C:T	K562	eQTLs	-0.137255	0.241646	0.29247	2	FALSE	-0.132887	0.125657	0.234584	1	TRUE
chr11:33722823:C:T	SKNSH	eQTLs	0.595826	0.112967	4.19772e-08	2	FALSE	-0.259656	0.110285	0.00512147	1	TRUE
chr11:33722823:C:T	HCT116	eQTLs	0.0389242	0.0856617	0.324314	2	FALSE	-0.0772294	0.102242	0.324918	1	TRUE
chr11:33722823:C:T	HEPG2	eQTLs	0.48498	0.0768578	1.23734e-10	2	FALSE	-0.150735	0.103318	0.177542	1	TRUE
chr11:33726980:A:G	K562	eQTLs	-0.132301	0.12908	0.165445	3	FALSE	-0.0219779	0.0727624	0.588498	0	FALSE
chr11:33726980:A:G	SKNSH	eQTLs	-0.224475	0.123751	0.0405986	3	FALSE	-0.0958159	0.119162	0.314564	0	FALSE
chr11:33726980:A:G	HCT116	eQTLs	-0.281676	0.0759799	2.71938e-05	3	FALSE	0.0185507	0.0626404	0.655292	0	FALSE
chr11:33726980:A:G	HEPG2	eQTLs	-0.189115	0.0823377	0.015441	3	FALSE	0.0117321	0.0543009	0.674577	0	FALSE
chr11:33738036:T:G	K562	eQTLs	0.120158	0.135389	0.187367	1	TRUE	0.159991	0.158983	0.209161	0	FALSE
chr11:33738036:T:G	SKNSH	eQTLs	-0.204879	0.157465	0.0960181	1	TRUE	0.0456443	0.0988526	0.553527	0	FALSE
chr11:33738036:T:G	HCT116	eQTLs	-0.0978781	0.102308	0.17006	1	TRUE	0.00620571	0.0709068	0.697082	0	FALSE
chr11:33738036:T:G	HEPG2	eQTLs	-0.377865	0.117361	0.00065804	1	TRUE	-0.00105713	0.0663533	0.726558	0	FALSE
chr11:33741565:G:C	K562	eQTLs	-0.333697	0.174732	0.0275298	3	FALSE	0.120442	0.124172	0.168091	0	FALSE
chr11:33741565:G:C	SKNSH	eQTLs	-0.386337	0.205557	0.0264437	3	FALSE	0.0763642	0.0962589	0.279358	0	FALSE
chr11:33741565:G:C	HCT116	eQTLs	-0.389978	0.143074	0.00254364	3	FALSE	0.095791	0.0949549	0.258083	0	FALSE
chr11:33741565:G:C	HEPG2	eQTLs	-0.14786	0.148602	0.162411	3	FALSE	0.0783543	0.093967	0.299683	0	FALSE
chr11:33743019:C:T	K562	eQTLs	0.112836	0.20115	0.267121	0	FALSE	-0.00972736	0.143564	0.52216	0	FALSE
chr11:33743019:C:T	SKNSH	eQTLs	0.115467	0.161119	0.22693	0	FALSE	-0.0372807	0.120236	0.484866	0	FALSE
chr11:33743019:C:T	HCT116	eQTLs	0.212902	0.135233	0.0535068	0	FALSE	-0.0174708	0.103556	0.581937	0	FALSE
chr11:33743019:C:T	HEPG2	eQTLs	0.074679	0.105787	0.242528	0	FALSE	-0.0161157	0.101599	0.584302	0	FALSE
chr11:33743534:A:G	K562	eQTLs	-0.173382	0.142444	0.120572	3	FALSE	0.00296522	0.0994033	0.57875	0	FALSE
chr11:33743534:A:G	SKNSH	eQTLs	-0.368523	0.215467	0.0359016	3	FALSE	0.05539	0.142519	0.455054	0	FALSE
chr11:33743534:A:G	HCT116	eQTLs	-0.287385	0.106705	0.00438588	3	FALSE	0.0211918	0.0694665	0.583974	0	FALSE
chr11:33743534:A:G	HEPG2	eQTLs	-0.326164	0.103747	0.000741962	3	FALSE	-0.00437753	0.0769099	0.672491	0	FALSE
chr11:33743679:T:G	K562	eQTLs	0.864033	0.121208	1.05126e-13	3	FALSE	0.14082	0.105523	0.121812	1	TRUE
chr11:33743679:T:G	SKNSH	eQTLs	0.278179	0.107137	0.00486862	3	FALSE	0.185363	0.110295	0.0430013	1	TRUE
chr11:33743679:T:G	HCT116	eQTLs	0.0148069	0.119493	0.448717	3	FALSE	0.120831	0.101251	0.163967	1	TRUE
chr11:33743679:T:G	HEPG2	eQTLs	0.683577	0.0588858	1.76926e-31	3	FALSE	0.156867	0.0976686	0.100334	1	TRUE
chr11:33744664:A:G	K562	eQTLs	-0.804264	0.209139	4.92306e-05	4	FALSE	-0.0548805	0.16002	0.481061	0	FALSE
chr11:33744664:A:G	SKNSH	eQTLs	-0.781649	0.375726	0.0146069	4	FALSE	0.00849357	0.165458	0.609681	0	FALSE
chr11:33744664:A:G	HCT116	eQTLs	-0.652042	0.187436	0.000395409	4	FALSE	-0.00419259	0.0857754	0.66371	0	FALSE
chr11:33744664:A:G	HEPG2	eQTLs	-0.747702	0.188565	4.52067e-05	4	FALSE	-0.00378688	0.0831321	0.664556	0	FALSE
chr11:33746436:C:G	K562	eQTLs	0.769789	0.156456	7.05722e-07	4	FALSE	0.0427035	0.100547	0.409533	0	FALSE
chr11:33746436:C:G	SKNSH	eQTLs	1.31915	0.169682	2.81246e-17	4	FALSE	0.0323658	0.0954158	0.45635	0	FALSE
chr11:33746436:C:G	HCT116	eQTLs	0.597669	0.124185	1.09135e-06	4	FALSE	0.0191253	0.0773577	0.545478	0	FALSE
chr11:33746436:C:G	HEPG2	eQTLs	0.838699	0.133887	2.87606e-10	4	FALSE	0.0358671	0.0826559	0.496272	0	FALSE
chr11:33755956:C:T	K562	eQTLs	0.861191	0.134668	8.12871e-11	4	FALSE	-0.0149333	0.151329	0.464884	2	FALSE
chr11:33755956:C:T	SKNSH	eQTLs	-0.644814	0.134835	8.47131e-07	4	FALSE	0.0715959	0.15859	0.322558	2	FALSE
chr11:33755956:C:T	HCT116	eQTLs	2.22717	0.0854582	4.58332e-151	4	FALSE	0.913168	0.112895	1.20474e-16	2	FALSE
chr11:33755956:C:T	HEPG2	eQTLs	0.953236	0.0529282	8.15488e-73	4	FALSE	0.382695	0.111619	0.00030335	2	FALSE
chr11:33757770:G:A	K562	eQTLs	1.70061	0.272963	4.64482e-10	4	FALSE	-0.00600957	0.211693	0.47396	0	FALSE
chr11:33757770:G:A	SKNSH	eQTLs	1.76369	0.274575	9.15287e-11	4	FALSE	-0.119582	0.183371	0.328718	0	FALSE
chr11:33757770:G:A	HCT116	eQTLs	1.20146	0.34293	0.000330745	4	FALSE	-0.0826771	0.156398	0.424599	0	FALSE
chr11:33757770:G:A	HEPG2	eQTLs	1.79943	0.177395	9.95833e-25	4	FALSE	-0.0979727	0.155958	0.395964	0	FALSE
chr11:33917466:A:T	K562	eQTLs	0.446506	0.163175	0.00309145	4	FALSE	-0.0268057	0.0872289	0.435746	0	FALSE
chr11:33917466:A:T	SKNSH	eQTLs	3.18105	0.115167	8.61297e-169	4	FALSE	-0.0260742	0.0578184	0.466026	0	FALSE
chr11:33917466:A:T	HCT116	eQTLs	1.72338	0.125706	4.80828e-43	4	FALSE	-0.0224665	0.052364	0.534854	0	FALSE
chr11:33917466:A:T	HEPG2	eQTLs	2.9542	0.0927103	1.93538e-223	4	FALSE	-0.0133148	0.0484861	0.572428	0	FALSE
chr11:34460231:C:T	K562	eQTLs	5.49768	0.11573	0	4	FALSE	0.569447	0.0851075	1.13028e-12	4	FALSE
chr11:34460231:C:T	SKNSH	eQTLs	1.85399	0.15864	7.62355e-32	4	FALSE	0.498168	0.15188	0.000823996	4	FALSE
chr11:34460231:C:T	HCT116	eQTLs	1.00825	0.12117	4.40389e-17	4	FALSE	0.496948	0.149766	0.000751411	4	FALSE
chr11:34460231:C:T	HEPG2	eQTLs	0.490459	0.13314	0.000115069	4	FALSE	0.407102	0.142191	0.00417108	4	FALSE
chr11:34461703:C:A	K562	eQTLs	-0.370917	0.195076	0.0284432	2	FALSE	-0.210059	0.147333	0.0778731	0	FALSE
chr11:34461703:C:A	SKNSH	eQTLs	-0.25086	0.152694	0.050694	2	FALSE	0.0696914	0.13974	0.385385	0	FALSE
chr11:34461703:C:A	HCT116	eQTLs	-0.111317	0.0928108	0.116224	2	FALSE	-0.0367713	0.0968845	0.406976	0	FALSE
chr11:34461703:C:A	HEPG2	eQTLs	0.854205	0.103297	2.55782e-17	2	FALSE	-0.19112	0.126281	0.132526	0	FALSE
chr11:34467646:A:G	K562	eQTLs	0.117464	0.236991	0.318356	0	FALSE	0.0794684	0.234818	0.335342	1	TRUE
chr11:34467646:A:G	SKNSH	eQTLs	-0.299454	0.302931	0.15482	0	FALSE	0.39517	0.276663	0.0468182	1	TRUE
chr11:34467646:A:G	HCT116	eQTLs	-0.234515	0.196848	0.117257	0	FALSE	0.248632	0.187552	0.134341	1	TRUE
chr11:34467646:A:G	HEPG2	eQTLs	0.0931276	0.175186	0.302613	0	FALSE	0.24127	0.182926	0.136629	1	TRUE
chr11:34534657:G:C	K562	eQTLs	1.65995	0.117963	2.49769e-45	4	FALSE	0.013059	0.119638	0.504638	1	TRUE
chr11:34534657:G:C	SKNSH	eQTLs	0.994681	0.153177	5.16647e-11	4	FALSE	0.445345	0.255894	0.106133	1	TRUE
chr11:34534657:G:C	HCT116	eQTLs	0.71039	0.11817	1.01797e-09	4	FALSE	0.0858481	0.139123	0.324051	1	TRUE
chr11:34534657:G:C	HEPG2	eQTLs	2.25482	0.0787058	3.28738e-182	4	FALSE	0.807175	0.118798	6.44411e-11	1	TRUE
chr11:34714064:G:A	K562	eQTLs	0.441715	0.0901061	3.80478e-05	4	FALSE	-0.0735159	0.0766103	0.210225	0	FALSE
chr11:34714064:G:A	SKNSH	eQTLs	0.471176	0.0950616	2.18309e-05	4	FALSE	-0.0445378	0.0917158	0.312438	0	FALSE
chr11:34714064:G:A	HCT116	eQTLs	0.485072	0.0714531	1.53426e-10	4	FALSE	-0.0740733	0.0763885	0.262729	0	FALSE
chr11:34714064:G:A	HEPG2	eQTLs	0.448788	0.073243	1.35135e-07	4	FALSE	-0.0634626	0.0670756	0.279676	0	FALSE
chr11:35161076:T:C	K562	eQTLs	-0.240357	0.187253	0.0974897	2	FALSE	0.066433	0.128407	0.371505	0	FALSE
chr11:35161076:T:C	SKNSH	eQTLs	0.432359	0.159603	0.00275302	2	FALSE	0.173497	0.165106	0.159371	0	FALSE
chr11:35161076:T:C	HCT116	eQTLs	-0.334057	0.205911	0.0481448	2	FALSE	0.106756	0.123368	0.32195	0	FALSE
chr11:35161076:T:C	HEPG2	eQTLs	0.0956082	0.152081	0.264981	2	FALSE	0.044819	0.104308	0.447999	0	FALSE
chr11:35161285:A:G	K562	eQTLs	0.808941	0.18718	9.64651e-06	4	FALSE	0.0601883	0.127233	0.412596	0	FALSE
chr11:35161285:A:G	SKNSH	eQTLs	1.51175	0.126928	5.1226e-33	4	FALSE	0.0702969	0.112259	0.382612	0	FALSE
chr11:35161285:A:G	HCT116	eQTLs	1.58413	0.0940909	2.94657e-64	4	FALSE	0.0240556	0.0676357	0.565402	0	FALSE
chr11:35161285:A:G	HEPG2	eQTLs	1.5708	0.125942	3.07323e-36	4	FALSE	0.0155514	0.0704842	0.596157	0	FALSE
chr11:35229673:T:C	K562	eQTLs	0.257816	0.198408	0.0913426	0	FALSE	-0.257168	0.168705	0.0734849	1	TRUE
chr11:35229673:T:C	SKNSH	eQTLs	-0.0898074	0.270717	0.399482	0	FALSE	-0.318571	0.206088	0.0425761	1	TRUE
chr11:35229673:T:C	HCT116	eQTLs	0.158053	0.148239	0.144136	0	FALSE	-0.240092	0.161931	0.0962624	1	TRUE
chr11:35229673:T:C	HEPG2	eQTLs	0.108534	0.166126	0.255063	0	FALSE	-0.201333	0.148639	0.121171	1	TRUE
chr11:35245165:A:G	K562	eQTLs	-0.162308	0.262661	0.268323	3	FALSE	-0.145835	0.249347	0.269052	3	FALSE
chr11:35245165:A:G	SKNSH	eQTLs	4.14545	0.140354	1.44077e-190	3	FALSE	-0.899029	0.0962542	1.11022e-16	3	FALSE
chr11:35245165:A:G	HCT116	eQTLs	0.636965	0.145923	6.41488e-06	3	FALSE	-0.542697	0.190043	0.00660454	3	FALSE
chr11:35245165:A:G	HEPG2	eQTLs	0.584728	0.136054	8.68703e-06	3	FALSE	-0.401746	0.158855	0.0103534	3	FALSE
chr11:35249670:A:G	K562	eQTLs	1.22351	0.137797	3.99234e-19	4	FALSE	-0.123343	0.140308	0.191408	3	FALSE
chr11:35249670:A:G	SKNSH	eQTLs	1.36132	0.123659	1.88763e-28	4	FALSE	0.319806	0.140137	0.00740102	3	FALSE
chr11:35249670:A:G	HCT116	eQTLs	0.440569	0.101811	7.71082e-06	4	FALSE	0.273597	0.121987	0.0122492	3	FALSE
chr11:35249670:A:G	HEPG2	eQTLs	2.08078	0.0901822	2.32891e-119	4	FALSE	0.266598	0.0997752	0.00608732	3	FALSE
chr11:35561585:T:C	K562	eQTLs	0.458522	0.241707	0.0288971	4	FALSE	0.102678	0.132605	0.25403	0	FALSE
chr11:35561585:T:C	SKNSH	eQTLs	1.3004	0.188377	1.33662e-12	4	FALSE	0.178176	0.140576	0.110115	0	FALSE
chr11:35561585:T:C	HCT116	eQTLs	-0.765065	0.212316	0.000154733	4	FALSE	0.156386	0.146052	0.205081	0	FALSE
chr11:35561585:T:C	HEPG2	eQTLs	0.820429	0.147947	1.35902e-08	4	FALSE	0.0868419	0.111912	0.295334	0	FALSE
chr11:35611021:T:A	K562	eQTLs	3.71093	0.103346	1.46594e-282	4	FALSE	0.210183	0.0801303	0.000443039	4	FALSE
chr11:35611021:T:A	SKNSH	eQTLs	5.36785	0.105474	0	4	FALSE	0.1536	0.0680684	0.0420968	4	FALSE
chr11:35611021:T:A	HCT116	eQTLs	3.76716	0.0572446	0	4	FALSE	0.174584	0.0646442	0.0238212	4	FALSE
chr11:35611021:T:A	HEPG2	eQTLs	3.66468	0.101546	2.15851e-285	4	FALSE	0.162816	0.0658389	0.0317857	4	FALSE
chr11:36311014:G:T	K562	eQTLs	6.65188	0.0960335	0	4	FALSE	-0.0570592	0.0576948	0.252654	0	FALSE
chr11:36311014:G:T	SKNSH	eQTLs	7.17889	0.120832	0	4	FALSE	-0.082841	0.0867272	0.183325	0	FALSE
chr11:36311014:G:T	HCT116	eQTLs	4.98358	0.0543179	0	4	FALSE	-0.0578369	0.067312	0.30421	0	FALSE
chr11:36311014:G:T	HEPG2	eQTLs	6.03602	0.101376	0	4	FALSE	-0.0573443	0.0675758	0.30568	0	FALSE
chr11:36395345:C:T	K562	eQTLs	0.358687	0.157686	0.0116646	3	FALSE	-0.18966	0.114063	0.0379499	1	TRUE
chr11:36395345:C:T	SKNSH	eQTLs	0.327856	0.172382	0.0289898	3	FALSE	-0.134143	0.101771	0.134475	1	TRUE
chr11:36395345:C:T	HCT116	eQTLs	0.125331	0.123452	0.154406	3	FALSE	-0.11078	0.0920174	0.171339	1	TRUE
chr11:36395345:C:T	HEPG2	eQTLs	0.586036	0.120583	2.78145e-07	3	FALSE	-0.175426	0.120154	0.105565	1	TRUE
chr11:36530743:G:C	K562	eQTLs	-0.352934	0.258333	0.0808761	1	TRUE	0.0202996	0.164304	0.540306	0	FALSE
chr11:36530743:G:C	SKNSH	eQTLs	-0.461431	0.324216	0.0610143	1	TRUE	0.058208	0.203066	0.489741	0	FALSE
chr11:36530743:G:C	HCT116	eQTLs	-0.378822	0.225102	0.0432241	1	TRUE	-0.0301119	0.14423	0.58229	0	FALSE
chr11:36530743:G:C	HEPG2	eQTLs	-0.173532	0.210758	0.203326	1	TRUE	0.00884995	0.128913	0.616594	0	FALSE
chr11:36532146:CAGG:C	K562	eQTLs	3.17778	0.094472	8.80275e-248	4	FALSE	-0.0756541	0.100952	0.244945	3	FALSE
chr11:36532146:CAGG:C	SKNSH	eQTLs	3.8465	0.10514	1.30882e-291	4	FALSE	-0.188699	0.0738733	0.00312135	3	FALSE
chr11:36532146:CAGG:C	HCT116	eQTLs	3.35382	0.0770511	0	4	FALSE	-0.195375	0.0685498	0.00231889	3	FALSE
chr11:36532146:CAGG:C	HEPG2	eQTLs	2.68404	0.0810465	2.99928e-240	4	FALSE	-0.162337	0.0637569	0.00942801	3	FALSE
chr11:43940644:G:T	K562	eQTLs	1.48634	0.10979	2.08687e-42	4	FALSE	-0.188747	0.0961269	0.0226716	4	FALSE
chr11:43940644:G:T	SKNSH	eQTLs	1.1521	0.135804	3.99274e-17	4	FALSE	-0.178587	0.0996309	0.0415315	4	FALSE
chr11:43940644:G:T	HCT116	eQTLs	0.994603	0.083232	1.00556e-32	4	FALSE	-0.157427	0.0805859	0.0478003	4	FALSE
chr11:43940644:G:T	HEPG2	eQTLs	1.54632	0.083537	1.18973e-77	4	FALSE	-0.186396	0.0847269	0.0267819	4	FALSE
chr11:43942186:T:C	K562	eQTLs	1.83315	0.13462	1.77469e-42	4	FALSE	0.106945	0.0895058	0.116305	0	FALSE
chr11:43942186:T:C	SKNSH	eQTLs	3.43377	0.104883	5.50486e-236	4	FALSE	0.0874493	0.0702149	0.171964	0	FALSE
chr11:43942186:T:C	HCT116	eQTLs	3.58425	0.0697929	0	4	FALSE	0.0740086	0.0630489	0.231057	0	FALSE
chr11:43942186:T:C	HEPG2	eQTLs	2.75977	0.0752763	3.03687e-291	4	FALSE	0.0718398	0.0634932	0.238949	0	FALSE
chr11:43966045:T:C	K562	eQTLs	-0.189856	0.261605	0.230684	0	FALSE	0.026606	0.12198	0.492073	0	FALSE
chr11:43966045:T:C	SKNSH	eQTLs	-0.129991	0.206829	0.264465	0	FALSE	-0.00391182	0.132016	0.563085	0	FALSE
chr11:43966045:T:C	HCT116	eQTLs	0.111022	0.336643	0.397491	0	FALSE	0.0121825	0.0976837	0.591745	0	FALSE
chr11:43966045:T:C	HEPG2	eQTLs	-0.247254	0.232561	0.141626	0	FALSE	0.0303374	0.0970631	0.543076	0	FALSE
chr11:43969080:A:G	K562	eQTLs	0.0736444	0.232969	0.358121	0	FALSE	0.0340656	0.162767	0.539022	0	FALSE
chr11:43969080:A:G	SKNSH	eQTLs	0.296865	0.245305	0.100915	0	FALSE	-0.0432319	0.133743	0.468137	0	FALSE
chr11:43969080:A:G	HCT116	eQTLs	0.220754	0.157397	0.079984	0	FALSE	-0.0453962	0.105477	0.497716	0	FALSE
chr11:43969080:A:G	HEPG2	eQTLs	0.15898	0.162803	0.164197	0	FALSE	-0.0604326	0.116817	0.469422	0	FALSE
chr11:44087989:G:T	K562	eQTLs	5.86254	0.0997309	0	4	FALSE	1.57065	0.2113	4.7414e-17	4	FALSE
chr11:44087989:G:T	SKNSH	eQTLs	7.36639	0.121709	0	4	FALSE	1.11279	0.0922905	1.31146e-33	4	FALSE
chr11:44087989:G:T	HCT116	eQTLs	4.58921	0.0931846	0	4	FALSE	1.01426	0.109437	2.14792e-20	4	FALSE
chr11:44087989:G:T	HEPG2	eQTLs	5.47828	0.0739826	0	4	FALSE	0.707979	0.095132	8.48444e-14	4	FALSE
chr11:44096238:G:A	K562	eQTLs	3.54992	0.232957	1.07596e-56	4	FALSE	-0.0231694	0.225313	0.492669	1	TRUE
chr11:44096238:G:A	SKNSH	eQTLs	2.18142	0.115712	3.61756e-79	4	FALSE	0.153477	0.169201	0.181771	1	TRUE
chr11:44096238:G:A	HCT116	eQTLs	2.067	0.124364	6.22352e-62	4	FALSE	0.478969	0.293745	0.0401896	1	TRUE
chr11:44096238:G:A	HEPG2	eQTLs	1.98254	0.0931825	2.30241e-100	4	FALSE	0.306549	0.19873	0.0600784	1	TRUE
chr11:44097226:A:G	K562	eQTLs	0.0113315	0.14568	0.468444	2	FALSE	-0.027634	0.0830593	0.453477	0	FALSE
chr11:44097226:A:G	SKNSH	eQTLs	-0.226647	0.118184	0.0306297	2	FALSE	-0.076534	0.0992121	0.289393	0	FALSE
chr11:44097226:A:G	HCT116	eQTLs	-0.0320822	0.0794046	0.344612	2	FALSE	-0.0256203	0.0694556	0.513686	0	FALSE
chr11:44097226:A:G	HEPG2	eQTLs	0.143726	0.04969	0.00273587	2	FALSE	-0.0382967	0.0688666	0.469018	0	FALSE
chr11:44330610:C:T	K562	eQTLs	-0.0677841	0.425438	0.450736	1	TRUE	0.0642977	0.193203	0.429705	0	FALSE
chr11:44330610:C:T	SKNSH	eQTLs	-0.225822	0.600948	0.375966	1	TRUE	0.0308979	0.171547	0.497052	0	FALSE
chr11:44330610:C:T	HCT116	eQTLs	0.425771	0.217261	0.0226962	1	TRUE	0.0368767	0.133308	0.53105	0	FALSE
chr11:44330610:C:T	HEPG2	eQTLs	-0.333075	0.352602	0.17186	1	TRUE	0.0477246	0.14192	0.513667	0	FALSE
chr11:44331509:C:G	K562	eQTLs	3.69975	0.0945928	0	4	FALSE	1.5281	0.128862	4.29722e-33	4	FALSE
chr11:44331509:C:G	SKNSH	eQTLs	2.68187	0.146698	1.02691e-74	4	FALSE	1.19246	0.216151	5.00594e-08	4	FALSE
chr11:44331509:C:G	HCT116	eQTLs	2.13789	0.0877895	3.24993e-131	4	FALSE	1.15974	0.157982	3.26276e-13	4	FALSE
chr11:44331509:C:G	HEPG2	eQTLs	3.83917	0.0846884	0	4	FALSE	1.72154	0.222088	1.67991e-16	4	FALSE
chr11:44585933:T:C	K562	eQTLs	0.293352	0.172444	0.0462468	4	FALSE	0.156539	0.140425	0.128935	2	FALSE
chr11:44585933:T:C	SKNSH	eQTLs	0.26401	0.156731	0.0475318	4	FALSE	0.0499502	0.165049	0.350014	2	FALSE
chr11:44585933:T:C	HCT116	eQTLs	0.735541	0.100514	9.86012e-14	4	FALSE	0.382105	0.149813	0.00339329	2	FALSE
chr11:44585933:T:C	HEPG2	eQTLs	0.863706	0.103514	8.84015e-18	4	FALSE	0.207773	0.111624	0.0320679	2	FALSE
chr11:44587999:G:A	K562	eQTLs	0.300372	0.120161	0.0087807	3	FALSE	0.0519757	0.0882689	0.344127	0	FALSE
chr11:44587999:G:A	SKNSH	eQTLs	0.399285	0.26118	0.0579242	3	FALSE	0.0583853	0.11489	0.332378	0	FALSE
chr11:44587999:G:A	HCT116	eQTLs	0.372339	0.108407	0.000493361	3	FALSE	0.0566054	0.0820438	0.38017	0	FALSE
chr11:44587999:G:A	HEPG2	eQTLs	0.424744	0.111497	5.57502e-05	3	FALSE	0.0556398	0.0802973	0.380289	0	FALSE
chr11:44590729:G:A	K562	eQTLs	0.335498	0.205072	0.0516853	2	FALSE	0.187929	0.183241	0.157718	0	FALSE
chr11:44590729:G:A	SKNSH	eQTLs	1.07082	0.220157	7.46692e-08	2	FALSE	0.141302	0.159872	0.244436	0	FALSE
chr11:44590729:G:A	HCT116	eQTLs	-0.107031	0.166775	0.262229	2	FALSE	0.0891914	0.136997	0.346308	0	FALSE
chr11:44590729:G:A	HEPG2	eQTLs	0.701737	0.135863	9.88339e-08	2	FALSE	0.129949	0.139297	0.275224	0	FALSE
chr11:44592269:TTTA:T	K562	eQTLs	1.93964	0.0985827	1.87183e-88	4	FALSE	0.0717917	0.0958402	0.279581	1	TRUE
chr11:44592269:TTTA:T	SKNSH	eQTLs	0.502134	0.175036	0.00212628	4	FALSE	0.200478	0.163331	0.158435	1	TRUE
chr11:44592269:TTTA:T	HCT116	eQTLs	0.91475	0.121129	2.56785e-14	4	FALSE	0.0529563	0.120443	0.373684	1	TRUE
chr11:44592269:TTTA:T	HEPG2	eQTLs	1.21183	0.0882169	3.37707e-43	4	FALSE	0.478501	0.133983	0.000233222	1	TRUE
chr11:44617749:G:A	K562	eQTLs	0.562472	0.427711	0.0798093	3	FALSE	-0.077885	0.176203	0.332187	0	FALSE
chr11:44617749:G:A	SKNSH	eQTLs	0.892187	0.180024	5.75878e-08	3	FALSE	-0.0930059	0.14356	0.318234	0	FALSE
chr11:44617749:G:A	HCT116	eQTLs	0.492573	0.181268	0.00398286	3	FALSE	-0.0985005	0.14409	0.348928	0	FALSE
chr11:44617749:G:A	HEPG2	eQTLs	0.641698	0.137662	2.04062e-06	3	FALSE	-0.102228	0.14051	0.337748	0	FALSE
chr11:44619040:G:A	K562	eQTLs	-0.134908	0.208348	0.264783	1	TRUE	0.100869	0.166887	0.376012	0	FALSE
chr11:44619040:G:A	SKNSH	eQTLs	-0.208153	0.189188	0.138801	1	TRUE	-0.0275439	0.106565	0.55291	0	FALSE
chr11:44619040:G:A	HCT116	eQTLs	0.147037	0.138542	0.148004	1	TRUE	0.00391253	0.088089	0.676537	0	FALSE
chr11:44619040:G:A	HEPG2	eQTLs	0.80662	0.0791488	3.70496e-25	1	TRUE	-0.0468918	0.0872854	0.516473	0	FALSE
chr11:44620957:G:A	K562	eQTLs	1.08193	0.146109	6.53514e-14	4	FALSE	-0.0651135	0.109234	0.331696	0	FALSE
chr11:44620957:G:A	SKNSH	eQTLs	0.898844	0.105824	1.98479e-17	4	FALSE	-0.0419479	0.0892642	0.417127	0	FALSE
chr11:44620957:G:A	HCT116	eQTLs	0.574536	0.137729	2.19356e-05	4	FALSE	-0.0377748	0.0917139	0.474363	0	FALSE
chr11:44620957:G:A	HEPG2	eQTLs	1.30202	0.0622194	6.14604e-99	4	FALSE	-0.0417302	0.0927292	0.464212	0	FALSE
chr11:44626461:C:G	K562	eQTLs	1.12756	0.189209	7.95576e-09	4	FALSE	-0.43654	0.178584	0.00400453	4	FALSE
chr11:44626461:C:G	SKNSH	eQTLs	0.976861	0.138353	3.15619e-13	4	FALSE	-0.35543	0.140452	0.00667933	4	FALSE
chr11:44626461:C:G	HCT116	eQTLs	1.26034	0.132806	3.74735e-21	4	FALSE	-0.542134	0.205227	0.000588016	4	FALSE
chr11:44626461:C:G	HEPG2	eQTLs	1.27068	0.0823146	2.73882e-55	4	FALSE	-0.385888	0.148217	0.00444505	4	FALSE
chr11:44636547:G:A	K562	eQTLs	0.620396	0.113692	4.15765e-08	4	FALSE	-0.158937	0.0744831	0.0344847	4	FALSE
chr11:44636547:G:A	SKNSH	eQTLs	0.671391	0.0845403	1.79778e-15	4	FALSE	-0.194191	0.0729619	0.00702952	4	FALSE
chr11:44636547:G:A	HCT116	eQTLs	1.05859	0.0737422	1.21515e-47	4	FALSE	-0.222232	0.0785205	0.000769139	4	FALSE
chr11:44636547:G:A	HEPG2	eQTLs	0.962025	0.0604052	1.60368e-57	4	FALSE	-0.197466	0.0675856	0.00301116	4	FALSE
chr11:44636833:G:A	K562	eQTLs	1.79043	0.138297	1.13097e-38	4	FALSE	0.74146	0.166161	4.64474e-06	4	FALSE
chr11:44636833:G:A	SKNSH	eQTLs	3.3592	0.0908896	2.63026e-291	4	FALSE	1.51755	0.138791	1.83848e-28	4	FALSE
chr11:44636833:G:A	HCT116	eQTLs	3.41215	0.0831808	0	4	FALSE	0.643436	0.0886281	2.0946e-13	4	FALSE
chr11:44636833:G:A	HEPG2	eQTLs	3.96864	0.0673061	0	4	FALSE	1.76558	0.0832558	1.84621e-101	4	FALSE
chr11:44756575:G:T	K562	eQTLs	0.15335	0.133139	0.125185	3	FALSE	0.232941	0.11933	0.0280342	4	FALSE
chr11:44756575:G:T	SKNSH	eQTLs	0.47102	0.153324	0.000868732	3	FALSE	0.222677	0.1294	0.0457472	4	FALSE
chr11:44756575:G:T	HCT116	eQTLs	0.188526	0.0908111	0.0188035	3	FALSE	0.229746	0.0953462	0.0120273	4	FALSE
chr11:44756575:G:T	HEPG2	eQTLs	0.474227	0.0898431	3.21132e-08	3	FALSE	0.27573	0.103965	0.00366993	4	FALSE
chr11:44933990:G:A	K562	eQTLs	4.92483	0.101197	0	4	FALSE	0.0234822	0.0634989	0.462138	0	FALSE
chr11:44933990:G:A	SKNSH	eQTLs	2.66339	0.112147	6.15501e-125	4	FALSE	0.0498973	0.0882574	0.366133	0	FALSE
chr11:44933990:G:A	HCT116	eQTLs	2.30613	0.202664	2.7929e-30	4	FALSE	0.0184813	0.0597133	0.538052	0	FALSE
chr11:44933990:G:A	HEPG2	eQTLs	3.39719	0.0707503	0	4	FALSE	0.0253311	0.0535975	0.507571	0	FALSE
chr11:44995759:G:A	K562	eQTLs	-0.0885858	0.140421	0.264569	2	FALSE	0.018095	0.12142	0.58589	0	FALSE
chr11:44995759:G:A	SKNSH	eQTLs	0.32806	0.21015	0.0547619	2	FALSE	-0.0852185	0.126389	0.344097	0	FALSE
chr11:44995759:G:A	HCT116	eQTLs	-0.300023	0.121362	0.00619967	2	FALSE	-0.0519336	0.0972234	0.481523	0	FALSE
chr11:44995759:G:A	HEPG2	eQTLs	0.369183	0.110139	0.000354891	2	FALSE	-0.0342324	0.0790246	0.514972	0	FALSE
chr11:45234671:T:G	K562	eQTLs	3.62442	0.110365	1.67053e-240	4	FALSE	0.0221273	0.0668724	0.430312	0	FALSE
chr11:45234671:T:G	SKNSH	eQTLs	1.78392	0.082588	1.45729e-103	4	FALSE	0.0200788	0.0836494	0.484445	0	FALSE
chr11:45234671:T:G	HCT116	eQTLs	2.08177	0.0846539	1.64541e-133	4	FALSE	-0.0701535	0.0783454	0.238038	0	FALSE
chr11:45234671:T:G	HEPG2	eQTLs	2.62393	0.0518872	0	4	FALSE	-0.130523	0.0932755	0.136869	0	FALSE
chr11:45235246:T:C	K562	eQTLs	1.01953	0.101862	1.88346e-24	4	FALSE	0.031183	0.100071	0.524124	0	FALSE
chr11:45235246:T:C	SKNSH	eQTLs	0.773768	0.116646	1.78882e-11	4	FALSE	-0.0413509	0.0745923	0.426671	0	FALSE
chr11:45235246:T:C	HCT116	eQTLs	1.06543	0.226429	3.30115e-07	4	FALSE	-0.0377775	0.0670613	0.488959	0	FALSE
chr11:45235246:T:C	HEPG2	eQTLs	0.193037	0.071902	0.00368397	4	FALSE	-0.0276212	0.06039	0.520209	0	FALSE
chr11:45267161:C:T	K562	eQTLs	0.201103	0.146362	0.0850199	2	FALSE	-0.258545	0.233665	0.343247	1	TRUE
chr11:45267161:C:T	SKNSH	eQTLs	1.50756	0.174373	4.13527e-18	2	FALSE	-1.18665	0.15543	2.77556e-15	1	TRUE
chr11:45267161:C:T	HCT116	eQTLs	-0.172551	0.121556	0.0781078	2	FALSE	-0.136152	0.132543	0.355852	1	TRUE
chr11:45267161:C:T	HEPG2	eQTLs	-0.320238	0.109477	0.00215723	2	FALSE	-0.0427384	0.0957389	0.520981	1	TRUE
chr11:45281309:G:T	K562	eQTLs	4.00491	0.122126	5.4452e-236	4	FALSE	-0.00819172	0.108428	0.571618	0	FALSE
chr11:45281309:G:T	SKNSH	eQTLs	3.85787	0.119466	6.52944e-229	4	FALSE	-0.202201	0.160166	0.117593	0	FALSE
chr11:45281309:G:T	HCT116	eQTLs	4.71123	0.0979476	0	4	FALSE	-0.0991355	0.128862	0.390855	0	FALSE
chr11:45281309:G:T	HEPG2	eQTLs	4.91264	0.196825	5.15099e-138	4	FALSE	-0.0242555	0.105192	0.548576	0	FALSE
chr11:45373480:G:C	K562	eQTLs	-0.181884	0.158707	0.174032	0	FALSE	0.0873082	0.124648	0.340906	0	FALSE
chr11:45373480:G:C	SKNSH	eQTLs	0.0977964	0.0815088	0.113113	0	FALSE	0.0207021	0.0704098	0.605361	0	FALSE
chr11:45373480:G:C	HCT116	eQTLs	0.0449774	0.0723851	0.266092	0	FALSE	0.00029734	0.0479195	0.729102	0	FALSE
chr11:45373480:G:C	HEPG2	eQTLs	0.0856155	0.0519588	0.0554605	0	FALSE	0.000354226	0.0456633	0.730343	0	FALSE
chr11:45377461:C:G	K562	eQTLs	0.358471	0.107167	0.000426359	4	FALSE	0.110245	0.0655873	0.0647613	0	FALSE
chr11:45377461:C:G	SKNSH	eQTLs	0.336051	0.0740372	2.89949e-06	4	FALSE	0.113839	0.0613002	0.0507182	0	FALSE
chr11:45377461:C:G	HCT116	eQTLs	0.248838	0.0858379	0.00188556	4	FALSE	0.111728	0.0652619	0.0721025	0	FALSE
chr11:45377461:C:G	HEPG2	eQTLs	0.576507	0.0526547	1.27727e-28	4	FALSE	0.121652	0.0642477	0.0522956	0	FALSE
chr11:45377564:T:G	K562	eQTLs	0.239768	0.168957	0.0627247	1	TRUE	-0.168749	0.20293	0.262942	0	FALSE
chr11:45377564:T:G	SKNSH	eQTLs	0.177036	0.120383	0.0757556	1	TRUE	-0.0512054	0.112839	0.536933	0	FALSE
chr11:45377564:T:G	HCT116	eQTLs	0.145206	0.117998	0.118099	1	TRUE	0.000392247	0.0840915	0.70647	0	FALSE
chr11:45377564:T:G	HEPG2	eQTLs	0.201089	0.0681697	0.00189221	1	TRUE	0.00469058	0.0804248	0.721629	0	FALSE
chr11:45388622:A:G	K562	eQTLs	-0.197936	0.338309	0.289501	2	FALSE	0.506158	0.29234	0.0370776	4	FALSE
chr11:45388622:A:G	SKNSH	eQTLs	0.563436	0.20248	0.00199114	2	FALSE	0.728314	0.301949	0.00263923	4	FALSE
chr11:45388622:A:G	HCT116	eQTLs	-0.279256	0.257158	0.13797	2	FALSE	0.601752	0.282688	0.013682	4	FALSE
chr11:45388622:A:G	HEPG2	eQTLs	0.551908	0.181666	0.000887629	2	FALSE	0.584006	0.263204	0.0124036	4	FALSE
chr11:45433845:A:G	K562	eQTLs	0.453879	0.137001	0.00056756	4	FALSE	0.159909	0.16577	0.195878	0	FALSE
chr11:45433845:A:G	SKNSH	eQTLs	0.440319	0.109408	4.32619e-05	4	FALSE	0.0904034	0.119433	0.358752	0	FALSE
chr11:45433845:A:G	HCT116	eQTLs	0.462697	0.103398	2.03496e-06	4	FALSE	0.0238769	0.100839	0.552183	0	FALSE
chr11:45433845:A:G	HEPG2	eQTLs	0.334309	0.0757013	5.27095e-06	4	FALSE	0.0514491	0.0948223	0.476024	0	FALSE
chr11:45550010:A:G	K562	eQTLs	-0.297814	0.116163	0.00502168	2	FALSE	0.209601	0.11879	0.0435329	1	TRUE
chr11:45550010:A:G	SKNSH	eQTLs	-0.0527316	0.0753619	0.241893	2	FALSE	0.0123796	0.0467943	0.750052	1	TRUE
chr11:45550010:A:G	HCT116	eQTLs	-0.419434	0.0837557	4.64147e-07	2	FALSE	0.0194659	0.0498085	0.729921	1	TRUE
chr11:45550010:A:G	HEPG2	eQTLs	-0.0202701	0.051378	0.34651	2	FALSE	0.0151729	0.0421858	0.742157	1	TRUE
chr11:45679197:A:G	K562	eQTLs	-0.569016	0.228378	0.00894296	4	FALSE	-0.0359797	0.138575	0.508784	0	FALSE
chr11:45679197:A:G	SKNSH	eQTLs	-0.566034	0.2201	0.00717262	4	FALSE	0.0365646	0.138724	0.519843	0	FALSE
chr11:45679197:A:G	HCT116	eQTLs	-0.751005	0.164607	2.73215e-06	4	FALSE	0.018247	0.0988246	0.608727	0	FALSE
chr11:45679197:A:G	HEPG2	eQTLs	-0.786758	0.1623	4.22809e-07	4	FALSE	-0.0116355	0.0977744	0.629973	0	FALSE
chr11:45680210:G:A	K562	eQTLs	1.51648	0.135945	3.1123e-29	4	FALSE	0.0763379	0.0904348	0.218992	0	FALSE
chr11:45680210:G:A	SKNSH	eQTLs	3.39368	0.0970174	7.17894e-269	4	FALSE	0.0511652	0.0583519	0.304271	0	FALSE
chr11:45680210:G:A	HCT116	eQTLs	3.40398	0.110402	1.47729e-209	4	FALSE	0.0273209	0.0647991	0.445711	0	FALSE
chr11:45680210:G:A	HEPG2	eQTLs	3.03783	0.0673506	0	4	FALSE	0.0510949	0.0635314	0.35643	0	FALSE
chr11:45682829:G:C	K562	eQTLs	2.9716	0.0910819	1.07743e-235	4	FALSE	-0.0577277	0.0905949	0.356103	0	FALSE
chr11:45682829:G:C	SKNSH	eQTLs	0.538465	0.120853	4.23827e-06	4	FALSE	0.00272683	0.0930855	0.598714	0	FALSE
chr11:45682829:G:C	HCT116	eQTLs	0.53693	0.114517	1.39284e-06	4	FALSE	-0.0135955	0.0728132	0.604051	0	FALSE
chr11:45682829:G:C	HEPG2	eQTLs	0.812599	0.0796716	1.0347e-24	4	FALSE	0.00762448	0.0786811	0.671656	0	FALSE
chr11:45757401:C:T	K562	eQTLs	0.906803	0.168646	6.25449e-09	4	FALSE	0.0587399	0.141974	0.327254	0	FALSE
chr11:45757401:C:T	SKNSH	eQTLs	0.618812	0.168236	0.000152284	4	FALSE	0.163984	0.139739	0.132778	0	FALSE
chr11:45757401:C:T	HCT116	eQTLs	0.416353	0.12922	0.000672541	4	FALSE	0.15442	0.140321	0.186195	0	FALSE
chr11:45757401:C:T	HEPG2	eQTLs	0.717797	0.125487	5.09765e-09	4	FALSE	0.142015	0.126592	0.189528	0	FALSE
chr11:45776968:G:A	K562	eQTLs	0.291704	0.257106	0.121691	0	FALSE	-0.0827288	0.19334	0.400297	0	FALSE
chr11:45776968:G:A	SKNSH	eQTLs	0.163016	0.279283	0.27386	0	FALSE	-0.0186086	0.183886	0.51422	0	FALSE
chr11:45776968:G:A	HCT116	eQTLs	-0.0796131	0.242638	0.387401	0	FALSE	-0.0373098	0.159915	0.532067	0	FALSE
chr11:45776968:G:A	HEPG2	eQTLs	0.161535	0.165316	0.165775	0	FALSE	-0.0554292	0.159932	0.502301	0	FALSE
chr11:45777574:A:T	K562	eQTLs	0.324514	0.217815	0.0636792	2	FALSE	0.118976	0.156029	0.252164	0	FALSE
chr11:45777574:A:T	SKNSH	eQTLs	-0.0151783	0.216814	0.480084	2	FALSE	0.15949	0.15837	0.179827	0	FALSE
chr11:45777574:A:T	HCT116	eQTLs	0.384386	0.12654	0.000830166	2	FALSE	0.0885049	0.115858	0.324175	0	FALSE
chr11:45777574:A:T	HEPG2	eQTLs	0.24305	0.0938942	0.00511708	2	FALSE	0.114112	0.119836	0.27501	0	FALSE
chr11:45777575:T:A	K562	eQTLs	0.338834	0.170225	0.0283946	4	FALSE	0.0255004	0.124038	0.53988	0	FALSE
chr11:45777575:T:A	SKNSH	eQTLs	0.364614	0.133315	0.00419454	4	FALSE	-0.00383849	0.101968	0.569381	0	FALSE
chr11:45777575:T:A	HCT116	eQTLs	0.580845	0.10952	4.49222e-09	4	FALSE	-0.0205739	0.080737	0.573008	0	FALSE
chr11:45777575:T:A	HEPG2	eQTLs	0.440965	0.0881211	6.02913e-07	4	FALSE	-0.0323657	0.0865111	0.53957	0	FALSE
chr11:45777579:T:A	K562	eQTLs	0.13523	0.202882	0.247224	2	FALSE	0.0158661	0.114322	0.509732	0	FALSE
chr11:45777579:T:A	SKNSH	eQTLs	0.320079	0.156226	0.0178531	2	FALSE	0.0131337	0.106793	0.535581	0	FALSE
chr11:45777579:T:A	HCT116	eQTLs	0.271245	0.105519	0.00490648	2	FALSE	0.0179934	0.0733408	0.581517	0	FALSE
chr11:45777579:T:A	HEPG2	eQTLs	-0.0154946	0.0922797	0.430534	2	FALSE	0.0192903	0.0736558	0.576889	0	FALSE
chr11:45793023:T:G	K562	eQTLs	2.76889	0.0936785	4.97633e-195	4	FALSE	0.275714	0.0684258	3.37225e-05	3	FALSE
chr11:45793023:T:G	SKNSH	eQTLs	0.755861	0.144912	1.02614e-07	4	FALSE	0.140359	0.112416	0.114987	3	FALSE
chr11:45793023:T:G	HCT116	eQTLs	1.62161	0.0737532	2.68629e-107	4	FALSE	0.332204	0.0768705	1.28802e-06	3	FALSE
chr11:45793023:T:G	HEPG2	eQTLs	1.48735	0.0692474	1.80298e-102	4	FALSE	0.206248	0.0781885	0.00671496	3	FALSE
chr11:45793218:G:C	K562	eQTLs	0.552964	0.106117	1.70495e-07	4	FALSE	0.0295223	0.0611687	0.426928	0	FALSE
chr11:45793218:G:C	SKNSH	eQTLs	0.429613	0.136686	0.00101555	4	FALSE	0.0389953	0.085341	0.39963	0	FALSE
chr11:45793218:G:C	HCT116	eQTLs	0.736338	0.097204	9.96777e-17	4	FALSE	0.0240548	0.0513909	0.510353	0	FALSE
chr11:45793218:G:C	HEPG2	eQTLs	0.492677	0.0833946	1.95474e-09	4	FALSE	0.0210256	0.0514392	0.523144	0	FALSE
chr11:45795670:G:A	K562	eQTLs	0.0943635	0.1454	0.258687	2	FALSE	0.0228621	0.10328	0.512158	0	FALSE
chr11:45795670:G:A	SKNSH	eQTLs	0.266242	0.0936819	0.00365905	2	FALSE	-0.0143045	0.0810346	0.577695	0	FALSE
chr11:45795670:G:A	HCT116	eQTLs	-0.0216721	0.104213	0.418431	2	FALSE	0.00538969	0.0650148	0.645042	0	FALSE
chr11:45795670:G:A	HEPG2	eQTLs	-0.107735	0.0546368	0.0251248	2	FALSE	0.0134354	0.0660806	0.615907	0	FALSE
chr11:45826721:G:A	K562	eQTLs	7.3566	0.121397	0	4	FALSE	-0.137083	0.136978	0.176828	0	FALSE
chr11:45826721:G:A	SKNSH	eQTLs	7.86873	0.136029	0	4	FALSE	-0.14486	0.126622	0.157951	0	FALSE
chr11:45826721:G:A	HCT116	eQTLs	5.94112	0.0950564	0	4	FALSE	-0.115702	0.118283	0.238168	0	FALSE
chr11:45826721:G:A	HEPG2	eQTLs	6.30437	0.101847	0	4	FALSE	-0.128101	0.120699	0.217462	0	FALSE
chr11:45827050:G:C	K562	eQTLs	3.74135	0.141837	2.68386e-156	4	FALSE	2.74048	0.293178	6.22039e-23	4	FALSE
chr11:45827050:G:C	SKNSH	eQTLs	1.50434	0.442831	0.00037866	4	FALSE	1.01502	0.490708	0.0227858	4	FALSE
chr11:45827050:G:C	HCT116	eQTLs	2.64845	0.157595	1.18426e-63	4	FALSE	2.17034	0.335849	1.48412e-10	4	FALSE
chr11:45827050:G:C	HEPG2	eQTLs	1.74607	0.186194	4.0907e-21	4	FALSE	1.3352	0.373745	0.000252487	4	FALSE
chr11:45827350:A:G	K562	eQTLs	0.406776	0.14909	0.00362365	4	FALSE	-0.0328247	0.10696	0.47545	0	FALSE
chr11:45827350:A:G	SKNSH	eQTLs	1.06412	0.212151	2.29349e-08	4	FALSE	-0.00272113	0.0992094	0.57544	0	FALSE
chr11:45827350:A:G	HCT116	eQTLs	0.402609	0.119083	0.000412672	4	FALSE	-0.0175258	0.0771205	0.591004	0	FALSE
chr11:45827350:A:G	HEPG2	eQTLs	0.869563	0.122942	3.5915e-13	4	FALSE	-0.0034203	0.073898	0.635205	0	FALSE
chr11:45828025:G:A	K562	eQTLs	0.164999	0.187695	0.186795	1	TRUE	0.0743697	0.169937	0.434124	0	FALSE
chr11:45828025:G:A	SKNSH	eQTLs	0.219878	0.237528	0.170619	1	TRUE	-0.0100658	0.125738	0.575191	0	FALSE
chr11:45828025:G:A	HCT116	eQTLs	0.207136	0.123033	0.0465927	1	TRUE	-0.0372174	0.103656	0.545997	0	FALSE
chr11:45828025:G:A	HEPG2	eQTLs	-0.128041	0.193287	0.26128	1	TRUE	-0.0521123	0.126115	0.527644	0	FALSE
chr11:45828895:G:C	K562	eQTLs	0.673637	0.18224	9.1693e-05	3	FALSE	-0.0412266	0.120195	0.439588	0	FALSE
chr11:45828895:G:C	SKNSH	eQTLs	0.292387	0.129527	0.0124379	3	FALSE	-0.0265569	0.0993692	0.499129	0	FALSE
chr11:45828895:G:C	HCT116	eQTLs	0.0745654	0.137897	0.292663	3	FALSE	-0.0199565	0.0823408	0.567886	0	FALSE
chr11:45828895:G:C	HEPG2	eQTLs	0.927594	0.0641011	1.31528e-48	3	FALSE	-0.0213561	0.0776932	0.561199	0	FALSE
chr11:45830198:A:G	K562	eQTLs	-0.237875	0.136792	0.0403137	3	FALSE	-0.226176	0.132219	0.018171	1	TRUE
chr11:45830198:A:G	SKNSH	eQTLs	-0.523077	0.12794	1.35064e-05	3	FALSE	-0.105625	0.0884979	0.267808	1	TRUE
chr11:45830198:A:G	HCT116	eQTLs	0.214806	0.0766771	0.00249233	3	FALSE	-0.0765774	0.0791608	0.330126	1	TRUE
chr11:45830198:A:G	HEPG2	eQTLs	0.0401847	0.0785568	0.304684	3	FALSE	-0.0874764	0.0787832	0.297711	1	TRUE
chr11:45832935:G:A	K562	eQTLs	1.03984	0.0961848	3.61213e-27	4	FALSE	-0.635685	0.139844	2.96335e-07	4	FALSE
chr11:45832935:G:A	SKNSH	eQTLs	1.41212	0.126951	5.22308e-30	4	FALSE	-0.453739	0.153895	0.00327164	4	FALSE
chr11:45832935:G:A	HCT116	eQTLs	0.680408	0.0862522	2.3956e-15	4	FALSE	-0.554236	0.122527	3.03607e-06	4	FALSE
chr11:45832935:G:A	HEPG2	eQTLs	1.33582	0.076035	6.44135e-70	4	FALSE	-0.543338	0.121295	4.56017e-06	4	FALSE
chr11:45839032:A:T	K562	eQTLs	0.156788	0.141485	0.133536	2	FALSE	-0.0498711	0.144481	0.454992	0	FALSE
chr11:45839032:A:T	SKNSH	eQTLs	-0.125206	0.247103	0.323851	2	FALSE	-0.0284474	0.143864	0.519495	0	FALSE
chr11:45839032:A:T	HCT116	eQTLs	0.238612	0.131816	0.0332826	2	FALSE	-0.0422728	0.109386	0.523137	0	FALSE
chr11:45839032:A:T	HEPG2	eQTLs	0.221653	0.12512	0.0371209	2	FALSE	0.0293091	0.103842	0.564456	0	FALSE
chr11:45868850:C:CG	K562	eQTLs	4.57261	0.106841	0	4	FALSE	-0.283033	0.111713	0.00549156	4	FALSE
chr11:45868850:C:CG	SKNSH	eQTLs	3.85642	0.0956893	0	4	FALSE	-0.335621	0.162368	0.00531549	4	FALSE
chr11:45868850:C:CG	HCT116	eQTLs	3.66936	0.0877369	0	4	FALSE	-0.289725	0.11302	0.00609561	4	FALSE
chr11:45868850:C:CG	HEPG2	eQTLs	2.94598	0.0719621	0	4	FALSE	-0.234686	0.0983931	0.0154585	4	FALSE
chr11:45875392:A:T	K562	eQTLs	0.57287	0.124917	6.44379e-08	4	FALSE	0.0200392	0.119842	0.593825	0	FALSE
chr11:45875392:A:T	SKNSH	eQTLs	0.420734	0.104346	0.00010357	4	FALSE	-0.133964	0.127939	0.192969	0	FALSE
chr11:45875392:A:T	HCT116	eQTLs	0.408048	0.112363	0.000429286	4	FALSE	-0.0595035	0.0806099	0.408339	0	FALSE
chr11:45875392:A:T	HEPG2	eQTLs	0.418903	0.0805271	4.5491e-07	4	FALSE	-0.0589858	0.0756109	0.399835	0	FALSE
chr11:45875955:A:G	K562	eQTLs	0.914074	0.121788	2.27393e-15	3	FALSE	0.0236495	0.0947485	0.511313	0	FALSE
chr11:45875955:A:G	SKNSH	eQTLs	0.332221	0.0957982	0.000276812	3	FALSE	-0.00562792	0.0744502	0.609556	0	FALSE
chr11:45875955:A:G	HCT116	eQTLs	0.335221	0.104045	0.000659921	3	FALSE	0.00125281	0.0581643	0.668102	0	FALSE
chr11:45875955:A:G	HEPG2	eQTLs	-0.00741707	0.0708227	0.458727	3	FALSE	0.00385294	0.0590471	0.657836	0	FALSE
chr11:45877688:C:G	K562	eQTLs	0.219543	0.212061	0.148835	2	FALSE	-0.0350147	0.110864	0.434377	0	FALSE
chr11:45877688:C:G	SKNSH	eQTLs	-0.0422016	0.186166	0.410363	2	FALSE	-0.0384022	0.113655	0.43759	0	FALSE
chr11:45877688:C:G	HCT116	eQTLs	0.328812	0.131356	0.00624966	2	FALSE	-0.0232117	0.101422	0.523297	0	FALSE
chr11:45877688:C:G	HEPG2	eQTLs	0.432062	0.082158	5.23615e-08	2	FALSE	-0.0513542	0.104492	0.45415	0	FALSE
chr11:45894636:C:G	K562	eQTLs	2.64459	0.196341	1.32445e-41	4	FALSE	0.00438947	0.146087	0.485987	0	FALSE
chr11:45894636:C:G	SKNSH	eQTLs	1.71138	0.278213	7.03777e-10	4	FALSE	0.0803801	0.149263	0.34667	0	FALSE
chr11:45894636:C:G	HCT116	eQTLs	2.68384	0.127032	4.08772e-100	4	FALSE	0.0538666	0.110207	0.416099	0	FALSE
chr11:45894636:C:G	HEPG2	eQTLs	2.41376	0.115278	3.54924e-97	4	FALSE	0.14582	0.179033	0.29302	0	FALSE
chr11:46387383:A:G	K562	eQTLs	0.54172	0.140277	5.87713e-05	4	FALSE	-0.0351773	0.107784	0.347154	0	FALSE
chr11:46387383:A:G	SKNSH	eQTLs	1.56801	0.179074	8.35509e-19	4	FALSE	-0.0837924	0.102735	0.209183	0	FALSE
chr11:46387383:A:G	HCT116	eQTLs	0.620368	0.119695	1.16069e-07	4	FALSE	-0.13423	0.105422	0.127835	0	FALSE
chr11:46387383:A:G	HEPG2	eQTLs	2.30188	0.0800662	1.11856e-183	4	FALSE	-0.116615	0.0865005	0.129774	0	FALSE
chr11:46391602:T:G	K562	eQTLs	1.03374	0.326562	0.000961846	4	FALSE	-0.0378663	0.323324	0.406339	0	FALSE
chr11:46391602:T:G	SKNSH	eQTLs	1.43082	0.493049	0.00179367	4	FALSE	-0.197488	0.301636	0.280914	0	FALSE
chr11:46391602:T:G	HCT116	eQTLs	0.764549	0.410406	0.0343881	4	FALSE	-0.184531	0.278065	0.310271	0	FALSE
chr11:46391602:T:G	HEPG2	eQTLs	2.03257	0.257484	4.17868e-17	4	FALSE	-0.281317	0.30972	0.231895	0	FALSE
chr11:46393958:T:C	K562	eQTLs	3.30526	0.21087	8.17215e-57	4	FALSE	0.135601	0.193893	0.286811	0	FALSE
chr11:46393958:T:C	SKNSH	eQTLs	2.44495	0.26526	4.91241e-20	4	FALSE	0.0701297	0.167258	0.423553	0	FALSE
chr11:46393958:T:C	HCT116	eQTLs	2.07483	0.251639	2.03738e-16	4	FALSE	0.0424901	0.138437	0.505293	0	FALSE
chr11:46393958:T:C	HEPG2	eQTLs	3.14721	0.319511	1.38091e-23	4	FALSE	0.0678538	0.133248	0.454911	0	FALSE
chr11:46714279:T:C	K562	eQTLs	0.885873	0.19742	5.79207e-06	4	FALSE	0.0181422	0.14854	0.498808	0	FALSE
chr11:46714279:T:C	SKNSH	eQTLs	1.35935	0.155801	9.24232e-19	4	FALSE	-0.0536825	0.100842	0.375226	0	FALSE
chr11:46714279:T:C	HCT116	eQTLs	0.815306	0.0980306	6.82689e-17	4	FALSE	-0.0821704	0.0994964	0.338807	0	FALSE
chr11:46714279:T:C	HEPG2	eQTLs	1.66404	0.10701	4.05104e-57	4	FALSE	-0.0523853	0.0791326	0.394651	0	FALSE
chr11:46744925:G:C	K562	eQTLs	1.61098	0.172541	3.90299e-22	4	FALSE	0.0880139	0.147763	0.360993	0	FALSE
chr11:46744925:G:C	SKNSH	eQTLs	1.25915	0.0929695	4.90588e-42	4	FALSE	-0.0053595	0.0884178	0.630003	0	FALSE
chr11:46744925:G:C	HCT116	eQTLs	0.510428	0.145269	0.000229717	4	FALSE	0.0250912	0.0909413	0.603973	0	FALSE
chr11:46744925:G:C	HEPG2	eQTLs	1.34096	0.0663221	2.47958e-91	4	FALSE	-0.020558	0.0832345	0.617309	0	FALSE
chr11:47152273:G:A	K562	eQTLs	2.28861	0.158811	5.01021e-49	4	FALSE	1.8534	0.319247	2.0474e-08	1	TRUE
chr11:47152273:G:A	SKNSH	eQTLs	1.16502	0.309536	9.25765e-05	4	FALSE	-0.142073	0.261449	0.624344	1	TRUE
chr11:47152273:G:A	HCT116	eQTLs	0.717697	0.223417	0.000711976	4	FALSE	-0.12055	0.196191	0.602075	1	TRUE
chr11:47152273:G:A	HEPG2	eQTLs	0.675924	0.15345	5.68591e-06	4	FALSE	0.203484	0.282105	0.571736	1	TRUE
chr11:47242472:A:G	K562	eQTLs	-0.0134742	0.340059	0.485023	1	TRUE	0.147336	0.212623	0.270428	0	FALSE
chr11:47242472:A:G	SKNSH	eQTLs	0.110667	0.411799	0.354139	1	TRUE	0.093767	0.18768	0.373784	0	FALSE
chr11:47242472:A:G	HCT116	eQTLs	0.131901	0.146559	0.184881	1	TRUE	0.0834806	0.127311	0.406073	0	FALSE
chr11:47242472:A:G	HEPG2	eQTLs	0.405513	0.143226	0.00202537	1	TRUE	0.0588761	0.114215	0.448573	0	FALSE
chr11:47259668:T:C	K562	eQTLs	0.910715	0.110667	2.41787e-16	4	FALSE	-0.0857167	0.0978042	0.188284	1	TRUE
chr11:47259668:T:C	SKNSH	eQTLs	0.989869	0.137819	9.74523e-13	4	FALSE	-0.00773025	0.120641	0.447083	1	TRUE
chr11:47259668:T:C	HCT116	eQTLs	1.31395	0.108576	5.31348e-34	4	FALSE	-0.129202	0.0940638	0.0924863	1	TRUE
chr11:47259668:T:C	HEPG2	eQTLs	1.53858	0.0824654	1.06107e-79	4	FALSE	-0.162327	0.0831398	0.0403249	1	TRUE
chr11:47380593:G:A	K562	eQTLs	0.507944	0.220502	0.0109604	4	FALSE	0.208856	0.140644	0.0613357	1	TRUE
chr11:47380593:G:A	SKNSH	eQTLs	1.26005	0.161794	3.9492e-15	4	FALSE	0.164749	0.135257	0.114729	1	TRUE
chr11:47380593:G:A	HCT116	eQTLs	1.10438	0.130128	1.29889e-17	4	FALSE	0.192702	0.12704	0.0761604	1	TRUE
chr11:47380593:G:A	HEPG2	eQTLs	2.05406	0.0869513	2.22268e-125	4	FALSE	0.243572	0.12783	0.037091	1	TRUE
chr11:47495746:G:T	K562	eQTLs	0.166596	0.261135	0.273032	1	TRUE	-0.025373	0.158726	0.526456	0	FALSE
chr11:47495746:G:T	SKNSH	eQTLs	-0.41514	0.231187	0.0289641	1	TRUE	-0.0273826	0.124497	0.539526	0	FALSE
chr11:47495746:G:T	HCT116	eQTLs	0.0324584	0.20336	0.447472	1	TRUE	0.0031645	0.0961339	0.652202	0	FALSE
chr11:47495746:G:T	HEPG2	eQTLs	-0.0994916	0.0912795	0.139499	1	TRUE	0.0043891	0.0958345	0.648467	0	FALSE
chr11:47529947:C:A	K562	eQTLs	-0.179817	0.174438	0.146593	1	TRUE	-0.0293996	0.122132	0.418261	0	FALSE
chr11:47529947:C:A	SKNSH	eQTLs	-0.158048	0.136785	0.123459	1	TRUE	-0.1058	0.127071	0.24922	0	FALSE
chr11:47529947:C:A	HCT116	eQTLs	-0.00351947	0.119009	0.494615	1	TRUE	-0.0595858	0.0860171	0.388491	0	FALSE
chr11:47529947:C:A	HEPG2	eQTLs	-0.257388	0.0859422	0.00128433	1	TRUE	-0.0729848	0.0931176	0.359375	0	FALSE
chr11:47534964:T:C	K562	eQTLs	0.995058	0.210426	8.22396e-08	4	FALSE	0.085843	0.15112	0.376391	0	FALSE
chr11:47534964:T:C	SKNSH	eQTLs	0.777015	0.486566	0.0311966	4	FALSE	-0.00336301	0.0945901	0.640058	0	FALSE
chr11:47534964:T:C	HCT116	eQTLs	0.479694	0.0825223	3.46546e-09	4	FALSE	0.00102345	0.0723407	0.683055	0	FALSE
chr11:47534964:T:C	HEPG2	eQTLs	0.31947	0.090327	0.000214701	4	FALSE	0.0135173	0.0674873	0.640291	0	FALSE
chr11:47604639:C:T	K562	eQTLs	0.343277	0.414898	0.182248	0	FALSE	0.0640331	0.211859	0.448434	0	FALSE
chr11:47604639:C:T	SKNSH	eQTLs	0.457977	0.343333	0.0751622	0	FALSE	0.0889603	0.222363	0.426527	0	FALSE
chr11:47604639:C:T	HCT116	eQTLs	0.347618	0.250269	0.0783321	0	FALSE	0.018306	0.172036	0.566987	0	FALSE
chr11:47604639:C:T	HEPG2	eQTLs	0.0354138	0.192152	0.423313	0	FALSE	0.044181	0.165416	0.527684	0	FALSE
chr11:57012275:G:T	K562	eQTLs	-0.416111	0.154112	0.0030191	4	FALSE	-0.230772	0.13958	0.0475203	3	FALSE
chr11:57012275:G:T	SKNSH	eQTLs	-0.67445	0.249158	0.0016799	4	FALSE	-0.248693	0.141448	0.0370969	3	FALSE
chr11:57012275:G:T	HCT116	eQTLs	0.204503	0.0831326	0.0068147	4	FALSE	0.0554414	0.122873	0.348668	3	FALSE
chr11:57012275:G:T	HEPG2	eQTLs	0.222185	0.0906208	0.00692667	4	FALSE	-0.2233	0.108942	0.0402351	3	FALSE
chr11:57102096:A:G	K562	eQTLs	0.228771	0.211431	0.138562	3	FALSE	0.182931	0.183098	0.308044	1	TRUE
chr11:57102096:A:G	SKNSH	eQTLs	0.619086	0.13313	1.06622e-06	3	FALSE	0.378358	0.194117	0.0319456	1	TRUE
chr11:57102096:A:G	HCT116	eQTLs	-0.621193	0.192676	0.000443141	3	FALSE	-0.0148006	0.161923	0.641708	1	TRUE
chr11:57102096:A:G	HEPG2	eQTLs	0.29142	0.0890535	0.000524118	3	FALSE	0.0620952	0.126902	0.471866	1	TRUE
chr11:57145633:T:C	K562	eQTLs	0.00536986	0.122598	0.482333	1	TRUE	0.131488	0.10476	0.117628	2	FALSE
chr11:57145633:T:C	SKNSH	eQTLs	0.175121	0.201873	0.191889	1	TRUE	0.19059	0.117063	0.0456469	2	FALSE
chr11:57145633:T:C	HCT116	eQTLs	-0.149283	0.116528	0.100449	1	TRUE	0.178753	0.10304	0.0526935	2	FALSE
chr11:57145633:T:C	HEPG2	eQTLs	0.352503	0.112475	0.00106289	1	TRUE	0.222577	0.122096	0.0332515	2	FALSE
chr11:57164154:T:C	K562	eQTLs	-0.830915	0.529757	0.0421471	3	FALSE	0.58625	0.412028	0.0507347	0	FALSE
chr11:57164154:T:C	SKNSH	eQTLs	-0.809367	0.6265	0.0694336	3	FALSE	0.635982	0.496916	0.0602006	0	FALSE
chr11:57164154:T:C	HCT116	eQTLs	-0.610855	0.360863	0.0442644	3	FALSE	0.432635	0.327425	0.0925654	0	FALSE
chr11:57164154:T:C	HEPG2	eQTLs	-1.00048	0.465756	0.00719109	3	FALSE	0.548389	0.366711	0.0646661	0	FALSE
chr11:57164280:T:C	K562	eQTLs	1.82133	0.163434	1.81664e-28	4	FALSE	-0.287249	0.144602	0.0199459	3	FALSE
chr11:57164280:T:C	SKNSH	eQTLs	1.46499	0.192028	2.89002e-15	4	FALSE	-0.230627	0.157898	0.0727526	3	FALSE
chr11:57164280:T:C	HCT116	eQTLs	1.64404	0.112863	1.30839e-46	4	FALSE	-0.318627	0.14156	0.0110313	3	FALSE
chr11:57164280:T:C	HEPG2	eQTLs	1.80964	0.108015	2.01287e-65	4	FALSE	-0.338016	0.156591	0.0105184	3	FALSE
chr11:57173433:A:G	K562	eQTLs	-0.14299	0.124766	0.145034	2	FALSE	-0.0682263	0.0906113	0.263275	0	FALSE
chr11:57173433:A:G	SKNSH	eQTLs	0.0766242	0.0765364	0.156721	2	FALSE	-0.0196001	0.0592316	0.478438	0	FALSE
chr11:57173433:A:G	HCT116	eQTLs	0.142932	0.073773	0.0232794	2	FALSE	-0.0349565	0.0531095	0.456531	0	FALSE
chr11:57173433:A:G	HEPG2	eQTLs	0.101879	0.0527428	0.0272797	2	FALSE	-0.0213291	0.0446767	0.510936	0	FALSE
chr11:57174630:A:C	K562	eQTLs	0.570725	0.207205	0.00185625	1	TRUE	-0.0738265	0.112779	0.306625	0	FALSE
chr11:57174630:A:C	SKNSH	eQTLs	-0.246665	0.235898	0.146201	1	TRUE	-0.0675556	0.13265	0.342257	0	FALSE
chr11:57174630:A:C	HCT116	eQTLs	-0.240489	0.151097	0.0555816	1	TRUE	-0.106511	0.135272	0.315257	0	FALSE
chr11:57174630:A:C	HEPG2	eQTLs	-0.179695	0.154796	0.123124	1	TRUE	-0.0268833	0.0992353	0.475116	0	FALSE
chr11:57176628:C:T	K562	eQTLs	-0.140466	0.166656	0.199668	3	FALSE	-0.12017	0.107486	0.154935	0	FALSE
chr11:57176628:C:T	SKNSH	eQTLs	0.520989	0.108568	4.89722e-07	3	FALSE	-0.108044	0.100399	0.192382	0	FALSE
chr11:57176628:C:T	HCT116	eQTLs	-0.33002	0.10473	0.000728881	3	FALSE	-0.0881157	0.0933327	0.264119	0	FALSE
chr11:57176628:C:T	HEPG2	eQTLs	0.194123	0.091862	0.0171513	3	FALSE	-0.0990639	0.0960756	0.241539	0	FALSE
chr11:57184159:C:T	K562	eQTLs	0.423048	0.173632	0.00752736	4	FALSE	-0.102664	0.169383	0.35836	0	FALSE
chr11:57184159:C:T	SKNSH	eQTLs	0.43681	0.187904	0.00946524	4	FALSE	-0.0235371	0.116627	0.575458	0	FALSE
chr11:57184159:C:T	HCT116	eQTLs	0.283434	0.131711	0.0190697	4	FALSE	-0.00263932	0.0872035	0.672156	0	FALSE
chr11:57184159:C:T	HEPG2	eQTLs	0.403219	0.116523	0.000293113	4	FALSE	-0.0025976	0.0801202	0.673869	0	FALSE
chr11:57193795:C:G	K562	eQTLs	1.08912	0.0992788	2.62519e-28	4	FALSE	-0.0112392	0.0981793	0.52237	0	FALSE
chr11:57193795:C:G	SKNSH	eQTLs	4.07777	0.125812	5.42987e-231	4	FALSE	0.127394	0.0795977	0.075039	0	FALSE
chr11:57193795:C:G	HCT116	eQTLs	2.69102	0.0758015	2.51848e-276	4	FALSE	-0.120589	0.0925037	0.192511	0	FALSE
chr11:57193795:C:G	HEPG2	eQTLs	3.66449	0.0791531	0	4	FALSE	0.0704068	0.0693103	0.233634	0	FALSE
chr11:57193918:G:A	K562	eQTLs	1.03988	0.106244	2.04552e-22	4	FALSE	0.0642426	0.128212	0.38316	0	FALSE
chr11:57193918:G:A	SKNSH	eQTLs	1.31264	0.0889251	1.10562e-49	4	FALSE	0.0182255	0.0788006	0.543608	0	FALSE
chr11:57193918:G:A	HCT116	eQTLs	0.845132	0.0889454	2.55315e-21	4	FALSE	0.0203096	0.0657637	0.58205	0	FALSE
chr11:57193918:G:A	HEPG2	eQTLs	1.475	0.0719471	5.19803e-95	4	FALSE	0.0142909	0.0636586	0.60242	0	FALSE
chr11:57194155:G:A	K562	eQTLs	-0.0590984	0.253178	0.397915	3	FALSE	0.104445	0.159187	0.328526	0	FALSE
chr11:57194155:G:A	SKNSH	eQTLs	-0.851626	0.2758	0.000564924	3	FALSE	0.0395857	0.119995	0.513091	0	FALSE
chr11:57194155:G:A	HCT116	eQTLs	-0.840243	0.19717	5.36064e-06	3	FALSE	0.00647964	0.0971182	0.633161	0	FALSE
chr11:57194155:G:A	HEPG2	eQTLs	-0.780734	0.220664	0.000144667	3	FALSE	-0.00781603	0.113469	0.662038	0	FALSE
chr11:57194848:G:C	K562	eQTLs	-0.150542	0.268476	0.274106	3	FALSE	-0.0244491	0.148907	0.495874	0	FALSE
chr11:57194848:G:C	SKNSH	eQTLs	-0.488796	0.216779	0.00967198	3	FALSE	-0.0462444	0.147737	0.466832	0	FALSE
chr11:57194848:G:C	HCT116	eQTLs	-0.42217	0.220722	0.0265735	3	FALSE	-0.00950031	0.12215	0.589573	0	FALSE
chr11:57194848:G:C	HEPG2	eQTLs	-0.382473	0.131495	0.00190708	3	FALSE	-0.0336791	0.120244	0.538001	0	FALSE
chr11:57195235:C:CTATT	K562	eQTLs	0.414549	0.209155	0.0245699	3	FALSE	0.0374534	0.143333	0.375078	0	FALSE
chr11:57195235:C:CTATT	SKNSH	eQTLs	0.965135	0.129306	6.09454e-15	3	FALSE	0.0920747	0.119071	0.276298	0	FALSE
chr11:57195235:C:CTATT	HCT116	eQTLs	-0.0746935	0.183934	0.3466	3	FALSE	0.0996583	0.123329	0.310819	0	FALSE
chr11:57195235:C:CTATT	HEPG2	eQTLs	0.674084	0.0823526	1.19966e-16	3	FALSE	0.074748	0.0948944	0.333283	0	FALSE
chr11:57196201:G:GA	K562	eQTLs	0.121841	0.181801	0.249408	2	FALSE	0.0823473	0.145826	0.304737	0	FALSE
chr11:57196201:G:GA	SKNSH	eQTLs	-0.0295592	0.237977	0.441307	2	FALSE	0.0951345	0.140492	0.291308	0	FALSE
chr11:57196201:G:GA	HCT116	eQTLs	-0.255176	0.118118	0.0152823	2	FALSE	0.114844	0.144755	0.299768	0	FALSE
chr11:57196201:G:GA	HEPG2	eQTLs	-0.332804	0.0962389	0.000239568	2	FALSE	0.0993873	0.129465	0.313609	0	FALSE
chr11:57199211:T:C	K562	eQTLs	0.428685	0.18501	0.0146851	4	FALSE	0.124804	0.140198	0.254471	0	FALSE
chr11:57199211:T:C	SKNSH	eQTLs	0.568307	0.122674	5.79667e-07	4	FALSE	0.160365	0.148991	0.178745	0	FALSE
chr11:57199211:T:C	HCT116	eQTLs	0.359495	0.138086	0.00636526	4	FALSE	0.0811861	0.11892	0.372757	0	FALSE
chr11:57199211:T:C	HEPG2	eQTLs	0.46964	0.0814925	1.16378e-08	4	FALSE	0.0664208	0.113445	0.400402	0	FALSE
chr11:57202184:G:A	K562	eQTLs	0.706319	0.202677	0.000356002	4	FALSE	-0.240545	0.163629	0.0723531	0	FALSE
chr11:57202184:G:A	SKNSH	eQTLs	0.934847	0.13357	1.18589e-12	4	FALSE	-0.257956	0.176187	0.0678358	0	FALSE
chr11:57202184:G:A	HCT116	eQTLs	0.4446	0.138361	0.000790329	4	FALSE	-0.249924	0.18608	0.0989612	0	FALSE
chr11:57202184:G:A	HEPG2	eQTLs	1.18905	0.0766319	5.74357e-56	4	FALSE	-0.213294	0.152736	0.107331	0	FALSE
chr11:57202260:A:T	K562	eQTLs	0.297575	0.119472	0.00665311	4	FALSE	0.0191273	0.0870859	0.468393	0	FALSE
chr11:57202260:A:T	SKNSH	eQTLs	0.530193	0.147629	0.000154422	4	FALSE	0.0953344	0.112421	0.240487	0	FALSE
chr11:57202260:A:T	HCT116	eQTLs	0.205043	0.104291	0.0251122	4	FALSE	0.0788429	0.0982442	0.346021	0	FALSE
chr11:57202260:A:T	HEPG2	eQTLs	0.739409	0.0851677	6.87331e-19	4	FALSE	0.00635358	0.0782692	0.560541	0	FALSE
chr11:57202790:A:G	K562	eQTLs	-0.283286	0.258136	0.133992	2	FALSE	-0.0941585	0.142748	0.299693	0	FALSE
chr11:57202790:A:G	SKNSH	eQTLs	-0.821928	0.328706	0.00301117	2	FALSE	-0.0883523	0.161716	0.327506	0	FALSE
chr11:57202790:A:G	HCT116	eQTLs	0.473639	0.186372	0.00476181	2	FALSE	-0.0952102	0.129169	0.346246	0	FALSE
chr11:57202790:A:G	HEPG2	eQTLs	-0.123208	0.101696	0.112835	2	FALSE	-0.0704109	0.116118	0.386663	0	FALSE
chr11:57207077:A:G	K562	eQTLs	-0.139272	0.114989	0.113239	3	FALSE	-0.0343597	0.0844549	0.442006	0	FALSE
chr11:57207077:A:G	SKNSH	eQTLs	-0.38061	0.0938615	2.67286e-05	3	FALSE	-0.00223561	0.0554843	0.605122	0	FALSE
chr11:57207077:A:G	HCT116	eQTLs	-0.533484	0.104423	1.53131e-07	3	FALSE	-0.00678977	0.0443844	0.637985	0	FALSE
chr11:57207077:A:G	HEPG2	eQTLs	-0.717177	0.0675321	0	3	FALSE	-0.0125838	0.0442615	0.609763	0	FALSE
chr11:57209360:C:T	K562	eQTLs	-0.218045	0.135133	0.0523105	2	FALSE	0.0127955	0.0600345	0.678298	0	FALSE
chr11:57209360:C:T	SKNSH	eQTLs	0.460038	0.0815824	8.11344e-09	2	FALSE	0.168	0.115481	0.113912	0	FALSE
chr11:57209360:C:T	HCT116	eQTLs	-0.150038	0.0955999	0.0579439	2	FALSE	-0.0368726	0.0782063	0.643486	0	FALSE
chr11:57209360:C:T	HEPG2	eQTLs	0.72336	0.0489177	2.99568e-50	2	FALSE	0.000936779	0.0470082	0.749698	0	FALSE
chr11:57209367:T:C	K562	eQTLs	-0.288873	0.153066	0.0287974	2	FALSE	-0.0607269	0.0763288	0.271841	0	FALSE
chr11:57209367:T:C	SKNSH	eQTLs	0.13786	0.116336	0.118838	2	FALSE	-0.0549436	0.0930692	0.299133	0	FALSE
chr11:57209367:T:C	HCT116	eQTLs	0.10792	0.0896574	0.11527	2	FALSE	-0.0633095	0.0783554	0.317662	0	FALSE
chr11:57209367:T:C	HEPG2	eQTLs	0.693246	0.0656963	1.18038e-26	2	FALSE	-0.0623166	0.0736492	0.313166	0	FALSE
chr11:57231559:G:C	K562	eQTLs	0.0713509	0.199264	0.360164	1	TRUE	0.120191	0.123133	0.180116	0	FALSE
chr11:57231559:G:C	SKNSH	eQTLs	-0.121561	0.135805	0.187576	1	TRUE	0.130821	0.1245	0.166493	0	FALSE
chr11:57231559:G:C	HCT116	eQTLs	-0.00946988	0.112993	0.469275	1	TRUE	0.0951424	0.103573	0.248431	0	FALSE
chr11:57231559:G:C	HEPG2	eQTLs	0.428201	0.0980148	1.01055e-05	1	TRUE	0.130075	0.110025	0.185524	0	FALSE
chr11:57266949:C:G	K562	eQTLs	0.0975737	0.375319	0.375574	0	FALSE	0.0453554	0.228542	0.458298	0	FALSE
chr11:57266949:C:G	SKNSH	eQTLs	0.18117	0.275882	0.252587	0	FALSE	0.0405572	0.205432	0.480329	0	FALSE
chr11:57266949:C:G	HCT116	eQTLs	0.00411789	0.343495	0.47224	0	FALSE	0.0844168	0.216603	0.471134	0	FALSE
chr11:57266949:C:G	HEPG2	eQTLs	0.272373	0.223284	0.110557	0	FALSE	0.0681484	0.194354	0.483703	0	FALSE
chr11:57279228:A:G	K562	eQTLs	0.1728	0.200892	0.172289	3	FALSE	-0.0541642	0.138502	0.323442	0	FALSE
chr11:57279228:A:G	SKNSH	eQTLs	0.267392	0.136418	0.0157299	3	FALSE	-0.100775	0.113887	0.235192	0	FALSE
chr11:57279228:A:G	HCT116	eQTLs	0.205191	0.10767	0.0277296	3	FALSE	-0.104367	0.112196	0.264987	0	FALSE
chr11:57279228:A:G	HEPG2	eQTLs	0.151334	0.0744423	0.024111	3	FALSE	-0.0941	0.101878	0.273569	0	FALSE
chr11:57280951:T:C	K562	eQTLs	-0.361495	0.196158	0.0371107	4	FALSE	-0.116971	0.155753	0.262549	0	FALSE
chr11:57280951:T:C	SKNSH	eQTLs	-0.605434	0.169068	4.97215e-05	4	FALSE	-0.0534359	0.11602	0.424028	0	FALSE
chr11:57280951:T:C	HCT116	eQTLs	-0.505459	0.160497	0.000737685	4	FALSE	-0.0471955	0.0957499	0.473181	0	FALSE
chr11:57280951:T:C	HEPG2	eQTLs	-0.358194	0.0816578	6.46283e-06	4	FALSE	-0.054708	0.0941169	0.450991	0	FALSE
chr11:57282482:G:A	K562	eQTLs	3.9348	0.120939	2.18689e-235	4	FALSE	-0.261855	0.127929	0.00818758	1	TRUE
chr11:57282482:G:A	SKNSH	eQTLs	2.86913	0.0921825	1.01688e-212	4	FALSE	-0.166596	0.109236	0.114074	1	TRUE
chr11:57282482:G:A	HCT116	eQTLs	1.98509	0.11022	1.07311e-72	4	FALSE	-0.171113	0.112705	0.114838	1	TRUE
chr11:57282482:G:A	HEPG2	eQTLs	2.78508	0.0710046	0	4	FALSE	-0.195026	0.107097	0.084481	1	TRUE
chr11:57283056:G:C	K562	eQTLs	0.44092	0.33863	0.0886204	2	FALSE	0.1875	0.276507	0.25978	0	FALSE
chr11:57283056:G:C	SKNSH	eQTLs	0.617735	0.219788	0.00165207	2	FALSE	0.161246	0.229453	0.284429	0	FALSE
chr11:57283056:G:C	HCT116	eQTLs	0.165403	0.354822	0.289936	2	FALSE	0.174648	0.253907	0.316459	0	FALSE
chr11:57283056:G:C	HEPG2	eQTLs	0.470374	0.183284	0.00517683	2	FALSE	0.157871	0.230723	0.323098	0	FALSE
chr11:57283988:C:T	K562	eQTLs	-0.364423	0.163858	0.0184439	4	FALSE	0.2016	0.125017	0.0531244	3	FALSE
chr11:57283988:C:T	SKNSH	eQTLs	-0.433627	0.130988	0.00100859	4	FALSE	0.205949	0.120863	0.0450712	3	FALSE
chr11:57283988:C:T	HCT116	eQTLs	-0.564164	0.118008	3.92399e-07	4	FALSE	0.276279	0.131908	0.0146693	3	FALSE
chr11:57283988:C:T	HEPG2	eQTLs	-0.492231	0.0963582	4.78666e-07	4	FALSE	0.187217	0.103719	0.046174	3	FALSE
chr11:57309933:C:T	K562	eQTLs	1.46249	0.20292	1.6408e-15	4	FALSE	0.125594	0.161228	0.227689	0	FALSE
chr11:57309933:C:T	SKNSH	eQTLs	0.713458	0.276657	0.00674289	4	FALSE	0.142574	0.17289	0.216087	0	FALSE
chr11:57309933:C:T	HCT116	eQTLs	0.947435	0.237509	4.46161e-05	4	FALSE	0.207595	0.205955	0.185168	0	FALSE
chr11:57309933:C:T	HEPG2	eQTLs	0.752924	0.177448	1.64394e-05	4	FALSE	0.154902	0.163382	0.21754	0	FALSE
chr11:57315521:C:T	K562	eQTLs	2.76475	0.133938	5.50549e-98	4	FALSE	-0.0471402	0.132376	0.354418	0	FALSE
chr11:57315521:C:T	SKNSH	eQTLs	1.21805	0.183317	2.03724e-11	4	FALSE	-0.0250172	0.165961	0.394604	0	FALSE
chr11:57315521:C:T	HCT116	eQTLs	0.900811	0.135612	1.83666e-11	4	FALSE	-0.175486	0.155513	0.160295	0	FALSE
chr11:57315521:C:T	HEPG2	eQTLs	1.38106	0.0882303	2.18193e-55	4	FALSE	-0.162605	0.136088	0.155684	0	FALSE
chr11:57315639:C:T	K562	eQTLs	0.306702	0.123502	0.00669515	3	FALSE	-0.0378398	0.0858636	0.333314	0	FALSE
chr11:57315639:C:T	SKNSH	eQTLs	0.0581795	0.116062	0.307367	3	FALSE	-0.0270281	0.0869378	0.379252	0	FALSE
chr11:57315639:C:T	HCT116	eQTLs	0.407414	0.0823152	5.47791e-07	3	FALSE	-0.0248661	0.0729473	0.422913	0	FALSE
chr11:57315639:C:T	HEPG2	eQTLs	1.16823	0.0509661	1.32974e-118	3	FALSE	-0.0833115	0.0792591	0.23135	0	FALSE
chr11:57321322:T:C	K562	eQTLs	1.28515	0.122327	1.40401e-26	4	FALSE	0.106958	0.119283	0.218393	0	FALSE
chr11:57321322:T:C	SKNSH	eQTLs	-0.455496	0.161159	0.00237597	4	FALSE	0.0252168	0.100389	0.466349	0	FALSE
chr11:57321322:T:C	HCT116	eQTLs	0.299608	0.0839112	0.000178972	4	FALSE	0.0508123	0.0783101	0.43112	0	FALSE
chr11:57321322:T:C	HEPG2	eQTLs	0.621648	0.0619456	5.18692e-24	4	FALSE	0.0526836	0.0757151	0.420725	0	FALSE
chr11:57322939:C:T	K562	eQTLs	-0.34575	0.257483	0.0838244	3	FALSE	0.172929	0.181307	0.181218	0	FALSE
chr11:57322939:C:T	SKNSH	eQTLs	-0.491581	0.182615	0.00171884	3	FALSE	0.204883	0.149945	0.0957991	0	FALSE
chr11:57322939:C:T	HCT116	eQTLs	-0.24325	0.143503	0.0493103	3	FALSE	0.115746	0.120081	0.253456	0	FALSE
chr11:57322939:C:T	HEPG2	eQTLs	-0.308477	0.107446	0.00236687	3	FALSE	0.130101	0.113503	0.217412	0	FALSE
chr11:57322940:C:G	K562	eQTLs	-0.485852	0.14922	0.000530677	4	FALSE	0.287535	0.11892	0.0116944	4	FALSE
chr11:57322940:C:G	SKNSH	eQTLs	-0.608179	0.151541	6.472e-06	4	FALSE	0.359785	0.130993	0.000677314	4	FALSE
chr11:57322940:C:G	HCT116	eQTLs	-0.260386	0.0988868	0.00399396	4	FALSE	0.278479	0.107424	0.00852423	4	FALSE
chr11:57322940:C:G	HEPG2	eQTLs	-0.399594	0.0594699	1.39507e-11	4	FALSE	0.325851	0.106073	0.00163778	4	FALSE
chr11:57324158:A:G	K562	eQTLs	0.301911	0.154712	0.0271349	4	FALSE	0.242444	0.15546	0.03486	1	TRUE
chr11:57324158:A:G	SKNSH	eQTLs	1.1275	0.0869064	8.12968e-40	4	FALSE	0.0893837	0.0952444	0.368259	1	TRUE
chr11:57324158:A:G	HCT116	eQTLs	0.84862	0.0698696	3.63411e-34	4	FALSE	0.0602977	0.0842477	0.442599	1	TRUE
chr11:57324158:A:G	HEPG2	eQTLs	0.863356	0.06984	2.39504e-35	4	FALSE	0.0722691	0.080824	0.398875	1	TRUE
chr11:57324364:G:C	K562	eQTLs	2.25676	0.1241	7.21942e-75	4	FALSE	0.0863274	0.109539	0.240511	0	FALSE
chr11:57324364:G:C	SKNSH	eQTLs	0.816446	0.165096	4.53755e-07	4	FALSE	0.0897897	0.117942	0.243782	0	FALSE
chr11:57324364:G:C	HCT116	eQTLs	2.13432	0.0959732	3.07707e-110	4	FALSE	0.114447	0.115808	0.227794	0	FALSE
chr11:57324364:G:C	HEPG2	eQTLs	1.55099	0.0851952	3.83622e-74	4	FALSE	0.107057	0.111125	0.236486	0	FALSE
chr11:57355970:A:G	K562	eQTLs	0.177532	0.149692	0.116854	2	FALSE	0.0500397	0.111108	0.525704	0	FALSE
chr11:57355970:A:G	SKNSH	eQTLs	-0.33208	0.123539	0.00427346	2	FALSE	-0.0772215	0.121688	0.423382	0	FALSE
chr11:57355970:A:G	HCT116	eQTLs	-0.038707	0.0860691	0.326973	2	FALSE	-0.0106262	0.0523768	0.690726	0	FALSE
chr11:57355970:A:G	HEPG2	eQTLs	0.124303	0.0602738	0.0200091	2	FALSE	-0.00856132	0.0483091	0.697102	0	FALSE
chr11:57413943:C:G	K562	eQTLs	1.71447	0.155981	5.43927e-29	4	FALSE	0.126782	0.140938	0.184144	2	FALSE
chr11:57413943:C:G	SKNSH	eQTLs	1.2458	0.274057	3.24781e-06	4	FALSE	0.29184	0.195285	0.035923	2	FALSE
chr11:57413943:C:G	HCT116	eQTLs	0.4293	0.191908	0.0127855	4	FALSE	0.238121	0.149306	0.0581939	2	FALSE
chr11:57413943:C:G	HEPG2	eQTLs	1.62962	0.119058	2.36461e-43	4	FALSE	0.270916	0.142554	0.0363808	2	FALSE
chr11:57425182:G:T	K562	eQTLs	8.45718	0.10784	0	4	FALSE	0.000453396	0.0422463	0.565975	0	FALSE
chr11:57425182:G:T	SKNSH	eQTLs	9.10581	0.132091	0	4	FALSE	0.0103061	0.0346812	0.533937	0	FALSE
chr11:57425182:G:T	HCT116	eQTLs	6.75953	0.0738383	0	4	FALSE	0.00833645	0.0289216	0.603255	0	FALSE
chr11:57425182:G:T	HEPG2	eQTLs	7.25198	0.12331	0	4	FALSE	0.00727824	0.0281203	0.608777	0	FALSE
chr11:57479730:CCG:C	K562	eQTLs	7.21722	0.123504	0	4	FALSE	-0.193804	0.150622	0.0982828	0	FALSE
chr11:57479730:CCG:C	SKNSH	eQTLs	8.49027	0.127144	0	4	FALSE	-0.15033	0.140902	0.172632	0	FALSE
chr11:57479730:CCG:C	HCT116	eQTLs	6.10227	0.0752052	0	4	FALSE	-0.149813	0.136662	0.187418	0	FALSE
chr11:57479730:CCG:C	HEPG2	eQTLs	6.09545	0.127797	0	4	FALSE	-0.180008	0.148248	0.156467	0	FALSE
chr11:58668565:A:G	K562	eQTLs	1.22716	0.116027	3.39715e-26	4	FALSE	0.356073	0.142417	0.007826	4	FALSE
chr11:58668565:A:G	SKNSH	eQTLs	1.76996	0.0913243	6.50013e-84	4	FALSE	0.598449	0.153772	4.38733e-05	4	FALSE
chr11:58668565:A:G	HCT116	eQTLs	1.41484	0.107091	8.03974e-40	4	FALSE	0.450751	0.133105	0.000505196	4	FALSE
chr11:58668565:A:G	HEPG2	eQTLs	2.15331	0.0568272	2.96733e-299	4	FALSE	0.782585	0.117528	1.63229e-13	4	FALSE
chr11:58819040:C:A	K562	eQTLs	0.335171	0.203314	0.0513676	2	FALSE	0.131199	0.14738	0.188913	0	FALSE
chr11:58819040:C:A	SKNSH	eQTLs	0.0146466	0.303967	0.456505	2	FALSE	0.0652401	0.176789	0.302779	0	FALSE
chr11:58819040:C:A	HCT116	eQTLs	0.561655	0.134048	1.03198e-05	2	FALSE	0.183554	0.144834	0.138802	0	FALSE
chr11:58819040:C:A	HEPG2	eQTLs	0.524478	0.130596	2.61873e-05	2	FALSE	0.143254	0.120884	0.166047	0	FALSE
chr11:58830430:C:T	K562	eQTLs	1.97963	0.251812	5.92092e-18	4	FALSE	-0.00213949	0.139595	0.531666	0	FALSE
chr11:58830430:C:T	SKNSH	eQTLs	1.36505	0.317505	1.17501e-05	4	FALSE	-0.0233743	0.137233	0.505092	0	FALSE
chr11:58830430:C:T	HCT116	eQTLs	1.06245	0.147507	5.02407e-13	4	FALSE	-0.0293037	0.105074	0.540976	0	FALSE
chr11:58830430:C:T	HEPG2	eQTLs	1.16533	0.159124	2.19127e-13	4	FALSE	-0.0388732	0.11393	0.52263	0	FALSE
chr11:58913162:C:T	K562	eQTLs	0.588554	0.160383	0.000130831	4	FALSE	-0.524491	0.14186	8.21541e-05	4	FALSE
chr11:58913162:C:T	SKNSH	eQTLs	0.867388	0.161083	5.97504e-09	4	FALSE	-0.551879	0.140587	2.28466e-05	4	FALSE
chr11:58913162:C:T	HCT116	eQTLs	0.31225	0.124492	0.0062998	4	FALSE	-0.245303	0.129999	0.0333325	4	FALSE
chr11:58913162:C:T	HEPG2	eQTLs	0.566206	0.131303	9.1219e-06	4	FALSE	-0.63826	0.132982	6.42918e-08	4	FALSE
chr11:58941450:C:A	K562	eQTLs	1.34939	0.1167	4.69616e-31	4	FALSE	0.430071	0.117565	0.000183508	4	FALSE
chr11:58941450:C:A	SKNSH	eQTLs	2.56415	0.09353	4.24018e-168	4	FALSE	0.893553	0.135273	3.22066e-14	4	FALSE
chr11:58941450:C:A	HCT116	eQTLs	1.12843	0.091972	9.22827e-35	4	FALSE	0.530546	0.107042	5.38998e-07	4	FALSE
chr11:58941450:C:A	HEPG2	eQTLs	1.2657	0.0796441	5.27416e-57	4	FALSE	0.515137	0.0981711	1.20057e-07	4	FALSE
chr11:58942271:C:T	K562	eQTLs	1.39067	0.0989212	4.71671e-45	4	FALSE	-0.0860497	0.101373	0.20212	3	FALSE
chr11:58942271:C:T	SKNSH	eQTLs	1.03454	0.103707	1.165e-23	4	FALSE	-0.28634	0.0970502	0.000835142	3	FALSE
chr11:58942271:C:T	HCT116	eQTLs	1.40657	0.0760801	1.78636e-76	4	FALSE	-0.31244	0.0859552	2.49515e-05	3	FALSE
chr11:58942271:C:T	HEPG2	eQTLs	3.11038	0.0923022	2.02031e-253	4	FALSE	-0.226199	0.0673023	0.000527419	3	FALSE
chr11:58951440:A:G	K562	eQTLs	-0.487502	0.226646	0.0138369	1	TRUE	0.0135944	0.133576	0.45074	0	FALSE
chr11:58951440:A:G	SKNSH	eQTLs	0.121527	0.205084	0.28463	1	TRUE	0.0646833	0.115189	0.360858	0	FALSE
chr11:58951440:A:G	HCT116	eQTLs	0.111641	0.13461	0.210017	1	TRUE	0.0601215	0.0870646	0.404038	0	FALSE
chr11:58951440:A:G	HEPG2	eQTLs	0.0284497	0.138325	0.424892	1	TRUE	0.0438713	0.0823678	0.448395	0	FALSE
chr11:58972501:T:C	K562	eQTLs	4.22151	0.119569	2.94911e-273	4	FALSE	0.752737	0.128001	1.813e-11	4	FALSE
chr11:58972501:T:C	SKNSH	eQTLs	5.42478	0.108245	0	4	FALSE	0.465533	0.091157	3.40833e-07	4	FALSE
chr11:58972501:T:C	HCT116	eQTLs	3.38233	0.0783948	0	4	FALSE	0.628874	0.0979764	2.38307e-11	4	FALSE
chr11:58972501:T:C	HEPG2	eQTLs	4.41024	0.0747491	0	4	FALSE	0.397448	0.0792821	4.69345e-07	4	FALSE
chr11:58975333:TG:T	K562	eQTLs	-0.0768621	0.186984	0.334001	3	FALSE	-0.0738598	0.102191	0.267384	0	FALSE
chr11:58975333:TG:T	SKNSH	eQTLs	0.255229	0.117818	0.0158628	3	FALSE	-0.0670407	0.0870594	0.296766	0	FALSE
chr11:58975333:TG:T	HCT116	eQTLs	0.176791	0.0920972	0.0291824	3	FALSE	-0.0589103	0.0784579	0.358845	0	FALSE
chr11:58975333:TG:T	HEPG2	eQTLs	0.300035	0.0593569	1.16773e-07	3	FALSE	-0.0573212	0.0743494	0.357641	0	FALSE
chr11:59570181:G:A	K562	eQTLs	0.0361139	0.171638	0.419358	3	FALSE	-0.0626145	0.0990851	0.252575	0	FALSE
chr11:59570181:G:A	SKNSH	eQTLs	-0.414865	0.121977	0.000352163	3	FALSE	-0.0833063	0.0798376	0.192403	0	FALSE
chr11:59570181:G:A	HCT116	eQTLs	-1.21646	0.159201	3.33067e-16	3	FALSE	-0.0692679	0.0872635	0.270539	0	FALSE
chr11:59570181:G:A	HEPG2	eQTLs	-0.552619	0.0717873	7.21645e-15	3	FALSE	-0.09352	0.0803095	0.197374	0	FALSE
chr11:60144180:G:A	K562	eQTLs	0.372312	0.116213	0.0007925	4	FALSE	-0.072489	0.0839708	0.313893	0	FALSE
chr11:60144180:G:A	SKNSH	eQTLs	0.618213	0.133241	1.27871e-07	4	FALSE	-0.18477	0.133651	0.0515246	0	FALSE
chr11:60144180:G:A	HCT116	eQTLs	0.340718	0.0802415	1.3913e-05	4	FALSE	-0.0882657	0.0815765	0.281001	0	FALSE
chr11:60144180:G:A	HEPG2	eQTLs	0.257573	0.0916761	0.00250807	4	FALSE	-0.0788838	0.0743746	0.292283	0	FALSE
chr11:60145441:G:C	K562	eQTLs	0.089758	0.179577	0.308228	3	FALSE	0.0493801	0.116008	0.354841	0	FALSE
chr11:60145441:G:C	SKNSH	eQTLs	1.20881	0.137803	3.42254e-19	3	FALSE	0.151583	0.128558	0.129196	0	FALSE
chr11:60145441:G:C	HCT116	eQTLs	-0.382045	0.162677	0.00954638	3	FALSE	0.127101	0.118719	0.216717	0	FALSE
chr11:60145441:G:C	HEPG2	eQTLs	0.237678	0.116315	0.0207824	3	FALSE	0.10474	0.110484	0.249734	0	FALSE
chr11:60145822:G:A	K562	eQTLs	1.33221	0.151498	6.82169e-20	4	FALSE	0.0359776	0.0882963	0.452179	0	FALSE
chr11:60145822:G:A	SKNSH	eQTLs	0.662825	0.177985	0.000137961	4	FALSE	0.0527679	0.126811	0.422252	0	FALSE
chr11:60145822:G:A	HCT116	eQTLs	1.08565	0.100059	2.12795e-27	4	FALSE	0.0290591	0.0734607	0.532859	0	FALSE
chr11:60145822:G:A	HEPG2	eQTLs	1.1451	0.0881425	9.00313e-39	4	FALSE	0.00842168	0.0745824	0.601654	0	FALSE
chr11:60156484:G:A	K562	eQTLs	-0.124522	0.20265	0.269936	3	FALSE	-0.0207911	0.153316	0.524728	1	TRUE
chr11:60156484:G:A	SKNSH	eQTLs	-0.657384	0.321326	0.0174575	3	FALSE	-0.00915501	0.170854	0.529326	1	TRUE
chr11:60156484:G:A	HCT116	eQTLs	-0.264413	0.125016	0.0172397	3	FALSE	0.053392	0.116309	0.373842	1	TRUE
chr11:60156484:G:A	HEPG2	eQTLs	0.809172	0.103195	1.49697e-15	3	FALSE	0.360087	0.191436	0.0413518	1	TRUE
chr11:60163635:T:C	K562	eQTLs	-0.175859	0.192441	0.176738	2	FALSE	-0.088709	0.123021	0.243526	0	FALSE
chr11:60163635:T:C	SKNSH	eQTLs	-0.286672	0.133917	0.0146388	2	FALSE	-0.0250666	0.125703	0.405988	0	FALSE
chr11:60163635:T:C	HCT116	eQTLs	0.0824436	0.134104	0.26525	2	FALSE	-0.108058	0.113016	0.225651	0	FALSE
chr11:60163635:T:C	HEPG2	eQTLs	-0.237466	0.0960219	0.00647298	2	FALSE	-0.140584	0.119524	0.173605	0	FALSE
chr11:60529466:G:A	K562	eQTLs	0.34244	0.196943	0.0433387	4	FALSE	-0.0208063	0.107844	0.525536	0	FALSE
chr11:60529466:G:A	SKNSH	eQTLs	1.06493	0.177245	3.39001e-11	4	FALSE	0.00479125	0.103935	0.588845	0	FALSE
chr11:60529466:G:A	HCT116	eQTLs	0.358205	0.0927366	6.14305e-05	4	FALSE	0.00562655	0.0813624	0.642019	0	FALSE
chr11:60529466:G:A	HEPG2	eQTLs	0.626773	0.138187	2.95203e-06	4	FALSE	-0.00193868	0.0784727	0.649826	0	FALSE
chr11:60608443:A:G	K562	eQTLs	1.08608	0.169571	1.33089e-10	3	FALSE	-0.0251452	0.0736061	0.484614	0	FALSE
chr11:60608443:A:G	SKNSH	eQTLs	-0.308993	0.242698	0.101024	3	FALSE	0.0240096	0.131749	0.57417	0	FALSE
chr11:60608443:A:G	HCT116	eQTLs	-0.501764	0.132845	7.67616e-05	3	FALSE	-0.0356682	0.0773212	0.51177	0	FALSE
chr11:60608443:A:G	HEPG2	eQTLs	-0.484735	0.147495	0.000491139	3	FALSE	-0.00522738	0.0714445	0.610379	0	FALSE
chr11:60614876:G:A	K562	eQTLs	4.25113	0.104551	0	4	FALSE	-0.61708	0.189903	0.000744281	4	FALSE
chr11:60614876:G:A	SKNSH	eQTLs	2.60861	0.127265	2.14254e-93	4	FALSE	-1.47711	0.217417	9.88098e-14	4	FALSE
chr11:60614876:G:A	HCT116	eQTLs	2.81562	0.100472	8.87223e-173	4	FALSE	-0.836187	0.138997	1.5926e-09	4	FALSE
chr11:60614876:G:A	HEPG2	eQTLs	3.07292	0.0676623	0	4	FALSE	-1.30627	0.124264	1.11022e-16	4	FALSE
chr11:60614995:C:T	K562	eQTLs	4.3272	0.131441	1.11929e-246	4	FALSE	-0.961043	0.172012	1.7277e-08	4	FALSE
chr11:60614995:C:T	SKNSH	eQTLs	3.97159	0.194294	2.17848e-92	4	FALSE	-1.97678	0.34305	1.24709e-10	4	FALSE
chr11:60614995:C:T	HCT116	eQTLs	3.6341	0.148692	4.2804e-137	4	FALSE	-1.65131	0.219209	7.21645e-15	4	FALSE
chr11:60614995:C:T	HEPG2	eQTLs	4.02537	0.106104	8.70065e-298	4	FALSE	-1.20142	0.201579	2.11572e-09	4	FALSE
chr11:60621857:T:G	K562	eQTLs	6.27736	0.114866	0	4	FALSE	0.221497	0.0680707	0.000599498	4	FALSE
chr11:60621857:T:G	SKNSH	eQTLs	4.12262	0.10447	0	4	FALSE	0.677892	0.10316	3.12487e-11	4	FALSE
chr11:60621857:T:G	HCT116	eQTLs	3.04795	0.0582481	0	4	FALSE	0.989307	0.100867	6.34722e-24	4	FALSE
chr11:60621857:T:G	HEPG2	eQTLs	4.29929	0.0841191	0	4	FALSE	0.825594	0.0875913	1.45614e-21	4	FALSE
chr11:60660152:T:C	K562	eQTLs	0.208798	0.18693	0.125335	1	TRUE	-0.0100117	0.137187	0.538463	0	FALSE
chr11:60660152:T:C	SKNSH	eQTLs	0.18321	0.134178	0.0909133	1	TRUE	0.00501385	0.12267	0.589853	0	FALSE
chr11:60660152:T:C	HCT116	eQTLs	0.291786	0.124929	0.00701988	1	TRUE	-0.0187358	0.106274	0.590772	0	FALSE
chr11:60660152:T:C	HEPG2	eQTLs	0.186816	0.113297	0.05468	1	TRUE	-0.00547337	0.0980518	0.620748	0	FALSE
chr11:60660157:C:A	K562	eQTLs	-0.26938	0.224226	0.109864	3	FALSE	0.0405069	0.196414	0.348073	0	FALSE
chr11:60660157:C:A	SKNSH	eQTLs	-0.383086	0.171451	0.00877692	3	FALSE	0.0996989	0.142114	0.268193	0	FALSE
chr11:60660157:C:A	HCT116	eQTLs	-0.233195	0.132093	0.0447566	3	FALSE	0.149003	0.141947	0.206471	0	FALSE
chr11:60660157:C:A	HEPG2	eQTLs	-0.276406	0.0956034	0.00229384	3	FALSE	0.154806	0.139854	0.194644	0	FALSE
chr11:60682225:C:T	K562	eQTLs	0.570395	0.164589	0.000472527	4	FALSE	0.0665535	0.181537	0.471445	0	FALSE
chr11:60682225:C:T	SKNSH	eQTLs	0.560171	0.204589	0.00494414	4	FALSE	0.0215182	0.165473	0.592231	0	FALSE
chr11:60682225:C:T	HCT116	eQTLs	0.723107	0.155167	1.08061e-06	4	FALSE	-0.0511643	0.12391	0.52212	0	FALSE
chr11:60682225:C:T	HEPG2	eQTLs	0.67229	0.182731	0.000164835	4	FALSE	-0.0363248	0.112725	0.548806	0	FALSE
chr11:60682942:A:C	K562	eQTLs	1.57184	0.114344	6.95209e-43	4	FALSE	0.0712467	0.0775647	0.206869	0	FALSE
chr11:60682942:A:C	SKNSH	eQTLs	2.29185	0.107309	7.11136e-103	4	FALSE	0.0267556	0.0994313	0.372338	0	FALSE
chr11:60682942:A:C	HCT116	eQTLs	1.49074	0.0880721	3.56995e-64	4	FALSE	0.0595149	0.0767522	0.270865	0	FALSE
chr11:60682942:A:C	HEPG2	eQTLs	1.91642	0.0930477	2.11354e-94	4	FALSE	0.133623	0.108878	0.140715	0	FALSE
chr11:60719294:C:A	K562	eQTLs	1.52589	0.309843	2.22401e-07	4	FALSE	0.0572224	0.196465	0.465755	0	FALSE
chr11:60719294:C:A	SKNSH	eQTLs	1.76402	0.231662	2.97818e-16	4	FALSE	-0.00991436	0.165779	0.582518	0	FALSE
chr11:60719294:C:A	HCT116	eQTLs	1.08787	0.192036	1.2001e-08	4	FALSE	0.0192498	0.141477	0.59135	0	FALSE
chr11:60719294:C:A	HEPG2	eQTLs	0.832389	0.246695	0.000491329	4	FALSE	0.00896163	0.140945	0.608636	0	FALSE
chr11:60719360:A:ACTC	K562	eQTLs	1.76546	0.180093	5.82361e-24	4	FALSE	0.0163135	0.123425	0.531545	0	FALSE
chr11:60719360:A:ACTC	SKNSH	eQTLs	0.769739	0.333943	0.01242	4	FALSE	0.0170386	0.166835	0.53326	0	FALSE
chr11:60719360:A:ACTC	HCT116	eQTLs	1.14831	0.184766	4.07374e-10	4	FALSE	-0.00508908	0.133191	0.624256	0	FALSE
chr11:60719360:A:ACTC	HEPG2	eQTLs	1.67777	0.188623	8.52422e-20	4	FALSE	-0.00108323	0.129571	0.621944	0	FALSE
chr11:60719605:C:G	K562	eQTLs	1.0217	0.246851	4.3888e-05	4	FALSE	-0.0707029	0.165396	0.383618	0	FALSE
chr11:60719605:C:G	SKNSH	eQTLs	1.245	0.238458	3.70792e-08	4	FALSE	-0.10941	0.172245	0.32517	0	FALSE
chr11:60719605:C:G	HCT116	eQTLs	0.895163	0.219906	5.32439e-05	4	FALSE	-0.0699444	0.148849	0.436329	0	FALSE
chr11:60719605:C:G	HEPG2	eQTLs	1.18669	0.175387	4.50366e-12	4	FALSE	-0.0764752	0.150439	0.425145	0	FALSE
chr11:60776781:T:C	K562	eQTLs	2.44784	0.140148	9.13826e-71	4	FALSE	0.301824	0.119125	0.00517054	4	FALSE
chr11:60776781:T:C	SKNSH	eQTLs	1.14122	0.103664	1.84173e-28	4	FALSE	0.329795	0.138632	0.00401779	4	FALSE
chr11:60776781:T:C	HCT116	eQTLs	0.19324	0.0955683	0.0216273	4	FALSE	0.248247	0.113035	0.0224208	4	FALSE
chr11:60776781:T:C	HEPG2	eQTLs	0.742382	0.0691214	3.51085e-27	4	FALSE	0.293436	0.108213	0.00552257	4	FALSE
chr11:60888001:C:T	K562	eQTLs	-0.378495	0.173802	0.012756	4	FALSE	0.0953729	0.126311	0.247925	0	FALSE
chr11:60888001:C:T	SKNSH	eQTLs	-0.309802	0.166308	0.0291841	4	FALSE	0.0153232	0.113655	0.469987	0	FALSE
chr11:60888001:C:T	HCT116	eQTLs	0.354587	0.098368	0.000138946	4	FALSE	-0.034213	0.110441	0.503317	0	FALSE
chr11:60888001:C:T	HEPG2	eQTLs	0.328794	0.0827708	3.25635e-05	4	FALSE	0.124889	0.114842	0.222427	0	FALSE
chr11:60896165:T:C	K562	eQTLs	0.214147	0.155963	0.0837833	2	FALSE	0.127155	0.10999	0.132484	0	FALSE
chr11:60896165:T:C	SKNSH	eQTLs	0.251635	0.145791	0.0411405	2	FALSE	0.0862824	0.122969	0.232513	0	FALSE
chr11:60896165:T:C	HCT116	eQTLs	0.0731697	0.122677	0.275819	2	FALSE	0.127612	0.110266	0.15097	0	FALSE
chr11:60896165:T:C	HEPG2	eQTLs	-0.401496	0.0996241	2.49061e-05	2	FALSE	0.184468	0.123391	0.0849354	0	FALSE
chr11:60961842:G:C	K562	eQTLs	1.24284	0.152672	9.50855e-18	4	FALSE	0.00931624	0.105011	0.594326	0	FALSE
chr11:60961842:G:C	SKNSH	eQTLs	0.76332	0.242807	0.00163697	4	FALSE	0.0439927	0.143605	0.516985	0	FALSE
chr11:60961842:G:C	HCT116	eQTLs	0.954086	0.108304	1.42455e-18	4	FALSE	-0.0181556	0.0779068	0.613356	0	FALSE
chr11:60961842:G:C	HEPG2	eQTLs	1.10726	0.130444	1.66065e-17	4	FALSE	-0.00283348	0.0709158	0.661595	0	FALSE
chr11:61044907:C:T	K562	eQTLs	0.0292462	0.378512	0.425764	2	FALSE	-0.0399358	0.20966	0.515725	0	FALSE
chr11:61044907:C:T	SKNSH	eQTLs	0.0157404	0.18229	0.461538	2	FALSE	0.0245334	0.162587	0.536815	0	FALSE
chr11:61044907:C:T	HCT116	eQTLs	0.33247	0.186034	0.0343827	2	FALSE	0.00333066	0.14509	0.615986	0	FALSE
chr11:61044907:C:T	HEPG2	eQTLs	0.312923	0.185674	0.0433697	2	FALSE	0.0356712	0.152778	0.561481	0	FALSE
chr11:61193118:G:C	K562	eQTLs	0.388829	0.306564	0.091548	0	FALSE	0.0377959	0.186268	0.519272	0	FALSE
chr11:61193118:G:C	SKNSH	eQTLs	0.276501	0.258339	0.140044	0	FALSE	0.0719912	0.188381	0.462313	0	FALSE
chr11:61193118:G:C	HCT116	eQTLs	0.0838523	0.182272	0.324223	0	FALSE	-0.00639146	0.132881	0.629731	0	FALSE
chr11:61193118:G:C	HEPG2	eQTLs	-0.182229	0.167908	0.140455	0	FALSE	-0.0341048	0.143962	0.577912	0	FALSE
chr11:61213555:C:T	K562	eQTLs	0.214645	0.0926393	0.0102749	4	FALSE	-0.167184	0.0448398	0.00274588	4	FALSE
chr11:61213555:C:T	SKNSH	eQTLs	1.63801	0.0737754	4.46104e-111	4	FALSE	-0.172568	0.04636	0.000573518	4	FALSE
chr11:61213555:C:T	HCT116	eQTLs	0.525909	0.0613671	5.44696e-18	4	FALSE	-0.166356	0.0414949	0.00111103	4	FALSE
chr11:61213555:C:T	HEPG2	eQTLs	1.02786	0.0492437	4.2829e-97	4	FALSE	-0.168461	0.0393186	0.00019529	4	FALSE
chr11:61253973:A:G	K562	eQTLs	0.949183	0.11735	6.87764e-17	4	FALSE	0.145572	0.133196	0.153327	0	FALSE
chr11:61253973:A:G	SKNSH	eQTLs	0.902412	0.0981239	5.38805e-21	4	FALSE	0.0388227	0.0721747	0.495862	0	FALSE
chr11:61253973:A:G	HCT116	eQTLs	0.668848	0.0777973	8.27474e-18	4	FALSE	-0.000563686	0.0791897	0.661299	0	FALSE
chr11:61253973:A:G	HEPG2	eQTLs	0.625697	0.0522196	1.72753e-33	4	FALSE	0.0395326	0.0684248	0.515513	0	FALSE
chr11:61263673:A:G	K562	eQTLs	0.417456	0.141105	0.00135564	4	FALSE	0.219666	0.106255	0.0325929	4	FALSE
chr11:61263673:A:G	SKNSH	eQTLs	-0.639633	0.16537	3.78599e-05	4	FALSE	0.256568	0.102386	0.00987985	4	FALSE
chr11:61263673:A:G	HCT116	eQTLs	-0.627124	0.103391	4.51933e-10	4	FALSE	0.257689	0.0892335	0.00357672	4	FALSE
chr11:61263673:A:G	HEPG2	eQTLs	-0.391632	0.0601559	3.68879e-11	4	FALSE	0.308687	0.0935952	0.000135071	4	FALSE
chr11:61278246:T:C	K562	eQTLs	0.542029	0.220763	0.00767125	4	FALSE	-0.0529513	0.232556	0.495534	0	FALSE
chr11:61278246:T:C	SKNSH	eQTLs	1.50749	0.431114	7.02339e-05	4	FALSE	0.0501134	0.203299	0.478119	0	FALSE
chr11:61278246:T:C	HCT116	eQTLs	1.68259	0.348922	3.19934e-08	4	FALSE	0.133512	0.251027	0.422868	0	FALSE
chr11:61278246:T:C	HEPG2	eQTLs	0.914591	0.188539	7.70025e-07	4	FALSE	-0.0283458	0.194239	0.581953	0	FALSE
chr11:61362978:C:T	K562	eQTLs	4.98391	0.111021	0	4	FALSE	-1.0772	0.131604	0	4	FALSE
chr11:61362978:C:T	SKNSH	eQTLs	5.29546	0.146682	0	4	FALSE	-0.329253	0.128266	0.00571284	4	FALSE
chr11:61362978:C:T	HCT116	eQTLs	4.86666	0.0775689	0	4	FALSE	-0.530674	0.101715	1.14283e-07	4	FALSE
chr11:61362978:C:T	HEPG2	eQTLs	4.96731	0.0939058	0	4	FALSE	-0.506562	0.108106	1.74938e-06	4	FALSE
chr11:61479205:G:A	K562	eQTLs	-0.120893	0.147941	0.207862	3	FALSE	0.115434	0.0792159	0.0821079	3	FALSE
chr11:61479205:G:A	SKNSH	eQTLs	0.736323	0.0689271	3.58772e-27	3	FALSE	0.126384	0.0675408	0.0443934	3	FALSE
chr11:61479205:G:A	HCT116	eQTLs	0.225098	0.0951922	0.00916706	3	FALSE	0.15622	0.0786219	0.0201217	3	FALSE
chr11:61479205:G:A	HEPG2	eQTLs	0.795508	0.0511396	2.5857e-55	3	FALSE	0.131735	0.0582298	0.0251593	3	FALSE
chr11:61481639:G:C	K562	eQTLs	0.807615	0.102102	3.17859e-15	4	FALSE	0.79878	0.110517	2.85326e-14	4	FALSE
chr11:61481639:G:C	SKNSH	eQTLs	1.24708	0.114759	1.44301e-28	4	FALSE	0.805603	0.149817	9.45925e-09	4	FALSE
chr11:61481639:G:C	HCT116	eQTLs	0.79529	0.0978357	5.23504e-16	4	FALSE	0.542877	0.11736	3.8632e-06	4	FALSE
chr11:61481639:G:C	HEPG2	eQTLs	1.17773	0.0971676	1.94028e-34	4	FALSE	0.62031	0.104158	2.65262e-09	4	FALSE
chr11:61514670:G:C	K562	eQTLs	1.64806	0.129269	2.8289e-37	4	FALSE	0.1362	0.0908405	0.0661653	0	FALSE
chr11:61514670:G:C	SKNSH	eQTLs	1.45864	0.137774	3.97411e-26	4	FALSE	0.03674	0.108303	0.370595	0	FALSE
chr11:61514670:G:C	HCT116	eQTLs	1.27775	0.0818902	7.12489e-55	4	FALSE	-8.82635e-05	0.101758	0.52108	0	FALSE
chr11:61514670:G:C	HEPG2	eQTLs	2.14769	0.0897585	5.49687e-129	4	FALSE	0.137318	0.0908982	0.117962	0	FALSE
chr11:61514821:A:G	K562	eQTLs	0.192218	0.158461	0.112895	2	FALSE	0.0937816	0.0972636	0.222887	0	FALSE
chr11:61514821:A:G	SKNSH	eQTLs	-0.237229	0.30861	0.229024	2	FALSE	0.0956007	0.126845	0.249555	0	FALSE
chr11:61514821:A:G	HCT116	eQTLs	0.778169	0.110306	3.62524e-13	2	FALSE	0.0753564	0.0870287	0.314423	0	FALSE
chr11:61514821:A:G	HEPG2	eQTLs	0.685775	0.141145	3.75503e-07	2	FALSE	0.0736129	0.0882521	0.320724	0	FALSE
chr11:61521446:C:A	K562	eQTLs	1.74101	0.231808	1.42597e-15	4	FALSE	0.0127755	0.144808	0.567039	0	FALSE
chr11:61521446:C:A	SKNSH	eQTLs	1.42226	0.261454	2.80118e-08	4	FALSE	-0.0540463	0.16725	0.480888	0	FALSE
chr11:61521446:C:A	HCT116	eQTLs	0.818447	0.203229	3.65778e-05	4	FALSE	-0.00239184	0.11282	0.636475	0	FALSE
chr11:61521446:C:A	HEPG2	eQTLs	1.39828	0.19802	9.02196e-13	4	FALSE	-0.00805474	0.114812	0.623734	0	FALSE
chr11:61524119:G:A	K562	eQTLs	4.20831	0.172797	3.13952e-131	4	FALSE	0.0936055	0.202496	0.3824	0	FALSE
chr11:61524119:G:A	SKNSH	eQTLs	4.01347	0.174605	4.65668e-117	4	FALSE	-0.21453	0.179809	0.131739	0	FALSE
chr11:61524119:G:A	HCT116	eQTLs	3.44199	0.128291	1.08866e-158	4	FALSE	-0.244329	0.183203	0.124125	0	FALSE
chr11:61524119:G:A	HEPG2	eQTLs	4.75849	0.0960008	0	4	FALSE	-0.199285	0.147163	0.129937	0	FALSE
chr11:61524366:A:C	K562	eQTLs	3.49195	0.0929904	8.20148e-292	4	FALSE	0.0178504	0.0931011	0.42352	0	FALSE
chr11:61524366:A:C	SKNSH	eQTLs	5.74264	0.111671	0	4	FALSE	0.0305441	0.0764587	0.408849	0	FALSE
chr11:61524366:A:C	HCT116	eQTLs	3.51236	0.133717	2.83878e-152	4	FALSE	0.045921	0.0733175	0.399404	0	FALSE
chr11:61524366:A:C	HEPG2	eQTLs	4.44389	0.127532	2.86186e-266	4	FALSE	0.0521563	0.0730447	0.375889	0	FALSE
chr11:61524507:T:C	K562	eQTLs	3.62931	0.108901	1.20578e-243	4	FALSE	-0.199435	0.0852886	0.0209533	4	FALSE
chr11:61524507:T:C	SKNSH	eQTLs	5.79586	0.120705	0	4	FALSE	-0.20493	0.0724549	0.00600194	4	FALSE
chr11:61524507:T:C	HCT116	eQTLs	4.14066	0.081749	0	4	FALSE	-0.233995	0.0824609	0.00132975	4	FALSE
chr11:61524507:T:C	HEPG2	eQTLs	5.56849	0.0989506	0	4	FALSE	-0.210142	0.068992	0.0028584	4	FALSE
chr11:61524974:G:A	K562	eQTLs	-0.219269	0.153318	0.077205	3	FALSE	-0.0763807	0.160522	0.299288	3	FALSE
chr11:61524974:G:A	SKNSH	eQTLs	-0.805035	0.21588	2.22011e-05	3	FALSE	-0.269821	0.148678	0.0336855	3	FALSE
chr11:61524974:G:A	HCT116	eQTLs	-0.573973	0.0997425	3.2245e-09	3	FALSE	-0.30203	0.0925574	0.00055511	3	FALSE
chr11:61524974:G:A	HEPG2	eQTLs	-0.338998	0.117958	0.00215875	3	FALSE	-0.367989	0.102385	3.50483e-05	3	FALSE
chr11:61547068:G:A	K562	eQTLs	0.534342	0.135406	0.000129889	4	FALSE	0.0380925	0.0960641	0.414531	0	FALSE
chr11:61547068:G:A	SKNSH	eQTLs	0.55918	0.203899	0.00618274	4	FALSE	0.036414	0.126253	0.417335	0	FALSE
chr11:61547068:G:A	HCT116	eQTLs	0.606869	0.123374	1.75967e-06	4	FALSE	0.060007	0.100249	0.419143	0	FALSE
chr11:61547068:G:A	HEPG2	eQTLs	0.630953	0.110331	1.12754e-08	4	FALSE	0.0337189	0.0819965	0.476888	0	FALSE
chr11:61560035:C:T	K562	eQTLs	6.18955	0.108506	0	4	FALSE	-0.0313754	0.052433	0.367266	0	FALSE
chr11:61560035:C:T	SKNSH	eQTLs	7.11769	0.131474	0	4	FALSE	-0.0606	0.0667554	0.225447	0	FALSE
chr11:61560035:C:T	HCT116	eQTLs	4.87196	0.0891838	0	4	FALSE	-0.041252	0.052781	0.367478	0	FALSE
chr11:61560035:C:T	HEPG2	eQTLs	5.27861	0.126977	0	4	FALSE	-0.0336673	0.0487291	0.394083	0	FALSE
chr11:61560081:G:A	K562	eQTLs	5.90423	0.110501	0	4	FALSE	-0.257706	0.0642492	0.00109346	4	FALSE
chr11:61560081:G:A	SKNSH	eQTLs	7.64816	0.122044	0	4	FALSE	-0.287448	0.0560103	7.32907e-07	4	FALSE
chr11:61560081:G:A	HCT116	eQTLs	4.58987	0.0857834	0	4	FALSE	-0.291979	0.0653272	1.85309e-05	4	FALSE
chr11:61560081:G:A	HEPG2	eQTLs	5.47425	0.124115	0	4	FALSE	-0.277476	0.0572681	3.30725e-05	4	FALSE
chr11:61579760:T:C	K562	eQTLs	-0.233551	0.133273	0.0404915	4	FALSE	0.103194	0.117493	0.391147	1	TRUE
chr11:61579760:T:C	SKNSH	eQTLs	-0.545019	0.0882433	1.40395e-10	4	FALSE	0.271817	0.139802	0.030453	1	TRUE
chr11:61579760:T:C	HCT116	eQTLs	-0.1817	0.0715482	0.00539541	4	FALSE	0.0684093	0.09014	0.443997	1	TRUE
chr11:61579760:T:C	HEPG2	eQTLs	-0.368394	0.0732748	2.50567e-07	4	FALSE	0.0135044	0.0798816	0.624475	1	TRUE
chr11:61582708:T:C	K562	eQTLs	7.91202	0.120006	0	4	FALSE	0.0242447	0.157593	0.508574	0	FALSE
chr11:61582708:T:C	SKNSH	eQTLs	7.97616	0.157336	0	4	FALSE	-0.0121645	0.183341	0.560163	0	FALSE
chr11:61582708:T:C	HCT116	eQTLs	6.1112	0.245074	2.2212e-136	4	FALSE	0.0282136	0.172143	0.562003	0	FALSE
chr11:61582708:T:C	HEPG2	eQTLs	5.83847	0.15589	3.97799e-291	4	FALSE	0.0312288	0.178281	0.557801	0	FALSE
chr11:61595564:C:T	K562	eQTLs	4.66025	0.11939	0	4	FALSE	2.63012	0.401509	1.95319e-11	4	FALSE
chr11:61595564:C:T	SKNSH	eQTLs	4.54331	0.112974	0	4	FALSE	2.34127	0.212411	3.432e-28	4	FALSE
chr11:61595564:C:T	HCT116	eQTLs	3.57085	0.0781382	0	4	FALSE	2.09549	0.240485	5.88438e-18	4	FALSE
chr11:61595564:C:T	HEPG2	eQTLs	4.86622	0.1062	0	4	FALSE	2.39625	0.317281	4.42703e-14	4	FALSE
chr11:61596633:C:T	K562	eQTLs	4.55431	0.147423	6.35003e-211	4	FALSE	-0.109265	0.0753586	0.103192	0	FALSE
chr11:61596633:C:T	SKNSH	eQTLs	1.85747	0.127014	1.02292e-48	4	FALSE	-0.0920656	0.0961526	0.196241	0	FALSE
chr11:61596633:C:T	HCT116	eQTLs	2.10873	0.259007	2.05797e-16	4	FALSE	-0.113741	0.114635	0.19132	0	FALSE
chr11:61596633:C:T	HEPG2	eQTLs	1.91164	0.0804037	3.12206e-125	4	FALSE	-0.116373	0.114858	0.185748	0	FALSE
chr11:61618169:A:G	K562	eQTLs	0.0737397	0.224568	0.368961	1	TRUE	0.0936914	0.155615	0.266981	0	FALSE
chr11:61618169:A:G	SKNSH	eQTLs	0.336444	0.20249	0.0445637	1	TRUE	0.163068	0.15708	0.160522	0	FALSE
chr11:61618169:A:G	HCT116	eQTLs	-0.19749	0.12847	0.0625353	1	TRUE	0.123746	0.125033	0.237902	0	FALSE
chr11:61618169:A:G	HEPG2	eQTLs	0.183383	0.117645	0.0597359	1	TRUE	0.131353	0.119599	0.216722	0	FALSE
chr11:61621556:G:C	K562	eQTLs	1.1202	0.128124	1.73173e-18	4	FALSE	-0.0278954	0.121815	0.435737	0	FALSE
chr11:61621556:G:C	SKNSH	eQTLs	1.41633	0.292653	9.86081e-07	4	FALSE	-0.043132	0.114051	0.418194	0	FALSE
chr11:61621556:G:C	HCT116	eQTLs	2.14442	0.109648	5.40603e-88	4	FALSE	-0.0368687	0.0832644	0.474771	0	FALSE
chr11:61621556:G:C	HEPG2	eQTLs	1.28748	0.143479	2.42025e-19	4	FALSE	-0.0596772	0.0998579	0.424642	0	FALSE
chr11:61664992:T:C	K562	eQTLs	0.21728	0.407112	0.267007	2	FALSE	-0.00689227	0.190379	0.539919	0	FALSE
chr11:61664992:T:C	SKNSH	eQTLs	0.622933	0.507301	0.0832686	2	FALSE	0.0393026	0.18555	0.492048	0	FALSE
chr11:61664992:T:C	HCT116	eQTLs	0.667682	0.235367	0.00192799	2	FALSE	0.0464659	0.151852	0.5243	0	FALSE
chr11:61664992:T:C	HEPG2	eQTLs	0.751606	0.25066	0.000830662	2	FALSE	0.0421019	0.144365	0.527996	0	FALSE
chr11:61684550:A:G	K562	eQTLs	-0.297207	0.223252	0.0922836	2	FALSE	0.0778486	0.161574	0.336735	0	FALSE
chr11:61684550:A:G	SKNSH	eQTLs	-0.426474	0.282858	0.0571547	2	FALSE	0.111522	0.161926	0.284786	0	FALSE
chr11:61684550:A:G	HCT116	eQTLs	-0.329466	0.192033	0.0442508	2	FALSE	0.0240238	0.162671	0.471799	0	FALSE
chr11:61684550:A:G	HEPG2	eQTLs	-0.425554	0.214946	0.021486	2	FALSE	0.151177	0.174343	0.267397	0	FALSE
chr11:61685989:T:C	K562	eQTLs	0.0123806	0.293244	0.451386	1	TRUE	-0.207406	0.265395	0.233324	0	FALSE
chr11:61685989:T:C	SKNSH	eQTLs	0.339568	0.166379	0.0178491	1	TRUE	-0.0182627	0.136285	0.561423	0	FALSE
chr11:61685989:T:C	HCT116	eQTLs	0.247879	0.17614	0.0776077	1	TRUE	-0.0589898	0.127474	0.518346	0	FALSE
chr11:61685989:T:C	HEPG2	eQTLs	0.120358	0.153781	0.216923	1	TRUE	-0.0530141	0.1173	0.523371	0	FALSE
chr11:61687033:A:G	K562	eQTLs	0.361709	0.154317	0.00987045	3	FALSE	0.224169	0.128388	0.0473755	4	FALSE
chr11:61687033:A:G	SKNSH	eQTLs	-0.0724671	0.19774	0.363808	3	FALSE	0.267781	0.12634	0.0148766	4	FALSE
chr11:61687033:A:G	HCT116	eQTLs	0.184329	0.0989572	0.0317916	3	FALSE	0.239563	0.106991	0.0173215	4	FALSE
chr11:61687033:A:G	HEPG2	eQTLs	0.785442	0.0550678	4.75002e-47	3	FALSE	0.301618	0.112703	0.00324476	4	FALSE
chr11:61690078:TG:T	K562	eQTLs	0.969099	0.123735	2.98794e-15	4	FALSE	-0.200194	0.105714	0.0422051	4	FALSE
chr11:61690078:TG:T	SKNSH	eQTLs	1.2562	0.0803788	5.50549e-57	4	FALSE	-0.246103	0.107185	0.00626386	4	FALSE
chr11:61690078:TG:T	HCT116	eQTLs	0.720715	0.0851849	2.56954e-17	4	FALSE	-0.193764	0.0918664	0.0336312	4	FALSE
chr11:61690078:TG:T	HEPG2	eQTLs	0.653054	0.0748919	2.49361e-18	4	FALSE	-0.232587	0.0997662	0.0175233	4	FALSE
chr11:61690183:G:A	K562	eQTLs	2.83674	0.206244	6.41284e-46	4	FALSE	-0.487939	0.246205	0.0132768	4	FALSE
chr11:61690183:G:A	SKNSH	eQTLs	1.91209	0.169393	7.15849e-30	4	FALSE	-0.396301	0.231441	0.0380475	4	FALSE
chr11:61690183:G:A	HCT116	eQTLs	1.21304	0.237783	2.17429e-07	4	FALSE	-0.616036	0.335233	0.0144725	4	FALSE
chr11:61690183:G:A	HEPG2	eQTLs	0.787868	0.194859	2.89233e-05	4	FALSE	-0.492436	0.254342	0.0188838	4	FALSE
chr11:61690707:G:A	K562	eQTLs	0.330945	0.0999301	0.000437887	2	FALSE	0.00548497	0.065984	0.594188	0	FALSE
chr11:61690707:G:A	SKNSH	eQTLs	0.0644147	0.0828514	0.218276	2	FALSE	-0.0147169	0.0571445	0.540159	0	FALSE
chr11:61690707:G:A	HCT116	eQTLs	0.370189	0.0647666	7.53896e-09	2	FALSE	-0.00807283	0.0416777	0.629241	0	FALSE
chr11:61690707:G:A	HEPG2	eQTLs	-0.0352749	0.0541805	0.257571	2	FALSE	-0.00691655	0.0414127	0.634444	0	FALSE
chr11:61717337:G:C	K562	eQTLs	2.759	0.1246	2.54434e-109	4	FALSE	0.356649	0.107913	6.78176e-05	4	FALSE
chr11:61717337:G:C	SKNSH	eQTLs	-0.274227	0.142764	0.0273645	4	FALSE	0.311611	0.111444	0.00413868	4	FALSE
chr11:61717337:G:C	HCT116	eQTLs	0.479606	0.107645	4.2259e-06	4	FALSE	0.324462	0.0947106	0.00041758	4	FALSE
chr11:61717337:G:C	HEPG2	eQTLs	0.626836	0.151841	1.84341e-05	4	FALSE	0.277843	0.0807525	0.0010165	4	FALSE
chr11:61719387:T:C	K562	eQTLs	0.435439	0.233646	0.0338277	4	FALSE	0.21532	0.163612	0.0786274	0	FALSE
chr11:61719387:T:C	SKNSH	eQTLs	0.531121	0.135549	3.7757e-05	4	FALSE	0.110447	0.144169	0.22034	0	FALSE
chr11:61719387:T:C	HCT116	eQTLs	0.583992	0.169	0.000168279	4	FALSE	0.237303	0.160309	0.0816637	0	FALSE
chr11:61719387:T:C	HEPG2	eQTLs	0.340924	0.127898	0.00419785	4	FALSE	0.202974	0.145162	0.0982522	0	FALSE
chr11:61812389:G:T	K562	eQTLs	1.32419	0.126496	5.98745e-26	4	FALSE	0.382928	0.191129	0.0247543	3	FALSE
chr11:61812389:G:T	SKNSH	eQTLs	2.56097	0.117467	1.19111e-105	4	FALSE	0.224704	0.190467	0.121654	3	FALSE
chr11:61812389:G:T	HCT116	eQTLs	3.49909	0.0756151	0	4	FALSE	0.735888	0.138832	9.37925e-09	3	FALSE
chr11:61812389:G:T	HEPG2	eQTLs	4.37005	0.102932	0	4	FALSE	0.421892	0.159386	0.00449576	3	FALSE
chr11:61875611:G:T	K562	eQTLs	1.76062	0.262427	1.68576e-11	4	FALSE	0.000947083	0.177281	0.530856	0	FALSE
chr11:61875611:G:T	SKNSH	eQTLs	1.16512	0.331869	0.000296752	4	FALSE	0.0145048	0.178387	0.5237	0	FALSE
chr11:61875611:G:T	HCT116	eQTLs	2.0363	0.232711	3.24004e-19	4	FALSE	0.0450527	0.133957	0.520299	0	FALSE
chr11:61875611:G:T	HEPG2	eQTLs	1.97342	0.266488	4.35814e-14	4	FALSE	0.0338604	0.131615	0.541337	0	FALSE
chr11:61905594:C:G	K562	eQTLs	0.723552	0.136564	6.44822e-08	4	FALSE	-0.199268	0.125224	0.0574736	1	TRUE
chr11:61905594:C:G	SKNSH	eQTLs	1.3901	0.116589	5.5817e-33	4	FALSE	-0.200623	0.145796	0.0858764	1	TRUE
chr11:61905594:C:G	HCT116	eQTLs	1.96946	0.0776824	3.00649e-144	4	FALSE	-0.69102	0.130656	2.57871e-08	1	TRUE
chr11:61905594:C:G	HEPG2	eQTLs	1.23219	0.096822	3.14409e-37	4	FALSE	-0.149426	0.123312	0.114094	1	TRUE
chr11:62009611:C:T	K562	eQTLs	1.36365	0.105052	1.61314e-38	4	FALSE	0.19141	0.0854862	0.00991678	3	FALSE
chr11:62009611:C:T	SKNSH	eQTLs	2.21874	0.121786	2.62157e-74	4	FALSE	0.18083	0.090938	0.0345867	3	FALSE
chr11:62009611:C:T	HCT116	eQTLs	1.9785	0.0777233	7.40566e-143	4	FALSE	0.132065	0.0759813	0.0809283	3	FALSE
chr11:62009611:C:T	HEPG2	eQTLs	2.61461	0.0866311	2.52394e-201	4	FALSE	0.151885	0.068329	0.0441254	3	FALSE
chr11:62105391:C:T	K562	eQTLs	0.878938	0.39077	0.0127379	4	FALSE	0.0652028	0.218087	0.456939	0	FALSE
chr11:62105391:C:T	SKNSH	eQTLs	1.42582	0.32737	1.36888e-07	4	FALSE	0.0538741	0.191901	0.486704	0	FALSE
chr11:62105391:C:T	HCT116	eQTLs	0.574093	0.300302	0.0322186	4	FALSE	0.0196714	0.156886	0.582411	0	FALSE
chr11:62105391:C:T	HEPG2	eQTLs	0.79748	0.175269	3.46012e-06	4	FALSE	0.00735553	0.152694	0.601176	0	FALSE
chr11:62315699:G:A	K562	eQTLs	0.141647	0.323748	0.348578	1	TRUE	0.0477577	0.19542	0.475038	0	FALSE
chr11:62315699:G:A	SKNSH	eQTLs	-0.519563	0.501303	0.109999	1	TRUE	0.0686597	0.213123	0.459379	0	FALSE
chr11:62315699:G:A	HCT116	eQTLs	-0.231881	0.220055	0.144388	1	TRUE	0.022678	0.160802	0.569259	0	FALSE
chr11:62315699:G:A	HEPG2	eQTLs	-0.405341	0.194838	0.0168961	1	TRUE	0.0193224	0.163079	0.573668	0	FALSE
chr11:62361037:T:C	K562	eQTLs	-0.154729	0.499844	0.381062	0	FALSE	-0.0539649	0.23849	0.476076	0	FALSE
chr11:62361037:T:C	SKNSH	eQTLs	-0.142711	0.583784	0.402488	0	FALSE	-0.0143471	0.238395	0.536802	0	FALSE
chr11:62361037:T:C	HCT116	eQTLs	-0.0321569	0.416009	0.465934	0	FALSE	-0.0370744	0.207396	0.553925	0	FALSE
chr11:62361037:T:C	HEPG2	eQTLs	-0.147857	0.47444	0.38048	0	FALSE	-0.0184946	0.2098	0.574346	0	FALSE
chr11:62366986:G:A	K562	eQTLs	0.318008	0.185049	0.0470934	2	FALSE	0.0206954	0.11178	0.572318	0	FALSE
chr11:62366986:G:A	SKNSH	eQTLs	1.00322	0.134976	5.55983e-15	2	FALSE	0.17868	0.162254	0.170566	0	FALSE
chr11:62366986:G:A	HCT116	eQTLs	0.0974286	0.163975	0.278076	2	FALSE	0.0350212	0.0927463	0.572285	0	FALSE
chr11:62366986:G:A	HEPG2	eQTLs	0.054846	0.0810981	0.252983	2	FALSE	0.0247744	0.0873085	0.598334	0	FALSE
chr11:62377359:G:A	K562	eQTLs	0.974205	0.130417	2.5739e-14	4	FALSE	0.299854	0.115469	0.0032832	3	FALSE
chr11:62377359:G:A	SKNSH	eQTLs	0.959668	0.157063	3.68221e-10	4	FALSE	0.268169	0.11734	0.025334	3	FALSE
chr11:62377359:G:A	HCT116	eQTLs	0.439227	0.0995394	6.43728e-06	4	FALSE	0.146171	0.103542	0.106401	3	FALSE
chr11:62377359:G:A	HEPG2	eQTLs	0.946783	0.0951045	9.11525e-24	4	FALSE	0.209902	0.102885	0.0422541	3	FALSE
chr11:62380425:G:T	K562	eQTLs	5.2872	0.174531	4.90516e-202	4	FALSE	0.147183	0.141373	0.176928	0	FALSE
chr11:62380425:G:T	SKNSH	eQTLs	4.03978	0.149658	1.22637e-160	4	FALSE	0.0839822	0.134123	0.362691	0	FALSE
chr11:62380425:G:T	HCT116	eQTLs	4.04155	0.131873	2.00051e-206	4	FALSE	0.0569273	0.102637	0.440959	0	FALSE
chr11:62380425:G:T	HEPG2	eQTLs	4.98469	0.111708	0	4	FALSE	0.0653896	0.0955966	0.412563	0	FALSE
chr11:62381483:T:C	K562	eQTLs	0.110382	0.221895	0.313195	3	FALSE	-0.22068	0.16611	0.127495	1	TRUE
chr11:62381483:T:C	SKNSH	eQTLs	-0.45813	0.128194	0.000136467	3	FALSE	-0.388729	0.158822	0.00281979	1	TRUE
chr11:62381483:T:C	HCT116	eQTLs	-0.212211	0.115282	0.0325126	3	FALSE	-0.245742	0.155994	0.0968734	1	TRUE
chr11:62381483:T:C	HEPG2	eQTLs	0.194546	0.109795	0.0375224	3	FALSE	-0.271069	0.147884	0.0747775	1	TRUE
chr11:62381703:C:CT	K562	eQTLs	0.806372	0.32452	0.00814472	3	FALSE	-0.142355	0.236087	0.304463	0	FALSE
chr11:62381703:C:CT	SKNSH	eQTLs	0.26257	0.507399	0.278563	3	FALSE	-0.189486	0.269665	0.266199	0	FALSE
chr11:62381703:C:CT	HCT116	eQTLs	1.09182	0.182092	4.89886e-10	3	FALSE	-0.136999	0.20536	0.345864	0	FALSE
chr11:62381703:C:CT	HEPG2	eQTLs	1.09119	0.168677	2.17241e-11	3	FALSE	-0.12687	0.195256	0.352931	0	FALSE
chr11:62381808:G:C	K562	eQTLs	-0.611111	0.324938	0.0351304	4	FALSE	-0.0285311	0.204612	0.511898	0	FALSE
chr11:62381808:G:C	SKNSH	eQTLs	-0.754719	0.269095	0.00273198	4	FALSE	0.0254281	0.177271	0.541104	0	FALSE
chr11:62381808:G:C	HCT116	eQTLs	-0.797425	0.239302	0.000395173	4	FALSE	0.0241655	0.169337	0.590408	0	FALSE
chr11:62381808:G:C	HEPG2	eQTLs	-0.786571	0.203975	5.39237e-05	4	FALSE	-0.0461616	0.166602	0.539162	0	FALSE
chr11:62389668:A:AC	K562	eQTLs	5.27553	0.113631	0	4	FALSE	0.130708	0.0721073	0.0145333	1	TRUE
chr11:62389668:A:AC	SKNSH	eQTLs	6.81432	0.130287	0	4	FALSE	0.0868639	0.0554958	0.144421	1	TRUE
chr11:62389668:A:AC	HCT116	eQTLs	4.19002	0.0823482	0	4	FALSE	0.090355	0.0569461	0.142199	1	TRUE
chr11:62389668:A:AC	HEPG2	eQTLs	5.20776	0.135653	2e-307	4	FALSE	0.0938282	0.0560806	0.131827	1	TRUE
chr11:62392100:G:C	K562	eQTLs	-0.334736	0.254925	0.0868486	3	FALSE	-0.0104056	0.166795	0.553746	0	FALSE
chr11:62392100:G:C	SKNSH	eQTLs	-0.275447	0.151204	0.0410229	3	FALSE	0.033719	0.129093	0.507089	0	FALSE
chr11:62392100:G:C	HCT116	eQTLs	-0.329542	0.142925	0.0125485	3	FALSE	0.021731	0.106377	0.581982	0	FALSE
chr11:62392100:G:C	HEPG2	eQTLs	-0.339419	0.104785	0.000677288	3	FALSE	0.0187632	0.0988077	0.586044	0	FALSE
chr11:62408401:AG:A	K562	eQTLs	2.12795	0.1163	4.53286e-75	4	FALSE	0.101848	0.0761161	0.10204	1	TRUE
chr11:62408401:AG:A	SKNSH	eQTLs	1.47347	0.0737579	4.42831e-89	4	FALSE	0.0885853	0.0856925	0.150704	1	TRUE
chr11:62408401:AG:A	HCT116	eQTLs	1.29399	0.0765623	2.22048e-64	4	FALSE	0.124444	0.0722885	0.0544762	1	TRUE
chr11:62408401:AG:A	HEPG2	eQTLs	4.29127	0.0711817	0	4	FALSE	0.142077	0.0691579	0.0283782	1	TRUE
chr11:62413673:G:T	K562	eQTLs	2.51126	0.209103	6.92615e-33	4	FALSE	-0.0614414	0.147228	0.390696	0	FALSE
chr11:62413673:G:T	SKNSH	eQTLs	3.34375	0.198247	1.38747e-65	4	FALSE	-0.0967282	0.169706	0.34122	0	FALSE
chr11:62413673:G:T	HCT116	eQTLs	2.16334	0.198623	2.3395e-27	4	FALSE	-0.0882903	0.189743	0.415912	0	FALSE
chr11:62413673:G:T	HEPG2	eQTLs	2.86689	0.172566	5.38346e-62	4	FALSE	-0.0993349	0.212453	0.405145	0	FALSE
chr11:62432784:C:T	K562	eQTLs	7.27498	0.0959222	0	4	FALSE	-2.64259	0.100797	0	4	FALSE
chr11:62432784:C:T	SKNSH	eQTLs	6.40946	0.114899	0	4	FALSE	-3.21266	0.11971	0	4	FALSE
chr11:62432784:C:T	HCT116	eQTLs	6.42151	0.0703253	0	4	FALSE	-2.84852	0.103327	0	4	FALSE
chr11:62432784:C:T	HEPG2	eQTLs	6.49473	0.107609	0	4	FALSE	-3.16969	0.160532	0	4	FALSE
chr11:62437647:G:C	K562	eQTLs	0.546229	0.167234	0.000540365	4	FALSE	-0.885422	0.187645	4.75074e-07	4	FALSE
chr11:62437647:G:C	SKNSH	eQTLs	0.83489	0.0942017	7.98684e-20	4	FALSE	-0.871665	0.111132	2.33147e-15	4	FALSE
chr11:62437647:G:C	HCT116	eQTLs	0.416598	0.104576	3.70877e-05	4	FALSE	-0.342394	0.115475	0.00167897	4	FALSE
chr11:62437647:G:C	HEPG2	eQTLs	0.22554	0.0604948	9.97121e-05	4	FALSE	-0.213623	0.112877	0.0300757	4	FALSE
chr11:62438819:G:T	K562	eQTLs	-0.0126249	0.41365	0.46498	0	FALSE	-0.227641	0.313258	0.253617	0	FALSE
chr11:62438819:G:T	SKNSH	eQTLs	-0.426991	0.554406	0.200966	0	FALSE	-0.301907	0.412273	0.233896	0	FALSE
chr11:62438819:G:T	HCT116	eQTLs	-0.362371	0.52968	0.231099	0	FALSE	-0.276741	0.394339	0.283896	0	FALSE
chr11:62438819:G:T	HEPG2	eQTLs	-0.408605	0.370747	0.129301	0	FALSE	-0.231873	0.33157	0.296139	0	FALSE
chr11:62439569:G:A	K562	eQTLs	1.40762	0.190309	5.64605e-14	4	FALSE	0.241903	0.190402	0.0920895	0	FALSE
chr11:62439569:G:A	SKNSH	eQTLs	1.76892	0.115927	4.10304e-55	4	FALSE	-0.0115479	0.138139	0.558584	0	FALSE
chr11:62439569:G:A	HCT116	eQTLs	0.730804	0.165738	6.30364e-06	4	FALSE	0.123882	0.142956	0.271705	0	FALSE
chr11:62439569:G:A	HEPG2	eQTLs	1.03715	0.0916604	9.25568e-30	4	FALSE	0.182675	0.153671	0.196501	0	FALSE
chr11:62473751:G:T	K562	eQTLs	5.88127	0.108114	0	4	FALSE	-0.656517	0.128368	3.05924e-09	3	FALSE
chr11:62473751:G:T	SKNSH	eQTLs	7.30208	0.125919	0	4	FALSE	-0.287711	0.0847794	0.00618203	3	FALSE
chr11:62473751:G:T	HCT116	eQTLs	4.72444	0.0821656	0	4	FALSE	-0.217227	0.0941301	0.0161212	3	FALSE
chr11:62473751:G:T	HEPG2	eQTLs	5.41426	0.112813	0	4	FALSE	-0.143906	0.0921399	0.0647392	3	FALSE
chr11:62473752:C:T	K562	eQTLs	6.07032	0.105223	0	4	FALSE	-0.0545762	0.0891789	0.302798	1	TRUE
chr11:62473752:C:T	SKNSH	eQTLs	7.88209	0.146908	0	4	FALSE	-0.195957	0.110897	0.0228555	1	TRUE
chr11:62473752:C:T	HCT116	eQTLs	5.35075	0.10267	0	4	FALSE	-0.174043	0.108429	0.0784563	1	TRUE
chr11:62473752:C:T	HEPG2	eQTLs	5.97534	0.124491	0	4	FALSE	-0.14416	0.095443	0.0955445	1	TRUE
chr11:62555242:A:G	K562	eQTLs	1.37069	0.128725	1.90135e-28	4	FALSE	0.401361	0.127579	0.00014385	1	TRUE
chr11:62555242:A:G	SKNSH	eQTLs	1.04208	0.138237	4.51553e-14	4	FALSE	0.0838892	0.136635	0.317075	1	TRUE
chr11:62555242:A:G	HCT116	eQTLs	0.965263	0.0893322	3.99725e-27	4	FALSE	0.193656	0.124621	0.124191	1	TRUE
chr11:62555242:A:G	HEPG2	eQTLs	0.754859	0.0969703	7.5122e-15	4	FALSE	0.264325	0.144114	0.10033	1	TRUE
chr11:62623019:A:G	K562	eQTLs	-0.255958	0.143068	0.0306574	2	FALSE	0.0725074	0.112838	0.325605	0	FALSE
chr11:62623019:A:G	SKNSH	eQTLs	-0.189563	0.153192	0.105826	2	FALSE	0.0621155	0.12209	0.370785	0	FALSE
chr11:62623019:A:G	HCT116	eQTLs	-0.21323	0.146945	0.0709286	2	FALSE	0.0414227	0.100148	0.463196	0	FALSE
chr11:62623019:A:G	HEPG2	eQTLs	-0.17729	0.101751	0.0452139	2	FALSE	0.0569956	0.0965965	0.420435	0	FALSE
chr11:62623051:T:C	K562	eQTLs	0.860734	0.102983	4.46126e-17	4	FALSE	0.202511	0.0998676	0.0222426	1	TRUE
chr11:62623051:T:C	SKNSH	eQTLs	0.788941	0.119565	3.17947e-11	4	FALSE	0.156739	0.112823	0.110918	1	TRUE
chr11:62623051:T:C	HCT116	eQTLs	0.428924	0.155672	0.00340443	4	FALSE	0.191966	0.121881	0.0799812	1	TRUE
chr11:62623051:T:C	HEPG2	eQTLs	1.31152	0.0766622	4.81989e-68	4	FALSE	0.183049	0.110151	0.0786185	1	TRUE
chr11:62623214:G:A	K562	eQTLs	0.858259	0.207955	2.18372e-05	3	FALSE	-0.091811	0.165295	0.34442	0	FALSE
chr11:62623214:G:A	SKNSH	eQTLs	1.58903	0.147524	2.00391e-28	3	FALSE	-0.00685716	0.123943	0.540552	0	FALSE
chr11:62623214:G:A	HCT116	eQTLs	0.234544	0.272224	0.194788	3	FALSE	-0.0346939	0.108326	0.522343	0	FALSE
chr11:62623214:G:A	HEPG2	eQTLs	1.32099	0.0876734	7.29738e-52	3	FALSE	-0.0572533	0.107515	0.465186	0	FALSE
chr11:62624771:G:A	K562	eQTLs	0.312008	0.158231	0.0242129	3	FALSE	0.0142753	0.168401	0.532275	0	FALSE
chr11:62624771:G:A	SKNSH	eQTLs	0.486411	0.156617	0.000762807	3	FALSE	-0.154695	0.163976	0.220135	0	FALSE
chr11:62624771:G:A	HCT116	eQTLs	0.502956	0.157745	0.000553224	3	FALSE	-0.114981	0.140161	0.34047	0	FALSE
chr11:62624771:G:A	HEPG2	eQTLs	0.0508306	0.0904352	0.286632	3	FALSE	-0.0444699	0.102817	0.462547	0	FALSE
chr11:62625786:A:G	K562	eQTLs	0.242516	0.138021	0.0409404	4	FALSE	0.0372978	0.120396	0.512764	0	FALSE
chr11:62625786:A:G	SKNSH	eQTLs	0.307719	0.150351	0.0217898	4	FALSE	0.0279597	0.112336	0.558266	0	FALSE
chr11:62625786:A:G	HCT116	eQTLs	0.162441	0.0954431	0.0455256	4	FALSE	-0.030154	0.0836657	0.567248	0	FALSE
chr11:62625786:A:G	HEPG2	eQTLs	0.948301	0.0591282	2.28778e-59	4	FALSE	-0.0174302	0.0703681	0.597584	0	FALSE
chr11:62652063:A:G	K562	eQTLs	1.97348	0.114357	8.3577e-67	4	FALSE	0.0378399	0.101545	0.505609	0	FALSE
chr11:62652063:A:G	SKNSH	eQTLs	1.34755	0.176317	2.10303e-14	4	FALSE	-0.0183226	0.0858123	0.553592	0	FALSE
chr11:62652063:A:G	HCT116	eQTLs	2.34713	0.0776346	6.15404e-202	4	FALSE	-0.0127406	0.0506758	0.621928	0	FALSE
chr11:62652063:A:G	HEPG2	eQTLs	1.90336	0.0843057	7.40613e-113	4	FALSE	-0.0222515	0.0592121	0.588441	0	FALSE
chr11:62677790:G:A	K562	eQTLs	0.358848	0.269276	0.0938757	3	FALSE	0.0517128	0.164394	0.446392	0	FALSE
chr11:62677790:G:A	SKNSH	eQTLs	1.31554	0.252058	9.39328e-10	3	FALSE	0.125667	0.191277	0.321883	0	FALSE
chr11:62677790:G:A	HCT116	eQTLs	0.496035	0.166706	0.00165425	3	FALSE	0.0428372	0.127668	0.512762	0	FALSE
chr11:62677790:G:A	HEPG2	eQTLs	0.590904	0.177721	0.000505804	3	FALSE	0.0511812	0.127321	0.495497	0	FALSE
chr11:63374325:G:C	K562	eQTLs	0.283564	0.206997	0.0821018	2	FALSE	0.0831083	0.17334	0.407156	0	FALSE
chr11:63374325:G:C	SKNSH	eQTLs	0.243578	0.229196	0.137726	2	FALSE	0.0706849	0.157115	0.445263	0	FALSE
chr11:63374325:G:C	HCT116	eQTLs	0.291319	0.14833	0.0250822	2	FALSE	0.0105114	0.113603	0.614348	0	FALSE
chr11:63374325:G:C	HEPG2	eQTLs	0.261234	0.15301	0.0456897	2	FALSE	0.00177441	0.109912	0.634938	0	FALSE
chr11:63377319:G:C	K562	eQTLs	1.2711	0.813181	0.0653179	3	FALSE	0.18214	0.396161	0.412128	0	FALSE
chr11:63377319:G:C	SKNSH	eQTLs	1.37108	0.478435	0.00276199	3	FALSE	0.092226	0.353302	0.501168	0	FALSE
chr11:63377319:G:C	HCT116	eQTLs	1.44343	0.26182	2.7717e-08	3	FALSE	0.113115	0.310544	0.484166	0	FALSE
chr11:63377319:G:C	HEPG2	eQTLs	2.80738	0.17884	4.90221e-58	3	FALSE	-0.340969	0.37352	0.242071	0	FALSE
chr11:63379349:G:A	K562	eQTLs	2.3749	0.233901	2.71039e-26	4	FALSE	-0.197057	0.0770203	0.0114685	4	FALSE
chr11:63379349:G:A	SKNSH	eQTLs	1.4953	0.302946	3.55476e-07	4	FALSE	-0.21301	0.088196	0.00670281	4	FALSE
chr11:63379349:G:A	HCT116	eQTLs	0.529101	0.251664	0.0183529	4	FALSE	-0.170836	0.0742587	0.0296706	4	FALSE
chr11:63379349:G:A	HEPG2	eQTLs	0.679221	0.109363	2.82811e-10	4	FALSE	-0.188277	0.0759942	0.0188585	4	FALSE
chr11:63379825:G:GC	K562	eQTLs	-0.787945	0.215004	5.43663e-05	2	FALSE	0.0131799	0.160803	0.553504	0	FALSE
chr11:63379825:G:GC	SKNSH	eQTLs	-0.45466	0.325651	0.0769354	2	FALSE	-0.132331	0.17724	0.280505	0	FALSE
chr11:63379825:G:GC	HCT116	eQTLs	0.0448883	0.181199	0.407139	2	FALSE	0.0700001	0.133986	0.43084	0	FALSE
chr11:63379825:G:GC	HEPG2	eQTLs	-0.686365	0.210602	0.00038884	2	FALSE	-0.138782	0.164954	0.306748	0	FALSE
chr11:63379850:T:C	K562	eQTLs	-0.403141	0.238716	0.0402553	4	FALSE	0.0451116	0.12347	0.479216	0	FALSE
chr11:63379850:T:C	SKNSH	eQTLs	0.652586	0.161925	1.32663e-05	4	FALSE	-0.0379992	0.115281	0.55457	0	FALSE
chr11:63379850:T:C	HCT116	eQTLs	0.216755	0.121724	0.0374579	4	FALSE	0.0183596	0.0600548	0.615229	0	FALSE
chr11:63379850:T:C	HEPG2	eQTLs	0.310855	0.122594	0.00550663	4	FALSE	0.0176441	0.0592304	0.616948	0	FALSE
chr11:63380642:G:T	K562	eQTLs	0.799394	0.167386	1.3644e-06	4	FALSE	0.0600085	0.112705	0.396848	0	FALSE
chr11:63380642:G:T	SKNSH	eQTLs	1.32151	0.0988379	1.82774e-42	4	FALSE	-0.0541682	0.163201	0.50396	0	FALSE
chr11:63380642:G:T	HCT116	eQTLs	0.417241	0.128065	0.000622616	4	FALSE	0.0579988	0.103429	0.447177	0	FALSE
chr11:63380642:G:T	HEPG2	eQTLs	1.14467	0.0820981	7.66051e-45	4	FALSE	0.0705922	0.104132	0.41224	0	FALSE
chr11:63381154:GTGTGGC:G	K562	eQTLs	2.07124	0.115638	8.22862e-72	4	FALSE	-0.283972	0.134083	0.0176819	3	FALSE
chr11:63381154:GTGTGGC:G	SKNSH	eQTLs	2.95122	0.12732	9.44076e-119	4	FALSE	-0.396278	0.129113	0.00112006	3	FALSE
chr11:63381154:GTGTGGC:G	HCT116	eQTLs	3.44672	0.0851705	0	4	FALSE	-0.950651	0.10131	0	3	FALSE
chr11:63381154:GTGTGGC:G	HEPG2	eQTLs	3.40691	0.107354	7.81837e-222	4	FALSE	-0.0924729	0.100481	0.178466	3	FALSE
chr11:63381197:G:GCC	K562	eQTLs	3.35528	0.114602	2.16843e-188	4	FALSE	0.360978	0.174014	0.00369112	1	TRUE
chr11:63381197:G:GCC	SKNSH	eQTLs	4.11794	0.110718	1.94881e-291	4	FALSE	0.140626	0.127075	0.246584	1	TRUE
chr11:63381197:G:GCC	HCT116	eQTLs	3.09942	0.128974	1.25865e-127	4	FALSE	0.180111	0.13352	0.202256	1	TRUE
chr11:63381197:G:GCC	HEPG2	eQTLs	4.22721	0.0830086	0	4	FALSE	0.157097	0.117401	0.208539	1	TRUE
chr11:63381249:G:A	K562	eQTLs	1.58181	0.251962	2.68191e-10	4	FALSE	0.0677219	0.181507	0.338928	0	FALSE
chr11:63381249:G:A	SKNSH	eQTLs	0.859342	0.485567	0.0434637	4	FALSE	0.092432	0.195198	0.308189	0	FALSE
chr11:63381249:G:A	HCT116	eQTLs	1.83798	0.179584	7.25986e-25	4	FALSE	0.0950802	0.146256	0.304088	0	FALSE
chr11:63381249:G:A	HEPG2	eQTLs	2.18361	0.165152	2.43904e-41	4	FALSE	0.241578	0.201674	0.144947	0	FALSE
chr11:63381350:G:C	K562	eQTLs	1.45979	0.170939	3.18188e-19	4	FALSE	-0.0578569	0.127118	0.339485	0	FALSE
chr11:63381350:G:C	SKNSH	eQTLs	0.686243	0.240235	0.00296249	4	FALSE	-0.069447	0.152507	0.3193	0	FALSE
chr11:63381350:G:C	HCT116	eQTLs	0.943036	0.150813	3.92455e-10	4	FALSE	-0.109829	0.125549	0.27097	0	FALSE
chr11:63381350:G:C	HEPG2	eQTLs	1.29568	0.124955	7.38147e-26	4	FALSE	-0.12155	0.132269	0.255011	0	FALSE
chr11:63385451:T:C	K562	eQTLs	-0.319123	0.314998	0.155247	3	FALSE	0.198744	0.205942	0.328254	1	TRUE
chr11:63385451:T:C	SKNSH	eQTLs	1.79042	0.108354	2.05207e-62	3	FALSE	0.419194	0.189541	0.0258142	1	TRUE
chr11:63385451:T:C	HCT116	eQTLs	0.776795	0.110595	1.1307e-12	3	FALSE	0.0414212	0.113561	0.524316	1	TRUE
chr11:63385451:T:C	HEPG2	eQTLs	1.23093	0.0726289	8.5442e-65	3	FALSE	-0.0888629	0.116038	0.403843	1	TRUE
chr11:63581514:G:A	K562	eQTLs	3.53307	0.342945	4.54846e-25	4	FALSE	0.0258591	0.103476	0.439897	0	FALSE
chr11:63581514:G:A	SKNSH	eQTLs	5.00614	0.105197	0	4	FALSE	0.0821442	0.102809	0.279991	0	FALSE
chr11:63581514:G:A	HCT116	eQTLs	3.41799	0.232303	3.46723e-49	4	FALSE	0.0611794	0.0916073	0.400434	0	FALSE
chr11:63581514:G:A	HEPG2	eQTLs	4.07944	0.124724	7.12165e-235	4	FALSE	0.0320404	0.0812086	0.476805	0	FALSE
chr11:63685804:G:C	K562	eQTLs	3.23482	0.224863	3.30544e-50	4	FALSE	-1.52867	0.375193	1.29773e-06	4	FALSE
chr11:63685804:G:C	SKNSH	eQTLs	2.14543	0.36089	2.89886e-09	4	FALSE	-0.954733	0.39031	0.00907611	4	FALSE
chr11:63685804:G:C	HCT116	eQTLs	1.67723	0.235109	9.86697e-13	4	FALSE	-0.947132	0.329258	0.00315689	4	FALSE
chr11:63685804:G:C	HEPG2	eQTLs	1.98902	0.210989	4.96587e-21	4	FALSE	-1.01106	0.324135	0.00173267	4	FALSE
chr11:63774370:C:A	K562	eQTLs	-0.172467	0.290512	0.286653	2	FALSE	-0.233725	0.159858	0.069118	1	TRUE
chr11:63774370:C:A	SKNSH	eQTLs	0.600084	0.256546	0.00782418	2	FALSE	-0.280932	0.185052	0.0443553	1	TRUE
chr11:63774370:C:A	HCT116	eQTLs	0.838692	0.14541	1.08261e-09	2	FALSE	-0.270828	0.15948	0.0511152	1	TRUE
chr11:63774370:C:A	HEPG2	eQTLs	0.216141	0.151909	0.0778622	2	FALSE	-0.22837	0.138629	0.0645253	1	TRUE
chr11:63985628:A:G	K562	eQTLs	2.19525	0.113453	3.08329e-84	4	FALSE	0.247649	0.0691596	0.00114395	4	FALSE
chr11:63985628:A:G	SKNSH	eQTLs	1.85194	0.117607	6.05275e-56	4	FALSE	0.319676	0.102691	6.87801e-05	4	FALSE
chr11:63985628:A:G	HCT116	eQTLs	1.17479	0.0840403	1.65218e-44	4	FALSE	0.240756	0.0747671	0.00346816	4	FALSE
chr11:63985628:A:G	HEPG2	eQTLs	2.03044	0.0927841	1.59809e-106	4	FALSE	0.279319	0.0653263	1.7934e-05	4	FALSE
chr11:63994692:T:C	K562	eQTLs	-0.388755	0.263047	0.0614807	3	FALSE	-0.0566826	0.175907	0.479306	0	FALSE
chr11:63994692:T:C	SKNSH	eQTLs	-0.540652	0.203409	0.00161437	3	FALSE	-0.0120749	0.124177	0.594791	0	FALSE
chr11:63994692:T:C	HCT116	eQTLs	-0.279325	0.148519	0.0312725	3	FALSE	0.0182937	0.10224	0.616739	0	FALSE
chr11:63994692:T:C	HEPG2	eQTLs	-0.218695	0.102944	0.0175901	3	FALSE	0.00654593	0.0919832	0.643078	0	FALSE
chr11:63995302:C:G	K562	eQTLs	-0.324858	0.162205	0.0048415	2	FALSE	0.0630294	0.095522	0.357349	0	FALSE
chr11:63995302:C:G	SKNSH	eQTLs	-0.145739	0.0906846	0.0576599	2	FALSE	0.0654876	0.0927663	0.35467	0	FALSE
chr11:63995302:C:G	HCT116	eQTLs	-0.141906	0.0826284	0.047675	2	FALSE	0.0132668	0.0658735	0.589917	0	FALSE
chr11:63995302:C:G	HEPG2	eQTLs	-0.118035	0.0708692	0.0547977	2	FALSE	0.0192035	0.0594241	0.567067	0	FALSE
chr11:63999331:C:T	K562	eQTLs	2.35034	0.113354	6.29827e-98	4	FALSE	-0.354369	0.112703	0.00133048	4	FALSE
chr11:63999331:C:T	SKNSH	eQTLs	0.947087	0.207175	2.93762e-06	4	FALSE	-0.435408	0.141733	0.000247097	4	FALSE
chr11:63999331:C:T	HCT116	eQTLs	1.23372	0.145601	1.54689e-17	4	FALSE	-0.402118	0.13772	0.00126385	4	FALSE
chr11:63999331:C:T	HEPG2	eQTLs	1.03124	0.133014	5.63945e-15	4	FALSE	-0.37857	0.128327	0.00178027	4	FALSE
chr11:64004723:G:C	K562	eQTLs	1.5777	0.101735	1.36219e-57	4	FALSE	0.483141	0.123588	7.67446e-07	4	FALSE
chr11:64004723:G:C	SKNSH	eQTLs	0.995786	0.311294	0.000932379	4	FALSE	0.313714	0.130625	0.0137883	4	FALSE
chr11:64004723:G:C	HCT116	eQTLs	0.688679	0.109195	2.00646e-10	4	FALSE	0.311177	0.113762	0.00687042	4	FALSE
chr11:64004723:G:C	HEPG2	eQTLs	0.875001	0.087975	2.20939e-23	4	FALSE	0.334771	0.100406	0.00266239	4	FALSE
chr11:64005412:G:A	K562	eQTLs	2.01611	0.0903558	4.02168e-110	4	FALSE	-0.375038	0.0769802	7.63566e-07	4	FALSE
chr11:64005412:G:A	SKNSH	eQTLs	2.97	0.0883949	4.35488e-248	4	FALSE	-0.381283	0.0800672	6.74463e-07	4	FALSE
chr11:64005412:G:A	HCT116	eQTLs	2.05903	0.0759625	1.28671e-161	4	FALSE	-0.361347	0.0751358	4.42887e-06	4	FALSE
chr11:64005412:G:A	HEPG2	eQTLs	3.30098	0.0879653	2.90261e-294	4	FALSE	-0.313644	0.0679794	2.31708e-05	4	FALSE
chr11:64006466:T:G	K562	eQTLs	0.0541646	0.135928	0.346362	3	FALSE	0.0922759	0.128808	0.235125	1	TRUE
chr11:64006466:T:G	SKNSH	eQTLs	0.197995	0.0960098	0.0204586	3	FALSE	0.22713	0.127645	0.0205459	1	TRUE
chr11:64006466:T:G	HCT116	eQTLs	-0.228503	0.0901122	0.00569499	3	FALSE	0.190288	0.106237	0.0666261	1	TRUE
chr11:64006466:T:G	HEPG2	eQTLs	-0.11304	0.0628279	0.036054	3	FALSE	0.138169	0.0883586	0.100083	1	TRUE
chr11:64009879:G:A	K562	eQTLs	0.818009	0.182452	5.33525e-06	4	FALSE	-0.601058	0.194966	0.00124844	4	FALSE
chr11:64009879:G:A	SKNSH	eQTLs	0.998294	0.423914	0.00923306	4	FALSE	-0.597104	0.27266	0.0132811	4	FALSE
chr11:64009879:G:A	HCT116	eQTLs	0.600417	0.185877	0.000782752	4	FALSE	-0.435424	0.191509	0.0143598	4	FALSE
chr11:64009879:G:A	HEPG2	eQTLs	1.42147	0.129656	2.25072e-30	4	FALSE	-0.823473	0.189339	1.90119e-06	4	FALSE
chr11:64012910:A:G	K562	eQTLs	0.0485285	0.356084	0.441857	3	FALSE	0.130555	0.13622	0.181583	0	FALSE
chr11:64012910:A:G	SKNSH	eQTLs	1.98088	0.10081	5.35979e-87	3	FALSE	0.148129	0.115674	0.128257	0	FALSE
chr11:64012910:A:G	HCT116	eQTLs	1.88194	0.127437	3.50919e-50	3	FALSE	0.132873	0.115606	0.194469	0	FALSE
chr11:64012910:A:G	HEPG2	eQTLs	0.490335	0.129159	7.51493e-05	3	FALSE	0.103721	0.110726	0.244364	0	FALSE
chr11:64015422:T:C	K562	eQTLs	2.79922	0.118289	2.38082e-123	4	FALSE	0.128698	0.139445	0.322883	1	TRUE
chr11:64015422:T:C	SKNSH	eQTLs	3.77618	0.0796334	0	4	FALSE	0.416946	0.113302	4.11984e-05	1	TRUE
chr11:64015422:T:C	HCT116	eQTLs	2.94169	0.0742145	0	4	FALSE	0.171592	0.143342	0.2656	1	TRUE
chr11:64015422:T:C	HEPG2	eQTLs	2.94866	0.0549636	0	4	FALSE	0.173678	0.155538	0.278809	1	TRUE
chr11:64016229:C:T	K562	eQTLs	3.74784	0.14789	1.3928e-185	4	FALSE	-0.00287453	0.125537	0.485256	3	FALSE
chr11:64016229:C:T	SKNSH	eQTLs	3.30925	0.113823	1.185e-185	4	FALSE	-0.330923	0.177126	0.0233941	3	FALSE
chr11:64016229:C:T	HCT116	eQTLs	3.45209	0.11796	3.2856e-182	4	FALSE	-0.384035	0.176206	0.00999731	3	FALSE
chr11:64016229:C:T	HEPG2	eQTLs	3.29449	0.0913856	1.28924e-291	4	FALSE	-0.433638	0.159173	0.00292131	3	FALSE
chr11:64016284:G:A	K562	eQTLs	2.85416	0.154876	4.90161e-73	4	FALSE	-0.287193	0.153313	0.020675	2	FALSE
chr11:64016284:G:A	SKNSH	eQTLs	3.06269	0.131157	3.15603e-135	4	FALSE	-0.242582	0.143807	0.0552464	2	FALSE
chr11:64016284:G:A	HCT116	eQTLs	3.02301	0.122055	1.39735e-111	4	FALSE	-0.236763	0.139274	0.0607083	2	FALSE
chr11:64016284:G:A	HEPG2	eQTLs	2.91884	0.0958908	4.14755e-180	4	FALSE	-0.259943	0.142828	0.0480086	2	FALSE
chr11:64017417:A:G	K562	eQTLs	-0.318822	0.293656	0.132974	1	TRUE	-0.06118	0.179225	0.424544	0	FALSE
chr11:64017417:A:G	SKNSH	eQTLs	-0.476131	0.317003	0.0559354	1	TRUE	-0.0148502	0.176915	0.506726	0	FALSE
chr11:64017417:A:G	HCT116	eQTLs	0.102403	0.237756	0.340133	1	TRUE	-0.0555561	0.130805	0.488374	0	FALSE
chr11:64017417:A:G	HEPG2	eQTLs	-0.512667	0.121502	1.0255e-05	1	TRUE	-0.043486	0.123083	0.508615	0	FALSE
chr11:64021605:G:A	K562	eQTLs	0.265502	0.157102	0.0432256	3	FALSE	0.0143951	0.0974647	0.548798	0	FALSE
chr11:64021605:G:A	SKNSH	eQTLs	-0.341034	0.16138	0.0157795	3	FALSE	0.0411398	0.116496	0.478993	0	FALSE
chr11:64021605:G:A	HCT116	eQTLs	0.144017	0.113663	0.102111	3	FALSE	-0.00181765	0.0811579	0.66012	0	FALSE
chr11:64021605:G:A	HEPG2	eQTLs	-0.378413	0.0933878	2.24461e-05	3	FALSE	-0.00388256	0.0789604	0.656452	0	FALSE
chr11:64031241:C:T	K562	eQTLs	2.31531	0.200084	7.52095e-31	4	FALSE	0.2541	0.168841	0.0692213	3	FALSE
chr11:64031241:C:T	SKNSH	eQTLs	2.63924	0.274617	3.15547e-22	4	FALSE	0.392105	0.191896	0.00951485	3	FALSE
chr11:64031241:C:T	HCT116	eQTLs	1.58101	0.231114	8.66434e-12	4	FALSE	0.317834	0.172575	0.0313065	3	FALSE
chr11:64031241:C:T	HEPG2	eQTLs	2.85011	0.15881	4.36397e-73	4	FALSE	0.400168	0.169411	0.00872769	3	FALSE
chr11:64034773:C:T	K562	eQTLs	-0.702026	0.459868	0.0519862	3	FALSE	0.0244046	0.245795	0.493861	0	FALSE
chr11:64034773:C:T	SKNSH	eQTLs	-0.842917	0.464217	0.0204191	3	FALSE	-0.129384	0.414669	0.50127	0	FALSE
chr11:64034773:C:T	HCT116	eQTLs	-0.821726	0.288437	0.00143647	3	FALSE	0.0651154	0.203707	0.484965	0	FALSE
chr11:64034773:C:T	HEPG2	eQTLs	-0.683503	0.188839	0.000151266	3	FALSE	0.152753	0.238678	0.381109	0	FALSE
chr11:64034866:G:A	K562	eQTLs	0.938959	0.48898	0.0370875	4	FALSE	-0.0538789	0.230885	0.466717	0	FALSE
chr11:64034866:G:A	SKNSH	eQTLs	1.22418	0.331257	0.000147538	4	FALSE	-0.0348613	0.208223	0.506184	0	FALSE
chr11:64034866:G:A	HCT116	eQTLs	1.28914	0.234516	1.4865e-08	4	FALSE	-0.0253954	0.182334	0.560449	0	FALSE
chr11:64034866:G:A	HEPG2	eQTLs	1.23353	0.203222	7.28999e-10	4	FALSE	-0.047437	0.187362	0.53074	0	FALSE
chr11:64068310:C:T	K562	eQTLs	-0.140427	0.524358	0.37542	0	FALSE	-0.0848395	0.330657	0.493574	0	FALSE
chr11:64068310:C:T	SKNSH	eQTLs	-0.288105	0.470854	0.256692	0	FALSE	-0.0303616	0.228895	0.55857	0	FALSE
chr11:64068310:C:T	HCT116	eQTLs	0.114091	0.345808	0.393688	0	FALSE	0.108339	0.259364	0.480806	0	FALSE
chr11:64068310:C:T	HEPG2	eQTLs	-0.16858	0.151929	0.135711	0	FALSE	0.0540705	0.210603	0.531272	0	FALSE
chr11:64078581:G:A	K562	eQTLs	-0.232709	0.126769	0.0339231	4	FALSE	-0.0613051	0.0959937	0.346996	0	FALSE
chr11:64078581:G:A	SKNSH	eQTLs	-0.884744	0.153102	3.11974e-10	4	FALSE	0.0366903	0.122979	0.534505	0	FALSE
chr11:64078581:G:A	HCT116	eQTLs	-0.339232	0.101642	0.000444549	4	FALSE	-0.0676235	0.0891501	0.382918	0	FALSE
chr11:64078581:G:A	HEPG2	eQTLs	-0.313454	0.0679728	2.10256e-06	4	FALSE	-0.0414235	0.0659597	0.431695	0	FALSE
chr11:64081445:G:A	K562	eQTLs	1.85346	0.3362	3.14917e-08	4	FALSE	-0.0892386	0.196526	0.345097	0	FALSE
chr11:64081445:G:A	SKNSH	eQTLs	3.55667	0.143887	4.42198e-138	4	FALSE	-0.152145	0.212464	0.273911	0	FALSE
chr11:64081445:G:A	HCT116	eQTLs	2.62368	0.168976	2.56679e-54	4	FALSE	-0.133854	0.191634	0.333589	0	FALSE
chr11:64081445:G:A	HEPG2	eQTLs	2.43864	0.111252	2.319e-106	4	FALSE	-0.118046	0.172914	0.343481	0	FALSE
chr11:64082807:C:T	K562	eQTLs	0.674285	0.151029	2.08835e-06	4	FALSE	-0.194134	0.130193	0.0430658	1	TRUE
chr11:64082807:C:T	SKNSH	eQTLs	-0.478083	0.121613	3.35035e-05	4	FALSE	-0.0768224	0.0868345	0.333324	1	TRUE
chr11:64082807:C:T	HCT116	eQTLs	0.339081	0.115525	0.00158476	4	FALSE	-0.0927189	0.0900243	0.306222	1	TRUE
chr11:64082807:C:T	HEPG2	eQTLs	-0.194348	0.0723676	0.00358384	4	FALSE	-0.0828578	0.0842027	0.321582	1	TRUE
chr11:64085063:G:C	K562	eQTLs	5.90267	0.100458	0	4	FALSE	0.599909	0.0721816	9.84581e-17	3	FALSE
chr11:64085063:G:C	SKNSH	eQTLs	7.60252	0.161021	0	4	FALSE	-0.201414	0.0813656	0.011197	3	FALSE
chr11:64085063:G:C	HCT116	eQTLs	4.98764	0.0925277	0	4	FALSE	-0.287063	0.0834368	0.00572981	3	FALSE
chr11:64085063:G:C	HEPG2	eQTLs	4.1873	0.0878484	0	4	FALSE	-0.0522852	0.0794359	0.25853	3	FALSE
chr11:64085298:C:T	K562	eQTLs	3.18474	0.125174	1.08123e-146	4	FALSE	-0.0867539	0.126565	0.303601	0	FALSE
chr11:64085298:C:T	SKNSH	eQTLs	1.97516	0.159033	2.03968e-35	4	FALSE	-0.0174248	0.150038	0.452405	0	FALSE
chr11:64085298:C:T	HCT116	eQTLs	1.43733	0.180476	1.39813e-15	4	FALSE	-0.089405	0.136115	0.36512	0	FALSE
chr11:64085298:C:T	HEPG2	eQTLs	1.75177	0.0984302	7.70825e-71	4	FALSE	-0.087134	0.12288	0.355697	0	FALSE
chr11:64089216:C:G	K562	eQTLs	-0.32712	0.397037	0.20602	2	FALSE	-0.0404075	0.178106	0.47598	0	FALSE
chr11:64089216:C:G	SKNSH	eQTLs	-0.445319	0.401058	0.132557	2	FALSE	0.00481195	0.171193	0.561257	0	FALSE
chr11:64089216:C:G	HCT116	eQTLs	1.54819	0.197142	1.12186e-15	2	FALSE	-0.0462087	0.159615	0.527514	0	FALSE
chr11:64089216:C:G	HEPG2	eQTLs	0.352129	0.118391	0.00147036	2	FALSE	-0.0242634	0.154591	0.561455	0	FALSE
chr11:64089673:C:T	K562	eQTLs	-0.402362	0.281118	0.0728212	2	FALSE	0.245253	0.184147	0.0660847	0	FALSE
chr11:64089673:C:T	SKNSH	eQTLs	-0.804232	0.24342	0.000154186	2	FALSE	0.155351	0.147007	0.180828	0	FALSE
chr11:64089673:C:T	HCT116	eQTLs	0.0998355	0.14053	0.23997	2	FALSE	0.164964	0.135735	0.16846	0	FALSE
chr11:64089673:C:T	HEPG2	eQTLs	-0.511661	0.109805	1.4431e-06	2	FALSE	0.186261	0.140675	0.146655	0	FALSE
chr11:64090422:G:A	K562	eQTLs	0.132789	0.363438	0.315575	3	FALSE	-0.103555	0.19517	0.366579	0	FALSE
chr11:64090422:G:A	SKNSH	eQTLs	0.65703	0.193873	0.000166743	3	FALSE	0.0110952	0.171806	0.566265	0	FALSE
chr11:64090422:G:A	HCT116	eQTLs	0.406222	0.19247	0.0192506	3	FALSE	-0.0452733	0.135583	0.520582	0	FALSE
chr11:64090422:G:A	HEPG2	eQTLs	0.481447	0.12287	4.98563e-05	3	FALSE	-0.0623205	0.142552	0.490586	0	FALSE
chr11:64098534:G:A	K562	eQTLs	-0.11983	0.187947	0.265292	2	FALSE	0.0198742	0.10189	0.45192	0	FALSE
chr11:64098534:G:A	SKNSH	eQTLs	0.509215	0.203946	0.00572745	2	FALSE	0.0784685	0.125865	0.312605	0	FALSE
chr11:64098534:G:A	HCT116	eQTLs	0.0907747	0.148991	0.270006	2	FALSE	0.0414999	0.0727381	0.440024	0	FALSE
chr11:64098534:G:A	HEPG2	eQTLs	0.749011	0.11794	3.68818e-11	2	FALSE	0.0583576	0.0801612	0.392705	0	FALSE
chr11:64105929:G:A	K562	eQTLs	0.440293	0.118233	0.000108396	4	FALSE	-0.116697	0.0893478	0.109468	0	FALSE
chr11:64105929:G:A	SKNSH	eQTLs	0.840468	0.0828558	3.31947e-25	4	FALSE	-0.116603	0.0779936	0.0985652	0	FALSE
chr11:64105929:G:A	HCT116	eQTLs	0.260168	0.0865941	0.00139728	4	FALSE	-0.0990958	0.0755755	0.16349	0	FALSE
chr11:64105929:G:A	HEPG2	eQTLs	0.482625	0.0567399	9.93633e-18	4	FALSE	-0.102482	0.0728779	0.15037	0	FALSE
chr11:64106727:T:C	K562	eQTLs	0.227592	0.164855	0.0804964	3	FALSE	0.0291683	0.0996559	0.444393	0	FALSE
chr11:64106727:T:C	SKNSH	eQTLs	-0.475047	0.129227	9.0148e-05	3	FALSE	0.0234934	0.0936946	0.47751	0	FALSE
chr11:64106727:T:C	HCT116	eQTLs	-0.248645	0.100306	0.00657805	3	FALSE	0.0278491	0.0755131	0.517206	0	FALSE
chr11:64106727:T:C	HEPG2	eQTLs	-0.331745	0.0733442	2.92715e-06	3	FALSE	0.0310707	0.0736691	0.504223	0	FALSE
chr11:64107477:T:C	K562	eQTLs	0.392585	0.192698	0.0207001	3	FALSE	-0.211903	0.190756	0.108664	0	FALSE
chr11:64107477:T:C	SKNSH	eQTLs	0.938204	0.129582	1.79213e-14	3	FALSE	-0.120978	0.122506	0.246374	0	FALSE
chr11:64107477:T:C	HCT116	eQTLs	-0.043678	0.146302	0.385425	3	FALSE	-0.107701	0.124842	0.29522	0	FALSE
chr11:64107477:T:C	HEPG2	eQTLs	0.226261	0.0792585	0.00224947	3	FALSE	-0.12963	0.129622	0.259828	0	FALSE
chr11:64107521:G:A	K562	eQTLs	1.72924	0.114201	1.18215e-51	4	FALSE	0.119742	0.0875205	0.0972573	1	TRUE
chr11:64107521:G:A	SKNSH	eQTLs	2.93232	0.0941076	2.67951e-214	4	FALSE	0.137935	0.079787	0.0529938	1	TRUE
chr11:64107521:G:A	HCT116	eQTLs	2.08999	0.207566	1.3583e-23	4	FALSE	0.138613	0.0768317	0.0541501	1	TRUE
chr11:64107521:G:A	HEPG2	eQTLs	2.79979	0.0636995	0	4	FALSE	0.16134	0.0807302	0.0318881	1	TRUE
chr11:64108262:T:G	K562	eQTLs	5.02313	0.100738	0	4	FALSE	0.0819945	0.0824586	0.187285	0	FALSE
chr11:64108262:T:G	SKNSH	eQTLs	3.72811	0.107781	2.611e-262	4	FALSE	0.143318	0.0922069	0.0536812	0	FALSE
chr11:64108262:T:G	HCT116	eQTLs	3.9127	0.094869	0	4	FALSE	0.156685	0.10678	0.0830129	0	FALSE
chr11:64108262:T:G	HEPG2	eQTLs	3.48225	0.0707234	0	4	FALSE	0.107556	0.0819575	0.13059	0	FALSE
chr11:64108539:C:T	K562	eQTLs	3.67008	0.100631	3.49724e-291	4	FALSE	0.253468	0.0864704	0.00419044	4	FALSE
chr11:64108539:C:T	SKNSH	eQTLs	2.73059	0.0850834	1.16988e-225	4	FALSE	0.397147	0.111886	4.92473e-06	4	FALSE
chr11:64108539:C:T	HCT116	eQTLs	2.68948	0.0926655	7.34718e-185	4	FALSE	0.318071	0.0813739	0.000111075	4	FALSE
chr11:64108539:C:T	HEPG2	eQTLs	2.38365	0.0539505	0	4	FALSE	0.318871	0.0730715	1.5187e-05	4	FALSE
chr11:64115137:C:T	K562	eQTLs	0.325499	0.145803	0.0131523	4	FALSE	0.0649598	0.118268	0.397502	0	FALSE
chr11:64115137:C:T	SKNSH	eQTLs	0.489107	0.0939345	8.94468e-08	4	FALSE	0.0520539	0.0866509	0.424625	0	FALSE
chr11:64115137:C:T	HCT116	eQTLs	0.60305	0.0666783	5.03999e-20	4	FALSE	0.0010513	0.0632522	0.669042	0	FALSE
chr11:64115137:C:T	HEPG2	eQTLs	0.152164	0.054155	0.00250441	4	FALSE	0.00395522	0.063714	0.656235	0	FALSE
chr11:64153749:C:T	K562	eQTLs	-0.265104	0.2549	0.145296	1	TRUE	0.0602858	0.125271	0.384892	0	FALSE
chr11:64153749:C:T	SKNSH	eQTLs	0.346188	0.138274	0.00564853	1	TRUE	0.0787692	0.126462	0.350086	0	FALSE
chr11:64153749:C:T	HCT116	eQTLs	-0.182894	0.182234	0.157298	1	TRUE	0.0460248	0.0939121	0.474441	0	FALSE
chr11:64153749:C:T	HEPG2	eQTLs	0.180369	0.127996	0.0788589	1	TRUE	0.0357823	0.0869762	0.497699	0	FALSE
chr11:64158683:C:T	K562	eQTLs	1.13757	0.167202	1.97247e-13	4	FALSE	-0.00718591	0.123989	0.564421	0	FALSE
chr11:64158683:C:T	SKNSH	eQTLs	0.708907	0.285955	0.00828487	4	FALSE	-0.0381681	0.174061	0.506621	0	FALSE
chr11:64158683:C:T	HCT116	eQTLs	0.748733	0.18972	5.29809e-05	4	FALSE	0.0129017	0.135438	0.60467	0	FALSE
chr11:64158683:C:T	HEPG2	eQTLs	0.57366	0.155108	0.000141971	4	FALSE	0.0234654	0.137373	0.584196	0	FALSE
chr11:64158706:G:A	K562	eQTLs	1.18027	0.137596	1.363e-17	4	FALSE	-0.0736362	0.149125	0.364193	0	FALSE
chr11:64158706:G:A	SKNSH	eQTLs	1.03301	0.162842	2.40325e-10	4	FALSE	0.0384056	0.196933	0.442451	0	FALSE
chr11:64158706:G:A	HCT116	eQTLs	1.61712	0.239453	1.09092e-12	4	FALSE	0.248201	0.259918	0.223098	0	FALSE
chr11:64158706:G:A	HEPG2	eQTLs	1.54417	0.135125	1.96518e-31	4	FALSE	0.24791	0.24493	0.209526	0	FALSE
chr11:64163958:T:TGG	K562	eQTLs	0.957394	0.206103	2.11497e-06	4	FALSE	-0.140825	0.126231	0.184107	1	TRUE
chr11:64163958:T:TGG	SKNSH	eQTLs	2.4711	0.0911872	1.5186e-163	4	FALSE	-0.22898	0.147627	0.0412629	1	TRUE
chr11:64163958:T:TGG	HCT116	eQTLs	0.954924	0.122093	3.2722e-15	4	FALSE	-0.130555	0.107384	0.191692	1	TRUE
chr11:64163958:T:TGG	HEPG2	eQTLs	2.00372	0.0622103	3.94182e-228	4	FALSE	-0.138754	0.100028	0.16633	1	TRUE
chr11:64358795:C:T	K562	eQTLs	0.567389	0.226609	0.00485737	4	FALSE	0.0726888	0.137452	0.36406	0	FALSE
chr11:64358795:C:T	SKNSH	eQTLs	0.606195	0.343511	0.0255899	4	FALSE	0.00175258	0.189941	0.474251	0	FALSE
chr11:64358795:C:T	HCT116	eQTLs	0.294388	0.151105	0.0268565	4	FALSE	0.0738514	0.114071	0.400762	0	FALSE
chr11:64358795:C:T	HEPG2	eQTLs	0.549864	0.1612	0.000242032	4	FALSE	0.0741115	0.125814	0.411964	0	FALSE
chr11:64423856:C:CGGGAATTTCACAATAAGT	K562	eQTLs	-0.450814	0.195779	0.00945895	3	FALSE	0.13978	0.161	0.421601	1	TRUE
chr11:64423856:C:CGGGAATTTCACAATAAGT	SKNSH	eQTLs	0.810353	0.211022	2.58567e-05	3	FALSE	0.477496	0.236048	0.0121534	1	TRUE
chr11:64423856:C:CGGGAATTTCACAATAAGT	HCT116	eQTLs	-0.134374	0.143197	0.174068	3	FALSE	0.0748742	0.114781	0.49424	1	TRUE
chr11:64423856:C:CGGGAATTTCACAATAAGT	HEPG2	eQTLs	0.344282	0.130634	0.00405845	3	FALSE	0.0737537	0.108953	0.488635	1	TRUE
chr11:64490123:G:A	K562	eQTLs	0.0740164	0.327235	0.413146	1	TRUE	-0.0817417	0.17882	0.380332	0	FALSE
chr11:64490123:G:A	SKNSH	eQTLs	0.554501	0.265074	0.0137517	1	TRUE	-0.115994	0.190995	0.335202	0	FALSE
chr11:64490123:G:A	HCT116	eQTLs	-0.319035	0.309019	0.146895	1	TRUE	-0.0674001	0.159331	0.454719	0	FALSE
chr11:64490123:G:A	HEPG2	eQTLs	-0.310258	0.194532	0.0532449	1	TRUE	-0.069354	0.152795	0.447784	0	FALSE
chr11:64561908:T:C	K562	eQTLs	0.0178634	0.20345	0.457078	3	FALSE	0.299371	0.116569	0.00352944	4	FALSE
chr11:64561908:T:C	SKNSH	eQTLs	0.908958	0.175677	2.14261e-08	3	FALSE	0.31381	0.121519	0.00198593	4	FALSE
chr11:64561908:T:C	HCT116	eQTLs	0.258538	0.0850366	0.00121794	3	FALSE	0.233974	0.0971501	0.0158705	4	FALSE
chr11:64561908:T:C	HEPG2	eQTLs	0.735126	0.0863957	4.89314e-18	3	FALSE	0.28471	0.0868431	0.00103905	4	FALSE
chr11:64610684:A:G	K562	eQTLs	1.73043	0.131765	1.06136e-39	4	FALSE	-0.221862	0.0862571	0.0075318	4	FALSE
chr11:64610684:A:G	SKNSH	eQTLs	3.58313	0.0841446	0	4	FALSE	-0.243869	0.10815	0.0055839	4	FALSE
chr11:64610684:A:G	HCT116	eQTLs	3.12208	0.230825	5.9934e-42	4	FALSE	-0.201835	0.0701236	0.00676737	4	FALSE
chr11:64610684:A:G	HEPG2	eQTLs	4.62999	0.148675	1.09825e-213	4	FALSE	-0.2219	0.0653225	0.00102612	4	FALSE
chr11:64611543:C:T	K562	eQTLs	-0.29019	0.198268	0.0712202	3	FALSE	-0.0842365	0.117324	0.271451	0	FALSE
chr11:64611543:C:T	SKNSH	eQTLs	-0.66115	0.146957	3.17752e-06	3	FALSE	-0.0516615	0.0871786	0.380471	0	FALSE
chr11:64611543:C:T	HCT116	eQTLs	0.951026	0.0791395	1.14603e-33	3	FALSE	-0.0456423	0.0674654	0.432342	0	FALSE
chr11:64611543:C:T	HEPG2	eQTLs	0.267769	0.0647743	1.77716e-05	3	FALSE	-0.036489	0.062514	0.460346	0	FALSE
chr11:64612369:C:A	K562	eQTLs	5.99832	0.120744	0	4	FALSE	0.291519	0.250325	0.10091	3	FALSE
chr11:64612369:C:A	SKNSH	eQTLs	4.414	0.214692	4.80031e-94	4	FALSE	0.39388	0.24744	0.0377616	3	FALSE
chr11:64612369:C:A	HCT116	eQTLs	4.37561	0.159475	7.4496e-166	4	FALSE	0.446105	0.245684	0.0228468	3	FALSE
chr11:64612369:C:A	HEPG2	eQTLs	4.83012	0.134429	7.19375e-283	4	FALSE	0.428838	0.207518	0.0174811	3	FALSE
chr11:64633935:A:C	K562	eQTLs	0.0550734	0.188411	0.384783	3	FALSE	-0.0145829	0.081946	0.552166	0	FALSE
chr11:64633935:A:C	SKNSH	eQTLs	0.393202	0.177175	0.0104756	3	FALSE	-0.028519	0.104747	0.518404	0	FALSE
chr11:64633935:A:C	HCT116	eQTLs	0.324421	0.0875297	9.22176e-05	3	FALSE	0.00701521	0.0682787	0.659875	0	FALSE
chr11:64633935:A:C	HEPG2	eQTLs	0.248976	0.118146	0.0197378	3	FALSE	-0.00298681	0.0588424	0.659213	0	FALSE
chr11:64792254:A:G	K562	eQTLs	-0.24028	0.289323	0.200359	2	FALSE	-0.0644969	0.14224	0.37098	0	FALSE
chr11:64792254:A:G	SKNSH	eQTLs	0.378489	0.164759	0.00939441	2	FALSE	-0.0320458	0.127277	0.45418	0	FALSE
chr11:64792254:A:G	HCT116	eQTLs	0.135107	0.162026	0.202073	2	FALSE	-0.0625444	0.111469	0.431796	0	FALSE
chr11:64792254:A:G	HEPG2	eQTLs	-0.309249	0.122925	0.00560116	2	FALSE	-0.0495872	0.104431	0.457156	0	FALSE
chr11:64794768:C:T	K562	eQTLs	5.21934	0.0982412	0	4	FALSE	-0.274942	0.0484929	5.7052e-06	4	FALSE
chr11:64794768:C:T	SKNSH	eQTLs	4.63986	0.122308	4.46743e-298	4	FALSE	-0.286016	0.0582155	3.31906e-05	4	FALSE
chr11:64794768:C:T	HCT116	eQTLs	4.40452	0.100092	0	4	FALSE	-0.275904	0.0504501	1.59381e-05	4	FALSE
chr11:64794768:C:T	HEPG2	eQTLs	4.47004	0.0642474	0	4	FALSE	-0.286638	0.0523444	7.98293e-07	4	FALSE
chr11:64851305:C:T	K562	eQTLs	1.94389	0.0956425	9.88468e-92	4	FALSE	-0.0669096	0.0866597	0.268867	0	FALSE
chr11:64851305:C:T	SKNSH	eQTLs	3.26492	0.0761881	0	4	FALSE	0.153827	0.130706	0.139282	0	FALSE
chr11:64851305:C:T	HCT116	eQTLs	1.56517	0.0738037	7.55646e-100	4	FALSE	-0.189086	0.112426	0.112779	0	FALSE
chr11:64851305:C:T	HEPG2	eQTLs	2.45212	0.0570221	0	4	FALSE	-0.0561663	0.0663808	0.258104	0	FALSE
chr11:64882441:G:A	K562	eQTLs	0.30067	0.227583	0.0880909	2	FALSE	-0.331109	0.378188	0.238837	0	FALSE
chr11:64882441:G:A	SKNSH	eQTLs	-0.179267	0.245557	0.233325	2	FALSE	0.077663	0.202119	0.457786	0	FALSE
chr11:64882441:G:A	HCT116	eQTLs	-0.338646	0.182066	0.0287651	2	FALSE	0.183074	0.220055	0.332531	0	FALSE
chr11:64882441:G:A	HEPG2	eQTLs	0.275992	0.113453	0.00726421	2	FALSE	0.200294	0.205438	0.297825	0	FALSE
chr11:64900270:G:T	K562	eQTLs	0.701792	0.224859	0.00147162	4	FALSE	-0.0180359	0.196466	0.533992	0	FALSE
chr11:64900270:G:T	SKNSH	eQTLs	0.898849	0.21454	1.57563e-05	4	FALSE	0.00784913	0.170058	0.51984	0	FALSE
chr11:64900270:G:T	HCT116	eQTLs	0.678457	0.205693	0.000764155	4	FALSE	0.108399	0.172728	0.39704	0	FALSE
chr11:64900270:G:T	HEPG2	eQTLs	0.994051	0.138302	5.2698e-14	4	FALSE	0.0245307	0.124276	0.531423	0	FALSE
chr11:64937683:C:T	K562	eQTLs	5.71905	0.0946969	0	4	FALSE	0.0797318	0.0928234	0.182196	3	FALSE
chr11:64937683:C:T	SKNSH	eQTLs	4.77541	0.101354	0	4	FALSE	-0.189568	0.107738	0.0339916	3	FALSE
chr11:64937683:C:T	HCT116	eQTLs	4.97309	0.0628009	0	4	FALSE	-0.188356	0.0709471	0.00607669	3	FALSE
chr11:64937683:C:T	HEPG2	eQTLs	4.7005	0.0946431	0	4	FALSE	-0.185444	0.0747748	0.00803733	3	FALSE
chr11:64942483:A:G	K562	eQTLs	1.94732	0.0982705	2.50835e-89	4	FALSE	-0.208405	0.0752354	0.00378521	4	FALSE
chr11:64942483:A:G	SKNSH	eQTLs	1.48017	0.130833	4.42607e-30	4	FALSE	-0.482929	0.163038	2.00147e-05	4	FALSE
chr11:64942483:A:G	HCT116	eQTLs	0.963087	0.0762424	8.81994e-37	4	FALSE	-0.329631	0.0905669	0.000171949	4	FALSE
chr11:64942483:A:G	HEPG2	eQTLs	0.616043	0.0900944	4.24943e-12	4	FALSE	-0.302182	0.110524	0.003722	4	FALSE
chr11:64948277:A:C	K562	eQTLs	0.688142	0.200616	0.000618894	4	FALSE	0.00399011	0.133365	0.575239	0	FALSE
chr11:64948277:A:C	SKNSH	eQTLs	0.812509	0.0962983	4.43439e-20	4	FALSE	-0.0347534	0.120644	0.501946	0	FALSE
chr11:64948277:A:C	HCT116	eQTLs	0.664265	0.159743	4.61778e-05	4	FALSE	0.0205948	0.105792	0.603927	0	FALSE
chr11:64948277:A:C	HEPG2	eQTLs	0.637786	0.0722387	3.36309e-19	4	FALSE	-0.0150349	0.0928373	0.600172	0	FALSE
chr11:64948555:A:G	K562	eQTLs	-0.371525	0.214436	0.0381932	3	FALSE	0.017544	0.145611	0.525778	0	FALSE
chr11:64948555:A:G	SKNSH	eQTLs	-0.451302	0.255298	0.0286213	3	FALSE	-0.0123567	0.14779	0.570023	0	FALSE
chr11:64948555:A:G	HCT116	eQTLs	-0.220617	0.14254	0.0638253	3	FALSE	0.0304848	0.119095	0.559938	0	FALSE
chr11:64948555:A:G	HEPG2	eQTLs	-0.356246	0.154158	0.00993607	3	FALSE	-0.00629337	0.114706	0.629854	0	FALSE
chr11:64950843:A:T	K562	eQTLs	0.567979	0.289673	0.0250939	4	FALSE	0.152003	0.229144	0.329714	0	FALSE
chr11:64950843:A:T	SKNSH	eQTLs	2.74846	0.112674	1.34883e-132	4	FALSE	0.0122897	0.0950372	0.651267	0	FALSE
chr11:64950843:A:T	HCT116	eQTLs	2.26019	0.322213	1.16449e-12	4	FALSE	-0.0107349	0.08359	0.695016	0	FALSE
chr11:64950843:A:T	HEPG2	eQTLs	2.45877	0.137684	7.09694e-72	4	FALSE	-0.00424147	0.0775294	0.711322	0	FALSE
chr11:64950970:C:T	K562	eQTLs	0.483434	0.330261	0.0732051	3	FALSE	0.052491	0.167406	0.390938	0	FALSE
chr11:64950970:C:T	SKNSH	eQTLs	1.87126	0.140564	3.09352e-42	3	FALSE	0.188287	0.169274	0.151115	0	FALSE
chr11:64950970:C:T	HCT116	eQTLs	0.622033	0.141213	5.62292e-06	3	FALSE	0.048291	0.144629	0.430419	0	FALSE
chr11:64950970:C:T	HEPG2	eQTLs	1.32506	0.108945	2.06036e-34	3	FALSE	0.149862	0.155861	0.259118	0	FALSE
chr11:64972354:A:T	K562	eQTLs	2.9813	0.156417	6.25987e-84	4	FALSE	-0.0548635	0.103498	0.369609	0	FALSE
chr11:64972354:A:T	SKNSH	eQTLs	0.903198	0.228635	4.41345e-05	4	FALSE	-0.0673793	0.132999	0.353385	0	FALSE
chr11:64972354:A:T	HCT116	eQTLs	2.08062	0.110173	9.06892e-80	4	FALSE	-0.0604551	0.11024	0.41484	0	FALSE
chr11:64972354:A:T	HEPG2	eQTLs	1.7228	0.096945	9.88672e-71	4	FALSE	-0.0587042	0.116065	0.422306	0	FALSE
chr11:64977424:C:T	K562	eQTLs	1.67994	0.156219	2.89257e-27	4	FALSE	0.0556092	0.119784	0.377507	0	FALSE
chr11:64977424:C:T	SKNSH	eQTLs	1.32281	0.138223	5.3806e-22	4	FALSE	-0.0167249	0.137279	0.555838	0	FALSE
chr11:64977424:C:T	HCT116	eQTLs	4.67428	0.107013	0	4	FALSE	0.120599	0.159339	0.33065	0	FALSE
chr11:64977424:C:T	HEPG2	eQTLs	2.88489	0.0700611	0	4	FALSE	0.00109806	0.117336	0.560686	0	FALSE
chr11:64977783:C:T	K562	eQTLs	1.03179	0.351098	0.00192734	3	FALSE	0.0797554	0.186802	0.346788	0	FALSE
chr11:64977783:C:T	SKNSH	eQTLs	1.43213	0.201299	4.44092e-14	3	FALSE	0.137951	0.187163	0.272772	0	FALSE
chr11:64977783:C:T	HCT116	eQTLs	0.398812	0.331143	0.117687	3	FALSE	0.125297	0.183686	0.331173	0	FALSE
chr11:64977783:C:T	HEPG2	eQTLs	1.17046	0.147471	7.8942e-16	3	FALSE	0.141935	0.189073	0.308972	0	FALSE
chr11:64979912:C:T	K562	eQTLs	2.3307	0.0978744	1.41193e-127	4	FALSE	0.714161	0.100174	3.70029e-13	1	TRUE
chr11:64979912:C:T	SKNSH	eQTLs	0.959781	0.172762	1.62601e-08	4	FALSE	0.123023	0.188985	0.578115	1	TRUE
chr11:64979912:C:T	HCT116	eQTLs	0.722614	0.114685	1.62875e-10	4	FALSE	0.0931792	0.150073	0.587738	1	TRUE
chr11:64979912:C:T	HEPG2	eQTLs	1.13356	0.071354	4.73298e-57	4	FALSE	0.102351	0.149129	0.568154	1	TRUE
chr11:64981837:C:T	K562	eQTLs	0.42522	0.253914	0.0443409	3	FALSE	-0.0859533	0.208964	0.447112	0	FALSE
chr11:64981837:C:T	SKNSH	eQTLs	-0.105731	0.41437	0.439696	3	FALSE	-0.175809	0.270405	0.323765	0	FALSE
chr11:64981837:C:T	HCT116	eQTLs	0.461185	0.262269	0.0355261	3	FALSE	0.00160154	0.168806	0.620408	0	FALSE
chr11:64981837:C:T	HEPG2	eQTLs	0.503109	0.187483	0.00306698	3	FALSE	-0.00689449	0.150667	0.609866	0	FALSE
chr11:64982599:A:G	K562	eQTLs	-0.338808	0.224037	0.0608535	0	FALSE	0.00509158	0.138283	0.54695	0	FALSE
chr11:64982599:A:G	SKNSH	eQTLs	0.216684	0.219056	0.162231	0	FALSE	-0.0110402	0.128567	0.534778	0	FALSE
chr11:64982599:A:G	HCT116	eQTLs	-0.143779	0.171713	0.202897	0	FALSE	-0.0339038	0.100597	0.533438	0	FALSE
chr11:64982599:A:G	HEPG2	eQTLs	0.149212	0.188951	0.217804	0	FALSE	-0.0278374	0.099726	0.548548	0	FALSE
chr11:65004386:C:T	K562	eQTLs	-0.0285835	0.15878	0.431534	2	FALSE	0.0797458	0.115024	0.262366	0	FALSE
chr11:65004386:C:T	SKNSH	eQTLs	0.340387	0.18918	0.0321838	2	FALSE	0.0753471	0.130638	0.280323	0	FALSE
chr11:65004386:C:T	HCT116	eQTLs	-0.0360969	0.1592	0.413128	2	FALSE	0.0846213	0.100214	0.275241	0	FALSE
chr11:65004386:C:T	HEPG2	eQTLs	0.303359	0.103488	0.00167567	2	FALSE	0.126319	0.119131	0.209617	0	FALSE
chr11:65029437:C:A	K562	eQTLs	4.80781	0.103108	0	4	FALSE	-0.248959	0.069526	8.91268e-06	4	FALSE
chr11:65029437:C:A	SKNSH	eQTLs	3.17344	0.109309	1.45164e-185	4	FALSE	-0.213134	0.0643262	0.0021265	4	FALSE
chr11:65029437:C:A	HCT116	eQTLs	2.50141	0.101385	1.16319e-134	4	FALSE	-0.222117	0.0690096	0.00201724	4	FALSE
chr11:65029437:C:A	HEPG2	eQTLs	2.37091	0.0764871	3.14118e-211	4	FALSE	-0.143627	0.0771468	0.0445726	4	FALSE
chr11:65089792:G:C	K562	eQTLs	0.242639	0.169103	0.0736243	2	FALSE	0.103587	0.136922	0.241021	0	FALSE
chr11:65089792:G:C	SKNSH	eQTLs	-0.513693	0.189724	0.00217009	2	FALSE	0.0692377	0.0983766	0.330567	0	FALSE
chr11:65089792:G:C	HCT116	eQTLs	0.286647	0.105992	0.00329584	2	FALSE	0.0693089	0.0947772	0.367138	0	FALSE
chr11:65089792:G:C	HEPG2	eQTLs	-0.0417404	0.0859739	0.313757	2	FALSE	0.0634247	0.0873091	0.373479	0	FALSE
chr11:65172197:C:T	K562	eQTLs	1.43799	0.291567	1.90993e-06	4	FALSE	0.0569154	0.145902	0.488035	0	FALSE
chr11:65172197:C:T	SKNSH	eQTLs	1.79803	0.167826	1.09462e-28	4	FALSE	0.117938	0.182799	0.360296	0	FALSE
chr11:65172197:C:T	HCT116	eQTLs	1.41683	0.119727	2.6364e-34	4	FALSE	-0.0168435	0.114827	0.661423	0	FALSE
chr11:65172197:C:T	HEPG2	eQTLs	1.64457	0.0810838	2.11467e-91	4	FALSE	0.000543641	0.0852672	0.670794	0	FALSE
chr11:65180604:T:A	K562	eQTLs	0.122696	0.142804	0.195504	2	FALSE	0.120677	0.139265	0.240179	1	TRUE
chr11:65180604:T:A	SKNSH	eQTLs	-0.800985	0.364233	0.00553791	2	FALSE	0.373549	0.223039	0.0118366	1	TRUE
chr11:65180604:T:A	HCT116	eQTLs	0.245109	0.105645	0.0103357	2	FALSE	0.191438	0.125863	0.126519	1	TRUE
chr11:65180604:T:A	HEPG2	eQTLs	-0.17111	0.121701	0.0799056	2	FALSE	0.205517	0.132339	0.120697	1	TRUE
chr11:65180883:A:G	K562	eQTLs	0.181034	0.117193	0.0618168	3	FALSE	-0.000402894	0.0735614	0.568668	0	FALSE
chr11:65180883:A:G	SKNSH	eQTLs	0.83342	0.136302	9.12853e-11	3	FALSE	0.00688087	0.0695788	0.55983	0	FALSE
chr11:65180883:A:G	HCT116	eQTLs	0.447561	0.0864245	1.2109e-07	3	FALSE	0.0180123	0.0636704	0.575303	0	FALSE
chr11:65180883:A:G	HEPG2	eQTLs	0.500253	0.124046	2.86179e-05	3	FALSE	0.000850787	0.0594797	0.63732	0	FALSE
chr11:65191208:C:G	K562	eQTLs	0.439639	0.21312	0.0169027	3	FALSE	-0.0238869	0.138127	0.523967	0	FALSE
chr11:65191208:C:G	SKNSH	eQTLs	0.510201	0.149882	0.000237207	3	FALSE	0.0303064	0.129329	0.515596	0	FALSE
chr11:65191208:C:G	HCT116	eQTLs	-0.254836	0.273636	0.174671	3	FALSE	0.00783596	0.12094	0.619712	0	FALSE
chr11:65191208:C:G	HEPG2	eQTLs	0.226005	0.12291	0.0331274	3	FALSE	-0.00205993	0.110072	0.637446	0	FALSE
chr11:65195255:G:A	K562	eQTLs	0.513478	0.141847	0.00101904	4	FALSE	0.16179	0.108226	0.0658881	0	FALSE
chr11:65195255:G:A	SKNSH	eQTLs	0.531285	0.0860088	5.60996e-09	4	FALSE	0.148824	0.093663	0.0755295	0	FALSE
chr11:65195255:G:A	HCT116	eQTLs	0.50914	0.0926241	1.24064e-06	4	FALSE	0.159837	0.0974452	0.0744595	0	FALSE
chr11:65195255:G:A	HEPG2	eQTLs	0.483588	0.0659258	1.21599e-11	4	FALSE	0.163372	0.0956881	0.0681645	0	FALSE
chr11:65196931:T:A	K562	eQTLs	-0.254042	0.203114	0.103396	3	FALSE	0.0812049	0.176275	0.430085	0	FALSE
chr11:65196931:T:A	SKNSH	eQTLs	-0.326702	0.131289	0.00613715	3	FALSE	0.00792232	0.099096	0.625077	0	FALSE
chr11:65196931:T:A	HCT116	eQTLs	0.207738	0.12122	0.042011	3	FALSE	-0.0578598	0.108187	0.482904	0	FALSE
chr11:65196931:T:A	HEPG2	eQTLs	-0.395935	0.0836344	9.86826e-07	3	FALSE	-0.0555549	0.103296	0.481975	0	FALSE
chr11:65197393:G:A	K562	eQTLs	-0.134332	0.102017	0.0951155	2	FALSE	0.0669048	0.0890344	0.316037	0	FALSE
chr11:65197393:G:A	SKNSH	eQTLs	0.0905685	0.0746886	0.114303	2	FALSE	0.0350238	0.0619162	0.477928	0	FALSE
chr11:65197393:G:A	HCT116	eQTLs	0.117618	0.0684842	0.0447662	2	FALSE	0.0110496	0.0346457	0.63979	0	FALSE
chr11:65197393:G:A	HEPG2	eQTLs	0.557673	0.0531559	6.30177e-26	2	FALSE	0.0120148	0.0330213	0.633403	0	FALSE
chr11:65224146:G:A	K562	eQTLs	0.716119	0.149445	1.44063e-06	4	FALSE	-0.639792	0.168039	1.93441e-05	4	FALSE
chr11:65224146:G:A	SKNSH	eQTLs	0.932033	0.208639	2.59081e-06	4	FALSE	-0.593249	0.210988	0.00202086	4	FALSE
chr11:65224146:G:A	HCT116	eQTLs	0.596935	0.107373	1.50023e-08	4	FALSE	-0.546865	0.158202	0.000317853	4	FALSE
chr11:65224146:G:A	HEPG2	eQTLs	0.967877	0.114223	1.23764e-18	4	FALSE	-0.604106	0.145705	8.67289e-06	4	FALSE
chr11:65319265:T:C	K562	eQTLs	0.316592	0.135368	0.00890345	3	FALSE	-0.249123	0.128322	0.0307577	4	FALSE
chr11:65319265:T:C	SKNSH	eQTLs	-0.478971	0.290613	0.0385762	3	FALSE	-0.294113	0.141951	0.010778	4	FALSE
chr11:65319265:T:C	HCT116	eQTLs	-0.289998	0.173006	0.0452723	3	FALSE	-0.254914	0.123066	0.0268885	4	FALSE
chr11:65319265:T:C	HEPG2	eQTLs	-0.188801	0.165356	0.126097	3	FALSE	-0.252382	0.11754	0.0249109	4	FALSE
chr11:65319986:C:T	K562	eQTLs	-0.391266	0.245187	0.0515553	0	FALSE	0.0826777	0.172643	0.396555	0	FALSE
chr11:65319986:C:T	SKNSH	eQTLs	-0.341733	0.35525	0.148174	0	FALSE	0.00128986	0.191998	0.546759	0	FALSE
chr11:65319986:C:T	HCT116	eQTLs	-0.28192	0.224191	0.104352	0	FALSE	0.0188678	0.132975	0.577997	0	FALSE
chr11:65319986:C:T	HEPG2	eQTLs	-0.361653	0.2243	0.0519182	0	FALSE	0.0372292	0.139153	0.545152	0	FALSE
chr11:65324276:C:T	K562	eQTLs	0.141035	0.156583	0.183023	3	FALSE	0.0520146	0.0901887	0.32616	0	FALSE
chr11:65324276:C:T	SKNSH	eQTLs	0.669775	0.157782	9.51417e-06	3	FALSE	0.0190761	0.126652	0.399586	0	FALSE
chr11:65324276:C:T	HCT116	eQTLs	0.538636	0.106205	2.18546e-07	3	FALSE	0.0840007	0.0983345	0.290339	0	FALSE
chr11:65324276:C:T	HEPG2	eQTLs	0.855449	0.0917839	1.4975e-21	3	FALSE	0.0768553	0.0844134	0.286719	0	FALSE
chr11:65338944:T:G	K562	eQTLs	0.276107	0.221843	0.109159	2	FALSE	0.112669	0.165828	0.297975	0	FALSE
chr11:65338944:T:G	SKNSH	eQTLs	0.266397	0.26819	0.15708	2	FALSE	0.0545854	0.188741	0.409278	0	FALSE
chr11:65338944:T:G	HCT116	eQTLs	0.381619	0.187525	0.0224405	2	FALSE	0.10998	0.165409	0.367936	0	FALSE
chr11:65338944:T:G	HEPG2	eQTLs	0.540317	0.145661	6.4305e-05	2	FALSE	0.0570161	0.135944	0.443492	0	FALSE
chr11:65354439:C:G	K562	eQTLs	3.17059	0.148848	1.73974e-100	4	FALSE	-0.238314	0.141206	0.031468	1	TRUE
chr11:65354439:C:G	SKNSH	eQTLs	3.62366	0.175354	2.29112e-96	4	FALSE	-0.169159	0.132155	0.15302	1	TRUE
chr11:65354439:C:G	HCT116	eQTLs	2.93704	0.0934755	3.13573e-216	4	FALSE	-0.155552	0.111761	0.157579	1	TRUE
chr11:65354439:C:G	HEPG2	eQTLs	2.71884	0.117006	4.69796e-119	4	FALSE	-0.140535	0.108448	0.17551	1	TRUE
chr11:65380916:G:A	K562	eQTLs	0.225629	0.423395	0.25126	0	FALSE	0.113234	0.278025	0.390756	0	FALSE
chr11:65380916:G:A	SKNSH	eQTLs	0.458784	0.311544	0.0587351	0	FALSE	0.0906519	0.231275	0.425409	0	FALSE
chr11:65380916:G:A	HCT116	eQTLs	0.355716	0.26839	0.0881684	0	FALSE	0.0765709	0.209914	0.48157	0	FALSE
chr11:65380916:G:A	HEPG2	eQTLs	0.266034	0.20132	0.0938214	0	FALSE	0.0558132	0.196559	0.503024	0	FALSE
chr11:65462843:C:G	K562	eQTLs	0.512544	0.0928442	2.27301e-08	4	FALSE	0.0411928	0.0737591	0.246196	0	FALSE
chr11:65462843:C:G	SKNSH	eQTLs	0.927959	0.0690215	2.96273e-42	4	FALSE	0.042905	0.0670974	0.245121	0	FALSE
chr11:65462843:C:G	HCT116	eQTLs	0.555903	0.0618582	1.74351e-19	4	FALSE	0.100447	0.0680368	0.0768491	0	FALSE
chr11:65462843:C:G	HEPG2	eQTLs	0.627617	0.0437849	8.94955e-47	4	FALSE	0.0746743	0.0481984	0.0953691	0	FALSE
chr11:65474443:C:T	K562	eQTLs	3.48152	0.100293	3.24108e-264	4	FALSE	0.37446	0.108323	0.00127666	1	TRUE
chr11:65474443:C:T	SKNSH	eQTLs	2.3569	0.103589	7.92061e-115	4	FALSE	-0.112944	0.153095	0.456495	1	TRUE
chr11:65474443:C:T	HCT116	eQTLs	4.07239	0.0789295	0	4	FALSE	0.0864099	0.101629	0.425686	1	TRUE
chr11:65474443:C:T	HEPG2	eQTLs	3.54248	0.0718938	0	4	FALSE	0.0579792	0.0875498	0.480798	1	TRUE
chr11:65547889:C:G	K562	eQTLs	0.619688	0.136424	3.66627e-06	4	FALSE	-0.0666499	0.119293	0.304089	0	FALSE
chr11:65547889:C:G	SKNSH	eQTLs	0.573919	0.101808	1.05532e-08	4	FALSE	-0.0778921	0.12897	0.289061	0	FALSE
chr11:65547889:C:G	HCT116	eQTLs	0.57458	0.186214	0.00132273	4	FALSE	-0.0502516	0.116731	0.374171	0	FALSE
chr11:65547889:C:G	HEPG2	eQTLs	0.927638	0.0712544	4.53725e-40	4	FALSE	-0.163262	0.149362	0.181549	0	FALSE
chr11:65556286:A:C	K562	eQTLs	0.179785	0.181448	0.161039	2	FALSE	0.0449017	0.1308	0.475509	0	FALSE
chr11:65556286:A:C	SKNSH	eQTLs	-0.371805	0.166832	0.0103485	2	FALSE	0.022852	0.116542	0.553295	0	FALSE
chr11:65556286:A:C	HCT116	eQTLs	-0.152081	0.140222	0.13818	2	FALSE	-0.0175978	0.0888698	0.619616	0	FALSE
chr11:65556286:A:C	HEPG2	eQTLs	-0.169314	0.090036	0.030151	2	FALSE	0.00489958	0.0786235	0.649057	0	FALSE
chr11:65557116:T:TG	K562	eQTLs	-0.317241	0.254635	0.0943686	2	FALSE	-0.0232236	0.152055	0.601795	0	FALSE
chr11:65557116:T:TG	SKNSH	eQTLs	-0.351654	0.187208	0.0253144	2	FALSE	0.224604	0.27086	0.269935	0	FALSE
chr11:65557116:T:TG	HCT116	eQTLs	-0.256722	0.196544	0.0935396	2	FALSE	-0.0476025	0.14943	0.592008	0	FALSE
chr11:65557116:T:TG	HEPG2	eQTLs	-0.214334	0.124598	0.0448048	2	FALSE	-0.0619739	0.134152	0.546553	0	FALSE
chr11:65559266:A:G	K562	eQTLs	4.65411	0.0995242	0	4	FALSE	-0.399254	0.120333	0.000256293	3	FALSE
chr11:65559266:A:G	SKNSH	eQTLs	4.24618	0.106772	0	4	FALSE	-0.328787	0.115962	0.0108886	3	FALSE
chr11:65559266:A:G	HCT116	eQTLs	4.20955	0.0828068	0	4	FALSE	-0.18765	0.0864658	0.0251536	3	FALSE
chr11:65559266:A:G	HEPG2	eQTLs	4.10084	0.0803486	0	4	FALSE	-0.105643	0.0921803	0.134509	3	FALSE
chr11:65560620:C:T	K562	eQTLs	1.55719	0.139809	1.59845e-28	4	FALSE	-0.0376241	0.0932241	0.391823	0	FALSE
chr11:65560620:C:T	SKNSH	eQTLs	1.63633	0.0826234	3.48143e-87	4	FALSE	-0.111396	0.110165	0.18032	0	FALSE
chr11:65560620:C:T	HCT116	eQTLs	1.34861	0.0854385	8.9863e-56	4	FALSE	-0.0704961	0.0828691	0.334033	0	FALSE
chr11:65560620:C:T	HEPG2	eQTLs	1.84104	0.0600549	1.41601e-207	4	FALSE	-0.0585198	0.0740265	0.357066	0	FALSE
chr11:65601560:G:C	K562	eQTLs	-0.184422	0.151284	0.110181	2	FALSE	0.192521	0.136115	0.104665	0	FALSE
chr11:65601560:G:C	SKNSH	eQTLs	0.156897	0.10574	0.068562	2	FALSE	0.110878	0.119794	0.298402	0	FALSE
chr11:65601560:G:C	HCT116	eQTLs	-0.192727	0.0874232	0.0136363	2	FALSE	0.0227652	0.111082	0.544465	0	FALSE
chr11:65601560:G:C	HEPG2	eQTLs	0.241493	0.0726259	0.00044778	2	FALSE	-0.0859052	0.130134	0.423917	0	FALSE
chr11:65635096:A:AG	K562	eQTLs	-0.291983	0.201784	0.071502	2	FALSE	0.00462734	0.12207	0.559126	0	FALSE
chr11:65635096:A:AG	SKNSH	eQTLs	-0.157818	0.15704	0.156958	2	FALSE	0.0478127	0.13598	0.47475	0	FALSE
chr11:65635096:A:AG	HCT116	eQTLs	-0.493515	0.131339	6.4455e-05	2	FALSE	-0.0424874	0.112755	0.492678	0	FALSE
chr11:65635096:A:AG	HEPG2	eQTLs	0.420562	0.0838959	2.06355e-07	2	FALSE	-0.0831376	0.126592	0.402131	0	FALSE
chr11:65635559:G:A	K562	eQTLs	-0.165655	0.111596	0.0691032	3	FALSE	-0.0852001	0.0821067	0.227904	0	FALSE
chr11:65635559:G:A	SKNSH	eQTLs	-0.605039	0.106448	2.84772e-09	3	FALSE	-0.116062	0.0956202	0.129343	0	FALSE
chr11:65635559:G:A	HCT116	eQTLs	-0.205978	0.0756793	0.00329972	3	FALSE	-0.0532937	0.0646693	0.347696	0	FALSE
chr11:65635559:G:A	HEPG2	eQTLs	-0.143337	0.0654972	0.0143868	3	FALSE	-0.062938	0.063491	0.309371	0	FALSE
chr11:65637076:T:C	K562	eQTLs	0.401909	0.095292	1.21913e-05	4	FALSE	0.0162194	0.0708888	0.446101	0	FALSE
chr11:65637076:T:C	SKNSH	eQTLs	-0.73192	0.102598	4.8217e-13	4	FALSE	0.0418568	0.0734955	0.355827	0	FALSE
chr11:65637076:T:C	HCT116	eQTLs	0.996949	0.0720814	6.72779e-44	4	FALSE	0.046778	0.0681293	0.395382	0	FALSE
chr11:65637076:T:C	HEPG2	eQTLs	-0.100722	0.0563091	0.036822	4	FALSE	0.021295	0.0567005	0.482551	0	FALSE
chr11:65637273:A:G	K562	eQTLs	-0.573721	0.193922	0.000908957	2	FALSE	0.699088	0.201534	0.000464654	1	TRUE
chr11:65637273:A:G	SKNSH	eQTLs	0.314261	0.206601	0.0604051	2	FALSE	0.0169873	0.0722635	0.905744	1	TRUE
chr11:65637273:A:G	HCT116	eQTLs	-0.179368	0.133242	0.0888005	2	FALSE	0.00409588	0.0468585	0.930148	1	TRUE
chr11:65637273:A:G	HEPG2	eQTLs	0.245087	0.124313	0.0238469	2	FALSE	0.00440029	0.0457321	0.929017	1	TRUE
chr11:65638719:G:A	K562	eQTLs	1.01849	0.138374	3.50798e-13	4	FALSE	-0.0928138	0.103766	0.18039	0	FALSE
chr11:65638719:G:A	SKNSH	eQTLs	1.03814	0.109958	7.31582e-21	4	FALSE	-0.123554	0.0988542	0.11382	0	FALSE
chr11:65638719:G:A	HCT116	eQTLs	1.19207	0.0783811	4.55846e-52	4	FALSE	-0.11666	0.0869798	0.133313	0	FALSE
chr11:65638719:G:A	HEPG2	eQTLs	1.49643	0.0538763	1.31462e-171	4	FALSE	-0.129307	0.0851767	0.107651	0	FALSE
chr11:65645354:A:G	K562	eQTLs	0.646455	0.139356	7.96998e-07	4	FALSE	0.14478	0.107986	0.0948435	0	FALSE
chr11:65645354:A:G	SKNSH	eQTLs	0.338445	0.104537	0.000585783	4	FALSE	0.122217	0.0932181	0.140673	0	FALSE
chr11:65645354:A:G	HCT116	eQTLs	-0.314022	0.161829	0.0238811	4	FALSE	0.119549	0.0985741	0.174064	0	FALSE
chr11:65645354:A:G	HEPG2	eQTLs	0.248103	0.0605801	2.11093e-05	4	FALSE	0.12111	0.096337	0.167696	0	FALSE
chr11:65647260:A:G	K562	eQTLs	2.24753	0.176654	2.86857e-37	4	FALSE	1.65824	0.557325	0.000543184	4	FALSE
chr11:65647260:A:G	SKNSH	eQTLs	4.16041	0.104404	0	4	FALSE	1.80488	0.429184	7.31423e-07	4	FALSE
chr11:65647260:A:G	HCT116	eQTLs	2.02265	0.141907	2.62851e-46	4	FALSE	1.29906	0.284571	2.582e-06	4	FALSE
chr11:65647260:A:G	HEPG2	eQTLs	1.99904	0.117247	2.13681e-65	4	FALSE	1.17536	0.276582	1.49549e-05	4	FALSE
chr11:65648135:G:A	K562	eQTLs	0.169669	0.393191	0.332564	0	FALSE	0.0597644	0.216012	0.501269	0	FALSE
chr11:65648135:G:A	SKNSH	eQTLs	-0.190135	0.388776	0.327517	0	FALSE	-0.111507	0.213296	0.392702	0	FALSE
chr11:65648135:G:A	HCT116	eQTLs	-0.0540683	0.407132	0.466691	0	FALSE	-0.00930575	0.20737	0.61078	0	FALSE
chr11:65648135:G:A	HEPG2	eQTLs	0.216336	0.237285	0.181875	0	FALSE	0.0530537	0.215447	0.572696	0	FALSE
chr11:65656564:C:T	K562	eQTLs	2.58628	0.104464	8.56855e-137	4	FALSE	1.04253	0.282717	9.7712e-06	4	FALSE
chr11:65656564:C:T	SKNSH	eQTLs	1.55062	0.13073	1.89658e-32	4	FALSE	0.96323	0.275577	5.98903e-05	4	FALSE
chr11:65656564:C:T	HCT116	eQTLs	1.18659	0.141405	3.81783e-17	4	FALSE	0.687702	0.255257	0.00428896	4	FALSE
chr11:65656564:C:T	HEPG2	eQTLs	2.27212	0.0690192	3.4013e-238	4	FALSE	0.57907	0.169291	0.000437829	4	FALSE
chr11:65656997:G:A	K562	eQTLs	1.50546	0.134783	5.95855e-29	4	FALSE	-0.00819029	0.0998832	0.502462	0	FALSE
chr11:65656997:G:A	SKNSH	eQTLs	3.05953	0.0914891	1.258e-247	4	FALSE	-0.0677735	0.0999869	0.328942	0	FALSE
chr11:65656997:G:A	HCT116	eQTLs	2.10745	0.0707588	9.10251e-195	4	FALSE	-0.0596959	0.090446	0.41331	0	FALSE
chr11:65656997:G:A	HEPG2	eQTLs	2.31668	0.103579	8.75393e-111	4	FALSE	-0.00417852	0.0765537	0.586624	0	FALSE
chr11:65661291:C:T	K562	eQTLs	1.322	0.142532	2.1718e-23	4	FALSE	0.0555821	0.110172	0.368354	0	FALSE
chr11:65661291:C:T	SKNSH	eQTLs	0.752099	0.120817	2.95409e-10	4	FALSE	0.0105123	0.0991927	0.509572	0	FALSE
chr11:65661291:C:T	HCT116	eQTLs	0.507633	0.101074	3.17111e-07	4	FALSE	0.0261341	0.0802739	0.513951	0	FALSE
chr11:65661291:C:T	HEPG2	eQTLs	0.480333	0.0698007	3.61633e-12	4	FALSE	0.0491717	0.0838464	0.443909	0	FALSE
chr11:65661656:T:C	K562	eQTLs	0.225919	0.310778	0.2299	1	TRUE	-0.0354683	0.23125	0.414873	0	FALSE
chr11:65661656:T:C	SKNSH	eQTLs	-0.222645	0.314431	0.243749	1	TRUE	-0.126222	0.21301	0.321852	0	FALSE
chr11:65661656:T:C	HCT116	eQTLs	-0.172422	0.262761	0.260214	1	TRUE	-0.147315	0.211219	0.329255	0	FALSE
chr11:65661656:T:C	HEPG2	eQTLs	0.361869	0.1649	0.0131824	1	TRUE	-0.152052	0.203186	0.31577	0	FALSE
chr11:65662985:A:G	K562	eQTLs	0.0938282	0.130684	0.237541	2	FALSE	0.0948191	0.106597	0.224873	0	FALSE
chr11:65662985:A:G	SKNSH	eQTLs	-0.361608	0.133128	0.00231929	2	FALSE	0.0524566	0.0798853	0.384465	0	FALSE
chr11:65662985:A:G	HCT116	eQTLs	-0.167359	0.0958749	0.0398469	2	FALSE	0.0417435	0.0728528	0.455881	0	FALSE
chr11:65662985:A:G	HEPG2	eQTLs	-0.0982513	0.0674451	0.0733517	2	FALSE	0.0375825	0.0678394	0.465598	0	FALSE
chr11:65727799:T:C	K562	eQTLs	4.53513	0.108671	0	4	FALSE	1.24647	0.0606547	1.46874e-96	4	FALSE
chr11:65727799:T:C	SKNSH	eQTLs	3.52681	0.0957007	2.58363e-291	4	FALSE	0.866156	0.0803506	3.17328e-27	4	FALSE
chr11:65727799:T:C	HCT116	eQTLs	3.17847	0.0566701	0	4	FALSE	0.408778	0.0686141	1.6556e-09	4	FALSE
chr11:65727799:T:C	HEPG2	eQTLs	3.44108	0.0918572	4.03266e-291	4	FALSE	0.793618	0.0684708	4.20614e-31	4	FALSE
chr11:65820673:A:G	K562	eQTLs	0.0625926	0.301053	0.403308	2	FALSE	-0.105901	0.184132	0.410602	0	FALSE
chr11:65820673:A:G	SKNSH	eQTLs	0.542762	0.189781	0.00154243	2	FALSE	-0.32059	0.261358	0.107091	0	FALSE
chr11:65820673:A:G	HCT116	eQTLs	-0.256967	0.235409	0.135496	2	FALSE	-0.0813468	0.169603	0.463825	0	FALSE
chr11:65820673:A:G	HEPG2	eQTLs	0.486148	0.134184	0.000118819	2	FALSE	-0.0892932	0.157681	0.445827	0	FALSE
chr11:65828392:T:C	K562	eQTLs	-0.28961	0.143603	0.0156418	3	FALSE	0.137445	0.103613	0.0951153	0	FALSE
chr11:65828392:T:C	SKNSH	eQTLs	-0.125158	0.123808	0.169331	3	FALSE	0.115298	0.101551	0.144861	0	FALSE
chr11:65828392:T:C	HCT116	eQTLs	-0.240899	0.0963353	0.0070388	3	FALSE	0.137609	0.0962439	0.112684	0	FALSE
chr11:65828392:T:C	HEPG2	eQTLs	-0.22256	0.0672953	0.000652866	3	FALSE	0.136063	0.0900994	0.106844	0	FALSE
chr11:65828625:A:C	K562	eQTLs	0.214723	0.129262	0.0402491	3	FALSE	-0.00411181	0.0705242	0.583401	0	FALSE
chr11:65828625:A:C	SKNSH	eQTLs	0.166464	0.0789869	0.016326	3	FALSE	-0.0167729	0.0720104	0.547772	0	FALSE
chr11:65828625:A:C	HCT116	eQTLs	-0.000784418	0.0835715	0.476656	3	FALSE	0.00122323	0.051629	0.680085	0	FALSE
chr11:65828625:A:C	HEPG2	eQTLs	0.176736	0.0591177	0.00106976	3	FALSE	0.000401663	0.0495078	0.678712	0	FALSE
chr11:65835251:C:A	K562	eQTLs	-0.68167	0.308881	0.00649087	4	FALSE	0.0231274	0.161787	0.542724	0	FALSE
chr11:65835251:C:A	SKNSH	eQTLs	-0.677723	0.226929	0.000549919	4	FALSE	0.00508882	0.124178	0.601344	0	FALSE
chr11:65835251:C:A	HCT116	eQTLs	-0.268918	0.155969	0.0446215	4	FALSE	-0.02292	0.104888	0.588423	0	FALSE
chr11:65835251:C:A	HEPG2	eQTLs	-0.376432	0.109136	0.000317045	4	FALSE	-0.00729727	0.0960063	0.624628	0	FALSE
chr11:65992688:C:A	K562	eQTLs	-0.424723	0.40781	0.129397	0	FALSE	0.155494	0.24123	0.296937	0	FALSE
chr11:65992688:C:A	SKNSH	eQTLs	-0.437067	0.433358	0.132232	0	FALSE	0.071061	0.212335	0.426759	0	FALSE
chr11:65992688:C:A	HCT116	eQTLs	-0.403187	0.273794	0.0675527	0	FALSE	0.0815936	0.174541	0.446006	0	FALSE
chr11:65992688:C:A	HEPG2	eQTLs	-0.322008	0.271278	0.116046	0	FALSE	0.0891323	0.172621	0.43257	0	FALSE
chr11:66014300:C:T	K562	eQTLs	0.0702438	0.276372	0.402141	1	TRUE	-0.112318	0.155664	0.251224	0	FALSE
chr11:66014300:C:T	SKNSH	eQTLs	-0.192514	0.244384	0.218324	1	TRUE	-0.110592	0.140227	0.260829	0	FALSE
chr11:66014300:C:T	HCT116	eQTLs	-0.161995	0.158053	0.154956	1	TRUE	-0.0966519	0.12413	0.312688	0	FALSE
chr11:66014300:C:T	HEPG2	eQTLs	0.216314	0.125666	0.0437059	1	TRUE	-0.112643	0.128175	0.28442	0	FALSE
chr11:66056142:A:C	K562	eQTLs	0.150157	0.123069	0.101432	0	FALSE	0.0802797	0.0823503	0.220319	0	FALSE
chr11:66056142:A:C	SKNSH	eQTLs	0.104304	0.0863929	0.11685	0	FALSE	0.0831556	0.0877918	0.226796	0	FALSE
chr11:66056142:A:C	HCT116	eQTLs	-0.0313448	0.101462	0.432925	0	FALSE	0.0564584	0.0691237	0.340713	0	FALSE
chr11:66056142:A:C	HEPG2	eQTLs	0.0486414	0.0650301	0.238058	0	FALSE	0.0583881	0.0674937	0.331424	0	FALSE
chr11:66060538:G:T	K562	eQTLs	2.76041	0.101463	1.46836e-165	3	FALSE	-0.112449	0.0708071	0.0790922	2	FALSE
chr11:66060538:G:T	SKNSH	eQTLs	0.0872159	0.0899074	0.166011	3	FALSE	-0.121278	0.0838132	0.0928155	2	FALSE
chr11:66060538:G:T	HCT116	eQTLs	1.38493	0.0805649	1.66718e-66	3	FALSE	-0.129703	0.0650994	0.0400917	2	FALSE
chr11:66060538:G:T	HEPG2	eQTLs	1.11492	0.0467156	3.78075e-126	3	FALSE	-0.20368	0.0750181	0.000703653	2	FALSE
chr11:66061233:A:C	K562	eQTLs	0.336307	0.138833	0.0081916	4	FALSE	0.360041	0.132491	0.00200774	4	FALSE
chr11:66061233:A:C	SKNSH	eQTLs	0.348557	0.138609	0.00548803	4	FALSE	0.363795	0.143195	0.00335579	4	FALSE
chr11:66061233:A:C	HCT116	eQTLs	0.26689	0.0926473	0.00340973	4	FALSE	0.355064	0.110431	0.000626816	4	FALSE
chr11:66061233:A:C	HEPG2	eQTLs	0.289097	0.110556	0.00722806	4	FALSE	0.31577	0.114978	0.00451477	4	FALSE
chr11:66102769:A:C	K562	eQTLs	1.08139	0.10427	1.21289e-25	4	FALSE	-0.116559	0.143829	0.304552	0	FALSE
chr11:66102769:A:C	SKNSH	eQTLs	1.25403	0.152283	3.68202e-18	4	FALSE	0.17198	0.153143	0.216966	0	FALSE
chr11:66102769:A:C	HCT116	eQTLs	0.821663	0.092657	5.96255e-19	4	FALSE	0.0835021	0.106634	0.383266	0	FALSE
chr11:66102769:A:C	HEPG2	eQTLs	0.863553	0.114387	6.29512e-14	4	FALSE	0.0867	0.120473	0.399052	0	FALSE
chr11:66106701:C:A	K562	eQTLs	-0.445839	0.3758	0.107916	0	FALSE	0.0788998	0.259651	0.434112	0	FALSE
chr11:66106701:C:A	SKNSH	eQTLs	0.300888	0.333536	0.183684	0	FALSE	0.0804047	0.239093	0.444567	0	FALSE
chr11:66106701:C:A	HCT116	eQTLs	-0.113525	0.404731	0.393221	0	FALSE	0.0839058	0.227991	0.48374	0	FALSE
chr11:66106701:C:A	HEPG2	eQTLs	0.0725786	0.366455	0.429699	0	FALSE	0.034415	0.187059	0.534755	0	FALSE
chr11:66176161:G:A	K562	eQTLs	3.77335	0.242583	5.16323e-58	4	FALSE	0.0303009	0.249743	0.409696	0	FALSE
chr11:66176161:G:A	SKNSH	eQTLs	1.50858	0.189048	8.32346e-16	4	FALSE	0.186124	0.247048	0.241532	0	FALSE
chr11:66176161:G:A	HCT116	eQTLs	2.41308	0.166258	7.58274e-48	4	FALSE	0.309768	0.327672	0.193167	0	FALSE
chr11:66176161:G:A	HEPG2	eQTLs	2.36032	0.11478	4.60307e-94	4	FALSE	0.264153	0.270965	0.198172	0	FALSE
chr11:66177952:C:T	K562	eQTLs	0.172207	0.204759	0.197445	1	TRUE	-0.0381271	0.144644	0.449983	0	FALSE
chr11:66177952:C:T	SKNSH	eQTLs	-0.225945	0.233959	0.164569	1	TRUE	-0.127516	0.155813	0.265185	0	FALSE
chr11:66177952:C:T	HCT116	eQTLs	0.200618	0.130632	0.0622657	1	TRUE	-0.0667458	0.11495	0.443742	0	FALSE
chr11:66177952:C:T	HEPG2	eQTLs	0.308155	0.107791	0.00196543	1	TRUE	-0.0392512	0.0988131	0.498589	0	FALSE
chr11:66277969:C:T	K562	eQTLs	0.948798	0.216942	1.16789e-05	4	FALSE	-0.0131267	0.124352	0.566589	0	FALSE
chr11:66277969:C:T	SKNSH	eQTLs	1.43581	0.156572	1.36863e-20	4	FALSE	-0.0824318	0.153622	0.401225	0	FALSE
chr11:66277969:C:T	HCT116	eQTLs	0.938171	0.102003	3.7021e-20	4	FALSE	-0.00626601	0.0943038	0.642869	0	FALSE
chr11:66277969:C:T	HEPG2	eQTLs	1.62241	0.0585607	4.68639e-171	4	FALSE	0.0111309	0.0955859	0.647859	0	FALSE
chr11:66313026:A:G	K562	eQTLs	-0.646675	0.465672	0.0459401	3	FALSE	0.192986	0.378538	0.337543	0	FALSE
chr11:66313026:A:G	SKNSH	eQTLs	-0.64369	0.411322	0.0334529	3	FALSE	0.035364	0.186728	0.532806	0	FALSE
chr11:66313026:A:G	HCT116	eQTLs	-0.432883	0.217374	0.0221045	3	FALSE	0.0396528	0.157005	0.56182	0	FALSE
chr11:66313026:A:G	HEPG2	eQTLs	-0.279151	0.191108	0.0734698	3	FALSE	0.0368687	0.157297	0.565664	0	FALSE
chr11:66328494:G:GTTA	K562	eQTLs	-0.25925	0.183613	0.0782124	2	FALSE	0.00324654	0.101966	0.554102	0	FALSE
chr11:66328494:G:GTTA	SKNSH	eQTLs	-0.34157	0.126677	0.00346575	2	FALSE	0.0103804	0.0765285	0.572496	0	FALSE
chr11:66328494:G:GTTA	HCT116	eQTLs	-0.0487162	0.0839446	0.280584	2	FALSE	0.00447401	0.0558086	0.650986	0	FALSE
chr11:66328494:G:GTTA	HEPG2	eQTLs	-0.414909	0.0826253	2.12505e-07	2	FALSE	0.010533	0.0563777	0.625787	0	FALSE
chr11:66328719:T:C	K562	eQTLs	0.449859	0.258591	0.0445849	4	FALSE	-0.0707706	0.149623	0.331419	0	FALSE
chr11:66328719:T:C	SKNSH	eQTLs	1.08238	0.197307	8.80936e-10	4	FALSE	-0.0757585	0.131434	0.334581	0	FALSE
chr11:66328719:T:C	HCT116	eQTLs	0.678356	0.172344	4.40376e-05	4	FALSE	-0.106132	0.140756	0.32615	0	FALSE
chr11:66328719:T:C	HEPG2	eQTLs	0.435778	0.118063	0.000127889	4	FALSE	-0.0692621	0.109281	0.373003	0	FALSE
chr11:66329732:A:G	K562	eQTLs	1.07891	0.109028	1.08226e-23	4	FALSE	0.20533	0.108221	0.0471033	4	FALSE
chr11:66329732:A:G	SKNSH	eQTLs	1.13247	0.0996003	6.85182e-31	4	FALSE	0.314866	0.123342	0.00103381	4	FALSE
chr11:66329732:A:G	HCT116	eQTLs	0.630915	0.0963788	5.33107e-11	4	FALSE	0.268203	0.113492	0.0162431	4	FALSE
chr11:66329732:A:G	HEPG2	eQTLs	0.778248	0.0541199	7.33972e-47	4	FALSE	0.242877	0.0980598	0.01719	4	FALSE
chr11:66486143:T:C	K562	eQTLs	1.00433	0.1337	2.1861e-15	4	FALSE	0.803313	0.116137	3.54626e-12	1	TRUE
chr11:66486143:T:C	SKNSH	eQTLs	0.420158	0.142901	0.00181186	4	FALSE	-0.0373299	0.114359	0.702283	1	TRUE
chr11:66486143:T:C	HCT116	eQTLs	0.219334	0.0904359	0.00784939	4	FALSE	0.0941598	0.128483	0.583055	1	TRUE
chr11:66486143:T:C	HEPG2	eQTLs	0.734426	0.214217	0.000229537	4	FALSE	0.0393715	0.130019	0.705704	1	TRUE
chr11:66569509:G:T	K562	eQTLs	1.46311	0.1152	8.0726e-39	4	FALSE	-0.190563	0.10462	0.0170459	1	TRUE
chr11:66569509:G:T	SKNSH	eQTLs	0.847475	0.0949101	5.79336e-19	4	FALSE	-0.144864	0.0821181	0.0763378	1	TRUE
chr11:66569509:G:T	HCT116	eQTLs	1.18947	0.0826625	5.49452e-47	4	FALSE	-0.151903	0.0820633	0.070461	1	TRUE
chr11:66569509:G:T	HEPG2	eQTLs	1.04683	0.054182	5.92784e-83	4	FALSE	-0.148731	0.077295	0.0681316	1	TRUE
chr11:66615012:C:T	K562	eQTLs	1.27649	0.131863	6.14683e-22	4	FALSE	0.216498	0.183808	0.124354	3	FALSE
chr11:66615012:C:T	SKNSH	eQTLs	1.75644	0.100722	1.24827e-70	4	FALSE	0.428028	0.119167	0.000183479	3	FALSE
chr11:66615012:C:T	HCT116	eQTLs	1.08041	0.108603	3.92093e-23	4	FALSE	0.443157	0.119847	9.99228e-05	3	FALSE
chr11:66615012:C:T	HEPG2	eQTLs	1.34473	0.0656619	4.75937e-93	4	FALSE	0.515944	0.109872	1.55451e-07	3	FALSE
chr11:66623500:C:CCT	K562	eQTLs	0.45638	0.25719	0.0391146	4	FALSE	-0.671851	0.199625	0.00075191	4	FALSE
chr11:66623500:C:CCT	SKNSH	eQTLs	1.84684	0.429963	1.17409e-06	4	FALSE	-0.996398	0.229325	6.02743e-06	4	FALSE
chr11:66623500:C:CCT	HCT116	eQTLs	1.06766	0.152453	1.60838e-12	4	FALSE	-0.930347	0.148984	2.65614e-10	4	FALSE
chr11:66623500:C:CCT	HEPG2	eQTLs	1.57151	0.137067	2.08904e-31	4	FALSE	-1.07301	0.165031	1.19479e-11	4	FALSE
chr11:66634397:C:T	K562	eQTLs	-0.36593	0.123594	0.00154367	3	FALSE	0.121417	0.0713091	0.0594922	0	FALSE
chr11:66634397:C:T	SKNSH	eQTLs	-0.784946	0.200517	7.61427e-06	3	FALSE	0.123455	0.0749662	0.0625753	0	FALSE
chr11:66634397:C:T	HCT116	eQTLs	-0.198687	0.098397	0.0220749	3	FALSE	0.11251	0.06386	0.0861685	0	FALSE
chr11:66634397:C:T	HEPG2	eQTLs	-0.145298	0.0952714	0.0639355	3	FALSE	0.108709	0.0639381	0.0935986	0	FALSE
chr11:66650060:C:T	K562	eQTLs	0.113215	0.160623	0.24005	1	TRUE	-0.0181256	0.102877	0.53992	0	FALSE
chr11:66650060:C:T	SKNSH	eQTLs	0.18497	0.159034	0.123086	1	TRUE	0.00717245	0.0799131	0.595275	0	FALSE
chr11:66650060:C:T	HCT116	eQTLs	0.0886551	0.102199	0.195065	1	TRUE	0.00442744	0.0629237	0.658244	0	FALSE
chr11:66650060:C:T	HEPG2	eQTLs	0.388558	0.110498	0.000156231	1	TRUE	-0.000906512	0.0610162	0.674094	0	FALSE
chr11:66651299:G:A	K562	eQTLs	-0.34579	0.167354	0.0216257	1	TRUE	0.096146	0.0909191	0.165694	0	FALSE
chr11:66651299:G:A	SKNSH	eQTLs	0.128374	0.0988742	0.105057	1	TRUE	0.0642185	0.0748774	0.289121	0	FALSE
chr11:66651299:G:A	HCT116	eQTLs	0.0481081	0.0885145	0.301266	1	TRUE	0.0437126	0.0728764	0.387978	0	FALSE
chr11:66651299:G:A	HEPG2	eQTLs	-0.0764626	0.0666506	0.13169	1	TRUE	0.0647547	0.0707901	0.315357	0	FALSE
chr11:66673707:G:A	K562	eQTLs	1.45571	0.106778	1.10031e-45	4	FALSE	0.0781558	0.0986768	0.266164	0	FALSE
chr11:66673707:G:A	SKNSH	eQTLs	1.04491	0.155582	3.77089e-11	4	FALSE	0.0862307	0.115539	0.265554	0	FALSE
chr11:66673707:G:A	HCT116	eQTLs	1.10168	0.0956224	1.89136e-30	4	FALSE	0.083022	0.0972136	0.309578	0	FALSE
chr11:66673707:G:A	HEPG2	eQTLs	1.10682	0.0957357	1.22983e-30	4	FALSE	0.0484509	0.0814419	0.388328	0	FALSE
chr11:66846507:T:A	K562	eQTLs	-0.287803	0.161697	0.0407042	4	FALSE	-0.0549515	0.110006	0.338724	0	FALSE
chr11:66846507:T:A	SKNSH	eQTLs	-0.505423	0.213574	0.00796041	4	FALSE	-0.120299	0.140851	0.207463	0	FALSE
chr11:66846507:T:A	HCT116	eQTLs	-0.560897	0.130956	2.96859e-06	4	FALSE	-0.103504	0.107483	0.265165	0	FALSE
chr11:66846507:T:A	HEPG2	eQTLs	-0.331665	0.126624	0.005012	4	FALSE	-0.0736454	0.0949	0.31982	0	FALSE
chr11:66847019:A:C	K562	eQTLs	0.137665	0.11404	0.113785	2	FALSE	-0.0567888	0.0891583	0.265726	0	FALSE
chr11:66847019:A:C	SKNSH	eQTLs	1.21656	0.123419	2.7353e-24	2	FALSE	-0.0905201	0.0834549	0.164661	0	FALSE
chr11:66847019:A:C	HCT116	eQTLs	-0.130601	0.109394	0.116247	2	FALSE	-0.106235	0.0945347	0.18355	0	FALSE
chr11:66847019:A:C	HEPG2	eQTLs	0.574217	0.0992188	5.37519e-09	2	FALSE	-0.0637746	0.0718666	0.260522	0	FALSE
chr11:66867155:T:A	K562	eQTLs	-0.204069	0.169779	0.112904	1	TRUE	-0.128748	0.11973	0.156447	0	FALSE
chr11:66867155:T:A	SKNSH	eQTLs	-0.458638	0.255915	0.02576	1	TRUE	-0.219162	0.1639	0.0626724	0	FALSE
chr11:66867155:T:A	HCT116	eQTLs	0.0254304	0.147896	0.435858	1	TRUE	-0.142756	0.11319	0.133584	0	FALSE
chr11:66867155:T:A	HEPG2	eQTLs	-0.212355	0.144892	0.0707004	1	TRUE	-0.214774	0.132508	0.0705439	0	FALSE
chr11:66929154:A:G	K562	eQTLs	1.0035	0.175078	6.92861e-09	4	FALSE	-0.206713	0.119363	0.0359441	4	FALSE
chr11:66929154:A:G	SKNSH	eQTLs	1.58848	0.168967	2.09955e-21	4	FALSE	-0.206084	0.115846	0.0353943	4	FALSE
chr11:66929154:A:G	HCT116	eQTLs	1.61261	0.082755	1.04239e-85	4	FALSE	-0.173625	0.0880918	0.04325	4	FALSE
chr11:66929154:A:G	HEPG2	eQTLs	1.46297	0.0954254	5.78482e-53	4	FALSE	-0.220039	0.112623	0.0295888	4	FALSE
chr11:67010093:A:T	K562	eQTLs	-0.340712	0.167105	0.0209669	3	FALSE	0.0388984	0.0934392	0.467932	0	FALSE
chr11:67010093:A:T	SKNSH	eQTLs	-0.733461	0.176271	5.81739e-06	3	FALSE	0.0500547	0.0993202	0.440221	0	FALSE
chr11:67010093:A:T	HCT116	eQTLs	-0.529327	0.120207	4.66526e-06	3	FALSE	-0.0137156	0.071466	0.649301	0	FALSE
chr11:67010093:A:T	HEPG2	eQTLs	-0.000822428	0.0858093	0.4953	3	FALSE	0.00615738	0.0617226	0.64588	0	FALSE
chr11:67021532:C:T	K562	eQTLs	2.07837	0.160584	7.73631e-40	3	FALSE	-1.23074	0.201279	1.37729e-11	4	FALSE
chr11:67021532:C:T	SKNSH	eQTLs	0.814252	0.198446	2.14983e-05	3	FALSE	-0.940178	0.29839	0.000735648	4	FALSE
chr11:67021532:C:T	HCT116	eQTLs	0.755783	0.103637	1.62417e-13	3	FALSE	-0.862542	0.218149	7.86008e-05	4	FALSE
chr11:67021532:C:T	HEPG2	eQTLs	0.192362	0.145647	0.0933918	3	FALSE	-0.459444	0.220491	0.0219867	4	FALSE
chr11:67060451:C:T	K562	eQTLs	-0.143523	0.243356	0.283668	2	FALSE	-0.134872	0.165135	0.174192	0	FALSE
chr11:67060451:C:T	SKNSH	eQTLs	0.226577	0.0916654	0.00696582	2	FALSE	-0.0506497	0.0694931	0.386777	0	FALSE
chr11:67060451:C:T	HCT116	eQTLs	0.0665404	0.0977799	0.247915	2	FALSE	-0.0442009	0.0648418	0.434941	0	FALSE
chr11:67060451:C:T	HEPG2	eQTLs	0.47681	0.0587779	2.31114e-16	2	FALSE	-0.0495088	0.0613045	0.408213	0	FALSE
chr11:67118512:T:C	K562	eQTLs	-0.129744	0.233446	0.292507	2	FALSE	0.271804	0.160248	0.0607354	3	FALSE
chr11:67118512:T:C	SKNSH	eQTLs	0.320922	0.138416	0.00935045	2	FALSE	0.492908	0.17464	0.00024226	3	FALSE
chr11:67118512:T:C	HCT116	eQTLs	-0.228877	0.149831	0.0615902	2	FALSE	0.350833	0.163793	0.0264096	3	FALSE
chr11:67118512:T:C	HEPG2	eQTLs	0.232253	0.0854309	0.00322722	2	FALSE	0.318625	0.129998	0.0210872	3	FALSE
chr11:67122483:A:G	K562	eQTLs	0.0949672	0.20765	0.317305	2	FALSE	0.077509	0.129367	0.368087	0	FALSE
chr11:67122483:A:G	SKNSH	eQTLs	0.50051	0.104673	4.16835e-07	2	FALSE	0.0827665	0.123786	0.359654	0	FALSE
chr11:67122483:A:G	HCT116	eQTLs	0.0752505	0.112776	0.252107	2	FALSE	0.0225857	0.0680158	0.570273	0	FALSE
chr11:67122483:A:G	HEPG2	eQTLs	0.246628	0.0600646	2.14518e-05	2	FALSE	0.0286427	0.065374	0.545909	0	FALSE
chr11:67124992:T:G	K562	eQTLs	0.338047	0.10657	0.000723299	4	FALSE	-0.297705	0.0997908	0.000403301	4	FALSE
chr11:67124992:T:G	SKNSH	eQTLs	-0.301522	0.181033	0.0435446	4	FALSE	-0.268071	0.108017	0.013013	4	FALSE
chr11:67124992:T:G	HCT116	eQTLs	0.360882	0.0919329	4.04213e-05	4	FALSE	-0.240251	0.0916992	0.0142816	4	FALSE
chr11:67124992:T:G	HEPG2	eQTLs	0.358579	0.100363	0.000165482	4	FALSE	-0.183687	0.0945176	0.0451297	4	FALSE
chr11:67133600:G:A	K562	eQTLs	2.172	0.107459	1.34128e-90	4	FALSE	-0.14029	0.115877	0.20433	0	FALSE
chr11:67133600:G:A	SKNSH	eQTLs	2.77186	0.12665	2.95235e-107	4	FALSE	-0.174131	0.17171	0.234995	0	FALSE
chr11:67133600:G:A	HCT116	eQTLs	2.34118	0.0760601	5.69698e-208	4	FALSE	-0.0174399	0.0642868	0.586371	0	FALSE
chr11:67133600:G:A	HEPG2	eQTLs	1.75157	0.107046	6.22042e-60	4	FALSE	-0.0423673	0.0775811	0.495191	0	FALSE
chr11:67135856:A:G	K562	eQTLs	-0.179389	0.143953	0.10228	1	TRUE	0.168877	0.162298	0.165606	0	FALSE
chr11:67135856:A:G	SKNSH	eQTLs	-0.241484	0.113836	0.0179058	1	TRUE	0.0094216	0.0941235	0.595206	0	FALSE
chr11:67135856:A:G	HCT116	eQTLs	-0.114669	0.121246	0.170125	1	TRUE	0.0578112	0.0931862	0.497538	0	FALSE
chr11:67135856:A:G	HEPG2	eQTLs	0.0184401	0.0702245	0.396421	1	TRUE	0.0292191	0.0672609	0.560167	0	FALSE
chr11:67150107:A:G	K562	eQTLs	1.09846	0.186759	2.38335e-09	4	FALSE	0.506152	0.264062	0.0141375	4	FALSE
chr11:67150107:A:G	SKNSH	eQTLs	0.766969	0.288916	0.00659964	4	FALSE	0.431635	0.283013	0.0470341	4	FALSE
chr11:67150107:A:G	HCT116	eQTLs	0.847332	0.162849	1.74363e-07	4	FALSE	0.383008	0.199759	0.0282076	4	FALSE
chr11:67150107:A:G	HEPG2	eQTLs	1.28745	0.116916	5.76595e-30	4	FALSE	0.576299	0.272399	0.0107092	4	FALSE
chr11:67160632:T:C	K562	eQTLs	0.179352	0.129608	0.0828971	1	TRUE	-0.0869007	0.11247	0.275728	0	FALSE
chr11:67160632:T:C	SKNSH	eQTLs	-0.163709	0.187347	0.189792	1	TRUE	-0.031304	0.107087	0.44939	0	FALSE
chr11:67160632:T:C	HCT116	eQTLs	-0.360123	0.136981	0.00451023	1	TRUE	-0.0531325	0.0874208	0.433938	0	FALSE
chr11:67160632:T:C	HEPG2	eQTLs	-0.0586588	0.118165	0.309478	1	TRUE	-0.0387632	0.0849621	0.473155	0	FALSE
chr11:67166337:G:A	K562	eQTLs	0.914021	0.13431	1.06736e-11	4	FALSE	0.198875	0.116793	0.0511463	2	FALSE
chr11:67166337:G:A	SKNSH	eQTLs	1.30663	0.203502	2.8396e-11	4	FALSE	0.226778	0.140267	0.0429145	2	FALSE
chr11:67166337:G:A	HCT116	eQTLs	0.725062	0.12399	4.13138e-09	4	FALSE	0.230294	0.13009	0.0451218	2	FALSE
chr11:67166337:G:A	HEPG2	eQTLs	1.43454	0.101496	3.59759e-47	4	FALSE	0.196054	0.112364	0.0578417	2	FALSE
chr11:67184725:G:A	K562	eQTLs	0.299099	0.386539	0.187691	2	FALSE	0.0699067	0.243847	0.452978	0	FALSE
chr11:67184725:G:A	SKNSH	eQTLs	0.311321	0.290335	0.13738	2	FALSE	0.0258075	0.185372	0.527725	0	FALSE
chr11:67184725:G:A	HCT116	eQTLs	0.424431	0.224743	0.0291164	2	FALSE	0.0359899	0.169058	0.555932	0	FALSE
chr11:67184725:G:A	HEPG2	eQTLs	0.459012	0.169104	0.00315226	2	FALSE	0.0147162	0.158349	0.58562	0	FALSE
chr11:67187586:C:T	K562	eQTLs	0.416964	0.155342	0.00386249	3	FALSE	-0.085355	0.117983	0.366301	0	FALSE
chr11:67187586:C:T	SKNSH	eQTLs	0.827141	0.153532	8.54887e-09	3	FALSE	-0.293728	0.212217	0.0550719	0	FALSE
chr11:67187586:C:T	HCT116	eQTLs	0.144065	0.11215	0.0998335	3	FALSE	-0.07391	0.106068	0.393214	0	FALSE
chr11:67187586:C:T	HEPG2	eQTLs	0.575273	0.0945931	5.49505e-10	3	FALSE	-0.133927	0.136508	0.307376	0	FALSE
chr11:67196237:T:C	K562	eQTLs	-0.528833	0.422464	0.0850179	1	TRUE	-0.157226	0.290067	0.336092	0	FALSE
chr11:67196237:T:C	SKNSH	eQTLs	-0.527823	0.348519	0.0571771	1	TRUE	-0.104813	0.235273	0.412322	0	FALSE
chr11:67196237:T:C	HCT116	eQTLs	-0.419737	0.277116	0.0651703	1	TRUE	-0.0570414	0.185985	0.502449	0	FALSE
chr11:67196237:T:C	HEPG2	eQTLs	-0.580254	0.237966	0.00626996	1	TRUE	-0.0674745	0.187011	0.48807	0	FALSE
chr11:67200812:C:T	K562	eQTLs	0.371719	0.187237	0.0237432	4	FALSE	-0.0665059	0.142908	0.429561	0	FALSE
chr11:67200812:C:T	SKNSH	eQTLs	2.83223	0.117124	2.19901e-132	4	FALSE	0.0207532	0.096214	0.593225	0	FALSE
chr11:67200812:C:T	HCT116	eQTLs	1.19417	0.102637	1.59425e-31	4	FALSE	-0.00846625	0.0656402	0.657409	0	FALSE
chr11:67200812:C:T	HEPG2	eQTLs	1.32741	0.125576	2.36756e-26	4	FALSE	-0.0134608	0.0716311	0.642839	0	FALSE
chr11:67200819:C:T	K562	eQTLs	0.737762	0.214508	0.000315044	4	FALSE	0.190343	0.219082	0.189261	2	FALSE
chr11:67200819:C:T	SKNSH	eQTLs	2.91651	0.147523	2.09543e-90	4	FALSE	0.559069	0.294258	0.00717951	2	FALSE
chr11:67200819:C:T	HCT116	eQTLs	1.5383	0.105627	3.33922e-48	4	FALSE	0.417531	0.192313	0.0331502	2	FALSE
chr11:67200819:C:T	HEPG2	eQTLs	1.56767	0.165201	1.60018e-21	4	FALSE	0.116764	0.161669	0.244608	2	FALSE
chr11:67202826:G:A	K562	eQTLs	1.25729	0.113656	3.00234e-28	4	FALSE	-0.231007	0.110988	0.0246996	3	FALSE
chr11:67202826:G:A	SKNSH	eQTLs	1.88087	0.115637	9.23747e-62	4	FALSE	-0.344785	0.108087	0.000368227	3	FALSE
chr11:67202826:G:A	HCT116	eQTLs	1.45737	0.0842759	9.72499e-67	4	FALSE	-0.0176724	0.077405	0.416529	3	FALSE
chr11:67202826:G:A	HEPG2	eQTLs	1.51557	0.110741	1.85607e-42	4	FALSE	-0.259118	0.090511	0.0116586	3	FALSE
chr11:67205978:G:A	K562	eQTLs	0.986115	0.183026	1.09151e-08	1	TRUE	0.014621	0.130827	0.528368	0	FALSE
chr11:67205978:G:A	SKNSH	eQTLs	0.142365	0.616966	0.382762	1	TRUE	-0.00450632	0.180836	0.546719	0	FALSE
chr11:67205978:G:A	HCT116	eQTLs	0.0286275	0.239194	0.454606	1	TRUE	0.021239	0.10975	0.571441	0	FALSE
chr11:67205978:G:A	HEPG2	eQTLs	-0.107493	0.21331	0.318026	1	TRUE	0.0316238	0.117006	0.550349	0	FALSE
chr11:67251107:CTT:C	K562	eQTLs	-0.160611	0.137468	0.120833	2	FALSE	0.0965777	0.112278	0.182627	0	FALSE
chr11:67251107:CTT:C	SKNSH	eQTLs	0.142411	0.148013	0.167732	2	FALSE	0.13072	0.0954474	0.100568	0	FALSE
chr11:67251107:CTT:C	HCT116	eQTLs	-0.244457	0.113753	0.0154644	2	FALSE	0.137397	0.0952346	0.103416	0	FALSE
chr11:67251107:CTT:C	HEPG2	eQTLs	0.479619	0.110063	4.73908e-06	2	FALSE	0.155348	0.100146	0.0836055	0	FALSE
chr11:67275665:A:C	K562	eQTLs	4.7225	0.122667	0	4	FALSE	0.0888323	0.104465	0.202373	3	FALSE
chr11:67275665:A:C	SKNSH	eQTLs	6.05951	0.109557	0	4	FALSE	0.293533	0.111357	0.00321012	3	FALSE
chr11:67275665:A:C	HCT116	eQTLs	3.71275	0.0924177	0	4	FALSE	-0.286246	0.142262	0.0277499	3	FALSE
chr11:67275665:A:C	HEPG2	eQTLs	4.70575	0.113937	0	4	FALSE	0.205527	0.0937741	0.0211476	3	FALSE
chr11:67342580:G:A	K562	eQTLs	0.728994	0.157719	2.69391e-06	4	FALSE	0.400256	0.161232	0.00632823	3	FALSE
chr11:67342580:G:A	SKNSH	eQTLs	0.425592	0.118764	0.000195374	4	FALSE	0.107171	0.125592	0.196558	3	FALSE
chr11:67342580:G:A	HCT116	eQTLs	1.35112	0.0763811	6.47757e-73	4	FALSE	0.77183	0.129527	3.45404e-10	3	FALSE
chr11:67342580:G:A	HEPG2	eQTLs	0.792955	0.0487711	1.37681e-59	4	FALSE	0.234617	0.0954256	0.0073229	3	FALSE
chr11:67351774:C:T	K562	eQTLs	3.86266	0.160691	3.24474e-129	4	FALSE	-0.132748	0.156393	0.221997	0	FALSE
chr11:67351774:C:T	SKNSH	eQTLs	1.6243	0.205221	1.19546e-15	4	FALSE	-0.173219	0.192908	0.194546	0	FALSE
chr11:67351774:C:T	HCT116	eQTLs	3.36725	0.121459	1.04155e-169	4	FALSE	-0.215971	0.244421	0.207709	0	FALSE
chr11:67351774:C:T	HEPG2	eQTLs	2.71418	0.122685	1.35429e-108	4	FALSE	-0.194544	0.223436	0.218106	0	FALSE
chr11:67352256:C:A	K562	eQTLs	-0.00441619	0.448438	0.49473	3	FALSE	0.304812	0.323849	0.151708	3	FALSE
chr11:67352256:C:A	SKNSH	eQTLs	1.89237	0.139458	4.95888e-43	3	FALSE	0.565084	0.197023	0.00156349	3	FALSE
chr11:67352256:C:A	HCT116	eQTLs	1.60611	0.141824	2.54594e-30	3	FALSE	0.793245	0.226976	4.6056e-05	3	FALSE
chr11:67352256:C:A	HEPG2	eQTLs	0.440931	0.111089	3.67089e-05	3	FALSE	0.485173	0.184689	0.00460604	3	FALSE
chr11:67372946:G:A	K562	eQTLs	0.538098	0.164802	0.000679601	4	FALSE	0.695629	0.180295	5.40879e-05	3	FALSE
chr11:67372946:G:A	SKNSH	eQTLs	0.773016	0.385354	0.0266363	4	FALSE	0.251175	0.264514	0.166715	3	FALSE
chr11:67372946:G:A	HCT116	eQTLs	1.34948	0.112219	1.57752e-35	4	FALSE	0.936001	0.154626	3.64123e-11	3	FALSE
chr11:67372946:G:A	HEPG2	eQTLs	0.91833	0.126344	2.38139e-13	4	FALSE	0.620495	0.14102	6.53039e-06	3	FALSE
chr11:67383189:C:T	K562	eQTLs	-0.546263	0.444228	0.108411	3	FALSE	0.302005	0.400676	0.292704	0	FALSE
chr11:67383189:C:T	SKNSH	eQTLs	1.55139	0.199775	6.43749e-16	3	FALSE	-0.164843	0.20327	0.298826	0	FALSE
chr11:67383189:C:T	HCT116	eQTLs	0.649121	0.148896	6.67471e-06	3	FALSE	-0.167772	0.177188	0.28061	0	FALSE
chr11:67383189:C:T	HEPG2	eQTLs	0.757889	0.169629	3.96683e-06	3	FALSE	-0.246015	0.228926	0.241439	0	FALSE
chr11:67383557:C:T	K562	eQTLs	0.77169	0.204363	1.85377e-05	4	FALSE	0.0601016	0.147742	0.434315	0	FALSE
chr11:67383557:C:T	SKNSH	eQTLs	0.62794	0.147627	6.496e-06	4	FALSE	0.0141746	0.105898	0.573804	0	FALSE
chr11:67383557:C:T	HCT116	eQTLs	0.461171	0.132648	0.000318617	4	FALSE	-0.0128991	0.100002	0.633589	0	FALSE
chr11:67383557:C:T	HEPG2	eQTLs	0.362961	0.0868491	1.43793e-05	4	FALSE	-0.00219834	0.0937841	0.658883	0	FALSE
chr11:67385261:C:T	K562	eQTLs	-0.0218397	0.163672	0.438329	1	TRUE	-0.0335657	0.112815	0.495775	0	FALSE
chr11:67385261:C:T	SKNSH	eQTLs	-0.208421	0.233102	0.173388	1	TRUE	-0.132927	0.184836	0.288375	0	FALSE
chr11:67385261:C:T	HCT116	eQTLs	-0.148021	0.149662	0.160363	1	TRUE	-0.0380197	0.102016	0.530989	0	FALSE
chr11:67385261:C:T	HEPG2	eQTLs	-0.232484	0.141722	0.0485591	1	TRUE	-0.0336702	0.102681	0.541308	0	FALSE
chr11:67389532:C:T	K562	eQTLs	1.81465	0.149728	3.56607e-34	1	TRUE	-0.00680092	0.110014	0.570958	0	FALSE
chr11:67389532:C:T	SKNSH	eQTLs	0.245843	0.307527	0.264933	1	TRUE	0.00647361	0.138847	0.561448	0	FALSE
chr11:67389532:C:T	HCT116	eQTLs	0.194871	0.162874	0.169655	1	TRUE	-0.00997389	0.0966361	0.623074	0	FALSE
chr11:67389532:C:T	HEPG2	eQTLs	-0.16693	0.211233	0.268274	1	TRUE	0.0199165	0.0960774	0.586292	0	FALSE
chr11:67397668:G:A	K562	eQTLs	6.50739	0.105402	0	4	FALSE	-0.0224318	0.0925591	0.472319	0	FALSE
chr11:67397668:G:A	SKNSH	eQTLs	5.59342	0.143365	0	4	FALSE	-0.0640255	0.0985585	0.349665	0	FALSE
chr11:67397668:G:A	HCT116	eQTLs	4.60884	0.0918796	0	4	FALSE	-0.0334408	0.0653078	0.50042	0	FALSE
chr11:67397668:G:A	HEPG2	eQTLs	5.13121	0.117047	0	4	FALSE	-0.0187828	0.0621345	0.553982	0	FALSE
chr11:67399601:C:G	K562	eQTLs	0.353835	0.450825	0.200425	3	FALSE	-0.0916511	0.206647	0.386573	0	FALSE
chr11:67399601:C:G	SKNSH	eQTLs	0.951704	0.2274	1.25546e-05	3	FALSE	-0.0132418	0.184554	0.512521	0	FALSE
chr11:67399601:C:G	HCT116	eQTLs	0.928114	0.233278	3.49696e-05	3	FALSE	-0.0685011	0.160499	0.475227	0	FALSE
chr11:67399601:C:G	HEPG2	eQTLs	0.968469	0.173126	7.63921e-09	3	FALSE	-0.0595538	0.150554	0.484742	0	FALSE
chr11:67400846:T:C	K562	eQTLs	0.410087	0.257206	0.0588425	2	FALSE	-0.0149174	0.164868	0.518554	0	FALSE
chr11:67400846:T:C	SKNSH	eQTLs	0.328741	0.363695	0.167328	2	FALSE	-0.0240669	0.168009	0.516207	0	FALSE
chr11:67400846:T:C	HCT116	eQTLs	0.671179	0.199248	0.000334624	2	FALSE	-0.0336372	0.139517	0.547109	0	FALSE
chr11:67400846:T:C	HEPG2	eQTLs	0.752353	0.187586	1.54655e-05	2	FALSE	-0.0167753	0.136716	0.576935	0	FALSE
chr11:67401299:C:A	K562	eQTLs	3.48843	0.103239	7.06059e-252	4	FALSE	0.132901	0.0989681	0.142196	1	TRUE
chr11:67401299:C:A	SKNSH	eQTLs	2.00331	0.15513	3.60846e-38	4	FALSE	0.215173	0.149519	0.0455946	1	TRUE
chr11:67401299:C:A	HCT116	eQTLs	2.95153	0.104866	2.96626e-174	4	FALSE	0.137627	0.103658	0.152152	1	TRUE
chr11:67401299:C:A	HEPG2	eQTLs	3.03927	0.0981652	1.45291e-210	4	FALSE	0.154026	0.107852	0.132378	1	TRUE
chr11:67402362:T:G	K562	eQTLs	3.29091	0.121317	1.3006e-162	4	FALSE	0.457622	0.147026	0.000101801	4	FALSE
chr11:67402362:T:G	SKNSH	eQTLs	3.93724	0.115197	2.46357e-256	4	FALSE	0.295433	0.118097	0.0108363	4	FALSE
chr11:67402362:T:G	HCT116	eQTLs	3.82844	0.0861039	0	4	FALSE	0.422253	0.108175	1.38506e-05	4	FALSE
chr11:67402362:T:G	HEPG2	eQTLs	3.92596	0.0905218	0	4	FALSE	0.314206	0.0929386	0.000745274	4	FALSE
chr11:67414591:G:A	K562	eQTLs	0.656305	0.134247	4.827e-07	4	FALSE	0.243264	0.0935113	0.00381692	4	FALSE
chr11:67414591:G:A	SKNSH	eQTLs	-1.05489	0.197084	5.56385e-08	4	FALSE	0.24323	0.106571	0.0102329	4	FALSE
chr11:67414591:G:A	HCT116	eQTLs	0.93163	0.104064	1.39075e-19	4	FALSE	0.192214	0.0866936	0.0267453	4	FALSE
chr11:67414591:G:A	HEPG2	eQTLs	0.331666	0.0749617	4.82845e-06	4	FALSE	0.242477	0.0843456	0.00400052	4	FALSE
chr11:67414828:T:C	K562	eQTLs	0.219704	0.142022	0.0497622	3	FALSE	0.024492	0.105994	0.487367	0	FALSE
chr11:67414828:T:C	SKNSH	eQTLs	0.223183	0.105353	0.0122441	3	FALSE	-0.0987456	0.120846	0.277993	0	FALSE
chr11:67414828:T:C	HCT116	eQTLs	0.187026	0.068896	0.00354777	3	FALSE	0.104818	0.105695	0.297422	0	FALSE
chr11:67414828:T:C	HEPG2	eQTLs	0.0989478	0.0941249	0.158261	3	FALSE	-0.0123018	0.0791594	0.574954	0	FALSE
chr11:67442043:A:C	K562	eQTLs	0.202691	0.179179	0.132085	3	FALSE	0.00449567	0.120196	0.564486	0	FALSE
chr11:67442043:A:C	SKNSH	eQTLs	0.470784	0.229898	0.0142508	3	FALSE	0.0154141	0.135956	0.547467	0	FALSE
chr11:67442043:A:C	HCT116	eQTLs	0.308621	0.166262	0.0333119	3	FALSE	0.00375917	0.0990659	0.631153	0	FALSE
chr11:67442043:A:C	HEPG2	eQTLs	0.381034	0.161716	0.00858907	3	FALSE	0.00220619	0.0973969	0.634579	0	FALSE
chr11:67499240:C:T	K562	eQTLs	0.740316	0.126081	1.96895e-10	4	FALSE	-0.0111447	0.0928454	0.545763	0	FALSE
chr11:67499240:C:T	SKNSH	eQTLs	0.534188	0.15612	0.000350686	4	FALSE	-0.0174436	0.10023	0.538562	0	FALSE
chr11:67499240:C:T	HCT116	eQTLs	0.453914	0.107847	1.60438e-05	4	FALSE	-0.00741761	0.0703105	0.626971	0	FALSE
chr11:67499240:C:T	HEPG2	eQTLs	0.353756	0.11591	0.00116844	4	FALSE	-0.00164153	0.0716681	0.645808	0	FALSE
chr11:67570639:C:T	K562	eQTLs	3.76064	0.0881366	0	4	FALSE	0.0118304	0.0538152	0.564065	0	FALSE
chr11:67570639:C:T	SKNSH	eQTLs	2.14246	0.0891673	1.38466e-127	4	FALSE	0.0355722	0.0905537	0.491861	0	FALSE
chr11:67570639:C:T	HCT116	eQTLs	3.04216	0.0902241	2.55902e-249	4	FALSE	-0.0142122	0.0503869	0.565426	0	FALSE
chr11:67570639:C:T	HEPG2	eQTLs	2.70025	0.208563	3.44655e-38	4	FALSE	-0.0483823	0.0775334	0.460707	0	FALSE
chr11:67571091:T:A	K562	eQTLs	-0.273875	0.242254	0.117788	1	TRUE	0.00489709	0.136873	0.564216	0	FALSE
chr11:67571091:T:A	SKNSH	eQTLs	-0.412016	0.25522	0.038633	1	TRUE	-0.0303225	0.173636	0.543798	0	FALSE
chr11:67571091:T:A	HCT116	eQTLs	-0.206702	0.19715	0.14122	1	TRUE	0.000410243	0.113336	0.636904	0	FALSE
chr11:67571091:T:A	HEPG2	eQTLs	-0.110388	0.0974211	0.130527	1	TRUE	0.0191736	0.105239	0.591125	0	FALSE
chr11:67775822:G:A	K562	eQTLs	0.40885	0.131894	0.000983424	4	FALSE	-0.0063561	0.0751008	0.712396	0	FALSE
chr11:67775822:G:A	SKNSH	eQTLs	0.55989	0.170939	0.000671554	4	FALSE	0.185303	0.213059	0.275404	0	FALSE
chr11:67775822:G:A	HCT116	eQTLs	0.836232	0.0979851	1.17872e-18	4	FALSE	-0.00993896	0.0619106	0.736422	0	FALSE
chr11:67775822:G:A	HEPG2	eQTLs	0.70957	0.0985644	3.29725e-13	4	FALSE	-0.00384534	0.0567826	0.756305	0	FALSE
chr11:67776242:G:A	K562	eQTLs	0.474855	0.292978	0.0535774	3	FALSE	-0.280897	0.178416	0.0401967	3	FALSE
chr11:67776242:G:A	SKNSH	eQTLs	1.95554	0.128498	1.70834e-53	3	FALSE	-0.190686	0.156644	0.11214	3	FALSE
chr11:67776242:G:A	HCT116	eQTLs	1.54176	0.134046	6.78673e-31	3	FALSE	-0.302635	0.172722	0.0357292	3	FALSE
chr11:67776242:G:A	HEPG2	eQTLs	1.51014	0.108342	2.05713e-44	3	FALSE	-0.281878	0.15117	0.0347221	3	FALSE
chr11:67778488:C:A	K562	eQTLs	0.891275	0.257704	0.000604062	4	FALSE	-0.271352	0.408911	0.185743	3	FALSE
chr11:67778488:C:A	SKNSH	eQTLs	0.943691	0.248296	0.000161345	4	FALSE	-0.416292	0.259417	0.0493106	3	FALSE
chr11:67778488:C:A	HCT116	eQTLs	1.03997	0.252779	3.10529e-05	4	FALSE	-0.688904	0.323574	0.00794094	3	FALSE
chr11:67778488:C:A	HEPG2	eQTLs	1.12926	0.157003	1.0735e-13	4	FALSE	-0.60539	0.261458	0.00718908	3	FALSE
chr11:67784749:C:G	K562	eQTLs	0.449029	0.173279	0.00491196	4	FALSE	-0.0705862	0.0839293	0.231131	0	FALSE
chr11:67784749:C:G	SKNSH	eQTLs	2.03467	0.0829698	8.33158e-134	4	FALSE	-0.0795188	0.0755121	0.201821	0	FALSE
chr11:67784749:C:G	HCT116	eQTLs	2.01137	0.0735109	8.80657e-166	4	FALSE	-0.0705871	0.0730997	0.269914	0	FALSE
chr11:67784749:C:G	HEPG2	eQTLs	0.762645	0.0633744	1.30911e-33	4	FALSE	-0.0680975	0.0724784	0.276269	0	FALSE
chr11:67785468:G:T	K562	eQTLs	0.241565	0.277165	0.182695	0	FALSE	-0.0214476	0.185509	0.522542	0	FALSE
chr11:67785468:G:T	SKNSH	eQTLs	0.252261	0.210167	0.113503	0	FALSE	0.00622485	0.167358	0.574118	0	FALSE
chr11:67785468:G:T	HCT116	eQTLs	0.149431	0.198308	0.224708	0	FALSE	0.000560105	0.147778	0.621896	0	FALSE
chr11:67785468:G:T	HEPG2	eQTLs	0.202511	0.25863	0.209734	0	FALSE	-0.0157042	0.14767	0.594067	0	FALSE
chr11:67785555:A:C	K562	eQTLs	0.476896	0.199788	0.00795479	3	FALSE	0.219552	0.166337	0.0745579	0	FALSE
chr11:67785555:A:C	SKNSH	eQTLs	0.0635077	0.182544	0.358129	3	FALSE	0.159543	0.143628	0.150363	0	FALSE
chr11:67785555:A:C	HCT116	eQTLs	0.388813	0.124658	0.000939305	3	FALSE	0.209674	0.156379	0.114215	0	FALSE
chr11:67785555:A:C	HEPG2	eQTLs	0.612614	0.0805228	6.82877e-15	3	FALSE	0.160824	0.119702	0.134216	0	FALSE
chr11:67786764:A:G	K562	eQTLs	0.2594	0.179898	0.0763306	3	FALSE	0.0819222	0.110247	0.257059	0	FALSE
chr11:67786764:A:G	SKNSH	eQTLs	0.454067	0.112859	3.24231e-05	3	FALSE	0.0999361	0.0986942	0.206475	0	FALSE
chr11:67786764:A:G	HCT116	eQTLs	0.824517	0.0920428	4.59547e-20	3	FALSE	0.0757302	0.0863656	0.306562	0	FALSE
chr11:67786764:A:G	HEPG2	eQTLs	0.687773	0.0657321	5.49457e-26	3	FALSE	0.073355	0.083571	0.308771	0	FALSE
chr11:67788563:T:G	K562	eQTLs	-0.25452	0.139497	0.0350517	4	FALSE	0.364782	0.121937	9.33094e-05	1	TRUE
chr11:67788563:T:G	SKNSH	eQTLs	-0.690909	0.121282	3.86507e-09	4	FALSE	0.133255	0.105822	0.152147	1	TRUE
chr11:67788563:T:G	HCT116	eQTLs	-0.347507	0.11111	0.00094239	4	FALSE	0.0810324	0.107988	0.26933	1	TRUE
chr11:67788563:T:G	HEPG2	eQTLs	-0.679298	0.0575662	0	4	FALSE	0.210435	0.0926942	0.0713822	1	TRUE
chr11:67794522:C:A	K562	eQTLs	-0.154836	0.378396	0.324157	0	FALSE	-0.0459127	0.188413	0.481233	0	FALSE
chr11:67794522:C:A	SKNSH	eQTLs	-0.297144	0.247681	0.110265	0	FALSE	0.00525741	0.151174	0.589314	0	FALSE
chr11:67794522:C:A	HCT116	eQTLs	0.0239195	0.211274	0.468988	0	FALSE	-0.00143013	0.134481	0.624043	0	FALSE
chr11:67794522:C:A	HEPG2	eQTLs	-0.115902	0.158966	0.23528	0	FALSE	-0.0201674	0.131215	0.588018	0	FALSE
chr11:67796632:T:C	K562	eQTLs	0.54378	0.16769	0.000756285	4	FALSE	0.146415	0.120149	0.103025	1	TRUE
chr11:67796632:T:C	SKNSH	eQTLs	0.742283	0.0963201	4.8635e-15	4	FALSE	0.0657017	0.119788	0.278885	1	TRUE
chr11:67796632:T:C	HCT116	eQTLs	0.428818	0.104361	1.8007e-05	4	FALSE	0.154273	0.09824	0.073167	1	TRUE
chr11:67796632:T:C	HEPG2	eQTLs	0.78868	0.0884651	7.29299e-20	4	FALSE	0.197897	0.11034	0.044626	1	TRUE
chr11:67796756:A:G	K562	eQTLs	-0.449953	0.163549	0.00243217	4	FALSE	0.151657	0.109519	0.0930325	0	FALSE
chr11:67796756:A:G	SKNSH	eQTLs	-0.398383	0.123003	0.000527755	4	FALSE	0.145616	0.105001	0.107665	0	FALSE
chr11:67796756:A:G	HCT116	eQTLs	-0.455385	0.124251	7.79404e-05	4	FALSE	0.139136	0.105865	0.143743	0	FALSE
chr11:67796756:A:G	HEPG2	eQTLs	-0.170315	0.0769501	0.0125541	4	FALSE	0.119101	0.0922434	0.16079	0	FALSE
chr11:67796801:G:C	K562	eQTLs	-1.08854	0.36928	0.00107036	4	FALSE	0.275344	0.308889	0.220608	0	FALSE
chr11:67796801:G:C	SKNSH	eQTLs	-1.0577	0.172355	2.94532e-10	4	FALSE	-0.00974788	0.117266	0.720925	0	FALSE
chr11:67796801:G:C	HCT116	eQTLs	-1.01176	0.14141	5.26579e-13	4	FALSE	-0.0105589	0.0923648	0.741414	0	FALSE
chr11:67796801:G:C	HEPG2	eQTLs	-0.792475	0.153065	2.00936e-07	4	FALSE	0.0232433	0.0846819	0.680456	0	FALSE
chr11:67798000:G:C	K562	eQTLs	6.33483	0.106174	0	4	FALSE	0.182165	0.0531443	0.000646663	4	FALSE
chr11:67798000:G:C	SKNSH	eQTLs	7.93741	0.113073	0	4	FALSE	0.172503	0.0511096	0.00432885	4	FALSE
chr11:67798000:G:C	HCT116	eQTLs	5.29007	0.0792868	0	4	FALSE	0.17914	0.0537803	0.00321262	4	FALSE
chr11:67798000:G:C	HEPG2	eQTLs	5.29999	0.136878	0	4	FALSE	0.172833	0.0539346	0.00655824	4	FALSE
chr11:67798361:G:GCC	K562	eQTLs	3.39188	0.118175	2.62831e-181	4	FALSE	0.0746561	0.131583	0.393629	0	FALSE
chr11:67798361:G:GCC	SKNSH	eQTLs	2.69693	0.0913909	5.41578e-191	4	FALSE	0.00744336	0.0752522	0.645227	0	FALSE
chr11:67798361:G:GCC	HCT116	eQTLs	2.97841	0.0931399	5.98289e-224	4	FALSE	-0.0267425	0.0768037	0.601354	0	FALSE
chr11:67798361:G:GCC	HEPG2	eQTLs	3.66309	0.0608101	0	4	FALSE	-0.0182183	0.0640161	0.617373	0	FALSE
chr11:67798567:G:A	K562	eQTLs	0.257814	0.161521	0.0537457	3	FALSE	-0.0171121	0.0781953	0.50127	0	FALSE
chr11:67798567:G:A	SKNSH	eQTLs	-0.416559	0.120758	0.000208697	3	FALSE	-0.0194317	0.0749439	0.509923	0	FALSE
chr11:67798567:G:A	HCT116	eQTLs	0.236516	0.102596	0.0103827	3	FALSE	-0.00699774	0.0589426	0.612897	0	FALSE
chr11:67798567:G:A	HEPG2	eQTLs	0.296626	0.0670459	4.61156e-06	3	FALSE	-0.0150568	0.0566255	0.580398	0	FALSE
chr11:67799266:G:A	K562	eQTLs	-0.127115	0.167442	0.22489	2	FALSE	0.00206009	0.134334	0.455347	0	FALSE
chr11:67799266:G:A	SKNSH	eQTLs	0.356927	0.109004	0.000406706	2	FALSE	0.0515289	0.0979966	0.361884	0	FALSE
chr11:67799266:G:A	HCT116	eQTLs	0.0105187	0.112393	0.462387	2	FALSE	0.0411974	0.0845598	0.419303	0	FALSE
chr11:67799266:G:A	HEPG2	eQTLs	0.163979	0.0669356	0.00724068	2	FALSE	0.0882144	0.0991511	0.302117	0	FALSE
chr11:67799926:T:C	K562	eQTLs	-0.440808	0.193949	0.010963	4	FALSE	-0.045284	0.1077	0.371541	0	FALSE
chr11:67799926:T:C	SKNSH	eQTLs	-0.467477	0.127139	0.000101592	4	FALSE	-0.0879905	0.102475	0.25728	0	FALSE
chr11:67799926:T:C	HCT116	eQTLs	-0.561235	0.144137	3.09399e-05	4	FALSE	-0.0612423	0.0895559	0.382944	0	FALSE
chr11:67799926:T:C	HEPG2	eQTLs	-0.179861	0.0705136	0.00525285	4	FALSE	-0.0551692	0.0814188	0.390562	0	FALSE
chr11:67804605:C:A	K562	eQTLs	2.98455	0.13792	1.18182e-103	4	FALSE	-0.111659	0.120143	0.197593	1	TRUE
chr11:67804605:C:A	SKNSH	eQTLs	3.41036	0.106823	1.47818e-223	4	FALSE	0.309182	0.169615	0.0288666	1	TRUE
chr11:67804605:C:A	HCT116	eQTLs	3.19678	0.0825078	0	4	FALSE	-0.193117	0.117813	0.0740259	1	TRUE
chr11:67804605:C:A	HEPG2	eQTLs	4.15166	0.0825884	0	4	FALSE	0.19733	0.10133	0.0526519	1	TRUE
chr11:67804889:A:AC	K562	eQTLs	-0.132941	0.14685	0.182498	1	TRUE	0.154274	0.115943	0.0994676	3	FALSE
chr11:67804889:A:AC	SKNSH	eQTLs	-0.146101	0.206189	0.228161	1	TRUE	0.189315	0.109641	0.047581	3	FALSE
chr11:67804889:A:AC	HCT116	eQTLs	-0.335352	0.183441	0.0257981	1	TRUE	0.272636	0.131378	0.00920868	3	FALSE
chr11:67804889:A:AC	HEPG2	eQTLs	-0.178069	0.136099	0.09627	1	TRUE	0.239723	0.101954	0.0088554	3	FALSE
chr11:67808146:G:A	K562	eQTLs	1.66903	0.128503	1.20428e-38	4	FALSE	-0.519549	0.142043	0.000211843	4	FALSE
chr11:67808146:G:A	SKNSH	eQTLs	3.13611	0.140994	8.24285e-112	4	FALSE	-0.694133	0.166003	4.07342e-06	4	FALSE
chr11:67808146:G:A	HCT116	eQTLs	1.46565	0.0986387	4.3586e-50	4	FALSE	-0.467937	0.144263	0.00100669	4	FALSE
chr11:67808146:G:A	HEPG2	eQTLs	2.84751	0.0905244	3.17183e-218	4	FALSE	-0.724041	0.135494	2.83207e-09	4	FALSE
chr11:67816936:A:G	K562	eQTLs	0.301289	0.164121	0.0356859	4	FALSE	-0.244096	0.166168	0.0593247	1	TRUE
chr11:67816936:A:G	SKNSH	eQTLs	0.300531	0.146747	0.0225242	4	FALSE	-0.212767	0.161361	0.0901265	1	TRUE
chr11:67816936:A:G	HCT116	eQTLs	0.45095	0.119432	1.84465e-05	4	FALSE	-0.293062	0.171792	0.0429785	1	TRUE
chr11:67816936:A:G	HEPG2	eQTLs	0.213762	0.101177	0.0179195	4	FALSE	-0.232107	0.141156	0.0598189	1	TRUE
chr11:67819684:T:TGGGCCA	K562	eQTLs	0.455523	0.120174	8.00273e-05	3	FALSE	-0.0276968	0.111356	0.511853	0	FALSE
chr11:67819684:T:TGGGCCA	SKNSH	eQTLs	0.341213	0.169394	0.0228001	3	FALSE	-0.0342159	0.122933	0.510362	0	FALSE
chr11:67819684:T:TGGGCCA	HCT116	eQTLs	0.193995	0.117559	0.0500445	3	FALSE	0.00127166	0.0795406	0.663152	0	FALSE
chr11:67819684:T:TGGGCCA	HEPG2	eQTLs	0.771862	0.108902	1.8496e-13	3	FALSE	-0.00712032	0.0732114	0.636775	0	FALSE
chr11:67860751:G:A	K562	eQTLs	-0.461535	0.202612	0.0125305	4	FALSE	-0.0186063	0.117393	0.515609	0	FALSE
chr11:67860751:G:A	SKNSH	eQTLs	-0.696038	0.28246	0.00194024	4	FALSE	-0.0482878	0.140238	0.46034	0	FALSE
chr11:67860751:G:A	HCT116	eQTLs	-0.391981	0.119172	0.000675982	4	FALSE	-0.0228105	0.0817809	0.56869	0	FALSE
chr11:67860751:G:A	HEPG2	eQTLs	-0.436073	0.134322	0.000767225	4	FALSE	-0.0159476	0.0870646	0.590785	0	FALSE
chr11:68034141:T:C	K562	eQTLs	2.65536	0.0896333	3.98394e-193	4	FALSE	1.76824	0.120584	9.68805e-49	4	FALSE
chr11:68034141:T:C	SKNSH	eQTLs	5.05189	0.0916354	0	4	FALSE	1.9089	0.0992926	1.14723e-82	4	FALSE
chr11:68034141:T:C	HCT116	eQTLs	2.06377	0.0589671	1.27045e-268	4	FALSE	1.17182	0.0951424	6.30004e-35	4	FALSE
chr11:68034141:T:C	HEPG2	eQTLs	4.76585	0.0960868	0	4	FALSE	2.08872	0.0793453	1.2529e-153	4	FALSE
chr11:68037515:A:AC	K562	eQTLs	-0.111947	0.245963	0.337029	0	FALSE	0.259367	0.193648	0.0748438	0	FALSE
chr11:68037515:A:AC	SKNSH	eQTLs	-0.0642465	0.220625	0.396761	0	FALSE	0.223407	0.186048	0.108368	0	FALSE
chr11:68037515:A:AC	HCT116	eQTLs	0.256515	0.216047	0.114744	0	FALSE	0.30763	0.205859	0.0640724	0	FALSE
chr11:68037515:A:AC	HEPG2	eQTLs	0.212236	0.176064	0.113789	0	FALSE	0.25764	0.167869	0.0724271	0	FALSE
chr11:68037885:C:T	K562	eQTLs	0.206158	0.191253	0.155868	0	FALSE	0.161448	0.214697	0.262401	0	FALSE
chr11:68037885:C:T	SKNSH	eQTLs	-0.163123	0.192031	0.20568	0	FALSE	0.040812	0.121487	0.519912	0	FALSE
chr11:68037885:C:T	HCT116	eQTLs	-0.050647	0.141724	0.367541	0	FALSE	0.0385786	0.10306	0.55722	0	FALSE
chr11:68037885:C:T	HEPG2	eQTLs	-0.0489397	0.0997364	0.320457	0	FALSE	0.0252658	0.097647	0.587199	0	FALSE
chr11:68091265:C:T	K562	eQTLs	-0.284923	0.260021	0.130906	0	FALSE	-0.0227799	0.145399	0.55258	0	FALSE
chr11:68091265:C:T	SKNSH	eQTLs	-0.404176	0.319538	0.0869244	0	FALSE	-0.0622017	0.176968	0.48531	0	FALSE
chr11:68091265:C:T	HCT116	eQTLs	-0.182954	0.195629	0.174582	0	FALSE	0.00751365	0.100886	0.645494	0	FALSE
chr11:68091265:C:T	HEPG2	eQTLs	0.0180578	0.166732	0.463568	0	FALSE	0.00883906	0.0977302	0.640506	0	FALSE
chr11:68629909:AT:A	K562	eQTLs	0.696272	0.144278	3.53104e-06	4	FALSE	-0.207899	0.178346	0.106966	2	FALSE
chr11:68629909:AT:A	SKNSH	eQTLs	0.727243	0.1166	6.83876e-11	4	FALSE	-0.0022567	0.163168	0.470044	2	FALSE
chr11:68629909:AT:A	HCT116	eQTLs	0.673111	0.0902809	1.76007e-12	4	FALSE	-0.330887	0.144293	0.00785844	2	FALSE
chr11:68629909:AT:A	HEPG2	eQTLs	0.60487	0.0600032	7.26348e-24	4	FALSE	-0.287854	0.120922	0.00824333	2	FALSE
chr11:68637539:G:A	K562	eQTLs	3.72096	0.0987209	6.79769e-295	4	FALSE	-0.257699	0.0866705	0.000707864	3	FALSE
chr11:68637539:G:A	SKNSH	eQTLs	3.8377	0.0809163	0	4	FALSE	-0.0494521	0.111623	0.338212	3	FALSE
chr11:68637539:G:A	HCT116	eQTLs	2.32629	0.0756847	1.3526e-207	4	FALSE	-0.219538	0.0860578	0.00613649	3	FALSE
chr11:68637539:G:A	HEPG2	eQTLs	2.80266	0.0618462	0	4	FALSE	-0.263898	0.0816622	0.000990456	3	FALSE
chr11:68671280:G:GCCGCCGCCATCTTC	K562	eQTLs	6.90004	0.117391	0	4	FALSE	0.528167	0.285629	0.0939582	1	TRUE
chr11:68671280:G:GCCGCCGCCATCTTC	SKNSH	eQTLs	8.18837	0.146506	0	4	FALSE	0.976751	0.307397	0.000367081	1	TRUE
chr11:68671280:G:GCCGCCGCCATCTTC	HCT116	eQTLs	5.5368	0.0963557	0	4	FALSE	0.155835	0.242376	0.304559	1	TRUE
chr11:68671280:G:GCCGCCGCCATCTTC	HEPG2	eQTLs	5.50707	0.0794021	0	4	FALSE	0.243872	0.239314	0.206076	1	TRUE
chr11:68725642:C:T	K562	eQTLs	-0.322702	0.157101	0.0193834	3	FALSE	0.112488	0.0935972	0.123107	0	FALSE
chr11:68725642:C:T	SKNSH	eQTLs	-0.239965	0.129322	0.0317057	3	FALSE	0.123571	0.0892336	0.0976015	0	FALSE
chr11:68725642:C:T	HCT116	eQTLs	0.128663	0.0823857	0.0588527	3	FALSE	0.148619	0.0947084	0.075767	0	FALSE
chr11:68725642:C:T	HEPG2	eQTLs	-0.497066	0.0750025	1.35094e-11	3	FALSE	0.139889	0.0884614	0.0803353	0	FALSE
chr11:68728862:G:A	K562	eQTLs	2.84131	0.134299	1.28842e-99	4	FALSE	0.207885	0.122357	0.0611183	3	FALSE
chr11:68728862:G:A	SKNSH	eQTLs	2.77985	0.114939	2.26407e-129	4	FALSE	0.306932	0.148041	0.007815	3	FALSE
chr11:68728862:G:A	HCT116	eQTLs	2.66143	0.0966182	1.19713e-166	4	FALSE	0.258098	0.129187	0.0323855	3	FALSE
chr11:68728862:G:A	HEPG2	eQTLs	2.35103	0.0725066	4.58365e-232	4	FALSE	0.253715	0.123052	0.0310363	3	FALSE
chr11:68765895:G:A	K562	eQTLs	2.86706	0.0961281	3.85733e-199	4	FALSE	0.168633	0.094324	0.0798632	1	TRUE
chr11:68765895:G:A	SKNSH	eQTLs	0.906604	0.117208	5.72323e-15	4	FALSE	0.410055	0.189777	0.00223948	1	TRUE
chr11:68765895:G:A	HCT116	eQTLs	0.714131	0.0994392	3.65901e-13	4	FALSE	0.250547	0.127747	0.0659681	1	TRUE
chr11:68765895:G:A	HEPG2	eQTLs	0.959792	0.0573445	3.9311e-63	4	FALSE	0.0726034	0.10493	0.280692	1	TRUE
chr11:68770298:T:G	K562	eQTLs	0.665461	0.286071	0.0100803	4	FALSE	0.21671	0.206671	0.138059	0	FALSE
chr11:68770298:T:G	SKNSH	eQTLs	0.681837	0.12528	2.69625e-08	4	FALSE	0.108722	0.164246	0.288888	0	FALSE
chr11:68770298:T:G	HCT116	eQTLs	0.491831	0.275248	0.0439607	4	FALSE	0.155673	0.176826	0.252851	0	FALSE
chr11:68770298:T:G	HEPG2	eQTLs	0.63302	0.163577	8.51241e-05	4	FALSE	0.173024	0.168311	0.221186	0	FALSE
chr11:68772072:G:A	K562	eQTLs	0.399133	0.192949	0.0193931	2	FALSE	-0.244692	0.145912	0.0299758	1	TRUE
chr11:68772072:G:A	SKNSH	eQTLs	0.286267	0.188068	0.0650496	2	FALSE	-0.155912	0.126804	0.141653	1	TRUE
chr11:68772072:G:A	HCT116	eQTLs	0.183112	0.145429	0.103586	2	FALSE	-0.165883	0.120437	0.125601	1	TRUE
chr11:68772072:G:A	HEPG2	eQTLs	0.585634	0.0952688	1.83631e-10	2	FALSE	-0.206288	0.125691	0.0875672	1	TRUE
chr11:68775717:C:T	K562	eQTLs	0.499546	0.281628	0.0414474	4	FALSE	0.17625	0.238791	0.236204	0	FALSE
chr11:68775717:C:T	SKNSH	eQTLs	0.853475	0.180139	5.43441e-07	4	FALSE	0.0618333	0.148332	0.418094	0	FALSE
chr11:68775717:C:T	HCT116	eQTLs	0.342516	0.193154	0.0398857	4	FALSE	0.0992436	0.15537	0.392907	0	FALSE
chr11:68775717:C:T	HEPG2	eQTLs	0.846542	0.120242	3.91096e-13	4	FALSE	0.0875978	0.141451	0.40252	0	FALSE
chr11:68778383:T:C	K562	eQTLs	-0.266541	0.279794	0.168841	0	FALSE	-0.00203061	0.14903	0.58121	0	FALSE
chr11:68778383:T:C	SKNSH	eQTLs	-0.358723	0.25914	0.0785449	0	FALSE	0.0882681	0.180066	0.410839	0	FALSE
chr11:68778383:T:C	HCT116	eQTLs	0.230294	0.214565	0.139973	0	FALSE	-0.00729401	0.123778	0.655304	0	FALSE
chr11:68778383:T:C	HEPG2	eQTLs	0.100219	0.114948	0.193025	0	FALSE	0.015952	0.109614	0.60576	0	FALSE
chr11:68781070:G:A	K562	eQTLs	-0.232646	0.281813	0.208208	2	FALSE	-0.0899468	0.13376	0.244172	0	FALSE
chr11:68781070:G:A	SKNSH	eQTLs	0.170936	0.140964	0.112671	2	FALSE	-0.110448	0.112524	0.204295	0	FALSE
chr11:68781070:G:A	HCT116	eQTLs	0.777779	0.118407	5.33372e-12	2	FALSE	-0.0920013	0.0990818	0.266381	0	FALSE
chr11:68781070:G:A	HEPG2	eQTLs	0.260729	0.0757095	0.000289194	2	FALSE	-0.1079	0.103901	0.236584	0	FALSE
chr11:68789606:G:A	K562	eQTLs	0.537808	0.446919	0.113898	3	FALSE	0.0187495	0.185769	0.526671	0	FALSE
chr11:68789606:G:A	SKNSH	eQTLs	0.992919	0.207307	9.78853e-07	3	FALSE	0.00874692	0.142809	0.568973	0	FALSE
chr11:68789606:G:A	HCT116	eQTLs	0.971582	0.175948	2.50055e-08	3	FALSE	0.00544183	0.129297	0.620258	0	FALSE
chr11:68789606:G:A	HEPG2	eQTLs	0.922861	0.130499	1.70722e-12	3	FALSE	0.000688037	0.127644	0.628835	0	FALSE
chr11:68795574:A:G	K562	eQTLs	0.628209	0.153339	3.29058e-05	4	FALSE	0.113453	0.0892084	0.117689	0	FALSE
chr11:68795574:A:G	SKNSH	eQTLs	0.94231	0.144379	2.30479e-11	4	FALSE	0.102559	0.0865476	0.158378	0	FALSE
chr11:68795574:A:G	HCT116	eQTLs	0.610989	0.108858	1.41736e-08	4	FALSE	0.0949096	0.0784658	0.194581	0	FALSE
chr11:68795574:A:G	HEPG2	eQTLs	1.02523	0.0994931	5.0206e-26	4	FALSE	0.0885367	0.07378	0.202388	0	FALSE
chr11:68811777:C:T	K562	eQTLs	0.746476	0.147488	2.7079e-07	4	FALSE	0.0611762	0.101736	0.334404	0	FALSE
chr11:68811777:C:T	SKNSH	eQTLs	0.980152	0.172138	6.52868e-09	4	FALSE	0.0802818	0.11328	0.295508	0	FALSE
chr11:68811777:C:T	HCT116	eQTLs	1.48679	0.10373	2.66045e-49	4	FALSE	0.0573584	0.0857521	0.3908	0	FALSE
chr11:68811777:C:T	HEPG2	eQTLs	0.366465	0.14931	0.00737826	4	FALSE	0.0575177	0.0895166	0.394316	0	FALSE
chr11:68815258:C:T	K562	eQTLs	-0.369513	0.157126	0.00952576	4	FALSE	-0.420492	0.126017	0.000585844	4	FALSE
chr11:68815258:C:T	SKNSH	eQTLs	1.26011	0.123575	5.05565e-25	4	FALSE	-0.91769	0.180025	4.92932e-09	4	FALSE
chr11:68815258:C:T	HCT116	eQTLs	0.785615	0.0912131	3.553e-18	4	FALSE	-0.710998	0.122088	1.73659e-09	4	FALSE
chr11:68815258:C:T	HEPG2	eQTLs	1.05442	0.0966729	4.16295e-28	4	FALSE	-0.602611	0.110225	3.23725e-08	4	FALSE
chr11:68816370:A:G	K562	eQTLs	6.32327	0.108665	0	4	FALSE	-0.340577	0.115831	0.00352171	1	TRUE
chr11:68816370:A:G	SKNSH	eQTLs	7.49707	0.109337	0	4	FALSE	-0.00427704	0.108448	0.784324	1	TRUE
chr11:68816370:A:G	HCT116	eQTLs	5.05143	0.0896393	0	4	FALSE	-0.00430801	0.109833	0.784685	1	TRUE
chr11:68816370:A:G	HEPG2	eQTLs	5.94391	0.106516	0	4	FALSE	-0.0205848	0.104166	0.749251	1	TRUE
chr11:68817229:C:T	K562	eQTLs	2.73621	0.119033	2.11784e-118	4	FALSE	0.66492	0.131076	9.29532e-09	4	FALSE
chr11:68817229:C:T	SKNSH	eQTLs	2.10402	0.157074	9.68505e-41	4	FALSE	0.390166	0.149337	0.00745191	4	FALSE
chr11:68817229:C:T	HCT116	eQTLs	1.93404	0.0887896	6.03186e-105	4	FALSE	0.462922	0.103501	8.17034e-06	4	FALSE
chr11:68817229:C:T	HEPG2	eQTLs	1.87765	0.108707	1.34188e-66	4	FALSE	0.604875	0.11683	3.35044e-08	4	FALSE
chr11:68818106:A:G	K562	eQTLs	-0.195241	0.166876	0.118628	0	FALSE	-0.214003	0.126355	0.0557932	3	FALSE
chr11:68818106:A:G	SKNSH	eQTLs	0.20724	0.190708	0.151442	0	FALSE	-0.295572	0.171896	0.0130037	3	FALSE
chr11:68818106:A:G	HCT116	eQTLs	-0.121137	0.116796	0.151662	0	FALSE	-0.220753	0.106266	0.0380592	3	FALSE
chr11:68818106:A:G	HEPG2	eQTLs	-0.0913716	0.11305	0.211349	0	FALSE	-0.201867	0.104089	0.0479826	3	FALSE
chr11:68821701:T:C	K562	eQTLs	1.53818	0.124706	4.09109e-35	4	FALSE	-0.839461	0.142246	2.79106e-09	4	FALSE
chr11:68821701:T:C	SKNSH	eQTLs	3.17886	0.0852695	4.49365e-292	4	FALSE	-1.01135	0.108759	1.11022e-16	4	FALSE
chr11:68821701:T:C	HCT116	eQTLs	1.04299	0.0719748	7.48767e-48	4	FALSE	-0.706415	0.0915369	1.42109e-14	4	FALSE
chr11:68821701:T:C	HEPG2	eQTLs	2.50389	0.08314	7.95188e-200	4	FALSE	-0.763818	0.0820756	1.11022e-16	4	FALSE
chr11:68822023:G:C	K562	eQTLs	0.259736	0.109899	0.0092798	2	FALSE	0.118216	0.10883	0.159791	0	FALSE
chr11:68822023:G:C	SKNSH	eQTLs	-0.0705913	0.17735	0.348791	2	FALSE	0.121312	0.101584	0.149458	0	FALSE
chr11:68822023:G:C	HCT116	eQTLs	0.186297	0.125516	0.0692303	2	FALSE	0.118907	0.106696	0.199388	0	FALSE
chr11:68822023:G:C	HEPG2	eQTLs	0.523331	0.110377	6.39992e-07	2	FALSE	0.0789146	0.0892367	0.267459	0	FALSE
chr11:68823707:G:A	K562	eQTLs	0.402005	0.149109	0.00357303	4	FALSE	-0.161705	0.0898202	0.0685814	3	FALSE
chr11:68823707:G:A	SKNSH	eQTLs	2.48574	0.143421	2.30463e-69	4	FALSE	-0.241626	0.110046	0.00316615	3	FALSE
chr11:68823707:G:A	HCT116	eQTLs	1.15338	0.0875532	7.77973e-40	4	FALSE	-0.1832	0.0834408	0.0401904	3	FALSE
chr11:68823707:G:A	HEPG2	eQTLs	1.81322	0.0786922	6.53423e-118	4	FALSE	-0.184118	0.0818554	0.0382023	3	FALSE
chr11:68842450:C:T	K562	eQTLs	1.33702	0.120183	8.44747e-29	4	FALSE	-0.116887	0.098706	0.145822	0	FALSE
chr11:68842450:C:T	SKNSH	eQTLs	2.36021	0.134398	3.91148e-71	4	FALSE	-0.115219	0.105341	0.167737	0	FALSE
chr11:68842450:C:T	HCT116	eQTLs	1.2712	0.107628	2.91011e-32	4	FALSE	-0.11144	0.0997476	0.2039	0	FALSE
chr11:68842450:C:T	HEPG2	eQTLs	1.77565	0.105103	3.21615e-64	4	FALSE	-0.0884366	0.0880671	0.240004	0	FALSE
chr11:68880117:A:G	K562	eQTLs	-0.492896	0.247337	0.0169301	3	FALSE	0.255579	0.206528	0.0920616	0	FALSE
chr11:68880117:A:G	SKNSH	eQTLs	-0.420366	0.250905	0.0416814	3	FALSE	0.18471	0.21437	0.191623	0	FALSE
chr11:68880117:A:G	HCT116	eQTLs	-0.354545	0.272396	0.0905947	3	FALSE	0.21995	0.189299	0.159861	0	FALSE
chr11:68880117:A:G	HEPG2	eQTLs	-0.274071	0.139804	0.0260932	3	FALSE	0.175405	0.147597	0.173054	0	FALSE
chr11:68906120:G:A	K562	eQTLs	0.92863	0.174339	7.68182e-08	4	FALSE	0.297831	0.23298	0.0991691	2	FALSE
chr11:68906120:G:A	SKNSH	eQTLs	1.18601	0.125296	4.29681e-23	4	FALSE	0.608804	0.1843	0.000399057	2	FALSE
chr11:68906120:G:A	HCT116	eQTLs	0.804405	0.114277	2.06702e-12	4	FALSE	-0.779155	0.159173	7.85822e-06	2	FALSE
chr11:68906120:G:A	HEPG2	eQTLs	0.71628	0.0954821	5.36299e-14	4	FALSE	-0.0950611	0.136364	0.242847	2	FALSE
chr11:68921211:C:T	K562	eQTLs	0.164194	0.130261	0.097277	1	TRUE	-0.275226	0.163146	0.0486712	1	TRUE
chr11:68921211:C:T	SKNSH	eQTLs	0.166069	0.104913	0.0534258	1	TRUE	-0.0442094	0.0833005	0.635283	1	TRUE
chr11:68921211:C:T	HCT116	eQTLs	-0.0371532	0.113247	0.365873	1	TRUE	-0.0228096	0.0649301	0.700307	1	TRUE
chr11:68921211:C:T	HEPG2	eQTLs	0.176851	0.0706991	0.0058381	1	TRUE	-0.0185587	0.0574415	0.711841	1	TRUE
chr11:68923597:T:C	K562	eQTLs	0.59505	0.18989	0.00119964	4	FALSE	0.263458	0.198581	0.0752773	0	FALSE
chr11:68923597:T:C	SKNSH	eQTLs	1.0595	0.237498	1.63668e-07	4	FALSE	0.1974	0.177079	0.146274	0	FALSE
chr11:68923597:T:C	HCT116	eQTLs	0.606438	0.16309	0.000142291	4	FALSE	0.242979	0.17891	0.115841	0	FALSE
chr11:68923597:T:C	HEPG2	eQTLs	0.660965	0.192234	0.000401327	4	FALSE	0.198325	0.172794	0.15449	0	FALSE
chr11:69088554:C:T	K562	eQTLs	0.375947	0.197184	0.0287539	4	FALSE	0.148133	0.178395	0.194916	3	FALSE
chr11:69088554:C:T	SKNSH	eQTLs	1.59837	0.168409	1.32153e-21	4	FALSE	0.300379	0.158685	0.0306774	3	FALSE
chr11:69088554:C:T	HCT116	eQTLs	1.86891	0.124849	3.89663e-51	4	FALSE	0.476845	0.155846	0.000213893	3	FALSE
chr11:69088554:C:T	HEPG2	eQTLs	2.13913	0.105459	1.80745e-92	4	FALSE	0.39482	0.131473	0.000683624	3	FALSE
chr11:69486591:T:G	K562	eQTLs	-0.100813	0.241325	0.342114	0	FALSE	-0.0984829	0.160346	0.294964	0	FALSE
chr11:69486591:T:G	SKNSH	eQTLs	-0.201869	0.291148	0.247121	0	FALSE	-0.0817481	0.15814	0.335399	0	FALSE
chr11:69486591:T:G	HCT116	eQTLs	0.11209	0.184614	0.280187	0	FALSE	-0.119658	0.147821	0.306937	0	FALSE
chr11:69486591:T:G	HEPG2	eQTLs	-0.118953	0.192293	0.273281	0	FALSE	-0.0727321	0.122636	0.375443	0	FALSE
chr11:69559612:C:T	K562	eQTLs	-0.207651	0.116868	0.0384886	2	FALSE	-0.020299	0.0766467	0.446793	0	FALSE
chr11:69559612:C:T	SKNSH	eQTLs	-0.104659	0.129716	0.211175	2	FALSE	-0.00869135	0.0904272	0.481628	0	FALSE
chr11:69559612:C:T	HCT116	eQTLs	-0.0651308	0.0990099	0.259105	2	FALSE	-0.015747	0.0663173	0.520967	0	FALSE
chr11:69559612:C:T	HEPG2	eQTLs	-0.331197	0.100024	0.000243783	2	FALSE	-0.0469858	0.0697434	0.406022	0	FALSE
chr11:69964074:T:C	K562	eQTLs	0.968204	0.512455	0.0349248	4	FALSE	0.153109	0.296261	0.318626	0	FALSE
chr11:69964074:T:C	SKNSH	eQTLs	1.59084	0.487082	0.000233242	4	FALSE	0.285124	0.408406	0.247	0	FALSE
chr11:69964074:T:C	HCT116	eQTLs	1.14073	0.453438	0.00743833	4	FALSE	0.236216	0.349523	0.302585	0	FALSE
chr11:69964074:T:C	HEPG2	eQTLs	1.59993	0.306801	1.65626e-08	4	FALSE	0.264486	0.344301	0.274781	0	FALSE
chr11:70107239:G:GAA	K562	eQTLs	-0.301887	0.165468	0.043276	4	FALSE	-0.0467154	0.101765	0.374028	0	FALSE
chr11:70107239:G:GAA	SKNSH	eQTLs	-0.374436	0.139555	0.00519186	4	FALSE	-0.0103083	0.111673	0.475372	0	FALSE
chr11:70107239:G:GAA	HCT116	eQTLs	-0.458466	0.117928	1.32296e-05	4	FALSE	-0.0674497	0.0977015	0.379125	0	FALSE
chr11:70107239:G:GAA	HEPG2	eQTLs	-0.321095	0.0820596	7.47627e-05	4	FALSE	-0.0486048	0.0831994	0.415284	0	FALSE
chr11:70243641:A:G	K562	eQTLs	0.741077	0.116794	3.98229e-11	3	FALSE	-0.0543447	0.129258	0.489542	0	FALSE
chr11:70243641:A:G	SKNSH	eQTLs	-0.170533	0.128608	0.0916485	3	FALSE	0.0404771	0.0991095	0.507374	0	FALSE
chr11:70243641:A:G	HCT116	eQTLs	0.601066	0.0904357	1.06327e-11	3	FALSE	0.0069283	0.0587167	0.662708	0	FALSE
chr11:70243641:A:G	HEPG2	eQTLs	0.21592	0.0720576	0.00138246	3	FALSE	0.023565	0.0627939	0.598204	0	FALSE
chr11:70248900:C:T	K562	eQTLs	1.07307	0.112347	8.40721e-22	4	FALSE	-0.103751	0.0746648	0.101712	0	FALSE
chr11:70248900:C:T	SKNSH	eQTLs	0.340656	0.176218	0.0268567	4	FALSE	-0.0985606	0.0796775	0.135027	0	FALSE
chr11:70248900:C:T	HCT116	eQTLs	1.52806	0.072216	7.15735e-101	4	FALSE	-0.0915578	0.0667986	0.161593	0	FALSE
chr11:70248900:C:T	HEPG2	eQTLs	1.29517	0.0858184	5.85197e-52	4	FALSE	-0.0786798	0.065892	0.195779	0	FALSE
chr11:70257019:A:C	K562	eQTLs	0.6638	0.196822	0.000100203	4	FALSE	0.300433	0.203193	0.0573901	0	FALSE
chr11:70257019:A:C	SKNSH	eQTLs	0.295079	0.161321	0.0354122	4	FALSE	0.31073	0.210636	0.0574188	0	FALSE
chr11:70257019:A:C	HCT116	eQTLs	0.445774	0.141736	0.000747166	4	FALSE	0.313984	0.20533	0.0653523	0	FALSE
chr11:70257019:A:C	HEPG2	eQTLs	0.238893	0.0959157	0.00646127	4	FALSE	0.272643	0.183232	0.0777231	0	FALSE
chr11:70268910:C:T	K562	eQTLs	0.00221853	0.297429	0.488181	3	FALSE	-0.0956795	0.16186	0.307848	0	FALSE
chr11:70268910:C:T	SKNSH	eQTLs	0.780785	0.212085	4.2939e-05	3	FALSE	-0.185981	0.200125	0.184035	0	FALSE
chr11:70268910:C:T	HCT116	eQTLs	-0.36852	0.214895	0.0404341	3	FALSE	-0.0965969	0.138994	0.332416	0	FALSE
chr11:70268910:C:T	HEPG2	eQTLs	0.251164	0.11928	0.0175695	3	FALSE	-0.141579	0.152224	0.266081	0	FALSE
chr11:70280893:G:A	K562	eQTLs	1.73637	0.104942	2.93782e-63	4	FALSE	0.0681599	0.0973085	0.382106	0	FALSE
chr11:70280893:G:A	SKNSH	eQTLs	0.723125	0.122085	1.81532e-09	4	FALSE	0.177181	0.167924	0.143147	0	FALSE
chr11:70280893:G:A	HCT116	eQTLs	1.21884	0.11061	2.79296e-28	4	FALSE	0.0602344	0.0878343	0.429412	0	FALSE
chr11:70280893:G:A	HEPG2	eQTLs	1.5145	0.0679459	1.22128e-110	4	FALSE	0.0576224	0.0808246	0.427558	0	FALSE
chr11:71154361:T:C	K562	eQTLs	0.882363	0.115033	9.13601e-15	4	FALSE	0.0254161	0.0830022	0.63191	0	FALSE
chr11:71154361:T:C	SKNSH	eQTLs	1.66412	0.10203	5.11705e-62	4	FALSE	-0.123866	0.107588	0.193307	0	FALSE
chr11:71154361:T:C	HCT116	eQTLs	0.665189	0.0928436	4.28898e-13	4	FALSE	-0.0212713	0.0572626	0.626142	0	FALSE
chr11:71154361:T:C	HEPG2	eQTLs	0.223655	0.105079	0.0166997	4	FALSE	0.00154881	0.063734	0.720005	0	FALSE
chr11:71154615:G:A	K562	eQTLs	0.364953	0.129337	0.00183094	3	FALSE	-0.144762	0.122777	0.141387	0	FALSE
chr11:71154615:G:A	SKNSH	eQTLs	0.522047	0.211568	0.00279097	3	FALSE	-0.120853	0.136114	0.220397	0	FALSE
chr11:71154615:G:A	HCT116	eQTLs	0.173365	0.117719	0.0733878	3	FALSE	-0.101141	0.109045	0.263855	0	FALSE
chr11:71154615:G:A	HEPG2	eQTLs	0.20814	0.108886	0.030009	3	FALSE	-0.125076	0.122967	0.232711	0	FALSE
chr11:71158612:G:T	K562	eQTLs	-0.234717	0.214809	0.134418	2	FALSE	0.206796	0.146126	0.106298	1	TRUE
chr11:71158612:G:T	SKNSH	eQTLs	0.379655	0.216125	0.0344458	2	FALSE	0.329757	0.175764	0.0129508	1	TRUE
chr11:71158612:G:T	HCT116	eQTLs	-0.173332	0.125583	0.0834483	2	FALSE	0.215272	0.127454	0.0828509	1	TRUE
chr11:71158612:G:T	HEPG2	eQTLs	-0.324494	0.143987	0.0112851	2	FALSE	0.237522	0.142488	0.07891	1	TRUE
chr11:71162877:A:G	K562	eQTLs	0.732379	0.220502	0.000148503	3	FALSE	0.0127688	0.143102	0.543146	0	FALSE
chr11:71162877:A:G	SKNSH	eQTLs	0.400768	0.296435	0.0871771	3	FALSE	0.028555	0.168891	0.522893	0	FALSE
chr11:71162877:A:G	HCT116	eQTLs	0.425788	0.206027	0.02123	3	FALSE	0.00940536	0.122886	0.60927	0	FALSE
chr11:71162877:A:G	HEPG2	eQTLs	0.434763	0.184317	0.0102235	3	FALSE	-0.00577353	0.125929	0.627084	0	FALSE
chr11:71165031:G:T	K562	eQTLs	-0.316675	0.229405	0.0845926	2	FALSE	-0.0495121	0.169063	0.455293	0	FALSE
chr11:71165031:G:T	SKNSH	eQTLs	-0.559645	0.391872	0.0514198	2	FALSE	-0.012189	0.19172	0.522316	0	FALSE
chr11:71165031:G:T	HCT116	eQTLs	-0.449156	0.253122	0.0351786	2	FALSE	-0.0538519	0.150237	0.505815	0	FALSE
chr11:71165031:G:T	HEPG2	eQTLs	-0.441387	0.246961	0.0346256	2	FALSE	-0.00990775	0.141923	0.581495	0	FALSE
chr11:71207205:C:G	K562	eQTLs	1.0231	0.1057	5.51256e-22	4	FALSE	0.853495	0.167458	5.69081e-07	4	FALSE
chr11:71207205:C:G	SKNSH	eQTLs	1.24859	0.133443	1.45271e-20	4	FALSE	1.11305	0.182477	9.61952e-10	4	FALSE
chr11:71207205:C:G	HCT116	eQTLs	1.40726	0.0968861	7.35133e-48	4	FALSE	0.960369	0.130048	2.70457e-13	4	FALSE
chr11:71207205:C:G	HEPG2	eQTLs	1.65858	0.087599	8.59509e-82	4	FALSE	1.35439	0.128259	6.20971e-28	4	FALSE
chr11:71237606:G:A	K562	eQTLs	4.54404	0.107461	0	4	FALSE	-0.279782	0.0878122	0.000284317	4	FALSE
chr11:71237606:G:A	SKNSH	eQTLs	2.49538	0.0908409	2.41911e-166	4	FALSE	-0.235089	0.087231	0.010864	4	FALSE
chr11:71237606:G:A	HCT116	eQTLs	2.98741	0.090526	4.79371e-239	4	FALSE	-0.274314	0.0829432	0.000680964	4	FALSE
chr11:71237606:G:A	HEPG2	eQTLs	2.20373	0.056764	0	4	FALSE	-0.237811	0.0739825	0.00280764	4	FALSE
chr11:71300902:G:T	K562	eQTLs	0.7002	0.0896423	1.57242e-13	4	FALSE	-0.294222	0.104803	0.00430435	4	FALSE
chr11:71300902:G:T	SKNSH	eQTLs	0.631585	0.0822088	3.07002e-17	4	FALSE	-0.368232	0.0995275	0.000258734	4	FALSE
chr11:71300902:G:T	HCT116	eQTLs	0.717023	0.0681238	2.46438e-23	4	FALSE	-0.435555	0.0929972	1.1813e-06	4	FALSE
chr11:71300902:G:T	HEPG2	eQTLs	0.795326	0.0494612	2.87715e-72	4	FALSE	-0.476097	0.0841401	2.75166e-10	4	FALSE
chr11:71708649:A:G	K562	eQTLs	0.204604	0.258658	0.209282	2	FALSE	-0.132997	0.141451	0.17643	0	FALSE
chr11:71708649:A:G	SKNSH	eQTLs	0.740831	0.146202	9.09738e-08	2	FALSE	-0.132137	0.128247	0.178742	0	FALSE
chr11:71708649:A:G	HCT116	eQTLs	-0.110689	0.154024	0.237748	2	FALSE	-0.122745	0.126463	0.222943	0	FALSE
chr11:71708649:A:G	HEPG2	eQTLs	0.629144	0.0857827	8.13826e-14	2	FALSE	-0.132055	0.111987	0.188185	0	FALSE
chr11:72282924:T:G	K562	eQTLs	2.08318	0.134757	2.71176e-55	4	FALSE	1.83153	0.143022	2.17315e-37	4	FALSE
chr11:72282924:T:G	SKNSH	eQTLs	0.820141	0.184327	4.52943e-06	4	FALSE	1.13444	0.233616	1.78147e-05	4	FALSE
chr11:72282924:T:G	HCT116	eQTLs	0.518795	0.073182	6.94904e-13	4	FALSE	-0.194605	0.0938102	0.0189961	4	FALSE
chr11:72282924:T:G	HEPG2	eQTLs	0.365591	0.0579824	1.45658e-10	4	FALSE	-0.177919	0.0849897	0.018143	4	FALSE
chr11:72284308:G:A	K562	eQTLs	-0.243951	0.189348	0.0950627	1	TRUE	0.140102	0.215418	0.350174	0	FALSE
chr11:72284308:G:A	SKNSH	eQTLs	0.112892	0.134637	0.20045	1	TRUE	-0.0294551	0.10656	0.515428	0	FALSE
chr11:72284308:G:A	HCT116	eQTLs	0.437216	0.0961603	3.07741e-06	1	TRUE	-0.0902869	0.109392	0.380695	0	FALSE
chr11:72284308:G:A	HEPG2	eQTLs	0.0889724	0.0831837	0.14237	1	TRUE	-0.0700243	0.0903805	0.401158	0	FALSE
chr11:72339239:G:C	K562	eQTLs	-0.805339	0.249998	0.000694488	4	FALSE	-0.0497428	0.175044	0.386257	0	FALSE
chr11:72339239:G:C	SKNSH	eQTLs	-0.688856	0.22318	0.00181197	4	FALSE	-0.116456	0.165825	0.29097	0	FALSE
chr11:72339239:G:C	HCT116	eQTLs	-0.757259	0.194177	7.90068e-05	4	FALSE	-0.0945156	0.148956	0.359876	0	FALSE
chr11:72339239:G:C	HEPG2	eQTLs	-0.760643	0.159756	1.53688e-06	4	FALSE	-0.126644	0.162985	0.314036	0	FALSE
chr11:72340686:C:G	K562	eQTLs	0.686004	0.311248	0.0165658	4	FALSE	0.232713	0.220952	0.129487	0	FALSE
chr11:72340686:C:G	SKNSH	eQTLs	1.57192	0.143745	2.98029e-29	4	FALSE	0.191349	0.178882	0.165835	0	FALSE
chr11:72340686:C:G	HCT116	eQTLs	1.02369	0.165389	5.31106e-10	4	FALSE	0.178894	0.176844	0.20157	0	FALSE
chr11:72340686:C:G	HEPG2	eQTLs	1.46097	0.122236	1.0182e-33	4	FALSE	0.204429	0.182566	0.175376	0	FALSE
chr11:72354025:G:A	K562	eQTLs	1.36861	0.192483	1.05516e-12	4	FALSE	-0.118764	0.224182	0.419118	0	FALSE
chr11:72354025:G:A	SKNSH	eQTLs	1.79005	0.230513	4.70777e-15	4	FALSE	0.271566	0.409849	0.331206	0	FALSE
chr11:72354025:G:A	HCT116	eQTLs	1.26272	0.222625	1.19973e-08	4	FALSE	0.0643032	0.248612	0.577118	0	FALSE
chr11:72354025:G:A	HEPG2	eQTLs	2.24745	0.159973	9.26043e-47	4	FALSE	-0.00586998	0.239392	0.643794	0	FALSE
chr11:72365663:C:G	K562	eQTLs	-0.0102503	0.523794	0.449345	2	FALSE	0.210854	0.314698	0.260996	0	FALSE
chr11:72365663:C:G	SKNSH	eQTLs	-0.099288	0.717124	0.465172	2	FALSE	-0.0187352	0.391592	0.447512	0	FALSE
chr11:72365663:C:G	HCT116	eQTLs	0.677528	0.295902	0.00705492	2	FALSE	0.240897	0.287554	0.253644	0	FALSE
chr11:72365663:C:G	HEPG2	eQTLs	0.470759	0.239398	0.0234229	2	FALSE	0.281261	0.303596	0.224995	0	FALSE
chr11:72368654:C:T	K562	eQTLs	0.623781	0.120273	1.63411e-09	4	FALSE	-0.233826	0.107258	0.00872758	2	FALSE
chr11:72368654:C:T	SKNSH	eQTLs	0.454939	0.0937651	7.73587e-07	4	FALSE	-0.163444	0.105888	0.0701936	2	FALSE
chr11:72368654:C:T	HCT116	eQTLs	0.378894	0.104073	0.000207058	4	FALSE	-0.0916367	0.10048	0.194501	2	FALSE
chr11:72368654:C:T	HEPG2	eQTLs	0.352462	0.0543439	2.66247e-11	4	FALSE	-0.249986	0.098855	0.0103545	2	FALSE
chr11:72431231:T:G	K562	eQTLs	0.66611	0.311641	0.0152985	4	FALSE	-0.325979	0.388525	0.167399	0	FALSE
chr11:72431231:T:G	SKNSH	eQTLs	0.574873	0.319093	0.0371052	4	FALSE	-0.206745	0.281198	0.265687	0	FALSE
chr11:72431231:T:G	HCT116	eQTLs	0.481835	0.227982	0.0195669	4	FALSE	-0.204741	0.253917	0.279987	0	FALSE
chr11:72431231:T:G	HEPG2	eQTLs	0.799205	0.154891	5.05321e-08	4	FALSE	-0.193356	0.232858	0.278761	0	FALSE
chr11:72435983:A:G	K562	eQTLs	-0.164996	0.254037	0.264369	3	FALSE	-0.0172235	0.156144	0.51587	0	FALSE
chr11:72435983:A:G	SKNSH	eQTLs	0.716261	0.205373	8.09144e-05	3	FALSE	0.0831977	0.130388	0.327054	0	FALSE
chr11:72435983:A:G	HCT116	eQTLs	0.241618	0.136002	0.0381359	3	FALSE	0.0744245	0.114103	0.369306	0	FALSE
chr11:72435983:A:G	HEPG2	eQTLs	0.378711	0.115415	0.000506515	3	FALSE	0.11163	0.127739	0.301643	0	FALSE
chr11:72435996:A:G	K562	eQTLs	-0.0646294	0.294634	0.431459	3	FALSE	0.123318	0.14859	0.215387	0	FALSE
chr11:72435996:A:G	SKNSH	eQTLs	0.822689	0.220628	2.7469e-05	3	FALSE	0.0878302	0.131579	0.287072	0	FALSE
chr11:72435996:A:G	HCT116	eQTLs	0.542712	0.271273	0.0199045	3	FALSE	0.117347	0.12562	0.25649	0	FALSE
chr11:72435996:A:G	HEPG2	eQTLs	0.34252	0.183832	0.0317837	3	FALSE	0.126534	0.141639	0.25618	0	FALSE
chr11:72441431:T:C	K562	eQTLs	-0.599038	0.137278	9.84908e-06	4	FALSE	0.00298593	0.13395	0.587256	0	FALSE
chr11:72441431:T:C	SKNSH	eQTLs	-1.15363	0.116129	0	4	FALSE	0.0198742	0.087517	0.579077	0	FALSE
chr11:72441431:T:C	HCT116	eQTLs	-0.629434	0.122087	2.03647e-07	4	FALSE	-0.00933244	0.0638055	0.663019	0	FALSE
chr11:72441431:T:C	HEPG2	eQTLs	-1.06242	0.070901	0	4	FALSE	-0.00118364	0.0544886	0.69051	0	FALSE
chr11:72453596:G:A	K562	eQTLs	0.720129	0.135536	8.42372e-08	4	FALSE	-0.0951788	0.0712216	0.11635	0	FALSE
chr11:72453596:G:A	SKNSH	eQTLs	1.00053	0.0761633	6.88604e-40	4	FALSE	-0.107163	0.0687992	0.0785701	0	FALSE
chr11:72453596:G:A	HCT116	eQTLs	0.418783	0.0787225	6.17732e-08	4	FALSE	-0.0946948	0.0655668	0.129859	0	FALSE
chr11:72453596:G:A	HEPG2	eQTLs	1.19786	0.0483401	3.5526e-137	4	FALSE	-0.100205	0.0642689	0.114025	0	FALSE
chr11:72454260:C:A	K562	eQTLs	0.745102	0.126145	2.29007e-09	4	FALSE	0.17388	0.137388	0.104479	3	FALSE
chr11:72454260:C:A	SKNSH	eQTLs	0.52057	0.0837757	3.48779e-10	4	FALSE	-0.265066	0.115656	0.0100578	3	FALSE
chr11:72454260:C:A	HCT116	eQTLs	0.545069	0.0800739	6.87664e-12	4	FALSE	-0.416194	0.114031	5.07929e-05	3	FALSE
chr11:72454260:C:A	HEPG2	eQTLs	1.16181	0.0516321	2.98267e-114	4	FALSE	-0.284496	0.0768417	9.28367e-05	3	FALSE
chr11:72455034:C:T	K562	eQTLs	-0.128802	0.548905	0.426132	1	TRUE	0.165771	0.26887	0.294908	0	FALSE
chr11:72455034:C:T	SKNSH	eQTLs	0.107775	0.294227	0.357543	1	TRUE	0.10111	0.214789	0.381036	0	FALSE
chr11:72455034:C:T	HCT116	eQTLs	0.444645	0.277934	0.0487901	1	TRUE	0.100849	0.197463	0.412496	0	FALSE
chr11:72455034:C:T	HEPG2	eQTLs	-0.369377	0.291281	0.0974662	1	TRUE	0.123813	0.215145	0.38946	0	FALSE
chr11:72455152:C:T	K562	eQTLs	0.0256362	0.269824	0.449335	0	FALSE	0.000405048	0.177649	0.558921	0	FALSE
chr11:72455152:C:T	SKNSH	eQTLs	-0.127547	0.383071	0.40224	0	FALSE	-0.0279548	0.190536	0.527104	0	FALSE
chr11:72455152:C:T	HCT116	eQTLs	0.203736	0.233463	0.189765	0	FALSE	0.00125103	0.15659	0.619773	0	FALSE
chr11:72455152:C:T	HEPG2	eQTLs	0.157335	0.167712	0.175928	0	FALSE	-0.0117345	0.152957	0.598554	0	FALSE
chr11:72455645:G:A	K562	eQTLs	1.71512	0.130522	5.97403e-40	4	FALSE	-0.0880464	0.122128	0.288357	0	FALSE
chr11:72455645:G:A	SKNSH	eQTLs	2.07378	0.0880591	4.33549e-124	4	FALSE	-0.101155	0.121664	0.261819	0	FALSE
chr11:72455645:G:A	HCT116	eQTLs	0.896112	0.167707	5.42401e-08	4	FALSE	-0.0398385	0.112171	0.447342	0	FALSE
chr11:72455645:G:A	HEPG2	eQTLs	0.744155	0.0837811	3.65026e-19	4	FALSE	-0.0852316	0.116658	0.347907	0	FALSE
chr11:72497462:C:T	K562	eQTLs	0.109988	0.161519	0.324219	1	TRUE	-0.0106273	0.120981	0.488746	0	FALSE
chr11:72497462:C:T	SKNSH	eQTLs	-0.0524854	0.153078	0.438836	1	TRUE	-0.0438186	0.112272	0.425932	0	FALSE
chr11:72497462:C:T	HCT116	eQTLs	-0.06976	0.151163	0.397092	1	TRUE	-0.0291725	0.0985196	0.509009	0	FALSE
chr11:72497462:C:T	HEPG2	eQTLs	1.28987	0.0857663	2.46202e-51	1	TRUE	-0.0555461	0.100399	0.439535	0	FALSE
chr11:72499035:T:C	K562	eQTLs	0.578995	0.112641	2.06074e-08	4	FALSE	-0.313244	0.153547	0.0309967	1	TRUE
chr11:72499035:T:C	SKNSH	eQTLs	0.274003	0.10568	0.00502725	4	FALSE	-0.20421	0.140266	0.179462	1	TRUE
chr11:72499035:T:C	HCT116	eQTLs	0.191289	0.0842934	0.0116466	4	FALSE	-0.0854294	0.106028	0.325982	1	TRUE
chr11:72499035:T:C	HEPG2	eQTLs	0.278175	0.0682375	2.50042e-05	4	FALSE	-0.0282097	0.0928689	0.487336	1	TRUE
chr11:72504141:C:G	K562	eQTLs	-0.166389	0.135175	0.110213	1	TRUE	-0.0133111	0.0978911	0.617308	0	FALSE
chr11:72504141:C:G	SKNSH	eQTLs	-0.210852	0.084729	0.0105736	1	TRUE	0.0690068	0.101241	0.358852	0	FALSE
chr11:72504141:C:G	HCT116	eQTLs	0.0856818	0.0809868	0.147941	1	TRUE	0.0131747	0.066429	0.615681	0	FALSE
chr11:72504141:C:G	HEPG2	eQTLs	0.0593613	0.0621296	0.172121	1	TRUE	0.0172874	0.0628716	0.599742	0	FALSE
chr11:72532133:A:C	K562	eQTLs	0.135052	0.163854	0.204978	3	FALSE	-0.0210366	0.078602	0.472166	0	FALSE
chr11:72532133:A:C	SKNSH	eQTLs	0.649086	0.174841	0.000110937	3	FALSE	-0.0396771	0.0900593	0.422214	0	FALSE
chr11:72532133:A:C	HCT116	eQTLs	1.57309	0.108393	7.37418e-50	3	FALSE	-0.0109955	0.0541849	0.583287	0	FALSE
chr11:72532133:A:C	HEPG2	eQTLs	0.74514	0.105697	9.73435e-13	3	FALSE	-0.0298404	0.0582824	0.503475	0	FALSE
chr11:72897153:GC:G	K562	eQTLs	0.201382	0.145963	0.0839054	3	FALSE	0.3205	0.139107	0.0159173	4	FALSE
chr11:72897153:GC:G	SKNSH	eQTLs	1.90786	0.133308	1.22623e-47	3	FALSE	0.568076	0.149214	1.58131e-05	4	FALSE
chr11:72897153:GC:G	HCT116	eQTLs	1.17044	0.105036	4.30637e-29	3	FALSE	0.487361	0.116491	1.57185e-05	4	FALSE
chr11:72897153:GC:G	HEPG2	eQTLs	1.39523	0.099518	5.29164e-45	3	FALSE	0.536168	0.104071	3.21507e-08	4	FALSE
chr11:72926201:C:T	K562	eQTLs	-0.104141	0.217222	0.322243	0	FALSE	-0.0312013	0.160251	0.449305	0	FALSE
chr11:72926201:C:T	SKNSH	eQTLs	0.0743858	0.235796	0.383449	0	FALSE	-0.0735576	0.150291	0.389318	0	FALSE
chr11:72926201:C:T	HCT116	eQTLs	-0.23214	0.215106	0.144043	0	FALSE	-0.0540945	0.124618	0.468734	0	FALSE
chr11:72926201:C:T	HEPG2	eQTLs	0.124545	0.148264	0.204925	0	FALSE	-0.0608137	0.124953	0.453841	0	FALSE
chr11:72947934:G:A	K562	eQTLs	1.42037	0.114856	3.96615e-35	4	FALSE	-0.986212	0.126894	3.33067e-16	4	FALSE
chr11:72947934:G:A	SKNSH	eQTLs	1.38661	0.103152	4.03618e-41	4	FALSE	-0.854692	0.128798	1.28478e-11	4	FALSE
chr11:72947934:G:A	HCT116	eQTLs	0.98345	0.0809917	6.75149e-34	4	FALSE	-0.580399	0.0859711	1.40835e-11	4	FALSE
chr11:72947934:G:A	HEPG2	eQTLs	1.73808	0.0852129	1.77933e-94	4	FALSE	-0.717999	0.0789388	1.11022e-16	4	FALSE
chr11:72949172:G:A	K562	eQTLs	0.732604	0.223433	0.000533589	4	FALSE	-0.854792	0.240047	0.00463781	3	FALSE
chr11:72949172:G:A	SKNSH	eQTLs	0.535197	0.25048	0.0164749	4	FALSE	-0.487118	0.275534	0.0424285	3	FALSE
chr11:72949172:G:A	HCT116	eQTLs	0.693248	0.138788	3.144e-07	4	FALSE	-0.123485	0.168084	0.23392	3	FALSE
chr11:72949172:G:A	HEPG2	eQTLs	3.076	0.237103	2.85194e-40	4	FALSE	-1.57227	0.102615	0	3	FALSE
chr11:73363426:C:T	K562	eQTLs	1.83714	0.100727	1.0928e-74	4	FALSE	-1.16069	0.175004	1.21002e-11	4	FALSE
chr11:73363426:C:T	SKNSH	eQTLs	1.68952	0.13694	6.46322e-35	4	FALSE	-1.44729	0.164551	0	4	FALSE
chr11:73363426:C:T	HCT116	eQTLs	1.27313	0.102621	2.8257e-35	4	FALSE	-0.641461	0.152033	1.8769e-05	4	FALSE
chr11:73363426:C:T	HEPG2	eQTLs	1.93437	0.0794669	9.19061e-132	4	FALSE	-0.912977	0.118925	1.83187e-14	4	FALSE
chr11:73586112:C:G	K562	eQTLs	0.192361	0.103731	0.0317788	4	FALSE	0.112047	0.0820039	0.0785852	0	FALSE
chr11:73586112:C:G	SKNSH	eQTLs	-0.145566	0.082311	0.0381008	4	FALSE	0.0700779	0.0746881	0.207235	0	FALSE
chr11:73586112:C:G	HCT116	eQTLs	0.508031	0.0699748	1.25554e-13	4	FALSE	0.111557	0.0832238	0.129023	0	FALSE
chr11:73586112:C:G	HEPG2	eQTLs	0.14993	0.046713	0.000665663	4	FALSE	0.0778064	0.0635122	0.176196	0	FALSE
chr11:73586529:C:T	K562	eQTLs	-0.14238	0.213993	0.248182	1	TRUE	0.0878012	0.138816	0.314911	0	FALSE
chr11:73586529:C:T	SKNSH	eQTLs	-0.346987	0.269461	0.0887868	1	TRUE	0.166372	0.18101	0.193191	0	FALSE
chr11:73586529:C:T	HCT116	eQTLs	-0.262729	0.18831	0.0813336	1	TRUE	0.0977677	0.130758	0.330395	0	FALSE
chr11:73586529:C:T	HEPG2	eQTLs	-0.358772	0.196979	0.0311451	1	TRUE	0.11618	0.138935	0.303001	0	FALSE
chr11:73600888:G:A	K562	eQTLs	-0.30205	0.166345	0.0433992	4	FALSE	-0.0784514	0.106471	0.300793	0	FALSE
chr11:73600888:G:A	SKNSH	eQTLs	-0.4326	0.197233	0.0131989	4	FALSE	-0.101315	0.143897	0.283713	0	FALSE
chr11:73600888:G:A	HCT116	eQTLs	-0.354626	0.118938	0.0021908	4	FALSE	-0.0809896	0.103717	0.34814	0	FALSE
chr11:73600888:G:A	HEPG2	eQTLs	-0.395946	0.11681	0.000421209	4	FALSE	-0.00552995	0.101845	0.554679	0	FALSE
chr11:73664450:G:A	K562	eQTLs	-0.329587	0.18473	0.0338128	3	FALSE	0.0247126	0.120714	0.614477	0	FALSE
chr11:73664450:G:A	SKNSH	eQTLs	0.651978	0.124452	3.34258e-08	3	FALSE	-0.0883339	0.11608	0.325923	0	FALSE
chr11:73664450:G:A	HCT116	eQTLs	0.120904	0.0750889	0.0537369	3	FALSE	-0.0159547	0.0651436	0.602534	0	FALSE
chr11:73664450:G:A	HEPG2	eQTLs	0.321068	0.0604208	5.27936e-08	3	FALSE	-0.0351617	0.0671166	0.531094	0	FALSE
chr11:73682509:G:A	K562	eQTLs	-0.638647	0.134713	5.45472e-07	3	FALSE	-0.0204672	0.0738171	0.750146	1	TRUE
chr11:73682509:G:A	SKNSH	eQTLs	-0.402172	0.105992	7.19196e-05	3	FALSE	-0.25432	0.11026	0.0264405	1	TRUE
chr11:73682509:G:A	HCT116	eQTLs	0.0774686	0.0789071	0.163113	3	FALSE	0.00305911	0.0548911	0.825591	1	TRUE
chr11:73682509:G:A	HEPG2	eQTLs	-0.399195	0.0631543	1.27112e-10	3	FALSE	0.0112827	0.053819	0.786578	1	TRUE
chr11:73686859:ACTT:A	K562	eQTLs	-0.298243	0.193132	0.0587071	3	FALSE	-0.192993	0.117753	0.0577385	1	TRUE
chr11:73686859:ACTT:A	SKNSH	eQTLs	0.215338	0.125025	0.0409894	3	FALSE	-0.20622	0.111241	0.0354821	1	TRUE
chr11:73686859:ACTT:A	HCT116	eQTLs	-0.289304	0.109183	0.00390955	3	FALSE	-0.189874	0.110346	0.0639149	1	TRUE
chr11:73686859:ACTT:A	HEPG2	eQTLs	-0.309134	0.072526	9.70319e-06	3	FALSE	-0.194174	0.109406	0.0587838	1	TRUE
chr11:73693421:C:G	K562	eQTLs	-0.191814	0.182217	0.146181	2	FALSE	-0.019948	0.141856	0.605908	0	FALSE
chr11:73693421:C:G	SKNSH	eQTLs	1.6049	0.0812162	2.94367e-87	2	FALSE	0.22735	0.158405	0.0839056	0	FALSE
chr11:73693421:C:G	HCT116	eQTLs	-0.0704	0.14142	0.309477	2	FALSE	0.0778538	0.115092	0.390402	0	FALSE
chr11:73693421:C:G	HEPG2	eQTLs	0.683134	0.0567726	8.22618e-33	2	FALSE	0.0974986	0.0971367	0.31286	0	FALSE
chr11:73694754:C:T	K562	eQTLs	1.11241	0.202523	2.57304e-08	4	FALSE	-0.467123	0.179502	0.00645438	4	FALSE
chr11:73694754:C:T	SKNSH	eQTLs	1.69978	0.120675	2.0293e-45	4	FALSE	-0.466693	0.155557	0.00206426	4	FALSE
chr11:73694754:C:T	HCT116	eQTLs	0.736363	0.131231	1.12463e-08	4	FALSE	-0.463103	0.150347	0.00163356	4	FALSE
chr11:73694754:C:T	HEPG2	eQTLs	2.22437	0.0697923	1.64782e-224	4	FALSE	-0.653294	0.114193	3.04411e-10	4	FALSE
chr11:73706914:T:TG	K562	eQTLs	-0.210575	0.150941	0.0822671	3	FALSE	0.0573934	0.110211	0.34221	0	FALSE
chr11:73706914:T:TG	SKNSH	eQTLs	-0.39001	0.212564	0.0349728	3	FALSE	-0.00353671	0.138005	0.487615	0	FALSE
chr11:73706914:T:TG	HCT116	eQTLs	-0.847035	0.156518	7.47117e-09	3	FALSE	0.117309	0.129289	0.272451	0	FALSE
chr11:73706914:T:TG	HEPG2	eQTLs	-0.641544	0.138026	1.39929e-06	3	FALSE	0.0610743	0.0991254	0.364177	0	FALSE
chr11:73708521:C:T	K562	eQTLs	-0.169182	0.291241	0.279653	3	FALSE	-0.0293332	0.145985	0.508597	0	FALSE
chr11:73708521:C:T	SKNSH	eQTLs	-0.924627	0.274612	0.000262009	3	FALSE	0.0784448	0.197243	0.46365	0	FALSE
chr11:73708521:C:T	HCT116	eQTLs	0.719071	0.167869	9.70165e-06	3	FALSE	-0.055441	0.131579	0.503807	0	FALSE
chr11:73708521:C:T	HEPG2	eQTLs	-0.537523	0.149386	0.000150224	3	FALSE	-0.064509	0.128672	0.478899	0	FALSE
chr11:73731664:C:T	K562	eQTLs	-0.196065	0.130448	0.0682136	3	FALSE	0.102468	0.098065	0.136447	0	FALSE
chr11:73731664:C:T	SKNSH	eQTLs	-0.495376	0.0966096	1.91305e-08	3	FALSE	0.051833	0.0693645	0.311363	0	FALSE
chr11:73731664:C:T	HCT116	eQTLs	-0.172184	0.094243	0.0339259	3	FALSE	0.0575498	0.0645533	0.30998	0	FALSE
chr11:73731664:C:T	HEPG2	eQTLs	-0.279036	0.0649307	9.90811e-06	3	FALSE	0.0676459	0.0646415	0.27469	0	FALSE
chr11:73735825:G:A	K562	eQTLs	2.52228	0.148164	1.27918e-67	4	FALSE	0.052395	0.101214	0.375665	0	FALSE
chr11:73735825:G:A	SKNSH	eQTLs	1.2872	0.205705	2.52309e-10	4	FALSE	0.022407	0.10853	0.46642	0	FALSE
chr11:73735825:G:A	HCT116	eQTLs	0.977449	0.108489	1.27346e-19	4	FALSE	0.044672	0.08664	0.461755	0	FALSE
chr11:73735825:G:A	HEPG2	eQTLs	0.987553	0.127219	5.14042e-15	4	FALSE	0.0332799	0.0804166	0.49024	0	FALSE
chr11:74022163:A:G	K562	eQTLs	0.137758	0.187515	0.234097	3	FALSE	0.44234	0.15122	0.00239794	3	FALSE
chr11:74022163:A:G	SKNSH	eQTLs	-0.870238	0.14646	2.2936e-10	3	FALSE	0.707263	0.163475	1.65883e-06	3	FALSE
chr11:74022163:A:G	HCT116	eQTLs	-0.417815	0.126167	0.000471109	3	FALSE	-0.0314624	0.151557	0.421716	3	FALSE
chr11:74022163:A:G	HEPG2	eQTLs	-0.45212	0.0666958	6.08613e-12	3	FALSE	0.398336	0.126066	0.00169652	3	FALSE
chr11:74129421:C:T	K562	eQTLs	0.595565	0.236323	0.00725396	4	FALSE	0.185677	0.102266	0.0358123	3	FALSE
chr11:74129421:C:T	SKNSH	eQTLs	0.928247	0.130826	2.68639e-13	4	FALSE	0.177889	0.0855069	0.0257805	3	FALSE
chr11:74129421:C:T	HCT116	eQTLs	0.375041	0.12272	0.00127269	4	FALSE	0.146242	0.0855325	0.0627794	3	FALSE
chr11:74129421:C:T	HEPG2	eQTLs	0.930359	0.0894832	4.73755e-26	4	FALSE	0.224489	0.094431	0.00797638	3	FALSE
chr11:74171965:G:A	K562	eQTLs	4.54677	0.112312	0	4	FALSE	-1.93307	0.0933511	0	4	FALSE
chr11:74171965:G:A	SKNSH	eQTLs	3.44769	0.110888	1.46063e-212	4	FALSE	-2.33561	0.180856	0	4	FALSE
chr11:74171965:G:A	HCT116	eQTLs	1.16564	0.0918962	3.64467e-37	4	FALSE	-1.01921	0.128984	1.88738e-15	4	FALSE
chr11:74171965:G:A	HEPG2	eQTLs	0.814191	0.103343	1.66303e-15	4	FALSE	-0.812778	0.176989	2.59443e-06	4	FALSE
chr11:74171972:A:G	K562	eQTLs	4.65699	0.118312	0	4	FALSE	0.324049	0.0829291	0.000108936	1	TRUE
chr11:74171972:A:G	SKNSH	eQTLs	3.33701	0.103167	7.57327e-230	4	FALSE	0.104263	0.113696	0.432328	1	TRUE
chr11:74171972:A:G	HCT116	eQTLs	1.12338	0.0954482	2.82565e-32	4	FALSE	-0.00476814	0.0871382	0.691817	1	TRUE
chr11:74171972:A:G	HEPG2	eQTLs	0.788267	0.113154	1.63312e-12	4	FALSE	0.0639827	0.0961626	0.501295	1	TRUE
chr11:74184838:C:A	K562	eQTLs	1.40196	0.167794	2.26975e-19	4	FALSE	-0.287769	0.178282	0.0564882	0	FALSE
chr11:74184838:C:A	SKNSH	eQTLs	1.03952	0.196701	6.6453e-08	4	FALSE	-0.165797	0.169195	0.299549	0	FALSE
chr11:74184838:C:A	HCT116	eQTLs	0.731791	0.148992	7.6652e-07	4	FALSE	-0.0832831	0.123177	0.414478	0	FALSE
chr11:74184838:C:A	HEPG2	eQTLs	0.703715	0.0906247	6.83817e-15	4	FALSE	-0.0544255	0.113578	0.473063	0	FALSE
chr11:74394878:C:T	K562	eQTLs	0.157145	0.125558	0.105466	2	FALSE	-0.137802	0.0862638	0.101657	1	TRUE
chr11:74394878:C:T	SKNSH	eQTLs	-0.115774	0.187171	0.270665	2	FALSE	-0.191699	0.112721	0.02796	1	TRUE
chr11:74394878:C:T	HCT116	eQTLs	0.285157	0.103365	0.00298028	2	FALSE	-0.1293	0.0833334	0.118998	1	TRUE
chr11:74394878:C:T	HEPG2	eQTLs	0.53195	0.108668	2.94634e-07	2	FALSE	-0.145641	0.0911373	0.10501	1	TRUE
chr11:74398574:G:A	K562	eQTLs	1.24136	0.12418	1.247e-23	4	FALSE	0.165878	0.153445	0.298065	0	FALSE
chr11:74398574:G:A	SKNSH	eQTLs	1.72421	0.123532	5.53928e-45	4	FALSE	-0.171414	0.1574	0.298047	0	FALSE
chr11:74398574:G:A	HCT116	eQTLs	0.779886	0.116856	1.39842e-11	4	FALSE	0.0132227	0.0721034	0.703441	0	FALSE
chr11:74398574:G:A	HEPG2	eQTLs	1.88255	0.09756	2.18184e-84	4	FALSE	0.00184277	0.0622601	0.744981	0	FALSE
chr11:74659789:G:C	K562	eQTLs	-0.401601	0.160796	0.00628215	4	FALSE	-0.280365	0.201541	0.0900576	0	FALSE
chr11:74659789:G:C	SKNSH	eQTLs	-0.251188	0.130714	0.0295037	4	FALSE	-0.089037	0.125965	0.46392	0	FALSE
chr11:74659789:G:C	HCT116	eQTLs	-0.5807	0.136839	1.48007e-06	4	FALSE	0.0155683	0.114431	0.709706	0	FALSE
chr11:74659789:G:C	HEPG2	eQTLs	-0.287527	0.0678863	1.19992e-05	4	FALSE	-0.0348707	0.0909845	0.589206	0	FALSE
chr11:74659933:G:A	K562	eQTLs	0.246524	0.120747	0.0204697	3	FALSE	0.242756	0.127687	0.0186588	4	FALSE
chr11:74659933:G:A	SKNSH	eQTLs	-0.217063	0.139357	0.057717	3	FALSE	0.219468	0.108941	0.0260278	4	FALSE
chr11:74659933:G:A	HCT116	eQTLs	0.269509	0.112532	0.00823034	3	FALSE	0.212647	0.0975575	0.0234959	4	FALSE
chr11:74659933:G:A	HEPG2	eQTLs	0.474549	0.0603726	1.48066e-15	3	FALSE	0.232451	0.0952773	0.0131712	4	FALSE
chr11:74660143:G:C	K562	eQTLs	3.56417	0.125951	1.80173e-176	4	FALSE	-0.499428	0.172307	0.00210848	3	FALSE
chr11:74660143:G:C	SKNSH	eQTLs	4.39248	0.226604	8.28249e-86	4	FALSE	-0.690352	0.131577	1.25433e-08	3	FALSE
chr11:74660143:G:C	HCT116	eQTLs	2.89061	0.107106	1.7015e-160	4	FALSE	-0.513187	0.151523	0.000805399	3	FALSE
chr11:74660143:G:C	HEPG2	eQTLs	2.62435	0.069312	7.58677e-297	4	FALSE	-0.102823	0.141455	0.233674	3	FALSE
chr11:74671100:T:A	K562	eQTLs	1.21598	0.264669	1.15444e-07	4	FALSE	-0.0624752	0.0782636	0.251725	0	FALSE
chr11:74671100:T:A	SKNSH	eQTLs	0.968535	0.270474	0.000126555	4	FALSE	-0.055561	0.0728138	0.289102	0	FALSE
chr11:74671100:T:A	HCT116	eQTLs	0.732333	0.241396	0.00167522	4	FALSE	-0.0545088	0.0629939	0.328293	0	FALSE
chr11:74671100:T:A	HEPG2	eQTLs	0.599971	0.210828	0.00290618	4	FALSE	-0.0455529	0.0598194	0.357059	0	FALSE
chr11:74747058:C:T	K562	eQTLs	0.650132	0.244564	0.00283585	2	FALSE	-0.200682	0.210371	0.183778	0	FALSE
chr11:74747058:C:T	SKNSH	eQTLs	0.342467	0.209926	0.0525484	2	FALSE	-0.0838353	0.137224	0.422531	0	FALSE
chr11:74747058:C:T	HCT116	eQTLs	0.786847	0.111565	3.23482e-13	2	FALSE	-0.0446423	0.109874	0.523533	0	FALSE
chr11:74747058:C:T	HEPG2	eQTLs	0.158252	0.111229	0.0778866	2	FALSE	-0.0530576	0.105521	0.501211	0	FALSE
chr11:74864729:G:A	K562	eQTLs	1.05744	0.102985	4.26261e-25	4	FALSE	0.218527	0.170979	0.122163	0	FALSE
chr11:74864729:G:A	SKNSH	eQTLs	-1.09554	0.234385	1.14528e-06	4	FALSE	0.177819	0.159519	0.201185	0	FALSE
chr11:74864729:G:A	HCT116	eQTLs	-0.945611	0.125991	2.68674e-14	4	FALSE	-0.0304838	0.14553	0.58282	0	FALSE
chr11:74864729:G:A	HEPG2	eQTLs	-0.759952	0.107195	6.45595e-13	4	FALSE	0.0902574	0.108039	0.328089	0	FALSE
chr11:75110589:A:G	K562	eQTLs	6.68729	0.0909684	0	4	FALSE	-0.858869	0.06666	1.11022e-16	4	FALSE
chr11:75110589:A:G	SKNSH	eQTLs	7.56987	0.143915	0	4	FALSE	-0.764904	0.0740425	1.11022e-16	4	FALSE
chr11:75110589:A:G	HCT116	eQTLs	5.95259	0.0953499	0	4	FALSE	-0.778256	0.0663284	1.11022e-16	4	FALSE
chr11:75110589:A:G	HEPG2	eQTLs	5.62263	0.0759939	0	4	FALSE	-0.655783	0.0652928	1.11022e-16	4	FALSE
chr11:75114071:A:G	K562	eQTLs	0.46743	0.105057	4.8324e-06	4	FALSE	0.0850294	0.0832346	0.160582	0	FALSE
chr11:75114071:A:G	SKNSH	eQTLs	0.597416	0.0987113	7.21033e-10	4	FALSE	0.0388282	0.102986	0.322211	0	FALSE
chr11:75114071:A:G	HCT116	eQTLs	0.175714	0.0727845	0.00801668	4	FALSE	0.0874599	0.0739812	0.151288	0	FALSE
chr11:75114071:A:G	HEPG2	eQTLs	0.900287	0.047354	8.83959e-82	4	FALSE	0.141654	0.0886327	0.071794	0	FALSE
chr11:75130248:T:C	K562	eQTLs	2.49335	0.129141	8.38283e-83	4	FALSE	-0.0134109	0.0529176	0.889685	1	TRUE
chr11:75130248:T:C	SKNSH	eQTLs	3.81355	0.148706	5.01468e-148	4	FALSE	0.66286	0.127667	7.63727e-07	1	TRUE
chr11:75130248:T:C	HCT116	eQTLs	2.75339	0.106336	1.56472e-147	4	FALSE	0.00304548	0.0322379	0.917955	1	TRUE
chr11:75130248:T:C	HEPG2	eQTLs	2.88903	0.0879747	2.82668e-236	4	FALSE	0.0179538	0.0574446	0.875751	1	TRUE
chr11:75142226:G:A	K562	eQTLs	1.52164	0.0991779	4.21187e-55	4	FALSE	0.182854	0.104637	0.0274736	1	TRUE
chr11:75142226:G:A	SKNSH	eQTLs	0.956727	0.131851	5.73221e-13	4	FALSE	0.122399	0.095029	0.158709	1	TRUE
chr11:75142226:G:A	HCT116	eQTLs	1.1909	0.0742546	1.23444e-57	4	FALSE	0.124499	0.0851484	0.145902	1	TRUE
chr11:75142226:G:A	HEPG2	eQTLs	1.27785	0.0829446	1.9812e-53	4	FALSE	0.134304	0.0881763	0.134075	1	TRUE
chr11:75212400:C:T	K562	eQTLs	-0.188357	0.230654	0.208519	1	TRUE	0.0167096	0.154722	0.479239	0	FALSE
chr11:75212400:C:T	SKNSH	eQTLs	-0.189962	0.246884	0.222446	1	TRUE	0.0612479	0.143351	0.416762	0	FALSE
chr11:75212400:C:T	HCT116	eQTLs	-0.11535	0.174301	0.256342	1	TRUE	0.02148	0.0952122	0.550221	0	FALSE
chr11:75212400:C:T	HEPG2	eQTLs	0.302142	0.159504	0.0288437	1	TRUE	0.0547067	0.0984971	0.45993	0	FALSE
chr11:75219277:T:C	K562	eQTLs	1.20301	0.170645	6.91441e-13	4	FALSE	0.0198569	0.116836	0.485887	0	FALSE
chr11:75219277:T:C	SKNSH	eQTLs	0.603546	0.236789	0.00588057	4	FALSE	0.0609102	0.138233	0.404631	0	FALSE
chr11:75219277:T:C	HCT116	eQTLs	0.424738	0.135798	0.000904758	4	FALSE	0.0516482	0.100762	0.471734	0	FALSE
chr11:75219277:T:C	HEPG2	eQTLs	1.64297	0.103953	2.36165e-58	4	FALSE	0.0235822	0.0837534	0.538696	0	FALSE
chr11:75249660:C:T	K562	eQTLs	2.55341	0.124676	4.48719e-93	4	FALSE	0.0150428	0.0939754	0.556313	0	FALSE
chr11:75249660:C:T	SKNSH	eQTLs	2.69404	0.167722	3.48895e-58	4	FALSE	0.00183593	0.0886106	0.6086	0	FALSE
chr11:75249660:C:T	HCT116	eQTLs	1.86195	0.0964598	1.04977e-82	4	FALSE	-0.00918189	0.063119	0.63665	0	FALSE
chr11:75249660:C:T	HEPG2	eQTLs	2.74143	0.111994	1.38714e-132	4	FALSE	-0.00227897	0.0596766	0.661418	0	FALSE
chr11:75277628:A:G	K562	eQTLs	0.454737	0.789082	0.233885	2	FALSE	0.0563762	0.26546	0.475516	0	FALSE
chr11:75277628:A:G	SKNSH	eQTLs	1.41315	0.606205	0.00234204	2	FALSE	0.0772534	0.271023	0.467351	0	FALSE
chr11:75277628:A:G	HCT116	eQTLs	0.251968	0.526819	0.29374	2	FALSE	0.0547772	0.23846	0.532874	0	FALSE
chr11:75277628:A:G	HEPG2	eQTLs	0.722555	0.409101	0.0360187	2	FALSE	0.024611	0.21667	0.560871	0	FALSE
chr11:75294333:A:G	K562	eQTLs	2.35701	0.151533	1.12419e-54	4	FALSE	0.205749	0.136343	0.077736	2	FALSE
chr11:75294333:A:G	SKNSH	eQTLs	3.66656	0.142144	6.23296e-148	4	FALSE	0.292775	0.157976	0.0176488	2	FALSE
chr11:75294333:A:G	HCT116	eQTLs	2.02062	0.113805	9.38153e-71	4	FALSE	0.162874	0.133043	0.12905	2	FALSE
chr11:75294333:A:G	HEPG2	eQTLs	3.71241	0.102233	4.08225e-290	4	FALSE	0.265883	0.134634	0.0388571	2	FALSE
chr11:75295368:A:T	K562	eQTLs	3.14224	0.108062	1.99781e-188	4	FALSE	0.158264	0.161688	0.20887	0	FALSE
chr11:75295368:A:T	SKNSH	eQTLs	2.03006	0.200161	6.4327e-24	4	FALSE	0.00705452	0.106037	0.63754	0	FALSE
chr11:75295368:A:T	HCT116	eQTLs	1.95914	0.125479	1.05279e-54	4	FALSE	0.00553443	0.0835967	0.681265	0	FALSE
chr11:75295368:A:T	HEPG2	eQTLs	2.2542	0.128362	8.0314e-69	4	FALSE	0.0214972	0.0826934	0.634455	0	FALSE
chr11:75428958:A:G	K562	eQTLs	-0.106401	0.110318	0.167325	3	FALSE	-0.166206	0.106814	0.0694774	0	FALSE
chr11:75428958:A:G	SKNSH	eQTLs	0.527575	0.125127	7.51625e-06	3	FALSE	-0.147702	0.119372	0.145583	0	FALSE
chr11:75428958:A:G	HCT116	eQTLs	-0.179057	0.103007	0.0404597	3	FALSE	-0.116137	0.0899256	0.180087	0	FALSE
chr11:75428958:A:G	HEPG2	eQTLs	0.260502	0.0874963	0.00143087	3	FALSE	-0.0182611	0.0987306	0.483027	0	FALSE
chr11:75430950:A:G	K562	eQTLs	1.28474	0.150335	9.10211e-18	4	FALSE	0.889591	0.239647	0.0013871	3	FALSE
chr11:75430950:A:G	SKNSH	eQTLs	1.62357	0.158196	7.84386e-25	4	FALSE	0.648791	0.305295	0.0185293	3	FALSE
chr11:75430950:A:G	HCT116	eQTLs	1.15915	0.151278	1.22194e-14	4	FALSE	0.0817216	0.175095	0.321277	3	FALSE
chr11:75430950:A:G	HEPG2	eQTLs	3.0008	0.105271	1.06405e-182	4	FALSE	1.44833	0.135322	1.66525e-26	3	FALSE
chr11:75432886:G:C	K562	eQTLs	0.382454	0.1842	0.0194755	3	FALSE	0.226198	0.131698	0.051244	3	FALSE
chr11:75432886:G:C	SKNSH	eQTLs	0.575932	0.22638	0.0058555	3	FALSE	0.345361	0.156319	0.0102666	3	FALSE
chr11:75432886:G:C	HCT116	eQTLs	-0.185956	0.160736	0.12405	3	FALSE	0.358633	0.148126	0.00529043	3	FALSE
chr11:75432886:G:C	HEPG2	eQTLs	1.36617	0.125682	1.31197e-28	3	FALSE	0.426557	0.15146	0.00075547	3	FALSE
chr11:75432903:G:A	K562	eQTLs	0.0396402	0.464192	0.455021	0	FALSE	-0.116677	0.304773	0.387008	0	FALSE
chr11:75432903:G:A	SKNSH	eQTLs	0.0603185	0.581712	0.439923	0	FALSE	-0.144493	0.328578	0.379639	0	FALSE
chr11:75432903:G:A	HCT116	eQTLs	0.0353794	0.480078	0.458172	0	FALSE	-0.14027	0.292991	0.412993	0	FALSE
chr11:75432903:G:A	HEPG2	eQTLs	0.256173	0.411852	0.268799	0	FALSE	-0.159351	0.305554	0.396288	0	FALSE
chr11:75897374:T:C	K562	eQTLs	2.84974	0.113073	2.20234e-140	4	FALSE	0.741749	0.109236	1.36008e-11	4	FALSE
chr11:75897374:T:C	SKNSH	eQTLs	3.062	0.0930869	1.57225e-237	4	FALSE	0.967417	0.115754	4.96341e-17	4	FALSE
chr11:75897374:T:C	HCT116	eQTLs	2.33704	0.0825083	9.13313e-177	4	FALSE	0.648241	0.109243	3.12977e-09	4	FALSE
chr11:75897374:T:C	HEPG2	eQTLs	4.79649	0.092451	0	4	FALSE	1.29672	0.0836903	9.89799e-57	4	FALSE
chr11:75911172:G:A	K562	eQTLs	0.102058	0.368593	0.365892	1	TRUE	-0.0500567	0.187348	0.478026	0	FALSE
chr11:75911172:G:A	SKNSH	eQTLs	0.431055	0.450336	0.150479	1	TRUE	-0.00711492	0.193326	0.563304	0	FALSE
chr11:75911172:G:A	HCT116	eQTLs	0.263835	0.292738	0.180586	1	TRUE	0.00392318	0.155647	0.628618	0	FALSE
chr11:75911172:G:A	HEPG2	eQTLs	0.778117	0.261609	0.000682786	1	TRUE	0.00263274	0.151234	0.627054	0	FALSE
chr11:75920684:A:T	K562	eQTLs	2.78958	0.176053	2.13684e-58	4	FALSE	-0.164683	0.19118	0.300251	0	FALSE
chr11:75920684:A:T	SKNSH	eQTLs	1.80939	0.161412	4.87823e-29	4	FALSE	0.220124	0.288478	0.321557	0	FALSE
chr11:75920684:A:T	HCT116	eQTLs	2.19992	0.121972	8.0838e-73	4	FALSE	-0.0912932	0.234095	0.519842	0	FALSE
chr11:75920684:A:T	HEPG2	eQTLs	1.51501	0.0946436	1.3135e-57	4	FALSE	-0.0146155	0.20871	0.61124	0	FALSE
chr11:75988667:A:G	K562	eQTLs	2.6481	0.0995503	1.47794e-155	4	FALSE	1.45128	0.146642	9.26298e-23	4	FALSE
chr11:75988667:A:G	SKNSH	eQTLs	3.43447	0.105522	7.82414e-233	4	FALSE	1.61132	0.163071	2.37979e-23	4	FALSE
chr11:75988667:A:G	HCT116	eQTLs	2.74456	0.079386	1.57149e-261	4	FALSE	1.66047	0.136676	1.01285e-34	4	FALSE
chr11:75988667:A:G	HEPG2	eQTLs	3.64149	0.0950233	1.3e-306	4	FALSE	1.3053	0.113057	2.36045e-30	4	FALSE
chr11:76082062:A:G	K562	eQTLs	-0.265419	0.432765	0.240025	3	FALSE	0.0759478	0.265104	0.371785	0	FALSE
chr11:76082062:A:G	SKNSH	eQTLs	-0.691266	0.384647	0.0304527	3	FALSE	0.157247	0.255891	0.303941	0	FALSE
chr11:76082062:A:G	HCT116	eQTLs	-0.776136	0.332481	0.0067547	3	FALSE	0.166158	0.244313	0.32126	0	FALSE
chr11:76082062:A:G	HEPG2	eQTLs	-0.76758	0.243658	0.000551206	3	FALSE	0.209055	0.267694	0.283686	0	FALSE
chr11:76342150:C:T	K562	eQTLs	-0.198884	0.230902	0.189858	1	TRUE	0.141215	0.171441	0.235308	0	FALSE
chr11:76342150:C:T	SKNSH	eQTLs	-0.174476	0.213724	0.203499	1	TRUE	0.0541528	0.125068	0.432011	0	FALSE
chr11:76342150:C:T	HCT116	eQTLs	-0.461397	0.227884	0.0171285	1	TRUE	0.0882142	0.149849	0.419186	0	FALSE
chr11:76342150:C:T	HEPG2	eQTLs	-0.0161209	0.141336	0.453225	1	TRUE	0.0415005	0.106107	0.487816	0	FALSE
chr11:76365771:G:C	K562	eQTLs	6.64113	0.119946	0	4	FALSE	-1.29605	0.102058	0	4	FALSE
chr11:76365771:G:C	SKNSH	eQTLs	2.91278	0.157713	2.20755e-76	4	FALSE	-1.10745	0.224163	5.2544e-07	4	FALSE
chr11:76365771:G:C	HCT116	eQTLs	2.04007	0.170337	2.66454e-33	4	FALSE	-0.842546	0.175431	2.37469e-06	4	FALSE
chr11:76365771:G:C	HEPG2	eQTLs	2.48387	0.128895	5.60198e-83	4	FALSE	-0.911183	0.148449	1.3267e-09	4	FALSE
chr11:76367028:T:C	K562	eQTLs	0.457455	0.182994	0.00637708	4	FALSE	0.191157	0.132453	0.0519054	0	FALSE
chr11:76367028:T:C	SKNSH	eQTLs	1.6405	0.16452	9.58233e-24	4	FALSE	0.139601	0.115512	0.149383	0	FALSE
chr11:76367028:T:C	HCT116	eQTLs	2.0377	0.103546	2.8946e-87	4	FALSE	0.131839	0.0906998	0.143685	0	FALSE
chr11:76367028:T:C	HEPG2	eQTLs	1.56	0.126834	4.92029e-35	4	FALSE	0.131795	0.0939506	0.148801	0	FALSE
chr11:76368054:C:G	K562	eQTLs	3.54842	0.0970163	2.12162e-292	4	FALSE	0.189707	0.0838547	0.00617838	1	TRUE
chr11:76368054:C:G	SKNSH	eQTLs	3.04132	0.0987682	9.57414e-209	4	FALSE	0.133703	0.0825407	0.136765	1	TRUE
chr11:76368054:C:G	HCT116	eQTLs	1.72945	0.0922058	1.14939e-78	4	FALSE	0.125583	0.0796274	0.147366	1	TRUE
chr11:76368054:C:G	HEPG2	eQTLs	2.36446	0.0815014	5.45451e-185	4	FALSE	0.116065	0.0797817	0.165066	1	TRUE
chr11:76369072:T:C	K562	eQTLs	0.849691	0.116225	4.21934e-14	3	FALSE	-0.0986102	0.0771313	0.124701	0	FALSE
chr11:76369072:T:C	SKNSH	eQTLs	-0.238351	0.164925	0.0737806	3	FALSE	-0.106414	0.0746276	0.102882	0	FALSE
chr11:76369072:T:C	HCT116	eQTLs	-0.264252	0.116543	0.0119788	3	FALSE	-0.109255	0.0776176	0.125278	0	FALSE
chr11:76369072:T:C	HEPG2	eQTLs	-0.210828	0.11308	0.0313236	3	FALSE	-0.101687	0.0757109	0.13899	0	FALSE
chr11:76478854:C:T	K562	eQTLs	0.583007	0.158038	0.000147136	4	FALSE	0.00782116	0.181316	0.4604	3	FALSE
chr11:76478854:C:T	SKNSH	eQTLs	0.888943	0.158246	5.87085e-09	4	FALSE	0.431952	0.249218	0.0176737	3	FALSE
chr11:76478854:C:T	HCT116	eQTLs	0.363616	0.135303	0.00404436	4	FALSE	0.377366	0.179125	0.0109468	3	FALSE
chr11:76478854:C:T	HEPG2	eQTLs	1.01445	0.0927914	6.00224e-29	4	FALSE	0.367209	0.127099	0.0028399	3	FALSE
chr11:76479205:A:G	K562	eQTLs	0.370095	0.137281	0.0036724	4	FALSE	0.255804	0.118557	0.00947048	3	FALSE
chr11:76479205:A:G	SKNSH	eQTLs	0.935557	0.183924	5.99196e-08	4	FALSE	0.168493	0.136247	0.109843	3	FALSE
chr11:76479205:A:G	HCT116	eQTLs	0.762353	0.0910347	3.06238e-17	4	FALSE	0.244713	0.103028	0.0138636	3	FALSE
chr11:76479205:A:G	HEPG2	eQTLs	0.782731	0.0911284	4.13353e-18	4	FALSE	0.230924	0.0983795	0.0162617	3	FALSE
chr11:76480570:A:G	K562	eQTLs	0.72283	0.145282	2.67356e-07	3	FALSE	0.429754	0.197162	0.0107496	1	TRUE
chr11:76480570:A:G	SKNSH	eQTLs	-0.521346	0.402523	0.0924966	3	FALSE	0.394693	0.246331	0.0638517	1	TRUE
chr11:76480570:A:G	HCT116	eQTLs	-0.322211	0.190088	0.0444152	3	FALSE	0.214628	0.192244	0.157103	1	TRUE
chr11:76480570:A:G	HEPG2	eQTLs	-0.597137	0.280471	0.0147421	3	FALSE	0.325898	0.205925	0.0802077	1	TRUE
chr11:76484241:G:A	K562	eQTLs	-0.0584428	0.186041	0.375269	3	FALSE	-0.205899	0.106886	0.0253916	3	FALSE
chr11:76484241:G:A	SKNSH	eQTLs	-0.288157	0.157603	0.0324252	3	FALSE	-0.171475	0.10729	0.0664327	3	FALSE
chr11:76484241:G:A	HCT116	eQTLs	-0.441605	0.141136	0.000699013	3	FALSE	-0.233943	0.11306	0.0173025	3	FALSE
chr11:76484241:G:A	HEPG2	eQTLs	0.341668	0.0784778	5.79884e-06	3	FALSE	-0.197644	0.0896641	0.0223571	3	FALSE
chr11:76485216:T:C	K562	eQTLs	1.09933	0.128463	2.01425e-17	4	FALSE	-0.0854925	0.0855682	0.184884	0	FALSE
chr11:76485216:T:C	SKNSH	eQTLs	1.4385	0.0720217	2.21397e-90	4	FALSE	-0.123548	0.0915381	0.0896125	0	FALSE
chr11:76485216:T:C	HCT116	eQTLs	0.943173	0.0842543	8.2686e-29	4	FALSE	-0.105893	0.0792621	0.150448	0	FALSE
chr11:76485216:T:C	HEPG2	eQTLs	1.1152	0.0531942	2.35904e-97	4	FALSE	-0.0984992	0.0717386	0.1538	0	FALSE
chr11:76495129:G:A	K562	eQTLs	3.15401	0.134677	5.1681e-121	4	FALSE	0.374389	0.124887	0.0025295	4	FALSE
chr11:76495129:G:A	SKNSH	eQTLs	3.91532	0.0959079	0	4	FALSE	0.435744	0.134726	0.000651994	4	FALSE
chr11:76495129:G:A	HCT116	eQTLs	3.06371	0.115039	5.36011e-156	4	FALSE	0.538379	0.169046	6.70034e-05	4	FALSE
chr11:76495129:G:A	HEPG2	eQTLs	3.79321	0.0611661	0	4	FALSE	0.453449	0.117201	3.30573e-05	4	FALSE
chr11:76495560:C:T	K562	eQTLs	0.429857	0.331379	0.0909591	2	FALSE	-0.0530274	0.182992	0.43836	0	FALSE
chr11:76495560:C:T	SKNSH	eQTLs	0.693361	0.213028	0.000266859	2	FALSE	-0.0258292	0.169496	0.495847	0	FALSE
chr11:76495560:C:T	HCT116	eQTLs	0.41308	0.290023	0.0758384	2	FALSE	-0.0554215	0.157408	0.49486	0	FALSE
chr11:76495560:C:T	HEPG2	eQTLs	0.344805	0.195465	0.0404757	2	FALSE	-0.0528495	0.148895	0.494321	0	FALSE
chr11:76495879:T:C	K562	eQTLs	2.99435	0.117307	2.6485e-147	4	FALSE	0.094728	0.0842478	0.17126	0	FALSE
chr11:76495879:T:C	SKNSH	eQTLs	1.5547	0.138363	2.20085e-29	4	FALSE	0.083821	0.0928161	0.228368	0	FALSE
chr11:76495879:T:C	HCT116	eQTLs	1.01391	0.116272	1.72674e-18	4	FALSE	0.0822568	0.0870858	0.263671	0	FALSE
chr11:76495879:T:C	HEPG2	eQTLs	1.8313	0.0899286	2.63987e-92	4	FALSE	0.0789014	0.0832585	0.267043	0	FALSE
chr11:76496737:T:C	K562	eQTLs	2.10458	0.095792	1.18277e-107	4	FALSE	0.206888	0.0838378	0.00681327	4	FALSE
chr11:76496737:T:C	SKNSH	eQTLs	1.37091	0.0769597	5.43418e-71	4	FALSE	0.174493	0.0897997	0.0436852	4	FALSE
chr11:76496737:T:C	HCT116	eQTLs	2.22161	0.0716425	2.87571e-212	4	FALSE	0.215631	0.0818013	0.0065439	4	FALSE
chr11:76496737:T:C	HEPG2	eQTLs	1.39068	0.0470159	2.76761e-192	4	FALSE	0.188371	0.0764073	0.0154455	4	FALSE
chr11:76504698:G:A	K562	eQTLs	2.38847	0.102283	1.79596e-120	4	FALSE	-0.00810244	0.0735281	0.441952	3	FALSE
chr11:76504698:G:A	SKNSH	eQTLs	2.14036	0.0800091	3.00012e-157	4	FALSE	0.167515	0.0897068	0.0302128	3	FALSE
chr11:76504698:G:A	HCT116	eQTLs	2.53781	0.0668796	2.15174e-299	4	FALSE	0.212031	0.0765448	0.00254172	3	FALSE
chr11:76504698:G:A	HEPG2	eQTLs	2.13135	0.0505406	0	4	FALSE	0.263401	0.0787619	0.000350241	3	FALSE
chr11:76504732:A:G	K562	eQTLs	1.55647	0.059672	3.93995e-68	4	FALSE	-0.189558	0.0658332	0.00286108	3	FALSE
chr11:76504732:A:G	SKNSH	eQTLs	1.55137	0.0542179	1.47346e-88	4	FALSE	-0.120737	0.0839535	0.0822804	3	FALSE
chr11:76504732:A:G	HCT116	eQTLs	1.53136	0.0605779	5.11203e-108	4	FALSE	-0.35695	0.107428	9.69276e-06	3	FALSE
chr11:76504732:A:G	HEPG2	eQTLs	1.57589	0.0466464	1.09392e-221	4	FALSE	-0.189541	0.0712981	0.00544955	3	FALSE
chr11:76510577:C:T	K562	eQTLs	2.00979	0.203276	8.0964e-23	4	FALSE	-0.211777	0.258101	0.236594	0	FALSE
chr11:76510577:C:T	SKNSH	eQTLs	2.67143	0.229562	3.49851e-32	4	FALSE	-0.109162	0.196566	0.413701	0	FALSE
chr11:76510577:C:T	HCT116	eQTLs	1.74984	0.16203	5.07143e-27	4	FALSE	-0.05737	0.141869	0.510226	0	FALSE
chr11:76510577:C:T	HEPG2	eQTLs	2.47405	0.159307	9.72252e-55	4	FALSE	-0.00266238	0.154729	0.607575	0	FALSE
chr11:76591346:G:A	K562	eQTLs	0.335621	0.117702	0.00560337	4	FALSE	-0.174527	0.107636	0.0550125	1	TRUE
chr11:76591346:G:A	SKNSH	eQTLs	0.486383	0.110165	7.26828e-07	4	FALSE	-0.187326	0.108576	0.039891	1	TRUE
chr11:76591346:G:A	HCT116	eQTLs	0.41008	0.081227	2.69383e-06	4	FALSE	-0.194492	0.110873	0.0530361	1	TRUE
chr11:76591346:G:A	HEPG2	eQTLs	0.391526	0.0637677	7.51864e-09	4	FALSE	-0.11227	0.090185	0.139991	1	TRUE
chr11:76778380:C:CT	K562	eQTLs	4.07118	0.11144	5.06859e-292	4	FALSE	0.0382511	0.0606813	0.359108	0	FALSE
chr11:76778380:C:CT	SKNSH	eQTLs	3.84038	0.0941034	0	4	FALSE	0.0562717	0.0716091	0.285532	0	FALSE
chr11:76778380:C:CT	HCT116	eQTLs	2.4147	0.0931035	1.39937e-148	4	FALSE	0.0325421	0.0538922	0.435509	0	FALSE
chr11:76778380:C:CT	HEPG2	eQTLs	3.6834	0.0814379	0	4	FALSE	0.0335605	0.0519623	0.429012	0	FALSE
chr11:76886306:G:C	K562	eQTLs	1.33713	0.137804	2.39858e-22	4	FALSE	0.349841	0.117497	0.00254523	4	FALSE
chr11:76886306:G:C	SKNSH	eQTLs	2.23546	0.127496	1.36622e-70	4	FALSE	0.392887	0.10452	0.000149926	4	FALSE
chr11:76886306:G:C	HCT116	eQTLs	1.01496	0.105799	5.68182e-22	4	FALSE	0.347026	0.0956964	0.00026568	4	FALSE
chr11:76886306:G:C	HEPG2	eQTLs	1.78659	0.104255	3.59229e-66	4	FALSE	0.575621	0.0955568	4.35677e-12	4	FALSE
chr11:76887140:G:A	K562	eQTLs	4.83939	0.0968522	0	4	FALSE	-1.34242	0.0769496	1.11022e-16	4	FALSE
chr11:76887140:G:A	SKNSH	eQTLs	4.86501	0.0888753	0	4	FALSE	-1.50908	0.100222	1.11022e-16	4	FALSE
chr11:76887140:G:A	HCT116	eQTLs	4.02133	0.0515879	0	4	FALSE	-1.07141	0.0833671	1.11022e-16	4	FALSE
chr11:76887140:G:A	HEPG2	eQTLs	4.09374	0.0892438	0	4	FALSE	-1.44166	0.0873391	1.11022e-16	4	FALSE
chr11:77011269:A:G	K562	eQTLs	6.5545	0.118965	0	4	FALSE	-0.267338	0.184725	0.0980844	2	FALSE
chr11:77011269:A:G	SKNSH	eQTLs	5.22137	0.366029	4.31987e-46	4	FALSE	-0.659441	0.224247	4.89376e-05	2	FALSE
chr11:77011269:A:G	HCT116	eQTLs	4.88007	0.106061	0	4	FALSE	-0.272246	0.144033	0.0570065	2	FALSE
chr11:77011269:A:G	HEPG2	eQTLs	5.62146	0.11238	0	4	FALSE	-0.304444	0.1321	0.0403645	2	FALSE
chr11:77160281:A:G	K562	eQTLs	0.445448	0.217081	0.02045	3	FALSE	-0.155245	0.167669	0.19434	1	TRUE
chr11:77160281:A:G	SKNSH	eQTLs	0.842342	0.203834	9.39261e-06	3	FALSE	-0.349904	0.19539	0.0532136	1	TRUE
chr11:77160281:A:G	HCT116	eQTLs	-0.123112	0.13218	0.176226	3	FALSE	-0.20852	0.154666	0.11128	1	TRUE
chr11:77160281:A:G	HEPG2	eQTLs	0.923311	0.156087	4.82642e-10	3	FALSE	-0.607986	0.216644	0.000984855	1	TRUE
chr11:77734001:G:C	K562	eQTLs	0.333241	0.163873	0.0207703	3	FALSE	0.228641	0.159083	0.0786475	1	TRUE
chr11:77734001:G:C	SKNSH	eQTLs	0.291332	0.180647	0.0558666	3	FALSE	0.297607	0.198065	0.047732	1	TRUE
chr11:77734001:G:C	HCT116	eQTLs	0.324912	0.170044	0.0282821	3	FALSE	0.312668	0.204189	0.0573663	1	TRUE
chr11:77734001:G:C	HEPG2	eQTLs	0.276776	0.128921	0.0184363	3	FALSE	0.252937	0.167307	0.0732941	1	TRUE
chr11:77741927:A:G	K562	eQTLs	-0.367913	0.22298	0.0504032	2	FALSE	-0.0375974	0.162475	0.459961	0	FALSE
chr11:77741927:A:G	SKNSH	eQTLs	-0.515049	0.423133	0.082274	2	FALSE	-0.112201	0.236761	0.366183	0	FALSE
chr11:77741927:A:G	HCT116	eQTLs	-0.462762	0.255965	0.0330727	2	FALSE	-0.0640136	0.145217	0.46641	0	FALSE
chr11:77741927:A:G	HEPG2	eQTLs	-0.50408	0.271896	0.0276257	2	FALSE	-0.0664492	0.150514	0.464578	0	FALSE
chr11:77743424:C:CA	K562	eQTLs	-0.362636	0.313732	0.117057	1	TRUE	-0.121661	0.232002	0.324174	0	FALSE
chr11:77743424:C:CA	SKNSH	eQTLs	-0.409803	0.313356	0.0884258	1	TRUE	-0.10956	0.222422	0.350098	0	FALSE
chr11:77743424:C:CA	HCT116	eQTLs	-0.354722	0.239833	0.0696181	1	TRUE	-0.100415	0.191276	0.388599	0	FALSE
chr11:77743424:C:CA	HEPG2	eQTLs	-0.479096	0.252045	0.0254396	1	TRUE	-0.150847	0.212758	0.329404	0	FALSE
chr11:77744276:C:T	K562	eQTLs	0.0896464	0.15937	0.287559	3	FALSE	-0.0399288	0.133477	0.487586	0	FALSE
chr11:77744276:C:T	SKNSH	eQTLs	-0.38076	0.154563	0.00592808	3	FALSE	-0.000230184	0.104457	0.607941	0	FALSE
chr11:77744276:C:T	HCT116	eQTLs	-0.30785	0.114609	0.00338456	3	FALSE	-0.0157705	0.0858094	0.616154	0	FALSE
chr11:77744276:C:T	HEPG2	eQTLs	0.350271	0.0716811	4.41691e-07	3	FALSE	0.0220401	0.0835789	0.587306	0	FALSE
chr11:77745677:G:A	K562	eQTLs	2.28814	0.138064	2.18863e-63	4	FALSE	0.154907	0.10339	0.073612	0	FALSE
chr11:77745677:G:A	SKNSH	eQTLs	0.463824	0.0896566	1.1894e-07	4	FALSE	-0.0464005	0.178494	0.464697	0	FALSE
chr11:77745677:G:A	HCT116	eQTLs	1.35622	0.117296	3.93727e-31	4	FALSE	0.186604	0.114125	0.0627328	0	FALSE
chr11:77745677:G:A	HEPG2	eQTLs	1.50016	0.0521934	6.24852e-182	4	FALSE	0.153332	0.083697	0.0593827	0	FALSE
chr11:77752012:G:A	K562	eQTLs	-0.479071	0.143758	0.000431394	4	FALSE	-0.161637	0.118982	0.0926246	0	FALSE
chr11:77752012:G:A	SKNSH	eQTLs	-0.422399	0.13673	0.00191813	4	FALSE	-0.141636	0.1162	0.13658	0	FALSE
chr11:77752012:G:A	HCT116	eQTLs	-0.478011	0.110874	4.5778e-06	4	FALSE	-0.157862	0.122042	0.136303	0	FALSE
chr11:77752012:G:A	HEPG2	eQTLs	-0.360795	0.0744531	1.02124e-06	4	FALSE	-0.138081	0.106974	0.148913	0	FALSE
chr11:77785957:T:C	K562	eQTLs	3.13886	0.0892094	4.1674e-272	4	FALSE	-2.00379	0.198214	0	4	FALSE
chr11:77785957:T:C	SKNSH	eQTLs	3.04003	0.0831808	5.91585e-293	4	FALSE	-2.48639	0.296554	0	4	FALSE
chr11:77785957:T:C	HCT116	eQTLs	2.09958	0.22364	1.21763e-20	4	FALSE	-1.53177	0.201314	3.39728e-14	4	FALSE
chr11:77785957:T:C	HEPG2	eQTLs	2.41357	0.0561627	0	4	FALSE	-1.64475	0.152432	0	4	FALSE
chr11:77811520:C:G	K562	eQTLs	-0.181043	0.19794	0.195177	0	FALSE	0.0742553	0.119393	0.309342	0	FALSE
chr11:77811520:C:G	SKNSH	eQTLs	-0.0659704	0.103037	0.277272	0	FALSE	0.0321363	0.089211	0.445268	0	FALSE
chr11:77811520:C:G	HCT116	eQTLs	0.166175	0.122293	0.104365	0	FALSE	0.051707	0.0844408	0.433189	0	FALSE
chr11:77811520:C:G	HEPG2	eQTLs	-0.0126905	0.0763416	0.445542	0	FALSE	0.0365088	0.0727925	0.468704	0	FALSE
chr11:77811726:T:C	K562	eQTLs	0.791465	0.207907	1.99025e-05	3	FALSE	-0.44034	0.200072	0.000547498	3	FALSE
chr11:77811726:T:C	SKNSH	eQTLs	-0.0282022	0.114819	0.404927	3	FALSE	-0.199625	0.131667	0.0816697	3	FALSE
chr11:77811726:T:C	HCT116	eQTLs	0.501883	0.133959	8.29392e-05	3	FALSE	-0.299149	0.120389	0.0164618	3	FALSE
chr11:77811726:T:C	HEPG2	eQTLs	0.444286	0.0717434	2.94713e-10	3	FALSE	-0.235405	0.0918413	0.0183904	3	FALSE
chr11:77833912:TA:T	K562	eQTLs	0.476215	0.112799	1.197e-05	3	FALSE	-0.0744019	0.114247	0.309525	1	TRUE
chr11:77833912:TA:T	SKNSH	eQTLs	-0.134269	0.12287	0.137118	3	FALSE	-0.0159755	0.12049	0.484663	1	TRUE
chr11:77833912:TA:T	HCT116	eQTLs	0.320045	0.0922616	0.000268299	3	FALSE	-0.0501733	0.0970858	0.355156	1	TRUE
chr11:77833912:TA:T	HEPG2	eQTLs	0.931396	0.0569944	2.2363e-61	3	FALSE	-0.382844	0.0998411	0.000198912	1	TRUE
chr11:77839038:A:G	K562	eQTLs	0.618494	0.308064	0.0218848	3	FALSE	0.362262	0.274885	0.0789271	0	FALSE
chr11:77839038:A:G	SKNSH	eQTLs	0.435632	0.25069	0.043594	3	FALSE	0.348968	0.254545	0.0790301	0	FALSE
chr11:77839038:A:G	HCT116	eQTLs	0.245215	0.232268	0.145931	3	FALSE	0.271848	0.243941	0.136347	0	FALSE
chr11:77839038:A:G	HEPG2	eQTLs	1.0436	0.194931	4.00172e-09	3	FALSE	0.496768	0.336521	0.0548376	0	FALSE
chr11:77850824:C:T	K562	eQTLs	5.63475	0.109899	0	4	FALSE	-0.929676	0.120043	6.21725e-15	4	FALSE
chr11:77850824:C:T	SKNSH	eQTLs	3.62881	0.0745629	0	4	FALSE	-1.76547	0.145828	0	4	FALSE
chr11:77850824:C:T	HCT116	eQTLs	2.07123	0.10238	2.8258e-91	4	FALSE	-0.574102	0.164621	0.000268213	4	FALSE
chr11:77850824:C:T	HEPG2	eQTLs	3.30968	0.0697215	0	4	FALSE	-0.811444	0.174196	2.0153e-06	4	FALSE
chr11:77869742:A:C	K562	eQTLs	0.239555	0.156703	0.0617041	2	FALSE	-0.231034	0.194566	0.100471	0	FALSE
chr11:77869742:A:C	SKNSH	eQTLs	-0.248776	0.149225	0.0457935	2	FALSE	-0.0885393	0.118291	0.38987	0	FALSE
chr11:77869742:A:C	HCT116	eQTLs	-0.0977959	0.140477	0.243639	2	FALSE	-0.0707541	0.103233	0.437775	0	FALSE
chr11:77869742:A:C	HEPG2	eQTLs	0.325375	0.0663495	4.89824e-07	2	FALSE	-0.0709347	0.0970436	0.429448	0	FALSE
chr11:77870486:C:T	K562	eQTLs	2.4343	0.114653	1.48776e-102	4	FALSE	-0.202603	0.0911906	0.0136861	3	FALSE
chr11:77870486:C:T	SKNSH	eQTLs	0.95589	0.105276	6.75971e-20	4	FALSE	-0.19095	0.0869663	0.026967	3	FALSE
chr11:77870486:C:T	HCT116	eQTLs	1.31435	0.0975415	1.48825e-41	4	FALSE	-0.143564	0.0882303	0.0878398	3	FALSE
chr11:77870486:C:T	HEPG2	eQTLs	1.13457	0.0623107	2.95891e-74	4	FALSE	-0.168699	0.0777088	0.0419888	3	FALSE
chr11:77897607:ACACTACAACGG:A	K562	eQTLs	-0.24984	0.389258	0.236959	1	TRUE	0.053571	0.184244	0.45618	0	FALSE
chr11:77897607:ACACTACAACGG:A	SKNSH	eQTLs	-0.24263	0.415755	0.250521	1	TRUE	0.0574576	0.201765	0.467427	0	FALSE
chr11:77897607:ACACTACAACGG:A	HCT116	eQTLs	-0.121707	0.206171	0.275201	1	TRUE	0.0318546	0.151587	0.548336	0	FALSE
chr11:77897607:ACACTACAACGG:A	HEPG2	eQTLs	-0.322216	0.18594	0.0405815	1	TRUE	0.0277274	0.152199	0.554531	0	FALSE
chr11:77898988:C:G	K562	eQTLs	0.708376	0.125911	2.77332e-09	2	FALSE	0.0541224	0.0738859	0.275722	0	FALSE
chr11:77898988:C:G	SKNSH	eQTLs	0.189135	0.163003	0.122835	2	FALSE	0.0790045	0.0903677	0.204205	0	FALSE
chr11:77898988:C:G	HCT116	eQTLs	0.137512	0.0925555	0.0689709	2	FALSE	0.074816	0.0724843	0.242999	0	FALSE
chr11:77898988:C:G	HEPG2	eQTLs	0.293559	0.094286	0.00108391	2	FALSE	0.0701051	0.0738589	0.259315	0	FALSE
chr11:77903098:T:C	K562	eQTLs	-0.543518	0.249778	0.012298	3	FALSE	0.191673	0.200688	0.182999	0	FALSE
chr11:77903098:T:C	SKNSH	eQTLs	-0.608953	0.354603	0.0289736	3	FALSE	0.14336	0.18554	0.2696	0	FALSE
chr11:77903098:T:C	HCT116	eQTLs	-0.408211	0.350735	0.111223	3	FALSE	0.112141	0.180716	0.340634	0	FALSE
chr11:77903098:T:C	HEPG2	eQTLs	-0.369679	0.203509	0.0358433	3	FALSE	0.147211	0.175879	0.28782	0	FALSE
chr11:77903267:C:G	K562	eQTLs	0.853912	0.109191	3.27171e-15	4	FALSE	0.15713	0.126782	0.104325	0	FALSE
chr11:77903267:C:G	SKNSH	eQTLs	1.21092	0.146579	2.52358e-17	4	FALSE	0.0230229	0.0921963	0.506742	0	FALSE
chr11:77903267:C:G	HCT116	eQTLs	0.214835	0.0889969	0.00792597	4	FALSE	0.0583575	0.075711	0.409384	0	FALSE
chr11:77903267:C:G	HEPG2	eQTLs	1.31297	0.0758422	1.82423e-68	4	FALSE	0.0641933	0.0769197	0.391693	0	FALSE
chr11:77925233:C:G	K562	eQTLs	1.14085	0.123443	1.61814e-20	4	FALSE	-0.0981982	0.0801266	0.131939	0	FALSE
chr11:77925233:C:G	SKNSH	eQTLs	0.76585	0.165316	1.28545e-06	4	FALSE	-0.0956333	0.0814017	0.147447	0	FALSE
chr11:77925233:C:G	HCT116	eQTLs	1.02786	0.106149	1.98297e-21	4	FALSE	-0.0966071	0.0763112	0.162302	0	FALSE
chr11:77925233:C:G	HEPG2	eQTLs	1.10765	0.0701268	9.56532e-57	4	FALSE	-0.101623	0.0762597	0.149921	0	FALSE
chr11:77925573:T:C	K562	eQTLs	-0.282742	0.272896	0.146951	2	FALSE	0.158169	0.16566	0.196527	0	FALSE
chr11:77925573:T:C	SKNSH	eQTLs	-0.635512	0.202699	0.000481643	2	FALSE	0.113656	0.137902	0.30286	0	FALSE
chr11:77925573:T:C	HCT116	eQTLs	0.210773	0.158908	0.0912773	2	FALSE	0.0593017	0.0978961	0.437286	0	FALSE
chr11:77925573:T:C	HEPG2	eQTLs	0.337007	0.0969543	0.000234996	2	FALSE	0.0583372	0.0893201	0.430598	0	FALSE
chr11:77925708:C:G	K562	eQTLs	-0.318827	0.218672	0.0746274	3	FALSE	0.083904	0.158057	0.334099	0	FALSE
chr11:77925708:C:G	SKNSH	eQTLs	-0.785836	0.280906	0.0014646	3	FALSE	0.0736347	0.138892	0.365098	0	FALSE
chr11:77925708:C:G	HCT116	eQTLs	-0.631919	0.193876	0.000603895	3	FALSE	0.061732	0.126678	0.426074	0	FALSE
chr11:77925708:C:G	HEPG2	eQTLs	-0.763485	0.161585	5.79575e-07	3	FALSE	0.0868811	0.137194	0.382297	0	FALSE
chr11:77941165:T:C	K562	eQTLs	-0.708622	0.274183	0.00175342	3	FALSE	0.0247886	0.143548	0.471765	0	FALSE
chr11:77941165:T:C	SKNSH	eQTLs	-0.597076	0.201127	0.000852917	3	FALSE	0.0599752	0.129348	0.417142	0	FALSE
chr11:77941165:T:C	HCT116	eQTLs	-0.144873	0.13037	0.133689	3	FALSE	0.0437681	0.0982155	0.498471	0	FALSE
chr11:77941165:T:C	HEPG2	eQTLs	-0.203124	0.0808617	0.00614781	3	FALSE	0.024631	0.0914823	0.546172	0	FALSE
chr11:78036707:C:T	K562	eQTLs	4.34249	0.0871502	0	1	TRUE	-0.384189	0.0876959	7.22893e-06	1	TRUE
chr11:78036707:C:T	SKNSH	eQTLs	-0.0823729	0.141056	0.71751	1	TRUE	-0.0237813	0.0816234	0.724818	1	TRUE
chr11:78036707:C:T	HCT116	eQTLs	-0.0230761	0.072423	0.785984	1	TRUE	-0.0603844	0.0993632	0.63512	1	TRUE
chr11:78036707:C:T	HEPG2	eQTLs	-0.0186951	0.0482206	0.767204	1	TRUE	-0.051065	0.0860991	0.639713	1	TRUE
chr11:78063518:G:A	K562	eQTLs	-0.407403	0.245101	0.0477386	3	FALSE	0.0436014	0.136479	0.458357	0	FALSE
chr11:78063518:G:A	SKNSH	eQTLs	-0.586353	0.206894	0.00116518	3	FALSE	0.125877	0.168745	0.288404	0	FALSE
chr11:78063518:G:A	HCT116	eQTLs	-0.343486	0.272507	0.101388	3	FALSE	0.0349083	0.116641	0.527153	0	FALSE
chr11:78063518:G:A	HEPG2	eQTLs	-0.344739	0.12328	0.00282652	3	FALSE	0.046065	0.10419	0.496262	0	FALSE
chr11:78128067:CG:C	K562	eQTLs	4.55986	0.0974545	0	4	FALSE	0.343282	0.0804488	2.31895e-06	1	TRUE
chr11:78128067:CG:C	SKNSH	eQTLs	2.77168	0.111511	1.30047e-136	4	FALSE	0.0999442	0.107166	0.221453	1	TRUE
chr11:78128067:CG:C	HCT116	eQTLs	2.80284	0.0709201	0	4	FALSE	0.0570083	0.0881819	0.304021	1	TRUE
chr11:78128067:CG:C	HEPG2	eQTLs	4.19288	0.0876764	0	4	FALSE	0.225576	0.101635	0.0781154	1	TRUE
chr11:78275206:A:G	K562	eQTLs	-0.145695	0.304924	0.336149	0	FALSE	0.0381412	0.222692	0.55277	0	FALSE
chr11:78275206:A:G	SKNSH	eQTLs	-0.109104	0.236338	0.338508	0	FALSE	-0.0499171	0.145375	0.478732	0	FALSE
chr11:78275206:A:G	HCT116	eQTLs	0.215687	0.17682	0.111594	0	FALSE	-0.0382745	0.125167	0.543304	0	FALSE
chr11:78275206:A:G	HEPG2	eQTLs	0.0888542	0.136915	0.26082	0	FALSE	-0.0385062	0.123594	0.541439	0	FALSE
chr11:78285875:A:T	K562	eQTLs	5.84078	0.112895	0	4	FALSE	-0.00803788	0.10393	0.590101	0	FALSE
chr11:78285875:A:T	SKNSH	eQTLs	6.93075	0.121408	0	4	FALSE	0.0365916	0.132042	0.49209	0	FALSE
chr11:78285875:A:T	HCT116	eQTLs	3.93764	0.0794752	0	4	FALSE	0.0177658	0.0835882	0.593717	0	FALSE
chr11:78285875:A:T	HEPG2	eQTLs	4.36135	0.0766784	0	4	FALSE	0.0137092	0.0810908	0.604213	0	FALSE
chr11:78947777:G:A	K562	eQTLs	4.31782	0.0896772	0	4	FALSE	0.163445	0.0630487	0.00683123	3	FALSE
chr11:78947777:G:A	SKNSH	eQTLs	3.43796	0.120768	3.9457e-178	4	FALSE	0.0812188	0.108446	0.232952	3	FALSE
chr11:78947777:G:A	HCT116	eQTLs	3.27548	0.0642959	0	4	FALSE	0.206023	0.0840973	0.00423866	3	FALSE
chr11:78947777:G:A	HEPG2	eQTLs	3.78977	0.088604	0	4	FALSE	0.179973	0.0739397	0.00843629	3	FALSE
chr11:79142817:C:T	K562	eQTLs	0.455771	0.2037	0.0141025	3	FALSE	0.0201165	0.12032	0.508812	0	FALSE
chr11:79142817:C:T	SKNSH	eQTLs	0.23808	0.354222	0.231942	3	FALSE	0.041853	0.149514	0.469906	0	FALSE
chr11:79142817:C:T	HCT116	eQTLs	0.67531	0.148753	3.12616e-06	3	FALSE	0.013869	0.0972369	0.586215	0	FALSE
chr11:79142817:C:T	HEPG2	eQTLs	0.975829	0.1373	6.05696e-14	3	FALSE	0.0317561	0.0989993	0.539738	0	FALSE
chr11:82430661:C:T	K562	eQTLs	2.30955	0.107063	4.43422e-104	4	FALSE	-0.111601	0.126109	0.269903	0	FALSE
chr11:82430661:C:T	SKNSH	eQTLs	2.1431	0.0884368	4.56109e-130	4	FALSE	0.0289896	0.0665736	0.523794	0	FALSE
chr11:82430661:C:T	HCT116	eQTLs	1.42888	0.0924589	7.90831e-54	4	FALSE	0.0455972	0.0719379	0.486951	0	FALSE
chr11:82430661:C:T	HEPG2	eQTLs	1.83954	0.0588505	2.23388e-214	4	FALSE	0.0503018	0.0673349	0.455622	0	FALSE
chr11:82564294:T:G	K562	eQTLs	-0.164022	0.302033	0.295915	0	FALSE	-0.0404513	0.193345	0.520626	0	FALSE
chr11:82564294:T:G	SKNSH	eQTLs	-0.076065	0.413846	0.420259	0	FALSE	0.0335574	0.207503	0.507536	0	FALSE
chr11:82564294:T:G	HCT116	eQTLs	-0.0969882	0.217512	0.330741	0	FALSE	0.040471	0.145651	0.534257	0	FALSE
chr11:82564294:T:G	HEPG2	eQTLs	0.0988082	0.345966	0.405995	0	FALSE	0.0744561	0.171638	0.485252	0	FALSE
chr11:82609340:A:T	K562	eQTLs	-0.416826	0.392181	0.128761	0	FALSE	0.113344	0.222119	0.362246	0	FALSE
chr11:82609340:A:T	SKNSH	eQTLs	0.250129	0.291911	0.197212	0	FALSE	0.067054	0.18118	0.448707	0	FALSE
chr11:82609340:A:T	HCT116	eQTLs	-0.336491	0.254796	0.0895077	0	FALSE	0.062676	0.156064	0.493285	0	FALSE
chr11:82609340:A:T	HEPG2	eQTLs	0.0817196	0.19387	0.340729	0	FALSE	0.0196753	0.13978	0.563128	0	FALSE
chr11:82611228:G:A	K562	eQTLs	0.682136	0.139874	5.97822e-07	4	FALSE	0.0429313	0.0752638	0.386907	0	FALSE
chr11:82611228:G:A	SKNSH	eQTLs	-0.536385	0.300195	0.0352676	4	FALSE	0.0159367	0.113882	0.457212	0	FALSE
chr11:82611228:G:A	HCT116	eQTLs	-0.705395	0.114681	3.08035e-10	4	FALSE	0.0273568	0.0636191	0.501614	0	FALSE
chr11:82611228:G:A	HEPG2	eQTLs	-0.588546	0.123066	7.84477e-07	4	FALSE	0.0371119	0.0697463	0.471728	0	FALSE
chr11:82611962:G:C	K562	eQTLs	1.64956	0.174987	1.72631e-23	4	FALSE	-0.503055	0.221629	0.00249294	1	TRUE
chr11:82611962:G:C	SKNSH	eQTLs	1.02766	0.200346	2.47407e-07	4	FALSE	-0.18883	0.179861	0.300521	1	TRUE
chr11:82611962:G:C	HCT116	eQTLs	0.692649	0.146564	1.47974e-06	4	FALSE	-0.141092	0.147338	0.328571	1	TRUE
chr11:82611962:G:C	HEPG2	eQTLs	1.27648	0.140878	5.72592e-20	4	FALSE	-0.178006	0.153516	0.285586	1	TRUE
chr11:82612695:C:T	K562	eQTLs	4.72196	0.103238	0	4	FALSE	-0.556112	0.0740309	3.33067e-16	4	FALSE
chr11:82612695:C:T	SKNSH	eQTLs	4.19414	0.2837	8.19967e-50	4	FALSE	-0.31778	0.0876877	0.000251203	4	FALSE
chr11:82612695:C:T	HCT116	eQTLs	3.56511	0.202603	1.58176e-69	4	FALSE	-0.465328	0.0810343	4.00739e-09	4	FALSE
chr11:82612695:C:T	HEPG2	eQTLs	2.55702	0.208909	1.00436e-34	4	FALSE	-0.288756	0.0884645	0.00085901	4	FALSE
chr11:82612842:C:G	K562	eQTLs	4.34693	0.111279	0	4	FALSE	0.0781123	0.0708192	0.183717	0	FALSE
chr11:82612842:C:G	SKNSH	eQTLs	2.3223	0.0856954	5.56492e-162	4	FALSE	0.0868349	0.0822256	0.172556	0	FALSE
chr11:82612842:C:G	HCT116	eQTLs	2.40941	0.308661	3.25128e-15	4	FALSE	0.0760947	0.0742233	0.23085	0	FALSE
chr11:82612842:C:G	HEPG2	eQTLs	1.53425	0.0715925	3.49919e-102	4	FALSE	0.086432	0.0799588	0.21026	0	FALSE
chr11:82781963:T:G	K562	eQTLs	0.0775176	0.431498	0.430902	1	TRUE	0.293349	0.279292	0.123073	0	FALSE
chr11:82781963:T:G	SKNSH	eQTLs	-0.105872	0.298798	0.366754	1	TRUE	0.226364	0.230342	0.166803	0	FALSE
chr11:82781963:T:G	HCT116	eQTLs	-0.382276	0.297625	0.0925541	1	TRUE	0.259412	0.241159	0.158096	0	FALSE
chr11:82781963:T:G	HEPG2	eQTLs	0.342386	0.16942	0.0204083	1	TRUE	0.317268	0.26487	0.126769	0	FALSE
chr11:82782875:T:C	K562	eQTLs	2.97065	0.115779	6.72479e-146	4	FALSE	-0.109845	0.0936049	0.118493	0	FALSE
chr11:82782875:T:C	SKNSH	eQTLs	1.87316	0.0840748	7.47711e-110	4	FALSE	-0.0583285	0.066779	0.316017	0	FALSE
chr11:82782875:T:C	HCT116	eQTLs	2.13776	0.0966439	3.43797e-108	4	FALSE	-0.0562038	0.0660366	0.34636	0	FALSE
chr11:82782875:T:C	HEPG2	eQTLs	3.21035	0.0590325	0	4	FALSE	-0.0592039	0.0636392	0.331574	0	FALSE
chr11:82783814:C:T	K562	eQTLs	1.31405	0.101148	5.28839e-40	3	FALSE	-0.128703	0.10147	0.111423	0	FALSE
chr11:82783814:C:T	SKNSH	eQTLs	-0.111158	0.0971647	0.126298	3	FALSE	-0.0989912	0.0896095	0.207412	0	FALSE
chr11:82783814:C:T	HCT116	eQTLs	0.318559	0.0651407	9.43487e-07	3	FALSE	-0.0598459	0.0783232	0.333331	0	FALSE
chr11:82783814:C:T	HEPG2	eQTLs	0.184439	0.0732911	0.00594522	3	FALSE	-0.0826338	0.0766316	0.261046	0	FALSE
chr11:82784316:C:T	K562	eQTLs	2.5541	0.0904813	4.1169e-175	4	FALSE	-0.0130555	0.0802875	0.587329	0	FALSE
chr11:82784316:C:T	SKNSH	eQTLs	2.0451	0.0702072	4.24346e-186	4	FALSE	0.0297303	0.0581621	0.458236	0	FALSE
chr11:82784316:C:T	HCT116	eQTLs	2.87711	0.0750042	1.4e-306	4	FALSE	0.011138	0.0420842	0.605494	0	FALSE
chr11:82784316:C:T	HEPG2	eQTLs	2.36421	0.0504825	0	4	FALSE	0.0166707	0.0428513	0.578	0	FALSE
chr11:82789044:G:A	K562	eQTLs	0.938944	0.156954	1.00095e-09	4	FALSE	0.0122965	0.11468	0.556293	0	FALSE
chr11:82789044:G:A	SKNSH	eQTLs	0.610157	0.13281	3.41705e-06	4	FALSE	-0.0148236	0.10639	0.562547	0	FALSE
chr11:82789044:G:A	HCT116	eQTLs	1.07043	0.117441	2.25168e-21	4	FALSE	-0.00442093	0.0792234	0.645724	0	FALSE
chr11:82789044:G:A	HEPG2	eQTLs	0.743208	0.0696821	1.22493e-26	4	FALSE	0.00163758	0.0783783	0.657776	0	FALSE
chr11:82967742:C:T	K562	eQTLs	-0.619714	0.23677	0.00694468	4	FALSE	-0.0928654	0.280547	0.448648	0	FALSE
chr11:82967742:C:T	SKNSH	eQTLs	-0.718164	0.205118	0.000441476	4	FALSE	0.118834	0.194316	0.269289	0	FALSE
chr11:82967742:C:T	HCT116	eQTLs	-0.927729	0.193375	4.15602e-07	4	FALSE	0.367333	0.247906	0.0772507	0	FALSE
chr11:82967742:C:T	HEPG2	eQTLs	-0.841541	0.124965	1.06808e-11	4	FALSE	0.25808	0.181448	0.0955736	0	FALSE
chr11:82967963:T:C	K562	eQTLs	-0.275152	0.22946	0.111605	2	FALSE	-0.197244	0.152207	0.0893742	0	FALSE
chr11:82967963:T:C	SKNSH	eQTLs	-0.226454	0.186404	0.110828	2	FALSE	-0.155726	0.136478	0.135799	0	FALSE
chr11:82967963:T:C	HCT116	eQTLs	-0.3593	0.175674	0.0188693	2	FALSE	-0.199586	0.145949	0.0979463	0	FALSE
chr11:82967963:T:C	HEPG2	eQTLs	0.218169	0.0970727	0.0121211	2	FALSE	-0.239515	0.152771	0.0678523	0	FALSE
chr11:82968952:G:A	K562	eQTLs	0.337543	0.230984	0.0751418	3	FALSE	-0.0658165	0.128268	0.31468	0	FALSE
chr11:82968952:G:A	SKNSH	eQTLs	0.875179	0.122732	6.24683e-14	3	FALSE	-0.0780952	0.105578	0.298278	0	FALSE
chr11:82968952:G:A	HCT116	eQTLs	0.531016	0.109603	7.11703e-07	3	FALSE	-0.0699804	0.0959991	0.357278	0	FALSE
chr11:82968952:G:A	HEPG2	eQTLs	0.69926	0.0767245	4.58963e-20	3	FALSE	-0.06771	0.0889913	0.353686	0	FALSE
chr11:83004640:C:T	K562	eQTLs	-0.496093	0.191594	0.00467332	4	FALSE	0.0833353	0.115883	0.253543	0	FALSE
chr11:83004640:C:T	SKNSH	eQTLs	-0.536637	0.208108	0.00400958	4	FALSE	0.0792138	0.121214	0.272362	0	FALSE
chr11:83004640:C:T	HCT116	eQTLs	-0.328648	0.138246	0.00985338	4	FALSE	0.112385	0.109291	0.230134	0	FALSE
chr11:83004640:C:T	HEPG2	eQTLs	-0.508152	0.170722	0.00130232	4	FALSE	0.0831057	0.10227	0.286219	0	FALSE
chr11:85339542:G:T	K562	eQTLs	6.01317	0.107615	0	4	FALSE	-0.134147	0.0699742	0.0273976	4	FALSE
chr11:85339542:G:T	SKNSH	eQTLs	6.02349	0.125365	0	4	FALSE	-0.290544	0.0742584	1.57689e-05	4	FALSE
chr11:85339542:G:T	HCT116	eQTLs	4.16497	0.0567614	0	4	FALSE	-0.184634	0.0700435	0.00571737	4	FALSE
chr11:85339542:G:T	HEPG2	eQTLs	4.85486	0.110129	0	4	FALSE	-0.341572	0.085063	3.54189e-06	4	FALSE
chr11:85397237:A:T	K562	eQTLs	2.65261	0.111878	1.52518e-124	4	FALSE	-1.39504	0.0923733	1.11022e-16	4	FALSE
chr11:85397237:A:T	SKNSH	eQTLs	4.64696	0.0888559	0	4	FALSE	-1.06169	0.0794168	1.11022e-16	4	FALSE
chr11:85397237:A:T	HCT116	eQTLs	3.8758	0.0714415	0	4	FALSE	-1.21023	0.0716854	1.11022e-16	4	FALSE
chr11:85397237:A:T	HEPG2	eQTLs	3.81972	0.106864	4.85446e-280	4	FALSE	-0.390623	0.072366	3.36034e-08	4	FALSE
chr11:85430397:A:G	K562	eQTLs	-0.275368	0.154316	0.0368491	4	FALSE	-0.039928	0.120238	0.375692	3	FALSE
chr11:85430397:A:G	SKNSH	eQTLs	-0.261359	0.15807	0.0487806	4	FALSE	0.321953	0.153318	0.0101861	3	FALSE
chr11:85430397:A:G	HCT116	eQTLs	0.297012	0.127802	0.00936179	4	FALSE	0.204095	0.120735	0.0453835	3	FALSE
chr11:85430397:A:G	HEPG2	eQTLs	-0.673302	0.11308	5.42697e-10	4	FALSE	0.317596	0.105052	0.00392076	3	FALSE
chr11:85526399:C:T	K562	eQTLs	0.584239	0.291228	0.0236302	4	FALSE	-0.107983	0.219634	0.26141	1	TRUE
chr11:85526399:C:T	SKNSH	eQTLs	1.70268	0.228089	4.37989e-16	4	FALSE	-0.305649	0.19355	0.0459486	1	TRUE
chr11:85526399:C:T	HCT116	eQTLs	0.390563	0.181077	0.0159684	4	FALSE	-0.232882	0.161834	0.0930366	1	TRUE
chr11:85526399:C:T	HEPG2	eQTLs	0.60689	0.178061	0.000362209	4	FALSE	-0.313537	0.19625	0.0627034	1	TRUE
chr11:85565311:T:TA	K562	eQTLs	0.471811	0.392077	0.0938798	0	FALSE	-0.067948	0.228708	0.372887	0	FALSE
chr11:85565311:T:TA	SKNSH	eQTLs	0.182764	0.35237	0.293333	0	FALSE	-0.1151	0.217928	0.331688	0	FALSE
chr11:85565311:T:TA	HCT116	eQTLs	-0.128105	0.319266	0.361372	0	FALSE	-0.170752	0.226525	0.302126	0	FALSE
chr11:85565311:T:TA	HEPG2	eQTLs	0.246808	0.223511	0.134587	0	FALSE	-0.144475	0.203557	0.320667	0	FALSE
chr11:85956478:G:T	K562	eQTLs	1.11293	0.129146	6.51822e-20	4	FALSE	-0.00688734	0.0904165	0.556679	0	FALSE
chr11:85956478:G:T	SKNSH	eQTLs	1.02823	0.166256	5.47249e-09	4	FALSE	0.0034638	0.0935676	0.595025	0	FALSE
chr11:85956478:G:T	HCT116	eQTLs	0.984787	0.104112	4.56681e-19	4	FALSE	-0.00547127	0.0701475	0.633993	0	FALSE
chr11:85956478:G:T	HEPG2	eQTLs	0.924474	0.0977668	1.31492e-20	4	FALSE	-0.00792864	0.0669302	0.62418	0	FALSE
chr11:86107810:A:G	K562	eQTLs	-0.300023	0.188986	0.0535818	2	FALSE	0.0197202	0.180197	0.452754	1	TRUE
chr11:86107810:A:G	SKNSH	eQTLs	-0.231912	0.226604	0.150221	2	FALSE	0.23528	0.197911	0.133485	1	TRUE
chr11:86107810:A:G	HCT116	eQTLs	-0.278779	0.128923	0.0149008	2	FALSE	0.112178	0.120725	0.203642	1	TRUE
chr11:86107810:A:G	HEPG2	eQTLs	0.256752	0.107004	0.00790117	2	FALSE	0.472853	0.144532	0.000794288	1	TRUE
chr11:86142522:C:G	K562	eQTLs	5.56459	0.12076	0	4	FALSE	0.464143	0.10567	3.14569e-07	4	FALSE
chr11:86142522:C:G	SKNSH	eQTLs	5.83241	0.100954	0	4	FALSE	0.495251	0.149136	3.89286e-05	4	FALSE
chr11:86142522:C:G	HCT116	eQTLs	4.51359	0.176804	8.0898e-144	4	FALSE	0.325481	0.0904661	0.000343466	4	FALSE
chr11:86142522:C:G	HEPG2	eQTLs	4.51856	0.077906	0	4	FALSE	0.291694	0.085454	0.000614038	4	FALSE
chr11:86294104:C:T	K562	eQTLs	3.26487	0.104587	2.70273e-215	3	FALSE	0.265106	0.119526	0.0112636	1	TRUE
chr11:86294104:C:T	SKNSH	eQTLs	0.385605	0.313984	0.109834	3	FALSE	0.09661	0.132363	0.433211	1	TRUE
chr11:86294104:C:T	HCT116	eQTLs	0.582579	0.131917	5.04142e-06	3	FALSE	0.0873884	0.105194	0.424398	1	TRUE
chr11:86294104:C:T	HEPG2	eQTLs	1.62053	0.109906	1.7219e-49	3	FALSE	0.073347	0.0997241	0.451949	1	TRUE
chr11:86383632:ACT:A	K562	eQTLs	1.18988	0.140228	9.86832e-18	3	FALSE	0.0201412	0.128694	0.507107	0	FALSE
chr11:86383632:ACT:A	SKNSH	eQTLs	1.57888	0.13155	7.6008e-35	3	FALSE	0.113604	0.194568	0.340646	0	FALSE
chr11:86383632:ACT:A	HCT116	eQTLs	0.146036	0.398302	0.352748	3	FALSE	0.036735	0.142465	0.520357	0	FALSE
chr11:86383632:ACT:A	HEPG2	eQTLs	0.94063	0.10517	2.41964e-19	3	FALSE	0.0748185	0.169975	0.466056	0	FALSE
chr11:86384063:C:G	K562	eQTLs	-0.11583	0.14884	0.217962	2	FALSE	0.159495	0.121246	0.0940703	2	FALSE
chr11:86384063:C:G	SKNSH	eQTLs	-0.119068	0.103347	0.124498	2	FALSE	0.179453	0.109561	0.0562593	2	FALSE
chr11:86384063:C:G	HCT116	eQTLs	-0.261736	0.092558	0.00234085	2	FALSE	0.21368	0.11584	0.0341658	2	FALSE
chr11:86384063:C:G	HEPG2	eQTLs	0.326331	0.113155	0.00181179	2	FALSE	0.202086	0.100856	0.0317403	2	FALSE
chr11:86384515:TACTG:T	K562	eQTLs	0.437067	0.123108	0.000254244	4	FALSE	0.31552	0.0958473	0.00121906	4	FALSE
chr11:86384515:TACTG:T	SKNSH	eQTLs	0.385685	0.151504	0.00646939	4	FALSE	0.331769	0.106876	0.00157519	4	FALSE
chr11:86384515:TACTG:T	HCT116	eQTLs	0.396181	0.104935	9.01069e-05	4	FALSE	0.310183	0.0914703	0.000951065	4	FALSE
chr11:86384515:TACTG:T	HEPG2	eQTLs	0.670034	0.110465	2.36459e-11	4	FALSE	0.37449	0.102117	1.73909e-05	4	FALSE
chr11:86399945:G:A	K562	eQTLs	-0.385676	0.221297	0.0369828	1	TRUE	-0.462243	0.23726	0.0102367	1	TRUE
chr11:86399945:G:A	SKNSH	eQTLs	-0.222733	0.252209	0.18628	1	TRUE	-0.224715	0.19868	0.240662	1	TRUE
chr11:86399945:G:A	HCT116	eQTLs	-0.104744	0.175897	0.276198	1	TRUE	-0.165692	0.170226	0.284776	1	TRUE
chr11:86399945:G:A	HEPG2	eQTLs	0.13112	0.162183	0.212542	1	TRUE	-0.196598	0.169046	0.245407	1	TRUE
chr11:86716726:A:G	K562	eQTLs	0.327749	0.135641	0.00873324	3	FALSE	0.0180121	0.0909879	0.491456	0	FALSE
chr11:86716726:A:G	SKNSH	eQTLs	0.286058	0.177193	0.0576819	3	FALSE	0.0126326	0.103196	0.507663	0	FALSE
chr11:86716726:A:G	HCT116	eQTLs	0.218984	0.123008	0.0439927	3	FALSE	0.020746	0.0652972	0.551348	0	FALSE
chr11:86716726:A:G	HEPG2	eQTLs	0.355096	0.109463	0.000435245	3	FALSE	0.0272145	0.0677868	0.528877	0	FALSE
chr11:87913471:G:T	K562	eQTLs	0.700598	0.167987	5.9871e-06	4	FALSE	-0.0305872	0.123521	0.531835	0	FALSE
chr11:87913471:G:T	SKNSH	eQTLs	0.708363	0.177302	1.30327e-05	4	FALSE	0.00572807	0.0983285	0.574284	0	FALSE
chr11:87913471:G:T	HCT116	eQTLs	0.49787	0.106441	2.15385e-06	4	FALSE	0.0164292	0.0712749	0.595148	0	FALSE
chr11:87913471:G:T	HEPG2	eQTLs	0.37974	0.102323	0.000102995	4	FALSE	0.0263915	0.0778373	0.565613	0	FALSE
chr11:88061909:C:T	K562	eQTLs	-0.310654	0.157624	0.0250988	3	FALSE	0.0849253	0.129741	0.317201	0	FALSE
chr11:88061909:C:T	SKNSH	eQTLs	-0.132599	0.119278	0.132361	3	FALSE	0.0351439	0.0815368	0.480615	0	FALSE
chr11:88061909:C:T	HCT116	eQTLs	-0.247987	0.102078	0.0079783	3	FALSE	0.0301091	0.0760776	0.539774	0	FALSE
chr11:88061909:C:T	HEPG2	eQTLs	-0.442256	0.0703146	3.45983e-11	3	FALSE	0.006949	0.0775347	0.613408	0	FALSE
chr11:88070914:A:G	K562	eQTLs	6.02622	0.114728	0	4	FALSE	0.107473	0.062617	0.0473662	2	FALSE
chr11:88070914:A:G	SKNSH	eQTLs	5.45717	0.106689	0	4	FALSE	0.0742504	0.0805341	0.180944	2	FALSE
chr11:88070914:A:G	HCT116	eQTLs	3.9776	0.0732725	0	4	FALSE	0.255259	0.108122	0.00521248	2	FALSE
chr11:88070914:A:G	HEPG2	eQTLs	4.96492	0.115986	0	4	FALSE	0.0547817	0.0787803	0.247224	2	FALSE
chr11:88071072:A:G	K562	eQTLs	2.58288	0.107938	1.05965e-126	4	FALSE	0.728422	0.0896191	4.81506e-16	4	FALSE
chr11:88071072:A:G	SKNSH	eQTLs	2.61258	0.1207	4.29543e-104	4	FALSE	1.16934	0.100989	9.85318e-32	4	FALSE
chr11:88071072:A:G	HCT116	eQTLs	1.33027	0.0930544	1.43193e-46	4	FALSE	0.661614	0.109719	1.54657e-09	4	FALSE
chr11:88071072:A:G	HEPG2	eQTLs	3.15709	0.0826952	8.89e-305	4	FALSE	1.35294	0.0829503	1.94125e-62	4	FALSE
chr11:88071498:GT:G	K562	eQTLs	0.310938	0.0877752	0.000324279	4	FALSE	-0.0454141	0.078149	0.399642	0	FALSE
chr11:88071498:GT:G	SKNSH	eQTLs	0.492019	0.117995	1.43155e-06	4	FALSE	-0.0280554	0.0802618	0.514142	0	FALSE
chr11:88071498:GT:G	HCT116	eQTLs	0.386502	0.0899867	1.01264e-05	4	FALSE	0.00181754	0.0579153	0.680413	0	FALSE
chr11:88071498:GT:G	HEPG2	eQTLs	0.237912	0.0971536	0.00724586	4	FALSE	-0.00152989	0.0513789	0.671055	0	FALSE
chr11:88078534:A:G	K562	eQTLs	0.440288	0.258449	0.0376825	3	FALSE	-0.400759	0.297917	0.0602017	0	FALSE
chr11:88078534:A:G	SKNSH	eQTLs	0.415433	0.241117	0.0375846	3	FALSE	-0.284996	0.269624	0.146119	0	FALSE
chr11:88078534:A:G	HCT116	eQTLs	-0.122134	0.190478	0.262468	3	FALSE	-0.112977	0.201412	0.299815	0	FALSE
chr11:88078534:A:G	HEPG2	eQTLs	0.375376	0.180734	0.0176565	3	FALSE	-0.360792	0.257082	0.101654	0	FALSE
chr11:88147231:G:T	K562	eQTLs	0.195937	0.178644	0.136014	3	FALSE	0.216245	0.112444	0.0268454	4	FALSE
chr11:88147231:G:T	SKNSH	eQTLs	0.89079	0.18896	1.07562e-07	3	FALSE	0.208985	0.114365	0.0376093	4	FALSE
chr11:88147231:G:T	HCT116	eQTLs	0.288612	0.110147	0.00461829	3	FALSE	0.222311	0.111161	0.0288122	4	FALSE
chr11:88147231:G:T	HEPG2	eQTLs	0.185016	0.094566	0.0255588	3	FALSE	0.212356	0.100213	0.0276554	4	FALSE
chr11:89950271:C:A	K562	eQTLs	0.657729	0.17855	0.000246177	4	FALSE	-0.0862374	0.110319	0.24379	0	FALSE
chr11:89950271:C:A	SKNSH	eQTLs	0.593152	0.125416	8.13492e-07	4	FALSE	-0.0674627	0.108748	0.300198	0	FALSE
chr11:89950271:C:A	HCT116	eQTLs	0.848476	0.10913	1.37212e-15	4	FALSE	-0.0840468	0.0972893	0.29072	0	FALSE
chr11:89950271:C:A	HEPG2	eQTLs	0.810297	0.0874443	9.5807e-21	4	FALSE	-0.0893043	0.0983773	0.278486	0	FALSE
chr11:89952393:C:A	K562	eQTLs	0.256663	0.222815	0.12127	2	FALSE	0.0320578	0.129705	0.566247	0	FALSE
chr11:89952393:C:A	SKNSH	eQTLs	0.377842	0.119123	0.000663037	2	FALSE	-0.0868587	0.137792	0.38003	0	FALSE
chr11:89952393:C:A	HCT116	eQTLs	-0.377949	0.152444	0.00547055	2	FALSE	0.0111397	0.0893265	0.67501	0	FALSE
chr11:89952393:C:A	HEPG2	eQTLs	0.134577	0.0874261	0.0617868	2	FALSE	-0.0139454	0.0783244	0.635433	0	FALSE
chr11:89953291:C:G	K562	eQTLs	0.917941	0.140363	1.52174e-11	4	FALSE	0.640203	0.17731	5.82154e-05	4	FALSE
chr11:89953291:C:G	SKNSH	eQTLs	0.941743	0.111523	7.28664e-20	4	FALSE	0.660586	0.157046	2.02604e-06	4	FALSE
chr11:89953291:C:G	HCT116	eQTLs	0.769816	0.0794994	2.93884e-21	4	FALSE	0.541891	0.151522	0.00023853	4	FALSE
chr11:89953291:C:G	HEPG2	eQTLs	0.696161	0.0761425	6.27565e-21	4	FALSE	0.528409	0.14058	0.000129349	4	FALSE
chr11:89954223:A:G	K562	eQTLs	-0.0267403	0.178408	0.394044	1	TRUE	-0.0640773	0.151721	0.434685	0	FALSE
chr11:89954223:A:G	SKNSH	eQTLs	-0.157396	0.108457	0.0697052	1	TRUE	0.0127388	0.106918	0.508379	0	FALSE
chr11:89954223:A:G	HCT116	eQTLs	-0.0936278	0.091649	0.159689	1	TRUE	0.0433932	0.0900655	0.432251	0	FALSE
chr11:89954223:A:G	HEPG2	eQTLs	-0.177554	0.0729315	0.00680125	1	TRUE	0.115046	0.121009	0.288345	0	FALSE
chr11:89956588:G:T	K562	eQTLs	1.78482	0.128161	2.56017e-45	3	FALSE	0.0713219	0.125938	0.327802	0	FALSE
chr11:89956588:G:T	SKNSH	eQTLs	-0.0453351	0.261852	0.433144	3	FALSE	0.0590116	0.119001	0.369292	0	FALSE
chr11:89956588:G:T	HCT116	eQTLs	1.11604	0.104973	9.5536e-27	3	FALSE	0.0630342	0.105566	0.398679	0	FALSE
chr11:89956588:G:T	HEPG2	eQTLs	0.48096	0.0890705	3.41003e-08	3	FALSE	0.0715431	0.111109	0.382901	0	FALSE
chr11:91533417:A:G	K562	eQTLs	-0.524261	0.282037	0.0251588	3	FALSE	-0.106044	0.203279	0.298995	0	FALSE
chr11:91533417:A:G	SKNSH	eQTLs	-0.391653	0.321523	0.102954	3	FALSE	-0.0655102	0.196274	0.361038	0	FALSE
chr11:91533417:A:G	HCT116	eQTLs	-0.371362	0.203094	0.0349816	3	FALSE	-0.178734	0.194131	0.242117	0	FALSE
chr11:91533417:A:G	HEPG2	eQTLs	-0.444725	0.220535	0.0211746	3	FALSE	-0.143113	0.173792	0.274083	0	FALSE
chr11:92930646:T:C	K562	eQTLs	5.73725	0.0927768	0	4	FALSE	-0.170934	0.104953	0.0541151	0	FALSE
chr11:92930646:T:C	SKNSH	eQTLs	5.41145	0.126199	0	4	FALSE	-0.0568716	0.0932052	0.422434	0	FALSE
chr11:92930646:T:C	HCT116	eQTLs	4.16657	0.0878547	0	4	FALSE	-0.0708826	0.0977779	0.401475	0	FALSE
chr11:92930646:T:C	HEPG2	eQTLs	4.62329	0.102815	0	4	FALSE	-0.0748309	0.0948916	0.388018	0	FALSE
chr11:93023109:G:A	K562	eQTLs	0.706521	0.1823	7.19884e-05	4	FALSE	-0.00531084	0.16895	0.534834	0	FALSE
chr11:93023109:G:A	SKNSH	eQTLs	1.08257	0.0973489	1.22152e-28	4	FALSE	-0.00902078	0.117047	0.598733	0	FALSE
chr11:93023109:G:A	HCT116	eQTLs	1.28047	0.176162	2.24655e-14	4	FALSE	0.0265156	0.0963833	0.560814	0	FALSE
chr11:93023109:G:A	HEPG2	eQTLs	1.10138	0.122118	1.8887e-19	4	FALSE	0.037574	0.0989284	0.531152	0	FALSE
chr11:93211764:A:G	K562	eQTLs	0.768701	0.192747	3.42831e-05	3	FALSE	-0.0616079	0.125585	0.562922	0	FALSE
chr11:93211764:A:G	SKNSH	eQTLs	-0.180461	0.183627	0.16277	3	FALSE	-0.196615	0.181589	0.224226	0	FALSE
chr11:93211764:A:G	HCT116	eQTLs	1.57625	0.0697232	3.44515e-114	3	FALSE	0.0245119	0.0648457	0.658962	0	FALSE
chr11:93211764:A:G	HEPG2	eQTLs	0.93094	0.091464	1.21937e-24	3	FALSE	0.00834184	0.0571137	0.722841	0	FALSE
chr11:93214701:A:G	K562	eQTLs	1.15401	0.108869	2.04064e-26	4	FALSE	-0.475702	0.154137	6.52111e-05	2	FALSE
chr11:93214701:A:G	SKNSH	eQTLs	1.48732	0.147386	4.09087e-24	4	FALSE	-0.139917	0.152423	0.196129	2	FALSE
chr11:93214701:A:G	HCT116	eQTLs	2.53043	0.0842269	9.55993e-201	4	FALSE	-0.259528	0.0947813	0.0381231	2	FALSE
chr11:93214701:A:G	HEPG2	eQTLs	0.980668	0.0978995	8.16637e-24	4	FALSE	-0.056402	0.119806	0.335133	2	FALSE
chr11:93266594:A:G	K562	eQTLs	-0.329625	0.203271	0.0457118	2	FALSE	0.0716232	0.158437	0.431006	0	FALSE
chr11:93266594:A:G	SKNSH	eQTLs	-0.0490697	0.219723	0.397466	2	FALSE	-0.00655376	0.117456	0.611312	0	FALSE
chr11:93266594:A:G	HCT116	eQTLs	-0.337755	0.157209	0.0136399	2	FALSE	-0.0196445	0.0941761	0.624147	0	FALSE
chr11:93266594:A:G	HEPG2	eQTLs	-0.0865263	0.122001	0.239798	2	FALSE	-0.00142815	0.0837561	0.67176	0	FALSE
chr11:93582446:C:A	K562	eQTLs	-0.335924	0.309418	0.135122	0	FALSE	0.150647	0.194421	0.248024	0	FALSE
chr11:93582446:C:A	SKNSH	eQTLs	-0.239327	0.320898	0.232771	0	FALSE	0.11617	0.169849	0.322159	0	FALSE
chr11:93582446:C:A	HCT116	eQTLs	0.178707	0.142852	0.107	0	FALSE	0.0844761	0.122083	0.392989	0	FALSE
chr11:93582446:C:A	HEPG2	eQTLs	0.0621871	0.158953	0.349769	0	FALSE	0.0535518	0.109972	0.452437	0	FALSE
chr11:93862493:A:C	K562	eQTLs	0.351673	0.276736	0.102527	2	FALSE	-0.208864	0.258781	0.253194	0	FALSE
chr11:93862493:A:C	SKNSH	eQTLs	1.12445	0.244916	7.97276e-08	2	FALSE	0.0289753	0.192969	0.621251	0	FALSE
chr11:93862493:A:C	HCT116	eQTLs	0.250522	0.226782	0.134989	2	FALSE	-0.0389587	0.152407	0.569772	0	FALSE
chr11:93862493:A:C	HEPG2	eQTLs	0.513283	0.127671	3.45455e-05	2	FALSE	-0.0637498	0.15096	0.526835	0	FALSE
chr11:93863718:A:AAACAGCACTAAGTAAATACTAACC	K562	eQTLs	-0.345856	0.152635	0.015268	4	FALSE	-0.030507	0.0874422	0.439451	0	FALSE
chr11:93863718:A:AAACAGCACTAAGTAAATACTAACC	SKNSH	eQTLs	-0.395967	0.111282	6.64088e-05	4	FALSE	0.0182721	0.106415	0.572247	0	FALSE
chr11:93863718:A:AAACAGCACTAAGTAAATACTAACC	HCT116	eQTLs	-0.285599	0.098425	0.00416646	4	FALSE	-0.0367944	0.0698641	0.470742	0	FALSE
chr11:93863718:A:AAACAGCACTAAGTAAATACTAACC	HEPG2	eQTLs	-0.303609	0.0746076	7.01397e-05	4	FALSE	-0.0446749	0.0728819	0.444593	0	FALSE
chr11:93865567:G:A	K562	eQTLs	1.31428	0.0923443	3.90785e-48	4	FALSE	-0.0943681	0.0887628	0.168628	2	FALSE
chr11:93865567:G:A	SKNSH	eQTLs	0.624076	0.0948506	4.02685e-11	4	FALSE	-0.271315	0.122259	0.0033986	2	FALSE
chr11:93865567:G:A	HCT116	eQTLs	0.882369	0.0952068	1.88821e-20	4	FALSE	-0.187251	0.105198	0.0533981	2	FALSE
chr11:93865567:G:A	HEPG2	eQTLs	0.906347	0.0508224	3.71195e-71	4	FALSE	-0.231784	0.108764	0.0318514	2	FALSE
chr11:93865569:G:T	K562	eQTLs	1.61275	0.0930662	1.26338e-68	4	FALSE	0.0106188	0.0918685	0.529405	0	FALSE
chr11:93865569:G:T	SKNSH	eQTLs	0.619485	0.130255	1.07334e-06	4	FALSE	-0.00875508	0.100243	0.469576	0	FALSE
chr11:93865569:G:T	HCT116	eQTLs	1.53825	0.0797913	9.10733e-84	4	FALSE	-0.0728382	0.0952504	0.289733	0	FALSE
chr11:93865569:G:T	HEPG2	eQTLs	1.12712	0.0725982	2.02173e-54	4	FALSE	-0.143413	0.124484	0.183122	0	FALSE
chr11:93865651:G:T	K562	eQTLs	0.0432969	0.096508	0.328379	1	TRUE	0.0129088	0.0639118	0.560409	0	FALSE
chr11:93865651:G:T	SKNSH	eQTLs	-0.202919	0.136282	0.0686421	1	TRUE	0.0542877	0.103597	0.411592	0	FALSE
chr11:93865651:G:T	HCT116	eQTLs	-0.059577	0.118378	0.309482	1	TRUE	0.014315	0.0641386	0.616366	0	FALSE
chr11:93865651:G:T	HEPG2	eQTLs	0.410346	0.0849856	1.02439e-06	1	TRUE	-0.0110678	0.0619882	0.647787	0	FALSE
chr11:93867039:G:C	K562	eQTLs	0.720791	0.153126	2.29412e-07	4	FALSE	0.041417	0.106858	0.483072	0	FALSE
chr11:93867039:G:C	SKNSH	eQTLs	0.251367	0.132073	0.0293774	4	FALSE	0.0735449	0.11523	0.378176	0	FALSE
chr11:93867039:G:C	HCT116	eQTLs	0.51966	0.0988151	6.15535e-08	4	FALSE	4.87535e-06	0.0705265	0.672019	0	FALSE
chr11:93867039:G:C	HEPG2	eQTLs	0.384468	0.0634397	7.59387e-10	4	FALSE	0.0049946	0.0668216	0.654948	0	FALSE
chr11:93932718:C:G	K562	eQTLs	-0.997137	0.365873	0.00284242	4	FALSE	0.0326957	0.208815	0.465682	0	FALSE
chr11:93932718:C:G	SKNSH	eQTLs	0.861141	0.113115	1.26998e-14	4	FALSE	-0.0520835	0.0923889	0.397676	0	FALSE
chr11:93932718:C:G	HCT116	eQTLs	1.39762	0.113019	9.39881e-36	4	FALSE	-0.0597436	0.0828264	0.400803	0	FALSE
chr11:93932718:C:G	HEPG2	eQTLs	0.68269	0.0783459	1.46221e-18	4	FALSE	-0.0653133	0.083484	0.383693	0	FALSE
chr11:93933778:G:A	K562	eQTLs	1.31542	0.147403	3.82871e-19	4	FALSE	0.012732	0.103228	0.417656	0	FALSE
chr11:93933778:G:A	SKNSH	eQTLs	2.64312	0.100555	1.57625e-153	4	FALSE	0.0236173	0.0674342	0.43546	0	FALSE
chr11:93933778:G:A	HCT116	eQTLs	1.5258	0.0946472	1.84009e-58	4	FALSE	0.0275479	0.0581541	0.455584	0	FALSE
chr11:93933778:G:A	HEPG2	eQTLs	2.59269	0.0557005	0	4	FALSE	0.0483771	0.0632554	0.376984	0	FALSE
chr11:94166440:T:C	K562	eQTLs	-0.7277	0.571576	0.0760349	2	FALSE	0.0358782	0.233038	0.497154	0	FALSE
chr11:94166440:T:C	SKNSH	eQTLs	-0.993041	0.445445	0.00499729	2	FALSE	0.0209904	0.193254	0.534147	0	FALSE
chr11:94166440:T:C	HCT116	eQTLs	-0.509643	0.304918	0.0503985	2	FALSE	0.0242877	0.172799	0.572586	0	FALSE
chr11:94166440:T:C	HEPG2	eQTLs	-0.870169	0.264214	0.000278996	2	FALSE	0.021661	0.171256	0.5754	0	FALSE
chr11:94191207:T:TC	K562	eQTLs	0.450052	0.148356	0.001094	4	FALSE	0.00564187	0.089937	0.59671	0	FALSE
chr11:94191207:T:TC	SKNSH	eQTLs	-0.732866	0.135702	2.01824e-08	4	FALSE	-0.0186712	0.0705855	0.555133	0	FALSE
chr11:94191207:T:TC	HCT116	eQTLs	0.23044	0.0790643	0.00177107	4	FALSE	-0.00533558	0.0449291	0.667855	0	FALSE
chr11:94191207:T:TC	HEPG2	eQTLs	0.465411	0.0555842	2.46362e-17	4	FALSE	-0.00326946	0.0434755	0.677563	0	FALSE
chr11:94210967:AG:A	K562	eQTLs	2.88905	0.0987187	2.19515e-189	4	FALSE	0.164662	0.115453	0.129584	1	TRUE
chr11:94210967:AG:A	SKNSH	eQTLs	2.78248	0.0792955	1.78574e-270	4	FALSE	0.00860355	0.0926836	0.508519	1	TRUE
chr11:94210967:AG:A	HCT116	eQTLs	2.22973	0.0865923	4.89743e-146	4	FALSE	-0.1475	0.109116	0.14023	1	TRUE
chr11:94210967:AG:A	HEPG2	eQTLs	1.48776	0.0608284	3.96227e-132	4	FALSE	-0.599167	0.109562	2.7208e-07	1	TRUE
chr11:94226952:C:T	K562	eQTLs	3.32861	0.0983276	2.13259e-251	4	FALSE	-0.246147	0.0713595	0.000228978	4	FALSE
chr11:94226952:C:T	SKNSH	eQTLs	4.69738	0.0941036	0	4	FALSE	-0.215427	0.0636157	0.00369594	4	FALSE
chr11:94226952:C:T	HCT116	eQTLs	2.5035	0.103268	4.14303e-130	4	FALSE	-0.236376	0.0648292	0.000548689	4	FALSE
chr11:94226952:C:T	HEPG2	eQTLs	3.87814	0.0965952	0	4	FALSE	-0.231226	0.0593075	0.000367666	4	FALSE
chr11:94227125:C:A	K562	eQTLs	5.09542	0.128617	0	4	FALSE	-0.055291	0.0816019	0.333921	0	FALSE
chr11:94227125:C:A	SKNSH	eQTLs	6.16253	0.120332	0	4	FALSE	-0.0178064	0.0950328	0.472194	0	FALSE
chr11:94227125:C:A	HCT116	eQTLs	3.85201	0.0959128	0	4	FALSE	-0.0370518	0.0622065	0.470292	0	FALSE
chr11:94227125:C:A	HEPG2	eQTLs	4.16816	0.0745848	0	4	FALSE	-0.0184716	0.0535355	0.540658	0	FALSE
chr11:94227670:T:C	K562	eQTLs	1.81457	0.163772	1.65566e-30	4	FALSE	-0.475938	0.194949	0.00134558	4	FALSE
chr11:94227670:T:C	SKNSH	eQTLs	0.925493	0.14978	3.44893e-10	4	FALSE	-0.341289	0.162474	0.0206323	4	FALSE
chr11:94227670:T:C	HCT116	eQTLs	0.772485	0.122773	1.72356e-10	4	FALSE	-0.424299	0.161932	0.00406728	4	FALSE
chr11:94227670:T:C	HEPG2	eQTLs	0.267609	0.0843667	0.000760046	4	FALSE	-0.368761	0.145267	0.00690189	4	FALSE
chr11:94336130:T:C	K562	eQTLs	0.625353	0.105968	1.88591e-09	3	FALSE	-0.0134603	0.114869	0.458431	2	FALSE
chr11:94336130:T:C	SKNSH	eQTLs	1.41004	0.132173	5.34099e-27	3	FALSE	0.36625	0.112112	0.00649568	2	FALSE
chr11:94336130:T:C	HCT116	eQTLs	0.0825645	0.103094	0.211562	3	FALSE	0.0300432	0.0883111	0.369712	2	FALSE
chr11:94336130:T:C	HEPG2	eQTLs	1.89647	0.0871033	2.96415e-106	3	FALSE	0.665912	0.0819032	6.43872e-15	2	FALSE
chr11:94373090:TACAC:T	K562	eQTLs	0.0486034	0.36473	0.409137	2	FALSE	-0.070128	0.162725	0.392726	0	FALSE
chr11:94373090:TACAC:T	SKNSH	eQTLs	0.423036	0.278055	0.0626462	2	FALSE	-0.0265925	0.148574	0.487373	0	FALSE
chr11:94373090:TACAC:T	HCT116	eQTLs	0.390397	0.19845	0.0254915	2	FALSE	-0.0388862	0.119431	0.510784	0	FALSE
chr11:94373090:TACAC:T	HEPG2	eQTLs	0.690299	0.160341	3.75643e-06	2	FALSE	-0.0555872	0.12268	0.475455	0	FALSE
chr11:94691173:T:C	K562	eQTLs	-0.751234	0.612517	0.0745959	3	FALSE	-0.14333	0.368642	0.409341	0	FALSE
chr11:94691173:T:C	SKNSH	eQTLs	-0.791906	0.526898	0.0445971	3	FALSE	0.00823124	0.250177	0.570102	0	FALSE
chr11:94691173:T:C	HCT116	eQTLs	-0.737866	0.476726	0.0461489	3	FALSE	-0.073608	0.249178	0.52886	0	FALSE
chr11:94691173:T:C	HEPG2	eQTLs	-0.684613	0.29542	0.00887198	3	FALSE	-0.015704	0.206779	0.584585	0	FALSE
chr11:94706458:AGGCGAGCT:A	K562	eQTLs	1.33375	0.20411	2.10701e-10	4	FALSE	-0.168231	0.192888	0.176973	3	FALSE
chr11:94706458:AGGCGAGCT:A	SKNSH	eQTLs	1.73374	0.140826	1.03705e-41	4	FALSE	-0.323569	0.167868	0.0227376	3	FALSE
chr11:94706458:AGGCGAGCT:A	HCT116	eQTLs	1.44679	0.113873	1.25987e-35	4	FALSE	-0.462297	0.213147	0.00613789	3	FALSE
chr11:94706458:AGGCGAGCT:A	HEPG2	eQTLs	1.49847	0.0757561	1.92049e-84	4	FALSE	-0.398705	0.176932	0.0075048	3	FALSE
chr11:94706467:G:GAAA	K562	eQTLs	1.18686	0.149616	2.5205e-15	4	FALSE	-0.103173	0.1202	0.288169	0	FALSE
chr11:94706467:G:GAAA	SKNSH	eQTLs	1.67267	0.118377	2.04788e-48	4	FALSE	-0.20081	0.145377	0.0798291	0	FALSE
chr11:94706467:G:GAAA	HCT116	eQTLs	0.975103	0.124033	4.81374e-15	4	FALSE	-0.100526	0.105559	0.300248	0	FALSE
chr11:94706467:G:GAAA	HEPG2	eQTLs	1.05561	0.0964965	1.04554e-27	4	FALSE	-0.0940961	0.101794	0.309281	0	FALSE
chr11:94801538:G:T	K562	eQTLs	1.04604	0.127259	4.18089e-16	4	FALSE	0.00640763	0.0755907	0.608846	0	FALSE
chr11:94801538:G:T	SKNSH	eQTLs	1.37972	0.125711	2.95416e-28	4	FALSE	-0.0188674	0.0763844	0.542682	0	FALSE
chr11:94801538:G:T	HCT116	eQTLs	1.12355	0.0772761	1.3104e-47	4	FALSE	-0.00440431	0.0451185	0.663328	0	FALSE
chr11:94801538:G:T	HEPG2	eQTLs	1.48349	0.0760094	3.99403e-86	4	FALSE	-0.00693699	0.0443847	0.650336	0	FALSE
chr11:94809826:C:T	K562	eQTLs	2.10515	0.217396	2.87837e-22	4	FALSE	0.0328173	0.201052	0.412583	1	TRUE
chr11:94809826:C:T	SKNSH	eQTLs	3.91156	0.147212	1.80245e-159	4	FALSE	0.260065	0.201422	0.098178	1	TRUE
chr11:94809826:C:T	HCT116	eQTLs	2.13237	0.163548	6.1934e-39	4	FALSE	0.00596637	0.182357	0.476724	1	TRUE
chr11:94809826:C:T	HEPG2	eQTLs	2.72337	0.111304	2.66563e-132	4	FALSE	0.386932	0.219534	0.0485346	1	TRUE
chr11:94965717:A:C	K562	eQTLs	2.64172	0.119371	4.33673e-108	4	FALSE	-0.131341	0.0920656	0.0775836	0	FALSE
chr11:94965717:A:C	SKNSH	eQTLs	2.34811	0.147366	6.26213e-57	4	FALSE	-0.108127	0.0859938	0.14397	0	FALSE
chr11:94965717:A:C	HCT116	eQTLs	3.00237	0.0779332	0	4	FALSE	-0.112325	0.0800928	0.144986	0	FALSE
chr11:94965717:A:C	HEPG2	eQTLs	2.7517	0.076417	1.64088e-283	4	FALSE	-0.0971875	0.0755326	0.170828	0	FALSE
chr11:95308854:T:A	K562	eQTLs	-0.00301479	0.128148	0.495508	3	FALSE	-0.00696814	0.0648774	0.645027	0	FALSE
chr11:95308854:T:A	SKNSH	eQTLs	-0.335213	0.169232	0.0191615	3	FALSE	0.0721883	0.13434	0.427575	0	FALSE
chr11:95308854:T:A	HCT116	eQTLs	-0.301018	0.105427	0.001531	3	FALSE	-0.00621164	0.0479585	0.704255	0	FALSE
chr11:95308854:T:A	HEPG2	eQTLs	-0.179506	0.0843192	0.0173904	3	FALSE	0.00664044	0.0456917	0.693579	0	FALSE
chr11:95320986:G:A	K562	eQTLs	0.460882	0.145294	0.000570263	3	FALSE	-0.236601	0.125945	0.0262055	1	TRUE
chr11:95320986:G:A	SKNSH	eQTLs	-0.508549	0.293088	0.0324669	3	FALSE	-0.195041	0.14337	0.113902	1	TRUE
chr11:95320986:G:A	HCT116	eQTLs	-0.142634	0.138391	0.151098	3	FALSE	-0.169786	0.116381	0.125152	1	TRUE
chr11:95320986:G:A	HEPG2	eQTLs	-0.368582	0.14945	0.00628824	3	FALSE	-0.179604	0.118261	0.115391	1	TRUE
chr11:95522655:TCTC:T	K562	eQTLs	5.78202	0.115834	0	4	FALSE	-1.0366	0.117659	0	4	FALSE
chr11:95522655:TCTC:T	SKNSH	eQTLs	5.43655	0.0924983	0	4	FALSE	-0.771218	0.148625	1.68859e-07	4	FALSE
chr11:95522655:TCTC:T	HCT116	eQTLs	4.6158	0.0837934	0	4	FALSE	-0.692449	0.180148	0.000107254	4	FALSE
chr11:95522655:TCTC:T	HEPG2	eQTLs	4.04978	0.104338	0	4	FALSE	-0.740332	0.194977	0.000122769	4	FALSE
chr11:95657026:G:A	K562	eQTLs	1.85811	0.278588	3.1017e-11	4	FALSE	0.533067	0.302602	0.0172534	4	FALSE
chr11:95657026:G:A	SKNSH	eQTLs	2.12675	0.284945	1.27477e-15	4	FALSE	0.42628	0.257173	0.0395596	4	FALSE
chr11:95657026:G:A	HCT116	eQTLs	1.57821	0.220722	1.2825e-12	4	FALSE	0.373601	0.225583	0.0491516	4	FALSE
chr11:95657026:G:A	HEPG2	eQTLs	1.66665	0.190676	5.47271e-18	4	FALSE	0.522125	0.276416	0.0241316	4	FALSE
chr11:95883785:C:T	K562	eQTLs	-0.0447313	0.163421	0.395088	2	FALSE	-0.0170054	0.124852	0.559719	0	FALSE
chr11:95883785:C:T	SKNSH	eQTLs	0.156425	0.145113	0.140338	2	FALSE	0.00521242	0.104552	0.537389	0	FALSE
chr11:95883785:C:T	HCT116	eQTLs	0.527396	0.121136	4.15189e-06	2	FALSE	0.0677294	0.112282	0.428913	0	FALSE
chr11:95883785:C:T	HEPG2	eQTLs	0.225323	0.101662	0.0133966	2	FALSE	0.0265323	0.0831164	0.516919	0	FALSE
chr11:100610546:T:C	K562	eQTLs	1.2649	0.159453	1.89874e-15	4	FALSE	-0.0097826	0.0910199	0.629508	0	FALSE
chr11:100610546:T:C	SKNSH	eQTLs	2.65113	0.1181	3.60326e-113	4	FALSE	-0.139877	0.170061	0.278777	0	FALSE
chr11:100610546:T:C	HCT116	eQTLs	1.89125	0.118075	1.06682e-57	4	FALSE	-0.00992039	0.0704776	0.675149	0	FALSE
chr11:100610546:T:C	HEPG2	eQTLs	2.11253	0.121641	1.10032e-67	4	FALSE	0.00122251	0.0721938	0.712143	0	FALSE
chr11:101785248:G:A	K562	eQTLs	-0.251119	0.165216	0.0639656	3	FALSE	-0.0163296	0.104369	0.538372	0	FALSE
chr11:101785248:G:A	SKNSH	eQTLs	1.13846	0.0880224	9.28251e-39	3	FALSE	0.0279131	0.0669162	0.448867	0	FALSE
chr11:101785248:G:A	HCT116	eQTLs	-0.351945	0.101317	0.000251944	3	FALSE	0.0368219	0.0676622	0.457556	0	FALSE
chr11:101785248:G:A	HEPG2	eQTLs	0.226532	0.0612312	0.00010808	3	FALSE	0.0462743	0.072194	0.427799	0	FALSE
chr11:102177173:C:T	K562	eQTLs	0.377393	0.122193	0.00100626	4	FALSE	0.0697007	0.0931141	0.265455	0	FALSE
chr11:102177173:C:T	SKNSH	eQTLs	0.810309	0.142303	6.21394e-09	4	FALSE	0.0241606	0.0580989	0.469192	0	FALSE
chr11:102177173:C:T	HCT116	eQTLs	4.365	0.0557371	0	4	FALSE	0.0268453	0.0429204	0.493781	0	FALSE
chr11:102177173:C:T	HEPG2	eQTLs	2.98036	0.104428	1.81005e-179	4	FALSE	0.0240251	0.0443979	0.51067	0	FALSE
chr11:102272884:C:T	K562	eQTLs	-0.459691	0.164987	0.00472239	4	FALSE	-0.259321	0.124962	0.018128	4	FALSE
chr11:102272884:C:T	SKNSH	eQTLs	-0.478967	0.166455	0.00345421	4	FALSE	-0.235826	0.104602	0.0171665	4	FALSE
chr11:102272884:C:T	HCT116	eQTLs	-0.431067	0.119685	0.000326295	4	FALSE	-0.250227	0.0981324	0.00756576	4	FALSE
chr11:102272884:C:T	HEPG2	eQTLs	-0.54805	0.118955	1.33914e-06	4	FALSE	-0.302675	0.118972	0.00277799	4	FALSE
chr11:102325301:G:A	K562	eQTLs	1.3786	0.318797	7.34357e-06	4	FALSE	0.0765362	0.175562	0.353415	0	FALSE
chr11:102325301:G:A	SKNSH	eQTLs	1.3148	0.292421	5.78568e-06	4	FALSE	0.100235	0.176152	0.330321	0	FALSE
chr11:102325301:G:A	HCT116	eQTLs	1.20854	0.231279	2.48815e-07	4	FALSE	0.0947884	0.152325	0.369742	0	FALSE
chr11:102325301:G:A	HEPG2	eQTLs	1.28636	0.242951	1.22883e-07	4	FALSE	0.113592	0.162519	0.343807	0	FALSE
chr11:102401633:G:A	K562	eQTLs	1.17221	0.128867	4.98971e-20	4	FALSE	-0.0469273	0.144157	0.424209	1	TRUE
chr11:102401633:G:A	SKNSH	eQTLs	1.88246	0.126274	1.66538e-50	4	FALSE	0.417212	0.194921	0.0926709	1	TRUE
chr11:102401633:G:A	HCT116	eQTLs	1.05354	0.0712198	8.4919e-50	4	FALSE	0.160238	0.121539	0.149753	1	TRUE
chr11:102401633:G:A	HEPG2	eQTLs	3.5438	0.0878245	0	4	FALSE	1.39584	0.0965164	2.86966e-46	1	TRUE
chr11:102401661:T:C	K562	eQTLs	0.277285	0.152253	0.0338661	3	FALSE	0.0716825	0.159064	0.426585	0	FALSE
chr11:102401661:T:C	SKNSH	eQTLs	0.438946	0.197943	0.0075776	3	FALSE	0.0220744	0.114482	0.569767	0	FALSE
chr11:102401661:T:C	HCT116	eQTLs	0.135963	0.140577	0.169413	3	FALSE	-0.0156189	0.0966739	0.620653	0	FALSE
chr11:102401661:T:C	HEPG2	eQTLs	0.255816	0.146786	0.0412905	3	FALSE	-0.0303107	0.104716	0.584628	0	FALSE
chr11:102663503:T:C	K562	eQTLs	1.84442	0.110044	3.40362e-63	4	FALSE	0.402572	0.133702	2.48368e-05	4	FALSE
chr11:102663503:T:C	SKNSH	eQTLs	3.31627	0.109582	2.4019e-203	4	FALSE	0.260937	0.0927492	0.00538943	4	FALSE
chr11:102663503:T:C	HCT116	eQTLs	1.18281	0.0962998	5.80654e-35	4	FALSE	0.191136	0.0992792	0.0373562	4	FALSE
chr11:102663503:T:C	HEPG2	eQTLs	2.89746	0.0854762	1.04604e-252	4	FALSE	0.27984	0.08166	0.0021989	4	FALSE
chr11:102670495:TC:T	K562	eQTLs	0.119592	0.162801	0.231746	0	FALSE	-0.0646784	0.144946	0.365054	0	FALSE
chr11:102670495:TC:T	SKNSH	eQTLs	0.380899	0.273655	0.0706264	0	FALSE	-0.113981	0.168606	0.290048	0	FALSE
chr11:102670495:TC:T	HCT116	eQTLs	0.175501	0.195692	0.184231	0	FALSE	-0.107696	0.144965	0.337582	0	FALSE
chr11:102670495:TC:T	HEPG2	eQTLs	-0.119709	0.217713	0.301528	0	FALSE	-0.0615047	0.125754	0.413021	0	FALSE
chr11:105073642:G:A	K562	eQTLs	0.26318	0.203307	0.0966491	2	FALSE	-0.0698804	0.13876	0.460078	0	FALSE
chr11:105073642:G:A	SKNSH	eQTLs	-0.024765	0.277811	0.486509	2	FALSE	-0.271642	0.24083	0.127571	0	FALSE
chr11:105073642:G:A	HCT116	eQTLs	0.235144	0.137608	0.0457039	2	FALSE	-0.0343996	0.110153	0.551946	0	FALSE
chr11:105073642:G:A	HEPG2	eQTLs	0.365179	0.120276	0.000973429	2	FALSE	-0.0824258	0.122578	0.451164	0	FALSE
chr11:105948298:G:C	K562	eQTLs	6.30888	0.121985	0	4	FALSE	-0.119608	0.134175	0.187316	3	FALSE
chr11:105948298:G:C	SKNSH	eQTLs	7.23852	0.12026	0	4	FALSE	-0.524859	0.113024	2.37441e-07	3	FALSE
chr11:105948298:G:C	HCT116	eQTLs	5.17793	0.0873915	0	4	FALSE	-0.482113	0.12179	1.72261e-05	3	FALSE
chr11:105948298:G:C	HEPG2	eQTLs	5.82188	0.105776	0	4	FALSE	-0.418508	0.104238	2.8083e-05	3	FALSE
chr11:107420530:A:G	K562	eQTLs	0.226026	0.182942	0.109845	3	FALSE	-0.0842546	0.124297	0.314477	0	FALSE
chr11:107420530:A:G	SKNSH	eQTLs	0.653652	0.187605	0.000111454	3	FALSE	-0.282054	0.199931	0.0556371	0	FALSE
chr11:107420530:A:G	HCT116	eQTLs	0.413018	0.12521	0.000591359	3	FALSE	-0.185195	0.145807	0.182894	0	FALSE
chr11:107420530:A:G	HEPG2	eQTLs	0.540114	0.117011	1.57448e-06	3	FALSE	-0.0100413	0.134403	0.512395	0	FALSE
chr11:107462878:A:C	K562	eQTLs	2.74923	0.106773	2.5684e-145	4	FALSE	-0.190771	0.061508	0.00110583	4	FALSE
chr11:107462878:A:C	SKNSH	eQTLs	2.44069	0.11709	7.43785e-100	4	FALSE	-0.170814	0.0551933	0.00947066	4	FALSE
chr11:107462878:A:C	HCT116	eQTLs	2.96131	0.0692164	0	4	FALSE	-0.180926	0.048351	0.000853268	4	FALSE
chr11:107462878:A:C	HEPG2	eQTLs	2.79022	0.0728561	1.5533e-303	4	FALSE	-0.182352	0.0500705	0.000982009	4	FALSE
chr11:107575004:G:T	K562	eQTLs	-0.26037	0.44978	0.248026	1	TRUE	0.048225	0.218138	0.431674	0	FALSE
chr11:107575004:G:T	SKNSH	eQTLs	-0.0696825	0.373384	0.394205	1	TRUE	0.0982871	0.200512	0.380585	0	FALSE
chr11:107575004:G:T	HCT116	eQTLs	-0.241431	0.321226	0.217052	1	TRUE	0.065017	0.166508	0.462463	0	FALSE
chr11:107575004:G:T	HEPG2	eQTLs	-0.489857	0.170054	0.00178936	1	TRUE	0.103196	0.193566	0.416032	0	FALSE
chr11:107575275:A:G	K562	eQTLs	0.293391	0.129349	0.0114749	2	FALSE	0.221577	0.0871767	0.0122209	4	FALSE
chr11:107575275:A:G	SKNSH	eQTLs	-0.0896108	0.119002	0.226152	2	FALSE	0.229763	0.0769256	0.00252285	4	FALSE
chr11:107575275:A:G	HCT116	eQTLs	-0.0403386	0.205874	0.428754	2	FALSE	0.22709	0.0844741	0.00740846	4	FALSE
chr11:107575275:A:G	HEPG2	eQTLs	0.409829	0.0540484	1.9798e-14	2	FALSE	0.23054	0.0680752	0.00113275	4	FALSE
chr11:107578721:C:G	K562	eQTLs	0.545994	0.266973	0.0176535	3	FALSE	0.108345	0.149801	0.230113	0	FALSE
chr11:107578721:C:G	SKNSH	eQTLs	0.749493	0.18146	7.81605e-06	3	FALSE	0.166704	0.142915	0.136202	0	FALSE
chr11:107578721:C:G	HCT116	eQTLs	-0.145612	0.174686	0.20371	3	FALSE	0.161661	0.145209	0.175691	0	FALSE
chr11:107578721:C:G	HEPG2	eQTLs	0.519245	0.132347	3.96981e-05	3	FALSE	0.164906	0.140387	0.165833	0	FALSE
chr11:107582885:G:A	K562	eQTLs	0.396987	0.166762	0.00983583	4	FALSE	0.0857374	0.113301	0.224247	0	FALSE
chr11:107582885:G:A	SKNSH	eQTLs	0.908479	0.110293	2.20209e-17	4	FALSE	0.0749112	0.108864	0.256386	0	FALSE
chr11:107582885:G:A	HCT116	eQTLs	0.581136	0.105201	2.15447e-08	4	FALSE	0.103184	0.0988179	0.2052	0	FALSE
chr11:107582885:G:A	HEPG2	eQTLs	0.872327	0.158304	9.33726e-09	4	FALSE	0.132372	0.110961	0.163623	0	FALSE
chr11:107593050:C:T	K562	eQTLs	-0.621852	0.294981	0.0236562	4	FALSE	0.360306	0.247552	0.038576	1	TRUE
chr11:107593050:C:T	SKNSH	eQTLs	-0.793659	0.220872	0.000193945	4	FALSE	0.161083	0.171576	0.202216	1	TRUE
chr11:107593050:C:T	HCT116	eQTLs	-0.866804	0.200435	4.23726e-06	4	FALSE	0.302104	0.212143	0.106836	1	TRUE
chr11:107593050:C:T	HEPG2	eQTLs	-0.701886	0.141762	6.51115e-07	4	FALSE	0.182411	0.166079	0.176029	1	TRUE
chr11:107710976:G:C	K562	eQTLs	0.0289983	0.302764	0.435627	3	FALSE	0.19006	0.126659	0.0577458	1	TRUE
chr11:107710976:G:C	SKNSH	eQTLs	0.709227	0.129467	1.16972e-08	3	FALSE	0.0700685	0.0983775	0.24843	1	TRUE
chr11:107710976:G:C	HCT116	eQTLs	0.65589	0.0842253	2.22006e-15	3	FALSE	0.00641993	0.120562	0.473681	1	TRUE
chr11:107710976:G:C	HEPG2	eQTLs	0.479351	0.0976512	4.90413e-07	3	FALSE	0.249401	0.113636	0.0261147	1	TRUE
chr11:107722540:C:A	K562	eQTLs	0.220538	0.187002	0.107048	2	FALSE	-0.0247221	0.136008	0.522352	0	FALSE
chr11:107722540:C:A	SKNSH	eQTLs	0.3374	0.149657	0.00496438	2	FALSE	-0.177723	0.17302	0.18847	0	FALSE
chr11:107722540:C:A	HCT116	eQTLs	0.116091	0.127078	0.17989	2	FALSE	-0.0625005	0.109782	0.482179	0	FALSE
chr11:107722540:C:A	HEPG2	eQTLs	0.139736	0.0655502	0.0178039	2	FALSE	-0.0329106	0.0944627	0.546567	0	FALSE
chr11:107729126:G:A	K562	eQTLs	-0.16825	0.242179	0.235279	0	FALSE	0.0462249	0.173348	0.473838	0	FALSE
chr11:107729126:G:A	SKNSH	eQTLs	-0.164404	0.204577	0.208086	0	FALSE	-0.00719657	0.166592	0.577754	0	FALSE
chr11:107729126:G:A	HCT116	eQTLs	-0.240442	0.274482	0.179498	0	FALSE	0.023064	0.146619	0.579385	0	FALSE
chr11:107729126:G:A	HEPG2	eQTLs	-0.18077	0.167735	0.141889	0	FALSE	0.0126425	0.133073	0.594868	0	FALSE
chr11:107729205:C:G	K562	eQTLs	1.18769	0.103883	2.36955e-31	3	FALSE	0.0594117	0.0913438	0.330771	0	FALSE
chr11:107729205:C:G	SKNSH	eQTLs	0.271887	0.218472	0.109109	3	FALSE	0.0605612	0.120453	0.341145	0	FALSE
chr11:107729205:C:G	HCT116	eQTLs	0.796416	0.119492	1.91816e-11	3	FALSE	0.0527086	0.0942715	0.406052	0	FALSE
chr11:107729205:C:G	HEPG2	eQTLs	1.13006	0.077579	7.00701e-49	3	FALSE	0.0643605	0.0962606	0.376701	0	FALSE
chr11:107986418:C:G	K562	eQTLs	1.61458	0.298197	1.3389e-09	4	FALSE	-0.0209126	0.169952	0.54346	0	FALSE
chr11:107986418:C:G	SKNSH	eQTLs	1.3947	0.316003	2.94779e-06	4	FALSE	-0.0246558	0.178689	0.551854	0	FALSE
chr11:107986418:C:G	HCT116	eQTLs	0.929526	0.18668	5.0459e-07	4	FALSE	0.021382	0.129381	0.585852	0	FALSE
chr11:107986418:C:G	HEPG2	eQTLs	1.14052	0.356778	0.00102783	4	FALSE	0.0177728	0.137393	0.595144	0	FALSE
chr11:107991611:C:T	K562	eQTLs	1.35818	0.25139	5.88159e-08	4	FALSE	0.0773963	0.141475	0.336665	0	FALSE
chr11:107991611:C:T	SKNSH	eQTLs	1.74861	0.18336	8.5743e-23	4	FALSE	0.0502989	0.106264	0.415988	0	FALSE
chr11:107991611:C:T	HCT116	eQTLs	1.64457	0.141465	4.96105e-32	4	FALSE	0.0448569	0.0942572	0.470553	0	FALSE
chr11:107991611:C:T	HEPG2	eQTLs	0.939737	0.113118	7.38254e-17	4	FALSE	0.0467351	0.0928022	0.463721	0	FALSE
chr11:107992325:T:A	K562	eQTLs	4.25418	0.107598	0	4	FALSE	-0.0608234	0.0919182	0.275529	2	FALSE
chr11:107992325:T:A	SKNSH	eQTLs	4.09357	0.101846	0	4	FALSE	-0.35487	0.141377	0.00720523	2	FALSE
chr11:107992325:T:A	HCT116	eQTLs	2.90465	0.0933895	1.72937e-212	4	FALSE	0.0653453	0.129596	0.328551	2	FALSE
chr11:107992325:T:A	HEPG2	eQTLs	3.37645	0.0704277	0	4	FALSE	0.34289	0.136393	0.0354932	2	FALSE
chr11:107992346:G:C	K562	eQTLs	3.17356	0.113745	2.38711e-171	4	FALSE	0.143609	0.0909882	0.0841968	0	FALSE
chr11:107992346:G:C	SKNSH	eQTLs	2.70721	0.132825	9.90067e-92	4	FALSE	0.133671	0.12835	0.182806	0	FALSE
chr11:107992346:G:C	HCT116	eQTLs	2.69695	0.103824	3.46648e-148	4	FALSE	0.113872	0.139421	0.246552	0	FALSE
chr11:107992346:G:C	HEPG2	eQTLs	3.23827	0.0821607	0	4	FALSE	0.112048	0.139682	0.248773	0	FALSE
chr11:109982573:T:C	K562	eQTLs	-0.697581	0.348935	0.0248278	4	FALSE	-0.0273538	0.185667	0.49568	0	FALSE
chr11:109982573:T:C	SKNSH	eQTLs	-0.822605	0.500104	0.039459	4	FALSE	-0.0787456	0.216361	0.436612	0	FALSE
chr11:109982573:T:C	HCT116	eQTLs	-0.931667	0.340601	0.00190137	4	FALSE	-0.0503324	0.150434	0.515442	0	FALSE
chr11:109982573:T:C	HEPG2	eQTLs	-0.917415	0.286124	0.000409398	4	FALSE	-0.020501	0.146921	0.565441	0	FALSE
chr11:110242190:T:G	K562	eQTLs	-0.209663	0.120004	0.0371209	3	FALSE	-0.100071	0.0938507	0.166636	0	FALSE
chr11:110242190:T:G	SKNSH	eQTLs	0.0292767	0.19203	0.463822	3	FALSE	-0.0262058	0.1453	0.362702	0	FALSE
chr11:110242190:T:G	HCT116	eQTLs	-0.19651	0.0802792	0.0071675	3	FALSE	-0.147436	0.103421	0.116119	0	FALSE
chr11:110242190:T:G	HEPG2	eQTLs	-0.166651	0.0959183	0.0440695	3	FALSE	-0.0979815	0.0950898	0.193729	0	FALSE
chr11:110297048:T:C	K562	eQTLs	3.11799	0.154757	9.78376e-93	3	FALSE	0.524248	0.200026	0.00196872	3	FALSE
chr11:110297048:T:C	SKNSH	eQTLs	0.288455	0.190125	0.0646508	3	FALSE	0.254694	0.220765	0.122216	3	FALSE
chr11:110297048:T:C	HCT116	eQTLs	1.53749	0.133664	7.07494e-31	3	FALSE	0.452559	0.196824	0.00939185	3	FALSE
chr11:110297048:T:C	HEPG2	eQTLs	1.46888	0.128177	1.17083e-30	3	FALSE	0.597381	0.222869	0.00218939	3	FALSE
chr11:110306329:T:C	K562	eQTLs	-0.00635862	0.2375	0.497481	2	FALSE	0.0344855	0.113543	0.515801	0	FALSE
chr11:110306329:T:C	SKNSH	eQTLs	0.747174	0.269186	0.00123711	2	FALSE	0.143779	0.182763	0.273372	0	FALSE
chr11:110306329:T:C	HCT116	eQTLs	-0.186609	0.197254	0.17261	2	FALSE	-0.00981898	0.108135	0.670243	0	FALSE
chr11:110306329:T:C	HEPG2	eQTLs	0.547905	0.158577	0.000214221	2	FALSE	0.0342868	0.0876452	0.549916	0	FALSE
chr11:110968059:G:GCCC	K562	eQTLs	7.21903	0.107765	0	4	FALSE	-0.571107	0.0753219	1.11022e-16	3	FALSE
chr11:110968059:G:GCCC	SKNSH	eQTLs	7.93582	0.127883	0	4	FALSE	-0.39775	0.0577905	2.45926e-12	3	FALSE
chr11:110968059:G:GCCC	HCT116	eQTLs	5.70744	0.0613457	0	4	FALSE	-0.319068	0.0599044	6.46273e-08	3	FALSE
chr11:110968059:G:GCCC	HEPG2	eQTLs	6.12763	0.123956	0	4	FALSE	-0.0990104	0.0602263	0.051237	3	FALSE
chr11:111156836:T:C	K562	eQTLs	-0.0719858	0.135601	0.643041	1	TRUE	-0.00984285	0.0615229	0.921438	1	TRUE
chr11:111156836:T:C	SKNSH	eQTLs	0.0796955	0.133601	0.622521	1	TRUE	-0.0121873	0.0668522	0.917701	1	TRUE
chr11:111156836:T:C	HCT116	eQTLs	-0.0385029	0.0873491	0.670746	1	TRUE	-0.00984886	0.0465859	0.912401	1	TRUE
chr11:111156836:T:C	HEPG2	eQTLs	2.65263	0.0998155	3.65524e-154	1	TRUE	1.2257	0.0969033	2.4264e-33	1	TRUE
chr11:111170744:C:T	K562	eQTLs	0.156847	0.184037	0.195491	3	FALSE	-0.123685	0.18094	0.277731	0	FALSE
chr11:111170744:C:T	SKNSH	eQTLs	0.524537	0.162001	0.000676254	3	FALSE	-0.129463	0.215746	0.297806	0	FALSE
chr11:111170744:C:T	HCT116	eQTLs	0.948834	0.215549	9.95877e-07	3	FALSE	-0.0280456	0.131837	0.480028	0	FALSE
chr11:111170744:C:T	HEPG2	eQTLs	0.752194	0.103536	1.20915e-13	3	FALSE	-0.156923	0.176457	0.271174	0	FALSE
chr11:111172911:G:C	K562	eQTLs	0.275101	0.162366	0.0410542	1	TRUE	0.0109704	0.120796	0.561985	0	FALSE
chr11:111172911:G:C	SKNSH	eQTLs	0.292358	0.203151	0.0649374	1	TRUE	-0.0312877	0.152466	0.529247	0	FALSE
chr11:111172911:G:C	HCT116	eQTLs	0.190247	0.139203	0.0887743	1	TRUE	-0.0129881	0.0918561	0.615703	0	FALSE
chr11:111172911:G:C	HEPG2	eQTLs	0.189481	0.147743	0.10198	1	TRUE	0.0215107	0.102341	0.596964	0	FALSE
chr11:111173290:C:T	K562	eQTLs	1.02573	0.125896	2.74062e-17	4	FALSE	0.032189	0.118273	0.513054	0	FALSE
chr11:111173290:C:T	SKNSH	eQTLs	0.982169	0.179171	1.14679e-08	4	FALSE	-0.0277534	0.11255	0.529008	0	FALSE
chr11:111173290:C:T	HCT116	eQTLs	0.751797	0.0990272	2.90459e-14	4	FALSE	-0.0057826	0.0770749	0.640033	0	FALSE
chr11:111173290:C:T	HEPG2	eQTLs	0.563374	0.131073	1.13543e-05	4	FALSE	-0.0210271	0.08882	0.599016	0	FALSE
chr11:111401840:C:A	K562	eQTLs	0.350187	0.245092	0.079035	3	FALSE	-0.0391047	0.162034	0.399406	0	FALSE
chr11:111401840:C:A	SKNSH	eQTLs	0.556965	0.16612	0.000202685	3	FALSE	-0.0516886	0.12313	0.404328	0	FALSE
chr11:111401840:C:A	HCT116	eQTLs	0.490804	0.139462	0.000186265	3	FALSE	-0.0760682	0.1185	0.392527	0	FALSE
chr11:111401840:C:A	HEPG2	eQTLs	0.336192	0.098774	0.000369305	3	FALSE	-0.0632774	0.108722	0.412435	0	FALSE
chr11:111412677:C:G	K562	eQTLs	4.33541	0.109813	0	4	FALSE	0.220687	0.0737858	0.000509597	3	FALSE
chr11:111412677:C:G	SKNSH	eQTLs	3.68731	0.105188	2.37114e-269	4	FALSE	0.0170889	0.110281	0.460672	3	FALSE
chr11:111412677:C:G	HCT116	eQTLs	2.74276	0.0655309	0	4	FALSE	0.14614	0.0675564	0.0209833	3	FALSE
chr11:111412677:C:G	HEPG2	eQTLs	4.12475	0.0878297	0	4	FALSE	0.214528	0.065794	0.0018323	3	FALSE
chr11:111420936:T:C	K562	eQTLs	1.30352	0.136342	7.39546e-24	4	FALSE	-0.518673	0.149502	0.00111377	1	TRUE
chr11:111420936:T:C	SKNSH	eQTLs	0.271881	0.119423	0.0121617	4	FALSE	0.00945645	0.0544808	0.901646	1	TRUE
chr11:111420936:T:C	HCT116	eQTLs	0.135258	0.0754931	0.0371888	4	FALSE	0.0139746	0.0568072	0.887196	1	TRUE
chr11:111420936:T:C	HEPG2	eQTLs	0.224946	0.0811984	0.00351391	4	FALSE	-0.00979662	0.0472766	0.894108	1	TRUE
chr11:111605215:T:C	K562	eQTLs	0.416472	0.203621	0.0172029	3	FALSE	0.14659	0.119539	0.108171	0	FALSE
chr11:111605215:T:C	SKNSH	eQTLs	-0.232834	0.180169	0.0946455	3	FALSE	0.0691381	0.111615	0.291287	0	FALSE
chr11:111605215:T:C	HCT116	eQTLs	0.371404	0.108796	0.000287268	3	FALSE	0.141278	0.118808	0.175321	0	FALSE
chr11:111605215:T:C	HEPG2	eQTLs	0.178326	0.0953383	0.0307536	3	FALSE	0.0869422	0.0925789	0.248221	0	FALSE
chr11:111607051:G:A	K562	eQTLs	0.0750997	0.381182	0.375604	3	FALSE	-0.00247537	0.202388	0.457535	0	FALSE
chr11:111607051:G:A	SKNSH	eQTLs	0.65201	0.194331	0.000310433	3	FALSE	-0.0155576	0.166005	0.468762	0	FALSE
chr11:111607051:G:A	HCT116	eQTLs	0.393787	0.148992	0.00433557	3	FALSE	-0.123181	0.157567	0.318743	0	FALSE
chr11:111607051:G:A	HEPG2	eQTLs	0.683259	0.0954561	1.76908e-13	3	FALSE	-0.0994443	0.129393	0.332299	0	FALSE
chr11:111627502:G:A	K562	eQTLs	0.269705	0.149687	0.0358256	3	FALSE	-0.106666	0.100917	0.172091	0	FALSE
chr11:111627502:G:A	SKNSH	eQTLs	0.266264	0.114309	0.0100779	3	FALSE	-0.104925	0.101041	0.187111	0	FALSE
chr11:111627502:G:A	HCT116	eQTLs	0.0110011	0.138212	0.46592	3	FALSE	-0.0878437	0.086145	0.247887	0	FALSE
chr11:111627502:G:A	HEPG2	eQTLs	0.492086	0.0554778	3.04823e-19	3	FALSE	-0.0905755	0.0845729	0.237925	0	FALSE
chr11:111647998:C:T	K562	eQTLs	-0.329098	0.265853	0.102763	2	FALSE	-0.070772	0.169245	0.414714	0	FALSE
chr11:111647998:C:T	SKNSH	eQTLs	0.0266357	0.269064	0.476234	2	FALSE	-0.0273522	0.138133	0.521232	0	FALSE
chr11:111647998:C:T	HCT116	eQTLs	-0.457943	0.180458	0.00452344	2	FALSE	1.40732e-05	0.119266	0.624403	0	FALSE
chr11:111647998:C:T	HEPG2	eQTLs	-0.365524	0.161192	0.0113125	2	FALSE	-0.0282856	0.107899	0.559657	0	FALSE
chr11:111784816:G:A	K562	eQTLs	0.944134	0.094723	2.39415e-22	4	FALSE	-0.112873	0.0669552	0.10826	1	TRUE
chr11:111784816:G:A	SKNSH	eQTLs	0.775225	0.0871925	2.76303e-22	4	FALSE	-0.153991	0.0820588	0.0188223	1	TRUE
chr11:111784816:G:A	HCT116	eQTLs	1.04185	0.0720258	1.69092e-51	4	FALSE	-0.105795	0.0679669	0.1312	1	TRUE
chr11:111784816:G:A	HEPG2	eQTLs	0.962461	0.0468872	4.80072e-92	4	FALSE	-0.113412	0.0664264	0.112549	1	TRUE
chr11:111789512:T:C	K562	eQTLs	1.0216	0.303912	0.000289583	4	FALSE	0.0305656	0.151215	0.488925	0	FALSE
chr11:111789512:T:C	SKNSH	eQTLs	-0.924083	0.475017	0.0272517	4	FALSE	0.0113048	0.149914	0.537223	0	FALSE
chr11:111789512:T:C	HCT116	eQTLs	0.861557	0.127637	6.32601e-12	4	FALSE	0.0128306	0.109138	0.591371	0	FALSE
chr11:111789512:T:C	HEPG2	eQTLs	0.833607	0.153564	2.53146e-08	4	FALSE	0.0338957	0.114342	0.543644	0	FALSE
chr11:111807660:C:T	K562	eQTLs	3.53198	0.0923199	3.77e-305	4	FALSE	1.69792	0.0756534	1.54076e-112	4	FALSE
chr11:111807660:C:T	SKNSH	eQTLs	3.15593	0.101335	8.7441e-213	4	FALSE	1.65203	0.0578265	2.70489e-180	4	FALSE
chr11:111807660:C:T	HCT116	eQTLs	2.39792	0.0664519	6.38245e-285	4	FALSE	0.777941	0.0782228	1.42482e-23	4	FALSE
chr11:111807660:C:T	HEPG2	eQTLs	3.29879	0.098521	6.20577e-246	4	FALSE	1.43786	0.0676694	2.46759e-100	4	FALSE
chr11:111846162:C:T	K562	eQTLs	0.581696	0.207202	0.000850853	4	FALSE	-0.0717481	0.20398	0.293539	0	FALSE
chr11:111846162:C:T	SKNSH	eQTLs	0.354682	0.166462	0.0210223	4	FALSE	-0.160543	0.162119	0.163476	0	FALSE
chr11:111846162:C:T	HCT116	eQTLs	0.401558	0.137605	0.00240847	4	FALSE	-0.227845	0.166157	0.0999438	0	FALSE
chr11:111846162:C:T	HEPG2	eQTLs	0.368723	0.103557	0.000276502	4	FALSE	-0.220065	0.150259	0.0938605	0	FALSE
chr11:112037384:A:G	K562	eQTLs	0.493471	0.11551	9.73098e-06	4	FALSE	0.0997409	0.117048	0.200842	2	FALSE
chr11:112037384:A:G	SKNSH	eQTLs	0.340045	0.176705	0.0271972	4	FALSE	0.117033	0.115346	0.161468	2	FALSE
chr11:112037384:A:G	HCT116	eQTLs	0.825223	0.0918278	1.31244e-19	4	FALSE	0.188468	0.0891086	0.0272415	2	FALSE
chr11:112037384:A:G	HEPG2	eQTLs	3.09038	0.0896413	1.71085e-261	4	FALSE	0.384662	0.0823014	8.38635e-07	2	FALSE
chr11:112043029:A:G	K562	eQTLs	0.586514	0.185438	0.00109032	4	FALSE	-0.0142794	0.127378	0.610117	0	FALSE
chr11:112043029:A:G	SKNSH	eQTLs	0.948867	0.152314	6.86587e-12	4	FALSE	0.0994793	0.165986	0.373931	0	FALSE
chr11:112043029:A:G	HCT116	eQTLs	0.530058	0.100925	8.92077e-08	4	FALSE	0.0217921	0.078218	0.600738	0	FALSE
chr11:112043029:A:G	HEPG2	eQTLs	0.639551	0.0967077	3.09904e-11	4	FALSE	0.0245636	0.0797115	0.592674	0	FALSE
chr11:112049858:GAAGA:G	K562	eQTLs	1.52594	0.114989	9.13272e-41	3	FALSE	0.0515183	0.0746919	0.319407	0	FALSE
chr11:112049858:GAAGA:G	SKNSH	eQTLs	0.290684	0.100849	0.00281242	3	FALSE	0.11084	0.0906702	0.115036	0	FALSE
chr11:112049858:GAAGA:G	HCT116	eQTLs	-0.105223	0.0825304	0.101693	3	FALSE	0.067963	0.0685731	0.287848	0	FALSE
chr11:112049858:GAAGA:G	HEPG2	eQTLs	0.192149	0.0732108	0.00512999	3	FALSE	0.0641846	0.0647083	0.292827	0	FALSE
chr11:112066938:C:G	K562	eQTLs	1.44012	0.110215	1.17477e-40	4	FALSE	0.203198	0.0846758	0.0223276	4	FALSE
chr11:112066938:C:G	SKNSH	eQTLs	1.05595	0.12427	3.46443e-17	4	FALSE	0.284416	0.103263	0.000138051	4	FALSE
chr11:112066938:C:G	HCT116	eQTLs	1.2312	0.0819976	4.90697e-51	4	FALSE	0.218506	0.0709109	0.00737036	4	FALSE
chr11:112066938:C:G	HEPG2	eQTLs	0.916027	0.105137	4.04412e-18	4	FALSE	0.215079	0.0768667	0.0107513	4	FALSE
chr11:112394466:C:T	K562	eQTLs	-0.0747229	0.169072	0.330596	3	FALSE	0.048172	0.0906935	0.399568	0	FALSE
chr11:112394466:C:T	SKNSH	eQTLs	1.30361	0.120889	8.12094e-29	3	FALSE	0.125188	0.137509	0.203441	0	FALSE
chr11:112394466:C:T	HCT116	eQTLs	0.284926	0.0975534	0.0018085	3	FALSE	0.0623597	0.0858231	0.399912	0	FALSE
chr11:112394466:C:T	HEPG2	eQTLs	0.338325	0.12386	0.00324102	3	FALSE	0.0435903	0.0764694	0.446887	0	FALSE
chr11:112655450:C:T	K562	eQTLs	2.29703	0.111537	4.89922e-96	4	FALSE	-0.0564714	0.0771783	0.469824	0	FALSE
chr11:112655450:C:T	SKNSH	eQTLs	1.91089	0.141172	1.40809e-41	4	FALSE	-0.163651	0.113168	0.103715	0	FALSE
chr11:112655450:C:T	HCT116	eQTLs	1.87072	0.0743436	1.64113e-139	4	FALSE	-0.0045788	0.0530121	0.697763	0	FALSE
chr11:112655450:C:T	HEPG2	eQTLs	1.70051	0.0979594	2.08292e-67	4	FALSE	-0.0212567	0.0475207	0.605655	0	FALSE
chr11:113159770:G:T	K562	eQTLs	0.377304	0.107954	0.000200134	3	FALSE	0.0175656	0.112405	0.409001	1	TRUE
chr11:113159770:G:T	SKNSH	eQTLs	0.0362468	0.0847376	0.334265	3	FALSE	0.0750589	0.0871316	0.20639	1	TRUE
chr11:113159770:G:T	HCT116	eQTLs	-0.242756	0.0864639	0.00237994	3	FALSE	0.0871179	0.0769214	0.15586	1	TRUE
chr11:113159770:G:T	HEPG2	eQTLs	0.161781	0.0526812	0.00106913	3	FALSE	0.18713	0.106609	0.0466234	1	TRUE
chr11:113160199:C:T	K562	eQTLs	-0.0323315	0.215482	0.450245	2	FALSE	-0.207812	0.171978	0.0945024	1	TRUE
chr11:113160199:C:T	SKNSH	eQTLs	0.377771	0.124209	0.000926185	2	FALSE	-0.119951	0.151538	0.201137	1	TRUE
chr11:113160199:C:T	HCT116	eQTLs	0.373344	0.118346	0.000631516	2	FALSE	-0.315135	0.180074	0.0342988	1	TRUE
chr11:113160199:C:T	HEPG2	eQTLs	0.124434	0.097469	0.10109	2	FALSE	-0.194448	0.125479	0.0702863	1	TRUE
chr11:113185875:C:CT	K562	eQTLs	0.471188	0.1285	0.0001524	4	FALSE	-0.0969614	0.121795	0.200181	0	FALSE
chr11:113185875:C:CT	SKNSH	eQTLs	0.673385	0.190162	0.000293995	4	FALSE	-0.129284	0.130874	0.147276	0	FALSE
chr11:113185875:C:CT	HCT116	eQTLs	1.18845	0.123645	2.57989e-23	4	FALSE	-0.195347	0.108148	0.0520161	0	FALSE
chr11:113185875:C:CT	HEPG2	eQTLs	1.03171	0.0976738	1.118e-26	4	FALSE	-0.0702176	0.103003	0.26033	0	FALSE
chr11:113186776:G:A	K562	eQTLs	0.312363	0.114881	0.00330877	3	FALSE	0.0533572	0.109193	0.447212	0	FALSE
chr11:113186776:G:A	SKNSH	eQTLs	0.16915	0.106047	0.0554329	3	FALSE	-0.0296832	0.0896609	0.553807	0	FALSE
chr11:113186776:G:A	HCT116	eQTLs	0.12409	0.0674749	0.03331	3	FALSE	0.0076587	0.0582846	0.680398	0	FALSE
chr11:113186776:G:A	HEPG2	eQTLs	-0.0932416	0.0533146	0.0406278	3	FALSE	-0.00731866	0.0568486	0.682035	0	FALSE
chr11:113204266:C:T	K562	eQTLs	-0.130436	0.213782	0.27569	2	FALSE	-0.246865	0.119616	0.0196025	4	FALSE
chr11:113204266:C:T	SKNSH	eQTLs	0.274535	0.120618	0.0115339	2	FALSE	-0.235378	0.116181	0.0247901	4	FALSE
chr11:113204266:C:T	HCT116	eQTLs	0.137417	0.0973501	0.0792814	2	FALSE	-0.206131	0.111098	0.042553	4	FALSE
chr11:113204266:C:T	HEPG2	eQTLs	0.526002	0.057366	1.94226e-20	2	FALSE	-0.298774	0.119181	0.00507388	4	FALSE
chr11:113205178:ACT:A	K562	eQTLs	0.573297	0.30205	0.0140359	1	TRUE	0.0980577	0.227417	0.427987	0	FALSE
chr11:113205178:ACT:A	SKNSH	eQTLs	0.278178	0.271404	0.144325	1	TRUE	0.00738242	0.158722	0.608931	0	FALSE
chr11:113205178:ACT:A	HCT116	eQTLs	0.169376	0.181817	0.175955	1	TRUE	-0.00808796	0.123109	0.643231	0	FALSE
chr11:113205178:ACT:A	HEPG2	eQTLs	0.223316	0.136046	0.0525614	1	TRUE	-0.021573	0.119733	0.612603	0	FALSE
chr11:113206799:A:C	K562	eQTLs	1.33391	0.130381	7.42937e-26	4	FALSE	-0.0474105	0.0916431	0.275389	0	FALSE
chr11:113206799:A:C	SKNSH	eQTLs	0.960323	0.100427	1.13684e-21	4	FALSE	-0.0646303	0.0719451	0.229806	0	FALSE
chr11:113206799:A:C	HCT116	eQTLs	1.24885	0.0759171	1.26229e-61	4	FALSE	-0.082961	0.0763791	0.210433	0	FALSE
chr11:113206799:A:C	HEPG2	eQTLs	0.564541	0.0703202	6.66699e-16	4	FALSE	-0.0749563	0.0704287	0.222401	0	FALSE
chr11:113218050:C:T	K562	eQTLs	-0.166096	0.250733	0.241058	1	TRUE	0.00643731	0.173357	0.539662	0	FALSE
chr11:113218050:C:T	SKNSH	eQTLs	0.0365316	0.181379	0.429087	1	TRUE	-0.0119325	0.133198	0.54378	0	FALSE
chr11:113218050:C:T	HCT116	eQTLs	-0.175011	0.158945	0.133531	1	TRUE	-0.0499426	0.133641	0.513712	0	FALSE
chr11:113218050:C:T	HEPG2	eQTLs	-0.242708	0.106001	0.0110559	1	TRUE	-0.0111421	0.114851	0.589085	0	FALSE
chr11:113586757:T:C	K562	eQTLs	0.38917	0.174583	0.0130017	4	FALSE	0.153787	0.110982	0.0713045	1	TRUE
chr11:113586757:T:C	SKNSH	eQTLs	0.679983	0.0915497	2.27828e-14	4	FALSE	0.104443	0.094421	0.150803	1	TRUE
chr11:113586757:T:C	HCT116	eQTLs	0.259891	0.138093	0.0305703	4	FALSE	0.171802	0.108701	0.0592664	1	TRUE
chr11:113586757:T:C	HEPG2	eQTLs	0.249967	0.0711174	0.000225835	4	FALSE	0.164476	0.0899198	0.0498261	1	TRUE
chr11:113593332:G:GC	K562	eQTLs	0.125152	0.45517	0.348241	0	FALSE	-0.207617	0.404454	0.321184	0	FALSE
chr11:113593332:G:GC	SKNSH	eQTLs	0.210769	0.366734	0.269174	0	FALSE	-0.0717943	0.22429	0.45978	0	FALSE
chr11:113593332:G:GC	HCT116	eQTLs	0.211422	0.268289	0.213033	0	FALSE	-0.0790212	0.219263	0.487577	0	FALSE
chr11:113593332:G:GC	HEPG2	eQTLs	0.164222	0.183771	0.188358	0	FALSE	-0.0869358	0.211916	0.474529	0	FALSE
chr11:113745608:C:G	K562	eQTLs	0.455286	0.15812	0.00208922	4	FALSE	-0.130835	0.134854	0.202913	1	TRUE
chr11:113745608:C:G	SKNSH	eQTLs	1.47797	0.113982	6.07538e-41	4	FALSE	-0.565965	0.116514	2.64509e-08	1	TRUE
chr11:113745608:C:G	HCT116	eQTLs	0.228578	0.120758	0.0294403	4	FALSE	-0.165855	0.111791	0.110088	1	TRUE
chr11:113745608:C:G	HEPG2	eQTLs	0.422816	0.114745	0.000120719	4	FALSE	-0.292162	0.128224	0.0634125	1	TRUE
chr11:114236560:C:T	K562	eQTLs	1.28507	0.103839	7.19862e-38	4	FALSE	0.0350007	0.0790176	0.403376	0	FALSE
chr11:114236560:C:T	SKNSH	eQTLs	0.496888	0.163257	0.00133262	4	FALSE	0.0595661	0.100622	0.334195	0	FALSE
chr11:114236560:C:T	HCT116	eQTLs	0.279532	0.113903	0.0073296	4	FALSE	0.0440227	0.0704932	0.42778	0	FALSE
chr11:114236560:C:T	HEPG2	eQTLs	0.66898	0.113592	2.25928e-09	4	FALSE	0.0351024	0.065732	0.453802	0	FALSE
chr11:114430410:A:G	K562	eQTLs	1.91812	0.107047	1.76816e-72	3	FALSE	0.116034	0.0754759	0.069333	0	FALSE
chr11:114430410:A:G	SKNSH	eQTLs	0.355329	0.15364	0.0104431	3	FALSE	0.0660575	0.0859012	0.2502	0	FALSE
chr11:114430410:A:G	HCT116	eQTLs	0.185775	0.116484	0.0554323	3	FALSE	0.116987	0.0937172	0.154177	0	FALSE
chr11:114430410:A:G	HEPG2	eQTLs	0.418182	0.08722	1.91784e-06	3	FALSE	0.0668146	0.0721108	0.247956	0	FALSE
chr11:115053011:A:G	K562	eQTLs	-0.241225	0.154891	0.0570433	0	FALSE	-0.0349311	0.0927264	0.435474	0	FALSE
chr11:115053011:A:G	SKNSH	eQTLs	0.0636846	0.170535	0.387523	0	FALSE	-0.0198965	0.106633	0.480771	0	FALSE
chr11:115053011:A:G	HCT116	eQTLs	-0.0490954	0.0959169	0.308588	0	FALSE	-0.0268546	0.0656272	0.518689	0	FALSE
chr11:115053011:A:G	HEPG2	eQTLs	-0.0784769	0.121496	0.260456	0	FALSE	-0.0301322	0.0789597	0.518638	0	FALSE
chr11:115536508:G:A	K562	eQTLs	0.474339	0.262028	0.0419416	4	FALSE	0.128573	0.157463	0.216664	0	FALSE
chr11:115536508:G:A	SKNSH	eQTLs	0.917172	0.157727	6.25555e-10	4	FALSE	0.0970704	0.126202	0.280148	0	FALSE
chr11:115536508:G:A	HCT116	eQTLs	0.664468	0.129556	2.67992e-07	4	FALSE	0.0772854	0.111812	0.344388	0	FALSE
chr11:115536508:G:A	HEPG2	eQTLs	0.785159	0.0876806	3.04053e-19	4	FALSE	0.110756	0.122603	0.283804	0	FALSE
chr11:116654159:A:G	K562	eQTLs	0.0610154	0.253367	0.410524	3	FALSE	0.226516	0.159802	0.052352	0	FALSE
chr11:116654159:A:G	SKNSH	eQTLs	-0.370056	0.142871	0.00498305	3	FALSE	0.14509	0.118758	0.165322	0	FALSE
chr11:116654159:A:G	HCT116	eQTLs	-0.364116	0.117315	0.00102907	3	FALSE	0.151631	0.121643	0.169251	0	FALSE
chr11:116654159:A:G	HEPG2	eQTLs	-0.428118	0.107379	2.73743e-05	3	FALSE	0.158217	0.116337	0.153166	0	FALSE
chr11:116680418:T:C	K562	eQTLs	0.0413691	0.100479	0.339531	3	FALSE	0.0512682	0.0884673	0.273841	0	FALSE
chr11:116680418:T:C	SKNSH	eQTLs	0.897954	0.0819207	1.3299e-28	3	FALSE	0.0768946	0.0874464	0.189291	0	FALSE
chr11:116680418:T:C	HCT116	eQTLs	0.789442	0.0989764	6.27022e-16	3	FALSE	0.0988238	0.0791754	0.130986	0	FALSE
chr11:116680418:T:C	HEPG2	eQTLs	0.852155	0.054409	8.2771e-56	3	FALSE	0.140407	0.0906678	0.0739518	0	FALSE
chr11:116681563:G:A	K562	eQTLs	0.343842	0.121887	0.00241564	3	FALSE	0.0700722	0.0964827	0.27358	0	FALSE
chr11:116681563:G:A	SKNSH	eQTLs	0.84968	0.0869421	9.98458e-24	3	FALSE	0.0140065	0.0737506	0.490768	0	FALSE
chr11:116681563:G:A	HCT116	eQTLs	-0.130433	0.088159	0.0691658	3	FALSE	0.0481094	0.0721679	0.406349	0	FALSE
chr11:116681563:G:A	HEPG2	eQTLs	0.336993	0.0614641	2.13839e-08	3	FALSE	0.0468943	0.0683188	0.403648	0	FALSE
chr11:116684560:C:T	K562	eQTLs	2.88288	0.129478	1.95105e-111	4	FALSE	0.00524372	0.082427	0.575448	0	FALSE
chr11:116684560:C:T	SKNSH	eQTLs	1.86804	0.139556	1.31516e-40	4	FALSE	0.0346745	0.100983	0.493224	0	FALSE
chr11:116684560:C:T	HCT116	eQTLs	2.30819	0.0924459	1.65315e-137	4	FALSE	0.00813698	0.0530569	0.639703	0	FALSE
chr11:116684560:C:T	HEPG2	eQTLs	1.92763	0.128775	2.14668e-50	4	FALSE	0.00337062	0.0588488	0.658837	0	FALSE
chr11:116684767:G:A	K562	eQTLs	1.12668	0.190798	1.08994e-09	4	FALSE	-0.0715306	0.127997	0.351127	0	FALSE
chr11:116684767:G:A	SKNSH	eQTLs	0.51044	0.21407	0.0096603	4	FALSE	-0.0348704	0.11557	0.455653	0	FALSE
chr11:116684767:G:A	HCT116	eQTLs	0.56887	0.190676	0.00168639	4	FALSE	-0.0445551	0.0895023	0.478799	0	FALSE
chr11:116684767:G:A	HEPG2	eQTLs	1.42827	0.132601	2.97998e-29	4	FALSE	-0.0352102	0.0821765	0.499726	0	FALSE
chr11:116708413:C:T	K562	eQTLs	0.280174	0.139297	0.0225306	3	FALSE	-0.136835	0.168948	0.219124	1	TRUE
chr11:116708413:C:T	SKNSH	eQTLs	0.790576	0.205302	0.000594618	3	FALSE	-0.35321	0.199375	0.0511951	1	TRUE
chr11:116708413:C:T	HCT116	eQTLs	0.192961	0.138969	0.08282	3	FALSE	-0.23152	0.138647	0.0639625	1	TRUE
chr11:116708413:C:T	HEPG2	eQTLs	3.48879	0.115648	9.0844e-199	3	FALSE	-0.611995	0.0922651	1.14834e-11	1	TRUE
chr11:116708663:T:G	K562	eQTLs	1.16568	0.198591	2.12151e-09	4	FALSE	-0.059865	0.130058	0.360173	0	FALSE
chr11:116708663:T:G	SKNSH	eQTLs	3.70585	0.112903	1.16442e-238	4	FALSE	-0.176478	0.147626	0.121285	0	FALSE
chr11:116708663:T:G	HCT116	eQTLs	2.57352	0.105041	8.82127e-133	4	FALSE	-0.104363	0.107121	0.285061	0	FALSE
chr11:116708663:T:G	HEPG2	eQTLs	2.49496	0.0990243	2.85913e-140	4	FALSE	-0.0927981	0.103517	0.306014	0	FALSE
chr11:116708702:C:A	K562	eQTLs	2.96025	0.189736	4.30541e-55	4	FALSE	-0.339817	0.185275	0.0159117	4	FALSE
chr11:116708702:C:A	SKNSH	eQTLs	4.96342	0.157756	7.50089e-219	4	FALSE	-0.265955	0.142806	0.0362714	4	FALSE
chr11:116708702:C:A	HCT116	eQTLs	3.51912	0.132944	1.34809e-154	4	FALSE	-0.31571	0.158168	0.0246581	4	FALSE
chr11:116708702:C:A	HEPG2	eQTLs	3.3484	0.155449	4.26975e-103	4	FALSE	-0.297681	0.156347	0.0303636	4	FALSE
chr11:116720089:T:C	K562	eQTLs	0.876079	0.128085	2.35706e-12	3	FALSE	-0.112758	0.0936729	0.132918	0	FALSE
chr11:116720089:T:C	SKNSH	eQTLs	1.09929	0.158502	4.46121e-13	3	FALSE	-0.0802821	0.107704	0.226426	0	FALSE
chr11:116720089:T:C	HCT116	eQTLs	0.240454	0.105427	0.011383	3	FALSE	-0.124042	0.097666	0.14702	0	FALSE
chr11:116720089:T:C	HEPG2	eQTLs	-0.192586	0.158412	0.112201	3	FALSE	-0.121874	0.097046	0.14966	0	FALSE
chr11:117008946:T:C	K562	eQTLs	1.18871	0.133391	3.05244e-19	4	FALSE	0.0152355	0.0951628	0.544877	0	FALSE
chr11:117008946:T:C	SKNSH	eQTLs	1.53354	0.0736916	6.40393e-97	4	FALSE	-0.0204097	0.0641451	0.469616	0	FALSE
chr11:117008946:T:C	HCT116	eQTLs	0.397008	0.0701155	7.42267e-09	4	FALSE	-0.0220774	0.061938	0.500202	0	FALSE
chr11:117008946:T:C	HEPG2	eQTLs	1.59295	0.0466355	1.15258e-256	4	FALSE	-0.0491593	0.0713716	0.406826	0	FALSE
chr11:117065779:T:C	K562	eQTLs	-0.0353361	0.346904	0.482597	0	FALSE	-0.0603523	0.240632	0.493722	0	FALSE
chr11:117065779:T:C	SKNSH	eQTLs	0.071265	0.21081	0.365434	0	FALSE	-0.00866109	0.15814	0.590021	0	FALSE
chr11:117065779:T:C	HCT116	eQTLs	-0.132806	0.255913	0.315494	0	FALSE	0.0249536	0.149216	0.588295	0	FALSE
chr11:117065779:T:C	HEPG2	eQTLs	0.21825	0.154118	0.0792201	0	FALSE	0.0275857	0.14428	0.580981	0	FALSE
chr11:117068504:A:G	K562	eQTLs	1.9375	0.254739	4.89731e-14	4	FALSE	0.0447945	0.167338	0.409369	0	FALSE
chr11:117068504:A:G	SKNSH	eQTLs	2.47371	0.194148	2.02818e-37	4	FALSE	0.126894	0.173883	0.280496	0	FALSE
chr11:117068504:A:G	HCT116	eQTLs	1.81605	0.151471	6.86535e-33	4	FALSE	0.059799	0.147488	0.428565	0	FALSE
chr11:117068504:A:G	HEPG2	eQTLs	2.69546	0.113678	3.20071e-125	4	FALSE	0.126396	0.167473	0.325924	0	FALSE
chr11:117068977:A:G	K562	eQTLs	0.617473	0.115477	6.38222e-08	4	FALSE	-0.00438538	0.0830242	0.54238	0	FALSE
chr11:117068977:A:G	SKNSH	eQTLs	0.919241	0.10904	3.12288e-17	4	FALSE	-0.0794094	0.108985	0.299701	0	FALSE
chr11:117068977:A:G	HCT116	eQTLs	1.49889	0.0678732	1.894e-111	4	FALSE	-0.00418555	0.0769122	0.592542	0	FALSE
chr11:117068977:A:G	HEPG2	eQTLs	0.891645	0.0648226	4.45172e-43	4	FALSE	-0.0518888	0.0810022	0.433863	0	FALSE
chr11:117069061:A:G	K562	eQTLs	1.47153	0.0950891	3.93635e-56	4	FALSE	0.987606	0.11968	7.1861e-17	4	FALSE
chr11:117069061:A:G	SKNSH	eQTLs	0.478998	0.120921	4.13233e-05	4	FALSE	0.657565	0.169704	0.000115253	4	FALSE
chr11:117069061:A:G	HCT116	eQTLs	1.23584	0.11995	1.69845e-25	4	FALSE	1.0966	0.156649	3.47004e-13	4	FALSE
chr11:117069061:A:G	HEPG2	eQTLs	0.871701	0.0746059	1.24747e-31	4	FALSE	0.874137	0.130657	2.22256e-11	4	FALSE
chr11:117070547:TGAG:T	K562	eQTLs	-0.228272	0.388352	0.273838	1	TRUE	0.0475125	0.150927	0.415581	0	FALSE
chr11:117070547:TGAG:T	SKNSH	eQTLs	-0.931925	0.26056	6.81005e-05	1	TRUE	0.110795	0.151526	0.297645	0	FALSE
chr11:117070547:TGAG:T	HCT116	eQTLs	0.0803741	0.217366	0.359613	1	TRUE	0.066607	0.115982	0.431324	0	FALSE
chr11:117070547:TGAG:T	HEPG2	eQTLs	0.234774	0.163194	0.0752992	1	TRUE	0.0533934	0.107224	0.45458	0	FALSE
chr11:117070857:G:A	K562	eQTLs	1.50286	0.107238	2.96335e-44	4	FALSE	-0.117482	0.0619698	0.038736	4	FALSE
chr11:117070857:G:A	SKNSH	eQTLs	1.65705	0.0720288	8.12829e-117	4	FALSE	-0.114967	0.0562186	0.0387645	4	FALSE
chr11:117070857:G:A	HCT116	eQTLs	1.94433	0.0827958	2.54926e-124	4	FALSE	-0.118989	0.0567563	0.0404433	4	FALSE
chr11:117070857:G:A	HEPG2	eQTLs	1.54283	0.0654998	1.67494e-122	4	FALSE	-0.111795	0.0545169	0.0486987	4	FALSE
chr11:117071970:T:C	K562	eQTLs	-0.148551	0.3433	0.341286	3	FALSE	0.579428	0.252323	0.014286	4	FALSE
chr11:117071970:T:C	SKNSH	eQTLs	1.31686	0.140948	1.60783e-22	3	FALSE	1.10939	0.181006	3.84295e-12	4	FALSE
chr11:117071970:T:C	HCT116	eQTLs	0.483264	0.0975147	3.79544e-07	3	FALSE	0.664536	0.122566	4.19524e-08	4	FALSE
chr11:117071970:T:C	HEPG2	eQTLs	0.370636	0.124359	0.00148104	3	FALSE	0.572739	0.126156	4.25734e-06	4	FALSE
chr11:117072963:T:C	K562	eQTLs	-0.567859	0.191926	0.000611154	4	FALSE	0.137029	0.131214	0.155459	0	FALSE
chr11:117072963:T:C	SKNSH	eQTLs	-0.386204	0.127156	0.00215529	4	FALSE	0.0589061	0.0996092	0.36081	0	FALSE
chr11:117072963:T:C	HCT116	eQTLs	-0.483218	0.145705	0.000450745	4	FALSE	0.0927372	0.108087	0.315518	0	FALSE
chr11:117072963:T:C	HEPG2	eQTLs	-0.377335	0.0838031	6.23671e-06	4	FALSE	0.0728348	0.0952106	0.347742	0	FALSE
chr11:117081763:C:G	K562	eQTLs	-0.127544	0.141252	0.182968	3	FALSE	0.123381	0.0947839	0.0925959	0	FALSE
chr11:117081763:C:G	SKNSH	eQTLs	-0.459424	0.104115	4.87934e-06	3	FALSE	0.0830121	0.0785102	0.213271	0	FALSE
chr11:117081763:C:G	HCT116	eQTLs	0.131415	0.0763312	0.0424957	3	FALSE	0.0964632	0.0815488	0.201811	0	FALSE
chr11:117081763:C:G	HEPG2	eQTLs	0.101313	0.0519933	0.0257717	3	FALSE	0.0852114	0.0740281	0.217907	0	FALSE
chr11:117081974:A:G	K562	eQTLs	-0.158235	0.147399	0.143231	3	FALSE	-0.0197919	0.0839017	0.472147	0	FALSE
chr11:117081974:A:G	SKNSH	eQTLs	-0.546456	0.164586	7.07036e-05	3	FALSE	-0.0136782	0.0821264	0.506485	0	FALSE
chr11:117081974:A:G	HCT116	eQTLs	-0.187792	0.0853061	0.0148617	3	FALSE	-0.0350842	0.0726278	0.494875	0	FALSE
chr11:117081974:A:G	HEPG2	eQTLs	-0.223244	0.0695154	0.000741305	3	FALSE	-0.011283	0.0592379	0.574451	0	FALSE
chr11:117094413:T:C	K562	eQTLs	-0.167301	0.198569	0.204879	0	FALSE	0.030959	0.122632	0.446612	0	FALSE
chr11:117094413:T:C	SKNSH	eQTLs	-0.148836	0.31838	0.335755	0	FALSE	0.0167545	0.148323	0.470941	0	FALSE
chr11:117094413:T:C	HCT116	eQTLs	0.189796	0.151976	0.105468	0	FALSE	0.0665601	0.1096	0.423668	0	FALSE
chr11:117094413:T:C	HEPG2	eQTLs	0.198088	0.141958	0.0811968	0	FALSE	0.0342575	0.0875507	0.49099	0	FALSE
chr11:117171475:C:G	K562	eQTLs	1.47332	0.259245	8.76614e-09	4	FALSE	0.0808383	0.145715	0.337829	0	FALSE
chr11:117171475:C:G	SKNSH	eQTLs	0.660239	0.223336	0.00168927	4	FALSE	0.0529184	0.126417	0.412836	0	FALSE
chr11:117171475:C:G	HCT116	eQTLs	2.16869	0.115672	8.36085e-80	4	FALSE	0.0488225	0.100073	0.461256	0	FALSE
chr11:117171475:C:G	HEPG2	eQTLs	1.69571	0.114624	7.86967e-50	4	FALSE	0.0558422	0.100826	0.443078	0	FALSE
chr11:117183650:C:T	K562	eQTLs	3.37301	0.110889	1.85646e-203	4	FALSE	-3.09596	0.180054	0	4	FALSE
chr11:117183650:C:T	SKNSH	eQTLs	5.24584	0.115326	0	4	FALSE	-4.45557	0.277068	0	4	FALSE
chr11:117183650:C:T	HCT116	eQTLs	2.7351	0.0902858	7.75545e-202	4	FALSE	-2.93112	0.16854	0	4	FALSE
chr11:117183650:C:T	HEPG2	eQTLs	4.59672	0.0822595	0	4	FALSE	-3.65841	0.178348	0	4	FALSE
chr11:117183914:T:C	K562	eQTLs	-0.326432	0.13838	0.00921666	4	FALSE	0.244182	0.0717051	0.00299372	4	FALSE
chr11:117183914:T:C	SKNSH	eQTLs	1.14136	0.0831742	6.74626e-44	4	FALSE	0.260597	0.0636286	3.2388e-05	4	FALSE
chr11:117183914:T:C	HCT116	eQTLs	0.468215	0.0644675	1.9401e-13	4	FALSE	0.227076	0.0586579	0.000887731	4	FALSE
chr11:117183914:T:C	HEPG2	eQTLs	0.701112	0.0634766	1.05023e-28	4	FALSE	0.260594	0.0610309	1.48458e-05	4	FALSE
chr11:117199317:C:T	K562	eQTLs	0.998572	0.251229	4.48513e-06	1	TRUE	0.0224074	0.153879	0.552734	0	FALSE
chr11:117199317:C:T	SKNSH	eQTLs	0.163075	0.433289	0.317884	1	TRUE	-0.085058	0.209445	0.442141	0	FALSE
chr11:117199317:C:T	HCT116	eQTLs	0.335911	0.228518	0.0737856	1	TRUE	0.0157962	0.142319	0.625351	0	FALSE
chr11:117199317:C:T	HEPG2	eQTLs	0.402098	0.24521	0.0533105	1	TRUE	-0.017764	0.127392	0.604474	0	FALSE
chr11:117567237:A:G	K562	eQTLs	0.857477	0.105438	2.20997e-16	4	FALSE	-0.201545	0.121342	0.0693171	1	TRUE
chr11:117567237:A:G	SKNSH	eQTLs	0.931247	0.167872	1.53677e-08	4	FALSE	-0.0473918	0.158918	0.388749	1	TRUE
chr11:117567237:A:G	HCT116	eQTLs	0.56315	0.0921662	5.05733e-10	4	FALSE	0.0798267	0.136238	0.306295	1	TRUE
chr11:117567237:A:G	HEPG2	eQTLs	3.04252	0.0847234	2.68168e-285	4	FALSE	-0.482049	0.0933826	4.50007e-07	1	TRUE
chr11:117688225:G:C	K562	eQTLs	2.5812	0.126341	3.12907e-93	4	FALSE	0.757695	0.14889	9.05898e-10	4	FALSE
chr11:117688225:G:C	SKNSH	eQTLs	2.18071	0.155206	1.13413e-44	4	FALSE	0.434365	0.161159	0.00486983	4	FALSE
chr11:117688225:G:C	HCT116	eQTLs	1.53998	0.0952595	1.1144e-58	4	FALSE	0.370631	0.124042	0.00201235	4	FALSE
chr11:117688225:G:C	HEPG2	eQTLs	2.64894	0.0980084	1.51469e-161	4	FALSE	0.511436	0.112247	6.88514e-06	4	FALSE
chr11:117706942:C:G	K562	eQTLs	0.588853	0.268237	0.0155118	4	FALSE	0.126682	0.167153	0.352208	0	FALSE
chr11:117706942:C:G	SKNSH	eQTLs	1.4367	0.243674	6.90489e-10	4	FALSE	0.225664	0.219285	0.190602	0	FALSE
chr11:117706942:C:G	HCT116	eQTLs	0.715106	0.145024	4.92617e-07	4	FALSE	0.0463875	0.121698	0.528742	0	FALSE
chr11:117706942:C:G	HEPG2	eQTLs	1.58948	0.10493	1.107e-53	4	FALSE	0.0196027	0.100951	0.589391	0	FALSE
chr11:117707191:T:C	K562	eQTLs	0.626641	0.150774	1.28729e-05	3	FALSE	-0.00946264	0.119979	0.568366	0	FALSE
chr11:117707191:T:C	SKNSH	eQTLs	-0.210594	0.28669	0.239246	3	FALSE	0.0103643	0.130092	0.530582	0	FALSE
chr11:117707191:T:C	HCT116	eQTLs	0.756008	0.142896	2.69761e-08	3	FALSE	0.0334063	0.0803625	0.529934	0	FALSE
chr11:117707191:T:C	HEPG2	eQTLs	0.482652	0.130414	0.000108782	3	FALSE	0.016541	0.0774566	0.583296	0	FALSE
chr11:117722292:T:C	K562	eQTLs	0.220304	0.343048	0.260474	2	FALSE	-0.315648	0.179726	0.0353957	3	FALSE
chr11:117722292:T:C	SKNSH	eQTLs	0.0349102	0.183443	0.425358	2	FALSE	-0.223601	0.176925	0.102605	3	FALSE
chr11:117722292:T:C	HCT116	eQTLs	-0.420257	0.136446	0.000868209	2	FALSE	-0.449604	0.187384	0.00292405	3	FALSE
chr11:117722292:T:C	HEPG2	eQTLs	0.236528	0.104937	0.0117724	2	FALSE	-0.381985	0.151183	0.00378446	3	FALSE
chr11:117722501:T:C	K562	eQTLs	0.5206	0.372937	0.0681136	2	FALSE	0.0484754	0.240088	0.469552	0	FALSE
chr11:117722501:T:C	SKNSH	eQTLs	0.635225	0.287287	0.00909041	2	FALSE	0.151231	0.282618	0.358688	0	FALSE
chr11:117722501:T:C	HCT116	eQTLs	0.401595	0.275681	0.0728863	2	FALSE	0.0729068	0.210817	0.492611	0	FALSE
chr11:117722501:T:C	HEPG2	eQTLs	0.465932	0.215436	0.0154634	2	FALSE	0.0480713	0.194381	0.518419	0	FALSE
chr11:117741051:G:A	K562	eQTLs	1.312	0.174597	3.3927e-14	4	FALSE	-0.278501	0.111487	0.00261642	4	FALSE
chr11:117741051:G:A	SKNSH	eQTLs	0.916844	0.250593	0.000133542	4	FALSE	-0.233537	0.118546	0.0322166	4	FALSE
chr11:117741051:G:A	HCT116	eQTLs	1.99921	0.11691	8.44786e-66	4	FALSE	-0.25544	0.0979994	0.00643368	4	FALSE
chr11:117741051:G:A	HEPG2	eQTLs	3.28906	0.0978552	3.4433e-251	4	FALSE	-0.243318	0.077907	0.00327143	4	FALSE
chr11:117800169:C:T	K562	eQTLs	1.61834	0.0997033	3.78161e-59	4	FALSE	-0.478203	0.100966	1.2155e-06	4	FALSE
chr11:117800169:C:T	SKNSH	eQTLs	2.22111	0.11458	8.44469e-84	4	FALSE	-1.33391	0.127601	0	4	FALSE
chr11:117800169:C:T	HCT116	eQTLs	2.84629	0.0990899	1.66902e-183	4	FALSE	-0.560487	0.0731064	1.06581e-14	4	FALSE
chr11:117800169:C:T	HEPG2	eQTLs	1.65785	0.0948022	2.29863e-68	4	FALSE	-1.29986	0.104104	0	4	FALSE
chr11:117959224:C:T	K562	eQTLs	0.426699	0.732359	0.256617	3	FALSE	-0.222673	0.228293	0.152153	0	FALSE
chr11:117959224:C:T	SKNSH	eQTLs	1.72279	0.215007	1.15585e-16	3	FALSE	-0.135007	0.197116	0.241656	0	FALSE
chr11:117959224:C:T	HCT116	eQTLs	1.53974	0.184935	4.92633e-17	3	FALSE	-0.282946	0.245494	0.132008	0	FALSE
chr11:117959224:C:T	HEPG2	eQTLs	1.39743	0.152502	4.06587e-20	3	FALSE	-0.294407	0.24576	0.122488	0	FALSE
chr11:118019906:T:C	K562	eQTLs	-0.0522438	0.333188	0.468611	2	FALSE	0.226084	0.200007	0.116751	0	FALSE
chr11:118019906:T:C	SKNSH	eQTLs	0.285303	0.189766	0.0671362	2	FALSE	0.0786443	0.154098	0.34935	0	FALSE
chr11:118019906:T:C	HCT116	eQTLs	0.305973	0.125333	0.00755281	2	FALSE	0.126362	0.142951	0.284364	0	FALSE
chr11:118019906:T:C	HEPG2	eQTLs	0.543832	0.0943199	1.86399e-09	2	FALSE	0.155652	0.156238	0.250724	0	FALSE
chr11:118026675:T:C	K562	eQTLs	-0.233683	0.264147	0.188576	2	FALSE	0.176079	0.158731	0.123249	2	FALSE
chr11:118026675:T:C	SKNSH	eQTLs	0.494233	0.171348	0.00149351	2	FALSE	0.20628	0.130312	0.0603295	2	FALSE
chr11:118026675:T:C	HCT116	eQTLs	-0.150536	0.204017	0.232062	2	FALSE	0.323632	0.148416	0.0111508	2	FALSE
chr11:118026675:T:C	HEPG2	eQTLs	0.448127	0.152011	0.00132803	2	FALSE	0.279461	0.148402	0.0230651	2	FALSE
chr11:118046570:G:A	K562	eQTLs	-0.801525	0.627639	0.0720562	0	FALSE	0.0234241	0.280095	0.547492	0	FALSE
chr11:118046570:G:A	SKNSH	eQTLs	-0.74216	0.717679	0.109761	0	FALSE	-0.108706	0.30491	0.441466	0	FALSE
chr11:118046570:G:A	HCT116	eQTLs	-0.682293	0.484596	0.068007	0	FALSE	-0.0531284	0.233776	0.528265	0	FALSE
chr11:118046570:G:A	HEPG2	eQTLs	-0.695522	0.482842	0.063152	0	FALSE	-0.112766	0.285501	0.475437	0	FALSE
chr11:118068949:C:T	K562	eQTLs	-0.123591	0.16933	0.230587	2	FALSE	0.113417	0.131169	0.184163	1	TRUE
chr11:118068949:C:T	SKNSH	eQTLs	-0.00693741	0.121791	0.475529	2	FALSE	0.0960679	0.124642	0.216651	1	TRUE
chr11:118068949:C:T	HCT116	eQTLs	-0.551832	0.130168	7.72531e-06	2	FALSE	0.194562	0.134656	0.0764081	1	TRUE
chr11:118068949:C:T	HEPG2	eQTLs	-0.421091	0.0781326	3.17589e-08	2	FALSE	0.235714	0.140095	0.0476196	1	TRUE
chr11:118135449:C:T	K562	eQTLs	-0.35134	0.374292	0.160245	0	FALSE	-0.104636	0.218067	0.353223	0	FALSE
chr11:118135449:C:T	SKNSH	eQTLs	-0.298779	0.411802	0.212669	0	FALSE	-0.0760681	0.219858	0.400904	0	FALSE
chr11:118135449:C:T	HCT116	eQTLs	-0.365002	0.280173	0.0926543	0	FALSE	-0.123447	0.205605	0.378745	0	FALSE
chr11:118135449:C:T	HEPG2	eQTLs	-0.237624	0.263816	0.182075	0	FALSE	-0.0985582	0.19361	0.40716	0	FALSE
chr11:118230359:C:T	K562	eQTLs	6.28537	0.119407	0	4	FALSE	-0.0250911	0.0566169	0.347955	2	FALSE
chr11:118230359:C:T	SKNSH	eQTLs	7.45842	0.138944	0	4	FALSE	0.250352	0.0451807	1.85747e-08	2	FALSE
chr11:118230359:C:T	HCT116	eQTLs	5.33314	0.0603668	0	4	FALSE	0.0888295	0.0525982	0.0732354	2	FALSE
chr11:118230359:C:T	HEPG2	eQTLs	5.53814	0.111434	0	4	FALSE	0.141447	0.0572119	0.0432541	2	FALSE
chr11:118436429:G:A	K562	eQTLs	2.61436	0.0888103	9.34971e-191	4	FALSE	2.90929	0.131338	4.40708e-109	4	FALSE
chr11:118436429:G:A	SKNSH	eQTLs	2.69196	0.0925852	2.27124e-186	4	FALSE	3.01718	0.125574	2.52814e-128	4	FALSE
chr11:118436429:G:A	HCT116	eQTLs	1.73499	0.0765835	2.20834e-113	4	FALSE	1.80651	0.12874	1.59127e-44	4	FALSE
chr11:118436429:G:A	HEPG2	eQTLs	2.25963	0.0787774	1.12629e-180	4	FALSE	2.68977	0.118451	5.43427e-114	4	FALSE
chr11:118481431:A:G	K562	eQTLs	0.362234	0.289571	0.0988409	0	FALSE	0.256357	0.192851	0.0860558	0	FALSE
chr11:118481431:A:G	SKNSH	eQTLs	-0.315469	0.335243	0.164801	0	FALSE	0.267293	0.200844	0.0853686	0	FALSE
chr11:118481431:A:G	HCT116	eQTLs	-0.370548	0.233081	0.0513598	0	FALSE	0.228544	0.173456	0.119644	0	FALSE
chr11:118481431:A:G	HEPG2	eQTLs	-0.250325	0.17357	0.0737106	0	FALSE	0.239447	0.18251	0.116306	0	FALSE
chr11:118496119:G:A	K562	eQTLs	2.45639	0.160281	6.74262e-54	4	FALSE	0.134946	0.148175	0.18124	0	FALSE
chr11:118496119:G:A	SKNSH	eQTLs	1.12432	0.210171	6.63137e-08	4	FALSE	0.150553	0.156691	0.168697	0	FALSE
chr11:118496119:G:A	HCT116	eQTLs	2.39941	0.120839	1.78789e-88	4	FALSE	0.159097	0.133391	0.158155	0	FALSE
chr11:118496119:G:A	HEPG2	eQTLs	1.82116	0.0835964	3.42916e-105	4	FALSE	0.180696	0.143344	0.139321	0	FALSE
chr11:118499394:C:G	K562	eQTLs	-0.130264	0.232158	0.283327	2	FALSE	-0.0206047	0.125	0.469573	0	FALSE
chr11:118499394:C:G	SKNSH	eQTLs	0.197658	0.171128	0.121706	2	FALSE	-0.0250244	0.115294	0.477561	0	FALSE
chr11:118499394:C:G	HCT116	eQTLs	-0.284211	0.157287	0.034436	2	FALSE	-0.0225019	0.101092	0.530843	0	FALSE
chr11:118499394:C:G	HEPG2	eQTLs	-0.394674	0.11782	0.000363905	2	FALSE	-0.0547122	0.103592	0.447883	0	FALSE
chr11:118501022:G:A	K562	eQTLs	0.724272	0.103889	1.73529e-12	4	FALSE	0.0136187	0.0646322	0.537263	0	FALSE
chr11:118501022:G:A	SKNSH	eQTLs	0.622242	0.0938294	1.76199e-11	4	FALSE	0.0081771	0.0606395	0.579264	0	FALSE
chr11:118501022:G:A	HCT116	eQTLs	1.68037	0.0764655	6.2026e-108	4	FALSE	0.00258297	0.0427448	0.666614	0	FALSE
chr11:118501022:G:A	HEPG2	eQTLs	1.74211	0.0553908	3.0292e-218	4	FALSE	0.00299071	0.0412981	0.664526	0	FALSE
chr11:118523799:T:C	K562	eQTLs	1.38339	0.21282	5.27352e-11	4	FALSE	0.107871	0.156277	0.368114	0	FALSE
chr11:118523799:T:C	SKNSH	eQTLs	3.29198	0.0878124	4.31753e-295	4	FALSE	0.162998	0.151786	0.205214	0	FALSE
chr11:118523799:T:C	HCT116	eQTLs	1.18417	0.166617	7.15144e-13	4	FALSE	0.0249731	0.10509	0.574262	0	FALSE
chr11:118523799:T:C	HEPG2	eQTLs	1.73579	0.0753974	2.033e-117	4	FALSE	-0.00617615	0.0984519	0.666787	0	FALSE
chr11:118529127:G:A	K562	eQTLs	-0.501638	0.301525	0.0426626	2	FALSE	-0.187463	0.17445	0.132861	0	FALSE
chr11:118529127:G:A	SKNSH	eQTLs	-0.38219	0.240693	0.0578079	2	FALSE	-0.174847	0.157593	0.145597	0	FALSE
chr11:118529127:G:A	HCT116	eQTLs	-0.307488	0.200709	0.0652327	2	FALSE	-0.183817	0.153326	0.149044	0	FALSE
chr11:118529127:G:A	HEPG2	eQTLs	-0.613686	0.17774	0.000159523	2	FALSE	-0.200712	0.15754	0.132937	0	FALSE
chr11:118560857:G:A	K562	eQTLs	1.14508	0.109423	1.42778e-25	4	FALSE	-0.347039	0.105598	0.00094114	4	FALSE
chr11:118560857:G:A	SKNSH	eQTLs	1.94603	0.120204	2.43295e-61	4	FALSE	-0.38274	0.093836	1.77527e-05	4	FALSE
chr11:118560857:G:A	HCT116	eQTLs	1.46921	0.0652315	3.25757e-112	4	FALSE	-0.263094	0.0960716	0.00525893	4	FALSE
chr11:118560857:G:A	HEPG2	eQTLs	1.49641	0.0777116	1.51865e-82	4	FALSE	-0.416791	0.090385	1.83985e-07	4	FALSE
chr11:118560953:G:GC	K562	eQTLs	4.63229	0.12051	0	4	FALSE	-1.29119	0.12861	0	4	FALSE
chr11:118560953:G:GC	SKNSH	eQTLs	3.56099	0.141613	1.52387e-139	4	FALSE	-1.52776	0.180838	0	4	FALSE
chr11:118560953:G:GC	HCT116	eQTLs	3.45508	0.0894647	0	4	FALSE	-0.683667	0.128006	6.62224e-08	4	FALSE
chr11:118560953:G:GC	HEPG2	eQTLs	3.63363	0.119406	2.03426e-203	4	FALSE	-0.797938	0.120772	3.40491e-11	4	FALSE
chr11:118592595:G:T	K562	eQTLs	0.473386	0.184169	0.00596852	4	FALSE	0.0142593	0.13884	0.443909	0	FALSE
chr11:118592595:G:T	SKNSH	eQTLs	0.980688	0.211172	2.4028e-07	4	FALSE	0.0950106	0.124953	0.283167	0	FALSE
chr11:118592595:G:T	HCT116	eQTLs	0.401321	0.195836	0.0223857	4	FALSE	0.0881065	0.115789	0.341107	0	FALSE
chr11:118592595:G:T	HEPG2	eQTLs	0.788182	0.126411	1.48111e-10	4	FALSE	0.0760716	0.0984282	0.347181	0	FALSE
chr11:118661197:C:G	K562	eQTLs	1.9064	0.239205	1.13783e-17	4	FALSE	-0.19798	0.204932	0.175294	0	FALSE
chr11:118661197:C:G	SKNSH	eQTLs	1.13089	0.287664	7.01345e-05	4	FALSE	-0.134079	0.193788	0.2685	0	FALSE
chr11:118661197:C:G	HCT116	eQTLs	1.00319	0.214929	2.29728e-06	4	FALSE	-0.178129	0.206424	0.248129	0	FALSE
chr11:118661197:C:G	HEPG2	eQTLs	1.49646	0.141687	1.95728e-26	4	FALSE	-0.191825	0.210307	0.233281	0	FALSE
chr11:118662045:T:C	K562	eQTLs	4.47634	0.103126	0	4	FALSE	-0.0672527	0.0691009	0.346882	1	TRUE
chr11:118662045:T:C	SKNSH	eQTLs	5.11539	0.100731	0	4	FALSE	-0.1589	0.0969869	0.0433103	1	TRUE
chr11:118662045:T:C	HCT116	eQTLs	3.39205	0.087277	0	4	FALSE	-0.0568862	0.0665638	0.393679	1	TRUE
chr11:118662045:T:C	HEPG2	eQTLs	4.19003	0.0667151	0	4	FALSE	-0.0395837	0.064332	0.460057	1	TRUE
chr11:118662203:G:C	K562	eQTLs	-0.292125	0.172513	0.0439471	4	FALSE	-0.196838	0.0888047	0.0231437	3	FALSE
chr11:118662203:G:C	SKNSH	eQTLs	0.316051	0.0840461	7.46219e-05	4	FALSE	-0.166957	0.0915954	0.0525191	3	FALSE
chr11:118662203:G:C	HCT116	eQTLs	-0.461648	0.0980672	9.92525e-07	4	FALSE	-0.233423	0.0803947	0.00174677	3	FALSE
chr11:118662203:G:C	HEPG2	eQTLs	-0.314559	0.0740122	1.0311e-05	4	FALSE	-0.258424	0.0893758	0.000486332	3	FALSE
chr11:118662340:A:T	K562	eQTLs	1.36124	0.35501	9.31227e-05	4	FALSE	-0.041596	0.21673	0.437976	0	FALSE
chr11:118662340:A:T	SKNSH	eQTLs	2.35878	0.165981	2.29002e-47	4	FALSE	-0.220695	0.24287	0.210756	0	FALSE
chr11:118662340:A:T	HCT116	eQTLs	0.910798	0.244942	0.000123265	4	FALSE	-0.136642	0.211665	0.365282	0	FALSE
chr11:118662340:A:T	HEPG2	eQTLs	1.90147	0.125355	2.3587e-52	4	FALSE	-0.119319	0.186188	0.373107	0	FALSE
chr11:118689871:A:C	K562	eQTLs	0.238343	0.184187	0.0958164	1	TRUE	0.0909892	0.14315	0.340659	0	FALSE
chr11:118689871:A:C	SKNSH	eQTLs	0.034535	0.152831	0.411265	1	TRUE	0.00424847	0.104067	0.601112	0	FALSE
chr11:118689871:A:C	HCT116	eQTLs	0.288478	0.325545	0.180602	1	TRUE	-0.0114853	0.0924138	0.666189	0	FALSE
chr11:118689871:A:C	HEPG2	eQTLs	-0.312667	0.0878067	0.00019711	1	TRUE	0.0228055	0.0816679	0.590811	0	FALSE
chr11:118690737:GTA:G	K562	eQTLs	0.358043	0.148832	0.00980336	4	FALSE	0.00162064	0.106722	0.495855	0	FALSE
chr11:118690737:GTA:G	SKNSH	eQTLs	0.580704	0.118934	3.06354e-08	4	FALSE	0.0401553	0.0809634	0.413079	0	FALSE
chr11:118690737:GTA:G	HCT116	eQTLs	0.288501	0.0831518	0.000218836	4	FALSE	0.0179267	0.0664855	0.536231	0	FALSE
chr11:118690737:GTA:G	HEPG2	eQTLs	0.40699	0.0612135	2.49136e-11	4	FALSE	0.0452492	0.0745436	0.443952	0	FALSE
chr11:118886656:G:A	K562	eQTLs	0.022714	0.134989	0.436102	2	FALSE	-0.0886906	0.0843796	0.151336	0	FALSE
chr11:118886656:G:A	SKNSH	eQTLs	-0.120773	0.0850805	0.0780235	2	FALSE	-0.0527085	0.092503	0.275618	0	FALSE
chr11:118886656:G:A	HCT116	eQTLs	-0.388924	0.0982206	4.32754e-05	2	FALSE	-0.106792	0.0762159	0.108263	0	FALSE
chr11:118886656:G:A	HEPG2	eQTLs	-0.640417	0.0852986	1.29896e-14	2	FALSE	-0.14818	0.0987704	0.0732391	0	FALSE
chr11:118887568:T:G	K562	eQTLs	-0.176027	0.157257	0.137069	3	FALSE	0.0806109	0.116471	0.277696	0	FALSE
chr11:118887568:T:G	SKNSH	eQTLs	-0.326592	0.140777	0.00622977	3	FALSE	0.046484	0.110659	0.372782	0	FALSE
chr11:118887568:T:G	HCT116	eQTLs	-0.264193	0.127302	0.0199678	3	FALSE	0.0849583	0.108962	0.326005	0	FALSE
chr11:118887568:T:G	HEPG2	eQTLs	-0.218948	0.0842293	0.00603578	3	FALSE	0.0689503	0.0935981	0.346687	0	FALSE
chr11:118887581:C:T	K562	eQTLs	-0.411484	0.182231	0.00974999	4	FALSE	-0.0532287	0.116873	0.348749	0	FALSE
chr11:118887581:C:T	SKNSH	eQTLs	-0.307692	0.122631	0.0100966	4	FALSE	-0.0438794	0.101873	0.390134	0	FALSE
chr11:118887581:C:T	HCT116	eQTLs	-0.303533	0.105031	0.00353723	4	FALSE	-0.0638847	0.0892999	0.376552	0	FALSE
chr11:118887581:C:T	HEPG2	eQTLs	-0.360055	0.101871	0.000268694	4	FALSE	-0.0465654	0.0822414	0.419808	0	FALSE
chr11:118888619:A:G	K562	eQTLs	-0.183358	0.148873	0.10815	1	TRUE	0.110919	0.14199	0.30618	0	FALSE
chr11:118888619:A:G	SKNSH	eQTLs	0.17789	0.170574	0.148148	1	TRUE	-0.00873499	0.0723933	0.684216	0	FALSE
chr11:118888619:A:G	HCT116	eQTLs	0.140067	0.105655	0.0930296	1	TRUE	0.00195768	0.0555657	0.73793	0	FALSE
chr11:118888619:A:G	HEPG2	eQTLs	0.498646	0.090595	1.71555e-08	1	TRUE	-0.00957227	0.0566022	0.712137	0	FALSE
chr11:118889132:A:G	K562	eQTLs	7.16432	0.109559	0	4	FALSE	0.248157	0.0699222	0.000828048	1	TRUE
chr11:118889132:A:G	SKNSH	eQTLs	8.80887	0.156062	0	4	FALSE	0.154269	0.149944	0.349303	1	TRUE
chr11:118889132:A:G	HCT116	eQTLs	6.68701	0.115314	0	4	FALSE	0.0373957	0.0708805	0.500846	1	TRUE
chr11:118889132:A:G	HEPG2	eQTLs	4.87843	0.0812504	0	4	FALSE	0.0396897	0.0701674	0.488879	1	TRUE
chr11:118889185:T:C	K562	eQTLs	6.41149	0.111258	0	4	FALSE	0.00124051	0.0505275	0.604212	0	FALSE
chr11:118889185:T:C	SKNSH	eQTLs	8.20669	0.153657	0	4	FALSE	-0.0169096	0.0543833	0.507971	0	FALSE
chr11:118889185:T:C	HCT116	eQTLs	6.0008	0.107804	0	4	FALSE	0.000593486	0.0513657	0.657804	0	FALSE
chr11:118889185:T:C	HEPG2	eQTLs	4.8634	0.0844904	0	4	FALSE	0.00463195	0.0545004	0.664266	0	FALSE
chr11:118889810:C:T	K562	eQTLs	-0.157907	0.177778	0.185925	2	FALSE	-0.0200214	0.109052	0.521288	0	FALSE
chr11:118889810:C:T	SKNSH	eQTLs	-0.594921	0.144691	5.236e-06	2	FALSE	0.0296793	0.108567	0.54196	0	FALSE
chr11:118889810:C:T	HCT116	eQTLs	-0.173735	0.108997	0.0562444	2	FALSE	-0.00939299	0.0709694	0.622662	0	FALSE
chr11:118889810:C:T	HEPG2	eQTLs	-0.234702	0.0817535	0.0021483	2	FALSE	-0.0269971	0.0748984	0.562558	0	FALSE
chr11:118889813:C:G	K562	eQTLs	-0.40683	0.193237	0.0197212	4	FALSE	0.128197	0.168274	0.273072	0	FALSE
chr11:118889813:C:G	SKNSH	eQTLs	-1.00403	0.214143	1.13107e-07	4	FALSE	-0.0116199	0.122167	0.610449	0	FALSE
chr11:118889813:C:G	HCT116	eQTLs	-0.593242	0.159147	0.000131737	4	FALSE	-0.00687621	0.106717	0.643114	0	FALSE
chr11:118889813:C:G	HEPG2	eQTLs	-0.722637	0.0925175	2.9976e-15	4	FALSE	0.0724311	0.118186	0.448769	0	FALSE
chr11:118889822:C:G	K562	eQTLs	-0.33763	0.262506	0.0992879	2	FALSE	0.108859	0.134532	0.262153	0	FALSE
chr11:118889822:C:G	SKNSH	eQTLs	-0.906425	0.301438	0.000208846	2	FALSE	0.157727	0.151358	0.172125	0	FALSE
chr11:118889822:C:G	HCT116	eQTLs	-0.344413	0.173001	0.0244368	2	FALSE	0.0986345	0.115915	0.304743	0	FALSE
chr11:118889822:C:G	HEPG2	eQTLs	-0.45012	0.291035	0.0594394	2	FALSE	0.105072	0.133056	0.309345	0	FALSE
chr11:118890022:C:T	K562	eQTLs	1.30811	0.146686	3.21344e-19	4	FALSE	0.15664	0.12046	0.114326	3	FALSE
chr11:118890022:C:T	SKNSH	eQTLs	2.55799	0.0742538	1.51592e-262	4	FALSE	0.242864	0.0844289	0.00150519	3	FALSE
chr11:118890022:C:T	HCT116	eQTLs	0.68308	0.131768	1.19845e-07	4	FALSE	0.202037	0.102538	0.0402256	3	FALSE
chr11:118890022:C:T	HEPG2	eQTLs	1.48429	0.0718174	4.39404e-95	4	FALSE	0.244451	0.096856	0.0135795	3	FALSE
chr11:118893878:T:C	K562	eQTLs	0.0868552	0.325707	0.375359	3	FALSE	-0.104431	0.18921	0.529191	1	TRUE
chr11:118893878:T:C	SKNSH	eQTLs	1.05206	0.159152	1.56045e-12	3	FALSE	-0.595849	0.276615	0.00831233	1	TRUE
chr11:118893878:T:C	HCT116	eQTLs	0.564819	0.14458	5.54381e-05	3	FALSE	-0.106589	0.168769	0.514478	1	TRUE
chr11:118893878:T:C	HEPG2	eQTLs	0.744383	0.0788841	1.85779e-21	3	FALSE	-0.099748	0.149103	0.507111	1	TRUE
chr11:118897262:C:T	K562	eQTLs	-0.539977	0.286382	0.0294828	4	FALSE	0.0174562	0.143204	0.713484	0	FALSE
chr11:118897262:C:T	SKNSH	eQTLs	-0.664771	0.479104	0.0485212	4	FALSE	0.812227	1.02051	0.262283	0	FALSE
chr11:118897262:C:T	HCT116	eQTLs	-0.492517	0.197823	0.0070473	4	FALSE	-0.0211594	0.105982	0.707341	0	FALSE
chr11:118897262:C:T	HEPG2	eQTLs	-0.680098	0.232297	0.00111013	4	FALSE	-0.0461632	0.137499	0.671436	0	FALSE
chr11:118900338:G:A	K562	eQTLs	2.21703	0.0937383	1.29551e-124	4	FALSE	-0.854678	0.0829183	0	4	FALSE
chr11:118900338:G:A	SKNSH	eQTLs	2.10797	0.106828	3.01441e-87	4	FALSE	-1.22462	0.0963106	0	4	FALSE
chr11:118900338:G:A	HCT116	eQTLs	1.19656	0.0871989	6.04376e-43	4	FALSE	-0.786463	0.0781186	0	4	FALSE
chr11:118900338:G:A	HEPG2	eQTLs	1.65594	0.0740414	9.06015e-111	4	FALSE	-0.887039	0.0854949	0	4	FALSE
chr11:118901262:C:T	K562	eQTLs	0.427781	0.4087	0.138049	0	FALSE	0.0358084	0.23139	0.499047	0	FALSE
chr11:118901262:C:T	SKNSH	eQTLs	0.342373	0.510797	0.221117	0	FALSE	0.00987186	0.22779	0.54353	0	FALSE
chr11:118901262:C:T	HCT116	eQTLs	0.405722	0.37876	0.135845	0	FALSE	0.0303313	0.200013	0.563373	0	FALSE
chr11:118901262:C:T	HEPG2	eQTLs	0.45038	0.391351	0.116616	0	FALSE	0.0261647	0.197626	0.567309	0	FALSE
chr11:118901528:T:G	K562	eQTLs	5.22008	0.121361	0	4	FALSE	0.492458	0.105444	2.88517e-06	3	FALSE
chr11:118901528:T:G	SKNSH	eQTLs	3.87445	0.148054	4.20135e-151	4	FALSE	0.746315	0.207336	2.20813e-05	3	FALSE
chr11:118901528:T:G	HCT116	eQTLs	4.26195	0.0642387	0	4	FALSE	0.114502	0.17851	0.257108	3	FALSE
chr11:118901528:T:G	HEPG2	eQTLs	4.5316	0.101929	0	4	FALSE	0.508399	0.162168	0.000696604	3	FALSE
chr11:118928253:C:T	K562	eQTLs	2.09566	0.126706	1.02342e-61	4	FALSE	-0.0314275	0.130696	0.669327	0	FALSE
chr11:118928253:C:T	SKNSH	eQTLs	1.23639	0.119311	3.15417e-25	4	FALSE	0.33714	0.220453	0.0757448	0	FALSE
chr11:118928253:C:T	HCT116	eQTLs	1.82727	0.10537	2.36671e-67	4	FALSE	0.0454586	0.100882	0.588011	0	FALSE
chr11:118928253:C:T	HEPG2	eQTLs	2.37788	0.05908	0	4	FALSE	0.064076	0.101621	0.536363	0	FALSE
chr11:118936410:G:A	K562	eQTLs	1.12051	0.167187	1.74251e-12	2	FALSE	-0.318895	0.144723	0.00806772	1	TRUE
chr11:118936410:G:A	SKNSH	eQTLs	-0.178147	0.213317	0.213445	2	FALSE	-0.138053	0.1435	0.294257	1	TRUE
chr11:118936410:G:A	HCT116	eQTLs	-0.0460436	0.128356	0.370508	2	FALSE	-0.11505	0.126607	0.31536	1	TRUE
chr11:118936410:G:A	HEPG2	eQTLs	0.281874	0.150529	0.0426323	2	FALSE	-0.179214	0.152234	0.248371	1	TRUE
chr11:118937395:CTA:C	K562	eQTLs	0.407081	0.138847	0.00125981	4	FALSE	-0.0217935	0.0954277	0.463822	0	FALSE
chr11:118937395:CTA:C	SKNSH	eQTLs	0.35899	0.074786	1.72094e-06	4	FALSE	-0.0188411	0.0734896	0.50484	0	FALSE
chr11:118937395:CTA:C	HCT116	eQTLs	0.249729	0.0786369	0.000680873	4	FALSE	-0.0183191	0.065265	0.555099	0	FALSE
chr11:118937395:CTA:C	HEPG2	eQTLs	0.345043	0.0504689	9.20959e-12	4	FALSE	-0.023765	0.0647013	0.534473	0	FALSE
chr11:118937623:T:TG	K562	eQTLs	-0.107596	0.192097	0.289711	3	FALSE	-0.0820539	0.135823	0.362825	0	FALSE
chr11:118937623:T:TG	SKNSH	eQTLs	-0.221528	0.128119	0.0417541	3	FALSE	-0.0640104	0.107988	0.415423	0	FALSE
chr11:118937623:T:TG	HCT116	eQTLs	0.182234	0.101626	0.0360375	3	FALSE	-0.0212847	0.0677958	0.586808	0	FALSE
chr11:118937623:T:TG	HEPG2	eQTLs	0.199095	0.069527	0.00212738	3	FALSE	-0.014419	0.0649114	0.611289	0	FALSE
chr11:118938882:C:T	K562	eQTLs	0.741704	0.0941566	3.92014e-15	4	FALSE	0.194064	0.0964401	0.0247587	3	FALSE
chr11:118938882:C:T	SKNSH	eQTLs	0.958082	0.0993792	7.52556e-22	4	FALSE	0.126503	0.110529	0.125981	3	FALSE
chr11:118938882:C:T	HCT116	eQTLs	1.21335	0.0794019	2.08247e-53	4	FALSE	0.395869	0.0792175	6.28292e-08	3	FALSE
chr11:118938882:C:T	HEPG2	eQTLs	1.18772	0.0768301	1.92511e-54	4	FALSE	0.371261	0.0801633	6.21105e-07	3	FALSE
chr11:118949331:C:T	K562	eQTLs	1.81789	0.159739	8.1469e-30	4	FALSE	1.7647	0.238694	8.90112e-15	4	FALSE
chr11:118949331:C:T	SKNSH	eQTLs	2.13736	0.0932162	1.3347e-116	4	FALSE	1.57033	0.182625	5.05156e-18	4	FALSE
chr11:118949331:C:T	HCT116	eQTLs	1.82836	0.0833256	1.10837e-108	4	FALSE	1.42978	0.179816	2.9849e-15	4	FALSE
chr11:118949331:C:T	HEPG2	eQTLs	2.18236	0.0644561	1.20801e-254	4	FALSE	1.34754	0.130188	8.60831e-25	4	FALSE
chr11:118951642:T:A	K562	eQTLs	1.88031	0.0942954	2.37102e-90	4	FALSE	0.291181	0.121964	0.0122879	1	TRUE
chr11:118951642:T:A	SKNSH	eQTLs	0.699756	0.0754322	9.36134e-21	4	FALSE	0.00853616	0.0490972	0.816068	1	TRUE
chr11:118951642:T:A	HCT116	eQTLs	0.354024	0.0816142	7.28098e-06	4	FALSE	0.00229586	0.0499429	0.844479	1	TRUE
chr11:118951642:T:A	HEPG2	eQTLs	0.683123	0.056683	1.01578e-33	4	FALSE	0.0244449	0.0566919	0.757395	1	TRUE
chr11:118952173:A:G	K562	eQTLs	1.36747	0.193315	1.58263e-12	4	FALSE	-0.0693572	0.106231	0.316005	0	FALSE
chr11:118952173:A:G	SKNSH	eQTLs	1.29792	0.118202	4.80014e-28	4	FALSE	-0.0594028	0.09684	0.360073	0	FALSE
chr11:118952173:A:G	HCT116	eQTLs	2.14204	0.0831714	1.51811e-148	4	FALSE	-0.0418984	0.0718772	0.450137	0	FALSE
chr11:118952173:A:G	HEPG2	eQTLs	1.69475	0.055375	7.83009e-206	4	FALSE	-0.0400631	0.0707591	0.45493	0	FALSE
chr11:118952371:A:G	K562	eQTLs	-0.341412	0.184482	0.0293601	3	FALSE	-0.0511551	0.178699	0.493375	0	FALSE
chr11:118952371:A:G	SKNSH	eQTLs	0.209885	0.124706	0.0452776	3	FALSE	0.144269	0.144676	0.212528	0	FALSE
chr11:118952371:A:G	HCT116	eQTLs	-0.254216	0.157623	0.0520951	3	FALSE	0.104738	0.128753	0.304148	0	FALSE
chr11:118952371:A:G	HEPG2	eQTLs	-0.214461	0.0960271	0.012717	3	FALSE	0.141045	0.134912	0.243797	0	FALSE
chr11:118953202:C:T	K562	eQTLs	0.0328942	0.105146	0.377303	3	FALSE	0.0408611	0.069074	0.344026	0	FALSE
chr11:118953202:C:T	SKNSH	eQTLs	-0.24361	0.10182	0.00804693	3	FALSE	0.0739386	0.0785343	0.21544	0	FALSE
chr11:118953202:C:T	HCT116	eQTLs	0.300545	0.0691268	6.69911e-06	3	FALSE	0.0411495	0.0529919	0.383847	0	FALSE
chr11:118953202:C:T	HEPG2	eQTLs	-0.128843	0.058692	0.0140306	3	FALSE	0.0436736	0.0531277	0.372633	0	FALSE
chr11:118954194:G:C	K562	eQTLs	-0.447974	0.285246	0.0576755	3	FALSE	-0.408953	0.214488	0.0320489	4	FALSE
chr11:118954194:G:C	SKNSH	eQTLs	-1.06568	0.225251	8.11494e-07	3	FALSE	-0.813688	0.193938	5.00745e-06	4	FALSE
chr11:118954194:G:C	HCT116	eQTLs	1.12757	0.0959577	3.78811e-32	3	FALSE	-0.909706	0.141929	2.55128e-11	4	FALSE
chr11:118954194:G:C	HEPG2	eQTLs	-0.535142	0.105145	1.76377e-07	3	FALSE	-0.356022	0.136489	0.00521463	4	FALSE
chr11:118955019:GC:G	K562	eQTLs	1.23025	0.166038	2.30547e-15	3	FALSE	0.0321092	0.0839128	0.546403	0	FALSE
chr11:118955019:GC:G	SKNSH	eQTLs	0.546324	0.150475	0.00014173	3	FALSE	0.172801	0.159224	0.162917	0	FALSE
chr11:118955019:GC:G	HCT116	eQTLs	-0.0823333	0.120291	0.24731	3	FALSE	0.0351378	0.0731642	0.56603	0	FALSE
chr11:118955019:GC:G	HEPG2	eQTLs	0.399244	0.0876487	2.74083e-06	3	FALSE	0.0214459	0.0691246	0.610246	0	FALSE
chr11:118958127:C:A	K562	eQTLs	2.56143	0.122697	9.93949e-98	4	FALSE	0.078806	0.0967325	0.270916	0	FALSE
chr11:118958127:C:A	SKNSH	eQTLs	2.50034	0.091022	6.98518e-167	4	FALSE	0.0894595	0.0977219	0.239578	0	FALSE
chr11:118958127:C:A	HCT116	eQTLs	1.59481	0.0805466	3.71556e-87	4	FALSE	0.042631	0.0658738	0.420385	0	FALSE
chr11:118958127:C:A	HEPG2	eQTLs	1.55733	0.0615056	2.32829e-141	4	FALSE	0.0496338	0.062914	0.389113	0	FALSE
chr11:118971251:A:G	K562	eQTLs	2.10267	0.0921192	3.66584e-117	4	FALSE	-0.118998	0.0838938	0.101356	0	FALSE
chr11:118971251:A:G	SKNSH	eQTLs	0.933681	0.154479	8.41145e-10	4	FALSE	-0.0969785	0.0908996	0.202755	0	FALSE
chr11:118971251:A:G	HCT116	eQTLs	0.438872	0.0891747	4.38755e-07	4	FALSE	-0.0854044	0.0821163	0.247467	0	FALSE
chr11:118971251:A:G	HEPG2	eQTLs	1.00844	0.0813593	1.5655e-35	4	FALSE	-0.0853617	0.0799782	0.244167	0	FALSE
chr11:118973133:G:A	K562	eQTLs	1.30046	0.159137	2.69928e-16	4	FALSE	0.0503363	0.128598	0.388229	0	FALSE
chr11:118973133:G:A	SKNSH	eQTLs	1.63163	0.179061	4.38114e-20	4	FALSE	0.0355559	0.149591	0.418989	0	FALSE
chr11:118973133:G:A	HCT116	eQTLs	1.04262	0.227235	3.23812e-06	4	FALSE	0.053404	0.10604	0.429031	0	FALSE
chr11:118973133:G:A	HEPG2	eQTLs	2.09009	0.173578	1.53821e-35	4	FALSE	0.0807656	0.115063	0.369997	0	FALSE
chr11:118986659:C:T	K562	eQTLs	0.773965	0.120972	1.7309e-10	4	FALSE	0.130013	0.0897034	0.0865407	0	FALSE
chr11:118986659:C:T	SKNSH	eQTLs	1.18141	0.178324	8.53797e-12	4	FALSE	0.113745	0.0987322	0.13655	0	FALSE
chr11:118986659:C:T	HCT116	eQTLs	1.25807	0.0987342	1.77373e-38	4	FALSE	0.148273	0.0973003	0.0891815	0	FALSE
chr11:118986659:C:T	HEPG2	eQTLs	0.800413	0.0993297	8.7878e-16	4	FALSE	0.128337	0.0899909	0.110858	0	FALSE
chr11:119039028:C:T	K562	eQTLs	0.372154	0.133738	0.00287659	4	FALSE	0.0157042	0.123323	0.52504	1	TRUE
chr11:119039028:C:T	SKNSH	eQTLs	0.589364	0.165084	0.000175318	4	FALSE	0.376591	0.210523	0.0209866	1	TRUE
chr11:119039028:C:T	HCT116	eQTLs	0.380715	0.133028	0.00227097	4	FALSE	0.229003	0.191098	0.217743	1	TRUE
chr11:119039028:C:T	HEPG2	eQTLs	0.704155	0.103411	7.13018e-13	4	FALSE	0.08934	0.0991821	0.302351	1	TRUE
chr11:119043656:C:T	K562	eQTLs	1.45297	0.19074	3.89572e-14	4	FALSE	-0.082645	0.126953	0.289613	0	FALSE
chr11:119043656:C:T	SKNSH	eQTLs	1.96101	0.10119	5.76542e-86	4	FALSE	-0.0775295	0.106318	0.307777	0	FALSE
chr11:119043656:C:T	HCT116	eQTLs	1.53214	0.109215	1.41928e-44	4	FALSE	-0.0761893	0.103242	0.355051	0	FALSE
chr11:119043656:C:T	HEPG2	eQTLs	1.31732	0.08244	2.90294e-57	4	FALSE	-0.0543993	0.0954876	0.402476	0	FALSE
chr11:119088950:A:T	K562	eQTLs	0.606857	0.130547	1.02488e-06	1	TRUE	0.0264765	0.112003	0.413636	0	FALSE
chr11:119088950:A:T	SKNSH	eQTLs	0.140311	0.116085	0.116189	1	TRUE	0.0301526	0.108044	0.417008	0	FALSE
chr11:119088950:A:T	HCT116	eQTLs	0.15317	0.111079	0.0868714	1	TRUE	0.0739916	0.101003	0.350165	0	FALSE
chr11:119088950:A:T	HEPG2	eQTLs	0.153299	0.178661	0.196383	1	TRUE	0.0639516	0.0895961	0.361229	0	FALSE
chr11:119099086:T:C	K562	eQTLs	0.773615	0.164948	2.72808e-06	4	FALSE	-0.313543	0.15001	0.0251345	4	FALSE
chr11:119099086:T:C	SKNSH	eQTLs	1.14222	0.171496	1.96731e-12	4	FALSE	-0.448573	0.152755	0.000481957	4	FALSE
chr11:119099086:T:C	HCT116	eQTLs	0.676055	0.118052	7.56329e-09	4	FALSE	-0.360679	0.12468	0.00252244	4	FALSE
chr11:119099086:T:C	HEPG2	eQTLs	1.05243	0.139112	8.17912e-15	4	FALSE	-0.454361	0.138894	0.000223866	4	FALSE
chr11:119099155:A:C	K562	eQTLs	1.3053	0.114926	3.40036e-30	4	FALSE	-0.0189872	0.0936725	0.552865	0	FALSE
chr11:119099155:A:C	SKNSH	eQTLs	1.97397	0.0976346	4.35469e-93	4	FALSE	0.0117181	0.0704775	0.568126	0	FALSE
chr11:119099155:A:C	HCT116	eQTLs	0.583901	0.0722263	3.28314e-16	4	FALSE	0.00512194	0.0544805	0.647246	0	FALSE
chr11:119099155:A:C	HEPG2	eQTLs	0.857033	0.0685978	4.75273e-36	4	FALSE	0.0123622	0.055112	0.616953	0	FALSE
chr11:119107969:G:A	K562	eQTLs	0.205282	0.13995	0.0697433	0	FALSE	0.117028	0.12773	0.201657	0	FALSE
chr11:119107969:G:A	SKNSH	eQTLs	0.0891732	0.179046	0.305244	0	FALSE	0.0777092	0.100439	0.313414	0	FALSE
chr11:119107969:G:A	HCT116	eQTLs	0.110539	0.0950955	0.125109	0	FALSE	0.0637849	0.0838505	0.371357	0	FALSE
chr11:119107969:G:A	HEPG2	eQTLs	-0.16875	0.170656	0.172858	0	FALSE	0.0654607	0.0931083	0.37768	0	FALSE
chr11:119166280:T:A	K562	eQTLs	0.557912	0.197151	0.00247101	4	FALSE	0.364384	0.188664	0.0151141	1	TRUE
chr11:119166280:T:A	SKNSH	eQTLs	0.450946	0.155045	0.00202056	4	FALSE	0.0556413	0.10022	0.596794	1	TRUE
chr11:119166280:T:A	HCT116	eQTLs	0.989886	0.101876	7.70275e-24	4	FALSE	0.06397	0.0931201	0.566571	1	TRUE
chr11:119166280:T:A	HEPG2	eQTLs	0.276416	0.0698158	3.9639e-05	4	FALSE	0.0380049	0.0838709	0.6337	1	TRUE
chr11:119170855:T:TGG	K562	eQTLs	0.409589	0.111264	0.000124725	4	FALSE	0.089412	0.0668447	0.12488	0	FALSE
chr11:119170855:T:TGG	SKNSH	eQTLs	0.212908	0.0928509	0.00999608	4	FALSE	0.0996872	0.0651902	0.0876425	0	FALSE
chr11:119170855:T:TGG	HCT116	eQTLs	0.471505	0.0859328	2.18938e-08	4	FALSE	0.085485	0.0635179	0.154687	0	FALSE
chr11:119170855:T:TGG	HEPG2	eQTLs	0.543944	0.0476566	4.69104e-31	4	FALSE	0.090846	0.0627412	0.138456	0	FALSE
chr11:119177938:A:G	K562	eQTLs	-0.221816	0.192153	0.126636	3	FALSE	0.160503	0.134849	0.117911	0	FALSE
chr11:119177938:A:G	SKNSH	eQTLs	-0.309758	0.166721	0.031694	3	FALSE	0.154736	0.123046	0.121028	0	FALSE
chr11:119177938:A:G	HCT116	eQTLs	-0.26894	0.153989	0.044204	3	FALSE	0.175024	0.137541	0.123395	0	FALSE
chr11:119177938:A:G	HEPG2	eQTLs	-0.302402	0.117915	0.00549644	3	FALSE	0.187267	0.134522	0.105698	0	FALSE
chr11:119207928:C:T	K562	eQTLs	-0.391139	0.175366	0.0144239	4	FALSE	0.585003	0.140435	1.08965e-05	4	FALSE
chr11:119207928:C:T	SKNSH	eQTLs	-0.551916	0.187216	0.00196103	4	FALSE	0.589034	0.129907	1.54427e-06	4	FALSE
chr11:119207928:C:T	HCT116	eQTLs	-0.519894	0.141542	0.000161162	4	FALSE	0.525986	0.110154	1.9733e-06	4	FALSE
chr11:119207928:C:T	HEPG2	eQTLs	-0.752499	0.144454	1.44636e-08	4	FALSE	0.541118	0.123124	9.69339e-06	4	FALSE
chr11:119237357:TAA:T	K562	eQTLs	1.44459	0.113181	1.4414e-38	4	FALSE	0.205277	0.0771336	0.00466263	4	FALSE
chr11:119237357:TAA:T	SKNSH	eQTLs	1.1315	0.376925	0.00191501	4	FALSE	0.213113	0.114939	0.0261161	4	FALSE
chr11:119237357:TAA:T	HCT116	eQTLs	0.724679	0.119184	8.8209e-10	4	FALSE	0.192958	0.0828338	0.0234467	4	FALSE
chr11:119237357:TAA:T	HEPG2	eQTLs	1.34363	0.0937388	2.84597e-47	4	FALSE	0.172555	0.0738826	0.0290741	4	FALSE
chr11:119239689:C:T	K562	eQTLs	1.36341	0.124995	4.18141e-29	4	FALSE	-0.0358925	0.0791884	0.522542	0	FALSE
chr11:119239689:C:T	SKNSH	eQTLs	0.845302	0.176735	9.57689e-07	4	FALSE	-0.230988	0.190457	0.0909124	0	FALSE
chr11:119239689:C:T	HCT116	eQTLs	1.20131	0.0907245	1.88272e-39	4	FALSE	-0.0559981	0.0800018	0.4792	0	FALSE
chr11:119239689:C:T	HEPG2	eQTLs	1.23274	0.0929022	8.5131e-40	4	FALSE	-0.0549409	0.080318	0.483062	0	FALSE
chr11:119244095:C:T	K562	eQTLs	-0.537657	0.184728	0.000909394	3	FALSE	-0.0123709	0.13727	0.455402	0	FALSE
chr11:119244095:C:T	SKNSH	eQTLs	-0.270883	0.173536	0.062216	3	FALSE	-0.0934965	0.130159	0.297664	0	FALSE
chr11:119244095:C:T	HCT116	eQTLs	-0.240335	0.105149	0.0115289	3	FALSE	-0.0624416	0.083239	0.391021	0	FALSE
chr11:119244095:C:T	HEPG2	eQTLs	-0.473762	0.159303	0.00102531	3	FALSE	-0.0531288	0.0872531	0.42532	0	FALSE
chr11:119246708:C:T	K562	eQTLs	0.610979	0.17078	0.00032227	4	FALSE	-0.173133	0.166353	0.166445	0	FALSE
chr11:119246708:C:T	SKNSH	eQTLs	0.888386	0.225271	4.79684e-06	4	FALSE	-0.0069918	0.189483	0.46253	0	FALSE
chr11:119246708:C:T	HCT116	eQTLs	0.562242	0.127639	9.37751e-06	4	FALSE	-0.188812	0.185397	0.223775	0	FALSE
chr11:119246708:C:T	HEPG2	eQTLs	0.6711	0.13516	5.99272e-07	4	FALSE	-0.0637909	0.128253	0.382087	0	FALSE
chr11:119293441:A:G	K562	eQTLs	0.183774	0.455693	0.314209	3	FALSE	0.185635	0.216487	0.213105	0	FALSE
chr11:119293441:A:G	SKNSH	eQTLs	0.970199	0.245791	2.17516e-05	3	FALSE	0.183678	0.207834	0.221552	0	FALSE
chr11:119293441:A:G	HCT116	eQTLs	0.807954	0.255779	0.00087183	3	FALSE	0.140344	0.19012	0.305787	0	FALSE
chr11:119293441:A:G	HEPG2	eQTLs	0.945471	0.166861	3.83593e-09	3	FALSE	0.148091	0.184275	0.290508	0	FALSE
chr11:119294290:A:G	K562	eQTLs	1.26515	0.148341	1.40755e-17	4	FALSE	0.208323	0.121454	0.0506086	3	FALSE
chr11:119294290:A:G	SKNSH	eQTLs	1.81779	0.0805196	3.06958e-115	4	FALSE	0.238412	0.108023	0.0145341	3	FALSE
chr11:119294290:A:G	HCT116	eQTLs	0.823649	0.11148	9.521e-14	4	FALSE	0.256662	0.129246	0.0216694	3	FALSE
chr11:119294290:A:G	HEPG2	eQTLs	1.44486	0.0746166	8.81692e-84	4	FALSE	0.273404	0.126945	0.0140035	3	FALSE
chr11:119614499:G:C	K562	eQTLs	0.3755	0.318968	0.112281	0	FALSE	-0.189862	0.304312	0.299374	0	FALSE
chr11:119614499:G:C	SKNSH	eQTLs	-0.1101	0.432356	0.415551	0	FALSE	-0.0863882	0.22918	0.444608	0	FALSE
chr11:119614499:G:C	HCT116	eQTLs	-0.0615523	0.294066	0.424684	0	FALSE	-0.0428019	0.182428	0.527371	0	FALSE
chr11:119614499:G:C	HEPG2	eQTLs	-0.153702	0.299661	0.311681	0	FALSE	-0.0777514	0.187137	0.480778	0	FALSE
chr11:119622391:G:A	K562	eQTLs	0.374645	0.206521	0.0311621	3	FALSE	-0.172257	0.133947	0.107694	0	FALSE
chr11:119622391:G:A	SKNSH	eQTLs	0.463497	0.153822	0.000993931	3	FALSE	-0.202338	0.13679	0.069376	0	FALSE
chr11:119622391:G:A	HCT116	eQTLs	-0.0829839	0.125778	0.255056	3	FALSE	-0.161002	0.12494	0.129138	0	FALSE
chr11:119622391:G:A	HEPG2	eQTLs	-0.320996	0.114756	0.00232926	3	FALSE	-0.203214	0.132214	0.086465	0	FALSE
chr11:119881446:T:C	K562	eQTLs	0.150172	0.241123	0.27167	0	FALSE	0.0483822	0.185832	0.417954	0	FALSE
chr11:119881446:T:C	SKNSH	eQTLs	0.00838852	0.405507	0.482045	0	FALSE	0.13069	0.241977	0.32747	0	FALSE
chr11:119881446:T:C	HCT116	eQTLs	-0.0996624	0.226024	0.339364	0	FALSE	0.110411	0.170028	0.375206	0	FALSE
chr11:119881446:T:C	HEPG2	eQTLs	0.0893231	0.220362	0.346982	0	FALSE	0.0823594	0.153358	0.411239	0	FALSE
chr11:119999755:C:T	K562	eQTLs	0.164427	0.14187	0.124139	1	TRUE	-0.0151742	0.100216	0.562116	0	FALSE
chr11:119999755:C:T	SKNSH	eQTLs	0.362536	0.190408	0.0193081	1	TRUE	0.0526718	0.174183	0.512165	0	FALSE
chr11:119999755:C:T	HCT116	eQTLs	0.141402	0.150153	0.172897	1	TRUE	-0.0143879	0.0809976	0.620371	0	FALSE
chr11:119999755:C:T	HEPG2	eQTLs	0.178211	0.155771	0.125322	1	TRUE	-0.00630961	0.0835963	0.644689	0	FALSE
chr11:120002727:G:A	K562	eQTLs	-0.326153	0.150068	0.0190298	4	FALSE	0.145361	0.131813	0.16452	2	FALSE
chr11:120002727:G:A	SKNSH	eQTLs	-0.496592	0.174757	0.00224832	4	FALSE	0.680922	0.236795	0.0001292	2	FALSE
chr11:120002727:G:A	HCT116	eQTLs	-0.531419	0.126951	4.92044e-06	4	FALSE	0.393172	0.167635	0.0476935	2	FALSE
chr11:120002727:G:A	HEPG2	eQTLs	-0.381726	0.100383	0.00011578	4	FALSE	0.139445	0.123131	0.158577	2	FALSE
chr11:120009145:A:G	K562	eQTLs	2.29807	0.0886066	5.07728e-148	4	FALSE	-1.05941	0.113956	0	4	FALSE
chr11:120009145:A:G	SKNSH	eQTLs	2.88697	0.126458	2.13378e-116	4	FALSE	-1.82263	0.142042	0	4	FALSE
chr11:120009145:A:G	HCT116	eQTLs	1.78992	0.0760303	2.76385e-122	4	FALSE	-0.507525	0.100585	2.36301e-07	4	FALSE
chr11:120009145:A:G	HEPG2	eQTLs	2.53031	0.0888423	2.05425e-178	4	FALSE	-0.530789	0.086248	3.97145e-10	4	FALSE
chr11:120039274:C:T	K562	eQTLs	0.84627	0.0918354	4.9382e-21	3	FALSE	-0.0301074	0.055186	0.422368	0	FALSE
chr11:120039274:C:T	SKNSH	eQTLs	-0.156954	0.147472	0.143728	3	FALSE	-0.0825438	0.104988	0.237219	0	FALSE
chr11:120039274:C:T	HCT116	eQTLs	0.749218	0.0862163	1.04484e-18	3	FALSE	-0.0424563	0.0638598	0.421631	0	FALSE
chr11:120039274:C:T	HEPG2	eQTLs	0.444959	0.0507994	1.03874e-18	3	FALSE	-0.0341669	0.0555883	0.442225	0	FALSE
chr11:120039306:C:G	K562	eQTLs	0.760764	0.0932296	3.2679e-22	4	FALSE	-0.00288722	0.0536978	0.600821	0	FALSE
chr11:120039306:C:G	SKNSH	eQTLs	0.533911	0.0896124	3.36057e-10	4	FALSE	0.022412	0.0658762	0.488061	0	FALSE
chr11:120039306:C:G	HCT116	eQTLs	0.637691	0.0649246	1.85625e-20	4	FALSE	0.0100472	0.0433436	0.606678	0	FALSE
chr11:120039306:C:G	HEPG2	eQTLs	0.630804	0.0470592	6.29266e-38	4	FALSE	0.0134576	0.0433989	0.589195	0	FALSE
chr11:120040695:C:T	K562	eQTLs	0.172795	0.558251	0.31096	1	TRUE	-0.151167	0.269993	0.314087	0	FALSE
chr11:120040695:C:T	SKNSH	eQTLs	0.914712	0.302509	0.000320454	1	TRUE	-0.144517	0.23854	0.325087	0	FALSE
chr11:120040695:C:T	HCT116	eQTLs	0.459973	0.291491	0.056253	1	TRUE	-0.132591	0.228979	0.376071	0	FALSE
chr11:120040695:C:T	HEPG2	eQTLs	0.259197	0.238149	0.138228	1	TRUE	-0.12567	0.22025	0.379676	0	FALSE
chr11:120043191:G:A	K562	eQTLs	0.986342	0.143238	8.28097e-12	4	FALSE	0.0707421	0.0991973	0.246058	0	FALSE
chr11:120043191:G:A	SKNSH	eQTLs	0.791923	0.120297	5.11843e-11	4	FALSE	0.114437	0.0994736	0.139817	0	FALSE
chr11:120043191:G:A	HCT116	eQTLs	1.26436	0.105258	6.57341e-34	4	FALSE	0.110646	0.0938852	0.17562	0	FALSE
chr11:120043191:G:A	HEPG2	eQTLs	1.26159	0.0713212	8.48019e-71	4	FALSE	0.107309	0.088426	0.174086	0	FALSE
chr11:120052360:C:T	K562	eQTLs	0.247127	0.235009	0.141898	1	TRUE	0.00414138	0.159596	0.496011	0	FALSE
chr11:120052360:C:T	SKNSH	eQTLs	-0.0691017	0.161017	0.335927	1	TRUE	0.00110704	0.145698	0.522724	0	FALSE
chr11:120052360:C:T	HCT116	eQTLs	-0.0960617	0.153079	0.26588	1	TRUE	0.0275644	0.121167	0.508704	0	FALSE
chr11:120052360:C:T	HEPG2	eQTLs	0.293228	0.0839824	0.000299845	1	TRUE	0.0982183	0.138485	0.363475	0	FALSE
chr11:120053173:G:A	K562	eQTLs	0.636816	0.115137	1.92772e-08	4	FALSE	0.0269375	0.0641121	0.534064	0	FALSE
chr11:120053173:G:A	SKNSH	eQTLs	0.894165	0.0872787	1.66358e-26	4	FALSE	0.127881	0.112925	0.156326	0	FALSE
chr11:120053173:G:A	HCT116	eQTLs	0.64596	0.0876426	2.05711e-14	4	FALSE	0.0328108	0.0599679	0.54313	0	FALSE
chr11:120053173:G:A	HEPG2	eQTLs	0.820258	0.0517651	2.30104e-57	4	FALSE	0.0137198	0.0546047	0.621252	0	FALSE
chr11:120053941:A:G	K562	eQTLs	-0.318886	0.214735	0.0677773	3	FALSE	-0.0223541	0.143617	0.52277	0	FALSE
chr11:120053941:A:G	SKNSH	eQTLs	-0.47487	0.261039	0.0227181	3	FALSE	-0.0281747	0.157616	0.524542	0	FALSE
chr11:120053941:A:G	HCT116	eQTLs	-0.216578	0.123658	0.0433514	3	FALSE	-0.00719185	0.10677	0.621148	0	FALSE
chr11:120053941:A:G	HEPG2	eQTLs	-0.351497	0.100868	0.000218088	3	FALSE	-0.00968117	0.103897	0.614537	0	FALSE
chr11:120055403:T:A	K562	eQTLs	-0.020011	0.18729	0.462985	2	FALSE	-0.0566819	0.103527	0.348601	0	FALSE
chr11:120055403:T:A	SKNSH	eQTLs	0.357453	0.137281	0.00445825	2	FALSE	-0.137101	0.132342	0.161238	0	FALSE
chr11:120055403:T:A	HCT116	eQTLs	-0.0743259	0.100942	0.231161	2	FALSE	-0.0738258	0.0973874	0.33718	0	FALSE
chr11:120055403:T:A	HEPG2	eQTLs	0.473723	0.0971417	4.44403e-07	2	FALSE	-0.0891441	0.0947574	0.29402	0	FALSE
chr11:120057343:G:A	K562	eQTLs	0.289052	0.153829	0.032308	4	FALSE	-0.0164297	0.0992275	0.549191	0	FALSE
chr11:120057343:G:A	SKNSH	eQTLs	0.520445	0.144526	0.000106723	4	FALSE	-0.0212402	0.109548	0.549339	0	FALSE
chr11:120057343:G:A	HCT116	eQTLs	0.207132	0.119561	0.0405908	4	FALSE	-0.00336613	0.0775067	0.655662	0	FALSE
chr11:120057343:G:A	HEPG2	eQTLs	0.476777	0.091513	5.01702e-08	4	FALSE	0.0205334	0.0775788	0.584512	0	FALSE
chr11:120057972:G:A	K562	eQTLs	2.07502	0.116875	1.01753e-71	4	FALSE	-0.00796029	0.0685892	0.608589	0	FALSE
chr11:120057972:G:A	SKNSH	eQTLs	1.09604	0.0889826	4.37987e-35	4	FALSE	-0.135482	0.130274	0.178556	0	FALSE
chr11:120057972:G:A	HCT116	eQTLs	0.331925	0.0943816	0.000221069	4	FALSE	-0.0290647	0.0620104	0.56722	0	FALSE
chr11:120057972:G:A	HEPG2	eQTLs	1.70091	0.0594526	1.65425e-180	4	FALSE	-0.028456	0.0524016	0.5563	0	FALSE
chr11:120078452:C:G	K562	eQTLs	0.291687	0.168108	0.0518827	3	FALSE	0.0409539	0.115948	0.470597	0	FALSE
chr11:120078452:C:G	SKNSH	eQTLs	0.446797	0.150318	0.000810132	3	FALSE	-0.0036376	0.0954025	0.605327	0	FALSE
chr11:120078452:C:G	HCT116	eQTLs	0.303371	0.106489	0.00370679	3	FALSE	-0.002201	0.0765071	0.660432	0	FALSE
chr11:120078452:C:G	HEPG2	eQTLs	0.359452	0.0899128	5.3852e-05	3	FALSE	-0.0121748	0.0798495	0.629754	0	FALSE
chr11:120088728:C:T	K562	eQTLs	1.20606	0.0959359	1.81404e-36	4	FALSE	-0.196387	0.0786119	0.0205013	4	FALSE
chr11:120088728:C:T	SKNSH	eQTLs	1.42813	0.121731	5.96836e-32	4	FALSE	-0.250564	0.102534	0.0057014	4	FALSE
chr11:120088728:C:T	HCT116	eQTLs	2.47046	0.0654182	1.32425e-295	4	FALSE	-0.215711	0.0570908	0.000483918	4	FALSE
chr11:120088728:C:T	HEPG2	eQTLs	3.18987	0.103167	4.78754e-213	4	FALSE	-0.248557	0.066924	2.30197e-05	4	FALSE
chr11:120091251:A:C	K562	eQTLs	0.527247	0.1583	0.000429996	4	FALSE	0.0130778	0.132678	0.500025	0	FALSE
chr11:120091251:A:C	SKNSH	eQTLs	2.72405	0.114219	1.08692e-126	4	FALSE	-0.0630201	0.0882615	0.344514	0	FALSE
chr11:120091251:A:C	HCT116	eQTLs	2.58729	0.0857179	7.61056e-201	4	FALSE	-0.0468522	0.067597	0.430671	0	FALSE
chr11:120091251:A:C	HEPG2	eQTLs	2.27311	0.119176	2.04975e-81	4	FALSE	-0.0408053	0.0656123	0.450444	0	FALSE
chr11:120195689:G:A	K562	eQTLs	2.06497	0.0795989	2.9467e-85	4	FALSE	0.353623	0.142867	0.00346161	4	FALSE
chr11:120195689:G:A	SKNSH	eQTLs	2.03466	0.120163	3.80658e-29	4	FALSE	0.312781	0.145053	0.0153856	4	FALSE
chr11:120195689:G:A	HCT116	eQTLs	2.02695	0.0739606	1.89665e-123	4	FALSE	0.39733	0.14348	0.00135268	4	FALSE
chr11:120195689:G:A	HEPG2	eQTLs	2.07654	0.0800727	1.4931e-102	4	FALSE	0.26305	0.113668	0.0148486	4	FALSE
chr11:120196433:C:G	K562	eQTLs	2.02134	0.191431	5.9935e-27	4	FALSE	0.103541	0.167287	0.324062	0	FALSE
chr11:120196433:C:G	SKNSH	eQTLs	2.02992	0.248374	5.09066e-17	4	FALSE	0.0694427	0.158107	0.409159	0	FALSE
chr11:120196433:C:G	HCT116	eQTLs	1.06896	0.250329	1.36581e-05	4	FALSE	0.0310749	0.127975	0.518621	0	FALSE
chr11:120196433:C:G	HEPG2	eQTLs	1.59293	0.155534	1.1624e-24	4	FALSE	0.0682023	0.131495	0.445395	0	FALSE
chr11:120387399:T:C	K562	eQTLs	3.06798	0.134271	5.13998e-118	4	FALSE	0.651714	0.161296	6.30263e-05	1	TRUE
chr11:120387399:T:C	SKNSH	eQTLs	2.12104	0.138105	4.17035e-53	4	FALSE	-0.211735	0.244479	0.371011	1	TRUE
chr11:120387399:T:C	HCT116	eQTLs	1.47004	0.103919	1.91758e-45	4	FALSE	-0.249931	0.220245	0.314513	1	TRUE
chr11:120387399:T:C	HEPG2	eQTLs	2.32807	0.0945195	5.72355e-134	4	FALSE	-0.106138	0.141737	0.40703	1	TRUE
chr11:120468752:C:T	K562	eQTLs	0.350586	0.14618	0.00799356	3	FALSE	-0.124139	0.1209	0.171414	3	FALSE
chr11:120468752:C:T	SKNSH	eQTLs	0.585843	0.130412	2.0152e-06	3	FALSE	-0.374488	0.138913	0.000302693	3	FALSE
chr11:120468752:C:T	HCT116	eQTLs	-0.0855898	0.115341	0.229494	3	FALSE	-0.228903	0.11011	0.0387934	3	FALSE
chr11:120468752:C:T	HEPG2	eQTLs	0.278734	0.0927813	0.00133865	3	FALSE	-0.258175	0.105219	0.0275329	3	FALSE
chr11:120484712:G:A	K562	eQTLs	2.71928	0.0993002	3.5357e-165	4	FALSE	0.223598	0.15104	0.0879023	0	FALSE
chr11:120484712:G:A	SKNSH	eQTLs	4.26925	0.114598	1.11242e-291	4	FALSE	0.048487	0.0966368	0.472341	0	FALSE
chr11:120484712:G:A	HCT116	eQTLs	3.40207	0.0807816	0	4	FALSE	-0.112794	0.108738	0.316857	0	FALSE
chr11:120484712:G:A	HEPG2	eQTLs	3.50916	0.0907512	0	4	FALSE	-0.0740456	0.0889397	0.368154	0	FALSE
chr11:120618079:C:T	K562	eQTLs	3.47065	0.103369	6.18249e-247	4	FALSE	-0.561668	0.11122	2.34657e-07	4	FALSE
chr11:120618079:C:T	SKNSH	eQTLs	3.70479	0.0974257	1.55514e-299	4	FALSE	-2.21034	0.13988	0	4	FALSE
chr11:120618079:C:T	HCT116	eQTLs	3.97935	0.166802	1.24116e-126	4	FALSE	-1.17723	0.175963	1.39209e-11	4	FALSE
chr11:120618079:C:T	HEPG2	eQTLs	3.10394	0.104083	3.63627e-195	4	FALSE	-1.30894	0.131244	0	4	FALSE
chr11:120779520:C:T	K562	eQTLs	2.49058	0.139139	1.41388e-71	2	FALSE	-0.191389	0.140128	0.0982816	0	FALSE
chr11:120779520:C:T	SKNSH	eQTLs	-0.44898	0.446629	0.172143	2	FALSE	-0.0551983	0.13911	0.459982	0	FALSE
chr11:120779520:C:T	HCT116	eQTLs	-0.161922	0.143835	0.144533	2	FALSE	-0.066924	0.0994377	0.445969	0	FALSE
chr11:120779520:C:T	HEPG2	eQTLs	0.353937	0.148872	0.0286529	2	FALSE	-0.0611522	0.09874	0.460063	0	FALSE
chr11:121112467:G:C	K562	eQTLs	1.11871	0.257644	6.94871e-06	4	FALSE	0.145354	0.167437	0.213503	0	FALSE
chr11:121112467:G:C	SKNSH	eQTLs	1.10599	0.275977	3.41779e-05	4	FALSE	0.182856	0.187824	0.176753	0	FALSE
chr11:121112467:G:C	HCT116	eQTLs	1.1118	0.189089	1.70166e-09	4	FALSE	0.175566	0.180552	0.217765	0	FALSE
chr11:121112467:G:C	HEPG2	eQTLs	0.860562	0.207433	3.67004e-05	4	FALSE	0.148619	0.162328	0.239528	0	FALSE
chr11:121152465:T:G	K562	eQTLs	4.0762	0.0959791	0	4	FALSE	-0.10192	0.081786	0.135732	0	FALSE
chr11:121152465:T:G	SKNSH	eQTLs	2.30345	0.0981089	4.94567e-122	4	FALSE	-0.0621814	0.0891051	0.342154	0	FALSE
chr11:121152465:T:G	HCT116	eQTLs	2.26895	0.0670376	2.97043e-251	4	FALSE	0.0229099	0.075011	0.573853	0	FALSE
chr11:121152465:T:G	HEPG2	eQTLs	3.24803	0.0933338	1.08095e-265	4	FALSE	-0.0550069	0.060799	0.337623	0	FALSE
chr11:121356885:C:T	K562	eQTLs	0.120592	0.123735	0.164557	2	FALSE	0.189414	0.115235	0.0951862	0	FALSE
chr11:121356885:C:T	SKNSH	eQTLs	0.381055	0.112647	0.000397911	2	FALSE	-0.0612932	0.100196	0.549427	0	FALSE
chr11:121356885:C:T	HCT116	eQTLs	0.146559	0.0854358	0.0433912	2	FALSE	-0.0154462	0.0584083	0.680248	0	FALSE
chr11:121356885:C:T	HEPG2	eQTLs	-0.0477055	0.086022	0.288129	2	FALSE	-0.0468878	0.073908	0.56828	0	FALSE
chr11:121952148:A:T	K562	eQTLs	0.45977	0.185889	0.0048643	3	FALSE	-0.186931	0.128725	0.064777	0	FALSE
chr11:121952148:A:T	SKNSH	eQTLs	-0.210813	0.141688	0.0670531	3	FALSE	-0.183441	0.109644	0.0552061	0	FALSE
chr11:121952148:A:T	HCT116	eQTLs	0.203725	0.0941018	0.0150465	3	FALSE	-0.148452	0.0972514	0.101459	0	FALSE
chr11:121952148:A:T	HEPG2	eQTLs	-0.231468	0.101744	0.0111482	3	FALSE	-0.172248	0.0997542	0.0744	0	FALSE
chr11:121958549:G:A	K562	eQTLs	-0.497719	0.162652	0.000909467	3	FALSE	-0.0414266	0.126815	0.469915	0	FALSE
chr11:121958549:G:A	SKNSH	eQTLs	-0.038772	0.219871	0.423365	3	FALSE	-0.048465	0.141485	0.471878	0	FALSE
chr11:121958549:G:A	HCT116	eQTLs	-0.378205	0.170049	0.0134542	3	FALSE	0.0457676	0.126271	0.531049	0	FALSE
chr11:121958549:G:A	HEPG2	eQTLs	-0.487546	0.140546	0.000215202	3	FALSE	-0.00116104	0.121932	0.628627	0	FALSE
chr11:121959394:C:T	K562	eQTLs	-0.435157	0.162354	0.00664033	4	FALSE	-0.0126141	0.106908	0.650052	0	FALSE
chr11:121959394:C:T	SKNSH	eQTLs	-0.643757	0.159769	1.48412e-05	4	FALSE	0.119447	0.156867	0.316521	0	FALSE
chr11:121959394:C:T	HCT116	eQTLs	-0.591688	0.127742	2.60741e-06	4	FALSE	0.00345525	0.0775031	0.693193	0	FALSE
chr11:121959394:C:T	HEPG2	eQTLs	-0.50843	0.0725047	4.77773e-12	4	FALSE	0.00253855	0.0689478	0.698155	0	FALSE
chr11:121970269:C:T	K562	eQTLs	-0.598192	0.218331	0.00304338	4	FALSE	0.32796	0.200912	0.0471119	1	TRUE
chr11:121970269:C:T	SKNSH	eQTLs	-0.951768	0.258357	1.83898e-05	4	FALSE	0.0742506	0.140301	0.544366	1	TRUE
chr11:121970269:C:T	HCT116	eQTLs	-0.208737	0.110654	0.0301897	4	FALSE	0.0298795	0.10426	0.630184	1	TRUE
chr11:121970269:C:T	HEPG2	eQTLs	-0.655318	0.104762	1.70032e-10	4	FALSE	0.065704	0.10793	0.544939	1	TRUE
chr11:121970780:C:T	K562	eQTLs	0.0768461	0.27944	0.404387	1	TRUE	-0.0195652	0.215792	0.396484	0	FALSE
chr11:121970780:C:T	SKNSH	eQTLs	0.126386	0.16369	0.220566	1	TRUE	-0.118043	0.139561	0.264946	0	FALSE
chr11:121970780:C:T	HCT116	eQTLs	-0.134712	0.143993	0.174692	1	TRUE	-0.0968989	0.125301	0.333295	0	FALSE
chr11:121970780:C:T	HEPG2	eQTLs	-0.313212	0.110637	0.00242526	1	TRUE	-0.110651	0.128198	0.307899	0	FALSE
chr11:122177618:T:C	K562	eQTLs	0.335697	0.167064	0.0210094	3	FALSE	-0.0713125	0.102261	0.298984	0	FALSE
chr11:122177618:T:C	SKNSH	eQTLs	0.443244	0.120534	9.25892e-05	3	FALSE	-0.140396	0.117763	0.125179	0	FALSE
chr11:122177618:T:C	HCT116	eQTLs	-0.130689	0.123616	0.144138	3	FALSE	-0.0786221	0.0903458	0.303169	0	FALSE
chr11:122177618:T:C	HEPG2	eQTLs	0.198147	0.0655549	0.00125915	3	FALSE	-0.0910855	0.0883969	0.267333	0	FALSE
chr11:122177801:C:A	K562	eQTLs	0.486998	0.250507	0.0303418	4	FALSE	0.0368657	0.174877	0.480162	0	FALSE
chr11:122177801:C:A	SKNSH	eQTLs	0.411386	0.234123	0.0451625	4	FALSE	-0.00747404	0.163014	0.567036	0	FALSE
chr11:122177801:C:A	HCT116	eQTLs	0.621439	0.179172	0.000299353	4	FALSE	0.0335159	0.135117	0.548877	0	FALSE
chr11:122177801:C:A	HEPG2	eQTLs	0.636061	0.122038	7.73882e-08	4	FALSE	0.0367316	0.127173	0.537767	0	FALSE
chr11:122178268:A:G	K562	eQTLs	0.415352	0.0898852	2.1105e-06	4	FALSE	-0.014892	0.0937135	0.372314	0	FALSE
chr11:122178268:A:G	SKNSH	eQTLs	0.65845	0.0644287	5.67572e-25	4	FALSE	-0.0806461	0.0547744	0.0929797	0	FALSE
chr11:122178268:A:G	HCT116	eQTLs	0.22677	0.0718143	0.000825568	4	FALSE	-0.083731	0.0567584	0.105292	0	FALSE
chr11:122178268:A:G	HEPG2	eQTLs	0.638367	0.0506464	7.65504e-37	4	FALSE	-0.0902549	0.0566057	0.0904789	0	FALSE
chr11:122178647:A:G	K562	eQTLs	-0.446852	0.211984	0.0160303	4	FALSE	0.0833035	0.118154	0.287461	0	FALSE
chr11:122178647:A:G	SKNSH	eQTLs	-0.479411	0.154415	0.000522635	4	FALSE	0.100965	0.118316	0.25053	0	FALSE
chr11:122178647:A:G	HCT116	eQTLs	-0.36087	0.131547	0.00454107	4	FALSE	0.0706496	0.0952212	0.358877	0	FALSE
chr11:122178647:A:G	HEPG2	eQTLs	-0.334303	0.0896384	0.000146151	4	FALSE	0.0660709	0.089268	0.363436	0	FALSE
chr11:122181533:A:T	K562	eQTLs	-0.228557	0.177054	0.100712	1	TRUE	0.32384	0.220801	0.0352201	1	TRUE
chr11:122181533:A:T	SKNSH	eQTLs	0.241353	0.151728	0.0537685	1	TRUE	0.1059	0.119162	0.3735	1	TRUE
chr11:122181533:A:T	HCT116	eQTLs	-0.057947	0.120356	0.318735	1	TRUE	0.0901309	0.113396	0.408352	1	TRUE
chr11:122181533:A:T	HEPG2	eQTLs	0.154433	0.0827311	0.0318208	1	TRUE	0.0988539	0.109983	0.383745	1	TRUE
chr11:122181591:G:C	K562	eQTLs	-0.0243705	0.245043	0.447707	2	FALSE	0.282341	0.213921	0.0800936	0	FALSE
chr11:122181591:G:C	SKNSH	eQTLs	-0.153109	0.205836	0.225629	2	FALSE	0.207403	0.199057	0.146371	0	FALSE
chr11:122181591:G:C	HCT116	eQTLs	-0.695997	0.29719	0.00477194	2	FALSE	0.336653	0.261869	0.0870046	0	FALSE
chr11:122181591:G:C	HEPG2	eQTLs	-0.596003	0.180626	0.000318839	2	FALSE	0.334513	0.239558	0.078199	0	FALSE
chr11:123325111:C:T	K562	eQTLs	4.71908	0.0945499	0	4	FALSE	0.765801	0.0540159	6.77576e-46	3	FALSE
chr11:123325111:C:T	SKNSH	eQTLs	5.86784	0.111099	0	4	FALSE	1.41674	0.0792765	6.1826e-74	3	FALSE
chr11:123325111:C:T	HCT116	eQTLs	4.42327	0.0479515	0	4	FALSE	0.0883622	0.0699148	0.103149	3	FALSE
chr11:123325111:C:T	HEPG2	eQTLs	4.72033	0.0939289	0	4	FALSE	0.675932	0.0719743	3.32835e-21	3	FALSE
chr11:123430881:ACGTGTGTG:A	K562	eQTLs	3.65028	0.0957623	5.06866e-301	4	FALSE	0.344476	0.0831955	8.29312e-05	4	FALSE
chr11:123430881:ACGTGTGTG:A	SKNSH	eQTLs	3.93121	0.115148	1.26258e-255	4	FALSE	0.423463	0.094135	8.2226e-06	4	FALSE
chr11:123430881:ACGTGTGTG:A	HCT116	eQTLs	3.35934	0.0810537	0	4	FALSE	0.434056	0.0862124	2.62343e-07	4	FALSE
chr11:123430881:ACGTGTGTG:A	HEPG2	eQTLs	4.83232	0.115323	0	4	FALSE	0.434611	0.0774629	5.57008e-09	4	FALSE
chr11:123613198:T:C	K562	eQTLs	0.303847	0.15917	0.028422	4	FALSE	-0.0815044	0.118003	0.239881	3	FALSE
chr11:123613198:T:C	SKNSH	eQTLs	-0.907659	0.126947	2.85105e-13	4	FALSE	-0.187917	0.104138	0.0308018	3	FALSE
chr11:123613198:T:C	HCT116	eQTLs	-1.08671	0.130484	0	4	FALSE	-0.188424	0.0955519	0.02773	3	FALSE
chr11:123613198:T:C	HEPG2	eQTLs	-0.543798	0.0769837	8.33555e-13	4	FALSE	-0.209367	0.0966699	0.0175692	3	FALSE
chr11:124095916:C:T	K562	eQTLs	1.18028	0.315515	7.38163e-05	4	FALSE	-0.00426649	0.171993	0.549899	0	FALSE
chr11:124095916:C:T	SKNSH	eQTLs	0.631615	0.361407	0.0474328	4	FALSE	0.0144235	0.178293	0.531609	0	FALSE
chr11:124095916:C:T	HCT116	eQTLs	1.35762	0.222854	4.84778e-11	4	FALSE	0.0402787	0.15165	0.537877	0	FALSE
chr11:124095916:C:T	HEPG2	eQTLs	1.02756	0.250975	2.94631e-05	4	FALSE	0.0293129	0.14834	0.555368	0	FALSE
chr11:124496623:G:A	K562	eQTLs	0.235925	0.182983	0.0955955	1	TRUE	-0.0324138	0.122762	0.491922	0	FALSE
chr11:124496623:G:A	SKNSH	eQTLs	0.374561	0.234915	0.0425728	1	TRUE	0.0171112	0.140508	0.572992	0	FALSE
chr11:124496623:G:A	HCT116	eQTLs	0.130614	0.153726	0.198148	1	TRUE	-0.018839	0.0984537	0.588443	0	FALSE
chr11:124496623:G:A	HEPG2	eQTLs	0.231799	0.163294	0.0767716	1	TRUE	-0.00974505	0.0979615	0.610856	0	FALSE
chr11:124543803:T:G	K562	eQTLs	6.21907	0.0911077	0	4	FALSE	0.0151562	0.0383455	0.434682	0	FALSE
chr11:124543803:T:G	SKNSH	eQTLs	7.85329	0.115509	0	4	FALSE	0.0252248	0.0419476	0.370335	0	FALSE
chr11:124543803:T:G	HCT116	eQTLs	5.54891	0.136945	0	4	FALSE	0.0232409	0.0389863	0.446581	0	FALSE
chr11:124543803:T:G	HEPG2	eQTLs	5.90011	0.0987124	0	4	FALSE	0.0162218	0.0345824	0.478656	0	FALSE
chr11:124595252:A:ACTATACTGTATGGATTTTCTC	K562	eQTLs	-0.239911	0.189145	0.101113	0	FALSE	0.079976	0.174693	0.434537	0	FALSE
chr11:124595252:A:ACTATACTGTATGGATTTTCTC	SKNSH	eQTLs	0.152566	0.189224	0.222974	0	FALSE	-0.0223559	0.110499	0.568906	0	FALSE
chr11:124595252:A:ACTATACTGTATGGATTTTCTC	HCT116	eQTLs	-0.0666455	0.145519	0.325139	0	FALSE	-0.0146884	0.085043	0.626485	0	FALSE
chr11:124595252:A:ACTATACTGTATGGATTTTCTC	HEPG2	eQTLs	-0.112429	0.147523	0.225781	0	FALSE	-0.0333326	0.0994952	0.582457	0	FALSE
chr11:124617939:A:C	K562	eQTLs	1.02406	0.187567	7.707e-08	4	FALSE	-0.298047	0.271572	0.0722389	0	FALSE
chr11:124617939:A:C	SKNSH	eQTLs	0.888937	0.143681	4.44524e-10	4	FALSE	-0.0970822	0.127241	0.298832	0	FALSE
chr11:124617939:A:C	HCT116	eQTLs	1.0274	0.137561	1.47477e-13	4	FALSE	-0.134259	0.135683	0.251002	0	FALSE
chr11:124617939:A:C	HEPG2	eQTLs	1.23494	0.0927358	2.02212e-43	4	FALSE	-0.181411	0.158467	0.207601	0	FALSE
chr11:124620587:C:T	K562	eQTLs	-0.510284	0.194057	0.00580915	4	FALSE	0.0680969	0.119424	0.334793	0	FALSE
chr11:124620587:C:T	SKNSH	eQTLs	-0.894025	0.165844	2.4313e-09	4	FALSE	0.0920121	0.116321	0.279422	0	FALSE
chr11:124620587:C:T	HCT116	eQTLs	-0.541196	0.13316	3.35713e-05	4	FALSE	0.0661435	0.0967191	0.387314	0	FALSE
chr11:124620587:C:T	HEPG2	eQTLs	-0.67722	0.0874271	8.43769e-15	4	FALSE	0.0501084	0.0895719	0.423473	0	FALSE
chr11:124621241:C:A	K562	eQTLs	-0.181781	0.132639	0.0852563	1	TRUE	0.0498648	0.0917014	0.317423	0	FALSE
chr11:124621241:C:A	SKNSH	eQTLs	0.0927924	0.12736	0.233756	1	TRUE	0.0800616	0.087146	0.229687	0	FALSE
chr11:124621241:C:A	HCT116	eQTLs	-0.0377334	0.0988633	0.352394	1	TRUE	0.0565391	0.0743096	0.338905	0	FALSE
chr11:124621241:C:A	HEPG2	eQTLs	0.278178	0.0734535	0.000131855	1	TRUE	0.069215	0.0769929	0.302338	0	FALSE
chr11:124677118:T:TA	K562	eQTLs	0.693994	0.134722	5.08102e-08	3	FALSE	-0.0607306	0.104722	0.409819	0	FALSE
chr11:124677118:T:TA	SKNSH	eQTLs	-0.0692787	0.11943	0.282315	3	FALSE	-0.0750564	0.105753	0.35975	0	FALSE
chr11:124677118:T:TA	HCT116	eQTLs	0.314577	0.078526	3.15328e-05	3	FALSE	-0.00195656	0.0636829	0.666381	0	FALSE
chr11:124677118:T:TA	HEPG2	eQTLs	0.459816	0.0514933	1.98812e-19	3	FALSE	-0.0144233	0.0544455	0.615598	0	FALSE
chr11:124677741:G:GTGC	K562	eQTLs	0.479596	0.173728	0.00210077	2	FALSE	-0.0635682	0.111819	0.413008	0	FALSE
chr11:124677741:G:GTGC	SKNSH	eQTLs	0.225547	0.145296	0.0607434	2	FALSE	-0.111644	0.134957	0.279105	0	FALSE
chr11:124677741:G:GTGC	HCT116	eQTLs	0.075394	0.0813579	0.175743	2	FALSE	-0.0240144	0.0768192	0.568321	0	FALSE
chr11:124677741:G:GTGC	HEPG2	eQTLs	0.320734	0.0530222	6.93689e-10	2	FALSE	-0.0222263	0.0734545	0.57347	0	FALSE
chr11:124677941:C:T	K562	eQTLs	-0.258421	0.105888	0.00746866	3	FALSE	0.313071	0.120375	0.00457905	1	TRUE
chr11:124677941:C:T	SKNSH	eQTLs	-0.529255	0.136413	1.48231e-05	3	FALSE	0.0599111	0.0989571	0.618252	1	TRUE
chr11:124677941:C:T	HCT116	eQTLs	-0.074407	0.107964	0.246082	3	FALSE	0.0435161	0.080164	0.642304	1	TRUE
chr11:124677941:C:T	HEPG2	eQTLs	-0.214969	0.0553452	5.47385e-05	3	FALSE	0.0273987	0.0654446	0.681413	1	TRUE
chr11:124677969:G:C	K562	eQTLs	-0.197133	0.201084	0.163714	3	FALSE	-0.049721	0.12077	0.415818	0	FALSE
chr11:124677969:G:C	SKNSH	eQTLs	-0.604321	0.219637	0.00198081	3	FALSE	-0.013396	0.122977	0.514509	0	FALSE
chr11:124677969:G:C	HCT116	eQTLs	-0.50118	0.187538	0.00374089	3	FALSE	-0.0380859	0.110129	0.512239	0	FALSE
chr11:124677969:G:C	HEPG2	eQTLs	-0.501085	0.122378	2.00923e-05	3	FALSE	-0.0286931	0.102925	0.530121	0	FALSE
chr11:124746770:T:C	K562	eQTLs	4.4992	0.102097	0	4	FALSE	-0.178861	0.074754	0.00948483	4	FALSE
chr11:124746770:T:C	SKNSH	eQTLs	4.11573	0.086103	0	4	FALSE	-0.592607	0.0896385	1.38556e-13	4	FALSE
chr11:124746770:T:C	HCT116	eQTLs	3.5963	0.051098	0	4	FALSE	-0.407707	0.0592033	2.96763e-12	4	FALSE
chr11:124746770:T:C	HEPG2	eQTLs	3.65122	0.0952429	1.66e-305	4	FALSE	-0.340605	0.065087	1.25094e-07	4	FALSE
chr11:124747837:G:A	K562	eQTLs	1.94217	0.272398	1.51838e-12	4	FALSE	0.0318055	0.193048	0.510226	0	FALSE
chr11:124747837:G:A	SKNSH	eQTLs	2.40217	0.321286	1.88648e-14	4	FALSE	-0.00767175	0.181787	0.57271	0	FALSE
chr11:124747837:G:A	HCT116	eQTLs	1.64708	0.275492	1.76876e-09	4	FALSE	0.00612438	0.153262	0.612805	0	FALSE
chr11:124747837:G:A	HEPG2	eQTLs	2.35447	0.214444	6.50713e-29	4	FALSE	0.00410036	0.149728	0.615403	0	FALSE
chr11:124752500:G:T	K562	eQTLs	1.79461	0.172537	1.26995e-25	4	FALSE	0.132765	0.130326	0.180445	0	FALSE
chr11:124752500:G:T	SKNSH	eQTLs	2.0026	0.503785	3.60795e-05	4	FALSE	0.10414	0.137358	0.274697	0	FALSE
chr11:124752500:G:T	HCT116	eQTLs	0.674704	0.203121	0.000446366	4	FALSE	0.0767827	0.10512	0.349678	0	FALSE
chr11:124752500:G:T	HEPG2	eQTLs	3.97862	0.218369	4.0952e-75	4	FALSE	0.0814223	0.0910024	0.319257	0	FALSE
chr11:124754611:T:A	K562	eQTLs	0.631452	0.110817	7.41823e-09	4	FALSE	-0.519607	0.129853	1.82762e-05	3	FALSE
chr11:124754611:T:A	SKNSH	eQTLs	0.482412	0.138024	0.000301908	4	FALSE	0.0439146	0.211927	0.427507	3	FALSE
chr11:124754611:T:A	HCT116	eQTLs	0.460244	0.0852735	2.72164e-08	4	FALSE	-0.453344	0.105191	7.40031e-06	3	FALSE
chr11:124754611:T:A	HEPG2	eQTLs	0.777917	0.0949141	5.25514e-18	4	FALSE	-0.551951	0.0981241	2.72392e-09	3	FALSE
chr11:124759048:G:A	K562	eQTLs	-0.518929	0.271884	0.0323222	4	FALSE	-0.0310974	0.164591	0.505089	0	FALSE
chr11:124759048:G:A	SKNSH	eQTLs	-0.869281	0.283195	0.00033477	4	FALSE	0.062467	0.202923	0.51229	0	FALSE
chr11:124759048:G:A	HCT116	eQTLs	-0.524486	0.171761	0.00141148	4	FALSE	-0.0586533	0.124962	0.497945	0	FALSE
chr11:124759048:G:A	HEPG2	eQTLs	-0.742666	0.202791	8.91799e-05	4	FALSE	-0.0165821	0.111306	0.588394	0	FALSE
chr11:124759644:T:G	K562	eQTLs	-0.0849338	0.52651	0.418035	0	FALSE	-0.07353	0.26937	0.456959	0	FALSE
chr11:124759644:T:G	SKNSH	eQTLs	-0.245075	0.618506	0.334387	0	FALSE	-0.0439678	0.259831	0.505731	0	FALSE
chr11:124759644:T:G	HCT116	eQTLs	-0.348067	0.546831	0.258076	0	FALSE	-0.0247142	0.227449	0.565418	0	FALSE
chr11:124759644:T:G	HEPG2	eQTLs	-0.241154	0.463566	0.300283	0	FALSE	-0.0421989	0.223351	0.545628	0	FALSE
chr11:124767067:T:C	K562	eQTLs	2.07261	0.157404	2.49455e-39	4	FALSE	0.099312	0.117159	0.214163	0	FALSE
chr11:124767067:T:C	SKNSH	eQTLs	2.37496	0.178658	1.27946e-41	4	FALSE	0.159195	0.119231	0.0963838	0	FALSE
chr11:124767067:T:C	HCT116	eQTLs	2.12774	0.102916	4.35809e-95	4	FALSE	0.105326	0.0977411	0.200933	0	FALSE
chr11:124767067:T:C	HEPG2	eQTLs	1.72329	0.123735	3.04451e-45	4	FALSE	0.163129	0.130876	0.141407	0	FALSE
chr11:124805984:A:G	K562	eQTLs	-0.32347	0.342334	0.172766	2	FALSE	0.0213804	0.178723	0.453397	0	FALSE
chr11:124805984:A:G	SKNSH	eQTLs	1.32972	0.198964	6.51672e-12	2	FALSE	0.0295837	0.195943	0.441801	0	FALSE
chr11:124805984:A:G	HCT116	eQTLs	0.574328	0.211209	0.00325945	2	FALSE	0.0903223	0.141661	0.35654	0	FALSE
chr11:124805984:A:G	HEPG2	eQTLs	-0.385741	0.265568	0.072681	2	FALSE	0.217239	0.254021	0.247102	0	FALSE
chr11:124823981:C:T	K562	eQTLs	7.23886	0.121509	0	4	FALSE	0.146244	0.0672484	0.0242322	4	FALSE
chr11:124823981:C:T	SKNSH	eQTLs	8.31781	0.135787	0	4	FALSE	0.453969	0.106471	4.71e-07	4	FALSE
chr11:124823981:C:T	HCT116	eQTLs	5.81827	0.076844	0	4	FALSE	0.280242	0.11321	0.0166995	4	FALSE
chr11:124823981:C:T	HEPG2	eQTLs	5.35587	0.273083	6.01516e-85	4	FALSE	0.272495	0.120396	0.0214047	4	FALSE
chr11:124824066:C:T	K562	eQTLs	6.53487	0.108732	0	4	FALSE	0.812973	0.102528	3.29118e-15	1	TRUE
chr11:124824066:C:T	SKNSH	eQTLs	5.35225	0.139074	0	4	FALSE	0.000442038	0.0167802	0.98225	1	TRUE
chr11:124824066:C:T	HCT116	eQTLs	4.04032	0.0909892	0	4	FALSE	0.00271285	0.021339	0.973309	1	TRUE
chr11:124824066:C:T	HEPG2	eQTLs	4.24976	0.101765	0	4	FALSE	-0.00277666	0.0224024	0.973686	1	TRUE
chr11:124961985:C:T	K562	eQTLs	0.232994	0.118077	0.0242983	4	FALSE	-0.456509	0.115995	5.07633e-05	4	FALSE
chr11:124961985:C:T	SKNSH	eQTLs	1.66415	0.0700852	5.4649e-127	4	FALSE	-0.866078	0.0870251	1.11022e-16	4	FALSE
chr11:124961985:C:T	HCT116	eQTLs	0.848746	0.0868008	7.98869e-23	4	FALSE	-0.453545	0.103681	7.55315e-06	4	FALSE
chr11:124961985:C:T	HEPG2	eQTLs	0.86892	0.0538885	9.79521e-59	4	FALSE	-0.29562	0.0879512	0.000424219	4	FALSE
chr11:124982023:A:G	K562	eQTLs	1.22639	0.303409	4.91075e-06	1	TRUE	0.0592764	0.189849	0.447836	0	FALSE
chr11:124982023:A:G	SKNSH	eQTLs	0.500728	0.564298	0.173078	1	TRUE	0.028152	0.201055	0.509478	0	FALSE
chr11:124982023:A:G	HCT116	eQTLs	0.0793206	0.479908	0.410783	1	TRUE	0.0418055	0.170865	0.536029	0	FALSE
chr11:124982023:A:G	HEPG2	eQTLs	0.533096	0.361091	0.0722408	1	TRUE	0.0165725	0.163665	0.57124	0	FALSE
chr11:125110166:C:T	K562	eQTLs	-0.292388	0.202548	0.0707773	1	TRUE	0.0465434	0.138714	0.48458	0	FALSE
chr11:125110166:C:T	SKNSH	eQTLs	0.16999	0.118821	0.076509	1	TRUE	0.00869812	0.0996939	0.611283	0	FALSE
chr11:125110166:C:T	HCT116	eQTLs	-0.2055	0.10121	0.0226806	1	TRUE	-0.035047	0.0959842	0.546221	0	FALSE
chr11:125110166:C:T	HEPG2	eQTLs	0.0952363	0.0762448	0.106606	1	TRUE	-0.0333654	0.0874906	0.540827	0	FALSE
chr11:125138736:G:A	K562	eQTLs	1.03535	0.10678	2.79868e-22	4	FALSE	-0.2529	0.107202	0.00628342	2	FALSE
chr11:125138736:G:A	SKNSH	eQTLs	1.769	0.137087	1.37121e-40	4	FALSE	0.0479326	0.128649	0.369963	2	FALSE
chr11:125138736:G:A	HCT116	eQTLs	0.774037	0.0825928	4.61391e-21	4	FALSE	-0.177646	0.0970394	0.0512947	2	FALSE
chr11:125138736:G:A	HEPG2	eQTLs	1.42515	0.0816709	1.11224e-68	4	FALSE	-0.213531	0.103358	0.0377203	2	FALSE
chr11:125365285:T:C	K562	eQTLs	0.487145	0.173968	0.00228625	4	FALSE	-0.00672601	0.104269	0.530639	0	FALSE
chr11:125365285:T:C	SKNSH	eQTLs	0.9107	0.108914	3.65489e-17	4	FALSE	-0.030175	0.0830184	0.487954	0	FALSE
chr11:125365285:T:C	HCT116	eQTLs	0.834576	0.0855659	3.29534e-22	4	FALSE	-0.00874817	0.0662023	0.615591	0	FALSE
chr11:125365285:T:C	HEPG2	eQTLs	0.902521	0.0728704	9.33447e-36	4	FALSE	-0.0149974	0.0632082	0.592205	0	FALSE
chr11:125772782:A:C	K562	eQTLs	-0.18099	0.287316	0.263352	2	FALSE	-0.0590606	0.158864	0.452809	0	FALSE
chr11:125772782:A:C	SKNSH	eQTLs	0.339056	0.156106	0.0142197	2	FALSE	-0.1267	0.159667	0.288215	0	FALSE
chr11:125772782:A:C	HCT116	eQTLs	-0.30087	0.175071	0.0406967	2	FALSE	-0.000820566	0.124571	0.618887	0	FALSE
chr11:125772782:A:C	HEPG2	eQTLs	-0.102772	0.110532	0.176456	2	FALSE	-0.0303879	0.101262	0.550787	0	FALSE
chr11:125772999:T:C	K562	eQTLs	1.33214	0.168934	2.33123e-17	4	FALSE	-0.0457888	0.169762	0.50334	0	FALSE
chr11:125772999:T:C	SKNSH	eQTLs	0.856183	0.425583	0.0245331	4	FALSE	0.0393449	0.154795	0.446583	0	FALSE
chr11:125772999:T:C	HCT116	eQTLs	0.636461	0.140463	4.17438e-06	4	FALSE	0.0901664	0.135176	0.376565	0	FALSE
chr11:125772999:T:C	HEPG2	eQTLs	0.877603	0.129163	7.97141e-12	4	FALSE	0.0987424	0.123995	0.341943	0	FALSE
chr11:125773418:C:G	K562	eQTLs	0.309063	0.158447	0.0265411	3	FALSE	-0.198037	0.113869	0.0468895	3	FALSE
chr11:125773418:C:G	SKNSH	eQTLs	0.643285	0.114618	5.04311e-09	3	FALSE	-0.216076	0.112507	0.0279291	3	FALSE
chr11:125773418:C:G	HCT116	eQTLs	0.195081	0.131666	0.0686844	3	FALSE	-0.193127	0.112022	0.0540638	3	FALSE
chr11:125773418:C:G	HEPG2	eQTLs	0.538231	0.0767512	9.9391e-13	3	FALSE	-0.235985	0.107693	0.0199271	3	FALSE
chr11:125773446:AGAATTCAAATTAAAAGCT:A	K562	eQTLs	-0.657812	0.311766	0.0192795	4	FALSE	0.196765	0.239148	0.253913	0	FALSE
chr11:125773446:AGAATTCAAATTAAAAGCT:A	SKNSH	eQTLs	-1.62943	0.238275	7.68718e-13	4	FALSE	0.031645	0.114071	0.600785	0	FALSE
chr11:125773446:AGAATTCAAATTAAAAGCT:A	HCT116	eQTLs	-1.41559	0.261144	2.9529e-08	4	FALSE	0.00310973	0.0991465	0.696827	0	FALSE
chr11:125773446:AGAATTCAAATTAAAAGCT:A	HEPG2	eQTLs	-1.44436	0.161612	0	4	FALSE	-0.0128459	0.0988778	0.696082	0	FALSE
chr11:125774051:C:T	K562	eQTLs	1.23995	0.271518	3.89309e-06	4	FALSE	0.304638	0.249346	0.0936983	0	FALSE
chr11:125774051:C:T	SKNSH	eQTLs	2.13137	0.268725	9.3848e-16	4	FALSE	0.273111	0.244524	0.129144	0	FALSE
chr11:125774051:C:T	HCT116	eQTLs	1.48967	0.259726	8.84956e-09	4	FALSE	0.29845	0.257377	0.133751	0	FALSE
chr11:125774051:C:T	HEPG2	eQTLs	2.58752	0.164448	1.60838e-57	4	FALSE	0.244396	0.209712	0.148297	0	FALSE
chr11:125822799:A:G	K562	eQTLs	0.112173	0.238664	0.318288	2	FALSE	-0.00201258	0.110533	0.584528	0	FALSE
chr11:125822799:A:G	SKNSH	eQTLs	0.540498	0.493167	0.134147	2	FALSE	0.021966	0.145352	0.529704	0	FALSE
chr11:125822799:A:G	HCT116	eQTLs	1.65049	0.104822	2.27834e-56	2	FALSE	0.00817556	0.0886404	0.620294	0	FALSE
chr11:125822799:A:G	HEPG2	eQTLs	0.277653	0.158321	0.0398959	2	FALSE	0.0102577	0.0984449	0.616616	0	FALSE
chr11:125846293:T:C	K562	eQTLs	-0.108938	0.158658	0.246367	3	FALSE	0.0384974	0.0939659	0.608569	1	TRUE
chr11:125846293:T:C	SKNSH	eQTLs	1.51155	0.0786881	2.83584e-83	3	FALSE	0.293452	0.159521	0.0329595	1	TRUE
chr11:125846293:T:C	HCT116	eQTLs	0.288691	0.128087	0.0121759	3	FALSE	0.0482829	0.0955934	0.592427	1	TRUE
chr11:125846293:T:C	HEPG2	eQTLs	0.608096	0.0680879	3.231e-19	3	FALSE	0.0458577	0.0916864	0.595299	1	TRUE
chr11:126053159:T:C	K562	eQTLs	0.827775	0.123849	2.9749e-11	4	FALSE	-0.0525569	0.0708062	0.285285	0	FALSE
chr11:126053159:T:C	SKNSH	eQTLs	1.32288	0.154289	3.69249e-20	4	FALSE	-0.0395112	0.0750401	0.346017	0	FALSE
chr11:126053159:T:C	HCT116	eQTLs	0.828572	0.0791786	1.25495e-25	4	FALSE	-0.0492068	0.0613522	0.349815	0	FALSE
chr11:126053159:T:C	HEPG2	eQTLs	0.980605	0.101063	3.05768e-22	4	FALSE	-0.0418394	0.0640168	0.380391	0	FALSE
chr11:126084834:G:A	K562	eQTLs	1.67618	0.165809	2.54754e-24	4	FALSE	-0.328172	0.163172	0.0239971	4	FALSE
chr11:126084834:G:A	SKNSH	eQTLs	4.88248	0.0978975	0	4	FALSE	-0.921251	0.118735	0	4	FALSE
chr11:126084834:G:A	HCT116	eQTLs	2.70521	0.102616	1.9575e-153	4	FALSE	-0.426906	0.106162	3.85115e-05	4	FALSE
chr11:126084834:G:A	HEPG2	eQTLs	3.25558	0.0580863	0	4	FALSE	-0.323834	0.0883448	0.000142146	4	FALSE
chr11:126161490:T:C	K562	eQTLs	-0.541516	0.208599	0.00404633	4	FALSE	0.181572	0.190836	0.174034	0	FALSE
chr11:126161490:T:C	SKNSH	eQTLs	-0.514381	0.166097	0.00102607	4	FALSE	0.0868638	0.130596	0.355312	0	FALSE
chr11:126161490:T:C	HCT116	eQTLs	-0.463359	0.156825	0.00235154	4	FALSE	0.0335804	0.124964	0.492677	0	FALSE
chr11:126161490:T:C	HEPG2	eQTLs	-0.413294	0.092581	6.97357e-06	4	FALSE	0.101769	0.127802	0.351179	0	FALSE
chr11:126175596:A:G	K562	eQTLs	-0.237309	0.0974872	0.00730232	4	FALSE	-0.00837392	0.0694019	0.559822	0	FALSE
chr11:126175596:A:G	SKNSH	eQTLs	-0.355305	0.0686917	1.01953e-07	4	FALSE	-0.0105616	0.0518451	0.573705	0	FALSE
chr11:126175596:A:G	HCT116	eQTLs	0.336906	0.0700171	6.32312e-07	4	FALSE	0.0161421	0.0547186	0.616029	0	FALSE
chr11:126175596:A:G	HEPG2	eQTLs	-0.0949091	0.0496818	0.0280413	4	FALSE	-0.00854101	0.0426073	0.632684	0	FALSE
chr11:126176578:G:A	K562	eQTLs	1.57483	0.124295	1.69445e-37	4	FALSE	1.35147	0.20419	2.62013e-11	4	FALSE
chr11:126176578:G:A	SKNSH	eQTLs	0.680633	0.221674	0.00119763	4	FALSE	0.764979	0.239447	0.000843315	4	FALSE
chr11:126176578:G:A	HCT116	eQTLs	1.10492	0.100154	2.19069e-28	4	FALSE	1.40498	0.187977	4.72462e-14	4	FALSE
chr11:126176578:G:A	HEPG2	eQTLs	1.74181	0.097107	1.43455e-73	4	FALSE	1.77262	0.129653	1.11819e-44	4	FALSE
chr11:126182644:C:A	K562	eQTLs	-0.621816	0.264629	0.0115098	4	FALSE	0.028825	0.137133	0.493423	0	FALSE
chr11:126182644:C:A	SKNSH	eQTLs	-0.924515	0.324452	0.000968828	4	FALSE	0.106346	0.189184	0.355776	0	FALSE
chr11:126182644:C:A	HCT116	eQTLs	-0.939067	0.170819	3.60459e-09	4	FALSE	0.0411982	0.119157	0.518941	0	FALSE
chr11:126182644:C:A	HEPG2	eQTLs	-0.533452	0.135033	4.6618e-05	4	FALSE	0.0355453	0.127671	0.533192	0	FALSE
chr11:126200090:G:A	K562	eQTLs	-0.398466	0.155109	0.00596234	4	FALSE	-0.0644817	0.148247	0.408317	0	FALSE
chr11:126200090:G:A	SKNSH	eQTLs	-0.466084	0.19396	0.00983441	4	FALSE	0.192657	0.229079	0.241247	0	FALSE
chr11:126200090:G:A	HCT116	eQTLs	-0.496234	0.137399	0.000204616	4	FALSE	0.147423	0.172994	0.300424	0	FALSE
chr11:126200090:G:A	HEPG2	eQTLs	-0.72699	0.157662	2.98886e-07	4	FALSE	-0.142589	0.164866	0.295376	0	FALSE
chr11:126206376:G:A	K562	eQTLs	0.553059	0.28144	0.0181768	1	TRUE	0.164284	0.26576	0.310322	0	FALSE
chr11:126206376:G:A	SKNSH	eQTLs	0.247469	0.386295	0.23253	1	TRUE	0.0860071	0.223256	0.436997	0	FALSE
chr11:126206376:G:A	HCT116	eQTLs	0.2451	0.258316	0.168919	1	TRUE	0.051912	0.167606	0.509628	0	FALSE
chr11:126206376:G:A	HEPG2	eQTLs	0.362887	0.258044	0.0780113	1	TRUE	0.0678268	0.176941	0.488795	0	FALSE
chr11:126208759:T:C	K562	eQTLs	0.730785	0.312712	0.0088701	3	FALSE	-0.120404	0.212487	0.279419	0	FALSE
chr11:126208759:T:C	SKNSH	eQTLs	0.246296	0.210675	0.121144	3	FALSE	-0.136511	0.203501	0.265644	0	FALSE
chr11:126208759:T:C	HCT116	eQTLs	1.2376	0.206684	5.23841e-10	3	FALSE	-0.215729	0.230664	0.213274	0	FALSE
chr11:126208759:T:C	HEPG2	eQTLs	-0.42023	0.154055	0.00319367	3	FALSE	-0.246963	0.262849	0.198142	0	FALSE
chr11:126219396:T:C	K562	eQTLs	-0.159546	0.154223	0.152225	3	FALSE	-0.00431424	0.0813576	0.746078	0	FALSE
chr11:126219396:T:C	SKNSH	eQTLs	-0.621939	0.245663	0.00219081	3	FALSE	0.269593	0.26368	0.193233	0	FALSE
chr11:126219396:T:C	HCT116	eQTLs	-0.380849	0.106019	0.000172379	3	FALSE	-0.00108411	0.0595568	0.778158	0	FALSE
chr11:126219396:T:C	HEPG2	eQTLs	-0.384337	0.126105	0.00121624	3	FALSE	0.0229924	0.0696854	0.697602	0	FALSE
chr11:126221298:G:T	K562	eQTLs	-0.281415	0.188254	0.0679085	2	FALSE	-0.103637	0.119587	0.244887	0	FALSE
chr11:126221298:G:T	SKNSH	eQTLs	-0.464026	0.254053	0.0220639	2	FALSE	-0.0190761	0.128524	0.467958	0	FALSE
chr11:126221298:G:T	HCT116	eQTLs	-0.240356	0.163635	0.0736774	2	FALSE	-0.0568456	0.102575	0.423693	0	FALSE
chr11:126221298:G:T	HEPG2	eQTLs	-0.297601	0.161003	0.0329187	2	FALSE	-0.0743521	0.105298	0.38186	0	FALSE
chr11:126235667:G:A	K562	eQTLs	0.270408	0.233136	0.123516	2	FALSE	0.040652	0.121689	0.422881	0	FALSE
chr11:126235667:G:A	SKNSH	eQTLs	0.10198	0.27611	0.342641	2	FALSE	0.0306322	0.122743	0.45757	0	FALSE
chr11:126235667:G:A	HCT116	eQTLs	0.710777	0.132579	4.01421e-08	2	FALSE	0.0516651	0.0999245	0.455652	0	FALSE
chr11:126235667:G:A	HEPG2	eQTLs	0.924587	0.155185	2.22333e-10	2	FALSE	0.0331893	0.0942735	0.500819	0	FALSE
chr11:126238394:G:A	K562	eQTLs	0.425945	0.288381	0.0645476	1	TRUE	0.107756	0.189649	0.359544	0	FALSE
chr11:126238394:G:A	SKNSH	eQTLs	0.417326	0.293567	0.0718798	1	TRUE	0.0912438	0.173703	0.405259	0	FALSE
chr11:126238394:G:A	HCT116	eQTLs	0.208609	0.221839	0.174044	1	TRUE	0.0422657	0.112768	0.529307	0	FALSE
chr11:126238394:G:A	HEPG2	eQTLs	0.473549	0.119732	3.43178e-05	1	TRUE	0.016118	0.107019	0.588552	0	FALSE
chr11:126238832:T:C	K562	eQTLs	2.16504	0.17835	1.18122e-33	4	FALSE	0.108283	0.142437	0.295888	0	FALSE
chr11:126238832:T:C	SKNSH	eQTLs	3.43416	0.16308	2.54586e-100	4	FALSE	0.0202537	0.0777772	0.59783	0	FALSE
chr11:126238832:T:C	HCT116	eQTLs	2.88499	0.0726332	0	4	FALSE	0.00410367	0.0622864	0.690635	0	FALSE
chr11:126238832:T:C	HEPG2	eQTLs	2.64905	0.0943505	4.19925e-173	4	FALSE	0.00178988	0.06426	0.698149	0	FALSE
chr11:126275402:C:T	K562	eQTLs	1.58456	0.133793	1.83027e-32	4	FALSE	-0.442936	0.104115	3.71082e-05	4	FALSE
chr11:126275402:C:T	SKNSH	eQTLs	0.796737	0.168646	1.29254e-06	4	FALSE	-0.489027	0.125606	6.26932e-05	4	FALSE
chr11:126275402:C:T	HCT116	eQTLs	2.83534	0.0864846	1.48505e-238	4	FALSE	-0.514203	0.0819213	1.01039e-11	4	FALSE
chr11:126275402:C:T	HEPG2	eQTLs	1.94706	0.106559	8.13997e-75	4	FALSE	-0.408261	0.0859516	4.68861e-06	4	FALSE
chr11:126346345:G:T	K562	eQTLs	4.06677	0.107231	3.91144e-300	4	FALSE	0.662536	0.0728775	3.19976e-20	1	TRUE
chr11:126346345:G:T	SKNSH	eQTLs	3.75452	0.100926	2.27312e-291	4	FALSE	0.0253212	0.0706745	0.711827	1	TRUE
chr11:126346345:G:T	HCT116	eQTLs	3.23238	0.0775812	0	4	FALSE	0.0610105	0.0914081	0.621039	1	TRUE
chr11:126346345:G:T	HEPG2	eQTLs	2.71648	0.0767563	2.25296e-274	4	FALSE	0.0742531	0.113674	0.624544	1	TRUE
chr11:126350141:T:C	K562	eQTLs	-0.616925	0.293191	0.0139586	4	FALSE	-0.0736021	0.185439	0.392788	0	FALSE
chr11:126350141:T:C	SKNSH	eQTLs	-0.577771	0.32423	0.031905	4	FALSE	-0.0995219	0.187722	0.364055	0	FALSE
chr11:126350141:T:C	HCT116	eQTLs	-0.527565	0.214764	0.00705781	4	FALSE	-0.0775877	0.152392	0.432329	0	FALSE
chr11:126350141:T:C	HEPG2	eQTLs	-0.476555	0.268383	0.0389016	4	FALSE	-0.0563836	0.168389	0.471839	0	FALSE
chr11:126350552:G:A	K562	eQTLs	-0.104552	0.18084	0.284492	1	TRUE	0.0492859	0.125896	0.377875	0	FALSE
chr11:126350552:G:A	SKNSH	eQTLs	0.135649	0.245033	0.290386	1	TRUE	0.0510174	0.133864	0.382847	0	FALSE
chr11:126350552:G:A	HCT116	eQTLs	-0.147739	0.129751	0.128453	1	TRUE	0.0801715	0.114463	0.365362	0	FALSE
chr11:126350552:G:A	HEPG2	eQTLs	0.330865	0.150409	0.0144403	1	TRUE	0.0597466	0.0987814	0.398421	0	FALSE
chr11:126760652:A:G	K562	eQTLs	2.86023	0.128525	2.76338e-110	4	FALSE	0.552761	0.201364	0.000828524	4	FALSE
chr11:126760652:A:G	SKNSH	eQTLs	2.07175	0.118837	1.26003e-67	4	FALSE	0.436176	0.162997	0.00472389	4	FALSE
chr11:126760652:A:G	HCT116	eQTLs	2.66641	0.106345	9.47398e-139	4	FALSE	0.538276	0.232841	0.00537467	4	FALSE
chr11:126760652:A:G	HEPG2	eQTLs	2.30562	0.0788679	1.94599e-187	4	FALSE	0.443045	0.201176	0.0130175	4	FALSE
chr11:126762945:T:C	K562	eQTLs	0.197693	0.125533	0.063995	2	FALSE	-0.0351574	0.0989811	0.478059	0	FALSE
chr11:126762945:T:C	SKNSH	eQTLs	0.292606	0.117119	0.00338021	2	FALSE	-0.0378153	0.0931362	0.483886	0	FALSE
chr11:126762945:T:C	HCT116	eQTLs	0.131196	0.0840089	0.0653097	2	FALSE	-0.00835291	0.0573539	0.640521	0	FALSE
chr11:126762945:T:C	HEPG2	eQTLs	0.240625	0.0625209	3.95813e-05	2	FALSE	-0.00634891	0.0549805	0.648862	0	FALSE
chr11:126861990:C:T	K562	eQTLs	-0.535333	0.485939	0.109513	2	FALSE	-0.0105579	0.271681	0.536655	0	FALSE
chr11:126861990:C:T	SKNSH	eQTLs	-0.427859	0.476855	0.155482	2	FALSE	0.024991	0.221772	0.524166	0	FALSE
chr11:126861990:C:T	HCT116	eQTLs	-0.688773	0.30926	0.00910391	2	FALSE	0.0389446	0.212352	0.550272	0	FALSE
chr11:126861990:C:T	HEPG2	eQTLs	-0.478533	0.27861	0.0424114	2	FALSE	0.0519243	0.196841	0.529037	0	FALSE
chr11:126873592:C:T	K562	eQTLs	0.30189	0.263469	0.128008	3	FALSE	-0.0499509	0.143918	0.455135	0	FALSE
chr11:126873592:C:T	SKNSH	eQTLs	1.39136	0.213472	5.47516e-12	3	FALSE	0.0131991	0.141637	0.590458	0	FALSE
chr11:126873592:C:T	HCT116	eQTLs	1.19733	0.132235	4.18139e-20	3	FALSE	-0.0152967	0.0929486	0.598502	0	FALSE
chr11:126873592:C:T	HEPG2	eQTLs	1.08427	0.137874	2.00559e-15	3	FALSE	-0.029099	0.0980512	0.563418	0	FALSE
chr11:128078683:G:T	K562	eQTLs	0.505073	0.285529	0.0399034	4	FALSE	0.143374	0.158011	0.167256	0	FALSE
chr11:128078683:G:T	SKNSH	eQTLs	0.458826	0.212778	0.0206825	4	FALSE	0.108156	0.147504	0.222689	0	FALSE
chr11:128078683:G:T	HCT116	eQTLs	0.582199	0.133384	6.281e-06	4	FALSE	0.237931	0.176353	0.0963228	0	FALSE
chr11:128078683:G:T	HEPG2	eQTLs	0.501354	0.100102	5.2145e-07	4	FALSE	0.138206	0.116936	0.152366	0	FALSE
chr11:128672581:A:C	K562	eQTLs	-0.21621	0.235585	0.176967	0	FALSE	-0.00213692	0.151401	0.537778	0	FALSE
chr11:128672581:A:C	SKNSH	eQTLs	-0.0858158	0.215821	0.343807	0	FALSE	0.0305572	0.144262	0.498698	0	FALSE
chr11:128672581:A:C	HCT116	eQTLs	-0.216748	0.151732	0.0775035	0	FALSE	0.0353409	0.100975	0.535029	0	FALSE
chr11:128672581:A:C	HEPG2	eQTLs	0.158976	0.173567	0.18373	0	FALSE	0.0245963	0.0984331	0.561448	0	FALSE
chr11:128732961:G:T	K562	eQTLs	0.283356	0.118319	0.00779649	3	FALSE	-0.016205	0.0758332	0.495627	0	FALSE
chr11:128732961:G:T	SKNSH	eQTLs	-0.638814	0.194912	0.00024818	3	FALSE	-0.0457648	0.108966	0.402662	0	FALSE
chr11:128732961:G:T	HCT116	eQTLs	-0.334134	0.104401	0.000647822	3	FALSE	-0.0345748	0.0683553	0.48683	0	FALSE
chr11:128732961:G:T	HEPG2	eQTLs	0.101531	0.1254	0.209279	3	FALSE	-0.0217305	0.065975	0.530989	0	FALSE
chr11:128762184:C:G	K562	eQTLs	2.71817	0.137455	8.52974e-89	4	FALSE	-0.163445	0.125012	0.183355	1	TRUE
chr11:128762184:C:G	SKNSH	eQTLs	0.906638	0.196549	2.21162e-06	4	FALSE	-0.119312	0.188764	0.349699	1	TRUE
chr11:128762184:C:G	HCT116	eQTLs	1.1745	0.126462	9.93183e-21	4	FALSE	-0.158374	0.159531	0.245588	1	TRUE
chr11:128762184:C:G	HEPG2	eQTLs	2.54279	0.0729051	1.02666e-267	4	FALSE	0.753097	0.113675	1.39828e-10	1	TRUE
chr11:128767957:T:C	K562	eQTLs	-0.208103	0.155373	0.0932578	1	TRUE	0.0182395	0.0898057	0.503032	0	FALSE
chr11:128767957:T:C	SKNSH	eQTLs	-0.106438	0.202036	0.293031	1	TRUE	0.00948083	0.097064	0.53488	0	FALSE
chr11:128767957:T:C	HCT116	eQTLs	-0.178962	0.125312	0.0807502	1	TRUE	0.0115202	0.067793	0.595479	0	FALSE
chr11:128767957:T:C	HEPG2	eQTLs	-0.365626	0.116049	0.000470083	1	TRUE	0.0205555	0.066833	0.562092	0	FALSE
chr11:128772343:A:C	K562	eQTLs	0.760335	0.166723	4.18415e-07	4	FALSE	0.0438814	0.143566	0.527927	0	FALSE
chr11:128772343:A:C	SKNSH	eQTLs	0.470555	0.171636	0.00365177	4	FALSE	-0.148526	0.159163	0.241865	0	FALSE
chr11:128772343:A:C	HCT116	eQTLs	0.564283	0.139968	2.91443e-05	4	FALSE	-0.0399576	0.105501	0.509909	0	FALSE
chr11:128772343:A:C	HEPG2	eQTLs	0.364773	0.111643	0.000550299	4	FALSE	-0.0870135	0.12251	0.409818	0	FALSE
chr11:128773413:T:C	K562	eQTLs	-0.259314	0.119924	0.0147687	2	FALSE	-0.0225503	0.0898672	0.414538	0	FALSE
chr11:128773413:T:C	SKNSH	eQTLs	0.0656453	0.141435	0.315616	2	FALSE	-0.0524108	0.0811065	0.329909	0	FALSE
chr11:128773413:T:C	HCT116	eQTLs	-0.33216	0.0994889	0.000316743	2	FALSE	-0.0533438	0.0714235	0.365968	0	FALSE
chr11:128773413:T:C	HEPG2	eQTLs	-0.162933	0.107764	0.0661741	2	FALSE	-0.0458283	0.0799786	0.401291	0	FALSE
chr11:128778315:C:T	K562	eQTLs	1.21512	0.401647	0.00193696	4	FALSE	-0.603381	0.348398	0.0183394	3	FALSE
chr11:128778315:C:T	SKNSH	eQTLs	1.3287	0.331217	5.09099e-05	4	FALSE	-0.407618	0.280119	0.0653023	3	FALSE
chr11:128778315:C:T	HCT116	eQTLs	1.60638	0.229149	1.64311e-12	4	FALSE	-0.439335	0.268139	0.047579	3	FALSE
chr11:128778315:C:T	HEPG2	eQTLs	1.97615	0.175272	1.53663e-31	4	FALSE	-0.591388	0.3108	0.0243899	3	FALSE
chr11:129246163:G:T	K562	eQTLs	1.92785	0.110855	4.62332e-68	4	FALSE	2.00867	0.160555	9.19156e-37	4	FALSE
chr11:129246163:G:T	SKNSH	eQTLs	2.03941	0.156053	1.37993e-39	4	FALSE	1.60766	0.142764	1.206e-29	4	FALSE
chr11:129246163:G:T	HCT116	eQTLs	1.08525	0.0959305	8.01211e-30	4	FALSE	0.590262	0.129486	2.77999e-06	4	FALSE
chr11:129246163:G:T	HEPG2	eQTLs	1.94789	0.0870116	2.23561e-111	4	FALSE	1.84842	0.129891	1.78072e-46	4	FALSE
chr11:129330173:G:A	K562	eQTLs	-0.874774	0.201811	7.37003e-06	4	FALSE	-0.0649753	0.128847	0.294736	0	FALSE
chr11:129330173:G:A	SKNSH	eQTLs	-0.878209	0.281698	0.000863281	4	FALSE	-0.147301	0.172233	0.162847	0	FALSE
chr11:129330173:G:A	HCT116	eQTLs	-0.61188	0.127153	8.38265e-07	4	FALSE	-0.170691	0.12079	0.0913744	0	FALSE
chr11:129330173:G:A	HEPG2	eQTLs	-0.933681	0.137506	1.28808e-12	4	FALSE	-0.223765	0.129183	0.0521398	0	FALSE
chr11:129564942:ACC:A	K562	eQTLs	-0.708081	0.328135	0.0178667	4	FALSE	0.402802	0.279203	0.0564658	1	TRUE
chr11:129564942:ACC:A	SKNSH	eQTLs	-0.925074	0.546557	0.0332014	4	FALSE	0.427351	0.304753	0.0580976	1	TRUE
chr11:129564942:ACC:A	HCT116	eQTLs	-0.867879	0.29633	0.00162743	4	FALSE	0.519721	0.310712	0.0407891	1	TRUE
chr11:129564942:ACC:A	HEPG2	eQTLs	-1.16256	0.359883	0.000121165	4	FALSE	0.309532	0.264139	0.113703	1	TRUE
chr11:129693418:G:A	K562	eQTLs	-0.131506	0.306983	0.335471	3	FALSE	0.0472015	0.134507	0.442842	0	FALSE
chr11:129693418:G:A	SKNSH	eQTLs	1.03668	0.164673	1.35505e-10	3	FALSE	0.0126207	0.0943103	0.558431	0	FALSE
chr11:129693418:G:A	HCT116	eQTLs	0.70914	0.120513	2.15183e-09	3	FALSE	0.0102376	0.0824217	0.613416	0	FALSE
chr11:129693418:G:A	HEPG2	eQTLs	1.52296	0.146204	1.02472e-26	3	FALSE	0.0167673	0.0775749	0.592167	0	FALSE
chr11:129723136:C:T	K562	eQTLs	2.03826	0.143953	9.79942e-48	4	FALSE	0.259138	0.132758	0.0258402	4	FALSE
chr11:129723136:C:T	SKNSH	eQTLs	1.18582	0.194643	1.05869e-09	4	FALSE	0.248226	0.143519	0.0428873	4	FALSE
chr11:129723136:C:T	HCT116	eQTLs	1.35381	0.122841	3.47032e-28	4	FALSE	0.280712	0.124996	0.012833	4	FALSE
chr11:129723136:C:T	HEPG2	eQTLs	1.64238	0.122184	2.20785e-41	4	FALSE	0.328506	0.1431	0.00703969	4	FALSE
chr11:129723865:C:T	K562	eQTLs	1.78913	0.206623	3.39305e-18	4	FALSE	-0.377927	0.186624	0.0261706	4	FALSE
chr11:129723865:C:T	SKNSH	eQTLs	2.08006	0.519545	4.12912e-05	4	FALSE	-0.542132	0.261925	0.0145479	4	FALSE
chr11:129723865:C:T	HCT116	eQTLs	1.42387	0.148614	5.78766e-22	4	FALSE	-0.471328	0.188691	0.0073644	4	FALSE
chr11:129723865:C:T	HEPG2	eQTLs	3.54342	0.0986464	1.19195e-286	4	FALSE	-0.673786	0.165383	6.54709e-06	4	FALSE
chr11:129724986:C:T	K562	eQTLs	-0.00078495	0.34834	0.476851	2	FALSE	-0.0166872	0.189318	0.524337	0	FALSE
chr11:129724986:C:T	SKNSH	eQTLs	-0.269189	0.375303	0.245859	2	FALSE	0.0635593	0.229971	0.504253	0	FALSE
chr11:129724986:C:T	HCT116	eQTLs	0.49942	0.193321	0.00383841	2	FALSE	-0.079181	0.184018	0.48557	0	FALSE
chr11:129724986:C:T	HEPG2	eQTLs	0.430433	0.159192	0.00304344	2	FALSE	-0.036788	0.152703	0.542171	0	FALSE
chr11:129732187:C:T	K562	eQTLs	-0.246268	0.390222	0.273611	1	TRUE	0.179006	0.214779	0.21282	0	FALSE
chr11:129732187:C:T	SKNSH	eQTLs	-0.182039	0.528769	0.3918	1	TRUE	0.14649	0.226965	0.26679	0	FALSE
chr11:129732187:C:T	HCT116	eQTLs	0.432989	0.213339	0.0188624	1	TRUE	0.202074	0.214119	0.227364	0	FALSE
chr11:129732187:C:T	HEPG2	eQTLs	-0.0633009	0.312082	0.430235	1	TRUE	0.153643	0.195338	0.273415	0	FALSE
chr11:129799408:G:C	K562	eQTLs	0.769795	0.157692	3.85125e-07	3	FALSE	0.0759488	0.104108	0.301521	0	FALSE
chr11:129799408:G:C	SKNSH	eQTLs	-0.321571	0.243674	0.0919821	3	FALSE	0.13458	0.140498	0.186345	0	FALSE
chr11:129799408:G:C	HCT116	eQTLs	-0.520664	0.156946	0.000401436	3	FALSE	0.105103	0.124016	0.297181	0	FALSE
chr11:129799408:G:C	HEPG2	eQTLs	-0.380921	0.156059	0.00704222	3	FALSE	0.0636464	0.0982774	0.364443	0	FALSE
chr11:129907018:T:C	K562	eQTLs	0.683186	0.239157	0.00211484	4	FALSE	-0.0521485	0.105371	0.335628	0	FALSE
chr11:129907018:T:C	SKNSH	eQTLs	3.66039	0.11522	9.99943e-223	4	FALSE	-0.041868	0.0672143	0.38792	0	FALSE
chr11:129907018:T:C	HCT116	eQTLs	2.211	0.113671	1.58581e-84	4	FALSE	-0.0371788	0.0624082	0.44962	0	FALSE
chr11:129907018:T:C	HEPG2	eQTLs	2.71065	0.084235	1.54532e-227	4	FALSE	-0.0336631	0.059034	0.458877	0	FALSE
chr11:129987774:C:T	K562	eQTLs	3.9872	0.145205	2.84248e-167	4	FALSE	-1.0221	0.103194	0	4	FALSE
chr11:129987774:C:T	SKNSH	eQTLs	3.34344	0.501731	1.08917e-11	4	FALSE	-1.27895	0.174609	1.06581e-14	4	FALSE
chr11:129987774:C:T	HCT116	eQTLs	2.31485	0.282549	1.43632e-16	4	FALSE	-1.05591	0.11488	0	4	FALSE
chr11:129987774:C:T	HEPG2	eQTLs	1.31256	0.326223	2.8386e-05	4	FALSE	-0.766222	0.137116	3.56789e-08	4	FALSE
chr11:129995706:G:A	K562	eQTLs	0.123765	0.634236	0.426711	0	FALSE	-0.356221	0.443712	0.208861	0	FALSE
chr11:129995706:G:A	SKNSH	eQTLs	0.0111655	0.681177	0.484923	0	FALSE	-0.87187	0.771269	0.0882571	0	FALSE
chr11:129995706:G:A	HCT116	eQTLs	0.291791	0.530646	0.298433	0	FALSE	-0.697409	0.616227	0.129671	0	FALSE
chr11:129995706:G:A	HEPG2	eQTLs	-0.168383	0.50094	0.382412	0	FALSE	-0.60551	0.532027	0.135509	0	FALSE
chr11:130037976:G:C	K562	eQTLs	0.129992	0.549251	0.376639	0	FALSE	0.00752733	0.290825	0.503142	0	FALSE
chr11:130037976:G:C	SKNSH	eQTLs	0.129876	0.546258	0.377102	0	FALSE	0.0659257	0.246975	0.468161	0	FALSE
chr11:130037976:G:C	HCT116	eQTLs	0.31993	0.41952	0.21973	0	FALSE	0.0802574	0.23214	0.491554	0	FALSE
chr11:130037976:G:C	HEPG2	eQTLs	0.247236	0.396951	0.264404	0	FALSE	0.0719781	0.224604	0.498183	0	FALSE
chr11:130079234:G:C	K562	eQTLs	0.485066	0.274004	0.0393314	4	FALSE	-0.295096	0.184127	0.0719155	1	TRUE
chr11:130079234:G:C	SKNSH	eQTLs	2.07329	0.10705	1.09761e-85	4	FALSE	-0.421918	0.185748	0.00406245	1	TRUE
chr11:130079234:G:C	HCT116	eQTLs	1.19428	0.119135	6.88629e-24	4	FALSE	-0.292263	0.160045	0.0596938	1	TRUE
chr11:130079234:G:C	HEPG2	eQTLs	0.977323	0.103937	3.14277e-21	4	FALSE	-0.259327	0.146923	0.0681924	1	TRUE
chr11:130271678:T:G	K562	eQTLs	1.05374	0.237886	3.46934e-06	4	FALSE	-0.0285594	0.158317	0.528358	0	FALSE
chr11:130271678:T:G	SKNSH	eQTLs	1.21036	0.164284	1.04437e-14	4	FALSE	0.0374572	0.15235	0.522153	0	FALSE
chr11:130271678:T:G	HCT116	eQTLs	0.420661	0.191596	0.0157179	4	FALSE	0.00611218	0.111045	0.637753	0	FALSE
chr11:130271678:T:G	HEPG2	eQTLs	0.960379	0.112974	1.0496e-17	4	FALSE	-0.00833746	0.108437	0.632504	0	FALSE
chr11:130273230:A:T	K562	eQTLs	0.602273	0.120713	4.5127e-07	4	FALSE	0.0105415	0.0938016	0.577772	0	FALSE
chr11:130273230:A:T	SKNSH	eQTLs	1.10723	0.141701	1.49459e-16	4	FALSE	-0.0190203	0.0831674	0.514498	0	FALSE
chr11:130273230:A:T	HCT116	eQTLs	0.53063	0.0914244	4.45326e-09	4	FALSE	-0.0211204	0.0655672	0.558506	0	FALSE
chr11:130273230:A:T	HEPG2	eQTLs	0.825254	0.0912493	7.98086e-20	4	FALSE	-0.0215367	0.0683118	0.559205	0	FALSE
chr11:130299745:C:T	K562	eQTLs	-0.252256	0.29512	0.190936	0	FALSE	0.0460058	0.171255	0.39799	0	FALSE
chr11:130299745:C:T	SKNSH	eQTLs	-0.195572	0.216258	0.183416	0	FALSE	0.0793253	0.156357	0.358184	0	FALSE
chr11:130299745:C:T	HCT116	eQTLs	-0.263453	0.185066	0.0783182	0	FALSE	0.116741	0.171087	0.347369	0	FALSE
chr11:130299745:C:T	HEPG2	eQTLs	0.0728984	0.115955	0.268213	0	FALSE	0.0835453	0.13765	0.379782	0	FALSE
chr11:130764092:G:T	K562	eQTLs	0.36571	0.233823	0.0476451	3	FALSE	-0.0644369	0.150493	0.346517	0	FALSE
chr11:130764092:G:T	SKNSH	eQTLs	0.361089	0.166953	0.0114004	3	FALSE	-0.131342	0.162744	0.24109	0	FALSE
chr11:130764092:G:T	HCT116	eQTLs	0.251579	0.121625	0.0193123	3	FALSE	-0.129996	0.15222	0.284712	0	FALSE
chr11:130764092:G:T	HEPG2	eQTLs	0.107434	0.125742	0.198787	3	FALSE	-0.0831759	0.119525	0.341435	0	FALSE
chr11:130764409:T:C	K562	eQTLs	3.21774	0.106926	5.20175e-202	4	FALSE	-0.244884	0.0983343	0.000411884	4	FALSE
chr11:130764409:T:C	SKNSH	eQTLs	1.73902	0.130875	3.58481e-40	4	FALSE	-0.193501	0.0795156	0.0184135	4	FALSE
chr11:130764409:T:C	HCT116	eQTLs	2.26567	0.0757206	1.47054e-196	4	FALSE	-0.171814	0.062095	0.0132372	4	FALSE
chr11:130764409:T:C	HEPG2	eQTLs	2.09444	0.091656	2.28857e-115	4	FALSE	-0.199532	0.0691782	0.00930251	4	FALSE
chr11:130776646:T:A	K562	eQTLs	1.40571	0.133531	1.41509e-26	1	TRUE	-0.0637164	0.122086	0.421055	0	FALSE
chr11:130776646:T:A	SKNSH	eQTLs	-0.147604	0.137656	0.167954	1	TRUE	0.0627774	0.146885	0.465048	0	FALSE
chr11:130776646:T:A	HCT116	eQTLs	0.190387	0.13528	0.106513	1	TRUE	-0.0444449	0.105339	0.527251	0	FALSE
chr11:130776646:T:A	HEPG2	eQTLs	0.144859	0.0921038	0.0856233	1	TRUE	-0.0436826	0.101546	0.52477	0	FALSE
chr11:130779052:G:A	K562	eQTLs	-0.145386	0.144169	0.155868	2	FALSE	-0.187332	0.0983428	0.0404345	4	FALSE
chr11:130779052:G:A	SKNSH	eQTLs	0.298433	0.169197	0.0372757	2	FALSE	-0.219055	0.10164	0.0137272	4	FALSE
chr11:130779052:G:A	HCT116	eQTLs	-0.25426	0.096997	0.00425992	2	FALSE	-0.198952	0.0867783	0.0191369	4	FALSE
chr11:130779052:G:A	HEPG2	eQTLs	-0.17335	0.109696	0.0566284	2	FALSE	-0.225446	0.0909637	0.00930715	4	FALSE
chr11:130784971:C:G	K562	eQTLs	-0.589514	0.275944	0.0100232	4	FALSE	0.088144	0.194621	0.448669	0	FALSE
chr11:130784971:C:G	SKNSH	eQTLs	-0.535987	0.153981	0.000186384	4	FALSE	0.00761306	0.0879997	0.658015	0	FALSE
chr11:130784971:C:G	HCT116	eQTLs	-0.354961	0.0963122	0.000145858	4	FALSE	-0.0269422	0.0768152	0.601899	0	FALSE
chr11:130784971:C:G	HEPG2	eQTLs	-0.46248	0.0800251	5.11147e-09	4	FALSE	-0.0133557	0.0663099	0.640742	0	FALSE
chr11:130786580:C:CAG	K562	eQTLs	1.45625	0.120344	1.42702e-33	4	FALSE	-0.0226656	0.0749563	0.582452	0	FALSE
chr11:130786580:C:CAG	SKNSH	eQTLs	1.85602	0.0958667	1.30248e-83	4	FALSE	0.0905019	0.124105	0.342068	0	FALSE
chr11:130786580:C:CAG	HCT116	eQTLs	1.59748	0.0822323	7.0014e-84	4	FALSE	0.00912939	0.059997	0.669172	0	FALSE
chr11:130786580:C:CAG	HEPG2	eQTLs	2.16522	0.0587309	3.44578e-292	4	FALSE	0.0178698	0.0594154	0.634104	0	FALSE
chr11:130786592:CA:C	K562	eQTLs	1.88817	0.0904035	1.37977e-96	4	FALSE	0.0240334	0.060504	0.530194	0	FALSE
chr11:130786592:CA:C	SKNSH	eQTLs	2.3327	0.0957663	2.80105e-131	4	FALSE	0.11525	0.120829	0.215619	0	FALSE
chr11:130786592:CA:C	HCT116	eQTLs	1.98219	0.118672	2.47068e-62	4	FALSE	0.0343134	0.0689169	0.541576	0	FALSE
chr11:130786592:CA:C	HEPG2	eQTLs	2.3496	0.0536424	0	4	FALSE	-0.000678408	0.0599077	0.676322	0	FALSE
chr11:131148713:G:A	K562	eQTLs	0.841746	0.118097	1.13456e-12	4	FALSE	-0.144757	0.135296	0.223212	0	FALSE
chr11:131148713:G:A	SKNSH	eQTLs	1.24912	0.0737547	2.39623e-65	4	FALSE	0.0574625	0.0961279	0.511049	0	FALSE
chr11:131148713:G:A	HCT116	eQTLs	0.635534	0.0832179	1.85871e-14	4	FALSE	-0.0133584	0.0747407	0.695134	0	FALSE
chr11:131148713:G:A	HEPG2	eQTLs	1.24137	0.0501906	4.94205e-136	4	FALSE	0.0263868	0.0744713	0.643906	0	FALSE
chr11:131758603:C:T	K562	eQTLs	0.26501	0.166707	0.0559605	3	FALSE	-0.129105	0.136913	0.306329	1	TRUE
chr11:131758603:C:T	SKNSH	eQTLs	4.8409	0.143644	3.55782e-249	3	FALSE	-0.243656	0.0773016	0.00370062	1	TRUE
chr11:131758603:C:T	HCT116	eQTLs	1.67343	0.0834632	9.88382e-88	3	FALSE	0.0798217	0.0968271	0.343279	1	TRUE
chr11:131758603:C:T	HEPG2	eQTLs	0.572878	0.279974	0.0203903	3	FALSE	-0.0403843	0.121629	0.494681	1	TRUE
chr11:132768181:T:C	K562	eQTLs	0.251089	0.227734	0.131175	1	TRUE	0.0287095	0.130501	0.491637	0	FALSE
chr11:132768181:T:C	SKNSH	eQTLs	0.407978	0.157959	0.00447504	1	TRUE	0.109961	0.172597	0.331948	0	FALSE
chr11:132768181:T:C	HCT116	eQTLs	-0.213857	0.177491	0.112958	1	TRUE	0.0371121	0.102831	0.529111	0	FALSE
chr11:132768181:T:C	HEPG2	eQTLs	0.0604242	0.0928679	0.257776	1	TRUE	0.0373808	0.0975263	0.524819	0	FALSE
chr11:132934724:A:G	K562	eQTLs	1.68622	0.162423	1.34329e-27	4	FALSE	0.730031	0.293652	0.000547428	3	FALSE
chr11:132934724:A:G	SKNSH	eQTLs	0.434848	0.25101	0.042859	4	FALSE	0.436182	0.206484	0.0365654	3	FALSE
chr11:132934724:A:G	HCT116	eQTLs	0.437912	0.188113	0.0103263	4	FALSE	0.401501	0.201652	0.042586	3	FALSE
chr11:132934724:A:G	HEPG2	eQTLs	0.685244	0.162321	1.55663e-05	4	FALSE	0.299837	0.16236	0.0554784	3	FALSE
chr11:133798999:C:T	K562	eQTLs	-0.673877	0.521063	0.0679721	1	TRUE	0.571847	0.460401	0.0628959	0	FALSE
chr11:133798999:C:T	SKNSH	eQTLs	-0.585528	0.502828	0.0966556	1	TRUE	0.409128	0.357146	0.127519	0	FALSE
chr11:133798999:C:T	HCT116	eQTLs	-0.612521	0.344794	0.0319733	1	TRUE	0.403761	0.324885	0.12901	0	FALSE
chr11:133798999:C:T	HEPG2	eQTLs	-0.493749	0.321826	0.0601017	1	TRUE	0.318944	0.307185	0.171281	0	FALSE
chr11:133805585:C:T	K562	eQTLs	0.993974	0.217474	2.30336e-06	4	FALSE	0.137445	0.221078	0.238558	2	FALSE
chr11:133805585:C:T	SKNSH	eQTLs	2.81465	0.133074	1.36409e-99	4	FALSE	0.229582	0.14126	0.0581207	2	FALSE
chr11:133805585:C:T	HCT116	eQTLs	3.34006	0.116119	8.00066e-183	4	FALSE	0.476358	0.143434	0.000104612	2	FALSE
chr11:133805585:C:T	HEPG2	eQTLs	3.11738	0.0747374	0	4	FALSE	0.438134	0.122216	5.06187e-05	2	FALSE
chr11:133811396:T:A	K562	eQTLs	0.571084	0.119268	5.52829e-07	3	FALSE	-0.154179	0.104259	0.164496	1	TRUE
chr11:133811396:T:A	SKNSH	eQTLs	0.508633	0.104013	4.06919e-07	3	FALSE	-0.304191	0.151543	0.00410963	1	TRUE
chr11:133811396:T:A	HCT116	eQTLs	0.127367	0.0834931	0.0634304	3	FALSE	-0.136522	0.0992736	0.183224	1	TRUE
chr11:133811396:T:A	HEPG2	eQTLs	0.307703	0.0607534	2.1372e-07	3	FALSE	-0.13261	0.0908162	0.173427	1	TRUE
chr11:133817225:C:T	K562	eQTLs	0.513462	0.342917	0.0713939	3	FALSE	-0.0783747	0.15614	0.347367	0	FALSE
chr11:133817225:C:T	SKNSH	eQTLs	0.704838	0.263806	0.00452064	3	FALSE	-0.112861	0.171143	0.301856	0	FALSE
chr11:133817225:C:T	HCT116	eQTLs	0.715282	0.25487	0.00299482	3	FALSE	-0.0956588	0.152438	0.370559	0	FALSE
chr11:133817225:C:T	HEPG2	eQTLs	0.897827	0.159549	3.12271e-09	3	FALSE	-0.0917262	0.141978	0.368679	0	FALSE
chr11:133821132:C:A	K562	eQTLs	-0.110359	0.214622	0.300899	0	FALSE	-0.0319036	0.138364	0.496368	0	FALSE
chr11:133821132:C:A	SKNSH	eQTLs	0.0203067	0.246643	0.491989	0	FALSE	-0.0274822	0.155379	0.519148	0	FALSE
chr11:133821132:C:A	HCT116	eQTLs	-0.127394	0.188585	0.250852	0	FALSE	-0.01595	0.11376	0.591851	0	FALSE
chr11:133821132:C:A	HEPG2	eQTLs	-0.170453	0.192136	0.188703	0	FALSE	0.00751689	0.119777	0.631799	0	FALSE
chr11:133821144:G:A	K562	eQTLs	-0.578282	0.241154	0.00569689	2	FALSE	0.105566	0.182222	0.338754	0	FALSE
chr11:133821144:G:A	SKNSH	eQTLs	-0.112422	0.297044	0.330691	2	FALSE	0.0654341	0.166658	0.427657	0	FALSE
chr11:133821144:G:A	HCT116	eQTLs	-0.261691	0.179037	0.0732432	2	FALSE	0.104367	0.163253	0.384998	0	FALSE
chr11:133821144:G:A	HEPG2	eQTLs	-0.575153	0.202525	0.0015316	2	FALSE	-0.0809328	0.155413	0.439054	0	FALSE
chr11:133836301:C:A	K562	eQTLs	-0.126752	0.160489	0.216288	3	FALSE	-0.0066144	0.12288	0.456515	0	FALSE
chr11:133836301:C:A	SKNSH	eQTLs	0.75986	0.15866	2.99674e-07	3	FALSE	-0.126158	0.117582	0.155992	0	FALSE
chr11:133836301:C:A	HCT116	eQTLs	0.265035	0.0956088	0.00284317	3	FALSE	-0.0381457	0.0805058	0.375131	0	FALSE
chr11:133836301:C:A	HEPG2	eQTLs	0.626246	0.0987457	7.60398e-11	3	FALSE	-0.165351	0.125285	0.142286	0	FALSE
chr11:133895735:T:C	K562	eQTLs	1.29147	0.236815	1.5798e-08	1	TRUE	-0.551542	0.299686	0.0164336	1	TRUE
chr11:133895735:T:C	SKNSH	eQTLs	-0.0780761	0.2924	0.435624	1	TRUE	-0.190182	0.227205	0.350336	1	TRUE
chr11:133895735:T:C	HCT116	eQTLs	-0.187679	0.29265	0.303236	1	TRUE	-0.236085	0.250672	0.323839	1	TRUE
chr11:133895735:T:C	HEPG2	eQTLs	-0.078463	0.149601	0.340465	1	TRUE	-0.128762	0.17928	0.394616	1	TRUE
chr11:133905962:A:C	K562	eQTLs	-0.079161	0.151087	0.301804	2	FALSE	0.0336236	0.102866	0.410925	0	FALSE
chr11:133905962:A:C	SKNSH	eQTLs	0.708904	0.180331	1.44304e-05	2	FALSE	0.0260376	0.124629	0.422559	0	FALSE
chr11:133905962:A:C	HCT116	eQTLs	-0.165284	0.107075	0.0608436	2	FALSE	0.0620376	0.0908056	0.384597	0	FALSE
chr11:133905962:A:C	HEPG2	eQTLs	0.298459	0.124057	0.00798343	2	FALSE	0.0561064	0.0873985	0.397145	0	FALSE
chr11:133908374:G:A	K562	eQTLs	2.12445	0.0867769	5.35144e-132	4	FALSE	-1.09041	0.101254	0	4	FALSE
chr11:133908374:G:A	SKNSH	eQTLs	2.13055	0.0707615	8.56902e-199	4	FALSE	0.230653	0.076384	0.00126414	4	FALSE
chr11:133908374:G:A	HCT116	eQTLs	2.75826	0.0826119	2.10471e-245	4	FALSE	0.612096	0.0801577	1.05287e-14	4	FALSE
chr11:133908374:G:A	HEPG2	eQTLs	2.1741	0.0596495	1.63263e-290	4	FALSE	0.579266	0.0801076	2.28075e-13	4	FALSE
chr11:133909341:T:C	K562	eQTLs	1.95542	0.226529	2.88086e-18	4	FALSE	-0.297173	0.201511	0.118014	1	TRUE
chr11:133909341:T:C	SKNSH	eQTLs	2.60989	0.126509	1.07281e-96	4	FALSE	-0.442466	0.199981	0.00856146	1	TRUE
chr11:133909341:T:C	HCT116	eQTLs	1.40039	0.16239	5.13457e-18	4	FALSE	-0.251724	0.176942	0.134412	1	TRUE
chr11:133909341:T:C	HEPG2	eQTLs	0.929679	0.0864881	3.76499e-27	4	FALSE	-0.119753	0.155003	0.27301	1	TRUE
chr11:133909657:T:A	K562	eQTLs	0.584408	0.134107	9.5125e-06	4	FALSE	0.190649	0.103975	0.042022	3	FALSE
chr11:133909657:T:A	SKNSH	eQTLs	0.539442	0.0936583	2.50474e-08	4	FALSE	0.155777	0.096934	0.0667982	3	FALSE
chr11:133909657:T:A	HCT116	eQTLs	0.409568	0.0901148	8.3672e-07	4	FALSE	0.297144	0.115784	0.00111427	3	FALSE
chr11:133909657:T:A	HEPG2	eQTLs	0.556112	0.0622611	4.22613e-20	4	FALSE	0.261089	0.0965245	0.00176307	3	FALSE
chr11:133909733:G:A	K562	eQTLs	-0.303074	0.312497	0.161979	2	FALSE	-0.0518585	0.150692	0.464289	0	FALSE
chr11:133909733:G:A	SKNSH	eQTLs	0.612239	0.168798	7.92096e-05	2	FALSE	0.00447109	0.108689	0.612359	0	FALSE
chr11:133909733:G:A	HCT116	eQTLs	-0.133855	0.15885	0.19952	2	FALSE	0.000939737	0.0878165	0.665639	0	FALSE
chr11:133909733:G:A	HEPG2	eQTLs	-0.360309	0.0930498	5.02068e-05	2	FALSE	-0.00379961	0.0868731	0.652118	0	FALSE
chr11:134020848:G:A	K562	eQTLs	-0.180405	0.154156	0.12811	3	FALSE	0.00848581	0.139799	0.431997	0	FALSE
chr11:134020848:G:A	SKNSH	eQTLs	-0.465777	0.19302	0.00373977	3	FALSE	0.0216747	0.101788	0.449433	0	FALSE
chr11:134020848:G:A	HCT116	eQTLs	-0.33845	0.105191	0.000616031	3	FALSE	0.0404234	0.0637359	0.43137	0	FALSE
chr11:134020848:G:A	HEPG2	eQTLs	-0.26199	0.0976747	0.00462842	3	FALSE	0.0554193	0.0734068	0.390735	0	FALSE
chr11:134093888:G:C	K562	eQTLs	4.27292	0.102105	0	4	FALSE	0.00101433	0.0747496	0.596682	0	FALSE
chr11:134093888:G:C	SKNSH	eQTLs	3.60587	0.142271	6.0329e-142	4	FALSE	-0.00559237	0.0875535	0.576156	0	FALSE
chr11:134093888:G:C	HCT116	eQTLs	2.7247	0.0780677	5.84685e-267	4	FALSE	-0.00282651	0.0619846	0.6508	0	FALSE
chr11:134093888:G:C	HEPG2	eQTLs	3.16627	0.20841	4.05937e-52	4	FALSE	-0.00105028	0.0610831	0.656749	0	FALSE
chr11:134111162:G:GAGCT	K562	eQTLs	0.453973	0.126165	0.000137323	3	FALSE	0.0610839	0.0898779	0.314903	0	FALSE
chr11:134111162:G:GAGCT	SKNSH	eQTLs	0.352414	0.170123	0.0184401	3	FALSE	0.0392898	0.0894242	0.404005	0	FALSE
chr11:134111162:G:GAGCT	HCT116	eQTLs	-0.133047	0.124758	0.1425	3	FALSE	0.0477625	0.0793627	0.428487	0	FALSE
chr11:134111162:G:GAGCT	HEPG2	eQTLs	0.415727	0.0970603	8.44801e-06	3	FALSE	0.0319184	0.0685449	0.470318	0	FALSE
chr11:134123428:G:A	K562	eQTLs	3.79725	0.140568	6.53058e-161	4	FALSE	-1.14825	0.170226	1.92146e-12	4	FALSE
chr11:134123428:G:A	SKNSH	eQTLs	5.39622	0.118344	0	4	FALSE	-0.884088	0.200084	1.08934e-05	4	FALSE
chr11:134123428:G:A	HCT116	eQTLs	3.53139	0.109449	1.34834e-228	4	FALSE	-1.13296	0.212668	1.87199e-08	4	FALSE
chr11:134123428:G:A	HEPG2	eQTLs	4.23455	0.10844	0	4	FALSE	-0.755865	0.185153	5.10467e-05	4	FALSE
chr11:134199915:T:A	K562	eQTLs	-0.612562	0.237695	0.00400659	4	FALSE	-0.503436	0.240886	0.00677388	2	FALSE
chr11:134199915:T:A	SKNSH	eQTLs	-0.722987	0.288867	0.00419854	4	FALSE	-0.257956	0.197544	0.0943468	2	FALSE
chr11:134199915:T:A	HCT116	eQTLs	0.447307	0.113941	3.89422e-05	4	FALSE	-0.339544	0.124393	0.0153323	2	FALSE
chr11:134199915:T:A	HEPG2	eQTLs	-0.481231	0.134061	0.000151801	4	FALSE	0.102755	0.152743	0.26446	2	FALSE
chr11:134225692:G:A	K562	eQTLs	1.32219	0.220333	8.28944e-11	2	FALSE	0.224057	0.25129	0.197524	0	FALSE
chr11:134225692:G:A	SKNSH	eQTLs	0.458693	0.341707	0.0916011	2	FALSE	0.131297	0.202521	0.353075	0	FALSE
chr11:134225692:G:A	HCT116	eQTLs	-0.0583938	0.280772	0.425104	2	FALSE	0.0858998	0.157522	0.432472	0	FALSE
chr11:134225692:G:A	HEPG2	eQTLs	0.472345	0.227205	0.0218809	2	FALSE	0.0786533	0.149896	0.439822	0	FALSE
chr11:134272144:G:A	K562	eQTLs	-0.279143	0.166114	0.0433568	1	TRUE	0.0363829	0.104541	0.445613	0	FALSE
chr11:134272144:G:A	SKNSH	eQTLs	0.105927	0.1827	0.291001	1	TRUE	0.0841541	0.13387	0.33245	0	FALSE
chr11:134272144:G:A	HCT116	eQTLs	-0.0883778	0.225716	0.339539	1	TRUE	0.0411106	0.0890559	0.482852	0	FALSE
chr11:134272144:G:A	HEPG2	eQTLs	-0.142645	0.12	0.118529	1	TRUE	0.0369242	0.0973834	0.498711	0	FALSE
chr11:134275636:AG:A	K562	eQTLs	-0.154685	0.254713	0.284139	1	TRUE	-0.122059	0.182913	0.343134	0	FALSE
chr11:134275636:AG:A	SKNSH	eQTLs	-0.0838261	0.253026	0.386167	1	TRUE	0.020502	0.147466	0.636705	0	FALSE
chr11:134275636:AG:A	HCT116	eQTLs	0.250894	0.151782	0.0483282	1	TRUE	0.00253112	0.0903381	0.70509	0	FALSE
chr11:134275636:AG:A	HEPG2	eQTLs	0.127659	0.145163	0.189958	1	TRUE	-0.00452114	0.0834057	0.686579	0	FALSE
chr11:134323342:A:G	K562	eQTLs	0.659706	0.209443	0.000269528	4	FALSE	-0.112502	0.153075	0.277105	0	FALSE
chr11:134323342:A:G	SKNSH	eQTLs	0.466308	0.146966	0.000685741	4	FALSE	-0.0860249	0.130229	0.345401	0	FALSE
chr11:134323342:A:G	HCT116	eQTLs	0.378164	0.135193	0.00282353	4	FALSE	-0.0634414	0.11449	0.432521	0	FALSE
chr11:134323342:A:G	HEPG2	eQTLs	0.214154	0.128936	0.0489005	4	FALSE	-0.0496217	0.108272	0.459343	0	FALSE
chr11:134329063:A:G	K562	eQTLs	0.719577	0.125746	5.79955e-09	4	FALSE	-0.963553	0.1228	1.11022e-16	4	FALSE
chr11:134329063:A:G	SKNSH	eQTLs	2.58159	0.0973598	9.91959e-158	4	FALSE	-0.385918	0.082037	1.49414e-06	4	FALSE
chr11:134329063:A:G	HCT116	eQTLs	0.941144	0.0772424	2.2455e-34	4	FALSE	-0.503517	0.0841653	1.2502e-09	4	FALSE
chr11:134329063:A:G	HEPG2	eQTLs	1.41445	0.0552484	8.7882e-145	4	FALSE	-0.290137	0.0671208	8.37484e-06	4	FALSE
chr11:134339651:C:G	K562	eQTLs	2.28108	0.108864	3.45741e-99	4	FALSE	0.00859729	0.0777089	0.516375	0	FALSE
chr11:134339651:C:G	SKNSH	eQTLs	0.709223	0.140197	2.20455e-07	4	FALSE	0.0733795	0.107511	0.306402	0	FALSE
chr11:134339651:C:G	HCT116	eQTLs	0.262734	0.128662	0.020659	4	FALSE	0.037734	0.0740085	0.460403	0	FALSE
chr11:134339651:C:G	HEPG2	eQTLs	0.548919	0.117078	1.41635e-06	4	FALSE	0.0498628	0.0767835	0.421334	0	FALSE
chr11:134341898:G:GGT	K562	eQTLs	-0.29805	0.215061	0.0755516	0	FALSE	-0.123514	0.173681	0.295023	0	FALSE
chr11:134341898:G:GGT	SKNSH	eQTLs	-0.0925894	0.234561	0.330449	0	FALSE	-0.0310471	0.156892	0.496031	0	FALSE
chr11:134341898:G:GGT	HCT116	eQTLs	-0.256883	0.168374	0.0622813	0	FALSE	-0.0508065	0.111328	0.499536	0	FALSE
chr11:134341898:G:GGT	HEPG2	eQTLs	-0.187565	0.168197	0.132613	0	FALSE	-0.0357876	0.110456	0.53321	0	FALSE
chr11:134632224:A:C	K562	eQTLs	4.43444	0.113269	0	4	FALSE	-1.10207	0.0729867	0	4	FALSE
chr11:134632224:A:C	SKNSH	eQTLs	3.31906	0.0963025	2.24498e-260	4	FALSE	-0.387454	0.0965118	3.57723e-05	4	FALSE
chr11:134632224:A:C	HCT116	eQTLs	3.54321	0.0880659	0	4	FALSE	-0.741466	0.0851631	0	4	FALSE
chr11:134632224:A:C	HEPG2	eQTLs	2.62432	0.0657076	0	4	FALSE	-0.394111	0.0833938	1.38893e-06	4	FALSE
chr11:134632225:G:A	K562	eQTLs	4.85284	0.112078	0	4	FALSE	-1.25028	0.0936412	1.11022e-16	4	FALSE
chr11:134632225:G:A	SKNSH	eQTLs	3.40795	0.0856134	0	4	FALSE	-0.509411	0.105326	9.15282e-07	4	FALSE
chr11:134632225:G:A	HCT116	eQTLs	3.49363	0.0950859	9.63311e-292	4	FALSE	-1.08214	0.120356	1.11022e-16	4	FALSE
chr11:134632225:G:A	HEPG2	eQTLs	2.61677	0.061147	0	4	FALSE	-0.582486	0.120683	1.07027e-06	4	FALSE
chr11:134632805:C:A	K562	eQTLs	1.18118	0.166208	3.67819e-13	4	FALSE	0.12499	0.107441	0.160083	0	FALSE
chr11:134632805:C:A	SKNSH	eQTLs	1.35225	0.182896	3.01756e-15	4	FALSE	0.154452	0.126247	0.117223	0	FALSE
chr11:134632805:C:A	HCT116	eQTLs	0.738232	0.165575	7.236e-06	4	FALSE	0.128074	0.108696	0.186535	0	FALSE
chr11:134632805:C:A	HEPG2	eQTLs	0.912577	0.129636	2.19777e-12	4	FALSE	0.106858	0.0996011	0.216076	0	FALSE
chr11:134633950:C:T	K562	eQTLs	0.614081	0.448667	0.0731159	3	FALSE	0.00710235	0.229228	0.554248	0	FALSE
chr11:134633950:C:T	SKNSH	eQTLs	0.753631	0.296602	0.00420311	3	FALSE	-0.0378124	0.204748	0.520703	0	FALSE
chr11:134633950:C:T	HCT116	eQTLs	0.907481	0.305637	0.000492963	3	FALSE	0.0170012	0.175417	0.600394	0	FALSE
chr11:134633950:C:T	HEPG2	eQTLs	0.487058	0.226639	0.0174966	3	FALSE	-0.0141014	0.176439	0.598608	0	FALSE
chr11:134672128:G:A	K562	eQTLs	3.44809	0.115806	3.45782e-198	4	FALSE	-0.057289	0.0944772	0.387598	0	FALSE
chr11:134672128:G:A	SKNSH	eQTLs	1.15915	0.246131	1.34543e-06	4	FALSE	-0.0617216	0.130951	0.419888	0	FALSE
chr11:134672128:G:A	HCT116	eQTLs	1.44619	0.10449	8.76171e-44	4	FALSE	-0.0164489	0.0716614	0.589325	0	FALSE
chr11:134672128:G:A	HEPG2	eQTLs	2.32305	0.113788	6.17329e-93	4	FALSE	-0.012384	0.0727143	0.602725	0	FALSE
chr11:134812471:G:T	K562	eQTLs	0.15537	0.194187	0.206839	0	FALSE	0.0291945	0.125594	0.458991	0	FALSE
chr11:134812471:G:T	SKNSH	eQTLs	0.166944	0.178932	0.17209	0	FALSE	0.0243848	0.135361	0.475373	0	FALSE
chr11:134812471:G:T	HCT116	eQTLs	0.18478	0.122427	0.0670163	0	FALSE	0.0438863	0.101008	0.483913	0	FALSE
chr11:134812471:G:T	HEPG2	eQTLs	-0.0474344	0.125226	0.361328	0	FALSE	0.0433921	0.102379	0.485878	0	FALSE
chr11:134821370:C:T	K562	eQTLs	1.07596	0.0956582	1.31071e-29	4	FALSE	0.143514	0.119385	0.205906	0	FALSE
chr11:134821370:C:T	SKNSH	eQTLs	3.37155	0.0852799	0	4	FALSE	-0.0985681	0.0959405	0.30375	0	FALSE
chr11:134821370:C:T	HCT116	eQTLs	1.26447	0.0807301	1.58693e-55	4	FALSE	-0.0362491	0.0690506	0.521725	0	FALSE
chr11:134821370:C:T	HEPG2	eQTLs	1.47394	0.0955892	7.4457e-54	4	FALSE	0.0479057	0.0855685	0.515766	0	FALSE
chr12:244527:A:G	K562	eQTLs	0.985067	0.0986696	1.03628e-23	4	FALSE	0.0181645	0.14246	0.43391	2	FALSE
chr12:244527:A:G	SKNSH	eQTLs	0.667183	0.246636	0.00364866	4	FALSE	0.217351	0.182915	0.109449	2	FALSE
chr12:244527:A:G	HCT116	eQTLs	0.854323	0.0990025	3.47523e-18	4	FALSE	0.282129	0.100209	0.00352042	2	FALSE
chr12:244527:A:G	HEPG2	eQTLs	2.22464	0.0912704	2.47844e-133	4	FALSE	0.417042	0.0923996	1.57092e-06	2	FALSE
chr12:248202:C:G	K562	eQTLs	3.76331	0.117593	5.6808e-225	4	FALSE	-0.769782	0.18143	3.44324e-06	4	FALSE
chr12:248202:C:G	SKNSH	eQTLs	4.5943	0.139237	2.84108e-239	4	FALSE	-0.692621	0.168426	1.66371e-05	4	FALSE
chr12:248202:C:G	HCT116	eQTLs	2.41187	0.136397	2.91683e-70	4	FALSE	-0.756587	0.196211	2.68154e-05	4	FALSE
chr12:248202:C:G	HEPG2	eQTLs	4.44177	0.093317	0	4	FALSE	-0.622072	0.142563	9.05505e-06	4	FALSE
chr12:249287:G:A	K562	eQTLs	-0.579579	0.159047	0.000431779	4	FALSE	-0.0225984	0.135525	0.56187	0	FALSE
chr12:249287:G:A	SKNSH	eQTLs	-0.600139	0.177394	0.000871959	4	FALSE	0.0804391	0.125108	0.352025	0	FALSE
chr12:249287:G:A	HCT116	eQTLs	-0.564044	0.110021	7.84186e-07	4	FALSE	0.0523452	0.0844557	0.450547	0	FALSE
chr12:249287:G:A	HEPG2	eQTLs	-0.616197	0.123876	9.75157e-07	4	FALSE	0.048899	0.0808581	0.456064	0	FALSE
chr12:253422:T:G	K562	eQTLs	0.346701	0.214646	0.0536171	3	FALSE	0.0314342	0.133614	0.379329	2	FALSE
chr12:253422:T:G	SKNSH	eQTLs	1.71004	0.127803	1.78275e-41	3	FALSE	0.188156	0.105791	0.0320986	2	FALSE
chr12:253422:T:G	HCT116	eQTLs	0.566954	0.109451	1.1603e-07	3	FALSE	0.280906	0.129774	0.0140007	2	FALSE
chr12:253422:T:G	HEPG2	eQTLs	1.93159	0.0833477	6.66781e-120	3	FALSE	0.112311	0.0813107	0.0951821	2	FALSE
chr12:272099:A:G	K562	eQTLs	1.05686	0.130891	5.64287e-16	4	FALSE	0.22262	0.127167	0.118204	1	TRUE
chr12:272099:A:G	SKNSH	eQTLs	-0.621455	0.208398	0.00133491	4	FALSE	0.421004	0.13683	0.000160978	1	TRUE
chr12:272099:A:G	HCT116	eQTLs	-0.343206	0.141047	0.00741849	4	FALSE	0.126934	0.106367	0.188675	1	TRUE
chr12:272099:A:G	HEPG2	eQTLs	-0.248133	0.111958	0.0133073	4	FALSE	0.157166	0.100896	0.135779	1	TRUE
chr12:272229:A:G	K562	eQTLs	1.39574	0.156366	5.75629e-19	4	FALSE	0.00874375	0.0970343	0.577849	0	FALSE
chr12:272229:A:G	SKNSH	eQTLs	1.63167	0.158368	4.42964e-26	4	FALSE	0.0377842	0.126989	0.510592	0	FALSE
chr12:272229:A:G	HCT116	eQTLs	1.0768	0.095322	1.42607e-29	4	FALSE	-0.000694197	0.0680665	0.679713	0	FALSE
chr12:272229:A:G	HEPG2	eQTLs	1.44617	0.0970669	2.45117e-50	4	FALSE	0.00355534	0.0637176	0.66461	0	FALSE
chr12:277986:C:G	K562	eQTLs	0.597492	0.132434	4.12441e-06	4	FALSE	-0.258135	0.162559	0.0579847	2	FALSE
chr12:277986:C:G	SKNSH	eQTLs	1.06925	0.0888209	1.37514e-34	4	FALSE	-0.891792	0.118337	6.21725e-15	2	FALSE
chr12:277986:C:G	HCT116	eQTLs	0.24353	0.0876007	0.00281632	4	FALSE	-0.198796	0.131244	0.066006	2	FALSE
chr12:277986:C:G	HEPG2	eQTLs	0.956133	0.0517028	4.82201e-77	4	FALSE	-0.662333	0.118513	3.33286e-07	2	FALSE
chr12:278848:C:T	K562	eQTLs	2.4976	0.16915	1.13938e-49	4	FALSE	-0.129894	0.150595	0.216834	0	FALSE
chr12:278848:C:T	SKNSH	eQTLs	1.23503	0.221787	1.94067e-08	4	FALSE	-0.169298	0.169862	0.172385	0	FALSE
chr12:278848:C:T	HCT116	eQTLs	2.63672	0.135277	2.72369e-85	4	FALSE	-0.150712	0.157603	0.224256	0	FALSE
chr12:278848:C:T	HEPG2	eQTLs	2.46289	0.0966052	1.21712e-143	4	FALSE	-0.16669	0.166336	0.208207	0	FALSE
chr12:310113:A:G	K562	eQTLs	1.63666	0.150651	2.38003e-27	4	FALSE	-0.150872	0.114095	0.116559	0	FALSE
chr12:310113:A:G	SKNSH	eQTLs	1.716	0.118612	2.49779e-47	4	FALSE	-0.155534	0.110763	0.104945	0	FALSE
chr12:310113:A:G	HCT116	eQTLs	2.24481	0.0961803	1.56237e-122	4	FALSE	-0.102334	0.0931368	0.221549	0	FALSE
chr12:310113:A:G	HEPG2	eQTLs	1.53482	0.076547	2.86497e-89	4	FALSE	-0.111495	0.0922373	0.199715	0	FALSE
chr12:311299:T:C	K562	eQTLs	1.07799	0.310002	0.000357224	4	FALSE	0.376975	0.269104	0.0539176	0	FALSE
chr12:311299:T:C	SKNSH	eQTLs	1.46002	0.19106	1.8714e-14	4	FALSE	0.332409	0.224441	0.0623618	0	FALSE
chr12:311299:T:C	HCT116	eQTLs	1.69762	0.195807	2.87642e-18	4	FALSE	0.332767	0.235104	0.0767402	0	FALSE
chr12:311299:T:C	HEPG2	eQTLs	2.20179	0.125493	8.44773e-71	4	FALSE	0.379201	0.248332	0.0601091	0	FALSE
chr12:311816:C:T	K562	eQTLs	0.224755	0.194054	0.133326	3	FALSE	-0.0455636	0.13603	0.400448	0	FALSE
chr12:311816:C:T	SKNSH	eQTLs	0.381041	0.128143	0.00154618	3	FALSE	-0.12981	0.154279	0.238802	0	FALSE
chr12:311816:C:T	HCT116	eQTLs	0.35325	0.119924	0.00224259	3	FALSE	-0.11109	0.142219	0.327545	0	FALSE
chr12:311816:C:T	HEPG2	eQTLs	0.321486	0.0983549	0.000914553	3	FALSE	-0.0528418	0.111329	0.423482	0	FALSE
chr12:312200:C:T	K562	eQTLs	0.258094	0.143285	0.0411891	4	FALSE	-0.0273883	0.091922	0.442976	0	FALSE
chr12:312200:C:T	SKNSH	eQTLs	0.513391	0.146613	6.83889e-05	4	FALSE	-0.0472082	0.0949166	0.396366	0	FALSE
chr12:312200:C:T	HCT116	eQTLs	0.404267	0.109873	0.000141479	4	FALSE	-0.0373939	0.070966	0.474463	0	FALSE
chr12:312200:C:T	HEPG2	eQTLs	0.317566	0.113298	0.00348048	4	FALSE	-0.022522	0.067652	0.524406	0	FALSE
chr12:319791:G:A	K562	eQTLs	2.72449	0.0967916	1.83758e-175	4	FALSE	-0.0487825	0.0606579	0.455189	0	FALSE
chr12:319791:G:A	SKNSH	eQTLs	2.13138	0.095782	2.03318e-109	4	FALSE	-0.197926	0.141797	0.0659207	0	FALSE
chr12:319791:G:A	HCT116	eQTLs	1.98975	0.081185	2.52229e-132	4	FALSE	-0.0203023	0.0559682	0.597613	0	FALSE
chr12:319791:G:A	HEPG2	eQTLs	2.08985	0.105246	1.92017e-87	4	FALSE	-0.0408346	0.0577861	0.505002	0	FALSE
chr12:320195:AC:A	K562	eQTLs	0.617883	0.337128	0.0382247	3	FALSE	0.304459	0.311643	0.166106	0	FALSE
chr12:320195:AC:A	SKNSH	eQTLs	0.548579	0.549807	0.134363	3	FALSE	0.439077	0.415929	0.129711	0	FALSE
chr12:320195:AC:A	HCT116	eQTLs	0.796855	0.241309	0.000567845	3	FALSE	0.389157	0.315428	0.121482	0	FALSE
chr12:320195:AC:A	HEPG2	eQTLs	1.11438	0.226983	6.24046e-08	3	FALSE	0.680609	0.461106	0.052384	0	FALSE
chr12:342911:G:A	K562	eQTLs	0.125163	0.140828	0.18771	2	FALSE	-0.110766	0.132816	0.262165	0	FALSE
chr12:342911:G:A	SKNSH	eQTLs	-0.435343	0.224609	0.0201226	2	FALSE	-0.032608	0.107868	0.518721	0	FALSE
chr12:342911:G:A	HCT116	eQTLs	-0.108147	0.095691	0.129528	2	FALSE	-0.0350489	0.0768317	0.537584	0	FALSE
chr12:342911:G:A	HEPG2	eQTLs	-0.281335	0.133861	0.0170052	2	FALSE	0.00465201	0.0827932	0.670521	0	FALSE
chr12:346707:T:C	K562	eQTLs	-0.0567364	0.171454	0.370484	3	FALSE	-0.0188005	0.135928	0.431585	3	FALSE
chr12:346707:T:C	SKNSH	eQTLs	-1.06753	0.283976	6.49538e-05	3	FALSE	-0.269399	0.182984	0.0345952	3	FALSE
chr12:346707:T:C	HCT116	eQTLs	0.253026	0.0944558	0.00369681	3	FALSE	-0.197526	0.113158	0.0498021	3	FALSE
chr12:346707:T:C	HEPG2	eQTLs	1.37607	0.0957188	2.37457e-47	3	FALSE	-0.207103	0.100758	0.0355192	3	FALSE
chr12:497910:T:G	K562	eQTLs	0.927555	0.233948	2.72185e-05	3	FALSE	-0.245749	0.2224	0.165503	0	FALSE
chr12:497910:T:G	SKNSH	eQTLs	0.906096	0.117239	3.87168e-15	3	FALSE	-0.0296969	0.11445	0.605363	0	FALSE
chr12:497910:T:G	HCT116	eQTLs	-0.23393	0.174114	0.0902311	3	FALSE	0.0989588	0.170326	0.524307	0	FALSE
chr12:497910:T:G	HEPG2	eQTLs	0.971529	0.0647517	1.84921e-51	3	FALSE	0.0162402	0.102618	0.65637	0	FALSE
chr12:517059:C:T	K562	eQTLs	-0.327953	0.231251	0.0740475	3	FALSE	-0.0510689	0.108773	0.364972	0	FALSE
chr12:517059:C:T	SKNSH	eQTLs	0.696733	0.0873736	3.03436e-16	3	FALSE	-0.0202245	0.0844994	0.479892	0	FALSE
chr12:517059:C:T	HCT116	eQTLs	0.403472	0.0836242	6.82756e-07	3	FALSE	-0.0434118	0.0775703	0.452069	0	FALSE
chr12:517059:C:T	HEPG2	eQTLs	0.337497	0.075022	3.43943e-06	3	FALSE	-0.0365502	0.0726125	0.468895	0	FALSE
chr12:590259:G:A	K562	eQTLs	2.38447	0.153435	5.11493e-54	4	FALSE	-0.673977	0.15365	5.82712e-06	4	FALSE
chr12:590259:G:A	SKNSH	eQTLs	3.00625	0.126227	4.27064e-126	4	FALSE	-0.883718	0.137416	5.85421e-13	4	FALSE
chr12:590259:G:A	HCT116	eQTLs	2.09788	0.110479	5.52508e-80	4	FALSE	-0.510503	0.131064	8.07053e-05	4	FALSE
chr12:590259:G:A	HEPG2	eQTLs	2.83396	0.0842937	5.88394e-248	4	FALSE	-0.549001	0.113126	1.0334e-06	4	FALSE
chr12:628236:C:A	K562	eQTLs	0.48544	0.172414	0.00178336	4	FALSE	0.0821969	0.114396	0.264695	0	FALSE
chr12:628236:C:A	SKNSH	eQTLs	0.477896	0.180867	0.00330264	4	FALSE	0.131392	0.137012	0.179339	0	FALSE
chr12:628236:C:A	HCT116	eQTLs	0.270279	0.135556	0.0255989	4	FALSE	0.119676	0.11557	0.222572	0	FALSE
chr12:628236:C:A	HEPG2	eQTLs	0.390287	0.139003	0.00296277	4	FALSE	0.113926	0.116633	0.234716	0	FALSE
chr12:656321:C:CGGGCGTTGCT	K562	eQTLs	4.70452	0.106568	0	4	FALSE	0.758364	0.0788627	3.84973e-23	1	TRUE
chr12:656321:C:CGGGCGTTGCT	SKNSH	eQTLs	1.74064	0.145811	3.84165e-33	4	FALSE	0.123018	0.170747	0.304162	1	TRUE
chr12:656321:C:CGGGCGTTGCT	HCT116	eQTLs	2.139	0.105801	3.59998e-91	4	FALSE	0.251989	0.155199	0.132113	1	TRUE
chr12:656321:C:CGGGCGTTGCT	HEPG2	eQTLs	2.2225	0.0916785	4.1617e-130	4	FALSE	0.288978	0.164314	0.124024	1	TRUE
chr12:662838:T:C	K562	eQTLs	4.49663	0.106472	0	4	FALSE	3.52335	0.124176	2.21587e-176	4	FALSE
chr12:662838:T:C	SKNSH	eQTLs	6.11976	0.10271	0	4	FALSE	4.03245	0.142522	1.07995e-176	4	FALSE
chr12:662838:T:C	HCT116	eQTLs	4.1668	0.0795801	0	4	FALSE	3.3895	0.129503	3.55193e-150	4	FALSE
chr12:662838:T:C	HEPG2	eQTLs	4.89608	0.101659	0	4	FALSE	3.58806	0.139691	7.31513e-145	4	FALSE
chr12:719335:C:T	K562	eQTLs	0.415478	0.234327	0.0407005	2	FALSE	0.0537084	0.128595	0.390427	0	FALSE
chr12:719335:C:T	SKNSH	eQTLs	0.291352	0.17654	0.0523822	2	FALSE	0.0624046	0.125011	0.383826	0	FALSE
chr12:719335:C:T	HCT116	eQTLs	0.155729	0.164542	0.173287	2	FALSE	0.0390526	0.108187	0.482675	0	FALSE
chr12:719335:C:T	HEPG2	eQTLs	1.0171	0.0997006	6.14829e-26	2	FALSE	0.0555496	0.103164	0.438743	0	FALSE
chr12:719663:C:T	K562	eQTLs	2.20831	0.142516	2.30767e-54	4	FALSE	0.302405	0.130881	0.00432135	3	FALSE
chr12:719663:C:T	SKNSH	eQTLs	2.08448	0.149052	1.78521e-44	4	FALSE	0.249354	0.118861	0.0294902	3	FALSE
chr12:719663:C:T	HCT116	eQTLs	1.35193	0.134142	6.98562e-24	4	FALSE	0.265809	0.126903	0.0288201	3	FALSE
chr12:719663:C:T	HEPG2	eQTLs	2.42576	0.125225	2.40227e-84	4	FALSE	0.1659	0.103476	0.0792275	3	FALSE
chr12:751514:A:G	K562	eQTLs	0.773755	0.107577	3.7796e-13	4	FALSE	-0.0548195	0.0929792	0.386698	0	FALSE
chr12:751514:A:G	SKNSH	eQTLs	1.70663	0.070397	5.06336e-133	4	FALSE	0.00449849	0.0631431	0.658699	0	FALSE
chr12:751514:A:G	HCT116	eQTLs	0.411361	0.0664527	3.09964e-10	4	FALSE	-0.0110273	0.047689	0.649822	0	FALSE
chr12:751514:A:G	HEPG2	eQTLs	0.801091	0.0503541	3.2897e-57	4	FALSE	0.000532848	0.0468982	0.702443	0	FALSE
chr12:751753:C:T	K562	eQTLs	1.57377	0.1484	2.58642e-25	4	FALSE	-0.0770228	0.133581	0.343391	0	FALSE
chr12:751753:C:T	SKNSH	eQTLs	1.97019	0.206484	5.57195e-25	4	FALSE	-0.0254685	0.10463	0.493468	0	FALSE
chr12:751753:C:T	HCT116	eQTLs	1.52382	0.116038	1.46044e-40	4	FALSE	-0.0251907	0.0852782	0.539204	0	FALSE
chr12:751753:C:T	HEPG2	eQTLs	1.74389	0.126772	7.38889e-43	4	FALSE	-0.0441729	0.0915901	0.488446	0	FALSE
chr12:771785:G:A	K562	eQTLs	-0.233821	0.2647	0.17768	0	FALSE	0.0339934	0.178748	0.535992	0	FALSE
chr12:771785:G:A	SKNSH	eQTLs	-0.256225	0.329318	0.195208	0	FALSE	0.0408208	0.210473	0.547928	0	FALSE
chr12:771785:G:A	HCT116	eQTLs	-0.274594	0.174847	0.0571563	0	FALSE	-0.0501413	0.13496	0.520687	0	FALSE
chr12:771785:G:A	HEPG2	eQTLs	-0.197696	0.16536	0.117041	0	FALSE	-0.0226622	0.134215	0.576953	0	FALSE
chr12:1014417:G:A	K562	eQTLs	0.451483	0.145903	0.00113704	4	FALSE	0.00691712	0.0987892	0.591777	0	FALSE
chr12:1014417:G:A	SKNSH	eQTLs	0.304041	0.130584	0.0100917	4	FALSE	0.0455008	0.128767	0.503691	0	FALSE
chr12:1014417:G:A	HCT116	eQTLs	0.335762	0.10452	0.000616934	4	FALSE	-0.0354159	0.0826009	0.524057	0	FALSE
chr12:1014417:G:A	HEPG2	eQTLs	0.563204	0.0613585	7.96439e-22	4	FALSE	-0.0377377	0.0791216	0.509572	0	FALSE
chr12:1052488:A:G	K562	eQTLs	-0.0517606	0.204521	0.408747	2	FALSE	0.0120611	0.12489	0.524195	0	FALSE
chr12:1052488:A:G	SKNSH	eQTLs	0.680674	0.105024	1.6093e-11	2	FALSE	0.0422957	0.111581	0.465825	0	FALSE
chr12:1052488:A:G	HCT116	eQTLs	0.170218	0.133095	0.100609	2	FALSE	0.00418822	0.0896015	0.622185	0	FALSE
chr12:1052488:A:G	HEPG2	eQTLs	0.314164	0.0776007	2.70007e-05	2	FALSE	0.0201118	0.0857219	0.57636	0	FALSE
chr12:1058688:A:C	K562	eQTLs	3.18337	0.135965	4.0713e-124	4	FALSE	0.0375319	0.126625	0.49023	0	FALSE
chr12:1058688:A:C	SKNSH	eQTLs	1.55715	0.228367	8.80147e-12	4	FALSE	-0.0578246	0.169181	0.475287	0	FALSE
chr12:1058688:A:C	HCT116	eQTLs	2.37192	0.129325	3.73434e-75	4	FALSE	-0.0273573	0.125788	0.581842	0	FALSE
chr12:1058688:A:C	HEPG2	eQTLs	2.04985	0.103106	8.20618e-88	4	FALSE	-0.0343684	0.127165	0.566339	0	FALSE
chr12:1058738:C:G	K562	eQTLs	4.61713	0.0979683	0	4	FALSE	-0.533603	0.0577222	0	4	FALSE
chr12:1058738:C:G	SKNSH	eQTLs	3.84139	0.0863793	0	4	FALSE	-0.272164	0.082546	0.000670835	4	FALSE
chr12:1058738:C:G	HCT116	eQTLs	3.18957	0.0778073	0	4	FALSE	-0.506159	0.136464	5.60253e-05	4	FALSE
chr12:1058738:C:G	HEPG2	eQTLs	3.45906	0.0643064	0	4	FALSE	-0.436207	0.132929	0.000641636	4	FALSE
chr12:1068184:T:C	K562	eQTLs	0.962478	0.19533	3.39796e-08	4	FALSE	0.0529131	0.120975	0.464015	0	FALSE
chr12:1068184:T:C	SKNSH	eQTLs	0.730404	0.136893	2.1158e-07	4	FALSE	0.13543	0.164211	0.266928	0	FALSE
chr12:1068184:T:C	HCT116	eQTLs	0.661807	0.159997	4.81548e-05	4	FALSE	0.0278457	0.0941026	0.567856	0	FALSE
chr12:1068184:T:C	HEPG2	eQTLs	0.765327	0.103857	4.53156e-13	4	FALSE	0.0176139	0.0912555	0.595269	0	FALSE
chr12:1606954:A:G	K562	eQTLs	1.21206	0.103547	1.73662e-31	4	FALSE	0.0832743	0.100598	0.418496	0	FALSE
chr12:1606954:A:G	SKNSH	eQTLs	1.86957	0.118408	1.37954e-59	4	FALSE	-0.241228	0.125246	0.051515	0	FALSE
chr12:1606954:A:G	HCT116	eQTLs	1.13226	0.0862061	2.89086e-39	4	FALSE	0.0865312	0.102355	0.426175	0	FALSE
chr12:1606954:A:G	HEPG2	eQTLs	1.28034	0.0776169	5.58122e-61	4	FALSE	0.0418347	0.0673187	0.494755	0	FALSE
chr12:1607334:G:A	K562	eQTLs	0.607142	0.123354	3.59176e-07	3	FALSE	0.0525068	0.114656	0.50971	0	FALSE
chr12:1607334:G:A	SKNSH	eQTLs	-0.00580472	0.231032	0.495835	3	FALSE	-0.144398	0.179099	0.309733	0	FALSE
chr12:1607334:G:A	HCT116	eQTLs	0.427584	0.108566	4.35912e-05	3	FALSE	-0.0373031	0.086696	0.583332	0	FALSE
chr12:1607334:G:A	HEPG2	eQTLs	0.747796	0.10871	1.12245e-12	3	FALSE	-0.0282177	0.0765719	0.60163	0	FALSE
chr12:1609593:C:A	K562	eQTLs	6.84378	0.114966	0	4	FALSE	-1.30784	0.0748921	0	4	FALSE
chr12:1609593:C:A	SKNSH	eQTLs	7.20896	0.133888	0	4	FALSE	-1.31396	0.0862715	0	4	FALSE
chr12:1609593:C:A	HCT116	eQTLs	5.25995	0.065992	0	4	FALSE	-1.87138	0.0769418	0	4	FALSE
chr12:1609593:C:A	HEPG2	eQTLs	5.6938	0.11867	0	4	FALSE	-1.02448	0.0777419	0	4	FALSE
chr12:1638692:A:G	K562	eQTLs	0.161637	0.165209	0.164654	1	TRUE	0.0863888	0.0903804	0.219959	0	FALSE
chr12:1638692:A:G	SKNSH	eQTLs	-0.172205	0.167746	0.150145	1	TRUE	0.0982796	0.0895255	0.180468	0	FALSE
chr12:1638692:A:G	HCT116	eQTLs	-0.313802	0.122027	0.00494306	1	TRUE	0.0694398	0.0720856	0.295961	0	FALSE
chr12:1638692:A:G	HEPG2	eQTLs	-0.0960051	0.104962	0.180279	1	TRUE	0.0571009	0.0745877	0.338872	0	FALSE
chr12:1778134:A:G	K562	eQTLs	0.0700034	0.265188	0.382288	2	FALSE	0.132663	0.185294	0.237774	0	FALSE
chr12:1778134:A:G	SKNSH	eQTLs	0.0205342	0.344852	0.443327	2	FALSE	0.258963	0.232226	0.113316	0	FALSE
chr12:1778134:A:G	HCT116	eQTLs	0.311598	0.170918	0.0343961	2	FALSE	0.226845	0.190895	0.15485	0	FALSE
chr12:1778134:A:G	HEPG2	eQTLs	0.512923	0.175643	0.00120845	2	FALSE	0.178798	0.17078	0.19124	0	FALSE
chr12:1906903:G:C	K562	eQTLs	2.6094	0.184777	4.85613e-46	4	FALSE	0.45958	0.266287	0.0456857	1	TRUE
chr12:1906903:G:C	SKNSH	eQTLs	2.654	0.132854	1.01656e-89	4	FALSE	0.0137203	0.0827486	0.795467	1	TRUE
chr12:1906903:G:C	HCT116	eQTLs	1.8061	0.128813	1.70478e-44	4	FALSE	-0.00594815	0.0793007	0.844504	1	TRUE
chr12:1906903:G:C	HEPG2	eQTLs	1.59583	0.150829	4.66088e-26	4	FALSE	0.0223417	0.0845062	0.782467	1	TRUE
chr12:1909979:G:A	K562	eQTLs	4.03107	0.148862	8.72992e-164	4	FALSE	-0.760538	0.163143	3.58869e-06	4	FALSE
chr12:1909979:G:A	SKNSH	eQTLs	3.10253	0.108503	1.4558e-179	4	FALSE	-1.10168	0.164178	1.6912e-12	4	FALSE
chr12:1909979:G:A	HCT116	eQTLs	2.85063	0.11168	1.88599e-143	4	FALSE	-0.992719	0.146816	4.92473e-12	4	FALSE
chr12:1909979:G:A	HEPG2	eQTLs	3.22016	0.0700045	0	4	FALSE	-0.732843	0.119074	8.86266e-10	4	FALSE
chr12:2045640:A:G	K562	eQTLs	0.456209	0.218122	0.0222306	4	FALSE	0.00697739	0.149314	0.557568	0	FALSE
chr12:2045640:A:G	SKNSH	eQTLs	0.367059	0.183287	0.0272892	4	FALSE	-0.0432609	0.135111	0.477872	0	FALSE
chr12:2045640:A:G	HCT116	eQTLs	0.618456	0.16536	5.57508e-05	4	FALSE	-0.0150266	0.111229	0.589176	0	FALSE
chr12:2045640:A:G	HEPG2	eQTLs	0.515036	0.100144	1.96439e-07	4	FALSE	-0.0251199	0.111324	0.565973	0	FALSE
chr12:2046282:C:G	K562	eQTLs	3.73494	0.115653	5.61188e-231	4	FALSE	0.0974347	0.0638525	0.10506	0	FALSE
chr12:2046282:C:G	SKNSH	eQTLs	2.35016	0.105932	6.08922e-109	4	FALSE	0.108284	0.0830869	0.109909	0	FALSE
chr12:2046282:C:G	HCT116	eQTLs	3.28094	0.0648658	0	4	FALSE	0.0718559	0.0678442	0.221912	0	FALSE
chr12:2046282:C:G	HEPG2	eQTLs	2.66783	0.089249	4.35645e-196	4	FALSE	0.0923424	0.0707009	0.167252	0	FALSE
chr12:2087045:C:A	K562	eQTLs	3.32131	0.133843	1.76018e-137	4	FALSE	-0.00921037	0.109217	0.55224	0	FALSE
chr12:2087045:C:A	SKNSH	eQTLs	1.72832	0.18336	3.34207e-21	4	FALSE	0.0220001	0.0962234	0.494973	0	FALSE
chr12:2087045:C:A	HCT116	eQTLs	2.76089	0.0951573	4.57893e-185	4	FALSE	0.0118324	0.0687046	0.579813	0	FALSE
chr12:2087045:C:A	HEPG2	eQTLs	2.93768	0.109711	3.2846e-158	4	FALSE	0.0430088	0.0809864	0.479156	0	FALSE
chr12:2127253:A:G	K562	eQTLs	0.378533	0.165479	0.0166334	4	FALSE	-0.297952	0.178747	0.0379211	3	FALSE
chr12:2127253:A:G	SKNSH	eQTLs	0.468611	0.173817	0.00462812	4	FALSE	-0.30851	0.20346	0.0489674	3	FALSE
chr12:2127253:A:G	HCT116	eQTLs	0.484993	0.126819	7.43715e-05	4	FALSE	-0.348942	0.19933	0.0393488	3	FALSE
chr12:2127253:A:G	HEPG2	eQTLs	0.419128	0.121158	0.000524897	4	FALSE	-0.183716	0.153201	0.127511	3	FALSE
chr12:2348844:G:C	K562	eQTLs	1.81681	0.150715	2.5549e-34	4	FALSE	-0.134937	0.153694	0.213136	0	FALSE
chr12:2348844:G:C	SKNSH	eQTLs	1.92805	0.136517	1.56425e-46	4	FALSE	-0.173595	0.190676	0.181026	0	FALSE
chr12:2348844:G:C	HCT116	eQTLs	0.867427	0.150569	5.00235e-09	4	FALSE	-0.117154	0.140601	0.265682	0	FALSE
chr12:2348844:G:C	HEPG2	eQTLs	0.832878	0.0903931	1.83731e-20	4	FALSE	-0.166187	0.155742	0.202447	0	FALSE
chr12:2394781:A:T	K562	eQTLs	0.171257	0.183215	0.176307	3	FALSE	-0.0314697	0.102642	0.512836	0	FALSE
chr12:2394781:A:T	SKNSH	eQTLs	-0.845861	0.241317	0.000107209	3	FALSE	0.0433684	0.143288	0.509912	0	FALSE
chr12:2394781:A:T	HCT116	eQTLs	-0.795795	0.148785	2.27508e-08	3	FALSE	0.0172553	0.0860066	0.625005	0	FALSE
chr12:2394781:A:T	HEPG2	eQTLs	-0.574288	0.0996092	3.92815e-09	3	FALSE	0.00257859	0.0751952	0.66485	0	FALSE
chr12:2481936:T:C	K562	eQTLs	0.140513	0.353172	0.33088	2	FALSE	0.0787114	0.210362	0.604672	1	TRUE
chr12:2481936:T:C	SKNSH	eQTLs	1.24811	0.300177	7.0775e-07	2	FALSE	0.807044	0.522612	0.0313191	1	TRUE
chr12:2481936:T:C	HCT116	eQTLs	0.214513	0.211843	0.155668	2	FALSE	0.0973236	0.18122	0.575417	1	TRUE
chr12:2481936:T:C	HEPG2	eQTLs	0.542436	0.133478	3.00689e-05	2	FALSE	0.0643114	0.154049	0.611394	1	TRUE
chr12:2986603:T:C	K562	eQTLs	2.56559	0.123429	1.74753e-98	4	FALSE	-0.233263	0.144461	0.0434901	3	FALSE
chr12:2986603:T:C	SKNSH	eQTLs	2.40279	0.134958	6.28165e-71	4	FALSE	-0.190769	0.125947	0.072298	3	FALSE
chr12:2986603:T:C	HCT116	eQTLs	1.99398	0.118302	1.1363e-64	4	FALSE	-0.273738	0.144851	0.0273335	3	FALSE
chr12:2986603:T:C	HEPG2	eQTLs	2.18174	0.116304	3.90133e-78	4	FALSE	-0.230315	0.125706	0.0386796	3	FALSE
chr12:3034484:G:A	K562	eQTLs	0.127054	0.146432	0.1845	0	FALSE	-0.0294095	0.098102	0.510378	0	FALSE
chr12:3034484:G:A	SKNSH	eQTLs	0.132919	0.0886599	0.0655233	0	FALSE	0.00608278	0.0712034	0.606697	0	FALSE
chr12:3034484:G:A	HCT116	eQTLs	-0.138523	0.128204	0.163757	0	FALSE	0.00883179	0.0578882	0.651086	0	FALSE
chr12:3034484:G:A	HEPG2	eQTLs	0.0767474	0.0569406	0.0929186	0	FALSE	0.00247433	0.0516115	0.673789	0	FALSE
chr12:3083952:T:C	K562	eQTLs	2.28191	0.11374	4.37846e-91	4	FALSE	-0.164997	0.126325	0.117328	2	FALSE
chr12:3083952:T:C	SKNSH	eQTLs	1.0725	0.165282	6.06365e-11	4	FALSE	-0.307265	0.17462	0.0159899	2	FALSE
chr12:3083952:T:C	HCT116	eQTLs	1.91269	0.0950641	1.81702e-90	4	FALSE	-0.261818	0.143253	0.0483755	2	FALSE
chr12:3083952:T:C	HEPG2	eQTLs	1.28823	0.0784041	9.32566e-61	4	FALSE	-0.206767	0.126611	0.0726569	2	FALSE
chr12:3091752:G:T	K562	eQTLs	0.538467	0.287611	0.0328382	4	FALSE	-0.101416	0.190344	0.315938	0	FALSE
chr12:3091752:G:T	SKNSH	eQTLs	1.27641	0.294307	4.41472e-06	4	FALSE	-0.106676	0.166981	0.313685	0	FALSE
chr12:3091752:G:T	HCT116	eQTLs	1.67299	0.231974	4.29535e-15	4	FALSE	-0.135244	0.186268	0.321533	0	FALSE
chr12:3091752:G:T	HEPG2	eQTLs	0.646772	0.102828	1.83277e-10	4	FALSE	-0.0923891	0.160427	0.370878	0	FALSE
chr12:3186134:A:C	K562	eQTLs	0.644734	0.627785	0.146605	3	FALSE	0.00239165	0.223958	0.556191	0	FALSE
chr12:3186134:A:C	SKNSH	eQTLs	1.68288	0.352324	7.73087e-08	3	FALSE	-0.0247386	0.203934	0.538111	0	FALSE
chr12:3186134:A:C	HCT116	eQTLs	1.13756	0.511911	0.0145699	3	FALSE	0.00198096	0.181429	0.618754	0	FALSE
chr12:3186134:A:C	HEPG2	eQTLs	1.25797	0.300211	1.34507e-05	3	FALSE	-0.00206643	0.176962	0.612806	0	FALSE
chr12:3229331:A:C	K562	eQTLs	0.902501	0.127702	8.3843e-13	4	FALSE	0.0883519	0.114379	0.239538	1	TRUE
chr12:3229331:A:C	SKNSH	eQTLs	2.02266	0.150662	2.75638e-41	4	FALSE	0.059542	0.14247	0.367357	1	TRUE
chr12:3229331:A:C	HCT116	eQTLs	1.71372	0.0754866	3.0943e-114	4	FALSE	-0.00192346	0.0830142	0.504928	1	TRUE
chr12:3229331:A:C	HEPG2	eQTLs	3.23557	0.109325	3.9034e-196	4	FALSE	-0.264784	0.0815983	0.00475675	1	TRUE
chr12:3232147:G:T	K562	eQTLs	0.546851	0.159979	0.000429105	4	FALSE	-0.12887	0.120807	0.151004	1	TRUE
chr12:3232147:G:T	SKNSH	eQTLs	1.14933	0.163881	2.049e-13	4	FALSE	-0.199139	0.13769	0.0668182	1	TRUE
chr12:3232147:G:T	HCT116	eQTLs	0.702962	0.151293	2.76284e-06	4	FALSE	-0.12559	0.118098	0.159762	1	TRUE
chr12:3232147:G:T	HEPG2	eQTLs	1.10082	0.112328	1.45585e-23	4	FALSE	-0.258069	0.144081	0.038744	1	TRUE
chr12:3234893:T:G	K562	eQTLs	0.559256	0.156339	9.45247e-05	3	FALSE	-0.184188	0.157241	0.140854	0	FALSE
chr12:3234893:T:G	SKNSH	eQTLs	-0.199281	0.208897	0.168823	3	FALSE	-0.0303177	0.121583	0.539448	0	FALSE
chr12:3234893:T:G	HCT116	eQTLs	0.213141	0.119832	0.0378694	3	FALSE	-0.0555781	0.11469	0.515025	0	FALSE
chr12:3234893:T:G	HEPG2	eQTLs	0.216823	0.108356	0.0229476	3	FALSE	-0.0408637	0.0928208	0.536656	0	FALSE
chr12:3244415:A:G	K562	eQTLs	-0.648088	0.184756	0.000233915	4	FALSE	-0.0500535	0.153475	0.502777	0	FALSE
chr12:3244415:A:G	SKNSH	eQTLs	-1.04471	0.430111	0.00113832	4	FALSE	0.0756162	0.184768	0.448719	0	FALSE
chr12:3244415:A:G	HCT116	eQTLs	-0.315137	0.179916	0.0415733	4	FALSE	-0.00276686	0.106375	0.649051	0	FALSE
chr12:3244415:A:G	HEPG2	eQTLs	-0.776245	0.164041	6.02735e-07	4	FALSE	0.049489	0.106576	0.514396	0	FALSE
chr12:3254960:G:T	K562	eQTLs	-0.185242	0.169521	0.136528	2	FALSE	0.00288553	0.153754	0.47973	3	FALSE
chr12:3254960:G:T	SKNSH	eQTLs	-0.548713	0.123152	2.80927e-06	2	FALSE	0.485899	0.141645	5.80487e-05	3	FALSE
chr12:3254960:G:T	HCT116	eQTLs	-0.152716	0.102421	0.06783	2	FALSE	0.270126	0.116819	0.011166	3	FALSE
chr12:3254960:G:T	HEPG2	eQTLs	0.489027	0.0625184	1.78378e-15	2	FALSE	0.409804	0.102757	0.000146716	3	FALSE
chr12:3313540:C:T	K562	eQTLs	4.03835	0.10282	0	4	FALSE	-0.241443	0.0659876	1.3039e-06	4	FALSE
chr12:3313540:C:T	SKNSH	eQTLs	1.62569	0.0821128	1.45063e-87	4	FALSE	-0.221057	0.0645223	0.000644114	4	FALSE
chr12:3313540:C:T	HCT116	eQTLs	3.80765	0.0916302	0	4	FALSE	-0.166728	0.0592351	0.00662828	4	FALSE
chr12:3313540:C:T	HEPG2	eQTLs	3.34161	0.0578421	0	4	FALSE	-0.205413	0.0474434	0.000122908	4	FALSE
chr12:3316270:C:T	K562	eQTLs	-0.366835	0.126135	0.00198605	4	FALSE	-0.0108135	0.0839863	0.613604	0	FALSE
chr12:3316270:C:T	SKNSH	eQTLs	-0.717201	0.105665	5.91527e-13	4	FALSE	-0.121101	0.141047	0.271194	0	FALSE
chr12:3316270:C:T	HCT116	eQTLs	-0.370536	0.10513	0.000234207	4	FALSE	-0.0191218	0.0697914	0.626226	0	FALSE
chr12:3316270:C:T	HEPG2	eQTLs	-0.362452	0.0682445	5.61869e-08	4	FALSE	0.0197373	0.0742397	0.648383	0	FALSE
chr12:3382563:C:T	K562	eQTLs	1.19063	0.105591	1.27728e-29	4	FALSE	-0.0554177	0.0856038	0.369224	0	FALSE
chr12:3382563:C:T	SKNSH	eQTLs	1.03146	0.11923	3.44982e-18	4	FALSE	-0.147628	0.118735	0.148589	0	FALSE
chr12:3382563:C:T	HCT116	eQTLs	2.37492	0.0850592	3.76305e-173	4	FALSE	0.103067	0.0827476	0.239431	0	FALSE
chr12:3382563:C:T	HEPG2	eQTLs	1.93929	0.0886516	1.69062e-106	4	FALSE	-0.0111856	0.0598468	0.54286	0	FALSE
chr12:3405105:C:T	K562	eQTLs	-0.127025	0.500797	0.416002	0	FALSE	-0.00167377	0.225768	0.555673	0	FALSE
chr12:3405105:C:T	SKNSH	eQTLs	-0.0791686	0.551141	0.458115	0	FALSE	-0.0572131	0.272839	0.508595	0	FALSE
chr12:3405105:C:T	HCT116	eQTLs	-0.0818235	0.382705	0.425478	0	FALSE	-0.0211658	0.175733	0.588633	0	FALSE
chr12:3405105:C:T	HEPG2	eQTLs	0.118308	0.299846	0.351327	0	FALSE	0.016058	0.182036	0.604846	0	FALSE
chr12:3408931:G:A	K562	eQTLs	-0.261132	0.181355	0.0759722	3	FALSE	-0.212482	0.0999378	0.0291654	4	FALSE
chr12:3408931:G:A	SKNSH	eQTLs	-0.214668	0.0994283	0.0150078	3	FALSE	-0.242964	0.0855585	0.002373	4	FALSE
chr12:3408931:G:A	HCT116	eQTLs	-0.587794	0.108562	1.93609e-08	3	FALSE	-0.261853	0.0985093	0.00324375	4	FALSE
chr12:3408931:G:A	HEPG2	eQTLs	-0.520988	0.0748744	1.29419e-12	3	FALSE	-0.228998	0.0830256	0.00632772	4	FALSE
chr12:3408936:G:C	K562	eQTLs	-0.252335	0.1816	0.0803525	3	FALSE	0.319136	0.119543	0.00470044	4	FALSE
chr12:3408936:G:C	SKNSH	eQTLs	0.260666	0.11299	0.00990167	3	FALSE	0.332557	0.117613	0.00205176	4	FALSE
chr12:3408936:G:C	HCT116	eQTLs	-0.331176	0.131035	0.00533198	3	FALSE	0.355413	0.122695	0.000817992	4	FALSE
chr12:3408936:G:C	HEPG2	eQTLs	-0.227314	0.0771053	0.00158158	3	FALSE	0.315205	0.095335	0.000677566	4	FALSE
chr12:3408970:A:G	K562	eQTLs	-0.565808	0.236972	0.00507312	3	FALSE	0.11654	0.196034	0.390936	0	FALSE
chr12:3408970:A:G	SKNSH	eQTLs	0.131312	0.10941	0.114861	3	FALSE	-0.0499076	0.0895896	0.464597	0	FALSE
chr12:3408970:A:G	HCT116	eQTLs	0.384121	0.0905288	9.61399e-06	3	FALSE	-0.0588011	0.0851371	0.458305	0	FALSE
chr12:3408970:A:G	HEPG2	eQTLs	0.199275	0.0708615	0.00244012	3	FALSE	-0.0574808	0.0828847	0.458166	0	FALSE
chr12:3418973:G:C	K562	eQTLs	0.196166	0.462268	0.298724	2	FALSE	-0.40303	0.336476	0.111384	1	TRUE
chr12:3418973:G:C	SKNSH	eQTLs	1.08162	0.206558	5.07303e-09	2	FALSE	-0.519515	0.344619	0.0433686	1	TRUE
chr12:3418973:G:C	HCT116	eQTLs	0.24345	0.204456	0.117869	2	FALSE	-0.339957	0.284766	0.137401	1	TRUE
chr12:3418973:G:C	HEPG2	eQTLs	0.572295	0.133177	9.81417e-06	2	FALSE	-0.273465	0.230985	0.151825	1	TRUE
chr12:3420653:T:C	K562	eQTLs	-0.75055	0.256831	0.000551405	3	FALSE	-0.157203	0.15132	0.153757	0	FALSE
chr12:3420653:T:C	SKNSH	eQTLs	0.078918	0.148272	0.299342	3	FALSE	-0.105733	0.137126	0.244081	0	FALSE
chr12:3420653:T:C	HCT116	eQTLs	-0.475107	0.152984	0.000844279	3	FALSE	-0.141001	0.14286	0.212735	0	FALSE
chr12:3420653:T:C	HEPG2	eQTLs	-0.239211	0.102445	0.00989864	3	FALSE	-0.16738	0.149471	0.179171	0	FALSE
chr12:3420674:A:T	K562	eQTLs	-0.693329	0.287846	0.00488742	3	FALSE	-0.0368958	0.155866	0.423564	0	FALSE
chr12:3420674:A:T	SKNSH	eQTLs	-0.0413754	0.206776	0.412543	3	FALSE	-0.0452423	0.140598	0.426741	0	FALSE
chr12:3420674:A:T	HCT116	eQTLs	-0.669652	0.186302	0.000102738	3	FALSE	-0.0764075	0.137975	0.414574	0	FALSE
chr12:3420674:A:T	HEPG2	eQTLs	-0.557486	0.156308	0.000162404	3	FALSE	-0.0680098	0.120685	0.416364	0	FALSE
chr12:3421422:C:T	K562	eQTLs	-0.302603	0.138753	0.0096999	4	FALSE	-0.101316	0.119766	0.220172	0	FALSE
chr12:3421422:C:T	SKNSH	eQTLs	-0.187745	0.0921396	0.0318581	4	FALSE	-0.0587627	0.0818485	0.351773	0	FALSE
chr12:3421422:C:T	HCT116	eQTLs	-0.189797	0.104248	0.0488287	4	FALSE	-0.0425016	0.0752657	0.435798	0	FALSE
chr12:3421422:C:T	HEPG2	eQTLs	-0.251899	0.0628616	2.93531e-05	4	FALSE	-0.0571492	0.0779472	0.391611	0	FALSE
chr12:3669624:G:A	K562	eQTLs	0.248153	0.208085	0.114932	3	FALSE	0.134094	0.13416	0.184019	0	FALSE
chr12:3669624:G:A	SKNSH	eQTLs	-0.704091	0.279779	0.00329699	3	FALSE	0.125136	0.1387	0.220128	0	FALSE
chr12:3669624:G:A	HCT116	eQTLs	-0.431344	0.155192	0.0023933	3	FALSE	0.108403	0.120405	0.274535	0	FALSE
chr12:3669624:G:A	HEPG2	eQTLs	0.303854	0.103973	0.00164187	3	FALSE	0.0998015	0.106467	0.274703	0	FALSE
chr12:3853196:T:A	K562	eQTLs	-0.0309079	0.161095	0.427811	1	TRUE	0.0319479	0.102109	0.435135	0	FALSE
chr12:3853196:T:A	SKNSH	eQTLs	0.182787	0.174426	0.146564	1	TRUE	0.0811953	0.136526	0.325963	0	FALSE
chr12:3853196:T:A	HCT116	eQTLs	-0.167703	0.116423	0.076821	1	TRUE	0.0349112	0.0761152	0.477353	0	FALSE
chr12:3853196:T:A	HEPG2	eQTLs	0.216883	0.104073	0.0198784	1	TRUE	0.0583685	0.0887544	0.41656	0	FALSE
chr12:3861585:C:G	K562	eQTLs	4.92881	0.103309	0	4	FALSE	-0.0356156	0.0587629	0.35553	0	FALSE
chr12:3861585:C:G	SKNSH	eQTLs	6.05717	0.10701	0	4	FALSE	0.00200898	0.047358	0.542218	0	FALSE
chr12:3861585:C:G	HCT116	eQTLs	4.35129	0.0623337	0	4	FALSE	-0.0151324	0.0535789	0.511465	0	FALSE
chr12:3861585:C:G	HEPG2	eQTLs	5.40983	0.1149	0	4	FALSE	0.117024	0.0927833	0.202321	0	FALSE
chr12:3863070:C:A	K562	eQTLs	-0.453471	0.477494	0.151445	0	FALSE	0.047318	0.188455	0.443753	0	FALSE
chr12:3863070:C:A	SKNSH	eQTLs	-0.549415	0.448385	0.0945332	0	FALSE	0.0623354	0.198742	0.436103	0	FALSE
chr12:3863070:C:A	HCT116	eQTLs	-0.485174	0.333288	0.0691123	0	FALSE	0.0726629	0.171947	0.461365	0	FALSE
chr12:3863070:C:A	HEPG2	eQTLs	-0.52465	0.464541	0.111979	0	FALSE	0.067354	0.172976	0.469639	0	FALSE
chr12:3982707:C:T	K562	eQTLs	4.92572	0.111285	0	4	FALSE	-0.643207	0.0792385	3.33067e-16	4	FALSE
chr12:3982707:C:T	SKNSH	eQTLs	4.57359	0.0918209	0	4	FALSE	-0.683743	0.102889	4.72977e-12	4	FALSE
chr12:3982707:C:T	HCT116	eQTLs	2.69425	0.0784874	1.67157e-258	4	FALSE	-0.489382	0.0980354	1.03407e-06	4	FALSE
chr12:3982707:C:T	HEPG2	eQTLs	3.91731	0.103242	2.93259e-299	4	FALSE	-0.632195	0.0876451	4.63962e-13	4	FALSE
chr12:4014358:A:G	K562	eQTLs	-0.263974	0.1533	0.0474037	4	FALSE	0.118505	0.110991	0.152313	1	TRUE
chr12:4014358:A:G	SKNSH	eQTLs	-0.544727	0.212866	0.00316153	4	FALSE	-0.0886083	0.175408	0.347704	1	TRUE
chr12:4014358:A:G	HCT116	eQTLs	-0.465813	0.129259	0.000129546	4	FALSE	0.263632	0.147544	0.0477946	1	TRUE
chr12:4014358:A:G	HEPG2	eQTLs	-0.380007	0.109252	0.000356499	4	FALSE	0.144682	0.0948403	0.0826393	1	TRUE
chr12:4384844:T:G	K562	eQTLs	1.38349	0.110608	6.53576e-36	4	FALSE	0.598656	0.126369	1.94622e-06	4	FALSE
chr12:4384844:T:G	SKNSH	eQTLs	2.55099	0.0725331	6.38456e-273	4	FALSE	0.974576	0.120629	5.1277e-18	4	FALSE
chr12:4384844:T:G	HCT116	eQTLs	1.88296	0.0832816	2.98634e-113	4	FALSE	0.741076	0.0891672	5.27084e-17	4	FALSE
chr12:4384844:T:G	HEPG2	eQTLs	1.56816	0.0497962	1.2082e-217	4	FALSE	0.574743	0.0758943	3.40018e-14	4	FALSE
chr12:4398349:CG:C	K562	eQTLs	1.0705	0.117461	7.33661e-20	4	FALSE	-0.83043	0.13414	3.998e-11	4	FALSE
chr12:4398349:CG:C	SKNSH	eQTLs	1.20563	0.152095	1.26923e-15	4	FALSE	-0.663534	0.146393	3.5197e-06	4	FALSE
chr12:4398349:CG:C	HCT116	eQTLs	0.626695	0.0953855	3.28488e-11	4	FALSE	-0.40439	0.117377	0.000371768	4	FALSE
chr12:4398349:CG:C	HEPG2	eQTLs	1.5298	0.0837322	6.60834e-77	4	FALSE	-0.757332	0.105826	1.44884e-13	4	FALSE
chr12:4674296:G:A	K562	eQTLs	1.07875	0.452195	0.00845124	4	FALSE	0.03322	0.230876	0.445242	0	FALSE
chr12:4674296:G:A	SKNSH	eQTLs	1.64807	0.319442	1.77904e-09	4	FALSE	0.117478	0.239648	0.364029	0	FALSE
chr12:4674296:G:A	HCT116	eQTLs	0.64595	0.263398	0.00833946	4	FALSE	0.146003	0.229048	0.366811	0	FALSE
chr12:4674296:G:A	HEPG2	eQTLs	0.95366	0.233078	2.68666e-05	4	FALSE	0.0603426	0.166772	0.458053	0	FALSE
chr12:4688634:C:T	K562	eQTLs	2.49385	0.157241	1.17534e-58	4	FALSE	-0.20898	0.161373	0.118279	0	FALSE
chr12:4688634:C:T	SKNSH	eQTLs	1.56539	0.281605	2.98777e-08	4	FALSE	-0.120574	0.167063	0.367981	0	FALSE
chr12:4688634:C:T	HCT116	eQTLs	1.69131	0.122066	1.35073e-43	4	FALSE	-0.0648787	0.102552	0.45177	0	FALSE
chr12:4688634:C:T	HEPG2	eQTLs	1.69782	0.0994239	2.54787e-65	4	FALSE	-0.0100876	0.115144	0.598135	0	FALSE
chr12:4713938:T:C	K562	eQTLs	2.9458	0.129905	3.59109e-116	4	FALSE	-0.143026	0.0664475	0.015917	2	FALSE
chr12:4713938:T:C	SKNSH	eQTLs	1.48258	0.126557	1.16022e-31	4	FALSE	-0.0752188	0.105935	0.233991	2	FALSE
chr12:4713938:T:C	HCT116	eQTLs	1.95933	0.0868474	1.43498e-112	4	FALSE	-0.372232	0.0952933	0.00013702	2	FALSE
chr12:4713938:T:C	HEPG2	eQTLs	2.16574	0.10362	5.62869e-97	4	FALSE	-0.00915257	0.0833413	0.453719	2	FALSE
chr12:4714008:T:G	K562	eQTLs	6.01259	0.098568	0	4	FALSE	-0.0997706	0.0318578	0.00642608	4	FALSE
chr12:4714008:T:G	SKNSH	eQTLs	6.9655	0.154266	0	4	FALSE	-0.102483	0.0337303	0.00487666	4	FALSE
chr12:4714008:T:G	HCT116	eQTLs	5.62651	0.107995	0	4	FALSE	-0.101328	0.0338824	0.00914113	4	FALSE
chr12:4714008:T:G	HEPG2	eQTLs	5.2604	0.0793804	0	4	FALSE	-0.102377	0.0339655	0.00753332	4	FALSE
chr12:4757474:G:A	K562	eQTLs	0.502281	0.186084	0.00454443	4	FALSE	-0.139898	0.129402	0.140653	2	FALSE
chr12:4757474:G:A	SKNSH	eQTLs	0.709364	0.225136	0.000988155	4	FALSE	-0.200475	0.14823	0.0775283	2	FALSE
chr12:4757474:G:A	HCT116	eQTLs	0.670601	0.145106	3.337e-06	4	FALSE	-0.260072	0.146893	0.0362827	2	FALSE
chr12:4757474:G:A	HEPG2	eQTLs	0.795404	0.150691	2.45895e-08	4	FALSE	-0.223276	0.131969	0.047789	2	FALSE
chr12:4757896:T:C	K562	eQTLs	0.254133	0.131211	0.026472	4	FALSE	0.00425165	0.0685472	0.820682	1	TRUE
chr12:4757896:T:C	SKNSH	eQTLs	1.94427	0.0712139	1.02503e-165	4	FALSE	0.357194	0.127959	0.00508819	1	TRUE
chr12:4757896:T:C	HCT116	eQTLs	1.0275	0.0725548	8.33753e-46	4	FALSE	0.0230978	0.0693129	0.760971	1	TRUE
chr12:4757896:T:C	HEPG2	eQTLs	0.738967	0.0616767	2.38837e-33	4	FALSE	0.0298248	0.0720067	0.739892	1	TRUE
chr12:4758188:G:C	K562	eQTLs	6.05787	0.098322	0	4	FALSE	0.0353912	0.0504633	0.323913	0	FALSE
chr12:4758188:G:C	SKNSH	eQTLs	7.94927	0.151487	0	4	FALSE	0.0200783	0.0379438	0.450245	0	FALSE
chr12:4758188:G:C	HCT116	eQTLs	5.77746	0.103048	0	4	FALSE	0.0163632	0.0297346	0.519139	0	FALSE
chr12:4758188:G:C	HEPG2	eQTLs	5.45064	0.0718001	0	4	FALSE	0.0161079	0.0296917	0.520552	0	FALSE
chr12:4773310:G:A	K562	eQTLs	0.341585	0.179476	0.0284437	3	FALSE	0.0541646	0.166051	0.583627	1	TRUE
chr12:4773310:G:A	SKNSH	eQTLs	1.1421	0.158159	8.11391e-14	3	FALSE	-0.518225	0.167788	0.00230363	1	TRUE
chr12:4773310:G:A	HCT116	eQTLs	-0.401695	0.146236	0.00301385	3	FALSE	0.16671	0.187765	0.406205	1	TRUE
chr12:4773310:G:A	HEPG2	eQTLs	0.120777	0.135886	0.187002	3	FALSE	-0.0782325	0.156205	0.520841	1	TRUE
chr12:4773353:A:G	K562	eQTLs	0.699494	0.127279	1.96704e-08	4	FALSE	0.0339411	0.0944281	0.489642	0	FALSE
chr12:4773353:A:G	SKNSH	eQTLs	1.86484	0.0703837	8.70613e-156	4	FALSE	0.0145279	0.0558697	0.587856	0	FALSE
chr12:4773353:A:G	HCT116	eQTLs	-0.328588	0.104667	0.000836262	4	FALSE	-0.00503838	0.0453936	0.702619	0	FALSE
chr12:4773353:A:G	HEPG2	eQTLs	0.566557	0.052375	1.44656e-27	4	FALSE	0.0011432	0.0373953	0.706081	0	FALSE
chr12:4829151:A:G	K562	eQTLs	1.93623	0.124038	2.10404e-56	3	FALSE	0.0327795	0.0881436	0.45393	0	FALSE
chr12:4829151:A:G	SKNSH	eQTLs	0.233173	0.188873	0.108649	3	FALSE	0.0127625	0.0890458	0.531573	0	FALSE
chr12:4829151:A:G	HCT116	eQTLs	0.567286	0.139301	2.41723e-05	3	FALSE	0.0171505	0.0670551	0.579672	0	FALSE
chr12:4829151:A:G	HEPG2	eQTLs	1.16044	0.13424	2.61646e-18	3	FALSE	0.0127578	0.0609534	0.59277	0	FALSE
chr12:4936584:G:A	K562	eQTLs	0.00869774	0.184116	0.487151	2	FALSE	-0.000515313	0.12211	0.546032	0	FALSE
chr12:4936584:G:A	SKNSH	eQTLs	-0.390387	0.217347	0.0307184	2	FALSE	-0.0310117	0.123722	0.493376	0	FALSE
chr12:4936584:G:A	HCT116	eQTLs	-0.118852	0.154408	0.220134	2	FALSE	-0.013982	0.0862872	0.589654	0	FALSE
chr12:4936584:G:A	HEPG2	eQTLs	-0.382123	0.155678	0.00601329	2	FALSE	-0.0301575	0.0896653	0.543672	0	FALSE
chr12:5018944:C:T	K562	eQTLs	4.30237	0.103888	0	4	FALSE	0.258834	0.0752906	0.000497979	4	FALSE
chr12:5018944:C:T	SKNSH	eQTLs	3.31114	0.124111	1.18486e-156	4	FALSE	0.243179	0.0938832	0.0111139	4	FALSE
chr12:5018944:C:T	HCT116	eQTLs	3.26124	0.07521	0	4	FALSE	0.298861	0.0971906	0.000403484	4	FALSE
chr12:5018944:C:T	HEPG2	eQTLs	3.30654	0.0942469	1.71921e-269	4	FALSE	0.234747	0.0842754	0.0077501	4	FALSE
chr12:5399703:C:G	K562	eQTLs	5.79211	0.0873895	0	4	FALSE	0.368665	0.0889958	3.97798e-05	4	FALSE
chr12:5399703:C:G	SKNSH	eQTLs	5.88966	0.0954505	0	4	FALSE	0.585623	0.0843667	1.08172e-13	4	FALSE
chr12:5399703:C:G	HCT116	eQTLs	4.16326	0.0746676	0	4	FALSE	0.551012	0.0856875	3.10277e-11	4	FALSE
chr12:5399703:C:G	HEPG2	eQTLs	5.27213	0.0848663	0	4	FALSE	0.465645	0.0713281	1.35941e-10	4	FALSE
chr12:6167830:C:T	K562	eQTLs	-0.310571	0.232904	0.0802015	0	FALSE	-0.12466	0.131722	0.208066	0	FALSE
chr12:6167830:C:T	SKNSH	eQTLs	0.0572704	0.185867	0.40461	0	FALSE	-0.0418086	0.130222	0.419489	0	FALSE
chr12:6167830:C:T	HCT116	eQTLs	-0.13551	0.154874	0.19172	0	FALSE	-0.0736682	0.104239	0.385087	0	FALSE
chr12:6167830:C:T	HEPG2	eQTLs	-0.0737255	0.100981	0.237868	0	FALSE	-0.0677495	0.0993978	0.394124	0	FALSE
chr12:6225931:G:A	K562	eQTLs	-0.282923	0.160745	0.036073	1	TRUE	0.169339	0.157044	0.181417	0	FALSE
chr12:6225931:G:A	SKNSH	eQTLs	-0.257128	0.224167	0.117578	1	TRUE	0.00280129	0.126828	0.632052	0	FALSE
chr12:6225931:G:A	HCT116	eQTLs	-0.158166	0.132476	0.116196	1	TRUE	0.0234312	0.088468	0.625488	0	FALSE
chr12:6225931:G:A	HEPG2	eQTLs	0.0269614	0.12774	0.420662	1	TRUE	0.0196124	0.0845479	0.635366	0	FALSE
chr12:6423900:A:G	K562	eQTLs	0.794918	0.16404	1.0762e-06	4	FALSE	0.18364	0.199102	0.211311	0	FALSE
chr12:6423900:A:G	SKNSH	eQTLs	0.853462	0.240028	0.000295355	4	FALSE	0.144163	0.200199	0.315616	0	FALSE
chr12:6423900:A:G	HCT116	eQTLs	0.722094	0.186292	8.72841e-05	4	FALSE	0.0691386	0.125678	0.442806	0	FALSE
chr12:6423900:A:G	HEPG2	eQTLs	1.27773	0.15095	1.84074e-19	4	FALSE	0.0626918	0.1233	0.454287	0	FALSE
chr12:6441348:C:G	K562	eQTLs	0.0963836	0.172768	0.285579	2	FALSE	0.0740667	0.0940893	0.254999	0	FALSE
chr12:6441348:C:G	SKNSH	eQTLs	0.558807	0.174395	0.00050535	2	FALSE	0.0931665	0.101607	0.212785	0	FALSE
chr12:6441348:C:G	HCT116	eQTLs	-0.0816716	0.11978	0.248533	2	FALSE	0.0701229	0.0798486	0.298689	0	FALSE
chr12:6441348:C:G	HEPG2	eQTLs	0.583998	0.0930492	1.14725e-10	2	FALSE	0.0795889	0.0827051	0.275419	0	FALSE
chr12:6451590:A:C	K562	eQTLs	0.896705	0.12716	6.53771e-14	4	FALSE	-0.107099	0.0863163	0.133754	0	FALSE
chr12:6451590:A:C	SKNSH	eQTLs	0.393313	0.207854	0.0323786	4	FALSE	-0.0857427	0.0990831	0.210303	0	FALSE
chr12:6451590:A:C	HCT116	eQTLs	0.633416	0.106821	1.88289e-09	4	FALSE	-0.0956127	0.083664	0.203155	0	FALSE
chr12:6451590:A:C	HEPG2	eQTLs	0.509621	0.106432	9.76156e-07	4	FALSE	-0.0948559	0.080356	0.199207	0	FALSE
chr12:6481966:T:C	K562	eQTLs	0.332844	0.144093	0.0110189	3	FALSE	0.0371339	0.0966401	0.462289	0	FALSE
chr12:6481966:T:C	SKNSH	eQTLs	0.757194	0.161039	2.34738e-07	3	FALSE	0.160775	0.143465	0.141124	0	FALSE
chr12:6481966:T:C	HCT116	eQTLs	0.215377	0.130718	0.0502737	3	FALSE	0.065376	0.0879992	0.412963	0	FALSE
chr12:6481966:T:C	HEPG2	eQTLs	0.424032	0.105404	3.05558e-05	3	FALSE	0.052155	0.081707	0.444241	0	FALSE
chr12:6484709:T:C	K562	eQTLs	1.95983	0.173833	7.82428e-30	3	FALSE	0.097334	0.147986	0.31825	0	FALSE
chr12:6484709:T:C	SKNSH	eQTLs	0.256146	0.203454	0.104047	3	FALSE	0.0434579	0.113206	0.472559	0	FALSE
chr12:6484709:T:C	HCT116	eQTLs	3.08047	0.0895373	3.54643e-261	3	FALSE	0.0304208	0.0839956	0.542922	0	FALSE
chr12:6484709:T:C	HEPG2	eQTLs	0.97109	0.126891	1.01953e-14	3	FALSE	0.0265579	0.090466	0.55607	0	FALSE
chr12:6485436:C:T	K562	eQTLs	-0.387832	0.267349	0.0735887	3	FALSE	-0.220808	0.235761	0.230038	0	FALSE
chr12:6485436:C:T	SKNSH	eQTLs	0.678738	0.200837	0.000372085	3	FALSE	0.00185042	0.0994015	0.737659	0	FALSE
chr12:6485436:C:T	HCT116	eQTLs	1.27845	0.114773	1.75364e-29	3	FALSE	0.00699415	0.0752963	0.748868	0	FALSE
chr12:6485436:C:T	HEPG2	eQTLs	1.11528	0.117276	6.64109e-22	3	FALSE	0.0101581	0.0779988	0.740271	0	FALSE
chr12:6485661:T:C	K562	eQTLs	0.615687	0.133241	1.90704e-06	4	FALSE	-0.0815771	0.138876	0.418076	1	TRUE
chr12:6485661:T:C	SKNSH	eQTLs	3.86982	0.126977	4.02813e-205	4	FALSE	0.602406	0.137575	4.16891e-06	1	TRUE
chr12:6485661:T:C	HCT116	eQTLs	1.67172	0.111345	3.09459e-51	4	FALSE	0.14379	0.116755	0.251383	1	TRUE
chr12:6485661:T:C	HEPG2	eQTLs	1.75217	0.0879605	1.42108e-88	4	FALSE	0.155917	0.12694	0.251724	1	TRUE
chr12:6502131:T:G	K562	eQTLs	0.373749	0.258253	0.076442	3	FALSE	0.0312293	0.170502	0.403914	0	FALSE
chr12:6502131:T:G	SKNSH	eQTLs	0.847661	0.207215	2.60313e-06	3	FALSE	0.0717721	0.12615	0.352121	0	FALSE
chr12:6502131:T:G	HCT116	eQTLs	0.510826	0.114285	4.70354e-06	3	FALSE	0.0959304	0.123737	0.339406	0	FALSE
chr12:6502131:T:G	HEPG2	eQTLs	0.40451	0.161178	0.00685807	3	FALSE	0.0495615	0.112064	0.433603	0	FALSE
chr12:6502742:G:A	K562	eQTLs	4.79913	0.110433	0	4	FALSE	0.268599	0.116243	0.0112385	1	TRUE
chr12:6502742:G:A	SKNSH	eQTLs	1.34935	0.141449	7.22886e-22	4	FALSE	0.0317167	0.0821877	0.680606	1	TRUE
chr12:6502742:G:A	HCT116	eQTLs	2.43862	0.0727003	5.83786e-247	4	FALSE	0.0348488	0.0769333	0.669798	1	TRUE
chr12:6502742:G:A	HEPG2	eQTLs	3.11864	0.068933	0	4	FALSE	0.0343502	0.0723613	0.666072	1	TRUE
chr12:6502832:G:A	K562	eQTLs	1.2552	0.180332	1.51701e-12	4	FALSE	-0.727381	0.154959	2.25224e-06	3	FALSE
chr12:6502832:G:A	SKNSH	eQTLs	-0.874415	0.416308	0.0165683	4	FALSE	-0.771255	0.311466	0.00445519	3	FALSE
chr12:6502832:G:A	HCT116	eQTLs	-0.956851	0.21271	3.01208e-06	4	FALSE	-0.241688	0.236257	0.15368	3	FALSE
chr12:6502832:G:A	HEPG2	eQTLs	-0.926989	0.266905	0.000230801	4	FALSE	-0.976812	0.249117	2.4504e-05	3	FALSE
chr12:6503218:T:G	K562	eQTLs	1.81014	0.13444	5.3026e-44	4	FALSE	-0.0272586	0.100563	0.480007	0	FALSE
chr12:6503218:T:G	SKNSH	eQTLs	0.629464	0.128877	5.65859e-07	4	FALSE	-0.0779929	0.129839	0.352897	0	FALSE
chr12:6503218:T:G	HCT116	eQTLs	0.589196	0.121353	6.48462e-07	4	FALSE	-0.0291249	0.0834442	0.53332	0	FALSE
chr12:6503218:T:G	HEPG2	eQTLs	0.55842	0.0906725	3.92479e-10	4	FALSE	-0.0303887	0.0779341	0.525668	0	FALSE
chr12:6503500:G:C	K562	eQTLs	-0.168027	0.194945	0.191489	1	TRUE	-0.0755695	0.125786	0.317683	0	FALSE
chr12:6503500:G:C	SKNSH	eQTLs	0.0840207	0.231787	0.372886	1	TRUE	-0.067072	0.123308	0.35019	0	FALSE
chr12:6503500:G:C	HCT116	eQTLs	-0.323091	0.180903	0.0339904	1	TRUE	-0.0732112	0.108238	0.375227	0	FALSE
chr12:6503500:G:C	HEPG2	eQTLs	-0.14046	0.171072	0.204507	1	TRUE	-0.0622904	0.10371	0.397014	0	FALSE
chr12:6556078:C:T	K562	eQTLs	-0.251318	0.190918	0.0950732	0	FALSE	0.0885485	0.14973	0.344157	0	FALSE
chr12:6556078:C:T	SKNSH	eQTLs	0.0490947	0.108691	0.338998	0	FALSE	0.00068843	0.0946907	0.592051	0	FALSE
chr12:6556078:C:T	HCT116	eQTLs	-0.220689	0.138473	0.0621917	0	FALSE	0.0376164	0.0839349	0.538462	0	FALSE
chr12:6556078:C:T	HEPG2	eQTLs	0.0173951	0.0758853	0.418162	0	FALSE	0.0190603	0.0672902	0.585645	0	FALSE
chr12:6557192:A:T	K562	eQTLs	-0.662645	0.376526	0.0224682	3	FALSE	-0.111288	0.182713	0.307779	0	FALSE
chr12:6557192:A:T	SKNSH	eQTLs	-0.556774	0.302805	0.025516	3	FALSE	-0.176737	0.198842	0.215317	0	FALSE
chr12:6557192:A:T	HCT116	eQTLs	-0.0742159	0.222575	0.361736	3	FALSE	-0.0979847	0.153117	0.357562	0	FALSE
chr12:6557192:A:T	HEPG2	eQTLs	-0.497383	0.176077	0.00209322	3	FALSE	-0.133286	0.171393	0.313737	0	FALSE
chr12:6560573:G:T	K562	eQTLs	0.15869	0.351262	0.29718	1	TRUE	-0.0717797	0.236672	0.435289	0	FALSE
chr12:6560573:G:T	SKNSH	eQTLs	0.371265	0.273728	0.0855214	1	TRUE	-0.0598527	0.202942	0.463234	0	FALSE
chr12:6560573:G:T	HCT116	eQTLs	0.547745	0.227518	0.00638246	1	TRUE	-0.05812	0.190823	0.508161	0	FALSE
chr12:6560573:G:T	HEPG2	eQTLs	0.427946	0.29145	0.0665796	1	TRUE	-0.0381459	0.184141	0.532335	0	FALSE
chr12:6564448:A:G	K562	eQTLs	0.255171	0.249314	0.149104	1	TRUE	-0.125711	0.152152	0.216226	0	FALSE
chr12:6564448:A:G	SKNSH	eQTLs	0.305506	0.190368	0.0529581	1	TRUE	-0.144594	0.148924	0.190728	0	FALSE
chr12:6564448:A:G	HCT116	eQTLs	-0.120034	0.185067	0.258833	1	TRUE	-0.140921	0.142993	0.225179	0	FALSE
chr12:6564448:A:G	HEPG2	eQTLs	0.452157	0.123759	0.000111841	1	TRUE	-0.138292	0.137596	0.223325	0	FALSE
chr12:6567787:T:C	K562	eQTLs	1.65087	0.350714	3.02318e-06	4	FALSE	0.0430746	0.205701	0.461612	0	FALSE
chr12:6567787:T:C	SKNSH	eQTLs	1.43927	0.448732	0.00148269	4	FALSE	0.0743859	0.195939	0.431573	0	FALSE
chr12:6567787:T:C	HCT116	eQTLs	1.87583	0.193807	1.95328e-23	4	FALSE	0.0548809	0.16984	0.503352	0	FALSE
chr12:6567787:T:C	HEPG2	eQTLs	1.58649	0.196731	7.97435e-16	4	FALSE	0.0467536	0.163398	0.512976	0	FALSE
chr12:6569545:C:T	K562	eQTLs	0.542527	0.19506	0.00312274	4	FALSE	-0.203825	0.157426	0.1028	3	FALSE
chr12:6569545:C:T	SKNSH	eQTLs	1.04206	0.153114	2.56158e-12	4	FALSE	-0.317233	0.158255	0.0222393	3	FALSE
chr12:6569545:C:T	HCT116	eQTLs	0.893859	0.110154	5.82148e-16	4	FALSE	-0.312715	0.122065	0.00659742	3	FALSE
chr12:6569545:C:T	HEPG2	eQTLs	0.992364	0.09186	9.6819e-28	4	FALSE	-0.443067	0.14196	0.000229231	3	FALSE
chr12:6569983:C:T	K562	eQTLs	1.64911	0.145368	3.8087e-30	4	FALSE	-0.423594	0.134328	0.000928856	3	FALSE
chr12:6569983:C:T	SKNSH	eQTLs	-0.335556	0.165847	0.0215655	4	FALSE	-0.252874	0.178324	0.0848742	3	FALSE
chr12:6569983:C:T	HCT116	eQTLs	2.93417	0.0908944	1.83125e-229	4	FALSE	-0.633063	0.115846	1.60246e-09	3	FALSE
chr12:6569983:C:T	HEPG2	eQTLs	0.867493	0.0884221	5.1202e-23	4	FALSE	-0.345064	0.124539	0.00376711	3	FALSE
chr12:6570539:A:T	K562	eQTLs	0.232293	0.229911	0.155429	3	FALSE	-0.290247	0.211051	0.0897799	0	FALSE
chr12:6570539:A:T	SKNSH	eQTLs	-0.382002	0.135991	0.00237018	3	FALSE	-0.174957	0.174772	0.276195	0	FALSE
chr12:6570539:A:T	HCT116	eQTLs	-0.716121	0.197246	4.92569e-05	3	FALSE	-0.0174411	0.148213	0.555093	0	FALSE
chr12:6570539:A:T	HEPG2	eQTLs	-0.214844	0.0989865	0.0150812	3	FALSE	-0.0750546	0.117316	0.420318	0	FALSE
chr12:6570821:T:G	K562	eQTLs	-0.175775	0.18493	0.171305	3	FALSE	0.0581932	0.130444	0.322986	0	FALSE
chr12:6570821:T:G	SKNSH	eQTLs	-0.516788	0.197667	0.00200154	3	FALSE	0.0663439	0.107461	0.320429	0	FALSE
chr12:6570821:T:G	HCT116	eQTLs	-0.32825	0.177751	0.0317446	3	FALSE	0.0957355	0.115103	0.29954	0	FALSE
chr12:6570821:T:G	HEPG2	eQTLs	-0.235426	0.119488	0.0257978	3	FALSE	0.0739988	0.096298	0.327618	0	FALSE
chr12:6572048:A:G	K562	eQTLs	0.467061	0.135635	0.000330665	3	FALSE	-0.00146319	0.0997241	0.550398	0	FALSE
chr12:6572048:A:G	SKNSH	eQTLs	1.39016	0.147943	4.74082e-23	3	FALSE	0.0498648	0.0966956	0.416113	0	FALSE
chr12:6572048:A:G	HCT116	eQTLs	0.264532	0.117761	0.0125295	3	FALSE	0.0203626	0.0664843	0.565344	0	FALSE
chr12:6572048:A:G	HEPG2	eQTLs	0.111862	0.117477	0.170531	3	FALSE	0.0234237	0.0669858	0.554337	0	FALSE
chr12:6572191:T:C	K562	eQTLs	0.111627	0.272868	0.325114	2	FALSE	0.0172972	0.146547	0.538834	0	FALSE
chr12:6572191:T:C	SKNSH	eQTLs	0.679733	0.177423	2.14749e-05	2	FALSE	0.00266184	0.129655	0.588787	0	FALSE
chr12:6572191:T:C	HCT116	eQTLs	0.208965	0.167245	0.106283	2	FALSE	-0.00787247	0.110249	0.625033	0	FALSE
chr12:6572191:T:C	HEPG2	eQTLs	0.220568	0.119235	0.0328028	2	FALSE	-0.00320871	0.101287	0.634028	0	FALSE
chr12:6572587:G:C	K562	eQTLs	0.476154	0.184268	0.00456664	4	FALSE	-0.0532909	0.138244	0.448242	0	FALSE
chr12:6572587:G:C	SKNSH	eQTLs	0.564251	0.172377	0.000177849	4	FALSE	0.053302	0.166811	0.50852	0	FALSE
chr12:6572587:G:C	HCT116	eQTLs	0.301685	0.122528	0.00837239	4	FALSE	-0.0666764	0.12671	0.478004	0	FALSE
chr12:6572587:G:C	HEPG2	eQTLs	0.381917	0.0963674	5.61006e-05	4	FALSE	-0.0152795	0.0944788	0.585715	0	FALSE
chr12:6579757:T:C	K562	eQTLs	2.40234	0.116526	3.95202e-94	4	FALSE	-0.0497483	0.0860103	0.409814	0	FALSE
chr12:6579757:T:C	SKNSH	eQTLs	2.78463	0.109691	4.7802e-143	4	FALSE	0.0122361	0.0585396	0.636443	0	FALSE
chr12:6579757:T:C	HCT116	eQTLs	2.19666	0.0812643	1.56963e-160	4	FALSE	-0.00178752	0.0378649	0.719964	0	FALSE
chr12:6579757:T:C	HEPG2	eQTLs	2.22011	0.0865033	7.38737e-145	4	FALSE	0.000340545	0.0418775	0.728956	0	FALSE
chr12:6580941:C:T	K562	eQTLs	-0.0258696	0.253516	0.46432	1	TRUE	-0.0934451	0.154253	0.283865	0	FALSE
chr12:6580941:C:T	SKNSH	eQTLs	0.138758	0.220328	0.264406	1	TRUE	-0.0970948	0.151489	0.28705	0	FALSE
chr12:6580941:C:T	HCT116	eQTLs	-0.296073	0.20301	0.0716452	1	TRUE	-0.113428	0.146817	0.290749	0	FALSE
chr12:6580941:C:T	HEPG2	eQTLs	0.197722	0.115168	0.0433637	1	TRUE	-0.143458	0.154003	0.245216	0	FALSE
chr12:6586671:G:T	K562	eQTLs	-0.179563	0.170161	0.144722	3	FALSE	-0.146768	0.0917792	0.083148	1	TRUE
chr12:6586671:G:T	SKNSH	eQTLs	0.277192	0.092089	0.00120385	3	FALSE	-0.182661	0.0869502	0.0175729	1	TRUE
chr12:6586671:G:T	HCT116	eQTLs	-0.46318	0.165564	0.00196137	3	FALSE	-0.173892	0.0984428	0.0595962	1	TRUE
chr12:6586671:G:T	HEPG2	eQTLs	-0.267494	0.0875646	0.00110022	3	FALSE	-0.143054	0.0817285	0.0779827	1	TRUE
chr12:6586679:G:A	K562	eQTLs	0.140452	0.137642	0.153491	3	FALSE	-0.144855	0.101771	0.0856789	2	FALSE
chr12:6586679:G:A	SKNSH	eQTLs	0.629581	0.114082	8.76976e-09	3	FALSE	-0.134358	0.0936982	0.0890883	2	FALSE
chr12:6586679:G:A	HCT116	eQTLs	-0.326886	0.084062	4.49538e-05	3	FALSE	-0.242958	0.110516	0.00670852	2	FALSE
chr12:6586679:G:A	HEPG2	eQTLs	0.429333	0.0886945	5.76183e-07	3	FALSE	-0.198621	0.0896269	0.0128966	2	FALSE
chr12:6586728:T:C	K562	eQTLs	0.830222	0.103764	2.28965e-16	3	FALSE	0.187211	0.102352	0.0907575	1	TRUE
chr12:6586728:T:C	SKNSH	eQTLs	0.820057	0.0825338	5.62169e-24	3	FALSE	0.399289	0.100162	2.04055e-06	1	TRUE
chr12:6586728:T:C	HCT116	eQTLs	-0.0482849	0.07865	0.269945	3	FALSE	0.121973	0.0953697	0.150774	1	TRUE
chr12:6586728:T:C	HEPG2	eQTLs	0.442454	0.050608	1.22395e-18	3	FALSE	0.189787	0.097423	0.0850628	1	TRUE
chr12:6659694:G:C	K562	eQTLs	3.54825	0.0929268	3.27e-305	4	FALSE	-0.404467	0.103594	3.46128e-06	3	FALSE
chr12:6659694:G:C	SKNSH	eQTLs	3.01623	0.103094	3.02077e-188	4	FALSE	-0.343587	0.108062	0.000672068	3	FALSE
chr12:6659694:G:C	HCT116	eQTLs	2.14993	0.0738887	5.60584e-186	4	FALSE	-0.14898	0.104997	0.0815835	3	FALSE
chr12:6659694:G:C	HEPG2	eQTLs	2.64976	0.0734526	1.16234e-284	4	FALSE	-0.299958	0.081553	0.000334112	3	FALSE
chr12:6709945:G:A	K562	eQTLs	1.44566	0.115173	7.34639e-36	4	FALSE	0.252446	0.122472	0.0197968	3	FALSE
chr12:6709945:G:A	SKNSH	eQTLs	1.16993	0.12142	4.32281e-22	4	FALSE	0.243698	0.133135	0.0338019	3	FALSE
chr12:6709945:G:A	HCT116	eQTLs	1.3294	0.0911218	6.96053e-48	4	FALSE	0.628309	0.155656	1.61418e-05	3	FALSE
chr12:6709945:G:A	HEPG2	eQTLs	1.61115	0.0920619	6.34969e-72	4	FALSE	0.051565	0.0947673	0.291691	3	FALSE
chr12:6721557:C:T	K562	eQTLs	-0.202587	0.157002	0.0966996	2	FALSE	-0.096752	0.105365	0.189791	0	FALSE
chr12:6721557:C:T	SKNSH	eQTLs	0.0523579	0.118936	0.328899	2	FALSE	-0.0675663	0.0822148	0.279733	0	FALSE
chr12:6721557:C:T	HCT116	eQTLs	0.410298	0.104804	4.27516e-05	2	FALSE	-0.0646812	0.0792961	0.316102	0	FALSE
chr12:6721557:C:T	HEPG2	eQTLs	0.544569	0.0803692	3.88383e-12	2	FALSE	-0.0789003	0.0822959	0.278764	0	FALSE
chr12:6744864:G:C	K562	eQTLs	0.274062	0.148619	0.0338604	4	FALSE	0.040133	0.0819295	0.381011	0	FALSE
chr12:6744864:G:C	SKNSH	eQTLs	0.803436	0.118312	2.23832e-12	4	FALSE	0.0272337	0.0668292	0.45013	0	FALSE
chr12:6744864:G:C	HCT116	eQTLs	0.249995	0.0915003	0.00327304	4	FALSE	0.0211008	0.048447	0.52475	0	FALSE
chr12:6744864:G:C	HEPG2	eQTLs	0.795661	0.0827153	1.33573e-22	4	FALSE	0.0257407	0.050112	0.504253	0	FALSE
chr12:6747578:G:C	K562	eQTLs	-0.480428	0.221091	0.0141027	3	FALSE	-0.108383	0.191233	0.343921	0	FALSE
chr12:6747578:G:C	SKNSH	eQTLs	-0.533757	0.301259	0.0332207	3	FALSE	0.221659	0.212503	0.162304	0	FALSE
chr12:6747578:G:C	HCT116	eQTLs	0.0710623	0.159148	0.330717	3	FALSE	0.125365	0.121091	0.207527	0	FALSE
chr12:6747578:G:C	HEPG2	eQTLs	-0.785837	0.208451	3.09492e-05	3	FALSE	0.262963	0.189098	0.127916	0	FALSE
chr12:6754191:A:G	K562	eQTLs	2.55325	0.111433	2.59515e-118	4	FALSE	0.177368	0.0762696	0.010203	3	FALSE
chr12:6754191:A:G	SKNSH	eQTLs	1.73329	0.152058	3.53703e-30	4	FALSE	0.747707	0.162757	1.28154e-06	3	FALSE
chr12:6754191:A:G	HCT116	eQTLs	1.19277	0.0836778	3.336e-46	4	FALSE	0.0581468	0.090289	0.259337	3	FALSE
chr12:6754191:A:G	HEPG2	eQTLs	1.58165	0.0776747	3.33148e-92	4	FALSE	0.665618	0.113013	2.6196e-08	3	FALSE
chr12:6798632:A:C	K562	eQTLs	5.19797	0.118268	0	4	FALSE	-0.634704	0.0867686	3.06866e-13	4	FALSE
chr12:6798632:A:C	SKNSH	eQTLs	5.32116	0.0886295	0	4	FALSE	-0.623215	0.094051	5.26108e-11	4	FALSE
chr12:6798632:A:C	HCT116	eQTLs	3.31786	0.105531	3.93463e-217	4	FALSE	-0.534789	0.106588	1.15962e-06	4	FALSE
chr12:6798632:A:C	HEPG2	eQTLs	4.84687	0.0991914	0	4	FALSE	-0.707458	0.0898747	3.33067e-16	4	FALSE
chr12:6861928:G:T	K562	eQTLs	2.56313	0.117242	2.92619e-75	4	FALSE	0.0292166	0.123266	0.500283	0	FALSE
chr12:6861928:G:T	SKNSH	eQTLs	2.5819	0.254507	5.24675e-15	4	FALSE	0.094107	0.182482	0.379049	0	FALSE
chr12:6861928:G:T	HCT116	eQTLs	2.47068	0.193649	9.86722e-27	4	FALSE	0.0305678	0.105289	0.551683	0	FALSE
chr12:6861928:G:T	HEPG2	eQTLs	2.57864	0.100499	1.47275e-117	4	FALSE	0.0239985	0.102669	0.565988	0	FALSE
chr12:6862259:G:C	K562	eQTLs	7.22546	0.171353	0	4	FALSE	-0.140975	0.218873	0.328294	0	FALSE
chr12:6862259:G:C	SKNSH	eQTLs	7.16431	0.160952	0	4	FALSE	0.0169948	0.121566	0.627504	0	FALSE
chr12:6862259:G:C	HCT116	eQTLs	5.12767	0.138032	1.59456e-291	4	FALSE	-0.0134414	0.100151	0.642373	0	FALSE
chr12:6862259:G:C	HEPG2	eQTLs	5.7005	0.143835	0	4	FALSE	-0.0281686	0.102411	0.607262	0	FALSE
chr12:6862804:C:T	K562	eQTLs	6.16587	0.106196	0	4	FALSE	0.117361	0.0466309	0.0126506	4	FALSE
chr12:6862804:C:T	SKNSH	eQTLs	5.47552	0.120148	0	4	FALSE	0.140851	0.0772164	0.031622	4	FALSE
chr12:6862804:C:T	HCT116	eQTLs	5.58678	0.105178	0	4	FALSE	0.173096	0.0808366	0.00305781	4	FALSE
chr12:6862804:C:T	HEPG2	eQTLs	4.89251	0.0768724	0	4	FALSE	0.137767	0.0572133	0.0121858	4	FALSE
chr12:6863334:T:C	K562	eQTLs	0.180279	0.212841	0.194923	3	FALSE	0.132368	0.168751	0.203906	3	FALSE
chr12:6863334:T:C	SKNSH	eQTLs	0.280491	0.135819	0.0200399	3	FALSE	0.277305	0.156283	0.0360901	3	FALSE
chr12:6863334:T:C	HCT116	eQTLs	0.267237	0.102664	0.00489353	3	FALSE	0.265481	0.144246	0.034768	3	FALSE
chr12:6863334:T:C	HEPG2	eQTLs	0.772667	0.0789144	1.48045e-23	3	FALSE	0.397617	0.153385	0.00328217	3	FALSE
chr12:6893479:C:T	K562	eQTLs	-0.618605	0.183614	0.00017743	4	FALSE	0.0627983	0.169515	0.488312	0	FALSE
chr12:6893479:C:T	SKNSH	eQTLs	0.191535	0.10929	0.0389416	4	FALSE	-0.0306111	0.0773931	0.51289	0	FALSE
chr12:6893479:C:T	HCT116	eQTLs	-0.287274	0.101114	0.0022323	4	FALSE	-0.0125354	0.0762367	0.613559	0	FALSE
chr12:6893479:C:T	HEPG2	eQTLs	-0.195177	0.091271	0.0162716	4	FALSE	-0.0363712	0.0833671	0.544016	0	FALSE
chr12:6894164:C:G	K562	eQTLs	0.041064	0.28185	0.432487	1	TRUE	-0.0196497	0.128037	0.548161	0	FALSE
chr12:6894164:C:G	SKNSH	eQTLs	0.315581	0.242081	0.0987979	1	TRUE	0.0275911	0.134945	0.530201	0	FALSE
chr12:6894164:C:G	HCT116	eQTLs	-0.0570718	0.141911	0.349527	1	TRUE	0.022663	0.0972923	0.591539	0	FALSE
chr12:6894164:C:G	HEPG2	eQTLs	0.843657	0.105519	2.00968e-16	1	TRUE	-0.00424546	0.0871545	0.649236	0	FALSE
chr12:6898460:G:A	K562	eQTLs	0.287912	0.223165	0.0943898	0	FALSE	-0.205113	0.22902	0.188411	0	FALSE
chr12:6898460:G:A	SKNSH	eQTLs	0.225698	0.258165	0.18432	0	FALSE	-0.147214	0.198757	0.278339	0	FALSE
chr12:6898460:G:A	HCT116	eQTLs	0.0395535	0.256491	0.422266	0	FALSE	-0.120261	0.165359	0.328143	0	FALSE
chr12:6898460:G:A	HEPG2	eQTLs	0.250284	0.189167	0.092168	0	FALSE	-0.140901	0.170935	0.300236	0	FALSE
chr12:6901077:A:G	K562	eQTLs	-0.327211	0.140387	0.00861599	4	FALSE	-0.0782366	0.0892813	0.220304	0	FALSE
chr12:6901077:A:G	SKNSH	eQTLs	0.29386	0.106764	0.00283659	4	FALSE	-0.066349	0.0765082	0.267869	0	FALSE
chr12:6901077:A:G	HCT116	eQTLs	0.259601	0.0987635	0.00419222	4	FALSE	-0.0573854	0.0720796	0.331885	0	FALSE
chr12:6901077:A:G	HEPG2	eQTLs	0.269314	0.0619255	6.65636e-06	4	FALSE	-0.0621622	0.0692331	0.311589	0	FALSE
chr12:6901134:C:T	K562	eQTLs	-0.215455	0.133541	0.0524791	2	FALSE	-0.0525138	0.107596	0.42168	0	FALSE
chr12:6901134:C:T	SKNSH	eQTLs	-0.0891048	0.111394	0.211861	2	FALSE	-0.0117652	0.0708113	0.597143	0	FALSE
chr12:6901134:C:T	HCT116	eQTLs	0.216266	0.0825467	0.00429964	2	FALSE	0.0176966	0.0710709	0.629774	0	FALSE
chr12:6901134:C:T	HEPG2	eQTLs	0.18726	0.0653543	0.00206815	2	FALSE	0.00400974	0.0598136	0.672919	0	FALSE
chr12:6901823:G:A	K562	eQTLs	3.4025	0.122018	2.42364e-171	4	FALSE	-0.126297	0.0923462	0.0855002	2	FALSE
chr12:6901823:G:A	SKNSH	eQTLs	3.50741	0.10046	2.80673e-267	4	FALSE	-0.0639085	0.127245	0.309298	2	FALSE
chr12:6901823:G:A	HCT116	eQTLs	3.24038	0.0948368	4.30705e-256	4	FALSE	0.560153	0.0977802	9.07448e-09	2	FALSE
chr12:6901823:G:A	HEPG2	eQTLs	5.28835	0.0948807	0	4	FALSE	0.495212	0.0746384	1.06998e-11	2	FALSE
chr12:6902002:G:T	K562	eQTLs	0.987837	0.158973	7.51368e-10	4	FALSE	0.166773	0.168659	0.203384	0	FALSE
chr12:6902002:G:T	SKNSH	eQTLs	1.62284	0.0876957	6.45971e-79	4	FALSE	-0.0175602	0.0961675	0.547095	0	FALSE
chr12:6902002:G:T	HCT116	eQTLs	1.07674	0.0784339	1.20208e-42	4	FALSE	-0.0924951	0.109516	0.354132	0	FALSE
chr12:6902002:G:T	HEPG2	eQTLs	1.26388	0.0541025	1.26062e-120	4	FALSE	-0.105143	0.10609	0.318897	0	FALSE
chr12:6931000:C:CG	K562	eQTLs	4.32522	0.106526	0	4	FALSE	-0.129337	0.138748	0.235803	0	FALSE
chr12:6931000:C:CG	SKNSH	eQTLs	3.70185	0.110803	8.15983e-245	4	FALSE	-0.000841695	0.0783802	0.690142	0	FALSE
chr12:6931000:C:CG	HCT116	eQTLs	4.02303	0.107315	5.98753e-292	4	FALSE	0.0171951	0.0788481	0.682614	0	FALSE
chr12:6931000:C:CG	HEPG2	eQTLs	2.92845	0.101762	2.98772e-182	4	FALSE	0.015944	0.0786499	0.686486	0	FALSE
chr12:6938872:C:T	K562	eQTLs	1.50465	0.161655	1.53532e-20	4	FALSE	-0.0530004	0.126777	0.308416	0	FALSE
chr12:6938872:C:T	SKNSH	eQTLs	2.25365	0.148679	4.50634e-52	4	FALSE	-0.112942	0.105172	0.159654	0	FALSE
chr12:6938872:C:T	HCT116	eQTLs	2.19508	0.0993857	3.59059e-108	4	FALSE	-0.0787356	0.0940522	0.243082	0	FALSE
chr12:6938872:C:T	HEPG2	eQTLs	2.32512	0.0967036	3.90388e-128	4	FALSE	-0.17541	0.125748	0.105492	0	FALSE
chr12:6948468:T:C	K562	eQTLs	0.699584	0.337796	0.0110992	4	FALSE	0.181151	0.256861	0.252227	0	FALSE
chr12:6948468:T:C	SKNSH	eQTLs	0.650729	0.296485	0.0100908	4	FALSE	0.104245	0.180621	0.363917	0	FALSE
chr12:6948468:T:C	HCT116	eQTLs	0.520871	0.260269	0.0227678	4	FALSE	0.10007	0.168185	0.402225	0	FALSE
chr12:6948468:T:C	HEPG2	eQTLs	0.44845	0.195	0.0116983	4	FALSE	0.0832303	0.151165	0.418625	0	FALSE
chr12:6948692:A:G	K562	eQTLs	0.00873941	0.275178	0.48368	2	FALSE	-0.0482297	0.137569	0.444263	0	FALSE
chr12:6948692:A:G	SKNSH	eQTLs	1.50338	0.203731	9.10993e-15	2	FALSE	-0.0666933	0.133428	0.408971	0	FALSE
chr12:6948692:A:G	HCT116	eQTLs	0.116759	0.138813	0.200078	2	FALSE	-0.0167063	0.103151	0.577409	0	FALSE
chr12:6948692:A:G	HEPG2	eQTLs	0.394896	0.0956859	3.99761e-05	2	FALSE	-0.0238228	0.100936	0.55933	0	FALSE
chr12:6949026:A:G	K562	eQTLs	2.50241	0.136054	5.27679e-76	4	FALSE	-0.116249	0.106816	0.183159	0	FALSE
chr12:6949026:A:G	SKNSH	eQTLs	0.382993	0.19784	0.0264061	4	FALSE	-0.103205	0.123723	0.258489	0	FALSE
chr12:6949026:A:G	HCT116	eQTLs	3.2428	0.105392	3.63897e-209	4	FALSE	-0.0791727	0.105465	0.338673	0	FALSE
chr12:6949026:A:G	HEPG2	eQTLs	1.26682	0.0930957	1.88227e-42	4	FALSE	-0.0715888	0.0999794	0.351114	0	FALSE
chr12:6960893:A:T	K562	eQTLs	3.15519	0.126839	1.18573e-140	4	FALSE	-0.250967	0.105771	0.00949138	3	FALSE
chr12:6960893:A:T	SKNSH	eQTLs	1.80358	0.086456	1.16482e-96	4	FALSE	-0.101819	0.158393	0.241401	3	FALSE
chr12:6960893:A:T	HCT116	eQTLs	1.32504	0.101445	4.22693e-39	4	FALSE	-0.238435	0.123643	0.0292679	3	FALSE
chr12:6960893:A:T	HEPG2	eQTLs	1.75704	0.0782491	1.12251e-111	4	FALSE	-0.354454	0.139733	0.00347886	3	FALSE
chr12:6976027:T:G	K562	eQTLs	-0.315501	0.135924	0.0107496	2	FALSE	-0.0334089	0.0777108	0.395984	0	FALSE
chr12:6976027:T:G	SKNSH	eQTLs	-0.124081	0.185483	0.249293	2	FALSE	-0.0348072	0.0969479	0.388554	0	FALSE
chr12:6976027:T:G	HCT116	eQTLs	0.000229258	0.140112	0.498212	2	FALSE	-0.0380062	0.0689074	0.432258	0	FALSE
chr12:6976027:T:G	HEPG2	eQTLs	-0.626082	0.111723	6.12649e-09	2	FALSE	-0.0475831	0.0707329	0.399632	0	FALSE
chr12:6976685:G:A	K562	eQTLs	7.23549	0.110395	0	4	FALSE	-0.170622	0.071327	0.00850575	4	FALSE
chr12:6976685:G:A	SKNSH	eQTLs	7.16285	0.101957	0	4	FALSE	-0.941247	0.0792031	0	4	FALSE
chr12:6976685:G:A	HCT116	eQTLs	5.6967	0.0512287	0	4	FALSE	-0.360524	0.071054	2.14982e-07	4	FALSE
chr12:6976685:G:A	HEPG2	eQTLs	6.71338	0.104772	0	4	FALSE	-0.579983	0.0704698	2.22045e-16	4	FALSE
chr12:6977069:T:C	K562	eQTLs	0.0358506	0.292869	0.424004	1	TRUE	-0.0523684	0.178843	0.457487	0	FALSE
chr12:6977069:T:C	SKNSH	eQTLs	-0.0128245	0.207022	0.485314	1	TRUE	-0.0185733	0.14385	0.537919	0	FALSE
chr12:6977069:T:C	HCT116	eQTLs	0.241762	0.166611	0.0714828	1	TRUE	-0.0148788	0.11936	0.593599	0	FALSE
chr12:6977069:T:C	HEPG2	eQTLs	0.259444	0.096145	0.00353325	1	TRUE	-0.0234411	0.113785	0.573305	0	FALSE
chr12:6977359:A:G	K562	eQTLs	3.87362	0.106625	2.30638e-290	4	FALSE	-0.00492545	0.0873893	0.524433	0	FALSE
chr12:6977359:A:G	SKNSH	eQTLs	3.5191	0.126059	1.24269e-171	4	FALSE	-0.0225059	0.104818	0.464863	0	FALSE
chr12:6977359:A:G	HCT116	eQTLs	2.90378	0.122376	3.88849e-124	4	FALSE	-0.0520811	0.107116	0.446942	0	FALSE
chr12:6977359:A:G	HEPG2	eQTLs	3.06025	0.0908978	3.94006e-248	4	FALSE	-0.0634742	0.11499	0.423423	0	FALSE
chr12:6980973:G:A	K562	eQTLs	-0.0752458	0.337138	0.413317	3	FALSE	-0.326488	0.247674	0.0922442	3	FALSE
chr12:6980973:G:A	SKNSH	eQTLs	0.569579	0.221596	0.0050617	3	FALSE	-0.501684	0.221251	0.00920938	3	FALSE
chr12:6980973:G:A	HCT116	eQTLs	1.93549	0.147293	2.62553e-40	3	FALSE	-0.632447	0.192705	0.000178468	3	FALSE
chr12:6980973:G:A	HEPG2	eQTLs	-0.661276	0.16911	4.35043e-05	3	FALSE	-0.557623	0.202908	0.00143668	3	FALSE
chr12:6982347:A:C	K562	eQTLs	0.965922	0.411043	0.0114232	4	FALSE	0.0652998	0.18568	0.405193	0	FALSE
chr12:6982347:A:C	SKNSH	eQTLs	1.71854	0.198498	5.05546e-19	4	FALSE	0.0432947	0.157567	0.455847	0	FALSE
chr12:6982347:A:C	HCT116	eQTLs	0.694516	0.273738	0.00615543	4	FALSE	0.0620205	0.165416	0.469898	0	FALSE
chr12:6982347:A:C	HEPG2	eQTLs	1.6746	0.145544	1.38086e-31	4	FALSE	0.0811201	0.172994	0.440902	0	FALSE
chr12:6984264:A:T	K562	eQTLs	-0.0463992	0.237313	0.388011	1	TRUE	-0.0395719	0.140087	0.437145	0	FALSE
chr12:6984264:A:T	SKNSH	eQTLs	-0.187213	0.187525	0.149251	1	TRUE	-0.017711	0.115082	0.509276	0	FALSE
chr12:6984264:A:T	HCT116	eQTLs	-0.136643	0.134319	0.155533	1	TRUE	-0.0355965	0.0945851	0.514471	0	FALSE
chr12:6984264:A:T	HEPG2	eQTLs	-0.21427	0.0949848	0.0124316	1	TRUE	-0.0375156	0.0922052	0.506449	0	FALSE
chr12:6990321:A:G	K562	eQTLs	0.228601	0.13576	0.0456162	2	FALSE	0.0450864	0.118903	0.439346	0	FALSE
chr12:6990321:A:G	SKNSH	eQTLs	-0.285109	0.1223	0.0100884	2	FALSE	0.0267421	0.0918686	0.512469	0	FALSE
chr12:6990321:A:G	HCT116	eQTLs	0.124603	0.0961764	0.0980146	2	FALSE	0.0202847	0.0661262	0.58225	0	FALSE
chr12:6990321:A:G	HEPG2	eQTLs	-0.104731	0.0850863	0.109522	2	FALSE	0.0102052	0.06236	0.618121	0	FALSE
chr12:6990548:A:G	K562	eQTLs	-0.194505	0.218648	0.176071	0	FALSE	0.399452	0.226823	0.011994	1	TRUE
chr12:6990548:A:G	SKNSH	eQTLs	0.119085	0.171384	0.260585	0	FALSE	0.27618	0.176307	0.0827009	1	TRUE
chr12:6990548:A:G	HCT116	eQTLs	-0.143908	0.123746	0.121532	0	FALSE	0.238189	0.134367	0.0826814	1	TRUE
chr12:6990548:A:G	HEPG2	eQTLs	-0.136573	0.0932336	0.0733089	0	FALSE	0.124198	0.118862	0.193698	1	TRUE
chr12:6992972:A:G	K562	eQTLs	3.38346	0.18793	2.71764e-73	4	FALSE	-0.28336	0.141692	0.0239417	4	FALSE
chr12:6992972:A:G	SKNSH	eQTLs	2.81271	0.221791	2.00704e-36	4	FALSE	-0.270849	0.148225	0.0365528	4	FALSE
chr12:6992972:A:G	HCT116	eQTLs	3.22292	0.150089	1.49059e-102	4	FALSE	-0.370635	0.152525	0.00388051	4	FALSE
chr12:6992972:A:G	HEPG2	eQTLs	2.50143	0.143973	2.87267e-67	4	FALSE	-0.362496	0.150572	0.00426754	4	FALSE
chr12:6993151:G:T	K562	eQTLs	0.86349	0.160764	6.29307e-07	4	FALSE	0.078075	0.131018	0.327534	0	FALSE
chr12:6993151:G:T	SKNSH	eQTLs	0.791977	0.162367	7.99127e-06	4	FALSE	0.0527367	0.115713	0.403385	0	FALSE
chr12:6993151:G:T	HCT116	eQTLs	0.814977	0.117309	1.12193e-10	4	FALSE	0.0596653	0.10429	0.429966	0	FALSE
chr12:6993151:G:T	HEPG2	eQTLs	0.884659	0.0897017	2.33167e-22	4	FALSE	0.0417417	0.0956344	0.46868	0	FALSE
chr12:7008991:A:T	K562	eQTLs	-0.436659	0.231103	0.033012	4	FALSE	-0.0960413	0.120941	0.227976	0	FALSE
chr12:7008991:A:T	SKNSH	eQTLs	-0.836011	0.166849	2.33858e-07	4	FALSE	-0.0738013	0.103963	0.290034	0	FALSE
chr12:7008991:A:T	HCT116	eQTLs	-0.622162	0.14424	1.03208e-05	4	FALSE	-0.0539833	0.0941819	0.369681	0	FALSE
chr12:7008991:A:T	HEPG2	eQTLs	-0.873408	0.0856611	0	4	FALSE	-0.0917363	0.0942582	0.269789	0	FALSE
chr12:7009155:T:C	K562	eQTLs	4.91508	0.14212	2.08055e-262	4	FALSE	-0.382507	0.144421	0.000666996	3	FALSE
chr12:7009155:T:C	SKNSH	eQTLs	4.79837	0.151783	1.34474e-219	4	FALSE	-0.224006	0.126027	0.048952	3	FALSE
chr12:7009155:T:C	HCT116	eQTLs	4.08421	0.11094	7.81019e-292	4	FALSE	-0.173234	0.116569	0.0824103	3	FALSE
chr12:7009155:T:C	HEPG2	eQTLs	4.65683	0.119007	0	4	FALSE	-0.340889	0.123155	0.00921756	3	FALSE
chr12:7012189:A:G	K562	eQTLs	0.560375	0.10358	2.76755e-08	3	FALSE	0.0858945	0.0884392	0.182972	2	FALSE
chr12:7012189:A:G	SKNSH	eQTLs	0.668549	0.0675307	1.22362e-23	3	FALSE	0.1388	0.0718529	0.0390552	2	FALSE
chr12:7012189:A:G	HCT116	eQTLs	-0.0442888	0.0893284	0.310778	3	FALSE	0.116223	0.0827812	0.0978016	2	FALSE
chr12:7012189:A:G	HEPG2	eQTLs	0.529167	0.0450446	3.39973e-32	3	FALSE	0.225913	0.0827789	0.00114995	2	FALSE
chr12:7014076:C:G	K562	eQTLs	1.54208	0.194813	2.92899e-15	4	FALSE	-0.066914	0.210332	0.371064	0	FALSE
chr12:7014076:C:G	SKNSH	eQTLs	2.51755	0.156573	7.91662e-59	4	FALSE	0.0110822	0.234751	0.490734	0	FALSE
chr12:7014076:C:G	HCT116	eQTLs	2.36497	0.162947	6.01402e-48	4	FALSE	-0.298824	0.267822	0.153759	0	FALSE
chr12:7014076:C:G	HEPG2	eQTLs	2.17274	0.138051	9.95525e-56	4	FALSE	-0.438379	0.343583	0.098597	0	FALSE
chr12:7014107:T:A	K562	eQTLs	1.2131	0.191574	1.92776e-10	4	FALSE	0.0712872	0.169388	0.358811	2	FALSE
chr12:7014107:T:A	SKNSH	eQTLs	1.0451	0.158975	3.43998e-11	4	FALSE	-0.251464	0.212142	0.112807	2	FALSE
chr12:7014107:T:A	HCT116	eQTLs	1.71611	0.116912	3.49426e-49	4	FALSE	-0.359254	0.216585	0.0457446	2	FALSE
chr12:7014107:T:A	HEPG2	eQTLs	2.13359	0.172938	6.89926e-37	4	FALSE	-0.465479	0.212098	0.0174287	2	FALSE
chr12:7016449:C:T	K562	eQTLs	0.184175	0.188036	0.161998	1	TRUE	-0.136295	0.133444	0.160523	0	FALSE
chr12:7016449:C:T	SKNSH	eQTLs	-0.106572	0.186692	0.288987	1	TRUE	-0.156519	0.133757	0.13207	0	FALSE
chr12:7016449:C:T	HCT116	eQTLs	-0.251965	0.17208	0.0738174	1	TRUE	-0.175829	0.142346	0.138329	0	FALSE
chr12:7016449:C:T	HEPG2	eQTLs	0.150698	0.0864077	0.0416034	1	TRUE	-0.145628	0.119842	0.156772	0	FALSE
chr12:7016475:C:G	K562	eQTLs	-0.0710139	0.193456	0.350565	2	FALSE	0.281505	0.145771	0.0249525	3	FALSE
chr12:7016475:C:G	SKNSH	eQTLs	-0.355715	0.232771	0.0635755	2	FALSE	0.25667	0.160019	0.0536273	3	FALSE
chr12:7016475:C:G	HCT116	eQTLs	-0.612521	0.151393	1.95783e-05	2	FALSE	0.31015	0.150143	0.0168022	3	FALSE
chr12:7016475:C:G	HEPG2	eQTLs	-0.640821	0.13395	5.20748e-07	2	FALSE	0.353664	0.154637	0.00820211	3	FALSE
chr12:7022085:T:A	K562	eQTLs	0.343202	0.238145	0.0814298	3	FALSE	-0.296907	0.188372	0.0563341	2	FALSE
chr12:7022085:T:A	SKNSH	eQTLs	0.516114	0.201314	0.00503484	3	FALSE	-0.379277	0.205215	0.0173258	2	FALSE
chr12:7022085:T:A	HCT116	eQTLs	0.50086	0.152903	0.000561093	3	FALSE	-0.295947	0.172102	0.0511415	2	FALSE
chr12:7022085:T:A	HEPG2	eQTLs	0.428894	0.119017	0.000224108	3	FALSE	-0.320388	0.176373	0.0418104	2	FALSE
chr12:7022359:A:AG	K562	eQTLs	0.991366	0.106853	1.11774e-21	4	FALSE	0.163369	0.142682	0.128414	0	FALSE
chr12:7022359:A:AG	SKNSH	eQTLs	0.485005	0.113741	1.26781e-05	4	FALSE	-0.0831562	0.126601	0.27061	0	FALSE
chr12:7022359:A:AG	HCT116	eQTLs	0.809082	0.0769701	2.8396e-26	4	FALSE	-0.194278	0.105654	0.0586391	0	FALSE
chr12:7022359:A:AG	HEPG2	eQTLs	0.401641	0.0726369	1.91101e-08	4	FALSE	-0.205918	0.109192	0.0554878	0	FALSE
chr12:7032451:GTATTTATT:G	K562	eQTLs	0.0166129	0.145599	0.450034	3	FALSE	0.103747	0.13243	0.290034	0	FALSE
chr12:7032451:GTATTTATT:G	SKNSH	eQTLs	-0.393622	0.181131	0.0126685	3	FALSE	0.0464581	0.105676	0.492459	0	FALSE
chr12:7032451:GTATTTATT:G	HCT116	eQTLs	-0.280051	0.104961	0.0038387	3	FALSE	0.0224912	0.0622265	0.590444	0	FALSE
chr12:7032451:GTATTTATT:G	HEPG2	eQTLs	-0.353495	0.115035	0.000898563	3	FALSE	0.00442299	0.0698509	0.658931	0	FALSE
chr12:7033823:T:C	K562	eQTLs	-0.489591	0.234608	0.0142276	3	FALSE	-0.103464	0.136722	0.261759	0	FALSE
chr12:7033823:T:C	SKNSH	eQTLs	0.0774713	0.253214	0.390748	3	FALSE	-0.105474	0.148024	0.274221	0	FALSE
chr12:7033823:T:C	HCT116	eQTLs	-0.389735	0.202559	0.0252608	3	FALSE	-0.092867	0.126835	0.323862	0	FALSE
chr12:7033823:T:C	HEPG2	eQTLs	-0.359286	0.183703	0.0242788	3	FALSE	-0.117403	0.144053	0.292407	0	FALSE
chr12:7034950:C:T	K562	eQTLs	-0.271247	0.206051	0.0986691	3	FALSE	-0.00755888	0.150378	0.47207	0	FALSE
chr12:7034950:C:T	SKNSH	eQTLs	-0.37866	0.199607	0.0288647	3	FALSE	-0.0876491	0.143782	0.335249	0	FALSE
chr12:7034950:C:T	HCT116	eQTLs	-0.319788	0.13632	0.0111864	3	FALSE	-0.0838525	0.121229	0.378156	0	FALSE
chr12:7034950:C:T	HEPG2	eQTLs	-0.410552	0.152366	0.00307607	3	FALSE	-0.0681638	0.10571	0.397347	0	FALSE
chr12:7039203:T:A	K562	eQTLs	-0.670312	0.198912	0.000156728	3	FALSE	-0.0671744	0.176082	0.45231	0	FALSE
chr12:7039203:T:A	SKNSH	eQTLs	-0.552213	0.218559	0.00449752	3	FALSE	-0.0186473	0.1142	0.577813	0	FALSE
chr12:7039203:T:A	HCT116	eQTLs	-0.160136	0.126903	0.103455	3	FALSE	0.0113373	0.0747794	0.648516	0	FALSE
chr12:7039203:T:A	HEPG2	eQTLs	-0.388072	0.117967	0.000525196	3	FALSE	-0.0203167	0.0810205	0.614505	0	FALSE
chr12:7042372:C:T	K562	eQTLs	1.05781	0.0949054	4.08916e-22	4	FALSE	0.189319	0.128871	0.0576047	0	FALSE
chr12:7042372:C:T	SKNSH	eQTLs	1.00165	0.124846	1.44131e-13	4	FALSE	0.169571	0.110233	0.0745271	0	FALSE
chr12:7042372:C:T	HCT116	eQTLs	1.11899	0.078172	4.22642e-41	4	FALSE	0.0561969	0.0787535	0.29734	0	FALSE
chr12:7042372:C:T	HEPG2	eQTLs	1.10319	0.0710291	1.08661e-45	4	FALSE	0.129123	0.0790788	0.109409	0	FALSE
chr12:7043486:C:T	K562	eQTLs	0.740074	0.164301	3.2425e-06	4	FALSE	0.129273	0.0761954	0.0711278	1	TRUE
chr12:7043486:C:T	SKNSH	eQTLs	3.34918	0.0921729	9.78527e-290	4	FALSE	0.149734	0.0766104	0.0274231	1	TRUE
chr12:7043486:C:T	HCT116	eQTLs	2.92847	0.0665298	0	4	FALSE	0.130933	0.0690217	0.0652085	1	TRUE
chr12:7043486:C:T	HEPG2	eQTLs	3.03134	0.0772812	0	4	FALSE	0.133664	0.0700966	0.062713	1	TRUE
chr12:7049999:C:T	K562	eQTLs	0.760248	0.258068	0.000490307	4	FALSE	-0.310022	0.290116	0.115943	0	FALSE
chr12:7049999:C:T	SKNSH	eQTLs	0.553779	0.236277	0.00970203	4	FALSE	-0.156135	0.193509	0.298859	0	FALSE
chr12:7049999:C:T	HCT116	eQTLs	0.411337	0.207355	0.0271208	4	FALSE	-0.163857	0.197311	0.313601	0	FALSE
chr12:7049999:C:T	HEPG2	eQTLs	0.487197	0.141579	0.000354935	4	FALSE	-0.105532	0.159203	0.369436	0	FALSE
chr12:7053085:A:G	K562	eQTLs	3.8567	0.083709	0	4	FALSE	-0.00832485	0.0326367	0.543294	0	FALSE
chr12:7053085:A:G	SKNSH	eQTLs	4.51418	0.10273	0	4	FALSE	-0.00109581	0.0292593	0.619902	0	FALSE
chr12:7053085:A:G	HCT116	eQTLs	3.57416	0.0619493	0	4	FALSE	-0.00358789	0.021775	0.660507	0	FALSE
chr12:7053085:A:G	HEPG2	eQTLs	3.90964	0.107466	8.01398e-290	4	FALSE	-0.0032528	0.0215465	0.662594	0	FALSE
chr12:7053149:A:C	K562	eQTLs	5.3496	0.0977208	0	4	FALSE	-0.0921377	0.03661	0.00886749	4	FALSE
chr12:7053149:A:C	SKNSH	eQTLs	6.69329	0.111296	0	4	FALSE	-0.0859073	0.0326546	0.0298769	4	FALSE
chr12:7053149:A:C	HCT116	eQTLs	4.79125	0.0538998	0	4	FALSE	-0.0841069	0.0332505	0.0385279	4	FALSE
chr12:7053149:A:C	HEPG2	eQTLs	5.34522	0.115569	0	4	FALSE	-0.0822174	0.033945	0.0442537	4	FALSE
chr12:7053362:A:G	K562	eQTLs	-0.506166	0.21264	0.00881964	4	FALSE	-0.0218465	0.0988651	0.54905	1	TRUE
chr12:7053362:A:G	SKNSH	eQTLs	1.06468	0.0885883	4.1156e-34	4	FALSE	-0.233116	0.130652	0.0308672	1	TRUE
chr12:7053362:A:G	HCT116	eQTLs	0.392242	0.0929603	1.23631e-05	4	FALSE	-0.0823704	0.0947612	0.376365	1	TRUE
chr12:7053362:A:G	HEPG2	eQTLs	0.573432	0.0731766	2.239e-15	4	FALSE	-0.0826828	0.0895945	0.365237	1	TRUE
chr12:7055380:G:A	K562	eQTLs	2.65483	0.121718	7.84178e-106	4	FALSE	0.060067	0.0866885	0.32861	0	FALSE
chr12:7055380:G:A	SKNSH	eQTLs	1.77268	0.130951	1.75412e-41	4	FALSE	0.0110272	0.0828319	0.544937	0	FALSE
chr12:7055380:G:A	HCT116	eQTLs	2.26878	0.0872561	9.05102e-149	4	FALSE	0.0308944	0.0683126	0.520533	0	FALSE
chr12:7055380:G:A	HEPG2	eQTLs	2.65182	0.0873039	5.14141e-203	4	FALSE	-0.0115266	0.0737456	0.656522	0	FALSE
chr12:7055860:T:C	K562	eQTLs	2.43011	0.127679	3.51828e-80	4	FALSE	0.185056	0.102043	0.0418745	4	FALSE
chr12:7055860:T:C	SKNSH	eQTLs	2.73766	0.133637	3.4816e-98	4	FALSE	0.196244	0.0988543	0.0268884	4	FALSE
chr12:7055860:T:C	HCT116	eQTLs	2.15137	0.107941	4.68156e-90	4	FALSE	0.223751	0.1096	0.0215013	4	FALSE
chr12:7055860:T:C	HEPG2	eQTLs	2.32437	0.0996019	1.02869e-119	4	FALSE	0.183925	0.0932311	0.0372288	4	FALSE
chr12:7059640:GC:G	K562	eQTLs	1.53937	0.127368	7.73309e-34	4	FALSE	0.0555493	0.0887712	0.333089	0	FALSE
chr12:7059640:GC:G	SKNSH	eQTLs	0.998047	0.242725	2.46641e-05	4	FALSE	0.0491968	0.118719	0.371649	0	FALSE
chr12:7059640:GC:G	HCT116	eQTLs	0.99135	0.0781675	4.67562e-37	4	FALSE	0.00670643	0.0904966	0.543036	0	FALSE
chr12:7059640:GC:G	HEPG2	eQTLs	2.42814	0.0867215	1.03659e-174	4	FALSE	0.0633299	0.081614	0.356366	0	FALSE
chr12:7074117:G:A	K562	eQTLs	-0.26756	0.286809	0.174925	3	FALSE	0.0498368	0.126132	0.388898	0	FALSE
chr12:7074117:G:A	SKNSH	eQTLs	0.642507	0.17899	6.88751e-05	3	FALSE	0.0360338	0.109493	0.440571	0	FALSE
chr12:7074117:G:A	HCT116	eQTLs	0.292745	0.109608	0.00377886	3	FALSE	0.0518406	0.0941072	0.443467	0	FALSE
chr12:7074117:G:A	HEPG2	eQTLs	0.216391	0.113188	0.0281189	3	FALSE	0.0404325	0.0915226	0.472812	0	FALSE
chr12:7119687:C:CTTTAAGAAAG	K562	eQTLs	0.783959	0.132469	2.62223e-10	4	FALSE	0.168593	0.200093	0.264517	0	FALSE
chr12:7119687:C:CTTTAAGAAAG	SKNSH	eQTLs	0.507772	0.162517	0.00113966	4	FALSE	-0.0775921	0.142182	0.453116	0	FALSE
chr12:7119687:C:CTTTAAGAAAG	HCT116	eQTLs	0.392775	0.124228	0.000761379	4	FALSE	-0.070989	0.127466	0.47883	0	FALSE
chr12:7119687:C:CTTTAAGAAAG	HEPG2	eQTLs	0.638158	0.106161	9.81702e-10	4	FALSE	-0.0928191	0.118176	0.411372	0	FALSE
chr12:7243783:T:C	K562	eQTLs	0.41305	0.118658	0.000271343	4	FALSE	-0.0619996	0.136484	0.449281	0	FALSE
chr12:7243783:T:C	SKNSH	eQTLs	0.407924	0.199597	0.0257628	4	FALSE	-0.00626568	0.126768	0.605826	0	FALSE
chr12:7243783:T:C	HCT116	eQTLs	0.559927	0.107758	1.82812e-07	4	FALSE	0.0377447	0.084198	0.539122	0	FALSE
chr12:7243783:T:C	HEPG2	eQTLs	0.630932	0.105191	1.81245e-10	4	FALSE	0.02261	0.0799508	0.586401	0	FALSE
chr12:7260825:A:AC	K562	eQTLs	0.16245	0.195871	0.205161	0	FALSE	0.011997	0.161616	0.564441	0	FALSE
chr12:7260825:A:AC	SKNSH	eQTLs	0.0207422	0.244621	0.458608	0	FALSE	-0.0280447	0.159971	0.51497	0	FALSE
chr12:7260825:A:AC	HCT116	eQTLs	-0.0858828	0.179134	0.327292	0	FALSE	-0.0219453	0.113875	0.576798	0	FALSE
chr12:7260825:A:AC	HEPG2	eQTLs	0.186949	0.174239	0.143849	0	FALSE	-0.0310886	0.112391	0.554312	0	FALSE
chr12:7262024:C:T	K562	eQTLs	0.366203	0.179598	0.0223152	4	FALSE	0.0741711	0.107314	0.29526	0	FALSE
chr12:7262024:C:T	SKNSH	eQTLs	0.458608	0.219938	0.0202026	4	FALSE	0.0860437	0.123288	0.28131	0	FALSE
chr12:7262024:C:T	HCT116	eQTLs	0.473277	0.129483	0.000151116	4	FALSE	0.0732038	0.0939367	0.341968	0	FALSE
chr12:7262024:C:T	HEPG2	eQTLs	1.01066	0.125664	2.38894e-17	4	FALSE	0.0669259	0.0901384	0.353749	0	FALSE
chr12:7262154:C:T	K562	eQTLs	0.661089	0.106527	3.42383e-10	4	FALSE	-0.0492477	0.0900773	0.396628	0	FALSE
chr12:7262154:C:T	SKNSH	eQTLs	1.13728	0.120617	1.04167e-21	4	FALSE	-0.0172568	0.0724829	0.553795	0	FALSE
chr12:7262154:C:T	HCT116	eQTLs	0.340223	0.0926989	0.000125409	4	FALSE	-0.00558748	0.0573706	0.647557	0	FALSE
chr12:7262154:C:T	HEPG2	eQTLs	1.41779	0.0852495	2.84975e-64	4	FALSE	0.000512034	0.0584947	0.671714	0	FALSE
chr12:7265709:C:T	K562	eQTLs	-0.488282	0.216998	0.010392	4	FALSE	0.274358	0.166642	0.0333269	1	TRUE
chr12:7265709:C:T	SKNSH	eQTLs	-0.418211	0.247383	0.0444663	4	FALSE	0.215123	0.165649	0.0985992	1	TRUE
chr12:7265709:C:T	HCT116	eQTLs	-0.323958	0.175839	0.0359052	4	FALSE	0.225593	0.13498	0.0702829	1	TRUE
chr12:7265709:C:T	HEPG2	eQTLs	-0.442393	0.17636	0.00599393	4	FALSE	0.235251	0.139583	0.0667046	1	TRUE
chr12:7308427:T:C	K562	eQTLs	0.808276	0.157571	1.67217e-07	4	FALSE	0.529658	0.159733	0.000670052	4	FALSE
chr12:7308427:T:C	SKNSH	eQTLs	1.76394	0.177504	1.55755e-23	4	FALSE	0.763883	0.197583	9.11509e-07	4	FALSE
chr12:7308427:T:C	HCT116	eQTLs	2.0424	0.124403	1.99645e-61	4	FALSE	0.546661	0.115605	1.35236e-06	4	FALSE
chr12:7308427:T:C	HEPG2	eQTLs	1.8167	0.0871747	8.28763e-97	4	FALSE	0.494268	0.103129	1.59248e-06	4	FALSE
chr12:7338793:AG:A	K562	eQTLs	0.374195	0.148713	0.00634973	3	FALSE	-0.126282	0.131192	0.192628	0	FALSE
chr12:7338793:AG:A	SKNSH	eQTLs	0.548111	0.169464	0.000525024	3	FALSE	-0.199592	0.160993	0.0886745	0	FALSE
chr12:7338793:AG:A	HCT116	eQTLs	0.203717	0.13039	0.0583364	3	FALSE	-0.134113	0.118171	0.188604	0	FALSE
chr12:7338793:AG:A	HEPG2	eQTLs	0.60012	0.0997687	3.71042e-10	3	FALSE	-0.145777	0.108928	0.157085	0	FALSE
chr12:8043688:G:C	K562	eQTLs	0.168144	0.172767	0.169904	0	FALSE	-0.183937	0.147724	0.121991	0	FALSE
chr12:8043688:G:C	SKNSH	eQTLs	-0.173267	0.304252	0.291052	0	FALSE	-0.261587	0.203527	0.0710221	0	FALSE
chr12:8043688:G:C	HCT116	eQTLs	-0.0706365	0.180866	0.353946	0	FALSE	-0.174372	0.137036	0.137455	0	FALSE
chr12:8043688:G:C	HEPG2	eQTLs	-0.149379	0.210015	0.244868	0	FALSE	-0.23553	0.170984	0.10297	0	FALSE
chr12:8045077:T:C	K562	eQTLs	1.27901	0.124025	1.32695e-25	4	FALSE	-0.0427759	0.103245	0.52649	1	TRUE
chr12:8045077:T:C	SKNSH	eQTLs	1.43152	0.0883463	5.77457e-61	4	FALSE	-0.282718	0.140554	0.0168306	1	TRUE
chr12:8045077:T:C	HCT116	eQTLs	0.822355	0.0762248	4.24741e-27	4	FALSE	-0.0852713	0.106378	0.42422	1	TRUE
chr12:8045077:T:C	HEPG2	eQTLs	0.780344	0.070647	2.33592e-28	4	FALSE	-0.0904452	0.106617	0.411748	1	TRUE
chr12:8057859:G:T	K562	eQTLs	0.262852	0.412559	0.215129	2	FALSE	-0.423482	0.516396	0.118907	0	FALSE
chr12:8057859:G:T	SKNSH	eQTLs	0.237676	0.229665	0.149395	2	FALSE	-0.182812	0.223751	0.242192	0	FALSE
chr12:8057859:G:T	HCT116	eQTLs	0.502086	0.19512	0.00368788	2	FALSE	-0.297276	0.294492	0.193203	0	FALSE
chr12:8057859:G:T	HEPG2	eQTLs	0.300275	0.178942	0.0478883	2	FALSE	-0.219187	0.231305	0.224093	0	FALSE
chr12:8057987:T:A	K562	eQTLs	0.469294	0.259292	0.0385724	4	FALSE	-0.113296	0.273167	0.447784	0	FALSE
chr12:8057987:T:A	SKNSH	eQTLs	0.913767	0.130294	8.04153e-14	4	FALSE	0.0132349	0.0942895	0.617798	0	FALSE
chr12:8057987:T:A	HCT116	eQTLs	0.53795	0.12695	1.39824e-05	4	FALSE	0.012573	0.0812996	0.659649	0	FALSE
chr12:8057987:T:A	HEPG2	eQTLs	0.512341	0.10397	4.87713e-07	4	FALSE	0.00828402	0.076534	0.67039	0	FALSE
chr12:8068227:C:A	K562	eQTLs	-0.927358	0.65873	0.0619826	3	FALSE	0.0971586	0.22672	0.378269	0	FALSE
chr12:8068227:C:A	SKNSH	eQTLs	-1.4439	0.500971	0.000168043	3	FALSE	0.0722431	0.199684	0.424832	0	FALSE
chr12:8068227:C:A	HCT116	eQTLs	-0.873743	0.365176	0.00842057	3	FALSE	0.0657122	0.165665	0.470044	0	FALSE
chr12:8068227:C:A	HEPG2	eQTLs	-0.783517	0.27619	0.00255822	3	FALSE	0.0774908	0.166061	0.450127	0	FALSE
chr12:8082409:A:C	K562	eQTLs	-0.482578	0.214922	0.011131	3	FALSE	-0.0835706	0.122772	0.338731	0	FALSE
chr12:8082409:A:C	SKNSH	eQTLs	0.0761828	0.1659	0.326675	3	FALSE	-0.095069	0.147226	0.341335	0	FALSE
chr12:8082409:A:C	HCT116	eQTLs	-0.68278	0.149791	1.22423e-06	3	FALSE	-0.036981	0.0889	0.510444	0	FALSE
chr12:8082409:A:C	HEPG2	eQTLs	-0.395833	0.156951	0.00576413	3	FALSE	-0.0312171	0.0904466	0.52686	0	FALSE
chr12:8087088:C:T	K562	eQTLs	1.48251	0.150885	4.2482e-23	4	FALSE	-0.46224	0.151621	0.00246419	1	TRUE
chr12:8087088:C:T	SKNSH	eQTLs	-0.943889	0.361076	0.00407123	4	FALSE	0.0356789	0.177589	0.769711	1	TRUE
chr12:8087088:C:T	HCT116	eQTLs	-0.731054	0.148347	3.9943e-07	4	FALSE	-0.0154282	0.0926183	0.751072	1	TRUE
chr12:8087088:C:T	HEPG2	eQTLs	-0.875329	0.201858	6.67502e-06	4	FALSE	-0.0697985	0.125559	0.643042	1	TRUE
chr12:8210637:A:G	K562	eQTLs	-0.348605	0.279186	0.105933	3	FALSE	0.06593	0.216188	0.39428	2	FALSE
chr12:8210637:A:G	SKNSH	eQTLs	2.11304	0.194893	1.38893e-28	3	FALSE	0.38435	0.242651	0.0619146	2	FALSE
chr12:8210637:A:G	HCT116	eQTLs	1.53631	0.1149	3.41204e-41	3	FALSE	-0.245715	0.119661	0.028919	2	FALSE
chr12:8210637:A:G	HEPG2	eQTLs	1.0906	0.0982495	6.63043e-29	3	FALSE	-0.704604	0.175887	8.75189e-05	2	FALSE
chr12:8210697:A:G	K562	eQTLs	2.17635	0.120375	1.46626e-72	4	FALSE	0.0179158	0.0770659	0.557231	0	FALSE
chr12:8210697:A:G	SKNSH	eQTLs	2.87135	0.114156	1.17833e-139	4	FALSE	-0.06509	0.134187	0.468092	0	FALSE
chr12:8210697:A:G	HCT116	eQTLs	2.63602	0.0811979	8.5582e-231	4	FALSE	0.0221828	0.0593402	0.592612	0	FALSE
chr12:8210697:A:G	HEPG2	eQTLs	2.88426	0.0779161	4.78555e-292	4	FALSE	0.0225959	0.0562658	0.585424	0	FALSE
chr12:8233971:T:C	K562	eQTLs	-0.236051	0.138255	0.0363543	2	FALSE	-0.0126329	0.0723269	0.53967	0	FALSE
chr12:8233971:T:C	SKNSH	eQTLs	0.0610642	0.155325	0.366758	2	FALSE	-0.0278078	0.090342	0.494517	0	FALSE
chr12:8233971:T:C	HCT116	eQTLs	-0.176061	0.0888555	0.0232948	2	FALSE	-0.00817312	0.0563788	0.625862	0	FALSE
chr12:8233971:T:C	HEPG2	eQTLs	-0.0395873	0.0897849	0.329696	2	FALSE	-0.00827076	0.0532172	0.624704	0	FALSE
chr12:8249050:C:G	K562	eQTLs	0.0658995	0.246782	0.373894	0	FALSE	-0.0295669	0.157425	0.48771	0	FALSE
chr12:8249050:C:G	SKNSH	eQTLs	0.232279	0.243301	0.160045	0	FALSE	-0.0564706	0.166689	0.452125	0	FALSE
chr12:8249050:C:G	HCT116	eQTLs	0.244728	0.165298	0.0683797	0	FALSE	-0.00849914	0.130332	0.588163	0	FALSE
chr12:8249050:C:G	HEPG2	eQTLs	0.227145	0.155604	0.0722325	0	FALSE	-0.0427158	0.130205	0.519778	0	FALSE
chr12:8309235:A:G	K562	eQTLs	0.406967	0.202228	0.016394	2	FALSE	0.0692855	0.132269	0.340611	0	FALSE
chr12:8309235:A:G	SKNSH	eQTLs	0.177852	0.247628	0.225944	2	FALSE	0.0677457	0.152932	0.354015	0	FALSE
chr12:8309235:A:G	HCT116	eQTLs	0.259304	0.139135	0.0311775	2	FALSE	0.0966336	0.126919	0.336493	0	FALSE
chr12:8309235:A:G	HEPG2	eQTLs	0.0745435	0.161639	0.320871	2	FALSE	0.0569881	0.109008	0.408568	0	FALSE
chr12:8379553:T:G	K562	eQTLs	-0.774038	0.286542	0.00317426	3	FALSE	0.494068	0.295974	0.086197	1	TRUE
chr12:8379553:T:G	SKNSH	eQTLs	-1.44524	0.236285	8.88298e-11	3	FALSE	0.576892	0.273104	0.0318161	1	TRUE
chr12:8379553:T:G	HCT116	eQTLs	0.149739	0.139048	0.140849	3	FALSE	-0.119137	0.230943	0.382047	1	TRUE
chr12:8379553:T:G	HEPG2	eQTLs	-0.32123	0.117085	0.00309637	3	FALSE	0.0631954	0.177605	0.407025	1	TRUE
chr12:8379795:G:C	K562	eQTLs	4.77995	0.0959843	0	4	FALSE	0.487037	0.0745621	2.85129e-13	4	FALSE
chr12:8379795:G:C	SKNSH	eQTLs	3.51401	0.0998406	1.48691e-271	4	FALSE	0.41003	0.101885	0.00012186	4	FALSE
chr12:8379795:G:C	HCT116	eQTLs	2.79842	0.0692991	0	4	FALSE	0.424069	0.0778568	1.39554e-07	4	FALSE
chr12:8379795:G:C	HEPG2	eQTLs	3.23392	0.0843816	1.63e-305	4	FALSE	0.369119	0.0790255	7.01915e-06	4	FALSE
chr12:8379813:A:G	K562	eQTLs	6.63747	0.0976985	0	4	FALSE	2.10417	0.0737399	7.9898e-179	4	FALSE
chr12:8379813:A:G	SKNSH	eQTLs	6.78068	0.0994319	0	4	FALSE	3.60032	0.0563465	0	4	FALSE
chr12:8379813:A:G	HCT116	eQTLs	4.90139	0.0605588	0	4	FALSE	2.15996	0.0584555	1.39361e-291	4	FALSE
chr12:8379813:A:G	HEPG2	eQTLs	5.59968	0.106215	0	4	FALSE	2.6022	0.0834834	4.29934e-213	4	FALSE
chr12:8379866:T:C	K562	eQTLs	5.03622	0.096905	0	4	FALSE	-0.176969	0.0810905	0.0159933	4	FALSE
chr12:8379866:T:C	SKNSH	eQTLs	3.9699	0.0930039	0	4	FALSE	-0.447618	0.104556	2.92261e-06	4	FALSE
chr12:8379866:T:C	HCT116	eQTLs	3.37991	0.0687344	0	4	FALSE	-0.511041	0.100882	1.20516e-08	4	FALSE
chr12:8379866:T:C	HEPG2	eQTLs	4.72877	0.093293	0	4	FALSE	-0.2863	0.0809627	0.00028036	4	FALSE
chr12:8382146:G:A	K562	eQTLs	0.882764	0.191648	2.33514e-06	4	FALSE	-0.204841	0.161325	0.0971624	0	FALSE
chr12:8382146:G:A	SKNSH	eQTLs	2.50788	0.143308	3.3865e-71	4	FALSE	-0.130854	0.13315	0.242906	0	FALSE
chr12:8382146:G:A	HCT116	eQTLs	0.695263	0.161619	9.18791e-06	4	FALSE	-0.109179	0.123864	0.294458	0	FALSE
chr12:8382146:G:A	HEPG2	eQTLs	1.12522	0.121174	9.50019e-21	4	FALSE	-0.122041	0.125506	0.271929	0	FALSE
chr12:8384186:A:G	K562	eQTLs	0.294205	0.105473	0.00257417	4	FALSE	0.187698	0.0774277	0.00962264	4	FALSE
chr12:8384186:A:G	SKNSH	eQTLs	-0.217862	0.123637	0.037582	4	FALSE	0.19158	0.0759335	0.00592443	4	FALSE
chr12:8384186:A:G	HCT116	eQTLs	0.469761	0.0738243	7.40367e-11	4	FALSE	0.183097	0.0703376	0.0111901	4	FALSE
chr12:8384186:A:G	HEPG2	eQTLs	0.18601	0.0465883	3.27275e-05	4	FALSE	0.150436	0.0672064	0.0317441	4	FALSE
chr12:8388026:G:A	K562	eQTLs	-0.23504	0.349828	0.25057	0	FALSE	0.279476	0.203301	0.0719545	0	FALSE
chr12:8388026:G:A	SKNSH	eQTLs	0.282791	0.219096	0.0962664	0	FALSE	0.297747	0.199541	0.0565994	0	FALSE
chr12:8388026:G:A	HCT116	eQTLs	-0.244712	0.255902	0.168959	0	FALSE	0.262072	0.179156	0.0849416	0	FALSE
chr12:8388026:G:A	HEPG2	eQTLs	-0.151497	0.250196	0.274574	0	FALSE	0.262206	0.174028	0.0812625	0	FALSE
chr12:8389146:C:T	K562	eQTLs	0.383303	0.169466	0.0140273	3	FALSE	0.00471945	0.125402	0.533457	0	FALSE
chr12:8389146:C:T	SKNSH	eQTLs	0.119005	0.386979	0.318482	3	FALSE	0.0124149	0.179771	0.499252	0	FALSE
chr12:8389146:C:T	HCT116	eQTLs	0.48506	0.123135	3.21937e-05	3	FALSE	0.00339905	0.141943	0.576082	0	FALSE
chr12:8389146:C:T	HEPG2	eQTLs	0.391835	0.136485	0.00258603	3	FALSE	0.0611959	0.118966	0.44842	0	FALSE
chr12:8394114:C:T	K562	eQTLs	-0.667806	0.247146	0.00419766	4	FALSE	-0.190461	0.237059	0.237414	0	FALSE
chr12:8394114:C:T	SKNSH	eQTLs	-0.814555	0.345131	0.0070744	4	FALSE	-0.145636	0.212449	0.319913	0	FALSE
chr12:8394114:C:T	HCT116	eQTLs	-0.812715	0.214092	5.36604e-05	4	FALSE	-0.0480864	0.141198	0.481029	0	FALSE
chr12:8394114:C:T	HEPG2	eQTLs	-0.791448	0.374074	0.0140191	4	FALSE	-0.106904	0.170733	0.395692	0	FALSE
chr12:8396426:G:C	K562	eQTLs	5.41943	0.103794	0	4	FALSE	0.307083	0.0821727	9.22386e-06	3	FALSE
chr12:8396426:G:C	SKNSH	eQTLs	4.36269	0.091402	0	4	FALSE	0.135087	0.116428	0.134189	3	FALSE
chr12:8396426:G:C	HCT116	eQTLs	4.80879	0.0583235	0	4	FALSE	0.288962	0.0825206	0.00133152	3	FALSE
chr12:8396426:G:C	HEPG2	eQTLs	4.14788	0.109745	9.69614e-297	4	FALSE	0.213224	0.0867163	0.0125455	3	FALSE
chr12:8693240:C:A	K562	eQTLs	0.0944141	0.223657	0.335356	0	FALSE	-0.0479751	0.131	0.407263	0	FALSE
chr12:8693240:C:A	SKNSH	eQTLs	0.184803	0.213355	0.193024	0	FALSE	-0.0826743	0.156654	0.351373	0	FALSE
chr12:8693240:C:A	HCT116	eQTLs	0.234361	0.160016	0.0723547	0	FALSE	-0.0583146	0.109238	0.435383	0	FALSE
chr12:8693240:C:A	HEPG2	eQTLs	-0.153226	0.153545	0.16205	0	FALSE	-0.0642568	0.111794	0.422818	0	FALSE
chr12:8693245:A:AC	K562	eQTLs	0.534872	0.196035	0.0024727	3	FALSE	0.208534	0.154663	0.0987586	0	FALSE
chr12:8693245:A:AC	SKNSH	eQTLs	0.448739	0.235329	0.0266092	3	FALSE	0.226529	0.176297	0.0998583	0	FALSE
chr12:8693245:A:AC	HCT116	eQTLs	0.571486	0.179138	0.000458297	3	FALSE	0.196977	0.153202	0.142611	0	FALSE
chr12:8693245:A:AC	HEPG2	eQTLs	0.175526	0.131765	0.0913388	3	FALSE	0.115946	0.133296	0.239563	0	FALSE
chr12:8693689:T:G	K562	eQTLs	0.376023	0.118899	0.000815417	4	FALSE	-0.194769	0.0945259	0.027848	4	FALSE
chr12:8693689:T:G	SKNSH	eQTLs	0.830891	0.139179	1.65251e-10	4	FALSE	-0.202063	0.0935451	0.0209073	4	FALSE
chr12:8693689:T:G	HCT116	eQTLs	0.211194	0.11822	0.0376094	4	FALSE	-0.220496	0.101862	0.0165968	4	FALSE
chr12:8693689:T:G	HEPG2	eQTLs	0.281495	0.103767	0.00345733	4	FALSE	-0.234936	0.100854	0.00968758	4	FALSE
chr12:8828383:T:C	K562	eQTLs	0.574948	0.231259	0.00671689	4	FALSE	0.125223	0.140344	0.174754	1	TRUE
chr12:8828383:T:C	SKNSH	eQTLs	1.31082	0.208983	1.97988e-10	4	FALSE	0.174699	0.135636	0.0953833	1	TRUE
chr12:8828383:T:C	HCT116	eQTLs	0.448305	0.178685	0.00619071	4	FALSE	0.115263	0.124061	0.189236	1	TRUE
chr12:8828383:T:C	HEPG2	eQTLs	2.3353	0.0983912	1.42e-126	4	FALSE	0.220342	0.121343	0.0498166	1	TRUE
chr12:8958494:C:T	K562	eQTLs	1.40616	0.299472	1.90137e-08	3	FALSE	0.117907	0.184553	0.317136	0	FALSE
chr12:8958494:C:T	SKNSH	eQTLs	0.663517	0.249299	0.00449917	3	FALSE	0.0320913	0.151209	0.498242	0	FALSE
chr12:8958494:C:T	HCT116	eQTLs	0.538585	0.224216	0.0092915	3	FALSE	0.0453632	0.129925	0.514409	0	FALSE
chr12:8958494:C:T	HEPG2	eQTLs	0.410972	0.277644	0.0726203	3	FALSE	0.0451125	0.132095	0.515226	0	FALSE
chr12:8958560:GCC:G	K562	eQTLs	3.22275	0.172335	1.55827e-81	3	FALSE	0.622609	0.2606	0.00375361	2	FALSE
chr12:8958560:GCC:G	SKNSH	eQTLs	1.10332	0.668506	0.0549587	3	FALSE	0.389392	0.336052	0.11335	2	FALSE
chr12:8958560:GCC:G	HCT116	eQTLs	1.72046	0.185872	1.65549e-20	3	FALSE	0.358209	0.233129	0.0774586	2	FALSE
chr12:8958560:GCC:G	HEPG2	eQTLs	1.78184	0.154284	5.91161e-31	3	FALSE	0.561612	0.288293	0.0365433	2	FALSE
chr12:9055671:A:C	K562	eQTLs	0.503341	0.200712	0.00631232	4	FALSE	0.0618997	0.22827	0.423955	1	TRUE
chr12:9055671:A:C	SKNSH	eQTLs	1.9012	0.114366	8.92553e-65	4	FALSE	2.18787	0.193117	2.24801e-30	1	TRUE
chr12:9055671:A:C	HCT116	eQTLs	1.04272	0.0897091	1.97099e-31	4	FALSE	0.216133	0.194866	0.168513	1	TRUE
chr12:9055671:A:C	HEPG2	eQTLs	1.00556	0.071179	1.6363e-45	4	FALSE	0.634886	0.234202	0.057973	1	TRUE
chr12:9066613:C:T	K562	eQTLs	0.260489	0.215929	0.111212	2	FALSE	-0.155473	0.172865	0.202166	0	FALSE
chr12:9066613:C:T	SKNSH	eQTLs	-0.339933	0.329247	0.14264	2	FALSE	-0.132291	0.183288	0.247217	0	FALSE
chr12:9066613:C:T	HCT116	eQTLs	-0.435491	0.189887	0.00973716	2	FALSE	-0.138875	0.171409	0.247549	0	FALSE
chr12:9066613:C:T	HEPG2	eQTLs	-0.519202	0.253717	0.0158807	2	FALSE	-0.310262	0.26778	0.119228	0	FALSE
chr12:9098995:G:GAAC	K562	eQTLs	0.434706	0.16368	0.00253495	2	FALSE	-0.0366182	0.129734	0.50131	0	FALSE
chr12:9098995:G:GAAC	SKNSH	eQTLs	-0.120784	0.19384	0.270124	2	FALSE	0.00564787	0.123597	0.555424	0	FALSE
chr12:9098995:G:GAAC	HCT116	eQTLs	0.154297	0.102272	0.0666464	2	FALSE	0.0465108	0.108701	0.509722	0	FALSE
chr12:9098995:G:GAAC	HEPG2	eQTLs	0.197667	0.110057	0.0366546	2	FALSE	0.0367405	0.0971593	0.524514	0	FALSE
chr12:9163594:A:G	K562	eQTLs	0.0320565	0.137826	0.509783	0	FALSE	-0.0495254	0.0870746	0.406413	0	FALSE
chr12:9163594:A:G	SKNSH	eQTLs	-0.0877354	0.0826507	0.143557	0	FALSE	-0.0963699	0.106059	0.242389	0	FALSE
chr12:9163594:A:G	HCT116	eQTLs	-0.0788628	0.0677342	0.132792	0	FALSE	-0.0386096	0.0677233	0.483856	0	FALSE
chr12:9163594:A:G	HEPG2	eQTLs	-0.0544318	0.064042	0.209797	0	FALSE	-0.0182665	0.0627287	0.559695	0	FALSE
chr12:9192288:CTTTG:C	K562	eQTLs	-0.441362	0.304278	0.0698069	3	FALSE	0.0645205	0.172624	0.392405	0	FALSE
chr12:9192288:CTTTG:C	SKNSH	eQTLs	-0.403515	0.216637	0.0347353	3	FALSE	0.0030629	0.152541	0.515449	0	FALSE
chr12:9192288:CTTTG:C	HCT116	eQTLs	-0.402382	0.145197	0.00332638	3	FALSE	0.0398002	0.110427	0.486994	0	FALSE
chr12:9192288:CTTTG:C	HEPG2	eQTLs	-0.591237	0.153112	2.87718e-05	3	FALSE	0.088121	0.132839	0.393224	0	FALSE
chr12:9267708:CATT:C	K562	eQTLs	0.243097	0.173435	0.0811159	2	FALSE	-0.234066	0.126247	0.0439499	4	FALSE
chr12:9267708:CATT:C	SKNSH	eQTLs	0.278649	0.177946	0.0593458	2	FALSE	-0.277242	0.112508	0.0114325	4	FALSE
chr12:9267708:CATT:C	HCT116	eQTLs	0.625446	0.0966976	1.67211e-11	2	FALSE	-0.346338	0.0953069	7.7632e-05	4	FALSE
chr12:9267708:CATT:C	HEPG2	eQTLs	0.266736	0.0985804	0.00342085	2	FALSE	-0.374935	0.106808	3.37212e-05	4	FALSE
chr12:9268585:T:C	K562	eQTLs	1.893	0.11259	2.64253e-63	4	FALSE	-0.153275	0.111629	0.211819	1	TRUE
chr12:9268585:T:C	SKNSH	eQTLs	2.70943	0.138285	4.88355e-87	4	FALSE	-0.363448	0.132859	0.000352326	1	TRUE
chr12:9268585:T:C	HCT116	eQTLs	1.47131	0.0942724	7.49033e-55	4	FALSE	-0.120321	0.102327	0.245086	1	TRUE
chr12:9268585:T:C	HEPG2	eQTLs	2.18474	0.0884894	1.16019e-134	4	FALSE	-0.132544	0.0996754	0.219277	1	TRUE
chr12:9320130:G:T	K562	eQTLs	2.78259	0.132128	1.45633e-100	4	FALSE	-0.410796	0.121886	0.000213917	3	FALSE
chr12:9320130:G:T	SKNSH	eQTLs	1.99293	0.14966	5.99369e-41	4	FALSE	-0.356836	0.151934	0.0116462	3	FALSE
chr12:9320130:G:T	HCT116	eQTLs	0.325234	0.162502	0.0227312	4	FALSE	-0.166751	0.174748	0.169459	3	FALSE
chr12:9320130:G:T	HEPG2	eQTLs	0.829526	0.150948	2.05085e-08	4	FALSE	-0.47928	0.194209	0.00535376	3	FALSE
chr12:9392975:C:G	K562	eQTLs	2.57976	0.0921018	9.66429e-173	4	FALSE	-0.609749	0.135836	4.20978e-06	4	FALSE
chr12:9392975:C:G	SKNSH	eQTLs	3.0552	0.0746597	0	4	FALSE	0.24433	0.124086	0.0408429	4	FALSE
chr12:9392975:C:G	HCT116	eQTLs	1.35953	0.0939	1.07386e-47	4	FALSE	-0.220048	0.120414	0.0488181	4	FALSE
chr12:9392975:C:G	HEPG2	eQTLs	2.74811	0.0533664	0	4	FALSE	-0.179781	0.0811457	0.0311029	4	FALSE
chr12:9393573:T:C	K562	eQTLs	1.70048	0.164383	2.56082e-25	4	FALSE	0.0758605	0.153714	0.396121	0	FALSE
chr12:9393573:T:C	SKNSH	eQTLs	1.05695	0.239408	6.77011e-06	4	FALSE	0.0170508	0.138147	0.557193	0	FALSE
chr12:9393573:T:C	HCT116	eQTLs	1.15193	0.13036	6.98375e-19	4	FALSE	0.0387943	0.118138	0.528751	0	FALSE
chr12:9393573:T:C	HEPG2	eQTLs	2.37117	0.107324	3.5169e-110	4	FALSE	-0.0851586	0.128093	0.400674	0	FALSE
chr12:9393624:C:T	K562	eQTLs	2.35456	0.118085	3.08272e-89	4	FALSE	-0.127363	0.0874104	0.0897158	0	FALSE
chr12:9393624:C:T	SKNSH	eQTLs	1.55052	0.144745	1.17542e-26	4	FALSE	-0.143667	0.103955	0.0807729	0	FALSE
chr12:9393624:C:T	HCT116	eQTLs	1.84056	0.0959474	7.44436e-82	4	FALSE	-0.0909233	0.0886844	0.188945	0	FALSE
chr12:9393624:C:T	HEPG2	eQTLs	2.21742	0.0848171	5.12539e-151	4	FALSE	-0.14884	0.0916659	0.0811671	0	FALSE
chr12:9393753:A:G	K562	eQTLs	0.417933	0.213705	0.0157985	3	FALSE	0.271059	0.159062	0.0193499	1	TRUE
chr12:9393753:A:G	SKNSH	eQTLs	0.122379	0.142657	0.196861	3	FALSE	0.173161	0.12424	0.102049	1	TRUE
chr12:9393753:A:G	HCT116	eQTLs	0.353399	0.14091	0.00384187	3	FALSE	0.242121	0.135657	0.0504992	1	TRUE
chr12:9393753:A:G	HEPG2	eQTLs	0.179727	0.0798014	0.0130036	3	FALSE	0.188285	0.104831	0.0639042	1	TRUE
chr12:9393788:A:G	K562	eQTLs	-0.161843	0.176135	0.146962	0	FALSE	0.0815225	0.163219	0.412555	0	FALSE
chr12:9393788:A:G	SKNSH	eQTLs	-0.188927	0.129681	0.0558021	0	FALSE	-0.0158569	0.093499	0.612432	0	FALSE
chr12:9393788:A:G	HCT116	eQTLs	-0.0879879	0.0999432	0.188224	0	FALSE	-0.00426293	0.0749009	0.692756	0	FALSE
chr12:9393788:A:G	HEPG2	eQTLs	-0.118889	0.0742449	0.0599706	0	FALSE	0.0076654	0.0700233	0.671067	0	FALSE
chr12:9394499:C:T	K562	eQTLs	0.675584	0.163032	9.32387e-06	3	FALSE	-0.650477	0.169935	5.54964e-06	4	FALSE
chr12:9394499:C:T	SKNSH	eQTLs	-0.194575	0.227458	0.195529	3	FALSE	-0.340607	0.180353	0.037366	4	FALSE
chr12:9394499:C:T	HCT116	eQTLs	-0.311055	0.16383	0.0279128	3	FALSE	-0.55435	0.156739	0.000137915	4	FALSE
chr12:9394499:C:T	HEPG2	eQTLs	-0.435002	0.171451	0.00503388	3	FALSE	-0.533649	0.141001	7.20464e-05	4	FALSE
chr12:9396865:CT:C	K562	eQTLs	0.533557	0.137523	0.000180766	4	FALSE	-0.0746142	0.101682	0.205168	0	FALSE
chr12:9396865:CT:C	SKNSH	eQTLs	0.551401	0.133234	6.87126e-05	4	FALSE	-0.0765146	0.092826	0.200162	0	FALSE
chr12:9396865:CT:C	HCT116	eQTLs	0.514061	0.081122	1.85607e-10	4	FALSE	-0.0940818	0.0681571	0.121663	0	FALSE
chr12:9396865:CT:C	HEPG2	eQTLs	0.662683	0.0883808	1.09606e-16	4	FALSE	-0.147069	0.09281	0.0675103	0	FALSE
chr12:9397075:A:C	K562	eQTLs	1.62137	0.116983	1.09528e-39	4	FALSE	0.266398	0.127869	0.0250824	4	FALSE
chr12:9397075:A:C	SKNSH	eQTLs	1.78058	0.140089	1.2105e-34	4	FALSE	0.539946	0.220632	0.000161398	4	FALSE
chr12:9397075:A:C	HCT116	eQTLs	1.61284	0.0981378	4.36008e-63	4	FALSE	0.283149	0.100946	0.00435747	4	FALSE
chr12:9397075:A:C	HEPG2	eQTLs	1.77859	0.0966104	2.39445e-83	4	FALSE	0.375472	0.119454	0.00119131	4	FALSE
chr12:9426171:T:C	K562	eQTLs	2.25809	0.100518	7.74338e-113	4	FALSE	0.044189	0.0715919	0.360676	0	FALSE
chr12:9426171:T:C	SKNSH	eQTLs	2.02139	0.14189	1.51311e-46	4	FALSE	0.0592816	0.0869145	0.318564	0	FALSE
chr12:9426171:T:C	HCT116	eQTLs	0.838103	0.107255	3.33479e-15	4	FALSE	0.0288627	0.0610255	0.473478	0	FALSE
chr12:9426171:T:C	HEPG2	eQTLs	1.59018	0.249373	1.38393e-10	4	FALSE	0.0379763	0.0613142	0.438474	0	FALSE
chr12:9462785:C:G	K562	eQTLs	-0.414509	0.104643	0.000253157	4	FALSE	-0.053216	0.145486	0.382214	2	FALSE
chr12:9462785:C:G	SKNSH	eQTLs	-0.444713	0.153406	0.00464335	4	FALSE	0.00903999	0.163062	0.435583	2	FALSE
chr12:9462785:C:G	HCT116	eQTLs	-0.424182	0.0866927	4.89737e-06	4	FALSE	0.201445	0.0984283	0.0295965	2	FALSE
chr12:9462785:C:G	HEPG2	eQTLs	-0.458377	0.0965075	4.10711e-06	4	FALSE	0.190638	0.100456	0.0353766	2	FALSE
chr12:9472523:G:A	K562	eQTLs	1.15823	0.151475	2.27936e-14	4	FALSE	-0.270156	0.19647	0.0872324	3	FALSE
chr12:9472523:G:A	SKNSH	eQTLs	1.009	0.114351	1.41544e-18	4	FALSE	-0.357873	0.138059	0.00534855	3	FALSE
chr12:9472523:G:A	HCT116	eQTLs	0.914554	0.118259	1.19037e-14	4	FALSE	-1.02281	0.167649	2.76991e-11	3	FALSE
chr12:9472523:G:A	HEPG2	eQTLs	1.64295	0.0705479	3.28036e-123	4	FALSE	-0.776411	0.133958	1.80844e-09	3	FALSE
chr12:9514747:G:A	K562	eQTLs	0.909222	0.239658	1.79489e-05	3	FALSE	-0.176537	0.168592	0.165522	0	FALSE
chr12:9514747:G:A	SKNSH	eQTLs	0.692483	0.273149	0.00418867	3	FALSE	-0.202146	0.218875	0.16819	0	FALSE
chr12:9514747:G:A	HCT116	eQTLs	0.444035	0.233721	0.0290752	3	FALSE	-0.17491	0.169522	0.205497	0	FALSE
chr12:9514747:G:A	HEPG2	eQTLs	0.00563864	0.217846	0.48163	3	FALSE	-0.149672	0.151264	0.223816	0	FALSE
chr12:9564727:C:T	K562	eQTLs	1.49937	0.114073	4.18037e-43	4	FALSE	0.114011	0.0503237	0.0360774	4	FALSE
chr12:9564727:C:T	SKNSH	eQTLs	0.464107	0.0732567	1.35445e-10	4	FALSE	0.132449	0.0563658	0.00617962	4	FALSE
chr12:9564727:C:T	HCT116	eQTLs	0.79342	0.0820637	2.73265e-22	4	FALSE	0.123458	0.0481553	0.0193607	4	FALSE
chr12:9564727:C:T	HEPG2	eQTLs	0.647516	0.0483639	4.68839e-41	4	FALSE	0.119282	0.0448169	0.0199519	4	FALSE
chr12:9600872:G:C	K562	eQTLs	6.37941	0.10422	0	4	FALSE	-0.897875	0.102719	0	4	FALSE
chr12:9600872:G:C	SKNSH	eQTLs	6.1153	0.106417	0	4	FALSE	-1.61404	0.109426	0	4	FALSE
chr12:9600872:G:C	HCT116	eQTLs	4.23365	0.0753518	0	4	FALSE	-0.998762	0.103774	0	4	FALSE
chr12:9600872:G:C	HEPG2	eQTLs	5.10712	0.10496	0	4	FALSE	-0.94441	0.0948235	0	4	FALSE
chr12:9601154:C:T	K562	eQTLs	0.321831	0.104507	0.00285345	4	FALSE	0.157673	0.13192	0.194768	0	FALSE
chr12:9601154:C:T	SKNSH	eQTLs	0.424603	0.123366	0.000155862	4	FALSE	0.156002	0.169408	0.292551	0	FALSE
chr12:9601154:C:T	HCT116	eQTLs	0.314955	0.102262	0.00275215	4	FALSE	-0.0636914	0.126224	0.535577	0	FALSE
chr12:9601154:C:T	HEPG2	eQTLs	0.366667	0.0895913	6.06352e-05	4	FALSE	0.00282673	0.0653831	0.651228	0	FALSE
chr12:9606720:A:C	K562	eQTLs	0.0552413	0.175441	0.381483	3	FALSE	-0.0108522	0.181406	0.439854	1	TRUE
chr12:9606720:A:C	SKNSH	eQTLs	-0.573969	0.217724	0.00324264	3	FALSE	-0.200881	0.179819	0.122622	1	TRUE
chr12:9606720:A:C	HCT116	eQTLs	-0.417422	0.126343	0.000477357	3	FALSE	-0.195267	0.147209	0.0980238	1	TRUE
chr12:9606720:A:C	HEPG2	eQTLs	-0.666573	0.162917	1.13364e-05	3	FALSE	-0.32698	0.153921	0.0222701	1	TRUE
chr12:9623175:G:A	K562	eQTLs	0.358657	0.106585	0.000420938	4	FALSE	0.091793	0.101221	0.30599	0	FALSE
chr12:9623175:G:A	SKNSH	eQTLs	1.01196	0.168256	1.41428e-10	4	FALSE	0.215213	0.155818	0.0566453	0	FALSE
chr12:9623175:G:A	HCT116	eQTLs	0.309696	0.0810915	7.17621e-05	4	FALSE	0.0766207	0.0833801	0.334363	0	FALSE
chr12:9623175:G:A	HEPG2	eQTLs	0.951367	0.0805566	3.95565e-33	4	FALSE	0.0947752	0.0911383	0.300147	0	FALSE
chr12:9758367:T:C	K562	eQTLs	0.690709	0.269005	0.00332993	4	FALSE	-0.0127804	0.164065	0.500041	0	FALSE
chr12:9758367:T:C	SKNSH	eQTLs	0.649464	0.175803	8.41052e-05	4	FALSE	-0.0501822	0.141802	0.454801	0	FALSE
chr12:9758367:T:C	HCT116	eQTLs	0.521919	0.182877	0.00311604	4	FALSE	-0.0276503	0.11419	0.546634	0	FALSE
chr12:9758367:T:C	HEPG2	eQTLs	0.500764	0.135235	0.00016153	4	FALSE	-0.0420193	0.115475	0.51417	0	FALSE
chr12:9788572:G:A	K562	eQTLs	-0.43282	0.433684	0.135756	0	FALSE	-0.0937399	0.225725	0.414175	0	FALSE
chr12:9788572:G:A	SKNSH	eQTLs	-0.378091	0.478496	0.180974	0	FALSE	-0.127919	0.337898	0.411168	0	FALSE
chr12:9788572:G:A	HCT116	eQTLs	-0.281157	0.248961	0.128994	0	FALSE	-0.0384435	0.155746	0.539393	0	FALSE
chr12:9788572:G:A	HEPG2	eQTLs	-0.457756	0.294333	0.0540978	0	FALSE	-0.0416767	0.16389	0.535783	0	FALSE
chr12:9800926:C:T	K562	eQTLs	3.37398	0.107631	4.97984e-220	4	FALSE	-0.426178	0.139813	0.00291842	1	TRUE
chr12:9800926:C:T	SKNSH	eQTLs	1.64507	0.0988696	2.47648e-62	4	FALSE	-0.199799	0.191605	0.342717	1	TRUE
chr12:9800926:C:T	HCT116	eQTLs	1.66092	0.101623	3.26417e-60	4	FALSE	0.0604994	0.134891	0.526313	1	TRUE
chr12:9800926:C:T	HEPG2	eQTLs	1.02852	0.0678394	3.49832e-52	4	FALSE	-0.0453863	0.10633	0.52128	1	TRUE
chr12:9885526:C:T	K562	eQTLs	0.28371	0.186528	0.0627596	3	FALSE	0.134148	0.151706	0.251347	0	FALSE
chr12:9885526:C:T	SKNSH	eQTLs	0.458893	0.0963482	7.77458e-07	3	FALSE	-0.0575631	0.13271	0.481278	0	FALSE
chr12:9885526:C:T	HCT116	eQTLs	-0.276399	0.119091	0.00937604	3	FALSE	0.0580255	0.0943915	0.44562	0	FALSE
chr12:9885526:C:T	HEPG2	eQTLs	0.374969	0.0627029	1.03699e-09	3	FALSE	0.0766055	0.101144	0.40159	0	FALSE
chr12:9885961:A:G	K562	eQTLs	0.511828	0.095073	3.53057e-08	3	FALSE	0.06144	0.0770066	0.306524	0	FALSE
chr12:9885961:A:G	SKNSH	eQTLs	0.861833	0.0767673	1.78277e-30	3	FALSE	0.103645	0.0919895	0.155609	0	FALSE
chr12:9885961:A:G	HCT116	eQTLs	0.105884	0.0982088	0.140546	3	FALSE	0.0519205	0.0691426	0.369163	0	FALSE
chr12:9885961:A:G	HEPG2	eQTLs	0.252356	0.0588665	9.35342e-06	3	FALSE	0.05774	0.0673856	0.346442	0	FALSE
chr12:9905851:A:C	K562	eQTLs	-0.157365	0.169537	0.179225	2	FALSE	0.0364268	0.131159	0.390359	0	FALSE
chr12:9905851:A:C	SKNSH	eQTLs	-0.338238	0.231921	0.0694791	2	FALSE	0.0464611	0.145534	0.369817	0	FALSE
chr12:9905851:A:C	HCT116	eQTLs	-0.277879	0.14155	0.0268081	2	FALSE	0.101338	0.114256	0.286119	0	FALSE
chr12:9905851:A:C	HEPG2	eQTLs	-0.44241	0.134659	0.000293755	2	FALSE	0.0928056	0.115371	0.306263	0	FALSE
chr12:10025401:G:A	K562	eQTLs	2.49507	0.11385	3.20285e-108	4	FALSE	0.0345969	0.085295	0.460619	0	FALSE
chr12:10025401:G:A	SKNSH	eQTLs	1.86021	0.148128	3.78187e-36	4	FALSE	-0.0467075	0.135169	0.498966	0	FALSE
chr12:10025401:G:A	HCT116	eQTLs	1.45323	0.125702	7.13709e-31	4	FALSE	0.0421839	0.0870832	0.501731	0	FALSE
chr12:10025401:G:A	HEPG2	eQTLs	1.78373	0.0811474	5.0635e-107	4	FALSE	-0.0135351	0.0886401	0.638143	0	FALSE
chr12:10064017:A:G	K562	eQTLs	-0.316482	0.227641	0.0816703	3	FALSE	0.1101	0.10322	0.189007	0	FALSE
chr12:10064017:A:G	SKNSH	eQTLs	-0.320322	0.190278	0.0496006	3	FALSE	0.200391	0.146204	0.0570586	0	FALSE
chr12:10064017:A:G	HCT116	eQTLs	-0.307059	0.133703	0.0136882	3	FALSE	0.123503	0.102173	0.173337	0	FALSE
chr12:10064017:A:G	HEPG2	eQTLs	-0.345299	0.108126	0.000784908	3	FALSE	0.150798	0.105028	0.132539	0	FALSE
chr12:10096086:G:C	K562	eQTLs	5.53828	0.0977017	0	4	FALSE	1.7074	0.0761337	1.59039e-111	4	FALSE
chr12:10096086:G:C	SKNSH	eQTLs	5.76428	0.11627	0	4	FALSE	2.46147	0.176379	1.62893e-46	4	FALSE
chr12:10096086:G:C	HCT116	eQTLs	3.80198	0.0912758	0	4	FALSE	1.0848	0.117163	1.55481e-20	4	FALSE
chr12:10096086:G:C	HEPG2	eQTLs	4.41498	0.0684877	0	4	FALSE	1.45385	0.107228	6.40114e-42	4	FALSE
chr12:10145341:C:T	K562	eQTLs	0.239689	0.0910093	0.0150223	4	FALSE	-0.0183599	0.0999242	0.561826	0	FALSE
chr12:10145341:C:T	SKNSH	eQTLs	0.279513	0.0741734	6.01444e-05	4	FALSE	-0.0123982	0.0785502	0.59968	0	FALSE
chr12:10145341:C:T	HCT116	eQTLs	0.228484	0.06882	0.00376421	4	FALSE	0.0285778	0.0704653	0.560215	0	FALSE
chr12:10145341:C:T	HEPG2	eQTLs	0.24317	0.0465745	1.59454e-06	4	FALSE	0.00463798	0.050972	0.642765	0	FALSE
chr12:10163379:C:T	K562	eQTLs	0.727578	0.207908	0.000137364	3	FALSE	0.209149	0.150283	0.0762367	0	FALSE
chr12:10163379:C:T	SKNSH	eQTLs	0.470255	0.21545	0.0144144	3	FALSE	0.148988	0.159119	0.164275	0	FALSE
chr12:10163379:C:T	HCT116	eQTLs	-0.0935165	0.161687	0.284231	3	FALSE	0.165163	0.125356	0.115764	0	FALSE
chr12:10163379:C:T	HEPG2	eQTLs	0.75142	0.118012	4.75285e-11	3	FALSE	0.270748	0.161585	0.0512311	0	FALSE
chr12:10183257:T:C	K562	eQTLs	5.1487	0.11654	0	4	FALSE	1.17656	0.105792	6.0234e-31	4	FALSE
chr12:10183257:T:C	SKNSH	eQTLs	7.33112	0.11919	0	4	FALSE	0.706968	0.148923	1.7198e-06	4	FALSE
chr12:10183257:T:C	HCT116	eQTLs	5.01572	0.079719	0	4	FALSE	0.732465	0.147589	5.65768e-07	4	FALSE
chr12:10183257:T:C	HEPG2	eQTLs	5.29682	0.107352	0	4	FALSE	0.531487	0.152583	0.00037191	4	FALSE
chr12:10320444:G:A	K562	eQTLs	1.10273	0.128164	4.07489e-18	4	FALSE	-0.185668	0.126158	0.0643856	2	FALSE
chr12:10320444:G:A	SKNSH	eQTLs	0.396873	0.174718	0.0115632	4	FALSE	-0.100233	0.135947	0.227457	2	FALSE
chr12:10320444:G:A	HCT116	eQTLs	1.90705	0.0955094	5.15644e-89	4	FALSE	0.21891	0.0822741	0.0032509	2	FALSE
chr12:10320444:G:A	HEPG2	eQTLs	3.20167	0.105151	9.27343e-206	4	FALSE	-0.229526	0.0713293	0.000765297	2	FALSE
chr12:10342356:A:T	K562	eQTLs	1.57551	0.095414	3.26618e-65	4	FALSE	-0.0421647	0.09647	0.467195	0	FALSE
chr12:10342356:A:T	SKNSH	eQTLs	0.67524	0.124654	4.14611e-08	4	FALSE	0.0196379	0.0921811	0.583919	0	FALSE
chr12:10342356:A:T	HCT116	eQTLs	0.84554	0.109526	8.6161e-15	4	FALSE	-0.00323116	0.0535216	0.689204	0	FALSE
chr12:10342356:A:T	HEPG2	eQTLs	0.647983	0.082714	3.17967e-15	4	FALSE	0.00823735	0.057063	0.672486	0	FALSE
chr12:10365574:C:G	K562	eQTLs	0.391262	0.167307	0.0104086	3	FALSE	0.0218978	0.114364	0.508557	0	FALSE
chr12:10365574:C:G	SKNSH	eQTLs	0.259542	0.194892	0.0952935	3	FALSE	0.0399806	0.148544	0.477976	0	FALSE
chr12:10365574:C:G	HCT116	eQTLs	0.292676	0.129483	0.0130999	3	FALSE	0.0401165	0.117321	0.525442	0	FALSE
chr12:10365574:C:G	HEPG2	eQTLs	0.55416	0.154619	5.66267e-05	3	FALSE	-0.0208094	0.112397	0.590861	0	FALSE
chr12:10454152:G:C	K562	eQTLs	-0.0484294	0.386534	0.485207	0	FALSE	0.0285455	0.191511	0.527047	0	FALSE
chr12:10454152:G:C	SKNSH	eQTLs	0.123145	0.323226	0.339043	0	FALSE	-0.00443332	0.170579	0.576571	0	FALSE
chr12:10454152:G:C	HCT116	eQTLs	0.343233	0.231908	0.0661759	0	FALSE	-0.0124572	0.135083	0.611663	0	FALSE
chr12:10454152:G:C	HEPG2	eQTLs	0.107336	0.229796	0.317169	0	FALSE	-0.00167711	0.129731	0.631058	0	FALSE
chr12:10513997:T:G	K562	eQTLs	1.24155	0.104421	6.7313e-33	4	FALSE	-0.120261	0.107023	0.130776	3	FALSE
chr12:10513997:T:G	SKNSH	eQTLs	4.5876	0.104593	0	4	FALSE	-0.782708	0.106428	4.77396e-15	3	FALSE
chr12:10513997:T:G	HCT116	eQTLs	2.251	0.107128	2.63466e-98	4	FALSE	-0.555261	0.110023	1.98484e-07	3	FALSE
chr12:10513997:T:G	HEPG2	eQTLs	3.69194	0.112128	4.35714e-238	4	FALSE	-0.494303	0.0847412	2.93217e-09	3	FALSE
chr12:10515377:A:G	K562	eQTLs	0.582808	0.165801	0.000344408	4	FALSE	0.0345898	0.11069	0.465044	0	FALSE
chr12:10515377:A:G	SKNSH	eQTLs	0.666166	0.143812	3.25273e-07	4	FALSE	0.109308	0.133787	0.267353	0	FALSE
chr12:10515377:A:G	HCT116	eQTLs	0.437546	0.116729	0.000149634	4	FALSE	0.0163202	0.0893455	0.567534	0	FALSE
chr12:10515377:A:G	HEPG2	eQTLs	0.528067	0.0727634	1.03088e-12	4	FALSE	0.0463455	0.0826267	0.473728	0	FALSE
chr12:10516191:C:A	K562	eQTLs	1.18616	0.233487	2.27219e-07	4	FALSE	-0.202994	0.212036	0.163142	0	FALSE
chr12:10516191:C:A	SKNSH	eQTLs	0.681023	0.295111	0.0133853	4	FALSE	-0.238432	0.224594	0.138736	0	FALSE
chr12:10516191:C:A	HCT116	eQTLs	1.16388	0.271819	1.21464e-05	4	FALSE	-0.241433	0.219173	0.146858	0	FALSE
chr12:10516191:C:A	HEPG2	eQTLs	1.41662	0.158289	1.04956e-20	4	FALSE	-0.333917	0.252519	0.0949242	0	FALSE
chr12:10524120:G:A	K562	eQTLs	0.862877	0.406959	0.0221474	4	FALSE	-0.927939	0.626711	0.0329918	2	FALSE
chr12:10524120:G:A	SKNSH	eQTLs	0.764438	0.281278	0.0043318	4	FALSE	-0.720574	0.488628	0.0535739	2	FALSE
chr12:10524120:G:A	HCT116	eQTLs	1.33689	0.222421	4.27882e-10	4	FALSE	-0.604766	0.415763	0.0690903	2	FALSE
chr12:10524120:G:A	HEPG2	eQTLs	1.46242	0.198651	7.1918e-15	4	FALSE	-0.783734	0.47136	0.044819	2	FALSE
chr12:10525160:TCTTA:T	K562	eQTLs	-0.170771	0.192743	0.189602	3	FALSE	0.133761	0.114125	0.112777	0	FALSE
chr12:10525160:TCTTA:T	SKNSH	eQTLs	0.329919	0.120462	0.00189619	3	FALSE	0.0532406	0.105101	0.30788	0	FALSE
chr12:10525160:TCTTA:T	HCT116	eQTLs	0.175839	0.0869426	0.0218476	3	FALSE	0.124792	0.101477	0.132578	0	FALSE
chr12:10525160:TCTTA:T	HEPG2	eQTLs	0.148899	0.05383	0.00297143	3	FALSE	0.172561	0.108639	0.0755751	0	FALSE
chr12:10541832:C:T	K562	eQTLs	0.79796	0.170118	2.65595e-06	4	FALSE	0.132171	0.0844179	0.0719106	3	FALSE
chr12:10541832:C:T	SKNSH	eQTLs	0.679429	0.0791768	9.15871e-18	4	FALSE	0.149698	0.0649235	0.0185545	3	FALSE
chr12:10541832:C:T	HCT116	eQTLs	1.19446	0.0708897	3.01955e-65	4	FALSE	0.164613	0.0719213	0.0155786	3	FALSE
chr12:10541832:C:T	HEPG2	eQTLs	0.875852	0.0497087	1.5764e-69	4	FALSE	0.150603	0.0637493	0.0202372	3	FALSE
chr12:10559492:G:T	K562	eQTLs	-0.612829	0.187625	0.00075282	4	FALSE	0.038026	0.151948	0.520428	0	FALSE
chr12:10559492:G:T	SKNSH	eQTLs	-0.999157	0.206597	7.94768e-07	4	FALSE	-0.0443415	0.11522	0.446134	0	FALSE
chr12:10559492:G:T	HCT116	eQTLs	-1.26381	0.219247	1.9326e-10	4	FALSE	-0.0658482	0.112973	0.436329	0	FALSE
chr12:10559492:G:T	HEPG2	eQTLs	-0.934601	0.113064	1.11022e-16	4	FALSE	-0.0623026	0.102121	0.431063	0	FALSE
chr12:10562025:C:T	K562	eQTLs	0.540428	0.0851713	1.41764e-10	4	FALSE	-0.0564377	0.055294	0.188997	0	FALSE
chr12:10562025:C:T	SKNSH	eQTLs	0.905513	0.102112	8.37585e-20	4	FALSE	-0.0811731	0.0631333	0.09604	0	FALSE
chr12:10562025:C:T	HCT116	eQTLs	0.361805	0.0653804	1.81117e-08	4	FALSE	-0.0638757	0.0481293	0.166005	0	FALSE
chr12:10562025:C:T	HEPG2	eQTLs	0.705772	0.0511485	1.2726e-43	4	FALSE	-0.0733838	0.0528291	0.143926	0	FALSE
chr12:10562089:A:C	K562	eQTLs	0.963124	0.0816933	6.75756e-32	4	FALSE	-0.00538586	0.0492994	0.550095	0	FALSE
chr12:10562089:A:C	SKNSH	eQTLs	1.01131	0.0728585	1.08117e-43	4	FALSE	-0.0357353	0.0594901	0.386639	0	FALSE
chr12:10562089:A:C	HCT116	eQTLs	0.845944	0.0663064	4.59768e-37	4	FALSE	-0.013313	0.0393597	0.571579	0	FALSE
chr12:10562089:A:C	HEPG2	eQTLs	1.22681	0.0478905	1.09953e-145	4	FALSE	-0.0153755	0.0387615	0.560362	0	FALSE
chr12:10598426:A:G	K562	eQTLs	0.261943	0.415945	0.270723	0	FALSE	-0.0241386	0.194334	0.495489	0	FALSE
chr12:10598426:A:G	SKNSH	eQTLs	-0.126643	0.29197	0.337908	0	FALSE	-0.0221827	0.179453	0.516757	0	FALSE
chr12:10598426:A:G	HCT116	eQTLs	0.0901441	0.282633	0.387869	0	FALSE	-0.0288116	0.138809	0.554247	0	FALSE
chr12:10598426:A:G	HEPG2	eQTLs	-0.115607	0.18265	0.268342	0	FALSE	-0.0420169	0.137509	0.527968	0	FALSE
chr12:10598538:T:C	K562	eQTLs	0.719892	0.281252	0.00445892	4	FALSE	0.0867103	0.186724	0.389073	0	FALSE
chr12:10598538:T:C	SKNSH	eQTLs	0.623339	0.205641	0.00171555	4	FALSE	0.0185551	0.162137	0.521769	0	FALSE
chr12:10598538:T:C	HCT116	eQTLs	0.585786	0.149195	6.67586e-05	4	FALSE	0.0247253	0.123857	0.560053	0	FALSE
chr12:10598538:T:C	HEPG2	eQTLs	0.733036	0.207042	0.000152213	4	FALSE	0.0490592	0.130225	0.512408	0	FALSE
chr12:10621667:C:G	K562	eQTLs	0.152287	0.136525	0.132729	3	FALSE	-0.121575	0.0985326	0.157059	1	TRUE
chr12:10621667:C:G	SKNSH	eQTLs	1.04948	0.105761	7.35948e-25	3	FALSE	-0.261171	0.110171	0.0016123	1	TRUE
chr12:10621667:C:G	HCT116	eQTLs	0.600121	0.101094	1.65058e-09	3	FALSE	-0.180501	0.095113	0.0715031	1	TRUE
chr12:10621667:C:G	HEPG2	eQTLs	0.609084	0.0513741	1.13294e-32	3	FALSE	-0.180664	0.0910314	0.0674491	1	TRUE
chr12:10696297:C:T	K562	eQTLs	0.0786082	0.145293	0.276078	2	FALSE	-0.0493032	0.127407	0.364618	0	FALSE
chr12:10696297:C:T	SKNSH	eQTLs	0.157828	0.0914533	0.0500323	2	FALSE	-0.0406604	0.0878818	0.414181	0	FALSE
chr12:10696297:C:T	HCT116	eQTLs	0.209044	0.086686	0.00537626	2	FALSE	-0.0577099	0.0948937	0.415251	0	FALSE
chr12:10696297:C:T	HEPG2	eQTLs	0.167351	0.0711578	0.0122194	2	FALSE	-0.0435609	0.0817842	0.441652	0	FALSE
chr12:10703993:C:G	K562	eQTLs	0.786368	0.273652	0.00267141	3	FALSE	-0.0199448	0.186925	0.46132	0	FALSE
chr12:10703993:C:G	SKNSH	eQTLs	0.518144	0.311468	0.0523031	3	FALSE	-0.0882967	0.167418	0.374266	0	FALSE
chr12:10703993:C:G	HCT116	eQTLs	1.49631	0.169738	2.12242e-20	3	FALSE	-0.0597206	0.12978	0.458775	0	FALSE
chr12:10703993:C:G	HEPG2	eQTLs	1.24058	0.129566	2.96554e-22	3	FALSE	-0.0777793	0.139038	0.428159	0	FALSE
chr12:10704132:G:GCTTCAGTCC	K562	eQTLs	1.17524	0.111677	5.93915e-26	4	FALSE	-0.104367	0.0830788	0.122965	0	FALSE
chr12:10704132:G:GCTTCAGTCC	SKNSH	eQTLs	1.25812	0.0804008	1.34698e-55	4	FALSE	-0.116055	0.0797898	0.0929379	0	FALSE
chr12:10704132:G:GCTTCAGTCC	HCT116	eQTLs	0.73764	0.0755756	1.82698e-22	4	FALSE	-0.117815	0.082982	0.11253	0	FALSE
chr12:10704132:G:GCTTCAGTCC	HEPG2	eQTLs	1.27478	0.0499506	3.51817e-144	4	FALSE	-0.127462	0.0853993	0.0977114	0	FALSE
chr12:10705835:C:T	K562	eQTLs	4.85058	0.110116	0	4	FALSE	-0.33049	0.1028	0.00712665	2	FALSE
chr12:10705835:C:T	SKNSH	eQTLs	3.8964	0.0774278	0	4	FALSE	-0.373971	0.0966786	0.000577317	2	FALSE
chr12:10705835:C:T	HCT116	eQTLs	2.96886	0.0794363	6.33782e-292	4	FALSE	0.045741	0.114454	0.357011	2	FALSE
chr12:10705835:C:T	HEPG2	eQTLs	3.16964	0.0673583	0	4	FALSE	-0.116898	0.0949341	0.114117	2	FALSE
chr12:10706629:T:A	K562	eQTLs	0.349547	0.160506	0.0124079	4	FALSE	-0.0494412	0.271786	0.493202	2	FALSE
chr12:10706629:T:A	SKNSH	eQTLs	0.333413	0.116768	0.00187166	4	FALSE	0.243849	0.147636	0.051897	2	FALSE
chr12:10706629:T:A	HCT116	eQTLs	0.277994	0.11088	0.00908845	4	FALSE	0.312917	0.171808	0.0378519	2	FALSE
chr12:10706629:T:A	HEPG2	eQTLs	0.242642	0.0948521	0.00789952	4	FALSE	0.275618	0.156155	0.0446526	2	FALSE
chr12:10707247:T:A	K562	eQTLs	-0.0164499	0.294124	0.453019	0	FALSE	0.1607	0.225486	0.258467	0	FALSE
chr12:10707247:T:A	SKNSH	eQTLs	-0.191738	0.271203	0.23213	0	FALSE	0.160367	0.222806	0.270449	0	FALSE
chr12:10707247:T:A	HCT116	eQTLs	-0.176846	0.233413	0.220561	0	FALSE	0.133757	0.194839	0.328222	0	FALSE
chr12:10707247:T:A	HEPG2	eQTLs	-0.178306	0.161079	0.136078	0	FALSE	0.147365	0.193336	0.307298	0	FALSE
chr12:10765500:C:T	K562	eQTLs	0.348856	0.257388	0.081737	0	FALSE	0.0407094	0.257311	0.390437	0	FALSE
chr12:10765500:C:T	SKNSH	eQTLs	-0.0744107	0.296257	0.414388	0	FALSE	0.100904	0.180943	0.342043	0	FALSE
chr12:10765500:C:T	HCT116	eQTLs	-0.17659	0.246632	0.241084	0	FALSE	0.138171	0.18572	0.324895	0	FALSE
chr12:10765500:C:T	HEPG2	eQTLs	0.369492	0.245578	0.0607935	0	FALSE	0.122504	0.17641	0.341192	0	FALSE
chr12:10870900:AC:A	K562	eQTLs	1.10026	0.360064	0.000719813	3	FALSE	0.188949	0.410438	0.402501	0	FALSE
chr12:10870900:AC:A	SKNSH	eQTLs	0.856407	0.452744	0.0297808	3	FALSE	0.222643	0.538802	0.424986	0	FALSE
chr12:10870900:AC:A	HCT116	eQTLs	0.441146	0.340276	0.101253	3	FALSE	0.0510707	0.237088	0.556694	0	FALSE
chr12:10870900:AC:A	HEPG2	eQTLs	1.24789	0.221128	1.15752e-09	3	FALSE	-0.0710912	0.242119	0.54407	0	FALSE
chr12:10876805:G:C	K562	eQTLs	1.09204	0.128353	1.98066e-17	4	FALSE	0.0317776	0.0840667	0.446476	0	FALSE
chr12:10876805:G:C	SKNSH	eQTLs	0.801545	0.194246	2.68861e-05	4	FALSE	-0.00504615	0.106908	0.537864	0	FALSE
chr12:10876805:G:C	HCT116	eQTLs	1.40965	0.0892867	1.5029e-56	4	FALSE	0.0211898	0.0543732	0.546915	0	FALSE
chr12:10876805:G:C	HEPG2	eQTLs	1.66269	0.074352	6.19e-113	4	FALSE	0.0280913	0.0584843	0.521273	0	FALSE
chr12:11000560:G:C	K562	eQTLs	-0.352475	0.135191	0.00388338	3	FALSE	0.199453	0.165429	0.183568	0	FALSE
chr12:11000560:G:C	SKNSH	eQTLs	0.523584	0.0713709	6.95265e-14	3	FALSE	-0.0186106	0.0558715	0.721936	0	FALSE
chr12:11000560:G:C	HCT116	eQTLs	0.130573	0.0823809	0.0564947	3	FALSE	0.00315554	0.0418945	0.822646	0	FALSE
chr12:11000560:G:C	HEPG2	eQTLs	0.269877	0.0476776	7.42447e-09	3	FALSE	-0.0148383	0.0443918	0.751425	0	FALSE
chr12:11000612:G:A	K562	eQTLs	-0.326316	0.107557	0.00112174	4	FALSE	0.119439	0.066261	0.0646297	3	FALSE
chr12:11000612:G:A	SKNSH	eQTLs	0.811709	0.0823982	1.05903e-23	4	FALSE	0.158353	0.0744221	0.0117285	3	FALSE
chr12:11000612:G:A	HCT116	eQTLs	0.522744	0.0631418	5.67429e-17	4	FALSE	0.157644	0.0781741	0.0302079	3	FALSE
chr12:11000612:G:A	HEPG2	eQTLs	0.429138	0.0561064	1.00783e-14	4	FALSE	0.133926	0.0674644	0.0468417	3	FALSE
chr12:11324176:C:A	K562	eQTLs	6.19447	0.113983	0	4	FALSE	-0.250756	0.107834	0.0140337	2	FALSE
chr12:11324176:C:A	SKNSH	eQTLs	7.29306	0.121765	0	4	FALSE	-0.299143	0.197014	0.0490665	2	FALSE
chr12:11324176:C:A	HCT116	eQTLs	5.03168	0.100946	0	4	FALSE	-0.32567	0.240869	0.0552224	2	FALSE
chr12:11324176:C:A	HEPG2	eQTLs	5.61197	0.0861081	0	4	FALSE	-0.303758	0.223796	0.062129	2	FALSE
chr12:11324344:C:T	K562	eQTLs	3.92278	0.102593	2.86e-305	4	FALSE	0.415115	0.113452	0.000189061	3	FALSE
chr12:11324344:C:T	SKNSH	eQTLs	4.40541	0.0886151	0	4	FALSE	-0.55684	0.13768	9.5676e-05	3	FALSE
chr12:11324344:C:T	HCT116	eQTLs	2.25095	0.106282	7.25565e-100	4	FALSE	-0.0539461	0.176071	0.377495	3	FALSE
chr12:11324344:C:T	HEPG2	eQTLs	3.5315	0.0707782	0	4	FALSE	-0.556809	0.204503	0.00230355	3	FALSE
chr12:11324364:G:A	K562	eQTLs	0.133681	0.153246	0.193092	1	TRUE	-0.0437277	0.111616	0.411894	0	FALSE
chr12:11324364:G:A	SKNSH	eQTLs	-0.416468	0.227218	0.0286989	1	TRUE	-0.0410828	0.153414	0.416583	0	FALSE
chr12:11324364:G:A	HCT116	eQTLs	-0.27348	0.240751	0.123581	1	TRUE	-0.0807983	0.135119	0.397914	0	FALSE
chr12:11324364:G:A	HEPG2	eQTLs	-0.128218	0.146319	0.190589	1	TRUE	-0.0449839	0.110977	0.457915	0	FALSE
chr12:11980401:T:G	K562	eQTLs	1.3569	0.116818	4.50019e-33	4	FALSE	0.028254	0.0725049	0.47414	0	FALSE
chr12:11980401:T:G	SKNSH	eQTLs	0.396302	0.110283	0.000178864	4	FALSE	0.00277803	0.0603103	0.605958	0	FALSE
chr12:11980401:T:G	HCT116	eQTLs	0.949367	0.0745717	2.85425e-37	4	FALSE	0.00223175	0.0414489	0.675216	0	FALSE
chr12:11980401:T:G	HEPG2	eQTLs	1.05267	0.0751074	5.95084e-45	4	FALSE	0.00712033	0.0400184	0.64963	0	FALSE
chr12:11982256:A:G	K562	eQTLs	-0.00950751	0.323684	0.501369	1	TRUE	-0.0872336	0.170154	0.383662	0	FALSE
chr12:11982256:A:G	SKNSH	eQTLs	-0.127073	0.372981	0.38548	1	TRUE	-0.101781	0.191023	0.378263	0	FALSE
chr12:11982256:A:G	HCT116	eQTLs	-0.123063	0.23119	0.30371	1	TRUE	-0.0423708	0.131575	0.519982	0	FALSE
chr12:11982256:A:G	HEPG2	eQTLs	0.724504	0.186921	2.62994e-05	1	TRUE	-0.0321946	0.121128	0.536672	0	FALSE
chr12:12225302:C:T	K562	eQTLs	0.550337	0.271761	0.019121	3	FALSE	-0.0723511	0.150534	0.361879	0	FALSE
chr12:12225302:C:T	SKNSH	eQTLs	0.420975	0.323701	0.0923855	3	FALSE	-0.0684839	0.150326	0.382653	0	FALSE
chr12:12225302:C:T	HCT116	eQTLs	0.407891	0.2331	0.0418964	3	FALSE	-0.0737073	0.132672	0.413281	0	FALSE
chr12:12225302:C:T	HEPG2	eQTLs	0.61913	0.247908	0.00454281	3	FALSE	-0.0675013	0.131113	0.424182	0	FALSE
chr12:12276378:G:A	K562	eQTLs	-0.257412	0.197602	0.0866004	2	FALSE	-0.0281582	0.122811	0.585735	0	FALSE
chr12:12276378:G:A	SKNSH	eQTLs	-0.339804	0.22076	0.0472193	2	FALSE	0.0974077	0.182698	0.433018	0	FALSE
chr12:12276378:G:A	HCT116	eQTLs	-0.207579	0.111906	0.0317833	2	FALSE	-0.007053	0.0694924	0.697216	0	FALSE
chr12:12276378:G:A	HEPG2	eQTLs	-0.0807613	0.125	0.259785	2	FALSE	0.00227938	0.0663541	0.711886	0	FALSE
chr12:12472731:CTGAA:C	K562	eQTLs	-0.43621	0.171137	0.00672481	4	FALSE	-0.146446	0.138978	0.137332	0	FALSE
chr12:12472731:CTGAA:C	SKNSH	eQTLs	-0.692004	0.213936	0.000112349	4	FALSE	-0.15383	0.124955	0.117183	0	FALSE
chr12:12472731:CTGAA:C	HCT116	eQTLs	-0.387498	0.14343	0.00454168	4	FALSE	-0.222352	0.152875	0.0786345	0	FALSE
chr12:12472731:CTGAA:C	HEPG2	eQTLs	-0.416393	0.11239	0.000149845	4	FALSE	-0.147136	0.113401	0.124994	0	FALSE
chr12:12483764:C:T	K562	eQTLs	-0.257597	0.141528	0.0415303	3	FALSE	-0.0115025	0.127122	0.496732	1	TRUE
chr12:12483764:C:T	SKNSH	eQTLs	-0.15998	0.1077	0.0683212	3	FALSE	-0.0603546	0.104161	0.293164	1	TRUE
chr12:12483764:C:T	HCT116	eQTLs	-0.353822	0.0869265	1.91392e-05	3	FALSE	0.230462	0.10175	0.0264783	1	TRUE
chr12:12483764:C:T	HEPG2	eQTLs	-0.327702	0.0559084	1.60508e-09	3	FALSE	0.10614	0.0837962	0.111359	1	TRUE
chr12:12504184:A:G	K562	eQTLs	0.217439	0.202669	0.141709	3	FALSE	-0.278143	0.166678	0.0500949	3	FALSE
chr12:12504184:A:G	SKNSH	eQTLs	0.677454	0.207131	0.000568589	3	FALSE	-0.421353	0.217985	0.0300659	3	FALSE
chr12:12504184:A:G	HCT116	eQTLs	1.11719	0.118848	3.03963e-21	3	FALSE	-0.843746	0.140554	3.29995e-09	3	FALSE
chr12:12504184:A:G	HEPG2	eQTLs	1.86299	0.104572	1.51051e-72	3	FALSE	-0.96465	0.142405	5.24802e-13	3	FALSE
chr12:12509314:A:C	K562	eQTLs	-0.265413	0.153112	0.0249003	2	FALSE	0.171513	0.113938	0.0664512	0	FALSE
chr12:12509314:A:C	SKNSH	eQTLs	-0.145778	0.135845	0.133767	2	FALSE	0.119503	0.115291	0.190642	0	FALSE
chr12:12509314:A:C	HCT116	eQTLs	-0.074591	0.0965472	0.224007	2	FALSE	0.108007	0.103192	0.214311	0	FALSE
chr12:12509314:A:C	HEPG2	eQTLs	-0.166865	0.0856675	0.0259267	2	FALSE	0.147912	0.111715	0.152862	0	FALSE
chr12:12509865:C:T	K562	eQTLs	2.56193	0.117732	6.37233e-105	4	FALSE	-0.3058	0.159681	0.0310231	4	FALSE
chr12:12509865:C:T	SKNSH	eQTLs	3.85303	0.162481	8.69868e-126	4	FALSE	-0.824197	0.19191	1.15934e-06	4	FALSE
chr12:12509865:C:T	HCT116	eQTLs	3.60174	0.0881041	0	4	FALSE	-0.564666	0.108258	1.14157e-07	4	FALSE
chr12:12509865:C:T	HEPG2	eQTLs	2.93889	0.0965002	1.62382e-203	4	FALSE	-0.755602	0.137349	3.63026e-09	4	FALSE
chr12:12510097:C:T	K562	eQTLs	4.83574	0.107422	0	4	FALSE	-0.00376174	0.0533191	0.617936	0	FALSE
chr12:12510097:C:T	SKNSH	eQTLs	3.19964	0.136956	6.58991e-121	4	FALSE	-0.017325	0.0833907	0.565343	0	FALSE
chr12:12510097:C:T	HCT116	eQTLs	3.04476	0.082143	5.96195e-292	4	FALSE	0.00882517	0.0471165	0.634181	0	FALSE
chr12:12510097:C:T	HEPG2	eQTLs	4.11143	0.0952017	0	4	FALSE	0.0092304	0.0472817	0.631767	0	FALSE
chr12:12618204:T:A	K562	eQTLs	-0.609605	0.196885	0.00142801	4	FALSE	-0.26624	0.137295	0.0224527	4	FALSE
chr12:12618204:T:A	SKNSH	eQTLs	-0.777066	0.186256	1.32784e-05	4	FALSE	-0.252088	0.147326	0.0415834	4	FALSE
chr12:12618204:T:A	HCT116	eQTLs	-0.92004	0.177201	1.11786e-08	4	FALSE	-0.294532	0.148067	0.0209424	4	FALSE
chr12:12618204:T:A	HEPG2	eQTLs	-0.551994	0.0948113	3.27419e-09	4	FALSE	-0.267421	0.129202	0.0230702	4	FALSE
chr12:12618259:G:T	K562	eQTLs	-0.0734914	0.148766	0.317391	0	FALSE	-0.104038	0.0983461	0.189523	0	FALSE
chr12:12618259:G:T	SKNSH	eQTLs	-0.253213	0.168299	0.0720165	0	FALSE	-0.12218	0.120502	0.173286	0	FALSE
chr12:12618259:G:T	HCT116	eQTLs	0.16348	0.124531	0.0958408	0	FALSE	-0.113846	0.110588	0.222346	0	FALSE
chr12:12618259:G:T	HEPG2	eQTLs	0.116975	0.0971835	0.116318	0	FALSE	-0.0942336	0.101108	0.252384	0	FALSE
chr12:12618809:C:T	K562	eQTLs	0.149614	0.145185	0.150927	3	FALSE	0.095097	0.108592	0.282049	0	FALSE
chr12:12618809:C:T	SKNSH	eQTLs	0.622662	0.079388	1.08596e-15	3	FALSE	0.150157	0.119608	0.123399	0	FALSE
chr12:12618809:C:T	HCT116	eQTLs	0.338037	0.0762484	4.698e-06	3	FALSE	0.0739033	0.0875847	0.347706	0	FALSE
chr12:12618809:C:T	HEPG2	eQTLs	0.154051	0.0585601	0.00429292	3	FALSE	0.0596022	0.0821792	0.382375	0	FALSE
chr12:12849241:A:G	K562	eQTLs	4.77476	0.0844906	0	4	FALSE	0.0587769	0.047326	0.194096	0	FALSE
chr12:12849241:A:G	SKNSH	eQTLs	6.45506	0.118706	0	4	FALSE	0.079977	0.0603206	0.102754	0	FALSE
chr12:12849241:A:G	HCT116	eQTLs	3.2302	0.0727918	0	4	FALSE	0.0571301	0.0497592	0.231788	0	FALSE
chr12:12849241:A:G	HEPG2	eQTLs	5.00866	0.109785	0	4	FALSE	0.0586992	0.0529659	0.23088	0	FALSE
chr12:12868701:C:T	K562	eQTLs	-0.216782	0.139191	0.0691878	2	FALSE	0.0710442	0.095355	0.281684	0	FALSE
chr12:12868701:C:T	SKNSH	eQTLs	-0.212261	0.175248	0.119361	2	FALSE	0.074242	0.112526	0.28851	0	FALSE
chr12:12868701:C:T	HCT116	eQTLs	-0.331532	0.109007	0.000857722	2	FALSE	0.0630752	0.0797039	0.349046	0	FALSE
chr12:12868701:C:T	HEPG2	eQTLs	-0.275695	0.113371	0.00950295	2	FALSE	0.0585375	0.0744665	0.354926	0	FALSE
chr12:12879057:G:A	K562	eQTLs	0.221773	0.241213	0.175642	2	FALSE	0.109843	0.185097	0.273216	0	FALSE
chr12:12879057:G:A	SKNSH	eQTLs	0.461008	0.241269	0.0229114	2	FALSE	0.191376	0.20407	0.18217	0	FALSE
chr12:12879057:G:A	HCT116	eQTLs	0.420019	0.154825	0.0029894	2	FALSE	0.162639	0.167068	0.221984	0	FALSE
chr12:12879057:G:A	HEPG2	eQTLs	-0.00287943	0.280412	0.485282	2	FALSE	0.209071	0.210046	0.197111	0	FALSE
chr12:13044316:T:C	K562	eQTLs	3.17222	0.112458	2.87573e-175	4	FALSE	0.129855	0.0742664	0.0626413	3	FALSE
chr12:13044316:T:C	SKNSH	eQTLs	2.67582	0.136987	1.72265e-84	4	FALSE	0.156365	0.0749897	0.0200165	3	FALSE
chr12:13044316:T:C	HCT116	eQTLs	3.3881	0.0765829	0	4	FALSE	0.148508	0.0676772	0.0288774	3	FALSE
chr12:13044316:T:C	HEPG2	eQTLs	2.42162	0.112262	9.10665e-103	4	FALSE	0.159822	0.0745176	0.0241896	3	FALSE
chr12:13054234:G:T	K562	eQTLs	2.11721	0.131952	1.05702e-59	4	FALSE	0.181751	0.148088	0.113162	0	FALSE
chr12:13054234:G:T	SKNSH	eQTLs	1.63537	0.12441	2.17714e-39	4	FALSE	0.0860684	0.109499	0.3764	0	FALSE
chr12:13054234:G:T	HCT116	eQTLs	1.29415	0.10676	8.8451e-34	4	FALSE	0.040415	0.0787957	0.501989	0	FALSE
chr12:13054234:G:T	HEPG2	eQTLs	1.72937	0.0804878	1.85217e-102	4	FALSE	0.0526228	0.0723362	0.451438	0	FALSE
chr12:13066220:T:C	K562	eQTLs	0.267182	0.422867	0.275827	0	FALSE	0.335081	0.334178	0.145872	0	FALSE
chr12:13066220:T:C	SKNSH	eQTLs	-0.372141	0.544928	0.236317	0	FALSE	0.395918	0.392794	0.135484	0	FALSE
chr12:13066220:T:C	HCT116	eQTLs	-0.398308	0.552255	0.222945	0	FALSE	0.463774	0.455468	0.141823	0	FALSE
chr12:13066220:T:C	HEPG2	eQTLs	-0.369217	0.312	0.114702	0	FALSE	0.355511	0.334082	0.154271	0	FALSE
chr12:13069524:A:T	K562	eQTLs	-0.567251	0.280956	0.0223372	4	FALSE	0.0254882	0.155316	0.496465	0	FALSE
chr12:13069524:A:T	SKNSH	eQTLs	-0.868495	0.231469	1.23804e-05	4	FALSE	0.131892	0.175671	0.291683	0	FALSE
chr12:13069524:A:T	HCT116	eQTLs	-0.5057	0.198749	0.00651511	4	FALSE	0.0360695	0.122151	0.53128	0	FALSE
chr12:13069524:A:T	HEPG2	eQTLs	-0.476775	0.12636	9.68005e-05	4	FALSE	0.050189	0.119683	0.500525	0	FALSE
chr12:13075415:G:T	K562	eQTLs	-0.367162	0.168271	0.0140115	4	FALSE	0.188815	0.132985	0.115274	1	TRUE
chr12:13075415:G:T	SKNSH	eQTLs	0.957815	0.108019	1.22985e-19	4	FALSE	0.349985	0.164012	0.00315427	1	TRUE
chr12:13075415:G:T	HCT116	eQTLs	0.363007	0.108339	0.000396495	4	FALSE	0.208289	0.111465	0.0729333	1	TRUE
chr12:13075415:G:T	HEPG2	eQTLs	-0.220188	0.10427	0.0172058	4	FALSE	0.227589	0.120676	0.0689131	1	TRUE
chr12:13080329:T:G	K562	eQTLs	2.21138	0.119495	6.88381e-78	3	FALSE	-0.20289	0.0912423	0.0174463	3	FALSE
chr12:13080329:T:G	SKNSH	eQTLs	-0.103555	0.115249	0.184482	3	FALSE	-0.123948	0.118237	0.15439	3	FALSE
chr12:13080329:T:G	HCT116	eQTLs	0.828835	0.0891277	7.56647e-21	3	FALSE	-0.1867	0.097966	0.0369442	3	FALSE
chr12:13080329:T:G	HEPG2	eQTLs	1.76582	0.0595677	1.03568e-193	3	FALSE	-0.300965	0.114947	0.00194008	3	FALSE
chr12:13145227:C:T	K562	eQTLs	0.423167	0.105673	3.48887e-05	4	FALSE	0.11066	0.0721845	0.076695	1	TRUE
chr12:13145227:C:T	SKNSH	eQTLs	0.836316	0.0779969	8.10301e-28	4	FALSE	0.116199	0.0610445	0.0485452	1	TRUE
chr12:13145227:C:T	HCT116	eQTLs	0.306503	0.071062	8.6972e-06	4	FALSE	0.112364	0.0642104	0.075774	1	TRUE
chr12:13145227:C:T	HEPG2	eQTLs	0.498787	0.0533598	4.98679e-21	4	FALSE	0.116568	0.0637027	0.066901	1	TRUE
chr12:13145457:C:A	K562	eQTLs	0.136676	0.243918	0.281178	2	FALSE	-0.0565282	0.139619	0.425346	0	FALSE
chr12:13145457:C:A	SKNSH	eQTLs	-0.0792776	0.204091	0.349971	2	FALSE	-0.0498268	0.122493	0.454608	0	FALSE
chr12:13145457:C:A	HCT116	eQTLs	0.295989	0.140195	0.0175092	2	FALSE	0.00762058	0.0960089	0.652811	0	FALSE
chr12:13145457:C:A	HEPG2	eQTLs	0.415239	0.0813571	1.35711e-07	2	FALSE	-0.0328082	0.0855632	0.532391	0	FALSE
chr12:13145613:C:T	K562	eQTLs	3.12261	0.117412	9.3531e-160	4	FALSE	1.26677	0.109917	3.87564e-31	1	TRUE
chr12:13145613:C:T	SKNSH	eQTLs	1.35272	0.119717	8.31248e-30	4	FALSE	0.130732	0.159464	0.51363	1	TRUE
chr12:13145613:C:T	HCT116	eQTLs	0.748521	0.0930749	4.63742e-16	4	FALSE	0.0662511	0.10691	0.568417	1	TRUE
chr12:13145613:C:T	HEPG2	eQTLs	1.58908	0.0595679	5.55662e-157	4	FALSE	0.10128	0.123115	0.513039	1	TRUE
chr12:13148491:T:C	K562	eQTLs	-0.591798	0.251656	0.0114142	4	FALSE	-0.0571412	0.182523	0.5349	0	FALSE
chr12:13148491:T:C	SKNSH	eQTLs	-0.530567	0.201035	0.00653768	4	FALSE	0.133964	0.204931	0.357289	0	FALSE
chr12:13148491:T:C	HCT116	eQTLs	-0.600103	0.156926	0.000111431	4	FALSE	-0.00676123	0.124583	0.672938	0	FALSE
chr12:13148491:T:C	HEPG2	eQTLs	-0.607802	0.127712	1.48699e-06	4	FALSE	0.0363172	0.110743	0.576658	0	FALSE
chr12:13153773:T:C	K562	eQTLs	-0.736696	0.524541	0.0477608	4	FALSE	0.192754	0.376167	0.329064	0	FALSE
chr12:13153773:T:C	SKNSH	eQTLs	-0.631118	0.367931	0.037558	4	FALSE	0.112478	0.248236	0.412209	0	FALSE
chr12:13153773:T:C	HCT116	eQTLs	-0.691304	0.313153	0.0107224	4	FALSE	0.0877052	0.211891	0.472073	0	FALSE
chr12:13153773:T:C	HEPG2	eQTLs	-0.603484	0.269943	0.0121304	4	FALSE	0.0521205	0.19047	0.510009	0	FALSE
chr12:13180854:A:G	K562	eQTLs	0.437795	0.11464	7.03915e-06	4	FALSE	0.307484	0.118563	0.0011776	4	FALSE
chr12:13180854:A:G	SKNSH	eQTLs	0.373071	0.0934647	8.35826e-05	4	FALSE	0.259862	0.110139	0.0135605	4	FALSE
chr12:13180854:A:G	HCT116	eQTLs	0.295782	0.0921671	0.00185514	4	FALSE	0.277686	0.102988	0.00463809	4	FALSE
chr12:13180854:A:G	HEPG2	eQTLs	0.323957	0.0640091	1.26941e-06	4	FALSE	0.250358	0.081085	0.00350686	4	FALSE
chr12:13181676:A:G	K562	eQTLs	-0.300894	0.148108	0.0333596	4	FALSE	-0.0403213	0.0979005	0.375974	0	FALSE
chr12:13181676:A:G	SKNSH	eQTLs	-0.366368	0.131547	0.00475056	4	FALSE	-0.0859328	0.106761	0.257277	0	FALSE
chr12:13181676:A:G	HCT116	eQTLs	-0.376737	0.131811	0.00349803	4	FALSE	-0.0546109	0.0800571	0.383152	0	FALSE
chr12:13181676:A:G	HEPG2	eQTLs	-0.352609	0.0724076	1.32511e-06	4	FALSE	-0.0604706	0.0764775	0.358635	0	FALSE
chr12:13228231:G:A	K562	eQTLs	0.445438	0.101087	3.88159e-06	2	FALSE	0.0391088	0.0753603	0.3432	0	FALSE
chr12:13228231:G:A	SKNSH	eQTLs	0.105813	0.102142	0.150039	2	FALSE	0.059988	0.0767792	0.27686	0	FALSE
chr12:13228231:G:A	HCT116	eQTLs	-0.232177	0.0712836	0.000639119	2	FALSE	0.0507614	0.0636755	0.354989	0	FALSE
chr12:13228231:G:A	HEPG2	eQTLs	0.0523013	0.0528335	0.161157	2	FALSE	0.0381442	0.0572557	0.394803	0	FALSE
chr12:13285683:G:C	K562	eQTLs	-0.0627765	0.154313	0.349581	0	FALSE	0.0377269	0.103041	0.43877	0	FALSE
chr12:13285683:G:C	SKNSH	eQTLs	0.194185	0.185052	0.14673	0	FALSE	-0.00648291	0.12165	0.544362	0	FALSE
chr12:13285683:G:C	HCT116	eQTLs	-0.154317	0.126072	0.115968	0	FALSE	0.0247722	0.0794195	0.53599	0	FALSE
chr12:13285683:G:C	HEPG2	eQTLs	0.154599	0.0958676	0.0561959	0	FALSE	0.0410355	0.0821999	0.485428	0	FALSE
chr12:13492704:C:A	K562	eQTLs	2.58189	0.0866929	3.62294e-195	4	FALSE	-0.00133172	0.107414	0.494911	3	FALSE
chr12:13492704:C:A	SKNSH	eQTLs	4.31816	0.103653	0	4	FALSE	-1.81464	0.0924764	0	3	FALSE
chr12:13492704:C:A	HCT116	eQTLs	4.9331	0.159862	1.57674e-209	4	FALSE	-2.08151	0.136475	0	3	FALSE
chr12:13492704:C:A	HEPG2	eQTLs	4.45462	0.112668	0	4	FALSE	-1.57976	0.0673599	0	3	FALSE
chr12:13530227:G:T	K562	eQTLs	1.60831	0.122221	6.88321e-41	4	FALSE	0.159869	0.0897641	0.0536091	2	FALSE
chr12:13530227:G:T	SKNSH	eQTLs	0.827338	0.175704	1.79997e-06	4	FALSE	0.168146	0.0954207	0.051764	2	FALSE
chr12:13530227:G:T	HCT116	eQTLs	1.26342	0.103544	3.02335e-34	4	FALSE	0.214682	0.0843748	0.00499252	2	FALSE
chr12:13530227:G:T	HEPG2	eQTLs	1.5661	0.25019	7.3134e-11	4	FALSE	0.20783	0.085436	0.007132	2	FALSE
chr12:14103589:A:G	K562	eQTLs	1.3207	0.146331	9.03731e-20	4	FALSE	0.063267	0.0856779	0.223292	0	FALSE
chr12:14103589:A:G	SKNSH	eQTLs	2.10047	0.143784	1.27523e-48	4	FALSE	0.0658424	0.0782557	0.226159	0	FALSE
chr12:14103589:A:G	HCT116	eQTLs	2.74488	0.0655309	0	4	FALSE	0.0681227	0.0642445	0.238657	0	FALSE
chr12:14103589:A:G	HEPG2	eQTLs	4.91133	0.0957622	0	4	FALSE	0.0728395	0.0633258	0.220674	0	FALSE
chr12:14721568:T:C	K562	eQTLs	1.54785	0.176027	3.03041e-19	2	FALSE	-0.0530714	0.115696	0.40932	0	FALSE
chr12:14721568:T:C	SKNSH	eQTLs	0.52055	0.394125	0.0960165	2	FALSE	-0.024323	0.148992	0.47691	0	FALSE
chr12:14721568:T:C	HCT116	eQTLs	-0.15417	0.184084	0.204935	2	FALSE	-0.0419881	0.103808	0.498953	0	FALSE
chr12:14721568:T:C	HEPG2	eQTLs	0.315388	0.140451	0.0170782	2	FALSE	-0.0276712	0.0993358	0.53177	0	FALSE
chr12:14924878:C:T	K562	eQTLs	-0.438584	0.191504	0.0142901	4	FALSE	0.139304	0.238134	0.375955	0	FALSE
chr12:14924878:C:T	SKNSH	eQTLs	-0.462836	0.241896	0.0315449	4	FALSE	-0.012792	0.149136	0.578795	0	FALSE
chr12:14924878:C:T	HCT116	eQTLs	-0.570265	0.15391	7.97884e-05	4	FALSE	-0.0629466	0.124338	0.50341	0	FALSE
chr12:14924878:C:T	HEPG2	eQTLs	-0.46521	0.140669	0.000682309	4	FALSE	-0.0688931	0.120293	0.482934	0	FALSE
chr12:14926776:G:T	K562	eQTLs	-0.0518083	0.217456	0.408704	2	FALSE	0.200917	0.160031	0.0947988	0	FALSE
chr12:14926776:G:T	SKNSH	eQTLs	0.0874778	0.200508	0.331548	2	FALSE	0.124191	0.151225	0.208158	0	FALSE
chr12:14926776:G:T	HCT116	eQTLs	-0.249284	0.145453	0.042601	2	FALSE	0.174031	0.135322	0.138097	0	FALSE
chr12:14926776:G:T	HEPG2	eQTLs	0.316281	0.127931	0.0066875	2	FALSE	0.194143	0.144204	0.122988	0	FALSE
chr12:14926835:T:C	K562	eQTLs	0.444722	0.120169	0.00012344	4	FALSE	-0.160031	0.10184	0.0760522	1	TRUE
chr12:14926835:T:C	SKNSH	eQTLs	0.610689	0.167083	0.00016192	4	FALSE	-0.207458	0.14023	0.043618	1	TRUE
chr12:14926835:T:C	HCT116	eQTLs	0.647648	0.0998524	5.50666e-11	4	FALSE	-0.139319	0.0953333	0.106777	1	TRUE
chr12:14926835:T:C	HEPG2	eQTLs	0.895164	0.0846871	2.51068e-27	4	FALSE	-0.18416	0.103071	0.060954	1	TRUE
chr12:14927994:T:C	K562	eQTLs	0.592661	0.161746	6.11396e-05	3	FALSE	0.141114	0.122423	0.153024	0	FALSE
chr12:14927994:T:C	SKNSH	eQTLs	-0.157191	0.176758	0.186752	3	FALSE	0.161954	0.125686	0.116192	0	FALSE
chr12:14927994:T:C	HCT116	eQTLs	0.224173	0.132072	0.0449193	3	FALSE	0.134681	0.12056	0.193964	0	FALSE
chr12:14927994:T:C	HEPG2	eQTLs	0.226224	0.0958252	0.00935102	3	FALSE	0.125079	0.111121	0.199308	0	FALSE
chr12:14928195:T:C	K562	eQTLs	0.744272	0.165844	3.76772e-06	4	FALSE	0.0680152	0.117696	0.256488	0	FALSE
chr12:14928195:T:C	SKNSH	eQTLs	1.08564	0.156145	4.76324e-12	4	FALSE	0.0820447	0.111153	0.227248	0	FALSE
chr12:14928195:T:C	HCT116	eQTLs	1.1497	0.0947892	4.67361e-34	4	FALSE	0.141527	0.109417	0.12812	0	FALSE
chr12:14928195:T:C	HEPG2	eQTLs	1.17822	0.101717	1.38298e-31	4	FALSE	0.12291	0.0922392	0.134878	0	FALSE
chr12:14951050:A:G	K562	eQTLs	1.029	0.107117	1.47213e-22	4	FALSE	0.024937	0.0936622	0.546006	0	FALSE
chr12:14951050:A:G	SKNSH	eQTLs	0.484458	0.0760382	1.17572e-10	4	FALSE	0.0558967	0.104354	0.440949	0	FALSE
chr12:14951050:A:G	HCT116	eQTLs	1.19779	0.0839619	5.99738e-48	4	FALSE	-0.00882146	0.0577933	0.688029	0	FALSE
chr12:14951050:A:G	HEPG2	eQTLs	0.476931	0.0528285	1.09105e-19	4	FALSE	0.00458195	0.0476882	0.682558	0	FALSE
chr12:14955702:T:A	K562	eQTLs	1.95093	0.123777	4.8191e-56	4	FALSE	0.0406305	0.0793342	0.297928	0	FALSE
chr12:14955702:T:A	SKNSH	eQTLs	2.49296	0.0838748	1.35962e-195	4	FALSE	0.0333014	0.0794335	0.334957	0	FALSE
chr12:14955702:T:A	HCT116	eQTLs	1.85263	0.0778844	4.56789e-125	4	FALSE	0.0692358	0.067949	0.218851	0	FALSE
chr12:14955702:T:A	HEPG2	eQTLs	1.26825	0.0494835	6.32354e-145	4	FALSE	0.0949267	0.0833897	0.175854	0	FALSE
chr12:14956331:C:T	K562	eQTLs	1.2805	0.101852	2.15058e-36	4	FALSE	-0.0940421	0.0668667	0.0667784	0	FALSE
chr12:14956331:C:T	SKNSH	eQTLs	2.37875	0.0707787	6.25923e-249	4	FALSE	-0.0661602	0.0566682	0.169	0	FALSE
chr12:14956331:C:T	HCT116	eQTLs	0.666492	0.0854878	3.48498e-15	4	FALSE	-0.0758797	0.0535883	0.14048	0	FALSE
chr12:14956331:C:T	HEPG2	eQTLs	2.26216	0.0669956	6.77054e-251	4	FALSE	-0.0818506	0.0528473	0.121585	0	FALSE
chr12:14956476:A:G	K562	eQTLs	6.3108	0.104189	0	4	FALSE	-0.0551682	0.0801871	0.323084	0	FALSE
chr12:14956476:A:G	SKNSH	eQTLs	7.68939	0.131677	0	4	FALSE	-0.0684929	0.0848297	0.280631	0	FALSE
chr12:14956476:A:G	HCT116	eQTLs	5.78526	0.100151	0	4	FALSE	-0.0263669	0.110106	0.465163	0	FALSE
chr12:14956476:A:G	HEPG2	eQTLs	5.40642	0.0865714	0	4	FALSE	-0.021426	0.118409	0.47197	0	FALSE
chr12:14956932:G:C	K562	eQTLs	-0.181616	0.11292	0.0528476	2	FALSE	-0.143805	0.0991058	0.0807301	2	FALSE
chr12:14956932:G:C	SKNSH	eQTLs	0.105424	0.0874433	0.113969	2	FALSE	-0.0975501	0.0903197	0.151698	2	FALSE
chr12:14956932:G:C	HCT116	eQTLs	0.489387	0.0989783	2.65939e-07	2	FALSE	-0.241861	0.100617	0.0031282	2	FALSE
chr12:14956932:G:C	HEPG2	eQTLs	0.24635	0.0704769	0.00023403	2	FALSE	-0.232487	0.0902837	0.00227518	2	FALSE
chr12:15081898:G:A	K562	eQTLs	0.322589	0.137995	0.0119722	1	TRUE	0.0849968	0.138923	0.365665	0	FALSE
chr12:15081898:G:A	SKNSH	eQTLs	0.0640518	0.161368	0.347932	1	TRUE	-0.00479281	0.0852562	0.662156	0	FALSE
chr12:15081898:G:A	HCT116	eQTLs	-0.118809	0.130294	0.184556	1	TRUE	0.00952324	0.0629969	0.665732	0	FALSE
chr12:15081898:G:A	HEPG2	eQTLs	-0.0921838	0.114634	0.214236	1	TRUE	-0.00554958	0.0672267	0.700702	0	FALSE
chr12:15114751:T:G	K562	eQTLs	-0.278009	0.18261	0.069897	3	FALSE	-0.0417256	0.099178	0.455544	0	FALSE
chr12:15114751:T:G	SKNSH	eQTLs	-0.31884	0.176944	0.0403794	3	FALSE	-0.0728335	0.127734	0.381658	0	FALSE
chr12:15114751:T:G	HCT116	eQTLs	-0.341916	0.132419	0.00606861	3	FALSE	-0.00446558	0.0772932	0.629419	0	FALSE
chr12:15114751:T:G	HEPG2	eQTLs	-0.505949	0.140333	6.05067e-05	3	FALSE	-0.023006	0.0784763	0.569337	0	FALSE
chr12:15310339:C:T	K562	eQTLs	0.147062	0.155977	0.182701	0	FALSE	0.0859818	0.108781	0.255921	0	FALSE
chr12:15310339:C:T	SKNSH	eQTLs	-0.142867	0.17516	0.217279	0	FALSE	0.085192	0.110173	0.271091	0	FALSE
chr12:15310339:C:T	HCT116	eQTLs	0.0805699	0.15401	0.311398	0	FALSE	0.0776998	0.0948856	0.322847	0	FALSE
chr12:15310339:C:T	HEPG2	eQTLs	-0.113632	0.140671	0.218892	0	FALSE	0.0680436	0.088554	0.340152	0	FALSE
chr12:16072620:A:C	K562	eQTLs	0.0857617	0.202582	0.333465	0	FALSE	-0.0401547	0.135431	0.439735	0	FALSE
chr12:16072620:A:C	SKNSH	eQTLs	0.146428	0.241153	0.269048	0	FALSE	-0.0631108	0.152886	0.405345	0	FALSE
chr12:16072620:A:C	HCT116	eQTLs	0.0227978	0.208891	0.448182	0	FALSE	-0.0301574	0.123151	0.514643	0	FALSE
chr12:16072620:A:C	HEPG2	eQTLs	0.158838	0.177532	0.188295	0	FALSE	-0.0668076	0.133868	0.44376	0	FALSE
chr12:16109673:T:G	K562	eQTLs	-0.587888	0.231914	0.00656136	4	FALSE	0.123343	0.134051	0.210876	0	FALSE
chr12:16109673:T:G	SKNSH	eQTLs	-0.708036	0.247627	0.00195613	4	FALSE	0.133326	0.14289	0.20603	0	FALSE
chr12:16109673:T:G	HCT116	eQTLs	-0.446146	0.155326	0.00229113	4	FALSE	0.0748612	0.107505	0.336102	0	FALSE
chr12:16109673:T:G	HEPG2	eQTLs	-0.892987	0.185771	1.31102e-07	4	FALSE	0.114245	0.117686	0.261293	0	FALSE
chr12:16329144:A:T	K562	eQTLs	0.557955	0.144054	5.32468e-05	4	FALSE	0.1659	0.120457	0.0949248	3	FALSE
chr12:16329144:A:T	SKNSH	eQTLs	0.224552	0.125774	0.0356948	4	FALSE	0.201167	0.114752	0.0492243	3	FALSE
chr12:16329144:A:T	HCT116	eQTLs	0.648672	0.093671	6.49069e-13	4	FALSE	0.281202	0.108376	0.00368752	3	FALSE
chr12:16329144:A:T	HEPG2	eQTLs	0.494689	0.0583182	1.43449e-17	4	FALSE	0.319974	0.107359	0.000440215	3	FALSE
chr12:16502544:A:G	K562	eQTLs	0.574218	0.126449	3.64873e-06	4	FALSE	0.0755534	0.111031	0.285296	0	FALSE
chr12:16502544:A:G	SKNSH	eQTLs	0.544397	0.195633	0.00334901	4	FALSE	0.0478762	0.11012	0.366643	0	FALSE
chr12:16502544:A:G	HCT116	eQTLs	0.53424	0.100909	7.70952e-08	4	FALSE	0.0531719	0.0871724	0.387907	0	FALSE
chr12:16502544:A:G	HEPG2	eQTLs	1.17594	0.109456	3.57599e-29	4	FALSE	0.0784982	0.0962353	0.327595	0	FALSE
chr12:16503746:T:G	K562	eQTLs	-0.34839	0.120082	0.00181966	4	FALSE	0.0522128	0.142072	0.343895	1	TRUE
chr12:16503746:T:G	SKNSH	eQTLs	-0.506998	0.157925	0.000549532	4	FALSE	0.163295	0.151677	0.136075	1	TRUE
chr12:16503746:T:G	HCT116	eQTLs	0.330287	0.0828926	3.01337e-05	4	FALSE	0.467627	0.128071	0.000268864	1	TRUE
chr12:16503746:T:G	HEPG2	eQTLs	-0.617604	0.141104	3.70171e-06	4	FALSE	0.040954	0.12575	0.363323	1	TRUE
chr12:16522636:C:T	K562	eQTLs	0.503699	0.108517	3.70211e-07	4	FALSE	-0.00608271	0.0904732	0.563453	0	FALSE
chr12:16522636:C:T	SKNSH	eQTLs	0.335348	0.161767	0.0237331	4	FALSE	0.0288795	0.0919524	0.468616	0	FALSE
chr12:16522636:C:T	HCT116	eQTLs	0.277455	0.111123	0.00638276	4	FALSE	0.0358871	0.0753152	0.49679	0	FALSE
chr12:16522636:C:T	HEPG2	eQTLs	0.425224	0.096479	7.45486e-06	4	FALSE	0.0149685	0.0705826	0.56508	0	FALSE
chr12:16739587:T:A	K562	eQTLs	-0.451924	0.421686	0.12182	1	TRUE	0.0934123	0.203461	0.36657	0	FALSE
chr12:16739587:T:A	SKNSH	eQTLs	-0.472679	0.501323	0.133145	1	TRUE	0.157838	0.303394	0.319932	0	FALSE
chr12:16739587:T:A	HCT116	eQTLs	-0.500247	0.171466	0.00172832	1	TRUE	0.108289	0.216041	0.404005	0	FALSE
chr12:16739587:T:A	HEPG2	eQTLs	-0.507981	0.358591	0.0687194	1	TRUE	0.110688	0.180051	0.379895	0	FALSE
chr12:18395619:A:G	K562	eQTLs	2.57967	0.163507	6.13069e-58	4	FALSE	0.0444254	0.118917	0.433531	0	FALSE
chr12:18395619:A:G	SKNSH	eQTLs	1.55632	0.21715	6.05721e-13	4	FALSE	-0.000171356	0.140199	0.527136	0	FALSE
chr12:18395619:A:G	HCT116	eQTLs	0.80067	0.169082	1.26661e-06	4	FALSE	0.0341023	0.0990672	0.520933	0	FALSE
chr12:18395619:A:G	HEPG2	eQTLs	2.02976	0.132126	1.20183e-53	4	FALSE	0.0392611	0.0903784	0.499138	0	FALSE
chr12:18796647:C:G	K562	eQTLs	-0.519508	0.227015	0.00941069	3	FALSE	0.118209	0.177444	0.279508	0	FALSE
chr12:18796647:C:G	SKNSH	eQTLs	-0.481162	0.238036	0.020025	3	FALSE	0.100215	0.212626	0.322469	0	FALSE
chr12:18796647:C:G	HCT116	eQTLs	-0.226608	0.181526	0.10747	3	FALSE	0.0712522	0.139845	0.37932	0	FALSE
chr12:18796647:C:G	HEPG2	eQTLs	-0.541918	0.17883	0.000899884	3	FALSE	0.184399	0.205082	0.246475	0	FALSE
chr12:20975491:C:T	K562	eQTLs	0.723446	0.12729	7.54713e-09	4	FALSE	0.214824	0.130417	0.151076	1	TRUE
chr12:20975491:C:T	SKNSH	eQTLs	1.95624	0.117347	1.60859e-65	4	FALSE	0.652022	0.114648	9.22205e-10	1	TRUE
chr12:20975491:C:T	HCT116	eQTLs	1.04004	0.0908051	1.60618e-30	4	FALSE	0.0696153	0.0859941	0.295496	1	TRUE
chr12:20975491:C:T	HEPG2	eQTLs	1.20332	0.107966	5.08704e-29	4	FALSE	0.156326	0.099759	0.156157	1	TRUE
chr12:21654407:G:A	K562	eQTLs	0.488598	0.144462	0.000416115	3	FALSE	0.00527929	0.0907258	0.621808	0	FALSE
chr12:21654407:G:A	SKNSH	eQTLs	0.983769	0.140665	1.8634e-13	3	FALSE	0.144319	0.156343	0.23261	0	FALSE
chr12:21654407:G:A	HCT116	eQTLs	0.1943	0.132028	0.071553	3	FALSE	0.0203018	0.0701222	0.623931	0	FALSE
chr12:21654407:G:A	HEPG2	eQTLs	0.817287	0.111317	6.10868e-14	3	FALSE	0.0221493	0.0670676	0.615828	0	FALSE
chr12:21654831:G:T	K562	eQTLs	1.6968	0.159304	1.21383e-26	4	FALSE	0.0166352	0.118059	0.496386	0	FALSE
chr12:21654831:G:T	SKNSH	eQTLs	1.98351	0.163454	2.49583e-34	4	FALSE	0.051443	0.111922	0.424352	0	FALSE
chr12:21654831:G:T	HCT116	eQTLs	0.773634	0.178363	8.36114e-06	4	FALSE	0.0221381	0.086872	0.555093	0	FALSE
chr12:21654831:G:T	HEPG2	eQTLs	2.22528	0.119137	7.32597e-79	4	FALSE	0.0288326	0.0842882	0.534079	0	FALSE
chr12:21682239:C:T	K562	eQTLs	-0.0597891	0.19197	0.375754	3	FALSE	-0.047762	0.131987	0.392565	0	FALSE
chr12:21682239:C:T	SKNSH	eQTLs	-0.36761	0.223206	0.0463001	3	FALSE	-0.076897	0.138879	0.338813	0	FALSE
chr12:21682239:C:T	HCT116	eQTLs	-0.397209	0.146801	0.00292672	3	FALSE	-0.0975377	0.118669	0.317692	0	FALSE
chr12:21682239:C:T	HEPG2	eQTLs	-0.357993	0.149161	0.00785832	3	FALSE	0.0126477	0.120891	0.591597	0	FALSE
chr12:21713308:T:A	K562	eQTLs	0.546431	0.171519	0.000930848	4	FALSE	0.294925	0.117187	0.00244242	4	FALSE
chr12:21713308:T:A	SKNSH	eQTLs	0.500374	0.165006	0.00151495	4	FALSE	0.266588	0.105411	0.00731444	4	FALSE
chr12:21713308:T:A	HCT116	eQTLs	0.690204	0.0981006	1.22233e-12	4	FALSE	0.24396	0.0891214	0.00705706	4	FALSE
chr12:21713308:T:A	HEPG2	eQTLs	0.977022	0.092293	1.25552e-27	4	FALSE	0.270836	0.0861436	0.00168955	4	FALSE
chr12:22235527:T:G	K562	eQTLs	4.5487	0.127463	1.06951e-280	4	FALSE	1.49986	0.116348	1.13998e-37	4	FALSE
chr12:22235527:T:G	SKNSH	eQTLs	2.29637	0.147753	9.87491e-55	4	FALSE	1.72398	0.220233	4.11329e-15	4	FALSE
chr12:22235527:T:G	HCT116	eQTLs	1.84739	0.0938355	1.42851e-86	4	FALSE	1.71139	0.156759	7.55004e-28	4	FALSE
chr12:22235527:T:G	HEPG2	eQTLs	2.31473	0.108602	4.62882e-101	4	FALSE	1.76521	0.169375	9.38813e-26	4	FALSE
chr12:22466747:C:A	K562	eQTLs	-0.313592	0.249508	0.103927	3	FALSE	-0.430573	0.210131	0.0206954	4	FALSE
chr12:22466747:C:A	SKNSH	eQTLs	0.97084	0.145416	9.46496e-12	3	FALSE	-1.8288	0.165133	1.11022e-16	4	FALSE
chr12:22466747:C:A	HCT116	eQTLs	0.945811	0.0997328	9.76042e-22	3	FALSE	-1.44107	0.17827	2.22045e-16	4	FALSE
chr12:22466747:C:A	HEPG2	eQTLs	-0.594295	0.0972766	4.89492e-10	3	FALSE	-0.717228	0.143934	3.47467e-07	4	FALSE
chr12:22692298:TCA:T	K562	eQTLs	0.114726	0.441109	0.395403	0	FALSE	0.245138	0.311037	0.223433	0	FALSE
chr12:22692298:TCA:T	SKNSH	eQTLs	0.0351735	0.486486	0.457648	0	FALSE	0.236775	0.332259	0.254831	0	FALSE
chr12:22692298:TCA:T	HCT116	eQTLs	0.103764	0.252115	0.343168	0	FALSE	0.193553	0.265857	0.300989	0	FALSE
chr12:22692298:TCA:T	HEPG2	eQTLs	0.0151037	0.390859	0.476097	0	FALSE	0.202557	0.277598	0.297138	0	FALSE
chr12:22697423:C:T	K562	eQTLs	3.39329	0.108047	9.31277e-217	4	FALSE	-0.85852	0.158895	1.80228e-09	4	FALSE
chr12:22697423:C:T	SKNSH	eQTLs	5.29326	0.122034	0	4	FALSE	-0.625731	0.113405	3.61626e-08	4	FALSE
chr12:22697423:C:T	HCT116	eQTLs	2.04808	0.104003	1.31972e-86	4	FALSE	-0.698989	0.142244	5.47864e-07	4	FALSE
chr12:22697423:C:T	HEPG2	eQTLs	3.82994	0.0968927	0	4	FALSE	-0.651762	0.114762	1.21596e-08	4	FALSE
chr12:22751275:G:A	K562	eQTLs	0.0964029	0.162751	0.462875	1	TRUE	0.0527622	0.129584	0.719385	1	TRUE
chr12:22751275:G:A	SKNSH	eQTLs	-0.144831	0.301024	0.499584	1	TRUE	0.0428277	0.171948	0.759601	1	TRUE
chr12:22751275:G:A	HCT116	eQTLs	-0.0100085	0.139898	0.633334	1	TRUE	0.0448463	0.124773	0.732753	1	TRUE
chr12:22751275:G:A	HEPG2	eQTLs	2.07319	0.102821	1.63943e-90	1	TRUE	1.13311	0.158912	7.70284e-12	1	TRUE
chr12:24990707:A:G	K562	eQTLs	-0.378496	0.15985	0.0108528	4	FALSE	0.0359808	0.129324	0.429076	0	FALSE
chr12:24990707:A:G	SKNSH	eQTLs	-0.437974	0.234237	0.0289037	4	FALSE	-0.0310223	0.186946	0.525229	0	FALSE
chr12:24990707:A:G	HCT116	eQTLs	-0.460533	0.154475	0.00116222	4	FALSE	0.10727	0.130718	0.324303	0	FALSE
chr12:24990707:A:G	HEPG2	eQTLs	-0.330972	0.134797	0.00883218	4	FALSE	0.0633394	0.10156	0.390738	0	FALSE
chr12:24993066:A:T	K562	eQTLs	-0.424959	0.249525	0.034778	1	TRUE	-0.0192191	0.121528	0.472957	0	FALSE
chr12:24993066:A:T	SKNSH	eQTLs	0.126417	0.192211	0.264028	1	TRUE	-0.0395415	0.108685	0.446549	0	FALSE
chr12:24993066:A:T	HCT116	eQTLs	-0.16509	0.121431	0.0893943	1	TRUE	-0.0362116	0.0847641	0.500451	0	FALSE
chr12:24993066:A:T	HEPG2	eQTLs	0.0102377	0.159879	0.482254	1	TRUE	-0.0321482	0.0859598	0.513288	0	FALSE
chr12:24993543:T:G	K562	eQTLs	-0.39573	0.241873	0.0509643	3	FALSE	-0.297782	0.205489	0.0740583	3	FALSE
chr12:24993543:T:G	SKNSH	eQTLs	2.65904	0.300787	5.61317e-20	3	FALSE	-2.12635	0.245022	0	3	FALSE
chr12:24993543:T:G	HCT116	eQTLs	0.65469	0.128879	1.9137e-07	3	FALSE	-0.853449	0.276429	0.00111713	3	FALSE
chr12:24993543:T:G	HEPG2	eQTLs	1.26149	0.219716	4.54775e-09	3	FALSE	-1.31701	0.166148	2.26485e-14	3	FALSE
chr12:25048073:C:G	K562	eQTLs	0.0899113	0.4039	0.366257	2	FALSE	-0.0809806	0.15719	0.311325	0	FALSE
chr12:25048073:C:G	SKNSH	eQTLs	0.514699	0.213292	0.00588338	2	FALSE	-0.0682119	0.152672	0.344014	0	FALSE
chr12:25048073:C:G	HCT116	eQTLs	0.0137785	0.139993	0.459283	2	FALSE	-0.0683667	0.117915	0.367467	0	FALSE
chr12:25048073:C:G	HEPG2	eQTLs	0.437928	0.16471	0.00341996	2	FALSE	-0.129102	0.139858	0.264897	0	FALSE
chr12:25098682:T:C	K562	eQTLs	-0.178256	0.340011	0.301825	1	TRUE	-0.122384	0.183017	0.312168	0	FALSE
chr12:25098682:T:C	SKNSH	eQTLs	0.439594	0.223344	0.0208731	1	TRUE	-0.0506909	0.126439	0.485008	0	FALSE
chr12:25098682:T:C	HCT116	eQTLs	-0.277913	0.200474	0.0801901	1	TRUE	-0.0254909	0.113217	0.581178	0	FALSE
chr12:25098682:T:C	HEPG2	eQTLs	-0.106472	0.136669	0.218512	1	TRUE	-0.0159745	0.0945159	0.601986	0	FALSE
chr12:25194025:G:A	K562	eQTLs	0.00293208	0.219594	0.493301	3	FALSE	-0.145754	0.20918	0.2422	2	FALSE
chr12:25194025:G:A	SKNSH	eQTLs	1.89305	0.123284	2.36596e-54	3	FALSE	-1.34708	0.270598	1.28706e-08	2	FALSE
chr12:25194025:G:A	HCT116	eQTLs	0.442403	0.118116	9.16998e-05	3	FALSE	-0.176865	0.142262	0.108094	2	FALSE
chr12:25194025:G:A	HEPG2	eQTLs	1.48139	0.0912555	9.40272e-60	3	FALSE	-0.569355	0.132913	0.00118593	2	FALSE
chr12:25226017:G:C	K562	eQTLs	0.481359	0.102471	9.06968e-07	4	FALSE	0.354705	0.113111	0.00110957	1	TRUE
chr12:25226017:G:C	SKNSH	eQTLs	0.574052	0.139857	1.00902e-05	4	FALSE	0.0440394	0.083385	0.7091	1	TRUE
chr12:25226017:G:C	HCT116	eQTLs	0.264694	0.100346	0.00436297	4	FALSE	0.0257548	0.0605151	0.741716	1	TRUE
chr12:25226017:G:C	HEPG2	eQTLs	0.181945	0.102862	0.0382248	4	FALSE	0.0193184	0.0560219	0.764056	1	TRUE
chr12:25340002:G:A	K562	eQTLs	-0.120946	0.491679	0.42048	0	FALSE	0.0896182	0.29112	0.455947	0	FALSE
chr12:25340002:G:A	SKNSH	eQTLs	-0.0573794	0.56972	0.477372	0	FALSE	-0.0181293	0.251787	0.569813	0	FALSE
chr12:25340002:G:A	HCT116	eQTLs	0.111729	0.30795	0.362194	0	FALSE	-0.000576228	0.20319	0.617702	0	FALSE
chr12:25340002:G:A	HEPG2	eQTLs	-0.0164688	0.495757	0.497627	0	FALSE	0.00822765	0.209131	0.606828	0	FALSE
chr12:25349598:T:C	K562	eQTLs	-0.372901	0.159399	0.00719733	3	FALSE	-0.51393	0.128175	6.52502e-06	4	FALSE
chr12:25349598:T:C	SKNSH	eQTLs	-0.378111	0.20927	0.0285692	3	FALSE	-0.549548	0.200342	0.00109105	4	FALSE
chr12:25349598:T:C	HCT116	eQTLs	-0.238075	0.158463	0.0701839	3	FALSE	-0.3487	0.137506	0.00835692	4	FALSE
chr12:25349598:T:C	HEPG2	eQTLs	-0.219991	0.122211	0.0391937	3	FALSE	-0.30981	0.119561	0.00755796	4	FALSE
chr12:25982441:G:A	K562	eQTLs	0.187695	0.20634	0.181505	2	FALSE	0.010103	0.135362	0.599372	0	FALSE
chr12:25982441:G:A	SKNSH	eQTLs	3.97906	0.156629	2.35033e-142	2	FALSE	0.118876	0.133706	0.26223	0	FALSE
chr12:25982441:G:A	HCT116	eQTLs	1.75559	0.119309	1.8501e-47	2	FALSE	-0.0383546	0.0935691	0.530925	0	FALSE
chr12:25982441:G:A	HEPG2	eQTLs	0.255355	0.156079	0.0509154	2	FALSE	-0.0783384	0.127539	0.463278	0	FALSE
chr12:26428677:T:C	K562	eQTLs	0.0948853	0.147692	0.2633	1	TRUE	-0.0880435	0.117706	0.244608	0	FALSE
chr12:26428677:T:C	SKNSH	eQTLs	-0.185651	0.169587	0.132079	1	TRUE	-0.125708	0.130177	0.179624	0	FALSE
chr12:26428677:T:C	HCT116	eQTLs	-0.218651	0.120848	0.0336723	1	TRUE	-0.111469	0.109278	0.225409	0	FALSE
chr12:26428677:T:C	HEPG2	eQTLs	-0.177798	0.118323	0.0653503	1	TRUE	-0.116436	0.105877	0.210118	0	FALSE
chr12:26493814:C:T	K562	eQTLs	1.02867	0.0791698	1.80411e-38	4	FALSE	-0.0210526	0.0612339	0.463021	0	FALSE
chr12:26493814:C:T	SKNSH	eQTLs	1.19715	0.11699	7.27471e-26	4	FALSE	-0.022129	0.0703665	0.466288	0	FALSE
chr12:26493814:C:T	HCT116	eQTLs	0.800092	0.0783616	3.15742e-25	4	FALSE	-0.0207548	0.0495523	0.530196	0	FALSE
chr12:26493814:C:T	HEPG2	eQTLs	1.04178	0.0828136	2.98022e-36	4	FALSE	-0.0128127	0.0498041	0.565221	0	FALSE
chr12:26969769:A:G	K562	eQTLs	0.771022	0.199657	2.04833e-05	3	FALSE	-0.0607079	0.143236	0.322408	0	FALSE
chr12:26969769:A:G	SKNSH	eQTLs	-0.187689	0.372502	0.329575	3	FALSE	-0.14696	0.141991	0.166259	0	FALSE
chr12:26969769:A:G	HCT116	eQTLs	0.493108	0.145759	0.000362975	3	FALSE	-0.113866	0.126214	0.240206	0	FALSE
chr12:26969769:A:G	HEPG2	eQTLs	0.516868	0.138664	9.5292e-05	3	FALSE	-0.165038	0.141528	0.172146	0	FALSE
chr12:27037772:G:A	K562	eQTLs	-0.553814	0.281652	0.0190276	4	FALSE	0.0576319	0.170106	0.472155	0	FALSE
chr12:27037772:G:A	SKNSH	eQTLs	-0.600135	0.263388	0.00714545	4	FALSE	-0.0495491	0.15753	0.496413	0	FALSE
chr12:27037772:G:A	HCT116	eQTLs	-0.390755	0.128913	0.00135722	4	FALSE	-0.0458682	0.136207	0.549207	0	FALSE
chr12:27037772:G:A	HEPG2	eQTLs	-0.399977	0.236431	0.04723	4	FALSE	0.00622457	0.116209	0.641916	0	FALSE
chr12:27087778:T:C	K562	eQTLs	0.862235	0.196688	1.86793e-06	1	TRUE	-0.0212392	0.104893	0.483333	0	FALSE
chr12:27087778:T:C	SKNSH	eQTLs	-0.2156	0.162422	0.0992988	1	TRUE	0.00317037	0.115917	0.545338	0	FALSE
chr12:27087778:T:C	HCT116	eQTLs	-0.12889	0.102624	0.112458	1	TRUE	-0.0270989	0.0838301	0.527576	0	FALSE
chr12:27087778:T:C	HEPG2	eQTLs	-0.130986	0.0913284	0.0838048	1	TRUE	-0.0432786	0.0929219	0.486084	0	FALSE
chr12:27106113:C:T	K562	eQTLs	2.15758	0.114605	3.85432e-79	4	FALSE	-0.717169	0.164388	7.70994e-06	4	FALSE
chr12:27106113:C:T	SKNSH	eQTLs	3.26737	0.0825204	0	4	FALSE	-1.75582	0.156618	0	4	FALSE
chr12:27106113:C:T	HCT116	eQTLs	1.11071	0.114788	1.95386e-22	4	FALSE	-0.616314	0.195765	0.000923679	4	FALSE
chr12:27106113:C:T	HEPG2	eQTLs	2.7227	0.0575097	0	4	FALSE	-0.89768	0.216852	2.13963e-05	4	FALSE
chr12:27124528:GATTT:G	K562	eQTLs	2.20293	0.11434	1.86997e-82	4	FALSE	0.182617	0.0640617	0.00786323	4	FALSE
chr12:27124528:GATTT:G	SKNSH	eQTLs	1.95852	0.0699523	3.98314e-172	4	FALSE	0.171923	0.0554421	0.00603867	4	FALSE
chr12:27124528:GATTT:G	HCT116	eQTLs	2.60374	0.0732506	1.94935e-277	4	FALSE	0.186965	0.0567568	0.00150028	4	FALSE
chr12:27124528:GATTT:G	HEPG2	eQTLs	2.19278	0.05016	0	4	FALSE	0.194864	0.060275	0.000594376	4	FALSE
chr12:27165197:A:C	K562	eQTLs	-0.617642	0.249304	0.00413082	3	FALSE	0.12213	0.100966	0.153038	0	FALSE
chr12:27165197:A:C	SKNSH	eQTLs	-0.573664	0.215945	0.00281177	3	FALSE	0.155813	0.11252	0.0873753	0	FALSE
chr12:27165197:A:C	HCT116	eQTLs	0.0897475	0.125397	0.237801	3	FALSE	0.123525	0.0962855	0.168288	0	FALSE
chr12:27165197:A:C	HEPG2	eQTLs	-0.386369	0.139906	0.00280147	3	FALSE	0.110611	0.0932357	0.189616	0	FALSE
chr12:27217477:G:A	K562	eQTLs	0.416145	0.173243	0.00804034	3	FALSE	0.0838823	0.107092	0.399961	1	TRUE
chr12:27217477:G:A	SKNSH	eQTLs	-0.42963	0.353864	0.111824	3	FALSE	0.377454	0.26446	0.0206472	1	TRUE
chr12:27217477:G:A	HCT116	eQTLs	0.358765	0.122717	0.00175219	3	FALSE	0.100165	0.103469	0.362473	1	TRUE
chr12:27217477:G:A	HEPG2	eQTLs	0.77613	0.0883397	2.55716e-19	3	FALSE	0.0890997	0.0901909	0.363598	1	TRUE
chr12:27234999:T:C	K562	eQTLs	0.956274	0.108077	9.45068e-19	4	FALSE	0.100737	0.14014	0.342244	0	FALSE
chr12:27234999:T:C	SKNSH	eQTLs	1.38839	0.147068	6.2967e-23	4	FALSE	-0.0407956	0.109045	0.558707	0	FALSE
chr12:27234999:T:C	HCT116	eQTLs	0.632779	0.090327	1.92655e-12	4	FALSE	-0.0225857	0.0722324	0.64051	0	FALSE
chr12:27234999:T:C	HEPG2	eQTLs	1.16101	0.0889694	2.54307e-39	4	FALSE	0.0167322	0.0664759	0.653478	0	FALSE
chr12:27397792:T:C	K562	eQTLs	-0.217024	0.298148	0.223543	1	TRUE	0.283855	0.344434	0.241471	0	FALSE
chr12:27397792:T:C	SKNSH	eQTLs	-0.351741	0.258124	0.0804861	1	TRUE	-0.0198068	0.152894	0.676598	0	FALSE
chr12:27397792:T:C	HCT116	eQTLs	0.0443309	0.237341	0.434538	1	TRUE	0.00473401	0.128396	0.70571	0	FALSE
chr12:27397792:T:C	HEPG2	eQTLs	-0.399329	0.143639	0.00250597	1	TRUE	0.00487438	0.115903	0.706162	0	FALSE
chr12:27654898:C:T	K562	eQTLs	2.62932	0.0760496	4.9968e-208	4	FALSE	-0.646871	0.0974409	5.20449e-11	4	FALSE
chr12:27654898:C:T	SKNSH	eQTLs	2.62047	0.0977516	7.08554e-103	4	FALSE	-0.602886	0.0906302	6.70877e-11	4	FALSE
chr12:27654898:C:T	HCT116	eQTLs	2.67664	0.0617862	1.49643e-261	4	FALSE	-0.770064	0.0817197	0	4	FALSE
chr12:27654898:C:T	HEPG2	eQTLs	2.70394	0.0820541	6.96179e-227	4	FALSE	-0.624123	0.0848902	4.26104e-13	4	FALSE
chr12:27725572:G:T	K562	eQTLs	5.2981	0.0908587	0	4	FALSE	-0.783526	0.0796228	0	4	FALSE
chr12:27725572:G:T	SKNSH	eQTLs	2.15857	0.0802403	1.13099e-159	4	FALSE	-0.610633	0.0887078	1.25279e-11	4	FALSE
chr12:27725572:G:T	HCT116	eQTLs	3.42572	0.0935155	4.85198e-291	4	FALSE	-0.573429	0.0774413	2.85216e-13	4	FALSE
chr12:27725572:G:T	HEPG2	eQTLs	4.11685	0.0846613	0	4	FALSE	-0.682612	0.0733955	0	4	FALSE
chr12:27726951:A:G	K562	eQTLs	0.543727	0.22456	0.00987913	4	FALSE	-0.0639613	0.163326	0.535359	0	FALSE
chr12:27726951:A:G	SKNSH	eQTLs	1.10862	0.131401	4.89668e-19	4	FALSE	-0.3151	0.230979	0.109255	0	FALSE
chr12:27726951:A:G	HCT116	eQTLs	0.667972	0.129682	1.83255e-07	4	FALSE	0.100512	0.195843	0.536452	0	FALSE
chr12:27726951:A:G	HEPG2	eQTLs	0.627474	0.0908071	3.36736e-12	4	FALSE	0.0342981	0.134387	0.618136	0	FALSE
chr12:27863531:T:C	K562	eQTLs	1.22079	0.127559	4.64438e-18	4	FALSE	0.224871	0.273076	0.255672	1	TRUE
chr12:27863531:T:C	SKNSH	eQTLs	1.39027	0.118945	1.7695e-34	4	FALSE	-0.366123	0.173123	0.0245501	1	TRUE
chr12:27863531:T:C	HCT116	eQTLs	1.24793	0.0904748	2.46899e-37	4	FALSE	-0.199299	0.139851	0.111185	1	TRUE
chr12:27863531:T:C	HEPG2	eQTLs	1.29688	0.0667415	5.45174e-73	4	FALSE	-0.200589	0.123182	0.0900093	1	TRUE
chr12:27901229:T:C	K562	eQTLs	-0.103768	0.229587	0.320991	0	FALSE	-0.022851	0.146709	0.462844	0	FALSE
chr12:27901229:T:C	SKNSH	eQTLs	0.22485	0.23831	0.174902	0	FALSE	-0.0562197	0.130828	0.415105	0	FALSE
chr12:27901229:T:C	HCT116	eQTLs	-0.226234	0.176897	0.0985239	0	FALSE	-0.0244679	0.101359	0.531385	0	FALSE
chr12:27901229:T:C	HEPG2	eQTLs	-0.231091	0.14641	0.0564725	0	FALSE	-0.0604716	0.108877	0.44378	0	FALSE
chr12:27929357:G:A	K562	eQTLs	-0.407172	0.234921	0.0397746	4	FALSE	0.0601028	0.116116	0.311776	0	FALSE
chr12:27929357:G:A	SKNSH	eQTLs	-0.44845	0.172303	0.00433969	4	FALSE	0.0778598	0.104946	0.281454	0	FALSE
chr12:27929357:G:A	HCT116	eQTLs	0.264956	0.0980274	0.00327857	4	FALSE	0.0699215	0.0881057	0.330731	0	FALSE
chr12:27929357:G:A	HEPG2	eQTLs	-0.733304	0.0921509	3.33067e-16	4	FALSE	0.0772593	0.0913951	0.314553	0	FALSE
chr12:27961927:T:G	K562	eQTLs	0.823498	0.155319	2.44374e-08	3	FALSE	0.519743	0.177224	0.00103402	2	FALSE
chr12:27961927:T:G	SKNSH	eQTLs	0.814554	0.140719	1.58288e-09	3	FALSE	0.34796	0.143143	0.0453295	2	FALSE
chr12:27961927:T:G	HCT116	eQTLs	0.162962	0.10515	0.0612217	3	FALSE	0.13373	0.114654	0.151886	2	FALSE
chr12:27961927:T:G	HEPG2	eQTLs	0.550086	0.0954516	4.63305e-09	3	FALSE	0.127717	0.106779	0.146177	2	FALSE
chr12:28343403:C:G	K562	eQTLs	5.9162	0.105006	0	4	FALSE	-0.00877651	0.0579712	0.58406	0	FALSE
chr12:28343403:C:G	SKNSH	eQTLs	6.68574	0.129224	0	4	FALSE	-0.0293817	0.0719838	0.486454	0	FALSE
chr12:28343403:C:G	HCT116	eQTLs	4.48221	0.0981339	0	4	FALSE	0.00761653	0.049632	0.662725	0	FALSE
chr12:28343403:C:G	HEPG2	eQTLs	4.92044	0.0727957	0	4	FALSE	0.00615272	0.0477088	0.667083	0	FALSE
chr12:30804020:A:G	K562	eQTLs	1.49325	0.127999	2.35766e-31	4	FALSE	0.025378	0.0980231	0.598109	0	FALSE
chr12:30804020:A:G	SKNSH	eQTLs	1.38586	0.0962659	1.29664e-46	4	FALSE	-0.0822246	0.125667	0.390588	0	FALSE
chr12:30804020:A:G	HCT116	eQTLs	1.67032	0.075529	1.56026e-109	4	FALSE	0.00729253	0.0563575	0.710105	0	FALSE
chr12:30804020:A:G	HEPG2	eQTLs	1.20611	0.0725691	1.21653e-61	4	FALSE	-0.00296735	0.0526341	0.71724	0	FALSE
chr12:30899518:AC:A	K562	eQTLs	0.198729	0.124285	0.0536415	3	FALSE	0.0951095	0.152106	0.375659	0	FALSE
chr12:30899518:AC:A	SKNSH	eQTLs	-0.542883	0.100425	2.34894e-08	3	FALSE	0.00609425	0.0688974	0.664333	0	FALSE
chr12:30899518:AC:A	HCT116	eQTLs	-0.264807	0.0797617	0.000454693	3	FALSE	-0.0230617	0.0614457	0.570302	0	FALSE
chr12:30899518:AC:A	HEPG2	eQTLs	-0.53725	0.0565115	0	3	FALSE	-0.0511394	0.0815186	0.491314	0	FALSE
chr12:30908096:G:A	K562	eQTLs	2.57851	0.119784	5.91389e-103	4	FALSE	0.339586	0.139286	0.00390312	4	FALSE
chr12:30908096:G:A	SKNSH	eQTLs	3.98068	0.135277	3.87008e-191	4	FALSE	0.323172	0.145797	0.0107116	4	FALSE
chr12:30908096:G:A	HCT116	eQTLs	3.12712	0.0875183	1.22211e-279	4	FALSE	0.292369	0.119114	0.00961144	4	FALSE
chr12:30908096:G:A	HEPG2	eQTLs	4.09153	0.0828983	0	4	FALSE	0.332553	0.118788	0.00296122	4	FALSE
chr12:30910123:G:A	K562	eQTLs	-0.567595	0.377852	0.061754	3	FALSE	0.160683	0.237443	0.234003	0	FALSE
chr12:30910123:G:A	SKNSH	eQTLs	-0.490748	0.256277	0.0314485	3	FALSE	0.187322	0.220145	0.209438	0	FALSE
chr12:30910123:G:A	HCT116	eQTLs	-0.734214	0.228226	0.000480341	3	FALSE	0.218438	0.225439	0.204144	0	FALSE
chr12:30910123:G:A	HEPG2	eQTLs	-0.708315	0.200955	0.000173432	3	FALSE	0.213438	0.211557	0.199099	0	FALSE
chr12:30948109:G:GT	K562	eQTLs	4.99299	0.0969111	0	4	FALSE	-1.21107	0.124349	0	4	FALSE
chr12:30948109:G:GT	SKNSH	eQTLs	5.39206	0.139731	0	4	FALSE	-1.98361	0.161084	0	4	FALSE
chr12:30948109:G:GT	HCT116	eQTLs	4.57621	0.0736222	0	4	FALSE	-2.42223	0.183114	0	4	FALSE
chr12:30948109:G:GT	HEPG2	eQTLs	5.32688	0.10811	0	4	FALSE	-1.4938	0.169904	0	4	FALSE
chr12:30948376:C:T	K562	eQTLs	2.1978	0.126755	7.24375e-67	4	FALSE	0.964161	0.121925	1.37653e-16	4	FALSE
chr12:30948376:C:T	SKNSH	eQTLs	2.51616	0.101182	5.15391e-136	4	FALSE	0.58375	0.109249	8.65403e-08	4	FALSE
chr12:30948376:C:T	HCT116	eQTLs	2.89495	0.0578727	0	4	FALSE	0.849724	0.101653	2.04012e-17	4	FALSE
chr12:30948376:C:T	HEPG2	eQTLs	3.06215	0.0997287	1.23642e-207	4	FALSE	0.692502	0.0883149	4.45482e-15	4	FALSE
chr12:30948824:G:C	K562	eQTLs	0.425089	0.227803	0.0355723	4	FALSE	0.195586	0.182197	0.158696	0	FALSE
chr12:30948824:G:C	SKNSH	eQTLs	0.900457	0.269333	8.52843e-05	4	FALSE	0.131457	0.170962	0.299873	0	FALSE
chr12:30948824:G:C	HCT116	eQTLs	0.690472	0.203613	0.000353321	4	FALSE	0.0999775	0.155383	0.371386	0	FALSE
chr12:30948824:G:C	HEPG2	eQTLs	0.616185	0.139473	6.56247e-06	4	FALSE	0.0965649	0.14848	0.372314	0	FALSE
chr12:30975469:C:A	K562	eQTLs	3.01017	0.146913	2.3841e-94	4	FALSE	-1.2291	0.2593	1.48609e-06	4	FALSE
chr12:30975469:C:A	SKNSH	eQTLs	2.56152	0.28871	1.11318e-18	4	FALSE	-1.52828	0.359185	9.98531e-07	4	FALSE
chr12:30975469:C:A	HCT116	eQTLs	1.99289	0.174345	6.01165e-30	4	FALSE	-1.13986	0.241393	2.38174e-06	4	FALSE
chr12:30975469:C:A	HEPG2	eQTLs	2.56345	0.162345	5.70378e-56	4	FALSE	-1.24671	0.223567	1.41904e-08	4	FALSE
chr12:31061583:G:A	K562	eQTLs	-0.102908	0.206478	0.31244	3	FALSE	-0.0132222	0.154582	0.518286	0	FALSE
chr12:31061583:G:A	SKNSH	eQTLs	0.467923	0.130935	0.000132521	3	FALSE	0.0513773	0.105405	0.425103	0	FALSE
chr12:31061583:G:A	HCT116	eQTLs	-0.292312	0.162877	0.0339113	3	FALSE	0.0435546	0.0954172	0.49239	0	FALSE
chr12:31061583:G:A	HEPG2	eQTLs	0.338045	0.0762704	4.35794e-06	3	FALSE	0.0422275	0.0848119	0.484937	0	FALSE
chr12:31148870:A:C	K562	eQTLs	-0.0773334	0.451086	0.478989	1	TRUE	0.091846	0.206767	0.39443	0	FALSE
chr12:31148870:A:C	SKNSH	eQTLs	0.0382543	0.480811	0.412325	1	TRUE	0.00923791	0.200501	0.524956	0	FALSE
chr12:31148870:A:C	HCT116	eQTLs	0.347949	0.212807	0.0508698	1	TRUE	0.0271176	0.135749	0.552759	0	FALSE
chr12:31148870:A:C	HEPG2	eQTLs	0.57649	0.199672	0.00135169	1	TRUE	0.0630193	0.147519	0.489903	0	FALSE
chr12:31187083:G:A	K562	eQTLs	0.68503	0.140186	5.1086e-07	3	FALSE	0.152314	0.106057	0.0857471	2	FALSE
chr12:31187083:G:A	SKNSH	eQTLs	0.525113	0.105625	3.88091e-07	3	FALSE	0.165228	0.0995562	0.0591274	2	FALSE
chr12:31187083:G:A	HCT116	eQTLs	0.180923	0.114589	0.057896	3	FALSE	0.185737	0.0964006	0.0336607	2	FALSE
chr12:31187083:G:A	HEPG2	eQTLs	1.03829	0.0565238	5.72064e-77	3	FALSE	0.22785	0.099014	0.0103752	2	FALSE
chr12:31226835:T:A	K562	eQTLs	5.38733	0.128157	0	4	FALSE	0.00117689	0.0911994	0.49495	3	FALSE
chr12:31226835:T:A	SKNSH	eQTLs	6.77262	0.130744	0	4	FALSE	-2.14344	0.109119	0	3	FALSE
chr12:31226835:T:A	HCT116	eQTLs	3.94961	0.100419	0	4	FALSE	-0.44944	0.105799	1.09935e-05	3	FALSE
chr12:31226835:T:A	HEPG2	eQTLs	4.52517	0.0643334	0	4	FALSE	-1.37452	0.0928408	0	3	FALSE
chr12:31227037:G:T	K562	eQTLs	5.57966	0.0995765	0	4	FALSE	0.0275824	0.0651414	0.792808	1	TRUE
chr12:31227037:G:T	SKNSH	eQTLs	6.19073	0.110437	0	4	FALSE	0.758996	0.0756296	4.88828e-23	1	TRUE
chr12:31227037:G:T	HCT116	eQTLs	3.88325	0.0695521	0	4	FALSE	0.0249301	0.05985	0.794748	1	TRUE
chr12:31227037:G:T	HEPG2	eQTLs	4.81283	0.106946	0	4	FALSE	-0.0193758	0.0482772	0.79903	1	TRUE
chr12:31272595:G:A	K562	eQTLs	5.02473	0.129411	0	4	FALSE	-0.158864	0.143185	0.147045	0	FALSE
chr12:31272595:G:A	SKNSH	eQTLs	2.63076	0.252223	9.85311e-26	4	FALSE	-0.220387	0.192087	0.104134	0	FALSE
chr12:31272595:G:A	HCT116	eQTLs	2.71301	0.135882	5.99815e-89	4	FALSE	-0.187123	0.149043	0.133079	0	FALSE
chr12:31272595:G:A	HEPG2	eQTLs	2.77599	0.133207	1.04788e-96	4	FALSE	-0.217626	0.163879	0.112864	0	FALSE
chr12:31274122:G:A	K562	eQTLs	0.63719	0.185939	0.000556792	4	FALSE	-0.23241	0.118029	0.0227556	4	FALSE
chr12:31274122:G:A	SKNSH	eQTLs	0.829979	0.173205	1.0474e-06	4	FALSE	-0.223777	0.129058	0.0426497	4	FALSE
chr12:31274122:G:A	HCT116	eQTLs	0.644112	0.154853	2.80733e-05	4	FALSE	-0.228859	0.119055	0.0364672	4	FALSE
chr12:31274122:G:A	HEPG2	eQTLs	0.876186	0.127551	6.73588e-13	4	FALSE	-0.216356	0.108434	0.0370189	4	FALSE
chr12:31515509:T:C	K562	eQTLs	0.99384	0.128452	6.10353e-15	4	FALSE	-0.0252473	0.0777891	0.573645	0	FALSE
chr12:31515509:T:C	SKNSH	eQTLs	1.97037	0.0698151	2.005e-175	4	FALSE	-0.186916	0.131856	0.0828407	0	FALSE
chr12:31515509:T:C	HCT116	eQTLs	1.46952	0.0810595	1.467e-73	4	FALSE	-0.00631738	0.0656802	0.66807	0	FALSE
chr12:31515509:T:C	HEPG2	eQTLs	3.02173	0.0553843	0	4	FALSE	-0.0433279	0.0608965	0.50521	0	FALSE
chr12:31893610:C:G	K562	eQTLs	0.605393	0.132301	1.1468e-05	4	FALSE	-0.085059	0.108797	0.319977	0	FALSE
chr12:31893610:C:G	SKNSH	eQTLs	0.612191	0.123457	1.78608e-06	4	FALSE	-0.14367	0.156291	0.203464	0	FALSE
chr12:31893610:C:G	HCT116	eQTLs	0.51369	0.150242	0.000868844	4	FALSE	-0.0550547	0.0856912	0.428357	0	FALSE
chr12:31893610:C:G	HEPG2	eQTLs	0.63713	0.118768	1.12728e-07	4	FALSE	-0.0563428	0.0825791	0.420463	0	FALSE
chr12:31897259:G:A	K562	eQTLs	-0.171193	0.134378	0.100579	0	FALSE	-0.0774398	0.1454	0.388261	0	FALSE
chr12:31897259:G:A	SKNSH	eQTLs	-0.100497	0.151917	0.248995	0	FALSE	-0.0160588	0.105534	0.573339	0	FALSE
chr12:31897259:G:A	HCT116	eQTLs	-0.010789	0.152459	0.457803	0	FALSE	-0.0123887	0.0788642	0.630084	0	FALSE
chr12:31897259:G:A	HEPG2	eQTLs	-0.156308	0.149929	0.145702	0	FALSE	6.9247e-05	0.0798401	0.668148	0	FALSE
chr12:31957694:A:G	K562	eQTLs	0.148413	0.12018	0.112964	0	FALSE	0.130206	0.109636	0.160129	0	FALSE
chr12:31957694:A:G	SKNSH	eQTLs	0.231409	0.137327	0.0521165	0	FALSE	-0.000639766	0.0940156	0.653401	0	FALSE
chr12:31957694:A:G	HCT116	eQTLs	-0.0762549	0.099443	0.233563	0	FALSE	0.017118	0.0519002	0.647414	0	FALSE
chr12:31957694:A:G	HEPG2	eQTLs	-0.0248111	0.0861893	0.39711	0	FALSE	0.0227084	0.0525041	0.622511	0	FALSE
chr12:32115988:G:A	K562	eQTLs	-0.586299	0.176316	0.000419947	3	FALSE	-0.0193288	0.193416	0.543156	0	FALSE
chr12:32115988:G:A	SKNSH	eQTLs	-0.240346	0.324822	0.229064	3	FALSE	-0.0166364	0.15446	0.561468	0	FALSE
chr12:32115988:G:A	HCT116	eQTLs	-0.800577	0.137616	2.55921e-09	3	FALSE	0.0314969	0.153439	0.566129	0	FALSE
chr12:32115988:G:A	HEPG2	eQTLs	0.876855	0.135356	6.45219e-11	3	FALSE	0.0344481	0.150091	0.558343	0	FALSE
chr12:32117189:C:T	K562	eQTLs	0.755457	0.133651	1.5666e-10	4	FALSE	0.155202	0.108097	0.116523	0	FALSE
chr12:32117189:C:T	SKNSH	eQTLs	0.506042	0.0962553	5.37355e-08	4	FALSE	0.193297	0.120314	0.0523796	0	FALSE
chr12:32117189:C:T	HCT116	eQTLs	0.58787	0.0870702	1.37679e-10	4	FALSE	0.129727	0.0994273	0.165748	0	FALSE
chr12:32117189:C:T	HEPG2	eQTLs	0.629737	0.0611934	4.04621e-24	4	FALSE	0.125209	0.0935094	0.164282	0	FALSE
chr12:32257853:A:C	K562	eQTLs	2.17409	0.120384	3.49706e-73	4	FALSE	0.839574	0.168331	4.87628e-07	4	FALSE
chr12:32257853:A:C	SKNSH	eQTLs	4.74487	0.123909	3.5e-306	4	FALSE	0.558221	0.0745154	6.11473e-14	4	FALSE
chr12:32257853:A:C	HCT116	eQTLs	2.04786	0.092191	1.3336e-109	4	FALSE	0.953219	0.107913	3.41479e-19	4	FALSE
chr12:32257853:A:C	HEPG2	eQTLs	2.42629	0.0802965	7.68902e-201	4	FALSE	1.007	0.103639	4.32084e-23	4	FALSE
chr12:32263052:G:A	K562	eQTLs	0.668797	0.191994	0.000128222	4	FALSE	-0.408798	0.197516	0.00371516	2	FALSE
chr12:32263052:G:A	SKNSH	eQTLs	0.424825	0.242245	0.0467494	4	FALSE	-0.273971	0.173389	0.0696082	2	FALSE
chr12:32263052:G:A	HCT116	eQTLs	0.533207	0.13294	4.65626e-05	4	FALSE	-0.289522	0.133547	0.0395195	2	FALSE
chr12:32263052:G:A	HEPG2	eQTLs	0.500627	0.15015	0.000663698	4	FALSE	-0.236154	0.134159	0.0648534	2	FALSE
chr12:32552769:C:G	K562	eQTLs	3.16225	0.159202	1.27974e-87	4	FALSE	-0.655622	0.188721	0.000212175	4	FALSE
chr12:32552769:C:G	SKNSH	eQTLs	2.45467	0.205834	1.25838e-32	4	FALSE	-0.726193	0.206415	8.44955e-05	4	FALSE
chr12:32552769:C:G	HCT116	eQTLs	3.46344	0.0976247	3.75514e-276	4	FALSE	-0.531516	0.136689	8.17522e-05	4	FALSE
chr12:32552769:C:G	HEPG2	eQTLs	3.51318	0.10666	1.44093e-238	4	FALSE	-0.741603	0.163425	4.12209e-07	4	FALSE
chr12:32652249:A:G	K562	eQTLs	1.62366	0.113175	2.43052e-47	3	FALSE	-0.296357	0.104437	0.0114488	2	FALSE
chr12:32652249:A:G	SKNSH	eQTLs	0.563232	0.133212	1.38173e-05	3	FALSE	-0.326694	0.126735	0.018666	2	FALSE
chr12:32652249:A:G	HCT116	eQTLs	-0.144807	0.125113	0.123527	3	FALSE	0.0378317	0.120526	0.399665	2	FALSE
chr12:32652249:A:G	HEPG2	eQTLs	0.253412	0.0852756	0.00148729	3	FALSE	0.142997	0.107167	0.105881	2	FALSE
chr12:33050174:G:A	K562	eQTLs	0.345783	0.113187	0.00115362	3	FALSE	-0.0274771	0.0807688	0.481624	0	FALSE
chr12:33050174:G:A	SKNSH	eQTLs	-0.190574	0.160641	0.117041	3	FALSE	0.0417168	0.104666	0.486693	0	FALSE
chr12:33050174:G:A	HCT116	eQTLs	0.786503	0.0742555	4.75291e-27	3	FALSE	-0.0359332	0.0661328	0.494305	0	FALSE
chr12:33050174:G:A	HEPG2	eQTLs	0.567265	0.0885989	6.45325e-11	3	FALSE	-0.0287845	0.0790069	0.540495	0	FALSE
chr12:33590787:G:C	K562	eQTLs	-0.484283	0.25262	0.0361969	4	FALSE	0.141877	0.149799	0.171629	0	FALSE
chr12:33590787:G:C	SKNSH	eQTLs	-0.734547	0.158806	2.50383e-06	4	FALSE	0.1178	0.121704	0.212155	0	FALSE
chr12:33590787:G:C	HCT116	eQTLs	-0.773029	0.163413	7.94568e-07	4	FALSE	0.132968	0.130894	0.224348	0	FALSE
chr12:33590787:G:C	HEPG2	eQTLs	-0.640194	0.0933798	9.53804e-12	4	FALSE	0.103198	0.108312	0.254046	0	FALSE
chr12:33592003:G:T	K562	eQTLs	1.14506	0.335751	3.12195e-05	4	FALSE	-0.129401	0.209629	0.301596	0	FALSE
chr12:33592003:G:T	SKNSH	eQTLs	0.887793	0.235883	8.35896e-05	4	FALSE	-0.165329	0.220519	0.264357	0	FALSE
chr12:33592003:G:T	HCT116	eQTLs	0.810347	0.209637	7.97238e-05	4	FALSE	-0.140124	0.210778	0.337246	0	FALSE
chr12:33592003:G:T	HEPG2	eQTLs	0.671916	0.182166	0.000178338	4	FALSE	-0.127875	0.199489	0.346451	0	FALSE
chr12:33592681:C:G	K562	eQTLs	1.98171	0.330035	1.31056e-09	4	FALSE	-0.580133	0.234431	0.00476067	4	FALSE
chr12:33592681:C:G	SKNSH	eQTLs	2.11087	0.228398	1.01633e-20	4	FALSE	-0.707842	0.261067	0.000902474	4	FALSE
chr12:33592681:C:G	HCT116	eQTLs	1.18054	0.266968	7.35329e-06	4	FALSE	-0.461729	0.241566	0.0287949	4	FALSE
chr12:33592681:C:G	HEPG2	eQTLs	2.21454	0.137279	2.61068e-59	4	FALSE	-0.635854	0.231487	0.00220323	4	FALSE
chr12:39299553:A:G	K562	eQTLs	3.8761	0.0974055	0	4	FALSE	0.995476	0.105549	5.24224e-23	4	FALSE
chr12:39299553:A:G	SKNSH	eQTLs	2.80338	0.107346	2.60028e-150	4	FALSE	0.400982	0.140865	0.00255937	4	FALSE
chr12:39299553:A:G	HCT116	eQTLs	2.00525	0.0824655	8.88281e-131	4	FALSE	0.303296	0.125628	0.00854425	4	FALSE
chr12:39299553:A:G	HEPG2	eQTLs	3.02182	0.0889229	3.10788e-253	4	FALSE	0.642512	0.113507	3.49439e-08	4	FALSE
chr12:40588590:G:A	K562	eQTLs	-0.180489	0.253879	0.234672	2	FALSE	-0.0479239	0.148709	0.431792	0	FALSE
chr12:40588590:G:A	SKNSH	eQTLs	-0.928407	0.28314	9.20971e-05	2	FALSE	-0.12285	0.177093	0.30116	0	FALSE
chr12:40588590:G:A	HCT116	eQTLs	0.118885	0.167939	0.24166	2	FALSE	-0.0697316	0.131352	0.442382	0	FALSE
chr12:40588590:G:A	HEPG2	eQTLs	-0.261288	0.12021	0.0156061	2	FALSE	-0.0515565	0.11928	0.471756	0	FALSE
chr12:40589107:G:A	K562	eQTLs	0.21344	0.134878	0.0576569	2	FALSE	-0.0287651	0.106639	0.534607	0	FALSE
chr12:40589107:G:A	SKNSH	eQTLs	0.090082	0.111498	0.211105	2	FALSE	0.000723542	0.0817018	0.573203	0	FALSE
chr12:40589107:G:A	HCT116	eQTLs	0.37576	0.0707661	6.74196e-09	2	FALSE	0.0378166	0.0729487	0.497807	0	FALSE
chr12:40589107:G:A	HEPG2	eQTLs	0.17774	0.0501535	0.000190036	2	FALSE	0.0271568	0.0620919	0.523222	0	FALSE
chr12:40616166:G:A	K562	eQTLs	0.569218	0.18369	0.000992054	4	FALSE	-0.046788	0.150612	0.667035	1	TRUE
chr12:40616166:G:A	SKNSH	eQTLs	2.93221	0.151811	5.08647e-86	4	FALSE	1.85837	0.109415	6.26584e-64	1	TRUE
chr12:40616166:G:A	HCT116	eQTLs	0.911655	0.111201	1.30182e-16	4	FALSE	0.194309	0.219344	0.510691	1	TRUE
chr12:40616166:G:A	HEPG2	eQTLs	0.713652	0.101962	1.33822e-12	4	FALSE	0.0471833	0.089339	0.600705	1	TRUE
chr12:40620808:C:G	K562	eQTLs	2.88242	0.123022	1.41132e-120	4	FALSE	-0.900379	0.109168	1.11022e-16	3	FALSE
chr12:40620808:C:G	SKNSH	eQTLs	-1.19276	0.281674	1.13868e-05	4	FALSE	1.64524	0.175318	7.91059e-22	3	FALSE
chr12:40620808:C:G	HCT116	eQTLs	-0.317293	0.171	0.0317594	4	FALSE	0.142643	0.266994	0.296052	3	FALSE
chr12:40620808:C:G	HEPG2	eQTLs	-0.730187	0.149244	4.98084e-07	4	FALSE	0.678958	0.121225	1.03992e-08	3	FALSE
chr12:41443634:A:C	K562	eQTLs	1.01395	0.114938	9.68933e-19	4	FALSE	-0.0974043	0.0934331	0.187447	0	FALSE
chr12:41443634:A:C	SKNSH	eQTLs	0.943628	0.138236	7.34539e-12	4	FALSE	-0.082766	0.0966921	0.261911	0	FALSE
chr12:41443634:A:C	HCT116	eQTLs	1.29009	0.083016	2.06393e-56	4	FALSE	-0.0693401	0.0771319	0.318567	0	FALSE
chr12:41443634:A:C	HEPG2	eQTLs	1.24408	0.0900685	1.2128e-43	4	FALSE	-0.0355105	0.0795882	0.431482	0	FALSE
chr12:41833995:T:C	K562	eQTLs	0.213842	0.200602	0.138139	3	FALSE	-0.0679895	0.100409	0.330176	0	FALSE
chr12:41833995:T:C	SKNSH	eQTLs	0.34077	0.0945513	1.83203e-05	3	FALSE	-0.116406	0.102762	0.165156	0	FALSE
chr12:41833995:T:C	HCT116	eQTLs	0.164848	0.0855553	0.030699	3	FALSE	-0.0663243	0.0841633	0.365084	0	FALSE
chr12:41833995:T:C	HEPG2	eQTLs	0.208437	0.0742976	0.0034561	3	FALSE	-0.0415367	0.0755874	0.434637	0	FALSE
chr12:43110457:C:A	K562	eQTLs	0.540855	0.155344	0.000245829	3	FALSE	-0.15577	0.10613	0.0764772	0	FALSE
chr12:43110457:C:A	SKNSH	eQTLs	0.641315	0.156091	1.63581e-05	3	FALSE	-0.159125	0.0996809	0.0665922	0	FALSE
chr12:43110457:C:A	HCT116	eQTLs	-0.0810992	0.164179	0.314175	3	FALSE	-0.153289	0.0995701	0.0865199	0	FALSE
chr12:43110457:C:A	HEPG2	eQTLs	0.811956	0.0891894	1.45315e-20	3	FALSE	-0.168917	0.0947786	0.0615641	0	FALSE
chr12:45723205:A:G	K562	eQTLs	-0.237604	0.292894	0.206137	0	FALSE	0.0921009	0.17806	0.360827	0	FALSE
chr12:45723205:A:G	SKNSH	eQTLs	-0.173048	0.334301	0.296389	0	FALSE	0.0662851	0.183412	0.420823	0	FALSE
chr12:45723205:A:G	HCT116	eQTLs	-0.0251823	0.199295	0.448345	0	FALSE	0.0591687	0.147212	0.470132	0	FALSE
chr12:45723205:A:G	HEPG2	eQTLs	-0.207013	0.268934	0.220231	0	FALSE	0.0672981	0.153651	0.45857	0	FALSE
chr12:46554130:AAAAAT:A	K562	eQTLs	0.527933	0.162295	0.000440906	2	FALSE	0.275364	0.238441	0.113941	0	FALSE
chr12:46554130:AAAAAT:A	SKNSH	eQTLs	0.644226	0.162834	2.09377e-05	2	FALSE	0.0743391	0.125921	0.492729	0	FALSE
chr12:46554130:AAAAAT:A	HCT116	eQTLs	-0.083857	0.150499	0.290691	2	FALSE	0.0503673	0.0971572	0.548782	0	FALSE
chr12:46554130:AAAAAT:A	HEPG2	eQTLs	-0.0133368	0.11773	0.45641	2	FALSE	0.0455238	0.0929577	0.557889	0	FALSE
chr12:46660508:C:T	K562	eQTLs	-0.176974	0.288135	0.259144	0	FALSE	-0.22257	0.215548	0.127862	0	FALSE
chr12:46660508:C:T	SKNSH	eQTLs	-0.247198	0.225915	0.131824	0	FALSE	-0.129776	0.151503	0.253708	0	FALSE
chr12:46660508:C:T	HCT116	eQTLs	0.0396787	0.16683	0.415488	0	FALSE	-0.141377	0.147059	0.25359	0	FALSE
chr12:46660508:C:T	HEPG2	eQTLs	-0.195249	0.142646	0.0864658	0	FALSE	-0.148603	0.151702	0.24664	0	FALSE
chr12:46748965:C:G	K562	eQTLs	-0.306449	0.18286	0.0429486	2	FALSE	-0.0669257	0.110714	0.3077	0	FALSE
chr12:46748965:C:G	SKNSH	eQTLs	0.0664116	0.13603	0.312421	2	FALSE	-0.0569856	0.0966921	0.348877	0	FALSE
chr12:46748965:C:G	HCT116	eQTLs	0.121187	0.0972785	0.106639	2	FALSE	-0.0569945	0.0833496	0.387251	0	FALSE
chr12:46748965:C:G	HEPG2	eQTLs	0.39499	0.0680022	3.79693e-09	2	FALSE	-0.0543733	0.0794498	0.389682	0	FALSE
chr12:46867911:G:A	K562	eQTLs	-0.107456	0.275475	0.356916	2	FALSE	-0.0885948	0.179766	0.293338	0	FALSE
chr12:46867911:G:A	SKNSH	eQTLs	0.685444	0.236838	0.000899956	2	FALSE	-0.0816529	0.155811	0.310854	0	FALSE
chr12:46867911:G:A	HCT116	eQTLs	-0.302251	0.252743	0.113084	2	FALSE	-0.191905	0.200357	0.203621	0	FALSE
chr12:46867911:G:A	HEPG2	eQTLs	0.331647	0.102672	0.000602056	2	FALSE	-0.173641	0.170772	0.201484	0	FALSE
chr12:46920163:C:T	K562	eQTLs	1.15186	0.155807	3.80848e-14	3	FALSE	0.0152632	0.127902	0.494227	0	FALSE
chr12:46920163:C:T	SKNSH	eQTLs	-0.208622	0.21322	0.164313	3	FALSE	0.0784316	0.134175	0.36426	0	FALSE
chr12:46920163:C:T	HCT116	eQTLs	1.05917	0.115516	1.65653e-20	3	FALSE	0.0434842	0.0964878	0.49389	0	FALSE
chr12:46920163:C:T	HEPG2	eQTLs	0.9901	0.0875407	4.78316e-30	3	FALSE	0.0364707	0.0913168	0.508591	0	FALSE
chr12:47473342:T:C	K562	eQTLs	1.80698	0.20555	8.81828e-20	4	FALSE	-0.0283401	0.142263	0.497454	0	FALSE
chr12:47473342:T:C	SKNSH	eQTLs	1.76139	0.266182	9.31349e-12	4	FALSE	-0.00371729	0.160677	0.5479	0	FALSE
chr12:47473342:T:C	HCT116	eQTLs	1.20986	0.211309	7.39241e-09	4	FALSE	-0.0123548	0.123063	0.589572	0	FALSE
chr12:47473342:T:C	HEPG2	eQTLs	1.49303	0.215247	5.24197e-12	4	FALSE	-0.0265778	0.128881	0.561877	0	FALSE
chr12:47479528:C:A	K562	eQTLs	1.8019	0.277605	1.28821e-10	4	FALSE	-0.199499	0.146857	0.0764913	2	FALSE
chr12:47479528:C:A	SKNSH	eQTLs	1.66153	0.167944	1.62784e-23	4	FALSE	-0.183141	0.132595	0.0852026	2	FALSE
chr12:47479528:C:A	HCT116	eQTLs	2.2536	0.130964	8.17323e-70	4	FALSE	-0.260035	0.132426	0.0259378	2	FALSE
chr12:47479528:C:A	HEPG2	eQTLs	1.94982	0.119984	4.09524e-59	4	FALSE	-0.206615	0.113339	0.0431492	2	FALSE
chr12:47617776:C:T	K562	eQTLs	1.45426	0.110315	9.90718e-40	4	FALSE	-0.000222394	0.0279117	0.96373	1	TRUE
chr12:47617776:C:T	SKNSH	eQTLs	2.19361	0.137696	2.70374e-57	4	FALSE	0.543483	0.172209	0.00342066	1	TRUE
chr12:47617776:C:T	HCT116	eQTLs	1.50649	0.0831939	2.57508e-73	4	FALSE	0.00263673	0.0253823	0.952882	1	TRUE
chr12:47617776:C:T	HEPG2	eQTLs	3.04969	0.0944152	3.93856e-232	4	FALSE	0.000194694	0.0214411	0.963264	1	TRUE
chr12:47698096:C:T	K562	eQTLs	-0.381764	0.191928	0.0229807	4	FALSE	-0.038646	0.236117	0.434164	3	FALSE
chr12:47698096:C:T	SKNSH	eQTLs	1.77102	0.131477	2.55143e-42	4	FALSE	-2.67905	0.240358	0	3	FALSE
chr12:47698096:C:T	HCT116	eQTLs	0.494033	0.11896	1.65846e-05	4	FALSE	-0.873855	0.15829	1.80893e-08	3	FALSE
chr12:47698096:C:T	HEPG2	eQTLs	0.656516	0.101917	5.95336e-11	4	FALSE	-1.27965	0.148267	0	3	FALSE
chr12:47762108:T:C	K562	eQTLs	0.48018	0.177436	0.00261429	4	FALSE	0.054338	0.114993	0.318785	0	FALSE
chr12:47762108:T:C	SKNSH	eQTLs	-0.425128	0.192607	0.0123385	4	FALSE	0.0765207	0.114045	0.275973	0	FALSE
chr12:47762108:T:C	HCT116	eQTLs	-0.470172	0.138179	0.000281759	4	FALSE	0.0974931	0.102968	0.258623	0	FALSE
chr12:47762108:T:C	HEPG2	eQTLs	-0.383265	0.142511	0.0033552	4	FALSE	0.088281	0.0965469	0.270837	0	FALSE
chr12:47771429:T:G	K562	eQTLs	4.03539	0.110743	9.49405e-292	4	FALSE	0.166522	0.140142	0.133938	2	FALSE
chr12:47771429:T:G	SKNSH	eQTLs	2.33583	0.104819	3.43954e-110	4	FALSE	-0.452316	0.201995	0.0154643	2	FALSE
chr12:47771429:T:G	HCT116	eQTLs	1.53396	0.147399	1.18834e-25	4	FALSE	-0.437875	0.236133	0.0463176	2	FALSE
chr12:47771429:T:G	HEPG2	eQTLs	2.46952	0.16503	8.13382e-51	4	FALSE	-0.250541	0.172623	0.089216	2	FALSE
chr12:47951255:C:A	K562	eQTLs	-0.0601782	0.188835	0.376098	3	FALSE	0.0539938	0.20389	0.404644	3	FALSE
chr12:47951255:C:A	SKNSH	eQTLs	1.43098	0.136372	2.14641e-27	3	FALSE	-0.972137	0.136496	2.44249e-14	3	FALSE
chr12:47951255:C:A	HCT116	eQTLs	0.35642	0.0919428	5.40955e-05	3	FALSE	-0.373414	0.112668	0.000495974	3	FALSE
chr12:47951255:C:A	HEPG2	eQTLs	0.646933	0.10651	6.33089e-10	3	FALSE	-0.638844	0.11298	1.41998e-08	3	FALSE
chr12:48100441:G:A	K562	eQTLs	0.335513	0.167043	0.0208377	2	FALSE	0.0611787	0.131857	0.422441	0	FALSE
chr12:48100441:G:A	SKNSH	eQTLs	0.443705	0.221024	0.0178436	2	FALSE	0.0253469	0.117903	0.546363	0	FALSE
chr12:48100441:G:A	HCT116	eQTLs	-0.136495	0.15158	0.183795	2	FALSE	-0.00336652	0.0885038	0.661562	0	FALSE
chr12:48100441:G:A	HEPG2	eQTLs	0.152663	0.144299	0.144684	2	FALSE	-0.0172457	0.0967526	0.625223	0	FALSE
chr12:48129562:A:G	K562	eQTLs	0.445379	0.132971	0.000422837	3	FALSE	0.156932	0.105049	0.131362	1	TRUE
chr12:48129562:A:G	SKNSH	eQTLs	1.48666	0.0865471	2.48401e-68	3	FALSE	0.203037	0.09597	0.0192764	1	TRUE
chr12:48129562:A:G	HCT116	eQTLs	0.115868	0.0871024	0.0917778	3	FALSE	0.121738	0.0945881	0.181352	1	TRUE
chr12:48129562:A:G	HEPG2	eQTLs	0.717274	0.0525407	1.09154e-42	3	FALSE	0.0907416	0.0870739	0.236642	1	TRUE
chr12:48129679:A:G	K562	eQTLs	2.4839	0.117227	1.92278e-99	4	FALSE	0.610872	0.165742	0.00019709	4	FALSE
chr12:48129679:A:G	SKNSH	eQTLs	3.73522	0.100112	1.9264e-291	4	FALSE	1.11981	0.224518	2.49018e-07	4	FALSE
chr12:48129679:A:G	HCT116	eQTLs	3.30228	0.0937574	6.86812e-272	4	FALSE	1.17807	0.128821	9.30514e-21	4	FALSE
chr12:48129679:A:G	HEPG2	eQTLs	2.93613	0.129774	4.93667e-113	4	FALSE	1.10966	0.11978	7.62623e-21	4	FALSE
chr12:48132159:A:T	K562	eQTLs	0.201071	0.160348	0.105258	3	FALSE	0.010984	0.108585	0.529202	0	FALSE
chr12:48132159:A:T	SKNSH	eQTLs	0.56937	0.18708	0.000875602	3	FALSE	-0.00328321	0.145479	0.541672	0	FALSE
chr12:48132159:A:T	HCT116	eQTLs	0.304653	0.154319	0.0253871	3	FALSE	0.0183109	0.102772	0.564107	0	FALSE
chr12:48132159:A:T	HEPG2	eQTLs	0.575441	0.117177	2.21608e-07	3	FALSE	0.0449487	0.11282	0.503014	0	FALSE
chr12:48144634:T:TG	K562	eQTLs	0.196897	0.176761	0.116727	1	TRUE	0.0656776	0.159883	0.417924	0	FALSE
chr12:48144634:T:TG	SKNSH	eQTLs	0.17659	0.1605	0.125185	1	TRUE	-0.0104564	0.155702	0.566099	0	FALSE
chr12:48144634:T:TG	HCT116	eQTLs	0.178955	0.12995	0.082244	1	TRUE	0.0497141	0.120867	0.507481	0	FALSE
chr12:48144634:T:TG	HEPG2	eQTLs	0.163524	0.091701	0.0407865	1	TRUE	0.0294773	0.109589	0.546986	0	FALSE
chr12:48150303:T:G	K562	eQTLs	0.938822	0.125561	4.4873e-15	4	FALSE	-0.131326	0.174615	0.344896	0	FALSE
chr12:48150303:T:G	SKNSH	eQTLs	0.622253	0.105331	1.88756e-09	4	FALSE	0.0566766	0.107375	0.52921	0	FALSE
chr12:48150303:T:G	HCT116	eQTLs	0.298249	0.103042	0.00204144	4	FALSE	0.0103469	0.0638796	0.702482	0	FALSE
chr12:48150303:T:G	HEPG2	eQTLs	0.537079	0.0682034	2.05319e-15	4	FALSE	0.021375	0.0687516	0.66545	0	FALSE
chr12:48150951:A:G	K562	eQTLs	0.275964	0.137849	0.0225535	1	TRUE	0.0909499	0.100919	0.22766	0	FALSE
chr12:48150951:A:G	SKNSH	eQTLs	-0.201601	0.18941	0.142864	1	TRUE	0.101848	0.133188	0.224488	0	FALSE
chr12:48150951:A:G	HCT116	eQTLs	-0.204979	0.152957	0.0899239	1	TRUE	0.0975181	0.10132	0.250378	0	FALSE
chr12:48150951:A:G	HEPG2	eQTLs	-0.219128	0.206358	0.142716	1	TRUE	0.108678	0.110686	0.23762	0	FALSE
chr12:48152605:G:C	K562	eQTLs	0.253988	0.205725	0.108191	3	FALSE	0.0373077	0.148131	0.436114	0	FALSE
chr12:48152605:G:C	SKNSH	eQTLs	0.348583	0.132059	0.00412267	3	FALSE	0.0454767	0.132862	0.437508	0	FALSE
chr12:48152605:G:C	HCT116	eQTLs	1.01484	0.188716	1.3939e-08	3	FALSE	0.0295433	0.111149	0.514043	0	FALSE
chr12:48152605:G:C	HEPG2	eQTLs	-0.532902	0.196631	0.00323326	3	FALSE	0.0695772	0.128291	0.433068	0	FALSE
chr12:48152995:G:A	K562	eQTLs	4.62578	0.0990336	0	4	FALSE	-0.157943	0.0659125	0.0165045	1	TRUE
chr12:48152995:G:A	SKNSH	eQTLs	5.10678	0.0956994	0	4	FALSE	-0.154503	0.0813184	0.0511576	1	TRUE
chr12:48152995:G:A	HCT116	eQTLs	3.68836	0.070387	0	4	FALSE	-0.164152	0.0933096	0.0564513	1	TRUE
chr12:48152995:G:A	HEPG2	eQTLs	4.84064	0.0942731	0	4	FALSE	-0.137372	0.0872001	0.0904055	1	TRUE
chr12:48153045:G:A	K562	eQTLs	3.66627	0.111331	4.0999e-238	4	FALSE	0.263304	0.0797893	0.00180007	4	FALSE
chr12:48153045:G:A	SKNSH	eQTLs	4.30455	0.121602	1.95846e-275	4	FALSE	0.32322	0.100091	0.000367436	4	FALSE
chr12:48153045:G:A	HCT116	eQTLs	2.21571	0.0833915	7.26427e-156	4	FALSE	0.340141	0.104607	0.000103784	4	FALSE
chr12:48153045:G:A	HEPG2	eQTLs	3.72337	0.0832222	0	4	FALSE	0.288652	0.0798992	0.000417541	4	FALSE
chr12:48156689:G:A	K562	eQTLs	-0.0240297	0.147286	0.433671	2	FALSE	-0.0534235	0.0965169	0.310912	0	FALSE
chr12:48156689:G:A	SKNSH	eQTLs	-0.135267	0.123013	0.136136	2	FALSE	-0.0523787	0.0885779	0.32877	0	FALSE
chr12:48156689:G:A	HCT116	eQTLs	0.143929	0.0835669	0.0499975	2	FALSE	-0.0593218	0.0744549	0.344733	0	FALSE
chr12:48156689:G:A	HEPG2	eQTLs	-0.115447	0.058811	0.027727	2	FALSE	-0.054162	0.0703029	0.355067	0	FALSE
chr12:48157371:C:A	K562	eQTLs	0.111607	0.439789	0.358807	0	FALSE	0.0562081	0.232113	0.48142	0	FALSE
chr12:48157371:C:A	SKNSH	eQTLs	0.375252	0.351957	0.135504	0	FALSE	0.0135836	0.204203	0.555933	0	FALSE
chr12:48157371:C:A	HCT116	eQTLs	0.350339	0.332682	0.140791	0	FALSE	-0.0014135	0.170682	0.620802	0	FALSE
chr12:48157371:C:A	HEPG2	eQTLs	0.350723	0.326077	0.136121	0	FALSE	0.00651913	0.170368	0.608865	0	FALSE
chr12:48157703:C:T	K562	eQTLs	0.652506	0.162968	3.32709e-05	4	FALSE	-0.373866	0.131705	0.00407185	4	FALSE
chr12:48157703:C:T	SKNSH	eQTLs	1.91445	0.113152	1.47112e-65	4	FALSE	-0.582837	0.151616	2.69191e-06	4	FALSE
chr12:48157703:C:T	HCT116	eQTLs	0.455619	0.102081	4.12946e-06	4	FALSE	-0.398406	0.138435	0.00343479	4	FALSE
chr12:48157703:C:T	HEPG2	eQTLs	1.50099	0.0859636	9.40311e-69	4	FALSE	-0.485084	0.107556	4.0198e-06	4	FALSE
chr12:48158146:A:G	K562	eQTLs	0.0621215	0.386882	0.385774	2	FALSE	0.00950228	0.18164	0.545349	0	FALSE
chr12:48158146:A:G	SKNSH	eQTLs	0.550614	0.259457	0.0109632	2	FALSE	0.0558503	0.179758	0.479459	0	FALSE
chr12:48158146:A:G	HCT116	eQTLs	0.238232	0.212704	0.131463	2	FALSE	0.0160534	0.140852	0.59708	0	FALSE
chr12:48158146:A:G	HEPG2	eQTLs	0.380345	0.168701	0.0118403	2	FALSE	-0.0126443	0.141477	0.617349	0	FALSE
chr12:48159128:C:T	K562	eQTLs	0.902761	0.108112	5.86092e-17	4	FALSE	-0.078055	0.0682778	0.144654	0	FALSE
chr12:48159128:C:T	SKNSH	eQTLs	1.69859	0.073037	1.18286e-121	4	FALSE	-0.0862741	0.0607771	0.112444	0	FALSE
chr12:48159128:C:T	HCT116	eQTLs	1.09398	0.0760828	8.55034e-47	4	FALSE	-0.0860773	0.0640808	0.145295	0	FALSE
chr12:48159128:C:T	HEPG2	eQTLs	1.52281	0.0534413	2.75342e-179	4	FALSE	-0.0826033	0.0596298	0.146749	0	FALSE
chr12:48159571:T:C	K562	eQTLs	-0.581907	0.244909	0.00667662	4	FALSE	0.0570792	0.125623	0.385843	0	FALSE
chr12:48159571:T:C	SKNSH	eQTLs	-0.48835	0.190003	0.00571039	4	FALSE	0.109327	0.142955	0.276812	0	FALSE
chr12:48159571:T:C	HCT116	eQTLs	-0.572974	0.151037	3.97963e-05	4	FALSE	0.0665624	0.106922	0.414343	0	FALSE
chr12:48159571:T:C	HEPG2	eQTLs	-0.37256	0.106725	0.000275708	4	FALSE	0.0505592	0.0947046	0.443438	0	FALSE
chr12:48159721:T:G	K562	eQTLs	2.03795	0.348197	6.5101e-10	4	FALSE	0.224473	0.372828	0.28387	0	FALSE
chr12:48159721:T:G	SKNSH	eQTLs	1.43943	0.364347	3.17144e-05	4	FALSE	0.0779208	0.196016	0.450352	0	FALSE
chr12:48159721:T:G	HCT116	eQTLs	0.572988	0.317688	0.0359038	4	FALSE	0.0690804	0.190074	0.495674	0	FALSE
chr12:48159721:T:G	HEPG2	eQTLs	-0.622023	0.322365	0.0266399	4	FALSE	0.0775357	0.196548	0.486128	0	FALSE
chr12:48160716:G:T	K562	eQTLs	0.0416951	0.211581	0.430832	1	TRUE	-0.0257899	0.108524	0.484949	0	FALSE
chr12:48160716:G:T	SKNSH	eQTLs	-0.779742	0.18932	6.54992e-06	1	TRUE	-0.0135769	0.102895	0.533103	0	FALSE
chr12:48160716:G:T	HCT116	eQTLs	0.0771437	0.117335	0.259403	1	TRUE	-0.0193593	0.0778752	0.575465	0	FALSE
chr12:48160716:G:T	HEPG2	eQTLs	-0.116332	0.088085	0.0967866	1	TRUE	-0.0161444	0.0726078	0.582776	0	FALSE
chr12:48164758:G:C	K562	eQTLs	0.473643	0.164224	0.00157866	3	FALSE	-0.0664253	0.138259	0.603448	0	FALSE
chr12:48164758:G:C	SKNSH	eQTLs	0.496457	0.13157	6.10736e-05	3	FALSE	0.299618	0.189478	0.0942514	0	FALSE
chr12:48164758:G:C	HCT116	eQTLs	-0.418725	0.160662	0.00368364	3	FALSE	-0.0496495	0.121577	0.650165	0	FALSE
chr12:48164758:G:C	HEPG2	eQTLs	0.109545	0.0836842	0.0952665	3	FALSE	-0.0329306	0.0902027	0.66202	0	FALSE
chr12:48169526:A:G	K562	eQTLs	2.4796	0.103047	1.19999e-128	4	FALSE	0.0861551	0.0853334	0.199973	2	FALSE
chr12:48169526:A:G	SKNSH	eQTLs	2.91827	0.13692	5.74739e-103	4	FALSE	0.185623	0.0713498	0.000919651	2	FALSE
chr12:48169526:A:G	HCT116	eQTLs	0.921034	0.103263	2.57081e-19	4	FALSE	0.147377	0.0714738	0.0506259	2	FALSE
chr12:48169526:A:G	HEPG2	eQTLs	1.66948	0.30084	2.2099e-08	4	FALSE	0.145963	0.0643699	0.0442928	2	FALSE
chr12:48174275:C:T	K562	eQTLs	1.02882	0.107093	5.47471e-22	4	FALSE	0.0992767	0.0505675	0.0766125	1	TRUE
chr12:48174275:C:T	SKNSH	eQTLs	2.07608	0.0767847	1.22746e-164	4	FALSE	0.120452	0.0551095	0.0107326	1	TRUE
chr12:48174275:C:T	HCT116	eQTLs	1.07595	0.0635037	1.657e-64	4	FALSE	0.0981456	0.0490542	0.0794996	1	TRUE
chr12:48174275:C:T	HEPG2	eQTLs	1.23496	0.0536398	2.20812e-117	4	FALSE	0.0978727	0.0484355	0.0785379	1	TRUE
chr12:48174641:T:C	K562	eQTLs	0.0468223	0.153151	0.382628	2	FALSE	0.101669	0.103495	0.199053	0	FALSE
chr12:48174641:T:C	SKNSH	eQTLs	-0.737151	0.332595	0.00522264	2	FALSE	0.0912029	0.112943	0.252151	0	FALSE
chr12:48174641:T:C	HCT116	eQTLs	-0.364063	0.150051	0.00751184	2	FALSE	0.0486148	0.0871808	0.383199	0	FALSE
chr12:48174641:T:C	HEPG2	eQTLs	0.11117	0.122656	0.182799	2	FALSE	0.092765	0.0970845	0.273176	0	FALSE
chr12:48175093:A:G	K562	eQTLs	-0.22562	0.244402	0.18286	1	TRUE	-0.0742273	0.122064	0.305124	0	FALSE
chr12:48175093:A:G	SKNSH	eQTLs	-0.131471	0.156851	0.208021	1	TRUE	-0.0663679	0.107794	0.336866	0	FALSE
chr12:48175093:A:G	HCT116	eQTLs	-0.0861809	0.150185	0.290262	1	TRUE	-0.0641998	0.0973915	0.380279	0	FALSE
chr12:48175093:A:G	HEPG2	eQTLs	0.156501	0.0880971	0.0411586	1	TRUE	-0.0674026	0.096057	0.369633	0	FALSE
chr12:48176792:C:T	K562	eQTLs	0.247221	0.27607	0.179693	3	FALSE	-0.0283904	0.154352	0.496109	0	FALSE
chr12:48176792:C:T	SKNSH	eQTLs	0.608143	0.217329	0.00180853	3	FALSE	-0.0163166	0.135301	0.539483	0	FALSE
chr12:48176792:C:T	HCT116	eQTLs	0.534846	0.157211	0.000332128	3	FALSE	-0.0126329	0.114769	0.595627	0	FALSE
chr12:48176792:C:T	HEPG2	eQTLs	0.461542	0.147927	0.00109845	3	FALSE	-0.016287	0.115155	0.587229	0	FALSE
chr12:48177073:A:G	K562	eQTLs	-0.0390303	0.104059	0.36194	2	FALSE	0.084226	0.0850104	0.20002	0	FALSE
chr12:48177073:A:G	SKNSH	eQTLs	0.162867	0.0899186	0.0340413	2	FALSE	0.0782414	0.0772454	0.224111	0	FALSE
chr12:48177073:A:G	HCT116	eQTLs	0.219396	0.0877181	0.00781759	2	FALSE	0.0570196	0.0635503	0.32786	0	FALSE
chr12:48177073:A:G	HEPG2	eQTLs	-0.0157543	0.0576414	0.392213	2	FALSE	0.0500326	0.0606093	0.349205	0	FALSE
chr12:48178127:A:G	K562	eQTLs	0.915866	0.15541	3.07876e-09	4	FALSE	-0.0845771	0.123901	0.29757	0	FALSE
chr12:48178127:A:G	SKNSH	eQTLs	1.11427	0.142458	2.00464e-15	4	FALSE	-0.0773786	0.11122	0.32495	0	FALSE
chr12:48178127:A:G	HCT116	eQTLs	0.475145	0.149706	0.000885617	4	FALSE	-0.0641748	0.0997148	0.402525	0	FALSE
chr12:48178127:A:G	HEPG2	eQTLs	1.33952	0.0877331	2.07951e-54	4	FALSE	-0.0440612	0.0872678	0.445584	0	FALSE
chr12:48178194:A:G	K562	eQTLs	0.146897	0.335257	0.322427	1	TRUE	0.33017	0.197372	0.0311773	3	FALSE
chr12:48178194:A:G	SKNSH	eQTLs	-0.102416	0.339307	0.398619	1	TRUE	0.298718	0.216548	0.0649016	3	FALSE
chr12:48178194:A:G	HCT116	eQTLs	-0.115698	0.281227	0.349726	1	TRUE	0.321706	0.179257	0.0370528	3	FALSE
chr12:48178194:A:G	HEPG2	eQTLs	0.43747	0.151282	0.0017166	1	TRUE	0.315163	0.169501	0.0353128	3	FALSE
chr12:48182072:G:T	K562	eQTLs	1.83117	0.142066	3.57106e-39	4	FALSE	-0.00584501	0.0769527	0.592994	0	FALSE
chr12:48182072:G:T	SKNSH	eQTLs	0.890396	0.0879796	2.78503e-24	4	FALSE	-0.00201735	0.0646669	0.61302	0	FALSE
chr12:48182072:G:T	HCT116	eQTLs	1.76075	0.0783204	7.2591e-113	4	FALSE	0.00320686	0.0446505	0.658749	0	FALSE
chr12:48182072:G:T	HEPG2	eQTLs	1.36062	0.0525552	8.51015e-148	4	FALSE	0.0118423	0.0475575	0.617811	0	FALSE
chr12:48182087:C:T	K562	eQTLs	1.248	0.123266	3.10492e-24	4	FALSE	0.246271	0.127719	0.0310331	3	FALSE
chr12:48182087:C:T	SKNSH	eQTLs	0.845532	0.0907031	1.63331e-20	4	FALSE	0.414336	0.124762	0.000101337	3	FALSE
chr12:48182087:C:T	HCT116	eQTLs	1.11624	0.082274	9.9193e-42	4	FALSE	0.145777	0.107731	0.091134	3	FALSE
chr12:48182087:C:T	HEPG2	eQTLs	1.40222	0.0614759	2.41686e-116	4	FALSE	0.382372	0.0911337	5.94619e-05	3	FALSE
chr12:48206096:T:C	K562	eQTLs	0.29717	0.242008	0.103286	0	FALSE	-0.0689606	0.156186	0.418601	0	FALSE
chr12:48206096:T:C	SKNSH	eQTLs	-0.0566783	0.333269	0.45695	0	FALSE	-0.0665928	0.193296	0.455257	0	FALSE
chr12:48206096:T:C	HCT116	eQTLs	-0.143185	0.276547	0.316486	0	FALSE	0.000755955	0.139261	0.615246	0	FALSE
chr12:48206096:T:C	HEPG2	eQTLs	0.175059	0.145618	0.115633	0	FALSE	-0.0191502	0.12637	0.578051	0	FALSE
chr12:48220747:G:C	K562	eQTLs	0.387584	0.110474	0.000201996	4	FALSE	-0.0141544	0.0792605	0.553881	0	FALSE
chr12:48220747:G:C	SKNSH	eQTLs	-0.292521	0.10058	0.00163232	4	FALSE	0.0102373	0.0676871	0.576621	0	FALSE
chr12:48220747:G:C	HCT116	eQTLs	0.380755	0.0913065	1.37626e-05	4	FALSE	0.00530118	0.0528419	0.652953	0	FALSE
chr12:48220747:G:C	HEPG2	eQTLs	0.258165	0.0536178	7.28895e-07	4	FALSE	0.00214688	0.0507857	0.665126	0	FALSE
chr12:48282900:G:A	K562	eQTLs	5.03143	0.100515	0	4	FALSE	-0.223127	0.130977	0.0486472	1	TRUE
chr12:48282900:G:A	SKNSH	eQTLs	4.56548	0.117072	0	4	FALSE	-0.169147	0.137232	0.178334	1	TRUE
chr12:48282900:G:A	HCT116	eQTLs	4.23939	0.0984726	0	4	FALSE	-0.132365	0.127829	0.240065	1	TRUE
chr12:48282900:G:A	HEPG2	eQTLs	5.52657	0.136064	0	4	FALSE	-0.117596	0.128299	0.265887	1	TRUE
chr12:48285414:G:A	K562	eQTLs	-0.0902838	0.346622	0.407711	0	FALSE	0.123466	0.195675	0.284947	0	FALSE
chr12:48285414:G:A	SKNSH	eQTLs	0.182714	0.395504	0.327181	0	FALSE	0.150915	0.222612	0.269242	0	FALSE
chr12:48285414:G:A	HCT116	eQTLs	-0.169813	0.278687	0.276956	0	FALSE	0.163394	0.207967	0.284066	0	FALSE
chr12:48285414:G:A	HEPG2	eQTLs	0.242497	0.278815	0.193041	0	FALSE	0.145743	0.185348	0.291261	0	FALSE
chr12:48357756:C:A	K562	eQTLs	-0.0770134	0.135657	0.270742	3	FALSE	0.144594	0.0970368	0.124503	1	TRUE
chr12:48357756:C:A	SKNSH	eQTLs	0.271079	0.108313	0.00575039	3	FALSE	0.233766	0.140491	0.0141335	1	TRUE
chr12:48357756:C:A	HCT116	eQTLs	0.276226	0.0914116	0.00109083	3	FALSE	0.138136	0.0862211	0.123342	1	TRUE
chr12:48357756:C:A	HEPG2	eQTLs	0.215121	0.0595369	0.000158219	3	FALSE	0.130736	0.0788495	0.12126	1	TRUE
chr12:48421771:GAT:G	K562	eQTLs	0.15544	0.106523	0.0726525	2	FALSE	-0.0533445	0.0870411	0.335264	0	FALSE
chr12:48421771:GAT:G	SKNSH	eQTLs	0.873703	0.129921	8.95526e-13	2	FALSE	-0.0679343	0.0912895	0.297	0	FALSE
chr12:48421771:GAT:G	HCT116	eQTLs	0.201203	0.123229	0.0518366	2	FALSE	-0.0367865	0.0736048	0.439138	0	FALSE
chr12:48421771:GAT:G	HEPG2	eQTLs	0.394387	0.108231	0.0001444	2	FALSE	-0.0545431	0.0787762	0.386636	0	FALSE
chr12:48421774:G:GCA	K562	eQTLs	-0.325888	0.1548	0.0180595	4	FALSE	-0.0500945	0.109465	0.332626	0	FALSE
chr12:48421774:G:GCA	SKNSH	eQTLs	-0.485565	0.199211	0.00850225	4	FALSE	-0.0444577	0.119768	0.353445	0	FALSE
chr12:48421774:G:GCA	HCT116	eQTLs	-0.765689	0.12804	5.09496e-10	4	FALSE	-0.131585	0.126476	0.212692	0	FALSE
chr12:48421774:G:GCA	HEPG2	eQTLs	-0.738617	0.131878	6.48776e-09	4	FALSE	-0.0465521	0.0927853	0.370576	0	FALSE
chr12:48499131:G:T	K562	eQTLs	2.00134	0.164153	9.09843e-35	1	TRUE	-0.0706711	0.170493	0.452839	0	FALSE
chr12:48499131:G:T	SKNSH	eQTLs	0.41637	0.294103	0.0989214	1	TRUE	0.105011	0.177725	0.380052	0	FALSE
chr12:48499131:G:T	HCT116	eQTLs	-0.266323	0.176544	0.0864131	1	TRUE	0.0676119	0.123012	0.460808	0	FALSE
chr12:48499131:G:T	HEPG2	eQTLs	-0.22937	0.178229	0.11916	1	TRUE	0.0837983	0.132974	0.433466	0	FALSE
chr12:48516464:G:T	K562	eQTLs	2.79945	0.0956898	1.59895e-190	4	FALSE	-0.0131947	0.0519574	0.502508	0	FALSE
chr12:48516464:G:T	SKNSH	eQTLs	1.44253	0.0840584	5.41356e-66	4	FALSE	0.00204226	0.0692613	0.548964	0	FALSE
chr12:48516464:G:T	HCT116	eQTLs	1.83375	0.0742825	1.70562e-134	4	FALSE	-0.0128222	0.0442275	0.565988	0	FALSE
chr12:48516464:G:T	HEPG2	eQTLs	1.78284	0.0560318	4.18359e-222	4	FALSE	-0.0206765	0.0480393	0.531221	0	FALSE
chr12:48591399:A:T	K562	eQTLs	-0.161299	0.415183	0.354153	3	FALSE	-0.0996794	0.148441	0.300841	0	FALSE
chr12:48591399:A:T	SKNSH	eQTLs	1.49795	0.219891	3.11359e-12	3	FALSE	-0.208704	0.198605	0.14101	0	FALSE
chr12:48591399:A:T	HCT116	eQTLs	1.73307	0.119619	1.62762e-48	3	FALSE	-0.123777	0.13147	0.277764	0	FALSE
chr12:48591399:A:T	HEPG2	eQTLs	1.02559	0.170702	1.03249e-09	3	FALSE	-0.116874	0.13633	0.29573	0	FALSE
chr12:48591976:C:A	K562	eQTLs	4.02178	0.131546	4.37875e-207	4	FALSE	0.212582	0.0660965	0.00258874	4	FALSE
chr12:48591976:C:A	SKNSH	eQTLs	3.41183	0.101657	6.25721e-247	4	FALSE	0.222944	0.0720512	0.00166858	4	FALSE
chr12:48591976:C:A	HCT116	eQTLs	2.73278	0.0896136	4.05437e-204	4	FALSE	0.228277	0.070494	0.000751581	4	FALSE
chr12:48591976:C:A	HEPG2	eQTLs	3.28223	0.0984072	9.09461e-244	4	FALSE	0.200921	0.0643373	0.00510159	4	FALSE
chr12:48592027:C:T	K562	eQTLs	5.22432	0.12658	0	4	FALSE	-0.164783	0.0795412	0.0375758	4	FALSE
chr12:48592027:C:T	SKNSH	eQTLs	4.04636	0.143247	1.10797e-175	4	FALSE	-0.203188	0.0807042	0.00625938	4	FALSE
chr12:48592027:C:T	HCT116	eQTLs	4.2639	0.0916463	0	4	FALSE	-0.2054	0.0774933	0.00528578	4	FALSE
chr12:48592027:C:T	HEPG2	eQTLs	4.50006	0.129813	1.66529e-263	4	FALSE	-0.206879	0.0755946	0.00419304	4	FALSE
chr12:48592497:C:T	K562	eQTLs	0.660491	0.136038	8.87484e-07	4	FALSE	-0.266399	0.174244	0.0751447	0	FALSE
chr12:48592497:C:T	SKNSH	eQTLs	1.25368	0.143612	2.11155e-20	4	FALSE	-0.0955255	0.122435	0.454229	0	FALSE
chr12:48592497:C:T	HCT116	eQTLs	0.458899	0.11178	2.48163e-05	4	FALSE	-0.0150542	0.0740285	0.658147	0	FALSE
chr12:48592497:C:T	HEPG2	eQTLs	0.915112	0.0961083	8.05399e-22	4	FALSE	-0.0331272	0.0720481	0.58924	0	FALSE
chr12:48593580:G:C	K562	eQTLs	0.408383	0.218662	0.0293353	3	FALSE	0.214877	0.244123	0.206424	0	FALSE
chr12:48593580:G:C	SKNSH	eQTLs	0.372348	0.268069	0.0778595	3	FALSE	0.0460924	0.139759	0.520325	0	FALSE
chr12:48593580:G:C	HCT116	eQTLs	0.363881	0.177376	0.0210559	3	FALSE	0.0346056	0.120814	0.569157	0	FALSE
chr12:48593580:G:C	HEPG2	eQTLs	0.357097	0.186028	0.028716	3	FALSE	0.0557256	0.126647	0.529156	0	FALSE
chr12:48744199:C:A	K562	eQTLs	0.634221	0.15527	2.16977e-05	4	FALSE	-0.185021	0.0965639	0.044527	4	FALSE
chr12:48744199:C:A	SKNSH	eQTLs	3.4263	0.0903519	7.64525e-300	4	FALSE	-0.228895	0.0852247	0.00105977	4	FALSE
chr12:48744199:C:A	HCT116	eQTLs	2.75414	0.0721497	3.17995e-302	4	FALSE	-0.182946	0.0663375	0.0127227	4	FALSE
chr12:48744199:C:A	HEPG2	eQTLs	2.32575	0.0857631	3.30462e-162	4	FALSE	-0.206837	0.0752371	0.00951842	4	FALSE
chr12:49205634:T:C	K562	eQTLs	0.28	0.14652	0.0288163	4	FALSE	0.0471165	0.104749	0.569391	0	FALSE
chr12:49205634:T:C	SKNSH	eQTLs	0.905548	0.11548	1.79941e-16	4	FALSE	0.257962	0.158422	0.0597012	0	FALSE
chr12:49205634:T:C	HCT116	eQTLs	0.438354	0.0878891	3.26053e-07	4	FALSE	0.0454161	0.0900073	0.577858	0	FALSE
chr12:49205634:T:C	HEPG2	eQTLs	0.173471	0.080893	0.0161983	4	FALSE	0.0195054	0.0865875	0.652081	0	FALSE
chr12:49211913:C:T	K562	eQTLs	1.04045	0.359295	0.00117625	3	FALSE	0.0934264	0.248494	0.412806	0	FALSE
chr12:49211913:C:T	SKNSH	eQTLs	0.602335	0.568882	0.124574	3	FALSE	0.0743963	0.239954	0.452658	0	FALSE
chr12:49211913:C:T	HCT116	eQTLs	1.13768	0.289612	1.04265e-05	3	FALSE	0.0665852	0.206727	0.499818	0	FALSE
chr12:49211913:C:T	HEPG2	eQTLs	0.777269	0.243967	0.000924536	3	FALSE	0.0422494	0.194452	0.52653	0	FALSE
chr12:49212806:C:T	K562	eQTLs	2.08953	0.102604	3.6777e-94	4	FALSE	-0.474757	0.0782529	4.18272e-10	4	FALSE
chr12:49212806:C:T	SKNSH	eQTLs	1.37355	0.082644	5.59287e-62	4	FALSE	-0.443449	0.0919778	5.20013e-06	4	FALSE
chr12:49212806:C:T	HCT116	eQTLs	1.77897	0.074591	4.2123e-126	4	FALSE	-0.46449	0.0832418	3.16824e-08	4	FALSE
chr12:49212806:C:T	HEPG2	eQTLs	1.20342	0.0574988	2.6402e-97	4	FALSE	-0.404303	0.0777318	1.30417e-06	4	FALSE
chr12:49212874:AG:A	K562	eQTLs	2.20934	0.143722	3.42971e-55	4	FALSE	0.280383	0.105935	0.00431431	1	TRUE
chr12:49212874:AG:A	SKNSH	eQTLs	0.584974	0.233331	0.00637008	4	FALSE	0.219639	0.159223	0.144818	1	TRUE
chr12:49212874:AG:A	HCT116	eQTLs	1.31166	0.147096	2.40425e-19	4	FALSE	0.187833	0.134931	0.157471	1	TRUE
chr12:49212874:AG:A	HEPG2	eQTLs	0.55127	0.119443	2.04759e-06	4	FALSE	0.170325	0.136676	0.181191	1	TRUE
chr12:49259800:C:T	K562	eQTLs	4.30714	0.0950688	0	4	FALSE	0.388417	0.0808057	5.64019e-07	4	FALSE
chr12:49259800:C:T	SKNSH	eQTLs	6.1908	0.0922167	0	4	FALSE	0.423992	0.0790353	5.61631e-09	4	FALSE
chr12:49259800:C:T	HCT116	eQTLs	3.54655	0.0573818	0	4	FALSE	0.202081	0.0811706	0.006129	4	FALSE
chr12:49259800:C:T	HEPG2	eQTLs	4.5747	0.115853	0	4	FALSE	0.378729	0.0746731	1.72175e-07	4	FALSE
chr12:49318546:G:A	K562	eQTLs	4.72253	0.101669	0	4	FALSE	0.231381	0.131411	0.0390822	3	FALSE
chr12:49318546:G:A	SKNSH	eQTLs	3.08834	0.156745	1.29573e-86	4	FALSE	-0.280356	0.232556	0.118364	3	FALSE
chr12:49318546:G:A	HCT116	eQTLs	2.46867	0.240383	5.42402e-25	4	FALSE	0.38278	0.170371	0.00979653	3	FALSE
chr12:49318546:G:A	HEPG2	eQTLs	3.08822	0.0702694	0	4	FALSE	0.464823	0.139864	0.000712218	3	FALSE
chr12:49318800:G:A	K562	eQTLs	4.04173	0.0951529	0	4	FALSE	-0.910619	0.14035	1.02773e-12	4	FALSE
chr12:49318800:G:A	SKNSH	eQTLs	2.53345	0.157723	2.81251e-58	4	FALSE	-0.653423	0.188006	0.000337862	4	FALSE
chr12:49318800:G:A	HCT116	eQTLs	1.51994	0.137564	1.0649e-28	4	FALSE	-0.533761	0.165912	0.000987312	4	FALSE
chr12:49318800:G:A	HEPG2	eQTLs	3.36348	0.0883507	1.45722e-301	4	FALSE	-0.658111	0.133957	6.49439e-07	4	FALSE
chr12:49341759:CAAG:C	K562	eQTLs	0.925981	0.280293	0.000493277	3	FALSE	0.177312	0.203186	0.164767	2	FALSE
chr12:49341759:CAAG:C	SKNSH	eQTLs	0.0103995	0.26915	0.483973	3	FALSE	0.19951	0.172983	0.12107	2	FALSE
chr12:49341759:CAAG:C	HCT116	eQTLs	1.35436	0.117236	4.18304e-32	3	FALSE	0.313605	0.177814	0.0368849	2	FALSE
chr12:49341759:CAAG:C	HEPG2	eQTLs	1.0281	0.107865	6.60465e-22	3	FALSE	0.373645	0.206701	0.0258518	2	FALSE
chr12:49351493:C:G	K562	eQTLs	1.15052	0.327052	1.41795e-05	3	FALSE	-0.483022	0.304367	0.0228659	1	TRUE
chr12:49351493:C:G	SKNSH	eQTLs	0.240683	0.370206	0.242744	3	FALSE	-0.206705	0.22512	0.206296	1	TRUE
chr12:49351493:C:G	HCT116	eQTLs	0.618782	0.223877	0.00310202	3	FALSE	-0.267176	0.203999	0.140775	1	TRUE
chr12:49351493:C:G	HEPG2	eQTLs	0.337125	0.185413	0.0361387	3	FALSE	-0.316591	0.218206	0.11782	1	TRUE
chr12:49365838:G:A	K562	eQTLs	-0.343272	0.187798	0.0370944	4	FALSE	-0.0742857	0.126094	0.412088	0	FALSE
chr12:49365838:G:A	SKNSH	eQTLs	-0.721501	0.167022	7.33335e-07	4	FALSE	-0.292816	0.194976	0.0541636	0	FALSE
chr12:49365838:G:A	HCT116	eQTLs	-0.384859	0.132915	0.00228884	4	FALSE	-0.0154226	0.11252	0.566785	0	FALSE
chr12:49365838:G:A	HEPG2	eQTLs	-0.405111	0.0866035	1.82316e-06	4	FALSE	-0.126551	0.129611	0.322688	0	FALSE
chr12:49370857:G:A	K562	eQTLs	1.09926	0.165591	7.10288e-12	2	FALSE	-0.462824	0.124939	0.000562641	1	TRUE
chr12:49370857:G:A	SKNSH	eQTLs	-0.0787904	0.103812	0.224661	2	FALSE	-0.000393005	0.0324506	0.947208	1	TRUE
chr12:49370857:G:A	HCT116	eQTLs	-0.330964	0.0972949	0.00142993	2	FALSE	-0.0071442	0.0387345	0.923442	1	TRUE
chr12:49370857:G:A	HEPG2	eQTLs	-0.0829798	0.0693901	0.116541	2	FALSE	0.00585643	0.0351019	0.927182	1	TRUE
chr12:49463352:CT:C	K562	eQTLs	0.143205	0.308313	0.331978	0	FALSE	0.145557	0.220329	0.280053	0	FALSE
chr12:49463352:CT:C	SKNSH	eQTLs	0.113227	0.306557	0.367811	0	FALSE	0.12059	0.20563	0.320572	0	FALSE
chr12:49463352:CT:C	HCT116	eQTLs	-0.232171	0.334719	0.243143	0	FALSE	0.171232	0.251128	0.315906	0	FALSE
chr12:49463352:CT:C	HEPG2	eQTLs	-0.253832	0.248955	0.153106	0	FALSE	0.141413	0.221144	0.336029	0	FALSE
chr12:49463356:TCCAA:T	K562	eQTLs	-0.308409	0.26363	0.115913	0	FALSE	0.129205	0.199145	0.316607	0	FALSE
chr12:49463356:TCCAA:T	SKNSH	eQTLs	-0.267791	0.267594	0.152702	0	FALSE	0.0233104	0.169975	0.529459	0	FALSE
chr12:49463356:TCCAA:T	HCT116	eQTLs	-0.329409	0.241638	0.0833088	0	FALSE	0.0113392	0.152422	0.589104	0	FALSE
chr12:49463356:TCCAA:T	HEPG2	eQTLs	-0.323252	0.198813	0.0516179	0	FALSE	0.0441225	0.144305	0.533408	0	FALSE
chr12:49463361:TCCTCCACTCTTCC:T	K562	eQTLs	-0.571538	0.34124	0.0377911	4	FALSE	0.0504247	0.230753	0.509819	0	FALSE
chr12:49463361:TCCTCCACTCTTCC:T	SKNSH	eQTLs	-0.496132	0.300118	0.046839	4	FALSE	-0.0551004	0.213123	0.503392	0	FALSE
chr12:49463361:TCCTCCACTCTTCC:T	HCT116	eQTLs	-0.489301	0.269023	0.0341418	4	FALSE	-0.00224354	0.160493	0.622771	0	FALSE
chr12:49463361:TCCTCCACTCTTCC:T	HEPG2	eQTLs	-0.517544	0.194996	0.00390196	4	FALSE	-0.0291659	0.164012	0.581517	0	FALSE
chr12:49487927:G:A	K562	eQTLs	-0.160898	0.19028	0.199568	1	TRUE	0.0690784	0.139983	0.471164	0	FALSE
chr12:49487927:G:A	SKNSH	eQTLs	-0.214157	0.168228	0.10082	1	TRUE	-0.0851096	0.146529	0.430252	0	FALSE
chr12:49487927:G:A	HCT116	eQTLs	0.330865	0.136979	0.00825755	1	TRUE	0.0174298	0.0872702	0.665778	0	FALSE
chr12:49487927:G:A	HEPG2	eQTLs	0.0200663	0.119847	0.433626	1	TRUE	0.00154278	0.0705786	0.70812	0	FALSE
chr12:49498751:G:A	K562	eQTLs	-0.864676	0.366592	0.00970542	4	FALSE	0.0227863	0.172844	0.462299	0	FALSE
chr12:49498751:G:A	SKNSH	eQTLs	-1.13622	0.398139	0.000525097	4	FALSE	0.0341804	0.15655	0.463678	0	FALSE
chr12:49498751:G:A	HCT116	eQTLs	-0.65868	0.179498	0.000165165	4	FALSE	0.0630996	0.136854	0.455548	0	FALSE
chr12:49498751:G:A	HEPG2	eQTLs	-0.986315	0.148382	5.04696e-12	4	FALSE	0.0694337	0.132025	0.437289	0	FALSE
chr12:49520649:G:A	K562	eQTLs	0.447816	0.152082	0.00163892	3	FALSE	-0.193732	0.15151	0.121444	0	FALSE
chr12:49520649:G:A	SKNSH	eQTLs	0.871734	0.149268	3.56346e-10	3	FALSE	-0.246204	0.1741	0.0668109	0	FALSE
chr12:49520649:G:A	HCT116	eQTLs	0.0678825	0.122078	0.287674	3	FALSE	-0.119003	0.122349	0.221441	0	FALSE
chr12:49520649:G:A	HEPG2	eQTLs	0.396011	0.113168	0.00024397	3	FALSE	-0.186673	0.137155	0.137551	0	FALSE
chr12:49615940:A:T	K562	eQTLs	0.348698	0.249231	0.0712107	0	FALSE	-0.0664847	0.182485	0.433676	0	FALSE
chr12:49615940:A:T	SKNSH	eQTLs	0.287883	0.229621	0.0995246	0	FALSE	-0.0466363	0.155923	0.48529	0	FALSE
chr12:49615940:A:T	HCT116	eQTLs	0.212128	0.195506	0.137841	0	FALSE	-0.0211101	0.115967	0.578464	0	FALSE
chr12:49615940:A:T	HEPG2	eQTLs	0.126245	0.18909	0.249797	0	FALSE	-0.0219875	0.117556	0.57643	0	FALSE
chr12:49619364:T:C	K562	eQTLs	0.178991	0.181232	0.167214	0	FALSE	-0.030893	0.108347	0.469142	0	FALSE
chr12:49619364:T:C	SKNSH	eQTLs	-0.298526	0.267598	0.12543	0	FALSE	-0.063318	0.149177	0.404287	0	FALSE
chr12:49619364:T:C	HCT116	eQTLs	-0.133909	0.157065	0.199288	0	FALSE	-0.0423174	0.095308	0.493729	0	FALSE
chr12:49619364:T:C	HEPG2	eQTLs	-0.109161	0.151594	0.238032	0	FALSE	-0.0213687	0.0950071	0.549241	0	FALSE
chr12:49628894:C:T	K562	eQTLs	0.276518	0.172126	0.0533992	1	TRUE	-0.0402439	0.122607	0.434646	0	FALSE
chr12:49628894:C:T	SKNSH	eQTLs	0.649281	0.224056	0.0009241	1	TRUE	0.0206528	0.191084	0.517088	0	FALSE
chr12:49628894:C:T	HCT116	eQTLs	0.227771	0.186872	0.110582	1	TRUE	-0.0958135	0.138999	0.37285	0	FALSE
chr12:49628894:C:T	HEPG2	eQTLs	-0.17326	0.167437	0.149711	1	TRUE	-0.0519412	0.123744	0.453484	0	FALSE
chr12:49660371:G:T	K562	eQTLs	0.057365	0.17107	0.369772	2	FALSE	-0.0665428	0.118805	0.314155	0	FALSE
chr12:49660371:G:T	SKNSH	eQTLs	0.326187	0.19012	0.0405882	2	FALSE	-0.125264	0.127572	0.187624	0	FALSE
chr12:49660371:G:T	HCT116	eQTLs	-0.30075	0.140388	0.0161451	2	FALSE	-0.110096	0.112865	0.258324	0	FALSE
chr12:49660371:G:T	HEPG2	eQTLs	0.0339857	0.144781	0.408	2	FALSE	-0.0635033	0.0988511	0.350832	0	FALSE
chr12:49660707:G:A	K562	eQTLs	0.928799	0.18383	1.78633e-07	4	FALSE	-0.142929	0.159608	0.213806	0	FALSE
chr12:49660707:G:A	SKNSH	eQTLs	0.625706	0.254025	0.00991702	4	FALSE	-0.0931142	0.150439	0.332907	0	FALSE
chr12:49660707:G:A	HCT116	eQTLs	0.661756	0.158657	2.09272e-05	4	FALSE	-0.103735	0.140321	0.348449	0	FALSE
chr12:49660707:G:A	HEPG2	eQTLs	0.986533	0.127368	7.60263e-16	4	FALSE	-0.0654651	0.110884	0.401366	0	FALSE
chr12:49687378:G:A	K562	eQTLs	3.85943	0.12774	3.88493e-201	4	FALSE	-0.808458	0.12094	1.22762e-11	4	FALSE
chr12:49687378:G:A	SKNSH	eQTLs	3.8844	0.0905583	0	4	FALSE	-0.777956	0.129164	1.09981e-09	4	FALSE
chr12:49687378:G:A	HCT116	eQTLs	2.93584	0.0946333	3.93778e-211	4	FALSE	-0.993359	0.123162	0	4	FALSE
chr12:49687378:G:A	HEPG2	eQTLs	3.3421	0.0893336	4.14631e-292	4	FALSE	-0.485681	0.104833	2.67233e-06	4	FALSE
chr12:49688057:T:C	K562	eQTLs	0.920374	0.314904	0.00174287	4	FALSE	0.241027	0.300858	0.210589	2	FALSE
chr12:49688057:T:C	SKNSH	eQTLs	3.80515	0.31694	1.37758e-33	4	FALSE	1.44359	0.151788	4.56751e-19	2	FALSE
chr12:49688057:T:C	HCT116	eQTLs	0.867745	0.155721	1.2612e-08	4	FALSE	0.0754264	0.214124	0.36132	2	FALSE
chr12:49688057:T:C	HEPG2	eQTLs	4.13527	0.280188	9.91728e-50	4	FALSE	1.83713	0.178809	1.42701e-23	2	FALSE
chr12:49716782:T:C	K562	eQTLs	6.21741	0.101735	0	4	FALSE	0.0716883	0.0692438	0.207826	0	FALSE
chr12:49716782:T:C	SKNSH	eQTLs	7.29821	0.115179	0	4	FALSE	0.0655421	0.0763895	0.258094	0	FALSE
chr12:49716782:T:C	HCT116	eQTLs	5.07335	0.082555	0	4	FALSE	0.0547573	0.0749305	0.332202	0	FALSE
chr12:49716782:T:C	HEPG2	eQTLs	6.02146	0.103707	0	4	FALSE	0.0609332	0.0782814	0.317179	0	FALSE
chr12:49729460:A:G	K562	eQTLs	0.592467	0.150332	2.79478e-05	4	FALSE	-0.699305	0.144144	1.65943e-07	4	FALSE
chr12:49729460:A:G	SKNSH	eQTLs	0.658111	0.163478	1.52628e-05	4	FALSE	-0.820171	0.185132	1.8164e-07	4	FALSE
chr12:49729460:A:G	HCT116	eQTLs	-0.157664	0.0868469	0.0343147	4	FALSE	-0.379135	0.0940481	3.86581e-05	4	FALSE
chr12:49729460:A:G	HEPG2	eQTLs	0.334039	0.0853544	4.58326e-05	4	FALSE	-0.553858	0.097162	7.63178e-09	4	FALSE
chr12:49737114:A:C	K562	eQTLs	0.390816	0.13479	0.00195333	2	FALSE	0.16475	0.149512	0.145343	0	FALSE
chr12:49737114:A:C	SKNSH	eQTLs	0.0547316	0.235213	0.395181	2	FALSE	0.0838839	0.122255	0.356535	0	FALSE
chr12:49737114:A:C	HCT116	eQTLs	0.197152	0.162622	0.112835	2	FALSE	0.0700079	0.0977371	0.399361	0	FALSE
chr12:49737114:A:C	HEPG2	eQTLs	0.630496	0.114017	6.95726e-09	2	FALSE	0.070486	0.0968002	0.396739	0	FALSE
chr12:49741717:G:A	K562	eQTLs	5.84554	0.100408	0	4	FALSE	-0.83822	0.120218	9.65894e-15	4	FALSE
chr12:49741717:G:A	SKNSH	eQTLs	5.52294	0.119621	0	4	FALSE	-0.282804	0.110355	0.00571742	4	FALSE
chr12:49741717:G:A	HCT116	eQTLs	4.8383	0.0899939	0	4	FALSE	-0.520884	0.0941586	2.9003e-08	4	FALSE
chr12:49741717:G:A	HEPG2	eQTLs	5.96795	0.111052	0	4	FALSE	-0.27857	0.0869828	0.000749498	4	FALSE
chr12:49742489:A:G	K562	eQTLs	2.20717	0.0873142	6.93883e-142	4	FALSE	-0.0245342	0.0612912	0.512472	0	FALSE
chr12:49742489:A:G	SKNSH	eQTLs	1.46714	0.118926	7.26712e-35	4	FALSE	-0.0345058	0.080124	0.493225	0	FALSE
chr12:49742489:A:G	HCT116	eQTLs	1.99757	0.0643596	1.23107e-211	4	FALSE	-0.00337551	0.0346562	0.692722	0	FALSE
chr12:49742489:A:G	HEPG2	eQTLs	1.88019	0.0699393	4.19168e-159	4	FALSE	0.0017271	0.0397273	0.718417	0	FALSE
chr12:49758546:C:T	K562	eQTLs	0.696758	0.193897	0.000312679	4	FALSE	0.159602	0.166093	0.181848	0	FALSE
chr12:49758546:C:T	SKNSH	eQTLs	0.71015	0.225118	0.00128255	4	FALSE	0.125113	0.148252	0.257757	0	FALSE
chr12:49758546:C:T	HCT116	eQTLs	0.631171	0.147513	2.03252e-05	4	FALSE	0.0871242	0.115192	0.338453	0	FALSE
chr12:49758546:C:T	HEPG2	eQTLs	0.785555	0.151997	7.90987e-08	4	FALSE	0.106835	0.122549	0.304963	0	FALSE
chr12:50015907:A:T	K562	eQTLs	1.31053	0.157991	1.11843e-17	4	FALSE	0.14683	0.196109	0.289083	0	FALSE
chr12:50015907:A:T	SKNSH	eQTLs	1.29679	0.146503	9.78044e-20	4	FALSE	0.138273	0.191162	0.319453	0	FALSE
chr12:50015907:A:T	HCT116	eQTLs	0.851916	0.209522	5.17032e-05	4	FALSE	0.0417493	0.13137	0.51769	0	FALSE
chr12:50015907:A:T	HEPG2	eQTLs	0.95265	0.141311	1.7332e-11	4	FALSE	0.0411616	0.118001	0.515356	0	FALSE
chr12:50067549:G:C	K562	eQTLs	6.10273	0.109629	0	4	FALSE	0.978989	0.0720779	1.55874e-42	4	FALSE
chr12:50067549:G:C	SKNSH	eQTLs	4.49934	0.0988411	0	4	FALSE	0.787665	0.0814906	5.87336e-22	4	FALSE
chr12:50067549:G:C	HCT116	eQTLs	3.83928	0.0908247	0	4	FALSE	0.923203	0.152009	1.05382e-09	4	FALSE
chr12:50067549:G:C	HEPG2	eQTLs	3.29399	0.0584004	0	4	FALSE	0.923862	0.150791	7.49874e-10	4	FALSE
chr12:50067637:C:T	K562	eQTLs	1.42119	0.207077	9.15695e-14	4	FALSE	-0.0320404	0.101857	0.474327	0	FALSE
chr12:50067637:C:T	SKNSH	eQTLs	0.841806	0.232119	0.000197417	4	FALSE	-0.025047	0.124502	0.505951	0	FALSE
chr12:50067637:C:T	HCT116	eQTLs	0.45654	0.161919	0.00266885	4	FALSE	-0.00778851	0.0945833	0.605919	0	FALSE
chr12:50067637:C:T	HEPG2	eQTLs	1.13054	0.147812	5.84104e-15	4	FALSE	-0.00752881	0.0911845	0.606483	0	FALSE
chr12:50296488:G:GC	K562	eQTLs	1.32519	0.279796	1.9338e-06	4	FALSE	0.543469	0.292735	0.0122676	3	FALSE
chr12:50296488:G:GC	SKNSH	eQTLs	1.52624	0.267286	5.60138e-09	4	FALSE	0.349065	0.236247	0.0655315	3	FALSE
chr12:50296488:G:GC	HCT116	eQTLs	0.998206	0.197593	3.45942e-07	4	FALSE	0.596369	0.335315	0.0200151	3	FALSE
chr12:50296488:G:GC	HEPG2	eQTLs	1.7909	0.151928	4.99986e-34	4	FALSE	0.406193	0.210943	0.0279917	3	FALSE
chr12:50297934:C:A	K562	eQTLs	0.723017	0.23799	0.00136699	4	FALSE	0.373908	0.279586	0.062244	0	FALSE
chr12:50297934:C:A	SKNSH	eQTLs	2.0336	0.263206	2.0268e-17	4	FALSE	0.342454	0.284073	0.0963103	0	FALSE
chr12:50297934:C:A	HCT116	eQTLs	0.942128	0.170672	2.18765e-08	4	FALSE	0.265004	0.206449	0.122165	0	FALSE
chr12:50297934:C:A	HEPG2	eQTLs	1.15975	0.212634	3.00075e-08	4	FALSE	0.303732	0.225404	0.106093	0	FALSE
chr12:50298535:C:T	K562	eQTLs	-0.278661	0.413752	0.233517	0	FALSE	-0.0925721	0.239435	0.413302	0	FALSE
chr12:50298535:C:T	SKNSH	eQTLs	-0.367753	0.455629	0.189537	0	FALSE	-0.0659836	0.241089	0.466575	0	FALSE
chr12:50298535:C:T	HCT116	eQTLs	-0.376477	0.33301	0.12432	0	FALSE	-0.0766076	0.209	0.490457	0	FALSE
chr12:50298535:C:T	HEPG2	eQTLs	-0.333398	0.317591	0.143779	0	FALSE	-0.00788021	0.184428	0.575136	0	FALSE
chr12:50336919:G:C	K562	eQTLs	3.43451	0.134513	1.00512e-143	4	FALSE	-0.0419565	0.159035	0.42153	3	FALSE
chr12:50336919:G:C	SKNSH	eQTLs	2.86686	0.157319	6.45967e-74	4	FALSE	0.28211	0.164907	0.0309532	3	FALSE
chr12:50336919:G:C	HCT116	eQTLs	3.91378	0.0942453	0	4	FALSE	0.248481	0.121863	0.0255493	3	FALSE
chr12:50336919:G:C	HEPG2	eQTLs	3.26836	0.108738	3.2153e-198	4	FALSE	0.289193	0.138797	0.02113	3	FALSE
chr12:50338508:TAGAGGA:T	K562	eQTLs	0.265424	0.173814	0.0617589	1	TRUE	-0.187456	0.122255	0.0589932	2	FALSE
chr12:50338508:TAGAGGA:T	SKNSH	eQTLs	0.0748225	0.108512	0.245329	1	TRUE	-0.105338	0.111118	0.177005	2	FALSE
chr12:50338508:TAGAGGA:T	HCT116	eQTLs	-0.139121	0.123386	0.128981	1	TRUE	-0.236956	0.119027	0.0175015	2	FALSE
chr12:50338508:TAGAGGA:T	HEPG2	eQTLs	0.327518	0.0656035	4.13313e-07	1	TRUE	-0.253193	0.10966	0.0088936	2	FALSE
chr12:50338952:A:C	K562	eQTLs	-0.396402	0.24928	0.0537487	2	FALSE	-0.11247	0.146111	0.231071	0	FALSE
chr12:50338952:A:C	SKNSH	eQTLs	-0.349457	0.191253	0.0371177	2	FALSE	-0.132426	0.138981	0.199743	0	FALSE
chr12:50338952:A:C	HCT116	eQTLs	-0.263676	0.1825	0.0802177	2	FALSE	-0.113504	0.129699	0.259501	0	FALSE
chr12:50338952:A:C	HEPG2	eQTLs	-0.429741	0.114781	7.70456e-05	2	FALSE	-0.137324	0.13206	0.218763	0	FALSE
chr12:50345079:G:A	K562	eQTLs	0.22972	0.160575	0.0753915	2	FALSE	-0.132762	0.12236	0.216156	0	FALSE
chr12:50345079:G:A	SKNSH	eQTLs	0.56539	0.131381	5.47417e-06	2	FALSE	-0.174566	0.127994	0.112452	0	FALSE
chr12:50345079:G:A	HCT116	eQTLs	-0.0820006	0.119716	0.247303	2	FALSE	-0.0640829	0.103633	0.385963	0	FALSE
chr12:50345079:G:A	HEPG2	eQTLs	-0.141294	0.0739783	0.0280829	2	FALSE	-0.0764012	0.0995142	0.350633	0	FALSE
chr12:50345671:T:A	K562	eQTLs	2.65059	0.111455	1.41044e-124	4	FALSE	0.115959	0.170965	0.337618	0	FALSE
chr12:50345671:T:A	SKNSH	eQTLs	2.47425	0.0938524	1.26966e-152	4	FALSE	-0.00145786	0.0924078	0.66731	0	FALSE
chr12:50345671:T:A	HCT116	eQTLs	2.43451	0.118985	1.71259e-92	4	FALSE	0.0148324	0.0754859	0.663348	0	FALSE
chr12:50345671:T:A	HEPG2	eQTLs	3.21249	0.062477	0	4	FALSE	-0.0222063	0.0732151	0.630014	0	FALSE
chr12:50507709:C:T	K562	eQTLs	-0.272101	0.191399	0.0762883	3	FALSE	0.112594	0.111543	0.204681	0	FALSE
chr12:50507709:C:T	SKNSH	eQTLs	-0.721256	0.209374	9.00243e-05	3	FALSE	0.146443	0.150216	0.162231	0	FALSE
chr12:50507709:C:T	HCT116	eQTLs	0.168418	0.080401	0.0178221	3	FALSE	0.0940127	0.0951968	0.267574	0	FALSE
chr12:50507709:C:T	HEPG2	eQTLs	-0.221069	0.0637901	0.000267475	3	FALSE	0.0932076	0.091594	0.26344	0	FALSE
chr12:50509583:C:A	K562	eQTLs	0.379817	0.232923	0.0490774	3	FALSE	-0.0915721	0.113559	0.254982	0	FALSE
chr12:50509583:C:A	SKNSH	eQTLs	-0.712262	0.270261	0.00298817	3	FALSE	-0.0497359	0.131403	0.359147	0	FALSE
chr12:50509583:C:A	HCT116	eQTLs	-0.208342	0.172891	0.113572	3	FALSE	-0.0894366	0.112443	0.316327	0	FALSE
chr12:50509583:C:A	HEPG2	eQTLs	0.547039	0.0819411	9.77446e-12	3	FALSE	-0.0832165	0.103055	0.318779	0	FALSE
chr12:50552529:C:T	K562	eQTLs	-0.385705	0.166659	0.0103476	4	FALSE	-0.0240382	0.136156	0.563384	0	FALSE
chr12:50552529:C:T	SKNSH	eQTLs	-0.233032	0.12471	0.0360322	4	FALSE	-0.0454299	0.131012	0.510559	0	FALSE
chr12:50552529:C:T	HCT116	eQTLs	-0.331658	0.130657	0.00750615	4	FALSE	0.0172616	0.0827041	0.605523	0	FALSE
chr12:50552529:C:T	HEPG2	eQTLs	-0.386289	0.101878	5.14275e-05	4	FALSE	0.030132	0.0863329	0.565858	0	FALSE
chr12:50561359:G:C	K562	eQTLs	5.55004	0.128253	0	4	FALSE	-0.48735	0.159495	0.000165776	3	FALSE
chr12:50561359:G:C	SKNSH	eQTLs	3.74976	0.160153	2.0032e-121	4	FALSE	-0.226454	0.191832	0.121807	3	FALSE
chr12:50561359:G:C	HCT116	eQTLs	4.28824	0.109619	0	4	FALSE	-0.302267	0.139379	0.0232886	3	FALSE
chr12:50561359:G:C	HEPG2	eQTLs	3.87176	0.127741	5.54611e-202	4	FALSE	-0.430654	0.15507	0.00785597	3	FALSE
chr12:50583150:A:G	K562	eQTLs	1.70623	0.203495	3.1502e-20	4	FALSE	0.204655	0.271828	0.27157	1	TRUE
chr12:50583150:A:G	SKNSH	eQTLs	1.07384	0.140362	1.11747e-14	4	FALSE	-0.586756	0.283367	0.0162744	1	TRUE
chr12:50583150:A:G	HCT116	eQTLs	0.673533	0.125249	4.78051e-08	4	FALSE	-0.377342	0.224063	0.0721981	1	TRUE
chr12:50583150:A:G	HEPG2	eQTLs	0.706018	0.107559	3.42444e-11	4	FALSE	-0.251641	0.182074	0.11098	1	TRUE
chr12:50583204:C:T	K562	eQTLs	0.340347	0.140159	0.0065313	4	FALSE	-0.165015	0.0999114	0.0700525	3	FALSE
chr12:50583204:C:T	SKNSH	eQTLs	-0.297298	0.124324	0.00799976	4	FALSE	-0.218472	0.0989823	0.0104162	3	FALSE
chr12:50583204:C:T	HCT116	eQTLs	-0.328648	0.100661	0.000508596	4	FALSE	-0.204512	0.100153	0.0309817	3	FALSE
chr12:50583204:C:T	HEPG2	eQTLs	-0.164557	0.0783951	0.0178672	4	FALSE	-0.202317	0.0935997	0.0278276	3	FALSE
chr12:51128414:G:A	K562	eQTLs	0.73394	0.167506	1.85535e-06	2	FALSE	-0.102651	0.135779	0.293051	0	FALSE
chr12:51128414:G:A	SKNSH	eQTLs	-0.10631	0.245009	0.343995	2	FALSE	-0.0366265	0.110275	0.506585	0	FALSE
chr12:51128414:G:A	HCT116	eQTLs	0.132881	0.132578	0.160228	2	FALSE	-0.0262115	0.0745431	0.572643	0	FALSE
chr12:51128414:G:A	HEPG2	eQTLs	0.237058	0.136178	0.0434767	2	FALSE	-0.0159814	0.0738151	0.605975	0	FALSE
chr12:51138862:C:T	K562	eQTLs	-0.120162	0.214126	0.292728	1	TRUE	-0.162123	0.128112	0.108376	2	FALSE
chr12:51138862:C:T	SKNSH	eQTLs	0.293777	0.168081	0.0401821	1	TRUE	-0.231975	0.139828	0.0396087	2	FALSE
chr12:51138862:C:T	HCT116	eQTLs	0.0641481	0.112027	0.285243	1	TRUE	-0.177158	0.11621	0.0770728	2	FALSE
chr12:51138862:C:T	HEPG2	eQTLs	-0.20848	0.167283	0.108384	1	TRUE	-0.274179	0.134978	0.0219036	2	FALSE
chr12:51318423:C:G	K562	eQTLs	5.34921	0.123463	0	4	FALSE	-3.27895	0.076896	0	4	FALSE
chr12:51318423:C:G	SKNSH	eQTLs	3.23739	0.0988953	2.90973e-235	4	FALSE	-1.73183	0.147923	0	4	FALSE
chr12:51318423:C:G	HCT116	eQTLs	3.84274	0.0553339	0	4	FALSE	-2.39167	0.0806856	0	4	FALSE
chr12:51318423:C:G	HEPG2	eQTLs	4.0391	0.119189	5.92692e-252	4	FALSE	-2.16753	0.102163	0	4	FALSE
chr12:51442574:TC:T	K562	eQTLs	0.506818	0.186778	0.00139118	2	FALSE	0.101524	0.145808	0.273605	0	FALSE
chr12:51442574:TC:T	SKNSH	eQTLs	0.177564	0.157164	0.129217	2	FALSE	0.0515236	0.115335	0.398608	0	FALSE
chr12:51442574:TC:T	HCT116	eQTLs	0.254487	0.118293	0.0159896	2	FALSE	0.0686039	0.102179	0.397672	0	FALSE
chr12:51442574:TC:T	HEPG2	eQTLs	0.101131	0.0950322	0.14512	2	FALSE	0.0555912	0.0891897	0.417297	0	FALSE
chr12:51592922:GATGGAACCAAGTGGTCAAGGCCCCGCAGAGGCTA:G	K562	eQTLs	0.196195	0.533101	0.334249	2	FALSE	-0.0253626	0.226572	0.55615	0	FALSE
chr12:51592922:GATGGAACCAAGTGGTCAAGGCCCCGCAGAGGCTA:G	SKNSH	eQTLs	1.33945	0.303789	6.80023e-07	2	FALSE	0.114612	0.190334	0.370022	0	FALSE
chr12:51592922:GATGGAACCAAGTGGTCAAGGCCCCGCAGAGGCTA:G	HCT116	eQTLs	-0.0398295	0.218466	0.42977	2	FALSE	0.0421447	0.129551	0.54475	0	FALSE
chr12:51592922:GATGGAACCAAGTGGTCAAGGCCCCGCAGAGGCTA:G	HEPG2	eQTLs	0.733247	0.165468	4.99574e-06	2	FALSE	0.0399713	0.10902	0.538414	0	FALSE
chr12:51593616:T:G	K562	eQTLs	-0.445232	0.225502	0.0245198	4	FALSE	-0.162224	0.136696	0.134825	0	FALSE
chr12:51593616:T:G	SKNSH	eQTLs	-0.49592	0.201029	0.00595935	4	FALSE	-0.191275	0.146478	0.0996918	0	FALSE
chr12:51593616:T:G	HCT116	eQTLs	-0.349963	0.198311	0.0441965	4	FALSE	-0.16441	0.137103	0.156449	0	FALSE
chr12:51593616:T:G	HEPG2	eQTLs	-0.412775	0.126659	0.000668265	4	FALSE	-0.164662	0.128094	0.146231	0	FALSE
chr12:51596763:T:C	K562	eQTLs	0.183197	0.168621	0.138827	3	FALSE	0.0261501	0.096494	0.491086	0	FALSE
chr12:51596763:T:C	SKNSH	eQTLs	0.713478	0.133425	3.68442e-08	3	FALSE	0.090346	0.134133	0.323418	0	FALSE
chr12:51596763:T:C	HCT116	eQTLs	0.538076	0.0891683	9.2838e-10	3	FALSE	0.0324935	0.0704526	0.52632	0	FALSE
chr12:51596763:T:C	HEPG2	eQTLs	0.899466	0.120628	8.99273e-15	3	FALSE	0.0235793	0.0693744	0.556542	0	FALSE
chr12:51597909:T:C	K562	eQTLs	-0.459927	0.25382	0.0277866	2	FALSE	0.103484	0.162467	0.302088	0	FALSE
chr12:51597909:T:C	SKNSH	eQTLs	-0.294354	0.269939	0.131428	2	FALSE	0.11669	0.170343	0.293769	0	FALSE
chr12:51597909:T:C	HCT116	eQTLs	-0.251962	0.158369	0.0581092	2	FALSE	0.0955785	0.141536	0.358115	0	FALSE
chr12:51597909:T:C	HEPG2	eQTLs	-0.415093	0.179282	0.00912226	2	FALSE	0.0962554	0.145595	0.359798	0	FALSE
chr12:51599339:A:G	K562	eQTLs	0.188718	0.285884	0.257834	1	TRUE	-0.196518	0.16726	0.11221	0	FALSE
chr12:51599339:A:G	SKNSH	eQTLs	-0.239211	0.181518	0.0921168	1	TRUE	-0.20896	0.158182	0.0942643	0	FALSE
chr12:51599339:A:G	HCT116	eQTLs	-0.399648	0.178858	0.0114394	1	TRUE	-0.224447	0.160726	0.0984696	0	FALSE
chr12:51599339:A:G	HEPG2	eQTLs	0.141884	0.112474	0.10346	1	TRUE	-0.196631	0.141359	0.108984	0	FALSE
chr12:51604820:T:C	K562	eQTLs	-0.353664	0.249531	0.0818013	3	FALSE	-0.169678	0.186774	0.184385	0	FALSE
chr12:51604820:T:C	SKNSH	eQTLs	-0.647755	0.190704	0.000116051	3	FALSE	-0.0281839	0.158364	0.429516	0	FALSE
chr12:51604820:T:C	HCT116	eQTLs	-0.497167	0.163614	0.0013219	3	FALSE	-0.231363	0.210796	0.182498	0	FALSE
chr12:51604820:T:C	HEPG2	eQTLs	-0.400276	0.100905	4.49761e-05	3	FALSE	-0.0402484	0.134724	0.422665	0	FALSE
chr12:51756269:T:C	K562	eQTLs	3.30961	0.116267	7.71573e-179	4	FALSE	-0.120521	0.0739414	0.0534395	2	FALSE
chr12:51756269:T:C	SKNSH	eQTLs	2.00868	0.0729677	6.12442e-167	4	FALSE	-0.25392	0.0971162	0.00394417	2	FALSE
chr12:51756269:T:C	HCT116	eQTLs	2.78758	0.0710634	0	4	FALSE	-0.458009	0.125154	3.77845e-05	2	FALSE
chr12:51756269:T:C	HEPG2	eQTLs	3.59691	0.0696146	0	4	FALSE	-0.113464	0.088079	0.101017	2	FALSE
chr12:51762542:T:C	K562	eQTLs	5.76392	0.123491	0	4	FALSE	0.11481	0.0741486	0.0603253	3	FALSE
chr12:51762542:T:C	SKNSH	eQTLs	1.68453	0.176249	6.28395e-22	4	FALSE	0.481329	0.144613	1.4403e-05	3	FALSE
chr12:51762542:T:C	HCT116	eQTLs	2.55141	0.0732974	9.5562e-266	4	FALSE	0.295597	0.0715652	2.87552e-05	3	FALSE
chr12:51762542:T:C	HEPG2	eQTLs	2.68216	0.311365	3.78788e-18	4	FALSE	0.294925	0.0858811	0.000283558	3	FALSE
chr12:51782070:G:C	K562	eQTLs	0.817696	0.235101	0.000256556	4	FALSE	0.236635	0.157757	0.0664776	2	FALSE
chr12:51782070:G:C	SKNSH	eQTLs	0.933975	0.267318	0.000139608	4	FALSE	0.28138	0.16385	0.036057	2	FALSE
chr12:51782070:G:C	HCT116	eQTLs	0.410613	0.202269	0.0233338	4	FALSE	0.252142	0.160631	0.0595082	2	FALSE
chr12:51782070:G:C	HEPG2	eQTLs	0.996302	0.17971	3.73092e-09	4	FALSE	0.338483	0.16702	0.0201145	2	FALSE
chr12:51783420:T:A	K562	eQTLs	3.73656	0.0974083	1.6156e-303	3	FALSE	0.612281	0.0904572	4.30072e-11	1	TRUE
chr12:51783420:T:A	SKNSH	eQTLs	0.409163	0.276699	0.0696204	3	FALSE	0.0260572	0.103777	0.864438	1	TRUE
chr12:51783420:T:A	HCT116	eQTLs	0.419863	0.15622	0.00359996	3	FALSE	0.00378433	0.072566	0.901534	1	TRUE
chr12:51783420:T:A	HEPG2	eQTLs	0.624779	0.126433	1.56669e-06	3	FALSE	0.00436595	0.0760432	0.900427	1	TRUE
chr12:51987478:C:T	K562	eQTLs	-0.869197	0.190002	2.92486e-06	4	FALSE	0.0254996	0.134957	0.481672	0	FALSE
chr12:51987478:C:T	SKNSH	eQTLs	-1.63517	0.272535	9.71558e-10	4	FALSE	0.244871	0.204002	0.107039	0	FALSE
chr12:51987478:C:T	HCT116	eQTLs	-1.8101	0.222926	3.33067e-16	4	FALSE	0.138347	0.178738	0.327201	0	FALSE
chr12:51987478:C:T	HEPG2	eQTLs	-1.72642	0.162407	1.11022e-16	4	FALSE	0.0946629	0.104697	0.324882	0	FALSE
chr12:52243120:C:G	K562	eQTLs	4.82143	0.102814	0	4	FALSE	2.19311	0.175685	9.58213e-38	4	FALSE
chr12:52243120:C:G	SKNSH	eQTLs	3.34702	0.189537	5.84116e-70	4	FALSE	1.31927	0.256525	1.93907e-07	4	FALSE
chr12:52243120:C:G	HCT116	eQTLs	3.01908	0.11755	1.10582e-145	4	FALSE	1.54307	0.163075	1.74488e-21	4	FALSE
chr12:52243120:C:G	HEPG2	eQTLs	4.04779	0.0854047	0	4	FALSE	0.840628	0.120326	1.70557e-12	4	FALSE
chr12:52453563:T:C	K562	eQTLs	0.146512	0.13936	0.145946	3	FALSE	-0.0325958	0.0933193	0.455513	0	FALSE
chr12:52453563:T:C	SKNSH	eQTLs	-0.356348	0.12783	0.00235103	3	FALSE	-0.011851	0.0750575	0.549842	0	FALSE
chr12:52453563:T:C	HCT116	eQTLs	-0.304995	0.0899078	0.00032827	3	FALSE	-0.00430571	0.0636352	0.629347	0	FALSE
chr12:52453563:T:C	HEPG2	eQTLs	0.126401	0.0601883	0.0177749	3	FALSE	-0.0161038	0.060825	0.58464	0	FALSE
chr12:52475164:G:A	K562	eQTLs	2.51336	0.114403	1.80143e-109	4	FALSE	0.294162	0.0850959	0.000693783	4	FALSE
chr12:52475164:G:A	SKNSH	eQTLs	1.40588	0.139979	6.22371e-24	4	FALSE	0.381552	0.119026	7.85407e-05	4	FALSE
chr12:52475164:G:A	HCT116	eQTLs	0.778646	0.099585	3.04507e-15	4	FALSE	0.256734	0.0884319	0.00435429	4	FALSE
chr12:52475164:G:A	HEPG2	eQTLs	1.12688	0.0895457	1.66651e-36	4	FALSE	0.357825	0.0985224	4.19715e-05	4	FALSE
chr12:52475943:C:A	K562	eQTLs	1.68092	0.088624	2.3807e-80	4	FALSE	0.187991	0.0939373	0.0230976	2	FALSE
chr12:52475943:C:A	SKNSH	eQTLs	1.27108	0.117686	2.55231e-27	4	FALSE	0.177957	0.102822	0.0508697	2	FALSE
chr12:52475943:C:A	HCT116	eQTLs	1.09701	0.0989125	9.50226e-29	4	FALSE	0.180225	0.0961099	0.0489317	2	FALSE
chr12:52475943:C:A	HEPG2	eQTLs	2.82861	0.107027	3.50747e-157	4	FALSE	0.157125	0.0818312	0.0570443	2	FALSE
chr12:52510586:T:C	K562	eQTLs	0.445503	0.265148	0.0460763	3	FALSE	0.0941838	0.228864	0.374015	0	FALSE
chr12:52510586:T:C	SKNSH	eQTLs	0.282558	0.407358	0.200667	3	FALSE	0.115141	0.270636	0.369778	0	FALSE
chr12:52510586:T:C	HCT116	eQTLs	0.425095	0.232045	0.0347845	3	FALSE	0.00715456	0.199123	0.526032	0	FALSE
chr12:52510586:T:C	HEPG2	eQTLs	0.523998	0.170043	0.000916642	3	FALSE	0.264541	0.326594	0.261662	0	FALSE
chr12:52512125:C:A	K562	eQTLs	0.360931	0.235015	0.0602463	3	FALSE	0.0915279	0.197275	0.402262	0	FALSE
chr12:52512125:C:A	SKNSH	eQTLs	0.416742	0.235298	0.0340214	3	FALSE	0.0592005	0.16124	0.474574	0	FALSE
chr12:52512125:C:A	HCT116	eQTLs	0.332373	0.199499	0.0489081	3	FALSE	0.024075	0.121454	0.580698	0	FALSE
chr12:52512125:C:A	HEPG2	eQTLs	0.330033	0.180817	0.0352752	3	FALSE	-0.0133684	0.131456	0.637725	0	FALSE
chr12:52578951:T:C	K562	eQTLs	-0.961886	0.171853	2.48786e-09	4	FALSE	0.00758506	0.127536	0.530557	0	FALSE
chr12:52578951:T:C	SKNSH	eQTLs	-0.720126	0.274065	0.00434595	4	FALSE	-0.0110403	0.121841	0.503261	0	FALSE
chr12:52578951:T:C	HCT116	eQTLs	-0.367316	0.108153	0.000380278	4	FALSE	-0.0607554	0.100248	0.427831	0	FALSE
chr12:52578951:T:C	HEPG2	eQTLs	-0.782371	0.118104	1.43584e-11	4	FALSE	-0.0450733	0.091838	0.463022	0	FALSE
chr12:52580070:G:T	K562	eQTLs	3.60793	0.111261	7.10932e-231	4	FALSE	1.71872	0.236244	1.54956e-16	4	FALSE
chr12:52580070:G:T	SKNSH	eQTLs	5.6224	0.113476	0	4	FALSE	1.12933	0.168662	2.84824e-11	4	FALSE
chr12:52580070:G:T	HCT116	eQTLs	3.71777	0.120088	1.23237e-210	4	FALSE	1.1505	0.166058	5.44383e-12	4	FALSE
chr12:52580070:G:T	HEPG2	eQTLs	4.53745	0.104179	0	4	FALSE	1.04581	0.135102	1.4151e-14	4	FALSE
chr12:52594339:G:A	K562	eQTLs	4.80571	0.101746	0	4	FALSE	-0.00990301	0.103351	0.427563	0	FALSE
chr12:52594339:G:A	SKNSH	eQTLs	4.80475	0.0995027	0	4	FALSE	-0.0647549	0.0798481	0.235496	0	FALSE
chr12:52594339:G:A	HCT116	eQTLs	3.69191	0.104798	5.13095e-272	4	FALSE	-0.102584	0.0871648	0.161742	0	FALSE
chr12:52594339:G:A	HEPG2	eQTLs	3.97481	0.0878038	0	4	FALSE	-0.119781	0.0948608	0.14047	0	FALSE
chr12:52594827:T:C	K562	eQTLs	3.08082	0.122406	1.96564e-139	4	FALSE	0.473739	0.0964781	9.16686e-08	4	FALSE
chr12:52594827:T:C	SKNSH	eQTLs	3.31505	0.0800395	0	4	FALSE	0.454321	0.0963396	9.73756e-07	4	FALSE
chr12:52594827:T:C	HCT116	eQTLs	3.05445	0.0912202	2.0274e-245	4	FALSE	0.346352	0.0876348	0.000138183	4	FALSE
chr12:52594827:T:C	HEPG2	eQTLs	2.63516	0.0685215	6.4e-306	4	FALSE	0.423888	0.0825983	3.90507e-07	4	FALSE
chr12:52595026:C:G	K562	eQTLs	0.103976	0.359151	0.352778	2	FALSE	0.225529	0.259487	0.195102	0	FALSE
chr12:52595026:C:G	SKNSH	eQTLs	0.401819	0.269146	0.0681925	2	FALSE	0.131166	0.230163	0.296208	0	FALSE
chr12:52595026:C:G	HCT116	eQTLs	0.494039	0.229984	0.0159297	2	FALSE	0.221942	0.260651	0.240655	0	FALSE
chr12:52595026:C:G	HEPG2	eQTLs	0.730498	0.181428	1.20851e-05	2	FALSE	0.249079	0.277662	0.222166	0	FALSE
chr12:52597461:C:G	K562	eQTLs	0.618678	0.176187	0.000329958	4	FALSE	0.00497983	0.142199	0.546367	0	FALSE
chr12:52597461:C:G	SKNSH	eQTLs	0.750019	0.183477	3.439e-05	4	FALSE	-0.0946894	0.156649	0.357675	0	FALSE
chr12:52597461:C:G	HCT116	eQTLs	1.23922	0.130621	1.82828e-23	4	FALSE	-0.049249	0.102538	0.49301	0	FALSE
chr12:52597461:C:G	HEPG2	eQTLs	0.782586	0.139509	1.6037e-08	4	FALSE	-0.0376642	0.102735	0.522678	0	FALSE
chr12:52598495:C:T	K562	eQTLs	0.927138	0.160931	5.28592e-09	4	FALSE	-0.315018	0.125542	0.0124594	3	FALSE
chr12:52598495:C:T	SKNSH	eQTLs	1.99152	0.109988	9.04674e-74	4	FALSE	-0.445699	0.122559	9.18287e-06	3	FALSE
chr12:52598495:C:T	HCT116	eQTLs	2.23647	0.0847832	1.62882e-154	4	FALSE	-0.230475	0.132346	0.0541126	3	FALSE
chr12:52598495:C:T	HEPG2	eQTLs	1.49034	0.15925	6.70215e-21	4	FALSE	-0.318298	0.106728	0.00737591	3	FALSE
chr12:52604451:A:G	K562	eQTLs	1.46372	0.0885277	2.4928e-61	4	FALSE	0.56822	0.0870573	6.48439e-11	4	FALSE
chr12:52604451:A:G	SKNSH	eQTLs	2.26348	0.103842	2.06284e-105	4	FALSE	0.772112	0.1055	1.765e-13	4	FALSE
chr12:52604451:A:G	HCT116	eQTLs	2.14093	0.0730126	6.26477e-189	4	FALSE	0.917231	0.0806544	1.70986e-31	4	FALSE
chr12:52604451:A:G	HEPG2	eQTLs	2.59455	0.0773499	1.37595e-247	4	FALSE	0.756125	0.0794797	1.42088e-21	4	FALSE
chr12:52604974:AC:A	K562	eQTLs	1.20116	0.128247	4.70919e-22	4	FALSE	-0.149206	0.120539	0.162325	0	FALSE
chr12:52604974:AC:A	SKNSH	eQTLs	0.738012	0.169146	1.14454e-05	4	FALSE	-0.219028	0.168588	0.0785448	0	FALSE
chr12:52604974:AC:A	HCT116	eQTLs	0.597976	0.098061	8.38626e-10	4	FALSE	-0.111259	0.110372	0.240978	0	FALSE
chr12:52604974:AC:A	HEPG2	eQTLs	1.11158	0.0871141	5.28555e-38	4	FALSE	-0.136063	0.112895	0.197878	0	FALSE
chr12:52624970:G:T	K562	eQTLs	-0.144708	0.191813	0.225864	1	TRUE	0.244551	0.133558	0.0283463	3	FALSE
chr12:52624970:G:T	SKNSH	eQTLs	-0.0562458	0.26809	0.429024	1	TRUE	0.237373	0.151722	0.051094	3	FALSE
chr12:52624970:G:T	HCT116	eQTLs	0.199645	0.122148	0.0512256	1	TRUE	0.214022	0.116456	0.0483451	3	FALSE
chr12:52624970:G:T	HEPG2	eQTLs	0.401478	0.127064	0.000676377	1	TRUE	0.24398	0.12617	0.0361748	3	FALSE
chr12:52627568:A:T	K562	eQTLs	0.778898	0.298032	0.00586827	4	FALSE	-0.00935677	0.159441	0.548586	0	FALSE
chr12:52627568:A:T	SKNSH	eQTLs	1.62541	0.331924	5.53541e-08	4	FALSE	-0.00175065	0.1579	0.57554	0	FALSE
chr12:52627568:A:T	HCT116	eQTLs	1.19933	0.174439	5.47084e-12	4	FALSE	-0.0067859	0.126774	0.618053	0	FALSE
chr12:52627568:A:T	HEPG2	eQTLs	1.42285	0.177249	1.90843e-16	4	FALSE	0.00410883	0.125076	0.626024	0	FALSE
chr12:52655766:G:A	K562	eQTLs	0.381025	0.121184	0.000791343	2	FALSE	-0.150527	0.075318	0.0349946	4	FALSE
chr12:52655766:G:A	SKNSH	eQTLs	-0.250824	0.201632	0.10334	2	FALSE	-0.153836	0.0906282	0.048539	4	FALSE
chr12:52655766:G:A	HCT116	eQTLs	0.183264	0.115559	0.0564944	2	FALSE	-0.155641	0.0727283	0.0304376	4	FALSE
chr12:52655766:G:A	HEPG2	eQTLs	0.559828	0.0881003	6.51894e-11	2	FALSE	-0.164064	0.0721345	0.0224975	4	FALSE
chr12:52704898:T:C	K562	eQTLs	0.585046	0.244017	0.00927117	4	FALSE	0.146611	0.144559	0.176404	0	FALSE
chr12:52704898:T:C	SKNSH	eQTLs	1.72108	0.142987	2.96296e-36	4	FALSE	0.213402	0.148125	0.0710871	0	FALSE
chr12:52704898:T:C	HCT116	eQTLs	0.995284	0.116358	9.45889e-18	4	FALSE	0.139634	0.121025	0.183313	0	FALSE
chr12:52704898:T:C	HEPG2	eQTLs	1.14777	0.0773778	6.11163e-50	4	FALSE	0.172031	0.129479	0.14561	0	FALSE
chr12:52705061:C:T	K562	eQTLs	-0.326509	0.125975	0.0050893	4	FALSE	-0.0922614	0.0798399	0.152669	1	TRUE
chr12:52705061:C:T	SKNSH	eQTLs	-0.576123	0.119595	6.83871e-07	4	FALSE	-0.135297	0.0773249	0.0395771	1	TRUE
chr12:52705061:C:T	HCT116	eQTLs	-0.259837	0.100816	0.00519837	4	FALSE	-0.116749	0.0710238	0.0920709	1	TRUE
chr12:52705061:C:T	HEPG2	eQTLs	-0.772158	0.0595896	0	4	FALSE	-0.121136	0.0728616	0.0869191	1	TRUE
chr12:52907418:G:C	K562	eQTLs	0.0300914	0.147473	0.423055	1	TRUE	0.013206	0.103138	0.57065	0	FALSE
chr12:52907418:G:C	SKNSH	eQTLs	-0.235365	0.198318	0.11708	1	TRUE	-0.0269727	0.104767	0.503205	0	FALSE
chr12:52907418:G:C	HCT116	eQTLs	0.131531	0.102391	0.101999	1	TRUE	-0.0326691	0.0804241	0.533137	0	FALSE
chr12:52907418:G:C	HEPG2	eQTLs	-0.232965	0.131379	0.0403849	1	TRUE	0.00387929	0.0739175	0.654424	0	FALSE
chr12:52915172:G:T	K562	eQTLs	4.503	0.104135	0	4	FALSE	0.611857	0.0650969	2.11377e-20	1	TRUE
chr12:52915172:G:T	SKNSH	eQTLs	2.07382	0.123302	9.39269e-64	4	FALSE	0.386656	0.201155	0.125794	1	TRUE
chr12:52915172:G:T	HCT116	eQTLs	1.66609	0.0887639	6.75677e-79	4	FALSE	0.0452294	0.0834791	0.367007	1	TRUE
chr12:52915172:G:T	HEPG2	eQTLs	2.51868	0.0775056	6.40865e-232	4	FALSE	0.0994993	0.0862007	0.199992	1	TRUE
chr12:52961153:C:A	K562	eQTLs	0.464602	0.209664	0.0108048	3	FALSE	-0.158655	0.150932	0.133166	2	FALSE
chr12:52961153:C:A	SKNSH	eQTLs	-0.0647318	0.1395	0.322031	3	FALSE	-0.145721	0.133264	0.135978	2	FALSE
chr12:52961153:C:A	HCT116	eQTLs	-0.425713	0.126611	0.000307597	3	FALSE	-0.305851	0.154773	0.0149846	2	FALSE
chr12:52961153:C:A	HEPG2	eQTLs	0.444324	0.0987145	2.74137e-06	3	FALSE	-0.238587	0.116953	0.0213815	2	FALSE
chr12:52961154:A:G	K562	eQTLs	0.45571	0.213078	0.0176213	4	FALSE	0.0392695	0.13005	0.457312	0	FALSE
chr12:52961154:A:G	SKNSH	eQTLs	0.53436	0.151687	0.000243432	4	FALSE	0.00980778	0.106561	0.550403	0	FALSE
chr12:52961154:A:G	HCT116	eQTLs	0.264585	0.123743	0.0169013	4	FALSE	0.0134373	0.0826388	0.596459	0	FALSE
chr12:52961154:A:G	HEPG2	eQTLs	1.01372	0.073433	5.93731e-45	4	FALSE	0.0242619	0.0804612	0.561854	0	FALSE
chr12:53036090:G:A	K562	eQTLs	1.40643	0.153781	2.98748e-21	4	FALSE	-1.20491	0.172214	3.92486e-12	1	TRUE
chr12:53036090:G:A	SKNSH	eQTLs	1.34184	0.133323	7.69157e-25	4	FALSE	-0.0194358	0.0693811	0.894651	1	TRUE
chr12:53036090:G:A	HCT116	eQTLs	0.398864	0.133167	0.00142825	4	FALSE	-0.0202531	0.073165	0.895411	1	TRUE
chr12:53036090:G:A	HEPG2	eQTLs	0.919363	0.101807	1.24365e-19	4	FALSE	-0.0169215	0.0613681	0.895649	1	TRUE
chr12:53040457:C:T	K562	eQTLs	-0.372135	0.213389	0.0380616	4	FALSE	0.156361	0.185509	0.250701	0	FALSE
chr12:53040457:C:T	SKNSH	eQTLs	-0.656108	0.239438	0.00151215	4	FALSE	0.172443	0.191367	0.235171	0	FALSE
chr12:53040457:C:T	HCT116	eQTLs	0.216665	0.104394	0.01839	4	FALSE	-0.143658	0.129379	0.196795	0	FALSE
chr12:53040457:C:T	HEPG2	eQTLs	-0.282556	0.129472	0.0143742	4	FALSE	-0.175045	0.134626	0.161158	0	FALSE
chr12:53054893:A:C	K562	eQTLs	1.05456	0.121785	4.14511e-19	1	TRUE	0.214027	0.111591	0.0273409	1	TRUE
chr12:53054893:A:C	SKNSH	eQTLs	0.216931	0.16069	0.102979	1	TRUE	0.13722	0.116219	0.231519	1	TRUE
chr12:53054893:A:C	HCT116	eQTLs	-0.191975	0.112467	0.0592759	1	TRUE	0.0879003	0.0810607	0.281679	1	TRUE
chr12:53054893:A:C	HEPG2	eQTLs	-0.0344417	0.0883699	0.362224	1	TRUE	0.0446201	0.0885815	0.434359	1	TRUE
chr12:53070121:T:G	K562	eQTLs	0.96386	0.131045	5.47524e-15	4	FALSE	-0.523248	0.190107	0.000255273	4	FALSE
chr12:53070121:T:G	SKNSH	eQTLs	0.854556	0.18406	8.85708e-06	4	FALSE	-0.419544	0.180641	0.00852045	4	FALSE
chr12:53070121:T:G	HCT116	eQTLs	0.793942	0.114593	2.046e-11	4	FALSE	-0.293219	0.145754	0.0300205	4	FALSE
chr12:53070121:T:G	HEPG2	eQTLs	0.803426	0.126735	1.35278e-09	4	FALSE	-0.38034	0.12575	0.00381092	4	FALSE
chr12:53084872:C:T	K562	eQTLs	4.03153	0.111764	9.91388e-287	4	FALSE	-0.515278	0.0881517	1.03962e-10	4	FALSE
chr12:53084872:C:T	SKNSH	eQTLs	3.63348	0.10169	4.12714e-280	4	FALSE	-0.440611	0.0898525	2.11842e-06	4	FALSE
chr12:53084872:C:T	HCT116	eQTLs	2.58156	0.0925906	4.15646e-171	4	FALSE	-0.38924	0.0890128	2.9542e-05	4	FALSE
chr12:53084872:C:T	HEPG2	eQTLs	2.95886	0.100234	2.01574e-191	4	FALSE	-0.458142	0.0927954	1.1586e-06	4	FALSE
chr12:53408580:A:G	K562	eQTLs	0.724084	0.142193	6.59975e-08	4	FALSE	-0.280261	0.16556	0.0636467	0	FALSE
chr12:53408580:A:G	SKNSH	eQTLs	0.405573	0.0769088	7.11824e-08	4	FALSE	-0.00358238	0.0472476	0.83023	0	FALSE
chr12:53408580:A:G	HCT116	eQTLs	0.178359	0.0762537	0.00972103	4	FALSE	0.00349396	0.0488376	0.863425	0	FALSE
chr12:53408580:A:G	HEPG2	eQTLs	0.475112	0.063553	3.76241e-14	4	FALSE	-0.0113982	0.0455895	0.807547	0	FALSE
chr12:53436855:T:C	K562	eQTLs	-0.257783	0.178249	0.0865332	3	FALSE	0.0748872	0.114933	0.335302	0	FALSE
chr12:53436855:T:C	SKNSH	eQTLs	-0.440607	0.141513	0.00041117	3	FALSE	0.118236	0.119225	0.207568	0	FALSE
chr12:53436855:T:C	HCT116	eQTLs	-0.329306	0.103539	0.00141949	3	FALSE	0.0503731	0.0812527	0.429297	0	FALSE
chr12:53436855:T:C	HEPG2	eQTLs	-0.326287	0.0821902	7.52954e-05	3	FALSE	0.0556115	0.0808832	0.412322	0	FALSE
chr12:53437892:C:T	K562	eQTLs	1.50199	0.111992	8.00295e-45	4	FALSE	0.00321206	0.0783924	0.6531	0	FALSE
chr12:53437892:C:T	SKNSH	eQTLs	0.813653	0.0844374	4.52442e-22	4	FALSE	-0.100228	0.132879	0.332641	0	FALSE
chr12:53437892:C:T	HCT116	eQTLs	0.656495	0.0895356	1.67043e-13	4	FALSE	0.00518364	0.0601252	0.692231	0	FALSE
chr12:53437892:C:T	HEPG2	eQTLs	0.689747	0.0667483	3.81445e-25	4	FALSE	0.0258964	0.0654752	0.609247	0	FALSE
chr12:53439139:T:A	K562	eQTLs	0.475427	0.426564	0.134262	3	FALSE	0.0253938	0.183543	0.882429	1	TRUE
chr12:53439139:T:A	SKNSH	eQTLs	2.45193	0.150811	4.45391e-61	3	FALSE	1.70497	0.318114	1.08328e-06	1	TRUE
chr12:53439139:T:A	HCT116	eQTLs	2.03175	0.154928	7.63213e-40	3	FALSE	0.0432703	0.149286	0.852419	1	TRUE
chr12:53439139:T:A	HEPG2	eQTLs	1.29474	0.11677	9.73315e-29	3	FALSE	-0.00245993	0.11203	0.905172	1	TRUE
chr12:53440129:G:T	K562	eQTLs	2.32057	0.128799	1.07594e-72	4	FALSE	-0.600667	0.126678	1.59724e-06	4	FALSE
chr12:53440129:G:T	SKNSH	eQTLs	3.30066	0.118433	2.21278e-174	4	FALSE	-1.11013	0.113703	0	4	FALSE
chr12:53440129:G:T	HCT116	eQTLs	1.25791	0.0855517	3.79026e-49	4	FALSE	-0.535074	0.131702	3.5311e-05	4	FALSE
chr12:53440129:G:T	HEPG2	eQTLs	2.08014	0.0862749	1.87985e-128	4	FALSE	-0.620272	0.10587	3.53306e-09	4	FALSE
chr12:53440582:C:T	K562	eQTLs	1.4879	0.154918	2.90361e-21	4	FALSE	-0.0340395	0.101248	0.463422	0	FALSE
chr12:53440582:C:T	SKNSH	eQTLs	1.23847	0.109966	6.07539e-32	4	FALSE	0.0013277	0.081818	0.598407	0	FALSE
chr12:53440582:C:T	HCT116	eQTLs	1.39386	0.0884562	4.16069e-55	4	FALSE	-0.00960079	0.0686613	0.616682	0	FALSE
chr12:53440582:C:T	HEPG2	eQTLs	1.54678	0.0600307	1.52967e-155	4	FALSE	-0.0127851	0.067372	0.604955	0	FALSE
chr12:53440674:C:T	K562	eQTLs	1.01935	0.200818	3.32226e-07	4	FALSE	-0.338816	0.224015	0.114935	1	TRUE
chr12:53440674:C:T	SKNSH	eQTLs	1.75288	0.0994458	1.373e-73	4	FALSE	-0.769032	0.181435	9.79584e-07	1	TRUE
chr12:53440674:C:T	HCT116	eQTLs	0.870299	0.106772	3.00395e-16	4	FALSE	-0.304607	0.172077	0.0939279	1	TRUE
chr12:53440674:C:T	HEPG2	eQTLs	0.949924	0.0683265	5.56723e-44	4	FALSE	-0.221316	0.14352	0.113826	1	TRUE
chr12:53440779:C:T	K562	eQTLs	1.87197	0.227751	2.11903e-16	4	FALSE	-2.00114	0.296798	5.4321e-12	4	FALSE
chr12:53440779:C:T	SKNSH	eQTLs	3.21401	0.160213	1.51184e-91	4	FALSE	-2.30694	0.386591	1.78225e-10	4	FALSE
chr12:53440779:C:T	HCT116	eQTLs	1.73096	0.116764	9.35978e-50	4	FALSE	-1.0361	0.244972	1.65497e-05	4	FALSE
chr12:53440779:C:T	HEPG2	eQTLs	2.95087	0.0950673	1.73773e-212	4	FALSE	-1.87987	0.214474	0	4	FALSE
chr12:53441607:C:T	K562	eQTLs	1.83597	0.281667	1.06649e-10	4	FALSE	0.309284	0.216478	0.0638731	3	FALSE
chr12:53441607:C:T	SKNSH	eQTLs	1.92561	0.185682	5.24322e-25	4	FALSE	0.329137	0.212681	0.0496602	3	FALSE
chr12:53441607:C:T	HCT116	eQTLs	2.39074	0.159665	1.81314e-53	4	FALSE	0.354429	0.207975	0.0392966	3	FALSE
chr12:53441607:C:T	HEPG2	eQTLs	1.79533	0.123639	4.45911e-48	4	FALSE	0.420816	0.235069	0.0272283	3	FALSE
chr12:53441990:A:G	K562	eQTLs	0.610737	0.354719	0.0459011	4	FALSE	-0.278326	0.314073	0.19918	3	FALSE
chr12:53441990:A:G	SKNSH	eQTLs	1.83099	0.149518	1.36009e-36	4	FALSE	-0.815624	0.269813	0.00196148	3	FALSE
chr12:53441990:A:G	HCT116	eQTLs	1.30796	0.149796	1.78068e-18	4	FALSE	0.530089	0.241445	0.0281511	3	FALSE
chr12:53441990:A:G	HEPG2	eQTLs	1.27224	0.112593	9.94577e-30	4	FALSE	0.369742	0.195409	0.0417508	3	FALSE
chr12:53442129:C:T	K562	eQTLs	0.255283	0.175325	0.0721817	1	TRUE	-0.0111097	0.139176	0.490784	0	FALSE
chr12:53442129:C:T	SKNSH	eQTLs	-0.0753095	0.155457	0.315428	1	TRUE	-0.0644448	0.124409	0.3927	0	FALSE
chr12:53442129:C:T	HCT116	eQTLs	0.141158	0.130736	0.140641	1	TRUE	-0.0195483	0.0941006	0.549497	0	FALSE
chr12:53442129:C:T	HEPG2	eQTLs	0.444294	0.0949998	1.5001e-06	1	TRUE	-0.0553376	0.100976	0.455832	0	FALSE
chr12:53442956:G:C	K562	eQTLs	3.18229	0.111538	5.1924e-180	4	FALSE	-1.72324	0.144698	0	4	FALSE
chr12:53442956:G:C	SKNSH	eQTLs	2.75248	0.0783067	2.10006e-270	4	FALSE	-0.958332	0.134562	1.24245e-12	4	FALSE
chr12:53442956:G:C	HCT116	eQTLs	2.07253	0.0950326	4.17199e-105	4	FALSE	-0.980539	0.121234	6.66134e-16	4	FALSE
chr12:53442956:G:C	HEPG2	eQTLs	2.81933	0.0740606	6.15167e-301	4	FALSE	-1.07978	0.0957235	0	4	FALSE
chr12:53443278:T:G	K562	eQTLs	1.40044	0.108859	4.69865e-38	4	FALSE	-0.108101	0.0638636	0.0926373	1	TRUE
chr12:53443278:T:G	SKNSH	eQTLs	0.652478	0.0633971	3.98023e-25	4	FALSE	-0.144223	0.0741251	0.0118389	1	TRUE
chr12:53443278:T:G	HCT116	eQTLs	1.92681	0.0818483	6.87005e-124	4	FALSE	-0.114607	0.0572315	0.0723086	1	TRUE
chr12:53443278:T:G	HEPG2	eQTLs	1.60386	0.0504282	2.21667e-222	4	FALSE	-0.106875	0.0561424	0.0826995	1	TRUE
chr12:53445282:G:A	K562	eQTLs	0.945017	0.220087	7.74855e-06	4	FALSE	-0.0540038	0.158733	0.437133	0	FALSE
chr12:53445282:G:A	SKNSH	eQTLs	0.749592	0.158341	2.45701e-06	4	FALSE	-0.0919526	0.161746	0.369811	0	FALSE
chr12:53445282:G:A	HCT116	eQTLs	0.68744	0.177174	9.45112e-05	4	FALSE	-0.0395301	0.122182	0.520836	0	FALSE
chr12:53445282:G:A	HEPG2	eQTLs	0.965359	0.127688	3.20885e-15	4	FALSE	-0.0322135	0.11583	0.533681	0	FALSE
chr12:53445303:G:GTT	K562	eQTLs	-0.346064	0.200701	0.0382529	4	FALSE	-0.217338	0.133297	0.0449624	1	TRUE
chr12:53445303:G:GTT	SKNSH	eQTLs	-0.527642	0.205085	0.00155423	4	FALSE	-0.199839	0.126047	0.0642303	1	TRUE
chr12:53445303:G:GTT	HCT116	eQTLs	-0.190826	0.108142	0.0416864	4	FALSE	-0.196383	0.117915	0.0688652	1	TRUE
chr12:53445303:G:GTT	HEPG2	eQTLs	-0.233493	0.0855104	0.00354701	4	FALSE	-0.204267	0.116944	0.06089	1	TRUE
chr12:53448320:C:T	K562	eQTLs	5.66452	0.100332	0	4	FALSE	-0.490524	0.0803924	1.57239e-10	1	TRUE
chr12:53448320:C:T	SKNSH	eQTLs	5.38416	0.102174	0	4	FALSE	-0.0770004	0.0905016	0.456898	1	TRUE
chr12:53448320:C:T	HCT116	eQTLs	4.63189	0.106427	0	4	FALSE	-0.0616688	0.078818	0.474822	1	TRUE
chr12:53448320:C:T	HEPG2	eQTLs	4.56217	0.0684591	0	4	FALSE	-0.0941648	0.098968	0.436703	1	TRUE
chr12:53448737:G:T	K562	eQTLs	0.27772	0.150269	0.0345909	4	FALSE	-0.0892721	0.0868144	0.194849	0	FALSE
chr12:53448737:G:T	SKNSH	eQTLs	0.206498	0.105424	0.0326865	4	FALSE	-0.116864	0.0916483	0.115891	0	FALSE
chr12:53448737:G:T	HCT116	eQTLs	0.373405	0.117009	0.000106388	4	FALSE	-0.086963	0.076419	0.220176	0	FALSE
chr12:53448737:G:T	HEPG2	eQTLs	0.229301	0.067533	0.000521861	4	FALSE	-0.0848103	0.0723994	0.218244	0	FALSE
chr12:53449735:T:C	K562	eQTLs	0.888485	0.2907	0.000420698	2	FALSE	0.0572316	0.16838	0.411972	0	FALSE
chr12:53449735:T:C	SKNSH	eQTLs	0.205307	0.53846	0.298136	2	FALSE	0.10277	0.198388	0.356468	0	FALSE
chr12:53449735:T:C	HCT116	eQTLs	0.10373	0.238475	0.325643	2	FALSE	0.0534646	0.136403	0.468454	0	FALSE
chr12:53449735:T:C	HEPG2	eQTLs	0.750432	0.168924	3.09285e-06	2	FALSE	0.0827699	0.145061	0.416921	0	FALSE
chr12:53450000:C:T	K562	eQTLs	-0.0242501	0.28636	0.442213	2	FALSE	0.018907	0.157418	0.522563	0	FALSE
chr12:53450000:C:T	SKNSH	eQTLs	-0.29106	0.214278	0.0864233	2	FALSE	0.0120184	0.145433	0.552537	0	FALSE
chr12:53450000:C:T	HCT116	eQTLs	-0.308148	0.167648	0.033723	2	FALSE	0.0222665	0.128814	0.579962	0	FALSE
chr12:53450000:C:T	HEPG2	eQTLs	-0.381176	0.136875	0.00238459	2	FALSE	-0.0124005	0.126313	0.609464	0	FALSE
chr12:53463972:T:C	K562	eQTLs	0.329835	0.303359	0.133487	2	FALSE	-0.183567	0.193954	0.174571	0	FALSE
chr12:53463972:T:C	SKNSH	eQTLs	0.351915	0.315319	0.125994	2	FALSE	-0.15689	0.195142	0.219235	0	FALSE
chr12:53463972:T:C	HCT116	eQTLs	0.343176	0.200963	0.0457506	2	FALSE	-0.172904	0.173109	0.21053	0	FALSE
chr12:53463972:T:C	HEPG2	eQTLs	0.620602	0.18573	0.000246626	2	FALSE	-0.189777	0.180943	0.195165	0	FALSE
chr12:53473245:TG:T	K562	eQTLs	5.53913	0.102904	0	4	FALSE	0.06306	0.131625	0.390832	0	FALSE
chr12:53473245:TG:T	SKNSH	eQTLs	6.46568	0.123838	0	4	FALSE	0.0714545	0.117457	0.373477	0	FALSE
chr12:53473245:TG:T	HCT116	eQTLs	4.82533	0.120967	0	4	FALSE	0.0259906	0.0867366	0.541246	0	FALSE
chr12:53473245:TG:T	HEPG2	eQTLs	4.95099	0.108183	0	4	FALSE	0.0338939	0.0866398	0.518118	0	FALSE
chr12:53496983:T:C	K562	eQTLs	3.81557	0.0831752	0	4	FALSE	1.78252	0.125451	9.6387e-46	4	FALSE
chr12:53496983:T:C	SKNSH	eQTLs	3.2853	0.104304	1.29298e-217	4	FALSE	2.54556	0.149089	9.43811e-67	4	FALSE
chr12:53496983:T:C	HCT116	eQTLs	3.3443	0.0633026	0	4	FALSE	1.19301	0.085437	2.25272e-44	4	FALSE
chr12:53496983:T:C	HEPG2	eQTLs	4.28176	0.090198	0	4	FALSE	2.25523	0.0860034	5.04364e-152	4	FALSE
chr12:53497698:A:G	K562	eQTLs	-0.032237	0.164465	0.421623	2	FALSE	-0.0081159	0.113297	0.555101	0	FALSE
chr12:53497698:A:G	SKNSH	eQTLs	-0.403316	0.207852	0.0219721	2	FALSE	-0.024174	0.139518	0.568491	0	FALSE
chr12:53497698:A:G	HCT116	eQTLs	-0.230793	0.152218	0.063584	2	FALSE	0.0450084	0.0854329	0.463749	0	FALSE
chr12:53497698:A:G	HEPG2	eQTLs	0.301767	0.0939263	0.000627056	2	FALSE	0.0551599	0.0865189	0.430493	0	FALSE
chr12:53574490:G:A	K562	eQTLs	6.18307	0.114218	0	4	FALSE	0.104075	0.104763	0.168913	0	FALSE
chr12:53574490:G:A	SKNSH	eQTLs	7.33004	0.115481	0	4	FALSE	0.124389	0.084174	0.0968772	0	FALSE
chr12:53574490:G:A	HCT116	eQTLs	5.64456	0.0783265	0	4	FALSE	0.102135	0.0783366	0.174585	0	FALSE
chr12:53574490:G:A	HEPG2	eQTLs	5.96702	0.101211	0	4	FALSE	0.102725	0.0851663	0.184623	0	FALSE
chr12:53581376:C:T	K562	eQTLs	0.234407	0.17626	0.0909032	2	FALSE	0.0122842	0.223833	0.494676	3	FALSE
chr12:53581376:C:T	SKNSH	eQTLs	-0.445051	0.359256	0.0949377	2	FALSE	-0.489194	0.265751	0.0161662	3	FALSE
chr12:53581376:C:T	HCT116	eQTLs	0.43314	0.124864	0.000207369	2	FALSE	-0.525206	0.173287	0.000686954	3	FALSE
chr12:53581376:C:T	HEPG2	eQTLs	0.248081	0.127841	0.0260196	2	FALSE	-0.369937	0.142383	0.00396889	3	FALSE
chr12:53581383:G:T	K562	eQTLs	0.195762	0.132822	0.0705444	2	FALSE	-0.155074	0.0841568	0.0485452	4	FALSE
chr12:53581383:G:T	SKNSH	eQTLs	-0.15226	0.214053	0.238799	2	FALSE	-0.176577	0.0941325	0.0277594	4	FALSE
chr12:53581383:G:T	HCT116	eQTLs	0.472449	0.0998358	7.29271e-07	2	FALSE	-0.165782	0.0799423	0.0363313	4	FALSE
chr12:53581383:G:T	HEPG2	eQTLs	0.317062	0.0937265	0.000356289	2	FALSE	-0.164233	0.0790805	0.0368382	4	FALSE
chr12:53591996:C:T	K562	eQTLs	0.59878	0.0872807	5.5327e-12	4	FALSE	0.0858573	0.10436	0.300453	0	FALSE
chr12:53591996:C:T	SKNSH	eQTLs	1.29784	0.110252	8.10005e-34	4	FALSE	-0.01221	0.0667077	0.682344	0	FALSE
chr12:53591996:C:T	HCT116	eQTLs	0.857866	0.0796952	5.27367e-27	4	FALSE	-0.00224996	0.0454465	0.75816	0	FALSE
chr12:53591996:C:T	HEPG2	eQTLs	1.02633	0.084339	2.68187e-34	4	FALSE	0.00182018	0.0454237	0.738332	0	FALSE
chr12:53605545:G:A	K562	eQTLs	-0.435759	0.229906	0.0267013	2	FALSE	-0.0710794	0.153096	0.429023	0	FALSE
chr12:53605545:G:A	SKNSH	eQTLs	0.805455	0.207513	2.37933e-05	2	FALSE	-0.0634852	0.140477	0.459116	0	FALSE
chr12:53605545:G:A	HCT116	eQTLs	-0.0971585	0.183639	0.299707	2	FALSE	-0.00473711	0.0905043	0.648563	0	FALSE
chr12:53605545:G:A	HEPG2	eQTLs	-0.0616596	0.168872	0.358768	2	FALSE	0.00212525	0.0889391	0.668614	0	FALSE
chr12:53662624:C:A	K562	eQTLs	0.348768	0.103937	0.000357617	2	FALSE	0.0515393	0.0855051	0.332211	0	FALSE
chr12:53662624:C:A	SKNSH	eQTLs	0.165541	0.0799753	0.0202478	2	FALSE	0.0497688	0.0769832	0.350677	0	FALSE
chr12:53662624:C:A	HCT116	eQTLs	-0.0371397	0.0779744	0.317135	2	FALSE	0.0288993	0.0630585	0.470419	0	FALSE
chr12:53662624:C:A	HEPG2	eQTLs	0.067435	0.0496884	0.0889837	2	FALSE	0.0411778	0.0624197	0.422573	0	FALSE
chr12:53673424:T:TTGG	K562	eQTLs	1.64013	0.103855	6.74371e-57	4	FALSE	-0.155208	0.11387	0.0917936	3	FALSE
chr12:53673424:T:TTGG	SKNSH	eQTLs	0.240532	0.091034	0.00413322	4	FALSE	-0.321434	0.124657	0.0084353	3	FALSE
chr12:53673424:T:TTGG	HCT116	eQTLs	0.506926	0.0938771	3.43869e-08	4	FALSE	-0.213758	0.107065	0.0281152	3	FALSE
chr12:53673424:T:TTGG	HEPG2	eQTLs	1.71782	0.135436	1.06167e-37	4	FALSE	-0.55509	0.095462	5.95184e-10	3	FALSE
chr12:53673425:A:ACCC	K562	eQTLs	1.80583	0.129295	4.10498e-45	4	FALSE	-0.366122	0.115888	0.000815371	3	FALSE
chr12:53673425:A:ACCC	SKNSH	eQTLs	0.504033	0.152328	0.000485527	4	FALSE	-0.296468	0.135513	0.0166025	3	FALSE
chr12:53673425:A:ACCC	HCT116	eQTLs	0.675028	0.0983089	3.55595e-12	4	FALSE	-0.169842	0.128954	0.0994125	3	FALSE
chr12:53673425:A:ACCC	HEPG2	eQTLs	1.92535	0.159388	1.28545e-34	4	FALSE	-0.481924	0.134858	7.69884e-05	3	FALSE
chr12:53681683:A:G	K562	eQTLs	0.84301	0.139541	7.135e-10	4	FALSE	-0.0192603	0.0839534	0.561086	0	FALSE
chr12:53681683:A:G	SKNSH	eQTLs	-0.973086	0.217668	3.06318e-06	4	FALSE	-0.0232825	0.0906448	0.564647	0	FALSE
chr12:53681683:A:G	HCT116	eQTLs	1.40366	0.0795248	2.28373e-70	4	FALSE	0.00699988	0.0478135	0.668647	0	FALSE
chr12:53681683:A:G	HEPG2	eQTLs	0.414317	0.0725729	5.69482e-09	4	FALSE	0.00209709	0.0463361	0.691407	0	FALSE
chr12:53684619:A:G	K562	eQTLs	0.182414	0.222548	0.202902	2	FALSE	-0.152025	0.186798	0.19085	3	FALSE
chr12:53684619:A:G	SKNSH	eQTLs	0.364597	0.203974	0.0332007	2	FALSE	-0.397141	0.189515	0.00612362	3	FALSE
chr12:53684619:A:G	HCT116	eQTLs	-0.134684	0.172595	0.217604	2	FALSE	-0.326917	0.146544	0.0146982	3	FALSE
chr12:53684619:A:G	HEPG2	eQTLs	0.321808	0.152078	0.0163014	2	FALSE	-0.349215	0.153564	0.012352	3	FALSE
chr12:53692252:TG:T	K562	eQTLs	0.403061	0.259425	0.0617238	2	FALSE	0.0326811	0.139879	0.486553	0	FALSE
chr12:53692252:TG:T	SKNSH	eQTLs	1.55827	0.241866	1.379e-12	2	FALSE	0.0435371	0.130536	0.475067	0	FALSE
chr12:53692252:TG:T	HCT116	eQTLs	0.245195	0.162378	0.066028	2	FALSE	-0.00361779	0.109598	0.634488	0	FALSE
chr12:53692252:TG:T	HEPG2	eQTLs	0.908723	0.122123	6.05282e-14	2	FALSE	0.0203987	0.100535	0.576064	0	FALSE
chr12:53714290:T:G	K562	eQTLs	0.389072	0.167832	0.00956544	4	FALSE	0.513277	0.163266	0.00121356	4	FALSE
chr12:53714290:T:G	SKNSH	eQTLs	0.491991	0.175773	0.00221761	4	FALSE	0.661476	0.207142	0.000204953	4	FALSE
chr12:53714290:T:G	HCT116	eQTLs	-0.310133	0.171165	0.0341317	4	FALSE	0.527443	0.143135	0.000153193	4	FALSE
chr12:53714290:T:G	HEPG2	eQTLs	-0.702623	0.170275	1.14721e-05	4	FALSE	0.64213	0.141511	4.3869e-07	4	FALSE
chr12:53714993:C:T	K562	eQTLs	3.90929	0.129394	6.87633e-204	4	FALSE	-0.144729	0.155155	0.169509	3	FALSE
chr12:53714993:C:T	SKNSH	eQTLs	2.14047	0.181753	4.34973e-32	4	FALSE	-0.312334	0.190763	0.0313998	3	FALSE
chr12:53714993:C:T	HCT116	eQTLs	2.91349	0.139974	3.05657e-96	4	FALSE	-0.294209	0.144721	0.0192768	3	FALSE
chr12:53714993:C:T	HEPG2	eQTLs	2.64423	0.0992759	3.23359e-156	4	FALSE	-0.35582	0.160903	0.00989182	3	FALSE
chr12:53720718:C:CTTGAT	K562	eQTLs	-0.686627	0.437288	0.0331153	4	FALSE	0.439398	0.478979	0.217325	0	FALSE
chr12:53720718:C:CTTGAT	SKNSH	eQTLs	-0.523025	0.269556	0.0243851	4	FALSE	-0.0651916	0.20696	0.553576	0	FALSE
chr12:53720718:C:CTTGAT	HCT116	eQTLs	-0.28261	0.14963	0.0302882	4	FALSE	-0.069401	0.191945	0.558019	0	FALSE
chr12:53720718:C:CTTGAT	HEPG2	eQTLs	-0.713236	0.205032	0.00010814	4	FALSE	-0.196511	0.292049	0.449984	0	FALSE
chr12:53722098:A:G	K562	eQTLs	0.862124	0.154759	8.85824e-09	4	FALSE	0.165627	0.152745	0.145138	0	FALSE
chr12:53722098:A:G	SKNSH	eQTLs	0.425162	0.202337	0.0203734	4	FALSE	0.123789	0.129813	0.236851	0	FALSE
chr12:53722098:A:G	HCT116	eQTLs	0.554741	0.150169	0.000141846	4	FALSE	0.0819258	0.103231	0.328751	0	FALSE
chr12:53722098:A:G	HEPG2	eQTLs	0.998554	0.126156	1.66277e-16	4	FALSE	0.107618	0.114546	0.285294	0	FALSE
chr12:53726286:A:C	K562	eQTLs	-0.140611	0.26572	0.308204	0	FALSE	0.0233711	0.157143	0.565049	0	FALSE
chr12:53726286:A:C	SKNSH	eQTLs	0.151742	0.245971	0.280525	0	FALSE	-0.0651308	0.160237	0.456596	0	FALSE
chr12:53726286:A:C	HCT116	eQTLs	0.0831975	0.154515	0.304724	0	FALSE	-0.0127686	0.104691	0.615819	0	FALSE
chr12:53726286:A:C	HEPG2	eQTLs	-0.102328	0.147935	0.252846	0	FALSE	-0.0194399	0.104963	0.599604	0	FALSE
chr12:53726388:A:G	K562	eQTLs	0.20006	0.306625	0.247078	0	FALSE	0.104424	0.188138	0.297833	0	FALSE
chr12:53726388:A:G	SKNSH	eQTLs	0.224935	0.29078	0.212372	0	FALSE	0.114689	0.166711	0.288886	0	FALSE
chr12:53726388:A:G	HCT116	eQTLs	0.0385331	0.194485	0.418001	0	FALSE	0.10316	0.150531	0.331909	0	FALSE
chr12:53726388:A:G	HEPG2	eQTLs	0.352798	0.220466	0.0513133	0	FALSE	0.153264	0.186231	0.27855	0	FALSE
chr12:53759803:G:C	K562	eQTLs	0.722535	0.134143	5.99898e-08	4	FALSE	0.108475	0.122758	0.188359	3	FALSE
chr12:53759803:G:C	SKNSH	eQTLs	0.621423	0.156079	5.29464e-05	4	FALSE	0.23484	0.134813	0.0344028	3	FALSE
chr12:53759803:G:C	HCT116	eQTLs	1.2467	0.0961273	1.11652e-40	4	FALSE	0.323253	0.121487	0.00308916	3	FALSE
chr12:53759803:G:C	HEPG2	eQTLs	0.762672	0.0980044	5.9685e-15	4	FALSE	0.197812	0.116048	0.0469013	3	FALSE
chr12:53760162:A:G	K562	eQTLs	0.458527	0.225125	0.0171559	3	FALSE	-0.0541703	0.17843	0.515514	0	FALSE
chr12:53760162:A:G	SKNSH	eQTLs	0.0710806	0.286121	0.377177	3	FALSE	0.0847765	0.146838	0.397817	0	FALSE
chr12:53760162:A:G	HCT116	eQTLs	0.185163	0.0996889	0.0317627	3	FALSE	0.0469276	0.107421	0.510259	0	FALSE
chr12:53760162:A:G	HEPG2	eQTLs	0.477636	0.131704	8.91229e-05	3	FALSE	0.0613217	0.112281	0.477497	0	FALSE
chr12:53886788:C:CCCTTCCCGACCT	K562	eQTLs	4.77186	0.120486	0	4	FALSE	0.169749	0.127007	0.0916692	1	TRUE
chr12:53886788:C:CCCTTCCCGACCT	SKNSH	eQTLs	6.42721	0.103243	0	4	FALSE	-0.117716	0.102691	0.129536	1	TRUE
chr12:53886788:C:CCCTTCCCGACCT	HCT116	eQTLs	3.60336	0.0894263	0	4	FALSE	-0.164191	0.124685	0.0956186	1	TRUE
chr12:53886788:C:CCCTTCCCGACCT	HEPG2	eQTLs	5.64683	0.096651	0	4	FALSE	-0.370116	0.108007	0.00165843	1	TRUE
chr12:53894465:G:A	K562	eQTLs	1.98708	0.11841	5.87356e-40	4	FALSE	0.227691	0.121086	0.0351952	3	FALSE
chr12:53894465:G:A	SKNSH	eQTLs	1.99553	0.143919	2.29624e-25	4	FALSE	0.282119	0.152724	0.0240347	3	FALSE
chr12:53894465:G:A	HCT116	eQTLs	2.0619	0.0934679	1.8968e-98	4	FALSE	0.193489	0.112665	0.0534221	3	FALSE
chr12:53894465:G:A	HEPG2	eQTLs	1.98932	0.0911538	4.8714e-79	4	FALSE	0.344985	0.134203	0.00308912	3	FALSE
chr12:53894607:C:G	K562	eQTLs	4.25297	0.113863	1.17633e-291	4	FALSE	0.0190507	0.0963224	0.491438	0	FALSE
chr12:53894607:C:G	SKNSH	eQTLs	4.73946	0.0951524	0	4	FALSE	0.055078	0.111175	0.391093	0	FALSE
chr12:53894607:C:G	HCT116	eQTLs	3.73107	0.0917547	0	4	FALSE	0.0303109	0.107823	0.518039	0	FALSE
chr12:53894607:C:G	HEPG2	eQTLs	3.38723	0.0643011	0	4	FALSE	0.0281249	0.107436	0.52155	0	FALSE
chr12:53898178:C:G	K562	eQTLs	-0.38114	0.13488	0.00263027	4	FALSE	-0.0975102	0.113226	0.240722	0	FALSE
chr12:53898178:C:G	SKNSH	eQTLs	-1.2199	0.148242	0	4	FALSE	-0.0555919	0.10056	0.3908	0	FALSE
chr12:53898178:C:G	HCT116	eQTLs	-0.474298	0.105414	4.07728e-06	4	FALSE	0.0167667	0.0891351	0.621747	0	FALSE
chr12:53898178:C:G	HEPG2	eQTLs	-0.666907	0.0699877	0	4	FALSE	-0.058227	0.0790905	0.3934	0	FALSE
chr12:53899299:C:T	K562	eQTLs	-0.406457	0.181133	0.0102297	4	FALSE	-0.220841	0.110204	0.0113806	3	FALSE
chr12:53899299:C:T	SKNSH	eQTLs	0.402723	0.0980472	1.67828e-05	4	FALSE	-0.0573799	0.116407	0.311365	3	FALSE
chr12:53899299:C:T	HCT116	eQTLs	-0.189069	0.0863612	0.0140868	4	FALSE	-0.22485	0.0979564	0.00995815	3	FALSE
chr12:53899299:C:T	HEPG2	eQTLs	0.367294	0.0556272	1.78133e-11	4	FALSE	-0.176632	0.0713353	0.012279	3	FALSE
chr12:54064282:T:G	K562	eQTLs	0.677858	0.214941	0.000735966	3	FALSE	-0.0145265	0.148475	0.402247	0	FALSE
chr12:54064282:T:G	SKNSH	eQTLs	-0.148494	0.175757	0.200395	3	FALSE	-0.113047	0.110993	0.181254	0	FALSE
chr12:54064282:T:G	HCT116	eQTLs	0.528181	0.102454	1.33599e-07	3	FALSE	-0.0890008	0.0967737	0.240411	0	FALSE
chr12:54064282:T:G	HEPG2	eQTLs	1.05453	0.0588289	3.5434e-73	3	FALSE	-0.134427	0.101106	0.15353	0	FALSE
chr12:54069803:A:G	K562	eQTLs	2.53617	0.133397	1.08321e-80	4	FALSE	-0.242004	0.135389	0.0475403	4	FALSE
chr12:54069803:A:G	SKNSH	eQTLs	1.43815	0.133205	2.34573e-27	4	FALSE	-0.269589	0.11692	0.0157437	4	FALSE
chr12:54069803:A:G	HCT116	eQTLs	3.36013	0.106127	6.53493e-223	4	FALSE	-0.351304	0.111614	0.000412108	4	FALSE
chr12:54069803:A:G	HEPG2	eQTLs	2.39139	0.0672224	3.62766e-277	4	FALSE	-0.373415	0.115596	0.000132014	4	FALSE
chr12:54072007:A:G	K562	eQTLs	-0.426754	0.243271	0.0398105	3	FALSE	0.0708183	0.139191	0.335823	0	FALSE
chr12:54072007:A:G	SKNSH	eQTLs	-0.508793	0.187301	0.00316324	3	FALSE	0.0682712	0.118172	0.355759	0	FALSE
chr12:54072007:A:G	HCT116	eQTLs	-0.238727	0.145918	0.050487	3	FALSE	0.0618553	0.100131	0.407777	0	FALSE
chr12:54072007:A:G	HEPG2	eQTLs	-0.555451	0.104623	2.63865e-08	3	FALSE	0.0603998	0.0967341	0.40736	0	FALSE
chr12:54333682:T:C	K562	eQTLs	2.85907	0.136599	7.04478e-97	4	FALSE	-0.116399	0.162049	0.317317	0	FALSE
chr12:54333682:T:C	SKNSH	eQTLs	3.58989	0.17907	5.66728e-90	4	FALSE	0.00156679	0.101657	0.657507	0	FALSE
chr12:54333682:T:C	HCT116	eQTLs	3.02635	0.116666	6.17173e-148	4	FALSE	-0.00348459	0.0714081	0.696713	0	FALSE
chr12:54333682:T:C	HEPG2	eQTLs	3.54046	0.116281	3.79647e-204	4	FALSE	-0.00621453	0.0690318	0.68771	0	FALSE
chr12:54357495:C:G	K562	eQTLs	2.29898	0.12933	7.08103e-71	4	FALSE	0.068888	0.134963	0.494398	0	FALSE
chr12:54357495:C:G	SKNSH	eQTLs	1.87337	0.153315	3.71585e-34	4	FALSE	-0.150737	0.182918	0.315263	0	FALSE
chr12:54357495:C:G	HCT116	eQTLs	1.84763	0.149759	8.16684e-35	4	FALSE	-0.0080623	0.0879057	0.687097	0	FALSE
chr12:54357495:C:G	HEPG2	eQTLs	2.44442	0.105179	1.58951e-120	4	FALSE	-0.0289825	0.0829228	0.621328	0	FALSE
chr12:54376060:C:G	K562	eQTLs	-0.340054	0.508888	0.258083	3	FALSE	0.42804	0.251759	0.0213769	4	FALSE
chr12:54376060:C:G	SKNSH	eQTLs	1.88506	0.213799	1.22744e-19	3	FALSE	0.385204	0.218998	0.0295879	4	FALSE
chr12:54376060:C:G	HCT116	eQTLs	0.706312	0.175088	2.87243e-05	3	FALSE	0.347978	0.193665	0.0381387	4	FALSE
chr12:54376060:C:G	HEPG2	eQTLs	1.59654	0.141023	2.79692e-30	3	FALSE	0.364229	0.197569	0.0338657	4	FALSE
chr12:54393774:G:A	K562	eQTLs	4.6532	0.100236	0	4	FALSE	-0.0210659	0.0588495	0.466477	0	FALSE
chr12:54393774:G:A	SKNSH	eQTLs	4.43137	0.118377	4.54639e-293	4	FALSE	-0.00818538	0.0686764	0.521434	0	FALSE
chr12:54393774:G:A	HCT116	eQTLs	2.96892	0.0699671	0	4	FALSE	-0.0154046	0.0501317	0.559894	0	FALSE
chr12:54393774:G:A	HEPG2	eQTLs	4.16481	0.103997	0	4	FALSE	-0.0158649	0.0488977	0.556537	0	FALSE
chr12:54395054:A:G	K562	eQTLs	0.10088	0.183187	0.310178	0	FALSE	-0.0245985	0.0952721	0.443316	0	FALSE
chr12:54395054:A:G	SKNSH	eQTLs	0.0659932	0.193685	0.388813	0	FALSE	-0.0257795	0.104836	0.443064	0	FALSE
chr12:54395054:A:G	HCT116	eQTLs	-0.132257	0.1329	0.16022	0	FALSE	-0.0343629	0.0916667	0.469812	0	FALSE
chr12:54395054:A:G	HEPG2	eQTLs	-0.166867	0.109742	0.0658269	0	FALSE	-0.0597901	0.094641	0.399501	0	FALSE
chr12:54407297:A:G	K562	eQTLs	1.09145	0.411119	0.00465194	3	FALSE	0.0221294	0.198228	0.482772	0	FALSE
chr12:54407297:A:G	SKNSH	eQTLs	1.15511	0.40994	0.00291471	3	FALSE	0.0751481	0.198259	0.424465	0	FALSE
chr12:54407297:A:G	HCT116	eQTLs	0.587998	0.429056	0.0874424	3	FALSE	0.0546066	0.175626	0.495774	0	FALSE
chr12:54407297:A:G	HEPG2	eQTLs	2.56703	0.194191	4.93738e-42	3	FALSE	0.0786266	0.177875	0.458462	0	FALSE
chr12:54418166:A:G	K562	eQTLs	0.620085	0.14883	2.17461e-05	4	FALSE	-0.19477	0.116415	0.0543881	2	FALSE
chr12:54418166:A:G	SKNSH	eQTLs	0.899936	0.163212	6.54794e-09	4	FALSE	-0.188896	0.115418	0.0591836	2	FALSE
chr12:54418166:A:G	HCT116	eQTLs	0.458577	0.113484	2.91672e-05	4	FALSE	-0.328052	0.139003	0.00279832	2	FALSE
chr12:54418166:A:G	HEPG2	eQTLs	0.84709	0.110933	4.66821e-15	4	FALSE	-0.244755	0.103809	0.00909516	2	FALSE
chr12:54475896:T:C	K562	eQTLs	0.661109	0.174146	6.36877e-05	3	FALSE	0.171847	0.190926	0.240925	0	FALSE
chr12:54475896:T:C	SKNSH	eQTLs	0.361772	0.229665	0.062588	3	FALSE	0.026991	0.123345	0.6131	0	FALSE
chr12:54475896:T:C	HCT116	eQTLs	0.664356	0.115092	1.93662e-09	3	FALSE	-0.0193306	0.0962365	0.663456	0	FALSE
chr12:54475896:T:C	HEPG2	eQTLs	0.460756	0.151051	0.00142332	3	FALSE	-0.0285816	0.111401	0.649954	0	FALSE
chr12:54500825:A:G	K562	eQTLs	1.62017	0.169902	5.85472e-23	4	FALSE	0.0503293	0.109983	0.435932	0	FALSE
chr12:54500825:A:G	SKNSH	eQTLs	1.54754	0.370565	7.21853e-06	4	FALSE	-0.00661654	0.111644	0.594857	0	FALSE
chr12:54500825:A:G	HCT116	eQTLs	0.713874	0.100652	7.95214e-13	4	FALSE	-0.0152179	0.0800343	0.621384	0	FALSE
chr12:54500825:A:G	HEPG2	eQTLs	1.30638	0.0919276	4.29336e-46	4	FALSE	-0.023096	0.0850223	0.598952	0	FALSE
chr12:54566848:GAC:G	K562	eQTLs	0.178457	0.302743	0.282813	1	TRUE	0.154055	0.226201	0.220062	0	FALSE
chr12:54566848:GAC:G	SKNSH	eQTLs	0.386862	0.307474	0.0988859	1	TRUE	0.283049	0.252403	0.111356	0	FALSE
chr12:54566848:GAC:G	HCT116	eQTLs	-0.537822	0.319201	0.037022	1	TRUE	0.436511	0.284513	0.0537803	0	FALSE
chr12:54566848:GAC:G	HEPG2	eQTLs	-0.33301	0.281278	0.114029	1	TRUE	0.292721	0.219175	0.0903017	0	FALSE
chr12:54567106:C:A	K562	eQTLs	2.9518	0.166368	7.52324e-71	4	FALSE	-0.235126	0.182305	0.0996379	0	FALSE
chr12:54567106:C:A	SKNSH	eQTLs	3.41962	0.0883018	0	4	FALSE	-0.0305669	0.0841577	0.587808	0	FALSE
chr12:54567106:C:A	HCT116	eQTLs	1.53801	0.12261	2.47631e-36	4	FALSE	-0.0482136	0.112181	0.573062	0	FALSE
chr12:54567106:C:A	HEPG2	eQTLs	2.61328	0.0523893	0	4	FALSE	-0.0384219	0.108486	0.591405	0	FALSE
chr12:54685880:C:T	K562	eQTLs	0.48239	0.205347	0.00779057	1	TRUE	0.0237346	0.108773	0.510619	0	FALSE
chr12:54685880:C:T	SKNSH	eQTLs	-0.0299796	0.255125	0.463988	1	TRUE	-0.00973303	0.124707	0.580415	0	FALSE
chr12:54685880:C:T	HCT116	eQTLs	0.091728	0.155855	0.280111	1	TRUE	0.01365	0.089072	0.602004	0	FALSE
chr12:54685880:C:T	HEPG2	eQTLs	-0.140188	0.157052	0.189194	1	TRUE	0.0001279	0.0918992	0.638316	0	FALSE
chr12:54761931:T:C	K562	eQTLs	0.741068	0.145186	3.01212e-07	4	FALSE	0.16802	0.0953958	0.0517457	3	FALSE
chr12:54761931:T:C	SKNSH	eQTLs	1.29641	0.179617	1.09887e-14	4	FALSE	0.186517	0.103917	0.0362355	3	FALSE
chr12:54761931:T:C	HCT116	eQTLs	0.648655	0.104875	5.06059e-10	4	FALSE	0.179019	0.0942082	0.0458496	3	FALSE
chr12:54761931:T:C	HEPG2	eQTLs	1.0965	0.109644	4.08321e-24	4	FALSE	0.177527	0.0927725	0.0457947	3	FALSE
chr12:54781469:C:G	K562	eQTLs	-0.370052	0.243575	0.0686352	2	FALSE	-0.102902	0.163786	0.293136	0	FALSE
chr12:54781469:C:G	SKNSH	eQTLs	-0.409627	0.261894	0.0617253	2	FALSE	-0.0756054	0.149792	0.354312	0	FALSE
chr12:54781469:C:G	HCT116	eQTLs	-0.586181	0.18261	0.000499258	2	FALSE	-0.0955718	0.127688	0.349231	0	FALSE
chr12:54781469:C:G	HEPG2	eQTLs	-0.503029	0.166519	0.00137638	2	FALSE	-0.0644735	0.110239	0.400798	0	FALSE
chr12:54805374:T:C	K562	eQTLs	1.87161	0.140324	7.23007e-41	4	FALSE	1.54927	0.15258	2.75327e-24	4	FALSE
chr12:54805374:T:C	SKNSH	eQTLs	5.4898	0.157944	2.19344e-265	4	FALSE	1.65193	0.0805592	1.75726e-94	4	FALSE
chr12:54805374:T:C	HCT116	eQTLs	1.41655	0.0901867	6.93878e-56	4	FALSE	1.22862	0.117756	5.34791e-25	4	FALSE
chr12:54805374:T:C	HEPG2	eQTLs	2.52531	0.10087	1.31063e-138	4	FALSE	1.4478	0.091902	1.46604e-55	4	FALSE
chr12:54954356:A:T	K562	eQTLs	6.41892	0.115182	0	4	FALSE	0.153072	0.107073	0.0916825	0	FALSE
chr12:54954356:A:T	SKNSH	eQTLs	6.53175	0.117447	0	4	FALSE	0.12087	0.112007	0.184272	0	FALSE
chr12:54954356:A:T	HCT116	eQTLs	5.25406	0.116718	0	4	FALSE	0.133679	0.130365	0.199507	0	FALSE
chr12:54954356:A:T	HEPG2	eQTLs	4.96148	0.0879191	0	4	FALSE	0.144318	0.136765	0.187093	0	FALSE
chr12:54955169:G:T	K562	eQTLs	5.02997	0.116293	0	4	FALSE	-1.72627	0.0636373	0	4	FALSE
chr12:54955169:G:T	SKNSH	eQTLs	5.68298	0.100353	0	4	FALSE	-1.23933	0.0759588	0	4	FALSE
chr12:54955169:G:T	HCT116	eQTLs	4.22832	0.0554297	0	4	FALSE	-1.31807	0.0684544	0	4	FALSE
chr12:54955169:G:T	HEPG2	eQTLs	5.05949	0.0959818	0	4	FALSE	-1.1904	0.0764177	0	4	FALSE
chr12:54955324:T:C	K562	eQTLs	0.718871	0.216809	0.000684818	4	FALSE	-0.136939	0.163308	0.235206	0	FALSE
chr12:54955324:T:C	SKNSH	eQTLs	0.67222	0.202837	0.000679078	4	FALSE	-0.09102	0.136083	0.347978	0	FALSE
chr12:54955324:T:C	HCT116	eQTLs	0.7057	0.180521	6.91744e-05	4	FALSE	-0.061943	0.113956	0.438658	0	FALSE
chr12:54955324:T:C	HEPG2	eQTLs	1.01991	0.117332	7.77379e-20	4	FALSE	-0.0612379	0.10454	0.432493	0	FALSE
chr12:54956744:A:G	K562	eQTLs	0.678272	0.100142	5.39295e-12	3	FALSE	0.158931	0.0828089	0.0321705	1	TRUE
chr12:54956744:A:G	SKNSH	eQTLs	1.07393	0.0718074	2.99739e-52	3	FALSE	0.104032	0.0789866	0.210169	1	TRUE
chr12:54956744:A:G	HCT116	eQTLs	-0.0247922	0.0747383	0.370369	3	FALSE	0.0655188	0.0702378	0.310896	1	TRUE
chr12:54956744:A:G	HEPG2	eQTLs	0.360361	0.0506063	5.65329e-13	3	FALSE	0.0345249	0.0774139	0.44648	1	TRUE
chr12:56075263:C:T	K562	eQTLs	0.0110057	0.33957	0.461432	0	FALSE	0.131072	0.2189	0.329101	0	FALSE
chr12:56075263:C:T	SKNSH	eQTLs	0.398494	0.304518	0.0835083	0	FALSE	0.0401131	0.211331	0.483914	0	FALSE
chr12:56075263:C:T	HCT116	eQTLs	0.325288	0.207753	0.0566049	0	FALSE	0.00903112	0.1775	0.567514	0	FALSE
chr12:56075263:C:T	HEPG2	eQTLs	-0.00838928	0.265513	0.499495	0	FALSE	0.0842797	0.181717	0.458635	0	FALSE
chr12:56089554:T:C	K562	eQTLs	-0.586994	0.270488	0.0184347	4	FALSE	0.20663	0.179311	0.112946	0	FALSE
chr12:56089554:T:C	SKNSH	eQTLs	-0.617621	0.204458	0.00184673	4	FALSE	0.173091	0.172856	0.150839	0	FALSE
chr12:56089554:T:C	HCT116	eQTLs	-0.604379	0.18293	0.000784304	4	FALSE	0.260137	0.181527	0.0776838	0	FALSE
chr12:56089554:T:C	HEPG2	eQTLs	-0.6302	0.125094	3.35117e-07	4	FALSE	0.271077	0.173282	0.0654703	0	FALSE
chr12:56107691:T:C	K562	eQTLs	-0.118985	0.254183	0.319903	3	FALSE	0.115202	0.120939	0.148443	0	FALSE
chr12:56107691:T:C	SKNSH	eQTLs	4.25433	0.136595	2.10722e-213	3	FALSE	0.0237114	0.0923701	0.409156	0	FALSE
chr12:56107691:T:C	HCT116	eQTLs	2.63985	0.0818564	1.79426e-228	3	FALSE	0.0916289	0.0793355	0.185414	0	FALSE
chr12:56107691:T:C	HEPG2	eQTLs	3.19701	0.094911	4.74592e-249	3	FALSE	0.115658	0.0893728	0.152625	0	FALSE
chr12:56111667:G:A	K562	eQTLs	0.418084	0.130836	0.000513717	2	FALSE	-0.0388593	0.10135	0.427017	0	FALSE
chr12:56111667:G:A	SKNSH	eQTLs	-0.217171	0.216209	0.154892	2	FALSE	0.0496418	0.160461	0.501573	0	FALSE
chr12:56111667:G:A	HCT116	eQTLs	0.172645	0.113111	0.0638477	2	FALSE	-0.0433208	0.0969105	0.449845	0	FALSE
chr12:56111667:G:A	HEPG2	eQTLs	0.195662	0.11349	0.0425977	2	FALSE	-0.101372	0.123705	0.332018	0	FALSE
chr12:56114034:G:C	K562	eQTLs	3.27634	0.135523	1.58344e-129	4	FALSE	-0.0627281	0.0989259	0.261741	0	FALSE
chr12:56114034:G:C	SKNSH	eQTLs	2.82395	0.134844	6.19859e-97	4	FALSE	-0.114402	0.102545	0.135235	0	FALSE
chr12:56114034:G:C	HCT116	eQTLs	3.32276	0.0956949	9.3237e-265	4	FALSE	-0.118006	0.0886352	0.145009	0	FALSE
chr12:56114034:G:C	HEPG2	eQTLs	2.42108	0.0957009	8.83298e-141	4	FALSE	-0.0883587	0.0825462	0.200574	0	FALSE
chr12:56115585:C:T	K562	eQTLs	-0.0251577	0.289201	0.485891	3	FALSE	-0.0892013	0.153634	0.275688	0	FALSE
chr12:56115585:C:T	SKNSH	eQTLs	0.468276	0.201685	0.00923643	3	FALSE	-0.0868214	0.133578	0.290646	0	FALSE
chr12:56115585:C:T	HCT116	eQTLs	0.535522	0.154636	0.000182293	3	FALSE	-0.118645	0.131147	0.264147	0	FALSE
chr12:56115585:C:T	HEPG2	eQTLs	0.385267	0.113639	0.000373334	3	FALSE	-0.108269	0.119798	0.270416	0	FALSE
chr12:56115778:C:A	K562	eQTLs	0.211127	0.189194	0.130224	3	FALSE	-0.102156	0.141004	0.301216	0	FALSE
chr12:56115778:C:A	SKNSH	eQTLs	-0.64457	0.246508	0.00224408	3	FALSE	-0.0591899	0.119074	0.4376	0	FALSE
chr12:56115778:C:A	HCT116	eQTLs	-0.267438	0.12346	0.0151611	3	FALSE	-0.025921	0.0801606	0.560128	0	FALSE
chr12:56115778:C:A	HEPG2	eQTLs	-0.407647	0.0830141	4.15861e-07	3	FALSE	-0.0299233	0.0775133	0.54602	0	FALSE
chr12:56116981:C:A	K562	eQTLs	-0.563892	0.219011	0.00481658	3	FALSE	-0.0249948	0.130523	0.568107	0	FALSE
chr12:56116981:C:A	SKNSH	eQTLs	-0.18121	0.420102	0.336804	3	FALSE	-0.0368256	0.17979	0.574237	0	FALSE
chr12:56116981:C:A	HCT116	eQTLs	1.61403	0.102431	1.04065e-56	3	FALSE	0.03949	0.0918164	0.522649	0	FALSE
chr12:56116981:C:A	HEPG2	eQTLs	1.1353	0.109825	1.9153e-25	3	FALSE	0.038325	0.0931173	0.527277	0	FALSE
chr12:56117700:C:G	K562	eQTLs	-0.0795864	0.156877	0.330691	0	FALSE	-0.00797486	0.107799	0.573385	0	FALSE
chr12:56117700:C:G	SKNSH	eQTLs	0.345038	0.318609	0.130644	0	FALSE	-0.0149433	0.11788	0.567628	0	FALSE
chr12:56117700:C:G	HCT116	eQTLs	0.0549802	0.117865	0.332411	0	FALSE	0.00366207	0.07606	0.653156	0	FALSE
chr12:56117700:C:G	HEPG2	eQTLs	0.0208064	0.0944866	0.422521	0	FALSE	0.00304117	0.0748289	0.654489	0	FALSE
chr12:56213297:G:T	K562	eQTLs	0.303937	0.18051	0.0642851	0	FALSE	-0.15119	0.130769	0.11185	0	FALSE
chr12:56213297:G:T	SKNSH	eQTLs	0.0301787	0.0861607	0.382121	0	FALSE	-0.049255	0.0801617	0.401685	0	FALSE
chr12:56213297:G:T	HCT116	eQTLs	-0.120575	0.0853449	0.0944239	0	FALSE	-0.0791747	0.090573	0.347731	0	FALSE
chr12:56213297:G:T	HEPG2	eQTLs	-0.0162485	0.0554242	0.397523	0	FALSE	-0.0513773	0.0778691	0.411899	0	FALSE
chr12:56241098:T:G	K562	eQTLs	0.585706	0.100626	3.57265e-09	4	FALSE	0.00930957	0.0768354	0.552598	0	FALSE
chr12:56241098:T:G	SKNSH	eQTLs	0.684966	0.167228	2.16582e-05	4	FALSE	4.55849e-06	0.0858801	0.589165	0	FALSE
chr12:56241098:T:G	HCT116	eQTLs	0.325724	0.0900579	0.00016461	4	FALSE	0.0169942	0.0667184	0.591639	0	FALSE
chr12:56241098:T:G	HEPG2	eQTLs	0.953869	0.101653	4.41578e-22	4	FALSE	-0.0120964	0.0655295	0.618135	0	FALSE
chr12:56303756:G:A	K562	eQTLs	-0.363072	0.207759	0.036531	4	FALSE	-0.218892	0.163158	0.104044	1	TRUE
chr12:56303756:G:A	SKNSH	eQTLs	-0.460484	0.176829	0.00219684	4	FALSE	-0.313433	0.161687	0.0142131	1	TRUE
chr12:56303756:G:A	HCT116	eQTLs	-0.315359	0.129953	0.00790156	4	FALSE	-0.250047	0.142909	0.0677504	1	TRUE
chr12:56303756:G:A	HEPG2	eQTLs	-0.209209	0.0984097	0.0177762	4	FALSE	-0.187137	0.122639	0.100185	1	TRUE
chr12:56359878:C:T	K562	eQTLs	2.70074	0.139118	7.18472e-84	4	FALSE	-0.160004	0.107586	0.0842093	3	FALSE
chr12:56359878:C:T	SKNSH	eQTLs	3.02519	0.108085	2.76266e-173	4	FALSE	-0.220806	0.0975566	0.0125844	3	FALSE
chr12:56359878:C:T	HCT116	eQTLs	2.51601	0.0910923	1.36915e-167	4	FALSE	-0.24632	0.0942519	0.00419015	3	FALSE
chr12:56359878:C:T	HEPG2	eQTLs	1.98661	0.122054	3.27414e-59	4	FALSE	-0.239007	0.102255	0.00807123	3	FALSE
chr12:56360236:C:T	K562	eQTLs	-0.241121	0.219376	0.13571	3	FALSE	0.541011	0.155711	0.000381393	4	FALSE
chr12:56360236:C:T	SKNSH	eQTLs	1.03708	0.206457	2.22082e-07	3	FALSE	0.61507	0.185778	0.000582267	4	FALSE
chr12:56360236:C:T	HCT116	eQTLs	0.545481	0.107056	1.78491e-07	3	FALSE	0.602182	0.164231	0.00016175	4	FALSE
chr12:56360236:C:T	HEPG2	eQTLs	1.54416	0.117279	1.56774e-40	3	FALSE	0.888232	0.166402	8.95418e-10	4	FALSE
chr12:56366160:G:C	K562	eQTLs	-0.466574	0.120152	0.000140844	4	FALSE	-0.0350758	0.102991	0.38146	0	FALSE
chr12:56366160:G:C	SKNSH	eQTLs	-0.625711	0.170257	1.95385e-05	4	FALSE	-0.132121	0.124807	0.143423	0	FALSE
chr12:56366160:G:C	HCT116	eQTLs	-0.403111	0.0969731	3.19435e-05	4	FALSE	-0.0970501	0.0914378	0.24418	0	FALSE
chr12:56366160:G:C	HEPG2	eQTLs	-0.482556	0.0924783	2.8569e-07	4	FALSE	-0.0696552	0.0746182	0.288035	0	FALSE
chr12:56379427:G:C	K562	eQTLs	0.0332676	0.261128	0.463874	3	FALSE	0.0985646	0.156163	0.281702	0	FALSE
chr12:56379427:G:C	SKNSH	eQTLs	-0.603658	0.248678	0.00473247	3	FALSE	0.0911505	0.161788	0.304124	0	FALSE
chr12:56379427:G:C	HCT116	eQTLs	-0.360466	0.178787	0.022204	3	FALSE	0.141777	0.163723	0.263193	0	FALSE
chr12:56379427:G:C	HEPG2	eQTLs	-0.494664	0.133689	8.91755e-05	3	FALSE	0.124763	0.149464	0.277228	0	FALSE
chr12:56389293:T:C	K562	eQTLs	0.00770324	0.34009	0.488166	1	TRUE	-0.0350582	0.133727	0.477462	0	FALSE
chr12:56389293:T:C	SKNSH	eQTLs	-0.214854	0.199939	0.144057	1	TRUE	-0.101719	0.146628	0.328997	0	FALSE
chr12:56389293:T:C	HCT116	eQTLs	-0.274314	0.18147	0.0676391	1	TRUE	-0.0395954	0.0876954	0.52719	0	FALSE
chr12:56389293:T:C	HEPG2	eQTLs	0.954044	0.0874797	2.45897e-28	1	TRUE	-0.0220741	0.0730064	0.572087	0	FALSE
chr12:56393337:C:G	K562	eQTLs	1.28403	0.112793	3.51713e-32	4	FALSE	0.0028249	0.0635662	0.602011	0	FALSE
chr12:56393337:C:G	SKNSH	eQTLs	0.997593	0.0794536	1.41865e-36	4	FALSE	0.0304597	0.0865704	0.49359	0	FALSE
chr12:56393337:C:G	HCT116	eQTLs	0.506644	0.0783315	6.56322e-11	4	FALSE	-0.0085868	0.0595331	0.651507	0	FALSE
chr12:56393337:C:G	HEPG2	eQTLs	0.657616	0.0546749	2.02218e-33	4	FALSE	0.00143148	0.0527134	0.669834	0	FALSE
chr12:56401085:G:A	K562	eQTLs	4.62337	0.123606	1.83841e-291	4	FALSE	-0.120439	0.0770845	0.0717443	0	FALSE
chr12:56401085:G:A	SKNSH	eQTLs	5.63085	0.0887858	0	4	FALSE	-0.121684	0.0879776	0.085597	0	FALSE
chr12:56401085:G:A	HCT116	eQTLs	2.75446	0.104287	5.90805e-154	4	FALSE	-0.106177	0.0698423	0.115585	0	FALSE
chr12:56401085:G:A	HEPG2	eQTLs	4.03686	0.0811026	0	4	FALSE	-0.108711	0.0639605	0.0991466	0	FALSE
chr12:56435929:C:G	K562	eQTLs	0.421607	0.159392	0.00455663	4	FALSE	-0.0590705	0.106688	0.342159	0	FALSE
chr12:56435929:C:G	SKNSH	eQTLs	1.35327	0.0911939	6.76704e-53	4	FALSE	-0.0354438	0.0753553	0.436203	0	FALSE
chr12:56435929:C:G	HCT116	eQTLs	0.755427	0.0883017	7.17693e-18	4	FALSE	-0.0366137	0.0715393	0.477278	0	FALSE
chr12:56435929:C:G	HEPG2	eQTLs	0.481613	0.0819134	2.42804e-09	4	FALSE	-0.0268317	0.0685374	0.507631	0	FALSE
chr12:56518408:T:G	K562	eQTLs	0.576138	0.231218	0.00605139	3	FALSE	-0.147357	0.189993	0.255411	0	FALSE
chr12:56518408:T:G	SKNSH	eQTLs	0.676197	0.223979	0.000991113	3	FALSE	-0.167829	0.203177	0.238344	0	FALSE
chr12:56518408:T:G	HCT116	eQTLs	-0.00446045	0.242457	0.495268	3	FALSE	-0.122846	0.159808	0.327324	0	FALSE
chr12:56518408:T:G	HEPG2	eQTLs	0.828319	0.18189	9.3661e-07	3	FALSE	-0.0776161	0.133639	0.386893	0	FALSE
chr12:56545638:G:A	K562	eQTLs	1.15286	0.150221	8.51864e-15	4	FALSE	-0.164242	0.130407	0.153808	0	FALSE
chr12:56545638:G:A	SKNSH	eQTLs	1.08639	0.182809	2.32994e-09	4	FALSE	0.0304475	0.115638	0.669825	0	FALSE
chr12:56545638:G:A	HCT116	eQTLs	0.732453	0.102058	7.16832e-13	4	FALSE	0.0133032	0.076057	0.722126	0	FALSE
chr12:56545638:G:A	HEPG2	eQTLs	1.24351	0.100992	1.0368e-35	4	FALSE	-0.0187627	0.0723773	0.668715	0	FALSE
chr12:56583644:T:C	K562	eQTLs	0.134979	0.354777	0.365211	0	FALSE	0.0647463	0.212237	0.455839	0	FALSE
chr12:56583644:T:C	SKNSH	eQTLs	0.0395233	0.410351	0.479596	0	FALSE	0.0377829	0.220268	0.514037	0	FALSE
chr12:56583644:T:C	HCT116	eQTLs	-0.218323	0.355587	0.271181	0	FALSE	-0.00927095	0.172845	0.621384	0	FALSE
chr12:56583644:T:C	HEPG2	eQTLs	-0.253668	0.341322	0.228951	0	FALSE	0.0326382	0.174574	0.560717	0	FALSE
chr12:56615355:C:T	K562	eQTLs	0.316831	0.33222	0.169159	0	FALSE	0.0779456	0.189916	0.40285	0	FALSE
chr12:56615355:C:T	SKNSH	eQTLs	-0.233922	0.488095	0.313894	0	FALSE	0.0795718	0.208224	0.419232	0	FALSE
chr12:56615355:C:T	HCT116	eQTLs	-0.333682	0.352527	0.16845	0	FALSE	0.0590791	0.174815	0.488949	0	FALSE
chr12:56615355:C:T	HEPG2	eQTLs	-0.314091	0.347532	0.180458	0	FALSE	0.0539399	0.169372	0.493907	0	FALSE
chr12:56696545:T:G	K562	eQTLs	1.78926	0.0934532	1.9592e-81	4	FALSE	-0.0120815	0.0618822	0.574293	0	FALSE
chr12:56696545:T:G	SKNSH	eQTLs	1.88194	0.095519	3.80472e-86	4	FALSE	0.00519428	0.0431175	0.612546	0	FALSE
chr12:56696545:T:G	HCT116	eQTLs	2.36932	0.0640361	1.75202e-292	4	FALSE	0.00363206	0.0312751	0.677976	0	FALSE
chr12:56696545:T:G	HEPG2	eQTLs	2.14211	0.0788934	2.23132e-162	4	FALSE	0.00309264	0.0313871	0.681036	0	FALSE
chr12:56862720:C:G	K562	eQTLs	0.374916	0.513058	0.211545	3	FALSE	0.124218	0.259064	0.305281	0	FALSE
chr12:56862720:C:G	SKNSH	eQTLs	1.32366	0.323122	1.07702e-06	3	FALSE	0.276838	0.307993	0.177618	0	FALSE
chr12:56862720:C:G	HCT116	eQTLs	0.500185	0.264527	0.0319253	3	FALSE	0.228576	0.253468	0.238307	0	FALSE
chr12:56862720:C:G	HEPG2	eQTLs	0.810534	0.261789	0.000982319	3	FALSE	0.175458	0.208006	0.266354	0	FALSE
chr12:56915547:G:A	K562	eQTLs	5.82612	0.10959	0	4	FALSE	-0.632841	0.105708	9.19935e-11	4	FALSE
chr12:56915547:G:A	SKNSH	eQTLs	6.20385	0.102744	0	4	FALSE	-0.489713	0.122642	0.000216724	4	FALSE
chr12:56915547:G:A	HCT116	eQTLs	5.40997	0.0751382	0	4	FALSE	-0.340253	0.158354	0.0220444	4	FALSE
chr12:56915547:G:A	HEPG2	eQTLs	5.69937	0.0987694	0	4	FALSE	-0.415839	0.150321	0.00448836	4	FALSE
chr12:56916614:T:C	K562	eQTLs	0.151827	0.15567	0.163784	1	TRUE	0.0105419	0.114788	0.541382	0	FALSE
chr12:56916614:T:C	SKNSH	eQTLs	-0.0653058	0.204586	0.386333	1	TRUE	-0.118843	0.134963	0.22264	0	FALSE
chr12:56916614:T:C	HCT116	eQTLs	-0.12781	0.148041	0.198781	1	TRUE	-0.126575	0.129443	0.250142	0	FALSE
chr12:56916614:T:C	HEPG2	eQTLs	0.212207	0.109575	0.0274888	1	TRUE	-0.0893163	0.108418	0.297168	0	FALSE
chr12:56922990:A:G	K562	eQTLs	-0.443827	0.230387	0.0279725	4	FALSE	0.0720066	0.135483	0.309253	0	FALSE
chr12:56922990:A:G	SKNSH	eQTLs	-0.635456	0.151563	3.29701e-06	4	FALSE	0.0688836	0.110519	0.330032	0	FALSE
chr12:56922990:A:G	HCT116	eQTLs	-0.47338	0.144223	0.000565528	4	FALSE	0.0678177	0.101981	0.367058	0	FALSE
chr12:56922990:A:G	HEPG2	eQTLs	-0.323228	0.101174	0.000693606	4	FALSE	0.0825343	0.104938	0.332989	0	FALSE
chr12:57116249:G:A	K562	eQTLs	1.13968	0.155044	2.95995e-14	3	FALSE	0.338853	0.179241	0.0277346	1	TRUE
chr12:57116249:G:A	SKNSH	eQTLs	0.740349	0.275504	0.00321921	3	FALSE	0.236406	0.219911	0.234078	1	TRUE
chr12:57116249:G:A	HCT116	eQTLs	0.167709	0.176571	0.171066	3	FALSE	0.104254	0.131469	0.342362	1	TRUE
chr12:57116249:G:A	HEPG2	eQTLs	-0.282825	0.135651	0.0185868	3	FALSE	0.118362	0.134936	0.319936	1	TRUE
chr12:57146069:T:G	K562	eQTLs	2.17221	0.131087	6.37395e-63	4	FALSE	-0.0361926	0.128397	0.555146	0	FALSE
chr12:57146069:T:G	SKNSH	eQTLs	0.406153	0.242079	0.0473786	4	FALSE	0.0890754	0.145806	0.389828	0	FALSE
chr12:57146069:T:G	HCT116	eQTLs	0.552603	0.211007	0.00507162	4	FALSE	0.00530884	0.0836125	0.663778	0	FALSE
chr12:57146069:T:G	HEPG2	eQTLs	-0.24036	0.0937021	0.00574512	4	FALSE	0.0178385	0.0808579	0.626074	0	FALSE
chr12:57232836:A:G	K562	eQTLs	0.121392	0.0794011	0.0913919	2	FALSE	-0.0599045	0.0600268	0.148646	0	FALSE
chr12:57232836:A:G	SKNSH	eQTLs	0.123348	0.071888	0.070465	2	FALSE	-0.0702494	0.0489355	0.101127	0	FALSE
chr12:57232836:A:G	HCT116	eQTLs	0.155842	0.0490858	0.00289338	2	FALSE	-0.0851826	0.0550456	0.0828085	0	FALSE
chr12:57232836:A:G	HEPG2	eQTLs	0.181722	0.0491628	1.67113e-05	2	FALSE	-0.0707912	0.0455985	0.104428	0	FALSE
chr12:57472544:C:T	K562	eQTLs	3.217	0.129634	9.59796e-137	4	FALSE	-0.197676	0.166901	0.106752	0	FALSE
chr12:57472544:C:T	SKNSH	eQTLs	3.14319	0.17219	5.98386e-75	4	FALSE	-0.117299	0.144798	0.226739	0	FALSE
chr12:57472544:C:T	HCT116	eQTLs	2.11689	0.160258	1.34991e-39	4	FALSE	-0.215054	0.183327	0.14526	0	FALSE
chr12:57472544:C:T	HEPG2	eQTLs	2.69989	0.0853863	4.32099e-219	4	FALSE	-0.128946	0.122451	0.200397	0	FALSE
chr12:57490100:T:C	K562	eQTLs	4.42729	0.115595	1.0845e-303	4	FALSE	0.488025	0.0977631	3.01612e-07	4	FALSE
chr12:57490100:T:C	SKNSH	eQTLs	6.93543	0.106778	0	4	FALSE	3.16917	0.115913	8.39187e-167	4	FALSE
chr12:57490100:T:C	HCT116	eQTLs	5.30742	0.0667156	0	4	FALSE	1.55755	0.148841	8.02891e-26	4	FALSE
chr12:57490100:T:C	HEPG2	eQTLs	6.30582	0.117525	0	4	FALSE	2.47452	0.158139	9.19391e-56	4	FALSE
chr12:57504197:G:T	K562	eQTLs	4.48149	0.101762	0	4	FALSE	-0.00801861	0.0996619	0.45972	2	FALSE
chr12:57504197:G:T	SKNSH	eQTLs	3.45297	0.0930885	4.1887e-292	4	FALSE	-0.148902	0.0901848	0.0452388	2	FALSE
chr12:57504197:G:T	HCT116	eQTLs	3.57781	0.0753618	0	4	FALSE	-0.202493	0.103713	0.0455524	2	FALSE
chr12:57504197:G:T	HEPG2	eQTLs	3.34117	0.0556019	0	4	FALSE	-0.0212675	0.0806525	0.410417	2	FALSE
chr12:57525093:G:A	K562	eQTLs	-0.227975	0.151306	0.0636744	2	FALSE	-0.0592699	0.0734329	0.315625	0	FALSE
chr12:57525093:G:A	SKNSH	eQTLs	0.424262	0.119247	0.000145587	2	FALSE	-0.106756	0.0874058	0.129182	0	FALSE
chr12:57525093:G:A	HCT116	eQTLs	0.215871	0.062471	0.000276629	2	FALSE	-0.0440026	0.0647039	0.395414	0	FALSE
chr12:57525093:G:A	HEPG2	eQTLs	-0.0400026	0.0546245	0.232012	2	FALSE	-0.056331	0.0625995	0.345645	0	FALSE
chr12:57527283:T:C	K562	eQTLs	0.841299	0.216707	5.28004e-05	4	FALSE	0.127364	0.150902	0.224583	0	FALSE
chr12:57527283:T:C	SKNSH	eQTLs	0.748248	0.212226	0.00027693	4	FALSE	0.162493	0.185357	0.195916	0	FALSE
chr12:57527283:T:C	HCT116	eQTLs	0.504781	0.13856	0.000167475	4	FALSE	0.110861	0.13626	0.275575	0	FALSE
chr12:57527283:T:C	HEPG2	eQTLs	1.05553	0.136414	5.27309e-16	4	FALSE	0.169316	0.166844	0.210583	0	FALSE
chr12:57540848:C:G	K562	eQTLs	2.24903	0.166031	2.39311e-42	4	FALSE	-0.393793	0.158405	0.00178787	3	FALSE
chr12:57540848:C:G	SKNSH	eQTLs	0.636344	0.316787	0.0228825	4	FALSE	-0.257192	0.172862	0.0776191	3	FALSE
chr12:57540848:C:G	HCT116	eQTLs	0.387704	0.177486	0.0145546	4	FALSE	-0.30872	0.145378	0.0279189	3	FALSE
chr12:57540848:C:G	HEPG2	eQTLs	2.46911	0.121411	7.12365e-93	4	FALSE	-0.319634	0.135824	0.0215256	3	FALSE
chr12:57616772:T:C	K562	eQTLs	0.389141	0.246316	0.0593043	3	FALSE	0.0165595	0.117336	0.659606	0	FALSE
chr12:57616772:T:C	SKNSH	eQTLs	0.297564	0.143546	0.019494	3	FALSE	0.200972	0.20128	0.224367	0	FALSE
chr12:57616772:T:C	HCT116	eQTLs	1.13104	0.104692	9.49797e-28	3	FALSE	-0.0225859	0.0917221	0.682691	0	FALSE
chr12:57616772:T:C	HEPG2	eQTLs	1.30174	0.0750068	4.93261e-69	3	FALSE	-0.0128481	0.0754261	0.6997	0	FALSE
chr12:57619359:C:T	K562	eQTLs	1.42621	0.149838	1.15261e-21	2	FALSE	0.00915723	0.125429	0.557489	0	FALSE
chr12:57619359:C:T	SKNSH	eQTLs	-0.386825	0.433361	0.191541	2	FALSE	0.0457482	0.159683	0.488458	0	FALSE
chr12:57619359:C:T	HCT116	eQTLs	-0.371519	0.184957	0.0288625	2	FALSE	-0.0250684	0.115204	0.589701	0	FALSE
chr12:57619359:C:T	HEPG2	eQTLs	0.121766	0.0883941	0.0899441	2	FALSE	0.0201949	0.103191	0.585587	0	FALSE
chr12:57865821:G:C	K562	eQTLs	-0.050853	0.412387	0.479272	0	FALSE	-0.0478348	0.218634	0.481367	0	FALSE
chr12:57865821:G:C	SKNSH	eQTLs	0.215911	0.288271	0.229989	0	FALSE	-0.0678939	0.204586	0.463175	0	FALSE
chr12:57865821:G:C	HCT116	eQTLs	0.131398	0.234215	0.292488	0	FALSE	-0.0121449	0.164796	0.589908	0	FALSE
chr12:57865821:G:C	HEPG2	eQTLs	-0.0341781	0.18043	0.432621	0	FALSE	-0.0225127	0.155954	0.573036	0	FALSE
chr12:57869447:T:C	K562	eQTLs	0.321077	0.171386	0.0336105	4	FALSE	0.0555256	0.129978	0.407477	0	FALSE
chr12:57869447:T:C	SKNSH	eQTLs	0.284423	0.156593	0.036613	4	FALSE	0.041958	0.136551	0.453155	0	FALSE
chr12:57869447:T:C	HCT116	eQTLs	0.454729	0.142466	0.000841058	4	FALSE	0.0264023	0.113351	0.534579	0	FALSE
chr12:57869447:T:C	HEPG2	eQTLs	0.573988	0.114563	6.78125e-08	4	FALSE	0.0412017	0.113501	0.50138	0	FALSE
chr12:57869530:CA:C	K562	eQTLs	1.34169	0.197245	1.19136e-12	4	FALSE	-0.00769217	0.151463	0.550404	0	FALSE
chr12:57869530:CA:C	SKNSH	eQTLs	1.35325	0.213386	2.7603e-11	4	FALSE	0.0459089	0.146109	0.468988	0	FALSE
chr12:57869530:CA:C	HCT116	eQTLs	1.07635	0.167735	3.35141e-10	4	FALSE	0.0299963	0.114975	0.547725	0	FALSE
chr12:57869530:CA:C	HEPG2	eQTLs	0.999674	0.126887	3.69308e-15	4	FALSE	0.0381543	0.115563	0.528721	0	FALSE
chr12:57869582:T:C	K562	eQTLs	0.573594	0.207488	0.0035042	4	FALSE	-0.0166365	0.223135	0.544423	0	FALSE
chr12:57869582:T:C	SKNSH	eQTLs	0.672591	0.290118	0.0091939	4	FALSE	0.0449164	0.20972	0.486091	0	FALSE
chr12:57869582:T:C	HCT116	eQTLs	0.557349	0.237301	0.0113359	4	FALSE	0.047515	0.191448	0.520629	0	FALSE
chr12:57869582:T:C	HEPG2	eQTLs	0.727927	0.213585	0.000214498	4	FALSE	0.109133	0.244342	0.453288	0	FALSE
chr12:57870648:A:G	K562	eQTLs	0.949208	0.13348	1.19711e-11	4	FALSE	0.314162	0.150229	0.0172391	4	FALSE
chr12:57870648:A:G	SKNSH	eQTLs	1.167	0.170285	3.55786e-13	4	FALSE	0.339292	0.154709	0.0101559	4	FALSE
chr12:57870648:A:G	HCT116	eQTLs	0.907107	0.11609	1.0798e-14	4	FALSE	0.36316	0.156426	0.00652709	4	FALSE
chr12:57870648:A:G	HEPG2	eQTLs	1.05338	0.0966701	3.21007e-27	4	FALSE	0.353626	0.143141	0.00544093	4	FALSE
chr12:57986366:G:A	K562	eQTLs	0.137135	0.167577	0.208884	3	FALSE	0.0380537	0.0822673	0.389567	0	FALSE
chr12:57986366:G:A	SKNSH	eQTLs	0.422506	0.18182	0.00947303	3	FALSE	0.0379977	0.0898776	0.399536	0	FALSE
chr12:57986366:G:A	HCT116	eQTLs	0.465301	0.132146	0.000133445	3	FALSE	0.0345064	0.0657656	0.462264	0	FALSE
chr12:57986366:G:A	HEPG2	eQTLs	0.353979	0.105598	0.000467297	3	FALSE	0.0360124	0.063354	0.453053	0	FALSE
chr12:58004563:C:G	K562	eQTLs	0.567488	0.166488	0.000192943	2	FALSE	-0.0886474	0.185291	0.286565	2	FALSE
chr12:58004563:C:G	SKNSH	eQTLs	-0.300749	0.314893	0.16712	2	FALSE	-0.338399	0.216289	0.0323266	2	FALSE
chr12:58004563:C:G	HCT116	eQTLs	0.30345	0.125467	0.00776294	2	FALSE	-0.365308	0.169602	0.0211997	2	FALSE
chr12:58004563:C:G	HEPG2	eQTLs	-0.0824189	0.130789	0.265182	2	FALSE	-0.1437	0.148543	0.1699	2	FALSE
chr12:58009372:G:A	K562	eQTLs	2.18491	0.0937973	1.80545e-122	4	FALSE	0.482371	0.128203	0.000564881	1	TRUE
chr12:58009372:G:A	SKNSH	eQTLs	1.62311	0.150251	2.29509e-27	4	FALSE	0.00184992	0.0294265	0.96106	1	TRUE
chr12:58009372:G:A	HCT116	eQTLs	1.34494	0.0880171	9.38343e-53	4	FALSE	-0.00329095	0.0255351	0.954316	1	TRUE
chr12:58009372:G:A	HEPG2	eQTLs	1.10666	0.100455	2.38097e-28	4	FALSE	0.000361244	0.0212624	0.96611	1	TRUE
chr12:58026021:A:G	K562	eQTLs	1.68054	0.100779	4.26715e-66	4	FALSE	0.0957249	0.075065	0.112854	0	FALSE
chr12:58026021:A:G	SKNSH	eQTLs	1.04289	0.102601	3.37806e-24	4	FALSE	0.035618	0.0895493	0.339203	0	FALSE
chr12:58026021:A:G	HCT116	eQTLs	0.849023	0.0997341	1.65e-17	4	FALSE	0.105664	0.0853474	0.13539	0	FALSE
chr12:58026021:A:G	HEPG2	eQTLs	1.08306	0.0459816	1.34044e-122	4	FALSE	0.121216	0.0876631	0.109621	0	FALSE
chr12:58027081:C:T	K562	eQTLs	1.10525	0.194945	5.54193e-09	1	TRUE	-0.142242	0.144671	0.220101	0	FALSE
chr12:58027081:C:T	SKNSH	eQTLs	-0.641694	0.416531	0.0601934	1	TRUE	-0.192457	0.191803	0.176035	0	FALSE
chr12:58027081:C:T	HCT116	eQTLs	-0.272033	0.169115	0.0560112	1	TRUE	-0.119498	0.138203	0.301855	0	FALSE
chr12:58027081:C:T	HEPG2	eQTLs	0.137014	0.187746	0.234859	1	TRUE	-0.0277469	0.132622	0.484539	0	FALSE
chr12:58139253:C:CA	K562	eQTLs	1.97162	0.111026	9.45743e-72	4	FALSE	0.193685	0.14467	0.127888	0	FALSE
chr12:58139253:C:CA	SKNSH	eQTLs	1.66599	0.0720571	1.98254e-118	4	FALSE	0.00212816	0.0716622	0.719426	0	FALSE
chr12:58139253:C:CA	HCT116	eQTLs	0.998514	0.0908052	2.60605e-28	4	FALSE	-0.0484994	0.0876517	0.563352	0	FALSE
chr12:58139253:C:CA	HEPG2	eQTLs	1.72524	0.0663795	3.2543e-149	4	FALSE	-0.0563108	0.0866168	0.532889	0	FALSE
chr12:58146719:A:C	K562	eQTLs	0.016047	0.204115	0.480083	2	FALSE	-0.0276985	0.125727	0.471272	0	FALSE
chr12:58146719:A:C	SKNSH	eQTLs	-0.36139	0.209149	0.0359981	2	FALSE	-0.0337489	0.118222	0.475721	0	FALSE
chr12:58146719:A:C	HCT116	eQTLs	0.0662781	0.134302	0.314455	2	FALSE	-0.0299013	0.0885395	0.534317	0	FALSE
chr12:58146719:A:C	HEPG2	eQTLs	-0.191413	0.112019	0.0440992	2	FALSE	-0.0256523	0.0872603	0.545398	0	FALSE
chr12:58165085:C:T	K562	eQTLs	0.236189	0.160194	0.0714472	3	FALSE	0.00640292	0.130885	0.443874	0	FALSE
chr12:58165085:C:T	SKNSH	eQTLs	0.546219	0.0850091	1.23024e-11	3	FALSE	0.0878029	0.0923172	0.236715	0	FALSE
chr12:58165085:C:T	HCT116	eQTLs	0.373133	0.110578	0.000389207	3	FALSE	0.105476	0.117638	0.272266	0	FALSE
chr12:58165085:C:T	HEPG2	eQTLs	0.249226	0.0698928	0.000164665	3	FALSE	0.0763233	0.093301	0.30822	0	FALSE
chr12:58176614:T:C	K562	eQTLs	3.36997	0.102641	2.6229e-239	4	FALSE	0.0687082	0.108315	0.38033	0	FALSE
chr12:58176614:T:C	SKNSH	eQTLs	1.71642	0.110277	1.27559e-54	4	FALSE	0.0436971	0.108289	0.510773	0	FALSE
chr12:58176614:T:C	HCT116	eQTLs	2.49863	0.0851177	2.71092e-189	4	FALSE	-0.0176629	0.0712896	0.625694	0	FALSE
chr12:58176614:T:C	HEPG2	eQTLs	2.47634	0.0570175	0	4	FALSE	-0.0274452	0.0744041	0.588979	0	FALSE
chr12:58178148:G:A	K562	eQTLs	-0.254788	0.149783	0.0460857	4	FALSE	0.123894	0.128502	0.22356	0	FALSE
chr12:58178148:G:A	SKNSH	eQTLs	-0.643476	0.123539	1.27642e-08	4	FALSE	0.120398	0.1143	0.217604	0	FALSE
chr12:58178148:G:A	HCT116	eQTLs	-0.267101	0.152432	0.0414765	4	FALSE	0.0738457	0.103151	0.382463	0	FALSE
chr12:58178148:G:A	HEPG2	eQTLs	-0.347679	0.0605937	5.30139e-09	4	FALSE	0.0162326	0.0833166	0.545842	0	FALSE
chr12:58196528:G:A	K562	eQTLs	2.27453	0.171825	5.74997e-41	2	FALSE	-0.490263	0.184465	0.00516684	1	TRUE
chr12:58196528:G:A	SKNSH	eQTLs	-0.22501	0.186275	0.113556	2	FALSE	-0.170138	0.192082	0.328852	1	TRUE
chr12:58196528:G:A	HCT116	eQTLs	0.561725	0.133922	0.000163757	2	FALSE	0.247729	0.264559	0.324718	1	TRUE
chr12:58196528:G:A	HEPG2	eQTLs	-0.146021	0.106312	0.0848649	2	FALSE	-0.072136	0.165223	0.467582	1	TRUE
chr12:58328500:G:A	K562	eQTLs	-0.231183	0.258122	0.16956	0	FALSE	0.00589731	0.182038	0.5513	0	FALSE
chr12:58328500:G:A	SKNSH	eQTLs	-0.16629	0.160297	0.149254	0	FALSE	0.0379212	0.140912	0.513467	0	FALSE
chr12:58328500:G:A	HCT116	eQTLs	-0.0413284	0.164284	0.39209	0	FALSE	0.00876824	0.11158	0.624675	0	FALSE
chr12:58328500:G:A	HEPG2	eQTLs	-0.130233	0.135565	0.171043	0	FALSE	-0.00789538	0.110916	0.636817	0	FALSE
chr12:58329820:G:A	K562	eQTLs	4.37237	0.0855189	0	4	FALSE	1.07789	0.0899383	6.52465e-33	1	TRUE
chr12:58329820:G:A	SKNSH	eQTLs	0.37675	0.133334	0.00235986	4	FALSE	5.23774e-05	0.0777553	0.907242	1	TRUE
chr12:58329820:G:A	HCT116	eQTLs	-1.42576	0.181302	2.33147e-15	4	FALSE	0.0345978	0.114798	0.849508	1	TRUE
chr12:58329820:G:A	HEPG2	eQTLs	-0.329851	0.103147	0.000692005	4	FALSE	0.046447	0.124071	0.83079	1	TRUE
chr12:58335626:A:T	K562	eQTLs	0.505842	0.396468	0.0846627	3	FALSE	-0.0404598	0.212111	0.488579	0	FALSE
chr12:58335626:A:T	SKNSH	eQTLs	0.741765	0.306436	0.00344972	3	FALSE	-0.205591	0.294509	0.28283	0	FALSE
chr12:58335626:A:T	HCT116	eQTLs	0.552198	0.208479	0.00411825	3	FALSE	-0.0883663	0.178882	0.465717	0	FALSE
chr12:58335626:A:T	HEPG2	eQTLs	0.469505	0.155228	0.00142271	3	FALSE	-0.0176393	0.153773	0.570546	0	FALSE
chr12:60083096:A:T	K562	eQTLs	-0.223679	0.208663	0.141411	1	TRUE	0.182469	0.141953	0.104927	2	FALSE
chr12:60083096:A:T	SKNSH	eQTLs	-0.303671	0.307308	0.154319	1	TRUE	0.253225	0.200187	0.0806999	2	FALSE
chr12:60083096:A:T	HCT116	eQTLs	-0.105932	0.148708	0.239569	1	TRUE	0.229751	0.131135	0.046009	2	FALSE
chr12:60083096:A:T	HEPG2	eQTLs	0.258788	0.132487	0.0256734	1	TRUE	0.357652	0.143929	0.00517743	2	FALSE
chr12:61948484:C:T	K562	eQTLs	0.351968	0.0973525	0.000853709	4	FALSE	-0.0589091	0.0733922	0.288997	0	FALSE
chr12:61948484:C:T	SKNSH	eQTLs	0.407774	0.069101	9.90585e-09	4	FALSE	-0.06437	0.0710871	0.264912	0	FALSE
chr12:61948484:C:T	HCT116	eQTLs	0.311101	0.0739474	8.54823e-06	4	FALSE	-0.0365732	0.059024	0.426106	0	FALSE
chr12:61948484:C:T	HEPG2	eQTLs	0.415279	0.0560733	3.2195e-15	4	FALSE	-0.035346	0.057972	0.430073	0	FALSE
chr12:62604234:T:C	K562	eQTLs	1.95855	0.263753	3.15045e-16	4	FALSE	-0.0551585	0.169949	0.466209	0	FALSE
chr12:62604234:T:C	SKNSH	eQTLs	1.43639	0.261326	2.59937e-08	4	FALSE	0.0145234	0.167722	0.586129	0	FALSE
chr12:62604234:T:C	HCT116	eQTLs	1.07015	0.191104	1.8479e-08	4	FALSE	-0.0172633	0.11674	0.603113	0	FALSE
chr12:62604234:T:C	HEPG2	eQTLs	1.24276	0.173784	8.43092e-13	4	FALSE	-0.00408539	0.11475	0.630957	0	FALSE
chr12:63294859:G:A	K562	eQTLs	-0.335118	0.216536	0.0585829	3	FALSE	0.134137	0.191907	0.238471	3	FALSE
chr12:63294859:G:A	SKNSH	eQTLs	0.656007	0.288579	0.0080348	3	FALSE	0.845846	0.217848	6.41361e-06	3	FALSE
chr12:63294859:G:A	HCT116	eQTLs	-0.37462	0.118485	0.000732421	3	FALSE	0.609331	0.146909	1.38271e-05	3	FALSE
chr12:63294859:G:A	HEPG2	eQTLs	-0.384346	0.152747	0.00550522	3	FALSE	0.687744	0.16347	6.66437e-06	3	FALSE
chr12:63699092:G:A	K562	eQTLs	1.22824	0.113518	3.30176e-28	4	FALSE	-0.0562889	0.086618	0.345482	0	FALSE
chr12:63699092:G:A	SKNSH	eQTLs	0.819326	0.14979	4.63069e-08	4	FALSE	-0.0164987	0.104694	0.4713	0	FALSE
chr12:63699092:G:A	HCT116	eQTLs	0.943522	0.102628	3.78531e-20	4	FALSE	-0.0305721	0.061248	0.496775	0	FALSE
chr12:63699092:G:A	HEPG2	eQTLs	1.19823	0.0905451	6.65732e-41	4	FALSE	-0.0327766	0.0625881	0.489269	0	FALSE
chr12:64062023:A:C	K562	eQTLs	0.286924	0.23601	0.111975	2	FALSE	0.0910831	0.157128	0.329666	0	FALSE
chr12:64062023:A:C	SKNSH	eQTLs	0.835995	0.22573	2.00129e-05	2	FALSE	0.0577911	0.135271	0.411411	0	FALSE
chr12:64062023:A:C	HCT116	eQTLs	0.469209	0.224899	0.0182519	2	FALSE	0.0603694	0.12571	0.447632	0	FALSE
chr12:64062023:A:C	HEPG2	eQTLs	0.267009	0.164916	0.0539352	2	FALSE	0.060225	0.124086	0.446227	0	FALSE
chr12:64062052:G:A	K562	eQTLs	1.64457	0.119492	1.5328e-41	4	FALSE	-0.0644848	0.143821	0.37173	0	FALSE
chr12:64062052:G:A	SKNSH	eQTLs	1.47749	0.19646	8.13976e-13	4	FALSE	-0.0199455	0.208054	0.438818	0	FALSE
chr12:64062052:G:A	HCT116	eQTLs	1.57914	0.264251	3.68242e-08	4	FALSE	-0.153494	0.220212	0.315741	0	FALSE
chr12:64062052:G:A	HEPG2	eQTLs	1.59047	0.182421	4.10482e-16	4	FALSE	-0.146607	0.204792	0.313133	0	FALSE
chr12:64062065:T:C	K562	eQTLs	2.17463	0.10681	1.39996e-93	4	FALSE	0.060512	0.12367	0.397576	0	FALSE
chr12:64062065:T:C	SKNSH	eQTLs	1.97668	0.20082	2.17369e-23	4	FALSE	-0.0164784	0.140572	0.573331	0	FALSE
chr12:64062065:T:C	HCT116	eQTLs	1.17525	0.134544	1.9432e-18	4	FALSE	0.0168554	0.13218	0.575149	0	FALSE
chr12:64062065:T:C	HEPG2	eQTLs	1.43785	0.0770559	1.03218e-77	4	FALSE	0.0175801	0.133572	0.573042	0	FALSE
chr12:64062465:G:A	K562	eQTLs	4.75277	0.113565	0	4	FALSE	0.407883	0.320726	0.101189	0	FALSE
chr12:64062465:G:A	SKNSH	eQTLs	4.61401	0.157624	1.26755e-188	4	FALSE	-0.0616954	0.19345	0.526426	0	FALSE
chr12:64062465:G:A	HCT116	eQTLs	3.39486	0.277105	9.96018e-35	4	FALSE	0.195883	0.244196	0.343725	0	FALSE
chr12:64062465:G:A	HEPG2	eQTLs	4.76061	0.0805583	0	4	FALSE	0.180392	0.254201	0.368866	0	FALSE
chr12:64062466:C:A	K562	eQTLs	3.56494	0.14556	1.48167e-132	4	FALSE	-0.27791	0.186676	0.0834161	0	FALSE
chr12:64062466:C:A	SKNSH	eQTLs	3.75972	0.127298	6.15034e-192	4	FALSE	-0.313823	0.222875	0.0821769	0	FALSE
chr12:64062466:C:A	HCT116	eQTLs	2.76408	0.197004	6.97184e-45	4	FALSE	-0.213678	0.204566	0.18364	0	FALSE
chr12:64062466:C:A	HEPG2	eQTLs	4.36607	0.110991	0	4	FALSE	-0.191785	0.207907	0.207547	0	FALSE
chr12:64062687:C:T	K562	eQTLs	0.92276	0.19831	2.24447e-06	4	FALSE	-0.161644	0.163307	0.202139	0	FALSE
chr12:64062687:C:T	SKNSH	eQTLs	1.96932	0.253892	5.87503e-17	4	FALSE	-0.00549677	0.216879	0.462735	0	FALSE
chr12:64062687:C:T	HCT116	eQTLs	1.46802	0.187203	2.73056e-15	4	FALSE	-0.117379	0.167307	0.336545	0	FALSE
chr12:64062687:C:T	HEPG2	eQTLs	1.35208	0.144776	8.2705e-21	4	FALSE	-0.152821	0.189044	0.29793	0	FALSE
chr12:64209976:C:T	K562	eQTLs	0.275437	0.182033	0.0659024	3	FALSE	-0.214922	0.180866	0.119528	3	FALSE
chr12:64209976:C:T	SKNSH	eQTLs	0.649736	0.201933	0.000751114	3	FALSE	-0.426169	0.205862	0.0212537	3	FALSE
chr12:64209976:C:T	HCT116	eQTLs	1.43873	0.0823924	3.93798e-70	3	FALSE	-0.808946	0.134324	2.77608e-11	3	FALSE
chr12:64209976:C:T	HEPG2	eQTLs	1.14861	0.113445	1.24415e-24	3	FALSE	-0.515286	0.119825	8.82401e-06	3	FALSE
chr12:64215629:A:G	K562	eQTLs	3.39876	0.1281	2.56057e-155	4	FALSE	0.132174	0.111914	0.126711	0	FALSE
chr12:64215629:A:G	SKNSH	eQTLs	5.20266	0.109322	0	4	FALSE	0.1082	0.123343	0.188211	0	FALSE
chr12:64215629:A:G	HCT116	eQTLs	3.94913	0.0881758	0	4	FALSE	0.211962	0.153151	0.0808916	0	FALSE
chr12:64215629:A:G	HEPG2	eQTLs	4.79698	0.0660286	0	4	FALSE	0.185383	0.134509	0.0909183	0	FALSE
chr12:64216990:C:T	K562	eQTLs	0.0147386	0.377642	0.495002	0	FALSE	-0.10309	0.27879	0.329579	0	FALSE
chr12:64216990:C:T	SKNSH	eQTLs	-0.23055	0.485569	0.299723	0	FALSE	-0.253394	0.349181	0.223614	0	FALSE
chr12:64216990:C:T	HCT116	eQTLs	-0.494047	0.419824	0.10399	0	FALSE	-0.377729	0.358858	0.163808	0	FALSE
chr12:64216990:C:T	HEPG2	eQTLs	-0.23884	0.344699	0.24068	0	FALSE	-0.214348	0.272547	0.245629	0	FALSE
chr12:65024951:G:C	K562	eQTLs	-0.26685	0.142425	0.0357454	4	FALSE	0.0482558	0.0997245	0.434126	0	FALSE
chr12:65024951:G:C	SKNSH	eQTLs	-0.38669	0.181482	0.0185887	4	FALSE	-0.0344142	0.128444	0.549001	0	FALSE
chr12:65024951:G:C	HCT116	eQTLs	-0.336209	0.115017	0.00249425	4	FALSE	-0.00469574	0.0759909	0.67265	0	FALSE
chr12:65024951:G:C	HEPG2	eQTLs	-0.467735	0.118274	1.32946e-05	4	FALSE	0.0297256	0.0809041	0.561428	0	FALSE
chr12:65027421:A:G	K562	eQTLs	-0.792798	0.214931	0.000142935	4	FALSE	0.0511533	0.134365	0.395221	0	FALSE
chr12:65027421:A:G	SKNSH	eQTLs	-0.710142	0.215916	0.000950789	4	FALSE	0.11367	0.148861	0.274645	0	FALSE
chr12:65027421:A:G	HCT116	eQTLs	-0.699614	0.157664	1.0234e-05	4	FALSE	0.0657537	0.104676	0.403271	0	FALSE
chr12:65027421:A:G	HEPG2	eQTLs	-0.792201	0.188449	1.67901e-05	4	FALSE	0.0773316	0.129194	0.399174	0	FALSE
chr12:65027969:G:A	K562	eQTLs	-0.0971822	0.169853	0.320216	1	TRUE	-0.0748933	0.182044	0.398986	1	TRUE
chr12:65027969:G:A	SKNSH	eQTLs	-0.499211	0.290197	0.0835134	1	TRUE	-0.291861	0.19562	0.141024	1	TRUE
chr12:65027969:G:A	HCT116	eQTLs	0.00656402	0.104416	0.506656	1	TRUE	-0.0679122	0.137111	0.375041	1	TRUE
chr12:65027969:G:A	HEPG2	eQTLs	1.63943	0.0894803	6.50386e-75	1	TRUE	-0.724186	0.130459	3.28854e-08	1	TRUE
chr12:65110252:G:A	K562	eQTLs	0.362637	0.191737	0.0309937	2	FALSE	0.0832025	0.13254	0.288462	0	FALSE
chr12:65110252:G:A	SKNSH	eQTLs	-0.0659974	0.311015	0.432266	2	FALSE	0.129139	0.149609	0.21521	0	FALSE
chr12:65110252:G:A	HCT116	eQTLs	-0.0810288	0.207972	0.354771	2	FALSE	0.113572	0.132079	0.277026	0	FALSE
chr12:65110252:G:A	HEPG2	eQTLs	0.903562	0.140484	1.26625e-11	2	FALSE	0.102286	0.110303	0.27333	0	FALSE
chr12:65277530:A:T	K562	eQTLs	1.97556	0.107228	3.92272e-76	4	FALSE	-0.377938	0.0902163	5.3872e-05	4	FALSE
chr12:65277530:A:T	SKNSH	eQTLs	1.70986	0.103556	5.74016e-61	4	FALSE	-0.399802	0.0946532	1.84498e-05	4	FALSE
chr12:65277530:A:T	HCT116	eQTLs	1.59892	0.0871627	4.44787e-75	4	FALSE	-0.425632	0.0983471	1.66341e-06	4	FALSE
chr12:65277530:A:T	HEPG2	eQTLs	2.00258	0.0543783	5.81547e-292	4	FALSE	-0.350662	0.0818023	5.68333e-05	4	FALSE
chr12:65282349:C:G	K562	eQTLs	0.0691335	0.269297	0.417171	1	TRUE	0.0982506	0.181168	0.328444	0	FALSE
chr12:65282349:C:G	SKNSH	eQTLs	-0.172448	0.238598	0.229797	1	TRUE	0.0694679	0.151882	0.388383	0	FALSE
chr12:65282349:C:G	HCT116	eQTLs	-0.249705	0.23413	0.138601	1	TRUE	0.0866884	0.15233	0.401442	0	FALSE
chr12:65282349:C:G	HEPG2	eQTLs	-0.289834	0.169847	0.0428267	1	TRUE	0.0804688	0.143963	0.406107	0	FALSE
chr12:65282453:C:A	K562	eQTLs	-0.181813	0.190565	0.168399	2	FALSE	0.0867734	0.118498	0.237628	0	FALSE
chr12:65282453:C:A	SKNSH	eQTLs	-0.33564	0.131598	0.00507161	2	FALSE	0.102006	0.103655	0.204453	0	FALSE
chr12:65282453:C:A	HCT116	eQTLs	-0.279966	0.121719	0.0104567	2	FALSE	0.0972313	0.103184	0.248329	0	FALSE
chr12:65282453:C:A	HEPG2	eQTLs	0.146665	0.0954296	0.0616921	2	FALSE	0.110984	0.106739	0.222384	0	FALSE
chr12:65285415:C:G	K562	eQTLs	0.118565	0.114559	0.150566	1	TRUE	0.0571019	0.113976	0.433679	0	FALSE
chr12:65285415:C:G	SKNSH	eQTLs	-0.299883	0.102058	0.00308622	1	TRUE	-0.00857399	0.0684307	0.630016	0	FALSE
chr12:65285415:C:G	HCT116	eQTLs	0.108113	0.0870083	0.107405	1	TRUE	-0.0055264	0.051788	0.688186	0	FALSE
chr12:65285415:C:G	HEPG2	eQTLs	0.0844312	0.0616306	0.0858815	1	TRUE	-0.00793871	0.0516744	0.676957	0	FALSE
chr12:65305789:G:A	K562	eQTLs	0.147659	0.170169	0.191319	2	FALSE	0.0594102	0.110049	0.370072	0	FALSE
chr12:65305789:G:A	SKNSH	eQTLs	0.716418	0.102317	3.6895e-13	2	FALSE	0.0253042	0.0628852	0.508681	0	FALSE
chr12:65305789:G:A	HCT116	eQTLs	0.388161	0.0716867	3.85422e-08	2	FALSE	0.0102951	0.0523031	0.61673	0	FALSE
chr12:65305789:G:A	HEPG2	eQTLs	-0.000977641	0.067822	0.494645	2	FALSE	0.0181409	0.0518563	0.58258	0	FALSE
chr12:65305966:A:G	K562	eQTLs	0.206499	0.108298	0.0448605	4	FALSE	0.0189624	0.104303	0.566726	0	FALSE
chr12:65305966:A:G	SKNSH	eQTLs	0.205721	0.0888976	0.0164819	4	FALSE	-0.00693516	0.0669045	0.56049	0	FALSE
chr12:65305966:A:G	HCT116	eQTLs	0.307787	0.0677227	2.45747e-06	4	FALSE	-0.0210415	0.0503326	0.553698	0	FALSE
chr12:65305966:A:G	HEPG2	eQTLs	0.293582	0.0532825	2.6801e-08	4	FALSE	-0.0218316	0.0509723	0.550274	0	FALSE
chr12:66513111:C:T	K562	eQTLs	-0.169365	0.193206	0.184751	3	FALSE	0.12268	0.154106	0.230685	0	FALSE
chr12:66513111:C:T	SKNSH	eQTLs	0.319105	0.0964642	0.000471762	3	FALSE	0.0492777	0.0811299	0.432626	0	FALSE
chr12:66513111:C:T	HCT116	eQTLs	0.266193	0.103204	0.00503666	3	FALSE	0.0369525	0.069156	0.503139	0	FALSE
chr12:66513111:C:T	HEPG2	eQTLs	0.389766	0.0684406	4.60698e-09	3	FALSE	0.0373477	0.0677748	0.500027	0	FALSE
chr12:66524455:G:C	K562	eQTLs	5.61044	0.0991627	0	4	FALSE	-0.219738	0.101788	0.0154605	3	FALSE
chr12:66524455:G:C	SKNSH	eQTLs	5.71746	0.122346	0	4	FALSE	0.0714326	0.185483	0.369497	3	FALSE
chr12:66524455:G:C	HCT116	eQTLs	4.82745	0.0872899	0	4	FALSE	-0.327348	0.10846	0.000633661	3	FALSE
chr12:66524455:G:C	HEPG2	eQTLs	4.49454	0.0705404	0	4	FALSE	-0.260189	0.0934223	0.00223393	3	FALSE
chr12:66524727:ACGGGTGTC:A	K562	eQTLs	0.661903	0.133638	3.99862e-07	4	FALSE	0.248404	0.130005	0.0379998	4	FALSE
chr12:66524727:ACGGGTGTC:A	SKNSH	eQTLs	1.01835	0.183099	1.7134e-08	4	FALSE	0.352514	0.150709	0.00310869	4	FALSE
chr12:66524727:ACGGGTGTC:A	HCT116	eQTLs	1.0628	0.123019	3.68673e-18	4	FALSE	0.310641	0.116009	0.00351462	4	FALSE
chr12:66524727:ACGGGTGTC:A	HEPG2	eQTLs	1.93595	0.0748325	1.4567e-150	4	FALSE	0.315656	0.0997078	0.00101668	4	FALSE
chr12:66546892:A:G	K562	eQTLs	0.356216	0.19468	0.041719	4	FALSE	-0.223405	0.13328	0.0604529	3	FALSE
chr12:66546892:A:G	SKNSH	eQTLs	0.537706	0.126457	4.15416e-05	4	FALSE	-0.31226	0.107193	0.00198517	3	FALSE
chr12:66546892:A:G	HCT116	eQTLs	0.557577	0.100719	8.67429e-08	4	FALSE	-0.346843	0.111881	0.000421853	3	FALSE
chr12:66546892:A:G	HEPG2	eQTLs	0.565099	0.0764105	2.46833e-13	4	FALSE	-0.336064	0.102275	0.000298009	3	FALSE
chr12:66588836:T:C	K562	eQTLs	-0.496083	0.598953	0.166006	1	TRUE	-0.25741	0.51084	0.364217	0	FALSE
chr12:66588836:T:C	SKNSH	eQTLs	-0.295278	0.543568	0.250682	1	TRUE	-0.0187296	0.275807	0.596996	0	FALSE
chr12:66588836:T:C	HCT116	eQTLs	-0.454994	0.389041	0.114789	1	TRUE	0.0400241	0.227775	0.6068	0	FALSE
chr12:66588836:T:C	HEPG2	eQTLs	-0.629798	0.375323	0.0383577	1	TRUE	0.0257855	0.218783	0.620684	0	FALSE
chr12:66696255:T:C	K562	eQTLs	6.26297	0.111794	0	4	FALSE	0.229154	0.0806386	0.00377746	4	FALSE
chr12:66696255:T:C	SKNSH	eQTLs	6.69055	0.131981	0	4	FALSE	0.484667	0.193933	0.000593757	4	FALSE
chr12:66696255:T:C	HCT116	eQTLs	4.63862	0.107487	0	4	FALSE	0.440611	0.199966	0.00443799	4	FALSE
chr12:66696255:T:C	HEPG2	eQTLs	4.77664	0.0687833	0	4	FALSE	0.408977	0.189081	0.00697293	4	FALSE
chr12:66696706:C:T	K562	eQTLs	0.532826	0.267954	0.0275385	4	FALSE	-0.042817	0.151389	0.445519	0	FALSE
chr12:66696706:C:T	SKNSH	eQTLs	0.542881	0.226915	0.0103529	4	FALSE	-0.0277665	0.134414	0.492852	0	FALSE
chr12:66696706:C:T	HCT116	eQTLs	1.03555	0.134038	2.77711e-16	4	FALSE	-0.0336464	0.133746	0.526953	0	FALSE
chr12:66696706:C:T	HEPG2	eQTLs	0.679528	0.0981138	2.65048e-12	4	FALSE	-0.0421112	0.138266	0.511973	0	FALSE
chr12:66698076:GAT:G	K562	eQTLs	0.314144	0.0799226	8.95174e-05	4	FALSE	-0.173786	0.132015	0.14954	0	FALSE
chr12:66698076:GAT:G	SKNSH	eQTLs	0.226276	0.0818932	0.00661726	4	FALSE	0.049012	0.0844483	0.548174	0	FALSE
chr12:66698076:GAT:G	HCT116	eQTLs	0.2716	0.0671178	0.000368488	4	FALSE	0.0501537	0.0850142	0.575859	0	FALSE
chr12:66698076:GAT:G	HEPG2	eQTLs	0.300653	0.0498092	1.20314e-09	4	FALSE	-0.00114894	0.0567321	0.748279	0	FALSE
chr12:66698144:A:G	K562	eQTLs	0.762422	0.106314	4.71528e-14	4	FALSE	0.0216521	0.107582	0.530039	0	FALSE
chr12:66698144:A:G	SKNSH	eQTLs	0.334848	0.109613	0.00112399	4	FALSE	-0.032437	0.0746078	0.389177	0	FALSE
chr12:66698144:A:G	HCT116	eQTLs	0.602709	0.0752287	5.31913e-16	4	FALSE	-0.057753	0.073572	0.31698	0	FALSE
chr12:66698144:A:G	HEPG2	eQTLs	0.495282	0.0575308	4.41708e-18	4	FALSE	-0.0984781	0.0984644	0.246921	0	FALSE
chr12:66698461:A:G	K562	eQTLs	2.34987	0.0877517	5.1229e-158	4	FALSE	0.0905294	0.0587373	0.0593438	0	FALSE
chr12:66698461:A:G	SKNSH	eQTLs	2.00993	0.0690189	4.41941e-186	4	FALSE	0.0591588	0.0509404	0.208737	0	FALSE
chr12:66698461:A:G	HCT116	eQTLs	2.43854	0.0751689	3.44115e-231	4	FALSE	0.0668683	0.0539628	0.195475	0	FALSE
chr12:66698461:A:G	HEPG2	eQTLs	2.02937	0.0563841	2.52555e-283	4	FALSE	0.072375	0.0570157	0.182435	0	FALSE
chr12:67819682:G:A	K562	eQTLs	0.726179	0.113058	1.00609e-09	4	FALSE	-0.339304	0.113924	0.000725507	4	FALSE
chr12:67819682:G:A	SKNSH	eQTLs	0.623948	0.124138	8.40092e-07	4	FALSE	-0.345611	0.146187	0.00538273	4	FALSE
chr12:67819682:G:A	HCT116	eQTLs	0.669946	0.0884042	1.74667e-13	4	FALSE	-0.348993	0.118424	0.00101668	4	FALSE
chr12:67819682:G:A	HEPG2	eQTLs	0.821973	0.100045	1.41786e-19	4	FALSE	-0.276136	0.0956316	0.00399851	4	FALSE
chr12:67835821:C:T	K562	eQTLs	1.3695	0.107423	1.49596e-39	4	FALSE	0.0317858	0.073121	0.399691	0	FALSE
chr12:67835821:C:T	SKNSH	eQTLs	0.958173	0.128016	3.77969e-14	4	FALSE	0.0399213	0.0747917	0.380385	0	FALSE
chr12:67835821:C:T	HCT116	eQTLs	0.34338	0.110376	0.000987807	4	FALSE	0.0406266	0.0707788	0.436679	0	FALSE
chr12:67835821:C:T	HEPG2	eQTLs	0.834388	0.118394	1.2508e-12	4	FALSE	0.0241828	0.0614767	0.486865	0	FALSE
chr12:68670103:A:G	K562	eQTLs	-0.218463	0.197928	0.133457	3	FALSE	0.0895615	0.105101	0.200457	0	FALSE
chr12:68670103:A:G	SKNSH	eQTLs	-0.332507	0.120333	0.00284364	3	FALSE	0.110688	0.0923309	0.142415	0	FALSE
chr12:68670103:A:G	HCT116	eQTLs	-0.493679	0.0937686	3.24881e-08	3	FALSE	0.103423	0.088231	0.193982	0	FALSE
chr12:68670103:A:G	HEPG2	eQTLs	-0.163334	0.0621215	0.00414574	3	FALSE	0.0802459	0.0752966	0.2308	0	FALSE
chr12:68726303:C:T	K562	eQTLs	5.30814	0.166393	1.52529e-223	4	FALSE	-0.0684601	0.159346	0.379953	0	FALSE
chr12:68726303:C:T	SKNSH	eQTLs	5.88959	0.142997	0	4	FALSE	-0.218508	0.166489	0.109756	0	FALSE
chr12:68726303:C:T	HCT116	eQTLs	4.12199	0.331265	1.19287e-35	4	FALSE	-0.147202	0.196705	0.306273	0	FALSE
chr12:68726303:C:T	HEPG2	eQTLs	4.28524	0.13804	1.08019e-211	4	FALSE	-0.136276	0.190547	0.316826	0	FALSE
chr12:68823042:A:G	K562	eQTLs	-0.312646	0.191933	0.0522662	3	FALSE	0.0284063	0.125968	0.466873	0	FALSE
chr12:68823042:A:G	SKNSH	eQTLs	-0.523831	0.303526	0.0416862	3	FALSE	-0.0118534	0.14003	0.556166	0	FALSE
chr12:68823042:A:G	HCT116	eQTLs	-0.225675	0.132367	0.0449501	3	FALSE	-0.00516997	0.0914225	0.624304	0	FALSE
chr12:68823042:A:G	HEPG2	eQTLs	1.10842	0.0948998	1.35623e-31	3	FALSE	0.0650184	0.100716	0.417666	0	FALSE
chr12:68849580:T:A	K562	eQTLs	0.695228	0.40086	0.0443859	4	FALSE	0.0492561	0.150719	0.417898	0	FALSE
chr12:68849580:T:A	SKNSH	eQTLs	2.1722	0.223328	4.64349e-24	4	FALSE	0.0727275	0.141333	0.384499	0	FALSE
chr12:68849580:T:A	HCT116	eQTLs	0.971428	0.209983	2.28541e-06	4	FALSE	0.0491069	0.116749	0.476762	0	FALSE
chr12:68849580:T:A	HEPG2	eQTLs	1.67828	0.179346	2.95728e-21	4	FALSE	0.050628	0.116744	0.472833	0	FALSE
chr12:69003302:G:A	K562	eQTLs	-0.398181	0.19907	0.0238492	4	FALSE	0.0657045	0.155579	0.505214	0	FALSE
chr12:69003302:G:A	SKNSH	eQTLs	-0.422119	0.171186	0.00693156	4	FALSE	-0.112159	0.207127	0.444736	0	FALSE
chr12:69003302:G:A	HCT116	eQTLs	-0.460554	0.141646	0.000359506	4	FALSE	0.0195711	0.0836195	0.656519	0	FALSE
chr12:69003302:G:A	HEPG2	eQTLs	-0.301517	0.102531	0.00196473	4	FALSE	0.0114621	0.0748385	0.676441	0	FALSE
chr12:69022440:T:A	K562	eQTLs	0.0828632	0.219906	0.370898	1	TRUE	0.167933	0.189692	0.206	0	FALSE
chr12:69022440:T:A	SKNSH	eQTLs	-0.217439	0.188283	0.119232	1	TRUE	0.0141089	0.162468	0.476061	0	FALSE
chr12:69022440:T:A	HCT116	eQTLs	-0.273809	0.168481	0.048021	1	TRUE	0.126053	0.154423	0.316888	0	FALSE
chr12:69022440:T:A	HEPG2	eQTLs	-0.134093	0.126966	0.146313	1	TRUE	0.101022	0.129048	0.33598	0	FALSE
chr12:69032598:A:G	K562	eQTLs	-0.0848602	0.238002	0.349319	2	FALSE	-0.0820479	0.164537	0.365456	0	FALSE
chr12:69032598:A:G	SKNSH	eQTLs	-0.271662	0.22269	0.109646	2	FALSE	-0.0383982	0.154023	0.4606	0	FALSE
chr12:69032598:A:G	HCT116	eQTLs	-0.447276	0.190251	0.00686581	2	FALSE	-0.0290995	0.121966	0.524708	0	FALSE
chr12:69032598:A:G	HEPG2	eQTLs	-0.312383	0.134324	0.0102259	2	FALSE	-0.0653975	0.122094	0.445286	0	FALSE
chr12:69040055:G:A	K562	eQTLs	0.728348	0.303819	0.0144346	4	FALSE	0.0626591	0.127115	0.381108	0	FALSE
chr12:69040055:G:A	SKNSH	eQTLs	1.02669	0.109626	3.77182e-22	4	FALSE	-0.00489242	0.109905	0.565135	0	FALSE
chr12:69040055:G:A	HCT116	eQTLs	0.777089	0.109164	3.14947e-13	4	FALSE	0.0360882	0.0872407	0.508242	0	FALSE
chr12:69040055:G:A	HEPG2	eQTLs	0.947401	0.0818295	9.62686e-31	4	FALSE	0.0451551	0.0878065	0.480093	0	FALSE
chr12:69077497:T:C	K562	eQTLs	1.67194	0.107689	2.31847e-54	4	FALSE	0.0650838	0.0808106	0.282038	0	FALSE
chr12:69077497:T:C	SKNSH	eQTLs	2.60186	0.0840119	6.54637e-213	4	FALSE	0.099537	0.0859338	0.152662	0	FALSE
chr12:69077497:T:C	HCT116	eQTLs	1.42258	0.0732699	5.51351e-84	4	FALSE	0.0686438	0.0741644	0.305072	0	FALSE
chr12:69077497:T:C	HEPG2	eQTLs	1.57204	0.055557	3.96157e-176	4	FALSE	0.0387998	0.0665887	0.401271	0	FALSE
chr12:69080770:T:C	K562	eQTLs	7.10265	0.127278	0	4	FALSE	-0.381717	0.0607603	2.53469e-10	4	FALSE
chr12:69080770:T:C	SKNSH	eQTLs	7.30837	0.151608	0	4	FALSE	-0.785709	0.0836552	0	4	FALSE
chr12:69080770:T:C	HCT116	eQTLs	6.13256	0.150766	0	4	FALSE	-0.48152	0.0654236	1.26565e-13	4	FALSE
chr12:69080770:T:C	HEPG2	eQTLs	4.95302	0.094074	0	4	FALSE	-0.310418	0.0659201	1.58787e-06	4	FALSE
chr12:69080771:C:T	K562	eQTLs	6.80274	0.119117	0	4	FALSE	-0.297899	0.0537396	1.79616e-07	3	FALSE
chr12:69080771:C:T	SKNSH	eQTLs	7.27955	0.1556	0	4	FALSE	-0.986965	0.0663072	1.11022e-16	3	FALSE
chr12:69080771:C:T	HCT116	eQTLs	5.65145	0.136449	0	4	FALSE	-0.42687	0.161249	0.00433805	3	FALSE
chr12:69080771:C:T	HEPG2	eQTLs	4.71933	0.0889697	0	4	FALSE	-0.209322	0.142425	0.0718471	3	FALSE
chr12:69175248:A:G	K562	eQTLs	-0.085051	0.488626	0.429676	3	FALSE	0.269728	0.182428	0.0577444	3	FALSE
chr12:69175248:A:G	SKNSH	eQTLs	2.9886	0.0938962	5.82303e-224	3	FALSE	0.288978	0.100798	0.0023468	3	FALSE
chr12:69175248:A:G	HCT116	eQTLs	1.74006	0.132313	8.88574e-40	3	FALSE	0.332794	0.141253	0.00628312	3	FALSE
chr12:69175248:A:G	HEPG2	eQTLs	1.50677	0.223786	9.09069e-12	3	FALSE	0.327915	0.131399	0.00510947	3	FALSE
chr12:69175249:G:A	K562	eQTLs	-0.404054	0.29483	0.085325	3	FALSE	0.201374	0.226778	0.278553	1	TRUE
chr12:69175249:G:A	SKNSH	eQTLs	3.42153	0.0816545	0	3	FALSE	-0.220368	0.117031	0.0496292	1	TRUE
chr12:69175249:G:A	HCT116	eQTLs	1.89494	0.338106	1.04563e-08	3	FALSE	0.144704	0.150137	0.281424	1	TRUE
chr12:69175249:G:A	HEPG2	eQTLs	1.78569	0.19649	5.07789e-20	3	FALSE	0.135973	0.12699	0.258208	1	TRUE
chr12:69179134:G:A	K562	eQTLs	-0.472682	0.177593	0.00353279	3	FALSE	-0.0251694	0.139402	0.428693	0	FALSE
chr12:69179134:G:A	SKNSH	eQTLs	-0.180402	0.14768	0.1111	3	FALSE	-0.0682496	0.116112	0.354023	0	FALSE
chr12:69179134:G:A	HCT116	eQTLs	-0.430319	0.178145	0.00799253	3	FALSE	-0.0798553	0.123446	0.383712	0	FALSE
chr12:69179134:G:A	HEPG2	eQTLs	-0.454428	0.0958837	7.5414e-07	3	FALSE	-0.0563404	0.100959	0.417326	0	FALSE
chr12:69200775:GAGAAGGGAAGGATATAACTTTATAAAAAAAAAAAAGCTGC:G	K562	eQTLs	2.31844	0.110033	8.26569e-99	4	FALSE	-1.6602	0.13145	0	4	FALSE
chr12:69200775:GAGAAGGGAAGGATATAACTTTATAAAAAAAAAAAAGCTGC:G	SKNSH	eQTLs	2.94427	0.121718	9.70898e-132	4	FALSE	-1.74252	0.161381	0	4	FALSE
chr12:69200775:GAGAAGGGAAGGATATAACTTTATAAAAAAAAAAAAGCTGC:G	HCT116	eQTLs	1.42946	0.108104	6.12681e-40	4	FALSE	-0.931133	0.131288	9.166e-13	4	FALSE
chr12:69200775:GAGAAGGGAAGGATATAACTTTATAAAAAAAAAAAAGCTGC:G	HEPG2	eQTLs	1.65393	0.11396	1.12381e-47	4	FALSE	-0.7997	0.13229	9.12303e-10	4	FALSE
chr12:69371471:C:T	K562	eQTLs	-0.0938965	0.205017	0.33835	3	FALSE	-0.0101137	0.0951811	0.524368	0	FALSE
chr12:69371471:C:T	SKNSH	eQTLs	0.194436	0.107809	0.0352292	3	FALSE	0.000795937	0.0979619	0.563586	0	FALSE
chr12:69371471:C:T	HCT116	eQTLs	0.225677	0.115945	0.0232504	3	FALSE	-0.0285749	0.0847173	0.539967	0	FALSE
chr12:69371471:C:T	HEPG2	eQTLs	0.17906	0.086565	0.0200533	3	FALSE	-0.0149569	0.0758534	0.576069	0	FALSE
chr12:69371558:C:T	K562	eQTLs	0.137499	0.259184	0.286077	1	TRUE	-0.0621169	0.192698	0.405268	0	FALSE
chr12:69371558:C:T	SKNSH	eQTLs	0.295863	0.242329	0.107982	1	TRUE	-0.0846432	0.197672	0.38823	0	FALSE
chr12:69371558:C:T	HCT116	eQTLs	0.359003	0.245536	0.0669524	1	TRUE	-0.0868958	0.177936	0.423913	0	FALSE
chr12:69371558:C:T	HEPG2	eQTLs	0.364866	0.172434	0.0164369	1	TRUE	-0.096291	0.17484	0.405764	0	FALSE
chr12:69724909:T:A	K562	eQTLs	3.32529	0.10035	4.15308e-241	4	FALSE	0.0965299	0.0773149	0.172923	0	FALSE
chr12:69724909:T:A	SKNSH	eQTLs	2.99334	0.0887972	7.95306e-249	4	FALSE	-0.0658663	0.0705129	0.314874	0	FALSE
chr12:69724909:T:A	HCT116	eQTLs	2.36008	0.079108	2.30914e-195	4	FALSE	-0.0385424	0.0510518	0.396489	0	FALSE
chr12:69724909:T:A	HEPG2	eQTLs	3.52824	0.0998271	1.07962e-274	4	FALSE	-0.0632678	0.0623559	0.328057	0	FALSE
chr12:69726850:T:C	K562	eQTLs	0.04432	0.123924	0.3603	3	FALSE	0.125368	0.0688574	0.0601555	3	FALSE
chr12:69726850:T:C	SKNSH	eQTLs	0.22042	0.0798626	0.00289451	3	FALSE	0.148191	0.0561252	0.00780308	3	FALSE
chr12:69726850:T:C	HCT116	eQTLs	0.417907	0.0726245	4.44857e-06	3	FALSE	0.161059	0.0627827	0.00383499	3	FALSE
chr12:69726850:T:C	HEPG2	eQTLs	5.50684	0.0803848	0	3	FALSE	0.14287	0.0469138	0.0048069	3	FALSE
chr12:69732105:T:C	K562	eQTLs	0.131481	0.112242	0.13153	1	TRUE	0.155358	0.131736	0.129721	1	TRUE
chr12:69732105:T:C	SKNSH	eQTLs	-0.111615	0.109076	0.163765	1	TRUE	-0.187074	0.114195	0.0595048	1	TRUE
chr12:69732105:T:C	HCT116	eQTLs	0.117388	0.0805587	0.0836661	1	TRUE	-0.117923	0.10539	0.140164	1	TRUE
chr12:69732105:T:C	HEPG2	eQTLs	0.879281	0.0576282	2.29194e-53	1	TRUE	-0.467822	0.0864884	1.61889e-07	1	TRUE
chr12:69738139:G:A	K562	eQTLs	0.32136	0.151713	0.0153385	3	FALSE	-0.111027	0.110074	0.166733	0	FALSE
chr12:69738139:G:A	SKNSH	eQTLs	-0.378511	0.121357	0.000772298	3	FALSE	-0.0833577	0.0923696	0.241046	0	FALSE
chr12:69738139:G:A	HCT116	eQTLs	0.115075	0.13096	0.189738	3	FALSE	-0.104336	0.101711	0.23446	0	FALSE
chr12:69738139:G:A	HEPG2	eQTLs	-0.249477	0.0793844	0.000814315	3	FALSE	-0.0626804	0.0851194	0.318615	0	FALSE
chr12:69738293:C:T	K562	eQTLs	-0.271897	0.178528	0.0626209	2	FALSE	-0.0669426	0.100153	0.292467	0	FALSE
chr12:69738293:C:T	SKNSH	eQTLs	-0.438563	0.142627	0.000239324	2	FALSE	-0.0443734	0.0798685	0.379889	0	FALSE
chr12:69738293:C:T	HCT116	eQTLs	-0.163584	0.108775	0.0705041	2	FALSE	-0.0491569	0.0732609	0.405478	0	FALSE
chr12:69738293:C:T	HEPG2	eQTLs	-0.212901	0.0799479	0.00443958	2	FALSE	-0.0411081	0.0684874	0.426904	0	FALSE
chr12:69739941:T:C	K562	eQTLs	0.557711	0.169389	0.000383073	4	FALSE	-0.155194	0.136294	0.153522	0	FALSE
chr12:69739941:T:C	SKNSH	eQTLs	0.776257	0.111938	6.43962e-12	4	FALSE	-0.160999	0.124408	0.12678	0	FALSE
chr12:69739941:T:C	HCT116	eQTLs	0.847559	0.0820293	3.33113e-24	4	FALSE	-0.0761293	0.0907265	0.311614	0	FALSE
chr12:69739941:T:C	HEPG2	eQTLs	0.902007	0.0515095	1.37842e-71	4	FALSE	-0.0971706	0.0893928	0.254351	0	FALSE
chr12:69748397:C:A	K562	eQTLs	3.04611	0.258971	9.74632e-35	4	FALSE	0.0874051	0.200934	0.377554	0	FALSE
chr12:69748397:C:A	SKNSH	eQTLs	1.45788	0.666742	0.0160783	4	FALSE	0.0895331	0.22767	0.391621	0	FALSE
chr12:69748397:C:A	HCT116	eQTLs	1.0271	0.350458	0.00190191	4	FALSE	0.112951	0.213388	0.4025	0	FALSE
chr12:69748397:C:A	HEPG2	eQTLs	1.16999	0.371062	0.000950599	4	FALSE	0.0994223	0.205476	0.416347	0	FALSE
chr12:69753530:C:A	K562	eQTLs	5.62522	0.111603	0	4	FALSE	-0.0546234	0.0614387	0.258441	0	FALSE
chr12:69753530:C:A	SKNSH	eQTLs	6.34519	0.113574	0	4	FALSE	-0.0367867	0.0619941	0.381357	0	FALSE
chr12:69753530:C:A	HCT116	eQTLs	4.4211	0.0851722	0	4	FALSE	-0.0318311	0.051034	0.443415	0	FALSE
chr12:69753530:C:A	HEPG2	eQTLs	5.11286	0.0950133	0	4	FALSE	-0.0247042	0.0518583	0.473962	0	FALSE
chr12:69792025:A:G	K562	eQTLs	-0.363782	0.213121	0.0466249	4	FALSE	0.133691	0.153358	0.255278	0	FALSE
chr12:69792025:A:G	SKNSH	eQTLs	-0.677919	0.177496	1.26407e-05	4	FALSE	0.270427	0.179819	0.0615393	0	FALSE
chr12:69792025:A:G	HCT116	eQTLs	-0.311355	0.138994	0.0137313	4	FALSE	-0.0471776	0.166424	0.521197	0	FALSE
chr12:69792025:A:G	HEPG2	eQTLs	-0.408064	0.112308	0.000168906	4	FALSE	0.154598	0.133273	0.210116	0	FALSE
chr12:70083082:T:C	K562	eQTLs	4.15429	0.102158	0	4	FALSE	-2.14341	0.127449	0	4	FALSE
chr12:70083082:T:C	SKNSH	eQTLs	5.39359	0.134379	0	4	FALSE	-1.83934	0.126368	0	4	FALSE
chr12:70083082:T:C	HCT116	eQTLs	2.96522	0.0650655	0	4	FALSE	-1.09675	0.118675	0	4	FALSE
chr12:70083082:T:C	HEPG2	eQTLs	3.63083	0.11095	4.0967e-235	4	FALSE	-1.35551	0.099941	0	4	FALSE
chr12:70086890:C:T	K562	eQTLs	-0.0384359	0.327154	0.493453	1	TRUE	0.0622874	0.191891	0.453145	0	FALSE
chr12:70086890:C:T	SKNSH	eQTLs	0.344813	0.204585	0.0397554	1	TRUE	-0.0137121	0.162719	0.585413	0	FALSE
chr12:70086890:C:T	HCT116	eQTLs	0.164328	0.187714	0.187859	1	TRUE	0.0257311	0.13495	0.578035	0	FALSE
chr12:70086890:C:T	HEPG2	eQTLs	0.11449	0.13393	0.197535	1	TRUE	0.023494	0.126841	0.579187	0	FALSE
chr12:70092210:T:C	K562	eQTLs	0.329861	0.10987	0.00136248	2	FALSE	0.0141268	0.0789683	0.523827	0	FALSE
chr12:70092210:T:C	SKNSH	eQTLs	-0.0390107	0.105433	0.356417	2	FALSE	-0.00479434	0.0864054	0.586254	0	FALSE
chr12:70092210:T:C	HCT116	eQTLs	0.0386938	0.103696	0.353892	2	FALSE	0.0111101	0.0595075	0.606095	0	FALSE
chr12:70092210:T:C	HEPG2	eQTLs	0.376589	0.0606618	3.32071e-10	2	FALSE	0.0139689	0.0588815	0.593917	0	FALSE
chr12:70093206:G:C	K562	eQTLs	-0.230714	0.208186	0.130526	2	FALSE	0.146182	0.195331	0.269668	0	FALSE
chr12:70093206:G:C	SKNSH	eQTLs	-0.0753952	0.151035	0.309745	2	FALSE	0.0586333	0.12121	0.462563	0	FALSE
chr12:70093206:G:C	HCT116	eQTLs	0.317445	0.130755	0.00711417	2	FALSE	0.0449824	0.105075	0.527507	0	FALSE
chr12:70093206:G:C	HEPG2	eQTLs	0.319217	0.0785959	2.29887e-05	2	FALSE	0.0087896	0.100348	0.616506	0	FALSE
chr12:70132356:GCGAAACAGAGCGCGGGCCCGA:G	K562	eQTLs	1.46618	0.21228	4.38251e-12	4	FALSE	-0.146006	0.135423	0.148471	0	FALSE
chr12:70132356:GCGAAACAGAGCGCGGGCCCGA:G	SKNSH	eQTLs	2.07204	0.161299	5.27644e-38	4	FALSE	-0.0964467	0.134452	0.246849	0	FALSE
chr12:70132356:GCGAAACAGAGCGCGGGCCCGA:G	HCT116	eQTLs	2.21745	0.103423	1.71889e-103	4	FALSE	-0.156184	0.133399	0.169849	0	FALSE
chr12:70132356:GCGAAACAGAGCGCGGGCCCGA:G	HEPG2	eQTLs	1.81385	0.157614	1.31636e-30	4	FALSE	-0.139619	0.130735	0.192032	0	FALSE
chr12:71040930:T:C	K562	eQTLs	2.80911	0.098468	2.96515e-179	4	FALSE	-0.245929	0.0877665	9.55589e-05	2	FALSE
chr12:71040930:T:C	SKNSH	eQTLs	2.12089	0.0932343	4.04033e-114	4	FALSE	-0.0875358	0.0850544	0.175434	2	FALSE
chr12:71040930:T:C	HCT116	eQTLs	2.95971	0.0703192	0	4	FALSE	-0.182171	0.0647872	0.0221518	2	FALSE
chr12:71040930:T:C	HEPG2	eQTLs	2.18485	0.0493847	0	4	FALSE	-0.0866717	0.0633916	0.10642	2	FALSE
chr12:71870263:G:A	K562	eQTLs	-0.397407	0.277048	0.0775873	3	FALSE	0.299105	0.215557	0.0671053	0	FALSE
chr12:71870263:G:A	SKNSH	eQTLs	-0.632874	0.329368	0.0198367	3	FALSE	0.288496	0.22806	0.0949153	0	FALSE
chr12:71870263:G:A	HCT116	eQTLs	-0.48372	0.210454	0.0115593	3	FALSE	0.221955	0.168071	0.130495	0	FALSE
chr12:71870263:G:A	HEPG2	eQTLs	-0.633445	0.224297	0.00171766	3	FALSE	0.211208	0.165858	0.139311	0	FALSE
chr12:72724957:C:T	K562	eQTLs	-0.274266	0.375282	0.209618	3	FALSE	-0.0842743	0.199506	0.361764	0	FALSE
chr12:72724957:C:T	SKNSH	eQTLs	-0.681263	0.329916	0.0149209	3	FALSE	-0.0702618	0.204322	0.391069	0	FALSE
chr12:72724957:C:T	HCT116	eQTLs	-0.755683	0.271598	0.00148918	3	FALSE	-0.0950362	0.175976	0.391331	0	FALSE
chr12:72724957:C:T	HEPG2	eQTLs	-0.579661	0.158736	0.000135159	3	FALSE	-0.131673	0.188893	0.341216	0	FALSE
chr12:74934361:TA:T	K562	eQTLs	1.72006	0.119009	2.96987e-55	4	FALSE	0.0462298	0.0929693	0.428915	0	FALSE
chr12:74934361:TA:T	SKNSH	eQTLs	1.46972	0.15359	2.90927e-20	4	FALSE	-0.0236711	0.105019	0.58616	0	FALSE
chr12:74934361:TA:T	HCT116	eQTLs	1.62542	0.0901411	8.97653e-67	4	FALSE	0.00923898	0.0554563	0.626073	0	FALSE
chr12:74934361:TA:T	HEPG2	eQTLs	1.51542	0.0896496	7.04534e-66	4	FALSE	0.0293165	0.0720166	0.560479	0	FALSE
chr12:75785100:C:T	K562	eQTLs	0.627165	0.141971	6.03861e-06	4	FALSE	-0.375579	0.1269	0.00255904	4	FALSE
chr12:75785100:C:T	SKNSH	eQTLs	1.38119	0.0976894	1.68416e-46	4	FALSE	-0.584741	0.117353	2.9887e-08	4	FALSE
chr12:75785100:C:T	HCT116	eQTLs	0.598603	0.0818098	1.49539e-13	4	FALSE	-0.318904	0.117845	0.00504442	4	FALSE
chr12:75785100:C:T	HEPG2	eQTLs	1.46169	0.0499271	3.82821e-190	4	FALSE	-0.574306	0.111318	3.31881e-08	4	FALSE
chr12:75835342:C:G	K562	eQTLs	-0.0311704	0.192646	0.442975	3	FALSE	-0.191142	0.154069	0.137489	0	FALSE
chr12:75835342:C:G	SKNSH	eQTLs	0.323644	0.0708756	2.50222e-06	3	FALSE	-0.0759134	0.0979829	0.363473	0	FALSE
chr12:75835342:C:G	HCT116	eQTLs	0.497504	0.0875033	3.15691e-09	3	FALSE	0.106464	0.11505	0.338154	0	FALSE
chr12:75835342:C:G	HEPG2	eQTLs	0.20474	0.0671943	0.00114077	3	FALSE	0.0669155	0.0896061	0.389366	0	FALSE
chr12:75881018:C:T	K562	eQTLs	-0.0710518	0.152159	0.321892	2	FALSE	0.0687396	0.104051	0.310307	0	FALSE
chr12:75881018:C:T	SKNSH	eQTLs	0.446657	0.100056	2.59534e-06	2	FALSE	0.120958	0.104671	0.151039	0	FALSE
chr12:75881018:C:T	HCT116	eQTLs	0.151869	0.102667	0.0698073	2	FALSE	0.0444213	0.0903911	0.408557	0	FALSE
chr12:75881018:C:T	HEPG2	eQTLs	0.151675	0.0655914	0.0105108	2	FALSE	0.07705	0.0808593	0.302213	0	FALSE
chr12:75882455:A:G	K562	eQTLs	3.39157	0.0942074	4.59994e-288	4	FALSE	0.191921	0.117431	0.0666409	0	FALSE
chr12:75882455:A:G	SKNSH	eQTLs	2.0501	0.11303	2.22927e-73	4	FALSE	0.14474	0.115438	0.18959	0	FALSE
chr12:75882455:A:G	HCT116	eQTLs	2.00737	0.0937837	1.6788e-101	4	FALSE	0.0536398	0.134069	0.408587	0	FALSE
chr12:75882455:A:G	HEPG2	eQTLs	1.89415	0.0597792	3.18923e-220	4	FALSE	0.069427	0.125054	0.37189	0	FALSE
chr12:75899918:G:T	K562	eQTLs	0.180714	0.168628	0.143733	1	TRUE	0.106447	0.119118	0.213356	0	FALSE
chr12:75899918:G:T	SKNSH	eQTLs	-0.325398	0.165568	0.022914	1	TRUE	0.0488332	0.106849	0.373159	0	FALSE
chr12:75899918:G:T	HCT116	eQTLs	0.0973098	0.139001	0.244901	1	TRUE	0.0698778	0.0964744	0.350531	0	FALSE
chr12:75899918:G:T	HEPG2	eQTLs	-0.139748	0.092369	0.0656882	1	TRUE	0.0858449	0.102257	0.316529	0	FALSE
chr12:76377848:T:A	K562	eQTLs	-0.432305	0.227015	0.0312993	4	FALSE	-0.0824905	0.15789	0.335149	0	FALSE
chr12:76377848:T:A	SKNSH	eQTLs	-0.687034	0.424731	0.0260516	4	FALSE	-0.12189	0.183936	0.287651	0	FALSE
chr12:76377848:T:A	HCT116	eQTLs	-0.457483	0.170654	0.00422205	4	FALSE	-0.0982463	0.139501	0.350004	0	FALSE
chr12:76377848:T:A	HEPG2	eQTLs	-0.632097	0.201052	0.000531265	4	FALSE	-0.0973952	0.138139	0.349821	0	FALSE
chr12:76694251:G:T	K562	eQTLs	-0.318974	0.219409	0.0760371	3	FALSE	0.175424	0.157551	0.14659	0	FALSE
chr12:76694251:G:T	SKNSH	eQTLs	-0.593408	0.249915	0.00534787	3	FALSE	0.0556656	0.219002	0.335867	0	FALSE
chr12:76694251:G:T	HCT116	eQTLs	-0.376053	0.207334	0.036944	3	FALSE	0.163448	0.155656	0.186005	0	FALSE
chr12:76694251:G:T	HEPG2	eQTLs	-0.470888	0.193557	0.00720545	3	FALSE	0.243225	0.194011	0.127867	0	FALSE
chr12:76740149:G:A	K562	eQTLs	1.22542	0.13695	9.19357e-20	4	FALSE	-0.237772	0.182423	0.103882	0	FALSE
chr12:76740149:G:A	SKNSH	eQTLs	0.884778	0.15384	7.53347e-09	4	FALSE	-0.0630106	0.0996455	0.509331	0	FALSE
chr12:76740149:G:A	HCT116	eQTLs	0.53447	0.115432	2.19389e-06	4	FALSE	0.00184557	0.0715149	0.724732	0	FALSE
chr12:76740149:G:A	HEPG2	eQTLs	1.42695	0.0882144	7.7839e-61	4	FALSE	-0.0408211	0.0710967	0.563286	0	FALSE
chr12:76954014:GTAAC:G	K562	eQTLs	1.17005	0.0999385	6.41186e-29	4	FALSE	-0.0232741	0.0612468	0.638172	0	FALSE
chr12:76954014:GTAAC:G	SKNSH	eQTLs	1.10602	0.124774	3.52722e-19	4	FALSE	-0.187191	0.190336	0.22161	0	FALSE
chr12:76954014:GTAAC:G	HCT116	eQTLs	1.30997	0.0796866	3.17526e-69	4	FALSE	0.00927262	0.0512626	0.7654	0	FALSE
chr12:76954014:GTAAC:G	HEPG2	eQTLs	1.23292	0.0746058	2.45792e-54	4	FALSE	-0.0105982	0.0388994	0.716522	0	FALSE
chr12:76981753:C:G	K562	eQTLs	0.864579	0.202841	1.12468e-05	4	FALSE	-0.0790593	0.166055	0.480506	0	FALSE
chr12:76981753:C:G	SKNSH	eQTLs	2.90932	0.130712	1.3688e-113	4	FALSE	0.101997	0.171281	0.423582	0	FALSE
chr12:76981753:C:G	HCT116	eQTLs	1.16661	0.125241	7.37994e-21	4	FALSE	0.0012749	0.0792946	0.715337	0	FALSE
chr12:76981753:C:G	HEPG2	eQTLs	0.98882	0.128153	6.95077e-15	4	FALSE	-0.0150946	0.0878536	0.676877	0	FALSE
chr12:77313694:C:T	K562	eQTLs	-0.459342	0.277749	0.0545402	3	FALSE	-0.0537724	0.163193	0.432387	0	FALSE
chr12:77313694:C:T	SKNSH	eQTLs	-1.09702	0.343515	0.000145236	3	FALSE	-0.0792014	0.187102	0.406033	0	FALSE
chr12:77313694:C:T	HCT116	eQTLs	-0.753971	0.204424	0.000146815	3	FALSE	-0.0450956	0.128961	0.502743	0	FALSE
chr12:77313694:C:T	HEPG2	eQTLs	-0.954485	0.186135	6.29021e-08	3	FALSE	-0.0511445	0.129347	0.490081	0	FALSE
chr12:80329244:T:G	K562	eQTLs	1.95307	0.097592	4.4781e-89	4	FALSE	-0.204762	0.091449	0.0184419	3	FALSE
chr12:80329244:T:G	SKNSH	eQTLs	1.84957	0.124991	1.88702e-49	4	FALSE	-0.259072	0.117943	0.00596164	3	FALSE
chr12:80329244:T:G	HCT116	eQTLs	1.50112	0.083138	8.53026e-73	4	FALSE	-0.149428	0.0996421	0.0853736	3	FALSE
chr12:80329244:T:G	HEPG2	eQTLs	2.48293	0.105636	1.11928e-123	4	FALSE	-0.249269	0.0928008	0.00549666	3	FALSE
chr12:81332923:A:G	K562	eQTLs	2.42011	0.180838	1.90861e-42	4	FALSE	-1.00275	0.253354	3.12576e-06	4	FALSE
chr12:81332923:A:G	SKNSH	eQTLs	1.87568	0.193282	1.36326e-22	4	FALSE	-0.830013	0.2469	0.000261286	4	FALSE
chr12:81332923:A:G	HCT116	eQTLs	0.675924	0.250321	0.00379427	4	FALSE	-0.583457	0.259702	0.0157533	4	FALSE
chr12:81332923:A:G	HEPG2	eQTLs	1.59755	0.137566	2.54026e-31	4	FALSE	-0.6616	0.186806	0.000284706	4	FALSE
chr12:82694590:T:C	K562	eQTLs	2.54299	0.13309	6.19978e-83	3	FALSE	0.911863	0.159088	8.63295e-09	1	TRUE
chr12:82694590:T:C	SKNSH	eQTLs	0.555502	0.111973	3.55308e-07	3	FALSE	0.0129143	0.0728241	0.925916	1	TRUE
chr12:82694590:T:C	HCT116	eQTLs	-0.0997956	0.141164	0.239872	3	FALSE	-0.00110161	0.0530592	0.948724	1	TRUE
chr12:82694590:T:C	HEPG2	eQTLs	0.479995	0.0697119	2.91433e-12	3	FALSE	0.0120743	0.053123	0.917195	1	TRUE
chr12:82873587:T:C	K562	eQTLs	-0.145156	0.193101	0.226284	3	FALSE	-0.048682	0.144199	0.679374	1	TRUE
chr12:82873587:T:C	SKNSH	eQTLs	1.46533	0.0987739	7.16781e-50	3	FALSE	0.816617	0.128237	2.18097e-10	1	TRUE
chr12:82873587:T:C	HCT116	eQTLs	0.251002	0.132898	0.0294936	3	FALSE	0.0970478	0.161826	0.596649	1	TRUE
chr12:82873587:T:C	HEPG2	eQTLs	-0.33132	0.0881345	0.000103822	3	FALSE	0.0854611	0.13981	0.593288	1	TRUE
chr12:83080748:AGCTGGG:A	K562	eQTLs	0.856768	0.18765	4.1316e-06	4	FALSE	0.0746164	0.114058	0.285461	0	FALSE
chr12:83080748:AGCTGGG:A	SKNSH	eQTLs	1.12494	0.223533	1.58938e-07	4	FALSE	0.0579997	0.130933	0.328405	0	FALSE
chr12:83080748:AGCTGGG:A	HCT116	eQTLs	0.552275	0.154249	0.000225026	4	FALSE	0.106399	0.119846	0.26605	0	FALSE
chr12:83080748:AGCTGGG:A	HEPG2	eQTLs	1.30303	0.0925444	9.75263e-47	4	FALSE	0.102858	0.11409	0.265573	0	FALSE
chr12:86528512:C:T	K562	eQTLs	1.12324	0.17194	6.10144e-11	4	FALSE	0.073796	0.122026	0.430751	1	TRUE
chr12:86528512:C:T	SKNSH	eQTLs	1.75997	0.176501	8.25902e-27	4	FALSE	0.288271	0.176594	0.0418011	1	TRUE
chr12:86528512:C:T	HCT116	eQTLs	0.87767	0.138561	2.07506e-10	4	FALSE	0.117377	0.125718	0.356164	1	TRUE
chr12:86528512:C:T	HEPG2	eQTLs	1.07039	0.0997753	7.75867e-27	4	FALSE	0.0332338	0.0883434	0.526158	1	TRUE
chr12:88429070:A:C	K562	eQTLs	0.86109	0.150776	2.64166e-09	4	FALSE	0.0110248	0.0992063	0.460613	0	FALSE
chr12:88429070:A:C	SKNSH	eQTLs	0.5674	0.19353	0.00227808	4	FALSE	0.0192692	0.0997018	0.450109	0	FALSE
chr12:88429070:A:C	HCT116	eQTLs	0.785525	0.0695301	1.41116e-30	4	FALSE	0.0402009	0.0625348	0.443657	0	FALSE
chr12:88429070:A:C	HEPG2	eQTLs	0.551385	0.050398	2.19304e-28	4	FALSE	0.0318419	0.0545255	0.465597	0	FALSE
chr12:89413259:TAATGAATCATTAAC:T	K562	eQTLs	0.470014	0.187474	0.00623841	4	FALSE	-0.209904	0.160689	0.0959422	2	FALSE
chr12:89413259:TAATGAATCATTAAC:T	SKNSH	eQTLs	1.6932	0.185365	2.45839e-20	4	FALSE	-0.737459	0.162941	2.94904e-06	2	FALSE
chr12:89413259:TAATGAATCATTAAC:T	HCT116	eQTLs	1.96724	0.0707698	3.99874e-171	4	FALSE	-1.49908	0.120341	0	2	FALSE
chr12:89413259:TAATGAATCATTAAC:T	HEPG2	eQTLs	1.40666	0.0737254	2.28393e-81	4	FALSE	-0.0687165	0.10092	0.247932	2	FALSE
chr12:89413399:G:A	K562	eQTLs	0.256121	0.189363	0.10041	3	FALSE	-0.0815093	0.123031	0.299947	0	FALSE
chr12:89413399:G:A	SKNSH	eQTLs	0.462585	0.120349	3.23862e-05	3	FALSE	-0.113671	0.129813	0.232598	0	FALSE
chr12:89413399:G:A	HCT116	eQTLs	0.329214	0.120547	0.00532336	3	FALSE	-0.0532069	0.100882	0.40371	0	FALSE
chr12:89413399:G:A	HEPG2	eQTLs	0.384758	0.0800867	1.7119e-06	3	FALSE	-0.0878176	0.103772	0.319775	0	FALSE
chr12:89703762:G:A	K562	eQTLs	0.64554	0.196935	0.000620818	4	FALSE	-0.202469	0.130399	0.0672963	2	FALSE
chr12:89703762:G:A	SKNSH	eQTLs	0.630672	0.199706	0.000953427	4	FALSE	-0.262849	0.13325	0.0178891	2	FALSE
chr12:89703762:G:A	HCT116	eQTLs	0.427077	0.152662	0.00295897	4	FALSE	-0.200145	0.120129	0.0606413	2	FALSE
chr12:89703762:G:A	HEPG2	eQTLs	0.995083	0.115711	3.82698e-19	4	FALSE	-0.282715	0.133561	0.019356	2	FALSE
chr12:89919630:ACC:A	K562	eQTLs	1.00643	0.304999	0.00107431	4	FALSE	-0.0374675	0.175887	0.484455	0	FALSE
chr12:89919630:ACC:A	SKNSH	eQTLs	1.25864	0.293632	4.45668e-06	4	FALSE	-0.0575008	0.185842	0.465393	0	FALSE
chr12:89919630:ACC:A	HCT116	eQTLs	1.05998	0.248065	2.21518e-05	4	FALSE	-0.0136252	0.144417	0.583325	0	FALSE
chr12:89919630:ACC:A	HEPG2	eQTLs	1.14641	0.184363	3.20388e-10	4	FALSE	-0.0297083	0.145901	0.555349	0	FALSE
chr12:91610880:A:G	K562	eQTLs	0.50983	0.177069	0.00203237	4	FALSE	-0.172763	0.208026	0.420395	1	TRUE
chr12:91610880:A:G	SKNSH	eQTLs	1.18385	0.1691	1.38571e-12	4	FALSE	-0.0447965	0.17626	0.602939	1	TRUE
chr12:91610880:A:G	HCT116	eQTLs	0.564597	0.117194	7.46046e-07	4	FALSE	0.0941861	0.161108	0.494462	1	TRUE
chr12:91610880:A:G	HEPG2	eQTLs	2.77171	0.101152	2.72839e-168	4	FALSE	0.986479	0.116298	2.92016e-16	1	TRUE
chr12:92539590:T:C	K562	eQTLs	2.55223	0.114943	1.66016e-109	4	FALSE	0.0868397	0.118172	0.296499	0	FALSE
chr12:92539590:T:C	SKNSH	eQTLs	4.80707	0.0953784	0	4	FALSE	-0.00696928	0.0575966	0.656663	0	FALSE
chr12:92539590:T:C	HCT116	eQTLs	3.13039	0.107306	2.47011e-187	4	FALSE	0.0387463	0.0720767	0.534915	0	FALSE
chr12:92539590:T:C	HEPG2	eQTLs	4.42049	0.0924597	0	4	FALSE	0.00198626	0.0473939	0.669882	0	FALSE
chr12:92757463:T:C	K562	eQTLs	0.61368	0.169948	0.000181794	4	FALSE	0.133571	0.108922	0.139948	0	FALSE
chr12:92757463:T:C	SKNSH	eQTLs	0.905211	0.164044	5.43929e-09	4	FALSE	0.143552	0.119451	0.135412	0	FALSE
chr12:92757463:T:C	HCT116	eQTLs	0.290973	0.142542	0.0216585	4	FALSE	0.103881	0.0998177	0.226165	0	FALSE
chr12:92757463:T:C	HEPG2	eQTLs	0.805995	0.100554	3.33545e-16	4	FALSE	0.119725	0.102638	0.196865	0	FALSE
chr12:92840474:G:T	K562	eQTLs	-0.100123	0.206383	0.312918	3	FALSE	-0.149852	0.0978656	0.0697966	2	FALSE
chr12:92840474:G:T	SKNSH	eQTLs	-0.411192	0.12701	0.000430301	3	FALSE	-0.162035	0.0877398	0.0397788	2	FALSE
chr12:92840474:G:T	HCT116	eQTLs	-0.247797	0.110025	0.0145726	3	FALSE	-0.145371	0.0828556	0.063406	2	FALSE
chr12:92840474:G:T	HEPG2	eQTLs	-0.350395	0.073449	9.15064e-07	3	FALSE	-0.177195	0.0879916	0.0339309	2	FALSE
chr12:93521548:C:G	K562	eQTLs	3.50104	0.0858337	0	4	FALSE	0.0189276	0.0500952	0.802201	1	TRUE
chr12:93521548:C:G	SKNSH	eQTLs	1.789	0.113958	1.47975e-55	4	FALSE	0.401855	0.0975267	7.53206e-05	1	TRUE
chr12:93521548:C:G	HCT116	eQTLs	2.08194	0.0588827	9.73715e-274	4	FALSE	0.0250201	0.0569386	0.784785	1	TRUE
chr12:93521548:C:G	HEPG2	eQTLs	2.59165	0.0791098	1.89503e-235	4	FALSE	-0.00106472	0.0387848	0.880608	1	TRUE
chr12:93530551:T:G	K562	eQTLs	0.552432	0.117012	1.37215e-06	4	FALSE	0.253904	0.0950077	0.00318112	4	FALSE
chr12:93530551:T:G	SKNSH	eQTLs	1.36999	0.134895	4.29791e-26	4	FALSE	0.249853	0.102127	0.00834993	4	FALSE
chr12:93530551:T:G	HCT116	eQTLs	0.339849	0.107945	0.000853539	4	FALSE	0.228195	0.0839048	0.00858314	4	FALSE
chr12:93530551:T:G	HEPG2	eQTLs	1.14671	0.0817382	1.67293e-45	4	FALSE	0.242172	0.0894824	0.0067755	4	FALSE
chr12:93709732:G:A	K562	eQTLs	0.256295	0.131073	0.027756	4	FALSE	-0.189181	0.0914026	0.0352655	4	FALSE
chr12:93709732:G:A	SKNSH	eQTLs	0.248965	0.083952	0.00130404	4	FALSE	-0.234321	0.0861029	0.00294406	4	FALSE
chr12:93709732:G:A	HCT116	eQTLs	0.297646	0.0807046	0.000135277	4	FALSE	-0.204571	0.0797993	0.0118517	4	FALSE
chr12:93709732:G:A	HEPG2	eQTLs	0.444337	0.0529826	7.05606e-20	4	FALSE	-0.25149	0.0895705	0.00205169	4	FALSE
chr12:93709892:T:C	K562	eQTLs	6.25531	0.12809	0	4	FALSE	-0.101015	0.176596	0.363497	0	FALSE
chr12:93709892:T:C	SKNSH	eQTLs	0.563644	0.163074	0.000282793	4	FALSE	-0.0501058	0.136021	0.492965	0	FALSE
chr12:93709892:T:C	HCT116	eQTLs	0.42894	0.178147	0.00804072	4	FALSE	-0.000362339	0.112142	0.644374	0	FALSE
chr12:93709892:T:C	HEPG2	eQTLs	0.501574	0.106405	9.76416e-06	4	FALSE	-0.00013041	0.107987	0.645969	0	FALSE
chr12:93710027:TTTG:T	K562	eQTLs	1.58338	0.166719	7.09903e-25	4	FALSE	0.110505	0.161625	0.34248	0	FALSE
chr12:93710027:TTTG:T	SKNSH	eQTLs	0.859131	0.135112	1.39924e-10	4	FALSE	-0.049607	0.147206	0.539492	0	FALSE
chr12:93710027:TTTG:T	HCT116	eQTLs	0.585586	0.17596	0.0005336	4	FALSE	0.0442269	0.109411	0.556069	0	FALSE
chr12:93710027:TTTG:T	HEPG2	eQTLs	0.69391	0.0872402	1.23244e-15	4	FALSE	0.0231902	0.091387	0.598486	0	FALSE
chr12:93717719:T:C	K562	eQTLs	-0.7013	0.327435	0.0201609	4	FALSE	-0.123578	0.212272	0.329854	0	FALSE
chr12:93717719:T:C	SKNSH	eQTLs	-0.943074	0.374823	0.00562682	4	FALSE	0.0102996	0.226068	0.508451	0	FALSE
chr12:93717719:T:C	HCT116	eQTLs	-0.765141	0.278708	0.00399575	4	FALSE	-0.119058	0.199365	0.383293	0	FALSE
chr12:93717719:T:C	HEPG2	eQTLs	-1.20409	0.227201	5.04063e-09	4	FALSE	-0.133951	0.201722	0.361255	0	FALSE
chr12:93767568:G:A	K562	eQTLs	0.429358	0.274235	0.0503614	2	FALSE	0.147789	0.190483	0.240345	0	FALSE
chr12:93767568:G:A	SKNSH	eQTLs	0.536238	0.245963	0.00928157	2	FALSE	0.125025	0.151821	0.275877	0	FALSE
chr12:93767568:G:A	HCT116	eQTLs	0.134636	0.168019	0.211225	2	FALSE	0.0767085	0.123297	0.395197	0	FALSE
chr12:93767568:G:A	HEPG2	eQTLs	0.350022	0.160477	0.0142835	2	FALSE	0.0797399	0.111569	0.376943	0	FALSE
chr12:93771224:T:C	K562	eQTLs	0.794445	0.128647	5.74619e-10	4	FALSE	0.0211017	0.0933173	0.429053	0	FALSE
chr12:93771224:T:C	SKNSH	eQTLs	1.59311	0.146478	1.20374e-29	4	FALSE	0.0171061	0.0862066	0.460936	0	FALSE
chr12:93771224:T:C	HCT116	eQTLs	1.30192	0.0782257	1.90091e-62	4	FALSE	0.0323218	0.0575258	0.456597	0	FALSE
chr12:93771224:T:C	HEPG2	eQTLs	1.12449	0.0879839	2.66823e-37	4	FALSE	0.0441361	0.0688803	0.426118	0	FALSE
chr12:93785458:A:G	K562	eQTLs	0.287044	0.143891	0.0257388	4	FALSE	0.0424088	0.11728	0.461508	0	FALSE
chr12:93785458:A:G	SKNSH	eQTLs	0.520884	0.183646	0.00133473	4	FALSE	-0.0259574	0.121021	0.525897	0	FALSE
chr12:93785458:A:G	HCT116	eQTLs	0.24679	0.121816	0.0227168	4	FALSE	-0.0356209	0.102989	0.544265	0	FALSE
chr12:93785458:A:G	HEPG2	eQTLs	0.477398	0.137127	0.000145259	4	FALSE	0.00899415	0.109067	0.631851	0	FALSE
chr12:93861517:C:T	K562	eQTLs	1.43122	0.11833	1.56098e-34	4	FALSE	-0.547534	0.140065	7.10681e-06	3	FALSE
chr12:93861517:C:T	SKNSH	eQTLs	0.92723	0.174945	1.3014e-07	4	FALSE	-0.214483	0.178959	0.122007	3	FALSE
chr12:93861517:C:T	HCT116	eQTLs	0.910033	0.102036	5.42044e-19	4	FALSE	-0.523927	0.123682	2.54007e-06	3	FALSE
chr12:93861517:C:T	HEPG2	eQTLs	1.50322	0.0812811	7.39491e-78	4	FALSE	-0.410518	0.0833306	6.29916e-07	3	FALSE
chr12:94243853:C:T	K562	eQTLs	0.523042	0.211758	0.00465281	2	FALSE	0.00259852	0.180322	0.540856	0	FALSE
chr12:94243853:C:T	SKNSH	eQTLs	-0.0582988	0.397161	0.487262	2	FALSE	-0.137046	0.233367	0.34477	0	FALSE
chr12:94243853:C:T	HCT116	eQTLs	0.148409	0.179732	0.203774	2	FALSE	-0.0599414	0.134827	0.496283	0	FALSE
chr12:94243853:C:T	HEPG2	eQTLs	0.410016	0.191435	0.0147708	2	FALSE	-0.0462725	0.129395	0.520181	0	FALSE
chr12:94249787:C:T	K562	eQTLs	0.123612	0.147986	0.201502	2	FALSE	0.104402	0.156175	0.278773	1	TRUE
chr12:94249787:C:T	SKNSH	eQTLs	-0.0086185	0.235931	0.498016	2	FALSE	0.293823	0.178101	0.0829204	1	TRUE
chr12:94249787:C:T	HCT116	eQTLs	0.264639	0.0995057	0.00476058	2	FALSE	0.106266	0.122046	0.22587	1	TRUE
chr12:94249787:C:T	HEPG2	eQTLs	0.805443	0.103651	6.81695e-16	2	FALSE	0.57443	0.165539	0.000199518	1	TRUE
chr12:94577386:C:T	K562	eQTLs	-0.37135	0.201643	0.0339372	4	FALSE	0.0152227	0.148637	0.557941	0	FALSE
chr12:94577386:C:T	SKNSH	eQTLs	-0.462152	0.263166	0.0338471	4	FALSE	0.0393953	0.195029	0.560574	0	FALSE
chr12:94577386:C:T	HCT116	eQTLs	-0.489463	0.140859	0.00014999	4	FALSE	-0.0961917	0.140956	0.386129	0	FALSE
chr12:94577386:C:T	HEPG2	eQTLs	-0.256947	0.135217	0.030174	4	FALSE	-0.0588252	0.108601	0.436272	0	FALSE
chr12:94654057:C:T	K562	eQTLs	-0.311835	0.379341	0.19599	1	TRUE	0.143545	0.218263	0.241932	0	FALSE
chr12:94654057:C:T	SKNSH	eQTLs	-0.435894	0.427753	0.136729	1	TRUE	0.238826	0.255783	0.163675	0	FALSE
chr12:94654057:C:T	HCT116	eQTLs	0.213471	0.29894	0.243143	1	TRUE	0.23339	0.217039	0.17471	0	FALSE
chr12:94654057:C:T	HEPG2	eQTLs	-0.444304	0.231394	0.0244878	1	TRUE	0.218808	0.205891	0.180704	0	FALSE
chr12:94853113:C:T	K562	eQTLs	-0.578854	0.233371	0.00912256	4	FALSE	-0.121061	0.144764	0.219207	0	FALSE
chr12:94853113:C:T	SKNSH	eQTLs	-0.912214	0.323556	0.00109377	4	FALSE	-0.139601	0.154408	0.201467	0	FALSE
chr12:94853113:C:T	HCT116	eQTLs	-0.778607	0.190085	2.45743e-05	4	FALSE	-0.133	0.148667	0.237795	0	FALSE
chr12:94853113:C:T	HEPG2	eQTLs	-0.796063	0.181437	5.83786e-06	4	FALSE	-0.169688	0.161924	0.193653	0	FALSE
chr12:95037021:A:T	K562	eQTLs	-0.232761	0.234	0.158034	0	FALSE	-0.00931934	0.188948	0.523273	0	FALSE
chr12:95037021:A:T	SKNSH	eQTLs	-0.376676	0.282649	0.0829532	0	FALSE	0.0545348	0.167392	0.450562	0	FALSE
chr12:95037021:A:T	HCT116	eQTLs	-0.308956	0.236731	0.0939095	0	FALSE	0.0638586	0.141926	0.473371	0	FALSE
chr12:95037021:A:T	HEPG2	eQTLs	-0.35869	0.239204	0.0633629	0	FALSE	0.058499	0.136279	0.479503	0	FALSE
chr12:95041089:T:G	K562	eQTLs	0.93331	0.163954	2.20837e-08	4	FALSE	0.533361	0.167208	0.000324117	4	FALSE
chr12:95041089:T:G	SKNSH	eQTLs	0.940349	0.161535	1.03791e-08	4	FALSE	0.340789	0.188245	0.0430266	4	FALSE
chr12:95041089:T:G	HCT116	eQTLs	0.834911	0.113592	7.40967e-14	4	FALSE	0.466764	0.149053	0.000877894	4	FALSE
chr12:95041089:T:G	HEPG2	eQTLs	1.12263	0.0937495	2.64705e-36	4	FALSE	0.598788	0.168509	3.94838e-05	4	FALSE
chr12:95070260:A:G	K562	eQTLs	3.18352	0.0961459	6.59397e-241	4	FALSE	0.232516	0.126609	0.0402679	4	FALSE
chr12:95070260:A:G	SKNSH	eQTLs	3.43892	0.104016	7.30413e-241	4	FALSE	0.469447	0.169056	0.000512734	4	FALSE
chr12:95070260:A:G	HCT116	eQTLs	1.65902	0.0803469	5.18423e-95	4	FALSE	0.282151	0.125559	0.0160565	4	FALSE
chr12:95070260:A:G	HEPG2	eQTLs	3.05471	0.0918762	1.15823e-242	4	FALSE	0.455833	0.128267	0.00013444	4	FALSE
chr12:95083114:A:G	K562	eQTLs	0.384005	0.142559	0.00337074	4	FALSE	-0.0233788	0.130415	0.5268	0	FALSE
chr12:95083114:A:G	SKNSH	eQTLs	0.653319	0.127778	7.40903e-08	4	FALSE	0.0593049	0.0863361	0.299976	0	FALSE
chr12:95083114:A:G	HCT116	eQTLs	-0.266434	0.13495	0.0228189	4	FALSE	0.0639406	0.0867257	0.304844	0	FALSE
chr12:95083114:A:G	HEPG2	eQTLs	0.307049	0.0845921	0.000141272	4	FALSE	0.138923	0.118934	0.183665	0	FALSE
chr12:95147249:A:G	K562	eQTLs	0.221421	0.12372	0.0355157	3	FALSE	0.0512566	0.116685	0.446352	0	FALSE
chr12:95147249:A:G	SKNSH	eQTLs	0.0150409	0.108462	0.44562	3	FALSE	-0.0133884	0.0802857	0.576555	0	FALSE
chr12:95147249:A:G	HCT116	eQTLs	-0.308302	0.114705	0.00343309	3	FALSE	-0.00480715	0.0684765	0.649422	0	FALSE
chr12:95147249:A:G	HEPG2	eQTLs	-0.385073	0.0832672	1.64833e-06	3	FALSE	-0.0283856	0.0764532	0.571007	0	FALSE
chr12:95397552:T:C	K562	eQTLs	6.34814	0.100216	0	4	FALSE	-0.196864	0.0660397	0.00734477	4	FALSE
chr12:95397552:T:C	SKNSH	eQTLs	6.90656	0.117806	0	4	FALSE	-0.194784	0.0542788	0.00149241	4	FALSE
chr12:95397552:T:C	HCT116	eQTLs	5.03588	0.059207	0	4	FALSE	-0.201586	0.0542184	0.00037639	4	FALSE
chr12:95397552:T:C	HEPG2	eQTLs	5.56766	0.119005	0	4	FALSE	-0.196654	0.0533163	0.000882565	4	FALSE
chr12:95943104:C:A	K562	eQTLs	0.115055	0.134313	0.195802	1	TRUE	-0.0385082	0.107335	0.450576	0	FALSE
chr12:95943104:C:A	SKNSH	eQTLs	0.48985	0.102662	1.11324e-06	1	TRUE	-0.0739926	0.105293	0.335809	0	FALSE
chr12:95943104:C:A	HCT116	eQTLs	0.0915318	0.103335	0.188137	1	TRUE	-0.00921835	0.0834399	0.595103	0	FALSE
chr12:95943104:C:A	HEPG2	eQTLs	-0.127268	0.0823983	0.0613741	1	TRUE	-0.0260491	0.0743706	0.54094	0	FALSE
chr12:96027467:C:T	K562	eQTLs	0.841358	0.142254	1.74252e-09	4	FALSE	-0.107671	0.123414	0.245198	0	FALSE
chr12:96027467:C:T	SKNSH	eQTLs	1.14693	0.152837	1.03659e-15	4	FALSE	-0.100513	0.117184	0.273531	0	FALSE
chr12:96027467:C:T	HCT116	eQTLs	0.556356	0.139654	4.67876e-05	4	FALSE	-0.0631237	0.0913354	0.398808	0	FALSE
chr12:96027467:C:T	HEPG2	eQTLs	0.574608	0.131564	8.82744e-06	4	FALSE	-0.0380274	0.0888112	0.46834	0	FALSE
chr12:96232154:C:A	K562	eQTLs	1.02522	0.176326	4.03239e-09	4	FALSE	-0.027385	0.116919	0.487095	0	FALSE
chr12:96232154:C:A	SKNSH	eQTLs	2.17398	0.191945	1.33959e-30	4	FALSE	0.00747813	0.124269	0.570613	0	FALSE
chr12:96232154:C:A	HCT116	eQTLs	1.05767	0.124908	1.69321e-17	4	FALSE	-0.017375	0.0830781	0.581255	0	FALSE
chr12:96232154:C:A	HEPG2	eQTLs	2.27654	0.120127	2.73945e-81	4	FALSE	-0.028659	0.0824093	0.545295	0	FALSE
chr12:96390152:T:C	K562	eQTLs	4.03359	0.105381	9.3e-306	4	FALSE	0.339058	0.108986	0.00188632	1	TRUE
chr12:96390152:T:C	SKNSH	eQTLs	1.03307	0.141056	1.17928e-13	4	FALSE	0.050255	0.113801	0.593149	1	TRUE
chr12:96390152:T:C	HCT116	eQTLs	2.41254	0.0830927	1.32685e-185	4	FALSE	0.0698358	0.0960689	0.508879	1	TRUE
chr12:96390152:T:C	HEPG2	eQTLs	2.84849	0.102078	1.14702e-171	4	FALSE	-0.0566868	0.0905348	0.539498	1	TRUE
chr12:96441877:C:T	K562	eQTLs	2.68769	0.153654	4.37053e-70	4	FALSE	-0.555322	0.241082	0.00187443	3	FALSE
chr12:96441877:C:T	SKNSH	eQTLs	2.05599	0.222512	2.79652e-20	4	FALSE	-0.367991	0.19291	0.0436649	3	FALSE
chr12:96441877:C:T	HCT116	eQTLs	1.58341	0.222129	1.2748e-12	4	FALSE	-0.349638	0.194864	0.0523437	3	FALSE
chr12:96441877:C:T	HEPG2	eQTLs	1.95955	0.139801	1.59905e-44	4	FALSE	-0.353526	0.16989	0.0387237	3	FALSE
chr12:98987445:G:A	K562	eQTLs	7.26378	0.0906651	0	4	FALSE	-0.376551	0.162295	0.00878635	3	FALSE
chr12:98987445:G:A	SKNSH	eQTLs	6.72743	0.132809	0	4	FALSE	-0.0973786	0.116725	0.200886	3	FALSE
chr12:98987445:G:A	HCT116	eQTLs	5.66242	0.0912263	0	4	FALSE	-0.448919	0.103883	3.49223e-06	3	FALSE
chr12:98987445:G:A	HEPG2	eQTLs	5.86842	0.0679011	0	4	FALSE	-0.459656	0.0957063	1.78287e-07	3	FALSE
chr12:99000358:CACTT:C	K562	eQTLs	-0.637949	0.297136	0.0183058	4	FALSE	-0.0352627	0.119213	0.46552	0	FALSE
chr12:99000358:CACTT:C	SKNSH	eQTLs	-0.843565	0.380451	0.0115658	4	FALSE	-0.0539726	0.14236	0.435943	0	FALSE
chr12:99000358:CACTT:C	HCT116	eQTLs	-0.462422	0.107407	9.98727e-06	4	FALSE	-0.0202545	0.0923518	0.563918	0	FALSE
chr12:99000358:CACTT:C	HEPG2	eQTLs	-1.17554	0.126864	0	4	FALSE	-0.0332566	0.0940018	0.528803	0	FALSE
chr12:99001375:A:G	K562	eQTLs	2.21849	0.0878	8.05045e-142	4	FALSE	-0.0296254	0.0394916	0.293646	0	FALSE
chr12:99001375:A:G	SKNSH	eQTLs	1.84027	0.0681016	1.73141e-163	4	FALSE	-0.0409956	0.0412339	0.219519	0	FALSE
chr12:99001375:A:G	HCT116	eQTLs	2.20734	0.0807609	1.39899e-165	4	FALSE	-0.0300117	0.032885	0.331428	0	FALSE
chr12:99001375:A:G	HEPG2	eQTLs	2.05737	0.0555128	4.67581e-292	4	FALSE	-0.0318702	0.0335431	0.320923	0	FALSE
chr12:99001794:C:T	K562	eQTLs	0.947775	0.181561	1.13113e-08	4	FALSE	0.0082228	0.143874	0.448564	0	FALSE
chr12:99001794:C:T	SKNSH	eQTLs	0.33015	0.115078	0.00217263	4	FALSE	0.0820521	0.112918	0.294578	0	FALSE
chr12:99001794:C:T	HCT116	eQTLs	0.572397	0.129382	5.89278e-06	4	FALSE	0.0691934	0.111575	0.359516	0	FALSE
chr12:99001794:C:T	HEPG2	eQTLs	0.660432	0.0776275	8.62617e-18	4	FALSE	0.116127	0.126828	0.272138	0	FALSE
chr12:99038495:G:A	K562	eQTLs	1.32876	0.192571	1.04026e-11	4	FALSE	0.244093	0.148045	0.0525551	3	FALSE
chr12:99038495:G:A	SKNSH	eQTLs	1.49764	0.205913	4.98644e-15	4	FALSE	0.304985	0.177119	0.0280632	3	FALSE
chr12:99038495:G:A	HCT116	eQTLs	1.21156	0.145149	4.65209e-16	4	FALSE	0.276024	0.157526	0.0426774	3	FALSE
chr12:99038495:G:A	HEPG2	eQTLs	1.14561	0.137896	2.16959e-16	4	FALSE	0.300262	0.164675	0.0344987	3	FALSE
chr12:99038708:C:CCCACAGCGCCTT	K562	eQTLs	4.88091	0.108795	0	4	FALSE	-0.271132	0.124471	0.0136455	3	FALSE
chr12:99038708:C:CCCACAGCGCCTT	SKNSH	eQTLs	4.55795	0.111667	0	4	FALSE	-0.186011	0.180363	0.127888	3	FALSE
chr12:99038708:C:CCCACAGCGCCTT	HCT116	eQTLs	3.67553	0.108667	6.4375e-251	4	FALSE	-0.294062	0.129141	0.0122338	3	FALSE
chr12:99038708:C:CCCACAGCGCCTT	HEPG2	eQTLs	4.07073	0.0595149	0	4	FALSE	-0.31222	0.143475	0.0119011	3	FALSE
chr12:100557345:C:T	K562	eQTLs	0.148284	0.134189	0.133929	1	TRUE	0.13304	0.112579	0.120758	0	FALSE
chr12:100557345:C:T	SKNSH	eQTLs	0.251675	0.108209	0.0126792	1	TRUE	0.103413	0.100636	0.203968	0	FALSE
chr12:100557345:C:T	HCT116	eQTLs	-0.120745	0.101228	0.122251	1	TRUE	0.101837	0.090478	0.223627	0	FALSE
chr12:100557345:C:T	HEPG2	eQTLs	0.0287273	0.0594045	0.31599	1	TRUE	0.0747764	0.0797253	0.276271	0	FALSE
chr12:100579821:C:T	K562	eQTLs	-0.000518535	0.1441	0.499192	2	FALSE	-0.0352825	0.0850177	0.390143	0	FALSE
chr12:100579821:C:T	SKNSH	eQTLs	0.410638	0.112045	0.00011322	2	FALSE	-0.0585114	0.0812814	0.319516	0	FALSE
chr12:100579821:C:T	HCT116	eQTLs	0.260054	0.0943269	0.00294077	2	FALSE	-0.0387892	0.0619926	0.438523	0	FALSE
chr12:100579821:C:T	HEPG2	eQTLs	-0.0443296	0.05746	0.220236	2	FALSE	-0.0331823	0.0587376	0.456456	0	FALSE
chr12:100661218:G:C	K562	eQTLs	5.32178	0.132116	0	4	FALSE	0.266175	0.259729	0.135509	0	FALSE
chr12:100661218:G:C	SKNSH	eQTLs	3.97211	0.156237	7.87534e-143	4	FALSE	0.0410709	0.0885441	0.562838	0	FALSE
chr12:100661218:G:C	HCT116	eQTLs	3.20441	0.0922132	8.15618e-265	4	FALSE	0.0241064	0.0779829	0.628761	0	FALSE
chr12:100661218:G:C	HEPG2	eQTLs	3.39868	0.123549	8.27662e-167	4	FALSE	0.0478029	0.0855737	0.563427	0	FALSE
chr12:100661828:T:C	K562	eQTLs	1.08873	0.124877	6.37403e-20	4	FALSE	0.454368	0.141446	1.73619e-05	4	FALSE
chr12:100661828:T:C	SKNSH	eQTLs	0.867894	0.17099	3.70322e-07	4	FALSE	0.290259	0.13316	0.0302671	4	FALSE
chr12:100661828:T:C	HCT116	eQTLs	0.662402	0.110666	1.08029e-09	4	FALSE	0.27163	0.104782	0.0221513	4	FALSE
chr12:100661828:T:C	HEPG2	eQTLs	0.89178	0.0907104	8.43902e-23	4	FALSE	0.221416	0.104492	0.0356287	4	FALSE
chr12:101112181:C:G	K562	eQTLs	0.671417	0.158584	1.23975e-05	4	FALSE	-0.316724	0.197791	0.0987772	1	TRUE
chr12:101112181:C:G	SKNSH	eQTLs	1.16225	0.203564	1.27745e-10	4	FALSE	-0.504299	0.267175	0.0108538	1	TRUE
chr12:101112181:C:G	HCT116	eQTLs	0.593829	0.111411	5.80383e-08	4	FALSE	-0.181813	0.13225	0.145817	1	TRUE
chr12:101112181:C:G	HEPG2	eQTLs	0.262614	0.135017	0.0268641	4	FALSE	-0.159879	0.135413	0.178828	1	TRUE
chr12:101801505:C:G	K562	eQTLs	3.06291	0.228055	2.49893e-41	4	FALSE	0.0955577	0.182887	0.367188	0	FALSE
chr12:101801505:C:G	SKNSH	eQTLs	4.74061	0.143945	6.76296e-240	4	FALSE	0.173247	0.197372	0.232323	0	FALSE
chr12:101801505:C:G	HCT116	eQTLs	2.49495	0.155451	3.27118e-58	4	FALSE	0.0739649	0.165252	0.438855	0	FALSE
chr12:101801505:C:G	HEPG2	eQTLs	2.96034	0.110852	2.5819e-157	4	FALSE	0.0741172	0.172496	0.43978	0	FALSE
chr12:101998203:T:C	K562	eQTLs	0.024045	0.426527	0.53386	1	TRUE	0.111973	0.185544	0.314113	0	FALSE
chr12:101998203:T:C	SKNSH	eQTLs	0.308293	0.283818	0.20643	1	TRUE	0.0869029	0.16123	0.368448	0	FALSE
chr12:101998203:T:C	HCT116	eQTLs	0.428045	0.442201	0.234177	1	TRUE	0.0594866	0.139832	0.451809	0	FALSE
chr12:101998203:T:C	HEPG2	eQTLs	2.79753	0.106807	2.32473e-151	1	TRUE	0.0820853	0.140666	0.409445	0	FALSE
chr12:102085487:T:C	K562	eQTLs	-0.300934	0.249461	0.113878	3	FALSE	-0.215933	0.132803	0.0687391	1	TRUE
chr12:102085487:T:C	SKNSH	eQTLs	2.72453	0.0856798	1.8568e-222	3	FALSE	-0.216996	0.0882758	0.0141706	1	TRUE
chr12:102085487:T:C	HCT116	eQTLs	0.337969	0.153294	0.0137595	3	FALSE	-0.155688	0.108472	0.122791	1	TRUE
chr12:102085487:T:C	HEPG2	eQTLs	0.647504	0.0782081	1.69735e-16	3	FALSE	-0.151624	0.0989983	0.114364	1	TRUE
chr12:102089392:T:A	K562	eQTLs	1.63504	0.0857294	1.13397e-82	3	FALSE	0.0934732	0.0691103	0.0932418	0	FALSE
chr12:102089392:T:A	SKNSH	eQTLs	0.551424	0.0793812	1.94022e-12	3	FALSE	0.0688432	0.0601236	0.202883	0	FALSE
chr12:102089392:T:A	HCT116	eQTLs	0.111197	0.0865852	0.0995574	3	FALSE	0.0708146	0.0598598	0.217582	0	FALSE
chr12:102089392:T:A	HEPG2	eQTLs	0.469052	0.0469313	8.29584e-24	3	FALSE	0.0648852	0.0547823	0.227322	0	FALSE
chr12:102091017:G:T	K562	eQTLs	0.426328	0.142591	0.00149027	4	FALSE	0.325781	0.115509	0.00293836	4	FALSE
chr12:102091017:G:T	SKNSH	eQTLs	0.452856	0.0968478	1.57932e-06	4	FALSE	0.358181	0.123766	0.00115866	4	FALSE
chr12:102091017:G:T	HCT116	eQTLs	0.192113	0.109642	0.0405342	4	FALSE	0.254744	0.113543	0.0202038	4	FALSE
chr12:102091017:G:T	HEPG2	eQTLs	0.810563	0.0568058	3.77365e-47	4	FALSE	0.376633	0.10621	9.31307e-05	4	FALSE
chr12:102093459:G:A	K562	eQTLs	0.234117	0.254253	0.175649	3	FALSE	0.0546518	0.183932	0.323402	0	FALSE
chr12:102093459:G:A	SKNSH	eQTLs	-0.310166	0.158371	0.0232029	3	FALSE	0.0936622	0.145409	0.24806	0	FALSE
chr12:102093459:G:A	HCT116	eQTLs	0.310503	0.133026	0.00915245	3	FALSE	0.228312	0.14741	0.0657881	0	FALSE
chr12:102093459:G:A	HEPG2	eQTLs	-0.211086	0.101355	0.018349	3	FALSE	0.241564	0.144671	0.0548681	0	FALSE
chr12:102096012:A:T	K562	eQTLs	-0.350208	0.396163	0.169262	0	FALSE	-0.185055	0.267619	0.253255	0	FALSE
chr12:102096012:A:T	SKNSH	eQTLs	0.0690503	0.319495	0.437996	0	FALSE	-0.12758	0.208548	0.335298	0	FALSE
chr12:102096012:A:T	HCT116	eQTLs	-0.138286	0.23844	0.278954	0	FALSE	-0.101151	0.163849	0.390604	0	FALSE
chr12:102096012:A:T	HEPG2	eQTLs	-0.297575	0.23043	0.0962295	0	FALSE	-0.0959969	0.153765	0.391294	0	FALSE
chr12:102108585:C:T	K562	eQTLs	1.58435	0.118426	1.08417e-40	4	FALSE	0.257957	0.0940445	0.00188836	4	FALSE
chr12:102108585:C:T	SKNSH	eQTLs	1.54482	0.0804965	5.82087e-82	4	FALSE	0.224847	0.0642322	0.00169515	4	FALSE
chr12:102108585:C:T	HCT116	eQTLs	2.31376	0.0750911	2.51442e-210	4	FALSE	0.247295	0.0668806	0.000104466	4	FALSE
chr12:102108585:C:T	HEPG2	eQTLs	1.86408	0.0559997	5.57289e-243	4	FALSE	0.223246	0.0614123	0.00110786	4	FALSE
chr12:102108774:G:A	K562	eQTLs	0.0890809	0.14703	0.273489	2	FALSE	-0.0983519	0.113227	0.249382	0	FALSE
chr12:102108774:G:A	SKNSH	eQTLs	-0.435577	0.137303	0.000647793	2	FALSE	-0.164318	0.128784	0.103879	0	FALSE
chr12:102108774:G:A	HCT116	eQTLs	0.134969	0.118101	0.126229	2	FALSE	-0.0706593	0.0963992	0.326033	0	FALSE
chr12:102108774:G:A	HEPG2	eQTLs	-0.190211	0.101162	0.0299619	2	FALSE	-0.114955	0.103848	0.231144	0	FALSE
chr12:102136297:A:C	K562	eQTLs	0.69993	0.386894	0.0379963	4	FALSE	-0.292568	0.213913	0.070477	2	FALSE
chr12:102136297:A:C	SKNSH	eQTLs	2.21323	0.328273	1.14587e-12	4	FALSE	-0.306913	0.208773	0.0581891	2	FALSE
chr12:102136297:A:C	HCT116	eQTLs	1.69754	0.205982	1.03118e-16	4	FALSE	-0.317593	0.175412	0.0367557	2	FALSE
chr12:102136297:A:C	HEPG2	eQTLs	1.87572	0.246222	9.6904e-15	4	FALSE	-0.405979	0.226518	0.0256898	2	FALSE
chr12:102137156:A:G	K562	eQTLs	0.260972	0.106051	0.00712929	4	FALSE	0.395685	0.113361	0.000157716	4	FALSE
chr12:102137156:A:G	SKNSH	eQTLs	0.742087	0.0660548	3.56108e-30	4	FALSE	0.414651	0.0776129	4.01045e-09	4	FALSE
chr12:102137156:A:G	HCT116	eQTLs	0.202729	0.0690728	0.00170066	4	FALSE	0.201253	0.08203	0.00851758	4	FALSE
chr12:102137156:A:G	HEPG2	eQTLs	0.342189	0.0480717	5.70499e-13	4	FALSE	0.206929	0.0710616	0.00219324	4	FALSE
chr12:102137761:C:T	K562	eQTLs	0.391447	0.187514	0.0153582	3	FALSE	0.0265658	0.127863	0.577859	0	FALSE
chr12:102137761:C:T	SKNSH	eQTLs	-0.2827	0.132869	0.0157016	3	FALSE	-0.0715547	0.131618	0.418693	0	FALSE
chr12:102137761:C:T	HCT116	eQTLs	-0.155306	0.140101	0.133229	3	FALSE	-0.00973697	0.0797625	0.643254	0	FALSE
chr12:102137761:C:T	HEPG2	eQTLs	0.226382	0.0899344	0.00583922	3	FALSE	-0.0145102	0.0728931	0.626483	0	FALSE
chr12:102157553:G:C	K562	eQTLs	0.0228778	0.138062	0.456519	0	FALSE	-0.0253759	0.0929447	0.467131	0	FALSE
chr12:102157553:G:C	SKNSH	eQTLs	-0.130689	0.200323	0.248055	0	FALSE	0.0170138	0.153338	0.519737	0	FALSE
chr12:102157553:G:C	HCT116	eQTLs	-0.135951	0.128886	0.14796	0	FALSE	-0.0377751	0.0877016	0.475153	0	FALSE
chr12:102157553:G:C	HEPG2	eQTLs	-0.144727	0.132371	0.138334	0	FALSE	-0.0657536	0.0999682	0.406224	0	FALSE
chr12:102178307:A:G	K562	eQTLs	-0.102368	0.15644	0.278079	0	FALSE	-0.04128	0.105429	0.377983	0	FALSE
chr12:102178307:A:G	SKNSH	eQTLs	0.0507303	0.185783	0.379873	0	FALSE	-0.0488226	0.109787	0.369692	0	FALSE
chr12:102178307:A:G	HCT116	eQTLs	0.151997	0.116098	0.09626	0	FALSE	-0.0724175	0.0964802	0.355964	0	FALSE
chr12:102178307:A:G	HEPG2	eQTLs	0.122168	0.103335	0.121164	0	FALSE	-0.0367655	0.0761571	0.440183	0	FALSE
chr12:102221615:G:C	K562	eQTLs	0.841522	0.133117	1.91581e-10	4	FALSE	0.31464	0.146865	0.0178229	4	FALSE
chr12:102221615:G:C	SKNSH	eQTLs	1.4458	0.155515	2.87439e-23	4	FALSE	0.9612	0.204491	1.15179e-08	4	FALSE
chr12:102221615:G:C	HCT116	eQTLs	0.459919	0.11048	1.80796e-05	4	FALSE	0.28164	0.156301	0.0384067	4	FALSE
chr12:102221615:G:C	HEPG2	eQTLs	0.946731	0.12229	6.10439e-15	4	FALSE	0.501154	0.120674	0.000186434	4	FALSE
chr12:102270336:T:C	K562	eQTLs	2.03518	0.0835752	6.83095e-132	4	FALSE	0.149985	0.0721639	0.0389414	4	FALSE
chr12:102270336:T:C	SKNSH	eQTLs	0.431296	0.169964	0.00565289	4	FALSE	0.237675	0.123582	0.00294479	4	FALSE
chr12:102270336:T:C	HCT116	eQTLs	0.256499	0.116842	0.0141214	4	FALSE	0.177236	0.0659879	0.0106083	4	FALSE
chr12:102270336:T:C	HEPG2	eQTLs	0.506682	0.0994505	2.30314e-07	4	FALSE	0.19044	0.0667452	0.00664037	4	FALSE
chr12:102295834:G:A	K562	eQTLs	1.24041	0.0893339	7.97965e-44	4	FALSE	0.155724	0.0731799	0.0126593	2	FALSE
chr12:102295834:G:A	SKNSH	eQTLs	0.785765	0.119502	4.19829e-11	4	FALSE	0.0832129	0.0971474	0.202724	2	FALSE
chr12:102295834:G:A	HCT116	eQTLs	1.24767	0.0789861	3.27178e-56	4	FALSE	0.103241	0.0718476	0.115521	2	FALSE
chr12:102295834:G:A	HEPG2	eQTLs	1.58175	0.084015	4.17932e-81	4	FALSE	0.150513	0.0732678	0.0448998	2	FALSE
chr12:102303487:A:G	K562	eQTLs	0.344678	0.20514	0.0478013	4	FALSE	-0.034171	0.164289	0.458541	1	TRUE
chr12:102303487:A:G	SKNSH	eQTLs	1.45547	0.082636	1.57121e-71	4	FALSE	-0.0861684	0.115776	0.244518	1	TRUE
chr12:102303487:A:G	HCT116	eQTLs	0.576295	0.0919342	2.10361e-10	4	FALSE	0.126671	0.112464	0.142565	1	TRUE
chr12:102303487:A:G	HEPG2	eQTLs	1.15025	0.0474638	2.56783e-130	4	FALSE	0.279276	0.117931	0.0219673	1	TRUE
chr12:102322039:T:C	K562	eQTLs	0.200759	0.117042	0.0408846	3	FALSE	-0.0893872	0.0905619	0.192177	0	FALSE
chr12:102322039:T:C	SKNSH	eQTLs	0.267621	0.156398	0.0363576	3	FALSE	-0.0222863	0.103187	0.41268	0	FALSE
chr12:102322039:T:C	HCT116	eQTLs	0.223118	0.0879686	0.00481725	3	FALSE	-0.088679	0.087714	0.255842	0	FALSE
chr12:102322039:T:C	HEPG2	eQTLs	0.00884177	0.103236	0.474518	3	FALSE	-0.0420384	0.0782841	0.38246	0	FALSE
chr12:102322163:C:G	K562	eQTLs	0.474789	0.106689	4.52394e-07	4	FALSE	0.263271	0.148902	0.0758754	0	FALSE
chr12:102322163:C:G	SKNSH	eQTLs	0.455962	0.113919	1.80415e-05	4	FALSE	-0.00588234	0.045192	0.845336	0	FALSE
chr12:102322163:C:G	HCT116	eQTLs	0.349679	0.0794513	2.04441e-05	4	FALSE	-0.00528706	0.0348523	0.851333	0	FALSE
chr12:102322163:C:G	HEPG2	eQTLs	0.320157	0.0750218	1.50204e-05	4	FALSE	-0.0140927	0.044789	0.815556	0	FALSE
chr12:102333696:G:T	K562	eQTLs	2.76064	0.0921247	2.47789e-198	4	FALSE	0.0463843	0.0706479	0.338677	0	FALSE
chr12:102333696:G:T	SKNSH	eQTLs	2.06584	0.113868	1.9561e-73	4	FALSE	0.0434141	0.0810646	0.365481	0	FALSE
chr12:102333696:G:T	HCT116	eQTLs	1.3299	0.0925934	7.32667e-47	4	FALSE	0.0319454	0.0629833	0.453624	0	FALSE
chr12:102333696:G:T	HEPG2	eQTLs	2.74295	0.0955916	4.76918e-182	4	FALSE	0.0383	0.0629127	0.429902	0	FALSE
chr12:102444392:G:T	K562	eQTLs	0.406961	0.222611	0.0271128	2	FALSE	-0.128976	0.191153	0.317724	0	FALSE
chr12:102444392:G:T	SKNSH	eQTLs	-0.167826	0.216944	0.222362	2	FALSE	-0.0111896	0.1214	0.602476	0	FALSE
chr12:102444392:G:T	HCT116	eQTLs	0.290405	0.164377	0.0366986	2	FALSE	-0.011228	0.0970463	0.644643	0	FALSE
chr12:102444392:G:T	HEPG2	eQTLs	0.169406	0.116644	0.0735831	2	FALSE	-0.00797959	0.0953873	0.652564	0	FALSE
chr12:102455729:G:A	K562	eQTLs	2.36901	0.344813	8.86762e-13	4	FALSE	-0.265862	0.326813	0.242474	0	FALSE
chr12:102455729:G:A	SKNSH	eQTLs	1.74641	0.342259	3.06787e-07	4	FALSE	-0.187009	0.267422	0.344394	0	FALSE
chr12:102455729:G:A	HCT116	eQTLs	2.29643	0.150092	1.11264e-53	4	FALSE	-0.0142794	0.165589	0.589288	0	FALSE
chr12:102455729:G:A	HEPG2	eQTLs	1.19031	0.169801	1.87483e-12	4	FALSE	0.00360548	0.1836	0.613755	0	FALSE
chr12:103344407:G:T	K562	eQTLs	0.965012	0.110109	3.48741e-19	4	FALSE	-0.0616896	0.0684918	0.214309	0	FALSE
chr12:103344407:G:T	SKNSH	eQTLs	0.653591	0.173371	9.98829e-05	4	FALSE	-0.0809742	0.0736533	0.152975	0	FALSE
chr12:103344407:G:T	HCT116	eQTLs	0.206263	0.106012	0.0263673	4	FALSE	-0.0742833	0.0640449	0.195134	0	FALSE
chr12:103344407:G:T	HEPG2	eQTLs	1.01377	0.0855311	2.24111e-33	4	FALSE	-0.0813242	0.0670459	0.17917	0	FALSE
chr12:103350467:G:C	K562	eQTLs	0.871424	0.128603	7.30934e-13	4	FALSE	-0.0383657	0.0872076	0.619006	1	TRUE
chr12:103350467:G:C	SKNSH	eQTLs	0.459193	0.115972	4.11059e-05	4	FALSE	-0.345389	0.184595	0.0226956	1	TRUE
chr12:103350467:G:C	HCT116	eQTLs	0.275641	0.119809	0.0111956	4	FALSE	-0.0493541	0.0920997	0.597916	1	TRUE
chr12:103350467:G:C	HEPG2	eQTLs	0.41861	0.0854645	5.35053e-07	4	FALSE	-0.059807	0.0941382	0.569979	1	TRUE
chr12:103351826:T:C	K562	eQTLs	1.87645	0.139396	6.69467e-42	4	FALSE	-0.246364	0.128086	0.0218505	1	TRUE
chr12:103351826:T:C	SKNSH	eQTLs	2.30136	0.0948092	9.00507e-132	4	FALSE	-0.215762	0.141445	0.0765647	1	TRUE
chr12:103351826:T:C	HCT116	eQTLs	0.349007	0.116401	0.00137592	4	FALSE	-0.189499	0.119999	0.0905565	1	TRUE
chr12:103351826:T:C	HEPG2	eQTLs	1.01141	0.0708737	1.98802e-46	4	FALSE	-0.201135	0.113863	0.0728585	1	TRUE
chr12:104092996:T:C	K562	eQTLs	-0.367714	0.169056	0.0173309	4	FALSE	0.165476	0.118076	0.0813303	0	FALSE
chr12:104092996:T:C	SKNSH	eQTLs	-0.553997	0.183464	0.00164059	4	FALSE	0.15303	0.126705	0.114208	0	FALSE
chr12:104092996:T:C	HCT116	eQTLs	-0.603804	0.137435	4.48839e-06	4	FALSE	0.215139	0.127601	0.0570983	0	FALSE
chr12:104092996:T:C	HEPG2	eQTLs	-0.552483	0.126813	9.94867e-06	4	FALSE	0.122413	0.111609	0.15732	0	FALSE
chr12:104167024:T:C	K562	eQTLs	0.580656	0.235116	0.00666985	4	FALSE	0.205718	0.159088	0.113837	0	FALSE
chr12:104167024:T:C	SKNSH	eQTLs	-0.727505	0.237819	0.000826553	4	FALSE	0.242121	0.175392	0.0815177	0	FALSE
chr12:104167024:T:C	HCT116	eQTLs	-0.526408	0.149898	0.000208591	4	FALSE	0.148736	0.148728	0.200645	0	FALSE
chr12:104167024:T:C	HEPG2	eQTLs	-0.646417	0.112429	3.57892e-09	4	FALSE	0.205034	0.158196	0.13746	0	FALSE
chr12:104173310:A:T	K562	eQTLs	-0.244954	0.2352	0.145119	1	TRUE	-0.183084	0.168373	0.111598	0	FALSE
chr12:104173310:A:T	SKNSH	eQTLs	-0.0637008	0.148671	0.335381	1	TRUE	-0.084051	0.111332	0.282239	0	FALSE
chr12:104173310:A:T	HCT116	eQTLs	0.471001	0.0905687	1.409e-07	1	TRUE	-0.150254	0.131107	0.199291	0	FALSE
chr12:104173310:A:T	HEPG2	eQTLs	0.0389131	0.089247	0.33124	1	TRUE	-0.0684681	0.0994025	0.326181	0	FALSE
chr12:104178731:G:C	K562	eQTLs	-0.59537	0.175251	0.000299507	4	FALSE	0.43182	0.139409	0.000189409	4	FALSE
chr12:104178731:G:C	SKNSH	eQTLs	-0.572724	0.239026	0.00767923	4	FALSE	0.362384	0.149718	0.0086467	4	FALSE
chr12:104178731:G:C	HCT116	eQTLs	-0.295292	0.111884	0.00409328	4	FALSE	0.313394	0.117425	0.00665106	4	FALSE
chr12:104178731:G:C	HEPG2	eQTLs	-0.679851	0.141898	3.54963e-07	4	FALSE	0.397844	0.114131	0.00035924	4	FALSE
chr12:104196354:G:A	K562	eQTLs	0.729889	0.152959	9.06757e-07	4	FALSE	-0.326994	0.146428	0.0125358	4	FALSE
chr12:104196354:G:A	SKNSH	eQTLs	3.67324	0.116308	1.3034e-219	4	FALSE	-0.450818	0.10882	1.49595e-05	4	FALSE
chr12:104196354:G:A	HCT116	eQTLs	1.82064	0.0810961	6.60075e-112	4	FALSE	0.286001	0.102397	0.0025023	4	FALSE
chr12:104196354:G:A	HEPG2	eQTLs	3.23926	0.0958169	5.49931e-251	4	FALSE	-0.605198	0.0867992	1.15119e-12	4	FALSE
chr12:104326991:A:G	K562	eQTLs	0.215791	0.129143	0.0479239	3	FALSE	-0.0377529	0.0945175	0.448255	0	FALSE
chr12:104326991:A:G	SKNSH	eQTLs	0.198795	0.157205	0.103356	3	FALSE	-0.0111689	0.0775678	0.560986	0	FALSE
chr12:104326991:A:G	HCT116	eQTLs	0.263758	0.0844475	0.000944379	3	FALSE	-0.00726582	0.0547118	0.633406	0	FALSE
chr12:104326991:A:G	HEPG2	eQTLs	0.60745	0.1023	4.60487e-10	3	FALSE	-0.0125644	0.0590441	0.612736	0	FALSE
chr12:104334193:A:C	K562	eQTLs	0.527696	0.161058	0.00112986	4	FALSE	-0.117783	0.134619	0.211831	0	FALSE
chr12:104334193:A:C	SKNSH	eQTLs	0.56874	0.159244	0.0002822	4	FALSE	-0.100715	0.124259	0.258957	0	FALSE
chr12:104334193:A:C	HCT116	eQTLs	0.461065	0.104766	1.30603e-05	4	FALSE	-0.0929841	0.103766	0.295747	0	FALSE
chr12:104334193:A:C	HEPG2	eQTLs	0.568127	0.114474	4.48966e-07	4	FALSE	-0.0843614	0.10043	0.311679	0	FALSE
chr12:104351332:C:G	K562	eQTLs	4.27396	0.100695	0	4	FALSE	1.01445	0.0682539	9.2581e-50	4	FALSE
chr12:104351332:C:G	SKNSH	eQTLs	2.89869	0.100641	1.72608e-182	4	FALSE	1.66677	0.15504	5.85803e-31	4	FALSE
chr12:104351332:C:G	HCT116	eQTLs	3.03945	0.0600074	0	4	FALSE	1.2197	0.0740417	5.35828e-61	4	FALSE
chr12:104351332:C:G	HEPG2	eQTLs	2.28073	0.0836163	5.2464e-164	4	FALSE	0.90123	0.0758157	1.78554e-32	4	FALSE
chr12:104354173:C:T	K562	eQTLs	-0.691076	0.299494	0.00544485	4	FALSE	0.0723229	0.162262	0.416358	0	FALSE
chr12:104354173:C:T	SKNSH	eQTLs	-0.604016	0.297362	0.0157094	4	FALSE	0.0672605	0.153226	0.441992	0	FALSE
chr12:104354173:C:T	HCT116	eQTLs	-0.543967	0.138455	3.44913e-05	4	FALSE	-0.00106086	0.106973	0.637395	0	FALSE
chr12:104354173:C:T	HEPG2	eQTLs	-0.262539	0.155685	0.0469209	4	FALSE	0.0288483	0.0897469	0.556852	0	FALSE
chr12:104530548:G:A	K562	eQTLs	0.156577	0.201534	0.219317	3	FALSE	0.0801045	0.109079	0.221815	0	FALSE
chr12:104530548:G:A	SKNSH	eQTLs	-0.513991	0.121504	7.31205e-06	3	FALSE	0.0806694	0.108281	0.22494	0	FALSE
chr12:104530548:G:A	HCT116	eQTLs	0.188312	0.0793202	0.00862983	3	FALSE	0.163712	0.124261	0.108096	0	FALSE
chr12:104530548:G:A	HEPG2	eQTLs	-0.244386	0.0683658	0.000172664	3	FALSE	0.115389	0.0901797	0.138619	0	FALSE
chr12:104531180:A:G	K562	eQTLs	1.10619	0.350208	0.000893645	3	FALSE	0.0620404	0.415303	0.374592	0	FALSE
chr12:104531180:A:G	SKNSH	eQTLs	0.566937	0.449034	0.10677	3	FALSE	0.401234	0.436247	0.15607	0	FALSE
chr12:104531180:A:G	HCT116	eQTLs	0.906239	0.338841	0.00454504	3	FALSE	0.540205	0.39132	0.0797624	0	FALSE
chr12:104531180:A:G	HEPG2	eQTLs	1.69981	0.261446	9.34935e-13	3	FALSE	0.648057	0.403744	0.05214	0	FALSE
chr12:104698582:A:G	K562	eQTLs	-0.0856017	0.19667	0.336937	2	FALSE	0.0553939	0.119001	0.371051	0	FALSE
chr12:104698582:A:G	SKNSH	eQTLs	0.445748	0.176745	0.00402313	2	FALSE	0.103224	0.135206	0.270628	0	FALSE
chr12:104698582:A:G	HCT116	eQTLs	0.089307	0.14324	0.265584	2	FALSE	0.0446806	0.0940461	0.44169	0	FALSE
chr12:104698582:A:G	HEPG2	eQTLs	0.242111	0.11224	0.0153324	2	FALSE	0.0774104	0.104289	0.364904	0	FALSE
chr12:104849027:G:A	K562	eQTLs	1.34028	0.24379	3.64476e-08	4	FALSE	0.278654	0.137	0.0233701	3	FALSE
chr12:104849027:G:A	SKNSH	eQTLs	2.2128	0.103643	2.81981e-101	4	FALSE	0.188229	0.103868	0.0377942	3	FALSE
chr12:104849027:G:A	HCT116	eQTLs	1.93912	0.0708418	7.20903e-165	4	FALSE	0.135048	0.0854446	0.0598992	3	FALSE
chr12:104849027:G:A	HEPG2	eQTLs	2.68381	0.116981	6.19205e-118	4	FALSE	-0.471497	0.0820381	3.53895e-08	3	FALSE
chr12:104854011:G:A	K562	eQTLs	-0.284408	0.261653	0.120596	2	FALSE	0.103809	0.181228	0.296337	0	FALSE
chr12:104854011:G:A	SKNSH	eQTLs	-0.332155	0.133157	0.00370504	2	FALSE	0.040178	0.0881928	0.452591	0	FALSE
chr12:104854011:G:A	HCT116	eQTLs	-0.101806	0.0917308	0.136978	2	FALSE	0.0477013	0.0793798	0.465706	0	FALSE
chr12:104854011:G:A	HEPG2	eQTLs	-0.231569	0.0706133	0.00049708	2	FALSE	0.0340729	0.0732559	0.503967	0	FALSE
chr12:104874471:G:A	K562	eQTLs	-0.45286	0.210876	0.0181035	4	FALSE	-0.379809	0.156637	0.00469105	4	FALSE
chr12:104874471:G:A	SKNSH	eQTLs	-0.723509	0.243084	0.00170976	4	FALSE	-0.355356	0.189555	0.0248177	4	FALSE
chr12:104874471:G:A	HCT116	eQTLs	-0.929824	0.193086	1.92965e-07	4	FALSE	-0.450423	0.166349	0.00219797	4	FALSE
chr12:104874471:G:A	HEPG2	eQTLs	-0.796688	0.182674	5.96895e-06	4	FALSE	-0.292284	0.147809	0.0284574	4	FALSE
chr12:104959816:T:A	K562	eQTLs	0.844716	0.106149	1.06186e-15	4	FALSE	0.08571	0.110885	0.273972	0	FALSE
chr12:104959816:T:A	SKNSH	eQTLs	0.669532	0.151062	7.34967e-06	4	FALSE	0.0331985	0.0862114	0.465463	0	FALSE
chr12:104959816:T:A	HCT116	eQTLs	0.551601	0.09423	3.49391e-09	4	FALSE	0.0337925	0.0683713	0.503036	0	FALSE
chr12:104959816:T:A	HEPG2	eQTLs	1.13239	0.114501	1.26734e-24	4	FALSE	0.0310537	0.0677429	0.511845	0	FALSE
chr12:105058383:G:A	K562	eQTLs	-0.173036	0.207612	0.204055	1	TRUE	-0.0242887	0.102412	0.536807	0	FALSE
chr12:105058383:G:A	SKNSH	eQTLs	0.184208	0.209264	0.1876	1	TRUE	0.0603459	0.17516	0.495545	0	FALSE
chr12:105058383:G:A	HCT116	eQTLs	-0.0950172	0.163161	0.282549	1	TRUE	-0.0106958	0.0883994	0.631161	0	FALSE
chr12:105058383:G:A	HEPG2	eQTLs	0.3043	0.122425	0.00668561	1	TRUE	-0.016093	0.0872962	0.615361	0	FALSE
chr12:105591083:G:A	K562	eQTLs	2.66011	0.197376	6.30123e-43	4	FALSE	0.146746	0.157468	0.204705	0	FALSE
chr12:105591083:G:A	SKNSH	eQTLs	1.98075	0.18936	1.63741e-25	4	FALSE	0.115878	0.143752	0.275589	0	FALSE
chr12:105591083:G:A	HCT116	eQTLs	2.0423	0.15186	3.52814e-41	4	FALSE	0.0941304	0.156592	0.35753	0	FALSE
chr12:105591083:G:A	HEPG2	eQTLs	1.56648	0.117944	3.79461e-40	4	FALSE	0.107246	0.161058	0.339262	0	FALSE
chr12:105598672:G:A	K562	eQTLs	0.613343	0.197793	0.0013611	4	FALSE	-0.0237688	0.129676	0.471762	0	FALSE
chr12:105598672:G:A	SKNSH	eQTLs	0.597847	0.141948	1.80623e-05	4	FALSE	-0.0689712	0.124409	0.3745	0	FALSE
chr12:105598672:G:A	HCT116	eQTLs	1.1879	0.115437	7.58089e-26	4	FALSE	-0.0433997	0.117396	0.491099	0	FALSE
chr12:105598672:G:A	HEPG2	eQTLs	1.19853	0.0734446	5.14643e-61	4	FALSE	-0.0377042	0.11442	0.501188	0	FALSE
chr12:105603472:C:G	K562	eQTLs	0.386114	0.195779	0.0259103	4	FALSE	-0.0224018	0.121808	0.559859	0	FALSE
chr12:105603472:C:G	SKNSH	eQTLs	0.492434	0.117785	1.58992e-05	4	FALSE	0.0176466	0.0720948	0.526348	0	FALSE
chr12:105603472:C:G	HCT116	eQTLs	0.360989	0.0908235	3.84291e-05	4	FALSE	0.0244191	0.0633902	0.546908	0	FALSE
chr12:105603472:C:G	HEPG2	eQTLs	0.795598	0.0724914	7.21577e-29	4	FALSE	0.0268784	0.0612581	0.5336	0	FALSE
chr12:105616243:G:A	K562	eQTLs	2.2071	0.104204	1.93932e-101	4	FALSE	-0.216959	0.0822904	0.000347375	1	TRUE
chr12:105616243:G:A	SKNSH	eQTLs	1.05957	0.0803724	6.01667e-40	4	FALSE	-0.12857	0.0823585	0.14388	1	TRUE
chr12:105616243:G:A	HCT116	eQTLs	0.439249	0.0866993	2.07582e-07	4	FALSE	-0.146796	0.080152	0.115827	1	TRUE
chr12:105616243:G:A	HEPG2	eQTLs	0.757384	0.047583	2.61787e-57	4	FALSE	-0.116636	0.0733671	0.14098	1	TRUE
chr12:105616245:C:T	K562	eQTLs	1.95612	0.0917493	2.88731e-102	4	FALSE	-0.319081	0.102146	0.000466462	1	TRUE
chr12:105616245:C:T	SKNSH	eQTLs	1.16268	0.0799874	3.46847e-48	4	FALSE	-0.223882	0.13306	0.127291	1	TRUE
chr12:105616245:C:T	HCT116	eQTLs	0.227581	0.0854571	0.00388267	4	FALSE	-0.135749	0.103483	0.176078	1	TRUE
chr12:105616245:C:T	HEPG2	eQTLs	0.592768	0.0513318	3.95038e-31	4	FALSE	-0.102452	0.0880909	0.201579	1	TRUE
chr12:105651356:C:T	K562	eQTLs	2.76852	0.0958605	1.13281e-184	4	FALSE	-0.0882865	0.0717017	0.133911	0	FALSE
chr12:105651356:C:T	SKNSH	eQTLs	1.48886	0.186514	1.64751e-15	4	FALSE	-0.0463145	0.0738451	0.346815	0	FALSE
chr12:105651356:C:T	HCT116	eQTLs	2.41563	0.0638486	1.99941e-296	4	FALSE	-0.0584521	0.0633786	0.323081	0	FALSE
chr12:105651356:C:T	HEPG2	eQTLs	2.05445	0.0867027	6.04526e-124	4	FALSE	-0.0283791	0.0648057	0.442657	0	FALSE
chr12:105675752:G:A	K562	eQTLs	0.468319	0.203833	0.0110328	4	FALSE	0.189993	0.211527	0.184438	2	FALSE
chr12:105675752:G:A	SKNSH	eQTLs	1.48829	0.434363	0.000322447	4	FALSE	-1.05393	0.250844	6.24739e-05	2	FALSE
chr12:105675752:G:A	HCT116	eQTLs	0.221179	0.134104	0.0496851	4	FALSE	-0.034299	0.170122	0.420238	2	FALSE
chr12:105675752:G:A	HEPG2	eQTLs	2.36111	0.118051	1.28075e-90	4	FALSE	0.76995	0.124194	3.4735e-08	2	FALSE
chr12:105726291:T:C	K562	eQTLs	0.608808	0.11373	4.44455e-08	4	FALSE	-0.586819	0.120169	5.30959e-07	3	FALSE
chr12:105726291:T:C	SKNSH	eQTLs	3.01517	0.117801	4.50544e-148	4	FALSE	-3.00371	0.146135	0	3	FALSE
chr12:105726291:T:C	HCT116	eQTLs	1.04325	0.0967599	2.3707e-27	4	FALSE	-0.123174	0.107977	0.126999	3	FALSE
chr12:105726291:T:C	HEPG2	eQTLs	1.50639	0.0842485	9.74772e-72	4	FALSE	-1.08981	0.112653	0	3	FALSE
chr12:106022077:G:C	K562	eQTLs	2.86457	0.0970254	7.68796e-192	4	FALSE	-0.241138	0.0798772	0.00348871	4	FALSE
chr12:106022077:G:C	SKNSH	eQTLs	4.84936	0.105973	0	4	FALSE	-0.357101	0.0785047	1.84991e-09	4	FALSE
chr12:106022077:G:C	HCT116	eQTLs	1.8462	0.098071	2.37905e-79	4	FALSE	-0.236965	0.0827648	0.0052508	4	FALSE
chr12:106022077:G:C	HEPG2	eQTLs	3.54439	0.0898903	0	4	FALSE	-0.275297	0.0581357	2.19223e-05	4	FALSE
chr12:106022392:G:A	K562	eQTLs	2.02957	0.126436	5.52873e-58	4	FALSE	-0.157129	0.162468	0.214165	0	FALSE
chr12:106022392:G:A	SKNSH	eQTLs	2.02103	0.150542	4.3852e-41	4	FALSE	-0.0247074	0.0845846	0.618987	0	FALSE
chr12:106022392:G:A	HCT116	eQTLs	1.34419	0.115246	1.93073e-31	4	FALSE	-0.00674245	0.0616737	0.70696	0	FALSE
chr12:106022392:G:A	HEPG2	eQTLs	2.63225	0.0894429	8.09775e-192	4	FALSE	-0.0123751	0.0586278	0.685484	0	FALSE
chr12:106136330:G:A	K562	eQTLs	1.06263	0.276266	5.96041e-05	4	FALSE	0.0419534	0.158593	0.464907	0	FALSE
chr12:106136330:G:A	SKNSH	eQTLs	0.904077	0.186864	9.10798e-07	4	FALSE	0.0179033	0.146546	0.526519	0	FALSE
chr12:106136330:G:A	HCT116	eQTLs	0.427557	0.236045	0.0377424	4	FALSE	0.0474878	0.141376	0.520256	0	FALSE
chr12:106136330:G:A	HEPG2	eQTLs	1.40669	0.100413	1.12387e-46	4	FALSE	-0.000891339	0.122185	0.612177	0	FALSE
chr12:106142981:G:A	K562	eQTLs	0.00723054	0.272763	0.49533	2	FALSE	-0.100502	0.0913808	0.175185	0	FALSE
chr12:106142981:G:A	SKNSH	eQTLs	-0.474117	0.132797	0.000134391	2	FALSE	-0.120372	0.100819	0.132078	0	FALSE
chr12:106142981:G:A	HCT116	eQTLs	-0.320261	0.0962428	0.00042647	2	FALSE	-0.064677	0.083971	0.298016	0	FALSE
chr12:106142981:G:A	HEPG2	eQTLs	0.0809514	0.0629654	0.0991865	2	FALSE	-0.095538	0.0797554	0.206431	0	FALSE
chr12:106443134:C:T	K562	eQTLs	0.0330359	0.192866	0.459841	1	TRUE	-0.0148141	0.109776	0.524738	0	FALSE
chr12:106443134:C:T	SKNSH	eQTLs	-0.106386	0.122431	0.192108	1	TRUE	0.00137937	0.0951911	0.591323	0	FALSE
chr12:106443134:C:T	HCT116	eQTLs	-0.122332	0.1225	0.158932	1	TRUE	-0.00666823	0.0769495	0.625004	0	FALSE
chr12:106443134:C:T	HEPG2	eQTLs	-0.208995	0.0778271	0.00353	1	TRUE	-0.0135032	0.0751911	0.602167	0	FALSE
chr12:106443266:C:T	K562	eQTLs	-0.31874	0.33496	0.159043	1	TRUE	0.0399001	0.203282	0.437954	0	FALSE
chr12:106443266:C:T	SKNSH	eQTLs	-0.141102	0.250476	0.279382	1	TRUE	0.0653072	0.182577	0.418668	0	FALSE
chr12:106443266:C:T	HCT116	eQTLs	-0.426224	0.269132	0.0525169	1	TRUE	0.110322	0.188181	0.395676	0	FALSE
chr12:106443266:C:T	HEPG2	eQTLs	-0.547647	0.227291	0.0059642	1	TRUE	0.0479661	0.158989	0.480421	0	FALSE
chr12:106639793:GC:G	K562	eQTLs	1.54071	0.107913	1.72364e-46	4	FALSE	0.119181	0.0966136	0.109593	3	FALSE
chr12:106639793:GC:G	SKNSH	eQTLs	3.46142	0.104286	1.1379e-243	4	FALSE	0.291029	0.089012	0.000974927	3	FALSE
chr12:106639793:GC:G	HCT116	eQTLs	1.14304	0.0936984	1.59237e-34	4	FALSE	0.193635	0.0975829	0.0262681	3	FALSE
chr12:106639793:GC:G	HEPG2	eQTLs	2.84117	0.077496	6.71337e-292	4	FALSE	0.448335	0.0901825	1.59165e-07	3	FALSE
chr12:106682917:A:G	K562	eQTLs	0.469885	0.109438	6.12291e-06	2	FALSE	-0.0307613	0.0969891	0.461882	0	FALSE
chr12:106682917:A:G	SKNSH	eQTLs	-0.0614089	0.0979576	0.2655	2	FALSE	-0.0054815	0.0957868	0.545331	0	FALSE
chr12:106682917:A:G	HCT116	eQTLs	-0.434158	0.149669	0.00161617	2	FALSE	-0.0195445	0.0667895	0.567075	0	FALSE
chr12:106682917:A:G	HEPG2	eQTLs	-0.0411936	0.114514	0.359698	2	FALSE	-0.0201163	0.0661167	0.564036	0	FALSE
chr12:106697802:A:G	K562	eQTLs	-0.276772	0.199675	0.0867057	3	FALSE	0.0722475	0.115245	0.346488	0	FALSE
chr12:106697802:A:G	SKNSH	eQTLs	-0.58574	0.192766	0.000833791	3	FALSE	0.157408	0.16764	0.182741	0	FALSE
chr12:106697802:A:G	HCT116	eQTLs	-0.329512	0.125486	0.00461276	3	FALSE	0.0613991	0.10119	0.402442	0	FALSE
chr12:106697802:A:G	HEPG2	eQTLs	-0.535478	0.0940251	2.83803e-09	3	FALSE	0.0864138	0.103574	0.342464	0	FALSE
chr12:106739726:C:T	K562	eQTLs	0.852723	0.11228	1.79515e-14	4	FALSE	0.088279	0.0667209	0.112552	0	FALSE
chr12:106739726:C:T	SKNSH	eQTLs	1.89686	0.111327	2.31626e-66	4	FALSE	0.0719055	0.0742251	0.178009	0	FALSE
chr12:106739726:C:T	HCT116	eQTLs	1.44179	0.112967	2.19118e-37	4	FALSE	0.0858344	0.0640103	0.144319	0	FALSE
chr12:106739726:C:T	HEPG2	eQTLs	1.7347	0.0949715	3.88522e-75	4	FALSE	0.093416	0.0651581	0.126472	0	FALSE
chr12:107380905:G:C	K562	eQTLs	5.0731	0.131189	0	4	FALSE	0.116288	0.136933	0.250441	0	FALSE
chr12:107380905:G:C	SKNSH	eQTLs	4.40883	0.18132	7.12084e-131	4	FALSE	0.0342081	0.119374	0.49684	0	FALSE
chr12:107380905:G:C	HCT116	eQTLs	3.6663	0.106768	1.4058e-258	4	FALSE	0.0224621	0.0970784	0.564702	0	FALSE
chr12:107380905:G:C	HEPG2	eQTLs	3.66602	0.129534	2.2646e-176	4	FALSE	0.0383988	0.0987491	0.52424	0	FALSE
chr12:108237343:C:T	K562	eQTLs	-0.0407269	0.284771	0.42598	1	TRUE	0.125797	0.208634	0.314661	0	FALSE
chr12:108237343:C:T	SKNSH	eQTLs	-0.33825	0.338828	0.146598	1	TRUE	0.148926	0.225774	0.299352	0	FALSE
chr12:108237343:C:T	HCT116	eQTLs	-0.370577	0.311898	0.107648	1	TRUE	0.123635	0.202199	0.369616	0	FALSE
chr12:108237343:C:T	HEPG2	eQTLs	-0.398129	0.196169	0.0198705	1	TRUE	0.0933935	0.174105	0.396945	0	FALSE
chr12:108306566:AG:A	K562	eQTLs	3.12699	0.1124	4.74116e-171	4	FALSE	0.263639	0.135361	0.0262057	1	TRUE
chr12:108306566:AG:A	SKNSH	eQTLs	2.73147	0.0948136	2.02008e-182	4	FALSE	-0.0442148	0.106189	0.457483	1	TRUE
chr12:108306566:AG:A	HCT116	eQTLs	1.75212	0.10027	1.82636e-68	4	FALSE	0.110263	0.123999	0.301533	1	TRUE
chr12:108306566:AG:A	HEPG2	eQTLs	3.2171	0.0611617	0	4	FALSE	0.134661	0.110652	0.234281	1	TRUE
chr12:108707583:G:A	K562	eQTLs	2.6369	0.094228	2.46982e-174	4	FALSE	0.0581259	0.0551485	0.214586	0	FALSE
chr12:108707583:G:A	SKNSH	eQTLs	0.394384	0.209576	0.0301209	4	FALSE	0.0355234	0.0979116	0.287778	0	FALSE
chr12:108707583:G:A	HCT116	eQTLs	0.420517	0.102665	2.11839e-05	4	FALSE	0.0589494	0.0622096	0.258949	0	FALSE
chr12:108707583:G:A	HEPG2	eQTLs	1.87987	0.0937183	5.5138e-90	4	FALSE	0.0693922	0.0649322	0.227793	0	FALSE
chr12:108962804:C:T	K562	eQTLs	0.94865	0.140372	7.51556e-13	4	FALSE	0.0821466	0.143633	0.442658	0	FALSE
chr12:108962804:C:T	SKNSH	eQTLs	0.521472	0.185869	0.00295897	4	FALSE	-0.109	0.165916	0.396876	0	FALSE
chr12:108962804:C:T	HCT116	eQTLs	0.78476	0.105666	1.60604e-13	4	FALSE	0.0299489	0.0862306	0.616494	0	FALSE
chr12:108962804:C:T	HEPG2	eQTLs	0.78951	0.120574	7.54431e-11	4	FALSE	-0.00678916	0.0833682	0.700317	0	FALSE
chr12:108964867:G:A	K562	eQTLs	-0.484796	0.253282	0.0311151	4	FALSE	-0.129391	0.141666	0.201283	0	FALSE
chr12:108964867:G:A	SKNSH	eQTLs	-0.67382	0.370104	0.0259638	4	FALSE	-0.225478	0.209726	0.110231	0	FALSE
chr12:108964867:G:A	HCT116	eQTLs	-0.557904	0.200904	0.00315911	4	FALSE	-0.186815	0.1567	0.154037	0	FALSE
chr12:108964867:G:A	HEPG2	eQTLs	-0.758048	0.21733	0.000117803	4	FALSE	-0.178665	0.148531	0.156001	0	FALSE
chr12:108966058:GA:G	K562	eQTLs	0.447143	0.144273	0.000695538	3	FALSE	0.0417938	0.0985127	0.4322	0	FALSE
chr12:108966058:GA:G	SKNSH	eQTLs	-0.248286	0.250732	0.15691	3	FALSE	0.0429745	0.118885	0.444069	0	FALSE
chr12:108966058:GA:G	HCT116	eQTLs	0.226406	0.125888	0.0361769	3	FALSE	0.0229445	0.079522	0.55131	0	FALSE
chr12:108966058:GA:G	HEPG2	eQTLs	0.25328	0.1137	0.0129773	3	FALSE	0.0233415	0.076409	0.54834	0	FALSE
chr12:109017264:T:C	K562	eQTLs	-0.408258	0.161012	0.00911156	4	FALSE	-0.110935	0.137367	0.273923	0	FALSE
chr12:109017264:T:C	SKNSH	eQTLs	-0.37972	0.167958	0.0185891	4	FALSE	-0.0820305	0.118646	0.366336	0	FALSE
chr12:109017264:T:C	HCT116	eQTLs	-0.44309	0.108536	3.37619e-05	4	FALSE	-0.0288696	0.0770478	0.541283	0	FALSE
chr12:109017264:T:C	HEPG2	eQTLs	-0.404503	0.116514	0.000577026	4	FALSE	-0.0325951	0.0803716	0.530431	0	FALSE
chr12:109490426:C:CCGGCGG	K562	eQTLs	1.09489	0.205869	1.158e-07	4	FALSE	-0.0392958	0.163975	0.471388	0	FALSE
chr12:109490426:C:CCGGCGG	SKNSH	eQTLs	1.60435	0.271968	3.0909e-10	4	FALSE	-0.0296893	0.158451	0.503557	0	FALSE
chr12:109490426:C:CCGGCGG	HCT116	eQTLs	1.13594	0.201559	2.08242e-08	4	FALSE	-0.0285208	0.134833	0.554198	0	FALSE
chr12:109490426:C:CCGGCGG	HEPG2	eQTLs	1.57228	0.217222	3.20259e-14	4	FALSE	-0.024738	0.126508	0.558556	0	FALSE
chr12:109551233:G:C	K562	eQTLs	0.459461	0.140438	0.000418236	1	TRUE	0.0257966	0.10301	0.47771	0	FALSE
chr12:109551233:G:C	SKNSH	eQTLs	0.320184	0.207984	0.0599535	1	TRUE	0.0116443	0.11697	0.517917	0	FALSE
chr12:109551233:G:C	HCT116	eQTLs	-0.0923041	0.212274	0.335161	1	TRUE	0.0351696	0.0912753	0.511836	0	FALSE
chr12:109551233:G:C	HEPG2	eQTLs	0.287405	0.176625	0.0514732	1	TRUE	0.0076115	0.0935647	0.587751	0	FALSE
chr12:109577735:C:T	K562	eQTLs	1.32959	0.118825	3.34032e-29	4	FALSE	0.39954	0.117968	0.000456254	4	FALSE
chr12:109577735:C:T	SKNSH	eQTLs	1.11951	0.131609	1.24819e-17	4	FALSE	0.413998	0.142753	0.00240566	4	FALSE
chr12:109577735:C:T	HCT116	eQTLs	1.1218	0.103247	1.17704e-27	4	FALSE	0.616535	0.135351	2.62047e-06	4	FALSE
chr12:109577735:C:T	HEPG2	eQTLs	2.28491	0.0790763	2.52447e-186	4	FALSE	0.840486	0.0975094	1.8228e-20	4	FALSE
chr12:109680003:T:A	K562	eQTLs	0.242379	0.119292	0.0212504	3	FALSE	-0.000439715	0.0912952	0.584293	0	FALSE
chr12:109680003:T:A	SKNSH	eQTLs	0.440212	0.116698	7.56169e-05	3	FALSE	-0.118601	0.111489	0.189035	0	FALSE
chr12:109680003:T:A	HCT116	eQTLs	-0.065944	0.0970727	0.249007	3	FALSE	-0.0270754	0.05698	0.542094	0	FALSE
chr12:109680003:T:A	HEPG2	eQTLs	0.578525	0.0835611	1.36321e-12	3	FALSE	-0.0405455	0.0643841	0.495969	0	FALSE
chr12:109883374:T:C	K562	eQTLs	0.59856	0.14373	2.87339e-05	4	FALSE	0.101064	0.121858	0.2554	0	FALSE
chr12:109883374:T:C	SKNSH	eQTLs	0.83426	0.202441	8.00388e-06	4	FALSE	0.204544	0.192984	0.124082	0	FALSE
chr12:109883374:T:C	HCT116	eQTLs	0.528075	0.153991	0.000422023	4	FALSE	0.0596379	0.119596	0.36898	0	FALSE
chr12:109883374:T:C	HEPG2	eQTLs	0.76984	0.127206	3.31481e-10	4	FALSE	0.160458	0.143444	0.200957	0	FALSE
chr12:109888482:A:G	K562	eQTLs	0.470814	0.175675	0.00337414	3	FALSE	-0.0480632	0.147539	0.55485	0	FALSE
chr12:109888482:A:G	SKNSH	eQTLs	-0.0782708	0.245343	0.387168	3	FALSE	0.267737	0.197777	0.106375	0	FALSE
chr12:109888482:A:G	HCT116	eQTLs	0.333719	0.116487	0.0021298	3	FALSE	0.12083	0.142266	0.371448	0	FALSE
chr12:109888482:A:G	HEPG2	eQTLs	0.591082	0.0906293	1.85601e-11	3	FALSE	0.0526189	0.0904457	0.461569	0	FALSE
chr12:109890339:G:A	K562	eQTLs	-0.118333	0.138937	0.196942	2	FALSE	-0.124893	0.0872493	0.0997602	0	FALSE
chr12:109890339:G:A	SKNSH	eQTLs	0.100081	0.149086	0.251652	2	FALSE	-0.130263	0.0941916	0.100164	0	FALSE
chr12:109890339:G:A	HCT116	eQTLs	-0.345811	0.114087	0.00137231	2	FALSE	-0.100071	0.0802671	0.174967	0	FALSE
chr12:109890339:G:A	HEPG2	eQTLs	0.165284	0.0997817	0.0485576	2	FALSE	-0.110793	0.0780805	0.146799	0	FALSE
chr12:109977464:T:G	K562	eQTLs	1.71786	0.0835066	2.20269e-94	4	FALSE	0.310335	0.0796482	4.82985e-05	3	FALSE
chr12:109977464:T:G	SKNSH	eQTLs	2.31278	0.12098	3.20184e-83	4	FALSE	0.846067	0.144024	5.90523e-10	3	FALSE
chr12:109977464:T:G	HCT116	eQTLs	1.12525	0.0830005	4.78786e-42	4	FALSE	-0.494944	0.113183	5.5198e-06	3	FALSE
chr12:109977464:T:G	HEPG2	eQTLs	0.758003	0.0905194	3.17278e-17	4	FALSE	0.0882099	0.0970558	0.181639	3	FALSE
chr12:110006512:A:G	K562	eQTLs	-0.194184	0.286059	0.246721	2	FALSE	0.250377	0.200745	0.0916817	0	FALSE
chr12:110006512:A:G	SKNSH	eQTLs	-0.352509	0.219312	0.0498097	2	FALSE	0.188006	0.179697	0.149125	0	FALSE
chr12:110006512:A:G	HCT116	eQTLs	-0.283699	0.228099	0.103379	2	FALSE	0.190383	0.171881	0.148929	0	FALSE
chr12:110006512:A:G	HEPG2	eQTLs	0.295213	0.100087	0.00152634	2	FALSE	0.3149	0.205049	0.0670889	0	FALSE
chr12:110009756:A:G	K562	eQTLs	-0.341177	0.274844	0.109837	2	FALSE	-0.255156	0.159996	0.0693148	2	FALSE
chr12:110009756:A:G	SKNSH	eQTLs	-0.106901	0.221641	0.318516	2	FALSE	-0.225177	0.172186	0.107452	2	FALSE
chr12:110009756:A:G	HCT116	eQTLs	-0.307821	0.145095	0.0209155	2	FALSE	-0.252324	0.138575	0.0488939	2	FALSE
chr12:110009756:A:G	HEPG2	eQTLs	1.25775	0.216228	3.65424e-09	2	FALSE	-0.535374	0.124424	2.99307e-06	2	FALSE
chr12:110010866:A:G	K562	eQTLs	-0.170502	0.168421	0.15633	3	FALSE	0.117925	0.135879	0.24027	0	FALSE
chr12:110010866:A:G	SKNSH	eQTLs	1.17958	0.103282	1.20142e-31	3	FALSE	0.0613486	0.121899	0.400635	0	FALSE
chr12:110010866:A:G	HCT116	eQTLs	0.545596	0.0823047	1.78475e-11	3	FALSE	-0.0902637	0.0849429	0.223717	0	FALSE
chr12:110010866:A:G	HEPG2	eQTLs	0.713596	0.0790818	8.51926e-20	3	FALSE	-0.125532	0.0952778	0.175477	0	FALSE
chr12:110025557:G:A	K562	eQTLs	0.74863	0.168367	6.37401e-06	3	FALSE	-0.186091	0.157529	0.129277	0	FALSE
chr12:110025557:G:A	SKNSH	eQTLs	0.437649	0.267805	0.0570149	3	FALSE	-0.0263469	0.141609	0.487356	0	FALSE
chr12:110025557:G:A	HCT116	eQTLs	0.81383	0.111155	1.61645e-13	3	FALSE	-0.0618638	0.0947408	0.427204	0	FALSE
chr12:110025557:G:A	HEPG2	eQTLs	1.12067	0.101878	8.58396e-30	3	FALSE	-0.0938929	0.115803	0.373768	0	FALSE
chr12:110044918:G:T	K562	eQTLs	-0.414394	0.206358	0.0250658	4	FALSE	0.0516074	0.236246	0.528934	0	FALSE
chr12:110044918:G:T	SKNSH	eQTLs	-0.480953	0.215643	0.0124835	4	FALSE	-0.0921874	0.159687	0.350298	0	FALSE
chr12:110044918:G:T	HCT116	eQTLs	-0.418961	0.180773	0.0119453	4	FALSE	-0.157817	0.181364	0.289523	0	FALSE
chr12:110044918:G:T	HEPG2	eQTLs	-0.441031	0.164607	0.00419088	4	FALSE	-0.119374	0.161677	0.331514	0	FALSE
chr12:110197162:G:A	K562	eQTLs	0.619553	0.22083	0.00418659	4	FALSE	-0.162692	0.18254	0.185853	0	FALSE
chr12:110197162:G:A	SKNSH	eQTLs	0.819016	0.238536	0.000228475	4	FALSE	-0.326342	0.258255	0.0704145	0	FALSE
chr12:110197162:G:A	HCT116	eQTLs	0.770062	0.145323	5.91884e-08	4	FALSE	-0.307062	0.221007	0.0889721	0	FALSE
chr12:110197162:G:A	HEPG2	eQTLs	0.656808	0.170184	0.000110771	4	FALSE	-0.264342	0.203252	0.106545	0	FALSE
chr12:110284465:T:C	K562	eQTLs	-0.226103	0.397613	0.274837	0	FALSE	-0.00184612	0.210124	0.548424	0	FALSE
chr12:110284465:T:C	SKNSH	eQTLs	-0.232567	0.432082	0.281032	0	FALSE	-0.0131493	0.197215	0.550744	0	FALSE
chr12:110284465:T:C	HCT116	eQTLs	-0.206033	0.296221	0.242545	0	FALSE	-0.00767953	0.167448	0.603869	0	FALSE
chr12:110284465:T:C	HEPG2	eQTLs	-0.255441	0.333626	0.21916	0	FALSE	-0.0130689	0.167323	0.595356	0	FALSE
chr12:110300147:A:G	K562	eQTLs	0.10067	0.209959	0.311965	0	FALSE	-0.025143	0.141527	0.51426	0	FALSE
chr12:110300147:A:G	SKNSH	eQTLs	0.109856	0.147563	0.22918	0	FALSE	0.026213	0.136923	0.560108	0	FALSE
chr12:110300147:A:G	HCT116	eQTLs	-0.124526	0.145493	0.207841	0	FALSE	-0.0299363	0.0984104	0.567067	0	FALSE
chr12:110300147:A:G	HEPG2	eQTLs	0.156944	0.108841	0.0777099	0	FALSE	-0.00786906	0.0886612	0.623626	0	FALSE
chr12:110301025:CAT:C	K562	eQTLs	2.28683	0.104024	1.05741e-106	4	FALSE	-0.137227	0.109442	0.171772	0	FALSE
chr12:110301025:CAT:C	SKNSH	eQTLs	2.11745	0.0786796	4.44495e-159	4	FALSE	-0.00353603	0.0498349	0.778927	0	FALSE
chr12:110301025:CAT:C	HCT116	eQTLs	2.86343	0.0941145	3.80976e-204	4	FALSE	0.0160309	0.0462996	0.730454	0	FALSE
chr12:110301025:CAT:C	HEPG2	eQTLs	2.40006	0.0511335	0	4	FALSE	0.0106958	0.0374227	0.745044	0	FALSE
chr12:110301945:G:T	K562	eQTLs	0.552054	0.186116	0.00127167	2	FALSE	0.111888	0.145117	0.284253	0	FALSE
chr12:110301945:G:T	SKNSH	eQTLs	0.183072	0.141004	0.0972544	2	FALSE	0.0616069	0.126891	0.441034	0	FALSE
chr12:110301945:G:T	HCT116	eQTLs	-0.246369	0.158212	0.0583166	2	FALSE	0.0387574	0.10052	0.530709	0	FALSE
chr12:110301945:G:T	HEPG2	eQTLs	0.780957	0.0941464	1.72616e-17	2	FALSE	0.00878165	0.091559	0.610012	0	FALSE
chr12:110305230:A:G	K562	eQTLs	0.436611	0.267006	0.0437328	4	FALSE	0.480715	0.435434	0.113632	0	FALSE
chr12:110305230:A:G	SKNSH	eQTLs	-0.427623	0.233043	0.0292542	4	FALSE	0.0425357	0.145977	0.637365	0	FALSE
chr12:110305230:A:G	HCT116	eQTLs	-0.308403	0.175824	0.0385609	4	FALSE	0.0221605	0.138221	0.68464	0	FALSE
chr12:110305230:A:G	HEPG2	eQTLs	-0.400153	0.153648	0.00417052	4	FALSE	0.0448416	0.128031	0.64454	0	FALSE
chr12:110306345:G:A	K562	eQTLs	-0.198811	0.191445	0.148278	3	FALSE	-0.0157757	0.133122	0.501839	0	FALSE
chr12:110306345:G:A	SKNSH	eQTLs	-0.346049	0.169561	0.0149105	3	FALSE	-0.0459926	0.126441	0.452606	0	FALSE
chr12:110306345:G:A	HCT116	eQTLs	-0.265196	0.127125	0.0208128	3	FALSE	-0.0314349	0.10318	0.535751	0	FALSE
chr12:110306345:G:A	HEPG2	eQTLs	-0.242265	0.0836317	0.00237296	3	FALSE	-0.0245728	0.0997075	0.550727	0	FALSE
chr12:110313754:T:C	K562	eQTLs	0.462947	0.109938	6.60878e-05	4	FALSE	-0.00585863	0.111028	0.505383	0	FALSE
chr12:110313754:T:C	SKNSH	eQTLs	0.417424	0.0985476	2.93191e-05	4	FALSE	-0.0281912	0.0729618	0.480465	0	FALSE
chr12:110313754:T:C	HCT116	eQTLs	0.420726	0.0953239	1.38031e-05	4	FALSE	-0.0331663	0.0725728	0.521638	0	FALSE
chr12:110313754:T:C	HEPG2	eQTLs	0.546693	0.0647612	7.3637e-21	4	FALSE	-0.00811731	0.0564969	0.60697	0	FALSE
chr12:110687971:C:T	K562	eQTLs	0.372843	0.132558	0.00181265	3	FALSE	-0.0476408	0.0913005	0.433081	0	FALSE
chr12:110687971:C:T	SKNSH	eQTLs	0.318845	0.13919	0.0115233	3	FALSE	-0.211499	0.16644	0.0771765	0	FALSE
chr12:110687971:C:T	HCT116	eQTLs	0.140371	0.118896	0.122021	3	FALSE	-0.0804679	0.0932309	0.362755	0	FALSE
chr12:110687971:C:T	HEPG2	eQTLs	0.326669	0.0899741	0.000124694	3	FALSE	-0.0786569	0.0874397	0.357476	0	FALSE
chr12:110792131:T:C	K562	eQTLs	3.82585	0.11939	1.56201e-222	1	TRUE	0.110048	0.0845099	0.122571	0	FALSE
chr12:110792131:T:C	SKNSH	eQTLs	0.00273845	0.0280127	0.963961	1	TRUE	0.0212528	0.0635979	0.570315	0	FALSE
chr12:110792131:T:C	HCT116	eQTLs	-0.00989529	0.0461847	0.947712	1	TRUE	0.00884293	0.0602997	0.644361	0	FALSE
chr12:110792131:T:C	HEPG2	eQTLs	-0.00150843	0.0158114	0.964217	1	TRUE	0.0252681	0.0507734	0.570803	0	FALSE
chr12:110856124:C:T	K562	eQTLs	3.19631	0.0972815	5.99811e-238	4	FALSE	0.056238	0.102324	0.406017	0	FALSE
chr12:110856124:C:T	SKNSH	eQTLs	0.824253	0.105817	3.43334e-15	4	FALSE	-0.0164311	0.0782283	0.601167	0	FALSE
chr12:110856124:C:T	HCT116	eQTLs	0.51924	0.0849635	4.96759e-10	4	FALSE	-0.00934761	0.0645225	0.678275	0	FALSE
chr12:110856124:C:T	HEPG2	eQTLs	0.593547	0.0724015	1.23239e-16	4	FALSE	0.00363639	0.0551457	0.683963	0	FALSE
chr12:110888857:C:T	K562	eQTLs	-0.28063	0.108158	0.00339897	3	FALSE	-0.210317	0.134343	0.0353884	2	FALSE
chr12:110888857:C:T	SKNSH	eQTLs	-0.114627	0.12322	0.18798	3	FALSE	-0.0587827	0.114046	0.299063	2	FALSE
chr12:110888857:C:T	HCT116	eQTLs	-0.29344	0.0898744	0.000137818	3	FALSE	-0.239858	0.136045	0.0386863	2	FALSE
chr12:110888857:C:T	HEPG2	eQTLs	-0.190642	0.0527867	0.000230543	3	FALSE	-0.139713	0.0807172	0.0629445	2	FALSE
chr12:110907573:C:G	K562	eQTLs	0.168029	0.154604	0.137926	1	TRUE	0.0558685	0.0920744	0.350464	0	FALSE
chr12:110907573:C:G	SKNSH	eQTLs	0.166184	0.117844	0.0788669	1	TRUE	0.124884	0.110569	0.143485	0	FALSE
chr12:110907573:C:G	HCT116	eQTLs	-0.343644	0.111937	0.00109316	1	TRUE	0.0671496	0.0775784	0.346196	0	FALSE
chr12:110907573:C:G	HEPG2	eQTLs	-0.0876083	0.0622127	0.0795567	1	TRUE	0.0543914	0.0685088	0.373392	0	FALSE
chr12:111015140:TGA:T	K562	eQTLs	0.62987	0.155431	0.000135431	4	FALSE	-0.0289595	0.155064	0.526725	0	FALSE
chr12:111015140:TGA:T	SKNSH	eQTLs	0.673092	0.161568	5.35051e-05	4	FALSE	0.014399	0.120412	0.565097	0	FALSE
chr12:111015140:TGA:T	HCT116	eQTLs	0.588118	0.146453	0.000168163	4	FALSE	0.00967454	0.0999359	0.625243	0	FALSE
chr12:111015140:TGA:T	HEPG2	eQTLs	0.644329	0.077292	3.12936e-16	4	FALSE	0.00664718	0.0947576	0.631443	0	FALSE
chr12:111015523:T:TTAAC	K562	eQTLs	0.19057	0.191548	0.159072	2	FALSE	-0.00517548	0.106518	0.59521	0	FALSE
chr12:111015523:T:TTAAC	SKNSH	eQTLs	0.80767	0.15348	2.42785e-08	2	FALSE	0.0586964	0.121306	0.437937	0	FALSE
chr12:111015523:T:TTAAC	HCT116	eQTLs	-0.0618746	0.118906	0.302609	2	FALSE	0.00626686	0.0678123	0.650769	0	FALSE
chr12:111015523:T:TTAAC	HEPG2	eQTLs	0.661222	0.0934802	5.57997e-13	2	FALSE	0.0137723	0.0618564	0.622029	0	FALSE
chr12:111375170:A:G	K562	eQTLs	0.0392899	0.166105	0.417922	1	TRUE	0.0124427	0.152498	0.468232	0	FALSE
chr12:111375170:A:G	SKNSH	eQTLs	-0.0173786	0.217796	0.471118	1	TRUE	0.0458617	0.133422	0.410106	0	FALSE
chr12:111375170:A:G	HCT116	eQTLs	0.0325937	0.13378	0.413861	1	TRUE	0.0161449	0.115382	0.50837	0	FALSE
chr12:111375170:A:G	HEPG2	eQTLs	-0.637232	0.203606	0.000597111	1	TRUE	0.182384	0.195409	0.238649	0	FALSE
chr12:111515020:G:C	K562	eQTLs	2.08166	0.105517	3.49272e-86	4	FALSE	0.0411307	0.079288	0.297205	0	FALSE
chr12:111515020:G:C	SKNSH	eQTLs	2.60963	0.0990841	6.98131e-153	4	FALSE	0.0416909	0.095895	0.298323	0	FALSE
chr12:111515020:G:C	HCT116	eQTLs	2.29893	0.0831497	7.64295e-168	4	FALSE	0.15194	0.107694	0.0849984	0	FALSE
chr12:111515020:G:C	HEPG2	eQTLs	2.69321	0.0800777	3.18111e-248	4	FALSE	0.0775871	0.0648151	0.149836	0	FALSE
chr12:111806152:T:A	K562	eQTLs	-0.458385	0.236182	0.0211168	1	TRUE	0.0163164	0.131248	0.593746	0	FALSE
chr12:111806152:T:A	SKNSH	eQTLs	-0.338909	0.273333	0.100145	1	TRUE	0.0932093	0.192582	0.432178	0	FALSE
chr12:111806152:T:A	HCT116	eQTLs	0.156817	0.145796	0.141725	1	TRUE	-0.0382571	0.109128	0.557603	0	FALSE
chr12:111806152:T:A	HEPG2	eQTLs	-0.139493	0.137496	0.155733	1	TRUE	-0.0378724	0.105536	0.55442	0	FALSE
chr12:113325460:T:C	K562	eQTLs	0.152942	0.223851	0.24695	1	TRUE	-0.143188	0.159629	0.281924	1	TRUE
chr12:113325460:T:C	SKNSH	eQTLs	-0.37775	0.336272	0.118725	1	TRUE	-0.433498	0.317066	0.0323705	1	TRUE
chr12:113325460:T:C	HCT116	eQTLs	0.311422	0.146268	0.0160234	1	TRUE	-0.183242	0.155197	0.230952	1	TRUE
chr12:113325460:T:C	HEPG2	eQTLs	-0.172576	0.182017	0.171743	1	TRUE	-0.138999	0.152835	0.289665	1	TRUE
chr12:113345256:C:G	K562	eQTLs	0.367209	0.201292	0.0364208	4	FALSE	-0.264784	0.131445	0.0479025	3	FALSE
chr12:113345256:C:G	SKNSH	eQTLs	1.15033	0.162628	1.13905e-14	4	FALSE	-0.409408	0.15172	0.000403962	3	FALSE
chr12:113345256:C:G	HCT116	eQTLs	0.448233	0.14582	0.00120227	4	FALSE	-0.201149	0.117516	0.0744784	3	FALSE
chr12:113345256:C:G	HEPG2	eQTLs	0.555499	0.141744	5.17303e-05	4	FALSE	-0.253735	0.114949	0.0424299	3	FALSE
chr12:113376320:C:T	K562	eQTLs	3.78293	0.111055	1.37808e-254	4	FALSE	0.412073	0.147731	0.0258561	2	FALSE
chr12:113376320:C:T	SKNSH	eQTLs	5.21046	0.396464	2.12198e-40	4	FALSE	0.533905	0.111591	1.80501e-05	2	FALSE
chr12:113376320:C:T	HCT116	eQTLs	2.60352	0.135251	7.78578e-83	4	FALSE	-0.0129301	0.131669	0.478536	2	FALSE
chr12:113376320:C:T	HEPG2	eQTLs	3.46194	0.0833333	0	4	FALSE	-0.103268	0.10659	0.182194	2	FALSE
chr12:113568334:A:G	K562	eQTLs	1.11367	0.258885	1.19634e-05	4	FALSE	0.14677	0.176611	0.206313	0	FALSE
chr12:113568334:A:G	SKNSH	eQTLs	2.52726	0.242445	3.14813e-26	4	FALSE	0.0943647	0.146479	0.292683	0	FALSE
chr12:113568334:A:G	HCT116	eQTLs	2.33231	0.149206	1.95313e-55	4	FALSE	0.154229	0.165532	0.241455	0	FALSE
chr12:113568334:A:G	HEPG2	eQTLs	2.25941	0.158374	2.08314e-46	4	FALSE	0.115197	0.13414	0.274696	0	FALSE
chr12:113578540:G:A	K562	eQTLs	0.548786	0.108477	2.6001e-06	4	FALSE	0.00710402	0.0726588	0.555805	0	FALSE
chr12:113578540:G:A	SKNSH	eQTLs	0.403451	0.160774	0.0100006	4	FALSE	-0.00537013	0.0863227	0.589454	0	FALSE
chr12:113578540:G:A	HCT116	eQTLs	0.549975	0.0742728	2.3338e-12	4	FALSE	0.00826687	0.0521188	0.625333	0	FALSE
chr12:113578540:G:A	HEPG2	eQTLs	0.560505	0.0796325	1.72451e-11	4	FALSE	0.0123768	0.0528203	0.60729	0	FALSE
chr12:113587030:G:A	K562	eQTLs	-0.330361	0.302335	0.133294	0	FALSE	-0.0639089	0.192496	0.496413	0	FALSE
chr12:113587030:G:A	SKNSH	eQTLs	-0.11697	0.269682	0.341879	0	FALSE	0.049479	0.16082	0.511902	0	FALSE
chr12:113587030:G:A	HCT116	eQTLs	0.133352	0.188921	0.242842	0	FALSE	0.0268522	0.103225	0.59393	0	FALSE
chr12:113587030:G:A	HEPG2	eQTLs	0.173949	0.16908	0.153654	0	FALSE	0.0195106	0.101469	0.611209	0	FALSE
chr12:113629949:C:T	K562	eQTLs	-0.257096	0.233661	0.132549	1	TRUE	-0.0155974	0.163973	0.446648	0	FALSE
chr12:113629949:C:T	SKNSH	eQTLs	0.430198	0.24263	0.0319683	1	TRUE	-0.117875	0.154259	0.277635	0	FALSE
chr12:113629949:C:T	HCT116	eQTLs	-0.323042	0.204484	0.0539401	1	TRUE	-0.092818	0.122551	0.351166	0	FALSE
chr12:113629949:C:T	HEPG2	eQTLs	-0.262082	0.175796	0.0664533	1	TRUE	-0.0867883	0.119675	0.360794	0	FALSE
chr12:113658766:C:T	K562	eQTLs	-0.48835	0.183967	0.00409009	4	FALSE	-0.084509	0.131568	0.343032	0	FALSE
chr12:113658766:C:T	SKNSH	eQTLs	-0.606291	0.258239	0.00740473	4	FALSE	0.00293752	0.142664	0.574352	0	FALSE
chr12:113658766:C:T	HCT116	eQTLs	-0.286257	0.129731	0.0141035	4	FALSE	-0.0327904	0.0933334	0.544006	0	FALSE
chr12:113658766:C:T	HEPG2	eQTLs	-0.748769	0.225339	0.000142237	4	FALSE	0.0130232	0.112629	0.657512	0	FALSE
chr12:113771087:G:GC	K562	eQTLs	0.235277	0.172492	0.0874733	3	FALSE	0.0431195	0.102658	0.40164	0	FALSE
chr12:113771087:G:GC	SKNSH	eQTLs	0.625966	0.14282	3.57855e-06	3	FALSE	0.0283857	0.103057	0.456985	0	FALSE
chr12:113771087:G:GC	HCT116	eQTLs	0.34893	0.111457	0.000916776	3	FALSE	0.0552838	0.0991261	0.435888	0	FALSE
chr12:113771087:G:GC	HEPG2	eQTLs	0.635799	0.126124	1.1035e-07	3	FALSE	0.0101264	0.0903615	0.556676	0	FALSE
chr12:113807039:G:A	K562	eQTLs	-0.26145	0.197737	0.0912396	0	FALSE	0.0144184	0.197262	0.489822	0	FALSE
chr12:113807039:G:A	SKNSH	eQTLs	-0.296664	0.299688	0.153354	0	FALSE	-0.198413	0.211358	0.182061	0	FALSE
chr12:113807039:G:A	HCT116	eQTLs	-0.252	0.180102	0.0798662	0	FALSE	-0.174409	0.162841	0.188797	0	FALSE
chr12:113807039:G:A	HEPG2	eQTLs	0.207709	0.15472	0.089222	0	FALSE	-0.262533	0.218288	0.144017	0	FALSE
chr12:115129316:A:G	K562	eQTLs	0.834145	0.162832	3.22114e-07	4	FALSE	0.0668707	0.12995	0.346218	0	FALSE
chr12:115129316:A:G	SKNSH	eQTLs	1.23091	0.207019	3.18386e-10	4	FALSE	-0.00553552	0.167839	0.480714	0	FALSE
chr12:115129316:A:G	HCT116	eQTLs	0.761593	0.150255	3.63088e-07	4	FALSE	0.114583	0.137386	0.300709	0	FALSE
chr12:115129316:A:G	HEPG2	eQTLs	1.20055	0.129785	1.74466e-21	4	FALSE	0.0925531	0.118668	0.323206	0	FALSE
chr12:115130201:G:C	K562	eQTLs	1.24573	0.16101	3.56509e-15	3	FALSE	0.0502567	0.12567	0.397533	0	FALSE
chr12:115130201:G:C	SKNSH	eQTLs	-0.304901	0.496126	0.274924	3	FALSE	0.0461753	0.152195	0.412212	0	FALSE
chr12:115130201:G:C	HCT116	eQTLs	1.54218	0.133137	4.30796e-32	3	FALSE	0.0340044	0.102353	0.483069	0	FALSE
chr12:115130201:G:C	HEPG2	eQTLs	0.698906	0.133992	9.79135e-08	3	FALSE	0.0887451	0.133374	0.377315	0	FALSE
chr12:115206365:A:G	K562	eQTLs	1.03926	0.216412	7.95987e-07	4	FALSE	0.0800606	0.102747	0.249903	0	FALSE
chr12:115206365:A:G	SKNSH	eQTLs	2.22638	0.135344	4.42498e-61	4	FALSE	0.11559	0.10839	0.155143	0	FALSE
chr12:115206365:A:G	HCT116	eQTLs	1.42331	0.122511	1.72115e-31	4	FALSE	0.0812119	0.0836898	0.27529	0	FALSE
chr12:115206365:A:G	HEPG2	eQTLs	5.87471	0.111127	0	4	FALSE	0.060135	0.0625256	0.300885	0	FALSE
chr12:115758661:T:A	K562	eQTLs	-0.419018	0.184432	0.0143948	4	FALSE	0.0976232	0.126373	0.265506	0	FALSE
chr12:115758661:T:A	SKNSH	eQTLs	-0.498984	0.208288	0.0104597	4	FALSE	0.13856	0.134856	0.178162	0	FALSE
chr12:115758661:T:A	HCT116	eQTLs	-0.512444	0.123712	2.64487e-05	4	FALSE	0.0282131	0.102764	0.465499	0	FALSE
chr12:115758661:T:A	HEPG2	eQTLs	-0.695486	0.156908	1.17028e-06	4	FALSE	0.112444	0.115447	0.264583	0	FALSE
chr12:115760094:C:T	K562	eQTLs	0.135985	0.219788	0.259716	0	FALSE	-0.0794204	0.13871	0.344761	0	FALSE
chr12:115760094:C:T	SKNSH	eQTLs	0.246293	0.236254	0.140296	0	FALSE	-0.0949459	0.157856	0.33125	0	FALSE
chr12:115760094:C:T	HCT116	eQTLs	0.151043	0.170069	0.187588	0	FALSE	-0.0691083	0.115745	0.412655	0	FALSE
chr12:115760094:C:T	HEPG2	eQTLs	0.120963	0.170907	0.238642	0	FALSE	-0.0556609	0.117232	0.443433	0	FALSE
chr12:115792537:C:T	K562	eQTLs	-0.0557871	0.24325	0.39493	2	FALSE	0.0182383	0.181093	0.508454	0	FALSE
chr12:115792537:C:T	SKNSH	eQTLs	-0.610018	0.234463	0.00240777	2	FALSE	0.175673	0.209902	0.250798	0	FALSE
chr12:115792537:C:T	HCT116	eQTLs	-0.495886	0.219518	0.0093113	2	FALSE	0.0539347	0.143248	0.501281	0	FALSE
chr12:115792537:C:T	HEPG2	eQTLs	-0.177188	0.12664	0.081445	2	FALSE	0.0677638	0.13609	0.471877	0	FALSE
chr12:116930630:A:T	K562	eQTLs	-0.244838	0.16975	0.0722231	2	FALSE	-0.00349384	0.0939451	0.572022	0	FALSE
chr12:116930630:A:T	SKNSH	eQTLs	-0.219475	0.14038	0.0575817	2	FALSE	0.0112882	0.0814153	0.559261	0	FALSE
chr12:116930630:A:T	HCT116	eQTLs	0.488627	0.093958	6.86544e-08	2	FALSE	0.0122835	0.0555395	0.617004	0	FALSE
chr12:116930630:A:T	HEPG2	eQTLs	0.302507	0.0604774	2.70473e-07	2	FALSE	0.0088736	0.0518647	0.629076	0	FALSE
chr12:116966451:T:C	K562	eQTLs	0.774053	0.43371	0.0373733	4	FALSE	-0.278467	0.425331	0.261673	2	FALSE
chr12:116966451:T:C	SKNSH	eQTLs	3.62157	0.154783	1.63697e-122	4	FALSE	1.4518	0.311114	9.0485e-07	2	FALSE
chr12:116966451:T:C	HCT116	eQTLs	0.9065	0.236552	6.39872e-05	4	FALSE	0.345822	0.29258	0.119256	2	FALSE
chr12:116966451:T:C	HEPG2	eQTLs	2.06915	0.121849	5.85486e-65	4	FALSE	1.00429	0.225295	6.73624e-05	2	FALSE
chr12:116970692:T:C	K562	eQTLs	0.379594	0.133095	0.00210029	4	FALSE	-0.0938007	0.104605	0.175741	1	TRUE
chr12:116970692:T:C	SKNSH	eQTLs	-0.26882	0.143299	0.0285353	4	FALSE	-0.130408	0.0871144	0.0775739	1	TRUE
chr12:116970692:T:C	HCT116	eQTLs	0.538436	0.0886141	4.54873e-10	4	FALSE	-0.13022	0.0823772	0.0767031	1	TRUE
chr12:116970692:T:C	HEPG2	eQTLs	0.46082	0.0609497	1.76946e-14	4	FALSE	-0.170599	0.088107	0.0343088	1	TRUE
chr12:116971205:A:T	K562	eQTLs	5.18601	0.121584	0	4	FALSE	0.0249006	0.0863706	0.526801	0	FALSE
chr12:116971205:A:T	SKNSH	eQTLs	2.77397	0.12774	8.01666e-105	4	FALSE	0.162004	0.158099	0.175176	0	FALSE
chr12:116971205:A:T	HCT116	eQTLs	3.59858	0.0897716	0	4	FALSE	0.0443079	0.10079	0.507755	0	FALSE
chr12:116971205:A:T	HEPG2	eQTLs	3.46536	0.0661234	0	4	FALSE	0.0562621	0.105396	0.481862	0	FALSE
chr12:116974128:C:A	K562	eQTLs	1.15802	0.111041	5.45611e-26	4	FALSE	0.479392	0.147139	0.0190773	2	FALSE
chr12:116974128:C:A	SKNSH	eQTLs	1.31801	0.0872538	3.02898e-53	4	FALSE	1.19882	0.126588	5.16375e-21	2	FALSE
chr12:116974128:C:A	HCT116	eQTLs	0.715103	0.0850765	4.23123e-17	4	FALSE	0.144827	0.127203	0.139029	2	FALSE
chr12:116974128:C:A	HEPG2	eQTLs	0.769608	0.0588967	5.52167e-39	4	FALSE	-0.0129369	0.112042	0.46473	2	FALSE
chr12:116975822:T:C	K562	eQTLs	1.30332	0.134974	5.55304e-25	4	FALSE	0.129208	0.11796	0.15551	0	FALSE
chr12:116975822:T:C	SKNSH	eQTLs	0.55867	0.159546	0.000280774	4	FALSE	0.0646706	0.126716	0.308751	0	FALSE
chr12:116975822:T:C	HCT116	eQTLs	0.593391	0.113901	1.1773e-07	4	FALSE	0.123958	0.122017	0.215919	0	FALSE
chr12:116975822:T:C	HEPG2	eQTLs	0.414593	0.0821021	2.51872e-07	4	FALSE	0.129715	0.119773	0.202143	0	FALSE
chr12:116975847:T:C	K562	eQTLs	0.49777	0.159667	0.000911102	4	FALSE	-0.223317	0.168191	0.0949936	0	FALSE
chr12:116975847:T:C	SKNSH	eQTLs	0.688967	0.110797	7.52013e-11	4	FALSE	-0.0729285	0.11388	0.462815	0	FALSE
chr12:116975847:T:C	HCT116	eQTLs	0.386007	0.163731	0.00976717	4	FALSE	-0.0498797	0.103661	0.530002	0	FALSE
chr12:116975847:T:C	HEPG2	eQTLs	0.263533	0.102896	0.00520512	4	FALSE	-0.0435496	0.0922254	0.539265	0	FALSE
chr12:116978051:G:A	K562	eQTLs	0.590985	0.526959	0.126408	2	FALSE	0.0879725	0.227227	0.385714	0	FALSE
chr12:116978051:G:A	SKNSH	eQTLs	1.50972	0.356137	9.94414e-07	2	FALSE	0.125636	0.25386	0.358274	0	FALSE
chr12:116978051:G:A	HCT116	eQTLs	0.474342	0.278426	0.0465038	2	FALSE	0.138637	0.230184	0.375432	0	FALSE
chr12:116978051:G:A	HEPG2	eQTLs	0.515438	0.675878	0.197178	2	FALSE	0.0567956	0.207811	0.467095	0	FALSE
chr12:116982722:A:G	K562	eQTLs	1.23491	0.104716	1.89694e-32	3	FALSE	-0.044948	0.0794139	0.307314	0	FALSE
chr12:116982722:A:G	SKNSH	eQTLs	1.19958	0.0908549	4.03354e-40	3	FALSE	-0.0858843	0.0771521	0.163447	0	FALSE
chr12:116982722:A:G	HCT116	eQTLs	0.194492	0.123674	0.0578331	3	FALSE	-0.0681115	0.072234	0.264595	0	FALSE
chr12:116982722:A:G	HEPG2	eQTLs	1.56581	0.0560799	1.09521e-172	3	FALSE	-0.0705407	0.0665009	0.24618	0	FALSE
chr12:116985634:T:G	K562	eQTLs	0.768849	0.103533	1.62543e-14	4	FALSE	-0.00879327	0.0841511	0.493137	0	FALSE
chr12:116985634:T:G	SKNSH	eQTLs	0.232374	0.10969	0.0175504	4	FALSE	-0.0189082	0.0716792	0.4883	0	FALSE
chr12:116985634:T:G	HCT116	eQTLs	0.542604	0.0754567	2.99769e-13	4	FALSE	-0.0230166	0.0539677	0.527345	0	FALSE
chr12:116985634:T:G	HEPG2	eQTLs	0.261806	0.0694832	8.58518e-05	4	FALSE	-0.0218359	0.0520371	0.52974	0	FALSE
chr12:116985895:G:C	K562	eQTLs	0.886186	0.266061	5.24909e-05	3	FALSE	-0.379013	0.295507	0.0667529	0	FALSE
chr12:116985895:G:C	SKNSH	eQTLs	0.243487	0.238224	0.151925	3	FALSE	-0.205148	0.219774	0.215842	0	FALSE
chr12:116985895:G:C	HCT116	eQTLs	0.366715	0.180405	0.0223761	3	FALSE	-0.242134	0.228454	0.19707	0	FALSE
chr12:116985895:G:C	HEPG2	eQTLs	0.447762	0.15659	0.00238938	3	FALSE	-0.242143	0.217166	0.189088	0	FALSE
chr12:117477816:G:A	K562	eQTLs	0.60093	0.245809	0.00705069	4	FALSE	-0.5771	0.167145	6.41012e-05	4	FALSE
chr12:117477816:G:A	SKNSH	eQTLs	0.558723	0.131443	1.19259e-05	4	FALSE	-0.575206	0.165347	5.97358e-05	4	FALSE
chr12:117477816:G:A	HCT116	eQTLs	0.366001	0.104784	0.000244172	4	FALSE	-0.386404	0.131695	0.00319631	4	FALSE
chr12:117477816:G:A	HEPG2	eQTLs	0.750845	0.0683013	5.82619e-29	4	FALSE	-0.491378	0.0959259	1.27307e-07	4	FALSE
chr12:117491703:T:C	K562	eQTLs	-0.170979	0.245519	0.238752	1	TRUE	0.112258	0.16208	0.273874	0	FALSE
chr12:117491703:T:C	SKNSH	eQTLs	-0.0784732	0.197902	0.342434	1	TRUE	0.102016	0.152788	0.302055	0	FALSE
chr12:117491703:T:C	HCT116	eQTLs	0.124823	0.186411	0.258811	1	TRUE	0.102449	0.145849	0.337295	0	FALSE
chr12:117491703:T:C	HEPG2	eQTLs	-0.23226	0.13612	0.044596	1	TRUE	0.10772	0.146172	0.327264	0	FALSE
chr12:117507009:G:A	K562	eQTLs	1.25943	0.1394	1.72195e-21	4	FALSE	-0.0902672	0.0873986	0.173704	0	FALSE
chr12:117507009:G:A	SKNSH	eQTLs	0.537703	0.194882	0.00379842	4	FALSE	-0.0924223	0.084851	0.173508	0	FALSE
chr12:117507009:G:A	HCT116	eQTLs	0.635365	0.0932068	7.11607e-12	4	FALSE	-0.0950812	0.081277	0.193981	0	FALSE
chr12:117507009:G:A	HEPG2	eQTLs	0.958515	0.0930846	3.28526e-25	4	FALSE	-0.0859614	0.0786419	0.212925	0	FALSE
chr12:117522917:G:A	K562	eQTLs	-0.363367	0.189617	0.0272549	4	FALSE	0.594498	0.210855	0.000101403	1	TRUE
chr12:117522917:G:A	SKNSH	eQTLs	1.38001	0.0897757	7.18863e-54	4	FALSE	0.0722024	0.109007	0.319942	1	TRUE
chr12:117522917:G:A	HCT116	eQTLs	1.51041	0.0895206	1.46831e-64	4	FALSE	0.230667	0.134929	0.122033	1	TRUE
chr12:117522917:G:A	HEPG2	eQTLs	0.254152	0.0629867	2.73844e-05	4	FALSE	0.240681	0.135303	0.118512	1	TRUE
chr12:117532274:T:G	K562	eQTLs	-0.525712	0.25871	0.0239265	4	FALSE	0.220521	0.144399	0.0658372	0	FALSE
chr12:117532274:T:G	SKNSH	eQTLs	-0.818465	0.431125	0.0103846	4	FALSE	0.237705	0.190949	0.0852909	0	FALSE
chr12:117532274:T:G	HCT116	eQTLs	-0.670259	0.188812	0.000155743	4	FALSE	0.219145	0.14707	0.0914877	0	FALSE
chr12:117532274:T:G	HEPG2	eQTLs	-0.556101	0.192327	0.00230295	4	FALSE	0.189886	0.135792	0.110597	0	FALSE
chr12:117536292:G:T	K562	eQTLs	1.68216	0.274254	7.25855e-10	4	FALSE	0.0480542	0.133871	0.445758	0	FALSE
chr12:117536292:G:T	SKNSH	eQTLs	2.40874	0.213186	2.34531e-31	4	FALSE	0.0761162	0.162498	0.402053	0	FALSE
chr12:117536292:G:T	HCT116	eQTLs	1.14422	0.259447	7.72644e-06	4	FALSE	0.0348808	0.12103	0.533071	0	FALSE
chr12:117536292:G:T	HEPG2	eQTLs	1.77958	0.159565	5.15246e-29	4	FALSE	0.0193172	0.112863	0.563904	0	FALSE
chr12:117599698:T:C	K562	eQTLs	1.23441	0.129782	2.30711e-22	3	FALSE	0.476118	0.165369	0.00329231	1	TRUE
chr12:117599698:T:C	SKNSH	eQTLs	0.907237	0.0973872	1.19889e-20	3	FALSE	0.0370661	0.0868962	0.780749	1	TRUE
chr12:117599698:T:C	HCT116	eQTLs	-0.1467	0.100411	0.0719848	3	FALSE	0.0235636	0.0626293	0.79735	1	TRUE
chr12:117599698:T:C	HEPG2	eQTLs	0.114172	0.0552456	0.0193978	3	FALSE	-0.00111137	0.0459982	0.879026	1	TRUE
chr12:117876474:A:G	K562	eQTLs	0.295198	0.250769	0.11297	1	TRUE	-0.0489957	0.160923	0.497069	0	FALSE
chr12:117876474:A:G	SKNSH	eQTLs	-0.205739	0.215167	0.168311	1	TRUE	0.0389466	0.127578	0.523293	0	FALSE
chr12:117876474:A:G	HCT116	eQTLs	-0.135445	0.187583	0.236117	1	TRUE	0.0153378	0.0975725	0.631988	0	FALSE
chr12:117876474:A:G	HEPG2	eQTLs	0.302917	0.0959249	0.000819484	1	TRUE	-0.00680762	0.0858852	0.655267	0	FALSE
chr12:117877007:A:G	K562	eQTLs	0.276369	0.308116	0.176344	2	FALSE	0.0308596	0.184857	0.497189	0	FALSE
chr12:117877007:A:G	SKNSH	eQTLs	0.069313	0.321501	0.38837	2	FALSE	0.0192018	0.171312	0.532044	0	FALSE
chr12:117877007:A:G	HCT116	eQTLs	0.658014	0.212541	0.000515653	2	FALSE	0.00412667	0.146138	0.603992	0	FALSE
chr12:117877007:A:G	HEPG2	eQTLs	0.478159	0.166242	0.00192258	2	FALSE	0.0314509	0.144362	0.555539	0	FALSE
chr12:118461574:T:A	K562	eQTLs	-0.424956	0.256423	0.0478527	3	FALSE	0.0997309	0.160712	0.310791	0	FALSE
chr12:118461574:T:A	SKNSH	eQTLs	-0.340301	0.262535	0.0978108	3	FALSE	0.0659612	0.15897	0.385138	0	FALSE
chr12:118461574:T:A	HCT116	eQTLs	-0.440416	0.175744	0.00623517	3	FALSE	0.0567802	0.127019	0.434849	0	FALSE
chr12:118461574:T:A	HEPG2	eQTLs	-0.480584	0.224602	0.0149046	3	FALSE	0.105428	0.154739	0.359738	0	FALSE
chr12:118483041:T:C	K562	eQTLs	3.72571	0.111971	3.16534e-244	4	FALSE	0.377872	0.113255	0.000905517	4	FALSE
chr12:118483041:T:C	SKNSH	eQTLs	3.27884	0.177901	4.74762e-76	4	FALSE	0.476948	0.141714	0.000118091	4	FALSE
