## Supplemental Table 10 for "Functional dissection of complex and molecular trait variants at single nucleotide resolution" (part 11 of 15)

### Sheet: S10.Cell Type Specific Skew (continued)
Supplementary Table 10 | Cell Type Specific Activity and Allelic Skew from mashr
chr12:118483041:T:C	HCT116	eQTLs	2.17606	0.154848	5.42994e-45	4	FALSE	0.424678	0.127711	0.000528989	4	FALSE
chr12:118483041:T:C	HEPG2	eQTLs	3.26116	0.243983	6.57793e-41	4	FALSE	0.460966	0.120688	2.61921e-05	4	FALSE
chr12:118501565:T:C	K562	eQTLs	0.422473	0.161037	0.00462743	4	FALSE	-0.0839166	0.123265	0.29054	0	FALSE
chr12:118501565:T:C	SKNSH	eQTLs	0.65313	0.205827	0.000232798	4	FALSE	-0.0939383	0.124838	0.278851	0	FALSE
chr12:118501565:T:C	HCT116	eQTLs	0.421246	0.128586	0.000569485	4	FALSE	-0.0825	0.107304	0.337751	0	FALSE
chr12:118501565:T:C	HEPG2	eQTLs	0.235843	0.139636	0.0468582	4	FALSE	-0.070267	0.107346	0.366404	0	FALSE
chr12:118501598:G:A	K562	eQTLs	-0.0852688	0.191235	0.331493	3	FALSE	-0.279695	0.15785	0.0583771	3	FALSE
chr12:118501598:G:A	SKNSH	eQTLs	0.534184	0.1342	1.69295e-05	3	FALSE	-0.528103	0.217036	0.000312307	3	FALSE
chr12:118501598:G:A	HCT116	eQTLs	0.233714	0.108545	0.0158419	3	FALSE	-0.264581	0.125827	0.0420441	3	FALSE
chr12:118501598:G:A	HEPG2	eQTLs	0.2291	0.0962369	0.00877639	3	FALSE	-0.257265	0.116392	0.0386309	3	FALSE
chr12:118502746:T:C	K562	eQTLs	3.39414	0.109868	3.81538e-212	4	FALSE	-0.359309	0.151828	0.00652829	4	FALSE
chr12:118502746:T:C	SKNSH	eQTLs	2.07969	0.232818	2.07972e-19	4	FALSE	-0.376185	0.162969	0.00619612	4	FALSE
chr12:118502746:T:C	HCT116	eQTLs	1.18051	0.155854	1.93084e-14	4	FALSE	-0.347512	0.144925	0.00821636	4	FALSE
chr12:118502746:T:C	HEPG2	eQTLs	0.795382	0.182222	6.4344e-06	4	FALSE	-0.375898	0.153803	0.00561063	4	FALSE
chr12:118527183:AGT:A	K562	eQTLs	0.369951	0.37911	0.158851	0	FALSE	0.332845	0.342613	0.156515	0	FALSE
chr12:118527183:AGT:A	SKNSH	eQTLs	0.0463609	0.391347	0.465802	0	FALSE	0.0720841	0.211078	0.497891	0	FALSE
chr12:118527183:AGT:A	HCT116	eQTLs	-0.202497	0.255484	0.215571	0	FALSE	0.080121	0.171912	0.503898	0	FALSE
chr12:118527183:AGT:A	HEPG2	eQTLs	-0.204919	0.256617	0.213661	0	FALSE	0.0759093	0.164502	0.506503	0	FALSE
chr12:118541130:GTCGGC:G	K562	eQTLs	0.433834	0.226	0.0301117	4	FALSE	0.0335505	0.148672	0.487085	0	FALSE
chr12:118541130:GTCGGC:G	SKNSH	eQTLs	0.818348	0.164433	1.53025e-07	4	FALSE	-0.0103912	0.135739	0.589438	0	FALSE
chr12:118541130:GTCGGC:G	HCT116	eQTLs	0.336853	0.138892	0.00808385	4	FALSE	0.0239838	0.109304	0.573402	0	FALSE
chr12:118541130:GTCGGC:G	HEPG2	eQTLs	0.779533	0.0805596	9.01735e-23	4	FALSE	0.0218904	0.104323	0.575554	0	FALSE
chr12:118569822:C:T	K562	eQTLs	0.329275	0.268242	0.0984212	1	TRUE	-0.0602164	0.208262	0.516552	0	FALSE
chr12:118569822:C:T	SKNSH	eQTLs	-0.306292	0.240742	0.0997422	1	TRUE	0.0529049	0.135746	0.483398	0	FALSE
chr12:118569822:C:T	HCT116	eQTLs	0.122976	0.135808	0.182401	1	TRUE	0.0220165	0.10427	0.59326	0	FALSE
chr12:118569822:C:T	HEPG2	eQTLs	0.1836	0.105705	0.0414276	1	TRUE	0.0356689	0.104692	0.559508	0	FALSE
chr12:118582967:G:A	K562	eQTLs	0.594651	0.110129	3.67465e-08	4	FALSE	-0.000699078	0.0820904	0.567301	0	FALSE
chr12:118582967:G:A	SKNSH	eQTLs	0.652149	0.100846	4.8539e-11	4	FALSE	0.0706379	0.0857261	0.294647	0	FALSE
chr12:118582967:G:A	HCT116	eQTLs	0.264485	0.0928478	0.00232962	4	FALSE	0.0261609	0.0556335	0.540179	0	FALSE
chr12:118582967:G:A	HEPG2	eQTLs	0.780643	0.0610842	5.21104e-38	4	FALSE	0.0192043	0.0504246	0.565639	0	FALSE
chr12:118583726:C:T	K562	eQTLs	0.246603	0.134976	0.0338298	4	FALSE	-0.121432	0.176032	0.336367	0	FALSE
chr12:118583726:C:T	SKNSH	eQTLs	0.854373	0.109192	3.54378e-16	4	FALSE	0.00479465	0.0660653	0.689107	0	FALSE
chr12:118583726:C:T	HCT116	eQTLs	-0.230475	0.0890678	0.00468779	4	FALSE	0.0112342	0.0640488	0.702006	0	FALSE
chr12:118583726:C:T	HEPG2	eQTLs	0.163199	0.0607063	0.00360973	4	FALSE	0.00394207	0.0570282	0.724689	0	FALSE
chr12:118791441:C:A	K562	eQTLs	0.231105	0.113261	0.0198157	3	FALSE	0.0411159	0.10905	0.325388	0	FALSE
chr12:118791441:C:A	SKNSH	eQTLs	-0.174052	0.118366	0.070368	3	FALSE	0.0951136	0.096687	0.186793	0	FALSE
chr12:118791441:C:A	HCT116	eQTLs	-0.374791	0.0956783	4.00313e-05	3	FALSE	0.0944679	0.086836	0.209135	0	FALSE
chr12:118791441:C:A	HEPG2	eQTLs	-0.117011	0.0590519	0.0237667	3	FALSE	0.0956131	0.0813304	0.196439	0	FALSE
chr12:118792730:G:A	K562	eQTLs	0.412775	0.117371	0.000191605	1	TRUE	0.240218	0.126181	0.0231659	1	TRUE
chr12:118792730:G:A	SKNSH	eQTLs	-0.0929608	0.158073	0.280406	1	TRUE	0.0241026	0.0869199	0.632117	1	TRUE
chr12:118792730:G:A	HCT116	eQTLs	0.0956894	0.108653	0.190622	1	TRUE	0.0527775	0.0749051	0.537068	1	TRUE
chr12:118792730:G:A	HEPG2	eQTLs	0.162205	0.105532	0.0635728	1	TRUE	0.0437029	0.071347	0.564585	1	TRUE
chr12:118802448:G:C	K562	eQTLs	-0.304846	0.0964366	0.00422151	4	FALSE	0.151204	0.124092	0.14315	0	FALSE
chr12:118802448:G:C	SKNSH	eQTLs	-0.407301	0.103766	2.67967e-06	4	FALSE	0.0524723	0.0787695	0.484343	0	FALSE
chr12:118802448:G:C	HCT116	eQTLs	-0.321348	0.0671942	2.29487e-05	4	FALSE	0.00643393	0.0627531	0.678146	0	FALSE
chr12:118802448:G:C	HEPG2	eQTLs	-0.323606	0.0506437	3.35044e-09	4	FALSE	0.0128485	0.0587394	0.65148	0	FALSE
chr12:118809939:T:C	K562	eQTLs	-0.0594617	0.436766	0.45707	0	FALSE	-0.321499	0.40519	0.210731	0	FALSE
chr12:118809939:T:C	SKNSH	eQTLs	-0.0685043	0.502588	0.460363	0	FALSE	-0.380613	0.500575	0.201387	0	FALSE
chr12:118809939:T:C	HCT116	eQTLs	0.207763	0.329991	0.268985	0	FALSE	-0.236302	0.293356	0.274847	0	FALSE
chr12:118809939:T:C	HEPG2	eQTLs	-0.108084	0.320413	0.375667	0	FALSE	-0.189967	0.272091	0.308243	0	FALSE
chr12:118822474:G:A	K562	eQTLs	0.0389127	0.164431	0.408347	2	FALSE	0.0692458	0.116907	0.296694	0	FALSE
chr12:118822474:G:A	SKNSH	eQTLs	-0.410013	0.219296	0.0262215	2	FALSE	0.0751889	0.123405	0.29242	0	FALSE
chr12:118822474:G:A	HCT116	eQTLs	-0.27537	0.183357	0.0645346	2	FALSE	0.102349	0.136936	0.283768	0	FALSE
chr12:118822474:G:A	HEPG2	eQTLs	0.26097	0.145693	0.0354358	2	FALSE	0.124206	0.127344	0.231298	0	FALSE
chr12:118860608:T:C	K562	eQTLs	0.413788	0.276213	0.0598607	3	FALSE	0.298514	0.178731	0.03039	2	FALSE
chr12:118860608:T:C	SKNSH	eQTLs	-0.392	0.192291	0.0176542	3	FALSE	0.24845	0.153512	0.0539202	2	FALSE
chr12:118860608:T:C	HCT116	eQTLs	0.30068	0.163482	0.0320624	3	FALSE	0.222293	0.141741	0.069177	2	FALSE
chr12:118860608:T:C	HEPG2	eQTLs	0.435749	0.104092	1.21738e-05	3	FALSE	0.315976	0.16088	0.0272118	2	FALSE
chr12:119614957:A:G	K562	eQTLs	0.260112	0.138754	0.030109	2	FALSE	0.100378	0.108727	0.193044	0	FALSE
chr12:119614957:A:G	SKNSH	eQTLs	0.190988	0.177002	0.139307	2	FALSE	0.0480572	0.0793312	0.368716	0	FALSE
chr12:119614957:A:G	HCT116	eQTLs	-0.112943	0.110078	0.151837	2	FALSE	0.0557224	0.0743782	0.372354	0	FALSE
chr12:119614957:A:G	HEPG2	eQTLs	0.394227	0.0996445	3.79082e-05	2	FALSE	0.0617133	0.0767997	0.356207	0	FALSE
chr12:120051269:A:G	K562	eQTLs	2.70647	0.12815	9.01741e-99	4	FALSE	1.14509	0.123555	1.9986e-20	4	FALSE
chr12:120051269:A:G	SKNSH	eQTLs	2.84691	0.125944	4.69351e-113	4	FALSE	-0.65212	0.153353	9.94027e-06	4	FALSE
chr12:120051269:A:G	HCT116	eQTLs	2.03138	0.0865365	1.01294e-121	4	FALSE	-0.706921	0.12924	2.06658e-08	4	FALSE
chr12:120051269:A:G	HEPG2	eQTLs	3.46294	0.0852179	0	4	FALSE	-0.377423	0.108705	0.000256856	4	FALSE
chr12:120054073:G:C	K562	eQTLs	-0.0463615	0.296428	0.439931	3	FALSE	0.442589	0.254065	0.0433172	4	FALSE
chr12:120054073:G:C	SKNSH	eQTLs	1.47529	0.248418	6.23495e-10	3	FALSE	1.545	0.334739	7.96575e-08	4	FALSE
chr12:120054073:G:C	HCT116	eQTLs	-0.476661	0.247416	0.0263855	3	FALSE	0.627943	0.219139	0.00244649	4	FALSE
chr12:120054073:G:C	HEPG2	eQTLs	1.17635	0.151271	2.89107e-15	3	FALSE	1.22773	0.244502	3.14362e-07	4	FALSE
chr12:120065784:GC:G	K562	eQTLs	4.56771	0.128866	1.08705e-276	4	FALSE	-2.15887	0.170931	0	4	FALSE
chr12:120065784:GC:G	SKNSH	eQTLs	2.40893	0.226929	1.38475e-26	4	FALSE	-1.056	0.259397	3.05041e-05	4	FALSE
chr12:120065784:GC:G	HCT116	eQTLs	1.76457	0.138392	1.5637e-37	4	FALSE	-0.936194	0.207192	3.91773e-06	4	FALSE
chr12:120065784:GC:G	HEPG2	eQTLs	2.84492	0.0990101	7.90672e-182	4	FALSE	-1.13947	0.166468	5.14899e-12	4	FALSE
chr12:120105740:C:A	K562	eQTLs	6.60995	0.120035	0	4	FALSE	-0.0280639	0.0724627	0.469728	1	TRUE
chr12:120105740:C:A	SKNSH	eQTLs	7.66284	0.1334	0	4	FALSE	0.163001	0.0702884	0.0116024	1	TRUE
chr12:120105740:C:A	HCT116	eQTLs	5.2591	0.054261	0	4	FALSE	0.0591687	0.0585947	0.289981	1	TRUE
chr12:120105740:C:A	HEPG2	eQTLs	5.43269	0.131786	0	4	FALSE	0.0795808	0.0661481	0.247648	1	TRUE
chr12:120109284:AGGCACCTCTTCACAGGAC:A	K562	eQTLs	0.561682	0.122486	2.40811e-06	4	FALSE	-0.00359307	0.0968857	0.635945	0	FALSE
chr12:120109284:AGGCACCTCTTCACAGGAC:A	SKNSH	eQTLs	0.698267	0.145973	4.90123e-07	4	FALSE	-0.226826	0.222165	0.172106	0	FALSE
chr12:120109284:AGGCACCTCTTCACAGGAC:A	HCT116	eQTLs	0.238574	0.124588	0.0271373	4	FALSE	-0.0587644	0.10108	0.526706	0	FALSE
chr12:120109284:AGGCACCTCTTCACAGGAC:A	HEPG2	eQTLs	0.617494	0.102879	7.85422e-10	4	FALSE	-0.0191288	0.0792486	0.623619	0	FALSE
chr12:120314898:C:G	K562	eQTLs	3.92601	0.129011	8.32623e-206	4	FALSE	-0.30796	0.151201	0.0138465	1	TRUE
chr12:120314898:C:G	SKNSH	eQTLs	3.10818	0.196403	3.58241e-56	4	FALSE	-0.221516	0.161305	0.139665	1	TRUE
chr12:120314898:C:G	HCT116	eQTLs	2.8071	0.112832	2.60774e-136	4	FALSE	-0.199356	0.140076	0.146794	1	TRUE
chr12:120314898:C:G	HEPG2	eQTLs	2.97501	0.118782	3.98243e-138	4	FALSE	-0.158107	0.132978	0.189099	1	TRUE
chr12:120497894:T:G	K562	eQTLs	-0.540492	0.193476	0.00402714	4	FALSE	0.109106	0.132547	0.197025	0	FALSE
chr12:120497894:T:G	SKNSH	eQTLs	-0.720834	0.160395	8.28915e-06	4	FALSE	0.11887	0.133622	0.185417	0	FALSE
chr12:120497894:T:G	HCT116	eQTLs	-0.641855	0.143305	1.01192e-05	4	FALSE	0.170814	0.134811	0.124967	0	FALSE
chr12:120497894:T:G	HEPG2	eQTLs	-0.773839	0.0973792	2.22045e-16	4	FALSE	0.162111	0.117592	0.117916	0	FALSE
chr12:120634289:T:C	K562	eQTLs	0.223488	0.144464	0.0605661	2	FALSE	0.186194	0.129917	0.14545	1	TRUE
chr12:120634289:T:C	SKNSH	eQTLs	0.479681	0.094248	1.29675e-07	2	FALSE	0.309527	0.166277	0.0136116	1	TRUE
chr12:120634289:T:C	HCT116	eQTLs	-0.24294	0.174913	0.0789318	2	FALSE	0.163297	0.11823	0.164094	1	TRUE
chr12:120634289:T:C	HEPG2	eQTLs	0.250666	0.0678425	0.000109809	2	FALSE	0.135227	0.104598	0.183891	1	TRUE
chr12:120661977:T:C	K562	eQTLs	-0.362104	0.24309	0.0640468	3	FALSE	0.0678479	0.121614	0.415641	0	FALSE
chr12:120661977:T:C	SKNSH	eQTLs	-0.28238	0.171494	0.048186	3	FALSE	-0.106247	0.217961	0.434471	0	FALSE
chr12:120661977:T:C	HCT116	eQTLs	0.688394	0.12863	1.81003e-08	3	FALSE	0.0809488	0.126493	0.436126	0	FALSE
chr12:120661977:T:C	HEPG2	eQTLs	0.213892	0.0785478	0.00321342	3	FALSE	0.0667867	0.113738	0.454957	0	FALSE
chr12:120667099:G:T	K562	eQTLs	3.89438	0.13809	2.75319e-174	4	FALSE	-0.133476	0.0958198	0.0992626	0	FALSE
chr12:120667099:G:T	SKNSH	eQTLs	0.433254	0.16292	0.00391601	4	FALSE	-0.0751304	0.0990179	0.315959	0	FALSE
chr12:120667099:G:T	HCT116	eQTLs	1.02792	0.0875246	3.78734e-32	4	FALSE	-0.0769846	0.0901216	0.327727	0	FALSE
chr12:120667099:G:T	HEPG2	eQTLs	0.623465	0.0765786	1.95359e-16	4	FALSE	-0.072692	0.0880005	0.336336	0	FALSE
chr12:120796408:T:C	K562	eQTLs	1.8071	0.251067	1.61239e-13	4	FALSE	-0.125936	0.133978	0.181901	0	FALSE
chr12:120796408:T:C	SKNSH	eQTLs	0.589062	0.286749	0.0210476	4	FALSE	-0.113007	0.159059	0.215687	0	FALSE
chr12:120796408:T:C	HCT116	eQTLs	1.36625	0.216371	1.81017e-10	4	FALSE	-0.172559	0.135337	0.138019	0	FALSE
chr12:120796408:T:C	HEPG2	eQTLs	1.99298	0.188972	3.87886e-27	4	FALSE	-0.154921	0.129407	0.154918	0	FALSE
chr12:120800229:C:T	K562	eQTLs	0.136228	0.512956	0.383	1	TRUE	-0.386758	0.430214	0.168205	0	FALSE
chr12:120800229:C:T	SKNSH	eQTLs	0.513693	0.315058	0.0427517	1	TRUE	-0.664196	0.5531	0.0743909	0	FALSE
chr12:120800229:C:T	HCT116	eQTLs	-0.255987	0.412708	0.278967	1	TRUE	-0.539691	0.423974	0.110185	0	FALSE
chr12:120800229:C:T	HEPG2	eQTLs	-0.0277282	0.266808	0.465576	1	TRUE	-0.340913	0.340509	0.173278	0	FALSE
chr12:120892236:C:A	K562	eQTLs	2.85257	0.0993648	3.55819e-182	4	FALSE	0.00172118	0.0385411	0.632789	0	FALSE
chr12:120892236:C:A	SKNSH	eQTLs	2.4063	0.0803607	9.18743e-197	4	FALSE	0.00732655	0.0403956	0.613601	0	FALSE
chr12:120892236:C:A	HCT116	eQTLs	1.99513	0.0816174	1.42632e-131	4	FALSE	-0.00244767	0.0243821	0.691621	0	FALSE
chr12:120892236:C:A	HEPG2	eQTLs	2.26258	0.0563941	0	4	FALSE	-0.00273304	0.0241402	0.688483	0	FALSE
chr12:120906034:C:G	K562	eQTLs	-0.360517	0.157868	0.0163013	4	FALSE	0.227712	0.136572	0.0358365	2	FALSE
chr12:120906034:C:G	SKNSH	eQTLs	-0.52981	0.155141	0.000597222	4	FALSE	0.114361	0.135533	0.193753	2	FALSE
chr12:120906034:C:G	HCT116	eQTLs	-0.492941	0.109987	1.78614e-05	4	FALSE	0.200751	0.124604	0.0590893	2	FALSE
chr12:120906034:C:G	HEPG2	eQTLs	-0.50858	0.0655934	1.14353e-14	4	FALSE	0.243698	0.113011	0.0237453	2	FALSE
chr12:120926319:C:G	K562	eQTLs	0.36946	0.485981	0.181438	2	FALSE	-0.117327	0.279046	0.384007	0	FALSE
chr12:120926319:C:G	SKNSH	eQTLs	0.427893	0.326018	0.0937421	2	FALSE	-0.0847029	0.22917	0.43148	0	FALSE
chr12:120926319:C:G	HCT116	eQTLs	0.736688	0.345541	0.0103931	2	FALSE	-0.0845496	0.213528	0.470769	0	FALSE
chr12:120926319:C:G	HEPG2	eQTLs	0.655457	0.237312	0.00233351	2	FALSE	-0.0567707	0.19268	0.499126	0	FALSE
chr12:120933677:G:GGGT	K562	eQTLs	3.43452	0.114422	4.28519e-198	4	FALSE	-0.029729	0.0692888	0.39906	0	FALSE
chr12:120933677:G:GGGT	SKNSH	eQTLs	6.15211	0.114126	0	4	FALSE	-0.0297922	0.0534731	0.417525	0	FALSE
chr12:120933677:G:GGGT	HCT116	eQTLs	3.33279	0.0770177	0	4	FALSE	-0.0212262	0.0450311	0.510058	0	FALSE
chr12:120933677:G:GGGT	HEPG2	eQTLs	5.1236	0.0990126	0	4	FALSE	-0.0207443	0.0433575	0.510674	0	FALSE
chr12:120934978:G:A	K562	eQTLs	0.229263	0.0944768	0.00815186	3	FALSE	0.0705432	0.064961	0.159265	0	FALSE
chr12:120934978:G:A	SKNSH	eQTLs	0.124826	0.102573	0.112567	3	FALSE	0.0881563	0.0610796	0.0945766	0	FALSE
chr12:120934978:G:A	HCT116	eQTLs	0.137989	0.0814673	0.0445217	3	FALSE	0.0799585	0.057709	0.143043	0	FALSE
chr12:120934978:G:A	HEPG2	eQTLs	0.373694	0.0581415	1.0207e-11	3	FALSE	0.0822244	0.0556744	0.132129	0	FALSE
chr12:120976371:T:C	K562	eQTLs	-0.0195215	0.208276	0.471273	2	FALSE	-0.0388506	0.121888	0.335793	0	FALSE
chr12:120976371:T:C	SKNSH	eQTLs	0.0005058	0.11075	0.497048	2	FALSE	-0.06278	0.0905386	0.286659	0	FALSE
chr12:120976371:T:C	HCT116	eQTLs	0.512472	0.107045	6.06509e-07	2	FALSE	-0.110567	0.109005	0.217439	0	FALSE
chr12:120976371:T:C	HEPG2	eQTLs	0.346439	0.0782921	4.60699e-06	2	FALSE	-0.0980076	0.0975315	0.227545	0	FALSE
chr12:121023489:G:C	K562	eQTLs	-0.114696	0.171483	0.261479	0	FALSE	0.00436781	0.0999681	0.539458	0	FALSE
chr12:121023489:G:C	SKNSH	eQTLs	-0.276288	0.25243	0.141014	0	FALSE	0.0175194	0.110003	0.510854	0	FALSE
chr12:121023489:G:C	HCT116	eQTLs	0.0591042	0.133563	0.337299	0	FALSE	0.0237811	0.0766353	0.553939	0	FALSE
chr12:121023489:G:C	HEPG2	eQTLs	0.0951264	0.147306	0.268021	0	FALSE	0.0215525	0.0739581	0.558752	0	FALSE
chr12:121026828:T:C	K562	eQTLs	1.43709	0.298236	2.24399e-07	4	FALSE	0.436322	0.329671	0.0458856	1	TRUE
chr12:121026828:T:C	SKNSH	eQTLs	1.3508	0.210879	5.32337e-11	4	FALSE	0.2329	0.207076	0.189792	1	TRUE
chr12:121026828:T:C	HCT116	eQTLs	1.06242	0.227054	5.0741e-06	4	FALSE	0.205157	0.200457	0.222843	1	TRUE
chr12:121026828:T:C	HEPG2	eQTLs	1.16868	0.145088	1.72084e-15	4	FALSE	0.239874	0.205121	0.191469	1	TRUE
chr12:121027132:A:G	K562	eQTLs	-0.482857	0.21645	0.0119098	3	FALSE	0.309609	0.203479	0.0639313	0	FALSE
chr12:121027132:A:G	SKNSH	eQTLs	-0.777714	0.170927	6.70335e-07	3	FALSE	0.0188914	0.0939443	0.694279	0	FALSE
chr12:121027132:A:G	HCT116	eQTLs	-0.0951475	0.137036	0.242335	3	FALSE	0.036164	0.086328	0.662457	0	FALSE
chr12:121027132:A:G	HEPG2	eQTLs	-0.330974	0.109399	0.00129572	3	FALSE	0.0333658	0.0782494	0.66353	0	FALSE
chr12:121122474:A:G	K562	eQTLs	-0.121012	0.312204	0.39711	1	TRUE	0.147807	0.148935	0.183788	0	FALSE
chr12:121122474:A:G	SKNSH	eQTLs	2.32176	0.657857	0.000213646	1	TRUE	0.178119	0.1558	0.141077	0	FALSE
chr12:121122474:A:G	HCT116	eQTLs	-0.320216	0.293574	0.186617	1	TRUE	0.162606	0.156073	0.202315	0	FALSE
chr12:121122474:A:G	HEPG2	eQTLs	0.0745111	0.188131	0.392501	1	TRUE	0.130406	0.133195	0.229495	0	FALSE
chr12:121127347:A:G	K562	eQTLs	0.304959	0.110213	0.00279463	4	FALSE	-0.128798	0.0538632	0.011779	3	FALSE
chr12:121127347:A:G	SKNSH	eQTLs	0.455101	0.0688721	1.61962e-11	4	FALSE	-0.0958195	0.0673946	0.105567	3	FALSE
chr12:121127347:A:G	HCT116	eQTLs	0.360458	0.0680021	5.52643e-08	4	FALSE	-0.136406	0.0595608	0.0137291	3	FALSE
chr12:121127347:A:G	HEPG2	eQTLs	-0.0976466	0.0485854	0.0221466	4	FALSE	-0.137959	0.0562551	0.0104111	3	FALSE
chr12:121148747:CACGCTAGG:C	K562	eQTLs	0.530579	0.256559	0.0209037	4	FALSE	0.168028	0.175553	0.161887	0	FALSE
chr12:121148747:CACGCTAGG:C	SKNSH	eQTLs	0.670607	0.23309	0.00189674	4	FALSE	0.13748	0.155229	0.200335	0	FALSE
chr12:121148747:CACGCTAGG:C	HCT116	eQTLs	0.337779	0.193095	0.0419458	4	FALSE	0.189666	0.175826	0.164767	0	FALSE
chr12:121148747:CACGCTAGG:C	HEPG2	eQTLs	0.893955	0.167506	8.98148e-09	4	FALSE	0.203691	0.164403	0.139147	0	FALSE
chr12:121149064:T:G	K562	eQTLs	0.638248	0.285684	0.0149829	4	FALSE	-0.0412716	0.155181	0.497026	0	FALSE
chr12:121149064:T:G	SKNSH	eQTLs	1.54515	0.116615	6.92554e-42	4	FALSE	-0.00351055	0.115632	0.60531	0	FALSE
chr12:121149064:T:G	HCT116	eQTLs	0.758799	0.13491	1.26456e-08	4	FALSE	0.00497766	0.0939881	0.645638	0	FALSE
chr12:121149064:T:G	HEPG2	eQTLs	1.36518	0.0945853	5.4155e-48	4	FALSE	0.00857966	0.0913255	0.634667	0	FALSE
chr12:121149736:A:G	K562	eQTLs	1.60153	0.112112	2.74433e-47	4	FALSE	-1.25995	0.149082	1.11022e-16	4	FALSE
chr12:121149736:A:G	SKNSH	eQTLs	1.57121	0.0972341	1.15495e-59	4	FALSE	-1.09378	0.150986	4.18554e-14	4	FALSE
chr12:121149736:A:G	HCT116	eQTLs	0.479201	0.083378	4.6697e-09	4	FALSE	-0.459182	0.157273	0.0020505	4	FALSE
chr12:121149736:A:G	HEPG2	eQTLs	0.495477	0.0545699	5.62517e-20	4	FALSE	-0.428349	0.107705	4.005e-05	4	FALSE
chr12:121163261:C:T	K562	eQTLs	1.17546	0.0914731	5.64146e-39	4	FALSE	-0.0724982	0.096956	0.262183	1	TRUE
chr12:121163261:C:T	SKNSH	eQTLs	1.0385	0.0930377	2.75973e-29	4	FALSE	-0.224972	0.109929	0.00811169	1	TRUE
chr12:121163261:C:T	HCT116	eQTLs	0.631386	0.205858	0.00176895	4	FALSE	-0.172076	0.10291	0.0749935	1	TRUE
chr12:121163261:C:T	HEPG2	eQTLs	0.79729	0.0612553	9.5593e-39	4	FALSE	-0.167524	0.0904824	0.0666088	1	TRUE
chr12:121163518:C:A	K562	eQTLs	4.83722	0.135398	3.1128e-281	4	FALSE	-0.561197	0.171432	8.5845e-05	3	FALSE
chr12:121163518:C:A	SKNSH	eQTLs	3.25853	0.0892954	1.13405e-291	4	FALSE	0.085646	0.199689	0.346752	3	FALSE
chr12:121163518:C:A	HCT116	eQTLs	3.63304	0.108469	4.47692e-246	4	FALSE	-0.349591	0.116785	0.00148867	3	FALSE
chr12:121163518:C:A	HEPG2	eQTLs	3.54679	0.0906913	0	4	FALSE	-0.386815	0.111635	0.000443185	3	FALSE
chr12:121205078:G:A	K562	eQTLs	0.147468	0.182281	0.213418	0	FALSE	-0.0116323	0.11588	0.51488	0	FALSE
chr12:121205078:G:A	SKNSH	eQTLs	0.117257	0.176112	0.257414	0	FALSE	-0.043692	0.131638	0.447612	0	FALSE
chr12:121205078:G:A	HCT116	eQTLs	-0.0983354	0.125601	0.229571	0	FALSE	-0.0529284	0.10971	0.470203	0	FALSE
chr12:121205078:G:A	HEPG2	eQTLs	0.127422	0.125931	0.162294	0	FALSE	0.00524874	0.105357	0.61622	0	FALSE
chr12:121440263:G:A	K562	eQTLs	-0.259201	0.408212	0.272342	0	FALSE	0.268981	0.28774	0.18267	0	FALSE
chr12:121440263:G:A	SKNSH	eQTLs	-0.212575	0.232361	0.189169	0	FALSE	0.033005	0.114548	0.607124	0	FALSE
chr12:121440263:G:A	HCT116	eQTLs	0.190434	0.151417	0.102844	0	FALSE	0.0252308	0.0886295	0.647064	0	FALSE
chr12:121440263:G:A	HEPG2	eQTLs	0.128464	0.087826	0.0737942	0	FALSE	0.0303757	0.0905574	0.634317	0	FALSE
chr12:121454342:T:A	K562	eQTLs	3.88947	0.0851614	0	4	FALSE	0.0399766	0.0501059	0.281343	0	FALSE
chr12:121454342:T:A	SKNSH	eQTLs	5.345	0.11047	0	4	FALSE	0.0181915	0.0482664	0.427191	0	FALSE
chr12:121454342:T:A	HCT116	eQTLs	3.18622	0.0770366	0	4	FALSE	0.0313607	0.0452146	0.405828	0	FALSE
chr12:121454342:T:A	HEPG2	eQTLs	4.22624	0.0779068	0	4	FALSE	0.0259412	0.0399099	0.424291	0	FALSE
chr12:121660787:T:C	K562	eQTLs	1.38918	0.0903485	3.96384e-53	4	FALSE	-0.0665728	0.0848063	0.220161	2	FALSE
chr12:121660787:T:C	SKNSH	eQTLs	1.40002	0.126971	4.65767e-28	4	FALSE	-0.0335545	0.110148	0.366107	2	FALSE
chr12:121660787:T:C	HCT116	eQTLs	1.59247	0.0734294	3.47008e-104	4	FALSE	-0.244053	0.0938655	0.00260387	2	FALSE
chr12:121660787:T:C	HEPG2	eQTLs	2.01979	0.0871098	2.36601e-121	4	FALSE	-0.130337	0.0665039	0.0281688	2	FALSE
chr12:121661365:C:G	K562	eQTLs	1.43946	0.117426	2.22473e-35	4	FALSE	-0.0395668	0.11546	0.356202	2	FALSE
chr12:121661365:C:G	SKNSH	eQTLs	0.528713	0.0880656	1.01815e-09	4	FALSE	0.0213048	0.109618	0.421945	2	FALSE
chr12:121661365:C:G	HCT116	eQTLs	1.43245	0.0895677	2.07061e-58	4	FALSE	-0.263069	0.0943905	0.00174238	2	FALSE
chr12:121661365:C:G	HEPG2	eQTLs	1.2599	0.0508629	1.03023e-135	4	FALSE	-0.247779	0.0744995	0.00040265	2	FALSE
chr12:121707321:G:A	K562	eQTLs	1.04856	0.118432	4.28362e-18	4	FALSE	-0.186353	0.0834403	0.0111689	4	FALSE
chr12:121707321:G:A	SKNSH	eQTLs	0.913921	0.158379	6.75622e-09	4	FALSE	-0.161542	0.0786503	0.0378028	4	FALSE
chr12:121707321:G:A	HCT116	eQTLs	1.11802	0.0808106	3.91818e-42	4	FALSE	-0.165064	0.0737891	0.0291067	4	FALSE
chr12:121707321:G:A	HEPG2	eQTLs	1.26728	0.106718	2.21161e-36	4	FALSE	-0.183324	0.0767619	0.0178156	4	FALSE
chr12:121733738:AATGCTGAGAGGGGCT:A	K562	eQTLs	0.390528	0.137489	0.0035303	4	FALSE	0.0621372	0.107715	0.292604	0	FALSE
chr12:121733738:AATGCTGAGAGGGGCT:A	SKNSH	eQTLs	0.404638	0.165667	0.0106087	4	FALSE	0.127061	0.144905	0.185763	0	FALSE
chr12:121733738:AATGCTGAGAGGGGCT:A	HCT116	eQTLs	0.395332	0.124568	0.00123644	4	FALSE	0.0500637	0.123399	0.345359	0	FALSE
chr12:121733738:AATGCTGAGAGGGGCT:A	HEPG2	eQTLs	0.551986	0.107541	2.08258e-08	4	FALSE	0.242238	0.141674	0.0541112	0	FALSE
chr12:121790837:CTCTG:C	K562	eQTLs	0.384444	0.198097	0.0272006	4	FALSE	-0.130995	0.103999	0.107984	0	FALSE
chr12:121790837:CTCTG:C	SKNSH	eQTLs	0.631594	0.156157	3.64155e-05	4	FALSE	-0.122507	0.0971766	0.128789	0	FALSE
chr12:121790837:CTCTG:C	HCT116	eQTLs	0.799045	0.10147	1.77714e-15	4	FALSE	-0.125442	0.0925694	0.141432	0	FALSE
chr12:121790837:CTCTG:C	HEPG2	eQTLs	0.846479	0.0883774	1.42443e-22	4	FALSE	-0.101524	0.0822074	0.173974	0	FALSE
chr12:122063010:T:C	K562	eQTLs	-0.0168238	0.126501	0.442282	2	FALSE	0.0205432	0.0978656	0.435974	0	FALSE
chr12:122063010:T:C	SKNSH	eQTLs	-0.338885	0.139596	0.00274914	2	FALSE	0.0717968	0.0935746	0.290248	0	FALSE
chr12:122063010:T:C	HCT116	eQTLs	-0.152332	0.0940563	0.0533852	2	FALSE	0.0527415	0.0800426	0.39556	0	FALSE
chr12:122063010:T:C	HEPG2	eQTLs	-0.131081	0.0680745	0.0289197	2	FALSE	0.0546071	0.0779635	0.386002	0	FALSE
chr12:122067972:T:C	K562	eQTLs	-0.430743	0.168571	0.0057186	4	FALSE	0.101284	0.151223	0.316844	0	FALSE
chr12:122067972:T:C	SKNSH	eQTLs	-0.552886	0.249597	0.00800803	4	FALSE	0.0174978	0.12035	0.542915	0	FALSE
chr12:122067972:T:C	HCT116	eQTLs	-0.331496	0.136364	0.00917612	4	FALSE	0.0411113	0.101411	0.526429	0	FALSE
chr12:122067972:T:C	HEPG2	eQTLs	-0.419316	0.154422	0.00374505	4	FALSE	-0.00126299	0.10349	0.634088	0	FALSE
chr12:122072883:C:CAGGG	K562	eQTLs	0.239345	0.189553	0.104031	3	FALSE	0.196753	0.135321	0.0738027	2	FALSE
chr12:122072883:C:CAGGG	SKNSH	eQTLs	1.33034	0.23286	1.81156e-09	3	FALSE	0.185359	0.132579	0.0844923	2	FALSE
chr12:122072883:C:CAGGG	HCT116	eQTLs	0.946918	0.124626	1.83279e-14	3	FALSE	0.277995	0.133394	0.0127964	2	FALSE
chr12:122072883:C:CAGGG	HEPG2	eQTLs	1.34906	0.104009	1.34386e-39	3	FALSE	0.263071	0.111542	0.00979606	2	FALSE
chr12:122098167:T:TCAAA	K562	eQTLs	4.23354	0.100669	0	4	FALSE	-0.426294	0.143119	0.00181142	2	FALSE
chr12:122098167:T:TCAAA	SKNSH	eQTLs	3.35326	0.119186	1.97329e-174	4	FALSE	-0.393935	0.184909	0.0386046	2	FALSE
chr12:122098167:T:TCAAA	HCT116	eQTLs	2.39561	0.101923	2.56097e-122	4	FALSE	-0.0993215	0.132826	0.24678	2	FALSE
chr12:122098167:T:TCAAA	HEPG2	eQTLs	2.63652	0.110001	4.87547e-127	4	FALSE	-0.219764	0.130097	0.0725204	2	FALSE
chr12:122110566:C:A	K562	eQTLs	6.01586	0.114771	0	4	FALSE	-0.0752652	0.121479	0.366635	0	FALSE
chr12:122110566:C:A	SKNSH	eQTLs	5.36114	0.167308	1.9475e-225	4	FALSE	-0.0957596	0.126226	0.312777	0	FALSE
chr12:122110566:C:A	HCT116	eQTLs	4.55191	0.109514	0	4	FALSE	-0.0266427	0.0732566	0.546202	0	FALSE
chr12:122110566:C:A	HEPG2	eQTLs	4.75865	0.113147	0	4	FALSE	-0.0321199	0.0738824	0.527573	0	FALSE
chr12:122116794:A:C	K562	eQTLs	3.08387	0.141956	2.15144e-104	4	FALSE	-0.0362963	0.11876	0.481144	0	FALSE
chr12:122116794:A:C	SKNSH	eQTLs	3.89124	0.134005	1.49328e-187	4	FALSE	-0.00709812	0.087598	0.590518	0	FALSE
chr12:122116794:A:C	HCT116	eQTLs	2.65124	0.135143	1.88188e-85	4	FALSE	-0.00382417	0.0681737	0.653315	0	FALSE
chr12:122116794:A:C	HEPG2	eQTLs	3.16393	0.105606	5.0242e-197	4	FALSE	-0.00228529	0.0699945	0.657972	0	FALSE
chr12:122204190:A:C	K562	eQTLs	-0.444644	0.474124	0.15842	1	TRUE	-0.195215	0.307946	0.275619	0	FALSE
chr12:122204190:A:C	SKNSH	eQTLs	-0.497693	0.501621	0.142296	1	TRUE	-0.150576	0.30335	0.318948	0	FALSE
chr12:122204190:A:C	HCT116	eQTLs	-0.563952	0.370325	0.0590717	1	TRUE	-0.242705	0.288889	0.25473	0	FALSE
chr12:122204190:A:C	HEPG2	eQTLs	-0.852837	0.584926	0.0401497	1	TRUE	-0.397581	0.46305	0.19976	0	FALSE
chr12:122215520:T:C	K562	eQTLs	0.172258	0.55205	0.315606	0	FALSE	-0.050152	0.283454	0.456217	0	FALSE
chr12:122215520:T:C	SKNSH	eQTLs	0.237422	0.580069	0.279567	0	FALSE	-0.180861	0.391944	0.365786	0	FALSE
chr12:122215520:T:C	HCT116	eQTLs	0.36569	0.338837	0.135594	0	FALSE	-0.113716	0.251275	0.443016	0	FALSE
chr12:122215520:T:C	HEPG2	eQTLs	0.486764	0.306999	0.0517448	0	FALSE	-0.11743	0.267052	0.443956	0	FALSE
chr12:122216622:A:G	K562	eQTLs	-0.41804	0.21283	0.0201169	3	FALSE	0.203602	0.14092	0.052968	0	FALSE
chr12:122216622:A:G	SKNSH	eQTLs	-0.354496	0.210332	0.0443414	3	FALSE	0.157745	0.116803	0.12385	0	FALSE
chr12:122216622:A:G	HCT116	eQTLs	-0.343191	0.136016	0.00606353	3	FALSE	0.131139	0.0980097	0.15545	0	FALSE
chr12:122216622:A:G	HEPG2	eQTLs	-0.244831	0.155066	0.0618989	3	FALSE	0.149743	0.101992	0.131725	0	FALSE
chr12:122227451:C:G	K562	eQTLs	0.299721	0.240879	0.10223	2	FALSE	-0.0475355	0.165577	0.498208	0	FALSE
chr12:122227451:C:G	SKNSH	eQTLs	-0.139029	0.205869	0.25113	2	FALSE	0.0236401	0.125721	0.547289	0	FALSE
chr12:122227451:C:G	HCT116	eQTLs	0.487008	0.168134	0.00133742	2	FALSE	0.025887	0.105237	0.588134	0	FALSE
chr12:122227451:C:G	HEPG2	eQTLs	0.243837	0.11657	0.0182294	2	FALSE	0.00809145	0.0952459	0.62912	0	FALSE
chr12:122227691:A:C	K562	eQTLs	2.28857	0.240796	8.01284e-22	4	FALSE	0.06428	0.253366	0.509952	0	FALSE
chr12:122227691:A:C	SKNSH	eQTLs	1.90264	0.182082	2.03296e-25	4	FALSE	-0.0515164	0.175858	0.448692	0	FALSE
chr12:122227691:A:C	HCT116	eQTLs	2.37966	0.179733	8.10046e-41	4	FALSE	-0.131387	0.197466	0.36834	0	FALSE
chr12:122227691:A:C	HEPG2	eQTLs	1.58874	0.134935	6.28424e-32	4	FALSE	-0.135406	0.19682	0.360067	0	FALSE
chr12:122229848:C:T	K562	eQTLs	2.00959	0.131025	4.16805e-53	4	FALSE	0.304088	0.114578	0.00123232	4	FALSE
chr12:122229848:C:T	SKNSH	eQTLs	1.70645	0.118856	7.16041e-47	4	FALSE	0.236787	0.110153	0.0261783	4	FALSE
chr12:122229848:C:T	HCT116	eQTLs	3.47276	0.186644	4.37151e-80	4	FALSE	0.288117	0.096411	0.00217179	4	FALSE
chr12:122229848:C:T	HEPG2	eQTLs	2.90635	0.228422	1.18468e-37	4	FALSE	0.246459	0.0879952	0.0060001	4	FALSE
chr12:122229979:A:G	K562	eQTLs	0.78493	0.13828	1.42234e-08	4	FALSE	0.205669	0.181041	0.134966	0	FALSE
chr12:122229979:A:G	SKNSH	eQTLs	0.72551	0.0911505	1.65109e-14	4	FALSE	0.0704098	0.0997596	0.451331	0	FALSE
chr12:122229979:A:G	HCT116	eQTLs	0.570214	0.106384	6.78966e-09	4	FALSE	0.0344521	0.077513	0.567324	0	FALSE
chr12:122229979:A:G	HEPG2	eQTLs	0.765924	0.0680051	8.4549e-31	4	FALSE	0.0301302	0.0747952	0.579868	0	FALSE
chr12:122233495:G:C	K562	eQTLs	1.03688	0.39154	0.00743166	4	FALSE	-0.0362091	0.25134	0.438864	0	FALSE
chr12:122233495:G:C	SKNSH	eQTLs	1.13586	0.253125	8.06447e-06	4	FALSE	-0.0290391	0.243118	0.459398	0	FALSE
chr12:122233495:G:C	HCT116	eQTLs	1.28241	0.259842	6.42699e-07	4	FALSE	-0.13415	0.234891	0.377112	0	FALSE
chr12:122233495:G:C	HEPG2	eQTLs	1.44389	0.176379	1.58925e-17	4	FALSE	-0.166293	0.242838	0.337622	0	FALSE
chr12:122234089:T:A	K562	eQTLs	0.439195	0.291411	0.0706932	3	FALSE	-0.108309	0.150226	0.287582	0	FALSE
chr12:122234089:T:A	SKNSH	eQTLs	0.582416	0.152421	8.5022e-05	3	FALSE	-0.140322	0.155917	0.227868	0	FALSE
chr12:122234089:T:A	HCT116	eQTLs	1.28264	0.156245	7.57335e-19	3	FALSE	-0.0780391	0.120386	0.378371	0	FALSE
chr12:122234089:T:A	HEPG2	eQTLs	0.687389	0.0928469	8.75689e-14	3	FALSE	-0.0868174	0.120776	0.35979	0	FALSE
chr12:122239074:C:A	K562	eQTLs	2.67168	0.127051	2.96486e-98	4	FALSE	-0.0800774	0.0980663	0.223652	0	FALSE
chr12:122239074:C:A	SKNSH	eQTLs	3.64398	0.0859461	0	4	FALSE	-0.0412796	0.066384	0.373353	0	FALSE
chr12:122239074:C:A	HCT116	eQTLs	2.0173	0.246172	1.38617e-16	4	FALSE	-0.0442535	0.0674234	0.396756	0	FALSE
chr12:122239074:C:A	HEPG2	eQTLs	3.87214	0.0790743	0	4	FALSE	-0.0504679	0.0633098	0.368269	0	FALSE
chr12:122243905:C:T	K562	eQTLs	0.426985	0.160097	0.00330946	3	FALSE	0.126905	0.0898452	0.0815726	0	FALSE
chr12:122243905:C:T	SKNSH	eQTLs	-0.103527	0.12892	0.211221	3	FALSE	0.109882	0.0784086	0.117432	0	FALSE
chr12:122243905:C:T	HCT116	eQTLs	-0.344783	0.128222	0.00320224	3	FALSE	0.122716	0.0875925	0.119295	0	FALSE
chr12:122243905:C:T	HEPG2	eQTLs	0.551495	0.0720032	5.88301e-15	3	FALSE	0.113052	0.076828	0.122419	0	FALSE
chr12:122245831:G:A	K562	eQTLs	-0.254131	0.138444	0.0198572	2	FALSE	0.000194895	0.0738183	0.555897	0	FALSE
chr12:122245831:G:A	SKNSH	eQTLs	-0.0102116	0.107647	0.457004	2	FALSE	-0.0153784	0.0571309	0.531116	0	FALSE
chr12:122245831:G:A	HCT116	eQTLs	-0.0454058	0.0908528	0.308952	2	FALSE	-0.0061683	0.0457025	0.627552	0	FALSE
chr12:122245831:G:A	HEPG2	eQTLs	-0.15058	0.0475525	0.000930821	2	FALSE	-0.0127935	0.0462009	0.596409	0	FALSE
chr12:122248582:C:G	K562	eQTLs	1.5006	0.243529	2.05704e-10	4	FALSE	-0.0206482	0.155368	0.571968	0	FALSE
chr12:122248582:C:G	SKNSH	eQTLs	1.84922	0.177609	1.95885e-27	4	FALSE	0.0669879	0.146834	0.436227	0	FALSE
chr12:122248582:C:G	HCT116	eQTLs	0.677454	0.180291	9.60368e-05	4	FALSE	0.0283714	0.108746	0.572054	0	FALSE
chr12:122248582:C:G	HEPG2	eQTLs	0.875338	0.141229	3.62036e-10	4	FALSE	0.0118634	0.103033	0.609023	0	FALSE
chr12:122249091:G:A	K562	eQTLs	0.555422	0.107881	1.45818e-07	4	FALSE	-0.175317	0.0865559	0.00396817	1	TRUE
chr12:122249091:G:A	SKNSH	eQTLs	0.480074	0.0736035	3.78754e-11	4	FALSE	-0.0972379	0.0698304	0.182661	1	TRUE
chr12:122249091:G:A	HCT116	eQTLs	0.387392	0.0789062	4.35825e-07	4	FALSE	-0.105994	0.0700164	0.16395	1	TRUE
chr12:122249091:G:A	HEPG2	eQTLs	0.685181	0.0467879	8.29984e-50	4	FALSE	-0.109045	0.0639869	0.145564	1	TRUE
chr12:122250491:A:T	K562	eQTLs	4.88121	0.118272	0	4	FALSE	-0.263004	0.134885	0.0543473	1	TRUE
chr12:122250491:A:T	SKNSH	eQTLs	3.8757	0.0951796	0	4	FALSE	-0.375812	0.183612	0.0107321	1	TRUE
chr12:122250491:A:T	HCT116	eQTLs	3.82823	0.10314	1.19485e-292	4	FALSE	-0.207858	0.155125	0.119472	1	TRUE
chr12:122250491:A:T	HEPG2	eQTLs	3.59507	0.071184	0	4	FALSE	-0.256052	0.159009	0.0798837	1	TRUE
chr12:122250617:T:C	K562	eQTLs	0.30414	0.238792	0.0976121	1	TRUE	-0.139853	0.188731	0.262468	0	FALSE
chr12:122250617:T:C	SKNSH	eQTLs	0.231758	0.223637	0.148374	1	TRUE	-0.111977	0.175183	0.320391	0	FALSE
chr12:122250617:T:C	HCT116	eQTLs	0.24874	0.180223	0.0859997	1	TRUE	-0.0989989	0.165261	0.375286	0	FALSE
chr12:122250617:T:C	HEPG2	eQTLs	0.391865	0.16982	0.00909183	1	TRUE	-0.10873	0.168989	0.361549	0	FALSE
chr12:122251228:TAAC:T	K562	eQTLs	0.973643	0.248832	5.13481e-05	4	FALSE	0.145205	0.201242	0.227281	1	TRUE
chr12:122251228:TAAC:T	SKNSH	eQTLs	0.354634	0.154041	0.0107437	4	FALSE	0.0311243	0.196104	0.414775	1	TRUE
chr12:122251228:TAAC:T	HCT116	eQTLs	1.17249	0.125938	6.87586e-21	4	FALSE	0.269377	0.168733	0.0636568	1	TRUE
chr12:122251228:TAAC:T	HEPG2	eQTLs	1.91068	0.0727972	1.50033e-153	4	FALSE	0.460337	0.191478	0.00706161	1	TRUE
chr12:122295344:T:A	K562	eQTLs	0.595519	0.116607	1.63809e-07	4	FALSE	-0.0340012	0.111861	0.382453	0	FALSE
chr12:122295344:T:A	SKNSH	eQTLs	0.598727	0.169578	0.000207476	4	FALSE	0.0396101	0.132325	0.446857	0	FALSE
chr12:122295344:T:A	HCT116	eQTLs	0.457379	0.098673	1.78298e-06	4	FALSE	0.0151911	0.0943337	0.493403	0	FALSE
chr12:122295344:T:A	HEPG2	eQTLs	3.65783	0.121837	6.90478e-197	4	FALSE	-0.172802	0.0981515	0.0768041	0	FALSE
chr12:122297032:T:C	K562	eQTLs	1.19357	0.135409	8.89314e-19	4	FALSE	0.253566	0.112034	0.0134667	4	FALSE
chr12:122297032:T:C	SKNSH	eQTLs	1.89773	0.155078	4.459e-35	4	FALSE	0.251662	0.123268	0.0227048	4	FALSE
chr12:122297032:T:C	HCT116	eQTLs	0.93441	0.117759	1.31388e-15	4	FALSE	0.235509	0.112051	0.0245909	4	FALSE
chr12:122297032:T:C	HEPG2	eQTLs	2.08933	0.0925324	3.03804e-114	4	FALSE	0.293985	0.107467	0.00322674	4	FALSE
chr12:122356436:C:T	K562	eQTLs	4.12605	0.109019	5.67241e-298	4	FALSE	-0.113952	0.133206	0.226026	0	FALSE
chr12:122356436:C:T	SKNSH	eQTLs	4.36504	0.0877816	0	4	FALSE	-0.0154515	0.0831166	0.536359	0	FALSE
chr12:122356436:C:T	HCT116	eQTLs	3.12697	0.0925694	3.42162e-250	4	FALSE	-0.0379811	0.0748561	0.495861	0	FALSE
chr12:122356436:C:T	HEPG2	eQTLs	3.39761	0.0814773	0	4	FALSE	-0.0486896	0.0786087	0.464276	0	FALSE
chr12:122461566:G:A	K562	eQTLs	-0.047102	0.172915	0.394375	2	FALSE	-0.067749	0.130288	0.366936	0	FALSE
chr12:122461566:G:A	SKNSH	eQTLs	1.18218	0.084552	1.45892e-45	2	FALSE	-0.0172872	0.0800465	0.538096	0	FALSE
chr12:122461566:G:A	HCT116	eQTLs	0.0782167	0.141267	0.28937	2	FALSE	-0.0213537	0.0717308	0.569404	0	FALSE
chr12:122461566:G:A	HEPG2	eQTLs	0.700731	0.0776703	2.28706e-19	2	FALSE	-0.0237642	0.0676436	0.558184	0	FALSE
chr12:122518243:A:G	K562	eQTLs	0.252904	0.134205	0.0178407	3	FALSE	0.0316011	0.0760539	0.390151	0	FALSE
chr12:122518243:A:G	SKNSH	eQTLs	0.241365	0.149451	0.0384485	3	FALSE	0.0641742	0.0876187	0.28731	0	FALSE
chr12:122518243:A:G	HCT116	eQTLs	0.151009	0.0831215	0.0382256	3	FALSE	0.036718	0.0548552	0.421957	0	FALSE
chr12:122518243:A:G	HEPG2	eQTLs	0.10338	0.0923024	0.138387	3	FALSE	0.0425827	0.0589651	0.403449	0	FALSE
chr12:122647741:G:C	K562	eQTLs	0.1075	0.100242	0.144842	0	FALSE	-0.0189095	0.0803213	0.511989	0	FALSE
chr12:122647741:G:C	SKNSH	eQTLs	0.0838743	0.156925	0.282408	0	FALSE	-0.00939636	0.0733386	0.565371	0	FALSE
chr12:122647741:G:C	HCT116	eQTLs	0.100412	0.0841364	0.124966	0	FALSE	-0.00999892	0.0558313	0.621823	0	FALSE
chr12:122647741:G:C	HEPG2	eQTLs	-0.0234245	0.0937424	0.436975	0	FALSE	-0.00182845	0.0535802	0.654786	0	FALSE
chr12:122667631:T:G	K562	eQTLs	2.42095	0.104222	2.81654e-120	4	FALSE	0.5568	0.122152	1.58078e-08	4	FALSE
chr12:122667631:T:G	SKNSH	eQTLs	2.08286	0.0829574	7.73456e-139	4	FALSE	0.447652	0.107313	8.32723e-06	4	FALSE
chr12:122667631:T:G	HCT116	eQTLs	2.17057	0.100207	6.42676e-104	4	FALSE	0.311555	0.0844519	0.000216563	4	FALSE
chr12:122667631:T:G	HEPG2	eQTLs	1.87586	0.0706474	2.30061e-155	4	FALSE	0.314422	0.0788191	6.51608e-05	4	FALSE
chr12:122689161:C:G	K562	eQTLs	0.817109	0.287143	0.00295218	4	FALSE	0.0121903	0.150017	0.555283	0	FALSE
chr12:122689161:C:G	SKNSH	eQTLs	1.50682	0.28244	2.82272e-08	4	FALSE	-0.00933967	0.145217	0.558159	0	FALSE
chr12:122689161:C:G	HCT116	eQTLs	1.16791	0.16827	3.51558e-12	4	FALSE	-0.00861759	0.116168	0.611413	0	FALSE
chr12:122689161:C:G	HEPG2	eQTLs	1.67491	0.174176	1.13128e-23	4	FALSE	-0.0162722	0.116498	0.594256	0	FALSE
chr12:123284474:T:TGCCACC	K562	eQTLs	1.19088	0.108857	9.7545e-28	4	FALSE	-0.0394819	0.0676339	0.342466	0	FALSE
chr12:123284474:T:TGCCACC	SKNSH	eQTLs	1.32179	0.117568	2.49941e-29	4	FALSE	-0.0403674	0.071019	0.350015	0	FALSE
chr12:123284474:T:TGCCACC	HCT116	eQTLs	0.954092	0.101244	4.38939e-21	4	FALSE	-0.0330797	0.05767	0.423909	0	FALSE
chr12:123284474:T:TGCCACC	HEPG2	eQTLs	1.77635	0.0990308	5.74005e-75	4	FALSE	-0.0407925	0.0571473	0.391519	0	FALSE
chr12:123326598:G:T	K562	eQTLs	1.53852	0.0972745	1.66263e-56	4	FALSE	-0.134674	0.0531949	0.0134508	3	FALSE
chr12:123326598:G:T	SKNSH	eQTLs	1.9513	0.0826055	7.95067e-124	4	FALSE	-0.165643	0.0660825	0.00109464	3	FALSE
chr12:123326598:G:T	HCT116	eQTLs	0.533383	0.0626704	9.11937e-18	4	FALSE	-0.0751592	0.0715927	0.181692	3	FALSE
chr12:123326598:G:T	HEPG2	eQTLs	2.34728	0.0624878	3.59892e-293	4	FALSE	-0.140015	0.0481655	0.00857471	3	FALSE
chr12:123447928:T:C	K562	eQTLs	1.56357	0.105334	2.50347e-53	4	FALSE	0.42951	0.122066	7.5452e-05	1	TRUE
chr12:123447928:T:C	SKNSH	eQTLs	0.458881	0.0893036	1.5094e-07	4	FALSE	0.055854	0.0908325	0.629214	1	TRUE
chr12:123447928:T:C	HCT116	eQTLs	0.744982	0.0709706	5.31301e-26	4	FALSE	0.042341	0.0790532	0.65358	1	TRUE
chr12:123447928:T:C	HEPG2	eQTLs	0.482289	0.0539679	2.21612e-19	4	FALSE	0.0569339	0.0865243	0.617005	1	TRUE
chr12:123451018:G:C	K562	eQTLs	5.74663	0.115648	0	4	FALSE	-0.101199	0.107931	0.209773	0	FALSE
chr12:123451018:G:C	SKNSH	eQTLs	4.55648	0.115353	0	4	FALSE	-0.161999	0.139439	0.123868	0	FALSE
chr12:123451018:G:C	HCT116	eQTLs	4.2831	0.0978648	0	4	FALSE	-0.132766	0.130223	0.197273	0	FALSE
chr12:123451018:G:C	HEPG2	eQTLs	4.49444	0.109475	0	4	FALSE	-0.173825	0.157079	0.159607	0	FALSE
chr12:123491572:G:A	K562	eQTLs	0.544379	0.205229	0.0038494	4	FALSE	-0.0480812	0.143092	0.492933	0	FALSE
chr12:123491572:G:A	SKNSH	eQTLs	0.584296	0.143117	1.17883e-05	4	FALSE	-0.156383	0.197736	0.273743	0	FALSE
chr12:123491572:G:A	HCT116	eQTLs	0.307917	0.149936	0.0216719	4	FALSE	-0.00580941	0.127683	0.620569	0	FALSE
chr12:123491572:G:A	HEPG2	eQTLs	0.477162	0.0968111	6.32687e-07	4	FALSE	-0.0190643	0.117982	0.593622	0	FALSE
chr12:123568619:A:C	K562	eQTLs	-0.346485	0.158381	0.0124854	2	FALSE	-0.0362381	0.125268	0.40948	0	FALSE
chr12:123568619:A:C	SKNSH	eQTLs	0.261511	0.227735	0.122038	2	FALSE	0.018451	0.179063	0.493973	0	FALSE
chr12:123568619:A:C	HCT116	eQTLs	0.188679	0.125486	0.0660357	2	FALSE	-0.10048	0.130045	0.30443	0	FALSE
chr12:123568619:A:C	HEPG2	eQTLs	0.407969	0.106238	5.39236e-05	2	FALSE	-0.124965	0.126629	0.24969	0	FALSE
chr12:123912213:T:C	K562	eQTLs	1.08415	0.0930478	2.84117e-31	4	FALSE	-0.0678791	0.0658093	0.177182	0	FALSE
chr12:123912213:T:C	SKNSH	eQTLs	0.88763	0.146738	1.76177e-09	4	FALSE	-0.0724979	0.0693508	0.167153	0	FALSE
chr12:123912213:T:C	HCT116	eQTLs	1.32638	0.0707657	3.9634e-79	4	FALSE	-0.0822418	0.0656845	0.161395	0	FALSE
chr12:123912213:T:C	HEPG2	eQTLs	1.34593	0.0821014	3.1816e-61	4	FALSE	-0.0806455	0.0636493	0.16185	0	FALSE
chr12:124098780:C:T	K562	eQTLs	-0.187484	0.149986	0.105331	2	FALSE	0.05426	0.0919194	0.327343	0	FALSE
chr12:124098780:C:T	SKNSH	eQTLs	-0.813507	0.2875	0.00130543	2	FALSE	0.0670782	0.116647	0.300178	0	FALSE
chr12:124098780:C:T	HCT116	eQTLs	0.616257	0.131679	1.07288e-06	2	FALSE	0.0610507	0.078212	0.347478	0	FALSE
chr12:124098780:C:T	HEPG2	eQTLs	-0.160696	0.108432	0.0690568	2	FALSE	0.0653656	0.0818602	0.339266	0	FALSE
chr12:124105839:T:C	K562	eQTLs	3.25504	0.119211	7.83569e-168	4	FALSE	-0.0771317	0.0540454	0.114615	0	FALSE
chr12:124105839:T:C	SKNSH	eQTLs	1.91514	0.100574	1.09898e-80	4	FALSE	-0.044686	0.080227	0.263425	0	FALSE
chr12:124105839:T:C	HCT116	eQTLs	1.94494	0.0707507	3.36381e-166	4	FALSE	-0.0704568	0.0578247	0.196795	0	FALSE
chr12:124105839:T:C	HEPG2	eQTLs	1.96195	0.0998812	9.71556e-86	4	FALSE	-0.0646395	0.0553474	0.211638	0	FALSE
chr12:124105948:C:T	K562	eQTLs	2.45732	0.103792	1.90554e-124	4	FALSE	-0.462187	0.107467	9.76816e-06	4	FALSE
chr12:124105948:C:T	SKNSH	eQTLs	2.31506	0.102604	7.00287e-113	4	FALSE	-0.95101	0.11887	6.66134e-16	4	FALSE
chr12:124105948:C:T	HCT116	eQTLs	1.62516	0.0777332	7.06468e-97	4	FALSE	-0.633596	0.0812319	4.32987e-15	4	FALSE
chr12:124105948:C:T	HEPG2	eQTLs	2.1314	0.0948785	1.24268e-111	4	FALSE	-1.45763	0.0967392	0	4	FALSE
chr12:124139597:A:G	K562	eQTLs	-0.0675592	0.109321	0.268115	3	FALSE	0.00177339	0.0733987	0.770436	1	TRUE
chr12:124139597:A:G	SKNSH	eQTLs	0.251361	0.0744433	0.00034739	3	FALSE	0.361067	0.109486	0.000548021	1	TRUE
chr12:124139597:A:G	HCT116	eQTLs	-0.233095	0.0913103	0.00521629	3	FALSE	0.0372793	0.0755582	0.6426	1	TRUE
chr12:124139597:A:G	HEPG2	eQTLs	-0.212766	0.0507807	1.37753e-05	3	FALSE	0.0572644	0.0807033	0.578449	1	TRUE
chr12:124155733:C:A	K562	eQTLs	3.83685	0.0867812	0	4	FALSE	-0.162604	0.0721674	0.0133157	4	FALSE
chr12:124155733:C:A	SKNSH	eQTLs	5.95812	0.0975409	0	4	FALSE	-0.501716	0.080659	2.45101e-11	4	FALSE
chr12:124155733:C:A	HCT116	eQTLs	3.1693	0.0752805	0	4	FALSE	-0.394339	0.0819891	7.50346e-07	4	FALSE
chr12:124155733:C:A	HEPG2	eQTLs	3.58281	0.081704	0	4	FALSE	-0.402566	0.0785911	1.3648e-07	4	FALSE
chr12:124197280:A:C	K562	eQTLs	0.201095	0.343801	0.277026	0	FALSE	0.0158721	0.191615	0.524093	0	FALSE
chr12:124197280:A:C	SKNSH	eQTLs	0.0821776	0.43125	0.405645	0	FALSE	0.0421037	0.215032	0.50227	0	FALSE
chr12:124197280:A:C	HCT116	eQTLs	-0.0295243	0.318823	0.478826	0	FALSE	0.00913607	0.157564	0.593712	0	FALSE
chr12:124197280:A:C	HEPG2	eQTLs	0.235498	0.270833	0.192538	0	FALSE	0.0357373	0.16529	0.55279	0	FALSE
chr12:124201524:G:A	K562	eQTLs	2.08796	0.141558	2.24242e-50	4	FALSE	-0.0880264	0.219937	0.383873	3	FALSE
chr12:124201524:G:A	SKNSH	eQTLs	1.88299	0.105243	2.67415e-72	4	FALSE	0.471017	0.198717	0.00298987	3	FALSE
chr12:124201524:G:A	HCT116	eQTLs	0.97543	0.131112	5.95974e-14	4	FALSE	0.29863	0.134578	0.0254453	3	FALSE
chr12:124201524:G:A	HEPG2	eQTLs	0.373463	0.0970741	6.0812e-05	4	FALSE	0.259718	0.13017	0.0346339	3	FALSE
chr12:124381588:G:A	K562	eQTLs	0.122173	0.221278	0.2887	1	TRUE	-0.116763	0.149699	0.259346	0	FALSE
chr12:124381588:G:A	SKNSH	eQTLs	0.689377	0.2339	0.000820059	1	TRUE	-0.151354	0.158537	0.201522	0	FALSE
chr12:124381588:G:A	HCT116	eQTLs	-0.0496385	0.246242	0.429741	1	TRUE	-0.107223	0.132473	0.310591	0	FALSE
chr12:124381588:G:A	HEPG2	eQTLs	-0.0775196	0.197972	0.352948	1	TRUE	-0.0975956	0.123525	0.319872	0	FALSE
chr12:124430812:G:A	K562	eQTLs	-0.153883	0.240472	0.273612	0	FALSE	-0.0200547	0.137819	0.534345	0	FALSE
chr12:124430812:G:A	SKNSH	eQTLs	0.296573	0.26656	0.125384	0	FALSE	0.0203548	0.135594	0.552644	0	FALSE
chr12:124430812:G:A	HCT116	eQTLs	0.157537	0.177407	0.188571	0	FALSE	-0.00151944	0.0989388	0.643732	0	FALSE
chr12:124430812:G:A	HEPG2	eQTLs	0.0860136	0.161601	0.298251	0	FALSE	-0.00408863	0.103729	0.637332	0	FALSE
chr12:124456440:AC:A	K562	eQTLs	0.179194	0.1538	0.122652	3	FALSE	-0.0500623	0.0855125	0.403285	0	FALSE
chr12:124456440:AC:A	SKNSH	eQTLs	1.00306	0.18585	1.31991e-08	3	FALSE	-0.11376	0.161167	0.268304	0	FALSE
chr12:124456440:AC:A	HCT116	eQTLs	0.475728	0.107763	5.73093e-06	3	FALSE	-0.0342408	0.077161	0.498585	0	FALSE
chr12:124456440:AC:A	HEPG2	eQTLs	1.15946	0.113937	7.35381e-26	3	FALSE	-0.0436091	0.070604	0.461048	0	FALSE
chr12:124505444:C:T	K562	eQTLs	0.39666	0.139176	0.00191914	2	FALSE	-0.449308	0.170275	0.00532684	1	TRUE
chr12:124505444:C:T	SKNSH	eQTLs	0.264948	0.180479	0.0687437	2	FALSE	-0.022453	0.0855103	0.804094	1	TRUE
chr12:124505444:C:T	HCT116	eQTLs	-0.140641	0.113105	0.106612	2	FALSE	-0.0167394	0.0615144	0.808776	1	TRUE
chr12:124505444:C:T	HEPG2	eQTLs	-0.229823	0.134615	0.0427516	2	FALSE	-0.0324424	0.0862425	0.780612	1	TRUE
chr12:124721371:C:T	K562	eQTLs	0.721054	0.150133	7.83625e-07	4	FALSE	0.795627	0.246506	0.000852935	4	FALSE
chr12:124721371:C:T	SKNSH	eQTLs	4.6782	0.320464	8.26529e-49	4	FALSE	1.56614	0.0979263	6.81748e-59	4	FALSE
chr12:124721371:C:T	HCT116	eQTLs	2.70943	0.0770702	4.92611e-271	4	FALSE	1.56865	0.120813	8.45773e-40	4	FALSE
chr12:124721371:C:T	HEPG2	eQTLs	2.89832	0.279787	1.92991e-25	4	FALSE	1.12585	0.130128	6.01603e-18	4	FALSE
chr12:124721419:T:A	K562	eQTLs	0.39428	0.154233	0.00531258	4	FALSE	0.285704	0.14104	0.0157022	2	FALSE
chr12:124721419:T:A	SKNSH	eQTLs	2.64627	0.403508	2.67324e-12	4	FALSE	0.182915	0.113334	0.0627904	2	FALSE
chr12:124721419:T:A	HCT116	eQTLs	0.840492	0.0890908	3.13006e-21	4	FALSE	0.231179	0.10831	0.0328316	2	FALSE
chr12:124721419:T:A	HEPG2	eQTLs	-0.204845	0.106082	0.0267216	4	FALSE	-0.129903	0.132299	0.176286	2	FALSE
chr12:125116820:CT:C	K562	eQTLs	0.69876	0.206867	0.000654886	4	FALSE	-0.0172901	0.121345	0.532755	0	FALSE
chr12:125116820:CT:C	SKNSH	eQTLs	0.934234	0.219581	2.53275e-06	4	FALSE	0.0219549	0.142986	0.560646	0	FALSE
chr12:125116820:CT:C	HCT116	eQTLs	0.625209	0.163895	0.000117093	4	FALSE	-0.0102128	0.0943541	0.613983	0	FALSE
chr12:125116820:CT:C	HEPG2	eQTLs	0.785275	0.150473	1.25782e-07	4	FALSE	-0.0182645	0.0955966	0.592493	0	FALSE
chr12:125322995:G:C	K562	eQTLs	1.38913	0.104593	3.02139e-40	4	FALSE	-0.182304	0.144364	0.142726	0	FALSE
chr12:125322995:G:C	SKNSH	eQTLs	1.7573	0.123215	3.98037e-46	4	FALSE	-0.00753225	0.0627474	0.744564	0	FALSE
chr12:125322995:G:C	HCT116	eQTLs	1.73748	0.102188	8.5012e-65	4	FALSE	-0.00285388	0.0465509	0.787393	0	FALSE
chr12:125322995:G:C	HEPG2	eQTLs	2.40058	0.0787862	7.88885e-206	4	FALSE	-0.00444985	0.0450239	0.78053	0	FALSE
chr12:125329313:T:C	K562	eQTLs	0.398938	0.12781	0.000938636	4	FALSE	-0.0138693	0.100056	0.469268	1	TRUE
chr12:125329313:T:C	SKNSH	eQTLs	0.694714	0.1304	5.36234e-08	4	FALSE	0.11372	0.132565	0.209706	1	TRUE
chr12:125329313:T:C	HCT116	eQTLs	0.249741	0.0801543	0.000927772	4	FALSE	0.0607465	0.0834539	0.255906	1	TRUE
chr12:125329313:T:C	HEPG2	eQTLs	1.49467	0.0811304	2.08513e-78	4	FALSE	0.302016	0.0923565	0.00213266	1	TRUE
chr12:125338529:C:T	K562	eQTLs	0.65399	0.320827	0.0226927	3	FALSE	-0.0255077	0.27016	0.411377	0	FALSE
chr12:125338529:C:T	SKNSH	eQTLs	0.442047	0.485206	0.161021	3	FALSE	-0.160778	0.252756	0.285534	0	FALSE
chr12:125338529:C:T	HCT116	eQTLs	0.579419	0.222959	0.00555096	3	FALSE	-0.224687	0.262079	0.250801	0	FALSE
chr12:125338529:C:T	HEPG2	eQTLs	1.12195	0.223017	2.04819e-08	3	FALSE	-0.187767	0.216565	0.260262	0	FALSE
chr12:125339796:C:A	K562	eQTLs	0.982421	0.122724	1.23346e-15	4	FALSE	-0.265163	0.100753	0.00470584	4	FALSE
chr12:125339796:C:A	SKNSH	eQTLs	1.47821	0.14107	2.17831e-28	4	FALSE	-0.285409	0.114075	0.00305142	4	FALSE
chr12:125339796:C:A	HCT116	eQTLs	0.719221	0.104634	5.67088e-12	4	FALSE	-0.252765	0.0924629	0.00615166	4	FALSE
chr12:125339796:C:A	HEPG2	eQTLs	0.991006	0.11093	4.2121e-19	4	FALSE	-0.23293	0.0874555	0.0094771	4	FALSE
chr12:125555239:A:G	K562	eQTLs	0.172142	0.236568	0.227927	1	TRUE	-0.101036	0.180684	0.359019	0	FALSE
chr12:125555239:A:G	SKNSH	eQTLs	-0.0416594	0.282542	0.461449	1	TRUE	-0.0456422	0.160227	0.488285	0	FALSE
chr12:125555239:A:G	HCT116	eQTLs	0.369485	0.145912	0.00514581	1	TRUE	-0.012614	0.118618	0.593378	0	FALSE
chr12:125555239:A:G	HEPG2	eQTLs	0.219464	0.192704	0.126504	1	TRUE	-0.0389698	0.130279	0.54127	0	FALSE
chr12:125621066:T:C	K562	eQTLs	0.0584126	0.269131	0.388569	2	FALSE	-0.0207869	0.197452	0.538822	0	FALSE
chr12:125621066:T:C	SKNSH	eQTLs	0.369247	0.16151	0.00844694	2	FALSE	0.114744	0.181265	0.347255	0	FALSE
chr12:125621066:T:C	HCT116	eQTLs	0.137302	0.17797	0.219109	2	FALSE	0.058917	0.135232	0.482045	0	FALSE
chr12:125621066:T:C	HEPG2	eQTLs	0.250012	0.119048	0.018393	2	FALSE	0.0732744	0.129993	0.447399	0	FALSE
chr12:125626401:GA:G	K562	eQTLs	-0.436036	0.199735	0.0111551	1	TRUE	0.0255086	0.109252	0.49299	0	FALSE
chr12:125626401:GA:G	SKNSH	eQTLs	-0.33942	0.228256	0.0637205	1	TRUE	0.0400238	0.131197	0.468062	0	FALSE
chr12:125626401:GA:G	HCT116	eQTLs	-0.122815	0.146187	0.201204	1	TRUE	0.00633217	0.086043	0.6091	0	FALSE
chr12:125626401:GA:G	HEPG2	eQTLs	-0.302291	0.245957	0.103744	1	TRUE	0.0318403	0.0926074	0.537614	0	FALSE
chr12:125627053:C:T	K562	eQTLs	0.206869	0.12299	0.0455282	3	FALSE	-0.0288079	0.0763779	0.533933	0	FALSE
chr12:125627053:C:T	SKNSH	eQTLs	-0.144211	0.0909378	0.0555498	3	FALSE	-0.0805154	0.101162	0.320847	0	FALSE
chr12:125627053:C:T	HCT116	eQTLs	0.234086	0.0692147	0.000339255	3	FALSE	-0.00103211	0.0558703	0.694692	0	FALSE
chr12:125627053:C:T	HEPG2	eQTLs	0.142329	0.0532488	0.00375876	3	FALSE	0.0217651	0.0617201	0.621188	0	FALSE
chr12:125629103:G:T	K562	eQTLs	0.301119	0.411682	0.222771	2	FALSE	-0.109847	0.158093	0.270851	0	FALSE
chr12:125629103:G:T	SKNSH	eQTLs	0.354339	0.174827	0.0223874	2	FALSE	-0.136652	0.149097	0.220485	0	FALSE
chr12:125629103:G:T	HCT116	eQTLs	-0.227701	0.263366	0.197429	2	FALSE	-0.0996788	0.12561	0.323023	0	FALSE
chr12:125629103:G:T	HEPG2	eQTLs	0.991185	0.0804203	6.20173e-36	2	FALSE	-0.0865427	0.108015	0.330608	0	FALSE
chr12:125694099:C:T	K562	eQTLs	0.452143	0.133603	0.000369522	4	FALSE	-0.136982	0.0705909	0.0486729	3	FALSE
chr12:125694099:C:T	SKNSH	eQTLs	1.21308	0.176051	1.73494e-12	4	FALSE	-0.159405	0.0874561	0.0243228	3	FALSE
chr12:125694099:C:T	HCT116	eQTLs	0.277298	0.114982	0.00799046	4	FALSE	-0.129758	0.0689876	0.0646676	3	FALSE
chr12:125694099:C:T	HEPG2	eQTLs	1.5604	0.0902606	1.5034e-68	4	FALSE	-0.136267	0.0645135	0.0489106	3	FALSE
chr12:125799363:G:A	K562	eQTLs	-0.093265	0.108092	0.200998	0	FALSE	-0.00957343	0.0925771	0.526553	0	FALSE
chr12:125799363:G:A	SKNSH	eQTLs	-0.0646182	0.159105	0.321243	0	FALSE	-0.0189453	0.0944721	0.512752	0	FALSE
chr12:125799363:G:A	HCT116	eQTLs	-0.0860214	0.111848	0.226255	0	FALSE	-0.0223394	0.0709506	0.558708	0	FALSE
chr12:125799363:G:A	HEPG2	eQTLs	-0.0436356	0.0929226	0.325117	0	FALSE	-0.0106898	0.0672498	0.597291	0	FALSE
chr12:126467806:T:C	K562	eQTLs	0.66265	0.203985	0.000577972	4	FALSE	-0.00114463	0.134429	0.532865	0	FALSE
chr12:126467806:T:C	SKNSH	eQTLs	1.47079	0.210885	1.76618e-12	4	FALSE	-0.00895885	0.134897	0.529629	0	FALSE
chr12:126467806:T:C	HCT116	eQTLs	3.08341	0.0939207	5.69231e-238	4	FALSE	-0.0469772	0.0992038	0.491076	0	FALSE
chr12:126467806:T:C	HEPG2	eQTLs	2.70737	0.0891872	3.55737e-203	4	FALSE	-0.0102479	0.0902662	0.590433	0	FALSE
chr12:126467920:C:A	K562	eQTLs	5.17442	0.121884	0	4	FALSE	-0.115449	0.0663658	0.062184	0	FALSE
chr12:126467920:C:A	SKNSH	eQTLs	3.12105	0.131342	4.84043e-125	4	FALSE	-0.098243	0.096044	0.144717	0	FALSE
chr12:126467920:C:A	HCT116	eQTLs	3.62195	0.0916672	0	4	FALSE	-0.113518	0.0787861	0.107738	0	FALSE
chr12:126467920:C:A	HEPG2	eQTLs	3.5166	0.065461	0	4	FALSE	-0.136165	0.0875925	0.078081	0	FALSE
chr12:126467943:G:A	K562	eQTLs	6.53335	0.106702	0	4	FALSE	0.612385	0.095947	4.08726e-11	4	FALSE
chr12:126467943:G:A	SKNSH	eQTLs	4.6653	0.105447	0	4	FALSE	0.681676	0.144356	1.1991e-07	4	FALSE
chr12:126467943:G:A	HCT116	eQTLs	4.65935	0.0815169	0	4	FALSE	0.479652	0.0977948	1.60658e-06	4	FALSE
chr12:126467943:G:A	HEPG2	eQTLs	4.882	0.102552	0	4	FALSE	0.552133	0.105912	2.31602e-07	4	FALSE
chr12:126468005:A:C	K562	eQTLs	5.69131	0.100987	0	4	FALSE	-0.0872134	0.0808742	0.191599	0	FALSE
chr12:126468005:A:C	SKNSH	eQTLs	4.31735	0.108597	0	4	FALSE	-0.0610548	0.095305	0.32635	0	FALSE
chr12:126468005:A:C	HCT116	eQTLs	3.89047	0.106922	4.64564e-290	4	FALSE	-0.0547819	0.098081	0.381891	0	FALSE
chr12:126468005:A:C	HEPG2	eQTLs	3.93289	0.0671602	0	4	FALSE	-0.0496555	0.0990698	0.393094	0	FALSE
chr12:126468018:G:A	K562	eQTLs	5.79851	0.103743	0	4	FALSE	-0.149551	0.0672774	0.0257614	3	FALSE
chr12:126468018:G:A	SKNSH	eQTLs	4.48492	0.0809439	0	4	FALSE	-0.286079	0.201814	0.0289764	3	FALSE
chr12:126468018:G:A	HCT116	eQTLs	4.30769	0.109354	0	4	FALSE	-0.278451	0.218302	0.0500142	3	FALSE
chr12:126468018:G:A	HEPG2	eQTLs	4.57655	0.0813348	0	4	FALSE	-0.277893	0.215873	0.0491408	3	FALSE
chr12:126468191:A:G	K562	eQTLs	5.16883	0.111032	0	4	FALSE	0.50813	0.0971438	6.39505e-08	4	FALSE
chr12:126468191:A:G	SKNSH	eQTLs	5.03579	0.108787	0	4	FALSE	-0.503586	0.090565	9.85838e-09	4	FALSE
chr12:126468191:A:G	HCT116	eQTLs	5.16441	0.116523	0	4	FALSE	-0.282838	0.139503	0.0208107	4	FALSE
chr12:126468191:A:G	HEPG2	eQTLs	4.82565	0.0733751	0	4	FALSE	-0.399953	0.0965745	1.52415e-05	4	FALSE
chr12:126468545:A:G	K562	eQTLs	1.30785	0.119364	5.63978e-28	4	FALSE	0.291898	0.0890758	0.00225546	4	FALSE
chr12:126468545:A:G	SKNSH	eQTLs	2.52869	0.0927989	2.94815e-165	4	FALSE	0.335197	0.08212	2.00475e-06	4	FALSE
chr12:126468545:A:G	HCT116	eQTLs	1.69173	0.0880069	2.58428e-82	4	FALSE	0.284732	0.0905251	0.00348294	4	FALSE
chr12:126468545:A:G	HEPG2	eQTLs	1.91366	0.0531068	2.0436e-284	4	FALSE	0.284211	0.080397	0.00135123	4	FALSE
chr12:127544998:G:A	K562	eQTLs	4.84527	0.103362	0	4	FALSE	-1.19897	0.0800087	1.11022e-16	4	FALSE
chr12:127544998:G:A	SKNSH	eQTLs	5.98732	0.117079	0	4	FALSE	-0.83155	0.0647109	1.11022e-16	4	FALSE
chr12:127544998:G:A	HCT116	eQTLs	4.44537	0.0623595	0	4	FALSE	-0.75912	0.0606966	1.11022e-16	4	FALSE
chr12:127544998:G:A	HEPG2	eQTLs	5.18928	0.109644	0	4	FALSE	-0.361925	0.0617387	2.78707e-09	4	FALSE
chr12:127768767:A:G	K562	eQTLs	0.437979	0.290811	0.0664332	2	FALSE	0.11335	0.182056	0.261713	0	FALSE
chr12:127768767:A:G	SKNSH	eQTLs	0.920493	0.229162	9.15778e-06	2	FALSE	0.142745	0.173143	0.22683	0	FALSE
chr12:127768767:A:G	HCT116	eQTLs	-0.0210214	0.246222	0.475882	2	FALSE	0.15791	0.171827	0.23236	0	FALSE
chr12:127768767:A:G	HEPG2	eQTLs	0.787095	0.153974	9.14022e-08	2	FALSE	0.186798	0.185961	0.204298	0	FALSE
chr12:129278207:T:C	K562	eQTLs	0.451579	0.121474	0.000114679	4	FALSE	0.0420974	0.0905394	0.441141	0	FALSE
chr12:129278207:T:C	SKNSH	eQTLs	0.898625	0.0765873	4.93258e-33	4	FALSE	0.00628665	0.0546375	0.625197	0	FALSE
chr12:129278207:T:C	HCT116	eQTLs	0.413529	0.0791157	9.84513e-08	4	FALSE	0.000190414	0.0429881	0.703638	0	FALSE
chr12:129278207:T:C	HEPG2	eQTLs	0.402118	0.0553531	2.13446e-13	4	FALSE	0.00134633	0.0420059	0.698066	0	FALSE
chr12:129279319:T:A	K562	eQTLs	0.567833	0.111386	2.61912e-07	4	FALSE	0.267813	0.0903253	0.00200651	4	FALSE
chr12:129279319:T:A	SKNSH	eQTLs	0.826345	0.0738736	2.86605e-29	4	FALSE	0.267415	0.0888758	0.00182979	4	FALSE
chr12:129279319:T:A	HCT116	eQTLs	0.610409	0.0713596	9.5418e-18	4	FALSE	0.268482	0.0923594	0.0026805	4	FALSE
chr12:129279319:T:A	HEPG2	eQTLs	1.04883	0.0492946	1.15891e-101	4	FALSE	0.253267	0.0801743	0.0023089	4	FALSE
chr12:129298848:G:A	K562	eQTLs	-0.31482	0.153127	0.0232086	4	FALSE	0.0993027	0.139386	0.298627	0	FALSE
chr12:129298848:G:A	SKNSH	eQTLs	-0.396876	0.196542	0.0259083	4	FALSE	0.00025433	0.116364	0.558261	0	FALSE
chr12:129298848:G:A	HCT116	eQTLs	-0.521953	0.133002	2.61195e-05	4	FALSE	0.051502	0.0912294	0.476546	0	FALSE
chr12:129298848:G:A	HEPG2	eQTLs	-0.460345	0.137834	0.000529159	4	FALSE	0.0304741	0.0820323	0.530873	0	FALSE
chr12:129304860:G:C	K562	eQTLs	0.750254	0.178831	2.06984e-05	4	FALSE	-0.104478	0.120293	0.246823	0	FALSE
chr12:129304860:G:C	SKNSH	eQTLs	0.83955	0.204957	2.72624e-05	4	FALSE	-0.212614	0.183301	0.0974694	0	FALSE
chr12:129304860:G:C	HCT116	eQTLs	0.568502	0.147001	7.65819e-05	4	FALSE	-0.0912893	0.108482	0.282604	0	FALSE
chr12:129304860:G:C	HEPG2	eQTLs	1.17407	0.129815	2.81718e-21	4	FALSE	-0.155014	0.134436	0.196404	0	FALSE
chr12:129338781:A:G	K562	eQTLs	3.73589	0.119036	3.56106e-220	4	FALSE	0.220042	0.170618	0.123528	0	FALSE
chr12:129338781:A:G	SKNSH	eQTLs	1.33443	0.1045	1.33203e-37	4	FALSE	0.0727333	0.120356	0.479519	0	FALSE
chr12:129338781:A:G	HCT116	eQTLs	1.75462	0.14443	3.69376e-34	4	FALSE	-0.00485654	0.107262	0.690818	0	FALSE
chr12:129338781:A:G	HEPG2	eQTLs	1.9029	0.0932224	8.43732e-93	4	FALSE	-0.0371691	0.121784	0.634262	0	FALSE
chr12:129339208:A:AT	K562	eQTLs	0.105712	0.23442	0.337015	1	TRUE	-0.00218046	0.139728	0.545937	0	FALSE
chr12:129339208:A:AT	SKNSH	eQTLs	-0.500728	0.246631	0.0154541	1	TRUE	-0.0461278	0.141837	0.471152	0	FALSE
chr12:129339208:A:AT	HCT116	eQTLs	0.0254508	0.140633	0.433033	1	TRUE	-0.0196215	0.109789	0.57902	0	FALSE
chr12:129339208:A:AT	HEPG2	eQTLs	-0.127939	0.124659	0.153616	1	TRUE	-0.0204773	0.105919	0.575355	0	FALSE
chr12:129341258:C:T	K562	eQTLs	0.31508	0.184559	0.0472085	4	FALSE	-0.0946322	0.148519	0.336734	0	FALSE
chr12:129341258:C:T	SKNSH	eQTLs	0.550189	0.202217	0.00242166	4	FALSE	0.00366498	0.120161	0.590689	0	FALSE
chr12:129341258:C:T	HCT116	eQTLs	0.265804	0.154354	0.0444048	4	FALSE	-0.0122017	0.0881633	0.607163	0	FALSE
chr12:129341258:C:T	HEPG2	eQTLs	0.531927	0.128487	9.77121e-06	4	FALSE	-0.0432297	0.104294	0.531489	0	FALSE
chr12:129389626:T:TAAAC	K562	eQTLs	0.457819	0.197886	0.0104278	3	FALSE	-0.0835923	0.110842	0.227566	0	FALSE
chr12:129389626:T:TAAAC	SKNSH	eQTLs	-0.567623	0.422476	0.0868663	3	FALSE	-0.13731	0.135291	0.1437	0	FALSE
chr12:129389626:T:TAAAC	HCT116	eQTLs	0.61417	0.118861	1.31442e-07	3	FALSE	-0.214293	0.155004	0.0889601	0	FALSE
chr12:129389626:T:TAAAC	HEPG2	eQTLs	1.68394	0.0937919	5.41891e-73	3	FALSE	-0.0994733	0.0964671	0.184421	0	FALSE
chr12:129389777:C:T	K562	eQTLs	0.482414	0.400482	0.105433	1	TRUE	0.142799	0.33325	0.386608	0	FALSE
chr12:129389777:C:T	SKNSH	eQTLs	0.343927	0.561381	0.23242	1	TRUE	0.0625412	0.263272	0.485447	0	FALSE
chr12:129389777:C:T	HCT116	eQTLs	0.107246	0.467118	0.371178	1	TRUE	0.0347257	0.215995	0.549501	0	FALSE
chr12:129389777:C:T	HEPG2	eQTLs	0.692853	0.376287	0.0235535	1	TRUE	0.0638408	0.216296	0.515794	0	FALSE
chr12:129513099:G:GTCT	K562	eQTLs	0.00797141	0.142612	0.479541	3	FALSE	-0.100171	0.0987622	0.198559	0	FALSE
chr12:129513099:G:GTCT	SKNSH	eQTLs	0.46984	0.161988	0.0013388	3	FALSE	-0.150124	0.120887	0.105464	0	FALSE
chr12:129513099:G:GTCT	HCT116	eQTLs	0.382198	0.108086	0.000173197	3	FALSE	-0.117833	0.0989645	0.1849	0	FALSE
chr12:129513099:G:GTCT	HEPG2	eQTLs	0.27171	0.112097	0.00790203	3	FALSE	-0.118658	0.10089	0.185692	0	FALSE
chr12:130529363:T:A	K562	eQTLs	0.591095	0.312345	0.0297549	3	FALSE	-0.105034	0.151536	0.265179	0	FALSE
chr12:130529363:T:A	SKNSH	eQTLs	-0.355296	0.3523	0.156802	3	FALSE	-0.148217	0.174156	0.211331	0	FALSE
chr12:130529363:T:A	HCT116	eQTLs	1.892	0.146138	2.05127e-39	3	FALSE	-0.128677	0.138038	0.258234	0	FALSE
chr12:130529363:T:A	HEPG2	eQTLs	1.24397	0.11474	9.344e-28	3	FALSE	-0.115877	0.129705	0.271886	0	FALSE
chr12:130530100:T:G	K562	eQTLs	2.0356	0.370515	3.45773e-09	4	FALSE	0.0472419	0.273397	0.53489	0	FALSE
chr12:130530100:T:G	SKNSH	eQTLs	1.56785	0.334522	2.56283e-06	4	FALSE	-0.0537066	0.209352	0.478236	0	FALSE
chr12:130530100:T:G	HCT116	eQTLs	1.23591	0.268899	3.17013e-06	4	FALSE	-0.095497	0.222391	0.469342	0	FALSE
chr12:130530100:T:G	HEPG2	eQTLs	1.80304	0.185584	5.88628e-23	4	FALSE	-0.0824897	0.196352	0.474128	0	FALSE
chr12:130605900:G:T	K562	eQTLs	0.0108082	0.263609	0.469505	3	FALSE	-0.338991	0.226231	0.0573719	2	FALSE
chr12:130605900:G:T	SKNSH	eQTLs	0.993862	0.302637	6.09324e-05	3	FALSE	-0.479385	0.31684	0.0238992	2	FALSE
chr12:130605900:G:T	HCT116	eQTLs	0.382676	0.165194	0.0106436	3	FALSE	-0.249994	0.171498	0.0853061	2	FALSE
chr12:130605900:G:T	HEPG2	eQTLs	0.52752	0.181636	0.0017551	3	FALSE	-0.387679	0.216029	0.039511	2	FALSE
chr12:131117217:G:T	K562	eQTLs	0.210189	0.304889	0.238274	1	TRUE	0.0489518	0.167171	0.433311	0	FALSE
chr12:131117217:G:T	SKNSH	eQTLs	0.384107	0.393552	0.151916	1	TRUE	0.0673263	0.193985	0.417706	0	FALSE
chr12:131117217:G:T	HCT116	eQTLs	-0.0208978	0.238003	0.475229	1	TRUE	0.0567377	0.147319	0.473324	0	FALSE
chr12:131117217:G:T	HEPG2	eQTLs	0.725421	0.233698	0.0004819	1	TRUE	0.0747538	0.15538	0.444458	0	FALSE
chr12:131298550:A:G	K562	eQTLs	0.0953091	0.159509	0.289509	0	FALSE	-0.121399	0.14084	0.251807	0	FALSE
chr12:131298550:A:G	SKNSH	eQTLs	-0.280196	0.312105	0.179635	0	FALSE	-0.158783	0.189156	0.219116	0	FALSE
chr12:131298550:A:G	HCT116	eQTLs	-0.0765087	0.142275	0.303006	0	FALSE	-0.0979294	0.131399	0.338196	0	FALSE
chr12:131298550:A:G	HEPG2	eQTLs	-0.0704573	0.156495	0.33288	0	FALSE	-0.0916024	0.122501	0.341769	0	FALSE
chr12:131300095:C:A	K562	eQTLs	0.553646	0.1652	0.000353708	4	FALSE	0.0256784	0.0863979	0.473688	0	FALSE
chr12:131300095:C:A	SKNSH	eQTLs	0.367481	0.153375	0.00898131	4	FALSE	0.0100224	0.0909429	0.534036	0	FALSE
chr12:131300095:C:A	HCT116	eQTLs	0.273808	0.104086	0.00416281	4	FALSE	0.0258912	0.0725776	0.540421	0	FALSE
chr12:131300095:C:A	HEPG2	eQTLs	0.646965	0.114284	2.2485e-09	4	FALSE	0.00169523	0.0714045	0.622193	0	FALSE
chr12:131465956:G:C	K562	eQTLs	0.983979	0.220631	4.57535e-07	3	FALSE	0.0429058	0.143775	0.451724	0	FALSE
chr12:131465956:G:C	SKNSH	eQTLs	0.49229	0.154062	0.000771371	3	FALSE	0.063199	0.138572	0.418156	0	FALSE
chr12:131465956:G:C	HCT116	eQTLs	0.362926	0.188971	0.0277454	3	FALSE	0.0186679	0.113529	0.564821	0	FALSE
chr12:131465956:G:C	HEPG2	eQTLs	-0.0774746	0.144831	0.298317	3	FALSE	0.0326913	0.111619	0.532809	0	FALSE
chr12:131478456:G:A	K562	eQTLs	2.19917	0.129128	1.15159e-64	4	FALSE	0.40471	0.153714	0.000940428	4	FALSE
chr12:131478456:G:A	SKNSH	eQTLs	2.61862	0.150373	4.4001e-68	4	FALSE	0.334984	0.141999	0.0109862	4	FALSE
chr12:131478456:G:A	HCT116	eQTLs	1.97867	0.112876	2.04604e-68	4	FALSE	0.309379	0.125558	0.0111778	4	FALSE
chr12:131478456:G:A	HEPG2	eQTLs	2.71003	0.0990614	3.19533e-165	4	FALSE	0.350431	0.131233	0.00575446	4	FALSE
chr12:131519265:G:T	K562	eQTLs	-0.454546	0.149226	0.000985855	3	FALSE	-0.0606889	0.0889775	0.320128	0	FALSE
chr12:131519265:G:T	SKNSH	eQTLs	-0.723053	0.256439	0.000997919	3	FALSE	-0.0486093	0.0951402	0.379222	0	FALSE
chr12:131519265:G:T	HCT116	eQTLs	0.256686	0.103816	0.00640111	3	FALSE	-0.0426445	0.0677863	0.437483	0	FALSE
chr12:131519265:G:T	HEPG2	eQTLs	-0.038246	0.106968	0.359772	3	FALSE	-0.0297569	0.0660848	0.482767	0	FALSE
chr12:131519661:G:A	K562	eQTLs	2.23519	0.135984	3.84794e-61	4	FALSE	-0.0451873	0.130857	0.546015	0	FALSE
chr12:131519661:G:A	SKNSH	eQTLs	1.66301	0.221927	7.38539e-14	4	FALSE	-0.308368	0.301456	0.155778	0	FALSE
chr12:131519661:G:A	HCT116	eQTLs	1.30858	0.192265	9.1132e-12	4	FALSE	-0.0710713	0.147146	0.537024	0	FALSE
chr12:131519661:G:A	HEPG2	eQTLs	2.48681	0.103501	9.66274e-129	4	FALSE	-0.0142784	0.108831	0.637386	0	FALSE
chr12:131519664:C:A	K562	eQTLs	4.43654	0.114435	0	4	FALSE	1.99676	0.15272	6.59823e-39	4	FALSE
chr12:131519664:C:A	SKNSH	eQTLs	3.63381	0.151766	6.82353e-127	4	FALSE	2.38889	0.284072	1.81334e-17	4	FALSE
chr12:131519664:C:A	HCT116	eQTLs	2.71366	0.121121	1.90212e-111	4	FALSE	1.54804	0.255181	1.72084e-09	4	FALSE
chr12:131519664:C:A	HEPG2	eQTLs	4.58156	0.0926149	0	4	FALSE	2.57792	0.187344	4.12854e-44	4	FALSE
chr12:131519684:T:C	K562	eQTLs	1.75616	0.231405	2.15227e-14	4	FALSE	-0.124264	0.167224	0.245499	0	FALSE
chr12:131519684:T:C	SKNSH	eQTLs	0.96249	0.219035	7.11101e-06	4	FALSE	-0.116098	0.163895	0.267682	0	FALSE
chr12:131519684:T:C	HCT116	eQTLs	1.49069	0.217581	5.80548e-12	4	FALSE	-0.11332	0.153995	0.298505	0	FALSE
chr12:131519684:T:C	HEPG2	eQTLs	2.5684	0.127304	1.18246e-92	4	FALSE	-0.159444	0.170454	0.238812	0	FALSE
chr12:131519703:C:G	K562	eQTLs	0.616756	0.232179	0.00422041	4	FALSE	0.745472	0.253481	0.00248126	4	FALSE
chr12:131519703:C:G	SKNSH	eQTLs	1.80564	0.180103	3.91264e-24	4	FALSE	1.06464	0.313966	0.000137626	4	FALSE
chr12:131519703:C:G	HCT116	eQTLs	1.2947	0.169407	1.45482e-14	4	FALSE	0.889212	0.271751	0.000614677	4	FALSE
chr12:131519703:C:G	HEPG2	eQTLs	2.12069	0.108808	6.85747e-86	4	FALSE	1.1059	0.245925	7.81278e-07	4	FALSE
chr12:131520170:G:T	K562	eQTLs	0.146249	0.141699	0.163951	3	FALSE	0.0328244	0.0975189	0.41513	0	FALSE
chr12:131520170:G:T	SKNSH	eQTLs	0.295861	0.13667	0.0134729	3	FALSE	0.0486996	0.100114	0.384484	0	FALSE
chr12:131520170:G:T	HCT116	eQTLs	0.272858	0.0857485	0.000743601	3	FALSE	0.0249119	0.0700312	0.505182	0	FALSE
chr12:131520170:G:T	HEPG2	eQTLs	0.233852	0.080517	0.00302629	3	FALSE	0.0441917	0.0698609	0.434669	0	FALSE
chr12:131520171:GGT:G	K562	eQTLs	0.374325	0.119812	0.000886006	2	FALSE	-0.243184	0.135208	0.0323315	1	TRUE
chr12:131520171:GGT:G	SKNSH	eQTLs	0.245823	0.15897	0.0663903	2	FALSE	-0.238088	0.144406	0.0509297	1	TRUE
chr12:131520171:GGT:G	HCT116	eQTLs	0.183662	0.119921	0.0643169	2	FALSE	-0.0522333	0.111939	0.340934	1	TRUE
chr12:131520171:GGT:G	HEPG2	eQTLs	0.414564	0.102055	9.98804e-06	2	FALSE	-0.212985	0.11599	0.0598528	1	TRUE
chr12:131718791:T:C	K562	eQTLs	-0.163163	0.216052	0.226105	2	FALSE	0.10721	0.100096	0.144546	0	FALSE
chr12:131718791:T:C	SKNSH	eQTLs	-0.228445	0.231546	0.15965	2	FALSE	0.0884724	0.102335	0.194785	0	FALSE
chr12:131718791:T:C	HCT116	eQTLs	0.327377	0.127516	0.00472841	2	FALSE	0.140777	0.100082	0.104436	0	FALSE
chr12:131718791:T:C	HEPG2	eQTLs	0.319008	0.12021	0.00368787	2	FALSE	0.128973	0.0890178	0.108221	0	FALSE
chr12:131855941:AGCAGCAGTCCTGTG:A	K562	eQTLs	1.39813	0.124391	2.83711e-32	4	FALSE	0.0292616	0.0657716	0.418911	0	FALSE
chr12:131855941:AGCAGCAGTCCTGTG:A	SKNSH	eQTLs	1.03983	0.122324	3.7703e-17	4	FALSE	0.0158164	0.0879834	0.454794	0	FALSE
chr12:131855941:AGCAGCAGTCCTGTG:A	HCT116	eQTLs	0.945388	0.101209	1.14315e-20	4	FALSE	0.0301528	0.0558958	0.475438	0	FALSE
chr12:131855941:AGCAGCAGTCCTGTG:A	HEPG2	eQTLs	1.06054	0.0917005	1.32295e-30	4	FALSE	0.0262222	0.0534927	0.488979	0	FALSE
chr12:131919264:T:C	K562	eQTLs	3.46495	0.115535	4.75857e-201	4	FALSE	-0.187101	0.103524	0.0332573	1	TRUE
chr12:131919264:T:C	SKNSH	eQTLs	1.99233	0.126172	2.09183e-56	4	FALSE	-0.132701	0.107447	0.125249	1	TRUE
chr12:131919264:T:C	HCT116	eQTLs	0.956612	0.115616	6.6959e-17	4	FALSE	-0.188819	0.108808	0.0538099	1	TRUE
chr12:131919264:T:C	HEPG2	eQTLs	1.41368	0.0655251	1.81765e-103	4	FALSE	-0.187763	0.10468	0.0512002	1	TRUE
chr12:132106233:C:T	K562	eQTLs	0.715882	0.501546	0.0700067	2	FALSE	-0.615351	0.346104	0.0227108	3	FALSE
chr12:132106233:C:T	SKNSH	eQTLs	0.142405	0.454645	0.350815	2	FALSE	-0.496149	0.32521	0.0531946	3	FALSE
chr12:132106233:C:T	HCT116	eQTLs	1.06882	0.204476	1.91431e-08	2	FALSE	-0.784899	0.328068	0.00456917	3	FALSE
chr12:132106233:C:T	HEPG2	eQTLs	0.847179	0.160989	6.31224e-08	2	FALSE	-0.581049	0.262676	0.0100129	3	FALSE
chr12:132106392:T:C	K562	eQTLs	0.415608	1.00342	0.32565	3	FALSE	-0.0736372	0.319806	0.37509	0	FALSE
chr12:132106392:T:C	SKNSH	eQTLs	2.84691	0.225871	1.90427e-38	3	FALSE	-0.310474	0.332586	0.178978	0	FALSE
chr12:132106392:T:C	HCT116	eQTLs	1.02511	0.277261	0.000118388	3	FALSE	-0.264629	0.307883	0.252767	0	FALSE
chr12:132106392:T:C	HEPG2	eQTLs	0.727452	0.220944	0.000515075	3	FALSE	-0.154587	0.230915	0.321159	0	FALSE
chr12:132106529:T:G	K562	eQTLs	0.716309	0.43041	0.0490451	4	FALSE	0.225874	0.249577	0.172	0	FALSE
chr12:132106529:T:G	SKNSH	eQTLs	1.03238	0.228289	6.43999e-07	4	FALSE	0.28656	0.245009	0.113249	0	FALSE
chr12:132106529:T:G	HCT116	eQTLs	0.727809	0.198044	0.000204301	4	FALSE	0.261432	0.237284	0.158523	0	FALSE
chr12:132106529:T:G	HEPG2	eQTLs	0.825856	0.14746	1.64196e-08	4	FALSE	0.233756	0.208264	0.164111	0	FALSE
chr12:132110684:G:C	K562	eQTLs	1.29431	0.287699	7.11462e-06	4	FALSE	0.00297099	0.180231	0.535667	0	FALSE
chr12:132110684:G:C	SKNSH	eQTLs	1.70568	0.329182	4.19296e-08	4	FALSE	-0.00661706	0.176645	0.564319	0	FALSE
chr12:132110684:G:C	HCT116	eQTLs	1.15754	0.227613	3.13293e-07	4	FALSE	0.0279988	0.133112	0.559293	0	FALSE
chr12:132110684:G:C	HEPG2	eQTLs	1.72311	0.210281	1.12744e-17	4	FALSE	0.0412389	0.140896	0.536094	0	FALSE
chr12:132151377:G:A	K562	eQTLs	0.364022	0.250754	0.0739746	2	FALSE	-0.129075	0.181534	0.293479	0	FALSE
chr12:132151377:G:A	SKNSH	eQTLs	0.436687	0.144244	0.00139625	2	FALSE	-0.0110689	0.135145	0.55596	0	FALSE
chr12:132151377:G:A	HCT116	eQTLs	0.244487	0.173333	0.0796397	2	FALSE	-0.0374872	0.108854	0.54691	0	FALSE
chr12:132151377:G:A	HEPG2	eQTLs	0.611631	0.0999734	1.43589e-10	2	FALSE	-0.038914	0.10157	0.538892	0	FALSE
chr12:132162469:C:T	K562	eQTLs	-0.436637	0.151581	0.00319352	4	FALSE	0.0569935	0.144759	0.379337	0	FALSE
chr12:132162469:C:T	SKNSH	eQTLs	-0.457238	0.173642	0.00571941	4	FALSE	0.147656	0.138989	0.176545	0	FALSE
chr12:132162469:C:T	HCT116	eQTLs	-0.425505	0.151669	0.00414667	4	FALSE	0.0854331	0.104991	0.355161	0	FALSE
chr12:132162469:C:T	HEPG2	eQTLs	-0.435573	0.124122	0.000394877	4	FALSE	0.0563044	0.0877642	0.411193	0	FALSE
chr12:132163328:A:G	K562	eQTLs	-0.383112	0.167272	0.0103297	2	FALSE	-0.0364144	0.104257	0.425275	0	FALSE
chr12:132163328:A:G	SKNSH	eQTLs	-0.160674	0.187476	0.193921	2	FALSE	-0.0417803	0.108388	0.42367	0	FALSE
chr12:132163328:A:G	HCT116	eQTLs	-0.596441	0.1278	9.67196e-07	2	FALSE	-0.0342422	0.0828346	0.494169	0	FALSE
chr12:132163328:A:G	HEPG2	eQTLs	0.0958723	0.128415	0.228317	2	FALSE	-0.0377704	0.0801086	0.480222	0	FALSE
chr12:132303658:TAAGAA:T	K562	eQTLs	1.11435	0.12258	1.29371e-20	4	FALSE	0.0342719	0.0796806	0.496252	0	FALSE
chr12:132303658:TAAGAA:T	SKNSH	eQTLs	-0.482088	0.229089	0.0177003	4	FALSE	0.182104	0.18316	0.159189	0	FALSE
chr12:132303658:TAAGAA:T	HCT116	eQTLs	0.263462	0.0909619	0.00189824	4	FALSE	0.0253547	0.072099	0.554163	0	FALSE
chr12:132303658:TAAGAA:T	HEPG2	eQTLs	0.559984	0.10276	2.44785e-08	4	FALSE	0.0615008	0.0881885	0.453278	0	FALSE
chr12:132311992:G:A	K562	eQTLs	-0.336879	0.53461	0.263076	0	FALSE	-0.0584364	0.278646	0.526963	0	FALSE
chr12:132311992:G:A	SKNSH	eQTLs	-0.125034	0.409718	0.388371	0	FALSE	0.0167264	0.198669	0.538417	0	FALSE
chr12:132311992:G:A	HCT116	eQTLs	-0.215948	0.290549	0.232477	0	FALSE	0.0532937	0.158912	0.523776	0	FALSE
chr12:132311992:G:A	HEPG2	eQTLs	0.260144	0.250165	0.14911	0	FALSE	0.0500546	0.162968	0.530714	0	FALSE
chr12:132336900:G:A	K562	eQTLs	0.662733	0.217417	0.00103542	4	FALSE	0.379208	0.27393	0.077925	2	FALSE
chr12:132336900:G:A	SKNSH	eQTLs	0.7923	0.212378	7.11942e-05	4	FALSE	-0.262335	0.341702	0.249917	2	FALSE
chr12:132336900:G:A	HCT116	eQTLs	0.848277	0.154023	1.12634e-08	4	FALSE	0.514136	0.275463	0.0296573	2	FALSE
chr12:132336900:G:A	HEPG2	eQTLs	-0.425077	0.163924	0.0048231	4	FALSE	0.654445	0.293821	0.0144249	2	FALSE
chr12:132551274:G:A	K562	eQTLs	-0.101415	0.204315	0.313852	1	TRUE	0.146763	0.144869	0.172835	0	FALSE
chr12:132551274:G:A	SKNSH	eQTLs	0.205275	0.234215	0.187639	1	TRUE	0.123288	0.148285	0.234631	0	FALSE
chr12:132551274:G:A	HCT116	eQTLs	0.134624	0.160361	0.200739	1	TRUE	0.112404	0.119279	0.264067	0	FALSE
chr12:132551274:G:A	HEPG2	eQTLs	0.457156	0.135317	0.000324996	1	TRUE	0.115368	0.119642	0.258304	0	FALSE
chr12:132567917:G:A	K562	eQTLs	3.67362	0.138168	1.02161e-158	4	FALSE	-0.180707	0.110884	0.0851738	1	TRUE
chr12:132567917:G:A	SKNSH	eQTLs	2.66423	0.155574	1.17109e-65	4	FALSE	-0.33965	0.18518	0.00692395	1	TRUE
chr12:132567917:G:A	HCT116	eQTLs	1.90391	0.101637	2.16195e-78	4	FALSE	-0.197766	0.123619	0.0851196	1	TRUE
chr12:132567917:G:A	HEPG2	eQTLs	2.83374	0.121841	1.0915e-119	4	FALSE	-0.238486	0.120822	0.0533291	1	TRUE
chr12:132570198:G:C	K562	eQTLs	-0.511197	0.270381	0.0216158	3	FALSE	-0.0913608	0.183869	0.374965	0	FALSE
chr12:132570198:G:C	SKNSH	eQTLs	-0.286658	0.176334	0.0560125	3	FALSE	-0.00694193	0.107508	0.580434	0	FALSE
chr12:132570198:G:C	HCT116	eQTLs	-0.296787	0.140941	0.0195275	3	FALSE	-0.019845	0.101202	0.589148	0	FALSE
chr12:132570198:G:C	HEPG2	eQTLs	-0.494885	0.147221	0.000228144	3	FALSE	-0.0317805	0.10474	0.561457	0	FALSE
chr12:132578762:G:A	K562	eQTLs	-0.0599488	0.195754	0.393031	1	TRUE	-0.171269	0.16426	0.185167	0	FALSE
chr12:132578762:G:A	SKNSH	eQTLs	0.160965	0.121692	0.0940258	1	TRUE	-0.0980994	0.118719	0.352809	0	FALSE
chr12:132578762:G:A	HCT116	eQTLs	0.0506887	0.132375	0.350183	1	TRUE	-0.0389933	0.0922847	0.529553	0	FALSE
chr12:132578762:G:A	HEPG2	eQTLs	0.236031	0.0741429	0.000719059	1	TRUE	-0.0146577	0.0828244	0.603792	0	FALSE
chr12:132580347:G:A	K562	eQTLs	2.53352	0.163729	3.50188e-56	4	FALSE	-0.50918	0.245128	0.0163364	3	FALSE
chr12:132580347:G:A	SKNSH	eQTLs	0.945632	0.150129	1.84707e-10	4	FALSE	-0.564059	0.263028	0.0108997	3	FALSE
chr12:132580347:G:A	HCT116	eQTLs	1.06841	0.437792	0.00905428	4	FALSE	-0.30696	0.257641	0.112715	3	FALSE
chr12:132580347:G:A	HEPG2	eQTLs	1.76064	0.0605556	3.9885e-186	4	FALSE	-0.47731	0.253437	0.0291612	3	FALSE
chr12:132654139:G:C	K562	eQTLs	0.341072	0.312381	0.136576	2	FALSE	-0.312343	0.235589	0.0866276	1	TRUE
chr12:132654139:G:C	SKNSH	eQTLs	-0.417	0.291354	0.0776596	2	FALSE	-0.160847	0.259684	0.232719	1	TRUE
chr12:132654139:G:C	HCT116	eQTLs	0.75574	0.139244	2.41559e-08	2	FALSE	-0.296528	0.203053	0.0777018	1	TRUE
chr12:132654139:G:C	HEPG2	eQTLs	0.979981	0.10373	6.1238e-22	2	FALSE	-0.506696	0.238973	0.0139515	1	TRUE
chr12:132664201:T:C	K562	eQTLs	1.08773	0.121795	1.66677e-20	4	FALSE	0.408201	0.214375	0.0268695	1	TRUE
chr12:132664201:T:C	SKNSH	eQTLs	0.823484	0.108287	1.60614e-14	4	FALSE	0.325603	0.182511	0.0725919	1	TRUE
chr12:132664201:T:C	HCT116	eQTLs	0.465443	0.0954483	7.03269e-07	4	FALSE	0.203077	0.152246	0.139016	1	TRUE
chr12:132664201:T:C	HEPG2	eQTLs	0.695906	0.0836417	6.69015e-17	4	FALSE	0.0472743	0.153974	0.40547	1	TRUE
chr12:132673393:G:C	K562	eQTLs	4.395	0.142232	4.08964e-212	4	FALSE	-0.832577	0.223699	2.35653e-05	1	TRUE
chr12:132673393:G:C	SKNSH	eQTLs	3.32946	0.147527	5.67132e-113	4	FALSE	-0.310226	0.229949	0.192659	1	TRUE
chr12:132673393:G:C	HCT116	eQTLs	2.4411	0.166606	8.38823e-49	4	FALSE	-0.363847	0.269314	0.190559	1	TRUE
chr12:132673393:G:C	HEPG2	eQTLs	2.87036	0.110226	1.36824e-149	4	FALSE	-0.328685	0.279741	0.218048	1	TRUE
chr12:132673707:C:G	K562	eQTLs	1.52736	0.300574	5.81442e-08	3	FALSE	-0.00493081	0.163883	0.567821	0	FALSE
chr12:132673707:C:G	SKNSH	eQTLs	0.39423	0.269732	0.0733815	3	FALSE	-0.000528946	0.159939	0.576323	0	FALSE
chr12:132673707:C:G	HCT116	eQTLs	1.32584	0.201702	1.79651e-11	3	FALSE	0.0121751	0.12405	0.606807	0	FALSE
chr12:132673707:C:G	HEPG2	eQTLs	1.37318	0.162365	7.00897e-18	3	FALSE	0.00799863	0.120473	0.614353	0	FALSE
chr12:132674034:G:C	K562	eQTLs	1.31764	0.108918	2.35454e-34	4	FALSE	0.0146136	0.105441	0.532367	0	FALSE
chr12:132674034:G:C	SKNSH	eQTLs	1.08199	0.136081	2.47577e-15	4	FALSE	0.120502	0.187739	0.31353	0	FALSE
chr12:132674034:G:C	HCT116	eQTLs	0.771625	0.131349	4.29085e-09	4	FALSE	0.04815	0.119631	0.503008	0	FALSE
chr12:132674034:G:C	HEPG2	eQTLs	1.33542	0.0870732	6.24012e-54	4	FALSE	0.0507264	0.113984	0.49239	0	FALSE
chr12:132674116:T:C	K562	eQTLs	3.13456	0.109603	6.07626e-181	4	FALSE	-0.166929	0.149055	0.170694	0	FALSE
chr12:132674116:T:C	SKNSH	eQTLs	2.60944	0.157191	1.57934e-61	4	FALSE	0.00641112	0.102212	0.691698	0	FALSE
chr12:132674116:T:C	HCT116	eQTLs	2.6826	0.121414	6.67591e-108	4	FALSE	0.0166455	0.100687	0.706037	0	FALSE
chr12:132674116:T:C	HEPG2	eQTLs	2.13712	0.0973569	2.28264e-106	4	FALSE	-0.014157	0.0856445	0.664059	0	FALSE
chr12:132674118:G:T	K562	eQTLs	3.58792	0.131253	6.24666e-165	4	FALSE	-0.444769	0.10661	9.27971e-05	2	FALSE
chr12:132674118:G:T	SKNSH	eQTLs	3.32655	0.0966198	1.70857e-259	4	FALSE	-0.509931	0.20372	0.0159662	2	FALSE
chr12:132674118:G:T	HCT116	eQTLs	3.38624	0.106155	3.93157e-223	4	FALSE	-0.20258	0.232121	0.184608	2	FALSE
chr12:132674118:G:T	HEPG2	eQTLs	2.87249	0.0834872	6.34611e-259	4	FALSE	-0.177098	0.23952	0.215208	2	FALSE
chr12:132674265:T:C	K562	eQTLs	7.04599	0.135165	0	4	FALSE	0.774781	0.134581	1.5273e-09	1	TRUE
chr12:132674265:T:C	SKNSH	eQTLs	5.23286	0.0973338	0	4	FALSE	0.132639	0.214662	0.460743	1	TRUE
chr12:132674265:T:C	HCT116	eQTLs	5.13579	0.123022	0	4	FALSE	0.191469	0.201283	0.372273	1	TRUE
chr12:132674265:T:C	HEPG2	eQTLs	4.78623	0.093321	0	4	FALSE	0.231951	0.222415	0.352608	1	TRUE
chr12:132689934:G:A	K562	eQTLs	2.97668	0.175027	4.20978e-65	4	FALSE	0.124427	0.190755	0.31458	0	FALSE
chr12:132689934:G:A	SKNSH	eQTLs	3.78918	0.160992	8.1907e-125	4	FALSE	0.00762457	0.136142	0.570791	0	FALSE
chr12:132689934:G:A	HCT116	eQTLs	1.64943	0.307507	4.36336e-08	4	FALSE	0.0319502	0.140769	0.561648	0	FALSE
chr12:132689934:G:A	HEPG2	eQTLs	2.70888	0.147469	1.92245e-75	4	FALSE	0.0292394	0.143772	0.565739	0	FALSE
chr12:132690475:C:A	K562	eQTLs	1.96606	0.272952	4.14365e-13	4	FALSE	0.113005	0.172677	0.291829	0	FALSE
chr12:132690475:C:A	SKNSH	eQTLs	2.65874	0.15502	5.05895e-68	4	FALSE	0.115804	0.171001	0.29921	0	FALSE
chr12:132690475:C:A	HCT116	eQTLs	1.27559	0.194794	4.89195e-11	4	FALSE	0.0966026	0.152486	0.363471	0	FALSE
chr12:132690475:C:A	HEPG2	eQTLs	1.57863	0.129565	3.72605e-34	4	FALSE	0.107714	0.155313	0.345619	0	FALSE
chr12:132904555:G:C	K562	eQTLs	5.11567	0.109256	0	4	FALSE	0.0645086	0.108248	0.28502	3	FALSE
chr12:132904555:G:C	SKNSH	eQTLs	6.10189	0.127707	0	4	FALSE	0.247648	0.0739539	0.000261913	3	FALSE
chr12:132904555:G:C	HCT116	eQTLs	4.27059	0.0784327	0	4	FALSE	0.210283	0.0657932	0.00102845	3	FALSE
chr12:132904555:G:C	HEPG2	eQTLs	4.6771	0.102384	0	4	FALSE	0.293145	0.0878701	0.000101802	3	FALSE
chr12:132905303:C:T	K562	eQTLs	-0.571515	0.365372	0.0533625	3	FALSE	-0.334965	0.197884	0.0407648	4	FALSE
chr12:132905303:C:T	SKNSH	eQTLs	0.70281	0.156172	2.0954e-06	3	FALSE	-0.420961	0.188648	0.00558715	4	FALSE
chr12:132905303:C:T	HCT116	eQTLs	0.440521	0.164325	0.00338683	3	FALSE	-0.378266	0.181815	0.0158534	4	FALSE
chr12:132905303:C:T	HEPG2	eQTLs	-0.302767	0.12427	0.00721781	3	FALSE	-0.393076	0.165134	0.00916644	4	FALSE
chr12:132940038:A:G	K562	eQTLs	0.708249	0.389081	0.0199437	3	FALSE	0.221181	0.320582	0.275157	0	FALSE
chr12:132940038:A:G	SKNSH	eQTLs	-0.0898235	0.346467	0.422361	3	FALSE	0.0687104	0.197374	0.491782	0	FALSE
chr12:132940038:A:G	HCT116	eQTLs	0.506955	0.243405	0.016999	3	FALSE	0.0227345	0.187781	0.583269	0	FALSE
chr12:132940038:A:G	HEPG2	eQTLs	0.566242	0.177771	0.000585757	3	FALSE	0.0293302	0.171289	0.574515	0	FALSE
chr12:133005545:C:T	K562	eQTLs	0.416083	0.244194	0.0470096	3	FALSE	-0.101817	0.157091	0.277536	0	FALSE
chr12:133005545:C:T	SKNSH	eQTLs	0.381027	0.262958	0.0760612	3	FALSE	-0.10213	0.163755	0.288818	0	FALSE
chr12:133005545:C:T	HCT116	eQTLs	0.475816	0.17543	0.00380484	3	FALSE	-0.154528	0.176189	0.254854	0	FALSE
chr12:133005545:C:T	HEPG2	eQTLs	0.741047	0.187162	1.16321e-05	3	FALSE	-0.107693	0.142041	0.30058	0	FALSE
chr12:133005694:T:C	K562	eQTLs	0.578562	0.261093	0.0108339	2	FALSE	0.0285266	0.187744	0.520727	0	FALSE
chr12:133005694:T:C	SKNSH	eQTLs	0.308449	0.452222	0.209606	2	FALSE	0.0215973	0.204487	0.547537	0	FALSE
chr12:133005694:T:C	HCT116	eQTLs	0.342071	0.462689	0.192505	2	FALSE	0.0112507	0.182442	0.610282	0	FALSE
chr12:133005694:T:C	HEPG2	eQTLs	0.434384	0.256452	0.0446425	2	FALSE	-0.0275795	0.155017	0.570279	0	FALSE
chr12:133022620:G:T	K562	eQTLs	7.72529	0.0931761	0	4	FALSE	0.128305	0.0737529	0.0618957	3	FALSE
chr12:133022620:G:T	SKNSH	eQTLs	7.82867	0.110612	0	4	FALSE	0.148069	0.0564743	0.00632715	3	FALSE
chr12:133022620:G:T	HCT116	eQTLs	5.55271	0.0615453	0	4	FALSE	0.132104	0.0556886	0.0318549	3	FALSE
chr12:133022620:G:T	HEPG2	eQTLs	6.48456	0.0997471	0	4	FALSE	0.141702	0.0564754	0.022969	3	FALSE
chr12:133026304:C:T	K562	eQTLs	0.605076	0.112766	3.15423e-08	3	FALSE	-0.067846	0.0835319	0.274601	0	FALSE
chr12:133026304:C:T	SKNSH	eQTLs	-0.0526797	0.202353	0.406344	3	FALSE	-0.0915451	0.118485	0.240361	0	FALSE
chr12:133026304:C:T	HCT116	eQTLs	0.690393	0.0918701	1.45197e-14	3	FALSE	-0.0778767	0.0867409	0.301696	0	FALSE
chr12:133026304:C:T	HEPG2	eQTLs	0.417969	0.117609	0.000197767	3	FALSE	-0.0330335	0.0745963	0.431385	0	FALSE
chr12:133046172:AAT:A	K562	eQTLs	2.29131	0.125484	2.73228e-74	4	FALSE	0.215047	0.163588	0.0851811	0	FALSE
chr12:133046172:AAT:A	SKNSH	eQTLs	2.5432	0.145879	3.20287e-68	4	FALSE	0.0584565	0.0935472	0.480108	0	FALSE
chr12:133046172:AAT:A	HCT116	eQTLs	1.66326	0.097098	1.34623e-65	4	FALSE	0.0432682	0.0832183	0.532195	0	FALSE
chr12:133046172:AAT:A	HEPG2	eQTLs	2.78373	0.117521	6.8276e-125	4	FALSE	0.0567862	0.085213	0.493357	0	FALSE
chr12:133047900:C:G	K562	eQTLs	5.28354	0.113181	0	4	FALSE	0.0549535	0.0594348	0.26078	0	FALSE
chr12:133047900:C:G	SKNSH	eQTLs	-0.339439	0.181351	0.0305904	4	FALSE	0.0828482	0.106698	0.224299	0	FALSE
chr12:133047900:C:G	HCT116	eQTLs	0.599407	0.11131	3.63703e-08	4	FALSE	0.0602698	0.069948	0.320749	0	FALSE
chr12:133047900:C:G	HEPG2	eQTLs	3.92977	0.102598	1.51e-305	4	FALSE	0.0246803	0.0466513	0.440279	0	FALSE
chr12:133072460:G:C	K562	eQTLs	-0.289959	0.319152	0.175829	1	TRUE	-0.0595083	0.163248	0.421681	0	FALSE
chr12:133072460:G:C	SKNSH	eQTLs	-0.194934	0.303238	0.254154	1	TRUE	-0.0360631	0.149503	0.481014	0	FALSE
chr12:133072460:G:C	HCT116	eQTLs	-0.691069	0.311669	0.00758248	1	TRUE	-0.0385375	0.122775	0.52256	0	FALSE
chr12:133072460:G:C	HEPG2	eQTLs	0.15608	0.212431	0.233533	1	TRUE	-0.0363497	0.118324	0.524551	0	FALSE
chr12:133094111:C:T	K562	eQTLs	0.344272	0.17615	0.0253424	4	FALSE	-0.0660349	0.12633	0.550229	1	TRUE
chr12:133094111:C:T	SKNSH	eQTLs	1.58646	0.14112	1.11732e-28	4	FALSE	-0.0898265	0.121196	0.482388	1	TRUE
chr12:133094111:C:T	HCT116	eQTLs	0.410492	0.104047	3.99083e-05	4	FALSE	0.176003	0.178152	0.42695	1	TRUE
chr12:133094111:C:T	HEPG2	eQTLs	6.27435	0.104314	0	4	FALSE	1.43784	0.0633362	3.7942e-112	1	TRUE
chr12:133172649:T:A	K562	eQTLs	2.70562	0.0985693	3.98187e-166	4	FALSE	-0.0113943	0.0748788	0.617021	0	FALSE
chr12:133172649:T:A	SKNSH	eQTLs	4.88427	0.149661	4.97027e-234	4	FALSE	0.030523	0.0659917	0.47836	0	FALSE
chr12:133172649:T:A	HCT116	eQTLs	3.52423	0.0809096	0	4	FALSE	0.00974428	0.0400132	0.637622	0	FALSE
chr12:133172649:T:A	HEPG2	eQTLs	4.94106	0.11713	0	4	FALSE	0.00713684	0.038775	0.650502	0	FALSE
chr12:133172751:A:C	K562	eQTLs	-0.333428	0.237812	0.0801652	3	FALSE	-0.0699555	0.241562	0.405484	1	TRUE
chr12:133172751:A:C	SKNSH	eQTLs	1.76058	0.137192	1.46293e-38	3	FALSE	0.335564	0.267046	0.120391	1	TRUE
chr12:133172751:A:C	HCT116	eQTLs	0.99359	0.152871	3.62169e-11	3	FALSE	0.335225	0.173453	0.0502151	1	TRUE
chr12:133172751:A:C	HEPG2	eQTLs	-0.69636	0.198141	0.000207406	3	FALSE	-0.767675	0.27525	0.00517519	1	TRUE
chr12:133176925:A:G	K562	eQTLs	0.241064	0.261341	0.171178	2	FALSE	0.0177476	0.159129	0.549216	0	FALSE
chr12:133176925:A:G	SKNSH	eQTLs	0.00760138	0.19789	0.481984	2	FALSE	-0.023153	0.128872	0.536558	0	FALSE
chr12:133176925:A:G	HCT116	eQTLs	0.371625	0.137358	0.00303694	2	FALSE	-0.00247695	0.108841	0.630842	0	FALSE
chr12:133176925:A:G	HEPG2	eQTLs	0.356251	0.143468	0.00599801	2	FALSE	-0.0158554	0.107546	0.599316	0	FALSE
chr12:133176926:T:C	K562	eQTLs	0.39841	0.26551	0.0697596	3	FALSE	0.0418349	0.16022	0.481027	0	FALSE
chr12:133176926:T:C	SKNSH	eQTLs	0.3273	0.193415	0.0487011	3	FALSE	-0.0563182	0.178788	0.500919	0	FALSE
chr12:133176926:T:C	HCT116	eQTLs	0.622572	0.162253	4.24239e-05	3	FALSE	0.0476641	0.126871	0.518423	0	FALSE
chr12:133176926:T:C	HEPG2	eQTLs	0.556427	0.123762	3.50534e-06	3	FALSE	0.0586235	0.12964	0.494585	0	FALSE
chr12:133182037:A:G	K562	eQTLs	0.404372	0.242886	0.0396184	1	TRUE	-0.0477112	0.153382	0.424546	0	FALSE
chr12:133182037:A:G	SKNSH	eQTLs	-0.255488	0.208588	0.110049	1	TRUE	-0.039324	0.125688	0.462276	0	FALSE
chr12:133182037:A:G	HCT116	eQTLs	0.126929	0.155423	0.207255	1	TRUE	-0.0466048	0.110839	0.490609	0	FALSE
chr12:133182037:A:G	HEPG2	eQTLs	0.151843	0.129448	0.121081	1	TRUE	-0.0338393	0.105075	0.517322	0	FALSE
chr12:133182079:G:C	K562	eQTLs	0.784514	0.27692	0.000718517	2	FALSE	0.354532	0.320312	0.169862	0	FALSE
chr12:133182079:G:C	SKNSH	eQTLs	0.000461431	0.421818	0.461231	2	FALSE	-0.0927297	0.246628	0.622581	0	FALSE
chr12:133182079:G:C	HCT116	eQTLs	0.276808	0.157565	0.0423633	2	FALSE	-0.00323214	0.125305	0.739547	0	FALSE
chr12:133182079:G:C	HEPG2	eQTLs	0.0218538	0.180827	0.449834	2	FALSE	0.019278	0.124713	0.69611	0	FALSE
chr12:133182408:A:G	K562	eQTLs	0.63571	0.196543	0.000735066	4	FALSE	0.784385	0.247876	0.000524372	4	FALSE
chr12:133182408:A:G	SKNSH	eQTLs	1.66851	0.198749	6.56413e-20	4	FALSE	0.948005	0.281984	6.60337e-05	4	FALSE
chr12:133182408:A:G	HCT116	eQTLs	0.765994	0.18796	3.0914e-05	4	FALSE	0.656857	0.235319	0.00302563	4	FALSE
chr12:133182408:A:G	HEPG2	eQTLs	1.11437	0.137875	3.39697e-16	4	FALSE	0.780566	0.248687	0.000597927	4	FALSE
chr12:133185897:T:C	K562	eQTLs	-0.275584	0.147215	0.0304762	4	FALSE	-0.0775858	0.104191	0.281959	0	FALSE
chr12:133185897:T:C	SKNSH	eQTLs	-0.581705	0.137216	5.66007e-06	4	FALSE	-0.0431945	0.0904317	0.408152	0	FALSE
chr12:133185897:T:C	HCT116	eQTLs	-0.213691	0.10188	0.018145	4	FALSE	-0.041517	0.069899	0.451794	0	FALSE
chr12:133185897:T:C	HEPG2	eQTLs	-0.0941781	0.0536194	0.0395107	4	FALSE	-0.0384297	0.068903	0.461266	0	FALSE
chr12:133186074:G:A	K562	eQTLs	2.04311	0.151196	2.42211e-44	4	FALSE	-0.00650018	0.107955	0.564526	0	FALSE
chr12:133186074:G:A	SKNSH	eQTLs	0.827118	0.14321	4.5227e-09	4	FALSE	-0.00861968	0.108036	0.572757	0	FALSE
chr12:133186074:G:A	HCT116	eQTLs	1.10984	0.30734	0.000181267	4	FALSE	-0.00493616	0.0880658	0.636455	0	FALSE
chr12:133186074:G:A	HEPG2	eQTLs	0.847913	0.0954148	3.7583e-19	4	FALSE	0.0150281	0.0873103	0.599445	0	FALSE
chr12:133336372:C:T	K562	eQTLs	-0.645576	0.359038	0.0324508	3	FALSE	-0.106866	0.217102	0.358789	0	FALSE
chr12:133336372:C:T	SKNSH	eQTLs	-0.683139	0.529116	0.0693579	3	FALSE	-0.130685	0.263985	0.353623	0	FALSE
chr12:133336372:C:T	HCT116	eQTLs	-0.675386	0.335368	0.0190694	3	FALSE	-0.115522	0.202584	0.396509	0	FALSE
chr12:133336372:C:T	HEPG2	eQTLs	-0.72071	0.307588	0.00745787	3	FALSE	-0.0661898	0.181512	0.455914	0	FALSE
chr12:133337352:G:A	K562	eQTLs	4.34073	0.104324	0	4	FALSE	-0.386909	0.0997599	0.000149677	4	FALSE
chr12:133337352:G:A	SKNSH	eQTLs	4.35393	0.0960244	0	4	FALSE	-0.518607	0.0711704	5.62772e-13	4	FALSE
chr12:133337352:G:A	HCT116	eQTLs	3.68812	0.0667788	0	4	FALSE	-0.511965	0.0725712	3.93929e-12	4	FALSE
chr12:133337352:G:A	HEPG2	eQTLs	4.11624	0.0942322	0	4	FALSE	-0.563862	0.0744406	2.88658e-15	4	FALSE
chr12:133337805:A:G	K562	eQTLs	3.30569	0.110776	6.97066e-196	4	FALSE	0.0343677	0.123958	0.516611	0	FALSE
chr12:133337805:A:G	SKNSH	eQTLs	5.23238	0.125281	0	4	FALSE	-0.0717859	0.118506	0.382692	0	FALSE
chr12:133337805:A:G	HCT116	eQTLs	3.37777	0.103097	1.21979e-235	4	FALSE	-0.0329509	0.0896571	0.525758	0	FALSE
chr12:133337805:A:G	HEPG2	eQTLs	3.76853	0.08545	0	4	FALSE	-0.0622283	0.118962	0.473763	0	FALSE
chr12:133339113:G:A	K562	eQTLs	0.365128	0.161781	0.0129149	4	FALSE	-0.0569383	0.114083	0.311385	0	FALSE
chr12:133339113:G:A	SKNSH	eQTLs	1.02004	0.145262	4.34626e-14	4	FALSE	-0.121542	0.127222	0.177371	0	FALSE
chr12:133339113:G:A	HCT116	eQTLs	0.532339	0.10055	6.63238e-08	4	FALSE	-0.159086	0.135845	0.161334	0	FALSE
chr12:133339113:G:A	HEPG2	eQTLs	0.29249	0.132324	0.0142304	4	FALSE	-0.0843361	0.102044	0.258508	0	FALSE
chr12:133339417:T:C	K562	eQTLs	0.456351	0.187507	0.00818654	4	FALSE	-0.0304957	0.225942	0.604631	1	TRUE
chr12:133339417:T:C	SKNSH	eQTLs	0.925532	0.163196	8.50928e-10	4	FALSE	-1.56852	0.357355	2.23178e-06	1	TRUE
chr12:133339417:T:C	HCT116	eQTLs	0.277088	0.115998	0.00882644	4	FALSE	-0.08566	0.177682	0.493287	1	TRUE
chr12:133339417:T:C	HEPG2	eQTLs	0.590102	0.144568	2.26716e-05	4	FALSE	-0.360138	0.288318	0.308826	1	TRUE
chr12:133346639:G:A	K562	eQTLs	0.0300281	0.213012	0.45302	1	TRUE	0.0881983	0.161785	0.370491	0	FALSE
chr12:133346639:G:A	SKNSH	eQTLs	-0.25273	0.432907	0.246922	1	TRUE	0.0766251	0.221206	0.428421	0	FALSE
chr12:133346639:G:A	HCT116	eQTLs	-0.23938	0.161636	0.0690601	1	TRUE	0.0371468	0.120291	0.527411	0	FALSE
chr12:133346639:G:A	HEPG2	eQTLs	-0.391429	0.19989	0.021534	1	TRUE	0.0411331	0.116939	0.516968	0	FALSE
chr12:133349620:C:G	K562	eQTLs	1.12005	0.277774	1.90447e-06	2	FALSE	0.17483	0.227449	0.24781	0	FALSE
chr12:133349620:C:G	SKNSH	eQTLs	0.42781	0.361354	0.116748	2	FALSE	0.0636581	0.194771	0.42444	0	FALSE
chr12:133349620:C:G	HCT116	eQTLs	0.345855	0.201666	0.0476606	2	FALSE	0.108125	0.171927	0.394965	0	FALSE
chr12:133349620:C:G	HEPG2	eQTLs	0.279321	0.255959	0.140266	2	FALSE	0.0766695	0.151358	0.433522	0	FALSE
chr12:133396866:C:T	K562	eQTLs	2.45223	0.13074	1.82489e-80	4	FALSE	0.373209	0.159158	0.0240982	2	FALSE
chr12:133396866:C:T	SKNSH	eQTLs	1.80374	0.0793626	2.24591e-114	4	FALSE	-0.372286	0.151701	0.0378135	2	FALSE
chr12:133396866:C:T	HCT116	eQTLs	1.66645	0.090421	8.35798e-76	4	FALSE	-0.120513	0.144269	0.23244	2	FALSE
chr12:133396866:C:T	HEPG2	eQTLs	1.36332	0.0640036	1.10247e-100	4	FALSE	-0.18783	0.144628	0.127191	2	FALSE
chr12:133532132:A:G	K562	eQTLs	0.708592	0.134675	4.07558e-08	3	FALSE	0.0868176	0.0747943	0.159419	0	FALSE
chr12:133532132:A:G	SKNSH	eQTLs	0.694081	0.149415	1.04689e-06	3	FALSE	0.0938408	0.0823924	0.150631	0	FALSE
chr12:133532132:A:G	HCT116	eQTLs	-0.092449	0.127026	0.23442	3	FALSE	0.091612	0.0758773	0.180555	0	FALSE
chr12:133532132:A:G	HEPG2	eQTLs	0.52864	0.106507	3.33313e-07	3	FALSE	0.0895087	0.0745937	0.183597	0	FALSE
chr12:133532874:C:A	K562	eQTLs	6.68699	0.106694	0	4	FALSE	0.240779	0.147575	0.0518342	3	FALSE
chr12:133532874:C:A	SKNSH	eQTLs	7.58477	0.120703	0	4	FALSE	0.280528	0.113733	0.00536262	3	FALSE
chr12:133532874:C:A	HCT116	eQTLs	5.18885	0.0969583	0	4	FALSE	0.292147	0.125907	0.00999696	3	FALSE
chr12:133532874:C:A	HEPG2	eQTLs	6.3207	0.122446	0	4	FALSE	0.261061	0.107988	0.0121394	3	FALSE
chr13:19919242:T:C	K562	eQTLs	0.760821	0.138181	1.78922e-08	4	FALSE	0.0876653	0.116152	0.229492	0	FALSE
chr13:19919242:T:C	SKNSH	eQTLs	0.495697	0.147606	0.00050101	4	FALSE	0.0584107	0.122406	0.308973	0	FALSE
chr13:19919242:T:C	HCT116	eQTLs	0.499577	0.101239	5.20368e-07	4	FALSE	0.0884909	0.118958	0.249562	0	FALSE
chr13:19919242:T:C	HEPG2	eQTLs	0.937271	0.0607387	1.05962e-54	4	FALSE	0.191085	0.131742	0.0937343	0	FALSE
chr13:19919316:C:G	K562	eQTLs	0.75224	0.108804	2.61204e-12	4	FALSE	0.294719	0.103361	0.000623637	4	FALSE
chr13:19919316:C:G	SKNSH	eQTLs	0.925887	0.0928843	3.00896e-24	4	FALSE	0.276101	0.0908988	0.00101565	4	FALSE
chr13:19919316:C:G	HCT116	eQTLs	0.427286	0.0793512	4.47577e-08	4	FALSE	0.200905	0.0864821	0.0208834	4	FALSE
chr13:19919316:C:G	HEPG2	eQTLs	0.682048	0.0580353	4.62864e-32	4	FALSE	0.258521	0.0760265	0.000859338	4	FALSE
chr13:19919317:C:T	K562	eQTLs	0.74042	0.125486	5.24782e-09	4	FALSE	0.150666	0.0741053	0.036772	2	FALSE
chr13:19919317:C:T	SKNSH	eQTLs	0.830224	0.0923923	8.15108e-19	4	FALSE	0.156601	0.0723559	0.0244592	2	FALSE
chr13:19919317:C:T	HCT116	eQTLs	0.678043	0.0833028	5.71367e-18	4	FALSE	0.147605	0.0746707	0.0501349	2	FALSE
chr13:19919317:C:T	HEPG2	eQTLs	0.902808	0.0542828	2.1521e-68	4	FALSE	0.143723	0.0710894	0.0505972	2	FALSE
chr13:20206996:A:G	K562	eQTLs	-0.206018	0.270849	0.219087	1	TRUE	0.137682	0.153453	0.190384	0	FALSE
chr13:20206996:A:G	SKNSH	eQTLs	0.279364	0.199067	0.0770627	1	TRUE	0.116246	0.133256	0.234576	0	FALSE
chr13:20206996:A:G	HCT116	eQTLs	-0.211887	0.164271	0.0973776	1	TRUE	0.119452	0.118269	0.248327	0	FALSE
chr13:20206996:A:G	HEPG2	eQTLs	-0.285725	0.132596	0.0151081	1	TRUE	0.0795688	0.106226	0.319326	0	FALSE
chr13:20259345:A:G	K562	eQTLs	1.07891	0.222609	6.26961e-07	4	FALSE	-0.188954	0.130757	0.0781727	2	FALSE
chr13:20259345:A:G	SKNSH	eQTLs	2.28549	0.154823	1.34968e-49	4	FALSE	-0.196081	0.114317	0.0528961	2	FALSE
chr13:20259345:A:G	HCT116	eQTLs	1.85447	0.0941388	1.13919e-86	4	FALSE	-0.2279	0.106754	0.0192843	2	FALSE
chr13:20259345:A:G	HEPG2	eQTLs	4.22949	0.103698	0	4	FALSE	-0.264085	0.0975896	0.00382648	2	FALSE
chr13:20694584:A:G	K562	eQTLs	2.61783	0.101207	9.29031e-148	4	FALSE	0.875997	0.101905	7.18062e-18	4	FALSE
chr13:20694584:A:G	SKNSH	eQTLs	4.30968	0.0959947	0	4	FALSE	1.70595	0.0775401	9.0388e-112	4	FALSE
chr13:20694584:A:G	HCT116	eQTLs	1.56062	0.0740982	8.75873e-99	4	FALSE	0.814231	0.0915989	4.80638e-19	4	FALSE
chr13:20694584:A:G	HEPG2	eQTLs	2.87286	0.0886616	1.4001e-230	4	FALSE	1.21201	0.0781352	1.97529e-54	4	FALSE
chr13:20765831:T:C	K562	eQTLs	1.96109	0.0937376	6.54186e-98	4	FALSE	-0.133394	0.0995343	0.180692	0	FALSE
chr13:20765831:T:C	SKNSH	eQTLs	2.04725	0.152667	6.12276e-42	4	FALSE	-0.222951	0.151901	0.0513464	0	FALSE
chr13:20765831:T:C	HCT116	eQTLs	1.56543	0.0820032	2.76356e-81	4	FALSE	-0.091473	0.0822707	0.257581	0	FALSE
chr13:20765831:T:C	HEPG2	eQTLs	1.01586	0.0880975	6.09185e-31	4	FALSE	-0.0863274	0.0878039	0.282527	0	FALSE
chr13:20785249:C:T	K562	eQTLs	-0.361489	0.20138	0.0343699	3	FALSE	-0.187465	0.141904	0.0854153	0	FALSE
chr13:20785249:C:T	SKNSH	eQTLs	0.171486	0.132024	0.0957775	3	FALSE	-0.137521	0.125978	0.167288	0	FALSE
chr13:20785249:C:T	HCT116	eQTLs	-0.555098	0.177652	0.000586584	3	FALSE	-0.169611	0.134228	0.143612	0	FALSE
chr13:20785249:C:T	HEPG2	eQTLs	-0.324128	0.119913	0.00335525	3	FALSE	-0.149547	0.116226	0.151733	0	FALSE
chr13:20832915:G:A	K562	eQTLs	0.788795	0.136498	3.23034e-09	4	FALSE	-0.0441784	0.111254	0.472314	0	FALSE
chr13:20832915:G:A	SKNSH	eQTLs	0.907518	0.165882	4.44155e-09	4	FALSE	0.0505823	0.131322	0.498973	0	FALSE
chr13:20832915:G:A	HCT116	eQTLs	0.462047	0.136451	0.000362425	4	FALSE	-0.0341385	0.0857021	0.559333	0	FALSE
chr13:20832915:G:A	HEPG2	eQTLs	0.6861	0.0959233	7.82683e-13	4	FALSE	-0.0176352	0.0718379	0.601334	0	FALSE
chr13:21061952:T:A	K562	eQTLs	-0.437862	0.471517	0.159538	0	FALSE	-0.0820541	0.28694	0.418517	0	FALSE
chr13:21061952:T:A	SKNSH	eQTLs	-0.447573	0.478759	0.157005	0	FALSE	-0.164565	0.325315	0.358256	0	FALSE
chr13:21061952:T:A	HCT116	eQTLs	-0.435829	0.4497	0.152463	0	FALSE	-0.143242	0.288505	0.413995	0	FALSE
chr13:21061952:T:A	HEPG2	eQTLs	-0.416294	0.338817	0.106201	0	FALSE	-0.107926	0.251006	0.437883	0	FALSE
chr13:21061969:C:A	K562	eQTLs	-0.0850295	0.396077	0.451334	0	FALSE	-0.168519	0.281657	0.306524	0	FALSE
chr13:21061969:C:A	SKNSH	eQTLs	0.273769	0.263329	0.144108	0	FALSE	-0.0983358	0.196149	0.403085	0	FALSE
chr13:21061969:C:A	HCT116	eQTLs	-0.00744217	0.294082	0.4922	0	FALSE	-0.0769565	0.182882	0.471878	0	FALSE
chr13:21061969:C:A	HEPG2	eQTLs	0.283715	0.18161	0.058413	0	FALSE	-0.0487224	0.161693	0.505507	0	FALSE
chr13:21067321:G:C	K562	eQTLs	0.332814	0.108673	0.00117344	4	FALSE	0.0108548	0.0877816	0.553304	0	FALSE
chr13:21067321:G:C	SKNSH	eQTLs	0.577078	0.131914	5.90316e-06	4	FALSE	0.0320249	0.104502	0.496762	0	FALSE
chr13:21067321:G:C	HCT116	eQTLs	0.217811	0.0992353	0.0144493	4	FALSE	0.0145951	0.0677084	0.599187	0	FALSE
chr13:21067321:G:C	HEPG2	eQTLs	0.900296	0.0984002	3.26318e-21	4	FALSE	-0.0196645	0.0813624	0.605948	0	FALSE
chr13:21093120:G:A	K562	eQTLs	-0.289876	0.140529	0.019891	2	FALSE	0.00512608	0.0903881	0.55932	0	FALSE
chr13:21093120:G:A	SKNSH	eQTLs	-0.21706	0.194738	0.13203	2	FALSE	0.0846602	0.123314	0.327744	0	FALSE
chr13:21093120:G:A	HCT116	eQTLs	-0.182677	0.141551	0.103269	2	FALSE	0.0266383	0.0657945	0.551153	0	FALSE
chr13:21093120:G:A	HEPG2	eQTLs	-0.374465	0.158171	0.00622819	2	FALSE	0.0252112	0.0677082	0.557572	0	FALSE
chr13:21141482:G:A	K562	eQTLs	3.19072	0.211236	1.27864e-51	4	FALSE	-0.0265886	0.142174	0.495354	0	FALSE
chr13:21141482:G:A	SKNSH	eQTLs	3.70917	0.230291	2.35102e-60	4	FALSE	-0.0154891	0.145588	0.528625	0	FALSE
chr13:21141482:G:A	HCT116	eQTLs	2.79858	0.161606	6.91535e-67	4	FALSE	-0.0197839	0.118252	0.571652	0	FALSE
chr13:21141482:G:A	HEPG2	eQTLs	2.53048	0.201913	8.30775e-36	4	FALSE	-0.0217933	0.121054	0.567601	0	FALSE
chr13:21142705:A:C	K562	eQTLs	0.0917712	0.171468	0.297879	2	FALSE	0.153617	0.154275	0.171125	0	FALSE
chr13:21142705:A:C	SKNSH	eQTLs	-0.526172	0.253012	0.0127355	2	FALSE	0.161132	0.152664	0.164917	0	FALSE
chr13:21142705:A:C	HCT116	eQTLs	-0.153049	0.159288	0.167777	2	FALSE	0.136749	0.132422	0.220588	0	FALSE
chr13:21142705:A:C	HEPG2	eQTLs	-0.402815	0.119252	0.000331327	2	FALSE	0.126388	0.118774	0.221855	0	FALSE
chr13:21261546:TAC:T	K562	eQTLs	-0.0715797	0.112522	0.294747	0	FALSE	-0.0590448	0.0999834	0.351725	0	FALSE
chr13:21261546:TAC:T	SKNSH	eQTLs	0.00526247	0.121857	0.518911	0	FALSE	-0.0165554	0.0731058	0.526034	0	FALSE
chr13:21261546:TAC:T	HCT116	eQTLs	-0.0351445	0.0942799	0.382716	0	FALSE	-0.0200556	0.0634575	0.55918	0	FALSE
chr13:21261546:TAC:T	HEPG2	eQTLs	0.0144085	0.108634	0.500088	0	FALSE	-0.0226328	0.0628853	0.549187	0	FALSE
chr13:21634332:C:G	K562	eQTLs	-0.108454	0.194166	0.286997	3	FALSE	0.0266995	0.124248	0.517437	0	FALSE
chr13:21634332:C:G	SKNSH	eQTLs	0.380729	0.203625	0.0265915	3	FALSE	0.0472722	0.122946	0.468089	0	FALSE
chr13:21634332:C:G	HCT116	eQTLs	-0.377347	0.172169	0.0126734	3	FALSE	-0.0300491	0.101691	0.569815	0	FALSE
chr13:21634332:C:G	HEPG2	eQTLs	-0.299475	0.178468	0.0445864	3	FALSE	0.00606687	0.09599	0.630961	0	FALSE
chr13:21772123:A:G	K562	eQTLs	-0.110558	0.290156	0.358923	0	FALSE	0.0451525	0.187342	0.47303	0	FALSE
chr13:21772123:A:G	SKNSH	eQTLs	-0.193031	0.38714	0.316944	0	FALSE	0.0140016	0.207502	0.528328	0	FALSE
chr13:21772123:A:G	HCT116	eQTLs	0.0863313	0.236233	0.363799	0	FALSE	0.0301049	0.185472	0.556485	0	FALSE
chr13:21772123:A:G	HEPG2	eQTLs	0.0133072	0.288135	0.4862	0	FALSE	0.0287514	0.166611	0.554438	0	FALSE
chr13:21871338:T:G	K562	eQTLs	2.44935	0.391143	3.40047e-12	4	FALSE	0.373316	0.30992	0.096776	0	FALSE
chr13:21871338:T:G	SKNSH	eQTLs	1.32307	0.671079	0.0309009	4	FALSE	0.464238	0.415031	0.0893595	0	FALSE
chr13:21871338:T:G	HCT116	eQTLs	1.55124	0.276419	1.58039e-08	4	FALSE	0.417763	0.320619	0.0920162	0	FALSE
chr13:21871338:T:G	HEPG2	eQTLs	1.55192	0.303909	2.60992e-07	4	FALSE	0.465469	0.345486	0.0811633	0	FALSE
chr13:21919023:G:A	K562	eQTLs	1.55055	0.123079	1.89542e-36	4	FALSE	-0.204744	0.0825486	0.0222801	4	FALSE
chr13:21919023:G:A	SKNSH	eQTLs	3.04248	0.0932538	1.9025e-237	4	FALSE	-0.247192	0.0752619	9.11543e-05	4	FALSE
chr13:21919023:G:A	HCT116	eQTLs	1.28018	0.0827713	4.47178e-54	4	FALSE	-0.204726	0.0717736	0.0122997	4	FALSE
chr13:21919023:G:A	HEPG2	eQTLs	1.6511	0.0822085	9.02866e-90	4	FALSE	-0.217247	0.0683403	0.00703989	4	FALSE
chr13:22032305:A:C	K562	eQTLs	0.23648	0.281542	0.195439	1	TRUE	0.058387	0.203962	0.40661	0	FALSE
chr13:22032305:A:C	SKNSH	eQTLs	0.213367	0.39969	0.267166	1	TRUE	0.0786298	0.223612	0.391305	0	FALSE
chr13:22032305:A:C	HCT116	eQTLs	0.197783	0.245611	0.208011	1	TRUE	0.072657	0.189923	0.426904	0	FALSE
chr13:22032305:A:C	HEPG2	eQTLs	0.462413	0.279049	0.0412762	1	TRUE	0.193743	0.261507	0.299398	0	FALSE
chr13:22033783:A:G	K562	eQTLs	1.04879	0.10053	3.27135e-25	4	FALSE	0.00158618	0.0830848	0.550713	0	FALSE
chr13:22033783:A:G	SKNSH	eQTLs	1.14011	0.125553	2.28813e-19	4	FALSE	0.0572878	0.0972685	0.377194	0	FALSE
chr13:22033783:A:G	HCT116	eQTLs	1.49687	0.0723776	8.81245e-96	4	FALSE	0.0163803	0.0545201	0.573391	0	FALSE
chr13:22033783:A:G	HEPG2	eQTLs	1.50167	0.0840809	4.10017e-72	4	FALSE	0.0289003	0.0605661	0.526293	0	FALSE
chr13:22190518:A:T	K562	eQTLs	0.615732	0.177667	0.000352029	4	FALSE	-0.598564	0.195237	0.00308505	4	FALSE
chr13:22190518:A:T	SKNSH	eQTLs	1.15648	0.146622	3.66471e-17	4	FALSE	-1.0506	0.193351	1.61086e-09	4	FALSE
chr13:22190518:A:T	HCT116	eQTLs	0.458108	0.140045	0.000651708	4	FALSE	-0.295209	0.162299	0.0381464	4	FALSE
chr13:22190518:A:T	HEPG2	eQTLs	0.733716	0.128181	6.50393e-09	4	FALSE	-0.428451	0.168188	0.00799392	4	FALSE
chr13:23457381:A:G	K562	eQTLs	0.37578	0.155159	0.00716728	3	FALSE	0.217851	0.146317	0.054976	0	FALSE
chr13:23457381:A:G	SKNSH	eQTLs	0.411543	0.149196	0.00250452	3	FALSE	0.203036	0.136112	0.0744121	0	FALSE
chr13:23457381:A:G	HCT116	eQTLs	-0.0129104	0.139585	0.460589	3	FALSE	0.144966	0.100554	0.124736	0	FALSE
chr13:23457381:A:G	HEPG2	eQTLs	0.355292	0.109537	0.000549542	3	FALSE	0.173553	0.11102	0.1009	0	FALSE
chr13:23500616:C:G	K562	eQTLs	6.10796	0.120343	0	4	FALSE	-1.01899	0.0912808	0	4	FALSE
chr13:23500616:C:G	SKNSH	eQTLs	4.20469	0.106932	0	4	FALSE	-0.524675	0.0932586	1.37151e-08	4	FALSE
chr13:23500616:C:G	HCT116	eQTLs	4.38428	0.10177	0	4	FALSE	-0.558043	0.163259	0.000426497	4	FALSE
chr13:23500616:C:G	HEPG2	eQTLs	3.3501	0.0739956	0	4	FALSE	-0.571714	0.164374	0.000341542	4	FALSE
chr13:23503818:A:G	K562	eQTLs	-0.366364	0.199878	0.0406315	4	FALSE	0.10005	0.145288	0.282613	0	FALSE
chr13:23503818:A:G	SKNSH	eQTLs	-0.335158	0.157425	0.0244685	4	FALSE	0.0449143	0.134356	0.405964	0	FALSE
chr13:23503818:A:G	HCT116	eQTLs	-0.386372	0.118572	0.00106421	4	FALSE	0.0718664	0.119527	0.385597	0	FALSE
chr13:23503818:A:G	HEPG2	eQTLs	-0.404564	0.0939982	1.22765e-05	4	FALSE	0.0996923	0.134644	0.339912	0	FALSE
chr13:23734994:C:G	K562	eQTLs	-0.302854	0.254309	0.112078	1	TRUE	-0.278785	0.209671	0.0683585	0	FALSE
chr13:23734994:C:G	SKNSH	eQTLs	-0.211134	0.224109	0.171194	1	TRUE	-0.151112	0.18231	0.19961	0	FALSE
chr13:23734994:C:G	HCT116	eQTLs	-0.400721	0.198205	0.0191883	1	TRUE	-0.314612	0.213908	0.0795437	0	FALSE
chr13:23734994:C:G	HEPG2	eQTLs	-0.31498	0.196713	0.0544716	1	TRUE	-0.16232	0.153647	0.169505	0	FALSE
chr13:24001362:T:C	K562	eQTLs	0.266265	0.203439	0.0938467	1	TRUE	0.0739982	0.172289	0.432814	0	FALSE
chr13:24001362:T:C	SKNSH	eQTLs	-0.0296932	0.239076	0.462769	1	TRUE	-0.00921481	0.122958	0.621726	0	FALSE
chr13:24001362:T:C	HCT116	eQTLs	0.00555516	0.130806	0.483	1	TRUE	0.00276487	0.0831038	0.664998	0	FALSE
chr13:24001362:T:C	HEPG2	eQTLs	0.476393	0.153033	0.000826053	1	TRUE	0.0135214	0.0878084	0.634537	0	FALSE
chr13:24040298:C:T	K562	eQTLs	-1.02341	0.474063	0.0118812	4	FALSE	0.139344	0.215976	0.291817	0	FALSE
chr13:24040298:C:T	SKNSH	eQTLs	-0.788604	0.308952	0.00732046	4	FALSE	0.080697	0.167152	0.395305	0	FALSE
chr13:24040298:C:T	HCT116	eQTLs	-1.09808	0.319537	0.000146633	4	FALSE	0.0681396	0.1443	0.447973	0	FALSE
chr13:24040298:C:T	HEPG2	eQTLs	-1.05018	0.243773	4.70958e-06	4	FALSE	0.0820167	0.14969	0.425777	0	FALSE
chr13:24062817:A:C	K562	eQTLs	1.62829	0.115205	7.29376e-48	4	FALSE	-0.363711	0.154469	0.00223975	1	TRUE
chr13:24062817:A:C	SKNSH	eQTLs	0.69253	0.192262	0.000194505	4	FALSE	-0.107119	0.126035	0.352064	1	TRUE
chr13:24062817:A:C	HCT116	eQTLs	0.65078	0.147164	5.83665e-06	4	FALSE	-0.158987	0.130477	0.273511	1	TRUE
chr13:24062817:A:C	HEPG2	eQTLs	1.27071	0.125779	1.74298e-24	4	FALSE	-0.125058	0.12136	0.311376	1	TRUE
chr13:24255600:G:T	K562	eQTLs	0.245575	0.106852	0.0129607	4	FALSE	-0.121324	0.0876506	0.0982864	2	FALSE
chr13:24255600:G:T	SKNSH	eQTLs	0.300069	0.122235	0.00951387	4	FALSE	-0.149211	0.0976237	0.0663308	2	FALSE
chr13:24255600:G:T	HCT116	eQTLs	0.296054	0.080014	0.000172079	4	FALSE	-0.207947	0.0948222	0.0108092	2	FALSE
chr13:24255600:G:T	HEPG2	eQTLs	0.468891	0.106284	1.82387e-07	4	FALSE	-0.154764	0.0809521	0.036763	2	FALSE
chr13:24444557:T:C	K562	eQTLs	2.12777	0.14136	3.52629e-51	4	FALSE	0.325974	0.210881	0.201158	1	TRUE
chr13:24444557:T:C	SKNSH	eQTLs	2.57394	0.0743539	6.64014e-264	4	FALSE	0.639236	0.108091	1.10228e-08	1	TRUE
chr13:24444557:T:C	HCT116	eQTLs	1.85856	0.0770352	2.11793e-128	4	FALSE	0.0719776	0.103312	0.36149	1	TRUE
chr13:24444557:T:C	HEPG2	eQTLs	1.70316	0.0514937	1.05242e-239	4	FALSE	0.0450352	0.0900114	0.424099	1	TRUE
chr13:24445237:A:G	K562	eQTLs	-0.513848	0.149316	0.000302928	4	FALSE	-0.0654508	0.11925	0.438033	0	FALSE
chr13:24445237:A:G	SKNSH	eQTLs	-0.586366	0.0917677	4.79071e-11	4	FALSE	0.0400894	0.0934429	0.53243	0	FALSE
chr13:24445237:A:G	HCT116	eQTLs	-0.595546	0.109325	1.75757e-08	4	FALSE	-0.0069697	0.0556033	0.70841	0	FALSE
chr13:24445237:A:G	HEPG2	eQTLs	-0.299332	0.0689953	5.77341e-06	4	FALSE	0.00873375	0.05126	0.690019	0	FALSE
chr13:24462514:A:G	K562	eQTLs	0.291622	0.169911	0.0366738	2	FALSE	-0.11593	0.113383	0.16003	0	FALSE
chr13:24462514:A:G	SKNSH	eQTLs	-0.100985	0.139765	0.240376	2	FALSE	-0.114661	0.0983457	0.159304	0	FALSE
chr13:24462514:A:G	HCT116	eQTLs	0.248484	0.112425	0.0118681	2	FALSE	-0.108754	0.0969641	0.200412	0	FALSE
chr13:24462514:A:G	HEPG2	eQTLs	0.0863524	0.0610711	0.0797426	2	FALSE	-0.10598	0.0896309	0.195068	0	FALSE
chr13:24463132:C:G	K562	eQTLs	1.21953	0.138241	9.03292e-19	4	FALSE	-0.061457	0.119766	0.319935	0	FALSE
chr13:24463132:C:G	SKNSH	eQTLs	1.96858	0.124794	2.57705e-56	4	FALSE	-0.0364788	0.120244	0.389066	0	FALSE
chr13:24463132:C:G	HCT116	eQTLs	1.38985	0.14903	9.74327e-21	4	FALSE	-0.0555539	0.100075	0.374671	0	FALSE
chr13:24463132:C:G	HEPG2	eQTLs	2.50756	0.0655514	6.27e-305	4	FALSE	-0.0996953	0.10635	0.270719	0	FALSE
chr13:24463867:T:C	K562	eQTLs	-0.127746	0.15816	0.208909	1	TRUE	0.0927228	0.117944	0.248781	0	FALSE
chr13:24463867:T:C	SKNSH	eQTLs	0.0560005	0.100518	0.282482	1	TRUE	-0.0120751	0.0988612	0.572317	0	FALSE
chr13:24463867:T:C	HCT116	eQTLs	-0.0830513	0.0802885	0.152897	1	TRUE	0.0119214	0.0633208	0.548483	0	FALSE
chr13:24463867:T:C	HEPG2	eQTLs	-0.228332	0.0503312	5.56837e-06	1	TRUE	0.0693443	0.0784688	0.344035	0	FALSE
chr13:24472715:G:A	K562	eQTLs	0.0397549	0.200408	0.387099	2	FALSE	0.0258333	0.130519	0.4406	0	FALSE
chr13:24472715:G:A	SKNSH	eQTLs	0.121214	0.131568	0.177101	2	FALSE	0.0630608	0.116689	0.375765	0	FALSE
chr13:24472715:G:A	HCT116	eQTLs	0.219539	0.122392	0.0318225	2	FALSE	0.0393862	0.0906807	0.477855	0	FALSE
chr13:24472715:G:A	HEPG2	eQTLs	0.181385	0.0923144	0.0256831	2	FALSE	0.0532909	0.0902763	0.436754	0	FALSE
chr13:24475407:G:C	K562	eQTLs	0.398173	0.164536	0.0109904	4	FALSE	-0.0933161	0.107626	0.197584	0	FALSE
chr13:24475407:G:C	SKNSH	eQTLs	0.589269	0.0871074	6.24993e-11	4	FALSE	-0.0345881	0.112196	0.367315	0	FALSE
chr13:24475407:G:C	HCT116	eQTLs	0.524019	0.0824503	3.18654e-09	4	FALSE	-0.078741	0.0931715	0.232421	0	FALSE
chr13:24475407:G:C	HEPG2	eQTLs	0.577998	0.0631426	2.79287e-19	4	FALSE	-0.183804	0.122418	0.085081	0	FALSE
chr13:24530101:A:G	K562	eQTLs	0.277081	0.145481	0.027833	1	TRUE	0.0708589	0.088326	0.220351	0	FALSE
chr13:24530101:A:G	SKNSH	eQTLs	0.110917	0.090756	0.112284	1	TRUE	0.0767793	0.0756499	0.206912	0	FALSE
chr13:24530101:A:G	HCT116	eQTLs	0.164949	0.104504	0.0582989	1	TRUE	0.0760913	0.0733006	0.243821	0	FALSE
chr13:24530101:A:G	HEPG2	eQTLs	-0.0587925	0.068461	0.197178	1	TRUE	0.0683633	0.067356	0.256945	0	FALSE
chr13:24530413:A:G	K562	eQTLs	0.465289	0.290214	0.0555602	3	FALSE	-0.278814	0.31929	0.222609	0	FALSE
chr13:24530413:A:G	SKNSH	eQTLs	0.925412	0.168967	2.48212e-08	3	FALSE	-0.191021	0.236068	0.252222	0	FALSE
chr13:24530413:A:G	HCT116	eQTLs	2.51638	0.0879817	1.65875e-182	3	FALSE	0.293739	0.191957	0.0918591	0	FALSE
chr13:24530413:A:G	HEPG2	eQTLs	1.37454	0.0969005	6.41389e-46	3	FALSE	0.2787	0.191791	0.0996475	0	FALSE
chr13:24553861:G:A	K562	eQTLs	3.1801	0.111595	7.38567e-179	4	FALSE	-1.16138	0.189378	8.25259e-10	4	FALSE
chr13:24553861:G:A	SKNSH	eQTLs	5.5129	0.0899689	0	4	FALSE	-1.94519	0.100262	0	4	FALSE
chr13:24553861:G:A	HCT116	eQTLs	3.06228	0.0884857	1.11277e-262	4	FALSE	-1.23087	0.119654	0	4	FALSE
chr13:24553861:G:A	HEPG2	eQTLs	4.0422	0.0821127	0	4	FALSE	-1.64599	0.122773	0	4	FALSE
chr13:24607655:G:A	K562	eQTLs	0.71078	0.0998665	5.40031e-11	4	FALSE	0.0350041	0.135123	0.531037	0	FALSE
chr13:24607655:G:A	SKNSH	eQTLs	0.835109	0.086045	1.24086e-27	4	FALSE	-0.150436	0.109641	0.112386	0	FALSE
chr13:24607655:G:A	HCT116	eQTLs	0.653035	0.0778475	2.66646e-19	4	FALSE	-0.0560171	0.0782739	0.350801	0	FALSE
chr13:24607655:G:A	HEPG2	eQTLs	0.751471	0.044628	1.2906e-59	4	FALSE	-0.104327	0.0906534	0.23779	0	FALSE
chr13:24721741:T:A	K562	eQTLs	-0.547658	0.399171	0.0726637	3	FALSE	0.0102762	0.226428	0.550279	0	FALSE
chr13:24721741:T:A	SKNSH	eQTLs	-0.70919	0.30696	0.00663027	3	FALSE	0.0172681	0.189069	0.571253	0	FALSE
chr13:24721741:T:A	HCT116	eQTLs	-0.526676	0.281529	0.0311485	3	FALSE	-0.0464881	0.170232	0.543097	0	FALSE
chr13:24721741:T:A	HEPG2	eQTLs	-0.560257	0.212589	0.00421841	3	FALSE	-0.025554	0.147318	0.569344	0	FALSE
chr13:24724181:G:A	K562	eQTLs	-0.542292	0.157499	0.000286724	4	FALSE	0.480241	0.194441	0.00732591	1	TRUE
chr13:24724181:G:A	SKNSH	eQTLs	-0.506212	0.0921608	2.8591e-08	4	FALSE	0.0509984	0.102195	0.704671	1	TRUE
chr13:24724181:G:A	HCT116	eQTLs	-0.291186	0.105679	0.00185595	4	FALSE	-0.00935683	0.0667972	0.812136	1	TRUE
chr13:24724181:G:A	HEPG2	eQTLs	-0.497839	0.0577757	2.22045e-16	4	FALSE	0.0365288	0.0760058	0.714808	1	TRUE
chr13:24753449:G:A	K562	eQTLs	-0.0837435	0.241045	0.391354	0	FALSE	-0.0650829	0.192299	0.501001	0	FALSE
chr13:24753449:G:A	SKNSH	eQTLs	0.242998	0.201499	0.110137	0	FALSE	0.067624	0.133908	0.443356	0	FALSE
chr13:24753449:G:A	HCT116	eQTLs	0.122309	0.149594	0.208634	0	FALSE	0.0449066	0.111123	0.536174	0	FALSE
chr13:24753449:G:A	HEPG2	eQTLs	0.0740542	0.152225	0.312799	0	FALSE	0.0406531	0.09935	0.536534	0	FALSE
chr13:24844804:C:T	K562	eQTLs	3.97564	0.116284	1.08871e-260	4	FALSE	0.321046	0.0762846	0.000126114	1	TRUE
chr13:24844804:C:T	SKNSH	eQTLs	1.97192	0.115924	4.96998e-65	4	FALSE	0.00398468	0.0263835	0.932043	1	TRUE
chr13:24844804:C:T	HCT116	eQTLs	2.30569	0.0720227	6.08655e-225	4	FALSE	-0.000182659	0.0202709	0.951091	1	TRUE
chr13:24844804:C:T	HEPG2	eQTLs	2.27381	0.0933087	3.11976e-131	4	FALSE	0.00596738	0.0282128	0.922051	1	TRUE
chr13:24851189:G:A	K562	eQTLs	1.47569	0.127788	1.80579e-32	4	FALSE	-0.452054	0.135296	0.000164412	4	FALSE
chr13:24851189:G:A	SKNSH	eQTLs	1.3759	0.158232	4.18393e-19	4	FALSE	-0.543139	0.172901	3.53369e-05	4	FALSE
chr13:24851189:G:A	HCT116	eQTLs	0.959288	0.109798	2.07179e-18	4	FALSE	-0.269379	0.101572	0.00596293	4	FALSE
chr13:24851189:G:A	HEPG2	eQTLs	0.564706	0.119067	1.22693e-06	4	FALSE	-0.332611	0.108599	0.00167445	4	FALSE
chr13:24873338:A:G	K562	eQTLs	-0.135659	0.146091	0.176764	3	FALSE	0.00328997	0.089622	0.583711	0	FALSE
chr13:24873338:A:G	SKNSH	eQTLs	0.641608	0.153688	7.97598e-06	3	FALSE	0.100637	0.132391	0.298555	0	FALSE
chr13:24873338:A:G	HCT116	eQTLs	0.496787	0.0922841	3.13427e-08	3	FALSE	0.024747	0.0604304	0.574655	0	FALSE
chr13:24873338:A:G	HEPG2	eQTLs	0.337017	0.0969805	0.00025776	3	FALSE	0.0220417	0.061251	0.585653	0	FALSE
chr13:25115157:C:G	K562	eQTLs	1.82647	0.20631	1.55881e-19	4	FALSE	0.0165003	0.124031	0.534492	0	FALSE
chr13:25115157:C:G	SKNSH	eQTLs	2.51609	0.242031	1.62806e-27	4	FALSE	0.0233404	0.140095	0.529754	0	FALSE
chr13:25115157:C:G	HCT116	eQTLs	2.12105	0.108975	4.06538e-83	4	FALSE	-0.0149128	0.11164	0.607472	0	FALSE
chr13:25115157:C:G	HEPG2	eQTLs	2.30047	0.194219	2.60637e-32	4	FALSE	0.00772293	0.106479	0.615808	0	FALSE
chr13:25115955:A:G	K562	eQTLs	2.10038	0.0867261	4.78435e-130	3	FALSE	0.23121	0.0900892	0.0100521	3	FALSE
chr13:25115955:A:G	SKNSH	eQTLs	1.93999	0.121829	1.92315e-57	3	FALSE	0.285288	0.0951787	0.00148099	3	FALSE
chr13:25115955:A:G	HCT116	eQTLs	-0.000518819	0.137238	0.498396	3	FALSE	0.181914	0.120566	0.0814856	3	FALSE
chr13:25115955:A:G	HEPG2	eQTLs	2.47418	0.0741644	4.94108e-245	3	FALSE	0.313971	0.0832097	4.22606e-05	3	FALSE
chr13:25155781:A:G	K562	eQTLs	2.47564	0.105123	2.93164e-122	4	FALSE	-0.433433	0.118719	1.70797e-05	4	FALSE
chr13:25155781:A:G	SKNSH	eQTLs	2.44848	0.0677447	1.21567e-285	4	FALSE	-0.372328	0.0898278	2.65204e-05	4	FALSE
chr13:25155781:A:G	HCT116	eQTLs	2.77587	0.0805891	2.85007e-260	4	FALSE	-0.390258	0.0788686	9.96204e-08	4	FALSE
chr13:25155781:A:G	HEPG2	eQTLs	2.21798	0.048508	0	4	FALSE	-0.286199	0.0728349	0.000102318	4	FALSE
chr13:25180151:C:T	K562	eQTLs	3.17202	0.111543	3.21326e-178	4	FALSE	-3.19335	0.161263	0	4	FALSE
chr13:25180151:C:T	SKNSH	eQTLs	3.04799	0.10311	3.12594e-192	4	FALSE	-2.36816	0.198053	0	4	FALSE
chr13:25180151:C:T	HCT116	eQTLs	1.72186	0.173209	1.39719e-23	4	FALSE	-1.59903	0.124813	0	4	FALSE
chr13:25180151:C:T	HEPG2	eQTLs	3.65525	0.0694076	0	4	FALSE	-2.75414	0.102366	0	4	FALSE
chr13:25321872:G:T	K562	eQTLs	1.19705	0.136486	1.17546e-18	4	FALSE	0.209632	0.116144	0.041338	3	FALSE
chr13:25321872:G:T	SKNSH	eQTLs	1.3517	0.20075	1.07129e-11	4	FALSE	0.190095	0.126071	0.0724434	3	FALSE
chr13:25321872:G:T	HCT116	eQTLs	0.829429	0.118672	1.60955e-12	4	FALSE	0.260929	0.111747	0.00805039	3	FALSE
chr13:25321872:G:T	HEPG2	eQTLs	2.36428	0.100752	5.32804e-124	4	FALSE	0.257946	0.103927	0.00644896	3	FALSE
chr13:25497308:G:T	K562	eQTLs	1.2444	0.084004	2.28587e-50	4	FALSE	0.0132518	0.065393	0.400852	0	FALSE
chr13:25497308:G:T	SKNSH	eQTLs	1.17866	0.0691643	1.55493e-65	4	FALSE	0.0242402	0.0459153	0.391446	0	FALSE
chr13:25497308:G:T	HCT116	eQTLs	0.520709	0.0681277	1.35995e-14	4	FALSE	0.0329032	0.0457974	0.39047	0	FALSE
chr13:25497308:G:T	HEPG2	eQTLs	1.16785	0.0460353	2.33652e-142	4	FALSE	0.030519	0.0418487	0.393983	0	FALSE
chr13:25513211:T:G	K562	eQTLs	2.72062	0.114818	1.6189e-125	4	FALSE	1.29697	0.163544	1.86909e-14	1	TRUE
chr13:25513211:T:G	SKNSH	eQTLs	2.531	0.069693	1.18329e-289	4	FALSE	0.00364903	0.0340571	0.974334	1	TRUE
chr13:25513211:T:G	HCT116	eQTLs	0.627771	0.0906246	2.17572e-12	4	FALSE	0.00124651	0.0300705	0.980053	1	TRUE
chr13:25513211:T:G	HEPG2	eQTLs	1.91024	0.0575665	1.33944e-241	4	FALSE	-0.00361009	0.0292653	0.972575	1	TRUE
chr13:25542424:T:A	K562	eQTLs	0.239542	0.172474	0.0808693	2	FALSE	-0.0189577	0.117155	0.534765	0	FALSE
chr13:25542424:T:A	SKNSH	eQTLs	0.357656	0.141669	0.00492113	2	FALSE	-0.0482312	0.111765	0.462028	0	FALSE
chr13:25542424:T:A	HCT116	eQTLs	-0.0587216	0.118964	0.304854	2	FALSE	-0.00544884	0.0754829	0.645606	0	FALSE
chr13:25542424:T:A	HEPG2	eQTLs	0.246478	0.0677098	0.000132838	2	FALSE	0.000421765	0.0741014	0.665129	0	FALSE
chr13:25556534:A:G	K562	eQTLs	-0.370124	0.233197	0.0560905	2	FALSE	-0.0277235	0.13517	0.479719	0	FALSE
chr13:25556534:A:G	SKNSH	eQTLs	-0.253888	0.186208	0.0887513	2	FALSE	-0.0509159	0.131285	0.446242	0	FALSE
chr13:25556534:A:G	HCT116	eQTLs	-0.656468	0.194292	0.000100444	2	FALSE	-0.0363087	0.103975	0.531138	0	FALSE
chr13:25556534:A:G	HEPG2	eQTLs	-0.325327	0.115123	0.0025442	2	FALSE	-0.0203177	0.0878044	0.564842	0	FALSE
chr13:25557017:A:G	K562	eQTLs	0.317944	0.173156	0.0350955	4	FALSE	0.0294483	0.121391	0.49855	0	FALSE
chr13:25557017:A:G	SKNSH	eQTLs	0.758981	0.204694	0.000102319	4	FALSE	-0.0283558	0.146944	0.539839	0	FALSE
chr13:25557017:A:G	HCT116	eQTLs	0.714396	0.220133	0.000633293	4	FALSE	0.0224412	0.114734	0.578591	0	FALSE
chr13:25557017:A:G	HEPG2	eQTLs	1.00945	0.13991	3.62776e-14	4	FALSE	0.020124	0.106291	0.579773	0	FALSE
chr13:25559457:G:C	K562	eQTLs	1.11193	0.141724	1.02674e-15	4	FALSE	-0.956744	0.183147	4.15733e-09	3	FALSE
chr13:25559457:G:C	SKNSH	eQTLs	-0.323505	0.179441	0.035317	4	FALSE	-0.292609	0.201542	0.0766333	3	FALSE
chr13:25559457:G:C	HCT116	eQTLs	0.512902	0.108312	1.08112e-06	4	FALSE	-0.810085	0.195477	7.89051e-05	3	FALSE
chr13:25559457:G:C	HEPG2	eQTLs	-0.275788	0.109334	0.00577752	4	FALSE	-0.368477	0.152899	0.00910625	3	FALSE
chr13:25559642:G:T	K562	eQTLs	1.76674	0.306172	5.48207e-11	4	FALSE	0.161788	0.16068	0.210366	0	FALSE
chr13:25559642:G:T	SKNSH	eQTLs	1.02801	0.13484	9.93578e-15	4	FALSE	0.00651929	0.0929519	0.682928	0	FALSE
chr13:25559642:G:T	HCT116	eQTLs	0.334086	0.150497	0.0134674	4	FALSE	-0.0252044	0.088663	0.656178	0	FALSE
chr13:25559642:G:T	HEPG2	eQTLs	0.546997	0.0776443	1.0078e-12	4	FALSE	-0.0321143	0.0911595	0.635382	0	FALSE
chr13:25860201:C:A	K562	eQTLs	-0.546831	0.191432	0.00311867	4	FALSE	0.0925614	0.136909	0.238157	0	FALSE
chr13:25860201:C:A	SKNSH	eQTLs	-0.512908	0.124453	7.09301e-05	4	FALSE	0.147811	0.116844	0.119776	0	FALSE
chr13:25860201:C:A	HCT116	eQTLs	-0.501458	0.119931	6.56805e-05	4	FALSE	0.16549	0.135957	0.151117	0	FALSE
chr13:25860201:C:A	HEPG2	eQTLs	-0.481787	0.0879756	1.35654e-07	4	FALSE	0.0935622	0.102546	0.23885	0	FALSE
chr13:25861577:A:G	K562	eQTLs	2.01299	0.186761	9.73549e-28	4	FALSE	-0.902858	0.233366	3.06524e-05	4	FALSE
chr13:25861577:A:G	SKNSH	eQTLs	1.84938	0.146619	1.03142e-36	4	FALSE	-0.839004	0.217396	0.000104599	4	FALSE
chr13:25861577:A:G	HCT116	eQTLs	1.16549	0.12632	2.2571e-20	4	FALSE	-0.602578	0.244519	0.00826833	4	FALSE
chr13:25861577:A:G	HEPG2	eQTLs	1.89754	0.0827903	1.17633e-116	4	FALSE	-0.514784	0.259548	0.0283128	4	FALSE
chr13:25876007:G:C	K562	eQTLs	1.25969	0.247185	3.4482e-07	4	FALSE	0.0410862	0.179926	0.408317	0	FALSE
chr13:25876007:G:C	SKNSH	eQTLs	2.04198	0.193472	1.97861e-28	4	FALSE	0.158579	0.171891	0.221071	0	FALSE
chr13:25876007:G:C	HCT116	eQTLs	1.61087	0.220378	2.11446e-13	4	FALSE	0.127459	0.171293	0.324563	0	FALSE
chr13:25876007:G:C	HEPG2	eQTLs	1.39582	0.152446	5.54151e-20	4	FALSE	0.116445	0.16154	0.334175	0	FALSE
chr13:26586206:ACT:A	K562	eQTLs	0.0699242	0.126092	0.290089	3	FALSE	-0.295875	0.122812	0.0117042	4	FALSE
chr13:26586206:ACT:A	SKNSH	eQTLs	-0.357559	0.196471	0.0305055	3	FALSE	-0.588182	0.171502	2.56446e-06	4	FALSE
chr13:26586206:ACT:A	HCT116	eQTLs	-0.324701	0.0908707	0.000163607	3	FALSE	-0.315786	0.102887	0.00176824	4	FALSE
chr13:26586206:ACT:A	HEPG2	eQTLs	0.254286	0.0816557	0.000873872	3	FALSE	-0.40611	0.103022	7.27549e-05	4	FALSE
chr13:26587321:C:A	K562	eQTLs	0.809623	0.179631	4.91434e-06	4	FALSE	0.00643162	0.14548	0.500645	0	FALSE
chr13:26587321:C:A	SKNSH	eQTLs	1.21384	0.22658	6.43715e-08	4	FALSE	0.0525151	0.130028	0.429018	0	FALSE
chr13:26587321:C:A	HCT116	eQTLs	1.07797	0.144372	7.96068e-14	4	FALSE	0.0734019	0.141475	0.449529	0	FALSE
chr13:26587321:C:A	HEPG2	eQTLs	1.70567	0.124907	2.00977e-45	4	FALSE	0.0271416	0.0932723	0.52438	0	FALSE
chr13:26596950:G:A	K562	eQTLs	2.62167	0.128647	9.19407e-94	4	FALSE	-0.0209728	0.0930066	0.538714	0	FALSE
chr13:26596950:G:A	SKNSH	eQTLs	1.43589	0.185951	1.15304e-14	4	FALSE	-0.0638785	0.135866	0.428934	0	FALSE
chr13:26596950:G:A	HCT116	eQTLs	1.49497	0.109679	2.79276e-42	4	FALSE	-0.0102374	0.0816814	0.628278	0	FALSE
chr13:26596950:G:A	HEPG2	eQTLs	2.31131	0.0924023	1.43333e-138	4	FALSE	0.0245636	0.0886764	0.593662	0	FALSE
chr13:27019610:G:GGGT	K562	eQTLs	1.37087	0.1561	8.71612e-19	4	FALSE	-0.46502	0.168001	0.00821984	1	TRUE
chr13:27019610:G:GGGT	SKNSH	eQTLs	1.99417	0.130538	1.4096e-53	4	FALSE	-0.253368	0.184388	0.238911	1	TRUE
chr13:27019610:G:GGGT	HCT116	eQTLs	1.73993	0.078868	8.70171e-108	4	FALSE	-0.00655651	0.100102	0.592071	1	TRUE
chr13:27019610:G:GGGT	HEPG2	eQTLs	1.92891	0.0839737	9.01995e-118	4	FALSE	-0.0236748	0.0970454	0.531801	1	TRUE
chr13:27072358:A:G	K562	eQTLs	-0.0685269	0.216179	0.384421	2	FALSE	0.0269804	0.108628	0.536213	0	FALSE
chr13:27072358:A:G	SKNSH	eQTLs	0.645439	0.200227	0.000277823	2	FALSE	-0.0438617	0.121272	0.498131	0	FALSE
chr13:27072358:A:G	HCT116	eQTLs	0.204298	0.112785	0.0357755	2	FALSE	0.00361571	0.0737724	0.671877	0	FALSE
chr13:27072358:A:G	HEPG2	eQTLs	0.0643233	0.113842	0.286131	2	FALSE	-0.00105562	0.0725986	0.67816	0	FALSE
chr13:27133325:A:C	K562	eQTLs	-0.392801	0.348793	0.116896	0	FALSE	0.0425072	0.183404	0.480007	0	FALSE
chr13:27133325:A:C	SKNSH	eQTLs	-0.522946	0.380179	0.0632108	0	FALSE	-0.00669409	0.169071	0.573855	0	FALSE
chr13:27133325:A:C	HCT116	eQTLs	-0.433994	0.292584	0.0619683	0	FALSE	0.0356086	0.141275	0.550221	0	FALSE
chr13:27133325:A:C	HEPG2	eQTLs	-0.253262	0.207849	0.112	0	FALSE	0.00744545	0.142441	0.600408	0	FALSE
chr13:27336940:GGGA:G	K562	eQTLs	0.180963	0.144039	0.103332	2	FALSE	-0.106808	0.102258	0.177143	1	TRUE
chr13:27336940:GGGA:G	SKNSH	eQTLs	-0.290215	0.125512	0.0099588	2	FALSE	-0.191649	0.0990588	0.0154987	1	TRUE
chr13:27336940:GGGA:G	HCT116	eQTLs	-0.0937215	0.0898728	0.148524	2	FALSE	-0.144343	0.0833631	0.0866539	1	TRUE
chr13:27336940:GGGA:G	HEPG2	eQTLs	0.165689	0.0532012	0.000972566	2	FALSE	-0.146059	0.0793555	0.0790781	1	TRUE
chr13:27845340:G:C	K562	eQTLs	3.14013	0.106245	2.89547e-192	4	FALSE	-0.0663443	0.133683	0.301133	3	FALSE
chr13:27845340:G:C	SKNSH	eQTLs	2.41303	0.123175	5.53299e-85	4	FALSE	-0.322417	0.158651	0.0188597	3	FALSE
chr13:27845340:G:C	HCT116	eQTLs	2.54485	0.082176	4.6097e-210	4	FALSE	-0.224841	0.0971051	0.0136518	3	FALSE
chr13:27845340:G:C	HEPG2	eQTLs	3.30697	0.0884765	1.06935e-291	4	FALSE	-0.458738	0.105717	3.38492e-06	3	FALSE
chr13:27999457:T:C	K562	eQTLs	-0.157214	0.150237	0.147246	3	FALSE	-0.021905	0.173491	0.406902	0	FALSE
chr13:27999457:T:C	SKNSH	eQTLs	0.466967	0.170202	0.00234964	3	FALSE	-0.159062	0.166571	0.163098	0	FALSE
chr13:27999457:T:C	HCT116	eQTLs	-0.436102	0.172241	0.00452293	3	FALSE	-0.189586	0.143073	0.105356	0	FALSE
chr13:27999457:T:C	HEPG2	eQTLs	0.348264	0.112942	0.000936182	3	FALSE	-0.262192	0.153419	0.0561608	0	FALSE
chr13:28000507:T:G	K562	eQTLs	3.67223	0.0889518	0	4	FALSE	0.15691	0.0680563	0.0112323	3	FALSE
chr13:28000507:T:G	SKNSH	eQTLs	2.61019	0.0744911	1.15767e-268	4	FALSE	0.0438568	0.0825251	0.293564	3	FALSE
chr13:28000507:T:G	HCT116	eQTLs	2.64923	0.0777912	7.33596e-254	4	FALSE	0.413026	0.0822143	1.31338e-07	3	FALSE
chr13:28000507:T:G	HEPG2	eQTLs	3.35551	0.0789826	0	4	FALSE	0.426857	0.0768598	2.66125e-09	3	FALSE
chr13:28000666:A:C	K562	eQTLs	-0.700725	0.166472	8.92375e-06	3	FALSE	0.133953	0.188031	0.273608	0	FALSE
chr13:28000666:A:C	SKNSH	eQTLs	-0.774342	0.0930395	1.11022e-16	3	FALSE	0.016445	0.0484559	0.604532	0	FALSE
chr13:28000666:A:C	HCT116	eQTLs	-0.0941106	0.0830278	0.128629	3	FALSE	0.0242976	0.0557195	0.61131	0	FALSE
chr13:28000666:A:C	HEPG2	eQTLs	-0.552753	0.0515532	1.11022e-16	3	FALSE	0.000768266	0.0488729	0.709917	0	FALSE
chr13:28012908:C:T	K562	eQTLs	2.73014	0.10213	3.74957e-158	4	FALSE	-0.138616	0.102467	0.106572	2	FALSE
chr13:28012908:C:T	SKNSH	eQTLs	1.47866	0.092034	3.61926e-58	4	FALSE	-0.157491	0.0990014	0.0731226	2	FALSE
chr13:28012908:C:T	HCT116	eQTLs	3.09218	0.0721665	0	4	FALSE	-0.238625	0.0796074	0.000575285	2	FALSE
chr13:28012908:C:T	HEPG2	eQTLs	1.82872	0.0766528	9.7096e-126	4	FALSE	-0.223785	0.079101	0.00169525	2	FALSE
chr13:28022617:C:T	K562	eQTLs	0.16435	0.368063	0.328239	0	FALSE	0.012796	0.198862	0.530633	0	FALSE
chr13:28022617:C:T	SKNSH	eQTLs	-0.059143	0.283072	0.428798	0	FALSE	-0.0106606	0.173089	0.569816	0	FALSE
chr13:28022617:C:T	HCT116	eQTLs	-0.154226	0.274868	0.297272	0	FALSE	0.0256966	0.158782	0.575525	0	FALSE
chr13:28022617:C:T	HEPG2	eQTLs	0.199141	0.187718	0.145903	0	FALSE	0.0157713	0.153105	0.589708	0	FALSE
chr13:28024687:GTACAGCGGATCTGCGGCGAGTCCCC:G	K562	eQTLs	6.43069	0.100034	0	4	FALSE	-1.74123	0.146089	0	4	FALSE
chr13:28024687:GTACAGCGGATCTGCGGCGAGTCCCC:G	SKNSH	eQTLs	6.43411	0.124295	0	4	FALSE	-3.98065	0.0756069	0	4	FALSE
chr13:28024687:GTACAGCGGATCTGCGGCGAGTCCCC:G	HCT116	eQTLs	5.3542	0.114199	0	4	FALSE	-1.48196	0.0852093	0	4	FALSE
chr13:28024687:GTACAGCGGATCTGCGGCGAGTCCCC:G	HEPG2	eQTLs	5.44203	0.074384	0	4	FALSE	-2.08721	0.0832271	0	4	FALSE
chr13:28029896:G:A	K562	eQTLs	0.556784	0.125911	6.23656e-06	4	FALSE	-0.0396118	0.149158	0.491309	0	FALSE
chr13:28029896:G:A	SKNSH	eQTLs	0.588795	0.152689	7.2926e-05	4	FALSE	0.0338458	0.096317	0.39307	0	FALSE
chr13:28029896:G:A	HCT116	eQTLs	0.445461	0.104036	1.11466e-05	4	FALSE	0.132007	0.109614	0.178587	0	FALSE
chr13:28029896:G:A	HEPG2	eQTLs	1.13419	0.0817758	7.38486e-46	4	FALSE	0.0965643	0.0887532	0.210192	0	FALSE
chr13:28192139:A:C	K562	eQTLs	-0.577717	0.179398	0.000657361	4	FALSE	0.138584	0.13111	0.182681	0	FALSE
chr13:28192139:A:C	SKNSH	eQTLs	-0.68929	0.185421	7.08866e-05	4	FALSE	0.178744	0.153109	0.126006	0	FALSE
chr13:28192139:A:C	HCT116	eQTLs	-0.311319	0.0986846	0.000816056	4	FALSE	0.0976795	0.0979608	0.252782	0	FALSE
chr13:28192139:A:C	HEPG2	eQTLs	-0.76515	0.180062	4.43336e-06	4	FALSE	0.146266	0.153289	0.225003	0	FALSE
chr13:28193375:TGTTATTCATGGCTCAACAAAGCTTTGACAAGCCAAAAAG:T	K562	eQTLs	0.168439	0.151124	0.135213	2	FALSE	-0.171354	0.108477	0.0685235	2	FALSE
chr13:28193375:TGTTATTCATGGCTCAACAAAGCTTTGACAAGCCAAAAAG:T	SKNSH	eQTLs	-0.323973	0.248454	0.0986102	2	FALSE	-0.201639	0.134516	0.0751107	2	FALSE
chr13:28193375:TGTTATTCATGGCTCAACAAAGCTTTGACAAGCCAAAAAG:T	HCT116	eQTLs	0.256411	0.113877	0.0156567	2	FALSE	-0.210337	0.106386	0.0331835	2	FALSE
chr13:28193375:TGTTATTCATGGCTCAACAAAGCTTTGACAAGCCAAAAAG:T	HEPG2	eQTLs	1.34758	0.091653	1.48278e-49	2	FALSE	-0.366658	0.104456	6.36126e-05	2	FALSE
chr13:28194089:T:A	K562	eQTLs	-0.154125	0.5478	0.423028	1	TRUE	-0.621185	0.56178	0.0955791	0	FALSE
chr13:28194089:T:A	SKNSH	eQTLs	0.781809	0.350036	0.00686974	1	TRUE	-0.0322902	0.196683	0.609855	0	FALSE
chr13:28194089:T:A	HCT116	eQTLs	-0.0343226	0.317507	0.469911	1	TRUE	-0.114524	0.213924	0.530867	0	FALSE
chr13:28194089:T:A	HEPG2	eQTLs	-0.0489282	0.191492	0.403458	1	TRUE	-0.0926769	0.186213	0.545299	0	FALSE
chr13:28196033:G:C	K562	eQTLs	7.05097	0.129552	0	4	FALSE	0.218709	0.161357	0.104606	0	FALSE
chr13:28196033:G:C	SKNSH	eQTLs	8.58478	0.150583	0	4	FALSE	0.29052	0.223427	0.0790862	0	FALSE
chr13:28196033:G:C	HCT116	eQTLs	6.8206	0.133972	0	4	FALSE	0.262959	0.221183	0.127466	0	FALSE
chr13:28196033:G:C	HEPG2	eQTLs	6.23854	0.11502	0	4	FALSE	0.215571	0.194928	0.15498	0	FALSE
chr13:28199368:T:A	K562	eQTLs	0.45874	0.131964	0.000704949	4	FALSE	0.156677	0.12058	0.105877	0	FALSE
chr13:28199368:T:A	SKNSH	eQTLs	0.399208	0.0911672	1.88561e-05	4	FALSE	0.174653	0.107238	0.0541738	0	FALSE
chr13:28199368:T:A	HCT116	eQTLs	0.382004	0.0872646	8.2234e-06	4	FALSE	0.119227	0.0934589	0.159984	0	FALSE
chr13:28199368:T:A	HEPG2	eQTLs	0.509197	0.0573845	1.71099e-22	4	FALSE	0.130234	0.0825618	0.121386	0	FALSE
chr13:28551357:C:G	K562	eQTLs	0.400933	0.129568	0.000893644	3	FALSE	-0.14627	0.113017	0.109045	0	FALSE
chr13:28551357:C:G	SKNSH	eQTLs	0.454737	0.135843	0.000338712	3	FALSE	-0.148715	0.114978	0.113254	0	FALSE
chr13:28551357:C:G	HCT116	eQTLs	-0.0571073	0.107244	0.297164	3	FALSE	-0.0617451	0.0953805	0.31076	0	FALSE
chr13:28551357:C:G	HEPG2	eQTLs	0.266185	0.130009	0.0202483	3	FALSE	-0.151689	0.115334	0.14013	0	FALSE
chr13:28597187:C:T	K562	eQTLs	1.91172	0.156801	1.57005e-35	4	FALSE	-1.30936	0.240775	3.04378e-10	3	FALSE
chr13:28597187:C:T	SKNSH	eQTLs	1.16307	0.119896	2.18873e-22	4	FALSE	-0.60243	0.16985	0.000289648	3	FALSE
chr13:28597187:C:T	HCT116	eQTLs	0.738008	0.104351	8.38265e-13	4	FALSE	-0.55944	0.143382	0.000140221	3	FALSE
chr13:28597187:C:T	HEPG2	eQTLs	1.72328	0.0746505	1.11586e-118	4	FALSE	-0.0980865	0.117419	0.201809	3	FALSE
chr13:28606014:G:A	K562	eQTLs	0.258437	0.162709	0.0540786	2	FALSE	-0.011983	0.091219	0.611014	1	TRUE
chr13:28606014:G:A	SKNSH	eQTLs	-0.242232	0.120053	0.0209407	2	FALSE	-0.215643	0.114343	0.0303763	1	TRUE
chr13:28606014:G:A	HCT116	eQTLs	-0.095941	0.0790314	0.11232	2	FALSE	-0.0041726	0.0842446	0.65228	1	TRUE
chr13:28606014:G:A	HEPG2	eQTLs	0.299324	0.0452161	1.94244e-11	2	FALSE	-0.0673751	0.0767214	0.417543	1	TRUE
chr13:29292867:T:G	K562	eQTLs	1.21257	0.140136	4.31611e-18	4	FALSE	-0.183719	0.106381	0.0566251	0	FALSE
chr13:29292867:T:G	SKNSH	eQTLs	1.39801	0.19936	2.26656e-12	4	FALSE	-0.200208	0.141507	0.0795106	0	FALSE
chr13:29292867:T:G	HCT116	eQTLs	1.6853	0.153476	3.29986e-28	4	FALSE	-0.201741	0.144601	0.0956265	0	FALSE
chr13:29292867:T:G	HEPG2	eQTLs	2.16389	0.0995591	5.77547e-107	4	FALSE	-0.186849	0.142121	0.110417	0	FALSE
chr13:29292872:A:G	K562	eQTLs	0.910264	0.132218	4.67361e-12	4	FALSE	0.0277019	0.072105	0.462846	0	FALSE
chr13:29292872:A:G	SKNSH	eQTLs	1.07755	0.119625	2.21954e-19	4	FALSE	-0.000449324	0.0967204	0.547392	0	FALSE
chr13:29292872:A:G	HCT116	eQTLs	1.52597	0.101453	1.01916e-51	4	FALSE	0.0233153	0.0661888	0.550394	0	FALSE
chr13:29292872:A:G	HEPG2	eQTLs	1.73604	0.056112	2.30014e-212	4	FALSE	0.00957499	0.0603661	0.597481	0	FALSE
chr13:29293209:C:T	K562	eQTLs	4.47156	0.118313	8.32138e-296	4	FALSE	0.00446702	0.101273	0.580538	0	FALSE
chr13:29293209:C:T	SKNSH	eQTLs	5.61515	0.10638	0	4	FALSE	-0.0339631	0.117255	0.485557	0	FALSE
chr13:29293209:C:T	HCT116	eQTLs	3.56733	0.122961	2.96611e-185	4	FALSE	-0.0152731	0.0867493	0.588838	0	FALSE
chr13:29293209:C:T	HEPG2	eQTLs	3.92608	0.0792477	0	4	FALSE	-0.0166509	0.0918058	0.586573	0	FALSE
chr13:29293681:A:G	K562	eQTLs	1.2974	0.160572	9.54312e-18	3	FALSE	0.125167	0.170275	0.282449	0	FALSE
chr13:29293681:A:G	SKNSH	eQTLs	0.475018	0.163992	0.00209263	3	FALSE	0.124711	0.161098	0.289184	0	FALSE
chr13:29293681:A:G	HCT116	eQTLs	-0.0134956	0.148181	0.465126	3	FALSE	0.0506134	0.120647	0.46266	0	FALSE
chr13:29293681:A:G	HEPG2	eQTLs	0.266215	0.093541	0.0024178	3	FALSE	0.0742948	0.122359	0.413386	0	FALSE
chr13:29529377:T:C	K562	eQTLs	-0.799548	0.252498	0.000228908	4	FALSE	-0.176129	0.260529	0.32937	0	FALSE
chr13:29529377:T:C	SKNSH	eQTLs	-0.64351	0.221977	0.00197334	4	FALSE	0.0425173	0.14165	0.541499	0	FALSE
chr13:29529377:T:C	HCT116	eQTLs	-0.514976	0.160264	0.000962392	4	FALSE	0.093529	0.152531	0.476627	0	FALSE
chr13:29529377:T:C	HEPG2	eQTLs	-0.555018	0.148406	0.000138809	4	FALSE	0.0216926	0.109499	0.603728	0	FALSE
chr13:29529379:C:T	K562	eQTLs	-0.750254	0.28889	0.00281927	4	FALSE	-0.100897	0.154133	0.262538	0	FALSE
chr13:29529379:C:T	SKNSH	eQTLs	-0.64494	0.348347	0.0264116	4	FALSE	-0.132403	0.165268	0.225399	0	FALSE
chr13:29529379:C:T	HCT116	eQTLs	-0.320328	0.163495	0.0260458	4	FALSE	-0.146086	0.142736	0.220456	0	FALSE
chr13:29529379:C:T	HEPG2	eQTLs	-0.763255	0.196793	2.42461e-05	4	FALSE	-0.129614	0.142605	0.247099	0	FALSE
chr13:30683036:T:C	K562	eQTLs	0.843874	0.148029	6.16878e-09	3	FALSE	0.00542037	0.121953	0.51511	0	FALSE
chr13:30683036:T:C	SKNSH	eQTLs	-0.188824	0.375208	0.310577	3	FALSE	0.110928	0.168637	0.302346	0	FALSE
chr13:30683036:T:C	HCT116	eQTLs	0.651891	0.109995	1.62539e-09	3	FALSE	0.0300302	0.0782974	0.51348	0	FALSE
chr13:30683036:T:C	HEPG2	eQTLs	1.64121	0.097297	2.86019e-65	3	FALSE	0.0623729	0.0888009	0.421395	0	FALSE
chr13:30683222:G:A	K562	eQTLs	3.13553	0.140125	4.62184e-111	4	FALSE	-0.269718	0.153415	0.0442828	4	FALSE
chr13:30683222:G:A	SKNSH	eQTLs	6.47946	0.133383	0	4	FALSE	-0.685224	0.0921179	8.88178e-16	4	FALSE
chr13:30683222:G:A	HCT116	eQTLs	3.58254	0.0936163	1.4723e-303	4	FALSE	-0.275117	0.101703	0.00400777	4	FALSE
chr13:30683222:G:A	HEPG2	eQTLs	4.5098	0.104631	0	4	FALSE	-0.554296	0.0910476	2.62285e-09	4	FALSE
chr13:30882905:CG:C	K562	eQTLs	3.20612	0.165607	7.31233e-85	4	FALSE	-0.871802	0.423364	0.00569816	1	TRUE
chr13:30882905:CG:C	SKNSH	eQTLs	2.69237	0.158628	4.28339e-65	4	FALSE	-0.329977	0.339943	0.227498	1	TRUE
chr13:30882905:CG:C	HCT116	eQTLs	0.658572	0.270927	0.00743396	4	FALSE	-0.403841	0.32088	0.175622	1	TRUE
chr13:30882905:CG:C	HEPG2	eQTLs	2.27337	0.233091	1.04208e-22	4	FALSE	-0.387898	0.276475	0.159839	1	TRUE
chr13:30945921:T:C	K562	eQTLs	0.758882	0.155957	1.18202e-06	4	FALSE	0.460343	0.267502	0.114428	1	TRUE
chr13:30945921:T:C	SKNSH	eQTLs	1.36419	0.104103	2.98142e-41	4	FALSE	1.25367	0.216881	1.14762e-09	1	TRUE
chr13:30945921:T:C	HCT116	eQTLs	0.981256	0.162695	1.96591e-09	4	FALSE	0.248941	0.338538	0.286502	1	TRUE
chr13:30945921:T:C	HEPG2	eQTLs	1.0523	0.0553919	1.80558e-80	4	FALSE	0.438761	0.323035	0.152333	1	TRUE
chr13:30946126:G:A	K562	eQTLs	1.20143	0.0951537	7.49446e-37	4	FALSE	-0.36358	0.117907	0.00120466	4	FALSE
chr13:30946126:G:A	SKNSH	eQTLs	0.829752	0.087249	2.91158e-21	4	FALSE	-0.713375	0.133879	4.08359e-08	4	FALSE
chr13:30946126:G:A	HCT116	eQTLs	0.991556	0.0793314	1.28512e-35	4	FALSE	-0.613833	0.1093	1.34776e-08	4	FALSE
chr13:30946126:G:A	HEPG2	eQTLs	1.27244	0.0581172	4.5685e-107	4	FALSE	-0.852378	0.0850642	0	4	FALSE
chr13:30947612:T:C	K562	eQTLs	-0.294662	0.298717	0.149527	1	TRUE	-0.0154087	0.1993	0.540931	0	FALSE
chr13:30947612:T:C	SKNSH	eQTLs	-0.469754	0.272701	0.0314502	1	TRUE	-0.192024	0.280891	0.299287	0	FALSE
chr13:30947612:T:C	HCT116	eQTLs	-0.320477	0.213907	0.0645213	1	TRUE	-0.0449219	0.160229	0.547456	0	FALSE
chr13:30947612:T:C	HEPG2	eQTLs	-0.198012	0.163203	0.113753	1	TRUE	-0.0288203	0.154891	0.571122	0	FALSE
chr13:30948970:T:A	K562	eQTLs	0.915423	0.225097	3.68886e-05	4	FALSE	0.111025	0.193277	0.31226	0	FALSE
chr13:30948970:T:A	SKNSH	eQTLs	0.982398	0.293629	0.000489915	4	FALSE	0.0718183	0.172686	0.382273	0	FALSE
chr13:30948970:T:A	HCT116	eQTLs	0.685873	0.166262	2.81722e-05	4	FALSE	0.0794837	0.152656	0.403395	0	FALSE
chr13:30948970:T:A	HEPG2	eQTLs	1.21969	0.115739	1.47799e-27	4	FALSE	0.116302	0.165113	0.347546	0	FALSE
chr13:30995903:T:A	K562	eQTLs	4.10963	0.15916	1.85102e-150	4	FALSE	0.298864	0.215116	0.0741376	0	FALSE
chr13:30995903:T:A	SKNSH	eQTLs	2.46237	0.356024	3.80313e-12	4	FALSE	0.137085	0.190825	0.345251	0	FALSE
chr13:30995903:T:A	HCT116	eQTLs	2.85795	0.160784	9.26683e-71	4	FALSE	0.13692	0.164977	0.343571	0	FALSE
chr13:30995903:T:A	HEPG2	eQTLs	2.29156	0.198813	7.52828e-31	4	FALSE	0.104318	0.156953	0.387904	0	FALSE
chr13:31032457:G:A	K562	eQTLs	-0.225764	0.121678	0.0304745	4	FALSE	0.115269	0.103758	0.21423	1	TRUE
chr13:31032457:G:A	SKNSH	eQTLs	0.388333	0.138412	0.00227933	4	FALSE	0.255145	0.148807	0.0183965	1	TRUE
chr13:31032457:G:A	HCT116	eQTLs	0.441836	0.115583	5.49764e-05	4	FALSE	0.155446	0.105474	0.15673	1	TRUE
chr13:31032457:G:A	HEPG2	eQTLs	0.250538	0.109557	0.0110349	4	FALSE	0.0994409	0.102874	0.251518	1	TRUE
chr13:31312178:A:T	K562	eQTLs	-0.249524	0.324629	0.215635	1	TRUE	0.224388	0.222452	0.159049	0	FALSE
chr13:31312178:A:T	SKNSH	eQTLs	0.483667	0.431995	0.128584	1	TRUE	0.442136	0.359381	0.0566059	0	FALSE
chr13:31312178:A:T	HCT116	eQTLs	-0.291322	0.211421	0.0830583	1	TRUE	0.196655	0.188141	0.172481	0	FALSE
chr13:31312178:A:T	HEPG2	eQTLs	-0.646007	0.281854	0.00711773	1	TRUE	0.367803	0.256365	0.0863083	0	FALSE
chr13:31330316:T:C	K562	eQTLs	-0.0374432	0.153553	0.40902	2	FALSE	0.0267243	0.0944395	0.464993	0	FALSE
chr13:31330316:T:C	SKNSH	eQTLs	0.131387	0.179152	0.223135	2	FALSE	0.0184133	0.106847	0.498054	0	FALSE
chr13:31330316:T:C	HCT116	eQTLs	0.197628	0.119834	0.0478237	2	FALSE	0.0483318	0.0935758	0.465516	0	FALSE
chr13:31330316:T:C	HEPG2	eQTLs	0.221238	0.101696	0.013806	2	FALSE	-0.00982171	0.0846064	0.624151	0	FALSE
chr13:31458987:G:A	K562	eQTLs	2.71911	0.215955	3.65147e-39	4	FALSE	0.0180536	0.124859	0.544922	0	FALSE
chr13:31458987:G:A	SKNSH	eQTLs	1.50665	0.30422	5.32059e-07	4	FALSE	0.00624618	0.136623	0.583993	0	FALSE
chr13:31458987:G:A	HCT116	eQTLs	0.977278	0.11753	5.8045e-17	4	FALSE	-0.0188681	0.10005	0.594988	0	FALSE
chr13:31458987:G:A	HEPG2	eQTLs	1.5059	0.17953	3.6712e-17	4	FALSE	-0.00412526	0.0953137	0.631652	0	FALSE
chr13:31787926:G:T	K562	eQTLs	2.30235	0.118207	5.92132e-86	3	FALSE	0.873811	0.15746	3.93959e-08	1	TRUE
chr13:31787926:G:T	SKNSH	eQTLs	0.290085	0.212871	0.0867204	3	FALSE	-0.00777719	0.0650445	0.947763	1	TRUE
chr13:31787926:G:T	HCT116	eQTLs	0.440003	0.110113	5.91186e-05	3	FALSE	-0.00847878	0.0503452	0.940504	1	TRUE
chr13:31787926:G:T	HEPG2	eQTLs	0.354114	0.134737	0.00434813	3	FALSE	-0.00228776	0.0380837	0.954805	1	TRUE
chr13:31824822:G:A	K562	eQTLs	4.34975	0.123607	3.39337e-274	4	FALSE	-0.925342	0.095294	0	4	FALSE
chr13:31824822:G:A	SKNSH	eQTLs	2.85793	0.109606	5.06092e-150	4	FALSE	-0.446722	0.154267	0.00235378	4	FALSE
chr13:31824822:G:A	HCT116	eQTLs	2.13292	0.0822862	2.23759e-148	4	FALSE	-0.547891	0.146431	0.000129067	4	FALSE
chr13:31824822:G:A	HEPG2	eQTLs	2.76263	0.0902499	6.37041e-206	4	FALSE	-0.442682	0.129164	0.000396214	4	FALSE
chr13:32531624:G:A	K562	eQTLs	0.348549	0.218612	0.0572266	3	FALSE	-0.121841	0.130178	0.164916	0	FALSE
chr13:32531624:G:A	SKNSH	eQTLs	0.99604	0.177748	9.23525e-09	3	FALSE	-0.156086	0.123108	0.107916	0	FALSE
chr13:32531624:G:A	HCT116	eQTLs	0.527526	0.119658	5.86962e-06	3	FALSE	-0.164676	0.119571	0.109485	0	FALSE
chr13:32531624:G:A	HEPG2	eQTLs	1.45401	0.0927664	7.10321e-58	3	FALSE	-0.16299	0.106801	0.0975767	0	FALSE
chr13:32606069:A:G	K562	eQTLs	0.0825504	0.121048	0.247523	3	FALSE	-0.00436587	0.0783528	0.463237	0	FALSE
chr13:32606069:A:G	SKNSH	eQTLs	1.38637	0.0654461	5.60479e-102	3	FALSE	-0.00289276	0.0614859	0.518303	0	FALSE
chr13:32606069:A:G	HCT116	eQTLs	0.487451	0.0737012	2.02269e-11	3	FALSE	-0.0411327	0.0580882	0.397602	0	FALSE
chr13:32606069:A:G	HEPG2	eQTLs	0.735731	0.048331	1.29621e-52	3	FALSE	-0.0298434	0.0451016	0.422508	0	FALSE
chr13:32606087:T:C	K562	eQTLs	0.0992734	0.108352	0.179732	3	FALSE	0.0748285	0.0403233	0.0558621	2	FALSE
chr13:32606087:T:C	SKNSH	eQTLs	1.20276	0.0821209	5.71208e-51	3	FALSE	0.0803333	0.0368418	0.027857	2	FALSE
chr13:32606087:T:C	HCT116	eQTLs	0.534201	0.067119	9.70688e-16	3	FALSE	0.0759206	0.0357188	0.051867	2	FALSE
chr13:32606087:T:C	HEPG2	eQTLs	0.558481	0.0607483	2.12294e-20	3	FALSE	0.0774393	0.0354753	0.0473244	2	FALSE
chr13:32608748:G:A	K562	eQTLs	0.582834	0.26197	0.0129878	3	FALSE	-0.13572	0.195586	0.266475	0	FALSE
chr13:32608748:G:A	SKNSH	eQTLs	0.544409	0.200363	0.00357565	3	FALSE	-0.0904317	0.164809	0.347703	0	FALSE
chr13:32608748:G:A	HCT116	eQTLs	0.275823	0.20356	0.0887	3	FALSE	-0.0953385	0.14999	0.372465	0	FALSE
chr13:32608748:G:A	HEPG2	eQTLs	0.836137	0.103535	8.12134e-17	3	FALSE	-0.100762	0.141754	0.35454	0	FALSE
chr13:32889792:A:G	K562	eQTLs	0.954802	0.147323	4.92497e-11	4	FALSE	-0.00143302	0.0979204	0.572754	0	FALSE
chr13:32889792:A:G	SKNSH	eQTLs	0.960241	0.149123	6.29291e-11	4	FALSE	0.0096323	0.0882644	0.563251	0	FALSE
chr13:32889792:A:G	HCT116	eQTLs	0.506374	0.115478	7.88909e-06	4	FALSE	-0.00432624	0.0759977	0.652268	0	FALSE
chr13:32889792:A:G	HEPG2	eQTLs	1.09943	0.112073	1.30618e-23	4	FALSE	0.0120925	0.0709212	0.606077	0	FALSE
chr13:32890026:C:T	K562	eQTLs	6.21426	0.105403	0	4	FALSE	-0.188899	0.0843896	0.0235604	4	FALSE
chr13:32890026:C:T	SKNSH	eQTLs	4.61809	0.13847	4.31215e-244	4	FALSE	-0.285241	0.0969691	0.000316282	4	FALSE
chr13:32890026:C:T	HCT116	eQTLs	3.67347	0.066283	0	4	FALSE	-0.248825	0.0781913	0.00146943	4	FALSE
chr13:32890026:C:T	HEPG2	eQTLs	3.25013	0.104857	4.16081e-211	4	FALSE	-0.272874	0.0927575	0.00123319	4	FALSE
chr13:32890227:G:T	K562	eQTLs	-0.366964	0.258364	0.0791088	3	FALSE	0.100869	0.143462	0.272446	0	FALSE
chr13:32890227:G:T	SKNSH	eQTLs	0.741409	0.151068	3.95617e-07	3	FALSE	0.01732	0.0746112	0.53343	0	FALSE
chr13:32890227:G:T	HCT116	eQTLs	0.517902	0.0887815	2.80401e-09	3	FALSE	0.0190962	0.0680618	0.561868	0	FALSE
chr13:32890227:G:T	HEPG2	eQTLs	1.04092	0.0864629	2.55461e-34	3	FALSE	0.0437843	0.0726437	0.478023	0	FALSE
chr13:32890572:G:A	K562	eQTLs	0.242219	0.12271	0.0242975	4	FALSE	-0.0838289	0.0902415	0.224399	0	FALSE
chr13:32890572:G:A	SKNSH	eQTLs	0.33203	0.140942	0.00974676	4	FALSE	-0.0401167	0.114807	0.351229	0	FALSE
chr13:32890572:G:A	HCT116	eQTLs	0.391925	0.119648	0.000569104	4	FALSE	-0.0675477	0.0832349	0.318505	0	FALSE
chr13:32890572:G:A	HEPG2	eQTLs	0.645775	0.103218	3.90312e-11	4	FALSE	-0.0775567	0.0828579	0.288256	0	FALSE
chr13:33607814:C:T	K562	eQTLs	4.16052	0.106943	0	4	FALSE	-1.27728	0.163094	1.11022e-16	4	FALSE
chr13:33607814:C:T	SKNSH	eQTLs	4.9592	0.107115	0	4	FALSE	-0.492838	0.131291	0.000120942	4	FALSE
chr13:33607814:C:T	HCT116	eQTLs	3.2996	0.080262	0	4	FALSE	-0.867801	0.142938	1.05482e-09	4	FALSE
chr13:33607814:C:T	HEPG2	eQTLs	3.89092	0.100504	0	4	FALSE	-0.929855	0.129398	4.25882e-13	4	FALSE
chr13:33743347:A:G	K562	eQTLs	0.0213233	0.130233	0.435893	2	FALSE	-0.0283535	0.0842835	0.494982	0	FALSE
chr13:33743347:A:G	SKNSH	eQTLs	-0.218876	0.190595	0.123356	2	FALSE	-0.174037	0.159722	0.138358	0	FALSE
chr13:33743347:A:G	HCT116	eQTLs	-0.295409	0.114366	0.00513904	2	FALSE	-0.0769572	0.0963521	0.392346	0	FALSE
chr13:33743347:A:G	HEPG2	eQTLs	0.185746	0.0906568	0.0202896	2	FALSE	-0.0235924	0.0790327	0.536974	0	FALSE
chr13:35516364:G:A	K562	eQTLs	7.28664	0.10786	0	4	FALSE	0.786464	0.0898106	3.25397e-18	1	TRUE
chr13:35516364:G:A	SKNSH	eQTLs	7.69548	0.106651	0	4	FALSE	0.00117559	0.0339948	0.948611	1	TRUE
chr13:35516364:G:A	HCT116	eQTLs	5.5585	0.0675944	0	4	FALSE	0.00910265	0.042641	0.922545	1	TRUE
chr13:35516364:G:A	HEPG2	eQTLs	6.61256	0.114048	0	4	FALSE	0.0145357	0.0538174	0.910992	1	TRUE
chr13:36268156:C:T	K562	eQTLs	0.133786	0.138879	0.167501	3	FALSE	0.199505	0.133384	0.0718455	1	TRUE
chr13:36268156:C:T	SKNSH	eQTLs	-0.622674	0.401676	0.0393006	3	FALSE	0.152633	0.183213	0.173281	1	TRUE
chr13:36268156:C:T	HCT116	eQTLs	-0.282689	0.147285	0.0264567	3	FALSE	0.146627	0.131497	0.149883	1	TRUE
chr13:36268156:C:T	HEPG2	eQTLs	0.312347	0.12103	0.00461565	3	FALSE	0.291152	0.167268	0.042185	1	TRUE
chr13:36871730:G:T	K562	eQTLs	0.238305	0.0985224	0.0160288	4	FALSE	-0.0209245	0.0931351	0.408651	0	FALSE
chr13:36871730:G:T	SKNSH	eQTLs	0.240043	0.0878325	0.00742302	4	FALSE	-0.0594619	0.108284	0.286416	0	FALSE
chr13:36871730:G:T	HCT116	eQTLs	0.325511	0.111259	0.000846967	4	FALSE	-0.148544	0.128629	0.157086	0	FALSE
chr13:36871730:G:T	HEPG2	eQTLs	0.271577	0.0787396	0.000679683	4	FALSE	-0.0844806	0.0841308	0.212133	0	FALSE
chr13:36871764:G:A	K562	eQTLs	1.12428	0.145025	2.51584e-15	4	FALSE	0.0288202	0.119099	0.478646	0	FALSE
chr13:36871764:G:A	SKNSH	eQTLs	0.765356	0.221877	0.000576758	4	FALSE	-0.0129393	0.147868	0.55769	0	FALSE
chr13:36871764:G:A	HCT116	eQTLs	1.07815	0.133844	1.11618e-15	4	FALSE	0.0235974	0.110862	0.545605	0	FALSE
chr13:36871764:G:A	HEPG2	eQTLs	0.986604	0.0992333	1.58737e-22	4	FALSE	0.0567711	0.124502	0.475806	0	FALSE
chr13:36919732:G:C	K562	eQTLs	4.67481	0.0891998	0	4	FALSE	0.0854089	0.0615767	0.164552	1	TRUE
chr13:36919732:G:C	SKNSH	eQTLs	4.20102	0.113678	2.09198e-291	4	FALSE	0.137807	0.0864034	0.0320204	1	TRUE
chr13:36919732:G:C	HCT116	eQTLs	2.55326	0.0842094	3.31119e-202	4	FALSE	0.0931194	0.0651313	0.159972	1	TRUE
chr13:36919732:G:C	HEPG2	eQTLs	2.82302	0.085954	7.99791e-237	4	FALSE	0.0945885	0.065785	0.157432	1	TRUE
chr13:36930263:C:A	K562	eQTLs	0.85778	0.173337	3.59114e-07	4	FALSE	0.12838	0.220225	0.591881	1	TRUE
chr13:36930263:C:A	SKNSH	eQTLs	-0.695453	0.209518	0.000409532	4	FALSE	-0.0461422	0.167534	0.684287	1	TRUE
chr13:36930263:C:A	HCT116	eQTLs	0.653203	0.098242	1.48164e-11	4	FALSE	-0.115658	0.159382	0.548782	1	TRUE
chr13:36930263:C:A	HEPG2	eQTLs	1.54978	0.0643057	4.16437e-129	4	FALSE	-1.35195	0.126129	0	1	TRUE
chr13:37004902:TCCTTTCATTCACCTTTCGAAGCAGAGCATTTGGTCCCCGTTGG:T	K562	eQTLs	1.76429	0.0910664	1.18398e-83	4	FALSE	0.497946	0.121735	3.24579e-05	4	FALSE
chr13:37004902:TCCTTTCATTCACCTTTCGAAGCAGAGCATTTGGTCCCCGTTGG:T	SKNSH	eQTLs	2.24064	0.0963077	6.93742e-121	4	FALSE	0.875218	0.179744	2.28967e-09	4	FALSE
chr13:37004902:TCCTTTCATTCACCTTTCGAAGCAGAGCATTTGGTCCCCGTTGG:T	HCT116	eQTLs	1.16364	0.0716308	1.87405e-59	4	FALSE	0.425031	0.12551	0.000525203	4	FALSE
chr13:37004902:TCCTTTCATTCACCTTTCGAAGCAGAGCATTTGGTCCCCGTTGG:T	HEPG2	eQTLs	1.94622	0.0736405	3.43515e-154	4	FALSE	0.56229	0.121427	2.12888e-06	4	FALSE
chr13:37025916:G:A	K562	eQTLs	1.02849	0.192851	6.83385e-08	4	FALSE	-0.0404149	0.131835	0.429802	0	FALSE
chr13:37025916:G:A	SKNSH	eQTLs	1.79374	0.183559	1.18247e-25	4	FALSE	-0.0472699	0.125072	0.429777	0	FALSE
chr13:37025916:G:A	HCT116	eQTLs	0.652364	0.168658	6.42528e-05	4	FALSE	-0.0557646	0.113508	0.458511	0	FALSE
chr13:37025916:G:A	HEPG2	eQTLs	1.04877	0.145744	4.42663e-13	4	FALSE	-0.0275961	0.102454	0.519734	0	FALSE
chr13:37482159:A:G	K562	eQTLs	-0.0396029	0.206219	0.427381	1	TRUE	-0.0645694	0.129276	0.325688	0	FALSE
chr13:37482159:A:G	SKNSH	eQTLs	0.15962	0.122314	0.0958423	1	TRUE	-0.0409843	0.11147	0.396792	0	FALSE
chr13:37482159:A:G	HCT116	eQTLs	-0.265064	0.137546	0.0298512	1	TRUE	-0.0809643	0.108604	0.343189	0	FALSE
chr13:37482159:A:G	HEPG2	eQTLs	0.138682	0.0880131	0.0581069	1	TRUE	-0.0707265	0.0980047	0.355071	0	FALSE
chr13:37489555:C:T	K562	eQTLs	-0.124815	0.198805	0.267073	3	FALSE	-0.0518429	0.145437	0.386655	1	TRUE
chr13:37489555:C:T	SKNSH	eQTLs	1.17853	0.119518	1.95295e-24	3	FALSE	-0.245338	0.128681	0.0253251	1	TRUE
chr13:37489555:C:T	HCT116	eQTLs	0.683268	0.0797569	5.27983e-18	3	FALSE	-0.146967	0.117845	0.186379	1	TRUE
chr13:37489555:C:T	HEPG2	eQTLs	0.203139	0.0832419	0.00739009	3	FALSE	-0.157466	0.122182	0.176772	1	TRUE
chr13:37491724:TACAG:T	K562	eQTLs	-0.198391	0.232376	0.193267	2	FALSE	-0.107357	0.137644	0.237198	0	FALSE
chr13:37491724:TACAG:T	SKNSH	eQTLs	-0.526647	0.217082	0.00514001	2	FALSE	-0.139354	0.132268	0.175615	0	FALSE
chr13:37491724:TACAG:T	HCT116	eQTLs	0.136883	0.142547	0.168277	2	FALSE	-0.112	0.117536	0.255625	0	FALSE
chr13:37491724:TACAG:T	HEPG2	eQTLs	-0.198311	0.117371	0.0455829	2	FALSE	-0.112443	0.115252	0.251484	0	FALSE
chr13:37492472:G:A	K562	eQTLs	0.438456	0.144011	0.0026182	1	TRUE	0.0463658	0.0754462	0.35608	0	FALSE
chr13:37492472:G:A	SKNSH	eQTLs	-0.106049	0.114174	0.186027	1	TRUE	0.0612835	0.0904844	0.318079	0	FALSE
chr13:37492472:G:A	HCT116	eQTLs	-0.0457245	0.073672	0.277064	1	TRUE	0.0280897	0.0558852	0.478878	0	FALSE
chr13:37492472:G:A	HEPG2	eQTLs	-0.0719293	0.0606189	0.127436	1	TRUE	0.0372898	0.0564435	0.439765	0	FALSE
chr13:37565781:TG:T	K562	eQTLs	3.93768	0.12031	1.68004e-234	3	FALSE	0.69373	0.0851042	6.30271e-16	1	TRUE
chr13:37565781:TG:T	SKNSH	eQTLs	0.0516763	0.0939758	0.291197	3	FALSE	0.00895015	0.04332	0.907481	1	TRUE
chr13:37565781:TG:T	HCT116	eQTLs	0.700874	0.093816	3.99137e-14	3	FALSE	0.0104398	0.0460408	0.903618	1	TRUE
chr13:37565781:TG:T	HEPG2	eQTLs	1.18819	0.0531568	5.71358e-111	3	FALSE	0.0181872	0.0578032	0.88421	1	TRUE
chr13:37574708:G:A	K562	eQTLs	2.4117	0.106143	4.67791e-115	4	FALSE	0.25802	0.0892106	0.00107425	4	FALSE
chr13:37574708:G:A	SKNSH	eQTLs	2.71182	0.0822074	1.74002e-240	4	FALSE	0.239905	0.0791669	0.00311167	4	FALSE
chr13:37574708:G:A	HCT116	eQTLs	1.09141	0.105399	2.7179e-25	4	FALSE	0.211233	0.0831661	0.0166903	4	FALSE
chr13:37574708:G:A	HEPG2	eQTLs	1.47161	0.0520553	7.16556e-176	4	FALSE	0.233453	0.0743021	0.00340931	4	FALSE
chr13:38290705:C:G	K562	eQTLs	2.47011	0.0896084	1.38707e-168	2	FALSE	-0.321338	0.108393	0.000676155	1	TRUE
chr13:38290705:C:G	SKNSH	eQTLs	0.272104	0.158375	0.0573834	2	FALSE	-0.0887555	0.113819	0.424359	1	TRUE
chr13:38290705:C:G	HCT116	eQTLs	0.280232	0.120483	0.0279374	2	FALSE	-0.132301	0.127449	0.359094	1	TRUE
chr13:38290705:C:G	HEPG2	eQTLs	0.220142	0.145226	0.0785459	2	FALSE	-0.0679103	0.110784	0.471527	1	TRUE
chr13:39338062:A:G	K562	eQTLs	2.98688	0.0909183	4.29241e-239	4	FALSE	-0.114571	0.0662393	0.0766939	3	FALSE
chr13:39338062:A:G	SKNSH	eQTLs	1.92082	0.0809125	2.18522e-124	4	FALSE	-0.161028	0.0653939	0.00353402	3	FALSE
chr13:39338062:A:G	HCT116	eQTLs	2.16324	0.0777161	2.09241e-170	4	FALSE	-0.135113	0.0621094	0.0378394	3	FALSE
chr13:39338062:A:G	HEPG2	eQTLs	1.66418	0.0488574	3.72332e-254	4	FALSE	-0.155202	0.0676228	0.0228814	3	FALSE
chr13:39341638:C:A	K562	eQTLs	-0.189501	0.203392	0.169068	1	TRUE	-0.119678	0.122373	0.179935	0	FALSE
chr13:39341638:C:A	SKNSH	eQTLs	0.0612164	0.149143	0.339029	1	TRUE	-0.124226	0.112011	0.168979	0	FALSE
chr13:39341638:C:A	HCT116	eQTLs	-0.238082	0.148921	0.0517763	1	TRUE	-0.113766	0.11421	0.224961	0	FALSE
chr13:39341638:C:A	HEPG2	eQTLs	-0.222173	0.0848915	0.00443319	1	TRUE	-0.11867	0.107018	0.205799	0	FALSE
chr13:40230066:C:T	K562	eQTLs	0.788418	0.283982	0.00187829	3	FALSE	-0.0290267	0.170005	0.533729	0	FALSE
chr13:40230066:C:T	SKNSH	eQTLs	0.532979	0.420319	0.089416	3	FALSE	0.039265	0.205527	0.52432	0	FALSE
chr13:40230066:C:T	HCT116	eQTLs	0.701192	0.185263	8.2619e-05	3	FALSE	0.0102094	0.126007	0.616913	0	FALSE
chr13:40230066:C:T	HEPG2	eQTLs	0.652106	0.188195	0.000336238	3	FALSE	0.0171028	0.126611	0.602715	0	FALSE
chr13:40746701:T:G	K562	eQTLs	0.284307	0.140212	0.0220397	4	FALSE	0.065967	0.102819	0.27601	0	FALSE
chr13:40746701:T:G	SKNSH	eQTLs	0.588432	0.165615	0.000153349	4	FALSE	0.101995	0.100825	0.187728	0	FALSE
chr13:40746701:T:G	HCT116	eQTLs	0.361774	0.10972	0.000527936	4	FALSE	0.102592	0.101275	0.228083	0	FALSE
chr13:40746701:T:G	HEPG2	eQTLs	0.656894	0.118155	3.47375e-09	4	FALSE	0.0942141	0.0954519	0.238814	0	FALSE
chr13:40756022:T:G	K562	eQTLs	-0.0671562	0.188711	0.368261	0	FALSE	-0.0112257	0.137613	0.538181	0	FALSE
chr13:40756022:T:G	SKNSH	eQTLs	-0.10107	0.205383	0.321673	0	FALSE	-0.0102855	0.14022	0.552303	0	FALSE
chr13:40756022:T:G	HCT116	eQTLs	-0.0663863	0.149407	0.34009	0	FALSE	-0.00677582	0.105975	0.616675	0	FALSE
chr13:40756022:T:G	HEPG2	eQTLs	0.00650846	0.124342	0.497216	0	FALSE	-0.0147444	0.103213	0.596493	0	FALSE
chr13:40952101:G:A	K562	eQTLs	0.866827	0.201918	1.02943e-05	4	FALSE	-0.28633	0.116775	0.00174005	3	FALSE
chr13:40952101:G:A	SKNSH	eQTLs	2.10922	0.0924666	6.02066e-116	4	FALSE	-0.155238	0.0856921	0.0480106	3	FALSE
chr13:40952101:G:A	HCT116	eQTLs	2.41102	0.092236	2.94185e-152	4	FALSE	-0.301046	0.122196	0.00771038	3	FALSE
chr13:40952101:G:A	HEPG2	eQTLs	0.81388	0.0997877	1.98846e-16	4	FALSE	-0.167721	0.101615	0.0633473	3	FALSE
chr13:41248037:T:C	K562	eQTLs	0.681577	0.169925	2.07939e-05	2	FALSE	0.108797	0.155937	0.309796	0	FALSE
chr13:41248037:T:C	SKNSH	eQTLs	0.0994067	0.130964	0.223121	2	FALSE	0.0136395	0.0755937	0.608362	0	FALSE
chr13:41248037:T:C	HCT116	eQTLs	-0.0128685	0.107904	0.453946	2	FALSE	0.00747717	0.0585028	0.673617	0	FALSE
chr13:41248037:T:C	HEPG2	eQTLs	0.703188	0.0596199	3.14833e-32	2	FALSE	0.0161548	0.0535106	0.637205	0	FALSE
chr13:41635301:C:G	K562	eQTLs	2.08666	0.0822949	1.82503e-143	4	FALSE	-0.0226297	0.0644682	0.473592	0	FALSE
chr13:41635301:C:G	SKNSH	eQTLs	1.29694	0.122418	2.19979e-26	4	FALSE	-0.0437781	0.0923002	0.404934	0	FALSE
chr13:41635301:C:G	HCT116	eQTLs	1.61358	0.0961863	1.72072e-63	4	FALSE	-0.0131263	0.0494595	0.576374	0	FALSE
chr13:41635301:C:G	HEPG2	eQTLs	0.707142	0.0887674	8.8828e-16	4	FALSE	-0.0252001	0.0544876	0.525531	0	FALSE
chr13:41646085:CAG:C	K562	eQTLs	-0.369861	0.343126	0.140917	3	FALSE	-0.353314	0.155838	0.00482003	4	FALSE
chr13:41646085:CAG:C	SKNSH	eQTLs	2.78551	0.181654	3.64128e-54	3	FALSE	-0.271089	0.121822	0.0173547	4	FALSE
chr13:41646085:CAG:C	HCT116	eQTLs	1.34609	0.119616	1.16522e-29	3	FALSE	-0.374241	0.146694	0.00251655	4	FALSE
chr13:41646085:CAG:C	HEPG2	eQTLs	1.80905	0.11343	1.34282e-57	3	FALSE	-0.294661	0.116917	0.00731148	4	FALSE
chr13:42184792:T:C	K562	eQTLs	0.440019	0.192632	0.013033	4	FALSE	0.169716	0.149442	0.138641	0	FALSE
chr13:42184792:T:C	SKNSH	eQTLs	0.986077	0.228679	4.74994e-07	4	FALSE	0.158702	0.144697	0.165986	0	FALSE
chr13:42184792:T:C	HCT116	eQTLs	0.490502	0.146801	0.000512784	4	FALSE	0.132566	0.126657	0.220524	0	FALSE
chr13:42184792:T:C	HEPG2	eQTLs	0.634472	0.148343	1.07709e-05	4	FALSE	0.135623	0.127582	0.216082	0	FALSE
chr13:42295142:C:T	K562	eQTLs	0.595277	0.182083	0.000757208	4	FALSE	0.0606797	0.12239	0.402834	0	FALSE
chr13:42295142:C:T	SKNSH	eQTLs	0.492939	0.195421	0.00696507	4	FALSE	-0.023904	0.159736	0.566343	0	FALSE
chr13:42295142:C:T	HCT116	eQTLs	0.714708	0.159271	5.08397e-06	4	FALSE	0.0301247	0.0995894	0.534746	0	FALSE
chr13:42295142:C:T	HEPG2	eQTLs	0.852213	0.111634	1.25811e-15	4	FALSE	0.0505394	0.0974495	0.477655	0	FALSE
chr13:42848853:G:A	K562	eQTLs	-0.0962848	0.22165	0.337641	2	FALSE	0.0958252	0.126216	0.210279	0	FALSE
chr13:42848853:G:A	SKNSH	eQTLs	0.246043	0.149953	0.0485272	2	FALSE	0.123558	0.106976	0.152292	0	FALSE
chr13:42848853:G:A	HCT116	eQTLs	-0.148399	0.115907	0.100329	2	FALSE	0.121986	0.105407	0.18332	0	FALSE
chr13:42848853:G:A	HEPG2	eQTLs	0.194949	0.080282	0.00785652	2	FALSE	0.117786	0.0973495	0.179773	0	FALSE
chr13:42850849:T:C	K562	eQTLs	-0.0843429	0.142985	0.269265	3	FALSE	0.0807648	0.0885288	0.212484	0	FALSE
chr13:42850849:T:C	SKNSH	eQTLs	0.180563	0.108337	0.0487794	3	FALSE	0.0965276	0.0901653	0.172764	0	FALSE
chr13:42850849:T:C	HCT116	eQTLs	0.208776	0.0963936	0.0156809	3	FALSE	0.088779	0.0839022	0.230056	0	FALSE
chr13:42850849:T:C	HEPG2	eQTLs	0.316768	0.0659564	5.08718e-07	3	FALSE	0.0715658	0.0724028	0.259388	0	FALSE
chr13:42903018:A:G	K562	eQTLs	1.25797	0.185645	9.43388e-12	4	FALSE	0.148947	0.123124	0.161202	1	TRUE
chr13:42903018:A:G	SKNSH	eQTLs	2.85499	0.10506	8.22569e-166	4	FALSE	0.297762	0.124892	0.00273357	1	TRUE
chr13:42903018:A:G	HCT116	eQTLs	1.30111	0.106177	1.26147e-34	4	FALSE	0.109259	0.110808	0.213908	1	TRUE
chr13:42903018:A:G	HEPG2	eQTLs	1.73265	0.0707237	1.22657e-132	4	FALSE	0.21296	0.11179	0.0830391	1	TRUE
chr13:42907942:T:C	K562	eQTLs	0.278621	0.147774	0.0301039	3	FALSE	0.059464	0.121797	0.485858	0	FALSE
chr13:42907942:T:C	SKNSH	eQTLs	0.634346	0.0971786	1.5841e-11	3	FALSE	-0.0873203	0.159107	0.451729	0	FALSE
chr13:42907942:T:C	HCT116	eQTLs	0.113618	0.102884	0.134598	3	FALSE	-0.00393547	0.0678123	0.720431	0	FALSE
chr13:42907942:T:C	HEPG2	eQTLs	0.366053	0.0788382	1.77532e-06	3	FALSE	0.00666676	0.0646651	0.703205	0	FALSE
chr13:42911922:G:A	K562	eQTLs	0.847491	0.135433	2.91813e-10	4	FALSE	0.0473079	0.114598	0.425249	0	FALSE
chr13:42911922:G:A	SKNSH	eQTLs	0.65368	0.0833781	3.84152e-15	4	FALSE	0.0132667	0.0735536	0.560693	0	FALSE
chr13:42911922:G:A	HCT116	eQTLs	1.23583	0.0944062	2.66564e-41	4	FALSE	0.0045182	0.0655822	0.637883	0	FALSE
chr13:42911922:G:A	HEPG2	eQTLs	0.649582	0.055033	3.20052e-32	4	FALSE	0.0164226	0.0640469	0.594744	0	FALSE
chr13:42911923:G:T	K562	eQTLs	1.00956	0.145726	2.52928e-12	4	FALSE	0.162836	0.120672	0.045526	1	TRUE
chr13:42911923:G:T	SKNSH	eQTLs	0.635087	0.0932988	8.22753e-12	4	FALSE	0.104296	0.0810387	0.153648	1	TRUE
chr13:42911923:G:T	HCT116	eQTLs	1.33263	0.0850586	1.22416e-57	4	FALSE	0.115163	0.0763593	0.130996	1	TRUE
chr13:42911923:G:T	HEPG2	eQTLs	0.749636	0.0513562	2.83725e-48	4	FALSE	0.116061	0.0735439	0.124582	1	TRUE
chr13:42911955:A:T	K562	eQTLs	-0.0482158	0.174269	0.393471	2	FALSE	0.101589	0.157151	0.34864	0	FALSE
chr13:42911955:A:T	SKNSH	eQTLs	-0.101528	0.119059	0.197129	2	FALSE	0.0100658	0.0867873	0.63336	0	FALSE
chr13:42911955:A:T	HCT116	eQTLs	1.04613	0.0876498	2.80711e-34	2	FALSE	-0.00333839	0.0735318	0.677328	0	FALSE
chr13:42911955:A:T	HEPG2	eQTLs	0.325954	0.0619919	7.32201e-08	2	FALSE	-0.0380704	0.091562	0.575166	0	FALSE
chr13:43407216:G:A	K562	eQTLs	1.37026	0.17931	5.94633e-16	1	TRUE	-0.0230754	0.118256	0.522562	0	FALSE
chr13:43407216:G:A	SKNSH	eQTLs	0.461794	0.266575	0.0582072	1	TRUE	0.0310948	0.14151	0.526581	0	FALSE
chr13:43407216:G:A	HCT116	eQTLs	0.13437	0.164505	0.221676	1	TRUE	-0.00876631	0.097146	0.619023	0	FALSE
chr13:43407216:G:A	HEPG2	eQTLs	0.149396	0.181973	0.220405	1	TRUE	0.00188295	0.113077	0.643282	0	FALSE
chr13:43559768:A:G	K562	eQTLs	-0.482783	0.17756	0.00398152	4	FALSE	0.260531	0.171235	0.0444546	1	TRUE
chr13:43559768:A:G	SKNSH	eQTLs	-0.464085	0.206453	0.0142604	4	FALSE	0.154905	0.148133	0.227443	1	TRUE
chr13:43559768:A:G	HCT116	eQTLs	-0.373733	0.135044	0.003179	4	FALSE	0.117139	0.114851	0.264399	1	TRUE
chr13:43559768:A:G	HEPG2	eQTLs	-0.638913	0.143385	1.0906e-06	4	FALSE	0.143918	0.123116	0.228548	1	TRUE
chr13:43566373:A:C	K562	eQTLs	1.97427	0.106239	2.33625e-77	4	FALSE	0.084761	0.090799	0.179554	3	FALSE
chr13:43566373:A:C	SKNSH	eQTLs	4.84782	0.563849	2.98425e-19	4	FALSE	0.160967	0.0741662	0.0191327	3	FALSE
chr13:43566373:A:C	HCT116	eQTLs	1.52056	0.10122	2.70351e-51	4	FALSE	0.207094	0.0809461	0.00743937	3	FALSE
chr13:43566373:A:C	HEPG2	eQTLs	2.08949	0.0954012	1.31934e-106	4	FALSE	0.364293	0.107183	2.52489e-05	3	FALSE
chr13:43597706:C:T	K562	eQTLs	5.42944	0.0949983	0	4	FALSE	-1.9475	0.0655448	1.11022e-16	4	FALSE
chr13:43597706:C:T	SKNSH	eQTLs	6.78918	0.12031	0	4	FALSE	-1.59483	0.0623655	1.11022e-16	4	FALSE
chr13:43597706:C:T	HCT116	eQTLs	4.77943	0.0737663	0	4	FALSE	-1.44161	0.064456	1.11022e-16	4	FALSE
chr13:43597706:C:T	HEPG2	eQTLs	5.49378	0.0992782	0	4	FALSE	-1.4988	0.0672549	1.11022e-16	4	FALSE
chr13:43616214:T:G	K562	eQTLs	-0.272153	0.126496	0.0277388	4	FALSE	0.119464	0.15046	0.197196	2	FALSE
chr13:43616214:T:G	SKNSH	eQTLs	-0.266482	0.0992769	0.00953179	4	FALSE	0.107381	0.133686	0.204662	2	FALSE
chr13:43616214:T:G	HCT116	eQTLs	-0.304137	0.0882802	0.000609486	4	FALSE	0.303245	0.140633	0.0089132	2	FALSE
chr13:43616214:T:G	HEPG2	eQTLs	-0.288803	0.0757994	0.000223362	4	FALSE	0.291398	0.122138	0.00627172	2	FALSE
chr13:43616973:T:A	K562	eQTLs	-0.49157	0.42943	0.101199	3	FALSE	0.0300727	0.235275	0.456004	0	FALSE
chr13:43616973:T:A	SKNSH	eQTLs	-0.613321	0.297784	0.0146795	3	FALSE	0.0797388	0.206059	0.416293	0	FALSE
chr13:43616973:T:A	HCT116	eQTLs	-0.526573	0.287595	0.0306915	3	FALSE	0.0919432	0.193487	0.438785	0	FALSE
chr13:43616973:T:A	HEPG2	eQTLs	-0.443248	0.213505	0.0195084	3	FALSE	0.0880166	0.186774	0.440169	0	FALSE
chr13:43935405:C:T	K562	eQTLs	0.544675	0.170811	0.000220568	4	FALSE	-0.097947	0.123307	0.26123	0	FALSE
chr13:43935405:C:T	SKNSH	eQTLs	0.379173	0.172461	0.0142279	4	FALSE	-0.0787458	0.11369	0.325793	0	FALSE
chr13:43935405:C:T	HCT116	eQTLs	0.24295	0.115458	0.0188261	4	FALSE	-0.0467028	0.0956896	0.439931	0	FALSE
chr13:43935405:C:T	HEPG2	eQTLs	0.319644	0.145862	0.0158859	4	FALSE	-0.0671255	0.100296	0.390781	0	FALSE
chr13:44389479:T:G	K562	eQTLs	1.17823	0.1511	3.26928e-15	4	FALSE	-0.394036	0.16646	0.0106144	4	FALSE
chr13:44389479:T:G	SKNSH	eQTLs	7.50552	0.32039	2.31159e-126	4	FALSE	-0.751103	0.0889537	0	4	FALSE
chr13:44389479:T:G	HCT116	eQTLs	4.17764	0.157459	2.36422e-155	4	FALSE	-0.435351	0.0706902	4.67221e-10	4	FALSE
chr13:44389479:T:G	HEPG2	eQTLs	2.72012	0.322579	2.16276e-17	4	FALSE	-0.950931	0.117208	0	4	FALSE
chr13:44448934:C:T	K562	eQTLs	0.922673	0.146393	4.04269e-10	4	FALSE	0.156214	0.0781589	0.0254077	4	FALSE
chr13:44448934:C:T	SKNSH	eQTLs	1.26053	0.0784355	1.14683e-59	4	FALSE	0.142917	0.0663887	0.0311863	4	FALSE
chr13:44448934:C:T	HCT116	eQTLs	0.928947	0.0853565	1.97575e-27	4	FALSE	0.165159	0.0743108	0.0155806	4	FALSE
chr13:44448934:C:T	HEPG2	eQTLs	0.886734	0.0541107	3.07871e-60	4	FALSE	0.153712	0.0599406	0.0140678	4	FALSE
chr13:44451180:C:T	K562	eQTLs	-0.291579	0.162215	0.0315319	2	FALSE	0.0736178	0.115143	0.31694	0	FALSE
chr13:44451180:C:T	SKNSH	eQTLs	0.0232528	0.164543	0.451989	2	FALSE	0.0416732	0.097596	0.425247	0	FALSE
chr13:44451180:C:T	HCT116	eQTLs	-0.320764	0.149297	0.0129765	2	FALSE	0.018073	0.0903303	0.534469	0	FALSE
chr13:44451180:C:T	HEPG2	eQTLs	-0.105856	0.102791	0.152742	2	FALSE	0.0505619	0.0851636	0.436644	0	FALSE
chr13:44706478:A:ACAAAAAATCACATTTCC	K562	eQTLs	0.535772	0.100816	6.7829e-08	4	FALSE	-0.268738	0.153059	0.0388926	4	FALSE
chr13:44706478:A:ACAAAAAATCACATTTCC	SKNSH	eQTLs	0.504015	0.0799745	1.85996e-10	4	FALSE	-0.301842	0.14106	0.0122625	4	FALSE
chr13:44706478:A:ACAAAAAATCACATTTCC	HCT116	eQTLs	0.973942	0.0620159	5.43685e-57	4	FALSE	-0.310169	0.109549	0.00162301	4	FALSE
chr13:44706478:A:ACAAAAAATCACATTTCC	HEPG2	eQTLs	0.480967	0.0544118	6.06982e-19	4	FALSE	-0.287076	0.094224	0.00151581	4	FALSE
chr13:44717732:AGCT:A	K562	eQTLs	0.173706	0.1632	0.14365	3	FALSE	-0.328045	0.125219	0.00278238	4	FALSE
chr13:44717732:AGCT:A	SKNSH	eQTLs	-0.496484	0.145181	0.000300239	3	FALSE	-0.291287	0.107868	0.00517704	4	FALSE
chr13:44717732:AGCT:A	HCT116	eQTLs	-0.903869	0.154004	3.42318e-10	3	FALSE	-0.267411	0.11012	0.0133718	4	FALSE
chr13:44717732:AGCT:A	HEPG2	eQTLs	-0.407253	0.0864306	1.24987e-06	3	FALSE	-0.333864	0.100938	0.000407235	4	FALSE
chr13:44717738:T:G	K562	eQTLs	0.263898	0.17233	0.0610233	3	FALSE	0.0684389	0.112387	0.307683	0	FALSE
chr13:44717738:T:G	SKNSH	eQTLs	-0.228543	0.11147	0.0198754	3	FALSE	-0.0935595	0.143352	0.305346	0	FALSE
chr13:44717738:T:G	HCT116	eQTLs	-0.600209	0.125985	5.10408e-07	3	FALSE	0.161953	0.140498	0.171475	0	FALSE
chr13:44717738:T:G	HEPG2	eQTLs	0.382761	0.0630465	5.48316e-10	3	FALSE	0.131486	0.0978865	0.153662	0	FALSE
chr13:44717742:C:T	K562	eQTLs	-0.142938	0.132914	0.142614	3	FALSE	-0.0102642	0.0879123	0.57391	0	FALSE
chr13:44717742:C:T	SKNSH	eQTLs	-0.330802	0.113132	0.00160881	3	FALSE	0.0457927	0.117272	0.494985	0	FALSE
chr13:44717742:C:T	HCT116	eQTLs	-0.456514	0.10793	3.08818e-06	3	FALSE	-0.000808196	0.0609797	0.673679	0	FALSE
chr13:44717742:C:T	HEPG2	eQTLs	-0.174147	0.0641942	0.00322204	3	FALSE	-0.0212051	0.0660507	0.595841	0	FALSE
chr13:44720217:G:T	K562	eQTLs	-0.100446	0.112944	0.186922	3	FALSE	-0.0331985	0.11384	0.379021	0	FALSE
chr13:44720217:G:T	SKNSH	eQTLs	-0.900327	0.111109	2.22045e-16	3	FALSE	-0.00301171	0.130677	0.471772	0	FALSE
chr13:44720217:G:T	HCT116	eQTLs	-1.70665	0.181645	0	3	FALSE	-0.321978	0.187151	0.0598033	0	FALSE
chr13:44720217:G:T	HEPG2	eQTLs	-0.747666	0.0596357	0	3	FALSE	-0.0165746	0.0873133	0.436352	0	FALSE
chr13:44845243:T:C	K562	eQTLs	0.535303	0.208247	0.00631839	4	FALSE	-0.108261	0.209518	0.296571	1	TRUE
chr13:44845243:T:C	SKNSH	eQTLs	0.867804	0.199182	4.23604e-06	4	FALSE	-0.547992	0.355357	0.0269605	1	TRUE
chr13:44845243:T:C	HCT116	eQTLs	0.462049	0.133329	0.000316847	4	FALSE	-0.147635	0.17747	0.220114	1	TRUE
chr13:44845243:T:C	HEPG2	eQTLs	0.974578	0.109006	3.29144e-20	4	FALSE	-0.463685	0.264981	0.0532489	1	TRUE
chr13:44980150:G:A	K562	eQTLs	0.885134	0.0865571	8.88619e-25	4	FALSE	-0.490699	0.082546	1.68616e-08	4	FALSE
chr13:44980150:G:A	SKNSH	eQTLs	2.25426	0.104305	5.5285e-106	4	FALSE	-0.529737	0.103387	3.11755e-07	4	FALSE
chr13:44980150:G:A	HCT116	eQTLs	0.836856	0.0715319	7.42105e-32	4	FALSE	-0.493283	0.0868324	7.11967e-08	4	FALSE
chr13:44980150:G:A	HEPG2	eQTLs	1.18154	0.0696075	7.78804e-65	4	FALSE	-0.507732	0.0777271	1.76643e-10	4	FALSE
chr13:45333690:T:C	K562	eQTLs	0.336684	0.154181	0.0134377	3	FALSE	0.355204	0.157159	0.00782163	1	TRUE
chr13:45333690:T:C	SKNSH	eQTLs	0.374635	0.193111	0.0231406	3	FALSE	0.209302	0.180384	0.223093	1	TRUE
chr13:45333690:T:C	HCT116	eQTLs	-0.259033	0.14283	0.0334778	3	FALSE	0.141747	0.173539	0.300645	1	TRUE
chr13:45333690:T:C	HEPG2	eQTLs	-0.0561299	0.164218	0.36815	3	FALSE	0.173725	0.142574	0.227194	1	TRUE
chr13:45694139:T:C	K562	eQTLs	3.45429	0.0974846	6.64915e-275	4	FALSE	-1.6816	0.0891195	0	4	FALSE
chr13:45694139:T:C	SKNSH	eQTLs	3.60896	0.101382	8.29109e-278	4	FALSE	-1.7455	0.0718429	0	4	FALSE
chr13:45694139:T:C	HCT116	eQTLs	2.871	0.0609554	0	4	FALSE	-0.682438	0.067026	0	4	FALSE
chr13:45694139:T:C	HEPG2	eQTLs	3.51844	0.0828111	0	4	FALSE	-1.4186	0.072198	0	4	FALSE
chr13:45915501:G:T	K562	eQTLs	7.5475	0.108335	0	4	FALSE	-0.0175896	0.0538268	0.508211	0	FALSE
chr13:45915501:G:T	SKNSH	eQTLs	8.84904	0.160111	0	4	FALSE	0.0220103	0.110846	0.565692	0	FALSE
chr13:45915501:G:T	HCT116	eQTLs	6.43983	0.104434	0	4	FALSE	-0.0232285	0.0706267	0.551632	0	FALSE
chr13:45915501:G:T	HEPG2	eQTLs	6.58912	0.0905944	0	4	FALSE	-0.0204038	0.068952	0.558594	0	FALSE
chr13:45946982:C:A	K562	eQTLs	-0.365968	0.511665	0.210148	0	FALSE	-0.103324	0.298656	0.388318	0	FALSE
chr13:45946982:C:A	SKNSH	eQTLs	-0.314886	0.478574	0.232362	0	FALSE	-0.168709	0.307762	0.340987	0	FALSE
chr13:45946982:C:A	HCT116	eQTLs	-0.365387	0.364844	0.152144	0	FALSE	-0.168162	0.304388	0.38174	0	FALSE
chr13:45946982:C:A	HEPG2	eQTLs	-0.326355	0.306299	0.14164	0	FALSE	-0.13784	0.271682	0.399955	0	FALSE
chr13:46093829:A:G	K562	eQTLs	0.932568	0.181715	2.82901e-07	4	FALSE	0.172999	0.126928	0.0931867	2	FALSE
chr13:46093829:A:G	SKNSH	eQTLs	1.52362	0.147756	4.52272e-28	4	FALSE	0.24083	0.140927	0.0293864	2	FALSE
chr13:46093829:A:G	HCT116	eQTLs	0.892894	0.112082	1.71352e-15	4	FALSE	0.242629	0.123316	0.032562	2	FALSE
chr13:46093829:A:G	HEPG2	eQTLs	0.820859	0.112154	2.50081e-13	4	FALSE	0.180801	0.109395	0.0668316	2	FALSE
chr13:46099933:T:TAGAG	K562	eQTLs	-0.0913844	0.17785	0.303945	3	FALSE	0.269723	0.149522	0.0353411	4	FALSE
chr13:46099933:T:TAGAG	SKNSH	eQTLs	0.274032	0.163712	0.0450008	3	FALSE	0.304759	0.139639	0.0104294	4	FALSE
chr13:46099933:T:TAGAG	HCT116	eQTLs	0.233621	0.117788	0.0231502	3	FALSE	0.315436	0.147007	0.0148814	4	FALSE
chr13:46099933:T:TAGAG	HEPG2	eQTLs	-0.441228	0.098489	2.88057e-06	3	FALSE	0.283626	0.13331	0.019636	4	FALSE
chr13:46102153:T:C	K562	eQTLs	0.43294	0.12681	0.000320353	4	FALSE	0.209614	0.15987	0.166568	1	TRUE
chr13:46102153:T:C	SKNSH	eQTLs	1.37548	0.244966	1.00411e-08	4	FALSE	-0.0240118	0.0978869	0.468738	1	TRUE
chr13:46102153:T:C	HCT116	eQTLs	2.81125	0.119513	1.20897e-122	4	FALSE	0.108385	0.0833908	0.168896	1	TRUE
chr13:46102153:T:C	HEPG2	eQTLs	5.38322	0.11403	0	4	FALSE	0.635435	0.0682348	3.10862e-20	1	TRUE
chr13:46102358:A:G	K562	eQTLs	0.259106	0.207838	0.102477	1	TRUE	-0.0487383	0.119661	0.360128	0	FALSE
chr13:46102358:A:G	SKNSH	eQTLs	0.128429	0.11785	0.138614	1	TRUE	-0.0615972	0.0970962	0.345293	0	FALSE
chr13:46102358:A:G	HCT116	eQTLs	0.212653	0.106437	0.024866	1	TRUE	-0.0502676	0.0827816	0.416693	0	FALSE
chr13:46102358:A:G	HEPG2	eQTLs	-0.087217	0.0789256	0.136269	1	TRUE	-0.054285	0.0820636	0.402868	0	FALSE
chr13:46275301:T:G	K562	eQTLs	1.12276	0.0975257	1.61738e-31	3	FALSE	-0.732379	0.138612	8.44852e-09	3	FALSE
chr13:46275301:T:G	SKNSH	eQTLs	-0.097328	0.218046	0.329374	3	FALSE	-0.218002	0.168907	0.101307	3	FALSE
chr13:46275301:T:G	HCT116	eQTLs	0.301931	0.0944768	0.00070915	3	FALSE	-0.433427	0.119454	0.000183517	3	FALSE
chr13:46275301:T:G	HEPG2	eQTLs	1.08919	0.076314	5.73395e-47	3	FALSE	-0.71376	0.133569	1.53349e-08	3	FALSE
chr13:46627439:A:T	K562	eQTLs	-0.314673	0.207713	0.0618007	2	FALSE	0.039869	0.126383	0.462881	0	FALSE
chr13:46627439:A:T	SKNSH	eQTLs	-0.312202	0.217925	0.0719155	2	FALSE	0.0178177	0.114868	0.534449	0	FALSE
chr13:46627439:A:T	HCT116	eQTLs	-0.255304	0.122575	0.0201124	2	FALSE	0.00368769	0.0862319	0.626717	0	FALSE
chr13:46627439:A:T	HEPG2	eQTLs	-0.353927	0.203205	0.0362014	2	FALSE	0.0235912	0.0911645	0.570708	0	FALSE
chr13:46652690:G:T	K562	eQTLs	2.63993	0.0976548	1.46328e-163	4	FALSE	1.16612	0.121131	1.63656e-21	1	TRUE
chr13:46652690:G:T	SKNSH	eQTLs	0.794989	0.183358	7.68329e-06	4	FALSE	0.0399002	0.132302	0.864654	1	TRUE
chr13:46652690:G:T	HCT116	eQTLs	0.44573	0.120398	0.000108617	4	FALSE	0.0385575	0.115259	0.856522	1	TRUE
chr13:46652690:G:T	HEPG2	eQTLs	0.590254	0.130967	3.39626e-06	4	FALSE	-0.00403281	0.0579311	0.90999	1	TRUE
chr13:46675714:C:A	K562	eQTLs	0.196495	0.235672	0.199295	2	FALSE	-0.1545	0.151133	0.154091	0	FALSE
chr13:46675714:C:A	SKNSH	eQTLs	0.461081	0.168089	0.00247659	2	FALSE	-0.242774	0.171518	0.0636319	0	FALSE
chr13:46675714:C:A	HCT116	eQTLs	0.200452	0.138267	0.0731841	2	FALSE	-0.217228	0.158105	0.0957096	0	FALSE
chr13:46675714:C:A	HEPG2	eQTLs	-0.196639	0.118805	0.0481064	2	FALSE	-0.235775	0.146945	0.0719288	0	FALSE
chr13:46676921:C:T	K562	eQTLs	0.219621	0.126847	0.0431581	2	FALSE	-0.0697081	0.133367	0.320678	1	TRUE
chr13:46676921:C:T	SKNSH	eQTLs	0.10671	0.0799234	0.0905933	2	FALSE	0.00155228	0.115381	0.483291	1	TRUE
chr13:46676921:C:T	HCT116	eQTLs	0.120631	0.0986522	0.113272	2	FALSE	0.131601	0.0958072	0.0922656	1	TRUE
chr13:46676921:C:T	HEPG2	eQTLs	0.32711	0.0616761	1.36598e-08	2	FALSE	0.194074	0.0831683	0.0244815	1	TRUE
chr13:46683767:G:A	K562	eQTLs	1.35304	0.114082	9.64573e-33	4	FALSE	-0.47078	0.135572	0.000352603	4	FALSE
chr13:46683767:G:A	SKNSH	eQTLs	0.683804	0.119955	5.9894e-09	4	FALSE	-0.309403	0.138924	0.0144323	4	FALSE
chr13:46683767:G:A	HCT116	eQTLs	1.50921	0.0932643	3.42483e-59	4	FALSE	-0.62923	0.0990152	1.05148e-10	4	FALSE
chr13:46683767:G:A	HEPG2	eQTLs	5.25366	0.0789692	0	4	FALSE	-0.801776	0.0658122	0	4	FALSE
chr13:46786337:G:A	K562	eQTLs	0.17804	0.0991003	0.0355311	4	FALSE	0.10477	0.0713033	0.0962036	0	FALSE
chr13:46786337:G:A	SKNSH	eQTLs	-0.486622	0.238012	0.0169568	4	FALSE	0.133428	0.113757	0.0846827	0	FALSE
chr13:46786337:G:A	HCT116	eQTLs	-0.440621	0.103477	9.28677e-06	4	FALSE	0.148422	0.0864243	0.0545115	0	FALSE
chr13:46786337:G:A	HEPG2	eQTLs	-0.486558	0.110023	4.04125e-06	4	FALSE	0.114523	0.0735719	0.0884248	0	FALSE
chr13:46895089:G:C	K562	eQTLs	0.282861	0.148294	0.0319717	3	FALSE	-0.100311	0.137651	0.233658	0	FALSE
chr13:46895089:G:C	SKNSH	eQTLs	0.13	0.252417	0.285369	3	FALSE	-0.164248	0.151682	0.140506	0	FALSE
chr13:46895089:G:C	HCT116	eQTLs	0.276866	0.124025	0.0153756	3	FALSE	-0.129883	0.125881	0.189269	0	FALSE
chr13:46895089:G:C	HEPG2	eQTLs	0.350701	0.113914	0.00088047	3	FALSE	-0.214575	0.163368	0.112754	0	FALSE
chr13:47049466:C:T	K562	eQTLs	-0.24283	0.246001	0.159186	2	FALSE	0.124899	0.194675	0.28215	0	FALSE
chr13:47049466:C:T	SKNSH	eQTLs	-0.328319	0.392919	0.167059	2	FALSE	0.106407	0.212877	0.318408	0	FALSE
chr13:47049466:C:T	HCT116	eQTLs	-0.377777	0.1778	0.0164919	2	FALSE	0.124407	0.15885	0.309716	0	FALSE
chr13:47049466:C:T	HEPG2	eQTLs	-0.385201	0.203001	0.0276488	2	FALSE	0.137237	0.177706	0.304821	0	FALSE
chr13:47249860:A:G	K562	eQTLs	1.84938	0.0974511	1.37694e-80	4	FALSE	0.936064	0.08161	1.21113e-30	4	FALSE
chr13:47249860:A:G	SKNSH	eQTLs	3.42108	0.119188	9.39998e-182	4	FALSE	2.22054	0.103052	1.65408e-105	4	FALSE
chr13:47249860:A:G	HCT116	eQTLs	1.03335	0.184486	1.05046e-08	4	FALSE	1.23918	0.0807357	2.72873e-53	4	FALSE
chr13:47249860:A:G	HEPG2	eQTLs	3.69404	0.103727	1.39525e-278	4	FALSE	1.35951	0.0646624	2.85582e-98	4	FALSE
chr13:48508299:T:TA	K562	eQTLs	0.758017	0.199323	3.87568e-05	4	FALSE	0.0625027	0.173627	0.490308	0	FALSE
chr13:48508299:T:TA	SKNSH	eQTLs	0.762293	0.120148	3.90641e-11	4	FALSE	-0.011785	0.0788702	0.587325	0	FALSE
chr13:48508299:T:TA	HCT116	eQTLs	0.483009	0.0958251	2.78041e-07	4	FALSE	-0.0321443	0.0788381	0.565452	0	FALSE
chr13:48508299:T:TA	HEPG2	eQTLs	0.321307	0.104554	0.00110651	4	FALSE	-0.0103766	0.0658563	0.630934	0	FALSE
chr13:48700188:T:C	K562	eQTLs	0.011595	0.274771	0.468922	3	FALSE	0.343976	0.15372	0.00774434	4	FALSE
chr13:48700188:T:C	SKNSH	eQTLs	1.09205	0.177743	1.69628e-11	3	FALSE	0.339528	0.177698	0.01942	4	FALSE
chr13:48700188:T:C	HCT116	eQTLs	0.489462	0.103752	1.31463e-06	3	FALSE	0.312155	0.135232	0.012822	4	FALSE
chr13:48700188:T:C	HEPG2	eQTLs	0.583422	0.107324	2.87528e-08	3	FALSE	0.354693	0.157102	0.00985377	4	FALSE
chr13:48700786:G:C	K562	eQTLs	0.205259	0.32037	0.239646	2	FALSE	0.0301841	0.204602	0.522987	0	FALSE
chr13:48700786:G:C	SKNSH	eQTLs	0.219037	0.267702	0.19973	2	FALSE	0.00729929	0.171089	0.576548	0	FALSE
chr13:48700786:G:C	HCT116	eQTLs	0.429469	0.208054	0.0175229	2	FALSE	-0.0191059	0.157546	0.591109	0	FALSE
chr13:48700786:G:C	HEPG2	eQTLs	0.384264	0.163997	0.00939833	2	FALSE	-0.020636	0.154356	0.587071	0	FALSE
chr13:48701059:G:C	K562	eQTLs	1.3687	0.314801	1.65892e-06	4	FALSE	0.546833	0.346505	0.0150137	4	FALSE
chr13:48701059:G:C	SKNSH	eQTLs	0.531048	0.208694	0.0062489	4	FALSE	0.366601	0.212679	0.037167	4	FALSE
chr13:48701059:G:C	HCT116	eQTLs	1.42208	0.191973	3.19891e-15	4	FALSE	0.501032	0.233332	0.00952307	4	FALSE
chr13:48701059:G:C	HEPG2	eQTLs	0.870506	0.121221	5.19114e-13	4	FALSE	0.421285	0.191144	0.0120701	4	FALSE
chr13:49155223:T:C	K562	eQTLs	1.70359	0.129476	1.59583e-39	4	FALSE	0.717754	0.157326	5.0105e-06	4	FALSE
chr13:49155223:T:C	SKNSH	eQTLs	2.28562	0.134614	7.20321e-67	4	FALSE	0.968222	0.139614	2.73749e-13	4	FALSE
chr13:49155223:T:C	HCT116	eQTLs	1.41021	0.120252	1.05013e-31	4	FALSE	0.73115	0.120951	1.46216e-09	4	FALSE
chr13:49155223:T:C	HEPG2	eQTLs	1.57556	0.0968032	1.78403e-59	4	FALSE	0.807521	0.116979	3.14559e-12	4	FALSE
chr13:49549571:C:G	K562	eQTLs	-0.452399	0.158057	0.00240649	4	FALSE	0.13583	0.152136	0.211928	0	FALSE
chr13:49549571:C:G	SKNSH	eQTLs	-0.909969	0.135973	1.20759e-12	4	FALSE	0.0571808	0.0879993	0.429526	0	FALSE
chr13:49549571:C:G	HCT116	eQTLs	-0.357748	0.0902754	4.02274e-05	4	FALSE	0.0363895	0.0734594	0.524522	0	FALSE
chr13:49549571:C:G	HEPG2	eQTLs	-0.561907	0.0705821	1.11022e-15	4	FALSE	0.0287013	0.067856	0.547077	0	FALSE
chr13:49634929:A:G	K562	eQTLs	0.616596	0.124507	3.31545e-07	4	FALSE	0.0539047	0.10718	0.336475	0	FALSE
chr13:49634929:A:G	SKNSH	eQTLs	0.26938	0.126841	0.0176054	4	FALSE	0.0378253	0.0977498	0.395631	0	FALSE
chr13:49634929:A:G	HCT116	eQTLs	0.845891	0.103137	2.4396e-17	4	FALSE	0.0645562	0.091188	0.366157	0	FALSE
chr13:49634929:A:G	HEPG2	eQTLs	0.342494	0.0783462	6.71107e-06	4	FALSE	0.0572783	0.0835612	0.376672	0	FALSE
chr13:49867262:C:A	K562	eQTLs	-0.153896	0.143829	0.147768	0	FALSE	0.04798	0.0861269	0.302549	0	FALSE
chr13:49867262:C:A	SKNSH	eQTLs	-0.144609	0.140872	0.158111	0	FALSE	0.0299777	0.0993551	0.359726	0	FALSE
chr13:49867262:C:A	HCT116	eQTLs	0.15403	0.0923281	0.0546473	0	FALSE	0.0861464	0.0842926	0.236576	0	FALSE
chr13:49867262:C:A	HEPG2	eQTLs	-0.0776434	0.111688	0.249164	0	FALSE	0.0563803	0.0690606	0.299819	0	FALSE
chr13:49904226:G:A	K562	eQTLs	-0.7141	0.476006	0.0470921	4	FALSE	-0.704248	0.47993	0.024977	3	FALSE
chr13:49904226:G:A	SKNSH	eQTLs	-0.731374	0.369087	0.0176853	4	FALSE	-0.546261	0.340351	0.0410726	3	FALSE
chr13:49904226:G:A	HCT116	eQTLs	-0.802394	0.355718	0.00684907	4	FALSE	-0.51743	0.333033	0.0523515	3	FALSE
chr13:49904226:G:A	HEPG2	eQTLs	-0.585497	0.199894	0.00177043	4	FALSE	-0.444044	0.261048	0.0497891	3	FALSE
chr13:49930369:C:T	K562	eQTLs	1.03433	0.150216	1.72895e-12	4	FALSE	0.949103	0.212762	7.51526e-07	4	FALSE
chr13:49930369:C:T	SKNSH	eQTLs	1.06662	0.0933442	3.99915e-31	4	FALSE	0.790836	0.169929	1.67686e-06	4	FALSE
chr13:49930369:C:T	HCT116	eQTLs	0.782323	0.0946721	1.47236e-16	4	FALSE	0.752811	0.148004	2.32246e-07	4	FALSE
chr13:49930369:C:T	HEPG2	eQTLs	0.653867	0.0773058	2.27457e-17	4	FALSE	0.711564	0.129379	2.98731e-08	4	FALSE
chr13:49930643:A:T	K562	eQTLs	0.118186	0.430151	0.340343	0	FALSE	0.03391	0.214624	0.508007	0	FALSE
chr13:49930643:A:T	SKNSH	eQTLs	0.284514	0.289288	0.156989	0	FALSE	-0.00759913	0.18827	0.573988	0	FALSE
chr13:49930643:A:T	HCT116	eQTLs	0.375788	0.303307	0.0986625	0	FALSE	0.0115618	0.16447	0.601099	0	FALSE
chr13:49930643:A:T	HEPG2	eQTLs	0.22993	0.210451	0.137726	0	FALSE	0.010395	0.161381	0.601941	0	FALSE
chr13:50012407:C:T	K562	eQTLs	-0.388907	0.509401	0.204005	1	TRUE	0.0586744	0.239847	0.461123	0	FALSE
chr13:50012407:C:T	SKNSH	eQTLs	-0.440951	0.393174	0.119904	1	TRUE	0.0618417	0.233236	0.471949	0	FALSE
chr13:50012407:C:T	HCT116	eQTLs	0.15702	0.324376	0.326423	1	TRUE	0.0690998	0.212434	0.504152	0	FALSE
chr13:50012407:C:T	HEPG2	eQTLs	-0.534084	0.335683	0.0467306	1	TRUE	0.0137376	0.190107	0.569086	0	FALSE
chr13:50019376:T:A	K562	eQTLs	0.788931	0.221312	0.000211306	4	FALSE	-0.48501	0.189159	0.00668599	4	FALSE
chr13:50019376:T:A	SKNSH	eQTLs	1.95972	0.123233	4.72043e-60	4	FALSE	-0.558433	0.157323	0.000140683	4	FALSE
chr13:50019376:T:A	HCT116	eQTLs	0.814051	0.133926	7.20835e-10	4	FALSE	-0.46262	0.148923	0.00144213	4	FALSE
chr13:50019376:T:A	HEPG2	eQTLs	0.86975	0.090865	6.40655e-22	4	FALSE	-0.661455	0.152777	6.42717e-07	4	FALSE
chr13:50069160:C:T	K562	eQTLs	0.870071	0.103436	3.03787e-16	4	FALSE	0.0455178	0.09089	0.26757	0	FALSE
chr13:50069160:C:T	SKNSH	eQTLs	0.959034	0.073352	1.43852e-36	4	FALSE	0.0791957	0.063573	0.125016	0	FALSE
chr13:50069160:C:T	HCT116	eQTLs	1.06722	0.0748725	2.06154e-60	4	FALSE	0.123026	0.0754513	0.0555232	0	FALSE
chr13:50069160:C:T	HEPG2	eQTLs	0.88887	0.049953	9.62972e-76	4	FALSE	0.106783	0.0630467	0.0624157	0	FALSE
chr13:50072429:T:C	K562	eQTLs	0.730081	0.218746	0.000453621	4	FALSE	-0.0751348	0.149938	0.378437	0	FALSE
chr13:50072429:T:C	SKNSH	eQTLs	1.00028	0.249848	3.49253e-05	4	FALSE	-0.0109769	0.114185	0.541308	0	FALSE
chr13:50072429:T:C	HCT116	eQTLs	0.639934	0.1198	4.8732e-08	4	FALSE	-0.0373532	0.0838075	0.530525	0	FALSE
chr13:50072429:T:C	HEPG2	eQTLs	2.56463	0.119743	2.10407e-104	4	FALSE	-0.0211757	0.0698629	0.572059	0	FALSE
chr13:50099157:A:C	K562	eQTLs	-0.985539	0.273584	1.8494e-05	3	FALSE	-0.109361	0.190364	0.265509	0	FALSE
chr13:50099157:A:C	SKNSH	eQTLs	-0.426942	0.259253	0.0523964	3	FALSE	-0.152153	0.162669	0.205164	0	FALSE
chr13:50099157:A:C	HCT116	eQTLs	-0.349988	0.152369	0.0115414	3	FALSE	-0.114684	0.12756	0.270074	0	FALSE
chr13:50099157:A:C	HEPG2	eQTLs	-0.712287	0.221076	0.000492306	3	FALSE	-0.15429	0.162271	0.238875	0	FALSE
chr13:50101526:C:T	K562	eQTLs	0.315859	0.493546	0.238382	0	FALSE	-0.181613	0.335192	0.341761	0	FALSE
chr13:50101526:C:T	SKNSH	eQTLs	0.25456	0.54373	0.280255	0	FALSE	0.0360342	0.430204	0.513396	0	FALSE
chr13:50101526:C:T	HCT116	eQTLs	0.316995	0.364921	0.187733	0	FALSE	-0.116511	0.243612	0.440042	0	FALSE
chr13:50101526:C:T	HEPG2	eQTLs	0.393281	0.342977	0.121516	0	FALSE	-0.131598	0.261726	0.429298	0	FALSE
chr13:50159253:G:A	K562	eQTLs	-0.179901	0.0916847	0.0248611	4	FALSE	0.0129281	0.068948	0.571282	0	FALSE
chr13:50159253:G:A	SKNSH	eQTLs	0.408832	0.0746833	1.72227e-08	4	FALSE	0.00840485	0.04972	0.612944	0	FALSE
chr13:50159253:G:A	HCT116	eQTLs	-0.552974	0.07972	1.2923e-12	4	FALSE	-0.00694356	0.0391409	0.659432	0	FALSE
chr13:50159253:G:A	HEPG2	eQTLs	-0.372367	0.0470056	1.11022e-15	4	FALSE	-0.00562739	0.0364378	0.663027	0	FALSE
chr13:50194394:G:A	K562	eQTLs	0.203714	0.103551	0.0241977	4	FALSE	-0.122577	0.108436	0.248957	1	TRUE
chr13:50194394:G:A	SKNSH	eQTLs	-0.403468	0.125351	0.000521378	4	FALSE	-0.295097	0.126199	0.00489731	1	TRUE
chr13:50194394:G:A	HCT116	eQTLs	-0.224049	0.104311	0.015505	4	FALSE	-0.0346254	0.115659	0.479205	1	TRUE
chr13:50194394:G:A	HEPG2	eQTLs	0.378349	0.0536256	7.18484e-13	4	FALSE	-0.142954	0.108886	0.218858	1	TRUE
chr13:50209351:T:C	K562	eQTLs	-0.542205	0.280947	0.0305415	4	FALSE	0.0943782	0.192544	0.344752	0	FALSE
chr13:50209351:T:C	SKNSH	eQTLs	-0.802602	0.369353	0.00812046	4	FALSE	0.205916	0.25966	0.219983	0	FALSE
chr13:50209351:T:C	HCT116	eQTLs	-0.735782	0.210731	0.000181885	4	FALSE	0.159481	0.185785	0.287275	0	FALSE
chr13:50209351:T:C	HEPG2	eQTLs	-0.635163	0.219997	0.00220327	4	FALSE	0.0419936	0.157181	0.457739	0	FALSE
chr13:50261338:G:C	K562	eQTLs	1.60412	0.824427	0.0229539	3	FALSE	-0.722036	0.550273	0.170805	1	TRUE
chr13:50261338:G:C	SKNSH	eQTLs	2.54116	0.273034	4.80146e-22	3	FALSE	-1.50693	0.533818	0.00121575	1	TRUE
chr13:50261338:G:C	HCT116	eQTLs	0.638106	0.517305	0.110446	3	FALSE	-0.530587	0.454231	0.201317	1	TRUE
chr13:50261338:G:C	HEPG2	eQTLs	0.646	0.284987	0.0123861	3	FALSE	-0.545523	0.4124	0.176569	1	TRUE
chr13:50263947:T:C	K562	eQTLs	0.219423	0.156943	0.0907239	3	FALSE	0.132244	0.126857	0.150117	0	FALSE
chr13:50263947:T:C	SKNSH	eQTLs	0.351673	0.181475	0.0233295	3	FALSE	0.175266	0.130189	0.0876053	0	FALSE
chr13:50263947:T:C	HCT116	eQTLs	0.307927	0.110277	0.00304077	3	FALSE	0.172802	0.116416	0.0972539	0	FALSE
chr13:50263947:T:C	HEPG2	eQTLs	0.291775	0.118967	0.00884496	3	FALSE	0.168317	0.113403	0.099071	0	FALSE
chr13:50264200:A:C	K562	eQTLs	0.461719	0.143435	0.000887168	4	FALSE	-0.0956496	0.141579	0.315014	0	FALSE
chr13:50264200:A:C	SKNSH	eQTLs	0.583657	0.175698	0.000344253	4	FALSE	0.00917029	0.111088	0.599327	0	FALSE
chr13:50264200:A:C	HCT116	eQTLs	0.311407	0.138482	0.0125507	4	FALSE	-0.00339167	0.0815123	0.624119	0	FALSE
chr13:50264200:A:C	HEPG2	eQTLs	0.561367	0.114353	2.452e-07	4	FALSE	-0.0582896	0.099421	0.467887	0	FALSE
chr13:50265225:C:T	K562	eQTLs	2.60082	0.162159	5.1676e-58	4	FALSE	0.0139954	0.194489	0.465855	0	FALSE
chr13:50265225:C:T	SKNSH	eQTLs	3.84184	0.13289	4.71245e-185	4	FALSE	-0.134055	0.147078	0.202412	0	FALSE
chr13:50265225:C:T	HCT116	eQTLs	1.98013	0.113219	9.15047e-69	4	FALSE	-0.155548	0.143477	0.178786	0	FALSE
chr13:50265225:C:T	HEPG2	eQTLs	3.72016	0.105635	1.09976e-272	4	FALSE	-0.189745	0.136717	0.128497	0	FALSE
chr13:50265228:C:A	K562	eQTLs	4.94888	0.122809	0	4	FALSE	0.198799	0.0783644	0.0174086	4	FALSE
chr13:50265228:C:A	SKNSH	eQTLs	5.0775	0.107871	0	4	FALSE	0.267536	0.110205	0.00120547	4	FALSE
chr13:50265228:C:A	HCT116	eQTLs	3.6138	0.0820689	0	4	FALSE	0.217149	0.0849131	0.0142146	4	FALSE
chr13:50265228:C:A	HEPG2	eQTLs	4.84188	0.0885327	0	4	FALSE	0.213143	0.0811881	0.013704	4	FALSE
chr13:50265238:C:T	K562	eQTLs	2.70639	0.113522	8.93332e-126	4	FALSE	0.391616	0.0747268	1.88126e-07	4	FALSE
chr13:50265238:C:T	SKNSH	eQTLs	4.16833	0.0908304	0	4	FALSE	0.520586	0.137379	1.37798e-06	4	FALSE
chr13:50265238:C:T	HCT116	eQTLs	2.02092	0.0854544	6.1843e-124	4	FALSE	0.385261	0.11466	0.000896386	4	FALSE
chr13:50265238:C:T	HEPG2	eQTLs	3.53271	0.0793304	0	4	FALSE	0.358912	0.0939691	0.000214833	4	FALSE
chr13:50266109:T:C	K562	eQTLs	0.416227	0.115358	0.000259333	4	FALSE	-0.0712032	0.149823	0.453207	0	FALSE
chr13:50266109:T:C	SKNSH	eQTLs	0.296215	0.108475	0.00568494	4	FALSE	0.0365658	0.0958197	0.532381	0	FALSE
chr13:50266109:T:C	HCT116	eQTLs	0.441577	0.101602	2.52803e-06	4	FALSE	0.016936	0.0691492	0.635383	0	FALSE
chr13:50266109:T:C	HEPG2	eQTLs	0.361289	0.0671248	2.47696e-07	4	FALSE	0.0181111	0.0652141	0.627396	0	FALSE
chr13:50266544:A:G	K562	eQTLs	0.812821	0.261858	0.000402254	3	FALSE	0.0741414	0.182786	0.41749	0	FALSE
chr13:50266544:A:G	SKNSH	eQTLs	0.610423	0.202106	0.00102024	3	FALSE	0.0487044	0.204498	0.482364	0	FALSE
chr13:50266544:A:G	HCT116	eQTLs	-0.26276	0.297009	0.193106	3	FALSE	-0.0119997	0.152321	0.624319	0	FALSE
chr13:50266544:A:G	HEPG2	eQTLs	0.488117	0.112863	7.42632e-06	3	FALSE	0.0508233	0.141641	0.508787	0	FALSE
chr13:50432800:T:C	K562	eQTLs	-0.0879542	0.198062	0.38989	1	TRUE	-0.0155196	0.107013	0.844182	1	TRUE
chr13:50432800:T:C	SKNSH	eQTLs	0.304418	0.260396	0.184957	1	TRUE	-0.0939847	0.215825	0.771823	1	TRUE
chr13:50432800:T:C	HCT116	eQTLs	0.25309	0.178954	0.144647	1	TRUE	0.0222411	0.181857	0.850342	1	TRUE
chr13:50432800:T:C	HEPG2	eQTLs	2.28657	0.108032	2.32985e-100	1	TRUE	-1.59584	0.169003	0	1	TRUE
chr13:50590871:A:C	K562	eQTLs	-0.0020435	0.323609	0.475403	0	FALSE	-0.0994317	0.246943	0.409216	0	FALSE
chr13:50590871:A:C	SKNSH	eQTLs	-0.248744	0.27276	0.176896	0	FALSE	-0.0390097	0.179471	0.511428	0	FALSE
chr13:50590871:A:C	HCT116	eQTLs	-0.0424927	0.244543	0.423221	0	FALSE	-0.028972	0.148332	0.568225	0	FALSE
chr13:50590871:A:C	HEPG2	eQTLs	-0.121654	0.168249	0.237577	0	FALSE	-0.0220461	0.142108	0.57831	0	FALSE
chr13:50644481:C:A	K562	eQTLs	0.675994	0.139259	1.34289e-07	4	FALSE	-0.0930486	0.16501	0.427081	0	FALSE
chr13:50644481:C:A	SKNSH	eQTLs	0.387777	0.0916572	1.13491e-05	4	FALSE	0.0632342	0.098975	0.445658	0	FALSE
chr13:50644481:C:A	HCT116	eQTLs	0.258284	0.0830994	0.00099061	4	FALSE	0.0321098	0.0738289	0.579804	0	FALSE
chr13:50644481:C:A	HEPG2	eQTLs	0.230555	0.0558662	1.81817e-05	4	FALSE	0.029064	0.0701641	0.586149	0	FALSE
chr13:50680526:AAC:A	K562	eQTLs	-0.304875	0.208184	0.0792632	3	FALSE	0.0888854	0.154476	0.305629	0	FALSE
chr13:50680526:AAC:A	SKNSH	eQTLs	-0.326744	0.102551	0.00146285	3	FALSE	-0.0228776	0.15023	0.543295	0	FALSE
chr13:50680526:AAC:A	HCT116	eQTLs	-0.351127	0.119092	0.00274437	3	FALSE	0.118834	0.126588	0.265708	0	FALSE
chr13:50680526:AAC:A	HEPG2	eQTLs	-0.365091	0.105218	0.000401721	3	FALSE	0.110006	0.11904	0.271942	0	FALSE
chr13:50772803:A:G	K562	eQTLs	1.28373	0.106002	8.79433e-34	4	FALSE	0.00745481	0.15777	0.522751	1	TRUE
chr13:50772803:A:G	SKNSH	eQTLs	2.10749	0.193228	3.96356e-30	4	FALSE	0.605959	0.24787	0.00143702	1	TRUE
chr13:50772803:A:G	HCT116	eQTLs	1.04941	0.101442	3.36423e-25	4	FALSE	0.0847104	0.120386	0.308491	1	TRUE
chr13:50772803:A:G	HEPG2	eQTLs	1.58333	0.10941	1.03783e-47	4	FALSE	0.280816	0.153478	0.119616	1	TRUE
chr13:51252064:T:G	K562	eQTLs	-0.359535	0.360819	0.164392	2	FALSE	0.0192334	0.157917	0.571305	0	FALSE
chr13:51252064:T:G	SKNSH	eQTLs	1.06837	0.200383	6.94215e-09	2	FALSE	-0.106103	0.252163	0.394152	0	FALSE
chr13:51252064:T:G	HCT116	eQTLs	0.495508	0.13052	7.40386e-05	2	FALSE	-0.0770431	0.14192	0.454276	0	FALSE
chr13:51252064:T:G	HEPG2	eQTLs	0.26373	0.168132	0.0588227	2	FALSE	-0.044801	0.117359	0.505069	0	FALSE
chr13:51281472:G:A	K562	eQTLs	0.0299919	0.407539	0.429205	3	FALSE	0.0149052	0.141462	0.49953	0	FALSE
chr13:51281472:G:A	SKNSH	eQTLs	0.983913	0.284307	2.97494e-05	3	FALSE	0.0397664	0.122124	0.468337	0	FALSE
chr13:51281472:G:A	HCT116	eQTLs	0.378745	0.153631	0.00733135	3	FALSE	0.0279637	0.107665	0.544191	0	FALSE
chr13:51281472:G:A	HEPG2	eQTLs	0.565807	0.0909457	2.46085e-10	3	FALSE	0.0287216	0.10487	0.5406	0	FALSE
chr13:51290025:T:C	K562	eQTLs	-0.577561	0.283904	0.0200597	3	FALSE	0.197589	0.222173	0.192205	0	FALSE
chr13:51290025:T:C	SKNSH	eQTLs	-0.703125	0.336898	0.012304	3	FALSE	0.095782	0.203479	0.321396	0	FALSE
chr13:51290025:T:C	HCT116	eQTLs	-0.307778	0.212887	0.0758684	3	FALSE	0.161935	0.19708	0.261047	0	FALSE
chr13:51290025:T:C	HEPG2	eQTLs	-0.716775	0.152358	6.50648e-07	3	FALSE	0.227176	0.231525	0.206967	0	FALSE
chr13:51290029:T:G	K562	eQTLs	-0.832624	0.293662	0.000888691	4	FALSE	-0.0808866	0.138898	0.361979	0	FALSE
chr13:51290029:T:G	SKNSH	eQTLs	-0.53704	0.199832	0.00301348	4	FALSE	-0.123236	0.162757	0.283288	0	FALSE
chr13:51290029:T:G	HCT116	eQTLs	0.316417	0.18243	0.0397304	4	FALSE	-0.0597798	0.124514	0.454338	0	FALSE
chr13:51290029:T:G	HEPG2	eQTLs	-0.310382	0.130662	0.00874353	4	FALSE	-0.0382598	0.123026	0.496631	0	FALSE
chr13:51299219:A:AC	K562	eQTLs	-0.316691	0.3374	0.158942	2	FALSE	-0.0193972	0.187365	0.511639	0	FALSE
chr13:51299219:A:AC	SKNSH	eQTLs	-0.60193	0.413597	0.0408258	2	FALSE	0.021725	0.206885	0.570973	0	FALSE
chr13:51299219:A:AC	HCT116	eQTLs	-0.327238	0.241485	0.0866841	2	FALSE	-0.0434786	0.156835	0.53304	0	FALSE
chr13:51299219:A:AC	HEPG2	eQTLs	-0.361648	0.174919	0.0195166	2	FALSE	-0.0471206	0.151191	0.523008	0	FALSE
chr13:51300278:T:C	K562	eQTLs	0.088339	0.268803	0.38323	2	FALSE	0.240428	0.264889	0.181217	0	FALSE
chr13:51300278:T:C	SKNSH	eQTLs	-0.395984	0.290188	0.0777992	2	FALSE	0.0550303	0.15277	0.488908	0	FALSE
chr13:51300278:T:C	HCT116	eQTLs	-0.488306	0.171181	0.00163718	2	FALSE	0.0645535	0.1293	0.495885	0	FALSE
chr13:51300278:T:C	HEPG2	eQTLs	-0.352503	0.12728	0.00278144	2	FALSE	0.0701709	0.125729	0.481408	0	FALSE
chr13:51413952:A:C	K562	eQTLs	0.169804	0.266746	0.262275	0	FALSE	-0.149077	0.170959	0.210663	0	FALSE
chr13:51413952:A:C	SKNSH	eQTLs	-0.0883861	0.200773	0.343033	0	FALSE	-0.100669	0.157404	0.30249	0	FALSE
chr13:51413952:A:C	HCT116	eQTLs	-0.141629	0.190438	0.239988	0	FALSE	-0.132803	0.159886	0.287845	0	FALSE
chr13:51413952:A:C	HEPG2	eQTLs	0.136784	0.11302	0.116991	0	FALSE	-0.111105	0.142259	0.308442	0	FALSE
chr13:51419623:A:G	K562	eQTLs	0.689745	0.135569	3.04505e-07	4	FALSE	-0.0890644	0.112281	0.222113	0	FALSE
chr13:51419623:A:G	SKNSH	eQTLs	1.08967	0.0990818	3.32812e-29	4	FALSE	-0.167574	0.109023	0.0642672	0	FALSE
chr13:51419623:A:G	HCT116	eQTLs	0.750681	0.107324	2.08248e-12	4	FALSE	-0.152515	0.113741	0.115407	0	FALSE
chr13:51419623:A:G	HEPG2	eQTLs	1.0079	0.0691725	1.21314e-48	4	FALSE	-0.179869	0.123824	0.0910631	0	FALSE
chr13:51466164:G:A	K562	eQTLs	0.408147	0.16414	0.00536979	4	FALSE	0.288283	0.244786	0.136015	0	FALSE
chr13:51466164:G:A	SKNSH	eQTLs	0.515019	0.184483	0.000998037	4	FALSE	0.0310325	0.115911	0.647868	0	FALSE
chr13:51466164:G:A	HCT116	eQTLs	0.254552	0.1283	0.0264456	4	FALSE	0.0274292	0.0861747	0.663781	0	FALSE
chr13:51466164:G:A	HEPG2	eQTLs	0.24054	0.10948	0.0155052	4	FALSE	-0.0144117	0.101419	0.74185	0	FALSE
chr13:51483184:T:C	K562	eQTLs	0.0405401	0.287889	0.466563	0	FALSE	0.245687	0.26728	0.173038	0	FALSE
chr13:51483184:T:C	SKNSH	eQTLs	-0.0311679	0.252835	0.440504	0	FALSE	0.191515	0.234293	0.235916	0	FALSE
chr13:51483184:T:C	HCT116	eQTLs	-0.293086	0.292975	0.14963	0	FALSE	0.201787	0.239607	0.255442	0	FALSE
chr13:51483184:T:C	HEPG2	eQTLs	-0.165273	0.164725	0.159562	0	FALSE	0.179494	0.208981	0.260684	0	FALSE
chr13:51484445:C:T	K562	eQTLs	5.65471	0.0861861	0	4	FALSE	0.190724	0.0823674	0.0711535	1	TRUE
chr13:51484445:C:T	SKNSH	eQTLs	4.97865	0.102286	0	4	FALSE	0.647043	0.107214	2.97033e-09	1	TRUE
chr13:51484445:C:T	HCT116	eQTLs	3.80252	0.110589	3.04391e-259	4	FALSE	-0.11533	0.117259	0.205461	1	TRUE
chr13:51484445:C:T	HEPG2	eQTLs	4.40632	0.0646817	0	4	FALSE	0.0969197	0.0945948	0.194957	1	TRUE
chr13:51484617:A:T	K562	eQTLs	0.499411	0.159668	0.00105656	4	FALSE	0.140398	0.132987	0.154037	0	FALSE
chr13:51484617:A:T	SKNSH	eQTLs	0.44668	0.113785	9.81881e-05	4	FALSE	0.189677	0.148548	0.0942964	0	FALSE
chr13:51484617:A:T	HCT116	eQTLs	0.308282	0.116934	0.00400263	4	FALSE	0.136855	0.119233	0.161413	0	FALSE
chr13:51484617:A:T	HEPG2	eQTLs	0.483502	0.0694447	6.08806e-13	4	FALSE	0.204641	0.141039	0.0960591	0	FALSE
chr13:51489243:T:C	K562	eQTLs	0.389721	0.198708	0.0211991	2	FALSE	0.0496554	0.197369	0.491625	0	FALSE
chr13:51489243:T:C	SKNSH	eQTLs	-0.251511	0.219792	0.122877	2	FALSE	-0.014155	0.159773	0.456321	0	FALSE
chr13:51489243:T:C	HCT116	eQTLs	-0.256675	0.125499	0.0202969	2	FALSE	-0.20889	0.173694	0.16131	0	FALSE
chr13:51489243:T:C	HEPG2	eQTLs	0.103591	0.112509	0.178972	2	FALSE	-0.128519	0.127791	0.215219	0	FALSE
chr13:51508967:T:G	K562	eQTLs	0.349901	0.138831	0.00567786	3	FALSE	-0.046333	0.0916315	0.409838	0	FALSE
chr13:51508967:T:G	SKNSH	eQTLs	-0.0628454	0.0984739	0.262214	3	FALSE	-0.0436745	0.0854032	0.433228	0	FALSE
chr13:51508967:T:G	HCT116	eQTLs	0.352079	0.0902472	4.68254e-05	3	FALSE	-0.021127	0.0584686	0.564171	0	FALSE
chr13:51508967:T:G	HEPG2	eQTLs	0.441038	0.0553657	7.12574e-16	3	FALSE	-0.00615959	0.0586539	0.625202	0	FALSE
chr13:51515116:A:AG	K562	eQTLs	-0.359629	0.181847	0.0215515	4	FALSE	0.0858832	0.100856	0.219003	0	FALSE
chr13:51515116:A:AG	SKNSH	eQTLs	-0.335695	0.1274	0.00374192	4	FALSE	0.0433939	0.0784632	0.370168	0	FALSE
chr13:51515116:A:AG	HCT116	eQTLs	-0.382758	0.101875	3.66095e-05	4	FALSE	0.05086	0.0697034	0.3771	0	FALSE
chr13:51515116:A:AG	HEPG2	eQTLs	-0.148073	0.0676976	0.0132998	4	FALSE	0.0562608	0.0687331	0.356087	0	FALSE
chr13:51654344:C:A	K562	eQTLs	3.93547	0.114205	2.20355e-262	4	FALSE	0.0169524	0.0795601	0.50221	0	FALSE
chr13:51654344:C:A	SKNSH	eQTLs	1.88032	0.112779	1.08398e-62	4	FALSE	0.011289	0.0942315	0.5214	0	FALSE
chr13:51654344:C:A	HCT116	eQTLs	3.18506	0.0865118	5.40497e-291	4	FALSE	0.0146535	0.0825928	0.570349	0	FALSE
chr13:51654344:C:A	HEPG2	eQTLs	2.92981	0.0633776	0	4	FALSE	0.0172606	0.0838614	0.562968	0	FALSE
chr13:51654491:G:C	K562	eQTLs	5.31845	0.0932852	0	4	FALSE	0.0141295	0.0584278	0.569016	0	FALSE
chr13:51654491:G:C	SKNSH	eQTLs	5.34654	0.101396	0	4	FALSE	-0.0236346	0.062559	0.507927	0	FALSE
chr13:51654491:G:C	HCT116	eQTLs	4.23057	0.0679864	0	4	FALSE	-0.0122569	0.0434834	0.625457	0	FALSE
chr13:51654491:G:C	HEPG2	eQTLs	4.96665	0.0983737	0	4	FALSE	-0.00343177	0.0383959	0.666662	0	FALSE
chr13:51654655:G:C	K562	eQTLs	0.634743	0.181346	8.00026e-05	4	FALSE	0.0272012	0.12013	0.520412	0	FALSE
chr13:51654655:G:C	SKNSH	eQTLs	0.451672	0.126429	0.000461315	4	FALSE	0.00803366	0.0949362	0.596413	0	FALSE
chr13:51654655:G:C	HCT116	eQTLs	0.52952	0.0876173	9.30061e-10	4	FALSE	-0.00489441	0.0692537	0.66123	0	FALSE
chr13:51654655:G:C	HEPG2	eQTLs	0.423165	0.0977263	1.50628e-05	4	FALSE	0.000785457	0.0671354	0.673355	0	FALSE
chr13:51797437:G:C	K562	eQTLs	0.410807	0.143113	0.0012966	4	FALSE	-0.0655081	0.0996942	0.356676	0	FALSE
chr13:51797437:G:C	SKNSH	eQTLs	0.357741	0.138876	0.00576874	4	FALSE	0.00964086	0.105587	0.593343	0	FALSE
chr13:51797437:G:C	HCT116	eQTLs	0.23262	0.10596	0.0169983	4	FALSE	-0.0222096	0.0591134	0.579115	0	FALSE
chr13:51797437:G:C	HEPG2	eQTLs	0.34041	0.0864783	5.63801e-05	4	FALSE	-0.0183296	0.0547257	0.591314	0	FALSE
chr13:51811925:TG:T	K562	eQTLs	0.27336	0.17971	0.0641548	2	FALSE	0.126426	0.131075	0.176793	0	FALSE
chr13:51811925:TG:T	SKNSH	eQTLs	-0.0239564	0.285008	0.490846	2	FALSE	0.152548	0.149603	0.150697	0	FALSE
chr13:51811925:TG:T	HCT116	eQTLs	0.404412	0.145164	0.00197407	2	FALSE	0.166598	0.1345	0.145267	0	FALSE
chr13:51811925:TG:T	HEPG2	eQTLs	0.237277	0.136962	0.0430644	2	FALSE	0.14151	0.116242	0.160901	0	FALSE
chr13:51817143:G:A	K562	eQTLs	0.100259	0.209063	0.310167	3	FALSE	0.0655598	0.0976165	0.277915	0	FALSE
chr13:51817143:G:A	SKNSH	eQTLs	0.478431	0.104036	7.60317e-07	3	FALSE	0.0612691	0.0848578	0.302661	0	FALSE
chr13:51817143:G:A	HCT116	eQTLs	0.198217	0.0975839	0.0206069	3	FALSE	0.0643236	0.0816749	0.336962	0	FALSE
chr13:51817143:G:A	HEPG2	eQTLs	0.35527	0.0583721	6.38628e-10	3	FALSE	0.0551743	0.0707284	0.349415	0	FALSE
chr13:51817650:C:T	K562	eQTLs	0.0306651	0.100976	0.450671	2	FALSE	-0.0544538	0.0547042	0.203414	0	FALSE
chr13:51817650:C:T	SKNSH	eQTLs	-0.123359	0.0798489	0.0410388	2	FALSE	-0.0462179	0.0506813	0.261064	0	FALSE
chr13:51817650:C:T	HCT116	eQTLs	-0.0589708	0.0564426	0.149858	2	FALSE	-0.0413143	0.0434306	0.317113	0	FALSE
chr13:51817650:C:T	HEPG2	eQTLs	-0.0778702	0.0448436	0.0469188	2	FALSE	-0.0373857	0.0421632	0.334362	0	FALSE
chr13:51817720:G:A	K562	eQTLs	0.346962	0.0929072	7.22024e-05	4	FALSE	0.073841	0.0820068	0.278488	0	FALSE
chr13:51817720:G:A	SKNSH	eQTLs	0.35141	0.0732011	3.72084e-07	4	FALSE	0.104177	0.0958498	0.174421	0	FALSE
chr13:51817720:G:A	HCT116	eQTLs	0.27004	0.0686059	4.27808e-05	4	FALSE	0.0474336	0.0637572	0.395342	0	FALSE
chr13:51817720:G:A	HEPG2	eQTLs	0.115181	0.0577244	0.0200739	4	FALSE	0.0479595	0.0635823	0.392915	0	FALSE
chr13:51820344:C:T	K562	eQTLs	0.48133	0.290021	0.0396137	3	FALSE	-0.0030869	0.173531	0.536308	0	FALSE
chr13:51820344:C:T	SKNSH	eQTLs	0.372401	0.263318	0.077281	3	FALSE	-0.00411095	0.169565	0.549026	0	FALSE
chr13:51820344:C:T	HCT116	eQTLs	0.406044	0.201886	0.0229771	3	FALSE	-0.0143412	0.140717	0.580878	0	FALSE
chr13:51820344:C:T	HEPG2	eQTLs	0.389613	0.127181	0.00119456	3	FALSE	-0.0479789	0.151061	0.522015	0	FALSE
chr13:51945061:T:C	K562	eQTLs	0.803248	0.249519	0.00059229	2	FALSE	-0.0556981	0.138925	0.381154	0	FALSE
chr13:51945061:T:C	SKNSH	eQTLs	-0.567337	0.561515	0.148063	2	FALSE	-0.0629348	0.172151	0.372642	0	FALSE
chr13:51945061:T:C	HCT116	eQTLs	-0.319181	0.213188	0.0664753	2	FALSE	-0.0736946	0.12319	0.38736	0	FALSE
chr13:51945061:T:C	HEPG2	eQTLs	-0.659838	0.22282	0.00134494	2	FALSE	-0.102929	0.144146	0.345447	0	FALSE
chr13:52342206:G:A	K562	eQTLs	-0.489089	0.125279	0.000106135	4	FALSE	0.221065	0.121995	0.013309	1	TRUE
chr13:52342206:G:A	SKNSH	eQTLs	-0.469699	0.101806	8.93315e-06	4	FALSE	0.12556	0.0949947	0.193138	1	TRUE
chr13:52342206:G:A	HCT116	eQTLs	-0.359395	0.0930373	5.33193e-05	4	FALSE	0.113125	0.0887839	0.210485	1	TRUE
chr13:52342206:G:A	HEPG2	eQTLs	-0.481134	0.0661283	1.05027e-13	4	FALSE	0.123443	0.0863366	0.186118	1	TRUE
chr13:52390603:C:T	K562	eQTLs	-0.228914	0.188516	0.10995	0	FALSE	-0.0462345	0.145847	0.437846	0	FALSE
chr13:52390603:C:T	SKNSH	eQTLs	-0.333778	0.231247	0.0629942	0	FALSE	-0.0223461	0.142851	0.496749	0	FALSE
chr13:52390603:C:T	HCT116	eQTLs	-0.252148	0.165092	0.0626215	0	FALSE	-0.0430153	0.106259	0.503634	0	FALSE
chr13:52390603:C:T	HEPG2	eQTLs	-0.187253	0.160085	0.12254	0	FALSE	-0.0313256	0.103392	0.53074	0	FALSE
chr13:52524488:T:C	K562	eQTLs	1.08054	0.482238	0.00372766	2	FALSE	0.191835	0.266411	0.249153	0	FALSE
chr13:52524488:T:C	SKNSH	eQTLs	-0.0275665	0.612787	0.466966	2	FALSE	0.265288	0.334357	0.207524	0	FALSE
chr13:52524488:T:C	HCT116	eQTLs	-0.126915	0.42808	0.407543	2	FALSE	0.18962	0.250751	0.281107	0	FALSE
chr13:52524488:T:C	HEPG2	eQTLs	0.549665	0.184724	0.00153471	2	FALSE	0.220897	0.255421	0.24981	0	FALSE
chr13:52563196:T:A	K562	eQTLs	-0.419152	0.528712	0.190661	0	FALSE	0.0890063	0.343185	0.478562	0	FALSE
chr13:52563196:T:A	SKNSH	eQTLs	-0.39172	0.487336	0.193777	0	FALSE	-0.0133473	0.228715	0.566743	0	FALSE
chr13:52563196:T:A	HCT116	eQTLs	-0.447981	0.415305	0.129904	0	FALSE	-0.0169127	0.201252	0.602866	0	FALSE
chr13:52563196:T:A	HEPG2	eQTLs	-0.246848	0.339616	0.230052	0	FALSE	-0.0140418	0.202626	0.605758	0	FALSE
chr13:52731004:A:T	K562	eQTLs	1.48788	0.15788	2.03262e-23	4	FALSE	0.0400403	0.132381	0.396623	0	FALSE
chr13:52731004:A:T	SKNSH	eQTLs	0.852851	0.280649	0.00115959	4	FALSE	0.0767404	0.142749	0.333252	0	FALSE
chr13:52731004:A:T	HCT116	eQTLs	0.353979	0.143074	0.00691626	4	FALSE	0.0885061	0.121018	0.344033	0	FALSE
chr13:52731004:A:T	HEPG2	eQTLs	0.391069	0.154014	0.00581354	4	FALSE	0.0840863	0.117857	0.349768	0	FALSE
chr13:52747278:A:C	K562	eQTLs	-0.308954	0.277298	0.124998	1	TRUE	-0.140326	0.199771	0.307726	0	FALSE
chr13:52747278:A:C	SKNSH	eQTLs	-0.00325233	0.158521	0.493952	1	TRUE	-0.0157794	0.101494	0.617633	0	FALSE
chr13:52747278:A:C	HCT116	eQTLs	0.115397	0.145397	0.213815	1	TRUE	-0.00303495	0.0808404	0.691326	0	FALSE
chr13:52747278:A:C	HEPG2	eQTLs	0.35654	0.104494	0.000353652	1	TRUE	-0.0103464	0.076228	0.669469	0	FALSE
chr13:52793096:A:G	K562	eQTLs	1.1963	0.144557	1.01816e-14	4	FALSE	-0.145792	0.121841	0.115762	0	FALSE
chr13:52793096:A:G	SKNSH	eQTLs	1.15622	0.0935847	1.18582e-30	4	FALSE	-0.0643618	0.124064	0.293377	0	FALSE
chr13:52793096:A:G	HCT116	eQTLs	1.2583	0.0935445	5.7872e-49	4	FALSE	-0.159563	0.121916	0.123257	0	FALSE
chr13:52793096:A:G	HEPG2	eQTLs	1.08998	0.06808	4.61323e-62	4	FALSE	-0.160194	0.117531	0.11721	0	FALSE
chr13:52993412:G:A	K562	eQTLs	0.634248	0.151403	6.42352e-06	2	FALSE	-0.385023	0.2341	0.0658041	0	FALSE
chr13:52993412:G:A	SKNSH	eQTLs	0.0678251	0.124053	0.293186	2	FALSE	-0.0326026	0.106693	0.70429	0	FALSE
chr13:52993412:G:A	HCT116	eQTLs	-0.16023	0.11437	0.0815448	2	FALSE	0.050977	0.117693	0.681811	0	FALSE
chr13:52993412:G:A	HEPG2	eQTLs	0.175367	0.0903697	0.0281034	2	FALSE	0.0216353	0.0902672	0.737491	0	FALSE
chr13:53022518:A:G	K562	eQTLs	0.437214	0.154148	0.00175215	3	FALSE	-0.0413061	0.107456	0.421751	0	FALSE
chr13:53022518:A:G	SKNSH	eQTLs	0.311042	0.133686	0.00971135	3	FALSE	-0.0374933	0.0921107	0.450891	0	FALSE
chr13:53022518:A:G	HCT116	eQTLs	0.331059	0.105163	0.000764609	3	FALSE	-0.0281288	0.0715632	0.527613	0	FALSE
chr13:53022518:A:G	HEPG2	eQTLs	0.0182709	0.105891	0.433603	3	FALSE	-0.0199318	0.0701776	0.554496	0	FALSE
chr13:53029485:C:G	K562	eQTLs	5.9933	0.0979599	0	4	FALSE	-0.317676	0.089202	8.68096e-05	4	FALSE
chr13:53029485:C:G	SKNSH	eQTLs	4.43078	0.105311	0	4	FALSE	-0.244558	0.102101	0.0270796	4	FALSE
chr13:53029485:C:G	HCT116	eQTLs	3.96919	0.181753	7.3674e-106	4	FALSE	-0.270494	0.139197	0.0414113	4	FALSE
chr13:53029485:C:G	HEPG2	eQTLs	4.72453	0.0792663	0	4	FALSE	-0.314246	0.150478	0.0255838	4	FALSE
chr13:53181044:T:C	K562	eQTLs	0.663275	0.137049	3.49863e-07	4	FALSE	-0.0615163	0.112722	0.400106	0	FALSE
chr13:53181044:T:C	SKNSH	eQTLs	0.449709	0.0955384	1.49839e-06	4	FALSE	-0.063812	0.0993089	0.38671	0	FALSE
chr13:53181044:T:C	HCT116	eQTLs	0.619632	0.0984633	7.2026e-11	4	FALSE	0.0116741	0.0781383	0.672874	0	FALSE
chr13:53181044:T:C	HEPG2	eQTLs	0.321398	0.0652971	3.5391e-07	4	FALSE	-0.0184325	0.0629475	0.584809	0	FALSE
chr13:53226118:A:G	K562	eQTLs	0.822947	0.1929	8.84205e-06	4	FALSE	-0.00361137	0.139009	0.494976	0	FALSE
chr13:53226118:A:G	SKNSH	eQTLs	0.410728	0.156438	0.00470053	4	FALSE	-0.023441	0.119732	0.479508	0	FALSE
chr13:53226118:A:G	HCT116	eQTLs	0.929451	0.142196	8.2147e-12	4	FALSE	-0.0628278	0.1122	0.438148	0	FALSE
chr13:53226118:A:G	HEPG2	eQTLs	0.756275	0.118565	1.09541e-10	4	FALSE	-0.0437357	0.0927022	0.468435	0	FALSE
chr13:53227834:A:T	K562	eQTLs	0.280806	0.15781	0.0386367	4	FALSE	0.0285793	0.0997191	0.487991	0	FALSE
chr13:53227834:A:T	SKNSH	eQTLs	0.229973	0.111887	0.0196015	4	FALSE	0.0113344	0.0733099	0.571873	0	FALSE
chr13:53227834:A:T	HCT116	eQTLs	0.62382	0.0826922	8.62656e-15	4	FALSE	0.00244613	0.063123	0.654262	0	FALSE
chr13:53227834:A:T	HEPG2	eQTLs	0.498068	0.0658876	2.04343e-14	4	FALSE	0.00206398	0.0610246	0.65582	0	FALSE
chr13:53602462:G:A	K562	eQTLs	0.332619	0.166509	0.0208672	2	FALSE	-0.104078	0.144621	0.228853	3	FALSE
chr13:53602462:G:A	SKNSH	eQTLs	-0.154559	0.27663	0.285548	2	FALSE	-0.306691	0.20453	0.0450087	3	FALSE
chr13:53602462:G:A	HCT116	eQTLs	-0.393822	0.193873	0.0186981	2	FALSE	-0.353564	0.15755	0.0084376	3	FALSE
chr13:53602462:G:A	HEPG2	eQTLs	-0.260314	0.180208	0.0726645	2	FALSE	-0.359434	0.161448	0.00794358	3	FALSE
chr13:60324979:G:A	K562	eQTLs	0.688903	0.282755	0.00561251	3	FALSE	-0.00628962	0.183388	0.542613	0	FALSE
chr13:60324979:G:A	SKNSH	eQTLs	0.240505	0.295844	0.199502	3	FALSE	0.0423138	0.16783	0.486159	0	FALSE
chr13:60324979:G:A	HCT116	eQTLs	0.671533	0.172062	3.79377e-05	3	FALSE	0.0163289	0.143344	0.574815	0	FALSE
chr13:60324979:G:A	HEPG2	eQTLs	0.644156	0.187574	0.000274707	3	FALSE	0.0506769	0.150465	0.515043	0	FALSE
chr13:60328511:C:T	K562	eQTLs	-0.262068	0.243497	0.14023	2	FALSE	-0.020386	0.146353	0.440418	0	FALSE
chr13:60328511:C:T	SKNSH	eQTLs	-0.521875	0.184341	0.00162464	2	FALSE	-0.0673974	0.118589	0.364043	0	FALSE
chr13:60328511:C:T	HCT116	eQTLs	-0.235123	0.168346	0.0844057	2	FALSE	-0.0593474	0.109226	0.423976	0	FALSE
chr13:60328511:C:T	HEPG2	eQTLs	-0.445722	0.119591	8.67744e-05	2	FALSE	-0.0721667	0.112545	0.395187	0	FALSE
chr13:64414420:A:C	K562	eQTLs	-0.29765	0.204131	0.0589022	0	FALSE	-0.0815618	0.138191	0.356986	0	FALSE
chr13:64414420:A:C	SKNSH	eQTLs	0.00186197	0.207777	0.479539	0	FALSE	-0.0509378	0.135342	0.452796	0	FALSE
chr13:64414420:A:C	HCT116	eQTLs	-0.165245	0.114401	0.0758257	0	FALSE	-0.0227032	0.0852229	0.563291	0	FALSE
chr13:64414420:A:C	HEPG2	eQTLs	-0.131526	0.130327	0.156816	0	FALSE	-0.0359096	0.0918642	0.528515	0	FALSE
chr13:67798250:C:T	K562	eQTLs	0.400947	0.194053	0.0167041	2	FALSE	0.119163	0.133872	0.202761	0	FALSE
chr13:67798250:C:T	SKNSH	eQTLs	0.137761	0.243636	0.275301	2	FALSE	0.105304	0.133449	0.241101	0	FALSE
chr13:67798250:C:T	HCT116	eQTLs	0.22335	0.165659	0.0921085	2	FALSE	0.0865107	0.107332	0.290425	0	FALSE
chr13:67798250:C:T	HEPG2	eQTLs	0.374563	0.137258	0.00287234	2	FALSE	0.12928	0.123614	0.221755	0	FALSE
chr13:67804205:A:G	K562	eQTLs	-0.327681	0.255792	0.0882879	0	FALSE	0.176831	0.187198	0.196528	0	FALSE
chr13:67804205:A:G	SKNSH	eQTLs	0.11863	0.232636	0.318979	0	FALSE	0.0986887	0.150741	0.374077	0	FALSE
chr13:67804205:A:G	HCT116	eQTLs	-0.190909	0.169658	0.129133	0	FALSE	0.0716999	0.111085	0.43698	0	FALSE
chr13:67804205:A:G	HEPG2	eQTLs	-0.181893	0.139266	0.0962861	0	FALSE	0.0304939	0.103186	0.533517	0	FALSE
chr13:70681873:A:G	K562	eQTLs	4.76225	0.105653	0	4	FALSE	-0.632736	0.0977553	2.69267e-11	4	FALSE
chr13:70681873:A:G	SKNSH	eQTLs	2.55387	0.141984	1.37914e-72	4	FALSE	-0.560866	0.13645	0.000108395	4	FALSE
chr13:70681873:A:G	HCT116	eQTLs	3.45612	0.111843	6.73309e-210	4	FALSE	-0.476438	0.19957	0.0122808	4	FALSE
chr13:70681873:A:G	HEPG2	eQTLs	3.02105	0.0713247	0	4	FALSE	-0.509391	0.197993	0.00690322	4	FALSE
chr13:73632830:AC:A	K562	eQTLs	2.27493	0.23093	1.63707e-26	4	FALSE	-0.118084	0.158232	0.26311	0	FALSE
chr13:73632830:AC:A	SKNSH	eQTLs	2.03529	0.24175	8.2923e-16	4	FALSE	-0.114266	0.164656	0.286161	0	FALSE
chr13:73632830:AC:A	HCT116	eQTLs	1.87227	0.141133	6.86408e-41	4	FALSE	-0.120336	0.156159	0.313108	0	FALSE
chr13:73632830:AC:A	HEPG2	eQTLs	1.9735	0.17896	4.64885e-26	4	FALSE	-0.0900632	0.139486	0.352663	0	FALSE
chr13:74778952:G:A	K562	eQTLs	-0.389273	0.129197	0.00129239	4	FALSE	0.0701622	0.13077	0.30223	2	FALSE
chr13:74778952:G:A	SKNSH	eQTLs	2.50594	0.282574	5.02556e-18	4	FALSE	1.61774	0.112671	8.88404e-46	2	FALSE
chr13:74778952:G:A	HCT116	eQTLs	-0.446953	0.0972342	2.14395e-06	4	FALSE	0.0368345	0.0994045	0.361777	2	FALSE
chr13:74778952:G:A	HEPG2	eQTLs	-0.940815	0.142933	2.28543e-11	4	FALSE	0.652192	0.170307	0.0112835	2	FALSE
chr13:75884290:G:A	K562	eQTLs	0.144171	0.259202	0.278297	2	FALSE	-0.1116	0.150078	0.260932	0	FALSE
chr13:75884290:G:A	SKNSH	eQTLs	0.330377	0.196499	0.0434831	2	FALSE	-0.108172	0.148987	0.280146	0	FALSE
chr13:75884290:G:A	HCT116	eQTLs	0.0189705	0.182626	0.456885	2	FALSE	-0.0850593	0.125473	0.349943	0	FALSE
chr13:75884290:G:A	HEPG2	eQTLs	0.353573	0.119648	0.00142997	2	FALSE	-0.104833	0.129596	0.313328	0	FALSE
chr13:75897835:A:G	K562	eQTLs	-0.178921	0.347388	0.302122	2	FALSE	0.164265	0.10398	0.0581104	0	FALSE
chr13:75897835:A:G	SKNSH	eQTLs	0.198071	0.130953	0.0641877	2	FALSE	0.164265	0.0967209	0.0533144	0	FALSE
chr13:75897835:A:G	HCT116	eQTLs	-0.443126	0.116363	5.35609e-05	2	FALSE	0.150165	0.0873008	0.0716257	0	FALSE
chr13:75897835:A:G	HEPG2	eQTLs	0.165782	0.0558645	0.00148725	2	FALSE	0.164778	0.0873256	0.0543121	0	FALSE
chr13:76055820:G:C	K562	eQTLs	1.31166	0.168023	2.74224e-15	4	FALSE	-0.434831	0.213026	0.0187425	4	FALSE
chr13:76055820:G:C	SKNSH	eQTLs	1.74643	0.256462	3.47926e-13	4	FALSE	-0.561765	0.262464	0.00585854	4	FALSE
chr13:76055820:G:C	HCT116	eQTLs	0.469013	0.197509	0.00902917	4	FALSE	-0.519018	0.194195	0.00202581	4	FALSE
chr13:76055820:G:C	HEPG2	eQTLs	1.31197	0.157558	3.82866e-17	4	FALSE	-0.550123	0.199502	0.00126613	4	FALSE
chr13:76195403:T:G	K562	eQTLs	-0.539376	0.31339	0.0425422	4	FALSE	0.134416	0.119218	0.119496	1	TRUE
chr13:76195403:T:G	SKNSH	eQTLs	4.66405	0.346148	3.1994e-41	4	FALSE	0.154549	0.0827721	0.0463762	1	TRUE
chr13:76195403:T:G	HCT116	eQTLs	0.401515	0.107396	9.25494e-05	4	FALSE	0.148565	0.0983379	0.0888477	1	TRUE
chr13:76195403:T:G	HEPG2	eQTLs	0.735922	0.0692981	1.60637e-26	4	FALSE	0.180583	0.106258	0.05661	1	TRUE
chr13:76198860:C:G	K562	eQTLs	1.10734	0.141547	8.28097e-16	4	FALSE	0.133519	0.109215	0.12277	3	FALSE
chr13:76198860:C:G	SKNSH	eQTLs	0.588421	0.109615	4.1589e-08	4	FALSE	0.171379	0.090923	0.0407463	3	FALSE
chr13:76198860:C:G	HCT116	eQTLs	-0.188212	0.102688	0.0334882	4	FALSE	0.186397	0.0887609	0.0246638	3	FALSE
chr13:76198860:C:G	HEPG2	eQTLs	1.00156	0.0490105	1.90257e-93	4	FALSE	0.245679	0.0943862	0.00273989	3	FALSE
chr13:76207565:G:A	K562	eQTLs	2.46118	0.100223	6.56093e-135	4	FALSE	-0.294687	0.0961862	0.000269233	2	FALSE
chr13:76207565:G:A	SKNSH	eQTLs	1.45038	0.163659	5.75376e-19	4	FALSE	-0.194595	0.120352	0.0855175	2	FALSE
chr13:76207565:G:A	HCT116	eQTLs	0.674556	0.132455	1.95269e-07	4	FALSE	-0.198311	0.107586	0.0655062	2	FALSE
chr13:76207565:G:A	HEPG2	eQTLs	1.89153	0.0952378	3.8721e-88	4	FALSE	-0.250405	0.10308	0.0340341	2	FALSE
chr13:76208577:T:TA	K562	eQTLs	1.66457	0.170021	8.46286e-22	3	FALSE	0.17706	0.213399	0.29292	0	FALSE
chr13:76208577:T:TA	SKNSH	eQTLs	0.256062	0.190679	0.0897243	3	FALSE	0.00753598	0.0904217	0.719695	0	FALSE
chr13:76208577:T:TA	HCT116	eQTLs	0.248897	0.14105	0.0388458	3	FALSE	0.00236812	0.071506	0.745002	0	FALSE
chr13:76208577:T:TA	HEPG2	eQTLs	2.77402	0.0766915	5.57065e-287	3	FALSE	-0.0245414	0.0574371	0.633567	0	FALSE
chr13:76243531:G:C	K562	eQTLs	-0.200858	0.176814	0.126179	1	TRUE	-0.0143683	0.0986833	0.531025	0	FALSE
chr13:76243531:G:C	SKNSH	eQTLs	0.252437	0.178993	0.0762768	1	TRUE	0.00250826	0.0979461	0.589367	0	FALSE
chr13:76243531:G:C	HCT116	eQTLs	0.28789	0.12414	0.00957256	1	TRUE	-0.0175947	0.0720073	0.59265	0	FALSE
chr13:76243531:G:C	HEPG2	eQTLs	0.174073	0.113743	0.062799	1	TRUE	-0.00149014	0.0676646	0.647351	0	FALSE
chr13:76323485:T:A	K562	eQTLs	-0.0537839	0.168132	0.361014	0	FALSE	-0.0229097	0.118504	0.45594	0	FALSE
chr13:76323485:T:A	SKNSH	eQTLs	0.011118	0.179869	0.502261	0	FALSE	-0.0401925	0.101662	0.436125	0	FALSE
chr13:76323485:T:A	HCT116	eQTLs	-0.0715649	0.115511	0.268791	0	FALSE	-0.0355238	0.0843866	0.494463	0	FALSE
chr13:76323485:T:A	HEPG2	eQTLs	-0.200481	0.125728	0.0549284	0	FALSE	-0.0382201	0.0861398	0.487403	0	FALSE
chr13:76334818:C:T	K562	eQTLs	1.09702	0.0911282	1.13631e-33	4	FALSE	0.322722	0.0801431	0.000248667	4	FALSE
chr13:76334818:C:T	SKNSH	eQTLs	0.64488	0.151111	9.92285e-06	4	FALSE	0.310118	0.116516	0.0122585	4	FALSE
chr13:76334818:C:T	HCT116	eQTLs	1.31356	0.0766367	3.81237e-66	4	FALSE	0.364021	0.0763323	2.7601e-06	4	FALSE
chr13:76334818:C:T	HEPG2	eQTLs	6.05083	0.108133	0	4	FALSE	0.368667	0.0637733	1.26869e-09	4	FALSE
chr13:76337780:A:C	K562	eQTLs	1.7914	0.0974595	1.77778e-75	4	FALSE	-0.0434257	0.0684685	0.303764	0	FALSE
chr13:76337780:A:C	SKNSH	eQTLs	1.53944	0.146151	6.08315e-26	4	FALSE	-0.0523085	0.0765885	0.278814	0	FALSE
chr13:76337780:A:C	HCT116	eQTLs	1.39916	0.104302	4.69578e-41	4	FALSE	-0.0438698	0.0592816	0.348227	0	FALSE
chr13:76337780:A:C	HEPG2	eQTLs	2.73113	0.0849353	2.82754e-229	4	FALSE	-0.0510481	0.0556358	0.312833	0	FALSE
chr13:76445316:C:T	K562	eQTLs	0.742937	0.0789779	3.30842e-21	4	FALSE	0.137106	0.0654471	0.0407463	4	FALSE
chr13:76445316:C:T	SKNSH	eQTLs	1.20812	0.0930645	1.73755e-40	4	FALSE	0.166303	0.0661974	0.00590624	4	FALSE
chr13:76445316:C:T	HCT116	eQTLs	0.265351	0.0716794	0.000111787	4	FALSE	0.157395	0.0587808	0.0102034	4	FALSE
chr13:76445316:C:T	HEPG2	eQTLs	0.836972	0.0808221	2.07747e-25	4	FALSE	0.167176	0.0627397	0.00686312	4	FALSE
chr13:76478084:C:T	K562	eQTLs	0.0501471	0.187728	0.403322	1	TRUE	-0.00142116	0.1188	0.584051	0	FALSE
chr13:76478084:C:T	SKNSH	eQTLs	-0.297699	0.22485	0.0875555	1	TRUE	0.0075018	0.131655	0.572121	0	FALSE
chr13:76478084:C:T	HCT116	eQTLs	0.0195742	0.121374	0.438951	1	TRUE	-6.56805e-05	0.0830226	0.655833	0	FALSE
chr13:76478084:C:T	HEPG2	eQTLs	-0.335771	0.158281	0.01664	1	TRUE	0.00782571	0.0884036	0.633125	0	FALSE
chr13:77569672:T:C	K562	eQTLs	-0.353872	0.335997	0.136587	0	FALSE	-0.0966495	0.199927	0.376645	0	FALSE
chr13:77569672:T:C	SKNSH	eQTLs	-0.381609	0.379827	0.141438	0	FALSE	0.00343403	0.238976	0.509994	0	FALSE
chr13:77569672:T:C	HCT116	eQTLs	-0.426035	0.324624	0.0848684	0	FALSE	-0.0939168	0.178718	0.435409	0	FALSE
chr13:77569672:T:C	HEPG2	eQTLs	-0.229341	0.236761	0.165679	0	FALSE	-0.0571163	0.150645	0.481094	0	FALSE
chr13:78973223:G:A	K562	eQTLs	-0.042373	0.203157	0.432148	0	FALSE	0.0323266	0.127689	0.450128	0	FALSE
chr13:78973223:G:A	SKNSH	eQTLs	0.12249	0.129296	0.187054	0	FALSE	0.00705159	0.116668	0.526357	0	FALSE
chr13:78973223:G:A	HCT116	eQTLs	0.12357	0.145367	0.21351	0	FALSE	0.04226	0.0994631	0.491519	0	FALSE
chr13:78973223:G:A	HEPG2	eQTLs	-0.0757084	0.0861341	0.202455	0	FALSE	0.0414221	0.0966584	0.490482	0	FALSE
chr13:78977387:C:G	K562	eQTLs	-0.180429	0.183064	0.166063	0	FALSE	0.0434583	0.175629	0.544172	0	FALSE
chr13:78977387:C:G	SKNSH	eQTLs	0.0679328	0.129744	0.306871	0	FALSE	-0.0548818	0.106179	0.40779	0	FALSE
chr13:78977387:C:G	HCT116	eQTLs	0.14489	0.096262	0.0730343	0	FALSE	-0.065731	0.0919081	0.402963	0	FALSE
chr13:78977387:C:G	HEPG2	eQTLs	-0.121168	0.0850439	0.082658	0	FALSE	-0.0640356	0.089904	0.404334	0	FALSE
chr13:78977454:C:T	K562	eQTLs	-0.537323	0.434433	0.0897724	2	FALSE	0.0269894	0.216707	0.520008	0	FALSE
chr13:78977454:C:T	SKNSH	eQTLs	-0.602063	0.352603	0.0363162	2	FALSE	-0.004349	0.187376	0.571507	0	FALSE
chr13:78977454:C:T	HCT116	eQTLs	-0.46003	0.357995	0.093832	2	FALSE	-0.00958749	0.179368	0.60861	0	FALSE
chr13:78977454:C:T	HEPG2	eQTLs	-0.581535	0.244367	0.00778606	2	FALSE	0.00506778	0.16794	0.610986	0	FALSE
chr13:79170847:TAAAGC:T	K562	eQTLs	0.441336	0.17461	0.00691756	4	FALSE	-0.153439	0.173488	0.205413	0	FALSE
chr13:79170847:TAAAGC:T	SKNSH	eQTLs	0.420158	0.214826	0.0285552	4	FALSE	-0.104733	0.157397	0.304869	0	FALSE
chr13:79170847:TAAAGC:T	HCT116	eQTLs	0.396468	0.174634	0.0133674	4	FALSE	-0.0930678	0.130205	0.344996	0	FALSE
chr13:79170847:TAAAGC:T	HEPG2	eQTLs	0.656613	0.130088	5.51438e-08	4	FALSE	-0.109853	0.131338	0.312601	0	FALSE
chr13:79980340:C:T	K562	eQTLs	7.32614	0.103772	0	4	FALSE	0.0502545	0.0444971	0.208825	0	FALSE
chr13:79980340:C:T	SKNSH	eQTLs	8.39773	0.166525	0	4	FALSE	0.0654235	0.0514407	0.132069	0	FALSE
chr13:79980340:C:T	HCT116	eQTLs	5.91295	0.100992	0	4	FALSE	0.0542044	0.05611	0.240393	0	FALSE
chr13:79980340:C:T	HEPG2	eQTLs	6.5403	0.0856181	0	4	FALSE	0.0549132	0.0572196	0.238782	0	FALSE
chr13:79980609:C:A	K562	eQTLs	1.20935	0.134208	2.99097e-21	4	FALSE	0.0165503	0.0886196	0.574024	0	FALSE
chr13:79980609:C:A	SKNSH	eQTLs	0.60385	0.124027	8.08152e-07	4	FALSE	-0.069122	0.140511	0.448049	0	FALSE
chr13:79980609:C:A	HCT116	eQTLs	0.463689	0.117427	4.88944e-05	4	FALSE	0.0146664	0.0684733	0.63508	0	FALSE
chr13:79980609:C:A	HEPG2	eQTLs	0.942376	0.0558098	2.13133e-64	4	FALSE	0.0188196	0.0666855	0.617031	0	FALSE
chr13:80056586:C:G	K562	eQTLs	0.549483	0.179444	0.000670245	4	FALSE	-0.137297	0.153253	0.202545	0	FALSE
chr13:80056586:C:G	SKNSH	eQTLs	0.396464	0.087067	8.09186e-06	4	FALSE	-0.0142521	0.0703643	0.58488	0	FALSE
chr13:80056586:C:G	HCT116	eQTLs	0.289836	0.119019	0.00777514	4	FALSE	-0.0315103	0.0609782	0.555429	0	FALSE
chr13:80056586:C:G	HEPG2	eQTLs	0.459535	0.0594897	1.90848e-15	4	FALSE	-0.0296709	0.0559792	0.555555	0	FALSE
chr13:80066168:G:C	K562	eQTLs	0.180098	0.173212	0.148987	3	FALSE	0.0195553	0.103633	0.545214	0	FALSE
chr13:80066168:G:C	SKNSH	eQTLs	0.934749	0.163005	4.74996e-10	3	FALSE	0.052371	0.120961	0.455872	0	FALSE
chr13:80066168:G:C	HCT116	eQTLs	0.293688	0.105683	0.00285851	3	FALSE	-0.00343909	0.0778688	0.669366	0	FALSE
chr13:80066168:G:C	HEPG2	eQTLs	0.594784	0.0993501	9.90326e-10	3	FALSE	-0.00683297	0.0769768	0.657021	0	FALSE
chr13:80644618:G:A	K562	eQTLs	-0.410476	0.228481	0.0336386	3	FALSE	-0.0504654	0.150466	0.463824	0	FALSE
chr13:80644618:G:A	SKNSH	eQTLs	-0.509808	0.366553	0.0542462	3	FALSE	0.00890162	0.195319	0.568108	0	FALSE
chr13:80644618:G:A	HCT116	eQTLs	-0.404247	0.177954	0.0110552	3	FALSE	-0.0151803	0.118438	0.600467	0	FALSE
chr13:80644618:G:A	HEPG2	eQTLs	-0.291635	0.166449	0.0421684	3	FALSE	-0.0148314	0.108809	0.599416	0	FALSE
chr13:87983672:G:A	K562	eQTLs	0.192436	0.226577	0.20072	3	FALSE	-0.232059	0.130339	0.0429528	4	FALSE
chr13:87983672:G:A	SKNSH	eQTLs	0.454101	0.158509	0.00266082	3	FALSE	-0.311139	0.171265	0.0147787	4	FALSE
chr13:87983672:G:A	HCT116	eQTLs	0.455433	0.11281	4.00794e-05	3	FALSE	-0.292221	0.11981	0.00826419	4	FALSE
chr13:87983672:G:A	HEPG2	eQTLs	0.467283	0.102928	3.60178e-06	3	FALSE	-0.267503	0.11869	0.0137974	4	FALSE
chr13:93896935:G:A	K562	eQTLs	0.60716	0.196648	0.00129338	4	FALSE	0.017168	0.132037	0.534976	0	FALSE
chr13:93896935:G:A	SKNSH	eQTLs	1.03214	0.176584	8.57738e-11	4	FALSE	0.0498641	0.136049	0.469607	0	FALSE
chr13:93896935:G:A	HCT116	eQTLs	0.493722	0.144631	0.000400066	4	FALSE	0.0040035	0.100061	0.633091	0	FALSE
chr13:93896935:G:A	HEPG2	eQTLs	0.611734	0.10568	4.86479e-09	4	FALSE	0.00207073	0.094684	0.638565	0	FALSE
chr13:95253920:T:G	K562	eQTLs	3.15157	0.10072	1.26138e-215	4	FALSE	0.583946	0.11015	7.53854e-08	4	FALSE
chr13:95253920:T:G	SKNSH	eQTLs	3.66348	0.0982239	1.04259e-291	4	FALSE	1.0175	0.0762059	7.889e-43	4	FALSE
chr13:95253920:T:G	HCT116	eQTLs	2.105	0.107515	1.69782e-85	4	FALSE	0.495759	0.117563	1.60605e-05	4	FALSE
chr13:95253920:T:G	HEPG2	eQTLs	1.57559	0.0584238	1.84741e-160	4	FALSE	0.458783	0.115308	4.3766e-05	4	FALSE
chr13:95254031:C:T	K562	eQTLs	4.38602	0.0962913	0	4	FALSE	0.318597	0.111577	0.00215805	4	FALSE
chr13:95254031:C:T	SKNSH	eQTLs	4.29631	0.0978098	0	4	FALSE	0.318774	0.121274	0.00470617	4	FALSE
chr13:95254031:C:T	HCT116	eQTLs	3.09613	0.104114	1.84393e-194	4	FALSE	0.374603	0.149455	0.00246037	4	FALSE
chr13:95254031:C:T	HEPG2	eQTLs	3.13998	0.0700909	0	4	FALSE	0.328635	0.129871	0.0054713	4	FALSE
chr13:95845973:G:T	K562	eQTLs	0.523247	0.185264	0.00267893	4	FALSE	-0.220702	0.157646	0.084767	2	FALSE
chr13:95845973:G:T	SKNSH	eQTLs	0.796805	0.217204	0.000156068	4	FALSE	-0.323503	0.19541	0.0357432	2	FALSE
chr13:95845973:G:T	HCT116	eQTLs	0.7474	0.128837	4.35049e-09	4	FALSE	-0.21525	0.141566	0.0739185	2	FALSE
chr13:95845973:G:T	HEPG2	eQTLs	1.58184	0.130517	3.93859e-37	4	FALSE	-0.419527	0.199488	0.0109451	2	FALSE
chr13:95861804:A:G	K562	eQTLs	2.08846	0.195038	3.1797e-27	4	FALSE	-0.147128	0.118215	0.12419	0	FALSE
chr13:95861804:A:G	SKNSH	eQTLs	1.98021	0.255601	7.65774e-15	4	FALSE	-0.139836	0.134585	0.159852	0	FALSE
chr13:95861804:A:G	HCT116	eQTLs	1.40012	0.205567	4.53414e-12	4	FALSE	-0.148895	0.129988	0.164131	0	FALSE
chr13:95861804:A:G	HEPG2	eQTLs	2.05444	0.146407	2.96916e-45	4	FALSE	-0.163157	0.130172	0.142857	0	FALSE
chr13:95913675:C:G	K562	eQTLs	2.49248	0.142332	6.3994e-71	4	FALSE	0.929195	0.268718	3.96016e-05	3	FALSE
chr13:95913675:C:G	SKNSH	eQTLs	1.43539	0.190007	2.51261e-14	4	FALSE	0.710869	0.255973	0.0023744	3	FALSE
chr13:95913675:C:G	HCT116	eQTLs	0.436511	0.163561	0.00390309	4	FALSE	0.361772	0.232481	0.065177	3	FALSE
chr13:95913675:C:G	HEPG2	eQTLs	1.39256	0.153892	8.82548e-20	4	FALSE	0.790527	0.239874	0.000593578	3	FALSE
chr13:95941409:G:A	K562	eQTLs	-0.036332	0.236201	0.42978	1	TRUE	-0.0855605	0.158971	0.314355	0	FALSE
chr13:95941409:G:A	SKNSH	eQTLs	-0.0792839	0.29048	0.376825	1	TRUE	-0.115589	0.174931	0.275374	0	FALSE
chr13:95941409:G:A	HCT116	eQTLs	-0.163487	0.132005	0.109587	1	TRUE	-0.0882326	0.136275	0.305768	0	FALSE
chr13:95941409:G:A	HEPG2	eQTLs	-0.579663	0.171142	0.000215984	1	TRUE	-0.353338	0.244808	0.0695986	0	FALSE
chr13:95941609:C:T	K562	eQTLs	-0.229096	0.23045	0.165009	1	TRUE	-0.54697	0.190315	0.00264316	3	FALSE
chr13:95941609:C:T	SKNSH	eQTLs	-0.262048	0.337157	0.224536	1	TRUE	-0.445675	0.270217	0.0548918	3	FALSE
chr13:95941609:C:T	HCT116	eQTLs	-0.257817	0.177402	0.0777888	1	TRUE	-0.592427	0.143373	5.40443e-05	3	FALSE
chr13:95941609:C:T	HEPG2	eQTLs	1.11213	0.136616	1.90413e-16	1	TRUE	-1.07522	0.149325	5.66214e-15	3	FALSE
chr13:95989190:A:G	K562	eQTLs	2.56771	0.079668	2.73767e-225	4	FALSE	0.108128	0.0492702	0.0236775	4	FALSE
chr13:95989190:A:G	SKNSH	eQTLs	2.24878	0.124005	9.40064e-79	4	FALSE	0.105045	0.0497473	0.0357292	4	FALSE
chr13:95989190:A:G	HCT116	eQTLs	2.68698	0.0660146	0	4	FALSE	0.105329	0.0458924	0.0353417	4	FALSE
chr13:95989190:A:G	HEPG2	eQTLs	2.44628	0.0743652	8.77687e-241	4	FALSE	0.102377	0.0461343	0.0406907	4	FALSE
chr13:96157713:C:T	K562	eQTLs	0.141116	0.128713	0.136112	3	FALSE	-0.0134695	0.0602063	0.599682	0	FALSE
chr13:96157713:C:T	SKNSH	eQTLs	-0.324197	0.140831	0.0107577	3	FALSE	0.103162	0.136627	0.324359	0	FALSE
chr13:96157713:C:T	HCT116	eQTLs	-0.5424	0.0966636	8.11901e-09	3	FALSE	-0.0265235	0.066706	0.587697	0	FALSE
chr13:96157713:C:T	HEPG2	eQTLs	-0.645081	0.122855	4.1452e-08	3	FALSE	-0.0409107	0.0821668	0.555509	0	FALSE
chr13:96445617:CAGCCTGGGTGTGTAAAGAGAT:C	K562	eQTLs	1.03619	0.328408	0.000666611	4	FALSE	-0.453547	0.415299	0.103001	0	FALSE
chr13:96445617:CAGCCTGGGTGTGTAAAGAGAT:C	SKNSH	eQTLs	0.691021	0.374343	0.0400567	4	FALSE	-0.123296	0.285227	0.394303	0	FALSE
chr13:96445617:CAGCCTGGGTGTGTAAAGAGAT:C	HCT116	eQTLs	1.08988	0.281509	2.92901e-05	4	FALSE	-0.238377	0.28915	0.31273	0	FALSE
chr13:96445617:CAGCCTGGGTGTGTAAAGAGAT:C	HEPG2	eQTLs	1.05249	0.270554	3.50644e-05	4	FALSE	-0.124416	0.195819	0.383539	0	FALSE
chr13:96550754:A:G	K562	eQTLs	-0.45916	0.434917	0.125847	0	FALSE	0.0935246	0.244567	0.395259	0	FALSE
chr13:96550754:A:G	SKNSH	eQTLs	-0.389134	0.425805	0.161685	0	FALSE	0.0684971	0.220746	0.438045	0	FALSE
chr13:96550754:A:G	HCT116	eQTLs	-0.503737	0.32516	0.0540508	0	FALSE	0.074616	0.191075	0.466065	0	FALSE
chr13:96550754:A:G	HEPG2	eQTLs	-0.36102	0.295867	0.109183	0	FALSE	0.0920235	0.203567	0.44601	0	FALSE
chr13:97550645:C:A	K562	eQTLs	1.22065	0.294655	5.52949e-05	4	FALSE	0.134313	0.245035	0.337539	0	FALSE
chr13:97550645:C:A	SKNSH	eQTLs	1.41406	0.26031	1.64408e-08	4	FALSE	0.0855816	0.187655	0.418609	0	FALSE
chr13:97550645:C:A	HCT116	eQTLs	1.17221	0.205539	2.34721e-08	4	FALSE	0.0405666	0.147111	0.522828	0	FALSE
chr13:97550645:C:A	HEPG2	eQTLs	1.30903	0.193698	1.65464e-11	4	FALSE	0.0601956	0.149718	0.489663	0	FALSE
chr13:97636485:C:G	K562	eQTLs	0.487541	0.16694	0.0021972	4	FALSE	0.0747716	0.111366	0.279972	0	FALSE
chr13:97636485:C:G	SKNSH	eQTLs	0.655469	0.192676	0.000464137	4	FALSE	0.0677186	0.121764	0.308981	0	FALSE
chr13:97636485:C:G	HCT116	eQTLs	0.755085	0.104387	3.12645e-13	4	FALSE	0.115285	0.123134	0.25382	0	FALSE
chr13:97636485:C:G	HEPG2	eQTLs	1.14013	0.119744	2.79682e-23	4	FALSE	0.0525	0.0964479	0.371419	0	FALSE
chr13:97646229:A:G	K562	eQTLs	-0.483907	0.123553	0.000162817	4	FALSE	-0.146203	0.119839	0.13128	0	FALSE
chr13:97646229:A:G	SKNSH	eQTLs	-0.562931	0.177838	0.000564091	4	FALSE	-0.0321101	0.128178	0.426665	0	FALSE
chr13:97646229:A:G	HCT116	eQTLs	-0.483564	0.0930901	5.68358e-07	4	FALSE	-0.0920848	0.108843	0.312732	0	FALSE
chr13:97646229:A:G	HEPG2	eQTLs	-0.433097	0.0791209	1.28047e-07	4	FALSE	-0.0992239	0.107116	0.293541	0	FALSE
chr13:97646264:A:C	K562	eQTLs	0.181718	0.171651	0.144107	1	TRUE	0.0391445	0.12448	0.463321	0	FALSE
chr13:97646264:A:C	SKNSH	eQTLs	0.455522	0.168362	0.00292286	1	TRUE	-0.00687534	0.129155	0.576688	0	FALSE
chr13:97646264:A:C	HCT116	eQTLs	-0.0668302	0.172839	0.35185	1	TRUE	0.00555347	0.100507	0.610143	0	FALSE
chr13:97646264:A:C	HEPG2	eQTLs	-0.191857	0.12817	0.0665402	1	TRUE	0.0313096	0.103689	0.546262	0	FALSE
chr13:97647188:T:A	K562	eQTLs	0.94509	0.332202	0.000703949	4	FALSE	-0.124972	0.190542	0.28411	0	FALSE
chr13:97647188:T:A	SKNSH	eQTLs	0.742433	0.243525	0.00148255	4	FALSE	-0.123343	0.178489	0.294834	0	FALSE
chr13:97647188:T:A	HCT116	eQTLs	0.729545	0.219983	0.00063289	4	FALSE	-0.125022	0.173644	0.331893	0	FALSE
chr13:97647188:T:A	HEPG2	eQTLs	0.709271	0.171785	2.7169e-05	4	FALSE	-0.0907446	0.149839	0.370749	0	FALSE
chr13:97657116:C:G	K562	eQTLs	1.09712	0.106288	3.39712e-25	4	FALSE	0.00156191	0.0847559	0.520296	0	FALSE
chr13:97657116:C:G	SKNSH	eQTLs	1.17943	0.0866059	1.74138e-42	4	FALSE	0.0110039	0.0587878	0.530435	0	FALSE
chr13:97657116:C:G	HCT116	eQTLs	0.403846	0.0971966	1.63511e-05	4	FALSE	-0.00200128	0.0628683	0.625124	0	FALSE
chr13:97657116:C:G	HEPG2	eQTLs	1.78416	0.0674786	3.75893e-156	4	FALSE	0.0290061	0.0581797	0.496897	0	FALSE
chr13:97657273:T:G	K562	eQTLs	0.548842	0.206656	0.0015607	2	FALSE	-0.300961	0.185477	0.0729523	0	FALSE
chr13:97657273:T:G	SKNSH	eQTLs	-0.0102702	0.129759	0.469192	2	FALSE	-0.0243659	0.0777116	0.732749	0	FALSE
chr13:97657273:T:G	HCT116	eQTLs	0.123906	0.0837662	0.0706073	2	FALSE	-0.00868831	0.0642269	0.78765	0	FALSE
chr13:97657273:T:G	HEPG2	eQTLs	0.212797	0.0623224	0.000407594	2	FALSE	0.0155177	0.0628724	0.774594	0	FALSE
chr13:98834793:C:T	K562	eQTLs	0.148543	0.213771	0.240106	2	FALSE	0.0574165	0.114055	0.384738	0	FALSE
chr13:98834793:C:T	SKNSH	eQTLs	0.378174	0.201092	0.0289233	2	FALSE	0.0572823	0.112151	0.400527	0	FALSE
chr13:98834793:C:T	HCT116	eQTLs	-0.0394702	0.137588	0.389834	2	FALSE	0.0257074	0.0791442	0.533152	0	FALSE
chr13:98834793:C:T	HEPG2	eQTLs	0.580585	0.117725	3.08458e-07	2	FALSE	0.0359664	0.0786924	0.500063	0	FALSE
chr13:98835034:T:C	K562	eQTLs	0.0412299	0.118238	0.363061	3	FALSE	0.0584134	0.105693	0.317199	1	TRUE
chr13:98835034:T:C	SKNSH	eQTLs	0.538437	0.13573	2.14935e-05	3	FALSE	0.230827	0.147777	0.0307052	1	TRUE
chr13:98835034:T:C	HCT116	eQTLs	-0.257629	0.0995336	0.00457365	3	FALSE	0.181955	0.112683	0.101526	1	TRUE
chr13:98835034:T:C	HEPG2	eQTLs	0.190753	0.101613	0.0301013	3	FALSE	0.0757293	0.0860817	0.244027	1	TRUE
chr13:98981416:A:G	K562	eQTLs	0.0381405	0.123957	0.427689	0	FALSE	-0.041668	0.080534	0.406908	0	FALSE
chr13:98981416:A:G	SKNSH	eQTLs	-0.144566	0.161866	0.176073	0	FALSE	-0.0318259	0.0975586	0.45585	0	FALSE
chr13:98981416:A:G	HCT116	eQTLs	-0.114449	0.0919587	0.112646	0	FALSE	-0.0218616	0.0627053	0.546545	0	FALSE
chr13:98981416:A:G	HEPG2	eQTLs	-0.0536669	0.0826069	0.264294	0	FALSE	-0.0205281	0.0585139	0.549119	0	FALSE
chr13:99096618:T:TG	K562	eQTLs	0.269079	0.162228	0.046208	3	FALSE	-0.127799	0.142411	0.212691	0	FALSE
chr13:99096618:T:TG	SKNSH	eQTLs	-0.185811	0.125862	0.0692131	3	FALSE	-0.0692574	0.0980956	0.370936	0	FALSE
chr13:99096618:T:TG	HCT116	eQTLs	-0.237934	0.132973	0.0357524	3	FALSE	-0.0569593	0.0942418	0.443923	0	FALSE
chr13:99096618:T:TG	HEPG2	eQTLs	0.204806	0.0768047	0.0038543	3	FALSE	-0.0330451	0.0831208	0.504103	0	FALSE
chr13:99101057:C:CATTTT	K562	eQTLs	0.319871	0.112586	0.00298392	4	FALSE	0.0447409	0.0792159	0.415797	0	FALSE
chr13:99101057:C:CATTTT	SKNSH	eQTLs	0.46307	0.0728325	1.93152e-11	4	FALSE	0.117656	0.106051	0.161559	0	FALSE
chr13:99101057:C:CATTTT	HCT116	eQTLs	0.478739	0.0723477	7.8371e-13	4	FALSE	0.00688596	0.0676784	0.596893	0	FALSE
chr13:99101057:C:CATTTT	HEPG2	eQTLs	0.305829	0.0525993	4.83999e-10	4	FALSE	0.0497916	0.0658523	0.41711	0	FALSE
chr13:99105892:G:C	K562	eQTLs	0.0738589	0.138898	0.299038	1	TRUE	0.00671461	0.0808787	0.668119	0	FALSE
chr13:99105892:G:C	SKNSH	eQTLs	0.712914	0.0767339	6.80081e-21	1	TRUE	0.151758	0.109947	0.125649	0	FALSE
chr13:99105892:G:C	HCT116	eQTLs	-0.0269891	0.211146	0.4573	1	TRUE	-0.0241698	0.087678	0.679724	0	FALSE
chr13:99105892:G:C	HEPG2	eQTLs	-0.0795517	0.0647278	0.112099	1	TRUE	-0.0147186	0.0690615	0.690434	0	FALSE
chr13:99219590:GACC:G	K562	eQTLs	-0.788874	0.475631	0.0414757	3	FALSE	0.0868704	0.199873	0.376649	0	FALSE
chr13:99219590:GACC:G	SKNSH	eQTLs	-0.730618	0.46111	0.0516048	3	FALSE	0.10598	0.211572	0.365412	0	FALSE
chr13:99219590:GACC:G	HCT116	eQTLs	-1.16487	0.445174	0.000914881	3	FALSE	0.102841	0.195978	0.410797	0	FALSE
chr13:99219590:GACC:G	HEPG2	eQTLs	-0.686721	0.289706	0.00919095	3	FALSE	0.0779273	0.176038	0.436929	0	FALSE
chr13:99681297:G:C	K562	eQTLs	3.53511	0.128113	2.28671e-172	4	FALSE	-1.69887	0.22194	3.55271e-15	4	FALSE
chr13:99681297:G:C	SKNSH	eQTLs	1.85464	0.155205	6.61327e-33	4	FALSE	-1.90942	0.267831	3.51941e-14	4	FALSE
chr13:99681297:G:C	HCT116	eQTLs	2.0536	0.132896	8.11535e-54	4	FALSE	-0.891474	0.2274	5.85955e-05	4	FALSE
chr13:99681297:G:C	HEPG2	eQTLs	1.97485	0.0886084	5.39987e-110	4	FALSE	-1.32351	0.21802	1.00822e-09	4	FALSE
chr13:99739668:G:A	K562	eQTLs	0.509352	0.178941	0.00276905	4	FALSE	0.217109	0.156779	0.083704	2	FALSE
chr13:99739668:G:A	SKNSH	eQTLs	1.06451	0.234167	1.47432e-06	4	FALSE	0.335661	0.198714	0.0237809	2	FALSE
chr13:99739668:G:A	HCT116	eQTLs	1.1267	0.122277	2.3673e-21	4	FALSE	0.370224	0.174351	0.0146378	2	FALSE
chr13:99739668:G:A	HEPG2	eQTLs	0.865424	0.151013	7.54631e-09	4	FALSE	0.229606	0.143386	0.0602134	2	FALSE
chr13:100199224:C:T	K562	eQTLs	0.36574	0.139187	0.00472423	4	FALSE	-0.0790834	0.122128	0.362788	0	FALSE
chr13:100199224:C:T	SKNSH	eQTLs	0.331066	0.136279	0.00816656	4	FALSE	0.0230382	0.112512	0.618496	0	FALSE
chr13:100199224:C:T	HCT116	eQTLs	0.859809	0.08688	4.06301e-24	4	FALSE	-0.0190603	0.0690564	0.61887	0	FALSE
chr13:100199224:C:T	HEPG2	eQTLs	0.603961	0.0572242	2.49224e-26	4	FALSE	-0.0125566	0.063082	0.638777	0	FALSE
chr13:100310109:A:C	K562	eQTLs	0.637589	0.104985	7.61473e-10	4	FALSE	0.0689102	0.0790933	0.250743	0	FALSE
chr13:100310109:A:C	SKNSH	eQTLs	1.42269	0.108735	4.06842e-41	4	FALSE	0.0395742	0.0698286	0.406903	0	FALSE
chr13:100310109:A:C	HCT116	eQTLs	0.307711	0.106912	0.00204424	4	FALSE	0.0377125	0.0594851	0.452115	0	FALSE
chr13:100310109:A:C	HEPG2	eQTLs	1.14485	0.0769041	9.09024e-51	4	FALSE	0.0115645	0.0577929	0.562838	0	FALSE
chr13:100310215:G:C	K562	eQTLs	0.657083	0.31613	0.0203912	4	FALSE	0.0262793	0.166037	0.529638	0	FALSE
chr13:100310215:G:C	SKNSH	eQTLs	1.93788	0.220493	4.11776e-21	4	FALSE	-0.0112722	0.134278	0.561444	0	FALSE
chr13:100310215:G:C	HCT116	eQTLs	0.816931	0.240086	0.000384977	4	FALSE	-0.015241	0.117942	0.599701	0	FALSE
chr13:100310215:G:C	HEPG2	eQTLs	0.805927	0.187405	9.92631e-06	4	FALSE	-0.0149733	0.116881	0.599419	0	FALSE
chr13:101185001:G:A	K562	eQTLs	0.273364	0.119048	0.0100779	4	FALSE	-0.0963015	0.0963571	0.198232	0	FALSE
chr13:101185001:G:A	SKNSH	eQTLs	-0.514259	0.233678	0.010425	4	FALSE	-0.0634712	0.114789	0.303149	0	FALSE
chr13:101185001:G:A	HCT116	eQTLs	-0.397901	0.137773	0.00176695	4	FALSE	-0.0874577	0.0897252	0.270506	0	FALSE
chr13:101185001:G:A	HEPG2	eQTLs	-0.353106	0.121808	0.00178233	4	FALSE	-0.065411	0.0896996	0.32884	0	FALSE
chr13:101241720:A:ATGC	K562	eQTLs	-0.249078	0.136777	0.0325593	4	FALSE	0.0249695	0.115934	0.397452	0	FALSE
chr13:101241720:A:ATGC	SKNSH	eQTLs	0.545952	0.0946641	2.78936e-09	4	FALSE	0.161119	0.103519	0.0518552	0	FALSE
chr13:101241720:A:ATGC	HCT116	eQTLs	0.31502	0.06814	1.88489e-06	4	FALSE	0.0591232	0.0821492	0.274508	0	FALSE
chr13:101241720:A:ATGC	HEPG2	eQTLs	0.436184	0.0469336	6.71103e-21	4	FALSE	0.156897	0.0926755	0.0821165	0	FALSE
chr13:101241756:C:A	K562	eQTLs	0.18448	0.0933894	0.0244874	4	FALSE	-0.0328932	0.0846561	0.491359	0	FALSE
chr13:101241756:C:A	SKNSH	eQTLs	1.09519	0.0709441	1.71166e-55	4	FALSE	0.00324846	0.0528903	0.624777	0	FALSE
chr13:101241756:C:A	HCT116	eQTLs	0.569296	0.0739531	8.45089e-15	4	FALSE	0.0091805	0.0440549	0.646881	0	FALSE
chr13:101241756:C:A	HEPG2	eQTLs	0.759859	0.050113	2.91549e-52	4	FALSE	0.0117358	0.0444841	0.633167	0	FALSE
chr13:101281206:C:T	K562	eQTLs	-0.358457	0.163313	0.0277833	4	FALSE	0.00550394	0.151615	0.478956	0	FALSE
chr13:101281206:C:T	SKNSH	eQTLs	-0.379046	0.106322	0.00104552	4	FALSE	-0.0503072	0.0982523	0.401737	0	FALSE
chr13:101281206:C:T	HCT116	eQTLs	-0.384637	0.0845928	3.0237e-05	4	FALSE	-0.064708	0.0995742	0.408606	0	FALSE
chr13:101281206:C:T	HEPG2	eQTLs	-0.41114	0.0709348	1.50696e-08	4	FALSE	-0.0517001	0.0880213	0.430915	0	FALSE
chr13:101281467:C:T	K562	eQTLs	0.312273	0.164878	0.0294964	3	FALSE	0.0350342	0.109079	0.475378	0	FALSE
chr13:101281467:C:T	SKNSH	eQTLs	0.920285	0.108765	1.2187e-18	3	FALSE	0.0229799	0.0780123	0.522054	0	FALSE
chr13:101281467:C:T	HCT116	eQTLs	-0.0975287	0.124208	0.216809	3	FALSE	-0.00805056	0.0780201	0.637208	0	FALSE
chr13:101281467:C:T	HEPG2	eQTLs	0.402239	0.0479965	3.14543e-17	3	FALSE	-0.0277568	0.0904109	0.581721	0	FALSE
chr13:101281575:A:G	K562	eQTLs	0.0754948	0.116886	0.258766	3	FALSE	-0.0837697	0.0887839	0.206422	0	FALSE
chr13:101281575:A:G	SKNSH	eQTLs	-0.304318	0.128875	0.00829484	3	FALSE	-0.0452807	0.0900141	0.340398	0	FALSE
chr13:101281575:A:G	HCT116	eQTLs	0.595058	0.082016	9.45933e-14	3	FALSE	-0.068577	0.0784985	0.303068	0	FALSE
chr13:101281575:A:G	HEPG2	eQTLs	0.184655	0.0690651	0.00374573	3	FALSE	-0.0692259	0.0767012	0.297623	0	FALSE
chr13:101296750:G:A	K562	eQTLs	0.783468	0.216347	2.66493e-05	2	FALSE	0.0810109	0.139106	0.349176	0	FALSE
chr13:101296750:G:A	SKNSH	eQTLs	0.289234	0.185831	0.0613828	2	FALSE	0.0346881	0.11995	0.478723	0	FALSE
chr13:101296750:G:A	HCT116	eQTLs	0.218843	0.137249	0.0561733	2	FALSE	0.0370847	0.0932008	0.518956	0	FALSE
chr13:101296750:G:A	HEPG2	eQTLs	0.443192	0.104033	1.18048e-05	2	FALSE	0.0288971	0.0871062	0.537713	0	FALSE
chr13:101297826:C:G	K562	eQTLs	-0.332026	0.534508	0.265163	2	FALSE	-0.331032	0.338877	0.142696	0	FALSE
chr13:101297826:C:G	SKNSH	eQTLs	-0.557366	0.45481	0.100235	2	FALSE	-0.278896	0.31132	0.180589	0	FALSE
chr13:101297826:C:G	HCT116	eQTLs	0.649794	0.318264	0.0172289	2	FALSE	-0.320739	0.314161	0.169076	0	FALSE
chr13:101297826:C:G	HEPG2	eQTLs	-0.395292	0.214799	0.0313481	2	FALSE	-0.330372	0.309729	0.159725	0	FALSE
chr13:101303555:C:G	K562	eQTLs	0.309942	0.123828	0.00637213	4	FALSE	-0.15052	0.0935069	0.0526359	2	FALSE
chr13:101303555:C:G	SKNSH	eQTLs	0.828797	0.0949827	2.35474e-19	4	FALSE	-0.0939088	0.097392	0.175381	2	FALSE
chr13:101303555:C:G	HCT116	eQTLs	0.635444	0.074551	9.20143e-18	4	FALSE	-0.174755	0.0909617	0.0276917	2	FALSE
chr13:101303555:C:G	HEPG2	eQTLs	0.595382	0.0535451	6.55436e-29	4	FALSE	-0.171959	0.0813171	0.0228314	2	FALSE
chr13:101321244:C:T	K562	eQTLs	-0.287216	0.159762	0.0349037	4	FALSE	0.246798	0.177506	0.100718	0	FALSE
chr13:101321244:C:T	SKNSH	eQTLs	0.909332	0.0797981	3.07165e-31	4	FALSE	0.0120964	0.0477895	0.746978	0	FALSE
chr13:101321244:C:T	HCT116	eQTLs	0.292528	0.0811222	0.000157777	4	FALSE	0.017937	0.054685	0.743347	0	FALSE
chr13:101321244:C:T	HEPG2	eQTLs	0.456421	0.0583331	2.48642e-15	4	FALSE	-0.0053438	0.0503062	0.819218	0	FALSE
chr13:101327245:C:G	K562	eQTLs	6.139	0.130794	0	4	FALSE	0.38141	0.192534	0.0248424	1	TRUE
chr13:101327245:C:G	SKNSH	eQTLs	6.681	0.138904	0	4	FALSE	0.0542642	0.17786	0.581536	1	TRUE
chr13:101327245:C:G	HCT116	eQTLs	5.02625	0.147658	1.06098e-253	4	FALSE	0.0607589	0.176809	0.57744	1	TRUE
chr13:101327245:C:G	HEPG2	eQTLs	5.70646	0.141042	0	4	FALSE	0.073954	0.173846	0.558623	1	TRUE
chr13:101327452:C:T	K562	eQTLs	5.57876	0.116805	0	4	FALSE	0.676616	0.0961378	1.6175e-12	4	FALSE
chr13:101327452:C:T	SKNSH	eQTLs	4.98836	0.10873	0	4	FALSE	1.3931	0.144522	4.89991e-25	4	FALSE
chr13:101327452:C:T	HCT116	eQTLs	3.70392	0.0692357	0	4	FALSE	0.545061	0.0977722	1.66411e-08	4	FALSE
chr13:101327452:C:T	HEPG2	eQTLs	4.24954	0.106066	0	4	FALSE	1.11512	0.107835	8.94495e-26	4	FALSE
chr13:101804788:T:C	K562	eQTLs	0.491342	0.116131	1.44821e-05	1	TRUE	-0.119028	0.0918871	0.145136	1	TRUE
chr13:101804788:T:C	SKNSH	eQTLs	0.177444	0.169262	0.149049	1	TRUE	-0.173452	0.111017	0.046281	1	TRUE
chr13:101804788:T:C	HCT116	eQTLs	-0.0354348	0.106743	0.373047	1	TRUE	-0.122921	0.0854023	0.13925	1	TRUE
chr13:101804788:T:C	HEPG2	eQTLs	0.130374	0.109468	0.119616	1	TRUE	-0.132862	0.0911727	0.130513	1	TRUE
chr13:102069654:C:T	K562	eQTLs	-0.0838615	0.19896	0.338473	2	FALSE	0.0706224	0.160788	0.456025	0	FALSE
chr13:102069654:C:T	SKNSH	eQTLs	0.283805	0.336873	0.189095	2	FALSE	-0.0220119	0.120638	0.592242	0	FALSE
chr13:102069654:C:T	HCT116	eQTLs	-0.192876	0.0986412	0.0256339	2	FALSE	-0.00173089	0.073428	0.695496	0	FALSE
chr13:102069654:C:T	HEPG2	eQTLs	0.200597	0.084261	0.00902429	2	FALSE	-0.00734526	0.0694499	0.675187	0	FALSE
chr13:102104943:G:A	K562	eQTLs	0.079601	0.269428	0.37413	2	FALSE	-0.1042	0.169958	0.261369	0	FALSE
chr13:102104943:G:A	SKNSH	eQTLs	0.637509	0.129942	3.02264e-07	2	FALSE	-0.244841	0.181848	0.0763017	0	FALSE
chr13:102104943:G:A	HCT116	eQTLs	0.708944	0.120819	1.07815e-09	2	FALSE	-0.128144	0.135748	0.217807	0	FALSE
chr13:102104943:G:A	HEPG2	eQTLs	-0.221	0.156106	0.0774344	2	FALSE	-0.221068	0.159677	0.121657	0	FALSE
chr13:102108308:C:T	K562	eQTLs	0.930366	0.125712	8.47889e-14	4	FALSE	-0.136716	0.0810403	0.0321738	1	TRUE
chr13:102108308:C:T	SKNSH	eQTLs	1.2452	0.11268	3.09105e-30	4	FALSE	-0.0965536	0.0687748	0.127038	1	TRUE
chr13:102108308:C:T	HCT116	eQTLs	0.826565	0.095259	3.43569e-18	4	FALSE	-0.115895	0.0703665	0.0919602	1	TRUE
chr13:102108308:C:T	HEPG2	eQTLs	0.514347	0.0847059	8.72315e-10	4	FALSE	-0.114225	0.0652263	0.0872413	1	TRUE
chr13:102119656:T:C	K562	eQTLs	-0.0982007	0.130925	0.228077	2	FALSE	-0.109409	0.166164	0.377945	0	FALSE
chr13:102119656:T:C	SKNSH	eQTLs	0.0997156	0.0708119	0.0795823	2	FALSE	0.0743063	0.0955793	0.38702	0	FALSE
chr13:102119656:T:C	HCT116	eQTLs	-0.178224	0.0986576	0.0370746	2	FALSE	0.0405843	0.073059	0.510296	0	FALSE
chr13:102119656:T:C	HEPG2	eQTLs	0.15546	0.0481152	0.000755616	2	FALSE	0.0524285	0.0722475	0.462216	0	FALSE
chr13:103047955:A:C	K562	eQTLs	-0.0163565	0.141373	0.444339	2	FALSE	0.117375	0.0961214	0.138763	0	FALSE
chr13:103047955:A:C	SKNSH	eQTLs	-0.338841	0.122038	0.000889171	2	FALSE	0.137813	0.0958548	0.0873929	0	FALSE
chr13:103047955:A:C	HCT116	eQTLs	-0.122544	0.0834151	0.0730996	2	FALSE	0.118242	0.0879174	0.152491	0	FALSE
chr13:103047955:A:C	HEPG2	eQTLs	-0.10919	0.0635508	0.0449932	2	FALSE	0.100077	0.081449	0.181076	0	FALSE
chr13:103048064:G:A	K562	eQTLs	-0.416605	0.213534	0.0235389	4	FALSE	0.0547292	0.156907	0.471489	0	FALSE
chr13:103048064:G:A	SKNSH	eQTLs	-0.495771	0.279119	0.0270154	4	FALSE	-0.0288817	0.141254	0.558298	0	FALSE
chr13:103048064:G:A	HCT116	eQTLs	-0.359614	0.174596	0.0206358	4	FALSE	0.00272212	0.0985578	0.656284	0	FALSE
chr13:103048064:G:A	HEPG2	eQTLs	-0.306078	0.156298	0.0272819	4	FALSE	0.00546849	0.0946601	0.648744	0	FALSE
chr13:103245041:T:A	K562	eQTLs	1.31578	0.185915	1.19049e-14	3	FALSE	-0.0987025	0.147624	0.318783	0	FALSE
chr13:103245041:T:A	SKNSH	eQTLs	0.146351	0.25102	0.277518	3	FALSE	-0.0184962	0.123836	0.534314	0	FALSE
chr13:103245041:T:A	HCT116	eQTLs	0.393644	0.157153	0.00773818	3	FALSE	-0.030633	0.0995127	0.551297	0	FALSE
chr13:103245041:T:A	HEPG2	eQTLs	0.280348	0.136189	0.0213463	3	FALSE	-0.0231228	0.101762	0.569663	0	FALSE
chr13:103273267:C:T	K562	eQTLs	-0.0290183	0.134916	0.389063	1	TRUE	-0.1156	0.0867771	0.105669	0	FALSE
chr13:103273267:C:T	SKNSH	eQTLs	-0.181027	0.135914	0.0776581	1	TRUE	-0.124295	0.0827921	0.0834267	0	FALSE
chr13:103273267:C:T	HCT116	eQTLs	0.0117687	0.107271	0.483545	1	TRUE	-0.107072	0.0799706	0.132195	0	FALSE
chr13:103273267:C:T	HEPG2	eQTLs	-0.116781	0.0689369	0.0490163	1	TRUE	-0.135502	0.085698	0.0868347	0	FALSE
chr13:103294128:T:G	K562	eQTLs	-0.160615	0.120083	0.0897418	3	FALSE	0.0351369	0.102298	0.327281	0	FALSE
chr13:103294128:T:G	SKNSH	eQTLs	0.398338	0.0793452	2.0921e-07	3	FALSE	0.068214	0.0749673	0.235681	0	FALSE
chr13:103294128:T:G	HCT116	eQTLs	0.231195	0.0761946	0.00118195	3	FALSE	0.0466453	0.0680299	0.337332	0	FALSE
chr13:103294128:T:G	HEPG2	eQTLs	-0.164664	0.0593147	0.00271737	3	FALSE	0.0811522	0.0779236	0.239635	0	FALSE
chr13:103344979:T:C	K562	eQTLs	-0.0555067	0.243285	0.423495	3	FALSE	-0.0195209	0.15432	0.530118	0	FALSE
chr13:103344979:T:C	SKNSH	eQTLs	0.632438	0.137049	7.28967e-07	3	FALSE	0.0201865	0.10617	0.501687	0	FALSE
chr13:103344979:T:C	HCT116	eQTLs	0.401652	0.11109	0.000150839	3	FALSE	0.0540246	0.0988402	0.456099	0	FALSE
chr13:103344979:T:C	HEPG2	eQTLs	0.321112	0.076635	1.44527e-05	3	FALSE	0.049524	0.0919449	0.459958	0	FALSE
chr13:103346442:A:G	K562	eQTLs	0.0529009	0.295849	0.392882	1	TRUE	0.000315888	0.161957	0.532441	0	FALSE
chr13:103346442:A:G	SKNSH	eQTLs	0.264016	0.194306	0.0848074	1	TRUE	-0.0238033	0.129478	0.521928	0	FALSE
chr13:103346442:A:G	HCT116	eQTLs	0.157884	0.135184	0.126174	1	TRUE	-0.0238676	0.0998744	0.570642	0	FALSE
chr13:103346442:A:G	HEPG2	eQTLs	0.299222	0.0906288	0.000446868	1	TRUE	-0.0247174	0.096796	0.566329	0	FALSE
chr13:103349949:G:A	K562	eQTLs	-0.210271	0.125017	0.0468164	3	FALSE	0.0925457	0.111	0.266929	0	FALSE
chr13:103349949:G:A	SKNSH	eQTLs	-0.634041	0.103736	2.93951e-10	3	FALSE	0.0111888	0.0578256	0.624003	0	FALSE
chr13:103349949:G:A	HCT116	eQTLs	-0.0822335	0.0804947	0.153467	3	FALSE	0.011033	0.0452008	0.663239	0	FALSE
chr13:103349949:G:A	HEPG2	eQTLs	-0.519293	0.0589726	0	3	FALSE	0.00964794	0.0454826	0.669465	0	FALSE
chr13:103498375:T:C	K562	eQTLs	6.32573	0.109177	0	4	FALSE	0.121912	0.211932	0.603322	1	TRUE
chr13:103498375:T:C	SKNSH	eQTLs	5.18124	0.097262	0	4	FALSE	0.607803	0.135089	2.18852e-05	1	TRUE
chr13:103498375:T:C	HCT116	eQTLs	4.34387	0.0812006	0	4	FALSE	-0.00570712	0.0885126	0.75624	1	TRUE
chr13:103498375:T:C	HEPG2	eQTLs	4.52593	0.0746664	0	4	FALSE	-0.0727759	0.113563	0.585992	1	TRUE
chr13:103499491:C:G	K562	eQTLs	-0.0980073	0.0855985	0.126926	1	TRUE	-0.0398656	0.0782269	0.533194	0	FALSE
chr13:103499491:C:G	SKNSH	eQTLs	-0.33909	0.0873165	4.49131e-05	1	TRUE	0.0718373	0.096308	0.389899	0	FALSE
chr13:103499491:C:G	HCT116	eQTLs	-0.0796832	0.0606327	0.0961177	1	TRUE	0.00483248	0.0371575	0.731566	0	FALSE
chr13:103499491:C:G	HEPG2	eQTLs	-0.05547	0.046667	0.118521	1	TRUE	0.0109816	0.0366553	0.694529	0	FALSE
chr13:103515992:C:T	K562	eQTLs	-0.21076	0.386069	0.299909	1	TRUE	-0.0613709	0.201131	0.451012	0	FALSE
chr13:103515992:C:T	SKNSH	eQTLs	-0.490217	0.333047	0.0595515	1	TRUE	-0.032223	0.167451	0.513867	0	FALSE
chr13:103515992:C:T	HCT116	eQTLs	0.360692	0.19381	0.0286051	1	TRUE	-0.0396233	0.149172	0.544616	0	FALSE
chr13:103515992:C:T	HEPG2	eQTLs	0.136961	0.150186	0.180891	1	TRUE	0.00302174	0.141551	0.618188	0	FALSE
chr13:103523312:C:T	K562	eQTLs	0.44335	0.291541	0.0656663	2	FALSE	-0.540231	0.195477	0.00590727	3	FALSE
chr13:103523312:C:T	SKNSH	eQTLs	1.02063	0.115363	4.24015e-20	2	FALSE	-0.908465	0.150403	1.23062e-10	3	FALSE
chr13:103523312:C:T	HCT116	eQTLs	0.147466	0.0903395	0.0516343	2	FALSE	-0.127562	0.113787	0.133731	3	FALSE
chr13:103523312:C:T	HEPG2	eQTLs	0.721824	0.0531517	3.06929e-42	2	FALSE	-0.26021	0.0891074	0.00534994	3	FALSE
chr13:106752732:C:T	K562	eQTLs	3.84757	0.122716	9.34643e-219	4	FALSE	-2.06805	0.122634	0	4	FALSE
chr13:106752732:C:T	SKNSH	eQTLs	1.95719	0.125493	4.69045e-55	4	FALSE	-1.20781	0.18727	7.78689e-11	4	FALSE
chr13:106752732:C:T	HCT116	eQTLs	2.16528	0.0887745	1.2927e-131	4	FALSE	-1.53292	0.152212	0	4	FALSE
chr13:106752732:C:T	HEPG2	eQTLs	1.18904	0.100751	1.93127e-32	4	FALSE	-0.714097	0.160975	5.13959e-06	4	FALSE
chr13:107214354:T:C	K562	eQTLs	1.99659	0.106807	5.9691e-79	4	FALSE	-0.110316	0.159584	0.562708	1	TRUE
chr13:107214354:T:C	SKNSH	eQTLs	1.89789	0.134794	9.53433e-46	4	FALSE	-0.519019	0.148913	0.000730733	1	TRUE
chr13:107214354:T:C	HCT116	eQTLs	0.560276	0.138265	2.67132e-05	4	FALSE	0.0373432	0.118694	0.686566	1	TRUE
chr13:107214354:T:C	HEPG2	eQTLs	1.1639	0.101951	2.26008e-30	4	FALSE	-0.0287368	0.0883925	0.675024	1	TRUE
chr13:107219670:C:CTTAT	K562	eQTLs	3.0884	0.163263	7.56511e-83	4	FALSE	-0.100261	0.173655	0.406608	0	FALSE
chr13:107219670:C:CTTAT	SKNSH	eQTLs	1.46073	0.169742	4.2052e-18	4	FALSE	0.101783	0.184089	0.427342	0	FALSE
chr13:107219670:C:CTTAT	HCT116	eQTLs	0.506884	0.17036	0.00147843	4	FALSE	-0.0045583	0.125752	0.668599	0	FALSE
chr13:107219670:C:CTTAT	HEPG2	eQTLs	1.00897	0.121083	4.27635e-17	4	FALSE	-0.0157265	0.121839	0.645113	0	FALSE
chr13:107220853:G:A	K562	eQTLs	0.259039	0.165482	0.0719872	3	FALSE	-0.0147185	0.109493	0.523674	0	FALSE
chr13:107220853:G:A	SKNSH	eQTLs	0.286749	0.122136	0.0149805	3	FALSE	-0.0882522	0.129584	0.328638	0	FALSE
chr13:107220853:G:A	HCT116	eQTLs	0.319544	0.112336	0.00380489	3	FALSE	-0.0165412	0.0918812	0.576834	0	FALSE
chr13:107220853:G:A	HEPG2	eQTLs	0.363551	0.0982188	8.99758e-05	3	FALSE	-0.0335751	0.0905496	0.530065	0	FALSE
chr13:107226547:A:G	K562	eQTLs	1.27072	0.0950038	4.28056e-37	4	FALSE	-0.0979159	0.0943804	0.153905	0	FALSE
chr13:107226547:A:G	SKNSH	eQTLs	1.18886	0.0755479	2.02412e-47	4	FALSE	-0.0501166	0.0733084	0.312394	0	FALSE
chr13:107226547:A:G	HCT116	eQTLs	1.09228	0.172492	8.01354e-09	4	FALSE	-0.0828028	0.0883391	0.252464	0	FALSE
chr13:107226547:A:G	HEPG2	eQTLs	1.23333	0.0621973	1.71732e-76	4	FALSE	-0.0832923	0.0825046	0.241774	0	FALSE
chr13:107570302:A:C	K562	eQTLs	5.51349	0.156749	2.94182e-271	4	FALSE	1.60112	0.252749	1.96509e-10	4	FALSE
chr13:107570302:A:C	SKNSH	eQTLs	5.97114	0.118986	0	4	FALSE	1.94836	0.152052	1.35529e-39	4	FALSE
chr13:107570302:A:C	HCT116	eQTLs	3.73043	0.123484	1.4625e-200	4	FALSE	1.30003	0.221706	5.42154e-09	4	FALSE
chr13:107570302:A:C	HEPG2	eQTLs	4.6469	0.0987811	0	4	FALSE	1.47175	0.170939	8.70068e-18	4	FALSE
chr13:107570782:T:C	K562	eQTLs	0.524381	0.159728	0.00055165	4	FALSE	-0.385687	0.164271	0.00622458	4	FALSE
chr13:107570782:T:C	SKNSH	eQTLs	0.742081	0.0878181	2.47643e-18	4	FALSE	-0.365036	0.131322	0.0026599	4	FALSE
chr13:107570782:T:C	HCT116	eQTLs	0.415865	0.108659	7.36337e-05	4	FALSE	-0.198728	0.0958577	0.0289687	4	FALSE
chr13:107570782:T:C	HEPG2	eQTLs	0.399914	0.0640783	2.16697e-10	4	FALSE	-0.162024	0.0905805	0.0480853	4	FALSE
chr13:107571162:C:T	K562	eQTLs	-0.305382	0.182159	0.0356277	2	FALSE	-0.0407149	0.118245	0.442999	0	FALSE
chr13:107571162:C:T	SKNSH	eQTLs	-0.0558813	0.0966198	0.279399	2	FALSE	-0.0093703	0.0716981	0.573698	0	FALSE
chr13:107571162:C:T	HCT116	eQTLs	-0.252241	0.0981218	0.00414198	2	FALSE	-0.0118556	0.061977	0.61162	0	FALSE
chr13:107571162:C:T	HEPG2	eQTLs	-0.0506136	0.0638194	0.215919	2	FALSE	-0.0154074	0.0615155	0.597786	0	FALSE
chr13:108019827:C:A	K562	eQTLs	1.08056	0.104166	1.67318e-25	4	FALSE	0.210244	0.0980784	0.0192149	4	FALSE
chr13:108019827:C:A	SKNSH	eQTLs	3.10602	0.143827	1.27811e-104	4	FALSE	0.440959	0.0942964	4.90695e-07	4	FALSE
chr13:108019827:C:A	HCT116	eQTLs	1.18615	0.0896647	3.11732e-40	4	FALSE	0.492295	0.0877851	3.55351e-10	4	FALSE
chr13:108019827:C:A	HEPG2	eQTLs	3.09224	0.112433	1.05321e-167	4	FALSE	0.285105	0.0653078	9.59147e-06	4	FALSE
chr13:108019892:G:T	K562	eQTLs	0.60917	0.111985	2.82112e-08	4	FALSE	-0.0198674	0.0694462	0.488964	0	FALSE
chr13:108019892:G:T	SKNSH	eQTLs	1.85872	0.117482	1.91091e-57	4	FALSE	0.00162569	0.070991	0.577455	0	FALSE
chr13:108019892:G:T	HCT116	eQTLs	0.450797	0.0838361	3.87638e-08	4	FALSE	-0.0157373	0.0504359	0.582909	0	FALSE
chr13:108019892:G:T	HEPG2	eQTLs	1.64466	0.0890074	7.10163e-77	4	FALSE	-0.0121057	0.044696	0.594063	0	FALSE
chr13:109799451:A:G	K562	eQTLs	1.89951	0.170186	4.14468e-29	3	FALSE	1.34911	0.258344	1.14934e-07	4	FALSE
chr13:109799451:A:G	SKNSH	eQTLs	2.99553	0.148094	4.82631e-91	3	FALSE	3.4182	0.268947	9.49667e-40	4	FALSE
chr13:109799451:A:G	HCT116	eQTLs	-0.615755	0.223711	0.00296515	3	FALSE	0.997837	0.228313	6.62217e-06	4	FALSE
chr13:109799451:A:G	HEPG2	eQTLs	0.20009	0.163589	0.110644	3	FALSE	0.402719	0.180616	0.0129545	4	FALSE
chr13:109809669:C:T	K562	eQTLs	1.48215	0.188391	1.26053e-14	4	FALSE	-0.153262	0.150381	0.139493	0	FALSE
chr13:109809669:C:T	SKNSH	eQTLs	1.41959	0.217697	1.78412e-10	4	FALSE	-0.0818914	0.109706	0.292594	0	FALSE
chr13:109809669:C:T	HCT116	eQTLs	1.49401	0.108174	3.03291e-44	4	FALSE	-0.0902012	0.095858	0.285874	0	FALSE
chr13:109809669:C:T	HEPG2	eQTLs	1.76433	0.0980236	1.02676e-79	4	FALSE	-0.101581	0.0994503	0.263991	0	FALSE
chr13:109917789:C:T	K562	eQTLs	2.91894	0.137073	7.1283e-101	4	FALSE	0.0783934	0.17769	0.303274	3	FALSE
chr13:109917789:C:T	SKNSH	eQTLs	4.6507	0.124483	6.64511e-292	4	FALSE	0.30902	0.119729	0.00434467	3	FALSE
chr13:109917789:C:T	HCT116	eQTLs	3.31893	0.11939	2.6415e-170	4	FALSE	0.31657	0.115986	0.00259301	3	FALSE
chr13:109917789:C:T	HEPG2	eQTLs	4.94612	0.0911979	0	4	FALSE	0.353298	0.0960039	6.70103e-05	3	FALSE
chr13:110426000:G:A	K562	eQTLs	1.68251	0.141933	2.29438e-40	4	FALSE	-0.0832001	0.0862491	0.183428	0	FALSE
chr13:110426000:G:A	SKNSH	eQTLs	1.90037	0.11301	4.14003e-60	4	FALSE	-0.115243	0.0875405	0.0968399	0	FALSE
chr13:110426000:G:A	HCT116	eQTLs	1.95993	0.0841723	2.62507e-114	4	FALSE	-0.102702	0.075357	0.149268	0	FALSE
chr13:110426000:G:A	HEPG2	eQTLs	2.05715	0.0845261	4.99146e-146	4	FALSE	-0.076321	0.0674512	0.203449	0	FALSE
chr13:110676397:T:A	K562	eQTLs	0.321647	0.13495	0.00884695	4	FALSE	-0.238376	0.154904	0.0471351	1	TRUE
chr13:110676397:T:A	SKNSH	eQTLs	0.725816	0.0926947	2.76514e-17	4	FALSE	-0.0378532	0.0649035	0.57635	1	TRUE
chr13:110676397:T:A	HCT116	eQTLs	0.477953	0.0687627	2.56873e-12	4	FALSE	-0.0110395	0.0511243	0.693837	1	TRUE
chr13:110676397:T:A	HEPG2	eQTLs	0.521524	0.045362	1.4918e-30	4	FALSE	-0.040123	0.0593942	0.565494	1	TRUE
chr13:110709706:A:G	K562	eQTLs	1.50421	0.256846	4.04439e-09	4	FALSE	-0.231113	0.178566	0.098962	2	FALSE
chr13:110709706:A:G	SKNSH	eQTLs	2.95979	0.282703	4.8775e-29	4	FALSE	-0.799502	0.172751	1.24604e-07	2	FALSE
chr13:110709706:A:G	HCT116	eQTLs	1.69215	0.0890765	1.60203e-80	4	FALSE	-0.570568	0.126103	0.000113946	2	FALSE
chr13:110709706:A:G	HEPG2	eQTLs	1.35566	0.0924425	8.88937e-49	4	FALSE	-0.107175	0.109031	0.163057	2	FALSE
chr13:111076348:T:C	K562	eQTLs	0.0906166	0.150782	0.296404	0	FALSE	0.160013	0.124877	0.108754	0	FALSE
chr13:111076348:T:C	SKNSH	eQTLs	0.0623798	0.182017	0.391446	0	FALSE	0.142268	0.117682	0.15157	0	FALSE
chr13:111076348:T:C	HCT116	eQTLs	-0.0939024	0.130689	0.247448	0	FALSE	0.120984	0.109504	0.208006	0	FALSE
chr13:111076348:T:C	HEPG2	eQTLs	-0.110921	0.13495	0.216337	0	FALSE	0.119465	0.101989	0.20023	0	FALSE
chr13:111094629:G:A	K562	eQTLs	2.0683	0.10869	8.70549e-82	4	FALSE	-0.0836167	0.107839	0.280843	0	FALSE
chr13:111094629:G:A	SKNSH	eQTLs	1.62696	0.144498	3.1027e-29	4	FALSE	-0.0292938	0.0826648	0.492832	0	FALSE
chr13:111094629:G:A	HCT116	eQTLs	1.58486	0.111885	1.36044e-45	4	FALSE	-0.026644	0.0601873	0.542445	0	FALSE
chr13:111094629:G:A	HEPG2	eQTLs	2.03356	0.116972	2.24023e-68	4	FALSE	-0.0229018	0.0600337	0.556716	0	FALSE
chr13:111095870:G:C	K562	eQTLs	2.9445	0.10422	1.00086e-175	4	FALSE	0.74795	0.144456	1.26285e-10	4	FALSE
chr13:111095870:G:C	SKNSH	eQTLs	4.6244	0.138985	6.65416e-245	4	FALSE	0.334889	0.0979561	0.000464056	4	FALSE
chr13:111095870:G:C	HCT116	eQTLs	3.37998	0.0768943	0	4	FALSE	0.420155	0.0885032	1.73522e-06	4	FALSE
chr13:111095870:G:C	HEPG2	eQTLs	3.38782	0.19948	8.84448e-65	4	FALSE	0.456573	0.0979115	2.26431e-06	4	FALSE
chr13:111098701:G:A	K562	eQTLs	0.778112	0.125658	5.2547e-10	4	FALSE	0.479601	0.151997	0.00157233	1	TRUE
chr13:111098701:G:A	SKNSH	eQTLs	0.500567	0.180436	0.00311473	4	FALSE	0.151479	0.215399	0.508877	1	TRUE
chr13:111098701:G:A	HCT116	eQTLs	0.663017	0.145379	4.31844e-06	4	FALSE	-0.0600734	0.138194	0.608685	1	TRUE
chr13:111098701:G:A	HEPG2	eQTLs	0.870971	0.0937399	5.18367e-22	4	FALSE	0.0622255	0.107687	0.556471	1	TRUE
chr13:111124255:G:A	K562	eQTLs	2.10773	0.0929966	6.01847e-116	4	FALSE	-0.675348	0.0771117	0	4	FALSE
chr13:111124255:G:A	SKNSH	eQTLs	1.10192	0.124189	5.52597e-19	4	FALSE	-0.234638	0.12596	0.0322483	4	FALSE
chr13:111124255:G:A	HCT116	eQTLs	1.49249	0.0779126	8.98956e-82	4	FALSE	-0.771611	0.0771681	0	4	FALSE
chr13:111124255:G:A	HEPG2	eQTLs	1.63539	0.0748451	5.92844e-106	4	FALSE	-0.209475	0.0705263	0.00151754	4	FALSE
chr13:111179796:C:T	K562	eQTLs	-0.0562853	0.167958	0.370872	3	FALSE	0.0211573	0.0857475	0.560243	0	FALSE
chr13:111179796:C:T	SKNSH	eQTLs	0.566038	0.163463	0.00027883	3	FALSE	0.0391526	0.107763	0.515308	0	FALSE
chr13:111179796:C:T	HCT116	eQTLs	0.519388	0.117356	5.14831e-06	3	FALSE	-0.00712115	0.0581276	0.652487	0	FALSE
chr13:111179796:C:T	HEPG2	eQTLs	1.19843	0.0772814	4.02628e-56	3	FALSE	-0.0185636	0.0592322	0.60276	0	FALSE
chr13:111267706:A:AC	K562	eQTLs	1.23358	0.195511	2.97752e-10	4	FALSE	-0.0200715	0.1574	0.458322	0	FALSE
chr13:111267706:A:AC	SKNSH	eQTLs	1.08752	0.155677	3.09995e-12	4	FALSE	-0.0259004	0.139357	0.469276	0	FALSE
chr13:111267706:A:AC	HCT116	eQTLs	1.11356	0.169765	5.97097e-11	4	FALSE	-0.0855002	0.146936	0.406462	0	FALSE
chr13:111267706:A:AC	HEPG2	eQTLs	1.82285	0.101477	1.69936e-75	4	FALSE	-0.0630057	0.11749	0.427529	0	FALSE
chr13:111287257:G:A	K562	eQTLs	2.26205	0.0974872	3.07363e-120	4	FALSE	1.66064	0.122503	4.97769e-44	3	FALSE
chr13:111287257:G:A	SKNSH	eQTLs	0.631666	0.139	2.99909e-06	4	FALSE	0.186157	0.185158	0.157493	3	FALSE
chr13:111287257:G:A	HCT116	eQTLs	1.3183	0.0655814	5.13727e-90	4	FALSE	0.718768	0.118642	7.59051e-10	3	FALSE
chr13:111287257:G:A	HEPG2	eQTLs	2.12806	0.0863297	5.86607e-135	4	FALSE	0.782887	0.110441	7.46056e-13	3	FALSE
chr13:111288887:A:G	K562	eQTLs	0.391705	0.154262	0.00469574	2	FALSE	-0.0726641	0.137379	0.357769	0	FALSE
chr13:111288887:A:G	SKNSH	eQTLs	-0.360675	0.321303	0.122229	2	FALSE	-0.0411616	0.142789	0.434805	0	FALSE
chr13:111288887:A:G	HCT116	eQTLs	-0.224143	0.237714	0.172213	2	FALSE	-0.0579999	0.128489	0.451491	0	FALSE
chr13:111288887:A:G	HEPG2	eQTLs	0.204319	0.117421	0.0406491	2	FALSE	-0.0602251	0.116512	0.437288	0	FALSE
chr13:111291044:T:C	K562	eQTLs	0.305058	0.120586	0.00542237	3	FALSE	-0.17314	0.120988	0.0552809	0	FALSE
chr13:111291044:T:C	SKNSH	eQTLs	0.386382	0.149805	0.0042913	3	FALSE	-0.0993249	0.0928034	0.198641	0	FALSE
chr13:111291044:T:C	HCT116	eQTLs	-0.261191	0.142218	0.0313692	3	FALSE	-0.136471	0.103029	0.14871	0	FALSE
chr13:111291044:T:C	HEPG2	eQTLs	0.0912899	0.100794	0.182425	3	FALSE	-0.124034	0.0911485	0.153539	0	FALSE
chr13:111295695:C:A	K562	eQTLs	-0.362598	0.220703	0.051515	3	FALSE	0.14438	0.165529	0.215912	0	FALSE
chr13:111295695:C:A	SKNSH	eQTLs	-0.549554	0.301997	0.0227155	3	FALSE	0.139787	0.185361	0.245736	0	FALSE
chr13:111295695:C:A	HCT116	eQTLs	-0.404078	0.208907	0.0266901	3	FALSE	0.137315	0.156843	0.270167	0	FALSE
chr13:111295695:C:A	HEPG2	eQTLs	-0.376995	0.182547	0.0204065	3	FALSE	0.115322	0.136358	0.287195	0	FALSE
chr13:111299813:G:A	K562	eQTLs	2.52833	0.0995802	4.81487e-144	4	FALSE	0.0391185	0.0723112	0.365425	0	FALSE
chr13:111299813:G:A	SKNSH	eQTLs	1.25796	0.201558	3.64197e-10	4	FALSE	0.066774	0.106253	0.283874	0	FALSE
chr13:111299813:G:A	HCT116	eQTLs	1.49175	0.100347	5.28959e-50	4	FALSE	0.0606516	0.0793184	0.346775	0	FALSE
chr13:111299813:G:A	HEPG2	eQTLs	1.93817	0.11474	3.41382e-64	4	FALSE	0.0501531	0.0687307	0.365174	0	FALSE
chr13:111299863:C:CGGA	K562	eQTLs	-0.27817	0.224054	0.106947	2	FALSE	-0.0272669	0.144254	0.474554	0	FALSE
chr13:111299863:C:CGGA	SKNSH	eQTLs	-0.0506406	0.286019	0.40943	2	FALSE	-0.0714155	0.165143	0.403521	0	FALSE
chr13:111299863:C:CGGA	HCT116	eQTLs	-0.54951	0.216115	0.00388965	2	FALSE	-0.0206303	0.121725	0.544778	0	FALSE
chr13:111299863:C:CGGA	HEPG2	eQTLs	-0.483844	0.227702	0.0142081	2	FALSE	-0.0671497	0.133647	0.451617	0	FALSE
chr13:111305406:C:T	K562	eQTLs	5.01566	0.099246	0	4	FALSE	0.0158433	0.103996	0.391399	0	FALSE
chr13:111305406:C:T	SKNSH	eQTLs	4.66415	0.116909	0	4	FALSE	0.0465215	0.0595863	0.329363	0	FALSE
chr13:111305406:C:T	HCT116	eQTLs	2.61069	0.0931264	3.52052e-173	4	FALSE	0.0461606	0.064602	0.389564	0	FALSE
chr13:111305406:C:T	HEPG2	eQTLs	4.38445	0.0842086	0	4	FALSE	0.0354424	0.0513371	0.412407	0	FALSE
chr13:111337894:T:G	K562	eQTLs	0.477265	0.104796	3.21992e-06	4	FALSE	0.158937	0.148863	0.19321	0	FALSE
chr13:111337894:T:G	SKNSH	eQTLs	1.13749	0.111142	1.37035e-26	4	FALSE	0.00579108	0.0841374	0.669799	0	FALSE
chr13:111337894:T:G	HCT116	eQTLs	0.385447	0.116037	0.000509213	4	FALSE	-0.0253118	0.0751603	0.591612	0	FALSE
chr13:111337894:T:G	HEPG2	eQTLs	0.749527	0.105238	5.56233e-13	4	FALSE	-0.0758028	0.106937	0.473765	0	FALSE
chr13:111351534:G:A	K562	eQTLs	-0.376436	0.221548	0.0472478	3	FALSE	-0.00011529	0.144696	0.559344	0	FALSE
chr13:111351534:G:A	SKNSH	eQTLs	-0.407348	0.261152	0.0581086	3	FALSE	0.0588464	0.146316	0.45148	0	FALSE
chr13:111351534:G:A	HCT116	eQTLs	-0.458701	0.179075	0.0049718	3	FALSE	0.0122504	0.102432	0.606859	0	FALSE
chr13:111351534:G:A	HEPG2	eQTLs	-0.397849	0.16663	0.00939442	3	FALSE	0.0143101	0.106244	0.601926	0	FALSE
chr13:111352460:C:T	K562	eQTLs	-0.613141	0.2179	0.00250573	3	FALSE	0.238199	0.257775	0.232691	0	FALSE
chr13:111352460:C:T	SKNSH	eQTLs	-0.593856	0.398302	0.0540846	3	FALSE	0.204034	0.297476	0.349829	0	FALSE
chr13:111352460:C:T	HCT116	eQTLs	-0.535154	0.206257	0.00560398	3	FALSE	-0.123606	0.19629	0.429129	0	FALSE
chr13:111352460:C:T	HEPG2	eQTLs	-0.660244	0.217325	0.000997019	3	FALSE	-0.0267199	0.163314	0.584757	0	FALSE
chr13:111357147:T:C	K562	eQTLs	0.729879	0.206851	0.000102022	3	FALSE	0.250205	0.173349	0.0456927	1	TRUE
chr13:111357147:T:C	SKNSH	eQTLs	0.635743	0.189829	0.000289752	3	FALSE	0.209212	0.145618	0.0791154	1	TRUE
chr13:111357147:T:C	HCT116	eQTLs	0.504504	0.123793	2.18848e-05	3	FALSE	0.211998	0.12071	0.0647145	1	TRUE
chr13:111357147:T:C	HEPG2	eQTLs	-0.0690114	0.158849	0.335532	3	FALSE	0.197045	0.123683	0.0798423	1	TRUE
chr13:111358968:CCAAA:C	K562	eQTLs	-0.198732	0.255394	0.21296	3	FALSE	0.193878	0.219331	0.18997	0	FALSE
chr13:111358968:CCAAA:C	SKNSH	eQTLs	-0.544712	0.310017	0.036004	3	FALSE	0.175565	0.210943	0.21902	0	FALSE
chr13:111358968:CCAAA:C	HCT116	eQTLs	-0.650081	0.322026	0.0159025	3	FALSE	0.244408	0.251529	0.198491	0	FALSE
chr13:111358968:CCAAA:C	HEPG2	eQTLs	-0.669637	0.157569	6.65254e-06	3	FALSE	0.112004	0.166019	0.302168	0	FALSE
chr13:111367115:C:T	K562	eQTLs	0.834014	0.281317	0.00309127	4	FALSE	0.190811	0.24696	0.228513	0	FALSE
chr13:111367115:C:T	SKNSH	eQTLs	0.968446	0.22758	2.3393e-05	4	FALSE	0.130978	0.202172	0.300921	0	FALSE
chr13:111367115:C:T	HCT116	eQTLs	0.973475	0.199739	1.2868e-06	4	FALSE	0.179188	0.242046	0.29452	0	FALSE
chr13:111367115:C:T	HEPG2	eQTLs	1.15044	0.151713	2.96584e-15	4	FALSE	0.15446	0.208021	0.304109	0	FALSE
chr13:111522258:A:G	K562	eQTLs	0.117928	0.233268	0.302375	2	FALSE	-0.0131547	0.120567	0.504955	0	FALSE
chr13:111522258:A:G	SKNSH	eQTLs	0.486672	0.176623	0.00207586	2	FALSE	-0.0119625	0.113028	0.525648	0	FALSE
chr13:111522258:A:G	HCT116	eQTLs	-0.202252	0.155859	0.0953754	2	FALSE	-0.0187355	0.0993082	0.559871	0	FALSE
chr13:111522258:A:G	HEPG2	eQTLs	0.201361	0.0898593	0.0125149	2	FALSE	-0.0373753	0.0981521	0.509433	0	FALSE
chr13:111522420:C:T	K562	eQTLs	3.13529	0.114727	2.50903e-165	4	FALSE	1.02526	0.169698	7.42377e-10	4	FALSE
chr13:111522420:C:T	SKNSH	eQTLs	3.05933	0.0851161	1.05463e-283	4	FALSE	1.14583	0.143716	1.38167e-16	4	FALSE
chr13:111522420:C:T	HCT116	eQTLs	0.681358	0.138104	3.94221e-07	4	FALSE	0.734742	0.172839	2.61094e-05	4	FALSE
chr13:111522420:C:T	HEPG2	eQTLs	2.2182	0.0701193	7.22263e-220	4	FALSE	0.848958	0.134736	3.60481e-10	4	FALSE
chr13:111564228:C:T	K562	eQTLs	0.296767	0.418956	0.196996	2	FALSE	-0.369873	0.482501	0.18141	0	FALSE
chr13:111564228:C:T	SKNSH	eQTLs	0.293534	0.26844	0.135935	2	FALSE	-0.15989	0.256577	0.342835	0	FALSE
chr13:111564228:C:T	HCT116	eQTLs	0.518913	0.204248	0.00503951	2	FALSE	-0.195216	0.274356	0.340625	0	FALSE
chr13:111564228:C:T	HEPG2	eQTLs	0.540636	0.210105	0.00428347	2	FALSE	-0.111933	0.202318	0.399713	0	FALSE
chr13:111566412:G:C	K562	eQTLs	1.39322	0.12885	4.19499e-28	3	FALSE	0.34129	0.135235	0.00683453	3	FALSE
chr13:111566412:G:C	SKNSH	eQTLs	1.45445	0.134102	1.8435e-28	3	FALSE	0.360122	0.167869	0.0162254	3	FALSE
chr13:111566412:G:C	HCT116	eQTLs	0.220562	0.143258	0.0618997	3	FALSE	0.227528	0.140408	0.0698568	3	FALSE
chr13:111566412:G:C	HEPG2	eQTLs	0.885383	0.0901128	5.29036e-23	3	FALSE	0.262048	0.130631	0.0368766	3	FALSE
chr13:111566432:A:G	K562	eQTLs	0.966711	0.218737	8.13136e-06	4	FALSE	-0.117322	0.155066	0.281245	0	FALSE
chr13:111566432:A:G	SKNSH	eQTLs	1.44859	0.11532	3.60335e-38	4	FALSE	-0.0105906	0.136973	0.54035	0	FALSE
chr13:111566432:A:G	HCT116	eQTLs	0.570319	0.131666	9.20547e-06	4	FALSE	-0.0249847	0.119199	0.555188	0	FALSE
chr13:111566432:A:G	HEPG2	eQTLs	1.19287	0.127763	3.72581e-21	4	FALSE	-0.0504669	0.108831	0.495116	0	FALSE
chr13:111567902:C:T	K562	eQTLs	6.66894	0.0932211	0	4	FALSE	-0.173012	0.0665819	0.00423611	1	TRUE
chr13:111567902:C:T	SKNSH	eQTLs	6.25699	0.122215	0	4	FALSE	-0.12547	0.0936179	0.126678	1	TRUE
chr13:111567902:C:T	HCT116	eQTLs	4.58364	0.0994766	0	4	FALSE	-0.146055	0.072719	0.0675637	1	TRUE
chr13:111567902:C:T	HEPG2	eQTLs	6.46512	0.0861414	0	4	FALSE	-0.143304	0.0682611	0.0643765	1	TRUE
chr13:111567936:C:G	K562	eQTLs	6.36559	0.0925954	0	4	FALSE	-0.182447	0.0609353	0.00140356	4	FALSE
chr13:111567936:C:G	SKNSH	eQTLs	5.68761	0.122245	0	4	FALSE	-1.04098	0.110869	0	4	FALSE
chr13:111567936:C:G	HCT116	eQTLs	3.82446	0.0763031	0	4	FALSE	-0.51574	0.106791	2.82568e-06	4	FALSE
chr13:111567936:C:G	HEPG2	eQTLs	6.05311	0.0887735	0	4	FALSE	-0.171502	0.0912124	0.030436	4	FALSE
chr13:111568187:T:A	K562	eQTLs	-0.303136	0.260514	0.122403	3	FALSE	-0.0441279	0.118654	0.485972	0	FALSE
chr13:111568187:T:A	SKNSH	eQTLs	0.769708	0.170101	1.34873e-06	3	FALSE	0.0627032	0.142913	0.459408	0	FALSE
chr13:111568187:T:A	HCT116	eQTLs	0.49021	0.117307	1.43356e-05	3	FALSE	-0.0211779	0.0993249	0.61528	0	FALSE
chr13:111568187:T:A	HEPG2	eQTLs	0.584946	0.102255	4.4928e-09	3	FALSE	0.0076295	0.0909273	0.653913	0	FALSE
chr13:111568474:C:T	K562	eQTLs	-0.250641	0.203898	0.0808219	1	TRUE	-0.094368	0.125774	0.283607	0	FALSE
chr13:111568474:C:T	SKNSH	eQTLs	-0.0825479	0.0945164	0.191472	1	TRUE	-0.0200031	0.0782367	0.545945	0	FALSE
chr13:111568474:C:T	HCT116	eQTLs	-0.0526674	0.0897813	0.279671	1	TRUE	-0.0188524	0.0621518	0.592034	0	FALSE
chr13:111568474:C:T	HEPG2	eQTLs	-0.183407	0.0913924	0.019627	1	TRUE	-0.0245312	0.0606055	0.569367	0	FALSE
chr13:111569220:C:T	K562	eQTLs	0.329386	0.712578	0.301658	2	FALSE	0.168586	0.244083	0.257062	0	FALSE
chr13:111569220:C:T	SKNSH	eQTLs	2.02225	0.149245	5.66184e-43	2	FALSE	0.172375	0.215755	0.248895	0	FALSE
chr13:111569220:C:T	HCT116	eQTLs	0.217871	0.260271	0.200887	2	FALSE	0.126186	0.196526	0.334653	0	FALSE
chr13:111569220:C:T	HEPG2	eQTLs	0.722291	0.179363	4.16572e-05	2	FALSE	0.172667	0.217238	0.286132	0	FALSE
chr13:111572764:C:A	K562	eQTLs	-0.663438	0.394905	0.0387439	4	FALSE	-0.157504	0.255784	0.312015	0	FALSE
chr13:111572764:C:A	SKNSH	eQTLs	-0.710529	0.289501	0.00591413	4	FALSE	-0.245591	0.306228	0.22453	0	FALSE
chr13:111572764:C:A	HCT116	eQTLs	-0.613116	0.269126	0.0121565	4	FALSE	-0.124943	0.206764	0.373023	0	FALSE
chr13:111572764:C:A	HEPG2	eQTLs	-0.690329	0.225235	0.00096896	4	FALSE	-0.129459	0.206319	0.366418	0	FALSE
chr13:111573438:G:C	K562	eQTLs	-0.00918443	0.197364	0.499779	0	FALSE	0.0255794	0.112945	0.523621	0	FALSE
chr13:111573438:G:C	SKNSH	eQTLs	0.215146	0.131025	0.0523108	0	FALSE	0.142717	0.131805	0.183605	0	FALSE
chr13:111573438:G:C	HCT116	eQTLs	-0.0497752	0.109819	0.349393	0	FALSE	0.0354154	0.0828717	0.539769	0	FALSE
chr13:111573438:G:C	HEPG2	eQTLs	0.0516892	0.0666171	0.226322	0	FALSE	0.0303988	0.0787738	0.553105	0	FALSE
chr13:111573559:G:C	K562	eQTLs	0.360944	0.162511	0.0196119	4	FALSE	0.0614866	0.155242	0.456899	0	FALSE
chr13:111573559:G:C	SKNSH	eQTLs	0.444042	0.101878	1.48931e-05	4	FALSE	-0.00313515	0.0997197	0.60826	0	FALSE
chr13:111573559:G:C	HCT116	eQTLs	0.537953	0.132243	6.18743e-06	4	FALSE	-0.00896368	0.0821624	0.635934	0	FALSE
chr13:111573559:G:C	HEPG2	eQTLs	0.375253	0.100305	0.000176514	4	FALSE	-0.0286645	0.0910308	0.581252	0	FALSE
chr13:111575072:C:T	K562	eQTLs	0.429426	0.173715	0.00679017	3	FALSE	-0.0419148	0.118642	0.452781	0	FALSE
chr13:111575072:C:T	SKNSH	eQTLs	0.210621	0.137494	0.0627959	3	FALSE	-0.0476345	0.127597	0.454064	0	FALSE
chr13:111575072:C:T	HCT116	eQTLs	0.315061	0.162901	0.0272874	3	FALSE	0.00125413	0.100718	0.626008	0	FALSE
chr13:111575072:C:T	HEPG2	eQTLs	0.635766	0.0768694	2.74553e-17	3	FALSE	-0.0245334	0.091048	0.556904	0	FALSE
chr13:111766981:A:C	K562	eQTLs	1.52879	0.290462	6.51293e-07	4	FALSE	-0.0434423	0.176673	0.453732	0	FALSE
chr13:111766981:A:C	SKNSH	eQTLs	1.60887	0.184664	4.84577e-18	4	FALSE	-0.011053	0.169084	0.518383	0	FALSE
chr13:111766981:A:C	HCT116	eQTLs	1.38463	0.173411	1.27102e-14	4	FALSE	-0.0609115	0.142771	0.483058	0	FALSE
chr13:111766981:A:C	HEPG2	eQTLs	1.50072	0.11415	2.99818e-37	4	FALSE	-0.0374657	0.126615	0.520655	0	FALSE
chr13:111768407:C:T	K562	eQTLs	0.933219	0.138011	1.66284e-11	4	FALSE	0.154146	0.101689	0.0811781	0	FALSE
chr13:111768407:C:T	SKNSH	eQTLs	1.3591	0.137519	8.84886e-25	4	FALSE	0.101395	0.125813	0.22954	0	FALSE
chr13:111768407:C:T	HCT116	eQTLs	0.840109	0.173604	1.43553e-06	4	FALSE	0.132168	0.123421	0.192268	0	FALSE
chr13:111768407:C:T	HEPG2	eQTLs	1.1939	0.128732	8.883e-21	4	FALSE	0.149962	0.127974	0.167127	0	FALSE
chr13:111768502:CTG:C	K562	eQTLs	0.636795	0.11479	3.82519e-08	4	FALSE	-0.161896	0.0977885	0.0680761	3	FALSE
chr13:111768502:CTG:C	SKNSH	eQTLs	0.53743	0.0818873	1.65517e-10	4	FALSE	-0.201948	0.0808573	0.0084858	3	FALSE
chr13:111768502:CTG:C	HCT116	eQTLs	0.469047	0.101603	1.14915e-06	4	FALSE	-0.216884	0.0865129	0.00695513	3	FALSE
chr13:111768502:CTG:C	HEPG2	eQTLs	0.648888	0.0663085	6.65427e-26	4	FALSE	-0.219616	0.0871474	0.00624555	3	FALSE
chr13:111857313:G:GC	K562	eQTLs	4.33576	0.120623	6.57866e-284	4	FALSE	-0.197666	0.0618975	0.00182243	4	FALSE
chr13:111857313:G:GC	SKNSH	eQTLs	3.42848	0.0954478	1.82951e-282	4	FALSE	-0.170488	0.0721734	0.0305925	4	FALSE
chr13:111857313:G:GC	HCT116	eQTLs	3.49145	0.0750579	0	4	FALSE	-0.195372	0.057549	0.00141023	4	FALSE
chr13:111857313:G:GC	HEPG2	eQTLs	4.03508	0.0932632	0	4	FALSE	-0.202382	0.0595571	0.000719876	4	FALSE
chr13:111925198:C:T	K562	eQTLs	0.105374	0.161864	0.259873	3	FALSE	-0.181021	0.142134	0.192772	1	TRUE
chr13:111925198:C:T	SKNSH	eQTLs	-0.696115	0.161984	3.65193e-06	3	FALSE	-0.392661	0.190818	0.00548611	1	TRUE
chr13:111925198:C:T	HCT116	eQTLs	-0.530337	0.141557	7.32702e-05	3	FALSE	-0.197508	0.140708	0.176116	1	TRUE
chr13:111925198:C:T	HEPG2	eQTLs	-0.300308	0.0907052	0.000474281	3	FALSE	-0.124744	0.113362	0.235386	1	TRUE
chr13:112555254:C:T	K562	eQTLs	0.535135	0.216651	0.00866304	4	FALSE	-0.169365	0.175558	0.212367	0	FALSE
chr13:112555254:C:T	SKNSH	eQTLs	1.00424	0.14225	2.02149e-13	4	FALSE	-0.238493	0.176471	0.0890636	0	FALSE
chr13:112555254:C:T	HCT116	eQTLs	0.540828	0.15331	0.000263628	4	FALSE	-0.145801	0.144357	0.247453	0	FALSE
chr13:112555254:C:T	HEPG2	eQTLs	0.928368	0.0956325	6.41013e-23	4	FALSE	-0.103178	0.116487	0.290681	0	FALSE
chr13:112626887:T:C	K562	eQTLs	0.543095	0.185223	0.00219838	4	FALSE	0.0716285	0.137394	0.375777	0	FALSE
chr13:112626887:T:C	SKNSH	eQTLs	1.28723	0.188081	9.0532e-14	4	FALSE	-0.0416224	0.165562	0.527072	0	FALSE
chr13:112626887:T:C	HCT116	eQTLs	0.985207	0.133758	8.413e-14	4	FALSE	0.101816	0.14476	0.380752	0	FALSE
chr13:112626887:T:C	HEPG2	eQTLs	0.783292	0.134713	5.12594e-09	4	FALSE	0.00304542	0.104909	0.58773	0	FALSE
chr13:112627625:G:A	K562	eQTLs	0.723038	0.128308	1.30764e-08	4	FALSE	-0.00999131	0.0853985	0.603089	0	FALSE
chr13:112627625:G:A	SKNSH	eQTLs	0.674425	0.134588	4.20663e-07	4	FALSE	-0.167868	0.181372	0.20836	0	FALSE
chr13:112627625:G:A	HCT116	eQTLs	0.598732	0.0923743	7.03655e-11	4	FALSE	-0.0311118	0.0714027	0.576599	0	FALSE
chr13:112627625:G:A	HEPG2	eQTLs	1.03051	0.0540951	4.42812e-82	4	FALSE	-0.0338405	0.0695261	0.564541	0	FALSE
chr13:112628960:T:C	K562	eQTLs	0.412471	0.154949	0.00311198	4	FALSE	0.050544	0.112899	0.416106	0	FALSE
chr13:112628960:T:C	SKNSH	eQTLs	-0.427436	0.144545	0.00122373	4	FALSE	-0.00532015	0.0851484	0.607503	0	FALSE
chr13:112628960:T:C	HCT116	eQTLs	-0.254799	0.122285	0.0179903	4	FALSE	0.00834352	0.0672949	0.62127	0	FALSE
chr13:112628960:T:C	HEPG2	eQTLs	0.178744	0.0691977	0.00484617	4	FALSE	0.023521	0.0626797	0.562394	0	FALSE
chr13:113260711:T:C	K562	eQTLs	2.25131	0.150964	1.53326e-64	4	FALSE	0.0396465	0.124324	0.453142	0	FALSE
chr13:113260711:T:C	SKNSH	eQTLs	2.60289	0.145741	7.50947e-69	4	FALSE	0.0222031	0.115218	0.516442	0	FALSE
chr13:113260711:T:C	HCT116	eQTLs	2.55955	0.236153	3.44078e-25	4	FALSE	-0.00769485	0.127023	0.625503	0	FALSE
chr13:113260711:T:C	HEPG2	eQTLs	2.58967	0.0861323	9.40973e-206	4	FALSE	-0.00521821	0.125983	0.619767	0	FALSE
chr13:113343206:A:G	K562	eQTLs	0.360478	0.125698	0.00228421	4	FALSE	0.0711495	0.121593	0.255167	2	FALSE
chr13:113343206:A:G	SKNSH	eQTLs	0.763519	0.113495	3.00523e-13	4	FALSE	0.0948068	0.104988	0.18167	2	FALSE
chr13:113343206:A:G	HCT116	eQTLs	0.509191	0.0920194	2.11599e-08	4	FALSE	0.23487	0.124348	0.0216236	2	FALSE
chr13:113343206:A:G	HEPG2	eQTLs	0.452705	0.0677408	1.35018e-11	4	FALSE	0.156584	0.0851444	0.0397128	2	FALSE
chr13:113343723:G:GGGGACAGA	K562	eQTLs	-0.143744	0.286227	0.295296	1	TRUE	-0.053313	0.163469	0.400378	0	FALSE
chr13:113343723:G:GGGGACAGA	SKNSH	eQTLs	-0.26276	0.222961	0.113497	1	TRUE	-0.0596207	0.158087	0.404202	0	FALSE
chr13:113343723:G:GGGGACAGA	HCT116	eQTLs	0.0649817	0.203009	0.384315	1	TRUE	-0.0867671	0.143198	0.398167	0	FALSE
chr13:113343723:G:GGGGACAGA	HEPG2	eQTLs	-0.233779	0.133694	0.0403034	1	TRUE	-0.0592707	0.124832	0.439601	0	FALSE
chr13:113370966:C:G	K562	eQTLs	0.0457731	0.187767	0.391834	0	FALSE	0.0464086	0.127318	0.446675	0	FALSE
chr13:113370966:C:G	SKNSH	eQTLs	0.25343	0.219239	0.114275	0	FALSE	0.0107051	0.141336	0.532237	0	FALSE
chr13:113370966:C:G	HCT116	eQTLs	0.202875	0.176306	0.121845	0	FALSE	0.0161349	0.100915	0.583908	0	FALSE
chr13:113370966:C:G	HEPG2	eQTLs	0.171374	0.146924	0.122236	0	FALSE	0.0249454	0.096358	0.559772	0	FALSE
chr13:113401757:G:T	K562	eQTLs	0.5233	0.175993	0.00237912	4	FALSE	0.323641	0.182181	0.0391887	4	FALSE
chr13:113401757:G:T	SKNSH	eQTLs	0.464104	0.204462	0.0163731	4	FALSE	0.348411	0.178696	0.0252116	4	FALSE
chr13:113401757:G:T	HCT116	eQTLs	0.530433	0.146269	0.000260099	4	FALSE	0.341564	0.155102	0.0155037	4	FALSE
chr13:113401757:G:T	HEPG2	eQTLs	0.625889	0.142387	3.96981e-06	4	FALSE	0.481513	0.162217	0.000703331	4	FALSE
chr13:113446222:A:G	K562	eQTLs	0.718042	0.213585	0.000621793	4	FALSE	0.0139891	0.124621	0.436077	0	FALSE
chr13:113446222:A:G	SKNSH	eQTLs	0.602873	0.289435	0.0246844	4	FALSE	0.05947	0.125233	0.343362	0	FALSE
chr13:113446222:A:G	HCT116	eQTLs	1.01893	0.134782	7.27047e-15	4	FALSE	0.0591065	0.0805804	0.360787	0	FALSE
chr13:113446222:A:G	HEPG2	eQTLs	0.986146	0.152975	4.43761e-11	4	FALSE	0.0820165	0.0947111	0.315526	0	FALSE
chr13:113594558:A:G	K562	eQTLs	-0.00323528	0.263079	0.47548	3	FALSE	-0.117469	0.176887	0.305344	0	FALSE
chr13:113594558:A:G	SKNSH	eQTLs	0.238374	0.12765	0.0327959	3	FALSE	-0.0480615	0.118025	0.472363	0	FALSE
chr13:113594558:A:G	HCT116	eQTLs	0.335718	0.147297	0.00873371	3	FALSE	-0.0446372	0.106794	0.520795	0	FALSE
chr13:113594558:A:G	HEPG2	eQTLs	0.23425	0.0999716	0.0105048	3	FALSE	-0.0186009	0.0934819	0.58079	0	FALSE
chr13:113594769:G:A	K562	eQTLs	1.11531	0.105247	2.25309e-26	4	FALSE	-0.34351	0.107965	0.000184424	4	FALSE
chr13:113594769:G:A	SKNSH	eQTLs	2.61777	0.0822198	1.06481e-224	4	FALSE	-0.141109	0.0834438	0.0458772	4	FALSE
chr13:113594769:G:A	HCT116	eQTLs	1.43205	0.106972	6.1753e-41	4	FALSE	-0.334473	0.083403	3.39452e-06	4	FALSE
chr13:113594769:G:A	HEPG2	eQTLs	1.78717	0.0688645	1.25919e-148	4	FALSE	-0.260101	0.0672504	7.78623e-05	4	FALSE
chr13:113594864:C:G	K562	eQTLs	-0.229403	0.370945	0.275499	1	TRUE	-0.195232	0.200675	0.157598	0	FALSE
chr13:113594864:C:G	SKNSH	eQTLs	0.217733	0.179079	0.110297	1	TRUE	-0.208087	0.192722	0.143679	0	FALSE
chr13:113594864:C:G	HCT116	eQTLs	-0.197824	0.210819	0.174523	1	TRUE	-0.233289	0.200591	0.147542	0	FALSE
chr13:113594864:C:G	HEPG2	eQTLs	0.284446	0.13457	0.0168184	1	TRUE	-0.178799	0.16353	0.177154	0	FALSE
chr13:113596268:G:A	K562	eQTLs	2.27787	0.080483	1.99131e-177	3	FALSE	0.0899525	0.0796747	0.154261	3	FALSE
chr13:113596268:G:A	SKNSH	eQTLs	0.500357	0.100034	7.23271e-07	3	FALSE	0.219912	0.091408	0.00127073	3	FALSE
chr13:113596268:G:A	HCT116	eQTLs	-0.247687	0.257199	0.16791	3	FALSE	0.204368	0.0913023	0.0169511	3	FALSE
chr13:113596268:G:A	HEPG2	eQTLs	0.164213	0.0584868	0.00249674	3	FALSE	0.156146	0.0673677	0.0237325	3	FALSE
chr13:113596771:C:T	K562	eQTLs	-0.175588	0.232471	0.220074	2	FALSE	-0.144185	0.145218	0.161494	0	FALSE
chr13:113596771:C:T	SKNSH	eQTLs	-0.383788	0.1643	0.00849013	2	FALSE	-0.150445	0.13107	0.147823	0	FALSE
chr13:113596771:C:T	HCT116	eQTLs	0.0540119	0.145421	0.353421	2	FALSE	-0.131426	0.115858	0.191984	0	FALSE
chr13:113596771:C:T	HEPG2	eQTLs	-0.331749	0.109737	0.00116669	2	FALSE	-0.141204	0.119365	0.179353	0	FALSE
chr13:113613988:T:C	K562	eQTLs	0.0290544	0.218521	0.454192	3	FALSE	0.0211506	0.105415	0.544369	0	FALSE
chr13:113613988:T:C	SKNSH	eQTLs	-1.0093	0.205292	8.99257e-08	3	FALSE	0.0868084	0.149549	0.38442	0	FALSE
chr13:113613988:T:C	HCT116	eQTLs	-0.684512	0.110692	3.109e-10	3	FALSE	0.0139928	0.0662938	0.629227	0	FALSE
chr13:113613988:T:C	HEPG2	eQTLs	-0.772592	0.0950388	2.22045e-16	3	FALSE	0.0121905	0.0653614	0.635242	0	FALSE
chr13:113614349:G:A	K562	eQTLs	1.46323	0.182978	4.57919e-16	3	FALSE	0.302322	0.24219	0.130881	0	FALSE
chr13:113614349:G:A	SKNSH	eQTLs	0.517976	0.409158	0.106573	3	FALSE	-0.00365779	0.202996	0.662927	0	FALSE
chr13:113614349:G:A	HCT116	eQTLs	1.55452	0.124146	4.51683e-37	3	FALSE	-0.125331	0.185531	0.470244	0	FALSE
chr13:113614349:G:A	HEPG2	eQTLs	1.28169	0.144244	4.69631e-19	3	FALSE	-0.0103913	0.136874	0.660256	0	FALSE
chr13:113622383:G:A	K562	eQTLs	0.255	0.118601	0.0154406	3	FALSE	-0.247017	0.117156	0.00985436	1	TRUE
chr13:113622383:G:A	SKNSH	eQTLs	0.328646	0.181485	0.0334486	3	FALSE	-0.202227	0.134118	0.1037	1	TRUE
chr13:113622383:G:A	HCT116	eQTLs	-0.766179	0.128857	4.8496e-10	3	FALSE	-0.138223	0.095607	0.142459	1	TRUE
chr13:113622383:G:A	HEPG2	eQTLs	0.162282	0.104948	0.0607937	3	FALSE	-0.131667	0.0836546	0.128836	1	TRUE
chr13:113624646:G:A	K562	eQTLs	0.447011	0.0908703	3.71703e-07	3	FALSE	0.157069	0.0610546	0.0152103	4	FALSE
chr13:113624646:G:A	SKNSH	eQTLs	0.529204	0.0789938	8.17725e-12	3	FALSE	0.172325	0.0713551	0.00445608	4	FALSE
chr13:113624646:G:A	HCT116	eQTLs	-0.0450958	0.0634674	0.238779	3	FALSE	0.133354	0.0556935	0.033379	4	FALSE
chr13:113624646:G:A	HEPG2	eQTLs	-0.100693	0.0575219	0.0399027	3	FALSE	0.132354	0.0542793	0.031343	4	FALSE
chr13:113635131:G:A	K562	eQTLs	0.441066	0.317293	0.0694588	0	FALSE	-0.207798	0.268621	0.238887	0	FALSE
chr13:113635131:G:A	SKNSH	eQTLs	0.270459	0.305248	0.178248	0	FALSE	-0.155583	0.260405	0.321964	0	FALSE
chr13:113635131:G:A	HCT116	eQTLs	0.383931	0.268359	0.071099	0	FALSE	-0.170262	0.256177	0.3394	0	FALSE
chr13:113635131:G:A	HEPG2	eQTLs	0.252084	0.214634	0.120359	0	FALSE	-0.103236	0.201934	0.393494	0	FALSE
chr13:113637010:T:G	K562	eQTLs	2.2902	0.100631	2.66634e-114	4	FALSE	0.00649375	0.0485281	0.739618	0	FALSE
chr13:113637010:T:G	SKNSH	eQTLs	2.55001	0.0856876	1.12452e-194	4	FALSE	-0.125905	0.100877	0.157386	0	FALSE
chr13:113637010:T:G	HCT116	eQTLs	2.02968	0.0762941	1.69977e-155	4	FALSE	-0.0179228	0.0472412	0.672087	0	FALSE
chr13:113637010:T:G	HEPG2	eQTLs	2.53924	0.0535463	0	4	FALSE	0.00221812	0.0451406	0.76865	0	FALSE
chr13:113639671:G:A	K562	eQTLs	1.84115	0.102102	5.79275e-73	4	FALSE	-0.0993968	0.0969209	0.282349	0	FALSE
chr13:113639671:G:A	SKNSH	eQTLs	3.24836	0.0883711	3.0262e-292	4	FALSE	0.120938	0.107123	0.221453	0	FALSE
chr13:113639671:G:A	HCT116	eQTLs	2.38554	0.0720174	9.47823e-241	4	FALSE	-0.0336029	0.0653387	0.494771	0	FALSE
chr13:113639671:G:A	HEPG2	eQTLs	3.99069	0.103094	0	4	FALSE	-0.0642244	0.0750416	0.391831	0	FALSE
chr13:113641484:C:T	K562	eQTLs	0.175671	0.177296	0.162791	1	TRUE	0.038558	0.125543	0.477903	0	FALSE
chr13:113641484:C:T	SKNSH	eQTLs	0.217979	0.215682	0.150575	1	TRUE	0.0685237	0.154265	0.426824	0	FALSE
chr13:113641484:C:T	HCT116	eQTLs	0.240814	0.144923	0.0515368	1	TRUE	0.048727	0.116553	0.506611	0	FALSE
chr13:113641484:C:T	HEPG2	eQTLs	0.304816	0.113819	0.00338719	1	TRUE	-0.0427847	0.105622	0.512791	0	FALSE
chr13:113647321:G:A	K562	eQTLs	0.223047	0.154066	0.0753447	2	FALSE	-0.0564976	0.104338	0.343734	0	FALSE
chr13:113647321:G:A	SKNSH	eQTLs	0.401241	0.181974	0.00835053	2	FALSE	-0.0901706	0.114444	0.265222	0	FALSE
chr13:113647321:G:A	HCT116	eQTLs	0.132882	0.142663	0.178823	2	FALSE	-0.059347	0.0861153	0.380043	0	FALSE
chr13:113647321:G:A	HEPG2	eQTLs	0.275125	0.135138	0.0205267	2	FALSE	-0.0648654	0.0881777	0.366271	0	FALSE
chr13:113678346:C:T	K562	eQTLs	1.95934	0.157636	1.2108e-35	4	FALSE	-0.252843	0.116124	0.00925972	3	FALSE
chr13:113678346:C:T	SKNSH	eQTLs	2.85909	0.152552	8.01756e-79	4	FALSE	-0.238532	0.131202	0.0356058	3	FALSE
chr13:113678346:C:T	HCT116	eQTLs	1.38335	0.0883923	1.70926e-55	4	FALSE	-0.228667	0.115565	0.0366199	3	FALSE
chr13:113678346:C:T	HEPG2	eQTLs	3.66431	0.0996518	1.18311e-291	4	FALSE	-0.119501	0.0870181	0.112519	3	FALSE
chr13:113707867:A:G	K562	eQTLs	-0.549691	0.139703	2.71129e-05	4	FALSE	-0.376354	0.128833	3.75154e-05	4	FALSE
chr13:113707867:A:G	SKNSH	eQTLs	0.204483	0.0983097	0.0181614	4	FALSE	-0.269219	0.0878161	0.0026666	4	FALSE
chr13:113707867:A:G	HCT116	eQTLs	-0.291025	0.0977075	0.00143712	4	FALSE	-0.179081	0.0959188	0.0427457	4	FALSE
chr13:113707867:A:G	HEPG2	eQTLs	-0.370264	0.0584467	1.12707e-10	4	FALSE	-0.244331	0.0723707	0.00212604	4	FALSE
chr13:113712706:T:C	K562	eQTLs	0.211618	0.0856627	0.00670084	4	FALSE	-0.0362129	0.0876263	0.325141	1	TRUE
chr13:113712706:T:C	SKNSH	eQTLs	-0.25079	0.0745609	0.000358529	4	FALSE	-0.115571	0.0617339	0.0270867	1	TRUE
chr13:113712706:T:C	HCT116	eQTLs	0.293799	0.0643723	2.40999e-06	4	FALSE	-0.086061	0.0549532	0.109364	1	TRUE
chr13:113712706:T:C	HEPG2	eQTLs	0.302999	0.0514275	1.82331e-09	4	FALSE	-0.098617	0.0569074	0.0863238	1	TRUE
chr13:113715787:A:C	K562	eQTLs	-0.612401	0.269126	0.0170535	4	FALSE	-0.30512	0.18015	0.038107	4	FALSE
chr13:113715787:A:C	SKNSH	eQTLs	-0.977721	0.214982	6.80014e-07	4	FALSE	-0.354355	0.183432	0.0147158	4	FALSE
chr13:113715787:A:C	HCT116	eQTLs	-0.72287	0.157059	4.58574e-06	4	FALSE	-0.336107	0.161796	0.0197022	4	FALSE
chr13:113715787:A:C	HEPG2	eQTLs	-0.822664	0.120142	6.35747e-12	4	FALSE	-0.30553	0.154381	0.0263877	4	FALSE
chr13:113719803:G:A	K562	eQTLs	2.43034	0.0905573	1.87827e-158	4	FALSE	-0.437385	0.102736	4.77922e-06	1	TRUE
chr13:113719803:G:A	SKNSH	eQTLs	2.43709	0.11369	9.58967e-102	4	FALSE	-0.199413	0.117073	0.0958118	1	TRUE
chr13:113719803:G:A	HCT116	eQTLs	1.92819	0.0701412	5.66128e-166	4	FALSE	0.0732224	0.0912007	0.258835	1	TRUE
chr13:113719803:G:A	HEPG2	eQTLs	2.69636	0.0727968	1.05445e-292	4	FALSE	-0.181415	0.0924867	0.0835381	1	TRUE
chr13:113737092:C:T	K562	eQTLs	0.396263	0.14639	0.00338045	4	FALSE	-0.194243	0.176178	0.168194	0	FALSE
chr13:113737092:C:T	SKNSH	eQTLs	0.940838	0.627109	0.0432858	4	FALSE	-0.089008	0.178261	0.460258	0	FALSE
chr13:113737092:C:T	HCT116	eQTLs	-0.358602	0.167195	0.0157399	4	FALSE	0.00259181	0.107218	0.663336	0	FALSE
chr13:113737092:C:T	HEPG2	eQTLs	0.877851	0.13272	8.31479e-12	4	FALSE	-0.0463199	0.090857	0.52441	0	FALSE
chr13:113737099:C:T	K562	eQTLs	0.226986	0.117605	0.0264288	3	FALSE	-0.301859	0.155176	0.0300417	1	TRUE
chr13:113737099:C:T	SKNSH	eQTLs	-0.107665	0.208808	0.305533	3	FALSE	-0.075004	0.11644	0.560643	1	TRUE
chr13:113737099:C:T	HCT116	eQTLs	-0.307974	0.118349	0.00426547	3	FALSE	-0.0149149	0.0726042	0.702563	1	TRUE
chr13:113737099:C:T	HEPG2	eQTLs	0.495542	0.122429	1.76198e-05	3	FALSE	-0.0362511	0.0754596	0.628612	1	TRUE
chr13:113739518:G:A	K562	eQTLs	0.0989998	0.436307	0.363552	1	TRUE	0.0461191	0.214919	0.488848	0	FALSE
chr13:113739518:G:A	SKNSH	eQTLs	0.250781	0.505225	0.257232	1	TRUE	0.0384575	0.222749	0.516594	0	FALSE
chr13:113739518:G:A	HCT116	eQTLs	0.631332	0.2255	0.00180856	1	TRUE	0.0447716	0.177068	0.546199	0	FALSE
chr13:113739518:G:A	HEPG2	eQTLs	0.415007	0.273073	0.0629684	1	TRUE	-0.0187799	0.162378	0.597922	0	FALSE
chr13:113752573:G:A	K562	eQTLs	1.49628	0.142334	8.86542e-26	4	FALSE	-0.13874	0.184515	0.323551	0	FALSE
chr13:113752573:G:A	SKNSH	eQTLs	1.64532	0.0975438	5.36075e-65	4	FALSE	0.0392141	0.0941815	0.567067	0	FALSE
chr13:113752573:G:A	HCT116	eQTLs	1.16151	0.088191	1.44752e-39	4	FALSE	-0.0126722	0.0791683	0.704365	0	FALSE
chr13:113752573:G:A	HEPG2	eQTLs	1.4491	0.0689111	6.31145e-98	4	FALSE	0.0142456	0.0700045	0.683461	0	FALSE
chr13:113753164:T:C	K562	eQTLs	1.47337	0.110655	1.6154e-40	4	FALSE	0.175178	0.116874	0.0750779	3	FALSE
chr13:113753164:T:C	SKNSH	eQTLs	2.2429	0.0764903	7.76678e-190	4	FALSE	0.327046	0.0883848	9.83282e-05	3	FALSE
chr13:113753164:T:C	HCT116	eQTLs	0.921069	0.0854247	2.68361e-27	4	FALSE	0.256059	0.0939136	0.00522949	3	FALSE
chr13:113753164:T:C	HEPG2	eQTLs	2.2577	0.052571	0	4	FALSE	0.379758	0.0902273	3.1271e-06	3	FALSE
chr13:113753315:G:A	K562	eQTLs	0.3426	0.142953	0.00772595	4	FALSE	-0.0213464	0.0759523	0.475547	0	FALSE
chr13:113753315:G:A	SKNSH	eQTLs	0.193462	0.109222	0.0381291	4	FALSE	-0.0182255	0.0674987	0.508029	0	FALSE
chr13:113753315:G:A	HCT116	eQTLs	-0.328524	0.119054	0.00251572	4	FALSE	-0.0116579	0.0546081	0.588963	0	FALSE
chr13:113753315:G:A	HEPG2	eQTLs	0.408297	0.0616587	1.51626e-11	4	FALSE	-0.0150698	0.0522048	0.573568	0	FALSE
chr13:113757192:C:A	K562	eQTLs	3.06738	0.103187	1.73123e-196	4	FALSE	-0.0203179	0.0493093	0.598445	0	FALSE
chr13:113757192:C:A	SKNSH	eQTLs	0.307935	0.107323	0.00205595	4	FALSE	-0.133462	0.11336	0.139505	0	FALSE
chr13:113757192:C:A	HCT116	eQTLs	1.88221	0.0970622	4.59854e-84	4	FALSE	-0.0147119	0.0425652	0.651839	0	FALSE
chr13:113757192:C:A	HEPG2	eQTLs	1.55758	0.0637527	4.54277e-132	4	FALSE	-0.0202001	0.0415233	0.621962	0	FALSE
chr13:113759830:T:TTCCTATATCC	K562	eQTLs	-0.76509	0.223025	0.000381499	4	FALSE	-0.238724	0.146024	0.0550263	1	TRUE
chr13:113759830:T:TTCCTATATCC	SKNSH	eQTLs	-1.306	0.241333	3.51663e-10	4	FALSE	-0.252424	0.137329	0.0338889	1	TRUE
chr13:113759830:T:TTCCTATATCC	HCT116	eQTLs	-0.467801	0.148098	0.000939106	4	FALSE	-0.140273	0.127302	0.165898	1	TRUE
chr13:113759830:T:TTCCTATATCC	HEPG2	eQTLs	-0.77548	0.100656	8.54872e-15	4	FALSE	-0.206986	0.120019	0.0744827	1	TRUE
chr13:113767142:C:A	K562	eQTLs	0.557519	0.364119	0.053461	2	FALSE	0.015787	0.218936	0.517687	0	FALSE
chr13:113767142:C:A	SKNSH	eQTLs	0.0870962	0.549592	0.354176	2	FALSE	0.0179965	0.21266	0.530027	0	FALSE
chr13:113767142:C:A	HCT116	eQTLs	0.647872	0.286263	0.00843131	2	FALSE	0.0413673	0.193355	0.544638	0	FALSE
chr13:113767142:C:A	HEPG2	eQTLs	0.497148	0.234375	0.0165995	2	FALSE	0.0324241	0.185953	0.554108	0	FALSE
chr13:113776949:C:A	K562	eQTLs	2.00175	0.124973	2.35943e-57	4	FALSE	-0.25088	0.129513	0.0994062	1	TRUE
chr13:113776949:C:A	SKNSH	eQTLs	2.91934	0.1067	1.29003e-165	4	FALSE	-0.353428	0.104704	0.00140383	1	TRUE
chr13:113776949:C:A	HCT116	eQTLs	2.27015	0.0653979	1.31341e-263	4	FALSE	-0.0683423	0.0774831	0.249183	1	TRUE
chr13:113776949:C:A	HEPG2	eQTLs	2.68542	0.0767645	3.51785e-268	4	FALSE	-0.0740227	0.0708329	0.208821	1	TRUE
chr13:113805074:C:A	K562	eQTLs	0.398614	0.185521	0.0160598	4	FALSE	-0.553475	0.177342	0.00485071	2	FALSE
chr13:113805074:C:A	SKNSH	eQTLs	1.26058	0.167717	2.88611e-14	4	FALSE	-0.203479	0.16786	0.115839	2	FALSE
chr13:113805074:C:A	HCT116	eQTLs	0.367037	0.116646	0.000836579	4	FALSE	-0.0192585	0.146037	0.446	2	FALSE
chr13:113805074:C:A	HEPG2	eQTLs	2.21531	0.114507	3.43906e-85	4	FALSE	-0.80004	0.143104	7.62869e-08	2	FALSE
chr13:113815200:C:T	K562	eQTLs	0.121731	0.158582	0.224685	0	FALSE	0.104506	0.134414	0.344089	0	FALSE
chr13:113815200:C:T	SKNSH	eQTLs	-0.138472	0.23065	0.311768	0	FALSE	0.218512	0.201305	0.143602	0	FALSE
chr13:113815200:C:T	HCT116	eQTLs	0.0669139	0.130485	0.308327	0	FALSE	0.0561906	0.0974296	0.457949	0	FALSE
chr13:113815200:C:T	HEPG2	eQTLs	0.0792732	0.121739	0.263739	0	FALSE	0.0709042	0.103016	0.425501	0	FALSE
chr13:113927208:G:T	K562	eQTLs	2.61389	0.239306	1.17793e-29	4	FALSE	0.90792	0.383697	0.00377122	3	FALSE
chr13:113927208:G:T	SKNSH	eQTLs	1.83429	0.346909	1.17347e-07	4	FALSE	0.740495	0.397752	0.0260166	3	FALSE
chr13:113927208:G:T	HCT116	eQTLs	1.36942	0.338458	4.53167e-05	4	FALSE	0.532499	0.333475	0.057684	3	FALSE
chr13:113927208:G:T	HEPG2	eQTLs	1.90316	0.220605	5.58289e-18	4	FALSE	0.756301	0.348054	0.0180141	3	FALSE
chr13:114019050:G:C	K562	eQTLs	0.538785	0.17009	0.000838633	4	FALSE	0.00508117	0.141031	0.451532	0	FALSE
chr13:114019050:G:C	SKNSH	eQTLs	0.603359	0.200582	0.00106758	4	FALSE	0.0840971	0.112545	0.289098	0	FALSE
chr13:114019050:G:C	HCT116	eQTLs	0.330721	0.138233	0.00859515	4	FALSE	0.0843715	0.100573	0.312522	0	FALSE
chr13:114019050:G:C	HEPG2	eQTLs	0.602488	0.142957	7.55158e-06	4	FALSE	0.0964932	0.111347	0.297994	0	FALSE
chr13:114020257:G:A	K562	eQTLs	0.417273	0.11666	0.000236305	1	TRUE	0.0102434	0.0867849	0.602822	0	FALSE
chr13:114020257:G:A	SKNSH	eQTLs	-0.0765329	0.200286	0.358171	1	TRUE	-0.0647039	0.139803	0.447182	0	FALSE
chr13:114020257:G:A	HCT116	eQTLs	-0.061262	0.108903	0.289857	1	TRUE	-0.0033179	0.067939	0.680656	0	FALSE
chr13:114020257:G:A	HEPG2	eQTLs	0.108687	0.114504	0.173927	1	TRUE	0.0050604	0.0662539	0.677162	0	FALSE
chr13:114054831:A:G	K562	eQTLs	0.217221	0.126411	0.0417677	2	FALSE	-0.104223	0.092789	0.164299	0	FALSE
chr13:114054831:A:G	SKNSH	eQTLs	-0.212733	0.197991	0.139516	2	FALSE	-0.098299	0.0989036	0.198292	0	FALSE
chr13:114054831:A:G	HCT116	eQTLs	-0.50459	0.13647	8.33737e-05	2	FALSE	-0.0890476	0.0924283	0.248238	0	FALSE
chr13:114054831:A:G	HEPG2	eQTLs	0.0940572	0.138356	0.248822	2	FALSE	-0.0939967	0.0877471	0.229125	0	FALSE
chr13:114055313:A:C	K562	eQTLs	-0.335264	0.305558	0.130283	2	FALSE	-0.0214413	0.19111	0.464053	0	FALSE
chr13:114055313:A:C	SKNSH	eQTLs	-0.274206	0.252939	0.138919	2	FALSE	-0.0422489	0.174897	0.451565	0	FALSE
chr13:114055313:A:C	HCT116	eQTLs	-0.509629	0.234862	0.0133316	2	FALSE	-0.099909	0.179482	0.409021	0	FALSE
chr13:114055313:A:C	HEPG2	eQTLs	-0.516555	0.174602	0.00132186	2	FALSE	-0.0762283	0.155488	0.433141	0	FALSE
chr13:114127141:C:T	K562	eQTLs	0.368036	0.210478	0.0421941	3	FALSE	-0.211003	0.152482	0.0874444	0	FALSE
chr13:114127141:C:T	SKNSH	eQTLs	0.267461	0.393577	0.212468	3	FALSE	-0.261424	0.199957	0.0697293	0	FALSE
chr13:114127141:C:T	HCT116	eQTLs	0.453098	0.160113	0.00256938	3	FALSE	-0.213429	0.149093	0.0949305	0	FALSE
chr13:114127141:C:T	HEPG2	eQTLs	0.773066	0.131226	4.4634e-10	3	FALSE	-0.25103	0.164166	0.0749722	0	FALSE
chr13:114147809:C:T	K562	eQTLs	3.79857	0.0945596	0	4	FALSE	-0.413459	0.0837499	3.36531e-07	1	TRUE
chr13:114147809:C:T	SKNSH	eQTLs	2.07768	0.124919	2.14056e-62	4	FALSE	0.0832456	0.10642	0.345889	1	TRUE
chr13:114147809:C:T	HCT116	eQTLs	2.83362	0.0741232	5.143e-304	4	FALSE	-0.0178765	0.0644574	0.510045	1	TRUE
chr13:114147809:C:T	HEPG2	eQTLs	5.2906	0.0879385	0	4	FALSE	0.148708	0.0969395	0.216758	1	TRUE
chr13:114186271:C:A	K562	eQTLs	1.9852	0.121553	4.49759e-60	4	FALSE	-0.0703429	0.0759265	0.180065	0	FALSE
chr13:114186271:C:A	SKNSH	eQTLs	0.957262	0.160366	1.57417e-09	4	FALSE	-0.0688113	0.0817215	0.191343	0	FALSE
chr13:114186271:C:A	HCT116	eQTLs	2.18603	0.0871515	3.29673e-139	4	FALSE	-0.120566	0.0826588	0.0794508	0	FALSE
chr13:114186271:C:A	HEPG2	eQTLs	2.45324	0.0953257	4.65424e-147	4	FALSE	-0.109	0.0681783	0.0788802	0	FALSE
chr13:114188114:T:C	K562	eQTLs	0.398973	0.12948	0.00141782	4	FALSE	-0.00121119	0.0803824	0.747666	0	FALSE
chr13:114188114:T:C	SKNSH	eQTLs	0.51454	0.148843	0.000584849	4	FALSE	0.214016	0.188073	0.185647	0	FALSE
chr13:114188114:T:C	HCT116	eQTLs	0.597636	0.119956	1.23945e-07	4	FALSE	-0.0201333	0.0689351	0.707488	0	FALSE
chr13:114188114:T:C	HEPG2	eQTLs	0.521839	0.0973019	1.37587e-07	4	FALSE	-0.00957897	0.0666582	0.745707	0	FALSE
chr13:114200145:C:T	K562	eQTLs	0.0273021	0.167632	0.428993	3	FALSE	-0.105422	0.115414	0.144831	0	FALSE
chr13:114200145:C:T	SKNSH	eQTLs	0.484256	0.0811962	1.14468e-09	3	FALSE	-0.0974524	0.078146	0.134484	0	FALSE
chr13:114200145:C:T	HCT116	eQTLs	0.307289	0.0935883	0.000525991	3	FALSE	-0.0889353	0.078514	0.16717	0	FALSE
chr13:114200145:C:T	HEPG2	eQTLs	0.606091	0.063874	6.55354e-22	3	FALSE	-0.144342	0.0910529	0.0777391	0	FALSE
chr13:114200146:A:G	K562	eQTLs	-0.00888572	0.13914	0.478504	3	FALSE	-0.214288	0.0827526	0.0166632	4	FALSE
chr13:114200146:A:G	SKNSH	eQTLs	0.577069	0.0868125	1.18951e-11	3	FALSE	-0.265113	0.0835381	0.000140234	4	FALSE
chr13:114200146:A:G	HCT116	eQTLs	0.361382	0.092456	4.84222e-05	3	FALSE	-0.23841	0.0724228	0.00208278	4	FALSE
chr13:114200146:A:G	HEPG2	eQTLs	0.660681	0.058071	1.49565e-30	3	FALSE	-0.231028	0.0658326	0.00162482	4	FALSE
chr13:114201576:T:A	K562	eQTLs	0.765785	0.0896315	5.17242e-18	3	FALSE	0.123703	0.0812546	0.0881009	2	FALSE
chr13:114201576:T:A	SKNSH	eQTLs	0.249433	0.152216	0.0507463	3	FALSE	0.235402	0.118474	0.00613106	2	FALSE
chr13:114201576:T:A	HCT116	eQTLs	-0.47571	0.0907658	8.21317e-08	3	FALSE	0.206992	0.100314	0.0346652	2	FALSE
chr13:114201576:T:A	HEPG2	eQTLs	0.992989	0.0996164	5.1069e-24	3	FALSE	0.0833163	0.0726297	0.155087	2	FALSE
chr13:114302092:C:T	K562	eQTLs	-0.0378878	0.167862	0.410699	3	FALSE	0.200121	0.153528	0.103247	3	FALSE
chr13:114302092:C:T	SKNSH	eQTLs	3.12119	0.0904136	1.42982e-261	3	FALSE	0.489455	0.0744899	2.10924e-11	3	FALSE
chr13:114302092:C:T	HCT116	eQTLs	2.77255	0.0888379	3.39287e-214	3	FALSE	0.510496	0.0728745	5.44623e-13	3	FALSE
chr13:114302092:C:T	HEPG2	eQTLs	0.619487	0.1022	6.74736e-10	3	FALSE	0.531766	0.122805	3.34976e-06	3	FALSE
chr13:114436443:C:T	K562	eQTLs	0.93534	0.10185	3.86765e-21	3	FALSE	-0.0673507	0.081734	0.285479	0	FALSE
chr13:114436443:C:T	SKNSH	eQTLs	0.217949	0.152644	0.0781628	3	FALSE	-0.00683843	0.0970442	0.537208	0	FALSE
chr13:114436443:C:T	HCT116	eQTLs	0.523859	0.0849606	4.25709e-10	3	FALSE	0.00481947	0.0626472	0.660877	0	FALSE
chr13:114436443:C:T	HEPG2	eQTLs	0.77521	0.0942692	7.11402e-17	3	FALSE	-0.0406541	0.0673445	0.471669	0	FALSE
chr13:114488301:T:G	K562	eQTLs	-0.262385	0.569943	0.328334	1	TRUE	-0.0814753	0.171497	0.256725	0	FALSE
chr13:114488301:T:G	SKNSH	eQTLs	0.306735	0.230839	0.0920785	1	TRUE	-0.165147	0.137489	0.124275	0	FALSE
chr13:114488301:T:G	HCT116	eQTLs	2.35461	0.103735	1.84967e-114	1	TRUE	-0.13715	0.104296	0.165272	0	FALSE
chr13:114488301:T:G	HEPG2	eQTLs	0.177751	0.132397	0.0897386	1	TRUE	-0.129009	0.111179	0.188705	0	FALSE
chr13:114489696:T:A	K562	eQTLs	2.77725	0.136638	6.06744e-92	4	FALSE	-1.25904	0.264397	3.88346e-07	4	FALSE
chr13:114489696:T:A	SKNSH	eQTLs	7.55896	0.142679	0	4	FALSE	-1.09174	0.16139	9.78195e-12	4	FALSE
chr13:114489696:T:A	HCT116	eQTLs	4.78628	0.0918937	0	4	FALSE	-1.14234	0.30428	0.000112191	4	FALSE
chr13:114489696:T:A	HEPG2	eQTLs	3.40283	0.0747348	0	4	FALSE	-1.15618	0.304956	8.86308e-05	4	FALSE
chr13:114517148:A:G	K562	eQTLs	-0.0652975	0.160499	0.33918	2	FALSE	0.00524214	0.0930726	0.540643	0	FALSE
chr13:114517148:A:G	SKNSH	eQTLs	0.241947	0.166524	0.0725232	2	FALSE	0.0701094	0.131739	0.37393	0	FALSE
chr13:114517148:A:G	HCT116	eQTLs	0.389696	0.107343	0.000108381	2	FALSE	0.0352153	0.0730783	0.509642	0	FALSE
chr13:114517148:A:G	HEPG2	eQTLs	0.234466	0.121873	0.0273939	2	FALSE	0.0281188	0.0692807	0.530444	0	FALSE
chr13:114519894:T:C	K562	eQTLs	0.85612	0.155205	2.05048e-08	4	FALSE	-0.0314749	0.15616	0.543158	0	FALSE
chr13:114519894:T:C	SKNSH	eQTLs	1.81385	0.15528	3.76502e-32	4	FALSE	0.0792423	0.114059	0.327698	0	FALSE
chr13:114519894:T:C	HCT116	eQTLs	1.33367	0.11841	1.62354e-29	4	FALSE	0.0632049	0.0968857	0.386595	0	FALSE
chr13:114519894:T:C	HEPG2	eQTLs	1.98328	0.103142	9.62231e-84	4	FALSE	0.103385	0.121632	0.319711	0	FALSE
chr13:114523222:A:G	K562	eQTLs	0.183521	0.262335	0.233823	3	FALSE	-0.31928	0.19455	0.0482204	4	FALSE
chr13:114523222:A:G	SKNSH	eQTLs	0.766167	0.245545	0.000565993	3	FALSE	-0.415537	0.212297	0.014868	4	FALSE
chr13:114523222:A:G	HCT116	eQTLs	0.578128	0.155633	0.000115339	3	FALSE	-0.445868	0.211487	0.0103324	4	FALSE
chr13:114523222:A:G	HEPG2	eQTLs	0.789838	0.140135	3.49056e-09	3	FALSE	-0.460273	0.205876	0.00762943	4	FALSE
chr13:114523234:A:AGCCCTCACTGT	K562	eQTLs	-0.031277	0.233068	0.454134	2	FALSE	-0.017966	0.131398	0.498218	0	FALSE
chr13:114523234:A:AGCCCTCACTGT	SKNSH	eQTLs	0.395366	0.266329	0.063356	2	FALSE	-0.0196839	0.146545	0.499577	0	FALSE
chr13:114523234:A:AGCCCTCACTGT	HCT116	eQTLs	0.38772	0.170122	0.0110621	2	FALSE	-0.0130413	0.104858	0.572672	0	FALSE
chr13:114523234:A:AGCCCTCACTGT	HEPG2	eQTLs	0.457663	0.119169	4.95273e-05	2	FALSE	-0.051782	0.111867	0.478935	0	FALSE
chr13:114524944:A:G	K562	eQTLs	0.582816	0.394675	0.0705519	2	FALSE	0.00239059	0.182382	0.566109	0	FALSE
chr13:114524944:A:G	SKNSH	eQTLs	-0.329419	0.427227	0.222122	2	FALSE	0.0899826	0.244298	0.449946	0	FALSE
chr13:114524944:A:G	HCT116	eQTLs	1.68294	0.179181	4.58082e-22	2	FALSE	-0.0882058	0.200625	0.479951	0	FALSE
chr13:114524944:A:G	HEPG2	eQTLs	1.00888	0.110874	4.33012e-20	2	FALSE	0.0333112	0.165805	0.564258	0	FALSE
chr13:114525938:C:G	K562	eQTLs	0.415977	0.254094	0.0467296	3	FALSE	-0.0151419	0.158589	0.605363	0	FALSE
chr13:114525938:C:G	SKNSH	eQTLs	0.513096	0.177542	0.00119062	3	FALSE	0.132891	0.218168	0.367744	0	FALSE
chr13:114525938:C:G	HCT116	eQTLs	0.196172	0.171402	0.128616	3	FALSE	-0.000984588	0.112768	0.677707	0	FALSE
chr13:114525938:C:G	HEPG2	eQTLs	0.376545	0.143135	0.00446181	3	FALSE	-0.0160125	0.112997	0.64809	0	FALSE
chr13:114542957:C:G	K562	eQTLs	0.665779	0.218191	0.000809459	4	FALSE	-0.0539698	0.127435	0.390745	0	FALSE
chr13:114542957:C:G	SKNSH	eQTLs	0.672996	0.21037	0.000461269	4	FALSE	-0.0565216	0.131527	0.398692	0	FALSE
chr13:114542957:C:G	HCT116	eQTLs	0.333505	0.151411	0.0143718	4	FALSE	-0.025362	0.104174	0.514222	0	FALSE
chr13:114542957:C:G	HEPG2	eQTLs	0.593523	0.146158	2.26008e-05	4	FALSE	-0.0663257	0.110977	0.416204	0	FALSE
chr13:114544257:C:T	K562	eQTLs	0.748721	0.133114	1.90156e-08	4	FALSE	0.164817	0.148056	0.14898	0	FALSE
chr13:114544257:C:T	SKNSH	eQTLs	0.837018	0.162483	4.69635e-08	4	FALSE	0.0865243	0.121408	0.357027	0	FALSE
chr13:114544257:C:T	HCT116	eQTLs	0.560378	0.182259	0.00174903	4	FALSE	0.0715996	0.110016	0.412147	0	FALSE
chr13:114544257:C:T	HEPG2	eQTLs	0.673516	0.134402	8.153e-07	4	FALSE	0.0614361	0.103328	0.430199	0	FALSE
chr13:114551993:T:C	K562	eQTLs	4.43824	0.10688	0	4	FALSE	0.0396865	0.0647399	0.355883	0	FALSE
chr13:114551993:T:C	SKNSH	eQTLs	2.35435	0.150249	1.46947e-55	4	FALSE	0.0817386	0.106449	0.229123	0	FALSE
chr13:114551993:T:C	HCT116	eQTLs	3.15372	0.0829097	8.45938e-301	4	FALSE	0.0511764	0.0636873	0.346277	0	FALSE
chr13:114551993:T:C	HEPG2	eQTLs	2.52993	0.204673	2.75505e-35	4	FALSE	0.0608283	0.0761635	0.332643	0	FALSE
chr13:114563827:G:A	K562	eQTLs	1.02326	0.110613	2.82329e-20	4	FALSE	-0.100302	0.104682	0.234166	0	FALSE
chr13:114563827:G:A	SKNSH	eQTLs	0.733815	0.176281	2.59386e-05	4	FALSE	-0.1601	0.171997	0.150196	0	FALSE
chr13:114563827:G:A	HCT116	eQTLs	1.2395	0.0951529	6.53568e-41	4	FALSE	-0.0916585	0.0939332	0.274822	0	FALSE
chr13:114563827:G:A	HEPG2	eQTLs	1.03629	0.130063	1.95939e-15	4	FALSE	-0.097652	0.0969155	0.264751	0	FALSE
chr13:114567514:A:C	K562	eQTLs	0.687433	0.246258	0.00119363	2	FALSE	-0.0936705	0.155352	0.330724	0	FALSE
chr13:114567514:A:C	SKNSH	eQTLs	0.478143	0.220126	0.0129904	2	FALSE	-0.0130523	0.153077	0.493905	0	FALSE
chr13:114567514:A:C	HCT116	eQTLs	0.179866	0.154272	0.122003	2	FALSE	-0.0527853	0.120081	0.464032	0	FALSE
chr13:114567514:A:C	HEPG2	eQTLs	-0.13345	0.174845	0.224375	2	FALSE	-0.0783271	0.129117	0.414429	0	FALSE
chr13:114600401:A:C	K562	eQTLs	0.180172	0.193798	0.176261	3	FALSE	0.069757	0.220043	0.36345	3	FALSE
chr13:114600401:A:C	SKNSH	eQTLs	4.97141	0.319501	4.20486e-55	3	FALSE	0.817606	0.132233	4.07748e-11	3	FALSE
chr13:114600401:A:C	HCT116	eQTLs	1.3559	0.110596	7.51041e-35	3	FALSE	0.731106	0.169889	1.08502e-05	3	FALSE
chr13:114600401:A:C	HEPG2	eQTLs	2.0242	0.290254	1.56064e-12	3	FALSE	0.476862	0.158719	0.00151559	3	FALSE
chr13:114611528:C:T	K562	eQTLs	0.330929	0.207255	0.0512194	2	FALSE	0.0847724	0.192879	0.403937	0	FALSE
chr13:114611528:C:T	SKNSH	eQTLs	0.278854	0.148622	0.0295043	2	FALSE	-0.0946422	0.158153	0.314473	0	FALSE
chr13:114611528:C:T	HCT116	eQTLs	0.304326	0.0954625	0.000684978	2	FALSE	-0.176934	0.146457	0.184857	0	FALSE
chr13:114611528:C:T	HEPG2	eQTLs	-0.146484	0.17549	0.198571	2	FALSE	-0.135794	0.135028	0.228268	0	FALSE
chr13:114631075:T:G	K562	eQTLs	-0.0186729	0.25743	0.487042	0	FALSE	0.0889499	0.169732	0.312581	0	FALSE
chr13:114631075:T:G	SKNSH	eQTLs	-0.0619047	0.319849	0.447652	0	FALSE	0.173769	0.205377	0.208075	0	FALSE
chr13:114631075:T:G	HCT116	eQTLs	0.148379	0.187092	0.217575	0	FALSE	0.156388	0.165538	0.248544	0	FALSE
chr13:114631075:T:G	HEPG2	eQTLs	0.0984317	0.220477	0.328767	0	FALSE	0.113376	0.152088	0.304554	0	FALSE
chr13:114797938:A:G	K562	eQTLs	-0.568987	0.424572	0.072832	1	TRUE	-0.0289443	0.25313	0.538813	0	FALSE
chr13:114797938:A:G	SKNSH	eQTLs	-0.570307	0.472099	0.0879407	1	TRUE	-0.186624	0.409327	0.391753	0	FALSE
chr13:114797938:A:G	HCT116	eQTLs	-0.547963	0.320189	0.0385972	1	TRUE	-0.0338016	0.171656	0.576917	0	FALSE
chr13:114797938:A:G	HEPG2	eQTLs	-0.450019	0.296388	0.0628085	1	TRUE	0.024004	0.185991	0.618473	0	FALSE
chr13:114801045:C:T	K562	eQTLs	2.32801	0.198658	1.20669e-31	4	FALSE	-0.209049	0.132969	0.0609457	0	FALSE
chr13:114801045:C:T	SKNSH	eQTLs	2.43648	0.178846	2.48e-42	4	FALSE	-0.228563	0.146475	0.0539845	0	FALSE
chr13:114801045:C:T	HCT116	eQTLs	1.54444	0.0859998	4.95676e-72	4	FALSE	-0.124193	0.134043	0.191039	0	FALSE
chr13:114801045:C:T	HEPG2	eQTLs	2.83052	0.119883	1.94074e-124	4	FALSE	-0.232608	0.134984	0.0596285	0	FALSE
chr13:114801846:T:C	K562	eQTLs	1.16723	0.176547	2.27598e-11	4	FALSE	0.164716	0.108027	0.055033	0	FALSE
chr13:114801846:T:C	SKNSH	eQTLs	1.00679	0.181637	1.86477e-08	4	FALSE	0.120826	0.0978016	0.137061	0	FALSE
chr13:114801846:T:C	HCT116	eQTLs	0.582248	0.144782	3.04901e-05	4	FALSE	0.153528	0.0992017	0.0938773	0	FALSE
chr13:114801846:T:C	HEPG2	eQTLs	1.92331	0.10843	6.17369e-73	4	FALSE	0.136963	0.0882469	0.103455	0	FALSE
chr13:114808075:T:C	K562	eQTLs	0.529001	0.209269	0.00682467	4	FALSE	-0.0668662	0.229429	0.458477	1	TRUE
chr13:114808075:T:C	SKNSH	eQTLs	1.28656	0.187796	1.26994e-13	4	FALSE	0.365674	0.22064	0.0400179	1	TRUE
chr13:114808075:T:C	HCT116	eQTLs	0.454177	0.178831	0.00629948	4	FALSE	0.216292	0.163773	0.120046	1	TRUE
chr13:114808075:T:C	HEPG2	eQTLs	1.04938	0.131989	4.18398e-16	4	FALSE	0.306453	0.188589	0.077027	1	TRUE
chr13:114809103:C:T	K562	eQTLs	3.42984	0.112106	7.27074e-206	4	FALSE	-2.18499	0.132683	1.11022e-16	4	FALSE
chr13:114809103:C:T	SKNSH	eQTLs	3.03325	0.150293	1.40405e-90	4	FALSE	-0.945307	0.194238	7.49031e-07	4	FALSE
chr13:114809103:C:T	HCT116	eQTLs	2.29514	0.0891014	1.70605e-146	4	FALSE	-1.39586	0.158548	1.11022e-16	4	FALSE
chr13:114809103:C:T	HEPG2	eQTLs	4.05608	0.104528	0	4	FALSE	-1.62362	0.123866	1.11022e-16	4	FALSE
chr13:114824211:T:C	K562	eQTLs	-0.176716	0.193494	0.180798	2	FALSE	0.0339958	0.126128	0.443285	0	FALSE
chr13:114824211:T:C	SKNSH	eQTLs	-0.256035	0.259095	0.154468	2	FALSE	0.0951024	0.150687	0.322694	0	FALSE
chr13:114824211:T:C	HCT116	eQTLs	-0.380252	0.174325	0.0130969	2	FALSE	0.0461661	0.116383	0.469017	0	FALSE
chr13:114824211:T:C	HEPG2	eQTLs	-0.353522	0.193326	0.0317626	2	FALSE	0.06788	0.113215	0.416408	0	FALSE
chr13:114876355:C:G	K562	eQTLs	0.806177	0.143049	1.83339e-09	2	FALSE	-0.11388	0.10129	0.169355	0	FALSE
chr13:114876355:C:G	SKNSH	eQTLs	-0.14782	0.346964	0.358604	2	FALSE	-0.110151	0.13905	0.209253	0	FALSE
chr13:114876355:C:G	HCT116	eQTLs	0.451786	0.0922954	5.56273e-07	2	FALSE	-0.110071	0.101437	0.219983	0	FALSE
chr13:114876355:C:G	HEPG2	eQTLs	0.221755	0.136918	0.0532276	2	FALSE	-0.0987091	0.099617	0.24223	0	FALSE
chr13:114880349:C:T	K562	eQTLs	-0.260384	0.373643	0.255137	3	FALSE	-0.153829	0.279191	0.363431	0	FALSE
chr13:114880349:C:T	SKNSH	eQTLs	0.97415	0.337925	0.000723823	3	FALSE	0.167736	0.229777	0.264965	0	FALSE
chr13:114880349:C:T	HCT116	eQTLs	0.498507	0.188032	0.00409735	3	FALSE	0.121769	0.1609	0.285389	0	FALSE
chr13:114880349:C:T	HEPG2	eQTLs	0.7773	0.172248	1.94272e-06	3	FALSE	0.292217	0.218525	0.143862	0	FALSE
chr13:114881032:G:A	K562	eQTLs	3.0843	0.154101	3.24868e-90	4	FALSE	-0.183512	0.141594	0.103516	0	FALSE
chr13:114881032:G:A	SKNSH	eQTLs	2.36359	0.248265	1.4879e-21	4	FALSE	-0.166354	0.149881	0.152242	0	FALSE
chr13:114881032:G:A	HCT116	eQTLs	1.24516	0.268669	1.88814e-06	4	FALSE	-0.152627	0.142527	0.189396	0	FALSE
chr13:114881032:G:A	HEPG2	eQTLs	3.10266	0.143107	2.12333e-105	4	FALSE	-0.149003	0.119603	0.169309	0	FALSE
chr13:114881078:T:G	K562	eQTLs	2.03763	0.31456	1.62198e-11	4	FALSE	0.16519	0.185446	0.224133	0	FALSE
chr13:114881078:T:G	SKNSH	eQTLs	1.46046	0.245874	1.80285e-09	4	FALSE	0.0140996	0.131634	0.563831	0	FALSE
chr13:114881078:T:G	HCT116	eQTLs	0.489238	0.22559	0.0155553	4	FALSE	0.0675049	0.140306	0.50247	0	FALSE
chr13:114881078:T:G	HEPG2	eQTLs	2.08613	0.175945	2.2031e-33	4	FALSE	0.0242611	0.104923	0.57694	0	FALSE
chr13:114900150:T:C	K562	eQTLs	3.54635	0.13254	6.79465e-158	4	FALSE	3.08503	0.236476	7.662e-39	4	FALSE
chr13:114900150:T:C	SKNSH	eQTLs	4.87267	0.107408	0	4	FALSE	3.34027	0.133278	1.34426e-139	4	FALSE
chr13:114900150:T:C	HCT116	eQTLs	2.86137	0.198203	1.76796e-47	4	FALSE	2.4103	0.219065	1.46139e-27	4	FALSE
chr13:114900150:T:C	HEPG2	eQTLs	3.82946	0.0623741	0	4	FALSE	2.79971	0.162031	2.36339e-66	4	FALSE
chr13:114917152:A:G	K562	eQTLs	0.16154	0.10595	0.0593717	2	FALSE	0.17727	0.108512	0.0322847	1	TRUE
chr13:114917152:A:G	SKNSH	eQTLs	-0.054342	0.12742	0.331568	2	FALSE	0.0870985	0.0967927	0.219372	1	TRUE
chr13:114917152:A:G	HCT116	eQTLs	0.176431	0.0806253	0.0118534	2	FALSE	0.142467	0.0922926	0.105589	1	TRUE
chr13:114917152:A:G	HEPG2	eQTLs	0.14562	0.0538469	0.00352586	2	FALSE	0.133552	0.0833692	0.106194	1	TRUE
chr13:114919835:A:G	K562	eQTLs	3.44121	0.148399	9.49339e-123	4	FALSE	0.276778	0.182302	0.0823263	0	FALSE
chr13:114919835:A:G	SKNSH	eQTLs	2.24196	0.101555	8.12238e-108	4	FALSE	-0.0330389	0.115932	0.645615	0	FALSE
chr13:114919835:A:G	HCT116	eQTLs	2.2709	0.0970751	7.51606e-121	4	FALSE	0.0409968	0.105667	0.602607	0	FALSE
chr13:114919835:A:G	HEPG2	eQTLs	1.86898	0.078957	9.12063e-124	4	FALSE	0.0648562	0.115425	0.551552	0	FALSE
chr13:114927133:T:C	K562	eQTLs	-0.407581	0.189156	0.0177768	3	FALSE	-0.113697	0.139441	0.254044	0	FALSE
chr13:114927133:T:C	SKNSH	eQTLs	-0.374614	0.238352	0.0621742	3	FALSE	-0.0706409	0.150938	0.367812	0	FALSE
chr13:114927133:T:C	HCT116	eQTLs	-0.71131	0.234224	0.000533553	3	FALSE	-0.0601877	0.138582	0.422928	0	FALSE
chr13:114927133:T:C	HEPG2	eQTLs	-0.580159	0.156273	9.32331e-05	3	FALSE	-0.0988963	0.147401	0.358287	0	FALSE
chr13:114927139:T:G	K562	eQTLs	0.417694	0.177815	0.00768054	2	FALSE	0.10084	0.138173	0.305349	0	FALSE
chr13:114927139:T:G	SKNSH	eQTLs	0.207265	0.168963	0.108972	2	FALSE	0.0948614	0.156084	0.356038	0	FALSE
chr13:114927139:T:G	HCT116	eQTLs	-0.262341	0.19756	0.0875603	2	FALSE	0.0574693	0.123457	0.469805	0	FALSE
chr13:114927139:T:G	HEPG2	eQTLs	0.254596	0.0817926	0.000923157	2	FALSE	0.00703153	0.11486	0.581101	0	FALSE
chr13:114994296:G:A	K562	eQTLs	0.108718	0.395682	0.355969	2	FALSE	0.0589104	0.200288	0.496559	0	FALSE
chr13:114994296:G:A	SKNSH	eQTLs	0.851679	0.133714	3.47284e-11	2	FALSE	-0.00872101	0.122063	0.580332	0	FALSE
chr13:114994296:G:A	HCT116	eQTLs	0.824905	0.13592	2.99572e-10	2	FALSE	-0.0218246	0.102096	0.591905	0	FALSE
chr13:114994296:G:A	HEPG2	eQTLs	0.272278	0.166567	0.0524141	2	FALSE	-0.0310155	0.109835	0.572966	0	FALSE
chr13:115000317:T:C	K562	eQTLs	6.12179	0.126169	0	4	FALSE	0.666254	0.150548	1.01359e-05	4	FALSE
chr13:115000317:T:C	SKNSH	eQTLs	7.30427	0.121984	0	4	FALSE	0.667032	0.0880747	4.45588e-14	4	FALSE
chr13:115000317:T:C	HCT116	eQTLs	4.93325	0.077814	0	4	FALSE	0.893208	0.0997245	3.93614e-21	4	FALSE
chr13:115000317:T:C	HEPG2	eQTLs	5.48541	0.116467	0	4	FALSE	0.699901	0.0837926	6.89425e-17	4	FALSE
chr13:115000719:G:A	K562	eQTLs	1.24199	0.150291	1.302e-16	4	FALSE	-0.216333	0.133815	0.0429458	1	TRUE
chr13:115000719:G:A	SKNSH	eQTLs	1.92043	0.168945	9.42021e-31	4	FALSE	-0.157692	0.126022	0.121715	1	TRUE
chr13:115000719:G:A	HCT116	eQTLs	1.59604	0.104239	8.25785e-53	4	FALSE	-0.214836	0.131076	0.0689137	1	TRUE
chr13:115000719:G:A	HEPG2	eQTLs	1.87882	0.10693	6.00436e-70	4	FALSE	-0.174958	0.115185	0.0925846	1	TRUE
chr13:115061539:A:G	K562	eQTLs	0.155738	0.181867	0.202077	0	FALSE	-0.0741346	0.118311	0.34274	0	FALSE
chr13:115061539:A:G	SKNSH	eQTLs	-0.21198	0.27761	0.224301	0	FALSE	-0.0588385	0.142205	0.408512	0	FALSE
chr13:115061539:A:G	HCT116	eQTLs	-0.179994	0.166798	0.144262	0	FALSE	-0.0352741	0.108559	0.502527	0	FALSE
chr13:115061539:A:G	HEPG2	eQTLs	0.0400455	0.165701	0.410998	0	FALSE	-0.0399848	0.119402	0.494372	0	FALSE
chr13:115064423:G:A	K562	eQTLs	1.22752	0.0898711	1.32794e-42	4	FALSE	0.162262	0.0579264	0.0128041	4	FALSE
chr13:115064423:G:A	SKNSH	eQTLs	2.25628	0.0912449	6.90303e-136	4	FALSE	0.173108	0.0589065	0.00451717	4	FALSE
chr13:115064423:G:A	HCT116	eQTLs	0.886866	0.0791896	2.53205e-29	4	FALSE	0.167836	0.0533502	0.00441242	4	FALSE
chr13:115064423:G:A	HEPG2	eQTLs	2.39505	0.0815784	9.12587e-191	4	FALSE	0.176769	0.0538052	0.00137316	4	FALSE
chr13:115064482:G:A	K562	eQTLs	5.99619	0.0994678	0	4	FALSE	-0.446993	0.0596738	4.50751e-14	4	FALSE
chr13:115064482:G:A	SKNSH	eQTLs	4.6926	0.101937	0	4	FALSE	-1.2462	0.0759271	0	4	FALSE
chr13:115064482:G:A	HCT116	eQTLs	4.48863	0.0568596	0	4	FALSE	-0.484023	0.0508816	0	4	FALSE
chr13:115064482:G:A	HEPG2	eQTLs	4.14392	0.103367	0	4	FALSE	-0.710573	0.0673654	0	4	FALSE
chr13:115075587:GA:G	K562	eQTLs	0.284885	0.178243	0.055755	3	FALSE	0.0162589	0.106285	0.550939	0	FALSE
chr13:115075587:GA:G	SKNSH	eQTLs	0.519446	0.183997	0.00265818	3	FALSE	0.11057	0.16147	0.321942	0	FALSE
chr13:115075587:GA:G	HCT116	eQTLs	0.503886	0.130339	6.68187e-05	3	FALSE	0.0121007	0.0855976	0.616767	0	FALSE
chr13:115075587:GA:G	HEPG2	eQTLs	0.707514	0.111057	1.79746e-11	3	FALSE	0.027992	0.0874627	0.571769	0	FALSE
chr13:115075715:A:G	K562	eQTLs	-0.353478	0.13205	0.00596204	4	FALSE	-0.02913	0.0750061	0.394867	0	FALSE
chr13:115075715:A:G	SKNSH	eQTLs	-0.28802	0.113889	0.0104193	4	FALSE	-0.0477724	0.0723335	0.336932	0	FALSE
chr13:115075715:A:G	HCT116	eQTLs	-0.28159	0.0952456	0.00281532	4	FALSE	-0.0394216	0.0606309	0.41852	0	FALSE
chr13:115075715:A:G	HEPG2	eQTLs	-0.394225	0.0812972	1.08932e-07	4	FALSE	-0.0324067	0.0569625	0.44153	0	FALSE
chr13:115084942:T:G	K562	eQTLs	-0.301914	0.189197	0.0504645	2	FALSE	0.421417	0.26168	0.0440484	1	TRUE
chr13:115084942:T:G	SKNSH	eQTLs	-0.24731	0.188265	0.0929072	2	FALSE	0.0745576	0.159865	0.583477	1	TRUE
chr13:115084942:T:G	HCT116	eQTLs	-0.234453	0.132528	0.0412294	2	FALSE	0.0262583	0.111671	0.664096	1	TRUE
chr13:115084942:T:G	HEPG2	eQTLs	-0.269273	0.16169	0.0477811	2	FALSE	0.0728786	0.125578	0.571329	1	TRUE
chr13:115084943:T:G	K562	eQTLs	-0.382506	0.138205	0.00232023	2	FALSE	0.099223	0.0878714	0.140773	0	FALSE
chr13:115084943:T:G	SKNSH	eQTLs	0.202642	0.14654	0.0820157	2	FALSE	0.115825	0.0911653	0.107944	0	FALSE
chr13:115084943:T:G	HCT116	eQTLs	0.261625	0.0789933	0.00045845	2	FALSE	0.129076	0.0844185	0.0956291	0	FALSE
chr13:115084943:T:G	HEPG2	eQTLs	-0.117061	0.0882182	0.0921102	2	FALSE	0.107858	0.0763646	0.122388	0	FALSE
chr14:20811085:T:G	K562	eQTLs	1.27736	0.109023	8.09657e-34	3	FALSE	-0.0783422	0.089771	0.188308	0	FALSE
chr14:20811085:T:G	SKNSH	eQTLs	0.112386	0.115137	0.164603	3	FALSE	-0.0954432	0.0839459	0.140061	0	FALSE
chr14:20811085:T:G	HCT116	eQTLs	0.843373	0.0851473	1.60387e-23	3	FALSE	-0.115863	0.0793171	0.102048	0	FALSE
chr14:20811085:T:G	HEPG2	eQTLs	0.478681	0.0545903	1.00611e-18	3	FALSE	-0.128112	0.0860152	0.0898389	0	FALSE
chr14:20881527:T:C	K562	eQTLs	0.942404	0.256377	0.00018707	4	FALSE	0.416891	0.338963	0.0911984	0	FALSE
chr14:20881527:T:C	SKNSH	eQTLs	1.11196	0.218852	7.4276e-08	4	FALSE	0.0699523	0.178825	0.540148	0	FALSE
chr14:20881527:T:C	HCT116	eQTLs	0.661293	0.237294	0.00391562	4	FALSE	0.0913359	0.180944	0.527469	0	FALSE
chr14:20881527:T:C	HEPG2	eQTLs	1.0111	0.11122	4.21855e-20	4	FALSE	0.0614894	0.160605	0.562046	0	FALSE
chr14:20895812:G:C	K562	eQTLs	0.637531	0.323679	0.0289233	3	FALSE	-0.253101	0.236098	0.132969	1	TRUE
chr14:20895812:G:C	SKNSH	eQTLs	0.578467	0.534001	0.13298	3	FALSE	-0.317366	0.30054	0.118063	1	TRUE
chr14:20895812:G:C	HCT116	eQTLs	0.911494	0.201394	4.26678e-06	3	FALSE	-0.357311	0.248253	0.0738149	1	TRUE
chr14:20895812:G:C	HEPG2	eQTLs	1.36449	0.172555	3.45955e-17	3	FALSE	-0.472037	0.303084	0.0474527	1	TRUE
chr14:20903543:A:T	K562	eQTLs	0.210009	0.3399	0.262985	0	FALSE	0.0595867	0.199005	0.441669	0	FALSE
chr14:20903543:A:T	SKNSH	eQTLs	0.326586	0.377954	0.182959	0	FALSE	0.0274724	0.187125	0.50283	0	FALSE
chr14:20903543:A:T	HCT116	eQTLs	0.103823	0.311999	0.361354	0	FALSE	0.0437777	0.174867	0.52356	0	FALSE
chr14:20903543:A:T	HEPG2	eQTLs	0.140422	0.247589	0.285004	0	FALSE	0.0544285	0.178411	0.508053	0	FALSE
chr14:20903778:G:A	K562	eQTLs	-0.448088	0.300022	0.057677	1	TRUE	0.0357116	0.130851	0.468379	0	FALSE
chr14:20903778:G:A	SKNSH	eQTLs	-0.324946	0.23886	0.0839591	1	TRUE	0.108665	0.167541	0.325331	0	FALSE
chr14:20903778:G:A	HCT116	eQTLs	0.0152776	0.178002	0.470297	1	TRUE	0.0382596	0.0997149	0.51323	0	FALSE
chr14:20903778:G:A	HEPG2	eQTLs	-0.525061	0.221645	0.00674251	1	TRUE	0.0466952	0.11109	0.499498	0	FALSE
chr14:20909019:T:C	K562	eQTLs	-0.216872	0.111586	0.0262286	3	FALSE	-0.00935169	0.0620227	0.548323	0	FALSE
chr14:20909019:T:C	SKNSH	eQTLs	-0.907768	0.204464	5.04966e-07	3	FALSE	-0.0371593	0.0961039	0.448723	0	FALSE
chr14:20909019:T:C	HCT116	eQTLs	0.0444452	0.0743781	0.275343	3	FALSE	-0.0171917	0.0487624	0.578939	0	FALSE
chr14:20909019:T:C	HEPG2	eQTLs	-0.431516	0.102195	1.31389e-05	3	FALSE	-0.00896412	0.0473158	0.616113	0	FALSE
chr14:20920340:A:G	K562	eQTLs	-0.51252	0.162119	0.000721593	4	FALSE	-0.209981	0.0984761	0.0284882	4	FALSE
chr14:20920340:A:G	SKNSH	eQTLs	-0.630823	0.118586	1.9867e-08	4	FALSE	-0.267304	0.111004	0.00463929	4	FALSE
chr14:20920340:A:G	HCT116	eQTLs	-0.190426	0.103645	0.0324465	4	FALSE	-0.246832	0.0979795	0.0077465	4	FALSE
chr14:20920340:A:G	HEPG2	eQTLs	-0.407014	0.0582385	1.5663e-12	4	FALSE	-0.258455	0.0885824	0.0026624	4	FALSE
chr14:20922994:C:A	K562	eQTLs	0.588886	0.127423	2.73964e-06	4	FALSE	-0.253097	0.0988897	0.0103822	4	FALSE
chr14:20922994:C:A	SKNSH	eQTLs	1.02395	0.207037	4.47333e-08	4	FALSE	-0.282375	0.122348	0.0121135	4	FALSE
chr14:20922994:C:A	HCT116	eQTLs	0.627411	0.113123	2.28255e-08	4	FALSE	-0.315879	0.102193	0.000329983	4	FALSE
chr14:20922994:C:A	HEPG2	eQTLs	0.861314	0.108925	4.66248e-16	4	FALSE	-0.281008	0.088426	0.000968658	4	FALSE
chr14:20923007:C:A	K562	eQTLs	1.24529	0.117942	4.3407e-26	4	FALSE	0.0918831	0.115566	0.25695	0	FALSE
chr14:20923007:C:A	SKNSH	eQTLs	1.85993	0.153963	1.66718e-35	4	FALSE	0.0394175	0.0758166	0.449183	0	FALSE
chr14:20923007:C:A	HCT116	eQTLs	0.847483	0.0993467	9.19478e-18	4	FALSE	0.0257381	0.0634497	0.533194	0	FALSE
chr14:20923007:C:A	HEPG2	eQTLs	1.57942	0.0899054	1.22617e-69	4	FALSE	0.0337117	0.0637712	0.503366	0	FALSE
chr14:20923149:T:G	K562	eQTLs	1.36987	0.112512	2.78268e-35	4	FALSE	-0.00676183	0.0647265	0.5843	0	FALSE
chr14:20923149:T:G	SKNSH	eQTLs	1.32129	0.105762	1.15689e-36	4	FALSE	-0.0310958	0.0765326	0.486827	0	FALSE
chr14:20923149:T:G	HCT116	eQTLs	1.00964	0.0908986	1.45051e-28	4	FALSE	-0.00463605	0.0454173	0.665821	0	FALSE
chr14:20923149:T:G	HEPG2	eQTLs	0.69927	0.0563505	2.0464e-35	4	FALSE	0.00332156	0.0469062	0.6908	0	FALSE
chr14:20938251:A:C	K562	eQTLs	2.80124	0.164333	2.48882e-65	4	FALSE	-1.59965	0.170858	0	4	FALSE
chr14:20938251:A:C	SKNSH	eQTLs	4.69357	0.260813	1.63084e-74	4	FALSE	-3.09863	0.130945	0	4	FALSE
chr14:20938251:A:C	HCT116	eQTLs	3.34258	0.100948	1.23576e-240	4	FALSE	-1.60582	0.146296	0	4	FALSE
chr14:20938251:A:C	HEPG2	eQTLs	2.66607	0.0842698	7.2303e-220	4	FALSE	-1.75755	0.138186	0	4	FALSE
chr14:20940606:G:A	K562	eQTLs	-0.143424	0.323064	0.328808	3	FALSE	-0.5862	0.215428	0.00228215	4	FALSE
chr14:20940606:G:A	SKNSH	eQTLs	0.756174	0.209234	7.84879e-05	3	FALSE	-0.969158	0.317048	1.29332e-05	4	FALSE
chr14:20940606:G:A	HCT116	eQTLs	-0.356728	0.10817	0.000457319	3	FALSE	-0.28213	0.122109	0.0118849	4	FALSE
chr14:20940606:G:A	HEPG2	eQTLs	-0.312328	0.117989	0.00390601	3	FALSE	-0.49477	0.13208	0.000151411	4	FALSE
chr14:20940626:C:T	K562	eQTLs	-0.5626	0.16641	0.000745092	4	FALSE	-0.153956	0.102983	0.081184	0	FALSE
chr14:20940626:C:T	SKNSH	eQTLs	-0.632192	0.186856	0.000482229	4	FALSE	-0.161696	0.10685	0.0744131	0	FALSE
chr14:20940626:C:T	HCT116	eQTLs	-0.568622	0.115369	9.48684e-07	4	FALSE	-0.13738	0.0912	0.112992	0	FALSE
chr14:20940626:C:T	HEPG2	eQTLs	-0.621745	0.212037	0.00225105	4	FALSE	-0.149358	0.0998074	0.105982	0	FALSE
chr14:20957833:T:G	K562	eQTLs	1.6353	0.10403	6.61098e-56	4	FALSE	0.401888	0.119102	7.63562e-05	1	TRUE
chr14:20957833:T:G	SKNSH	eQTLs	1.84872	0.170955	6.77022e-28	4	FALSE	0.10016	0.110964	0.434215	1	TRUE
chr14:20957833:T:G	HCT116	eQTLs	1.84984	0.0946162	7.29281e-86	4	FALSE	0.0939498	0.100027	0.426797	1	TRUE
chr14:20957833:T:G	HEPG2	eQTLs	0.852843	0.103085	7.46563e-17	4	FALSE	0.0559859	0.0946195	0.521546	1	TRUE
chr14:20957922:CG:C	K562	eQTLs	1.86183	0.103562	2.98052e-72	4	FALSE	-0.587902	0.129943	1.27284e-05	1	TRUE
chr14:20957922:CG:C	SKNSH	eQTLs	2.27099	0.120596	6.58239e-80	4	FALSE	0.00951684	0.0461286	0.892414	1	TRUE
chr14:20957922:CG:C	HCT116	eQTLs	2.12308	0.0806771	5.10371e-153	4	FALSE	0.00940046	0.0393962	0.885699	1	TRUE
chr14:20957922:CG:C	HEPG2	eQTLs	1.28524	0.0735108	1.73453e-68	4	FALSE	-0.0226144	0.0655662	0.86039	1	TRUE
chr14:21149674:G:A	K562	eQTLs	-0.160448	0.109796	0.0393774	2	FALSE	-0.0414505	0.0869983	0.409301	0	FALSE
chr14:21149674:G:A	SKNSH	eQTLs	-0.110615	0.0696864	0.0587421	2	FALSE	-0.00162798	0.069288	0.57863	0	FALSE
chr14:21149674:G:A	HCT116	eQTLs	-0.138716	0.0873619	0.0408622	2	FALSE	-0.0166953	0.0540876	0.578852	0	FALSE
chr14:21149674:G:A	HEPG2	eQTLs	-0.0867824	0.0572436	0.076872	2	FALSE	-0.0179255	0.0504201	0.569625	0	FALSE
chr14:21151483:T:G	K562	eQTLs	4.87594	0.117172	0	4	FALSE	-0.00304174	0.0544298	0.486712	3	FALSE
chr14:21151483:T:G	SKNSH	eQTLs	4.58027	0.326001	3.06292e-45	4	FALSE	0.280876	0.054046	6.35464e-08	3	FALSE
chr14:21151483:T:G	HCT116	eQTLs	3.22453	0.457754	1.08447e-12	4	FALSE	0.159529	0.063152	0.027912	3	FALSE
chr14:21151483:T:G	HEPG2	eQTLs	2.85635	0.179754	4.12093e-57	4	FALSE	0.135906	0.0607514	0.0329116	3	FALSE
chr14:21152167:G:C	K562	eQTLs	4.81838	0.13164	5.46184e-291	4	FALSE	-0.0247091	0.0413355	0.349153	0	FALSE
chr14:21152167:G:C	SKNSH	eQTLs	4.15316	0.284894	1.68102e-48	4	FALSE	-0.0142	0.061501	0.384426	0	FALSE
chr14:21152167:G:C	HCT116	eQTLs	2.32572	0.271353	5.42299e-18	4	FALSE	-0.0456176	0.0569791	0.306958	0	FALSE
chr14:21152167:G:C	HEPG2	eQTLs	2.55428	0.167142	5.40048e-53	4	FALSE	-0.0428171	0.0524835	0.308634	0	FALSE
chr14:21153616:G:A	K562	eQTLs	0.414533	0.360963	0.116532	1	TRUE	-0.0257434	0.26192	0.452349	0	FALSE
chr14:21153616:G:A	SKNSH	eQTLs	0.100997	0.575643	0.371567	1	TRUE	-0.0675319	0.234056	0.427325	0	FALSE
chr14:21153616:G:A	HCT116	eQTLs	0.582884	0.297151	0.0194624	1	TRUE	-0.130037	0.217292	0.385517	0	FALSE
chr14:21153616:G:A	HEPG2	eQTLs	-0.0565934	0.387539	0.469817	1	TRUE	-0.103664	0.211914	0.418427	0	FALSE
chr14:21153788:A:C	K562	eQTLs	-0.454847	0.195115	0.00523651	2	FALSE	-0.0625717	0.122885	0.405479	0	FALSE
chr14:21153788:A:C	SKNSH	eQTLs	-0.237745	0.21176	0.126801	2	FALSE	-0.0865716	0.142218	0.361875	0	FALSE
chr14:21153788:A:C	HCT116	eQTLs	-0.283417	0.109701	0.00490233	2	FALSE	-0.02233	0.0799536	0.565088	0	FALSE
chr14:21153788:A:C	HEPG2	eQTLs	-0.137247	0.117938	0.124913	2	FALSE	-0.0329606	0.0818592	0.53269	0	FALSE
chr14:21154080:C:T	K562	eQTLs	1.11158	0.113117	3.65892e-24	4	FALSE	-0.00348416	0.0672713	0.608921	0	FALSE
chr14:21154080:C:T	SKNSH	eQTLs	0.41045	0.14741	0.00316168	4	FALSE	0.0301728	0.101122	0.504664	0	FALSE
chr14:21154080:C:T	HCT116	eQTLs	0.748453	0.131268	8.66338e-09	4	FALSE	0.000878146	0.0568655	0.668494	0	FALSE
chr14:21154080:C:T	HEPG2	eQTLs	0.872765	0.0928346	2.76413e-21	4	FALSE	0.00544515	0.0592668	0.651092	0	FALSE
chr14:21154114:T:G	K562	eQTLs	1.97407	0.154515	1.35137e-39	4	FALSE	-0.121251	0.116562	0.188642	0	FALSE
chr14:21154114:T:G	SKNSH	eQTLs	1.2826	0.218078	4.81268e-09	4	FALSE	-0.0860468	0.125483	0.323219	0	FALSE
chr14:21154114:T:G	HCT116	eQTLs	1.66818	0.112902	1.52116e-49	4	FALSE	-0.0657542	0.0912839	0.387469	0	FALSE
chr14:21154114:T:G	HEPG2	eQTLs	1.41652	0.111095	3.07873e-37	4	FALSE	-0.0563585	0.0881724	0.41011	0	FALSE
chr14:21154383:G:C	K562	eQTLs	1.68864	0.11824	2.00903e-46	4	FALSE	-0.459798	0.158923	0.00242273	4	FALSE
chr14:21154383:G:C	SKNSH	eQTLs	2.64676	0.0949214	1.22355e-173	4	FALSE	-0.744681	0.134084	2.08558e-10	4	FALSE
chr14:21154383:G:C	HCT116	eQTLs	1.03178	0.112906	4.2655e-20	4	FALSE	-0.290491	0.13087	0.0153844	4	FALSE
chr14:21154383:G:C	HEPG2	eQTLs	1.31284	0.0962272	1.71344e-42	4	FALSE	-0.56347	0.129997	1.32008e-05	4	FALSE
chr14:21271088:G:C	K562	eQTLs	3.55116	0.126542	2.00103e-173	4	FALSE	-0.136726	0.069955	0.0194035	1	TRUE
chr14:21271088:G:C	SKNSH	eQTLs	4.65782	0.0899717	0	4	FALSE	-0.0683954	0.0822032	0.221797	1	TRUE
chr14:21271088:G:C	HCT116	eQTLs	4.49344	0.0637298	0	4	FALSE	-0.115075	0.0619865	0.0619314	1	TRUE
chr14:21271088:G:C	HEPG2	eQTLs	3.25673	0.106842	3.01851e-204	4	FALSE	-0.139359	0.0790262	0.0512536	1	TRUE
chr14:21359808:C:A	K562	eQTLs	1.36814	0.10826	5.24166e-31	4	FALSE	-0.1048	0.0928199	0.133719	0	FALSE
chr14:21359808:C:A	SKNSH	eQTLs	1.33475	0.0993717	5.80005e-33	4	FALSE	-0.0332062	0.0897371	0.366536	0	FALSE
chr14:21359808:C:A	HCT116	eQTLs	1.24003	0.102258	6.45679e-36	4	FALSE	-0.122784	0.106281	0.169306	0	FALSE
chr14:21359808:C:A	HEPG2	eQTLs	1.37819	0.0874233	2.74254e-53	4	FALSE	-0.0737807	0.0734866	0.228162	0	FALSE
chr14:21456092:C:A	K562	eQTLs	1.12839	0.120113	2.87819e-21	3	FALSE	0.121146	0.0859406	0.11578	1	TRUE
chr14:21456092:C:A	SKNSH	eQTLs	0.544551	0.141512	6.10169e-05	3	FALSE	0.168025	0.103779	0.0358338	1	TRUE
chr14:21456092:C:A	HCT116	eQTLs	-0.111349	0.106175	0.147143	3	FALSE	0.124609	0.0798576	0.108695	1	TRUE
chr14:21456092:C:A	HEPG2	eQTLs	2.09975	0.0921404	1.45858e-116	3	FALSE	0.134005	0.0766517	0.0885857	1	TRUE
chr14:21457048:C:T	K562	eQTLs	1.78042	0.108047	4.86209e-71	4	FALSE	-0.20098	0.0691493	0.00388875	4	FALSE
chr14:21457048:C:T	SKNSH	eQTLs	1.38287	0.112738	1.07966e-35	4	FALSE	-0.228714	0.0967654	0.00354227	4	FALSE
chr14:21457048:C:T	HCT116	eQTLs	1.49812	0.0721166	2.85993e-95	4	FALSE	-0.170482	0.0704053	0.020778	4	FALSE
chr14:21457048:C:T	HEPG2	eQTLs	1.56403	0.0775612	3.03559e-88	4	FALSE	-0.211869	0.0701166	0.00247569	4	FALSE
chr14:21458320:CCCCG:C	K562	eQTLs	0.483714	0.180018	0.00369184	4	FALSE	0.105534	0.191702	0.349378	1	TRUE
chr14:21458320:CCCCG:C	SKNSH	eQTLs	1.69329	0.169976	1.10837e-24	4	FALSE	-0.506356	0.206507	0.00930569	1	TRUE
chr14:21458320:CCCCG:C	HCT116	eQTLs	1.51228	0.0986407	8.65041e-54	4	FALSE	0.203637	0.144963	0.142148	1	TRUE
chr14:21458320:CCCCG:C	HEPG2	eQTLs	1.10252	0.115675	1.07854e-21	4	FALSE	0.271893	0.157197	0.112525	1	TRUE
chr14:21466442:A:G	K562	eQTLs	0.127072	0.136127	0.175449	1	TRUE	0.030807	0.102066	0.511711	0	FALSE
chr14:21466442:A:G	SKNSH	eQTLs	-0.548558	0.156534	0.000146498	1	TRUE	-0.0218193	0.0914057	0.551682	0	FALSE
chr14:21466442:A:G	HCT116	eQTLs	0.148775	0.101816	0.0718121	1	TRUE	-0.00724854	0.0643611	0.653281	0	FALSE
chr14:21466442:A:G	HEPG2	eQTLs	-0.147248	0.0933472	0.057547	1	TRUE	-0.00404029	0.0623238	0.663862	0	FALSE
chr14:21492310:C:T	K562	eQTLs	-0.0774318	0.131335	0.277831	2	FALSE	0.168835	0.103422	0.0653285	2	FALSE
chr14:21492310:C:T	SKNSH	eQTLs	-0.176397	0.315331	0.287465	2	FALSE	0.216622	0.14577	0.0550631	2	FALSE
chr14:21492310:C:T	HCT116	eQTLs	-0.283045	0.111992	0.00552376	2	FALSE	0.199839	0.100485	0.0308382	2	FALSE
chr14:21492310:C:T	HEPG2	eQTLs	0.32633	0.0900652	0.000134519	2	FALSE	0.258827	0.0963153	0.00363139	2	FALSE
chr14:21528248:C:T	K562	eQTLs	2.40745	0.158505	5.23709e-53	4	FALSE	0.407174	0.189699	0.0195798	4	FALSE
chr14:21528248:C:T	SKNSH	eQTLs	1.31008	0.291089	5.87483e-06	4	FALSE	0.611198	0.243317	0.00593425	4	FALSE
chr14:21528248:C:T	HCT116	eQTLs	2.38153	0.131724	6.59161e-74	4	FALSE	0.798816	0.171709	2.0589e-07	4	FALSE
chr14:21528248:C:T	HEPG2	eQTLs	1.51252	0.163983	2.91715e-20	4	FALSE	0.708047	0.194722	6.33035e-05	4	FALSE
chr14:21528917:TC:T	K562	eQTLs	0.267513	0.444628	0.270162	0	FALSE	-0.314276	0.481176	0.2623	0	FALSE
chr14:21528917:TC:T	SKNSH	eQTLs	0.166483	0.541761	0.359404	0	FALSE	-0.243401	0.415751	0.31684	0	FALSE
chr14:21528917:TC:T	HCT116	eQTLs	0.0774293	0.435787	0.414825	0	FALSE	-0.199772	0.366351	0.366894	0	FALSE
chr14:21528917:TC:T	HEPG2	eQTLs	0.313092	0.420527	0.225688	0	FALSE	-0.26073	0.405038	0.329994	0	FALSE
chr14:21528978:C:T	K562	eQTLs	0.598346	0.237876	0.00435096	1	TRUE	0.428245	0.316008	0.0732899	0	FALSE
chr14:21528978:C:T	SKNSH	eQTLs	-0.411916	0.513565	0.212614	1	TRUE	0.17321	0.253048	0.400691	0	FALSE
chr14:21528978:C:T	HCT116	eQTLs	-0.292251	0.309849	0.173566	1	TRUE	0.0842129	0.184816	0.491494	0	FALSE
chr14:21528978:C:T	HEPG2	eQTLs	-0.105571	0.311407	0.373809	1	TRUE	0.0909791	0.199307	0.486937	0	FALSE
chr14:21539684:C:T	K562	eQTLs	3.58519	0.0984469	9.72976e-292	4	FALSE	-0.333017	0.135369	0.00884786	4	FALSE
chr14:21539684:C:T	SKNSH	eQTLs	3.34565	0.154238	1.02096e-104	4	FALSE	-0.586108	0.181797	3.90062e-05	4	FALSE
chr14:21539684:C:T	HCT116	eQTLs	2.81524	0.0866243	2.53736e-231	4	FALSE	-0.505597	0.125452	3.39075e-05	4	FALSE
chr14:21539684:C:T	HEPG2	eQTLs	2.45438	0.116319	1.45299e-98	4	FALSE	-0.235529	0.129476	0.0399227	4	FALSE
chr14:21540863:G:T	K562	eQTLs	0.472328	0.126237	0.000106943	4	FALSE	-0.127753	0.130952	0.184788	0	FALSE
chr14:21540863:G:T	SKNSH	eQTLs	0.491925	0.210742	0.0106152	4	FALSE	-0.0348868	0.129701	0.414782	0	FALSE
chr14:21540863:G:T	HCT116	eQTLs	0.363118	0.125047	0.00184189	4	FALSE	-0.0288533	0.100466	0.465399	0	FALSE
chr14:21540863:G:T	HEPG2	eQTLs	0.715511	0.0953585	3.34732e-15	4	FALSE	-0.118507	0.120565	0.262695	0	FALSE
chr14:21653842:G:A	K562	eQTLs	3.23244	0.108711	7.0576e-195	3	FALSE	0.319689	0.0991046	0.0018738	1	TRUE
chr14:21653842:G:A	SKNSH	eQTLs	0.647333	0.157691	2.0329e-05	3	FALSE	0.0572297	0.115447	0.699663	1	TRUE
chr14:21653842:G:A	HCT116	eQTLs	0.12678	0.101537	0.105904	3	FALSE	0.0184673	0.0579128	0.756926	1	TRUE
chr14:21653842:G:A	HEPG2	eQTLs	1.00533	0.0853062	2.74293e-32	3	FALSE	0.015579	0.057661	0.769187	1	TRUE
chr14:21776520:A:C	K562	eQTLs	0.42731	0.140213	0.00131457	4	FALSE	0.0777451	0.131331	0.325588	0	FALSE
chr14:21776520:A:C	SKNSH	eQTLs	0.400664	0.16139	0.00729839	4	FALSE	0.0784978	0.126927	0.335247	0	FALSE
chr14:21776520:A:C	HCT116	eQTLs	0.439453	0.162234	0.00389026	4	FALSE	0.0298012	0.110211	0.486607	0	FALSE
chr14:21776520:A:C	HEPG2	eQTLs	0.737424	0.119721	3.39174e-11	4	FALSE	0.0804337	0.116364	0.371231	0	FALSE
chr14:21820669:A:C	K562	eQTLs	0.691625	0.219027	0.000818358	3	FALSE	-0.238571	0.140737	0.0481063	4	FALSE
chr14:21820669:A:C	SKNSH	eQTLs	2.30217	0.179003	3.67028e-39	3	FALSE	-0.254909	0.131086	0.0277793	4	FALSE
chr14:21820669:A:C	HCT116	eQTLs	-0.256466	0.210011	0.111062	3	FALSE	-0.289141	0.13508	0.0140256	4	FALSE
chr14:21820669:A:C	HEPG2	eQTLs	1.7161	0.101279	7.29786e-65	3	FALSE	-0.326727	0.13266	0.00512001	4	FALSE
chr14:21923547:C:A	K562	eQTLs	0.246113	0.148529	0.0475961	2	FALSE	-0.100233	0.121106	0.255824	0	FALSE
chr14:21923547:C:A	SKNSH	eQTLs	-0.223704	0.17191	0.0942739	2	FALSE	-0.0924274	0.115798	0.288207	0	FALSE
chr14:21923547:C:A	HCT116	eQTLs	-0.121658	0.134052	0.182046	2	FALSE	-0.0520095	0.100086	0.425222	0	FALSE
chr14:21923547:C:A	HEPG2	eQTLs	0.345137	0.0939097	0.000116826	2	FALSE	-0.063505	0.0955278	0.39244	0	FALSE
chr14:21944955:G:C	K562	eQTLs	2.23248	0.111121	1.15797e-90	3	FALSE	-0.0407167	0.111487	0.474947	0	FALSE
chr14:21944955:G:C	SKNSH	eQTLs	-0.697358	0.50606	0.0861249	3	FALSE	-0.0894313	0.212888	0.413184	0	FALSE
chr14:21944955:G:C	HCT116	eQTLs	1.73998	0.134243	7.40026e-39	3	FALSE	0.00607503	0.113694	0.643834	0	FALSE
chr14:21944955:G:C	HEPG2	eQTLs	0.638865	0.160361	3.44101e-05	3	FALSE	-0.0175247	0.110329	0.590616	0	FALSE
chr14:21967133:C:A	K562	eQTLs	-0.590819	0.218274	0.00492925	4	FALSE	-0.0571039	0.129886	0.404657	0	FALSE
chr14:21967133:C:A	SKNSH	eQTLs	-0.803771	0.261671	0.000543753	4	FALSE	-0.0574548	0.139377	0.420051	0	FALSE
chr14:21967133:C:A	HCT116	eQTLs	-0.575851	0.165312	0.000389596	4	FALSE	-0.0452273	0.105364	0.493895	0	FALSE
chr14:21967133:C:A	HEPG2	eQTLs	-0.711089	0.161779	5.3357e-06	4	FALSE	-0.0296984	0.0915241	0.525225	0	FALSE
chr14:21967438:G:A	K562	eQTLs	0.749347	0.19222	3.05442e-05	3	FALSE	0.011077	0.118444	0.551243	0	FALSE
chr14:21967438:G:A	SKNSH	eQTLs	-0.0910872	0.249015	0.357096	3	FALSE	-0.00340471	0.135676	0.566346	0	FALSE
chr14:21967438:G:A	HCT116	eQTLs	-0.392788	0.200386	0.0236694	3	FALSE	0.0138063	0.100529	0.600805	0	FALSE
chr14:21967438:G:A	HEPG2	eQTLs	-0.484404	0.177691	0.00288959	3	FALSE	-0.036625	0.119754	0.547371	0	FALSE
chr14:21977497:A:C	K562	eQTLs	-0.621716	0.19699	0.000276749	2	FALSE	0.0453453	0.122801	0.408753	0	FALSE
chr14:21977497:A:C	SKNSH	eQTLs	-0.217064	0.171715	0.10468	2	FALSE	0.0301448	0.102308	0.467644	0	FALSE
chr14:21977497:A:C	HCT116	eQTLs	-0.34368	0.137491	0.00668353	2	FALSE	0.0286874	0.0741173	0.515629	0	FALSE
chr14:21977497:A:C	HEPG2	eQTLs	-0.161815	0.185779	0.191415	2	FALSE	0.0433425	0.0906955	0.484506	0	FALSE
chr14:21989841:A:G	K562	eQTLs	-0.287948	0.325541	0.18401	0	FALSE	0.198804	0.228173	0.199639	0	FALSE
chr14:21989841:A:G	SKNSH	eQTLs	-0.0650932	0.457133	0.413325	0	FALSE	0.161012	0.244547	0.262381	0	FALSE
chr14:21989841:A:G	HCT116	eQTLs	-0.240117	0.294516	0.206519	0	FALSE	0.231384	0.246933	0.219986	0	FALSE
chr14:21989841:A:G	HEPG2	eQTLs	0.00759407	0.260744	0.498569	0	FALSE	0.133725	0.190041	0.297398	0	FALSE
chr14:22204568:G:A	K562	eQTLs	-0.112035	0.11083	0.155852	1	TRUE	0.0757114	0.0868845	0.230718	0	FALSE
chr14:22204568:G:A	SKNSH	eQTLs	0.1267	0.146333	0.193315	1	TRUE	0.0914346	0.0902374	0.190531	0	FALSE
chr14:22204568:G:A	HCT116	eQTLs	-0.312815	0.121637	0.00448606	1	TRUE	0.0756193	0.073892	0.261656	0	FALSE
chr14:22204568:G:A	HEPG2	eQTLs	-0.16098	0.111229	0.073338	1	TRUE	0.0681732	0.073752	0.284074	0	FALSE
chr14:22591984:G:GC	K562	eQTLs	2.43196	0.103915	1.18819e-120	4	FALSE	-0.00721277	0.0736704	0.517781	0	FALSE
chr14:22591984:G:GC	SKNSH	eQTLs	2.62087	0.111865	4.19699e-121	4	FALSE	-0.0588561	0.0865429	0.333582	0	FALSE
chr14:22591984:G:GC	HCT116	eQTLs	2.22236	0.0873919	3.96057e-142	4	FALSE	-0.0190402	0.047897	0.540482	0	FALSE
chr14:22591984:G:GC	HEPG2	eQTLs	2.96641	0.0815186	1.43908e-290	4	FALSE	-0.0313181	0.0548584	0.491304	0	FALSE
chr14:22930787:A:G	K562	eQTLs	-0.225068	0.178931	0.103592	2	FALSE	0.0212483	0.098443	0.536292	0	FALSE
chr14:22930787:A:G	SKNSH	eQTLs	-0.139448	0.136693	0.153757	2	FALSE	0.0174935	0.0937109	0.565529	0	FALSE
chr14:22930787:A:G	HCT116	eQTLs	-0.515115	0.100591	6.58337e-08	2	FALSE	-0.0138507	0.0716219	0.616849	0	FALSE
chr14:22930787:A:G	HEPG2	eQTLs	-0.179034	0.0552356	0.000590082	2	FALSE	-0.01067	0.0676238	0.624577	0	FALSE
chr14:22930808:G:A	K562	eQTLs	0.208982	0.180481	0.122142	3	FALSE	-0.197096	0.114762	0.0514119	3	FALSE
chr14:22930808:G:A	SKNSH	eQTLs	0.448121	0.110718	2.01741e-05	3	FALSE	-0.231138	0.114003	0.016538	3	FALSE
chr14:22930808:G:A	HCT116	eQTLs	-0.255738	0.141265	0.0331552	3	FALSE	-0.192832	0.102411	0.0462155	3	FALSE
chr14:22930808:G:A	HEPG2	eQTLs	0.214068	0.0711478	0.00130747	3	FALSE	-0.218373	0.0989665	0.0255482	3	FALSE
chr14:22937823:C:T	K562	eQTLs	0.0802562	0.212429	0.375604	1	TRUE	-0.0103857	0.132207	0.58217	0	FALSE
chr14:22937823:C:T	SKNSH	eQTLs	-0.343284	0.191478	0.0337553	1	TRUE	-0.190292	0.177769	0.179666	0	FALSE
chr14:22937823:C:T	HCT116	eQTLs	-0.0456966	0.108781	0.338014	1	TRUE	-0.0334865	0.103003	0.572755	0	FALSE
chr14:22937823:C:T	HEPG2	eQTLs	-0.0573762	0.104737	0.293689	1	TRUE	-0.0424984	0.0994735	0.548543	0	FALSE
chr14:22989292:A:T	K562	eQTLs	2.14456	0.192318	3.61796e-29	4	FALSE	-1.41995	0.305191	1.88947e-06	4	FALSE
chr14:22989292:A:T	SKNSH	eQTLs	5.15588	0.232882	5.25781e-109	4	FALSE	-3.95955	0.205876	0	4	FALSE
chr14:22989292:A:T	HCT116	eQTLs	1.28394	0.110757	2.27921e-31	4	FALSE	-1.10775	0.207666	5.227e-08	4	FALSE
chr14:22989292:A:T	HEPG2	eQTLs	1.53245	0.093782	2.58166e-60	4	FALSE	-1.39652	0.207754	1.03462e-11	4	FALSE
chr14:22990844:C:T	K562	eQTLs	0.219911	0.124169	0.0497594	4	FALSE	-0.0338511	0.109971	0.453719	0	FALSE
chr14:22990844:C:T	SKNSH	eQTLs	0.287692	0.0861901	0.00049262	4	FALSE	-0.0472597	0.0989941	0.427474	0	FALSE
chr14:22990844:C:T	HCT116	eQTLs	0.199525	0.077008	0.0062447	4	FALSE	-0.0306494	0.078731	0.52896	0	FALSE
chr14:22990844:C:T	HEPG2	eQTLs	0.331654	0.0978435	8.46785e-05	4	FALSE	-0.00938799	0.0748541	0.596287	0	FALSE
chr14:23025584:CA:C	K562	eQTLs	0.544278	0.37086	0.0653789	1	TRUE	0.0963101	0.221054	0.381447	0	FALSE
chr14:23025584:CA:C	SKNSH	eQTLs	0.455419	0.521928	0.151352	1	TRUE	0.0483774	0.236188	0.449579	0	FALSE
chr14:23025584:CA:C	HCT116	eQTLs	0.507396	0.326828	0.0584976	1	TRUE	0.0935149	0.20207	0.437894	0	FALSE
chr14:23025584:CA:C	HEPG2	eQTLs	0.718897	0.31718	0.00800772	1	TRUE	0.0931238	0.196658	0.434792	0	FALSE
chr14:23025588:C:T	K562	eQTLs	0.0330162	0.521099	0.427775	1	TRUE	-0.08526	0.263892	0.403838	0	FALSE
chr14:23025588:C:T	SKNSH	eQTLs	-0.106018	0.503745	0.460931	1	TRUE	-0.0932613	0.244172	0.407871	0	FALSE
chr14:23025588:C:T	HCT116	eQTLs	0.649019	0.313832	0.0128124	1	TRUE	-0.14073	0.262868	0.400611	0	FALSE
chr14:23025588:C:T	HEPG2	eQTLs	0.15625	0.261485	0.271055	1	TRUE	-0.0733686	0.205286	0.459875	0	FALSE
chr14:23027951:GCAA:G	K562	eQTLs	-0.157781	0.137578	0.12952	2	FALSE	0.0228916	0.0906716	0.4188	0	FALSE
chr14:23027951:GCAA:G	SKNSH	eQTLs	-0.0880113	0.0863503	0.156504	2	FALSE	0.0157262	0.0699191	0.480413	0	FALSE
chr14:23027951:GCAA:G	HCT116	eQTLs	-0.209116	0.0830983	0.00721752	2	FALSE	0.033413	0.0593114	0.462076	0	FALSE
chr14:23027951:GCAA:G	HEPG2	eQTLs	-0.282548	0.0646086	9.13915e-07	2	FALSE	0.0313212	0.0543211	0.462227	0	FALSE
chr14:23030065:T:C	K562	eQTLs	0.69217	0.115779	5.76786e-10	4	FALSE	-0.0278553	0.111543	0.530661	0	FALSE
chr14:23030065:T:C	SKNSH	eQTLs	-0.35024	0.132108	0.00376497	4	FALSE	0.00113893	0.109902	0.61726	0	FALSE
chr14:23030065:T:C	HCT116	eQTLs	-0.430825	0.134871	0.000615665	4	FALSE	-0.00372624	0.063563	0.678051	0	FALSE
chr14:23030065:T:C	HEPG2	eQTLs	0.332821	0.0631649	6.57503e-08	4	FALSE	0.00429529	0.0589929	0.673359	0	FALSE
chr14:23030942:C:CA	K562	eQTLs	2.74789	0.107562	6.494e-147	4	FALSE	-0.136063	0.0840645	0.0664685	0	FALSE
chr14:23030942:C:CA	SKNSH	eQTLs	0.698388	0.138609	2.56516e-07	4	FALSE	-0.115916	0.103352	0.129597	0	FALSE
chr14:23030942:C:CA	HCT116	eQTLs	1.69081	0.0685984	2.42508e-134	4	FALSE	-0.144078	0.0874046	0.0738061	0	FALSE
chr14:23030942:C:CA	HEPG2	eQTLs	1.37314	0.0579953	4.43361e-124	4	FALSE	-0.148617	0.0863086	0.0663425	0	FALSE
chr14:23035587:G:A	K562	eQTLs	-0.442848	0.375922	0.08401	2	FALSE	-0.26481	0.339174	0.226708	0	FALSE
chr14:23035587:G:A	SKNSH	eQTLs	-0.354905	0.201304	0.0371798	2	FALSE	-0.00972213	0.151577	0.597659	0	FALSE
chr14:23035587:G:A	HCT116	eQTLs	-0.299988	0.239283	0.101701	2	FALSE	-0.0715947	0.153529	0.528817	0	FALSE
chr14:23035587:G:A	HEPG2	eQTLs	-0.299418	0.12708	0.00988034	2	FALSE	-0.0354549	0.127255	0.58191	0	FALSE
chr14:23035703:C:T	K562	eQTLs	1.17616	0.18065	1.23433e-10	4	FALSE	-0.158066	0.13201	0.107292	3	FALSE
chr14:23035703:C:T	SKNSH	eQTLs	1.77296	0.0981019	1.50808e-75	4	FALSE	-0.209853	0.100993	0.0200298	3	FALSE
chr14:23035703:C:T	HCT116	eQTLs	1.34921	0.0886249	4.25895e-52	4	FALSE	-0.210517	0.100833	0.0243362	3	FALSE
chr14:23035703:C:T	HEPG2	eQTLs	1.44949	0.0643237	2.95003e-112	4	FALSE	-0.212281	0.0903306	0.0172473	3	FALSE
chr14:23056894:G:A	K562	eQTLs	1.0552	0.124601	2.05154e-17	4	FALSE	1.45295	0.180534	1.00148e-17	4	FALSE
chr14:23056894:G:A	SKNSH	eQTLs	-0.762068	0.397639	0.0249858	4	FALSE	1.38846	0.390607	7.30402e-05	4	FALSE
chr14:23056894:G:A	HCT116	eQTLs	-0.402567	0.150939	0.0037928	4	FALSE	0.843401	0.14223	3.19681e-09	4	FALSE
chr14:23056894:G:A	HEPG2	eQTLs	-0.618085	0.178472	0.000255605	4	FALSE	1.12666	0.165015	7.3949e-12	4	FALSE
chr14:23067931:C:T	K562	eQTLs	3.16062	0.109571	1.15557e-184	4	FALSE	1.45101	0.0983181	1.44902e-51	4	FALSE
chr14:23067931:C:T	SKNSH	eQTLs	1.88177	0.116348	1.18924e-58	4	FALSE	0.983468	0.099887	2.00381e-22	4	FALSE
chr14:23067931:C:T	HCT116	eQTLs	2.20066	0.0701799	1.57068e-215	4	FALSE	1.18823	0.0805898	4.38579e-49	4	FALSE
chr14:23067931:C:T	HEPG2	eQTLs	2.82807	0.0855483	5.11745e-240	4	FALSE	0.940484	0.0725905	5.92008e-38	4	FALSE
chr14:23285148:T:C	K562	eQTLs	3.01584	0.0942724	9.02074e-225	4	FALSE	0.726221	0.0911657	1.43493e-18	4	FALSE
chr14:23285148:T:C	SKNSH	eQTLs	4.04728	0.117799	2.67773e-259	4	FALSE	0.302915	0.0787483	7.05734e-05	4	FALSE
chr14:23285148:T:C	HCT116	eQTLs	2.06851	0.0889651	6.82974e-120	4	FALSE	0.151615	0.0899977	0.0472307	4	FALSE
chr14:23285148:T:C	HEPG2	eQTLs	4.24888	0.120944	3.34589e-271	4	FALSE	0.366469	0.0653617	2.06622e-08	4	FALSE
chr14:23291968:G:C	K562	eQTLs	2.51308	0.425969	2.16853e-09	4	FALSE	0.946862	0.407522	0.00771289	3	FALSE
chr14:23291968:G:C	SKNSH	eQTLs	4.3195	0.295062	2.43808e-50	4	FALSE	1.16451	0.443103	0.00234176	3	FALSE
chr14:23291968:G:C	HCT116	eQTLs	1.87697	0.299675	1.97626e-10	4	FALSE	0.317679	0.409767	0.210692	3	FALSE
chr14:23291968:G:C	HEPG2	eQTLs	3.17705	0.436655	1.73384e-13	4	FALSE	1.21051	0.408276	0.00125704	3	FALSE
chr14:23299135:G:T	K562	eQTLs	6.00743	0.109671	0	4	FALSE	-0.0917487	0.0887814	0.190474	0	FALSE
chr14:23299135:G:T	SKNSH	eQTLs	6.36432	0.103505	0	4	FALSE	-0.0231196	0.0459265	0.547973	0	FALSE
chr14:23299135:G:T	HCT116	eQTLs	4.20326	0.068423	0	4	FALSE	-0.0013151	0.0487451	0.688329	0	FALSE
chr14:23299135:G:T	HEPG2	eQTLs	5.20704	0.107723	0	4	FALSE	-0.0169015	0.0387688	0.607184	0	FALSE
chr14:23368185:C:A	K562	eQTLs	1.71624	0.155419	1.98602e-28	4	FALSE	-0.0476813	0.110554	0.318564	0	FALSE
chr14:23368185:C:A	SKNSH	eQTLs	2.60614	0.109913	1.35991e-126	4	FALSE	-0.0250483	0.109603	0.396921	0	FALSE
chr14:23368185:C:A	HCT116	eQTLs	1.23997	0.0924852	4.46258e-41	4	FALSE	-0.170238	0.12072	0.0824197	0	FALSE
chr14:23368185:C:A	HEPG2	eQTLs	1.48659	0.0664724	8.02764e-111	4	FALSE	-0.199654	0.118381	0.054284	0	FALSE
chr14:23368887:C:T	K562	eQTLs	0.452729	0.129889	0.000255471	3	FALSE	-0.132525	0.120129	0.142857	0	FALSE
chr14:23368887:C:T	SKNSH	eQTLs	0.541022	0.124529	6.75524e-06	3	FALSE	-0.10978	0.109535	0.194927	0	FALSE
chr14:23368887:C:T	HCT116	eQTLs	-0.056656	0.178968	0.38161	3	FALSE	-0.123403	0.112697	0.197299	0	FALSE
chr14:23368887:C:T	HEPG2	eQTLs	0.834905	0.0653396	2.34146e-38	3	FALSE	-0.117289	0.101902	0.194552	0	FALSE
chr14:23369294:C:G	K562	eQTLs	0.104059	0.306894	0.379151	1	TRUE	-0.229794	0.136871	0.0530358	0	FALSE
chr14:23369294:C:G	SKNSH	eQTLs	-0.513955	0.22669	0.00943225	1	TRUE	-0.19913	0.170257	0.153374	0	FALSE
chr14:23369294:C:G	HCT116	eQTLs	-0.211362	0.390682	0.286895	1	TRUE	-0.127228	0.172384	0.257207	0	FALSE
chr14:23369294:C:G	HEPG2	eQTLs	0.0958746	0.14694	0.25838	1	TRUE	-0.172158	0.141953	0.176427	0	FALSE
chr14:23369378:T:C	K562	eQTLs	-0.147033	0.147151	0.158343	2	FALSE	0.0609965	0.117551	0.355408	0	FALSE
chr14:23369378:T:C	SKNSH	eQTLs	-0.396952	0.141776	0.00230154	2	FALSE	0.0400781	0.11554	0.425103	0	FALSE
chr14:23369378:T:C	HCT116	eQTLs	-0.53806	0.204301	0.00280312	2	FALSE	-0.0144635	0.134562	0.589289	0	FALSE
chr14:23369378:T:C	HEPG2	eQTLs	0.162279	0.12213	0.0909976	2	FALSE	0.0744741	0.115267	0.382429	0	FALSE
chr14:23369990:T:TTA	K562	eQTLs	-0.428175	0.249968	0.03647	3	FALSE	0.170465	0.215092	0.25658	0	FALSE
chr14:23369990:T:TTA	SKNSH	eQTLs	-0.324677	0.171653	0.0282028	3	FALSE	0.0306073	0.105017	0.573628	0	FALSE
chr14:23369990:T:TTA	HCT116	eQTLs	0.0516079	0.129589	0.343946	3	FALSE	-0.000860986	0.087475	0.690716	0	FALSE
chr14:23369990:T:TTA	HEPG2	eQTLs	-0.353524	0.0934707	7.56109e-05	3	FALSE	0.0290546	0.0833212	0.603129	0	FALSE
chr14:23388231:G:A	K562	eQTLs	3.85525	0.103179	1.50578e-291	4	FALSE	0.00688031	0.0899388	0.472456	2	FALSE
chr14:23388231:G:A	SKNSH	eQTLs	2.55044	0.0727734	8.25768e-269	4	FALSE	-0.122566	0.0857037	0.0811585	2	FALSE
chr14:23388231:G:A	HCT116	eQTLs	2.81792	0.0752741	2.10468e-291	4	FALSE	-0.16083	0.072834	0.0186761	2	FALSE
chr14:23388231:G:A	HEPG2	eQTLs	2.93103	0.0547385	0	4	FALSE	-0.328761	0.0729752	5.41695e-06	2	FALSE
chr14:23396680:T:C	K562	eQTLs	-0.58901	0.222133	0.00703258	4	FALSE	-0.0375578	0.145298	0.512606	0	FALSE
chr14:23396680:T:C	SKNSH	eQTLs	-0.86665	0.197672	4.51916e-06	4	FALSE	0.028005	0.119621	0.54453	0	FALSE
chr14:23396680:T:C	HCT116	eQTLs	-0.754985	0.132459	2.46258e-08	4	FALSE	-0.0102392	0.0868333	0.645361	0	FALSE
chr14:23396680:T:C	HEPG2	eQTLs	-0.772494	0.108911	2.34801e-12	4	FALSE	0.0115245	0.0821078	0.633052	0	FALSE
chr14:23398990:T:G	K562	eQTLs	1.30394	0.112327	5.26529e-32	4	FALSE	0.0823391	0.0743855	0.14113	0	FALSE
chr14:23398990:T:G	SKNSH	eQTLs	0.864964	0.0842677	4.34324e-25	4	FALSE	0.102236	0.0619313	0.0664686	0	FALSE
chr14:23398990:T:G	HCT116	eQTLs	-0.29973	0.0904474	0.000463119	4	FALSE	0.131533	0.0843875	0.0550884	0	FALSE
chr14:23398990:T:G	HEPG2	eQTLs	0.396	0.0607628	3.63065e-11	4	FALSE	0.11138	0.0645837	0.0629791	0	FALSE
chr14:23398995:G:A	K562	eQTLs	2.15588	0.129713	2.69114e-63	4	FALSE	0.25492	0.124277	0.0271353	4	FALSE
chr14:23398995:G:A	SKNSH	eQTLs	1.92406	0.25356	6.61567e-15	4	FALSE	0.493085	0.119562	1.71936e-07	4	FALSE
chr14:23398995:G:A	HCT116	eQTLs	0.427952	0.111677	6.52129e-05	4	FALSE	0.36584	0.11034	0.000782292	4	FALSE
chr14:23398995:G:A	HEPG2	eQTLs	1.09055	0.0648704	1.24576e-63	4	FALSE	0.278504	0.0832153	0.000986933	4	FALSE
chr14:23421096:A:G	K562	eQTLs	2.4732	0.305902	2.46411e-18	3	FALSE	0.0845713	0.202996	0.406747	0	FALSE
chr14:23421096:A:G	SKNSH	eQTLs	1.02037	0.325467	0.000972551	3	FALSE	0.132857	0.2368	0.351284	0	FALSE
chr14:23421096:A:G	HCT116	eQTLs	0.44498	0.375939	0.119314	3	FALSE	0.0640713	0.18555	0.487576	0	FALSE
chr14:23421096:A:G	HEPG2	eQTLs	1.16727	0.172058	7.89247e-12	3	FALSE	0.0413311	0.174103	0.515205	0	FALSE
chr14:23426422:A:G	K562	eQTLs	4.55518	0.123181	3.23871e-292	4	FALSE	-0.00577739	0.0377346	0.909132	1	TRUE
chr14:23426422:A:G	SKNSH	eQTLs	1.54804	0.158571	8.27678e-23	4	FALSE	-0.561015	0.23617	0.0133961	1	TRUE
chr14:23426422:A:G	HCT116	eQTLs	2.0013	0.0898137	2.80123e-110	4	FALSE	-0.00300133	0.035517	0.921652	1	TRUE
chr14:23426422:A:G	HEPG2	eQTLs	1.78814	0.176344	1.87981e-24	4	FALSE	-0.00524452	0.0373327	0.913701	1	TRUE
chr14:23482404:G:A	K562	eQTLs	2.0359	0.128197	1.8246e-58	4	FALSE	-0.311315	0.12508	0.0085713	4	FALSE
chr14:23482404:G:A	SKNSH	eQTLs	1.06843	0.24033	4.68531e-06	4	FALSE	-0.528866	0.15567	0.000125037	4	FALSE
chr14:23482404:G:A	HCT116	eQTLs	0.363778	0.129361	0.00248973	4	FALSE	-0.301728	0.113285	0.00520726	4	FALSE
chr14:23482404:G:A	HEPG2	eQTLs	0.831898	0.132965	2.16143e-10	4	FALSE	-0.622468	0.145344	4.10384e-07	4	FALSE
chr14:23491284:C:G	K562	eQTLs	0.445157	0.110642	3.3645e-05	4	FALSE	0.0179482	0.102077	0.538296	0	FALSE
chr14:23491284:C:G	SKNSH	eQTLs	1.10924	0.0646495	2.93483e-68	4	FALSE	-0.0137196	0.0701072	0.483523	0	FALSE
chr14:23491284:C:G	HCT116	eQTLs	0.458565	0.0880079	1.11805e-07	4	FALSE	-0.0741438	0.093577	0.3449	0	FALSE
chr14:23491284:C:G	HEPG2	eQTLs	0.475986	0.0611398	4.18343e-15	4	FALSE	-0.0281038	0.0552499	0.443513	0	FALSE
chr14:23494277:A:G	K562	eQTLs	1.83794	0.403305	2.94444e-06	4	FALSE	-1.91104	0.513584	0.000413688	4	FALSE
chr14:23494277:A:G	SKNSH	eQTLs	2.85302	0.213413	9.16021e-44	4	FALSE	-2.92752	0.472402	5.04996e-12	4	FALSE
chr14:23494277:A:G	HCT116	eQTLs	1.12604	0.280217	3.73287e-05	4	FALSE	-1.18943	0.449398	0.00529718	4	FALSE
chr14:23494277:A:G	HEPG2	eQTLs	1.1344	0.179578	1.72649e-10	4	FALSE	-1.18603	0.404067	0.00237381	4	FALSE
chr14:23504021:G:A	K562	eQTLs	0.836087	0.148922	1.09367e-08	4	FALSE	0.235007	0.116915	0.0307398	3	FALSE
chr14:23504021:G:A	SKNSH	eQTLs	2.77504	0.139479	1.43768e-90	4	FALSE	0.262408	0.105459	0.00513491	3	FALSE
chr14:23504021:G:A	HCT116	eQTLs	1.03402	0.11884	1.97314e-18	4	FALSE	0.206317	0.115527	0.055077	3	FALSE
chr14:23504021:G:A	HEPG2	eQTLs	2.18609	0.0900027	5.94963e-131	4	FALSE	0.238154	0.0999471	0.0207147	3	FALSE
chr14:23605973:T:C	K562	eQTLs	1.85511	0.187478	2.88436e-25	4	FALSE	0.0751907	0.126274	0.314513	0	FALSE
chr14:23605973:T:C	SKNSH	eQTLs	0.939455	0.20007	1.84127e-06	4	FALSE	0.0762258	0.130653	0.32483	0	FALSE
chr14:23605973:T:C	HCT116	eQTLs	0.774402	0.177178	7.49274e-06	4	FALSE	0.0652459	0.110372	0.383955	0	FALSE
chr14:23605973:T:C	HEPG2	eQTLs	1.45594	0.0886405	3.9308e-61	4	FALSE	0.0864185	0.112615	0.33598	0	FALSE
chr14:23631372:G:A	K562	eQTLs	1.06503	0.113194	4.02097e-21	4	FALSE	-0.284603	0.0885272	0.00178346	4	FALSE
chr14:23631372:G:A	SKNSH	eQTLs	1.42564	0.129162	1.41772e-28	4	FALSE	-0.271264	0.105863	0.0121386	4	FALSE
chr14:23631372:G:A	HCT116	eQTLs	0.877861	0.07441	2.63381e-32	4	FALSE	-0.285697	0.0868364	0.00137241	4	FALSE
chr14:23631372:G:A	HEPG2	eQTLs	1.9281	0.0781094	1.59833e-137	4	FALSE	-0.329513	0.0878664	2.01216e-05	4	FALSE
chr14:23649395:G:A	K562	eQTLs	-0.0535054	0.188426	0.42129	0	FALSE	0.0333969	0.108179	0.474259	0	FALSE
chr14:23649395:G:A	SKNSH	eQTLs	-0.0102865	0.339397	0.490638	0	FALSE	0.0651327	0.211243	0.426333	0	FALSE
chr14:23649395:G:A	HCT116	eQTLs	0.047537	0.106572	0.337557	0	FALSE	0.0344772	0.0978707	0.525939	0	FALSE
chr14:23649395:G:A	HEPG2	eQTLs	0.094288	0.13234	0.248074	0	FALSE	0.0278873	0.0982188	0.542548	0	FALSE
chr14:23754580:A:G	K562	eQTLs	1.14804	0.120314	5.0342e-23	4	FALSE	-0.245583	0.0771709	0.00182005	4	FALSE
chr14:23754580:A:G	SKNSH	eQTLs	0.948323	0.137784	2.85761e-12	4	FALSE	-0.2803	0.0939609	0.000124494	4	FALSE
chr14:23754580:A:G	HCT116	eQTLs	0.625342	0.0914485	6.67488e-12	4	FALSE	-0.22845	0.0675942	0.00205259	4	FALSE
chr14:23754580:A:G	HEPG2	eQTLs	0.706372	0.0935292	3.92166e-14	4	FALSE	-0.21116	0.0698274	0.0056611	4	FALSE
chr14:23755607:A:G	K562	eQTLs	0.883064	0.126505	3.30168e-12	4	FALSE	0.0776771	0.0997864	0.297872	0	FALSE
chr14:23755607:A:G	SKNSH	eQTLs	1.05712	0.154797	3.09892e-14	4	FALSE	0.0229016	0.14797	0.432635	0	FALSE
chr14:23755607:A:G	HCT116	eQTLs	0.748127	0.109503	1.41641e-11	4	FALSE	0.0431148	0.0756352	0.454484	0	FALSE
chr14:23755607:A:G	HEPG2	eQTLs	0.740798	0.101025	2.84047e-13	4	FALSE	0.0506809	0.0796972	0.434336	0	FALSE
chr14:23756604:A:G	K562	eQTLs	0.311131	0.125487	0.00503219	4	FALSE	0.231754	0.181155	0.0998336	0	FALSE
chr14:23756604:A:G	SKNSH	eQTLs	0.258031	0.13477	0.0314435	4	FALSE	0.112001	0.134135	0.341688	0	FALSE
chr14:23756604:A:G	HCT116	eQTLs	0.185669	0.106191	0.0483036	4	FALSE	0.0040724	0.0985369	0.614944	0	FALSE
chr14:23756604:A:G	HEPG2	eQTLs	0.282612	0.106095	0.00397165	4	FALSE	0.0809306	0.0965638	0.383985	0	FALSE
chr14:23764180:C:T	K562	eQTLs	0.898909	0.169816	1.84682e-08	4	FALSE	-0.000788467	0.136003	0.49116	0	FALSE
chr14:23764180:C:T	SKNSH	eQTLs	0.932835	0.167216	2.72012e-09	4	FALSE	-0.129999	0.156006	0.230646	0	FALSE
chr14:23764180:C:T	HCT116	eQTLs	0.436548	0.133422	0.000605593	4	FALSE	-0.0666748	0.103423	0.354821	0	FALSE
chr14:23764180:C:T	HEPG2	eQTLs	0.235987	0.108419	0.0152325	4	FALSE	-0.140508	0.141224	0.245046	0	FALSE
chr14:23774916:G:A	K562	eQTLs	0.187803	0.13111	0.078219	1	TRUE	-0.0465771	0.0833758	0.427	0	FALSE
chr14:23774916:G:A	SKNSH	eQTLs	-0.988186	0.339876	0.000340038	1	TRUE	0.0995204	0.235329	0.506056	0	FALSE
chr14:23774916:G:A	HCT116	eQTLs	-0.162926	0.101694	0.0575798	1	TRUE	-0.053406	0.0749103	0.427999	0	FALSE
chr14:23774916:G:A	HEPG2	eQTLs	-0.108153	0.0963859	0.133765	1	TRUE	-0.0640847	0.0793575	0.399146	0	FALSE
chr14:23821361:G:A	K562	eQTLs	0.4413	0.217041	0.0238824	4	FALSE	0.0753069	0.182268	0.41709	0	FALSE
chr14:23821361:G:A	SKNSH	eQTLs	0.519083	0.287244	0.0343059	4	FALSE	0.0513065	0.18008	0.479124	0	FALSE
chr14:23821361:G:A	HCT116	eQTLs	0.497719	0.161311	0.00116042	4	FALSE	0.0295848	0.132993	0.556557	0	FALSE
chr14:23821361:G:A	HEPG2	eQTLs	0.646954	0.239413	0.0021729	4	FALSE	0.0127491	0.13897	0.587279	0	FALSE
chr14:23822177:T:A	K562	eQTLs	5.17622	0.106193	0	4	FALSE	0.0549848	0.102823	0.423979	0	FALSE
chr14:23822177:T:A	SKNSH	eQTLs	6.71328	0.103154	0	4	FALSE	-0.0151422	0.049225	0.570498	0	FALSE
chr14:23822177:T:A	HCT116	eQTLs	3.96815	0.0845266	0	4	FALSE	-0.0318719	0.0684977	0.563754	0	FALSE
chr14:23822177:T:A	HEPG2	eQTLs	5.48162	0.109393	0	4	FALSE	-0.0132925	0.0457128	0.614253	0	FALSE
chr14:23822178:T:A	K562	eQTLs	5.09502	0.101771	0	4	FALSE	-0.0272266	0.0578565	0.423867	0	FALSE
chr14:23822178:T:A	SKNSH	eQTLs	6.50449	0.10345	0	4	FALSE	0.00042242	0.0664771	0.551571	0	FALSE
chr14:23822178:T:A	HCT116	eQTLs	3.84616	0.0647551	0	4	FALSE	-0.0288819	0.0600769	0.502521	0	FALSE
chr14:23822178:T:A	HEPG2	eQTLs	5.17808	0.0984301	0	4	FALSE	-0.0102102	0.0480464	0.571388	0	FALSE
chr14:23822295:T:C	K562	eQTLs	0.367321	0.212638	0.0427722	2	FALSE	-0.0793352	0.160094	0.38857	0	FALSE
chr14:23822295:T:C	SKNSH	eQTLs	0.121353	0.480945	0.341444	2	FALSE	-0.106213	0.243005	0.40433	0	FALSE
chr14:23822295:T:C	HCT116	eQTLs	0.884867	0.15731	1.65168e-09	2	FALSE	0.0892233	0.165136	0.434491	0	FALSE
chr14:23822295:T:C	HEPG2	eQTLs	0.214376	0.137912	0.060721	2	FALSE	-0.0901444	0.172399	0.431412	0	FALSE
chr14:23836072:C:T	K562	eQTLs	-0.0683923	0.151206	0.328652	3	FALSE	0.0143357	0.0875863	0.531886	0	FALSE
chr14:23836072:C:T	SKNSH	eQTLs	0.844165	0.136284	4.54186e-11	3	FALSE	0.020972	0.0711463	0.532608	0	FALSE
chr14:23836072:C:T	HCT116	eQTLs	0.366714	0.0923598	3.67787e-05	3	FALSE	0.00332604	0.0495689	0.661607	0	FALSE
chr14:23836072:C:T	HEPG2	eQTLs	0.407305	0.0997362	2.24001e-05	3	FALSE	0.0070604	0.0483463	0.644396	0	FALSE
chr14:23907608:C:G	K562	eQTLs	2.11814	0.186211	5.65828e-32	4	FALSE	-0.452662	0.243378	0.0126726	1	TRUE
chr14:23907608:C:G	SKNSH	eQTLs	0.855744	0.284886	0.0015494	4	FALSE	-0.207714	0.19868	0.227584	1	TRUE
chr14:23907608:C:G	HCT116	eQTLs	0.768213	0.164466	1.68812e-06	4	FALSE	-0.271874	0.209693	0.182692	1	TRUE
chr14:23907608:C:G	HEPG2	eQTLs	1.48755	0.144232	2.81793e-25	4	FALSE	-0.145255	0.148414	0.259445	1	TRUE
chr14:23947234:G:A	K562	eQTLs	0.534601	0.147943	0.000366518	4	FALSE	0.0993856	0.134163	0.296035	0	FALSE
chr14:23947234:G:A	SKNSH	eQTLs	0.669602	0.191102	0.000341565	4	FALSE	-0.0402981	0.220574	0.510145	0	FALSE
chr14:23947234:G:A	HCT116	eQTLs	0.683989	0.116046	1.06862e-09	4	FALSE	0.0949304	0.118953	0.330581	0	FALSE
chr14:23947234:G:A	HEPG2	eQTLs	0.573564	0.117515	1.96129e-06	4	FALSE	0.116362	0.129968	0.299092	0	FALSE
chr14:23996772:A:G	K562	eQTLs	-0.149933	0.32461	0.328053	0	FALSE	-0.0856716	0.1859	0.361944	0	FALSE
chr14:23996772:A:G	SKNSH	eQTLs	-0.114263	0.370092	0.384884	0	FALSE	-0.0774291	0.201566	0.38633	0	FALSE
chr14:23996772:A:G	HCT116	eQTLs	-0.187898	0.252202	0.231841	0	FALSE	-0.100804	0.169864	0.388462	0	FALSE
chr14:23996772:A:G	HEPG2	eQTLs	0.198351	0.218117	0.183466	0	FALSE	-0.0919896	0.164754	0.399113	0	FALSE
chr14:24021526:G:A	K562	eQTLs	0.98597	0.199597	2.12739e-07	4	FALSE	0.177053	0.189716	0.187557	0	FALSE
chr14:24021526:G:A	SKNSH	eQTLs	1.03574	0.251397	7.1806e-06	4	FALSE	0.128781	0.164905	0.274569	0	FALSE
chr14:24021526:G:A	HCT116	eQTLs	0.711238	0.193822	0.000213092	4	FALSE	0.120919	0.154114	0.312097	0	FALSE
chr14:24021526:G:A	HEPG2	eQTLs	0.800375	0.218121	0.000224634	4	FALSE	0.120631	0.153313	0.311457	0	FALSE
chr14:24025340:C:T	K562	eQTLs	1.07034	0.265098	3.51235e-05	4	FALSE	-0.153841	0.179465	0.196782	0	FALSE
chr14:24025340:C:T	SKNSH	eQTLs	2.10559	0.205803	4.79985e-25	4	FALSE	-0.118004	0.145606	0.25778	0	FALSE
chr14:24025340:C:T	HCT116	eQTLs	1.11786	0.203211	2.54267e-08	4	FALSE	-0.122943	0.140903	0.279109	0	FALSE
chr14:24025340:C:T	HEPG2	eQTLs	2.6545	0.115407	2.98053e-119	4	FALSE	-0.110693	0.123146	0.281838	0	FALSE
chr14:24026493:A:G	K562	eQTLs	-0.488632	0.218815	0.00837943	3	FALSE	0.172348	0.136096	0.0970041	0	FALSE
chr14:24026493:A:G	SKNSH	eQTLs	-0.263457	0.184161	0.0822946	3	FALSE	0.10875	0.112491	0.243855	0	FALSE
chr14:24026493:A:G	HCT116	eQTLs	-0.34817	0.150732	0.0119454	3	FALSE	0.109211	0.104347	0.254488	0	FALSE
chr14:24026493:A:G	HEPG2	eQTLs	-0.363877	0.136087	0.00421758	3	FALSE	0.100365	0.101934	0.27019	0	FALSE
chr14:24032091:G:C	K562	eQTLs	3.34418	0.108115	6.57712e-210	4	FALSE	-0.289719	0.0783112	0.000158619	4	FALSE
chr14:24032091:G:C	SKNSH	eQTLs	3.43127	0.107224	8.87832e-225	4	FALSE	-0.61103	0.131056	1.64879e-08	4	FALSE
chr14:24032091:G:C	HCT116	eQTLs	2.85622	0.0723788	0	4	FALSE	-0.339022	0.0976686	0.000440066	4	FALSE
chr14:24032091:G:C	HEPG2	eQTLs	3.2713	0.0933	5.28464e-269	4	FALSE	-0.492543	0.095929	4.95059e-08	4	FALSE
chr14:24036898:G:GCAGCGGCAGCGGCAGCGA	K562	eQTLs	0.886429	0.211375	1.24509e-05	4	FALSE	0.0212188	0.164282	0.539915	0	FALSE
chr14:24036898:G:GCAGCGGCAGCGGCAGCGA	SKNSH	eQTLs	0.956603	0.252115	3.47659e-05	4	FALSE	-0.0229103	0.158354	0.533241	0	FALSE
chr14:24036898:G:GCAGCGGCAGCGGCAGCGA	HCT116	eQTLs	0.667624	0.1997	0.000704877	4	FALSE	-0.00855135	0.127615	0.607937	0	FALSE
chr14:24036898:G:GCAGCGGCAGCGGCAGCGA	HEPG2	eQTLs	0.799324	0.197409	4.19468e-05	4	FALSE	-0.026102	0.131805	0.573754	0	FALSE
chr14:24041378:C:T	K562	eQTLs	0.595135	0.347882	0.0500566	3	FALSE	0.0620898	0.195756	0.480855	0	FALSE
chr14:24041378:C:T	SKNSH	eQTLs	1.40821	0.312632	4.378e-07	3	FALSE	-0.0709986	0.204248	0.483974	0	FALSE
chr14:24041378:C:T	HCT116	eQTLs	1.0772	0.253183	1.35344e-05	3	FALSE	0.0322165	0.151754	0.587405	0	FALSE
chr14:24041378:C:T	HEPG2	eQTLs	1.19971	0.203113	1.08818e-09	3	FALSE	0.0165406	0.136358	0.610092	0	FALSE
chr14:24047669:A:C	K562	eQTLs	-0.139326	0.291962	0.327958	0	FALSE	0.062457	0.132728	0.358456	0	FALSE
chr14:24047669:A:C	SKNSH	eQTLs	0.221013	0.255064	0.191422	0	FALSE	0.0605867	0.137165	0.374328	0	FALSE
chr14:24047669:A:C	HCT116	eQTLs	0.179119	0.13858	0.0999304	0	FALSE	0.0610053	0.10194	0.41052	0	FALSE
chr14:24047669:A:C	HEPG2	eQTLs	-0.140512	0.166788	0.204259	0	FALSE	0.0675993	0.10408	0.395233	0	FALSE
chr14:24159053:CTGCAGAACAGCAAATAT:C	K562	eQTLs	-0.255955	0.214739	0.117195	2	FALSE	-0.162859	0.226334	0.496797	1	TRUE
chr14:24159053:CTGCAGAACAGCAAATAT:C	SKNSH	eQTLs	-0.38523	0.402855	0.169577	2	FALSE	0.0191546	0.267258	0.708717	1	TRUE
chr14:24159053:CTGCAGAACAGCAAATAT:C	HCT116	eQTLs	-0.418648	0.18294	0.0118853	2	FALSE	-0.0663603	0.170525	0.597979	1	TRUE
chr14:24159053:CTGCAGAACAGCAAATAT:C	HEPG2	eQTLs	1.13487	0.171858	2.64966e-11	2	FALSE	-1.13626	0.200555	3.46616e-08	1	TRUE
chr14:24405786:CA:C	K562	eQTLs	-0.617706	0.563771	0.150673	2	FALSE	-0.213149	0.391215	0.710027	1	TRUE
chr14:24405786:CA:C	SKNSH	eQTLs	-0.878079	0.402138	0.032747	2	FALSE	0.130366	0.288229	0.737426	1	TRUE
chr14:24405786:CA:C	HCT116	eQTLs	-0.254963	0.288345	0.202421	2	FALSE	0.0431427	0.207085	0.802395	1	TRUE
chr14:24405786:CA:C	HEPG2	eQTLs	3.328	0.194638	1.43281e-64	2	FALSE	2.45505	0.292954	4.89589e-15	1	TRUE
chr14:24408954:A:G	K562	eQTLs	4.20037	0.113031	1.16451e-291	4	FALSE	0.176898	0.0519253	0.000657433	3	FALSE
chr14:24408954:A:G	SKNSH	eQTLs	0.327271	0.0817598	3.13e-05	4	FALSE	0.136139	0.0867844	0.0888232	3	FALSE
chr14:24408954:A:G	HCT116	eQTLs	0.27313	0.0971153	0.00245871	4	FALSE	0.180819	0.0640981	0.00510459	3	FALSE
chr14:24408954:A:G	HEPG2	eQTLs	2.52196	0.0752985	3.93061e-246	4	FALSE	0.174126	0.050106	0.0022565	3	FALSE
chr14:24420204:T:C	K562	eQTLs	-0.0465228	0.442067	0.499262	3	FALSE	0.880301	0.292589	0.00183969	4	FALSE
chr14:24420204:T:C	SKNSH	eQTLs	0.81108	0.184284	3.23946e-06	3	FALSE	0.989294	0.254783	3.83737e-05	4	FALSE
chr14:24420204:T:C	HCT116	eQTLs	0.665355	0.17009	5.07871e-05	3	FALSE	0.961839	0.236267	2.03805e-05	4	FALSE
chr14:24420204:T:C	HEPG2	eQTLs	0.751415	0.115938	3.56203e-11	3	FALSE	0.996047	0.209402	5.73404e-07	4	FALSE
chr14:24422795:A:G	K562	eQTLs	2.67603	0.181665	2.64368e-49	4	FALSE	-1.09413	0.283516	8.46778e-05	4	FALSE
chr14:24422795:A:G	SKNSH	eQTLs	4.52462	0.112662	0	4	FALSE	-2.47778	0.198236	0	4	FALSE
chr14:24422795:A:G	HCT116	eQTLs	3.1534	0.119679	4.1949e-153	4	FALSE	-1.72889	0.216269	1.11022e-15	4	FALSE
chr14:24422795:A:G	HEPG2	eQTLs	3.6038	0.0905959	0	4	FALSE	-1.95193	0.175866	0	4	FALSE
chr14:24422995:T:G	K562	eQTLs	4.96484	0.115594	0	4	FALSE	0.312627	0.158505	0.0411379	1	TRUE
chr14:24422995:T:G	SKNSH	eQTLs	4.8558	0.099253	0	4	FALSE	0.044212	0.122493	0.700204	1	TRUE
chr14:24422995:T:G	HCT116	eQTLs	3.59694	0.0819644	0	4	FALSE	0.00589633	0.0754753	0.783285	1	TRUE
chr14:24422995:T:G	HEPG2	eQTLs	3.85179	0.0665136	0	4	FALSE	-0.0156269	0.0686589	0.761633	1	TRUE
chr14:24423370:C:T	K562	eQTLs	3.73863	0.134442	3.66543e-170	4	FALSE	-0.0861222	0.160808	0.248599	0	FALSE
chr14:24423370:C:T	SKNSH	eQTLs	4.33863	0.171814	7.96024e-144	4	FALSE	-0.156342	0.12899	0.120842	0	FALSE
chr14:24423370:C:T	HCT116	eQTLs	3.60486	0.118819	4.07749e-204	4	FALSE	-0.211638	0.140563	0.0804933	0	FALSE
chr14:24423370:C:T	HEPG2	eQTLs	4.03264	0.12919	1.36746e-214	4	FALSE	-0.17126	0.119838	0.100754	0	FALSE
chr14:24443468:G:A	K562	eQTLs	0.947769	0.252724	0.000108283	3	FALSE	0.0491033	0.178056	0.462962	0	FALSE
chr14:24443468:G:A	SKNSH	eQTLs	0.924647	0.366123	0.00652404	3	FALSE	-0.00646875	0.194822	0.558056	0	FALSE
chr14:24443468:G:A	HCT116	eQTLs	0.452991	0.282145	0.0569042	3	FALSE	-0.0170081	0.157674	0.609103	0	FALSE
chr14:24443468:G:A	HEPG2	eQTLs	1.59104	0.208853	1.80101e-16	3	FALSE	0.0597374	0.160931	0.500414	0	FALSE
chr14:24458684:G:C	K562	eQTLs	0.901608	0.148892	1.2885e-09	4	FALSE	0.0782746	0.116314	0.334744	0	FALSE
chr14:24458684:G:C	SKNSH	eQTLs	1.07892	0.151667	1.88951e-12	4	FALSE	0.202718	0.140517	0.06319	0	FALSE
chr14:24458684:G:C	HCT116	eQTLs	1.28843	0.0982945	1.25109e-39	4	FALSE	0.0957773	0.0915464	0.287555	0	FALSE
chr14:24458684:G:C	HEPG2	eQTLs	1.40722	0.132411	9.05222e-28	4	FALSE	0.0970283	0.0983839	0.296524	0	FALSE
chr14:24476041:GC:G	K562	eQTLs	0.354678	0.108878	0.000522196	3	FALSE	-0.24919	0.0884998	0.00171944	4	FALSE
chr14:24476041:GC:G	SKNSH	eQTLs	0.293435	0.144546	0.0205839	3	FALSE	-0.199152	0.0939227	0.0328701	4	FALSE
chr14:24476041:GC:G	HCT116	eQTLs	-0.191345	0.119698	0.0535665	3	FALSE	-0.235183	0.0900186	0.008345	4	FALSE
chr14:24476041:GC:G	HEPG2	eQTLs	0.318343	0.0937236	0.00032806	3	FALSE	-0.251605	0.090141	0.00430683	4	FALSE
chr14:24505722:C:G	K562	eQTLs	2.60031	0.254058	4.24564e-26	4	FALSE	0.346692	0.290911	0.0903691	0	FALSE
chr14:24505722:C:G	SKNSH	eQTLs	2.43693	0.309757	2.1973e-15	4	FALSE	0.274417	0.245467	0.147126	0	FALSE
chr14:24505722:C:G	HCT116	eQTLs	1.89407	0.274414	6.13956e-12	4	FALSE	0.261559	0.243834	0.175771	0	FALSE
chr14:24505722:C:G	HEPG2	eQTLs	1.97891	0.261616	5.84242e-14	4	FALSE	0.22225	0.211993	0.191222	0	FALSE
chr14:24520835:C:T	K562	eQTLs	1.79724	0.128044	3.04523e-45	4	FALSE	-0.56176	0.176756	0.000158022	4	FALSE
chr14:24520835:C:T	SKNSH	eQTLs	2.06022	0.184846	2.64009e-30	4	FALSE	-0.534797	0.189618	0.00118564	4	FALSE
chr14:24520835:C:T	HCT116	eQTLs	1.04695	0.125958	6.78234e-17	4	FALSE	-0.493505	0.171289	0.00160609	4	FALSE
chr14:24520835:C:T	HEPG2	eQTLs	1.49021	0.10275	1.11682e-47	4	FALSE	-0.427931	0.155585	0.00389392	4	FALSE
chr14:24522821:C:T	K562	eQTLs	3.49195	0.108669	5.36801e-230	4	FALSE	0.459475	0.0790129	2.78102e-09	3	FALSE
chr14:24522821:C:T	SKNSH	eQTLs	1.02434	0.12321	4.83059e-17	4	FALSE	-0.104473	0.0963676	0.140437	3	FALSE
chr14:24522821:C:T	HCT116	eQTLs	1.42766	0.0718735	4.93981e-88	4	FALSE	0.149026	0.0773534	0.0274517	3	FALSE
chr14:24522821:C:T	HEPG2	eQTLs	2.09118	0.0989456	2.17524e-99	4	FALSE	0.48789	0.0768811	1.8083e-09	3	FALSE
chr14:24536750:C:G	K562	eQTLs	-0.192093	0.234343	0.213971	0	FALSE	-0.0358068	0.114209	0.462401	0	FALSE
chr14:24536750:C:G	SKNSH	eQTLs	0.23453	0.151108	0.0673158	0	FALSE	-0.128138	0.154348	0.249237	0	FALSE
chr14:24536750:C:G	HCT116	eQTLs	0.0553775	0.117705	0.325412	0	FALSE	-0.0495171	0.0923953	0.47354	0	FALSE
chr14:24536750:C:G	HEPG2	eQTLs	-0.0659978	0.0890675	0.236594	0	FALSE	-0.0467154	0.0905103	0.47927	0	FALSE
chr14:24563212:T:C	K562	eQTLs	5.45071	0.139999	0	4	FALSE	-0.115745	0.0741938	0.0713485	0	FALSE
chr14:24563212:T:C	SKNSH	eQTLs	5.08634	0.230735	5.28865e-108	4	FALSE	-0.0167697	0.110834	0.418757	0	FALSE
chr14:24563212:T:C	HCT116	eQTLs	3.88413	0.0991126	0	4	FALSE	-0.146912	0.102143	0.0899262	0	FALSE
chr14:24563212:T:C	HEPG2	eQTLs	3.70404	0.154156	9.45017e-128	4	FALSE	-0.133459	0.0931341	0.0963317	0	FALSE
chr14:24567304:C:A	K562	eQTLs	0.529258	0.113927	7.77078e-06	4	FALSE	-0.00816971	0.188848	0.442568	3	FALSE
chr14:24567304:C:A	SKNSH	eQTLs	0.557824	0.133399	5.58183e-05	4	FALSE	-0.259215	0.151497	0.0368689	3	FALSE
chr14:24567304:C:A	HCT116	eQTLs	0.466131	0.144959	0.00130058	4	FALSE	-0.325334	0.16589	0.0191293	3	FALSE
chr14:24567304:C:A	HEPG2	eQTLs	0.634482	0.0949751	1.8969e-12	4	FALSE	-0.299182	0.138267	0.0162157	3	FALSE
chr14:24605039:A:G	K562	eQTLs	1.54505	0.109736	7.04172e-48	4	FALSE	-0.0854488	0.101321	0.24107	0	FALSE
chr14:24605039:A:G	SKNSH	eQTLs	1.09588	0.206932	1.05742e-07	4	FALSE	-0.129492	0.12332	0.155947	0	FALSE
chr14:24605039:A:G	HCT116	eQTLs	0.836416	0.155459	7.39271e-08	4	FALSE	-0.105314	0.10263	0.229873	0	FALSE
chr14:24605039:A:G	HEPG2	eQTLs	0.935376	0.119809	6.57228e-15	4	FALSE	-0.106582	0.101563	0.225218	0	FALSE
chr14:24605456:G:GC	K562	eQTLs	6.22036	0.105208	0	4	FALSE	-0.254994	0.157712	0.0458034	3	FALSE
chr14:24605456:G:GC	SKNSH	eQTLs	7.21916	0.103662	0	4	FALSE	-0.244116	0.147108	0.049681	3	FALSE
chr14:24605456:G:GC	HCT116	eQTLs	5.07752	0.0831591	0	4	FALSE	-0.275366	0.164028	0.0477794	3	FALSE
chr14:24605456:G:GC	HEPG2	eQTLs	6.10899	0.101836	0	4	FALSE	-0.253212	0.151326	0.0536263	3	FALSE
chr14:24609534:T:G	K562	eQTLs	-0.082411	0.217263	0.357462	1	TRUE	0.196699	0.157929	0.112007	0	FALSE
chr14:24609534:T:G	SKNSH	eQTLs	-0.105874	0.322245	0.38441	1	TRUE	0.202836	0.179013	0.128339	0	FALSE
chr14:24609534:T:G	HCT116	eQTLs	-0.0565273	0.207485	0.397553	1	TRUE	0.136498	0.153841	0.217227	0	FALSE
chr14:24609534:T:G	HEPG2	eQTLs	0.416349	0.150409	0.00264658	1	TRUE	0.212262	0.160254	0.126087	0	FALSE
chr14:24616618:C:T	K562	eQTLs	5.8826	0.106129	0	4	FALSE	-0.0483308	0.0861863	0.391443	0	FALSE
chr14:24616618:C:T	SKNSH	eQTLs	7.21437	0.106959	0	4	FALSE	-0.0125097	0.0472784	0.583103	0	FALSE
chr14:24616618:C:T	HCT116	eQTLs	5.18002	0.0844948	0	4	FALSE	-0.00885114	0.0407208	0.646414	0	FALSE
chr14:24616618:C:T	HEPG2	eQTLs	4.99864	0.124818	0	4	FALSE	0.00674279	0.0499511	0.702839	0	FALSE
chr14:24647902:C:T	K562	eQTLs	0.505516	0.524373	0.141113	3	FALSE	-0.0244563	0.192259	0.490242	0	FALSE
chr14:24647902:C:T	SKNSH	eQTLs	1.01531	0.231551	1.1062e-06	3	FALSE	-0.00183179	0.16589	0.546206	0	FALSE
chr14:24647902:C:T	HCT116	eQTLs	0.853943	0.246168	0.000159615	3	FALSE	-0.0664308	0.177336	0.491807	0	FALSE
chr14:24647902:C:T	HEPG2	eQTLs	0.303009	0.181935	0.0494998	3	FALSE	-0.048651	0.161358	0.513136	0	FALSE
chr14:24666170:G:A	K562	eQTLs	0.0588756	0.210923	0.415647	0	FALSE	-0.0545964	0.13177	0.418519	0	FALSE
chr14:24666170:G:A	SKNSH	eQTLs	-0.305949	0.202912	0.0607232	0	FALSE	-0.0371139	0.120706	0.477812	0	FALSE
chr14:24666170:G:A	HCT116	eQTLs	-0.0843182	0.150506	0.286729	0	FALSE	-0.0218566	0.0912234	0.56343	0	FALSE
chr14:24666170:G:A	HEPG2	eQTLs	-0.0561706	0.106278	0.301407	0	FALSE	-0.0252575	0.0922075	0.554108	0	FALSE
chr14:24666856:C:T	K562	eQTLs	-0.555073	0.252424	0.0160221	4	FALSE	0.107787	0.146054	0.241931	0	FALSE
chr14:24666856:C:T	SKNSH	eQTLs	-0.390954	0.191905	0.0224619	4	FALSE	0.109654	0.136022	0.244863	0	FALSE
chr14:24666856:C:T	HCT116	eQTLs	-0.788784	0.197083	1.57861e-05	4	FALSE	0.126036	0.141194	0.25389	0	FALSE
chr14:24666856:C:T	HEPG2	eQTLs	-0.724553	0.138887	6.15404e-08	4	FALSE	0.127148	0.134292	0.244014	0	FALSE
chr14:24668103:AC:A	K562	eQTLs	0.100934	0.171797	0.27954	3	FALSE	0.124169	0.0922222	0.105485	0	FALSE
chr14:24668103:AC:A	SKNSH	eQTLs	-0.23936	0.0972485	0.00693475	3	FALSE	0.123104	0.0879921	0.108865	0	FALSE
chr14:24668103:AC:A	HCT116	eQTLs	-0.155623	0.078543	0.0238203	3	FALSE	0.115957	0.0859879	0.145251	0	FALSE
chr14:24668103:AC:A	HEPG2	eQTLs	0.154121	0.0740269	0.0189554	3	FALSE	0.111573	0.08192	0.147758	0	FALSE
chr14:24681887:C:G	K562	eQTLs	0.792812	0.104421	8.38195e-14	4	FALSE	0.0927039	0.0974212	0.232598	0	FALSE
chr14:24681887:C:G	SKNSH	eQTLs	0.686487	0.179594	0.000138208	4	FALSE	0.19896	0.149412	0.0619257	0	FALSE
chr14:24681887:C:G	HCT116	eQTLs	0.841921	0.0938534	3.44763e-18	4	FALSE	0.146891	0.116019	0.168494	0	FALSE
chr14:24681887:C:G	HEPG2	eQTLs	0.964044	0.0894827	9.1614e-31	4	FALSE	0.0889632	0.0904964	0.244554	0	FALSE
chr14:24683266:CA:C	K562	eQTLs	-0.319952	0.200509	0.0582589	3	FALSE	-0.125116	0.132547	0.177347	0	FALSE
chr14:24683266:CA:C	SKNSH	eQTLs	-0.526932	0.201037	0.00493432	3	FALSE	-0.000757231	0.18281	0.442198	0	FALSE
chr14:24683266:CA:C	HCT116	eQTLs	-0.691261	0.160688	3.14087e-06	3	FALSE	-0.269183	0.17571	0.0705442	0	FALSE
chr14:24683266:CA:C	HEPG2	eQTLs	-0.529933	0.164955	0.000776664	3	FALSE	-0.153055	0.125163	0.131002	0	FALSE
chr14:24686214:T:A	K562	eQTLs	-0.0316689	0.219418	0.469502	0	FALSE	0.0222285	0.142962	0.519185	0	FALSE
chr14:24686214:T:A	SKNSH	eQTLs	0.193703	0.189471	0.155908	0	FALSE	0.0691517	0.157327	0.429652	0	FALSE
chr14:24686214:T:A	HCT116	eQTLs	-0.0210486	0.166478	0.470191	0	FALSE	0.0169958	0.111362	0.591442	0	FALSE
chr14:24686214:T:A	HEPG2	eQTLs	0.0788582	0.125913	0.271779	0	FALSE	0.00534472	0.111913	0.617071	0	FALSE
chr14:24702032:G:T	K562	eQTLs	3.51658	0.0839896	0	4	FALSE	-0.238879	0.139854	0.0815948	0	FALSE
chr14:24702032:G:T	SKNSH	eQTLs	4.89864	0.0974173	0	4	FALSE	-0.243322	0.124792	0.0554904	0	FALSE
chr14:24702032:G:T	HCT116	eQTLs	2.9515	0.109922	4.7571e-159	4	FALSE	-0.107037	0.0870561	0.186463	0	FALSE
chr14:24702032:G:T	HEPG2	eQTLs	4.18427	0.0752282	0	4	FALSE	-0.0349235	0.0759561	0.399183	0	FALSE
chr14:24728294:G:T	K562	eQTLs	2.77296	0.116772	2.15443e-124	2	FALSE	0.104559	0.130808	0.289224	0	FALSE
chr14:24728294:G:T	SKNSH	eQTLs	-0.605308	0.478364	0.103133	2	FALSE	0.0942409	0.168916	0.372388	0	FALSE
chr14:24728294:G:T	HCT116	eQTLs	0.675015	0.159308	0.000128098	2	FALSE	0.0312665	0.0996556	0.530631	0	FALSE
chr14:24728294:G:T	HEPG2	eQTLs	-0.0823332	0.16788	0.312008	2	FALSE	0.0346974	0.107097	0.523135	0	FALSE
chr14:24758529:C:A	K562	eQTLs	-0.745436	0.141103	1.13461e-07	4	FALSE	-0.0163192	0.0999615	0.435035	0	FALSE
chr14:24758529:C:A	SKNSH	eQTLs	-1.12024	0.296077	2.12372e-05	4	FALSE	-0.0133532	0.116804	0.436169	0	FALSE
chr14:24758529:C:A	HCT116	eQTLs	-0.649467	0.113508	7.88091e-09	4	FALSE	-0.136971	0.127927	0.173858	0	FALSE
chr14:24758529:C:A	HEPG2	eQTLs	-1.09873	0.132823	0	4	FALSE	-0.162065	0.128763	0.13794	0	FALSE
chr14:24758641:G:A	K562	eQTLs	-0.44816	0.18541	0.00845218	1	TRUE	-0.291139	0.19704	0.0788478	0	FALSE
chr14:24758641:G:A	SKNSH	eQTLs	-0.0449596	0.118188	0.356408	1	TRUE	-0.0229383	0.0732986	0.708913	0	FALSE
chr14:24758641:G:A	HCT116	eQTLs	-0.163694	0.133963	0.116362	1	TRUE	-0.0171061	0.0718436	0.739034	0	FALSE
chr14:24758641:G:A	HEPG2	eQTLs	0.0569993	0.0775067	0.23757	1	TRUE	-0.00541296	0.0699584	0.774063	0	FALSE
chr14:24761690:C:T	K562	eQTLs	1.82322	0.15911	2.14836e-31	4	FALSE	-0.15769	0.110658	0.0838665	0	FALSE
chr14:24761690:C:T	SKNSH	eQTLs	1.81751	0.0920937	7.65312e-88	4	FALSE	-0.140786	0.104795	0.118533	0	FALSE
chr14:24761690:C:T	HCT116	eQTLs	1.2309	0.106093	5.26815e-31	4	FALSE	-0.140383	0.109511	0.142027	0	FALSE
chr14:24761690:C:T	HEPG2	eQTLs	1.30587	0.0840193	2.63267e-54	4	FALSE	-0.148447	0.106229	0.124957	0	FALSE
chr14:24768534:G:T	K562	eQTLs	-0.0748824	0.122114	0.269018	2	FALSE	-0.00696955	0.0823616	0.526552	0	FALSE
chr14:24768534:G:T	SKNSH	eQTLs	-0.320108	0.0870202	0.000114691	2	FALSE	-0.0694507	0.0870483	0.296419	0	FALSE
chr14:24768534:G:T	HCT116	eQTLs	0.0774972	0.0912408	0.196357	2	FALSE	-0.0237331	0.0590201	0.531907	0	FALSE
chr14:24768534:G:T	HEPG2	eQTLs	-0.111129	0.0504001	0.0139794	2	FALSE	-0.0297464	0.0578195	0.506772	0	FALSE
chr14:24768952:A:C	K562	eQTLs	8.08206	0.103484	0	4	FALSE	0.046142	0.0530375	0.265541	0	FALSE
chr14:24768952:A:C	SKNSH	eQTLs	7.99744	0.150349	0	4	FALSE	0.016888	0.0519595	0.485316	0	FALSE
chr14:24768952:A:C	HCT116	eQTLs	6.356	0.103053	0	4	FALSE	0.00100655	0.0742554	0.570799	0	FALSE
chr14:24768952:A:C	HEPG2	eQTLs	6.65194	0.0790762	0	4	FALSE	0.00683632	0.0683618	0.553822	0	FALSE
chr14:24768967:G:A	K562	eQTLs	8.22293	0.107015	0	4	FALSE	-0.0182145	0.0405345	0.437635	0	FALSE
chr14:24768967:G:A	SKNSH	eQTLs	8.4757	0.129137	0	4	FALSE	-0.00931638	0.0283271	0.536954	0	FALSE
chr14:24768967:G:A	HCT116	eQTLs	6.42504	0.0618327	0	4	FALSE	-0.0088864	0.0241182	0.587387	0	FALSE
chr14:24768967:G:A	HEPG2	eQTLs	7.11057	0.110413	0	4	FALSE	-0.008167	0.0242115	0.592227	0	FALSE
chr14:24772822:G:A	K562	eQTLs	-0.207178	0.187791	0.131344	2	FALSE	-0.0192233	0.100385	0.553832	0	FALSE
chr14:24772822:G:A	SKNSH	eQTLs	-0.351559	0.108649	0.000145724	2	FALSE	0.0258766	0.0834333	0.531353	0	FALSE
chr14:24772822:G:A	HCT116	eQTLs	-0.153398	0.118213	0.103001	2	FALSE	0.000724788	0.05849	0.681541	0	FALSE
chr14:24772822:G:A	HEPG2	eQTLs	-0.168918	0.0801378	0.0192939	2	FALSE	-0.000363752	0.0576153	0.685675	0	FALSE
chr14:24782958:T:A	K562	eQTLs	-0.11645	0.339635	0.34871	1	TRUE	0.0570318	0.180839	0.451367	0	FALSE
chr14:24782958:T:A	SKNSH	eQTLs	0.0923157	0.203179	0.334266	1	TRUE	-0.007443	0.143993	0.585837	0	FALSE
chr14:24782958:T:A	HCT116	eQTLs	-0.341082	0.195634	0.0370276	1	TRUE	0.0230945	0.120868	0.577244	0	FALSE
chr14:24782958:T:A	HEPG2	eQTLs	-0.130921	0.13252	0.162362	1	TRUE	0.0307346	0.118824	0.559284	0	FALSE
chr14:24799287:A:T	K562	eQTLs	0.145348	0.197114	0.22748	2	FALSE	-0.00813228	0.185758	0.524939	0	FALSE
chr14:24799287:A:T	SKNSH	eQTLs	0.342384	0.204547	0.0423923	2	FALSE	-0.125699	0.194058	0.337158	0	FALSE
chr14:24799287:A:T	HCT116	eQTLs	-0.0992323	0.188489	0.301575	2	FALSE	-0.0471944	0.132961	0.522688	0	FALSE
chr14:24799287:A:T	HEPG2	eQTLs	0.309793	0.135993	0.010773	2	FALSE	-0.0344628	0.129904	0.545528	0	FALSE
chr14:24799578:C:G	K562	eQTLs	0.421894	0.109213	4.66387e-05	2	FALSE	0.0178685	0.0777657	0.516428	0	FALSE
chr14:24799578:C:G	SKNSH	eQTLs	-0.0422499	0.105368	0.344893	2	FALSE	0.00491892	0.0661315	0.587301	0	FALSE
chr14:24799578:C:G	HCT116	eQTLs	-0.0727558	0.0794702	0.179924	2	FALSE	0.00452507	0.0456189	0.654416	0	FALSE
chr14:24799578:C:G	HEPG2	eQTLs	0.236569	0.0494004	1.16064e-06	2	FALSE	0.00791828	0.0441532	0.637235	0	FALSE
chr14:24805117:C:T	K562	eQTLs	0.364129	0.270375	0.0897212	3	FALSE	-0.00928639	0.147962	0.538682	0	FALSE
chr14:24805117:C:T	SKNSH	eQTLs	2.62049	0.172127	3.94935e-54	3	FALSE	-0.006625	0.129434	0.563036	0	FALSE
chr14:24805117:C:T	HCT116	eQTLs	1.81683	0.127794	4.07033e-46	3	FALSE	0.054631	0.110328	0.474816	0	FALSE
chr14:24805117:C:T	HEPG2	eQTLs	1.90039	0.127217	9.29172e-51	3	FALSE	0.0415614	0.0973124	0.496346	0	FALSE
chr14:24808924:C:T	K562	eQTLs	1.25395	0.168853	7.54288e-15	4	FALSE	0.0110265	0.124527	0.545247	0	FALSE
chr14:24808924:C:T	SKNSH	eQTLs	1.0356	0.214743	1.88487e-06	4	FALSE	0.0226185	0.142005	0.527907	0	FALSE
chr14:24808924:C:T	HCT116	eQTLs	0.804816	0.187217	1.41978e-05	4	FALSE	0.000382897	0.113835	0.628873	0	FALSE
chr14:24808924:C:T	HEPG2	eQTLs	1.11261	0.112041	2.92533e-23	4	FALSE	-0.00173272	0.111835	0.63318	0	FALSE
chr14:24809185:T:C	K562	eQTLs	5.60758	0.113825	0	4	FALSE	-0.00319128	0.0336247	0.620477	0	FALSE
chr14:24809185:T:C	SKNSH	eQTLs	4.79507	0.0910059	0	4	FALSE	0.0150179	0.0492965	0.531705	0	FALSE
chr14:24809185:T:C	HCT116	eQTLs	4.86019	0.0978264	0	4	FALSE	0.00186902	0.0310641	0.683405	0	FALSE
chr14:24809185:T:C	HEPG2	eQTLs	4.28525	0.07042	0	4	FALSE	0.00157331	0.0309983	0.684337	0	FALSE
chr14:24809191:T:C	K562	eQTLs	5.42301	0.109674	0	4	FALSE	-0.00813109	0.0455248	0.433063	2	FALSE
chr14:24809191:T:C	SKNSH	eQTLs	4.76349	0.102837	0	4	FALSE	0.0603886	0.0671055	0.189446	2	FALSE
chr14:24809191:T:C	HCT116	eQTLs	4.68317	0.0926975	0	4	FALSE	-0.160196	0.0672118	0.0152988	2	FALSE
chr14:24809191:T:C	HEPG2	eQTLs	3.89771	0.0718255	0	4	FALSE	-0.156054	0.0662679	0.014998	2	FALSE
chr14:24809415:C:T	K562	eQTLs	-0.339421	0.178601	0.0288219	2	FALSE	0.0542972	0.114838	0.314775	0	FALSE
chr14:24809415:C:T	SKNSH	eQTLs	0.124911	0.0944405	0.0932692	2	FALSE	0.0820779	0.0949534	0.253616	0	FALSE
chr14:24809415:C:T	HCT116	eQTLs	-0.174428	0.123267	0.0804175	2	FALSE	0.07064	0.0875713	0.321243	0	FALSE
chr14:24809415:C:T	HEPG2	eQTLs	0.106647	0.0584532	0.0349938	2	FALSE	0.0763117	0.0864835	0.303143	0	FALSE
chr14:24835115:G:A	K562	eQTLs	0.953658	0.129289	2.26897e-13	4	FALSE	-0.11171	0.0888076	0.100494	0	FALSE
chr14:24835115:G:A	SKNSH	eQTLs	1.27588	0.133912	2.41509e-21	4	FALSE	-0.0713716	0.0805095	0.227373	0	FALSE
chr14:24835115:G:A	HCT116	eQTLs	1.56617	0.0699815	1.9392e-112	4	FALSE	-0.077571	0.0675422	0.211741	0	FALSE
chr14:24835115:G:A	HEPG2	eQTLs	1.3413	0.080832	8.07861e-62	4	FALSE	-0.0946617	0.0742518	0.177507	0	FALSE
chr14:24835500:T:C	K562	eQTLs	0.699853	0.220499	0.00089406	4	FALSE	0.320883	0.136354	0.00533019	4	FALSE
chr14:24835500:T:C	SKNSH	eQTLs	1.02757	0.216586	1.30051e-06	4	FALSE	0.315168	0.173656	0.0257443	4	FALSE
chr14:24835500:T:C	HCT116	eQTLs	0.832345	0.157496	8.18648e-08	4	FALSE	0.292233	0.133016	0.0206846	4	FALSE
chr14:24835500:T:C	HEPG2	eQTLs	1.87412	0.273083	7.46465e-15	4	FALSE	0.24861	0.119819	0.031265	4	FALSE
chr14:24836815:C:G	K562	eQTLs	0.192347	0.139181	0.0835689	3	FALSE	0.0396836	0.137046	0.375895	3	FALSE
chr14:24836815:C:G	SKNSH	eQTLs	2.64523	0.0972815	4.33433e-165	3	FALSE	0.319822	0.0994736	0.000130363	3	FALSE
chr14:24836815:C:G	HCT116	eQTLs	1.66626	0.0667552	8.44049e-138	3	FALSE	0.293643	0.0996483	0.00618202	3	FALSE
chr14:24836815:C:G	HEPG2	eQTLs	1.49136	0.0795379	1.12505e-78	3	FALSE	0.168441	0.0873215	0.0347033	3	FALSE
chr14:24839165:C:T	K562	eQTLs	0.373597	0.142366	0.0043995	4	FALSE	-0.0379505	0.110263	0.46211	0	FALSE
chr14:24839165:C:T	SKNSH	eQTLs	1.85778	0.174198	8.29275e-28	4	FALSE	-0.170004	0.155065	0.150427	0	FALSE
chr14:24839165:C:T	HCT116	eQTLs	0.465547	0.177177	0.00440816	4	FALSE	-0.0548164	0.09851	0.451907	0	FALSE
chr14:24839165:C:T	HEPG2	eQTLs	1.46446	0.162131	5.13318e-20	4	FALSE	-0.0702912	0.0933591	0.404159	0	FALSE
chr14:24869465:G:A	K562	eQTLs	0.210461	0.0970896	0.0153577	3	FALSE	-0.196929	0.111485	0.0534929	0	FALSE
chr14:24869465:G:A	SKNSH	eQTLs	-0.0475116	0.134325	0.36326	3	FALSE	-0.00060676	0.0842685	0.699997	0	FALSE
chr14:24869465:G:A	HCT116	eQTLs	-0.223385	0.0994214	0.0122871	3	FALSE	0.0360665	0.0883411	0.628552	0	FALSE
chr14:24869465:G:A	HEPG2	eQTLs	0.71377	0.0501714	9.62739e-47	3	FALSE	-0.041596	0.0725326	0.556066	0	FALSE
chr14:24869512:T:C	K562	eQTLs	0.561969	0.30278	0.0357433	3	FALSE	0.00184313	0.179631	0.521207	0	FALSE
chr14:24869512:T:C	SKNSH	eQTLs	0.489073	0.309631	0.0618227	3	FALSE	-0.105152	0.207209	0.371743	0	FALSE
chr14:24869512:T:C	HCT116	eQTLs	0.721672	0.177381	3.35528e-05	3	FALSE	-0.110433	0.171843	0.395271	0	FALSE
chr14:24869512:T:C	HEPG2	eQTLs	1.32796	0.170244	3.59523e-17	3	FALSE	-0.00692757	0.122192	0.575441	0	FALSE
chr14:24869746:C:T	K562	eQTLs	1.7811	0.0859653	1.89558e-97	4	FALSE	-0.861351	0.0900859	0	4	FALSE
chr14:24869746:C:T	SKNSH	eQTLs	0.638779	0.117613	3.02649e-08	4	FALSE	-0.742078	0.159108	1.20485e-06	4	FALSE
chr14:24869746:C:T	HCT116	eQTLs	1.08456	0.0822009	4.71761e-40	4	FALSE	-0.561938	0.148731	0.000113686	4	FALSE
chr14:24869746:C:T	HEPG2	eQTLs	0.369078	0.0637975	3.6642e-09	4	FALSE	-0.415223	0.145271	0.00270955	4	FALSE
chr14:24869751:C:T	K562	eQTLs	2.18389	0.132523	8.753e-62	4	FALSE	-0.312536	0.0817508	0.000164559	4	FALSE
chr14:24869751:C:T	SKNSH	eQTLs	2.13648	0.137793	8.67394e-55	4	FALSE	-0.456115	0.135822	0.000100742	4	FALSE
chr14:24869751:C:T	HCT116	eQTLs	1.70898	0.0767555	1.2115e-109	4	FALSE	-0.430053	0.108462	1.44605e-05	4	FALSE
chr14:24869751:C:T	HEPG2	eQTLs	1.52968	0.0966125	2.52143e-56	4	FALSE	-0.42578	0.106242	1.38034e-05	4	FALSE
chr14:24891362:G:A	K562	eQTLs	-0.351799	0.183793	0.0319528	4	FALSE	-0.073268	0.165557	0.322355	0	FALSE
chr14:24891362:G:A	SKNSH	eQTLs	-0.346705	0.156434	0.0160931	4	FALSE	-0.0799209	0.142232	0.313833	0	FALSE
chr14:24891362:G:A	HCT116	eQTLs	-0.337147	0.147951	0.0137123	4	FALSE	-0.0649727	0.132117	0.361676	0	FALSE
chr14:24891362:G:A	HEPG2	eQTLs	-0.53952	0.146742	4.00846e-05	4	FALSE	-0.20485	0.190145	0.177785	0	FALSE
chr14:24897206:C:G	K562	eQTLs	0.164532	0.224969	0.235928	3	FALSE	0.0494713	0.136807	0.344759	0	FALSE
chr14:24897206:C:G	SKNSH	eQTLs	-0.834162	0.1769	6.24536e-07	3	FALSE	0.105957	0.128501	0.233034	0	FALSE
chr14:24897206:C:G	HCT116	eQTLs	-0.977082	0.203003	1.81058e-07	3	FALSE	0.156508	0.154164	0.210243	0	FALSE
chr14:24897206:C:G	HEPG2	eQTLs	-0.421241	0.0975468	8.24468e-06	3	FALSE	0.063689	0.0992967	0.333323	0	FALSE
chr14:24898355:C:A	K562	eQTLs	0.886173	0.220825	3.31252e-05	3	FALSE	0.0310606	0.151575	0.449917	0	FALSE
chr14:24898355:C:A	SKNSH	eQTLs	0.353022	0.31131	0.130705	3	FALSE	0.0423867	0.145647	0.444072	0	FALSE
chr14:24898355:C:A	HCT116	eQTLs	0.878093	0.199125	5.91653e-06	3	FALSE	0.0572442	0.131304	0.460495	0	FALSE
chr14:24898355:C:A	HEPG2	eQTLs	1.11724	0.148893	3.60067e-15	3	FALSE	0.0659811	0.13225	0.44175	0	FALSE
chr14:24898558:C:T	K562	eQTLs	-0.245614	0.101707	0.0135519	4	FALSE	-0.0943474	0.0871637	0.186097	0	FALSE
chr14:24898558:C:T	SKNSH	eQTLs	-0.308001	0.0844439	0.000456675	4	FALSE	-0.032869	0.0661807	0.504679	0	FALSE
chr14:24898558:C:T	HCT116	eQTLs	-0.24625	0.0838214	0.00263513	4	FALSE	0.00421684	0.0660093	0.683205	0	FALSE
chr14:24898558:C:T	HEPG2	eQTLs	-0.363338	0.0629651	4.04103e-11	4	FALSE	-0.0194102	0.047463	0.580944	0	FALSE
chr14:24898693:C:T	K562	eQTLs	-0.453012	0.117436	0.000721527	4	FALSE	-0.180922	0.125063	0.0615063	1	TRUE
chr14:24898693:C:T	SKNSH	eQTLs	-0.436388	0.0961122	0.000131215	4	FALSE	-0.0641827	0.123362	0.288605	1	TRUE
chr14:24898693:C:T	HCT116	eQTLs	-0.457202	0.0723619	1.37437e-08	4	FALSE	-0.231796	0.136915	0.0409923	1	TRUE
chr14:24898693:C:T	HEPG2	eQTLs	-0.435504	0.0601111	7.12677e-11	4	FALSE	-0.169684	0.0949731	0.0511749	1	TRUE
chr14:24898696:T:C	K562	eQTLs	-0.373892	0.204349	0.0324814	4	FALSE	-0.0694065	0.0931049	0.261992	0	FALSE
chr14:24898696:T:C	SKNSH	eQTLs	-0.295998	0.149527	0.0279633	4	FALSE	-0.0750207	0.0884955	0.253868	0	FALSE
chr14:24898696:T:C	HCT116	eQTLs	-0.248236	0.138834	0.0420643	4	FALSE	-0.0713983	0.0822527	0.301378	0	FALSE
chr14:24898696:T:C	HEPG2	eQTLs	-0.409178	0.126851	0.00040486	4	FALSE	-0.0680634	0.0809516	0.30883	0	FALSE
chr14:24898751:G:A	K562	eQTLs	0.00413895	0.378899	0.472568	1	TRUE	-0.0764675	0.19391	0.384164	0	FALSE
chr14:24898751:G:A	SKNSH	eQTLs	0.0158136	0.298982	0.466501	1	TRUE	-0.0769972	0.182139	0.396836	0	FALSE
chr14:24898751:G:A	HCT116	eQTLs	-0.107104	0.345118	0.397802	1	TRUE	-0.0933235	0.180001	0.417617	0	FALSE
chr14:24898751:G:A	HEPG2	eQTLs	0.356682	0.166961	0.015649	1	TRUE	-0.0748344	0.15781	0.434233	0	FALSE
chr14:24899194:C:T	K562	eQTLs	6.02013	0.0979684	0	4	FALSE	-0.119452	0.0758539	0.0530014	1	TRUE
chr14:24899194:C:T	SKNSH	eQTLs	5.63443	0.117071	0	4	FALSE	-0.0358474	0.083388	0.335729	1	TRUE
chr14:24899194:C:T	HCT116	eQTLs	4.68705	0.0759584	0	4	FALSE	-0.17513	0.101586	0.0464999	1	TRUE
chr14:24899194:C:T	HEPG2	eQTLs	4.97097	0.100807	0	4	FALSE	-0.0700673	0.0712213	0.183798	1	TRUE
chr14:24900209:C:G	K562	eQTLs	3.1922	0.119398	1.06992e-157	4	FALSE	1.20489	0.173398	1.66578e-13	4	FALSE
chr14:24900209:C:G	SKNSH	eQTLs	4.41457	0.107302	0	4	FALSE	1.12171	0.257624	2.99178e-06	4	FALSE
chr14:24900209:C:G	HCT116	eQTLs	3.0551	0.0940075	7.06022e-232	4	FALSE	0.941844	0.193948	9.07083e-07	4	FALSE
chr14:24900209:C:G	HEPG2	eQTLs	1.99573	0.0818532	1.32478e-131	4	FALSE	0.602673	0.211057	0.00327289	4	FALSE
chr14:24901249:A:C	K562	eQTLs	0.686332	0.168162	5.48825e-06	4	FALSE	0.0985388	0.114299	0.226832	0	FALSE
chr14:24901249:A:C	SKNSH	eQTLs	0.542179	0.240095	0.0110342	4	FALSE	0.10438	0.139785	0.23406	0	FALSE
chr14:24901249:A:C	HCT116	eQTLs	0.364096	0.144085	0.00645874	4	FALSE	0.131503	0.13362	0.220219	0	FALSE
chr14:24901249:A:C	HEPG2	eQTLs	0.37637	0.155906	0.00897802	4	FALSE	0.118137	0.121951	0.231063	0	FALSE
chr14:24901844:A:G	K562	eQTLs	0.58201	0.179656	0.000613909	3	FALSE	0.0158825	0.114643	0.582486	0	FALSE
chr14:24901844:A:G	SKNSH	eQTLs	1.76771	0.124121	3.85979e-47	3	FALSE	0.222184	0.187503	0.128559	0	FALSE
chr14:24901844:A:G	HCT116	eQTLs	-0.0303286	0.100343	0.38129	3	FALSE	0.047181	0.0869814	0.534232	0	FALSE
chr14:24901844:A:G	HEPG2	eQTLs	0.81281	0.0760206	6.3332e-27	3	FALSE	0.0488839	0.0786435	0.517289	0	FALSE
chr14:24903284:A:G	K562	eQTLs	1.27833	0.295735	8.17979e-07	4	FALSE	-0.974048	0.249342	1.88461e-05	4	FALSE
chr14:24903284:A:G	SKNSH	eQTLs	0.552616	0.231909	0.0104826	4	FALSE	-0.6115	0.194387	0.00138727	4	FALSE
chr14:24903284:A:G	HCT116	eQTLs	1.04466	0.170026	3.56281e-10	4	FALSE	-0.877192	0.191454	1.92563e-06	4	FALSE
chr14:24903284:A:G	HEPG2	eQTLs	0.979405	0.11512	1.17979e-17	4	FALSE	-0.922518	0.159401	1.53721e-09	4	FALSE
chr14:24903721:T:C	K562	eQTLs	-0.437158	0.175509	0.00778562	4	FALSE	0.164264	0.157227	0.147378	0	FALSE
chr14:24903721:T:C	SKNSH	eQTLs	-0.680845	0.249113	0.000809161	4	FALSE	0.0890854	0.119442	0.31723	0	FALSE
chr14:24903721:T:C	HCT116	eQTLs	-0.427879	0.135471	0.00107822	4	FALSE	0.0827446	0.102821	0.345449	0	FALSE
chr14:24903721:T:C	HEPG2	eQTLs	-0.390179	0.123172	0.00105309	4	FALSE	0.0902695	0.104531	0.329342	0	FALSE
chr14:24903964:T:C	K562	eQTLs	0.383527	0.276907	0.0767838	0	FALSE	0.074199	0.207984	0.473416	0	FALSE
chr14:24903964:T:C	SKNSH	eQTLs	-0.210532	0.47845	0.336701	0	FALSE	-0.0587518	0.197995	0.504063	0	FALSE
chr14:24903964:T:C	HCT116	eQTLs	-0.182777	0.276137	0.257035	0	FALSE	-0.0242571	0.131235	0.59641	0	FALSE
chr14:24903964:T:C	HEPG2	eQTLs	-0.217119	0.258575	0.201841	0	FALSE	-0.0405203	0.128332	0.560452	0	FALSE
chr14:25045589:A:G	K562	eQTLs	-0.214903	0.188278	0.126831	3	FALSE	-0.0356371	0.107504	0.387988	0	FALSE
chr14:25045589:A:G	SKNSH	eQTLs	1.41636	0.106433	2.93936e-41	3	FALSE	-0.132368	0.120344	0.143247	0	FALSE
chr14:25045589:A:G	HCT116	eQTLs	0.503235	0.0836403	9.1322e-10	3	FALSE	-0.0623565	0.0787831	0.332876	0	FALSE
chr14:25045589:A:G	HEPG2	eQTLs	1.1262	0.0772399	1.31439e-48	3	FALSE	-0.0897337	0.0855643	0.264935	0	FALSE
chr14:25278656:T:G	K562	eQTLs	0.188453	0.166325	0.127689	1	TRUE	-0.184767	0.132431	0.0651086	0	FALSE
chr14:25278656:T:G	SKNSH	eQTLs	-0.108983	0.201931	0.297856	1	TRUE	-0.15003	0.109863	0.104194	0	FALSE
chr14:25278656:T:G	HCT116	eQTLs	-0.145412	0.142696	0.153683	1	TRUE	-0.143112	0.0983695	0.108057	0	FALSE
chr14:25278656:T:G	HEPG2	eQTLs	0.324383	0.100083	0.000648545	1	TRUE	-0.186721	0.113514	0.0718273	0	FALSE
chr14:25288011:G:A	K562	eQTLs	0.0847413	0.173292	0.326733	1	TRUE	-0.0433428	0.170174	0.54317	0	FALSE
chr14:25288011:G:A	SKNSH	eQTLs	-0.820554	0.483196	0.0192943	1	TRUE	0.0777022	0.159317	0.433878	0	FALSE
chr14:25288011:G:A	HCT116	eQTLs	-0.0134904	0.165022	0.47349	1	TRUE	0.0222815	0.0957814	0.593225	0	FALSE
chr14:25288011:G:A	HEPG2	eQTLs	-0.122981	0.162332	0.234196	1	TRUE	0.03664	0.101648	0.558631	0	FALSE
chr14:25288648:T:A	K562	eQTLs	1.94586	0.127153	2.01968e-54	4	FALSE	-0.0841323	0.0892318	0.292964	0	FALSE
chr14:25288648:T:A	SKNSH	eQTLs	1.46595	0.182791	3.87425e-16	4	FALSE	-0.175696	0.153634	0.118089	0	FALSE
chr14:25288648:T:A	HCT116	eQTLs	0.486018	0.116082	1.45664e-05	4	FALSE	-0.0834882	0.0951041	0.337139	0	FALSE
chr14:25288648:T:A	HEPG2	eQTLs	0.72038	0.107721	1.24303e-11	4	FALSE	-0.0427583	0.0853425	0.442779	0	FALSE
chr14:25414148:C:T	K562	eQTLs	0.356288	0.143172	0.00648555	4	FALSE	0.0209777	0.132385	0.581587	0	FALSE
chr14:25414148:C:T	SKNSH	eQTLs	2.32846	0.110055	4.74207e-101	4	FALSE	-0.111368	0.13157	0.273197	0	FALSE
chr14:25414148:C:T	HCT116	eQTLs	0.688982	0.143702	8.70542e-07	4	FALSE	-0.0427331	0.0899408	0.491839	0	FALSE
chr14:25414148:C:T	HEPG2	eQTLs	1.91507	0.0610364	8.71524e-217	4	FALSE	-0.054661	0.0805739	0.441769	0	FALSE
chr14:25456477:GTT:G	K562	eQTLs	0.0239314	0.181918	0.496293	1	TRUE	-0.124111	0.103961	0.118379	0	FALSE
chr14:25456477:GTT:G	SKNSH	eQTLs	-0.0884591	0.128557	0.229463	1	TRUE	-0.128504	0.0946082	0.106347	0	FALSE
chr14:25456477:GTT:G	HCT116	eQTLs	-0.119314	0.101047	0.116659	1	TRUE	-0.133373	0.0907417	0.110004	0	FALSE
chr14:25456477:GTT:G	HEPG2	eQTLs	-0.13277	0.0751369	0.0416033	1	TRUE	-0.133084	0.0885054	0.107172	0	FALSE
chr14:25510841:G:GAC	K562	eQTLs	2.2708	0.186806	1.10659e-34	2	FALSE	-0.754247	0.294576	0.00156419	2	FALSE
chr14:25510841:G:GAC	SKNSH	eQTLs	-0.425251	0.785231	0.303258	2	FALSE	-0.654912	0.398785	0.0497074	2	FALSE
chr14:25510841:G:GAC	HCT116	eQTLs	0.396484	0.253315	0.059035	2	FALSE	-0.189758	0.212726	0.204904	2	FALSE
chr14:25510841:G:GAC	HEPG2	eQTLs	1.82261	0.138998	4.97767e-39	2	FALSE	-0.402417	0.203596	0.050936	2	FALSE
chr14:25580659:G:T	K562	eQTLs	2.47387	0.104712	6.97651e-126	4	FALSE	-0.0379159	0.070669	0.552356	0	FALSE
chr14:25580659:G:T	SKNSH	eQTLs	1.341	0.142936	4.33202e-21	4	FALSE	-0.20413	0.175431	0.133983	0	FALSE
chr14:25580659:G:T	HCT116	eQTLs	0.966884	0.09615	5.38617e-24	4	FALSE	-0.0309008	0.0657452	0.604553	0	FALSE
chr14:25580659:G:T	HEPG2	eQTLs	1.09695	0.111819	6.66876e-23	4	FALSE	-0.0154486	0.0575029	0.659064	0	FALSE
chr14:27178170:G:T	K562	eQTLs	-0.0137432	0.403279	0.468483	1	TRUE	0.0742503	0.262292	0.299146	0	FALSE
chr14:27178170:G:T	SKNSH	eQTLs	-0.0215219	0.333318	0.496777	1	TRUE	0.100976	0.179221	0.284343	0	FALSE
chr14:27178170:G:T	HCT116	eQTLs	0.409347	0.156137	0.00383686	1	TRUE	0.204066	0.172805	0.160346	0	FALSE
chr14:27178170:G:T	HEPG2	eQTLs	0.256259	0.177966	0.0750062	1	TRUE	0.205011	0.182949	0.166461	0	FALSE
chr14:27178623:A:C	K562	eQTLs	0.16341	0.25381	0.251236	1	TRUE	0.0301878	0.142844	0.490488	0	FALSE
chr14:27178623:A:C	SKNSH	eQTLs	-0.113747	0.260643	0.344562	1	TRUE	-0.0184674	0.147855	0.586913	0	FALSE
chr14:27178623:A:C	HCT116	eQTLs	0.321826	0.142006	0.0107686	1	TRUE	0.0378162	0.100291	0.531515	0	FALSE
chr14:27178623:A:C	HEPG2	eQTLs	0.180886	0.147292	0.10983	1	TRUE	0.0165606	0.0966553	0.586221	0	FALSE
chr14:31028276:G:A	K562	eQTLs	7.03845	0.113569	0	4	FALSE	0.032284	0.0547642	0.417188	0	FALSE
chr14:31028276:G:A	SKNSH	eQTLs	7.38954	0.136116	0	4	FALSE	-0.00672439	0.0445821	0.676083	0	FALSE
chr14:31028276:G:A	HCT116	eQTLs	5.27569	0.0660658	0	4	FALSE	0.00343287	0.0268194	0.700781	0	FALSE
chr14:31028276:G:A	HEPG2	eQTLs	5.86834	0.118709	0	4	FALSE	0.00560431	0.0270991	0.686222	0	FALSE
chr14:31859321:T:C	K562	eQTLs	-0.0952463	0.212992	0.333779	3	FALSE	0.0692282	0.119946	0.345983	0	FALSE
chr14:31859321:T:C	SKNSH	eQTLs	0.767509	0.179285	5.20787e-06	3	FALSE	0.0179387	0.091345	0.512696	0	FALSE
chr14:31859321:T:C	HCT116	eQTLs	0.340803	0.137558	0.00687452	3	FALSE	0.04118	0.0855216	0.494199	0	FALSE
chr14:31859321:T:C	HEPG2	eQTLs	0.861272	0.113368	4.08971e-15	3	FALSE	0.0229087	0.0740405	0.542211	0	FALSE
chr14:31919023:C:T	K562	eQTLs	-0.317223	0.195832	0.0543331	3	FALSE	-0.0206782	0.102092	0.66734	0	FALSE
chr14:31919023:C:T	SKNSH	eQTLs	-0.65995	0.127807	2.29253e-08	3	FALSE	-0.254735	0.176041	0.0996541	0	FALSE
chr14:31919023:C:T	HCT116	eQTLs	-0.248377	0.10502	0.00893674	3	FALSE	0.0173609	0.077686	0.722479	0	FALSE
chr14:31919023:C:T	HEPG2	eQTLs	-0.411975	0.0609431	8.11839e-12	3	FALSE	-0.0291613	0.067953	0.641592	0	FALSE
chr14:32413085:A:T	K562	eQTLs	-0.104412	0.14796	0.239703	2	FALSE	-0.0951645	0.160616	0.276672	3	FALSE
chr14:32413085:A:T	SKNSH	eQTLs	-0.358978	0.23898	0.0595388	2	FALSE	-0.46918	0.224924	0.00232002	3	FALSE
chr14:32413085:A:T	HCT116	eQTLs	-0.302659	0.126481	0.00818987	2	FALSE	-0.273658	0.138316	0.0413014	3	FALSE
chr14:32413085:A:T	HEPG2	eQTLs	0.216694	0.115344	0.0296021	2	FALSE	-0.276846	0.124846	0.0340244	3	FALSE
chr14:32544664:T:C	K562	eQTLs	0.762771	0.123219	1.76635e-10	4	FALSE	-0.145043	0.0825248	0.0521393	2	FALSE
chr14:32544664:T:C	SKNSH	eQTLs	0.765264	0.274423	0.00549665	4	FALSE	-0.136673	0.0994585	0.0870184	2	FALSE
chr14:32544664:T:C	HCT116	eQTLs	0.964954	0.0995198	5.58422e-22	4	FALSE	-0.169541	0.0805282	0.0269004	2	FALSE
chr14:32544664:T:C	HEPG2	eQTLs	0.986941	0.0849524	4.19816e-32	4	FALSE	-0.160449	0.0785242	0.0324988	2	FALSE
chr14:32544890:T:TC	K562	eQTLs	1.08475	0.161252	3.23851e-13	4	FALSE	0.537565	0.176873	0.00328879	1	TRUE
chr14:32544890:T:TC	SKNSH	eQTLs	0.736135	0.157599	1.44952e-06	4	FALSE	-0.0367025	0.125893	0.801683	1	TRUE
chr14:32544890:T:TC	HCT116	eQTLs	0.491178	0.100386	6.14105e-07	4	FALSE	-0.0221577	0.0819003	0.8054	1	TRUE
chr14:32544890:T:TC	HEPG2	eQTLs	0.394839	0.101203	5.51549e-05	4	FALSE	0.0336226	0.0894388	0.774508	1	TRUE
chr14:32926901:G:A	K562	eQTLs	0.0960416	0.146855	0.256559	3	FALSE	0.143308	0.115365	0.0954163	1	TRUE
chr14:32926901:G:A	SKNSH	eQTLs	3.41604	0.144553	4.11296e-123	3	FALSE	0.089623	0.0774674	0.143967	1	TRUE
chr14:32926901:G:A	HCT116	eQTLs	0.457899	0.0922747	3.48549e-07	3	FALSE	0.129302	0.0855074	0.080212	1	TRUE
chr14:32926901:G:A	HEPG2	eQTLs	0.938886	0.0869322	1.72892e-27	3	FALSE	0.229597	0.125045	0.0226246	1	TRUE
chr14:33163056:G:C	K562	eQTLs	-0.214375	0.318572	0.250711	3	FALSE	-0.0658671	0.215658	0.515103	0	FALSE
chr14:33163056:G:C	SKNSH	eQTLs	1.00609	0.194367	1.15844e-07	3	FALSE	0.0640638	0.1342	0.412499	0	FALSE
chr14:33163056:G:C	HCT116	eQTLs	1.60381	0.135397	2.31533e-33	3	FALSE	0.0206814	0.0951452	0.54065	0	FALSE
chr14:33163056:G:C	HEPG2	eQTLs	1.13226	0.120656	2.92316e-21	3	FALSE	0.0983897	0.123363	0.363927	0	FALSE
chr14:34378599:T:C	K562	eQTLs	0.0181789	0.264816	0.457453	2	FALSE	-0.124066	0.183888	0.294627	0	FALSE
chr14:34378599:T:C	SKNSH	eQTLs	-0.033704	0.332326	0.488951	2	FALSE	-0.109381	0.190453	0.340586	0	FALSE
chr14:34378599:T:C	HCT116	eQTLs	0.342266	0.168374	0.0200736	2	FALSE	-0.0554951	0.136614	0.452621	0	FALSE
chr14:34378599:T:C	HEPG2	eQTLs	0.400268	0.182945	0.012428	2	FALSE	-0.0984331	0.152301	0.382814	0	FALSE
chr14:34378886:A:G	K562	eQTLs	0.70494	0.588978	0.132213	1	TRUE	0.0338296	0.209585	0.454821	0	FALSE
chr14:34378886:A:G	SKNSH	eQTLs	0.819717	1.2415	0.265035	1	TRUE	0.0256388	0.239788	0.469522	0	FALSE
chr14:34378886:A:G	HCT116	eQTLs	0.380864	0.25206	0.0819512	1	TRUE	0.0608478	0.16741	0.470587	0	FALSE
chr14:34378886:A:G	HEPG2	eQTLs	3.05162	0.160095	3.36714e-81	1	TRUE	0.0998877	0.173002	0.407672	0	FALSE
chr14:34844376:T:C	K562	eQTLs	0.656685	0.15642	2.06036e-05	4	FALSE	-0.952972	0.202057	2.874e-07	4	FALSE
chr14:34844376:T:C	SKNSH	eQTLs	1.30719	0.180488	2.53291e-15	4	FALSE	-0.946382	0.185049	6.098e-08	4	FALSE
chr14:34844376:T:C	HCT116	eQTLs	0.933592	0.101646	2.19098e-20	4	FALSE	-0.310952	0.158462	0.0271097	4	FALSE
chr14:34844376:T:C	HEPG2	eQTLs	0.594034	0.127359	2.22909e-06	4	FALSE	-0.533017	0.171936	0.00123157	4	FALSE
chr14:34848688:A:C	K562	eQTLs	0.889991	0.11266	6.22846e-16	4	FALSE	0.212758	0.136045	0.0670468	3	FALSE
chr14:34848688:A:C	SKNSH	eQTLs	1.04666	0.146842	2.39394e-12	4	FALSE	0.576036	0.226526	0.000185756	3	FALSE
chr14:34848688:A:C	HCT116	eQTLs	1.07037	0.200226	1.32359e-07	4	FALSE	0.430471	0.140062	0.000742041	3	FALSE
chr14:34848688:A:C	HEPG2	eQTLs	1.18598	0.0925344	2.14424e-40	4	FALSE	0.31553	0.103325	0.00176006	3	FALSE
chr14:34848781:C:G	K562	eQTLs	0.220492	0.132915	0.0485958	3	FALSE	-0.0157888	0.0972935	0.561147	0	FALSE
chr14:34848781:C:G	SKNSH	eQTLs	0.449221	0.119647	7.47391e-05	3	FALSE	0.00346227	0.0692936	0.573501	0	FALSE
chr14:34848781:C:G	HCT116	eQTLs	-0.0955941	0.107524	0.187001	3	FALSE	0.0145779	0.0605606	0.57272	0	FALSE
chr14:34848781:C:G	HEPG2	eQTLs	0.436789	0.0929039	1.1229e-06	3	FALSE	0.038423	0.0815164	0.505708	0	FALSE
chr14:34966936:T:C	K562	eQTLs	0.925508	0.590318	0.0586045	3	FALSE	-0.0444809	0.169668	0.508242	0	FALSE
chr14:34966936:T:C	SKNSH	eQTLs	1.141	0.256638	4.40608e-06	3	FALSE	0.204206	0.291802	0.303638	0	FALSE
chr14:34966936:T:C	HCT116	eQTLs	1.01542	0.129129	1.92205e-15	3	FALSE	0.117323	0.194317	0.434677	0	FALSE
chr14:34966936:T:C	HEPG2	eQTLs	5.03164	0.129418	0	3	FALSE	-0.0652682	0.134272	0.475607	0	FALSE
chr14:35180389:T:A	K562	eQTLs	0.583312	0.306675	0.0235669	2	FALSE	0.10554	0.297057	0.437118	0	FALSE
chr14:35180389:T:A	SKNSH	eQTLs	0.550518	0.428862	0.0817787	2	FALSE	-0.010502	0.214059	0.581509	0	FALSE
chr14:35180389:T:A	HCT116	eQTLs	0.166172	0.358121	0.299324	2	FALSE	0.0250518	0.198151	0.593102	0	FALSE
chr14:35180389:T:A	HEPG2	eQTLs	0.612951	0.34182	0.02815	2	FALSE	-0.0129825	0.184521	0.617651	0	FALSE
chr14:35184228:C:T	K562	eQTLs	0.308663	0.17102	0.0366719	3	FALSE	0.0245499	0.116972	0.518407	0	FALSE
chr14:35184228:C:T	SKNSH	eQTLs	0.177016	0.244471	0.227109	3	FALSE	-0.00450173	0.104098	0.596602	0	FALSE
chr14:35184228:C:T	HCT116	eQTLs	0.656887	0.11044	4.30567e-10	3	FALSE	-0.00740587	0.081754	0.642331	0	FALSE
chr14:35184228:C:T	HEPG2	eQTLs	0.477446	0.13972	0.000332754	3	FALSE	0.00593847	0.0769433	0.640059	0	FALSE
chr14:35516575:T:C	K562	eQTLs	1.31634	0.159107	1.4404e-18	4	FALSE	0.776005	0.175899	4.23198e-06	4	FALSE
chr14:35516575:T:C	SKNSH	eQTLs	0.897067	0.180468	4.27154e-07	4	FALSE	0.910186	0.229976	8.83778e-06	4	FALSE
chr14:35516575:T:C	HCT116	eQTLs	0.40805	0.162497	0.00672007	4	FALSE	0.616375	0.15343	5.09958e-05	4	FALSE
chr14:35516575:T:C	HEPG2	eQTLs	0.931894	0.130645	5.72522e-13	4	FALSE	0.791697	0.148538	2.66853e-08	4	FALSE
chr14:35592538:C:G	K562	eQTLs	0.431396	0.118636	0.000160132	4	FALSE	-0.0693025	0.139243	0.424472	0	FALSE
chr14:35592538:C:G	SKNSH	eQTLs	1.04647	0.125198	1.57972e-18	4	FALSE	0.0732353	0.102501	0.356071	0	FALSE
chr14:35592538:C:G	HCT116	eQTLs	0.299807	0.076284	4.55984e-05	4	FALSE	0.0766602	0.0973347	0.382843	0	FALSE
chr14:35592538:C:G	HEPG2	eQTLs	0.740514	0.0918543	3.21314e-16	4	FALSE	0.0504343	0.0732112	0.420872	0	FALSE
chr14:35593599:C:G	K562	eQTLs	-0.0694582	0.210612	0.40736	0	FALSE	-0.0285511	0.134483	0.50319	0	FALSE
chr14:35593599:C:G	SKNSH	eQTLs	0.327512	0.250779	0.073973	0	FALSE	0.0285152	0.130927	0.556884	0	FALSE
chr14:35593599:C:G	HCT116	eQTLs	0.113352	0.119212	0.169169	0	FALSE	-0.0226986	0.0900365	0.582674	0	FALSE
chr14:35593599:C:G	HEPG2	eQTLs	0.0910512	0.074765	0.115987	0	FALSE	-0.0248573	0.0868841	0.573227	0	FALSE
chr14:35770806:G:C	K562	eQTLs	-0.400299	0.233963	0.0385907	1	TRUE	0.112968	0.177499	0.305315	0	FALSE
chr14:35770806:G:C	SKNSH	eQTLs	-0.261295	0.231243	0.126641	1	TRUE	0.068445	0.139049	0.405141	0	FALSE
chr14:35770806:G:C	HCT116	eQTLs	0.108832	0.129747	0.202405	1	TRUE	0.0440854	0.105037	0.488008	0	FALSE
chr14:35770806:G:C	HEPG2	eQTLs	-0.210115	0.181989	0.123976	1	TRUE	0.0623907	0.114515	0.451114	0	FALSE
chr14:36738361:C:T	K562	eQTLs	0.58514	0.169294	0.000314322	3	FALSE	-0.0981384	0.116249	0.225621	0	FALSE
chr14:36738361:C:T	SKNSH	eQTLs	0.515813	0.208829	0.00755008	3	FALSE	-0.0800806	0.131368	0.275829	0	FALSE
chr14:36738361:C:T	HCT116	eQTLs	0.273747	0.166945	0.0522611	3	FALSE	-0.106121	0.117877	0.248842	0	FALSE
chr14:36738361:C:T	HEPG2	eQTLs	1.06816	0.12947	3.26848e-18	3	FALSE	-0.134761	0.129522	0.207011	0	FALSE
chr14:37116439:G:C	K562	eQTLs	3.55055	0.152118	7.06894e-123	4	FALSE	-0.232686	0.133026	0.0492997	3	FALSE
chr14:37116439:G:C	SKNSH	eQTLs	2.93771	0.149128	2.37272e-86	4	FALSE	-0.353427	0.201096	0.0251216	3	FALSE
chr14:37116439:G:C	HCT116	eQTLs	2.3443	0.113881	7.54508e-94	4	FALSE	-0.324922	0.180827	0.0433709	3	FALSE
chr14:37116439:G:C	HEPG2	eQTLs	2.4592	0.146532	7.13505e-63	4	FALSE	0.0330117	0.215825	0.508527	3	FALSE
chr14:37116464:T:A	K562	eQTLs	3.64148	0.152241	5.95808e-128	4	FALSE	0.547498	0.227734	0.00241627	4	FALSE
chr14:37116464:T:A	SKNSH	eQTLs	3.37869	0.247405	7.02293e-43	4	FALSE	0.504829	0.243501	0.0107752	4	FALSE
chr14:37116464:T:A	HCT116	eQTLs	2.52339	0.157309	1.15678e-57	4	FALSE	0.431171	0.191528	0.0117793	4	FALSE
chr14:37116464:T:A	HEPG2	eQTLs	2.7653	0.139959	1.40884e-86	4	FALSE	0.495873	0.197613	0.00519158	4	FALSE
chr14:37117247:G:C	K562	eQTLs	5.11078	0.101246	0	4	FALSE	0.765253	0.0643844	1.18632e-32	4	FALSE
chr14:37117247:G:C	SKNSH	eQTLs	5.43492	0.113813	0	4	FALSE	1.23646	0.0884124	2.71322e-47	4	FALSE
chr14:37117247:G:C	HCT116	eQTLs	3.55516	0.0867904	0	4	FALSE	0.571988	0.0858832	2.31545e-11	4	FALSE
chr14:37117247:G:C	HEPG2	eQTLs	4.63349	0.100593	0	4	FALSE	0.595104	0.0863533	4.79586e-12	4	FALSE
chr14:37117306:TGA:T	K562	eQTLs	3.42686	0.0806288	0	4	FALSE	0.0553514	0.0552562	0.218752	0	FALSE
chr14:37117306:TGA:T	SKNSH	eQTLs	3.5262	0.140394	5.03497e-139	4	FALSE	0.0636401	0.0682539	0.195422	0	FALSE
chr14:37117306:TGA:T	HCT116	eQTLs	3.17559	0.0796566	0	4	FALSE	0.0547107	0.0538125	0.255759	0	FALSE
chr14:37117306:TGA:T	HEPG2	eQTLs	3.78953	0.0936246	0	4	FALSE	0.0607029	0.0570683	0.23872	0	FALSE
chr14:37132061:A:G	K562	eQTLs	2.18394	0.146657	7.53425e-50	4	FALSE	0.999169	0.206198	2.51857e-08	3	FALSE
chr14:37132061:A:G	SKNSH	eQTLs	2.05586	0.206328	9.99724e-24	4	FALSE	0.106177	0.217046	0.304816	3	FALSE
chr14:37132061:A:G	HCT116	eQTLs	2.19544	0.113153	1.17223e-85	4	FALSE	0.70057	0.136222	1.97053e-07	3	FALSE
chr14:37132061:A:G	HEPG2	eQTLs	2.47376	0.0893956	2.52306e-193	4	FALSE	0.550164	0.151859	0.000166164	3	FALSE
chr14:37641880:C:A	K562	eQTLs	3.35392	0.11584	7.61821e-183	3	FALSE	-1.56733	0.117803	0	1	TRUE
chr14:37641880:C:A	SKNSH	eQTLs	0.407467	0.254668	0.0555664	3	FALSE	-0.398855	0.298401	0.242687	1	TRUE
chr14:37641880:C:A	HCT116	eQTLs	-0.484576	0.143793	0.00155451	3	FALSE	-0.236902	0.205478	0.26734	1	TRUE
chr14:37641880:C:A	HEPG2	eQTLs	-0.294394	0.137059	0.0167624	3	FALSE	-0.214539	0.190977	0.272719	1	TRUE
chr14:38873594:G:A	K562	eQTLs	0.258975	0.191176	0.0877706	3	FALSE	-0.0637636	0.135607	0.743221	1	TRUE
chr14:38873594:G:A	SKNSH	eQTLs	4.71352	0.145056	2.08291e-230	3	FALSE	-0.851093	0.102174	1.11022e-16	1	TRUE
chr14:38873594:G:A	HCT116	eQTLs	0.596876	0.126747	1.245e-06	3	FALSE	0.0203888	0.0979333	0.814535	1	TRUE
chr14:38873594:G:A	HEPG2	eQTLs	0.603918	0.112636	4.14615e-08	3	FALSE	0.0166936	0.0819665	0.815148	1	TRUE
chr14:39961490:A:G	K562	eQTLs	2.42898	0.103226	1.55779e-122	4	FALSE	-0.0882755	0.104464	0.236005	0	FALSE
chr14:39961490:A:G	SKNSH	eQTLs	1.70291	0.11793	4.98276e-47	4	FALSE	-0.0223252	0.0841594	0.473365	0	FALSE
chr14:39961490:A:G	HCT116	eQTLs	2.58165	0.0711533	9.34459e-289	4	FALSE	-0.0467052	0.0641716	0.423671	0	FALSE
chr14:39961490:A:G	HEPG2	eQTLs	2.22678	0.0804966	3.02647e-168	4	FALSE	-0.0193272	0.0613499	0.532084	0	FALSE
chr14:42076434:C:T	K562	eQTLs	0.23808	0.148039	0.0524997	3	FALSE	-0.106448	0.115915	0.340901	1	TRUE
chr14:42076434:C:T	SKNSH	eQTLs	-0.731058	0.150512	1.77366e-07	3	FALSE	-0.328857	0.186957	0.0192352	1	TRUE
chr14:42076434:C:T	HCT116	eQTLs	-0.231979	0.0988348	0.00943133	3	FALSE	-0.102107	0.118498	0.358984	1	TRUE
chr14:42076434:C:T	HEPG2	eQTLs	0.153577	0.0879222	0.0401153	3	FALSE	-0.127664	0.125386	0.318948	1	TRUE
chr14:45552587:C:T	K562	eQTLs	-0.654483	0.355929	0.0326723	4	FALSE	0.0792202	0.201252	0.409717	0	FALSE
chr14:45552587:C:T	SKNSH	eQTLs	-0.838833	0.463989	0.021707	4	FALSE	0.0452014	0.200852	0.476488	0	FALSE
chr14:45552587:C:T	HCT116	eQTLs	-0.79301	0.265608	0.00103676	4	FALSE	0.0646993	0.165931	0.485106	0	FALSE
chr14:45552587:C:T	HEPG2	eQTLs	-0.751953	0.362895	0.0161142	4	FALSE	0.0126827	0.173302	0.563378	0	FALSE
chr14:48264208:C:G	K562	eQTLs	2.25472	0.257715	5.04849e-18	4	FALSE	0.186464	0.215069	0.219842	0	FALSE
chr14:48264208:C:G	SKNSH	eQTLs	2.9068	0.237741	1.80493e-34	4	FALSE	0.164336	0.194565	0.257821	0	FALSE
chr14:48264208:C:G	HCT116	eQTLs	2.42226	0.155577	3.00679e-54	4	FALSE	0.100279	0.16837	0.379225	0	FALSE
chr14:48264208:C:G	HEPG2	eQTLs	3.21118	0.123815	1.50148e-149	4	FALSE	0.0965804	0.175207	0.386853	0	FALSE
chr14:50051647:T:TCA	K562	eQTLs	0.0963609	0.31895	0.364461	0	FALSE	0.0522682	0.200828	0.448451	0	FALSE
chr14:50051647:T:TCA	SKNSH	eQTLs	0.401978	0.372165	0.121113	0	FALSE	0.0250225	0.195049	0.499208	0	FALSE
chr14:50051647:T:TCA	HCT116	eQTLs	0.0618048	0.26586	0.397813	0	FALSE	0.0439854	0.169681	0.518022	0	FALSE
chr14:50051647:T:TCA	HEPG2	eQTLs	0.31823	0.230621	0.0814494	0	FALSE	0.0645184	0.164859	0.482232	0	FALSE
chr14:50051819:G:C	K562	eQTLs	3.76024	0.249485	2.5711e-53	4	FALSE	-3.03127	0.268283	0	4	FALSE
chr14:50051819:G:C	SKNSH	eQTLs	3.06422	0.318418	1.91903e-22	4	FALSE	-2.50372	0.253187	0	4	FALSE
chr14:50051819:G:C	HCT116	eQTLs	1.74127	0.267305	4.15328e-11	4	FALSE	-1.88768	0.220494	0	4	FALSE
chr14:50051819:G:C	HEPG2	eQTLs	1.52934	0.356569	9.62155e-06	4	FALSE	-1.5067	0.235934	1.69201e-10	4	FALSE
chr14:50066343:A:AGCAGGTC	K562	eQTLs	1.04935	0.231736	2.12149e-07	4	FALSE	1.10344	0.355163	9.19656e-05	1	TRUE
chr14:50066343:A:AGCAGGTC	SKNSH	eQTLs	0.646694	0.229642	0.00399313	4	FALSE	0.543548	0.380127	0.149153	1	TRUE
chr14:50066343:A:AGCAGGTC	HCT116	eQTLs	0.708234	0.152249	3.28773e-06	4	FALSE	0.311309	0.228277	0.167251	1	TRUE
chr14:50066343:A:AGCAGGTC	HEPG2	eQTLs	0.783812	0.13892	1.56536e-08	4	FALSE	0.319172	0.210603	0.149037	1	TRUE
chr14:50087357:C:G	K562	eQTLs	5.33531	0.103822	0	4	FALSE	0.00760817	0.0860503	0.584828	0	FALSE
chr14:50087357:C:G	SKNSH	eQTLs	6.03823	0.129365	0	4	FALSE	-0.0885668	0.0863198	0.21682	0	FALSE
chr14:50087357:C:G	HCT116	eQTLs	3.75024	0.0834913	0	4	FALSE	-0.0440504	0.0681126	0.441487	0	FALSE
chr14:50087357:C:G	HEPG2	eQTLs	4.25704	0.0667787	0	4	FALSE	-0.040074	0.0724952	0.462345	0	FALSE
chr14:50090603:A:G	K562	eQTLs	-0.258274	0.22702	0.128082	2	FALSE	0.024784	0.0846638	0.77314	1	TRUE
chr14:50090603:A:G	SKNSH	eQTLs	1.02323	0.0988045	5.76168e-26	2	FALSE	0.336154	0.144568	0.02317	1	TRUE
chr14:50090603:A:G	HCT116	eQTLs	-0.208336	0.0988973	0.018602	2	FALSE	0.00263083	0.0556223	0.836181	1	TRUE
chr14:50090603:A:G	HEPG2	eQTLs	0.0908828	0.0697199	0.097156	2	FALSE	-0.00746978	0.0553184	0.828603	1	TRUE
chr14:50502135:G:T	K562	eQTLs	1.21285	0.117403	1.46806e-25	3	FALSE	0.044301	0.0750342	0.431164	0	FALSE
chr14:50502135:G:T	SKNSH	eQTLs	-0.273253	0.180496	0.0649078	3	FALSE	0.120429	0.140193	0.230136	0	FALSE
chr14:50502135:G:T	HCT116	eQTLs	0.269639	0.0954832	0.00270082	3	FALSE	0.0160985	0.0777071	0.571271	0	FALSE
chr14:50502135:G:T	HEPG2	eQTLs	-0.225678	0.10908	0.019458	3	FALSE	0.0388537	0.0724238	0.494588	0	FALSE
chr14:50507134:T:C	K562	eQTLs	-0.587785	0.267441	0.0179306	4	FALSE	-0.0542027	0.143341	0.439031	0	FALSE
chr14:50507134:T:C	SKNSH	eQTLs	-0.696503	0.240133	0.00257559	4	FALSE	0.0660828	0.189862	0.488694	0	FALSE
chr14:50507134:T:C	HCT116	eQTLs	-0.858475	0.219774	4.37614e-05	4	FALSE	-0.0596536	0.118312	0.462541	0	FALSE
chr14:50507134:T:C	HEPG2	eQTLs	-1.0326	0.237638	1.22063e-06	4	FALSE	-0.0871665	0.137655	0.418039	0	FALSE
chr14:50577035:C:T	K562	eQTLs	-0.28552	0.215204	0.0627686	0	FALSE	0.104262	0.198115	0.404777	0	FALSE
chr14:50577035:C:T	SKNSH	eQTLs	-0.117641	0.133031	0.179769	0	FALSE	-0.0018364	0.0910423	0.643885	0	FALSE
chr14:50577035:C:T	HCT116	eQTLs	-0.163421	0.139221	0.110432	0	FALSE	-0.0327822	0.093849	0.600651	0	FALSE
chr14:50577035:C:T	HEPG2	eQTLs	-0.100904	0.075089	0.0953745	0	FALSE	-0.0113832	0.0722437	0.650709	0	FALSE
chr14:50811025:C:T	K562	eQTLs	2.29508	0.105815	1.44629e-105	4	FALSE	0.918888	0.146049	1.44436e-09	1	TRUE
chr14:50811025:C:T	SKNSH	eQTLs	0.970746	0.152301	9.89537e-11	4	FALSE	-0.258528	0.270251	0.426058	1	TRUE
chr14:50811025:C:T	HCT116	eQTLs	0.365911	0.160279	0.0112533	4	FALSE	-0.0985196	0.162884	0.521099	1	TRUE
chr14:50811025:C:T	HEPG2	eQTLs	-0.592618	0.225984	0.00431371	4	FALSE	0.050531	0.156556	0.609009	1	TRUE
chr14:50812129:T:C	K562	eQTLs	-0.0896841	0.216348	0.330665	3	FALSE	-0.0175587	0.121324	0.484137	0	FALSE
chr14:50812129:T:C	SKNSH	eQTLs	-0.419276	0.19896	0.0155218	3	FALSE	-0.113182	0.152825	0.279972	0	FALSE
chr14:50812129:T:C	HCT116	eQTLs	-0.494421	0.140832	9.72757e-05	3	FALSE	-0.0894857	0.123442	0.377362	0	FALSE
chr14:50812129:T:C	HEPG2	eQTLs	-0.275718	0.066384	1.75252e-05	3	FALSE	-0.01826	0.0891113	0.537295	0	FALSE
chr14:50814564:A:G	K562	eQTLs	0.144366	0.169003	0.196723	2	FALSE	-0.0981913	0.135917	0.39211	0	FALSE
chr14:50814564:A:G	SKNSH	eQTLs	-0.187936	0.123329	0.0628268	2	FALSE	0.0974118	0.140905	0.414016	0	FALSE
chr14:50814564:A:G	HCT116	eQTLs	-0.348222	0.153606	0.00884846	2	FALSE	-0.0183367	0.0787667	0.677769	0	FALSE
chr14:50814564:A:G	HEPG2	eQTLs	-0.161157	0.0699446	0.0107724	2	FALSE	-0.00405562	0.0642983	0.719883	0	FALSE
chr14:50862993:T:C	K562	eQTLs	2.46848	0.250549	3.07035e-25	4	FALSE	0.0266971	0.144115	0.52946	0	FALSE
chr14:50862993:T:C	SKNSH	eQTLs	1.28322	0.269042	1.29682e-06	4	FALSE	-0.0214441	0.148403	0.53837	0	FALSE
chr14:50862993:T:C	HCT116	eQTLs	0.885587	0.192479	2.54188e-06	4	FALSE	-0.0123523	0.111439	0.608156	0	FALSE
chr14:50862993:T:C	HEPG2	eQTLs	1.56631	0.146323	6.0685e-27	4	FALSE	-0.0211528	0.1108	0.586887	0	FALSE
chr14:51261454:T:C	K562	eQTLs	0.36777	0.183332	0.0230343	4	FALSE	0.0366349	0.145195	0.544849	0	FALSE
chr14:51261454:T:C	SKNSH	eQTLs	0.707772	0.1139	8.17962e-11	4	FALSE	0.00383839	0.107092	0.574279	0	FALSE
chr14:51261454:T:C	HCT116	eQTLs	0.38232	0.108387	0.000220778	4	FALSE	-0.0452631	0.0850544	0.484601	0	FALSE
chr14:51261454:T:C	HEPG2	eQTLs	0.25826	0.0642196	2.93265e-05	4	FALSE	-0.0396791	0.0762478	0.490086	0	FALSE
chr14:51414306:T:C	K562	eQTLs	0.612834	0.252353	0.0089456	4	FALSE	0.0955235	0.171489	0.259678	0	FALSE
chr14:51414306:T:C	SKNSH	eQTLs	1.63394	0.227476	3.67479e-15	4	FALSE	0.119185	0.140763	0.222651	0	FALSE
chr14:51414306:T:C	HCT116	eQTLs	0.964544	0.140629	5.69323e-12	4	FALSE	0.18328	0.164084	0.172786	0	FALSE
chr14:51414306:T:C	HEPG2	eQTLs	1.22858	0.149488	8.78271e-17	4	FALSE	0.130165	0.134514	0.220177	0	FALSE
chr14:51414406:C:T	K562	eQTLs	1.35352	0.135529	1.11409e-23	4	FALSE	0.00106283	0.104015	0.58323	0	FALSE
chr14:51414406:C:T	SKNSH	eQTLs	1.45726	0.234869	2.28009e-10	4	FALSE	-0.0407589	0.131393	0.496191	0	FALSE
chr14:51414406:C:T	HCT116	eQTLs	0.754348	0.140807	5.29555e-08	4	FALSE	0.0319678	0.0991575	0.561217	0	FALSE
chr14:51414406:C:T	HEPG2	eQTLs	1.66196	0.137074	2.24335e-35	4	FALSE	-0.00445095	0.0843619	0.643542	0	FALSE
chr14:51422222:C:T	K562	eQTLs	2.44854	0.1256	3.06449e-93	4	FALSE	0.0152949	0.117684	0.531405	0	FALSE
chr14:51422222:C:T	SKNSH	eQTLs	2.67324	0.135979	2.72152e-83	4	FALSE	-0.06854	0.113721	0.316991	0	FALSE
chr14:51422222:C:T	HCT116	eQTLs	2.53947	0.196542	4.72761e-37	4	FALSE	-0.056887	0.0779502	0.344889	0	FALSE
chr14:51422222:C:T	HEPG2	eQTLs	2.88489	0.109521	2.21361e-173	4	FALSE	-0.101451	0.103954	0.265689	0	FALSE
chr14:51422573:A:T	K562	eQTLs	5.14724	0.097738	0	4	FALSE	-0.0609178	0.0766631	0.325209	0	FALSE
chr14:51422573:A:T	SKNSH	eQTLs	4.24275	0.123565	1.09541e-258	4	FALSE	-0.0915214	0.121253	0.288383	0	FALSE
chr14:51422573:A:T	HCT116	eQTLs	3.0131	0.0825578	6.85752e-292	4	FALSE	0.00410343	0.0992028	0.606013	0	FALSE
chr14:51422573:A:T	HEPG2	eQTLs	2.03811	0.101708	1.33503e-89	4	FALSE	-0.0206896	0.0854396	0.535264	0	FALSE
chr14:51422624:A:G	K562	eQTLs	5.22007	0.0976824	0	4	FALSE	0.237635	0.0699928	0.000546902	4	FALSE
chr14:51422624:A:G	SKNSH	eQTLs	4.2582	0.101316	0	4	FALSE	0.189981	0.0792087	0.020204	4	FALSE
chr14:51422624:A:G	HCT116	eQTLs	2.94006	0.0903333	1.30261e-232	4	FALSE	0.269831	0.088459	0.000299655	4	FALSE
chr14:51422624:A:G	HEPG2	eQTLs	2.74714	0.100996	3.52336e-163	4	FALSE	0.234128	0.0760164	0.00232707	4	FALSE
chr14:51423241:A:G	K562	eQTLs	1.79012	0.304248	6.52351e-10	4	FALSE	-0.00906393	0.188733	0.555505	0	FALSE
chr14:51423241:A:G	SKNSH	eQTLs	1.95218	0.274266	2.70796e-14	4	FALSE	0.0277134	0.164471	0.524629	0	FALSE
chr14:51423241:A:G	HCT116	eQTLs	1.14059	0.170025	1.6302e-11	4	FALSE	-0.00113134	0.151079	0.618521	0	FALSE
chr14:51423241:A:G	HEPG2	eQTLs	1.13284	0.245514	3.25526e-06	4	FALSE	0.0193342	0.150724	0.584606	0	FALSE
chr14:51424282:G:C	K562	eQTLs	1.50344	0.0992194	3.51421e-52	4	FALSE	0.0531373	0.101302	0.34845	0	FALSE
chr14:51424282:G:C	SKNSH	eQTLs	1.66097	0.0705178	3.46213e-123	4	FALSE	-0.0927379	0.109798	0.246847	0	FALSE
chr14:51424282:G:C	HCT116	eQTLs	0.407576	0.112702	0.00015042	4	FALSE	0.0276808	0.0921807	0.44367	0	FALSE
chr14:51424282:G:C	HEPG2	eQTLs	1.72725	0.0741988	1.6648e-120	4	FALSE	0.14486	0.104527	0.163382	0	FALSE
chr14:51428208:A:C	K562	eQTLs	0.494862	0.174543	0.00282384	4	FALSE	0.123297	0.158496	0.234938	0	FALSE
chr14:51428208:A:C	SKNSH	eQTLs	0.89431	0.143034	1.10206e-11	4	FALSE	0.0727587	0.107398	0.351694	0	FALSE
chr14:51428208:A:C	HCT116	eQTLs	0.436349	0.139622	0.00102754	4	FALSE	0.0728205	0.0997244	0.385934	0	FALSE
chr14:51428208:A:C	HEPG2	eQTLs	0.593615	0.0789755	3.87674e-14	4	FALSE	0.0444418	0.0865239	0.450561	0	FALSE
chr14:51428216:G:A	K562	eQTLs	0.581638	0.180259	0.000728679	4	FALSE	0.0753708	0.112018	0.251069	0	FALSE
chr14:51428216:G:A	SKNSH	eQTLs	1.10564	0.0860642	8.49438e-40	4	FALSE	0.112166	0.100123	0.161091	0	FALSE
chr14:51428216:G:A	HCT116	eQTLs	0.301935	0.0990282	0.00122814	4	FALSE	0.120295	0.109797	0.196167	0	FALSE
chr14:51428216:G:A	HEPG2	eQTLs	0.558499	0.0590093	1.79131e-21	4	FALSE	0.0858852	0.0881446	0.242152	0	FALSE
chr14:51433891:C:G	K562	eQTLs	0.0456017	0.215802	0.430941	2	FALSE	-0.0500293	0.138524	0.439329	0	FALSE
chr14:51433891:C:G	SKNSH	eQTLs	-0.291808	0.150696	0.022712	2	FALSE	-0.00177905	0.123471	0.560468	0	FALSE
chr14:51433891:C:G	HCT116	eQTLs	-0.177417	0.140039	0.103547	2	FALSE	-0.0225342	0.0900988	0.570544	0	FALSE
chr14:51433891:C:G	HEPG2	eQTLs	-0.234178	0.107013	0.014179	2	FALSE	-0.0270323	0.0891672	0.556731	0	FALSE
chr14:51434814:A:T	K562	eQTLs	3.13816	0.219752	2.72334e-49	3	FALSE	0.135038	0.189867	0.264394	0	FALSE
chr14:51434814:A:T	SKNSH	eQTLs	1.10633	0.739793	0.0720162	3	FALSE	0.177962	0.246733	0.246031	0	FALSE
chr14:51434814:A:T	HCT116	eQTLs	1.25511	0.399924	0.00100016	3	FALSE	0.168643	0.22136	0.274924	0	FALSE
chr14:51434814:A:T	HEPG2	eQTLs	1.46251	0.315526	2.37386e-06	3	FALSE	0.249334	0.29048	0.221454	0	FALSE
chr14:51439971:A:G	K562	eQTLs	0.852652	0.217286	3.15342e-06	4	FALSE	-0.00862086	0.133826	0.551387	0	FALSE
chr14:51439971:A:G	SKNSH	eQTLs	0.475868	0.137579	0.00041223	4	FALSE	0.0379106	0.130282	0.467009	0	FALSE
chr14:51439971:A:G	HCT116	eQTLs	0.566387	0.11587	1.12739e-06	4	FALSE	0.0373568	0.120635	0.514867	0	FALSE
chr14:51439971:A:G	HEPG2	eQTLs	0.590071	0.111175	1.16833e-07	4	FALSE	0.0613836	0.135621	0.470558	0	FALSE
chr14:51496202:T:C	K562	eQTLs	0.777658	0.112195	1.68038e-12	4	FALSE	0.559709	0.125253	1.30769e-06	3	FALSE
chr14:51496202:T:C	SKNSH	eQTLs	0.462259	0.160303	0.00229406	4	FALSE	0.280689	0.18356	0.0708071	3	FALSE
chr14:51496202:T:C	HCT116	eQTLs	0.294672	0.109022	0.00366574	4	FALSE	0.280296	0.131221	0.0202085	3	FALSE
chr14:51496202:T:C	HEPG2	eQTLs	1.01566	0.0862031	2.02107e-33	4	FALSE	0.558834	0.100319	4.74304e-08	3	FALSE
chr14:51496521:C:T	K562	eQTLs	-0.647202	0.427263	0.0545862	2	FALSE	0.0271536	0.197137	0.514142	0	FALSE
chr14:51496521:C:T	SKNSH	eQTLs	-0.617326	0.472549	0.0786885	2	FALSE	-0.0243304	0.236146	0.565986	0	FALSE
chr14:51496521:C:T	HCT116	eQTLs	-0.686603	0.322583	0.0139429	2	FALSE	0.0279345	0.161109	0.572877	0	FALSE
chr14:51496521:C:T	HEPG2	eQTLs	-0.694782	0.31717	0.0116904	2	FALSE	0.0208452	0.14851	0.580887	0	FALSE
chr14:51709017:G:T	K562	eQTLs	-0.0990242	0.189363	0.324971	0	FALSE	-0.0969637	0.116775	0.236948	0	FALSE
chr14:51709017:G:T	SKNSH	eQTLs	0.130885	0.172121	0.217702	0	FALSE	-0.0679854	0.104176	0.329259	0	FALSE
chr14:51709017:G:T	HCT116	eQTLs	0.147053	0.119012	0.109491	0	FALSE	-0.0594092	0.0815105	0.379348	0	FALSE
chr14:51709017:G:T	HEPG2	eQTLs	0.152508	0.128041	0.116623	0	FALSE	-0.0613481	0.0812072	0.372573	0	FALSE
chr14:51795423:G:A	K562	eQTLs	-0.745259	0.279389	0.00373971	3	FALSE	-0.0635121	0.150808	0.419109	0	FALSE
chr14:51795423:G:A	SKNSH	eQTLs	-0.708565	0.504709	0.0594797	3	FALSE	-0.0652919	0.216817	0.44475	0	FALSE
chr14:51795423:G:A	HCT116	eQTLs	-0.594261	0.215615	0.00355735	3	FALSE	-0.0329916	0.131799	0.537136	0	FALSE
chr14:51795423:G:A	HEPG2	eQTLs	-0.919739	0.243423	2.51531e-05	3	FALSE	-0.0327986	0.131328	0.53678	0	FALSE
chr14:51798841:G:A	K562	eQTLs	1.0902	0.107871	3.01158e-24	4	FALSE	-0.474569	0.150317	0.0009325	4	FALSE
chr14:51798841:G:A	SKNSH	eQTLs	2.49718	0.114214	1.38619e-108	4	FALSE	-1.41694	0.227177	2.8344e-13	4	FALSE
chr14:51798841:G:A	HCT116	eQTLs	0.811513	0.104788	5.36425e-15	4	FALSE	-0.681442	0.175472	7.35797e-05	4	FALSE
chr14:51798841:G:A	HEPG2	eQTLs	0.671326	0.118841	8.69446e-09	4	FALSE	-0.409382	0.151048	0.00373549	4	FALSE
chr14:51802911:C:T	K562	eQTLs	-0.403701	0.155482	0.00399076	3	FALSE	-0.0154644	0.0884784	0.540273	0	FALSE
chr14:51802911:C:T	SKNSH	eQTLs	0.372581	0.204847	0.0314692	3	FALSE	0.0164852	0.115349	0.574293	0	FALSE
chr14:51802911:C:T	HCT116	eQTLs	0.495587	0.0949924	6.6625e-08	3	FALSE	0.00121425	0.0659233	0.66407	0	FALSE
chr14:51802911:C:T	HEPG2	eQTLs	-0.202416	0.157385	0.0981492	3	FALSE	-0.0195716	0.0737709	0.592498	0	FALSE
chr14:51804332:G:A	K562	eQTLs	2.88966	0.106795	1.82099e-161	4	FALSE	-0.456642	0.0880696	2.62444e-07	4	FALSE
chr14:51804332:G:A	SKNSH	eQTLs	5.10431	0.0924893	0	4	FALSE	-0.421877	0.090297	1.3045e-05	4	FALSE
chr14:51804332:G:A	HCT116	eQTLs	3.52042	0.0834092	0	4	FALSE	-0.475312	0.0947909	1.91032e-07	4	FALSE
chr14:51804332:G:A	HEPG2	eQTLs	5.22897	0.101155	0	4	FALSE	-0.424618	0.0787818	3.50482e-07	4	FALSE
chr14:52043790:A:G	K562	eQTLs	1.22484	0.136412	9.03991e-20	4	FALSE	-0.0512002	0.100059	0.356885	1	TRUE
chr14:52043790:A:G	SKNSH	eQTLs	0.487028	0.120447	2.76259e-05	4	FALSE	-0.0405227	0.0930122	0.3843	1	TRUE
chr14:52043790:A:G	HCT116	eQTLs	0.478593	0.087536	2.38625e-08	4	FALSE	-0.0619549	0.0799784	0.278734	1	TRUE
chr14:52043790:A:G	HEPG2	eQTLs	1.63893	0.0881651	3.28051e-79	4	FALSE	-0.345616	0.10142	0.000762673	1	TRUE
chr14:52117174:C:T	K562	eQTLs	3.40754	0.106065	6.81323e-228	4	FALSE	-0.476483	0.0833107	8.06129e-08	1	TRUE
chr14:52117174:C:T	SKNSH	eQTLs	2.89766	0.0990121	5.61358e-188	4	FALSE	6.71243e-05	0.0119624	0.990074	1	TRUE
chr14:52117174:C:T	HCT116	eQTLs	2.40996	0.0800293	1.01406e-198	4	FALSE	-0.00055132	0.00934546	0.986786	1	TRUE
chr14:52117174:C:T	HEPG2	eQTLs	2.70891	0.0849046	6.94493e-223	4	FALSE	-0.00039488	0.00899549	0.987744	1	TRUE
chr14:52499038:G:A	K562	eQTLs	-0.0868226	0.122742	0.242331	2	FALSE	-0.0761123	0.0944366	0.306689	0	FALSE
chr14:52499038:G:A	SKNSH	eQTLs	-0.357106	0.255307	0.0698102	2	FALSE	-0.16444	0.178416	0.151225	0	FALSE
chr14:52499038:G:A	HCT116	eQTLs	-0.314517	0.104519	0.00111907	2	FALSE	-0.0605119	0.0855801	0.373539	0	FALSE
chr14:52499038:G:A	HEPG2	eQTLs	-0.333928	0.143369	0.00863097	2	FALSE	-0.0836018	0.0879421	0.311381	0	FALSE
chr14:52499296:GATCATCTCCC:G	K562	eQTLs	0.394987	0.591242	0.199409	3	FALSE	-0.0675674	0.252192	0.448437	0	FALSE
chr14:52499296:GATCATCTCCC:G	SKNSH	eQTLs	0.734051	0.456902	0.0422896	3	FALSE	-0.00750245	0.269749	0.517739	0	FALSE
chr14:52499296:GATCATCTCCC:G	HCT116	eQTLs	0.69708	0.389967	0.0313587	3	FALSE	-0.100967	0.257201	0.469218	0	FALSE
chr14:52499296:GATCATCTCCC:G	HEPG2	eQTLs	0.797691	0.401197	0.0162035	3	FALSE	-0.0783629	0.24129	0.489229	0	FALSE
chr14:52500241:G:A	K562	eQTLs	1.61426	0.129433	3.97528e-37	4	FALSE	0.033058	0.0902889	0.500648	0	FALSE
chr14:52500241:G:A	SKNSH	eQTLs	0.548547	0.175957	0.000968821	4	FALSE	-0.0625222	0.182511	0.501188	0	FALSE
chr14:52500241:G:A	HCT116	eQTLs	1.10318	0.0838364	1.08142e-39	4	FALSE	-0.000962165	0.0756821	0.667117	0	FALSE
chr14:52500241:G:A	HEPG2	eQTLs	1.59947	0.322193	1.03881e-07	4	FALSE	0.0337918	0.107983	0.580516	0	FALSE
chr14:52543421:C:T	K562	eQTLs	1.32534	0.164969	2.53045e-16	2	FALSE	-0.0953665	0.183608	0.39207	0	FALSE
chr14:52543421:C:T	SKNSH	eQTLs	0.601482	0.251962	0.0103759	2	FALSE	0.0308014	0.146543	0.554304	0	FALSE
chr14:52543421:C:T	HCT116	eQTLs	-0.237119	0.235733	0.159023	2	FALSE	0.0259991	0.125062	0.600385	0	FALSE
chr14:52543421:C:T	HEPG2	eQTLs	-0.147248	0.236569	0.269372	2	FALSE	0.0456192	0.134245	0.561727	0	FALSE
chr14:52544224:G:A	K562	eQTLs	-0.278597	0.279664	0.155428	1	TRUE	-0.126022	0.197089	0.251593	0	FALSE
chr14:52544224:G:A	SKNSH	eQTLs	-0.335581	0.314065	0.135015	1	TRUE	-0.175205	0.194239	0.196139	0	FALSE
chr14:52544224:G:A	HCT116	eQTLs	-0.500159	0.253122	0.0202156	1	TRUE	-0.220592	0.205928	0.179514	0	FALSE
chr14:52544224:G:A	HEPG2	eQTLs	-0.365255	0.263593	0.0807154	1	TRUE	-0.167429	0.186088	0.226053	0	FALSE
chr14:52553563:G:A	K562	eQTLs	0.306645	0.118754	0.00761976	4	FALSE	-0.00456109	0.0883728	0.556831	0	FALSE
chr14:52553563:G:A	SKNSH	eQTLs	0.323198	0.131397	0.00804362	4	FALSE	-0.0364402	0.103679	0.476237	0	FALSE
chr14:52553563:G:A	HCT116	eQTLs	0.283061	0.079328	0.000573195	4	FALSE	-0.0142633	0.0577582	0.603953	0	FALSE
chr14:52553563:G:A	HEPG2	eQTLs	0.270735	0.0759918	0.000611322	4	FALSE	-0.0132911	0.0568602	0.607037	0	FALSE
chr14:52736768:A:G	K562	eQTLs	-0.305705	0.578823	0.255979	1	TRUE	-0.0611862	0.324075	0.531128	0	FALSE
chr14:52736768:A:G	SKNSH	eQTLs	0.087737	0.431049	0.458099	1	TRUE	0.0470459	0.1927	0.502968	0	FALSE
chr14:52736768:A:G	HCT116	eQTLs	-0.286081	0.235153	0.111363	1	TRUE	0.0371809	0.167833	0.555798	0	FALSE
chr14:52736768:A:G	HEPG2	eQTLs	-0.603908	0.310155	0.0179792	1	TRUE	0.0523417	0.179496	0.536066	0	FALSE
chr14:52778653:T:C	K562	eQTLs	0.244554	0.15329	0.0539114	1	TRUE	0.0599915	0.114073	0.363484	0	FALSE
chr14:52778653:T:C	SKNSH	eQTLs	-0.396817	0.239422	0.0426231	1	TRUE	0.0831029	0.136641	0.32497	0	FALSE
chr14:52778653:T:C	HCT116	eQTLs	-0.226055	0.164133	0.0834762	1	TRUE	0.0745453	0.11728	0.388649	0	FALSE
chr14:52778653:T:C	HEPG2	eQTLs	-0.246255	0.212342	0.120814	1	TRUE	0.0428339	0.108998	0.454368	0	FALSE
chr14:53163864:G:C	K562	eQTLs	0.668234	0.0927007	3.03693e-13	4	FALSE	-0.114419	0.0501812	0.0224571	3	FALSE
chr14:53163864:G:C	SKNSH	eQTLs	1.96031	0.100656	1.05389e-85	4	FALSE	-0.10132	0.0607192	0.0705486	3	FALSE
chr14:53163864:G:C	HCT116	eQTLs	1.09861	0.0602074	1.44713e-74	4	FALSE	-0.129943	0.0552842	0.0109187	3	FALSE
chr14:53163864:G:C	HEPG2	eQTLs	1.76364	0.0755197	2.70881e-121	4	FALSE	-0.118707	0.047679	0.0153617	3	FALSE
chr14:53680451:T:C	K562	eQTLs	0.195792	0.170641	0.125674	3	FALSE	0.0393366	0.105619	0.400513	0	FALSE
chr14:53680451:T:C	SKNSH	eQTLs	0.307615	0.113549	0.00261386	3	FALSE	0.115296	0.120343	0.20312	0	FALSE
chr14:53680451:T:C	HCT116	eQTLs	0.344642	0.0996202	7.3831e-05	3	FALSE	0.0679267	0.0886481	0.36803	0	FALSE
chr14:53680451:T:C	HEPG2	eQTLs	0.157245	0.0641185	0.00664063	3	FALSE	0.0585971	0.0789748	0.381671	0	FALSE
chr14:53685357:C:A	K562	eQTLs	0.0321442	0.1863	0.433016	1	TRUE	0.0124866	0.119642	0.538008	0	FALSE
chr14:53685357:C:A	SKNSH	eQTLs	-0.342531	0.139026	0.00843824	1	TRUE	0.0206666	0.103051	0.539628	0	FALSE
chr14:53685357:C:A	HCT116	eQTLs	0.204971	0.14612	0.0800453	1	TRUE	0.00765744	0.0795815	0.628909	0	FALSE
chr14:53685357:C:A	HEPG2	eQTLs	0.0562836	0.0723803	0.21936	1	TRUE	0.00144066	0.0784321	0.647657	0	FALSE
chr14:53693662:G:A	K562	eQTLs	-0.800039	0.41663	0.0147944	4	FALSE	0.215433	0.186108	0.12296	0	FALSE
chr14:53693662:G:A	SKNSH	eQTLs	-0.953743	0.446031	0.00392918	4	FALSE	0.219343	0.200858	0.135587	0	FALSE
chr14:53693662:G:A	HCT116	eQTLs	-0.565604	0.258256	0.014696	4	FALSE	0.208188	0.182512	0.156593	0	FALSE
chr14:53693662:G:A	HEPG2	eQTLs	-0.493492	0.195201	0.00632799	4	FALSE	0.214869	0.177	0.144857	0	FALSE
chr14:53693793:T:C	K562	eQTLs	0.0904236	0.220421	0.331516	2	FALSE	0.0177145	0.127858	0.520452	0	FALSE
chr14:53693793:T:C	SKNSH	eQTLs	-0.12033	0.206956	0.284152	2	FALSE	0.0495555	0.131229	0.45976	0	FALSE
chr14:53693793:T:C	HCT116	eQTLs	0.272696	0.123712	0.0125252	2	FALSE	-0.000754942	0.0968259	0.636709	0	FALSE
chr14:53693793:T:C	HEPG2	eQTLs	0.223765	0.0923982	0.00766297	2	FALSE	0.0226488	0.0881373	0.571228	0	FALSE
chr14:54414738:G:A	K562	eQTLs	0.809899	0.107291	2.88113e-14	4	FALSE	0.000684743	0.0547211	0.598644	0	FALSE
chr14:54414738:G:A	SKNSH	eQTLs	0.311629	0.076378	2.4399e-05	4	FALSE	-0.0280414	0.0802601	0.503719	0	FALSE
chr14:54414738:G:A	HCT116	eQTLs	1.10359	0.076581	2.99599e-48	4	FALSE	0.0271651	0.0669352	0.552788	0	FALSE
chr14:54414738:G:A	HEPG2	eQTLs	0.943228	0.0515805	3.83977e-75	4	FALSE	0.0142947	0.0540673	0.590324	0	FALSE
chr14:54421917:G:C	K562	eQTLs	0.805116	0.17527	4.59768e-06	4	FALSE	0.0868535	0.129924	0.305854	0	FALSE
chr14:54421917:G:C	SKNSH	eQTLs	0.768717	0.137208	2.11599e-08	4	FALSE	0.0295942	0.111166	0.467005	0	FALSE
chr14:54421917:G:C	HCT116	eQTLs	1.28867	0.134936	6.22882e-24	4	FALSE	0.0611922	0.102227	0.434418	0	FALSE
chr14:54421917:G:C	HEPG2	eQTLs	0.932304	0.0790619	4.41318e-32	4	FALSE	0.0273995	0.0876345	0.516101	0	FALSE
chr14:54890924:G:C	K562	eQTLs	1.23628	0.165945	8.01735e-15	4	FALSE	-0.0400056	0.145176	0.416867	0	FALSE
chr14:54890924:G:C	SKNSH	eQTLs	1.31547	0.116316	2.37077e-31	4	FALSE	-0.0673851	0.132581	0.376935	0	FALSE
chr14:54890924:G:C	HCT116	eQTLs	0.513704	0.135908	9.3043e-05	4	FALSE	-0.0690248	0.129832	0.42188	0	FALSE
chr14:54890924:G:C	HEPG2	eQTLs	0.553582	0.086046	7.71401e-11	4	FALSE	-0.0647864	0.122975	0.42471	0	FALSE
chr14:54904159:G:GT	K562	eQTLs	0.852178	0.248977	0.000117741	4	FALSE	0.237585	0.212479	0.113754	0	FALSE
chr14:54904159:G:GT	SKNSH	eQTLs	0.706178	0.191263	0.000169304	4	FALSE	0.18341	0.168754	0.169796	0	FALSE
chr14:54904159:G:GT	HCT116	eQTLs	0.676689	0.168748	5.58588e-05	4	FALSE	0.191621	0.175233	0.186388	0	FALSE
chr14:54904159:G:GT	HEPG2	eQTLs	0.615554	0.151891	4.94712e-05	4	FALSE	0.171093	0.161486	0.199996	0	FALSE
chr14:55493350:T:C	K562	eQTLs	0.082658	0.418424	0.386648	3	FALSE	0.717892	0.305626	0.00314244	4	FALSE
chr14:55493350:T:C	SKNSH	eQTLs	1.06472	0.192659	1.05754e-09	3	FALSE	0.737466	0.280609	0.00112456	4	FALSE
chr14:55493350:T:C	HCT116	eQTLs	0.425769	0.254363	0.0486927	3	FALSE	0.610303	0.245928	0.00446487	4	FALSE
chr14:55493350:T:C	HEPG2	eQTLs	0.437296	0.156273	0.00279827	3	FALSE	0.568846	0.205949	0.00256124	4	FALSE
chr14:55516405:C:T	K562	eQTLs	-0.0370961	0.229969	0.421343	2	FALSE	0.122489	0.223247	0.3934	0	FALSE
chr14:55516405:C:T	SKNSH	eQTLs	-0.334651	0.254425	0.0833579	2	FALSE	-0.0153616	0.148196	0.623557	0	FALSE
chr14:55516405:C:T	HCT116	eQTLs	-0.240011	0.139065	0.0429448	2	FALSE	-0.00991069	0.0917021	0.674289	0	FALSE
chr14:55516405:C:T	HEPG2	eQTLs	-0.324651	0.162579	0.0208393	2	FALSE	-0.00939724	0.0914363	0.675258	0	FALSE
chr14:55544723:C:T	K562	eQTLs	0.459442	0.148634	0.00086775	3	FALSE	-0.0693033	0.0973319	0.243134	0	FALSE
chr14:55544723:C:T	SKNSH	eQTLs	0.391973	0.156352	0.00577644	3	FALSE	-0.0892471	0.0939743	0.197961	0	FALSE
chr14:55544723:C:T	HCT116	eQTLs	-0.08225	0.106868	0.221094	3	FALSE	-0.0873998	0.0788638	0.218963	0	FALSE
chr14:55544723:C:T	HEPG2	eQTLs	0.453609	0.100381	2.74611e-06	3	FALSE	-0.0901199	0.0841294	0.220454	0	FALSE
chr14:55738596:T:C	K562	eQTLs	0.233154	0.162855	0.0775968	3	FALSE	-0.189584	0.139042	0.0766903	0	FALSE
chr14:55738596:T:C	SKNSH	eQTLs	0.846862	0.0984356	9.36284e-19	3	FALSE	-0.173008	0.117566	0.0886155	0	FALSE
chr14:55738596:T:C	HCT116	eQTLs	0.462529	0.0980098	1.35608e-06	3	FALSE	-0.167732	0.119366	0.1133	0	FALSE
chr14:55738596:T:C	HEPG2	eQTLs	0.658996	0.0622255	1.51009e-26	3	FALSE	-0.165244	0.108395	0.10398	0	FALSE
chr14:55851705:T:C	K562	eQTLs	2.11531	0.0929629	1.22363e-115	2	FALSE	0.393911	0.100635	0.00027342	1	TRUE
chr14:55851705:T:C	SKNSH	eQTLs	-0.254049	0.170464	0.0679026	2	FALSE	0.265466	0.169674	0.165485	1	TRUE
chr14:55851705:T:C	HCT116	eQTLs	-0.0765766	0.12077	0.263084	2	FALSE	0.0742404	0.114914	0.350893	1	TRUE
chr14:55851705:T:C	HEPG2	eQTLs	0.610813	0.118742	2.15344e-06	2	FALSE	-0.0675937	0.106841	0.361474	1	TRUE
chr14:55853237:A:T	K562	eQTLs	0.289843	0.175599	0.0478884	1	TRUE	-0.0252375	0.130084	0.533884	0	FALSE
chr14:55853237:A:T	SKNSH	eQTLs	-0.174538	0.255835	0.251442	1	TRUE	0.0065093	0.113459	0.560876	0	FALSE
chr14:55853237:A:T	HCT116	eQTLs	0.21462	0.167693	0.0998568	1	TRUE	0.0140819	0.0882021	0.591042	0	FALSE
chr14:55853237:A:T	HEPG2	eQTLs	-0.149621	0.138604	0.141309	1	TRUE	0.0401191	0.105559	0.529012	0	FALSE
chr14:56441092:T:C	K562	eQTLs	0.20967	0.0908557	0.0113419	3	FALSE	0.0230249	0.0704108	0.487479	0	FALSE
chr14:56441092:T:C	SKNSH	eQTLs	0.170806	0.152944	0.123297	3	FALSE	0.00837467	0.102097	0.528245	0	FALSE
chr14:56441092:T:C	HCT116	eQTLs	0.212142	0.0875501	0.00796625	3	FALSE	0.00110162	0.0621418	0.636541	0	FALSE
chr14:56441092:T:C	HEPG2	eQTLs	0.169501	0.0735817	0.0161078	3	FALSE	0.0229786	0.0630679	0.552185	0	FALSE
chr14:56555926:A:G	K562	eQTLs	-0.318176	0.21479	0.0646425	1	TRUE	0.293052	0.140866	0.00579372	1	TRUE
chr14:56555926:A:G	SKNSH	eQTLs	0.147399	0.0883767	0.0496554	1	TRUE	0.161877	0.121561	0.129575	1	TRUE
chr14:56555926:A:G	HCT116	eQTLs	-0.142793	0.119663	0.117186	1	TRUE	0.13747	0.110036	0.149814	1	TRUE
chr14:56555926:A:G	HEPG2	eQTLs	-0.169391	0.106364	0.05662	1	TRUE	0.229639	0.116819	0.0647276	1	TRUE
chr14:56584625:G:A	K562	eQTLs	1.96543	0.0848733	1.96169e-120	4	FALSE	-0.954021	0.0931069	0	4	FALSE
chr14:56584625:G:A	SKNSH	eQTLs	1.65195	0.0868976	1.22296e-80	4	FALSE	-1.02567	0.0958859	0	4	FALSE
chr14:56584625:G:A	HCT116	eQTLs	1.57421	0.0762216	1.14247e-94	4	FALSE	-1.42919	0.102427	0	4	FALSE
chr14:56584625:G:A	HEPG2	eQTLs	1.18732	0.052554	5.63235e-113	4	FALSE	-0.700559	0.092308	3.66374e-14	4	FALSE
chr14:56791777:AG:A	K562	eQTLs	-0.329347	0.518338	0.434697	1	TRUE	0.196543	0.42094	0.783487	1	TRUE
chr14:56791777:AG:A	SKNSH	eQTLs	4.05315	0.311321	7.94878e-39	1	TRUE	-2.72999	0.214531	0	1	TRUE
chr14:56791777:AG:A	HCT116	eQTLs	0.101961	0.229458	0.496115	1	TRUE	-0.00486245	0.141095	0.883187	1	TRUE
chr14:56791777:AG:A	HEPG2	eQTLs	-0.179674	0.316879	0.456366	1	TRUE	0.099937	0.234621	0.793726	1	TRUE
chr14:56791786:A:T	K562	eQTLs	-0.189896	0.238357	0.317569	1	TRUE	-0.0844052	0.140423	0.511016	1	TRUE
chr14:56791786:A:T	SKNSH	eQTLs	3.247	0.165764	8.18183e-84	1	TRUE	-0.317949	0.133517	0.0120356	1	TRUE
chr14:56791786:A:T	HCT116	eQTLs	-0.108816	0.161067	0.353905	1	TRUE	-0.0588408	0.123415	0.553392	1	TRUE
chr14:56791786:A:T	HEPG2	eQTLs	-0.234484	0.189257	0.214836	1	TRUE	-0.0220698	0.122106	0.635419	1	TRUE
chr14:57857162:G:C	K562	eQTLs	6.93296	0.109928	0	4	FALSE	-0.228634	0.134314	0.051685	1	TRUE
chr14:57857162:G:C	SKNSH	eQTLs	6.85315	0.122027	0	4	FALSE	-0.236959	0.120826	0.0304487	1	TRUE
chr14:57857162:G:C	HCT116	eQTLs	5.86679	0.0791107	0	4	FALSE	-0.213142	0.129426	0.0732675	1	TRUE
chr14:57857162:G:C	HEPG2	eQTLs	6.47701	0.104648	0	4	FALSE	-0.181953	0.120943	0.0974503	1	TRUE
chr14:58301003:A:G	K562	eQTLs	2.78553	0.0996167	2.66919e-172	4	FALSE	0.156791	0.0986193	0.0434453	1	TRUE
chr14:58301003:A:G	SKNSH	eQTLs	2.17651	0.137676	7.40417e-56	4	FALSE	0.110066	0.0855989	0.170874	1	TRUE
chr14:58301003:A:G	HCT116	eQTLs	2.76092	0.0885139	8.58692e-214	4	FALSE	0.0906179	0.0739848	0.208957	1	TRUE
chr14:58301003:A:G	HEPG2	eQTLs	2.40987	0.0845782	3.33867e-178	4	FALSE	0.107553	0.0798674	0.179841	1	TRUE
chr14:58499570:C:A	K562	eQTLs	0.45399	0.192976	0.0116385	4	FALSE	-0.000999104	0.117793	0.533079	0	FALSE
chr14:58499570:C:A	SKNSH	eQTLs	0.449661	0.260317	0.0487171	4	FALSE	-0.0127595	0.138981	0.501634	0	FALSE
chr14:58499570:C:A	HCT116	eQTLs	0.659623	0.100319	2.79507e-11	4	FALSE	-0.0514416	0.096676	0.465652	0	FALSE
chr14:58499570:C:A	HEPG2	eQTLs	0.688402	0.142958	7.46877e-07	4	FALSE	-0.0226023	0.0870125	0.542208	0	FALSE
chr14:58565536:G:T	K562	eQTLs	0.787154	0.179064	6.33758e-06	4	FALSE	-0.103092	0.129143	0.269416	0	FALSE
chr14:58565536:G:T	SKNSH	eQTLs	1.98852	0.139879	1.17014e-47	4	FALSE	-0.0619585	0.0905808	0.392231	0	FALSE
chr14:58565536:G:T	HCT116	eQTLs	0.863978	0.0963813	1.86626e-19	4	FALSE	-0.0213248	0.0763398	0.564373	0	FALSE
chr14:58565536:G:T	HEPG2	eQTLs	1.59374	0.0828128	4.68659e-83	4	FALSE	-0.0224997	0.0717691	0.560238	0	FALSE
chr14:58749267:A:C	K562	eQTLs	0.847714	0.173056	5.82321e-07	4	FALSE	0.0298294	0.126397	0.466081	0	FALSE
chr14:58749267:A:C	SKNSH	eQTLs	1.63589	0.0950002	5.98079e-68	4	FALSE	0.156201	0.128811	0.14014	0	FALSE
chr14:58749267:A:C	HCT116	eQTLs	0.393923	0.122386	0.000649378	4	FALSE	0.0459034	0.100777	0.463241	0	FALSE
chr14:58749267:A:C	HEPG2	eQTLs	1.40911	0.0634491	6.04506e-110	4	FALSE	0.0766858	0.0975041	0.379506	0	FALSE
chr14:59189361:G:A	K562	eQTLs	1.45429	0.106393	7.93518e-43	4	FALSE	0.339746	0.108565	0.000311407	3	FALSE
chr14:59189361:G:A	SKNSH	eQTLs	2.98611	0.121401	5.1528e-134	4	FALSE	-0.0530704	0.12013	0.330878	3	FALSE
chr14:59189361:G:A	HCT116	eQTLs	1.38694	0.084244	3.39896e-61	4	FALSE	0.306632	0.091596	0.000439683	3	FALSE
chr14:59189361:G:A	HEPG2	eQTLs	3.87797	0.0829089	0	4	FALSE	0.203076	0.066038	0.00131715	3	FALSE
chr14:59657089:T:C	K562	eQTLs	1.33895	0.0933089	7.97796e-47	4	FALSE	-0.00971906	0.0963457	0.5513	0	FALSE
chr14:59657089:T:C	SKNSH	eQTLs	1.07469	0.164133	8.58839e-11	4	FALSE	-0.015997	0.114456	0.548967	0	FALSE
chr14:59657089:T:C	HCT116	eQTLs	0.975966	0.0943283	5.88974e-25	4	FALSE	-0.00757752	0.0809225	0.581978	0	FALSE
chr14:59657089:T:C	HEPG2	eQTLs	1.63338	0.09029	1.88752e-75	4	FALSE	0.116412	0.107924	0.231184	0	FALSE
chr14:59932221:G:C	K562	eQTLs	0.601957	0.191947	0.00108675	4	FALSE	-0.0904824	0.133899	0.317344	0	FALSE
chr14:59932221:G:C	SKNSH	eQTLs	1.46051	0.120761	1.24142e-36	4	FALSE	-0.24127	0.160384	0.0518563	0	FALSE
chr14:59932221:G:C	HCT116	eQTLs	0.549945	0.129369	1.31279e-05	4	FALSE	-0.120589	0.116889	0.2622	0	FALSE
chr14:59932221:G:C	HEPG2	eQTLs	0.967964	0.0703966	2.8876e-43	4	FALSE	-0.126271	0.110509	0.241878	0	FALSE
chr14:59932724:A:G	K562	eQTLs	-0.822737	0.198628	3.34967e-05	4	FALSE	-0.0338602	0.187085	0.363899	3	FALSE
chr14:59932724:A:G	SKNSH	eQTLs	-1.0941	0.133375	0	4	FALSE	-0.219291	0.13514	0.0442043	3	FALSE
chr14:59932724:A:G	HCT116	eQTLs	-0.680398	0.0951643	4.36207e-13	4	FALSE	-0.200257	0.102214	0.0353084	3	FALSE
chr14:59932724:A:G	HEPG2	eQTLs	-0.967224	0.0819816	0	4	FALSE	-0.237137	0.115335	0.0257885	3	FALSE
chr14:59933885:G:GGAGGTGACTAAC	K562	eQTLs	-0.110011	0.275913	0.321456	2	FALSE	-0.0341229	0.147736	0.405441	0	FALSE
chr14:59933885:G:GGAGGTGACTAAC	SKNSH	eQTLs	-0.176012	0.14357	0.114004	2	FALSE	-0.0123841	0.145143	0.462083	0	FALSE
chr14:59933885:G:GGAGGTGACTAAC	HCT116	eQTLs	-0.406572	0.161597	0.00444128	2	FALSE	-0.0991118	0.12744	0.316937	0	FALSE
chr14:59933885:G:GGAGGTGACTAAC	HEPG2	eQTLs	-0.32926	0.106182	0.000935299	2	FALSE	-0.106934	0.126162	0.297479	0	FALSE
chr14:59949448:G:C	K562	eQTLs	-0.526709	0.162611	0.000440607	4	FALSE	0.396661	0.249849	0.0416705	1	TRUE
chr14:59949448:G:C	SKNSH	eQTLs	-0.21157	0.125127	0.0465148	4	FALSE	0.144331	0.143361	0.35099	1	TRUE
chr14:59949448:G:C	HCT116	eQTLs	-0.556034	0.115478	2.90724e-07	4	FALSE	0.0826647	0.115315	0.446121	1	TRUE
chr14:59949448:G:C	HEPG2	eQTLs	-0.248408	0.0692393	0.000165643	4	FALSE	0.0364465	0.0806096	0.534624	1	TRUE
chr14:59950417:T:G	K562	eQTLs	-0.590435	0.151445	2.71181e-05	2	FALSE	-0.0590893	0.105291	0.364417	0	FALSE
chr14:59950417:T:G	SKNSH	eQTLs	-0.239118	0.097483	0.00829655	2	FALSE	-0.0235366	0.0660822	0.513192	0	FALSE
chr14:59950417:T:G	HCT116	eQTLs	-0.16733	0.102047	0.0515517	2	FALSE	-0.00724415	0.062517	0.619374	0	FALSE
chr14:59950417:T:G	HEPG2	eQTLs	0.0120571	0.0593524	0.420441	2	FALSE	-0.0183512	0.0566453	0.576391	0	FALSE
chr14:59952002:C:T	K562	eQTLs	0.118208	0.291327	0.320996	0	FALSE	-0.0186034	0.16799	0.542916	0	FALSE
chr14:59952002:C:T	SKNSH	eQTLs	0.257619	0.269984	0.161542	0	FALSE	-0.0180126	0.161714	0.559597	0	FALSE
chr14:59952002:C:T	HCT116	eQTLs	0.284864	0.198439	0.0741134	0	FALSE	0.00695002	0.123894	0.621768	0	FALSE
chr14:59952002:C:T	HEPG2	eQTLs	0.246458	0.191811	0.0990911	0	FALSE	0.0128883	0.1216	0.608392	0	FALSE
chr14:60146892:A:G	K562	eQTLs	0.0898033	0.234911	0.357917	2	FALSE	0.0560552	0.181568	0.351217	0	FALSE
chr14:60146892:A:G	SKNSH	eQTLs	0.151066	0.268048	0.293941	2	FALSE	0.102668	0.135087	0.287005	0	FALSE
chr14:60146892:A:G	HCT116	eQTLs	-0.554131	0.203187	0.00256199	2	FALSE	0.100916	0.12672	0.323016	0	FALSE
chr14:60146892:A:G	HEPG2	eQTLs	-0.724994	0.267335	0.00163644	2	FALSE	0.0960395	0.133585	0.339542	0	FALSE
chr14:60316688:T:C	K562	eQTLs	3.2563	0.250172	8.88947e-40	4	FALSE	-0.609446	0.431318	0.0431252	1	TRUE
chr14:60316688:T:C	SKNSH	eQTLs	2.70029	0.387445	5.51599e-12	4	FALSE	-0.327263	0.324198	0.182909	1	TRUE
chr14:60316688:T:C	HCT116	eQTLs	2.25729	0.292618	9.989e-15	4	FALSE	-0.409992	0.345085	0.150969	1	TRUE
chr14:60316688:T:C	HEPG2	eQTLs	3.21118	0.272905	1.10787e-32	4	FALSE	-0.332318	0.292634	0.170106	1	TRUE
chr14:60745330:T:C	K562	eQTLs	1.70342	0.129063	8.72315e-28	4	FALSE	0.728068	0.210449	1.12494e-05	4	FALSE
chr14:60745330:T:C	SKNSH	eQTLs	1.65218	0.0815586	1.20272e-53	4	FALSE	0.425758	0.145192	0.00275175	4	FALSE
chr14:60745330:T:C	HCT116	eQTLs	1.61361	0.0858095	5.18128e-58	4	FALSE	0.578718	0.1498	3.16723e-05	4	FALSE
chr14:60745330:T:C	HEPG2	eQTLs	1.65756	0.0583348	2.78509e-134	4	FALSE	0.527809	0.126939	1.65998e-05	4	FALSE
chr14:61108825:C:A	K562	eQTLs	-0.365752	0.306116	0.112926	2	FALSE	0.566507	0.22408	0.00213547	4	FALSE
chr14:61108825:C:A	SKNSH	eQTLs	0.126857	0.241013	0.306054	2	FALSE	0.43357	0.151888	0.00239232	4	FALSE
chr14:61108825:C:A	HCT116	eQTLs	-0.699031	0.265729	0.00284878	2	FALSE	0.592375	0.217278	0.000820835	4	FALSE
chr14:61108825:C:A	HEPG2	eQTLs	-0.792168	0.235571	0.000172206	2	FALSE	0.55935	0.192824	0.000677908	4	FALSE
chr14:61748752:T:TC	K562	eQTLs	2.49476	0.124113	6.24362e-88	4	FALSE	-0.0984111	0.104321	0.181322	0	FALSE
chr14:61748752:T:TC	SKNSH	eQTLs	2.51311	0.104194	2.59438e-127	4	FALSE	-0.0501711	0.0672951	0.357439	0	FALSE
chr14:61748752:T:TC	HCT116	eQTLs	2.53877	0.0902334	1.20803e-163	4	FALSE	-0.0506161	0.0635772	0.386602	0	FALSE
chr14:61748752:T:TC	HEPG2	eQTLs	2.71835	0.0952565	6.5849e-282	4	FALSE	-0.0384218	0.0588362	0.427415	0	FALSE
chr14:61775807:G:GC	K562	eQTLs	0.435408	0.136459	0.000703742	4	FALSE	-0.113343	0.0770243	0.0762995	0	FALSE
chr14:61775807:G:GC	SKNSH	eQTLs	2.44457	0.142156	1.17422e-66	4	FALSE	-0.101823	0.0752431	0.106464	0	FALSE
chr14:61775807:G:GC	HCT116	eQTLs	3.09857	0.0659132	0	4	FALSE	-0.105742	0.0651188	0.0885668	0	FALSE
chr14:61775807:G:GC	HEPG2	eQTLs	2.25359	0.0805132	1.09296e-172	4	FALSE	-0.129698	0.0757471	0.0619614	0	FALSE
chr14:61800094:G:A	K562	eQTLs	0.1708	0.139575	0.121616	3	FALSE	0.103957	0.106508	0.20214	0	FALSE
chr14:61800094:G:A	SKNSH	eQTLs	0.347491	0.143875	0.00444776	3	FALSE	0.110864	0.126054	0.20868	0	FALSE
chr14:61800094:G:A	HCT116	eQTLs	0.237288	0.108763	0.0189405	3	FALSE	0.0784272	0.0883036	0.291347	0	FALSE
chr14:61800094:G:A	HEPG2	eQTLs	0.266405	0.0935558	0.0027141	3	FALSE	0.0932028	0.0912572	0.257168	0	FALSE
chr14:62011833:G:GC	K562	eQTLs	-0.701779	0.29524	0.00954471	4	FALSE	0.0962585	0.161492	0.283323	0	FALSE
chr14:62011833:G:GC	SKNSH	eQTLs	-0.570489	0.261287	0.0181681	4	FALSE	0.0530515	0.181681	0.364222	0	FALSE
chr14:62011833:G:GC	HCT116	eQTLs	-0.857851	0.224077	2.95929e-05	4	FALSE	0.2279	0.217199	0.181769	0	FALSE
chr14:62011833:G:GC	HEPG2	eQTLs	-0.717923	0.198057	0.000167605	4	FALSE	0.0744173	0.131679	0.336489	0	FALSE
chr14:62019060:G:C	K562	eQTLs	-0.395943	0.207995	0.0265372	3	FALSE	-0.00342412	0.14703	0.508721	0	FALSE
chr14:62019060:G:C	SKNSH	eQTLs	-0.45732	0.204894	0.00948245	3	FALSE	-0.0775294	0.14177	0.378392	0	FALSE
chr14:62019060:G:C	HCT116	eQTLs	-0.213571	0.130826	0.0548729	3	FALSE	-0.0496877	0.109901	0.481159	0	FALSE
chr14:62019060:G:C	HEPG2	eQTLs	-0.365417	0.099267	0.000110664	3	FALSE	-0.0517908	0.107357	0.473144	0	FALSE
chr14:62021879:A:G	K562	eQTLs	0.131147	0.304177	0.332578	2	FALSE	0.130304	0.193054	0.2624	0	FALSE
chr14:62021879:A:G	SKNSH	eQTLs	-0.320765	0.287691	0.129035	2	FALSE	0.0751395	0.194083	0.349646	0	FALSE
chr14:62021879:A:G	HCT116	eQTLs	0.649118	0.17187	4.51955e-05	2	FALSE	0.229195	0.245821	0.218246	0	FALSE
chr14:62021879:A:G	HEPG2	eQTLs	-0.307224	0.148176	0.0181996	2	FALSE	0.0785319	0.152839	0.359605	0	FALSE
chr14:62038307:T:C	K562	eQTLs	-0.182605	0.198124	0.180146	3	FALSE	0.0967265	0.129963	0.232903	0	FALSE
chr14:62038307:T:C	SKNSH	eQTLs	-0.503438	0.161984	0.000959257	3	FALSE	0.0593763	0.131162	0.31724	0	FALSE
chr14:62038307:T:C	HCT116	eQTLs	-0.485574	0.13528	0.000188561	3	FALSE	0.137882	0.129096	0.198705	0	FALSE
chr14:62038307:T:C	HEPG2	eQTLs	-0.478684	0.0996582	8.62961e-07	3	FALSE	0.106122	0.104134	0.225334	0	FALSE
chr14:62040387:T:G	K562	eQTLs	0.135939	0.601209	0.372932	2	FALSE	0.397762	0.331294	0.0971973	2	FALSE
chr14:62040387:T:G	SKNSH	eQTLs	-0.108233	0.232195	0.325225	2	FALSE	0.284708	0.283172	0.145418	2	FALSE
chr14:62040387:T:G	HCT116	eQTLs	0.399537	0.178307	0.0139216	2	FALSE	0.527256	0.265912	0.0212623	2	FALSE
chr14:62040387:T:G	HEPG2	eQTLs	1.08897	0.114855	1.75192e-22	2	FALSE	0.673875	0.281158	0.00550609	2	FALSE
chr14:62041336:CA:C	K562	eQTLs	0.436669	0.224273	0.0278688	4	FALSE	0.00773547	0.139941	0.469819	0	FALSE
chr14:62041336:CA:C	SKNSH	eQTLs	0.640686	0.222069	0.00227697	4	FALSE	0.0281238	0.130324	0.444468	0	FALSE
chr14:62041336:CA:C	HCT116	eQTLs	0.471066	0.146965	0.00076594	4	FALSE	0.0589994	0.0962464	0.408937	0	FALSE
chr14:62041336:CA:C	HEPG2	eQTLs	1.37037	0.106282	7.16103e-41	4	FALSE	0.0742947	0.105317	0.377978	0	FALSE
chr14:62228299:A:G	K562	eQTLs	-0.122374	0.277533	0.337388	0	FALSE	-0.00591163	0.167464	0.551953	0	FALSE
chr14:62228299:A:G	SKNSH	eQTLs	0.0819923	0.319391	0.398614	0	FALSE	-0.00661274	0.163837	0.565228	0	FALSE
chr14:62228299:A:G	HCT116	eQTLs	0.315556	0.232391	0.0843436	0	FALSE	0.0145995	0.137144	0.599151	0	FALSE
chr14:62228299:A:G	HEPG2	eQTLs	-0.166807	0.271276	0.275052	0	FALSE	-0.0162911	0.143672	0.596148	0	FALSE
chr14:63568761:T:C	K562	eQTLs	6.87166	0.100599	0	4	FALSE	0.0501284	0.064983	0.299299	0	FALSE
chr14:63568761:T:C	SKNSH	eQTLs	5.7976	0.127458	0	4	FALSE	0.152333	0.110699	0.0667373	0	FALSE
chr14:63568761:T:C	HCT116	eQTLs	4.55814	0.0765928	0	4	FALSE	0.114209	0.108439	0.202351	0	FALSE
chr14:63568761:T:C	HEPG2	eQTLs	5.58689	0.108068	0	4	FALSE	0.121707	0.116155	0.197631	0	FALSE
chr14:63670903:T:C	K562	eQTLs	3.75187	0.173529	6.84468e-105	4	FALSE	0.31648	0.142527	0.0187905	4	FALSE
chr14:63670903:T:C	SKNSH	eQTLs	3.55367	0.157993	1.01258e-112	4	FALSE	0.492217	0.180353	0.000246005	4	FALSE
chr14:63670903:T:C	HCT116	eQTLs	2.08319	0.177251	4.06405e-32	4	FALSE	0.35513	0.140842	0.00830034	4	FALSE
chr14:63670903:T:C	HEPG2	eQTLs	3.08205	0.139132	9.05476e-109	4	FALSE	0.366198	0.129344	0.00460994	4	FALSE
chr14:63671234:A:G	K562	eQTLs	0.448867	0.186477	0.00811485	3	FALSE	-0.254271	0.213125	0.0878114	0	FALSE
chr14:63671234:A:G	SKNSH	eQTLs	0.81773	0.168341	1.90771e-07	3	FALSE	-0.0356029	0.141613	0.455016	0	FALSE
chr14:63671234:A:G	HCT116	eQTLs	-0.0715535	0.121351	0.278964	3	FALSE	-0.0902407	0.116257	0.343741	0	FALSE
chr14:63671234:A:G	HEPG2	eQTLs	0.642907	0.0968198	1.16974e-11	3	FALSE	-0.137854	0.129845	0.268495	0	FALSE
chr14:63681322:C:T	K562	eQTLs	0.86701	0.177809	2.59332e-07	4	FALSE	0.246244	0.169761	0.126832	1	TRUE
chr14:63681322:C:T	SKNSH	eQTLs	0.949103	0.185002	2.3692e-08	4	FALSE	0.462537	0.27211	0.0137979	1	TRUE
chr14:63681322:C:T	HCT116	eQTLs	0.533478	0.143994	0.000141527	4	FALSE	0.21992	0.166316	0.151454	1	TRUE
chr14:63681322:C:T	HEPG2	eQTLs	0.567429	0.135985	2.13118e-05	4	FALSE	0.218037	0.157383	0.14433	1	TRUE
chr14:63971827:C:A	K562	eQTLs	2.53317	0.135809	2.32501e-79	4	FALSE	-0.150835	0.0910297	0.0625227	0	FALSE
chr14:63971827:C:A	SKNSH	eQTLs	1.95268	0.165737	3.22744e-32	4	FALSE	-0.12454	0.103657	0.163032	0	FALSE
chr14:63971827:C:A	HCT116	eQTLs	1.63514	0.244109	2.00387e-11	4	FALSE	-0.11709	0.0921623	0.178736	0	FALSE
chr14:63971827:C:A	HEPG2	eQTLs	1.18947	0.229058	1.62613e-07	4	FALSE	-0.115777	0.107717	0.200656	0	FALSE
chr14:64855041:T:C	K562	eQTLs	4.04155	0.0999629	0	4	FALSE	-0.00677919	0.0590249	0.551344	0	FALSE
chr14:64855041:T:C	SKNSH	eQTLs	4.07998	0.13384	8.28423e-205	4	FALSE	-0.00806855	0.0593289	0.558967	0	FALSE
chr14:64855041:T:C	HCT116	eQTLs	2.07997	0.0880508	1.07682e-123	4	FALSE	-0.00610164	0.0472552	0.628035	0	FALSE
chr14:64855041:T:C	HEPG2	eQTLs	3.33104	0.11342	8.45943e-190	4	FALSE	-0.00584337	0.0451224	0.628233	0	FALSE
chr14:64933355:C:T	K562	eQTLs	0.336989	0.264072	0.0945163	1	TRUE	-0.0964011	0.167898	0.283398	0	FALSE
chr14:64933355:C:T	SKNSH	eQTLs	0.216956	0.196411	0.133426	1	TRUE	-0.126244	0.155275	0.240745	0	FALSE
chr14:64933355:C:T	HCT116	eQTLs	-0.155111	0.186957	0.203187	1	TRUE	-0.10907	0.150072	0.298207	0	FALSE
chr14:64933355:C:T	HEPG2	eQTLs	0.443393	0.148326	0.00122071	1	TRUE	-0.157752	0.161708	0.229041	0	FALSE
chr14:65099757:G:A	K562	eQTLs	-0.123272	0.147869	0.202827	3	FALSE	-0.0363476	0.117133	0.516868	0	FALSE
chr14:65099757:G:A	SKNSH	eQTLs	0.70106	0.126515	1.34916e-08	3	FALSE	0.00789945	0.0767972	0.543709	0	FALSE
chr14:65099757:G:A	HCT116	eQTLs	0.355715	0.0807877	5.51117e-06	3	FALSE	0.0544096	0.0827704	0.435822	0	FALSE
chr14:65099757:G:A	HEPG2	eQTLs	1.17808	0.0826232	1.0384e-47	3	FALSE	0.0219289	0.0580233	0.523413	0	FALSE
chr14:65154835:G:T	K562	eQTLs	-0.294899	0.249122	0.113057	2	FALSE	0.259391	0.15962	0.0455324	3	FALSE
chr14:65154835:G:T	SKNSH	eQTLs	0.427223	0.229184	0.0258853	2	FALSE	0.276779	0.15596	0.0300894	3	FALSE
chr14:65154835:G:T	HCT116	eQTLs	0.18614	0.155881	0.115779	2	FALSE	0.209174	0.121217	0.0628557	3	FALSE
chr14:65154835:G:T	HEPG2	eQTLs	0.335333	0.160065	0.0169629	2	FALSE	0.26817	0.155958	0.0473986	3	FALSE
chr14:65159685:T:C	K562	eQTLs	0.658324	0.123715	1.69236e-08	4	FALSE	0.0927447	0.0995484	0.379736	1	TRUE
chr14:65159685:T:C	SKNSH	eQTLs	0.625215	0.13619	1.47161e-06	4	FALSE	0.254752	0.135893	0.025252	1	TRUE
chr14:65159685:T:C	HCT116	eQTLs	0.333003	0.0914713	0.00010471	4	FALSE	0.03771	0.083494	0.528195	1	TRUE
chr14:65159685:T:C	HEPG2	eQTLs	0.506455	0.0947945	6.23938e-08	4	FALSE	0.063589	0.0794251	0.432606	1	TRUE
chr14:65169610:C:CTTAGT	K562	eQTLs	0.607561	0.190445	0.000399928	1	TRUE	0.0524413	0.108806	0.373938	0	FALSE
chr14:65169610:C:CTTAGT	SKNSH	eQTLs	-0.0902594	0.307529	0.402674	1	TRUE	0.100244	0.147575	0.281587	0	FALSE
chr14:65169610:C:CTTAGT	HCT116	eQTLs	-0.0741993	0.175458	0.340695	1	TRUE	0.0736209	0.107531	0.369703	0	FALSE
chr14:65169610:C:CTTAGT	HEPG2	eQTLs	0.230663	0.150888	0.064408	1	TRUE	0.0758322	0.111666	0.368404	0	FALSE
chr14:65175364:A:C	K562	eQTLs	3.40775	0.102546	5.63849e-245	4	FALSE	2.60124	0.0893674	1.3318e-188	4	FALSE
chr14:65175364:A:C	SKNSH	eQTLs	2.69153	0.123379	7.1345e-106	4	FALSE	1.82667	0.12319	8.51553e-50	4	FALSE
chr14:65175364:A:C	HCT116	eQTLs	1.30466	0.0851972	3.41711e-53	4	FALSE	1.28498	0.117669	8.54197e-28	4	FALSE
chr14:65175364:A:C	HEPG2	eQTLs	2.19883	0.0813181	4.6218e-161	4	FALSE	1.52453	0.0933409	6.09236e-60	4	FALSE
chr14:65291798:A:G	K562	eQTLs	-0.14586	0.171316	0.201403	1	TRUE	0.00391549	0.0997126	0.582423	0	FALSE
chr14:65291798:A:G	SKNSH	eQTLs	-0.267527	0.28377	0.175911	1	TRUE	0.0356946	0.116305	0.508591	0	FALSE
chr14:65291798:A:G	HCT116	eQTLs	-0.116353	0.139824	0.206741	1	TRUE	0.00691453	0.0708705	0.649869	0	FALSE
chr14:65291798:A:G	HEPG2	eQTLs	0.748133	0.108609	1.15291e-12	1	TRUE	0.000145971	0.0636187	0.673425	0	FALSE
chr14:65401970:T:G	K562	eQTLs	-0.109652	0.148171	0.229722	0	FALSE	-0.0588199	0.10967	0.398493	0	FALSE
chr14:65401970:T:G	SKNSH	eQTLs	-0.283298	0.274704	0.13225	0	FALSE	-0.172832	0.19908	0.192597	0	FALSE
chr14:65401970:T:G	HCT116	eQTLs	-0.0924245	0.147216	0.264565	0	FALSE	-0.0615227	0.0964633	0.421036	0	FALSE
chr14:65401970:T:G	HEPG2	eQTLs	-0.144793	0.168308	0.192861	0	FALSE	-0.0788696	0.108778	0.390951	0	FALSE
chr14:65418117:G:A	K562	eQTLs	0.31365	0.160106	0.0256372	3	FALSE	0.0188457	0.109386	0.481574	0	FALSE
chr14:65418117:G:A	SKNSH	eQTLs	0.552143	0.162263	0.00035211	3	FALSE	0.0120994	0.12943	0.491496	0	FALSE
chr14:65418117:G:A	HCT116	eQTLs	-0.0640376	0.148283	0.335243	3	FALSE	0.0349112	0.0969614	0.500226	0	FALSE
chr14:65418117:G:A	HEPG2	eQTLs	0.985721	0.13462	1.03717e-14	3	FALSE	0.0481007	0.0913598	0.456478	0	FALSE
chr14:65418475:G:C	K562	eQTLs	0.00211677	0.213855	0.488839	2	FALSE	-0.0554685	0.106528	0.36469	0	FALSE
chr14:65418475:G:C	SKNSH	eQTLs	0.976533	0.127459	1.31633e-15	2	FALSE	-0.0500328	0.0947772	0.394907	0	FALSE
chr14:65418475:G:C	HCT116	eQTLs	0.137446	0.119753	0.125741	2	FALSE	-0.0432582	0.0845897	0.466296	0	FALSE
chr14:65418475:G:C	HEPG2	eQTLs	0.700539	0.0766936	3.61191e-20	2	FALSE	-0.029536	0.0716877	0.498805	0	FALSE
chr14:65421516:C:A	K562	eQTLs	-0.322004	0.245332	0.0942854	3	FALSE	-0.513163	0.195065	0.0056665	4	FALSE
chr14:65421516:C:A	SKNSH	eQTLs	0.94614	0.106862	1.81741e-19	3	FALSE	-0.974407	0.172923	1.75763e-09	4	FALSE
chr14:65421516:C:A	HCT116	eQTLs	-0.238848	0.133577	0.0366815	3	FALSE	-0.439748	0.145874	0.00164341	4	FALSE
chr14:65421516:C:A	HEPG2	eQTLs	0.666208	0.0574038	1.7024e-31	3	FALSE	-0.945308	0.124429	5.55112e-15	4	FALSE
chr14:65422015:G:A	K562	eQTLs	0.249457	0.181561	0.0893508	3	FALSE	-0.084836	0.114079	0.247705	0	FALSE
chr14:65422015:G:A	SKNSH	eQTLs	0.61311	0.139941	7.60897e-07	3	FALSE	-0.0826789	0.102802	0.261178	0	FALSE
chr14:65422015:G:A	HCT116	eQTLs	0.43092	0.109066	5.27918e-05	3	FALSE	-0.0663341	0.0860833	0.326588	0	FALSE
chr14:65422015:G:A	HEPG2	eQTLs	0.36745	0.0870003	1.54524e-05	3	FALSE	-0.089562	0.096235	0.277963	0	FALSE
chr14:65422340:C:T	K562	eQTLs	0.350838	0.286268	0.101077	0	FALSE	-0.0765256	0.216283	0.437829	0	FALSE
chr14:65422340:C:T	SKNSH	eQTLs	0.427083	0.296709	0.0626361	0	FALSE	-0.00364503	0.176323	0.566329	0	FALSE
chr14:65422340:C:T	HCT116	eQTLs	0.364761	0.239441	0.0593394	0	FALSE	-0.0254858	0.148647	0.57824	0	FALSE
chr14:65422340:C:T	HEPG2	eQTLs	0.192261	0.180942	0.144648	0	FALSE	-0.0129763	0.144675	0.598103	0	FALSE
chr14:65422491:C:G	K562	eQTLs	0.0237371	0.263824	0.477268	1	TRUE	-0.00624627	0.170701	0.558084	0	FALSE
chr14:65422491:C:G	SKNSH	eQTLs	0.0970445	0.200578	0.318699	1	TRUE	0.0223496	0.161754	0.540224	0	FALSE
chr14:65422491:C:G	HCT116	eQTLs	-0.277009	0.254239	0.132492	1	TRUE	0.00339239	0.135931	0.622819	0	FALSE
chr14:65422491:C:G	HEPG2	eQTLs	-0.359759	0.162653	0.0127049	1	TRUE	-0.00137712	0.131474	0.630811	0	FALSE
chr14:65453493:TG:T	K562	eQTLs	5.8155	0.097031	0	4	FALSE	-0.411345	0.0600675	9.23595e-13	3	FALSE
chr14:65453493:TG:T	SKNSH	eQTLs	6.65393	0.143874	0	4	FALSE	-0.0588408	0.061467	0.168272	3	FALSE
chr14:65453493:TG:T	HCT116	eQTLs	4.92335	0.100165	0	4	FALSE	-0.250649	0.0612677	2.31594e-05	3	FALSE
chr14:65453493:TG:T	HEPG2	eQTLs	4.93087	0.0700166	0	4	FALSE	-0.293335	0.0593874	5.15296e-07	3	FALSE
chr14:65483482:C:T	K562	eQTLs	0.273127	0.163063	0.0459256	3	FALSE	0.143764	0.173311	0.258863	0	FALSE
chr14:65483482:C:T	SKNSH	eQTLs	0.525481	0.202051	0.00293753	3	FALSE	0.0107347	0.129839	0.588196	0	FALSE
chr14:65483482:C:T	HCT116	eQTLs	0.249536	0.108217	0.0104995	3	FALSE	0.0175429	0.0804768	0.626911	0	FALSE
chr14:65483482:C:T	HEPG2	eQTLs	-0.0460479	0.112573	0.340581	3	FALSE	0.030776	0.079671	0.58584	0	FALSE
chr14:65635795:G:A	K562	eQTLs	0.0896954	0.145414	0.270749	1	TRUE	-0.0836446	0.0880925	0.206883	0	FALSE
chr14:65635795:G:A	SKNSH	eQTLs	0.283275	0.184253	0.0610429	1	TRUE	-0.0584333	0.0855362	0.304178	0	FALSE
chr14:65635795:G:A	HCT116	eQTLs	-0.14066	0.128161	0.136107	1	TRUE	-0.0585823	0.0722964	0.332162	0	FALSE
chr14:65635795:G:A	HEPG2	eQTLs	-0.240584	0.111674	0.0157873	1	TRUE	-0.0667571	0.0750661	0.309729	0	FALSE
chr14:65724332:A:G	K562	eQTLs	1.51435	0.173351	1.72076e-18	4	FALSE	0.91598	0.163734	3.42898e-08	4	FALSE
chr14:65724332:A:G	SKNSH	eQTLs	3.38766	0.15514	4.1177e-109	4	FALSE	1.19542	0.183827	1.1547e-11	4	FALSE
chr14:65724332:A:G	HCT116	eQTLs	1.80133	0.122998	1.29719e-48	4	FALSE	0.955225	0.174944	6.6599e-08	4	FALSE
chr14:65724332:A:G	HEPG2	eQTLs	2.57635	0.113845	1.0379e-113	4	FALSE	1.02927	0.144093	8.51152e-13	4	FALSE
chr14:65796846:G:C	K562	eQTLs	3.67782	0.139898	4.21974e-151	3	FALSE	-3.08268	0.229356	1.11022e-16	1	TRUE
chr14:65796846:G:C	SKNSH	eQTLs	0.356827	0.417689	0.198321	3	FALSE	-0.00024739	0.0290972	0.995752	1	TRUE
chr14:65796846:G:C	HCT116	eQTLs	0.617089	0.209874	0.00451299	3	FALSE	-0.00147763	0.0281698	0.993952	1	TRUE
chr14:65796846:G:C	HEPG2	eQTLs	0.481925	0.199051	0.0102773	3	FALSE	-0.00156619	0.0252134	0.993419	1	TRUE
chr14:67885170:T:G	K562	eQTLs	0.484354	0.177341	0.0032784	4	FALSE	0.022773	0.127752	0.50433	0	FALSE
chr14:67885170:T:G	SKNSH	eQTLs	0.74162	0.169528	9.87194e-07	4	FALSE	0.0116176	0.134612	0.544098	0	FALSE
chr14:67885170:T:G	HCT116	eQTLs	0.299907	0.136937	0.0149982	4	FALSE	-0.0771319	0.131406	0.412772	0	FALSE
chr14:67885170:T:G	HEPG2	eQTLs	0.383674	0.128587	0.00160628	4	FALSE	0.0598257	0.135822	0.471578	0	FALSE
chr14:67885852:G:C	K562	eQTLs	6.69593	0.118072	0	4	FALSE	-0.0762869	0.0646604	0.174674	0	FALSE
chr14:67885852:G:C	SKNSH	eQTLs	2.4595	0.0995072	4.40312e-135	4	FALSE	-0.126642	0.125563	0.191174	0	FALSE
chr14:67885852:G:C	HCT116	eQTLs	3.19169	0.0759017	0	4	FALSE	0.0468242	0.0733765	0.34142	0	FALSE
chr14:67885852:G:C	HEPG2	eQTLs	3.78099	0.088955	0	4	FALSE	0.14437	0.0986804	0.160079	0	FALSE
chr14:67886117:C:A	K562	eQTLs	-0.298538	0.151715	0.0294682	3	FALSE	-0.109243	0.140306	0.26735	0	FALSE
chr14:67886117:C:A	SKNSH	eQTLs	-0.275621	0.177941	0.067821	3	FALSE	-0.0409261	0.119527	0.459797	0	FALSE
chr14:67886117:C:A	HCT116	eQTLs	-0.347872	0.126492	0.0031777	3	FALSE	-0.0662206	0.108394	0.434176	0	FALSE
chr14:67886117:C:A	HEPG2	eQTLs	-0.327128	0.142603	0.012811	3	FALSE	-0.00177257	0.100238	0.601713	0	FALSE
chr14:67886699:TG:T	K562	eQTLs	-0.0658795	0.235688	0.400487	2	FALSE	0.201027	0.137228	0.0679536	0	FALSE
chr14:67886699:TG:T	SKNSH	eQTLs	0.194808	0.172649	0.129522	2	FALSE	0.202306	0.129945	0.062888	0	FALSE
chr14:67886699:TG:T	HCT116	eQTLs	0.392746	0.191033	0.019132	2	FALSE	0.170822	0.120336	0.102807	0	FALSE
chr14:67886699:TG:T	HEPG2	eQTLs	0.574238	0.113573	1.33264e-07	2	FALSE	0.207837	0.12067	0.0639863	0	FALSE
chr14:67886781:G:T	K562	eQTLs	-0.784773	0.244405	0.000325364	4	FALSE	0.0704591	0.153872	0.438786	0	FALSE
chr14:67886781:G:T	SKNSH	eQTLs	-0.565644	0.254252	0.0135962	4	FALSE	-0.0341072	0.140503	0.573194	0	FALSE
chr14:67886781:G:T	HCT116	eQTLs	-0.328686	0.151928	0.0158263	4	FALSE	0.00709908	0.0785815	0.659561	0	FALSE
chr14:67886781:G:T	HEPG2	eQTLs	-0.740612	0.156719	5.72401e-07	4	FALSE	0.0148357	0.0831968	0.637325	0	FALSE
chr14:67997451:C:T	K562	eQTLs	-0.30788	0.184435	0.0456773	2	FALSE	-0.0592819	0.129945	0.426934	0	FALSE
chr14:67997451:C:T	SKNSH	eQTLs	0.0759777	0.159989	0.320237	2	FALSE	0.00789486	0.0864922	0.638192	0	FALSE
chr14:67997451:C:T	HCT116	eQTLs	0.024395	0.116506	0.418445	2	FALSE	-0.00998514	0.0614779	0.645533	0	FALSE
chr14:67997451:C:T	HEPG2	eQTLs	-0.410977	0.11592	0.000214468	2	FALSE	-0.00967325	0.062653	0.646798	0	FALSE
chr14:67998106:T:G	K562	eQTLs	-0.536796	0.334839	0.0533792	3	FALSE	0.00683141	0.168649	0.548632	0	FALSE
chr14:67998106:T:G	SKNSH	eQTLs	-0.590759	0.252966	0.0105456	3	FALSE	-0.0268053	0.17398	0.542109	0	FALSE
chr14:67998106:T:G	HCT116	eQTLs	-0.563431	0.210365	0.00440434	3	FALSE	0.00449591	0.139372	0.615375	0	FALSE
chr14:67998106:T:G	HEPG2	eQTLs	-0.65417	0.176997	9.34326e-05	3	FALSE	0.0258897	0.13602	0.574143	0	FALSE
chr14:67999219:T:A	K562	eQTLs	-0.342467	0.182371	0.0276527	2	FALSE	-0.0472517	0.161674	0.414869	0	FALSE
chr14:67999219:T:A	SKNSH	eQTLs	-0.264618	0.274721	0.156506	2	FALSE	-0.00398248	0.193324	0.479829	0	FALSE
chr14:67999219:T:A	HCT116	eQTLs	-0.120114	0.135324	0.188773	2	FALSE	-0.0722006	0.13108	0.405707	0	FALSE
chr14:67999219:T:A	HEPG2	eQTLs	-0.388893	0.156326	0.00506267	2	FALSE	-0.123475	0.170078	0.339806	0	FALSE
chr14:68005334:A:G	K562	eQTLs	0.231002	0.173533	0.0947451	1	TRUE	0.0671492	0.135483	0.359717	0	FALSE
chr14:68005334:A:G	SKNSH	eQTLs	0.166732	0.138743	0.123879	1	TRUE	0.0717998	0.117287	0.358294	0	FALSE
chr14:68005334:A:G	HCT116	eQTLs	0.231046	0.145303	0.0618857	1	TRUE	0.0444899	0.0966681	0.468516	0	FALSE
chr14:68005334:A:G	HEPG2	eQTLs	0.308239	0.0906057	0.000243057	1	TRUE	0.0497518	0.0926852	0.450717	0	FALSE
chr14:68036214:G:C	K562	eQTLs	2.5034	0.127554	2.75726e-85	4	FALSE	-0.000355732	0.0882947	0.578918	0	FALSE
chr14:68036214:G:C	SKNSH	eQTLs	2.6618	0.149484	1.95107e-70	4	FALSE	-0.0240233	0.117201	0.558207	0	FALSE
chr14:68036214:G:C	HCT116	eQTLs	3.08589	0.104647	4.41554e-191	4	FALSE	0.0228218	0.0753313	0.569191	0	FALSE
chr14:68036214:G:C	HEPG2	eQTLs	3.44756	0.112374	5.27649e-208	4	FALSE	0.0206188	0.072476	0.573519	0	FALSE
chr14:68055613:C:G	K562	eQTLs	1.85622	0.282236	6.96788e-12	3	FALSE	-0.620229	0.288128	0.0158077	1	TRUE
chr14:68055613:C:G	SKNSH	eQTLs	0.43788	0.257321	0.0450791	3	FALSE	-0.0233701	0.116921	0.794558	1	TRUE
chr14:68055613:C:G	HCT116	eQTLs	-0.165618	0.214973	0.221376	3	FALSE	-0.0248028	0.112167	0.793465	1	TRUE
chr14:68055613:C:G	HEPG2	eQTLs	0.286197	0.0847192	0.00115263	3	FALSE	0.0161533	0.114523	0.830704	1	TRUE
chr14:68066489:G:T	K562	eQTLs	0.399537	0.0925844	6.50352e-06	3	FALSE	-0.147992	0.0915787	0.0615032	0	FALSE
chr14:68066489:G:T	SKNSH	eQTLs	-0.642476	0.152275	6.14607e-06	3	FALSE	-0.0826984	0.0915751	0.330155	0	FALSE
chr14:68066489:G:T	HCT116	eQTLs	-0.387709	0.110958	0.000218613	3	FALSE	-0.0571883	0.0763946	0.402891	0	FALSE
chr14:68066489:G:T	HEPG2	eQTLs	-0.106529	0.0662824	0.0540233	3	FALSE	-0.0547469	0.0755247	0.410023	0	FALSE
chr14:68066559:A:T	K562	eQTLs	3.36193	0.10898	1.87974e-211	4	FALSE	-0.0499814	0.0487985	0.248887	0	FALSE
chr14:68066559:A:T	SKNSH	eQTLs	0.520926	0.106204	4.67447e-07	4	FALSE	-0.108949	0.100924	0.0955687	0	FALSE
chr14:68066559:A:T	HCT116	eQTLs	1.72116	0.0845402	2.09967e-92	4	FALSE	-0.0675467	0.0655348	0.233266	0	FALSE
chr14:68066559:A:T	HEPG2	eQTLs	1.34914	0.0522638	3.37507e-147	4	FALSE	-0.0738255	0.0690993	0.219563	0	FALSE
chr14:68068462:C:G	K562	eQTLs	0.123667	0.224561	0.288037	1	TRUE	0.0335569	0.125971	0.47202	0	FALSE
chr14:68068462:C:G	SKNSH	eQTLs	-0.059649	0.163987	0.360458	1	TRUE	0.0109027	0.1087	0.548234	0	FALSE
chr14:68068462:C:G	HCT116	eQTLs	0.500998	0.145572	0.000318584	1	TRUE	0.0245181	0.0970931	0.562116	0	FALSE
chr14:68068462:C:G	HEPG2	eQTLs	-0.0521496	0.127859	0.342678	1	TRUE	0.00182156	0.0967364	0.619873	0	FALSE
chr14:68069014:C:T	K562	eQTLs	4.24849	0.100713	0	4	FALSE	0.344761	0.0825072	4.04122e-07	1	TRUE
chr14:68069014:C:T	SKNSH	eQTLs	5.92922	0.122428	0	4	FALSE	0.0895306	0.0762229	0.245729	1	TRUE
chr14:68069014:C:T	HCT116	eQTLs	3.18207	0.085722	8.32393e-292	4	FALSE	0.116766	0.0864558	0.219837	1	TRUE
chr14:68069014:C:T	HEPG2	eQTLs	4.34488	0.0681591	0	4	FALSE	0.105816	0.0768293	0.2165	1	TRUE
chr14:68070226:A:C	K562	eQTLs	1.01533	0.478125	0.0211246	4	FALSE	0.406909	0.475335	0.171885	0	FALSE
chr14:68070226:A:C	SKNSH	eQTLs	0.977305	0.291846	0.000658722	4	FALSE	0.340495	0.418208	0.216388	0	FALSE
chr14:68070226:A:C	HCT116	eQTLs	1.08679	0.296924	0.000188529	4	FALSE	0.316436	0.396045	0.251921	0	FALSE
chr14:68070226:A:C	HEPG2	eQTLs	1.41215	0.18954	2.49886e-15	4	FALSE	0.239508	0.30446	0.271594	0	FALSE
chr14:68117006:C:A	K562	eQTLs	-0.301933	0.169736	0.0322764	3	FALSE	-0.107103	0.128513	0.215423	0	FALSE
chr14:68117006:C:A	SKNSH	eQTLs	-0.17333	0.15114	0.132351	3	FALSE	-0.0486812	0.0927314	0.3804	0	FALSE
chr14:68117006:C:A	HCT116	eQTLs	-0.22729	0.0979997	0.012456	3	FALSE	-0.07427	0.0889061	0.341268	0	FALSE
chr14:68117006:C:A	HEPG2	eQTLs	-0.287383	0.122416	0.00846037	3	FALSE	-0.0444483	0.082314	0.421258	0	FALSE
chr14:68200383:C:A	K562	eQTLs	2.64913	0.0915996	9.81156e-184	4	FALSE	0.0215735	0.122716	0.500326	0	FALSE
chr14:68200383:C:A	SKNSH	eQTLs	2.10687	0.0759941	9.98883e-169	4	FALSE	-0.0137982	0.0729161	0.471746	0	FALSE
chr14:68200383:C:A	HCT116	eQTLs	3.05195	0.0719395	0	4	FALSE	-0.0627125	0.0698562	0.299907	0	FALSE
chr14:68200383:C:A	HEPG2	eQTLs	2.35785	0.0552679	0	4	FALSE	-0.0725903	0.0758272	0.280186	0	FALSE
chr14:69077248:C:T	K562	eQTLs	0.345988	0.346061	0.157772	3	FALSE	0.154593	0.204158	0.250287	0	FALSE
chr14:69077248:C:T	SKNSH	eQTLs	-1.07697	0.458239	0.00980921	3	FALSE	0.0748994	0.192433	0.372077	0	FALSE
chr14:69077248:C:T	HCT116	eQTLs	0.896993	0.232449	4.44136e-05	3	FALSE	0.119374	0.174829	0.341711	0	FALSE
chr14:69077248:C:T	HEPG2	eQTLs	0.813395	0.12777	8.0118e-11	3	FALSE	0.139491	0.184596	0.317187	0	FALSE
chr14:69078998:C:T	K562	eQTLs	0.084232	0.144154	0.280079	2	FALSE	0.00725199	0.10143	0.567589	0	FALSE
chr14:69078998:C:T	SKNSH	eQTLs	0.243766	0.147803	0.0478806	2	FALSE	-0.0125411	0.0753187	0.552703	0	FALSE
chr14:69078998:C:T	HCT116	eQTLs	-0.338475	0.0961824	0.000270083	2	FALSE	-0.0173588	0.0687104	0.589461	0	FALSE
chr14:69078998:C:T	HEPG2	eQTLs	-0.0489102	0.0725095	0.249988	2	FALSE	-0.0089346	0.0609028	0.615063	0	FALSE
chr14:69095099:G:T	K562	eQTLs	4.83063	0.154284	2.78077e-215	4	FALSE	0.170239	0.198787	0.199691	2	FALSE
chr14:69095099:G:T	SKNSH	eQTLs	5.87697	0.131492	0	4	FALSE	0.424259	0.22467	0.0288841	2	FALSE
chr14:69095099:G:T	HCT116	eQTLs	4.38107	0.113089	0	4	FALSE	-0.183562	0.126454	0.0739518	2	FALSE
chr14:69095099:G:T	HEPG2	eQTLs	5.37678	0.0735459	0	4	FALSE	-0.442893	0.107306	0.000186803	2	FALSE
chr14:69095504:C:A	K562	eQTLs	-0.00675509	0.211243	0.489998	0	FALSE	-0.0309438	0.152647	0.472072	0	FALSE
chr14:69095504:C:A	SKNSH	eQTLs	0.268528	0.172275	0.0518894	0	FALSE	-0.0279764	0.133136	0.496791	0	FALSE
chr14:69095504:C:A	HCT116	eQTLs	0.213052	0.133004	0.0530651	0	FALSE	-0.00698242	0.120144	0.586165	0	FALSE
chr14:69095504:C:A	HEPG2	eQTLs	0.153663	0.12305	0.107322	0	FALSE	-0.0506341	0.129473	0.49587	0	FALSE
chr14:69436917:C:G	K562	eQTLs	1.58022	0.113817	7.77526e-44	4	FALSE	-0.0155851	0.0830323	0.524237	0	FALSE
chr14:69436917:C:G	SKNSH	eQTLs	2.11334	0.150957	1.21243e-44	4	FALSE	0.0208432	0.104996	0.566739	0	FALSE
chr14:69436917:C:G	HCT116	eQTLs	1.36473	0.107132	3.03615e-37	4	FALSE	0.00556391	0.0715687	0.661964	0	FALSE
chr14:69436917:C:G	HEPG2	eQTLs	3.03054	0.0903157	4.15446e-250	4	FALSE	-0.0250015	0.0643336	0.545687	0	FALSE
chr14:69437298:G:C	K562	eQTLs	0.939428	0.148135	2.57344e-10	4	FALSE	0.00884224	0.101164	0.484793	0	FALSE
chr14:69437298:G:C	SKNSH	eQTLs	1.3176	0.156473	2.45015e-18	4	FALSE	0.0650359	0.0966063	0.3333	0	FALSE
chr14:69437298:G:C	HCT116	eQTLs	0.696216	0.0954985	2.80519e-13	4	FALSE	0.0444419	0.0769827	0.443678	0	FALSE
chr14:69437298:G:C	HEPG2	eQTLs	1.23863	0.11702	6.33024e-27	4	FALSE	0.0442327	0.0740588	0.439906	0	FALSE
chr14:69445057:G:C	K562	eQTLs	2.92333	0.363881	1.08686e-16	4	FALSE	0.338986	0.341118	0.380327	1	TRUE
chr14:69445057:G:C	SKNSH	eQTLs	3.01822	0.14781	3.14794e-94	4	FALSE	1.34022	0.314339	8.46881e-06	1	TRUE
chr14:69445057:G:C	HCT116	eQTLs	1.75394	0.181777	5.64729e-22	4	FALSE	0.216377	0.253673	0.414182	1	TRUE
chr14:69445057:G:C	HEPG2	eQTLs	1.98605	0.0938818	3.50758e-99	4	FALSE	-0.0011934	0.147836	0.680114	1	TRUE
chr14:69455611:G:GCC	K562	eQTLs	0.464123	0.630284	0.231735	0	FALSE	1.77789	0.681422	0.00263493	4	FALSE
chr14:69455611:G:GCC	SKNSH	eQTLs	-0.11438	0.851122	0.474641	0	FALSE	1.87009	0.735898	0.00277498	4	FALSE
chr14:69455611:G:GCC	HCT116	eQTLs	-0.237403	0.753907	0.40447	0	FALSE	1.77036	0.616404	0.00197719	4	FALSE
chr14:69455611:G:GCC	HEPG2	eQTLs	-0.248845	0.783677	0.404576	0	FALSE	1.79648	0.657424	0.00230589	4	FALSE
chr14:69455614:G:C	K562	eQTLs	-0.434013	0.623611	0.220581	0	FALSE	-0.0668298	0.294519	0.479122	0	FALSE
chr14:69455614:G:C	SKNSH	eQTLs	-0.450389	0.680088	0.224151	0	FALSE	0.000551515	0.271966	0.560535	0	FALSE
chr14:69455614:G:C	HCT116	eQTLs	-0.588377	0.498552	0.106859	0	FALSE	0.0234975	0.242461	0.596188	0	FALSE
chr14:69455614:G:C	HEPG2	eQTLs	-0.374666	0.531841	0.227226	0	FALSE	-0.0481024	0.241438	0.551847	0	FALSE
chr14:69475395:G:T	K562	eQTLs	1.34553	0.13944	3.57462e-22	4	FALSE	0.00456829	0.0997691	0.702704	0	FALSE
chr14:69475395:G:T	SKNSH	eQTLs	2.76716	0.147713	1.37101e-81	4	FALSE	0.214004	0.154888	0.126706	0	FALSE
chr14:69475395:G:T	HCT116	eQTLs	1.07306	0.0944179	4.14033e-30	4	FALSE	-0.0227238	0.0685566	0.636452	0	FALSE
chr14:69475395:G:T	HEPG2	eQTLs	1.2824	0.118032	1.21468e-27	4	FALSE	-0.0612006	0.100049	0.548447	0	FALSE
chr14:69766455:A:G	K562	eQTLs	0.236574	0.16259	0.0737488	0	FALSE	-0.22721	0.176639	0.0975008	0	FALSE
chr14:69766455:A:G	SKNSH	eQTLs	0.102177	0.212296	0.312341	0	FALSE	-0.110792	0.150182	0.339521	0	FALSE
chr14:69766455:A:G	HCT116	eQTLs	-0.0516975	0.149008	0.378546	0	FALSE	-0.11309	0.13492	0.343799	0	FALSE
chr14:69766455:A:G	HEPG2	eQTLs	0.0614605	0.148053	0.339506	0	FALSE	-0.0767848	0.12402	0.404437	0	FALSE
chr14:69817850:A:G	K562	eQTLs	-0.227112	0.20859	0.136597	1	TRUE	-0.249829	0.176173	0.0622768	0	FALSE
chr14:69817850:A:G	SKNSH	eQTLs	0.243171	0.185199	0.0941719	1	TRUE	-0.0550622	0.120143	0.457258	0	FALSE
chr14:69817850:A:G	HCT116	eQTLs	0.241854	0.148509	0.0519241	1	TRUE	-0.0925233	0.118413	0.391477	0	FALSE
chr14:69817850:A:G	HEPG2	eQTLs	0.637599	0.117269	1.38942e-08	1	TRUE	-0.0961032	0.10887	0.370101	0	FALSE
chr14:69820414:G:A	K562	eQTLs	0.211659	0.15436	0.0885055	2	FALSE	0.0280932	0.103734	0.514413	0	FALSE
chr14:69820414:G:A	SKNSH	eQTLs	-0.240042	0.129391	0.0296984	2	FALSE	0.00860657	0.0831093	0.601788	0	FALSE
chr14:69820414:G:A	HCT116	eQTLs	-0.083851	0.0902807	0.176767	2	FALSE	-0.0121372	0.0673305	0.622668	0	FALSE
chr14:69820414:G:A	HEPG2	eQTLs	-0.171419	0.087983	0.025453	2	FALSE	-0.0125933	0.0669328	0.620007	0	FALSE
chr14:69820568:C:T	K562	eQTLs	0.185699	0.300765	0.258923	1	TRUE	-0.0989275	0.21076	0.358495	0	FALSE
chr14:69820568:C:T	SKNSH	eQTLs	-0.121569	0.349013	0.387267	1	TRUE	-0.0780463	0.200604	0.398504	0	FALSE
chr14:69820568:C:T	HCT116	eQTLs	0.326814	0.255908	0.0963467	1	TRUE	-0.11065	0.206286	0.399337	0	FALSE
chr14:69820568:C:T	HEPG2	eQTLs	0.412735	0.213151	0.0236024	1	TRUE	-0.104851	0.197389	0.401844	0	FALSE
chr14:69966850:G:A	K562	eQTLs	-0.181856	0.191376	0.169678	2	FALSE	-0.207586	0.139175	0.0588687	2	FALSE
chr14:69966850:G:A	SKNSH	eQTLs	-0.108706	0.188377	0.280997	2	FALSE	-0.151018	0.140795	0.134346	2	FALSE
chr14:69966850:G:A	HCT116	eQTLs	0.25589	0.142597	0.0347601	2	FALSE	-0.228987	0.124492	0.0385867	2	FALSE
chr14:69966850:G:A	HEPG2	eQTLs	-0.309092	0.0811798	7.25812e-05	2	FALSE	-0.21804	0.114238	0.0382593	2	FALSE
chr14:70080880:G:A	K562	eQTLs	0.0750646	0.119984	0.266493	2	FALSE	0.0791144	0.0886506	0.196589	0	FALSE
chr14:70080880:G:A	SKNSH	eQTLs	-0.0142557	0.125784	0.449519	2	FALSE	0.0755554	0.0762029	0.213582	0	FALSE
chr14:70080880:G:A	HCT116	eQTLs	0.29471	0.0678824	7.74371e-06	2	FALSE	0.071737	0.0691606	0.251084	0	FALSE
chr14:70080880:G:A	HEPG2	eQTLs	0.315641	0.0503445	1.21845e-10	2	FALSE	0.0716642	0.0670812	0.246916	0	FALSE
chr14:70186440:G:A	K562	eQTLs	0.678528	0.403184	0.0499665	4	FALSE	-0.0833447	0.184226	0.384539	0	FALSE
chr14:70186440:G:A	SKNSH	eQTLs	1.15231	0.474238	0.00661125	4	FALSE	-0.0388999	0.137741	0.482673	0	FALSE
chr14:70186440:G:A	HCT116	eQTLs	0.625541	0.165846	9.47754e-05	4	FALSE	-0.0593068	0.128497	0.48186	0	FALSE
chr14:70186440:G:A	HEPG2	eQTLs	1.63131	0.201822	5.2024e-18	4	FALSE	-0.00241369	0.117134	0.602738	0	FALSE
chr14:70460554:T:C	K562	eQTLs	-0.699232	0.190147	0.000128656	4	FALSE	0.107787	0.119002	0.198452	0	FALSE
chr14:70460554:T:C	SKNSH	eQTLs	-0.728986	0.238257	0.00106482	4	FALSE	0.138376	0.128473	0.151007	0	FALSE
chr14:70460554:T:C	HCT116	eQTLs	-0.450174	0.13344	0.0004023	4	FALSE	0.152004	0.129271	0.162833	0	FALSE
chr14:70460554:T:C	HEPG2	eQTLs	-0.872746	0.166106	1.59143e-08	4	FALSE	0.114671	0.106908	0.200011	0	FALSE
chr14:71107939:C:G	K562	eQTLs	0.256464	0.173137	0.0706886	3	FALSE	0.00785079	0.0883128	0.568081	0	FALSE
chr14:71107939:C:G	SKNSH	eQTLs	0.423677	0.18179	0.0108129	3	FALSE	0.0418783	0.110719	0.481054	0	FALSE
chr14:71107939:C:G	HCT116	eQTLs	1.11092	0.0923335	2.54346e-34	3	FALSE	0.0026257	0.0514213	0.672872	0	FALSE
chr14:71107939:C:G	HEPG2	eQTLs	1.10904	0.0963971	1.02682e-31	3	FALSE	0.0146049	0.0546507	0.620362	0	FALSE
chr14:71107942:C:T	K562	eQTLs	0.138775	0.103041	0.0891256	3	FALSE	0.0091925	0.086469	0.628304	0	FALSE
chr14:71107942:C:T	SKNSH	eQTLs	0.404208	0.15001	0.00366563	3	FALSE	-0.120089	0.139867	0.250322	0	FALSE
chr14:71107942:C:T	HCT116	eQTLs	1.28215	0.07675	9.94687e-64	3	FALSE	-0.0464268	0.0737119	0.489984	0	FALSE
chr14:71107942:C:T	HEPG2	eQTLs	1.17644	0.0974106	2.07473e-34	3	FALSE	-0.0115144	0.0598084	0.612677	0	FALSE
chr14:71109153:C:G	K562	eQTLs	0.743561	0.336947	0.015228	4	FALSE	0.242888	0.215401	0.119162	0	FALSE
chr14:71109153:C:G	SKNSH	eQTLs	2.11444	0.324841	2.77405e-13	4	FALSE	0.227785	0.199123	0.131903	0	FALSE
chr14:71109153:C:G	HCT116	eQTLs	0.833839	0.26672	0.00103497	4	FALSE	0.26836	0.231008	0.13609	0	FALSE
chr14:71109153:C:G	HEPG2	eQTLs	1.13776	0.255503	4.94119e-06	4	FALSE	0.200847	0.183691	0.168008	0	FALSE
chr14:71109352:G:C	K562	eQTLs	0.159225	0.380587	0.304609	0	FALSE	-0.112816	0.209942	0.324565	0	FALSE
chr14:71109352:G:C	SKNSH	eQTLs	0.38604	0.348693	0.120936	0	FALSE	-0.139851	0.220434	0.303709	0	FALSE
chr14:71109352:G:C	HCT116	eQTLs	0.326606	0.254626	0.0978119	0	FALSE	-0.104978	0.169449	0.369556	0	FALSE
chr14:71109352:G:C	HEPG2	eQTLs	0.336475	0.251051	0.0880347	0	FALSE	-0.129543	0.193054	0.347281	0	FALSE
chr14:71119990:G:A	K562	eQTLs	-0.300377	0.210546	0.0706337	0	FALSE	-0.0237887	0.136475	0.487431	0	FALSE
chr14:71119990:G:A	SKNSH	eQTLs	-0.253536	0.217124	0.115954	0	FALSE	-0.0349	0.146429	0.476538	0	FALSE
chr14:71119990:G:A	HCT116	eQTLs	-0.232886	0.152714	0.0654141	0	FALSE	-0.0258813	0.10212	0.546458	0	FALSE
chr14:71119990:G:A	HEPG2	eQTLs	-0.244099	0.177554	0.0843332	0	FALSE	-0.0409088	0.10929	0.512677	0	FALSE
chr14:71121164:C:T	K562	eQTLs	0.632724	0.21736	0.00305023	4	FALSE	0.0850144	0.132078	0.319899	0	FALSE
chr14:71121164:C:T	SKNSH	eQTLs	0.975245	0.182206	6.78992e-09	4	FALSE	0.205483	0.178607	0.120448	0	FALSE
chr14:71121164:C:T	HCT116	eQTLs	0.812191	0.140499	7.66481e-09	4	FALSE	0.138305	0.140864	0.259674	0	FALSE
chr14:71121164:C:T	HEPG2	eQTLs	0.734537	0.164698	9.18264e-06	4	FALSE	0.0890925	0.122365	0.331625	0	FALSE
chr14:71122895:C:A	K562	eQTLs	0.148458	0.229604	0.248812	2	FALSE	-0.0412935	0.172806	0.398548	0	FALSE
chr14:71122895:C:A	SKNSH	eQTLs	-0.0305091	0.252907	0.474198	2	FALSE	-0.188106	0.192991	0.178326	0	FALSE
chr14:71122895:C:A	HCT116	eQTLs	0.273356	0.140713	0.0247687	2	FALSE	-0.0993227	0.124078	0.318542	0	FALSE
chr14:71122895:C:A	HEPG2	eQTLs	0.245965	0.121359	0.0213119	2	FALSE	-0.14007	0.149869	0.271852	0	FALSE
chr14:71125495:G:A	K562	eQTLs	0.669085	0.194525	0.000205255	3	FALSE	-0.497615	0.249104	0.0276428	2	FALSE
chr14:71125495:G:A	SKNSH	eQTLs	0.828151	0.272019	0.000383992	3	FALSE	-0.686106	0.361724	0.00932796	2	FALSE
chr14:71125495:G:A	HCT116	eQTLs	0.106249	0.22186	0.308602	3	FALSE	-0.282461	0.193681	0.0883579	2	FALSE
chr14:71125495:G:A	HEPG2	eQTLs	0.522195	0.17315	0.00130451	3	FALSE	-0.340866	0.202398	0.0598912	2	FALSE
chr14:71128285:C:A	K562	eQTLs	-0.196866	0.222212	0.187651	3	FALSE	0.232721	0.266642	0.265398	0	FALSE
chr14:71128285:C:A	SKNSH	eQTLs	0.709739	0.20337	0.000251005	3	FALSE	0.00956127	0.0873212	0.74048	0	FALSE
chr14:71128285:C:A	HCT116	eQTLs	1.54278	0.0910794	3.04686e-65	3	FALSE	-0.0135585	0.0586687	0.725829	0	FALSE
chr14:71128285:C:A	HEPG2	eQTLs	1.17657	0.111269	1.56576e-26	3	FALSE	-0.0156821	0.0648519	0.723346	0	FALSE
chr14:71199452:G:A	K562	eQTLs	2.32356	0.105271	3.27959e-108	4	FALSE	2.11978	0.1176	2.56072e-72	4	FALSE
chr14:71199452:G:A	SKNSH	eQTLs	5.45439	0.119136	0	4	FALSE	3.22316	0.10395	3.86047e-214	4	FALSE
chr14:71199452:G:A	HCT116	eQTLs	4.05497	0.103925	0	4	FALSE	1.80184	0.0950346	6.06398e-80	4	FALSE
chr14:71199452:G:A	HEPG2	eQTLs	4.34371	0.0698531	0	4	FALSE	2.44245	0.076242	4.79245e-225	4	FALSE
chr14:71288674:G:T	K562	eQTLs	2.72908	0.144232	1.74433e-79	4	FALSE	-1.41142	0.212963	5.88288e-11	4	FALSE
chr14:71288674:G:T	SKNSH	eQTLs	3.30959	0.160079	2.36532e-96	4	FALSE	-1.60854	0.227378	6.42042e-13	4	FALSE
chr14:71288674:G:T	HCT116	eQTLs	2.2861	0.148564	5.2094e-53	4	FALSE	-1.57429	0.199646	1.77636e-15	4	FALSE
chr14:71288674:G:T	HEPG2	eQTLs	2.74518	0.139217	3.28794e-86	4	FALSE	-1.49938	0.192959	8.43769e-15	4	FALSE
chr14:71401112:T:TA	K562	eQTLs	0.987785	0.216363	8.32702e-06	4	FALSE	0.127677	0.125949	0.150371	1	TRUE
chr14:71401112:T:TA	SKNSH	eQTLs	1.14979	0.132653	5.10524e-18	4	FALSE	0.026308	0.149008	0.393426	1	TRUE
chr14:71401112:T:TA	HCT116	eQTLs	1.31289	0.0914565	4.54568e-49	4	FALSE	0.156636	0.0978254	0.066287	1	TRUE
chr14:71401112:T:TA	HEPG2	eQTLs	0.996745	0.05676	1.48693e-69	4	FALSE	0.234331	0.115504	0.0255472	1	TRUE
chr14:73132190:T:G	K562	eQTLs	-0.651542	0.411961	0.0567112	3	FALSE	0.531227	0.287353	0.0371677	4	FALSE
chr14:73132190:T:G	SKNSH	eQTLs	3.65004	0.356225	4.6472e-25	3	FALSE	1.16906	0.218095	3.79768e-10	4	FALSE
chr14:73132190:T:G	HCT116	eQTLs	1.10963	0.192228	3.92457e-09	3	FALSE	0.7631	0.202877	8.36604e-05	4	FALSE
chr14:73132190:T:G	HEPG2	eQTLs	3.10882	0.266221	7.39507e-32	3	FALSE	0.463733	0.114777	3.697e-05	4	FALSE
chr14:73180300:C:T	K562	eQTLs	-0.760938	0.161508	7.59127e-06	4	FALSE	-0.174462	0.184854	0.215961	0	FALSE
chr14:73180300:C:T	SKNSH	eQTLs	-0.738135	0.139564	3.40378e-07	4	FALSE	-0.149552	0.155505	0.251479	0	FALSE
chr14:73180300:C:T	HCT116	eQTLs	-0.817133	0.140166	2.40858e-08	4	FALSE	-0.0315512	0.114065	0.520475	0	FALSE
chr14:73180300:C:T	HEPG2	eQTLs	-0.897537	0.122162	3.01981e-14	4	FALSE	-0.061344	0.105118	0.442915	0	FALSE
chr14:73276012:G:A	K562	eQTLs	-0.516964	0.414654	0.104263	3	FALSE	-0.287252	0.173244	0.0526043	3	FALSE
chr14:73276012:G:A	SKNSH	eQTLs	1.69055	0.084433	8.6062e-90	3	FALSE	-0.400454	0.164247	0.00192708	3	FALSE
chr14:73276012:G:A	HCT116	eQTLs	0.465644	0.129688	0.00017822	3	FALSE	-0.335854	0.14498	0.0176471	3	FALSE
chr14:73276012:G:A	HEPG2	eQTLs	-0.255015	0.139514	0.033688	3	FALSE	-0.267563	0.127295	0.0300501	3	FALSE
chr14:73279420:T:C	K562	eQTLs	2.4301	0.0988095	9.37448e-134	4	FALSE	2.10986	0.110275	4.70797e-82	4	FALSE
chr14:73279420:T:C	SKNSH	eQTLs	2.24323	0.132893	3.73647e-64	4	FALSE	0.606788	0.154756	4.58824e-05	4	FALSE
chr14:73279420:T:C	HCT116	eQTLs	4.31946	0.158484	6.28037e-166	4	FALSE	2.75153	0.190982	2.75033e-49	4	FALSE
chr14:73279420:T:C	HEPG2	eQTLs	3.28262	0.520793	1.50837e-10	4	FALSE	1.69834	0.364131	2.12404e-06	4	FALSE
chr14:73349613:G:A	K562	eQTLs	1.01995	0.154098	2.15575e-11	2	FALSE	0.0622022	0.109288	0.417309	0	FALSE
chr14:73349613:G:A	SKNSH	eQTLs	-0.951823	0.185775	3.12707e-07	2	FALSE	0.127198	0.17284	0.292139	0	FALSE
chr14:73349613:G:A	HCT116	eQTLs	0.0848704	0.125235	0.248968	2	FALSE	0.0414402	0.0824743	0.515255	0	FALSE
chr14:73349613:G:A	HEPG2	eQTLs	0.0889944	0.0804974	0.134456	2	FALSE	0.0110674	0.0771118	0.611413	0	FALSE
chr14:73361447:G:T	K562	eQTLs	2.81816	0.150572	1.67517e-81	4	FALSE	-0.0707423	0.154187	0.415489	0	FALSE
chr14:73361447:G:T	SKNSH	eQTLs	0.822974	0.21424	6.62808e-05	4	FALSE	0.030162	0.120539	0.527009	0	FALSE
chr14:73361447:G:T	HCT116	eQTLs	0.948753	0.167322	7.94525e-09	4	FALSE	0.041935	0.123595	0.544627	0	FALSE
chr14:73361447:G:T	HEPG2	eQTLs	0.750557	0.117855	1.02256e-10	4	FALSE	0.0554044	0.130036	0.516646	0	FALSE
chr14:73376097:C:A	K562	eQTLs	1.27837	0.161998	2.54619e-15	4	FALSE	-0.126199	0.123934	0.165554	0	FALSE
chr14:73376097:C:A	SKNSH	eQTLs	1.93322	0.181586	6.0983e-27	4	FALSE	-0.0817763	0.132098	0.261659	0	FALSE
chr14:73376097:C:A	HCT116	eQTLs	1.71558	0.102019	2.0447e-63	4	FALSE	-0.126523	0.112413	0.190211	0	FALSE
chr14:73376097:C:A	HEPG2	eQTLs	1.97168	0.0994594	1.84641e-88	4	FALSE	-0.131738	0.112042	0.179874	0	FALSE
chr14:73393358:AAGGGGCGGGG:A	K562	eQTLs	3.49983	0.170579	3.52677e-96	4	FALSE	0.0257336	0.148763	0.527188	0	FALSE
chr14:73393358:AAGGGGCGGGG:A	SKNSH	eQTLs	2.24577	0.445041	5.60247e-07	4	FALSE	-0.0286378	0.163266	0.526841	0	FALSE
chr14:73393358:AAGGGGCGGGG:A	HCT116	eQTLs	2.16196	0.302654	1.1679e-12	4	FALSE	-0.0175318	0.12838	0.59752	0	FALSE
chr14:73393358:AAGGGGCGGGG:A	HEPG2	eQTLs	2.78712	0.148617	1.6412e-78	4	FALSE	-0.0129911	0.12154	0.604189	0	FALSE
chr14:73393878:G:A	K562	eQTLs	1.24821	0.112625	1.08003e-28	4	FALSE	0.684984	0.113135	1.89084e-10	4	FALSE
chr14:73393878:G:A	SKNSH	eQTLs	1.82549	0.116765	1.74662e-57	4	FALSE	0.68851	0.139718	1.78035e-07	4	FALSE
chr14:73393878:G:A	HCT116	eQTLs	0.648566	0.0995519	3.92279e-11	4	FALSE	0.610371	0.131341	3.13246e-06	4	FALSE
chr14:73393878:G:A	HEPG2	eQTLs	1.30918	0.0971281	1.29913e-41	4	FALSE	0.551793	0.110195	8.22819e-07	4	FALSE
chr14:73394122:C:T	K562	eQTLs	3.43832	0.111281	3.52059e-216	4	FALSE	0.010132	0.0742848	0.446274	2	FALSE
chr14:73394122:C:T	SKNSH	eQTLs	3.02372	0.101351	5.1743e-212	4	FALSE	-0.100825	0.0955631	0.144657	2	FALSE
chr14:73394122:C:T	HCT116	eQTLs	3.33975	0.0661656	0	4	FALSE	-0.331231	0.0738988	4.36862e-06	2	FALSE
chr14:73394122:C:T	HEPG2	eQTLs	2.98159	0.201283	8.95412e-50	4	FALSE	-0.223611	0.075408	0.00134386	2	FALSE
chr14:73703747:C:G	K562	eQTLs	0.388644	0.127242	0.00151609	3	FALSE	0.108671	0.118949	0.217789	0	FALSE
chr14:73703747:C:G	SKNSH	eQTLs	0.521672	0.13601	8.44291e-05	3	FALSE	0.130495	0.148261	0.201254	0	FALSE
chr14:73703747:C:G	HCT116	eQTLs	0.305531	0.189471	0.0596186	3	FALSE	0.0824799	0.107284	0.301318	0	FALSE
chr14:73703747:C:G	HEPG2	eQTLs	0.548809	0.0906645	2.5371e-10	3	FALSE	0.129788	0.127714	0.227285	0	FALSE
chr14:73705476:G:A	K562	eQTLs	-0.547351	0.198948	0.00339393	4	FALSE	0.0299788	0.144333	0.538177	0	FALSE
chr14:73705476:G:A	SKNSH	eQTLs	-0.432536	0.234074	0.037254	4	FALSE	-0.0275223	0.141749	0.478352	0	FALSE
chr14:73705476:G:A	HCT116	eQTLs	-0.422886	0.148478	0.00274083	4	FALSE	-0.0800484	0.12146	0.407418	0	FALSE
chr14:73705476:G:A	HEPG2	eQTLs	-0.624836	0.134415	7.47588e-07	4	FALSE	-0.038714	0.0939277	0.486312	0	FALSE
chr14:73708754:T:C	K562	eQTLs	0.434278	0.158408	0.00305236	4	FALSE	0.0150987	0.12935	0.463771	3	FALSE
chr14:73708754:T:C	SKNSH	eQTLs	-0.745172	0.280937	0.0042494	4	FALSE	-0.447921	0.206528	0.017055	3	FALSE
chr14:73708754:T:C	HCT116	eQTLs	1.0873	0.105663	1.88168e-25	4	FALSE	-0.169632	0.0939192	0.0421769	3	FALSE
chr14:73708754:T:C	HEPG2	eQTLs	0.472426	0.0918959	1.36075e-07	4	FALSE	-0.597853	0.132462	5.81827e-06	3	FALSE
chr14:73709184:C:T	K562	eQTLs	0.0365267	0.386534	0.455166	3	FALSE	-0.32511	0.266114	0.128347	0	FALSE
chr14:73709184:C:T	SKNSH	eQTLs	1.07177	0.197026	2.01839e-08	3	FALSE	-0.0860516	0.188345	0.53265	0	FALSE
chr14:73709184:C:T	HCT116	eQTLs	1.47732	0.216749	3.04648e-13	3	FALSE	0.0559708	0.170492	0.624959	0	FALSE
chr14:73709184:C:T	HEPG2	eQTLs	0.638132	0.236738	0.00385214	3	FALSE	0.0169281	0.148792	0.688809	0	FALSE
chr14:73712711:G:C	K562	eQTLs	5.8569	0.141941	0	4	FALSE	-0.352968	0.299226	0.0901312	0	FALSE
chr14:73712711:G:C	SKNSH	eQTLs	6.12514	0.140221	0	4	FALSE	-0.142232	0.185566	0.345581	0	FALSE
chr14:73712711:G:C	HCT116	eQTLs	5.15666	0.121903	0	4	FALSE	-0.140542	0.184843	0.364735	0	FALSE
chr14:73712711:G:C	HEPG2	eQTLs	4.60017	0.105479	0	4	FALSE	-0.119077	0.173335	0.386872	0	FALSE
chr14:73894372:T:A	K562	eQTLs	0.178108	0.150511	0.117712	2	FALSE	0.0600443	0.0829951	0.269646	0	FALSE
chr14:73894372:T:A	SKNSH	eQTLs	0.585938	0.0788698	2.61979e-14	2	FALSE	0.035382	0.0567722	0.387575	0	FALSE
chr14:73894372:T:A	HCT116	eQTLs	-0.316606	0.0766948	1.72439e-05	2	FALSE	0.0313579	0.053697	0.442351	0	FALSE
chr14:73894372:T:A	HEPG2	eQTLs	-0.0596283	0.0533624	0.131889	2	FALSE	0.036628	0.0521743	0.417697	0	FALSE
chr14:73934282:T:TAA	K562	eQTLs	4.01984	0.126606	2.56249e-223	4	FALSE	-0.93144	0.174323	2.0542e-09	1	TRUE
chr14:73934282:T:TAA	SKNSH	eQTLs	2.69477	0.143482	6.81854e-79	4	FALSE	-0.292295	0.18187	0.12133	1	TRUE
chr14:73934282:T:TAA	HCT116	eQTLs	1.48849	0.160862	1.05004e-20	4	FALSE	-0.297118	0.191678	0.126696	1	TRUE
chr14:73934282:T:TAA	HEPG2	eQTLs	2.88394	0.11197	1.54963e-146	4	FALSE	-0.24168	0.137339	0.110324	1	TRUE
chr14:73974531:T:C	K562	eQTLs	-0.0167158	0.131123	0.447437	1	TRUE	0.0536567	0.0840377	0.353663	0	FALSE
chr14:73974531:T:C	SKNSH	eQTLs	-0.425884	0.157389	0.00333154	1	TRUE	-0.00679122	0.110735	0.526151	0	FALSE
chr14:73974531:T:C	HCT116	eQTLs	0.0695496	0.101988	0.249028	1	TRUE	0.0375486	0.0684274	0.463987	0	FALSE
chr14:73974531:T:C	HEPG2	eQTLs	-0.133101	0.0855475	0.060575	1	TRUE	0.0445608	0.0743379	0.446343	0	FALSE
chr14:73993018:A:G	K562	eQTLs	-0.255816	0.194837	0.0929049	2	FALSE	0.117188	0.130961	0.207664	0	FALSE
chr14:73993018:A:G	SKNSH	eQTLs	-0.631471	0.217011	0.000492349	2	FALSE	0.090822	0.121419	0.28184	0	FALSE
chr14:73993018:A:G	HCT116	eQTLs	-0.132899	0.130212	0.154604	2	FALSE	0.0500658	0.0982543	0.401383	0	FALSE
chr14:73993018:A:G	HEPG2	eQTLs	-0.194699	0.0825204	0.00957402	2	FALSE	0.093893	0.100728	0.291027	0	FALSE
chr14:73993369:C:T	K562	eQTLs	-0.332766	0.197168	0.0439371	4	FALSE	-0.00690041	0.0779682	0.565304	0	FALSE
chr14:73993369:C:T	SKNSH	eQTLs	0.392635	0.155749	0.00578049	4	FALSE	-0.0209153	0.0957158	0.526508	0	FALSE
chr14:73993369:C:T	HCT116	eQTLs	0.202293	0.0858424	0.00930414	4	FALSE	0.00492692	0.0607115	0.663233	0	FALSE
chr14:73993369:C:T	HEPG2	eQTLs	0.89777	0.095422	4.22319e-22	4	FALSE	-0.0147338	0.0613488	0.603366	0	FALSE
chr14:74026163:G:A	K562	eQTLs	-0.117067	0.192455	0.271038	2	FALSE	-0.0524682	0.121991	0.398359	0	FALSE
chr14:74026163:G:A	SKNSH	eQTLs	-0.413271	0.151309	0.00260778	2	FALSE	0.0043093	0.11737	0.549596	0	FALSE
chr14:74026163:G:A	HCT116	eQTLs	-0.0776379	0.148923	0.300845	2	FALSE	-0.0231858	0.0948727	0.531373	0	FALSE
chr14:74026163:G:A	HEPG2	eQTLs	0.304985	0.0897211	0.000315927	2	FALSE	-0.0595591	0.101101	0.435115	0	FALSE
chr14:74026458:A:T	K562	eQTLs	0.483846	0.162745	0.00101933	4	FALSE	-0.0850455	0.13966	0.333929	0	FALSE
chr14:74026458:A:T	SKNSH	eQTLs	0.325106	0.129246	0.0107871	4	FALSE	-0.0252941	0.119921	0.493522	0	FALSE
chr14:74026458:A:T	HCT116	eQTLs	0.443827	0.108356	2.07147e-05	4	FALSE	-0.0570457	0.11096	0.467536	0	FALSE
chr14:74026458:A:T	HEPG2	eQTLs	0.368074	0.0700649	2.49344e-07	4	FALSE	-0.0183747	0.0948695	0.557102	0	FALSE
chr14:74033223:C:T	K562	eQTLs	0.105877	0.35898	0.356309	2	FALSE	0.0991188	0.222751	0.362723	0	FALSE
chr14:74033223:C:T	SKNSH	eQTLs	0.00228994	0.331962	0.47165	2	FALSE	0.0395856	0.222023	0.444007	0	FALSE
chr14:74033223:C:T	HCT116	eQTLs	0.575461	0.266425	0.010763	2	FALSE	0.166856	0.260529	0.348145	0	FALSE
chr14:74033223:C:T	HEPG2	eQTLs	0.455332	0.223589	0.0186682	2	FALSE	0.102306	0.20191	0.400377	0	FALSE
chr14:74033280:G:A	K562	eQTLs	0.0191424	0.509511	0.456478	0	FALSE	-0.213976	0.427225	0.329087	0	FALSE
chr14:74033280:G:A	SKNSH	eQTLs	0.0820375	0.341548	0.399505	0	FALSE	-0.0696946	0.226567	0.471994	0	FALSE
chr14:74033280:G:A	HCT116	eQTLs	-0.0952665	0.358264	0.414334	0	FALSE	-0.0655319	0.229074	0.513633	0	FALSE
chr14:74033280:G:A	HEPG2	eQTLs	0.264661	0.258915	0.153264	0	FALSE	-0.0759809	0.213791	0.497321	0	FALSE
chr14:74036674:G:GC	K562	eQTLs	2.67837	0.121511	3.08994e-107	4	FALSE	-0.0700933	0.11725	0.273168	2	FALSE
chr14:74036674:G:GC	SKNSH	eQTLs	2.26545	0.070563	8.85802e-226	4	FALSE	-0.219548	0.164668	0.08208	2	FALSE
chr14:74036674:G:GC	HCT116	eQTLs	3.17849	0.191374	2.07622e-62	4	FALSE	-0.295787	0.145773	0.0152937	2	FALSE
chr14:74036674:G:GC	HEPG2	eQTLs	3.23358	0.062689	0	4	FALSE	-0.344733	0.11921	0.00167312	2	FALSE
chr14:74038071:G:A	K562	eQTLs	-0.36525	0.338678	0.130829	1	TRUE	0.0839025	0.215657	0.401767	0	FALSE
chr14:74038071:G:A	SKNSH	eQTLs	-0.508888	0.287211	0.0310117	1	TRUE	0.0512314	0.191616	0.461499	0	FALSE
chr14:74038071:G:A	HCT116	eQTLs	-0.44941	0.338176	0.0799939	1	TRUE	0.0752603	0.188537	0.472305	0	FALSE
chr14:74038071:G:A	HEPG2	eQTLs	0.0953875	0.175373	0.296002	1	TRUE	0.0505844	0.169647	0.500905	0	FALSE
chr14:74041056:C:A	K562	eQTLs	1.64457	0.096934	7.63176e-65	4	FALSE	-0.842976	0.0899712	0	4	FALSE
chr14:74041056:C:A	SKNSH	eQTLs	1.52604	0.0740961	1.71468e-90	4	FALSE	-0.804525	0.0818548	0	4	FALSE
chr14:74041056:C:A	HCT116	eQTLs	1.43062	0.0776729	3.01957e-88	4	FALSE	-0.857774	0.0847678	0	4	FALSE
chr14:74041056:C:A	HEPG2	eQTLs	1.68564	0.0816863	5.61297e-109	4	FALSE	-0.743552	0.0720833	0	4	FALSE
chr14:74044127:C:T	K562	eQTLs	-1.05061	0.379662	0.00274266	4	FALSE	-0.166213	0.197944	0.205888	0	FALSE
chr14:74044127:C:T	SKNSH	eQTLs	1.90246	0.355033	2.95747e-08	4	FALSE	-0.267449	0.177089	0.0665379	0	FALSE
chr14:74044127:C:T	HCT116	eQTLs	1.08792	0.11177	1.00828e-22	4	FALSE	-0.215704	0.180505	0.159388	0	FALSE
chr14:74044127:C:T	HEPG2	eQTLs	-0.649329	0.207318	0.000856921	4	FALSE	-0.198852	0.175085	0.17324	0	FALSE
chr14:74049093:G:A	K562	eQTLs	0.246558	0.218059	0.127474	1	TRUE	-0.0309687	0.148021	0.483106	0	FALSE
chr14:74049093:G:A	SKNSH	eQTLs	-0.641605	0.291448	0.00794556	1	TRUE	-0.0878774	0.160922	0.375766	0	FALSE
chr14:74049093:G:A	HCT116	eQTLs	-0.183537	0.172314	0.143413	1	TRUE	-0.00993226	0.123865	0.583725	0	FALSE
chr14:74049093:G:A	HEPG2	eQTLs	0.114271	0.142912	0.213165	1	TRUE	-0.0453189	0.12138	0.508627	0	FALSE
chr14:74058244:T:TA	K562	eQTLs	1.34389	0.143412	5.33546e-21	4	FALSE	0.114623	0.1512	0.333169	0	FALSE
chr14:74058244:T:TA	SKNSH	eQTLs	2.04439	0.138857	6.601e-50	4	FALSE	-0.0648007	0.111563	0.465822	0	FALSE
chr14:74058244:T:TA	HCT116	eQTLs	0.78472	0.0867689	8.68947e-20	4	FALSE	0.028207	0.0667107	0.587823	0	FALSE
chr14:74058244:T:TA	HEPG2	eQTLs	2.03218	0.098382	1.23685e-95	4	FALSE	0.037172	0.0683356	0.551734	0	FALSE
chr14:74068886:G:A	K562	eQTLs	0.306596	0.140958	0.0144736	4	FALSE	0.0108894	0.0846094	0.554764	0	FALSE
chr14:74068886:G:A	SKNSH	eQTLs	-0.471355	0.204585	0.0082039	4	FALSE	0.0508097	0.114284	0.440554	0	FALSE
chr14:74068886:G:A	HCT116	eQTLs	0.314272	0.11355	0.00275271	4	FALSE	0.00565094	0.064574	0.640506	0	FALSE
chr14:74068886:G:A	HEPG2	eQTLs	0.532789	0.101659	5.59956e-08	4	FALSE	0.013538	0.0611368	0.610379	0	FALSE
chr14:74077485:C:T	K562	eQTLs	0.929557	0.131576	2.52068e-12	4	FALSE	-0.280902	0.10409	0.00140816	4	FALSE
chr14:74077485:C:T	SKNSH	eQTLs	1.44796	0.0750001	1.69067e-84	4	FALSE	-0.274008	0.0904752	0.000577042	4	FALSE
chr14:74077485:C:T	HCT116	eQTLs	1.30223	0.0800877	1.68704e-59	4	FALSE	-0.242331	0.0751933	0.00198931	4	FALSE
chr14:74077485:C:T	HEPG2	eQTLs	1.17648	0.0525743	9.53335e-111	4	FALSE	-0.222089	0.0708147	0.00343692	4	FALSE
chr14:74101422:C:T	K562	eQTLs	1.1384	0.20684	1.22109e-08	4	FALSE	-0.106987	0.215666	0.402527	0	FALSE
chr14:74101422:C:T	SKNSH	eQTLs	0.7445	0.290443	0.00907776	4	FALSE	-0.0703736	0.200421	0.490242	0	FALSE
chr14:74101422:C:T	HCT116	eQTLs	1.1159	0.159616	9.26507e-13	4	FALSE	0.06186	0.146462	0.514934	0	FALSE
chr14:74101422:C:T	HEPG2	eQTLs	0.958964	0.158753	2.16499e-09	4	FALSE	-0.0155298	0.132371	0.611218	0	FALSE
chr14:74184889:G:C	K562	eQTLs	3.38512	0.102372	2.1984e-240	4	FALSE	0.211015	0.141647	0.0890132	0	FALSE
chr14:74184889:G:C	SKNSH	eQTLs	3.33032	0.108018	3.75575e-209	4	FALSE	0.00660327	0.0633001	0.743258	0	FALSE
chr14:74184889:G:C	HCT116	eQTLs	2.25133	0.0943651	1.15306e-125	4	FALSE	0.0228288	0.0626978	0.701496	0	FALSE
chr14:74184889:G:C	HEPG2	eQTLs	3.11542	0.0875278	2.11206e-277	4	FALSE	-0.00168446	0.0559919	0.793876	0	FALSE
chr14:74184917:A:G	K562	eQTLs	2.5884	0.103813	5.94945e-139	4	FALSE	0.0839339	0.108984	0.289759	0	FALSE
chr14:74184917:A:G	SKNSH	eQTLs	1.24461	0.183691	1.05213e-11	4	FALSE	0.0295589	0.134386	0.481647	0	FALSE
chr14:74184917:A:G	HCT116	eQTLs	1.69858	0.161748	8.86666e-26	4	FALSE	0.00996186	0.127048	0.565177	0	FALSE
chr14:74184917:A:G	HEPG2	eQTLs	1.98471	0.105882	1.60036e-78	4	FALSE	0.00708257	0.124279	0.571921	0	FALSE
chr14:74196686:T:C	K562	eQTLs	-0.269171	0.151636	0.0359921	3	FALSE	0.0636967	0.134792	0.454285	0	FALSE
chr14:74196686:T:C	SKNSH	eQTLs	-0.110228	0.203945	0.297026	3	FALSE	0.0774933	0.15649	0.448081	0	FALSE
chr14:74196686:T:C	HCT116	eQTLs	0.222045	0.100698	0.0136274	3	FALSE	-0.0183841	0.0899588	0.628237	0	FALSE
chr14:74196686:T:C	HEPG2	eQTLs	0.46451	0.118612	3.33454e-05	3	FALSE	-0.0244098	0.0874289	0.605074	0	FALSE
chr14:74196792:T:C	K562	eQTLs	-0.0249034	0.256186	0.488277	0	FALSE	-0.0638	0.148799	0.361331	0	FALSE
chr14:74196792:T:C	SKNSH	eQTLs	0.149203	0.241664	0.257954	0	FALSE	-0.0894306	0.153289	0.327774	0	FALSE
chr14:74196792:T:C	HCT116	eQTLs	0.171203	0.144713	0.119532	0	FALSE	-0.0905883	0.136091	0.362943	0	FALSE
chr14:74196792:T:C	HEPG2	eQTLs	0.259308	0.16976	0.0606006	0	FALSE	-0.0874453	0.131472	0.36429	0	FALSE
chr14:74261657:G:C	K562	eQTLs	-0.437321	0.204188	0.0124888	4	FALSE	0.152183	0.110626	0.0896869	0	FALSE
chr14:74261657:G:C	SKNSH	eQTLs	0.293255	0.12672	0.0100454	4	FALSE	0.168071	0.108299	0.0536482	0	FALSE
chr14:74261657:G:C	HCT116	eQTLs	0.198745	0.103876	0.0277835	4	FALSE	0.12362	0.0808911	0.122553	0	FALSE
chr14:74261657:G:C	HEPG2	eQTLs	0.46834	0.0529383	3.54918e-19	4	FALSE	0.113117	0.0728856	0.126079	0	FALSE
chr14:74263959:A:G	K562	eQTLs	-0.239384	0.164585	0.074419	2	FALSE	-0.0461852	0.0929666	0.329466	0	FALSE
chr14:74263959:A:G	SKNSH	eQTLs	-0.147216	0.117373	0.103333	2	FALSE	-0.0742288	0.0958681	0.254697	0	FALSE
chr14:74263959:A:G	HCT116	eQTLs	-0.336275	0.117967	0.00236583	2	FALSE	-0.109627	0.116235	0.243688	0	FALSE
chr14:74263959:A:G	HEPG2	eQTLs	-0.474639	0.0774156	1.24152e-10	2	FALSE	-0.037534	0.0788642	0.391868	0	FALSE
chr14:74264833:C:G	K562	eQTLs	0.436731	0.131229	0.000425867	3	FALSE	-0.130179	0.0724386	0.0433936	2	FALSE
chr14:74264833:C:G	SKNSH	eQTLs	0.00310706	0.0983913	0.485916	3	FALSE	-0.108802	0.0783727	0.101938	2	FALSE
chr14:74264833:C:G	HCT116	eQTLs	0.632805	0.0786068	2.32202e-16	3	FALSE	-0.128344	0.0677235	0.0540347	2	FALSE
chr14:74264833:C:G	HEPG2	eQTLs	0.418685	0.0686834	5.42406e-10	3	FALSE	-0.13589	0.0723692	0.0491013	2	FALSE
chr14:74269158:C:A	K562	eQTLs	-0.176221	0.284035	0.277418	2	FALSE	0.131954	0.146607	0.15375	0	FALSE
chr14:74269158:C:A	SKNSH	eQTLs	0.181875	0.136114	0.0911841	2	FALSE	0.0797326	0.104592	0.255415	0	FALSE
chr14:74269158:C:A	HCT116	eQTLs	0.831787	0.0886537	7.473e-22	2	FALSE	0.0979585	0.089298	0.21406	0	FALSE
chr14:74269158:C:A	HEPG2	eQTLs	0.561577	0.0667512	1.73616e-17	2	FALSE	0.125509	0.104626	0.179876	0	FALSE
chr14:74269423:A:G	K562	eQTLs	0.782564	0.249689	0.000598087	3	FALSE	0.291888	0.227285	0.133988	0	FALSE
chr14:74269423:A:G	SKNSH	eQTLs	0.796068	0.26978	0.00105844	3	FALSE	0.364088	0.271562	0.0912914	0	FALSE
chr14:74269423:A:G	HCT116	eQTLs	-0.0139777	0.277758	0.493724	3	FALSE	0.106332	0.174749	0.341624	0	FALSE
chr14:74269423:A:G	HEPG2	eQTLs	0.795676	0.127124	1.09465e-10	3	FALSE	0.12337	0.144731	0.289779	0	FALSE
chr14:74318714:A:G	K562	eQTLs	1.05431	0.260819	3.44417e-05	4	FALSE	0.179679	0.177708	0.142108	0	FALSE
chr14:74318714:A:G	SKNSH	eQTLs	2.65519	0.0980668	4.76909e-164	4	FALSE	0.0433326	0.0949816	0.43825	0	FALSE
chr14:74318714:A:G	HCT116	eQTLs	1.07231	0.142445	3.43251e-14	4	FALSE	0.0967527	0.121994	0.355161	0	FALSE
chr14:74318714:A:G	HEPG2	eQTLs	1.73247	0.0760878	5.73279e-115	4	FALSE	0.0752479	0.100678	0.378717	0	FALSE
chr14:74552048:T:C	K562	eQTLs	0.617508	0.101732	3.52044e-10	4	FALSE	-0.0632028	0.072682	0.238249	0	FALSE
chr14:74552048:T:C	SKNSH	eQTLs	0.467336	0.072812	6.5217e-11	4	FALSE	-0.0553453	0.0665137	0.281792	0	FALSE
chr14:74552048:T:C	HCT116	eQTLs	0.195178	0.0669414	0.00174405	4	FALSE	-0.0465965	0.0594946	0.351326	0	FALSE
chr14:74552048:T:C	HEPG2	eQTLs	0.377846	0.0484662	3.44396e-15	4	FALSE	-0.0496382	0.0586636	0.338037	0	FALSE
chr14:74756539:A:G	K562	eQTLs	-0.31496	0.118151	0.00323571	2	FALSE	0.103731	0.132104	0.246694	0	FALSE
chr14:74756539:A:G	SKNSH	eQTLs	-0.463368	0.173869	0.00210855	2	FALSE	0.0423163	0.0970031	0.424952	0	FALSE
chr14:74756539:A:G	HCT116	eQTLs	-0.0950434	0.115253	0.205561	2	FALSE	0.0500443	0.0784958	0.433678	0	FALSE
chr14:74756539:A:G	HEPG2	eQTLs	-0.100592	0.0985641	0.154863	2	FALSE	0.0521903	0.0842149	0.433864	0	FALSE
chr14:74941081:A:G	K562	eQTLs	-0.114948	0.206918	0.292094	2	FALSE	0.0103817	0.10583	0.616315	0	FALSE
chr14:74941081:A:G	SKNSH	eQTLs	0.190561	0.0889758	0.0161662	2	FALSE	0.0987409	0.131279	0.330665	0	FALSE
chr14:74941081:A:G	HCT116	eQTLs	-0.124155	0.0781659	0.0560052	2	FALSE	-0.0156241	0.0772747	0.66828	0	FALSE
chr14:74941081:A:G	HEPG2	eQTLs	0.375731	0.0844685	4.09533e-06	2	FALSE	-0.00889253	0.0648253	0.680897	0	FALSE
chr14:74962233:G:A	K562	eQTLs	3.22451	0.185179	1.29054e-70	3	FALSE	-0.692664	0.355044	0.0113502	1	TRUE
chr14:74962233:G:A	SKNSH	eQTLs	1.67511	0.260615	7.8127e-11	3	FALSE	-0.406712	0.308531	0.105513	1	TRUE
chr14:74962233:G:A	HCT116	eQTLs	0.513524	0.498258	0.152712	3	FALSE	-0.380123	0.313171	0.124408	1	TRUE
chr14:74962233:G:A	HEPG2	eQTLs	1.67693	0.185916	1.14387e-19	3	FALSE	-0.5463	0.319244	0.061751	1	TRUE
chr14:75033869:A:G	K562	eQTLs	-0.0119705	0.112906	0.457706	2	FALSE	-0.0272279	0.0649341	0.450337	0	FALSE
chr14:75033869:A:G	SKNSH	eQTLs	0.190403	0.125843	0.0653579	2	FALSE	-0.0712885	0.0998776	0.294566	0	FALSE
chr14:75033869:A:G	HCT116	eQTLs	0.296283	0.0949527	0.000936086	2	FALSE	-0.0240901	0.0627406	0.508654	0	FALSE
chr14:75033869:A:G	HEPG2	eQTLs	0.460639	0.0942027	3.47163e-07	2	FALSE	-0.0377179	0.0669647	0.462939	0	FALSE
chr14:75389074:G:A	K562	eQTLs	0.508402	0.164794	0.000793988	2	FALSE	-0.12725	0.148121	0.196749	2	FALSE
chr14:75389074:G:A	SKNSH	eQTLs	-0.311595	0.302823	0.149972	2	FALSE	-0.314839	0.193708	0.0318907	2	FALSE
chr14:75389074:G:A	HCT116	eQTLs	-0.229208	0.173013	0.0913159	2	FALSE	-0.26697	0.177749	0.0654905	2	FALSE
chr14:75389074:G:A	HEPG2	eQTLs	0.531971	0.150631	0.000152324	2	FALSE	-0.323742	0.183707	0.0400014	2	FALSE
chr14:75389833:G:A	K562	eQTLs	0.307923	0.458169	0.23194	1	TRUE	0.0862493	0.248983	0.420365	0	FALSE
chr14:75389833:G:A	SKNSH	eQTLs	0.379559	0.510026	0.205355	1	TRUE	0.0531857	0.243534	0.47288	0	FALSE
chr14:75389833:G:A	HCT116	eQTLs	0.0741745	0.46315	0.399251	1	TRUE	0.0927193	0.234801	0.470492	0	FALSE
chr14:75389833:G:A	HEPG2	eQTLs	0.659234	0.334953	0.0184484	1	TRUE	0.0404922	0.201676	0.524041	0	FALSE
chr14:75390180:GCAGGTCTAGAATCATC:G	K562	eQTLs	0.904885	0.148754	8.9457e-11	4	FALSE	0.101433	0.114404	0.222711	0	FALSE
chr14:75390180:GCAGGTCTAGAATCATC:G	SKNSH	eQTLs	0.716245	0.191778	0.000272326	4	FALSE	0.0720543	0.130104	0.301709	0	FALSE
chr14:75390180:GCAGGTCTAGAATCATC:G	HCT116	eQTLs	0.784658	0.127053	1.52425e-09	4	FALSE	0.0835308	0.106437	0.303023	0	FALSE
chr14:75390180:GCAGGTCTAGAATCATC:G	HEPG2	eQTLs	0.690634	0.133319	3.23714e-07	4	FALSE	0.113508	0.119173	0.252051	0	FALSE
chr14:75483812:T:C	K562	eQTLs	-0.334852	0.14478	0.00982398	4	FALSE	-0.0674998	0.10833	0.322852	0	FALSE
chr14:75483812:T:C	SKNSH	eQTLs	0.723283	0.156735	1.00661e-06	4	FALSE	-0.0154546	0.081767	0.505033	0	FALSE
chr14:75483812:T:C	HCT116	eQTLs	-0.276806	0.118897	0.0096562	4	FALSE	-0.0474169	0.0805328	0.456964	0	FALSE
chr14:75483812:T:C	HEPG2	eQTLs	0.524665	0.0785065	9.44973e-12	4	FALSE	-0.0219209	0.0604307	0.527419	0	FALSE
chr14:75593152:C:T	K562	eQTLs	0.300435	0.169103	0.03496	3	FALSE	-0.443238	0.168433	0.00275758	4	FALSE
chr14:75593152:C:T	SKNSH	eQTLs	-0.304849	0.210444	0.070835	3	FALSE	-0.372299	0.169997	0.0176883	4	FALSE
chr14:75593152:C:T	HCT116	eQTLs	-0.30283	0.138096	0.0137087	3	FALSE	-0.456377	0.132771	0.00014674	4	FALSE
chr14:75593152:C:T	HEPG2	eQTLs	-0.420442	0.200031	0.015236	3	FALSE	-0.456489	0.149417	0.000517819	4	FALSE
chr14:75760855:G:C	K562	eQTLs	2.47151	0.107441	3.84528e-117	4	FALSE	0.0044582	0.0937111	0.421877	0	FALSE
chr14:75760855:G:C	SKNSH	eQTLs	3.42019	0.120132	2.32834e-178	4	FALSE	0.0593035	0.0640949	0.247236	0	FALSE
chr14:75760855:G:C	HCT116	eQTLs	3.63936	0.060605	0	4	FALSE	0.049592	0.0517618	0.308102	0	FALSE
chr14:75760855:G:C	HEPG2	eQTLs	3.73001	0.099148	1.75335e-294	4	FALSE	0.0511434	0.0545864	0.308146	0	FALSE
chr14:75761305:G:A	K562	eQTLs	-0.164897	0.181323	0.182479	3	FALSE	0.0302923	0.0919536	0.428846	0	FALSE
chr14:75761305:G:A	SKNSH	eQTLs	1.23923	0.193222	4.0459e-12	3	FALSE	0.0737558	0.0998091	0.301187	0	FALSE
chr14:75761305:G:A	HCT116	eQTLs	0.415188	0.0885572	1.42321e-06	3	FALSE	0.0352052	0.0676753	0.467175	0	FALSE
chr14:75761305:G:A	HEPG2	eQTLs	0.574347	0.0915436	1.74325e-10	3	FALSE	0.0457054	0.076914	0.440903	0	FALSE
chr14:75936517:T:C	K562	eQTLs	0.639439	0.270572	0.00966913	4	FALSE	-0.208759	0.186527	0.131051	0	FALSE
chr14:75936517:T:C	SKNSH	eQTLs	1.88028	0.227491	7.67946e-19	4	FALSE	-0.216035	0.186166	0.127732	0	FALSE
chr14:75936517:T:C	HCT116	eQTLs	0.489805	0.218972	0.0131544	4	FALSE	-0.206509	0.176788	0.160376	0	FALSE
chr14:75936517:T:C	HEPG2	eQTLs	0.710004	0.167057	1.19568e-05	4	FALSE	-0.146304	0.143745	0.207538	0	FALSE
chr14:76037612:T:C	K562	eQTLs	0.376601	0.197294	0.0265189	2	FALSE	0.131416	0.170957	0.209768	1	TRUE
chr14:76037612:T:C	SKNSH	eQTLs	0.16113	0.345257	0.284777	2	FALSE	0.28633	0.189597	0.0562346	1	TRUE
chr14:76037612:T:C	HCT116	eQTLs	0.146406	0.111215	0.0938816	2	FALSE	0.18887	0.115949	0.0632823	1	TRUE
chr14:76037612:T:C	HEPG2	eQTLs	0.440764	0.112862	3.09991e-05	2	FALSE	0.411573	0.153381	0.00246251	1	TRUE
chr14:76093462:G:A	K562	eQTLs	5.12838	0.104308	0	4	FALSE	0.00544658	0.1947	0.457133	2	FALSE
chr14:76093462:G:A	SKNSH	eQTLs	3.36034	0.231036	3.62733e-48	4	FALSE	0.254225	0.166216	0.059362	2	FALSE
chr14:76093462:G:A	HCT116	eQTLs	2.68392	0.129209	4.24568e-96	4	FALSE	0.420312	0.154637	0.00119957	2	FALSE
chr14:76093462:G:A	HEPG2	eQTLs	3.27638	0.104294	7.32495e-217	4	FALSE	0.331228	0.116613	0.0017133	2	FALSE
chr14:76101386:T:C	K562	eQTLs	1.51981	0.0827686	1.19065e-75	4	FALSE	0.403833	0.0825622	1.11247e-06	4	FALSE
chr14:76101386:T:C	SKNSH	eQTLs	0.685622	0.116398	2.10626e-09	4	FALSE	0.398108	0.0892989	9.07467e-06	4	FALSE
chr14:76101386:T:C	HCT116	eQTLs	2.25459	0.190796	3.46348e-34	4	FALSE	0.628627	0.103949	9.263e-13	4	FALSE
chr14:76101386:T:C	HEPG2	eQTLs	0.808369	0.0808631	8.97591e-24	4	FALSE	0.352159	0.0887374	7.43531e-05	4	FALSE
chr14:76127805:G:C	K562	eQTLs	2.56242	0.13258	2.48222e-83	4	FALSE	0.291343	0.10475	0.0061808	4	FALSE
chr14:76127805:G:C	SKNSH	eQTLs	3.91034	0.152056	5.63231e-147	4	FALSE	0.335868	0.111302	0.00207696	4	FALSE
chr14:76127805:G:C	HCT116	eQTLs	2.64651	0.0854499	1.10146e-210	4	FALSE	0.373422	0.11146	0.000203537	4	FALSE
chr14:76127805:G:C	HEPG2	eQTLs	3.92639	0.097119	0	4	FALSE	0.375098	0.0984523	1.94005e-05	4	FALSE
chr14:76141834:C:T	K562	eQTLs	1.07853	0.108501	5.76164e-25	3	FALSE	0.00667677	0.0755411	0.430444	0	FALSE
chr14:76141834:C:T	SKNSH	eQTLs	-0.0703208	0.0888365	0.214492	3	FALSE	0.0343748	0.0576024	0.333159	0	FALSE
chr14:76141834:C:T	HCT116	eQTLs	0.241847	0.0712143	0.000347745	3	FALSE	0.0530715	0.0625427	0.303807	0	FALSE
chr14:76141834:C:T	HEPG2	eQTLs	0.585484	0.0525831	4.47532e-29	3	FALSE	0.0470553	0.0516876	0.303202	0	FALSE
chr14:76448921:G:A	K562	eQTLs	2.32751	0.148427	3.66222e-55	4	FALSE	0.26308	0.155945	0.0458449	3	FALSE
chr14:76448921:G:A	SKNSH	eQTLs	3.31125	0.191073	3.35535e-68	4	FALSE	0.197305	0.158518	0.10774	3	FALSE
chr14:76448921:G:A	HCT116	eQTLs	2.39116	0.159574	1.76581e-50	4	FALSE	0.430535	0.185769	0.00261696	3	FALSE
chr14:76448921:G:A	HEPG2	eQTLs	3.365	0.114439	2.95371e-191	4	FALSE	0.33707	0.131056	0.00366476	3	FALSE
chr14:76605175:A:G	K562	eQTLs	1.37381	0.136662	7.26876e-24	4	FALSE	-0.162732	0.109036	0.0806722	3	FALSE
chr14:76605175:A:G	SKNSH	eQTLs	2.35249	0.17354	3.11429e-43	4	FALSE	-0.236198	0.131501	0.0252748	3	FALSE
chr14:76605175:A:G	HCT116	eQTLs	0.954191	0.121958	3.3152e-15	4	FALSE	-0.214713	0.108292	0.0292634	3	FALSE
chr14:76605175:A:G	HEPG2	eQTLs	2.03979	0.105539	8.85882e-84	4	FALSE	-0.257272	0.125693	0.0179895	3	FALSE
chr14:76780815:C:T	K562	eQTLs	-0.0691779	0.247193	0.409269	0	FALSE	-0.0521217	0.136711	0.443437	0	FALSE
chr14:76780815:C:T	SKNSH	eQTLs	0.293553	0.198183	0.0653389	0	FALSE	-0.073898	0.151886	0.409527	0	FALSE
chr14:76780815:C:T	HCT116	eQTLs	0.103254	0.189835	0.29004	0	FALSE	-0.0263729	0.100189	0.56004	0	FALSE
chr14:76780815:C:T	HEPG2	eQTLs	0.195137	0.181622	0.140155	0	FALSE	-0.0187051	0.097438	0.578423	0	FALSE
chr14:77193031:C:T	K562	eQTLs	0.81408	0.103631	2.29272e-15	4	FALSE	-0.00271702	0.0758066	0.472612	0	FALSE
chr14:77193031:C:T	SKNSH	eQTLs	2.05748	0.0890611	2.64389e-119	4	FALSE	-0.0349105	0.0558301	0.37661	0	FALSE
chr14:77193031:C:T	HCT116	eQTLs	0.831272	0.0802651	2.26571e-25	4	FALSE	-0.0291338	0.045109	0.449229	0	FALSE
chr14:77193031:C:T	HEPG2	eQTLs	1.83052	0.0747336	3.79686e-133	4	FALSE	-0.0274962	0.0431626	0.453653	0	FALSE
chr14:77196559:G:A	K562	eQTLs	1.31431	0.133118	1.0032e-22	4	FALSE	0.0453213	0.0821268	0.376672	0	FALSE
chr14:77196559:G:A	SKNSH	eQTLs	1.03026	0.195828	9.16206e-08	4	FALSE	0.000336322	0.142513	0.449487	0	FALSE
chr14:77196559:G:A	HCT116	eQTLs	1.53456	0.111837	9.05928e-44	4	FALSE	0.052621	0.075048	0.403321	0	FALSE
chr14:77196559:G:A	HEPG2	eQTLs	1.51305	0.106346	1.59526e-46	4	FALSE	0.043659	0.0671992	0.422715	0	FALSE
chr14:77209239:G:A	K562	eQTLs	0.547567	0.106915	1.24099e-07	3	FALSE	0.0128292	0.118049	0.469449	0	FALSE
chr14:77209239:G:A	SKNSH	eQTLs	-0.199382	0.20383	0.163886	3	FALSE	0.0994534	0.124605	0.266599	0	FALSE
chr14:77209239:G:A	HCT116	eQTLs	0.567822	0.142993	2.80219e-05	3	FALSE	0.0514065	0.0813017	0.421592	0	FALSE
chr14:77209239:G:A	HEPG2	eQTLs	0.514062	0.125386	1.83046e-05	3	FALSE	0.0618469	0.0824263	0.389319	0	FALSE
chr14:77239567:A:G	K562	eQTLs	1.02374	0.138822	1.1006e-13	4	FALSE	0.501029	0.165172	0.00124159	3	FALSE
chr14:77239567:A:G	SKNSH	eQTLs	2.37863	0.106861	5.19301e-111	4	FALSE	1.80079	0.233942	6.69863e-16	3	FALSE
chr14:77239567:A:G	HCT116	eQTLs	1.12691	0.128502	1.27028e-18	4	FALSE	0.0349899	0.168443	0.417239	3	FALSE
chr14:77239567:A:G	HEPG2	eQTLs	2.26865	0.1024	1.12479e-109	4	FALSE	0.737927	0.113042	1.05759e-09	3	FALSE
chr14:77254099:G:A	K562	eQTLs	3.75821	0.106088	4.68688e-279	4	FALSE	0.383991	0.0905273	0.000114522	1	TRUE
chr14:77254099:G:A	SKNSH	eQTLs	1.67206	0.0859524	1.72895e-84	4	FALSE	-0.0120705	0.0604423	0.889851	1	TRUE
chr14:77254099:G:A	HCT116	eQTLs	2.23026	0.0879036	3.56128e-142	4	FALSE	-5.06775e-05	0.0433927	0.921584	1	TRUE
chr14:77254099:G:A	HEPG2	eQTLs	1.56237	0.0728035	2.20895e-102	4	FALSE	-0.00563238	0.0465604	0.903907	1	TRUE
chr14:77276622:A:C	K562	eQTLs	-0.211548	0.131066	0.0521987	2	FALSE	0.0674794	0.0844909	0.355274	0	FALSE
chr14:77276622:A:C	SKNSH	eQTLs	0.273556	0.083837	0.000521752	2	FALSE	0.152811	0.116188	0.0920683	0	FALSE
chr14:77276622:A:C	HCT116	eQTLs	-0.0911707	0.110727	0.205099	2	FALSE	0.0617148	0.0761893	0.389795	0	FALSE
chr14:77276622:A:C	HEPG2	eQTLs	0.14785	0.0536184	0.00291291	2	FALSE	0.0467467	0.0621898	0.41953	0	FALSE
chr14:77426077:G:T	K562	eQTLs	0.0849733	0.114116	0.245009	0	FALSE	-0.0490767	0.0748	0.330651	0	FALSE
chr14:77426077:G:T	SKNSH	eQTLs	-0.161912	0.158326	0.165943	0	FALSE	-0.0365359	0.0802894	0.390218	0	FALSE
chr14:77426077:G:T	HCT116	eQTLs	0.0632168	0.0968015	0.272597	0	FALSE	-0.0350149	0.0569013	0.443331	0	FALSE
chr14:77426077:G:T	HEPG2	eQTLs	-0.127172	0.111808	0.140501	0	FALSE	-0.0333423	0.0564559	0.449397	0	FALSE
chr14:77426525:C:T	K562	eQTLs	-0.477315	0.21937	0.0117263	1	TRUE	-0.435888	0.212311	0.0268439	1	TRUE
chr14:77426525:C:T	SKNSH	eQTLs	-0.280577	0.236879	0.114827	1	TRUE	0.0143281	0.116632	0.830447	1	TRUE
chr14:77426525:C:T	HCT116	eQTLs	-0.104637	0.152692	0.247429	1	TRUE	-0.0183331	0.0786214	0.78166	1	TRUE
chr14:77426525:C:T	HEPG2	eQTLs	0.0209299	0.130491	0.440917	1	TRUE	-0.0287489	0.0781835	0.750915	1	TRUE
chr14:77426711:A:G	K562	eQTLs	0.994088	0.227602	8.36926e-06	4	FALSE	-0.221735	0.129161	0.0484637	4	FALSE
chr14:77426711:A:G	SKNSH	eQTLs	1.50748	0.182921	1.4953e-16	4	FALSE	-0.276088	0.146993	0.0220298	4	FALSE
chr14:77426711:A:G	HCT116	eQTLs	2.14823	0.122608	1.97851e-69	4	FALSE	-0.310766	0.139151	0.00979286	4	FALSE
chr14:77426711:A:G	HEPG2	eQTLs	2.22632	0.100363	5.90391e-110	4	FALSE	-0.26354	0.123062	0.0172951	4	FALSE
chr14:77427469:G:C	K562	eQTLs	1.31006	0.117144	1.13514e-29	3	FALSE	-0.0541101	0.0968131	0.319333	0	FALSE
chr14:77427469:G:C	SKNSH	eQTLs	0.102928	0.180978	0.284437	3	FALSE	-0.0424285	0.115606	0.353603	0	FALSE
chr14:77427469:G:C	HCT116	eQTLs	-0.398604	0.143491	0.00272895	3	FALSE	-0.106359	0.115295	0.255195	0	FALSE
chr14:77427469:G:C	HEPG2	eQTLs	0.731899	0.127421	4.73219e-09	3	FALSE	-0.0670277	0.0926599	0.319946	0	FALSE
chr14:77495886:C:T	K562	eQTLs	-0.803877	0.240194	0.000523832	4	FALSE	-0.0727746	0.153758	0.480864	0	FALSE
chr14:77495886:C:T	SKNSH	eQTLs	0.622119	0.0921306	6.96262e-12	4	FALSE	0.0396432	0.0780402	0.505214	0	FALSE
chr14:77495886:C:T	HCT116	eQTLs	0.608217	0.0892305	4.50612e-12	4	FALSE	0.0123311	0.0561354	0.653331	0	FALSE
chr14:77495886:C:T	HEPG2	eQTLs	0.897674	0.0519596	2.54315e-67	4	FALSE	0.0187041	0.051629	0.623066	0	FALSE
chr14:77542574:C:T	K562	eQTLs	3.76457	0.141496	4.11074e-156	4	FALSE	-1.0689	0.139325	1.11022e-16	4	FALSE
chr14:77542574:C:T	SKNSH	eQTLs	5.03405	0.103337	0	4	FALSE	-0.187945	0.104904	0.0373634	4	FALSE
chr14:77542574:C:T	HCT116	eQTLs	3.46429	0.0772834	0	4	FALSE	-0.510425	0.101204	2.72073e-07	4	FALSE
chr14:77542574:C:T	HEPG2	eQTLs	3.68979	0.0963096	2.77e-305	4	FALSE	-0.593186	0.106515	1.41817e-08	4	FALSE
chr14:77609319:A:G	K562	eQTLs	-0.50897	0.268298	0.0291667	4	FALSE	-0.0300977	0.142441	0.482383	0	FALSE
chr14:77609319:A:G	SKNSH	eQTLs	-0.772371	0.262507	0.000567	4	FALSE	-0.108882	0.181222	0.342968	0	FALSE
chr14:77609319:A:G	HCT116	eQTLs	-0.318731	0.168257	0.0305349	4	FALSE	-0.0425688	0.116253	0.51396	0	FALSE
chr14:77609319:A:G	HEPG2	eQTLs	-0.581136	0.128765	2.73201e-06	4	FALSE	-0.0440498	0.108969	0.505711	0	FALSE
chr14:77650093:T:C	K562	eQTLs	-0.26151	0.167301	0.0602662	3	FALSE	0.0795322	0.0924182	0.233587	0	FALSE
chr14:77650093:T:C	SKNSH	eQTLs	-0.561691	0.172535	0.000439061	3	FALSE	0.0848211	0.102072	0.232183	0	FALSE
chr14:77650093:T:C	HCT116	eQTLs	-0.622914	0.126086	1.79456e-07	3	FALSE	0.0799372	0.0850288	0.273115	0	FALSE
chr14:77650093:T:C	HEPG2	eQTLs	-0.210123	0.126441	0.0484456	3	FALSE	0.076581	0.079965	0.273939	0	FALSE
chr14:77653741:C:T	K562	eQTLs	1.34565	0.149115	1.69495e-19	4	FALSE	-0.184194	0.0950824	0.0433686	4	FALSE
chr14:77653741:C:T	SKNSH	eQTLs	2.29307	0.144785	2.64374e-57	4	FALSE	-0.234857	0.0959429	0.00764543	4	FALSE
chr14:77653741:C:T	HCT116	eQTLs	1.46472	0.0962347	2.64384e-52	4	FALSE	-0.240904	0.0884313	0.00330254	4	FALSE
chr14:77653741:C:T	HEPG2	eQTLs	2.29938	0.0910795	1.66772e-141	4	FALSE	-0.247872	0.0868535	0.0018876	4	FALSE
chr14:77762872:C:T	K562	eQTLs	1.44912	0.136545	1.36935e-26	2	FALSE	-0.5103	0.18001	0.000283844	3	FALSE
chr14:77762872:C:T	SKNSH	eQTLs	0.164641	0.137985	0.119838	2	FALSE	-0.280607	0.164328	0.0674242	3	FALSE
chr14:77762872:C:T	HCT116	eQTLs	-0.473225	0.20906	0.015997	2	FALSE	-0.388585	0.184796	0.0358938	3	FALSE
chr14:77762872:C:T	HEPG2	eQTLs	0.161338	0.097528	0.0526987	2	FALSE	-0.308226	0.147983	0.0422145	3	FALSE
chr14:77776501:T:A	K562	eQTLs	0.165195	0.160254	0.143099	0	FALSE	-0.0733971	0.104491	0.312202	0	FALSE
chr14:77776501:T:A	SKNSH	eQTLs	0.165873	0.164402	0.147763	0	FALSE	-0.153441	0.154718	0.158217	0	FALSE
chr14:77776501:T:A	HCT116	eQTLs	0.100333	0.121091	0.205445	0	FALSE	-0.0898706	0.103169	0.305888	0	FALSE
chr14:77776501:T:A	HEPG2	eQTLs	0.102093	0.131119	0.216377	0	FALSE	-0.0929723	0.10231	0.296952	0	FALSE
chr14:77780784:G:A	K562	eQTLs	-0.588623	0.239079	0.00652922	4	FALSE	0.141922	0.159564	0.20667	0	FALSE
chr14:77780784:G:A	SKNSH	eQTLs	-0.513236	0.178899	0.00291078	4	FALSE	0.0467257	0.0897958	0.467976	0	FALSE
chr14:77780784:G:A	HCT116	eQTLs	-0.429235	0.105811	3.12964e-05	4	FALSE	0.0350693	0.0763701	0.529658	0	FALSE
chr14:77780784:G:A	HEPG2	eQTLs	-0.601117	0.115681	3.60747e-08	4	FALSE	0.0410757	0.0775488	0.511271	0	FALSE
chr14:77782397:T:A	K562	eQTLs	3.07403	0.15639	1.03847e-88	4	FALSE	-0.0629343	0.127386	0.427984	0	FALSE
chr14:77782397:T:A	SKNSH	eQTLs	1.9224	0.178195	6.17651e-27	4	FALSE	-0.104352	0.15232	0.334651	0	FALSE
chr14:77782397:T:A	HCT116	eQTLs	2.00276	0.121938	2.03768e-60	4	FALSE	-0.0111932	0.0968486	0.608601	0	FALSE
chr14:77782397:T:A	HEPG2	eQTLs	1.94125	0.0823514	1.17936e-122	4	FALSE	-0.0165362	0.0909531	0.594414	0	FALSE
chr14:77785295:T:C	K562	eQTLs	0.199355	0.173096	0.123456	1	TRUE	0.230842	0.182834	0.154445	0	FALSE
chr14:77785295:T:C	SKNSH	eQTLs	-0.439541	0.263972	0.0424954	1	TRUE	-0.0725496	0.135288	0.561709	0	FALSE
chr14:77785295:T:C	HCT116	eQTLs	0.175082	0.135348	0.09791	1	TRUE	-0.0127391	0.0974595	0.71899	0	FALSE
chr14:77785295:T:C	HEPG2	eQTLs	0.0880079	0.12987	0.249599	1	TRUE	-0.0341959	0.108112	0.668601	0	FALSE
chr14:77785621:C:T	K562	eQTLs	-0.187039	0.0894619	0.0377823	4	FALSE	-0.160701	0.0838029	0.0325464	2	FALSE
chr14:77785621:C:T	SKNSH	eQTLs	-0.203014	0.0685897	0.00573692	4	FALSE	-0.150833	0.0790561	0.0491217	2	FALSE
chr14:77785621:C:T	HCT116	eQTLs	-0.182311	0.0744549	0.020181	4	FALSE	-0.147031	0.079802	0.0646279	2	FALSE
chr14:77785621:C:T	HEPG2	eQTLs	-0.225721	0.0562981	2.03892e-05	4	FALSE	-0.141952	0.0769789	0.067865	2	FALSE
chr14:77786021:A:G	K562	eQTLs	0.865342	0.220601	5.15185e-05	4	FALSE	0.0383849	0.131871	0.439588	0	FALSE
chr14:77786021:A:G	SKNSH	eQTLs	2.41301	0.0993973	1.62351e-132	4	FALSE	0.0511392	0.113323	0.426429	0	FALSE
chr14:77786021:A:G	HCT116	eQTLs	1.05838	0.123875	8.25371e-18	4	FALSE	0.0344178	0.0932539	0.517023	0	FALSE
chr14:77786021:A:G	HEPG2	eQTLs	1.38201	0.109065	5.45784e-37	4	FALSE	0.0288661	0.0884798	0.52915	0	FALSE
chr14:77786361:G:C	K562	eQTLs	-0.34444	0.226865	0.0660535	3	FALSE	-0.0142202	0.124117	0.524391	0	FALSE
chr14:77786361:G:C	SKNSH	eQTLs	-0.314639	0.185244	0.0486526	3	FALSE	-0.0156954	0.117662	0.538015	0	FALSE
chr14:77786361:G:C	HCT116	eQTLs	-0.248891	0.144196	0.0447444	3	FALSE	-0.0111844	0.0989691	0.601791	0	FALSE
chr14:77786361:G:C	HEPG2	eQTLs	-0.4719	0.102578	9.41725e-07	3	FALSE	-0.0116303	0.0934677	0.599129	0	FALSE
chr14:77787695:G:T	K562	eQTLs	8.0996	0.10688	0	4	FALSE	-0.0849883	0.0804824	0.152593	3	FALSE
chr14:77787695:G:T	SKNSH	eQTLs	8.69242	0.11927	0	4	FALSE	-0.141098	0.0758649	0.0384075	3	FALSE
chr14:77787695:G:T	HCT116	eQTLs	6.60559	0.0684478	0	4	FALSE	-0.271568	0.0885501	0.000137703	3	FALSE
chr14:77787695:G:T	HEPG2	eQTLs	7.15151	0.115778	0	4	FALSE	-0.248377	0.0839781	0.000411745	3	FALSE
chr14:77787759:G:A	K562	eQTLs	7.0434	0.103895	0	4	FALSE	-0.0809067	0.1181	0.305759	0	FALSE
chr14:77787759:G:A	SKNSH	eQTLs	6.86984	0.0974596	0	4	FALSE	-0.0426033	0.117792	0.421513	0	FALSE
chr14:77787759:G:A	HCT116	eQTLs	5.22964	0.0937755	0	4	FALSE	-0.0614453	0.110499	0.424267	0	FALSE
chr14:77787759:G:A	HEPG2	eQTLs	5.66993	0.104422	0	4	FALSE	-0.044405	0.104142	0.459258	0	FALSE
chr14:77788597:A:G	K562	eQTLs	0.391041	0.161022	0.00615351	4	FALSE	-0.0754493	0.0961028	0.230966	0	FALSE
chr14:77788597:A:G	SKNSH	eQTLs	-0.219239	0.109965	0.0227827	4	FALSE	-0.0582758	0.0889409	0.28841	0	FALSE
chr14:77788597:A:G	HCT116	eQTLs	-0.293125	0.106273	0.00276086	4	FALSE	-0.110395	0.110055	0.217414	0	FALSE
chr14:77788597:A:G	HEPG2	eQTLs	-0.219924	0.0573598	6.23042e-05	4	FALSE	-0.0589765	0.0793585	0.305353	0	FALSE
chr14:77790416:G:A	K562	eQTLs	0.646011	0.237532	0.0039792	4	FALSE	-0.0616514	0.157078	0.361029	0	FALSE
chr14:77790416:G:A	SKNSH	eQTLs	0.409747	0.221354	0.0357011	4	FALSE	-0.0917902	0.145305	0.31903	0	FALSE
chr14:77790416:G:A	HCT116	eQTLs	0.776118	0.161548	4.66151e-07	4	FALSE	-0.105272	0.148714	0.342511	0	FALSE
chr14:77790416:G:A	HEPG2	eQTLs	0.700695	0.121095	4.21707e-09	4	FALSE	-0.0802848	0.126749	0.371383	0	FALSE
chr14:77790872:T:A	K562	eQTLs	0.190297	0.242686	0.212047	3	FALSE	-0.131361	0.138109	0.187718	0	FALSE
chr14:77790872:T:A	SKNSH	eQTLs	0.482517	0.152117	0.000951262	3	FALSE	-0.215108	0.157718	0.0785165	0	FALSE
chr14:77790872:T:A	HCT116	eQTLs	0.675095	0.148441	1.0089e-06	3	FALSE	-0.18955	0.151232	0.135639	0	FALSE
chr14:77790872:T:A	HEPG2	eQTLs	0.523559	0.089183	2.92125e-09	3	FALSE	-0.177884	0.135298	0.134262	0	FALSE
chr14:77791519:A:G	K562	eQTLs	0.575389	0.431433	0.0936939	3	FALSE	0.326906	0.248744	0.16666	1	TRUE
chr14:77791519:A:G	SKNSH	eQTLs	1.87496	0.177073	1.1145e-26	3	FALSE	0.704372	0.249058	0.000861219	1	TRUE
chr14:77791519:A:G	HCT116	eQTLs	1.00715	0.170892	2.3081e-09	3	FALSE	0.317644	0.238043	0.165124	1	TRUE
chr14:77791519:A:G	HEPG2	eQTLs	2.36114	0.0936281	4.8959e-142	3	FALSE	0.297409	0.251128	0.188821	1	TRUE
chr14:77794192:C:T	K562	eQTLs	0.887838	0.134314	1.6417e-11	4	FALSE	0.158023	0.135162	0.179319	0	FALSE
chr14:77794192:C:T	SKNSH	eQTLs	-0.44969	0.150799	0.00134692	4	FALSE	-0.0463117	0.128067	0.605651	0	FALSE
chr14:77794192:C:T	HCT116	eQTLs	-0.360229	0.122273	0.00156622	4	FALSE	0.034581	0.0795196	0.595158	0	FALSE
chr14:77794192:C:T	HEPG2	eQTLs	-0.348897	0.10496	0.000432966	4	FALSE	-0.0097325	0.0810106	0.718272	0	FALSE
chr14:78023519:C:G	K562	eQTLs	2.20843	0.12347	4.75848e-73	4	FALSE	-1.64359	0.159142	1.11022e-16	1	TRUE
chr14:78023519:C:G	SKNSH	eQTLs	0.823954	0.204119	2.89248e-05	4	FALSE	0.00649986	0.062415	0.952366	1	TRUE
chr14:78023519:C:G	HCT116	eQTLs	0.325262	0.130776	0.00649088	4	FALSE	-0.0187621	0.0807159	0.932157	1	TRUE
chr14:78023519:C:G	HEPG2	eQTLs	0.481864	0.152158	0.000788058	4	FALSE	-0.00782612	0.0456851	0.943026	1	TRUE
chr14:78048523:G:C	K562	eQTLs	-0.471839	0.15954	0.00263812	4	FALSE	0.0330345	0.123344	0.46785	0	FALSE
chr14:78048523:G:C	SKNSH	eQTLs	-0.581913	0.205086	0.00227879	4	FALSE	0.0993108	0.174663	0.355763	0	FALSE
chr14:78048523:G:C	HCT116	eQTLs	-0.49755	0.147862	0.00067699	4	FALSE	-0.0322179	0.123751	0.454091	0	FALSE
chr14:78048523:G:C	HEPG2	eQTLs	-0.538284	0.148968	0.000221618	4	FALSE	-0.254744	0.186643	0.134373	0	FALSE
chr14:78048892:A:T	K562	eQTLs	0.357582	0.211289	0.0479853	4	FALSE	-0.101823	0.136423	0.238437	0	FALSE
chr14:78048892:A:T	SKNSH	eQTLs	0.641662	0.220321	0.00153304	4	FALSE	-0.107459	0.134299	0.237076	0	FALSE
chr14:78048892:A:T	HCT116	eQTLs	0.388472	0.178174	0.015911	4	FALSE	-0.129693	0.128885	0.227583	0	FALSE
chr14:78048892:A:T	HEPG2	eQTLs	0.804138	0.184714	1.59686e-06	4	FALSE	-0.1035	0.113599	0.259431	0	FALSE
chr14:78141494:G:C	K562	eQTLs	-0.390406	0.423641	0.182422	2	FALSE	0.0925146	0.205304	0.325656	0	FALSE
chr14:78141494:G:C	SKNSH	eQTLs	-0.354542	0.242695	0.071366	2	FALSE	0.0915772	0.175149	0.337426	0	FALSE
chr14:78141494:G:C	HCT116	eQTLs	0.502922	0.146765	0.000286702	2	FALSE	0.116549	0.168507	0.329789	0	FALSE
chr14:78141494:G:C	HEPG2	eQTLs	0.789955	0.0793301	5.44976e-24	2	FALSE	0.155537	0.193223	0.287473	0	FALSE
chr14:78147779:T:C	K562	eQTLs	0.332123	0.198732	0.0444296	3	FALSE	0.0780883	0.151693	0.273686	0	FALSE
chr14:78147779:T:C	SKNSH	eQTLs	-0.371016	0.268984	0.0803428	3	FALSE	0.133813	0.153984	0.184572	0	FALSE
chr14:78147779:T:C	HCT116	eQTLs	-0.467862	0.162538	0.00178923	3	FALSE	0.180284	0.137485	0.120023	0	FALSE
chr14:78147779:T:C	HEPG2	eQTLs	-0.632827	0.155774	1.46846e-05	3	FALSE	0.18769	0.135166	0.10908	0	FALSE
chr14:78147967:T:C	K562	eQTLs	-0.791605	0.178061	6.4772e-06	4	FALSE	-0.0214625	0.109473	0.735066	0	FALSE
chr14:78147967:T:C	SKNSH	eQTLs	-1.1803	0.1743	2.85216e-13	4	FALSE	0.288475	0.207326	0.110955	0	FALSE
chr14:78147967:T:C	HCT116	eQTLs	-0.528523	0.0969773	3.40493e-08	4	FALSE	0.0336494	0.0769607	0.660797	0	FALSE
chr14:78147967:T:C	HEPG2	eQTLs	-0.841646	0.0663394	0	4	FALSE	0.0204757	0.0637189	0.693982	0	FALSE
chr14:78374783:G:A	K562	eQTLs	1.01312	0.166073	1.65935e-10	4	FALSE	0.189314	0.17534	0.13187	0	FALSE
chr14:78374783:G:A	SKNSH	eQTLs	0.908263	0.0830732	8.95348e-26	4	FALSE	0.039917	0.0973876	0.480357	0	FALSE
chr14:78374783:G:A	HCT116	eQTLs	0.783931	0.114608	1.18311e-11	4	FALSE	0.0820694	0.108046	0.409049	0	FALSE
chr14:78374783:G:A	HEPG2	eQTLs	0.891145	0.0872237	6.52001e-22	4	FALSE	0.0439005	0.0832605	0.484436	0	FALSE
chr14:78375344:A:G	K562	eQTLs	3.42738	0.118283	1.88558e-185	4	FALSE	0.845654	0.107974	1.32444e-14	1	TRUE
chr14:78375344:A:G	SKNSH	eQTLs	1.11805	0.109955	1.40623e-24	4	FALSE	-0.0384234	0.0958032	0.819883	1	TRUE
chr14:78375344:A:G	HCT116	eQTLs	0.716375	0.095851	3.92386e-14	4	FALSE	0.014635	0.0560307	0.855697	1	TRUE
chr14:78375344:A:G	HEPG2	eQTLs	0.482748	0.0823395	2.27829e-09	4	FALSE	-0.0263719	0.0745696	0.832714	1	TRUE
chr14:78379684:C:T	K562	eQTLs	0.619526	0.357776	0.029418	3	FALSE	-0.136133	0.241738	0.328425	0	FALSE
chr14:78379684:C:T	SKNSH	eQTLs	0.478207	0.299223	0.0536475	3	FALSE	-0.117863	0.219866	0.363929	0	FALSE
chr14:78379684:C:T	HCT116	eQTLs	0.562132	0.291627	0.0235672	3	FALSE	-0.0953522	0.195384	0.430176	0	FALSE
chr14:78379684:C:T	HEPG2	eQTLs	0.492454	0.162612	0.00127719	3	FALSE	-0.0732468	0.17292	0.451147	0	FALSE
chr14:81425425:C:G	K562	eQTLs	0.248413	0.191331	0.0956474	1	TRUE	0.16588	0.157663	0.151654	0	FALSE
chr14:81425425:C:G	SKNSH	eQTLs	0.193283	0.227364	0.196526	1	TRUE	0.240992	0.210619	0.108242	0	FALSE
chr14:81425425:C:G	HCT116	eQTLs	0.325161	0.234974	0.0785507	1	TRUE	0.327786	0.260532	0.0874662	0	FALSE
chr14:81425425:C:G	HEPG2	eQTLs	-0.268212	0.158444	0.0439585	1	TRUE	0.241986	0.191951	0.109538	0	FALSE
chr14:81425428:G:A	K562	eQTLs	0.664062	0.168426	1.93743e-05	4	FALSE	0.0219446	0.134154	0.463255	0	FALSE
chr14:81425428:G:A	SKNSH	eQTLs	0.4752	0.15177	0.00083379	4	FALSE	0.114379	0.164419	0.292495	0	FALSE
chr14:81425428:G:A	HCT116	eQTLs	0.461739	0.122543	7.95865e-05	4	FALSE	0.0757342	0.12237	0.401498	0	FALSE
chr14:81425428:G:A	HEPG2	eQTLs	0.159533	0.094513	0.0454709	4	FALSE	0.077341	0.117437	0.391803	0	FALSE
chr14:81431596:C:T	K562	eQTLs	0.61207	0.128657	1.06657e-06	4	FALSE	-0.288349	0.14106	0.00918553	2	FALSE
chr14:81431596:C:T	SKNSH	eQTLs	0.624287	0.0707617	6.05983e-19	4	FALSE	-0.0871878	0.0967355	0.187449	2	FALSE
chr14:81431596:C:T	HCT116	eQTLs	1.03704	0.070547	1.72244e-50	4	FALSE	-0.290418	0.0966278	0.00669202	2	FALSE
chr14:81431596:C:T	HEPG2	eQTLs	0.122162	0.0707326	0.0422622	4	FALSE	-0.0392807	0.0997019	0.347575	2	FALSE
chr14:85881795:CAG:C	K562	eQTLs	1.93394	0.123129	7.3889e-58	4	FALSE	-0.302685	0.172107	0.0392758	1	TRUE
chr14:85881795:CAG:C	SKNSH	eQTLs	0.93186	0.206006	4.23521e-06	4	FALSE	-0.0341808	0.0804064	0.687706	1	TRUE
chr14:85881795:CAG:C	HCT116	eQTLs	1.31552	0.0850422	5.81413e-54	4	FALSE	-0.0225534	0.0627873	0.720103	1	TRUE
chr14:85881795:CAG:C	HEPG2	eQTLs	1.53004	0.0895431	1.12631e-65	4	FALSE	-0.0257098	0.0640596	0.709496	1	TRUE
chr14:88474122:T:C	K562	eQTLs	0.743585	0.110598	8.10114e-11	4	FALSE	0.248238	0.131495	0.0313679	1	TRUE
chr14:88474122:T:C	SKNSH	eQTLs	0.76099	0.133783	2.96815e-08	4	FALSE	0.173578	0.138295	0.19507	1	TRUE
chr14:88474122:T:C	HCT116	eQTLs	0.616309	0.0984674	6.7584e-11	4	FALSE	0.0359301	0.0881836	0.452478	1	TRUE
chr14:88474122:T:C	HEPG2	eQTLs	0.822925	0.100955	4.42723e-18	4	FALSE	0.10251	0.0875018	0.243553	1	TRUE
chr14:88660995:C:G	K562	eQTLs	0.829546	0.120404	8.90574e-13	4	FALSE	0.0644132	0.0880834	0.304127	0	FALSE
chr14:88660995:C:G	SKNSH	eQTLs	-0.236068	0.132626	0.0368297	4	FALSE	-0.101262	0.155973	0.32941	0	FALSE
chr14:88660995:C:G	HCT116	eQTLs	0.711822	0.0861171	4.33686e-17	4	FALSE	0.138185	0.11366	0.201423	0	FALSE
chr14:88660995:C:G	HEPG2	eQTLs	0.13849	0.0665807	0.0188183	4	FALSE	0.0654868	0.0773214	0.29479	0	FALSE
chr14:88736340:G:T	K562	eQTLs	1.73356	0.179652	2.6129e-22	4	FALSE	-0.0249274	0.120185	0.505239	0	FALSE
chr14:88736340:G:T	SKNSH	eQTLs	1.41792	0.2313	9.92282e-10	4	FALSE	-0.167221	0.203772	0.232257	0	FALSE
chr14:88736340:G:T	HCT116	eQTLs	1.27121	0.163675	7.93581e-15	4	FALSE	-0.0550408	0.100259	0.476614	0	FALSE
chr14:88736340:G:T	HEPG2	eQTLs	2.01572	0.14439	3.61408e-46	4	FALSE	-0.0579122	0.100016	0.468345	0	FALSE
chr14:88737193:T:C	K562	eQTLs	0.527547	0.299095	0.0385293	3	FALSE	-0.166303	0.195248	0.205331	0	FALSE
chr14:88737193:T:C	SKNSH	eQTLs	0.223289	0.398433	0.254255	3	FALSE	-0.134087	0.186815	0.257546	0	FALSE
chr14:88737193:T:C	HCT116	eQTLs	0.475071	0.229316	0.0204695	3	FALSE	-0.157464	0.174608	0.248833	0	FALSE
chr14:88737193:T:C	HEPG2	eQTLs	0.803676	0.200256	1.05991e-05	3	FALSE	-0.159322	0.171659	0.242987	0	FALSE
chr14:88934856:G:A	K562	eQTLs	-0.329664	0.22945	0.0686063	1	TRUE	-0.0529391	0.179112	0.519701	0	FALSE
chr14:88934856:G:A	SKNSH	eQTLs	0.199154	0.153093	0.0956457	1	TRUE	0.0455249	0.114671	0.482022	0	FALSE
chr14:88934856:G:A	HCT116	eQTLs	0.100615	0.112339	0.18561	1	TRUE	0.0259271	0.0915194	0.572119	0	FALSE
chr14:88934856:G:A	HEPG2	eQTLs	-0.261954	0.0998723	0.00460977	1	TRUE	0.0394795	0.0916842	0.532945	0	FALSE
chr14:88948621:G:C	K562	eQTLs	0.122377	0.287174	0.336959	2	FALSE	0.45072	0.220814	0.0192271	4	FALSE
chr14:88948621:G:C	SKNSH	eQTLs	-0.561718	0.197904	0.00144667	2	FALSE	0.599484	0.225868	0.000914442	4	FALSE
chr14:88948621:G:C	HCT116	eQTLs	0.137576	0.219771	0.266215	2	FALSE	0.408645	0.181572	0.0137681	4	FALSE
chr14:88948621:G:C	HEPG2	eQTLs	0.320208	0.132128	0.00724606	2	FALSE	0.569952	0.178184	0.000507856	4	FALSE
chr14:89654126:T:A	K562	eQTLs	-0.280628	0.105975	0.00428481	2	FALSE	-0.176987	0.0838667	0.0110661	1	TRUE
chr14:89654126:T:A	SKNSH	eQTLs	0.0478876	0.125144	0.352525	2	FALSE	-0.143325	0.0751969	0.0694497	1	TRUE
chr14:89654126:T:A	HCT116	eQTLs	0.109021	0.0885092	0.109003	2	FALSE	-0.143302	0.0752618	0.0728563	1	TRUE
chr14:89654126:T:A	HEPG2	eQTLs	-0.569417	0.0548658	1.11022e-16	2	FALSE	-0.139022	0.0717245	0.0732	1	TRUE
chr14:89884022:A:C	K562	eQTLs	1.03035	0.211685	7.24141e-07	4	FALSE	0.26886	0.138607	0.0516672	2	FALSE
chr14:89884022:A:C	SKNSH	eQTLs	1.69676	0.168025	1.47706e-25	4	FALSE	0.444404	0.179858	0.000601611	2	FALSE
chr14:89884022:A:C	HCT116	eQTLs	0.447565	0.156842	0.00220174	4	FALSE	0.231617	0.130531	0.0670683	2	FALSE
chr14:89884022:A:C	HEPG2	eQTLs	1.39821	0.114481	7.15072e-35	4	FALSE	0.248423	0.112661	0.0433747	2	FALSE
chr14:89884358:C:A	K562	eQTLs	-0.206572	0.231212	0.177557	0	FALSE	-0.14014	0.163997	0.203601	0	FALSE
chr14:89884358:C:A	SKNSH	eQTLs	-0.167444	0.233518	0.227016	0	FALSE	-0.143646	0.162416	0.206422	0	FALSE
chr14:89884358:C:A	HCT116	eQTLs	-0.221967	0.171329	0.0969116	0	FALSE	-0.176189	0.170197	0.197184	0	FALSE
chr14:89884358:C:A	HEPG2	eQTLs	-0.125776	0.17067	0.229518	0	FALSE	-0.134179	0.140572	0.230429	0	FALSE
chr14:89886940:T:C	K562	eQTLs	-0.519836	0.135218	0.000117536	4	FALSE	0.13696	0.104574	0.103859	0	FALSE
chr14:89886940:T:C	SKNSH	eQTLs	-0.453769	0.183076	0.00933755	4	FALSE	0.146624	0.110568	0.0951399	0	FALSE
chr14:89886940:T:C	HCT116	eQTLs	-0.70151	0.121738	3.39258e-10	4	FALSE	0.144802	0.0907444	0.0932346	0	FALSE
chr14:89886940:T:C	HEPG2	eQTLs	-0.537089	0.118587	6.56758e-06	4	FALSE	0.142721	0.094511	0.100839	0	FALSE
chr14:90367256:A:G	K562	eQTLs	0.564045	0.305491	0.0324405	4	FALSE	0.0343863	0.169045	0.951872	1	TRUE
chr14:90367256:A:G	SKNSH	eQTLs	4.62404	0.270599	4.08132e-64	4	FALSE	3.19836	0.0945335	9.58907e-247	1	TRUE
chr14:90367256:A:G	HCT116	eQTLs	0.568433	0.131518	7.7344e-06	4	FALSE	0.0153852	0.0773942	0.95247	1	TRUE
chr14:90367256:A:G	HEPG2	eQTLs	0.43903	0.0634176	2.24878e-12	4	FALSE	-0.00159168	0.0336645	0.971212	1	TRUE
chr14:90376103:T:C	K562	eQTLs	0.460829	0.275954	0.0546205	3	FALSE	-0.0294765	0.17553	0.507038	0	FALSE
chr14:90376103:T:C	SKNSH	eQTLs	0.648363	0.216278	0.00149769	3	FALSE	-0.134281	0.222621	0.344032	0	FALSE
chr14:90376103:T:C	HCT116	eQTLs	0.663594	0.157329	1.1908e-05	3	FALSE	-0.0450333	0.145858	0.53441	0	FALSE
chr14:90376103:T:C	HEPG2	eQTLs	0.570953	0.137094	2.5469e-05	3	FALSE	-0.0207768	0.135916	0.574917	0	FALSE
chr14:90376922:C:A	K562	eQTLs	0.246086	0.245128	0.166672	0	FALSE	-0.00869597	0.129405	0.561064	0	FALSE
chr14:90376922:C:A	SKNSH	eQTLs	-0.223164	0.169879	0.0948988	0	FALSE	-0.000696082	0.115938	0.585697	0	FALSE
chr14:90376922:C:A	HCT116	eQTLs	-0.102427	0.165852	0.270001	0	FALSE	0.0181957	0.100657	0.592466	0	FALSE
chr14:90376922:C:A	HEPG2	eQTLs	-0.0503741	0.109287	0.325585	0	FALSE	0.00356277	0.09407	0.627965	0	FALSE
chr14:90390739:T:C	K562	eQTLs	-0.57194	0.129871	4.25302e-05	4	FALSE	-0.0311567	0.096352	0.518555	0	FALSE
chr14:90390739:T:C	SKNSH	eQTLs	-0.764819	0.186378	4.78886e-06	4	FALSE	-0.0186294	0.122296	0.579101	0	FALSE
chr14:90390739:T:C	HCT116	eQTLs	-0.618397	0.104041	3.71222e-08	4	FALSE	-0.000364527	0.0617626	0.688346	0	FALSE
chr14:90390739:T:C	HEPG2	eQTLs	-0.619442	0.0646956	0	4	FALSE	0.0132198	0.0617549	0.633651	0	FALSE
chr14:90421493:G:A	K562	eQTLs	0.342862	0.127839	0.00375305	3	FALSE	-0.225112	0.197437	0.162062	0	FALSE
chr14:90421493:G:A	SKNSH	eQTLs	0.312818	0.178509	0.03965	3	FALSE	0.0107577	0.102924	0.633697	0	FALSE
chr14:90421493:G:A	HCT116	eQTLs	-0.0526489	0.123696	0.33703	3	FALSE	0.0179822	0.0969947	0.623408	0	FALSE
chr14:90421493:G:A	HEPG2	eQTLs	0.65005	0.11782	8.33495e-09	3	FALSE	0.119912	0.155549	0.436683	0	FALSE
chr14:90421558:G:C	K562	eQTLs	-0.605526	0.276514	0.00799564	3	FALSE	0.247681	0.19875	0.100203	0	FALSE
chr14:90421558:G:C	SKNSH	eQTLs	0.0785726	0.207843	0.358434	3	FALSE	0.13346	0.164662	0.315148	0	FALSE
chr14:90421558:G:C	HCT116	eQTLs	-0.39393	0.187218	0.0165212	3	FALSE	0.0883617	0.134026	0.390625	0	FALSE
chr14:90421558:G:C	HEPG2	eQTLs	-0.312165	0.177426	0.0387671	3	FALSE	0.109719	0.133414	0.349662	0	FALSE
chr14:90796774:A:G	K562	eQTLs	-0.299142	0.414195	0.245824	1	TRUE	-0.0724399	0.238717	0.484941	0	FALSE
chr14:90796774:A:G	SKNSH	eQTLs	0.0026947	0.470779	0.466601	1	TRUE	0.0018703	0.210042	0.551564	0	FALSE
chr14:90796774:A:G	HCT116	eQTLs	0.163082	0.250939	0.255624	1	TRUE	0.0345822	0.160567	0.545647	0	FALSE
chr14:90796774:A:G	HEPG2	eQTLs	0.607421	0.230325	0.00287629	1	TRUE	0.0913192	0.179322	0.45599	0	FALSE
chr14:90849104:G:A	K562	eQTLs	1.82532	0.11015	2.00956e-61	4	FALSE	0.124797	0.0884074	0.0940739	3	FALSE
chr14:90849104:G:A	SKNSH	eQTLs	2.40161	0.146815	1.11039e-60	4	FALSE	0.180452	0.112521	0.048313	3	FALSE
chr14:90849104:G:A	HCT116	eQTLs	1.82177	0.0894846	6.94614e-92	4	FALSE	0.202708	0.111321	0.0327714	3	FALSE
chr14:90849104:G:A	HEPG2	eQTLs	2.34337	0.0989697	2.43234e-124	4	FALSE	0.241708	0.145026	0.0271428	3	FALSE
chr14:90850229:C:T	K562	eQTLs	3.14434	0.228147	4.58962e-46	4	FALSE	1.24723	0.5423	0.00412455	1	TRUE
chr14:90850229:C:T	SKNSH	eQTLs	1.96929	0.332677	1.62565e-09	4	FALSE	0.268438	0.365242	0.478301	1	TRUE
chr14:90850229:C:T	HCT116	eQTLs	0.753534	0.340865	0.0139856	4	FALSE	0.199291	0.297958	0.502115	1	TRUE
chr14:90850229:C:T	HEPG2	eQTLs	1.19818	0.243989	5.19077e-07	4	FALSE	0.206373	0.288889	0.489962	1	TRUE
chr14:90868442:G:A	K562	eQTLs	3.38611	0.105403	4.95816e-229	4	FALSE	0.0085044	0.0915055	0.557746	0	FALSE
chr14:90868442:G:A	SKNSH	eQTLs	2.09348	0.148004	2.88509e-45	4	FALSE	-0.0889871	0.101138	0.244675	0	FALSE
chr14:90868442:G:A	HCT116	eQTLs	1.94424	0.0699538	6.50182e-170	4	FALSE	-0.0431138	0.0654387	0.413701	0	FALSE
chr14:90868442:G:A	HEPG2	eQTLs	2.87895	0.0958511	1.39419e-198	4	FALSE	-0.0611527	0.0760396	0.366474	0	FALSE
chr14:90919959:T:C	K562	eQTLs	2.2011	0.157627	2.95382e-46	4	FALSE	1.152	0.216271	1.54202e-09	4	FALSE
chr14:90919959:T:C	SKNSH	eQTLs	1.71273	0.155446	1.77023e-28	4	FALSE	0.868934	0.174522	3.52549e-07	4	FALSE
chr14:90919959:T:C	HCT116	eQTLs	1.03339	0.133814	7.88041e-15	4	FALSE	0.819255	0.155791	1.01669e-07	4	FALSE
chr14:90919959:T:C	HEPG2	eQTLs	1.44807	0.0723886	4.55198e-89	4	FALSE	0.583314	0.120374	1.11336e-06	4	FALSE
chr14:90920340:T:G	K562	eQTLs	-0.00809954	0.243334	0.499912	2	FALSE	0.143809	0.141434	0.170204	0	FALSE
chr14:90920340:T:G	SKNSH	eQTLs	0.438178	0.149288	0.00184137	2	FALSE	0.154522	0.14455	0.160371	0	FALSE
chr14:90920340:T:G	HCT116	eQTLs	0.118662	0.172118	0.243278	2	FALSE	0.110421	0.123022	0.248108	0	FALSE
chr14:90920340:T:G	HEPG2	eQTLs	0.791225	0.111913	1.83118e-13	2	FALSE	0.146862	0.127091	0.188223	0	FALSE
chr14:91000603:A:G	K562	eQTLs	3.49246	0.10724	5.27037e-235	4	FALSE	-0.0532255	0.100688	0.425651	0	FALSE
chr14:91000603:A:G	SKNSH	eQTLs	2.32508	0.141415	4.4498e-61	4	FALSE	-0.115155	0.152837	0.285975	0	FALSE
chr14:91000603:A:G	HCT116	eQTLs	0.900733	0.215132	1.42758e-05	4	FALSE	-0.0226046	0.0976861	0.559644	0	FALSE
chr14:91000603:A:G	HEPG2	eQTLs	1.28959	0.205459	1.85335e-10	4	FALSE	-0.0122529	0.105584	0.583775	0	FALSE
chr14:91270550:C:T	K562	eQTLs	3.39277	0.218616	1.43453e-56	4	FALSE	-0.307189	0.164018	0.0412165	1	TRUE
chr14:91270550:C:T	SKNSH	eQTLs	2.76811	0.149849	3.58377e-76	4	FALSE	-0.1227	0.203969	0.445916	1	TRUE
chr14:91270550:C:T	HCT116	eQTLs	2.01934	0.0958472	2.43737e-98	4	FALSE	0.103425	0.183472	0.49816	1	TRUE
chr14:91270550:C:T	HEPG2	eQTLs	2.46757	0.0550721	0	4	FALSE	-0.0243674	0.143434	0.593443	1	TRUE
chr14:91276034:C:T	K562	eQTLs	0.192145	0.176744	0.138151	2	FALSE	0.141198	0.135935	0.148163	2	FALSE
chr14:91276034:C:T	SKNSH	eQTLs	-0.228731	0.19058	0.114047	2	FALSE	0.221498	0.13436	0.0433244	2	FALSE
chr14:91276034:C:T	HCT116	eQTLs	-0.309326	0.163147	0.0278972	2	FALSE	0.197004	0.128325	0.0726006	2	FALSE
chr14:91276034:C:T	HEPG2	eQTLs	0.687657	0.0874794	7.97681e-16	2	FALSE	0.240169	0.127982	0.039243	2	FALSE
chr14:91277103:T:C	K562	eQTLs	-0.238409	0.159779	0.0689764	3	FALSE	0.0279371	0.109627	0.536825	0	FALSE
chr14:91277103:T:C	SKNSH	eQTLs	-0.974042	0.147898	1.04272e-12	3	FALSE	0.0411851	0.114072	0.509057	0	FALSE
chr14:91277103:T:C	HCT116	eQTLs	-0.378642	0.130377	0.00195638	3	FALSE	-0.0196328	0.0742847	0.61785	0	FALSE
chr14:91277103:T:C	HEPG2	eQTLs	-0.344497	0.0792385	7.37492e-06	3	FALSE	-0.00177443	0.0611262	0.676149	0	FALSE
chr14:91281636:C:G	K562	eQTLs	-0.282029	0.165549	0.0428673	2	FALSE	0.0843163	0.134257	0.240428	0	FALSE
chr14:91281636:C:G	SKNSH	eQTLs	-0.212245	0.236259	0.181017	2	FALSE	0.132177	0.116393	0.147994	0	FALSE
chr14:91281636:C:G	HCT116	eQTLs	0.13604	0.12071	0.129603	2	FALSE	0.14157	0.115775	0.157654	0	FALSE
chr14:91281636:C:G	HEPG2	eQTLs	-0.302154	0.145877	0.0186916	2	FALSE	0.13085	0.10554	0.162064	0	FALSE
chr14:91531842:G:T	K562	eQTLs	0.145129	0.123942	0.121629	2	FALSE	0.159807	0.138044	0.143237	0	FALSE
chr14:91531842:G:T	SKNSH	eQTLs	0.936858	0.146722	5.79218e-12	2	FALSE	0.00826144	0.0730351	0.64563	0	FALSE
chr14:91531842:G:T	HCT116	eQTLs	0.257137	0.128247	0.0236094	2	FALSE	0.035314	0.0687826	0.57757	0	FALSE
chr14:91531842:G:T	HEPG2	eQTLs	0.170708	0.10919	0.0600301	2	FALSE	0.0226093	0.062452	0.617887	0	FALSE
chr14:91619960:G:T	K562	eQTLs	1.0952	0.101417	2.26798e-27	4	FALSE	-0.229139	0.0957951	0.00725179	3	FALSE
chr14:91619960:G:T	SKNSH	eQTLs	2.24792	0.090789	6.80461e-137	4	FALSE	-0.180856	0.0767985	0.0151786	3	FALSE
chr14:91619960:G:T	HCT116	eQTLs	0.709312	0.0832688	9.01312e-18	4	FALSE	-0.289825	0.104846	0.000596812	3	FALSE
chr14:91619960:G:T	HEPG2	eQTLs	1.76008	0.0886565	3.99995e-88	4	FALSE	-0.150568	0.0855568	0.0527796	3	FALSE
chr14:91671771:C:T	K562	eQTLs	-0.586307	0.30415	0.0264297	4	FALSE	0.0490025	0.139761	0.41086	0	FALSE
chr14:91671771:C:T	SKNSH	eQTLs	-0.61704	0.291535	0.016166	4	FALSE	0.102904	0.15989	0.317161	0	FALSE
chr14:91671771:C:T	HCT116	eQTLs	-0.526699	0.199744	0.00485998	4	FALSE	0.0472556	0.112206	0.464593	0	FALSE
chr14:91671771:C:T	HEPG2	eQTLs	-0.68791	0.221067	0.000665229	4	FALSE	0.0747679	0.119861	0.407068	0	FALSE
chr14:91789771:G:A	K562	eQTLs	-0.473026	0.234779	0.0196243	2	FALSE	-0.0932901	0.136441	0.274903	0	FALSE
chr14:91789771:G:A	SKNSH	eQTLs	-0.507745	0.327277	0.0504266	2	FALSE	-0.108856	0.173469	0.263525	0	FALSE
chr14:91789771:G:A	HCT116	eQTLs	0.0715086	0.149349	0.318245	2	FALSE	-0.124184	0.137942	0.261371	0	FALSE
chr14:91789771:G:A	HEPG2	eQTLs	-0.635057	0.221817	0.00131587	2	FALSE	-0.119125	0.13058	0.26186	0	FALSE
chr14:91790460:G:C	K562	eQTLs	4.76248	0.0929518	0	4	FALSE	-0.370657	0.0837608	5.56947e-06	4	FALSE
chr14:91790460:G:C	SKNSH	eQTLs	4.18606	0.107605	0	4	FALSE	-0.904928	0.13698	5.37792e-13	4	FALSE
chr14:91790460:G:C	HCT116	eQTLs	3.15437	0.0953607	3.69581e-240	4	FALSE	-0.212835	0.103918	0.0208968	4	FALSE
chr14:91790460:G:C	HEPG2	eQTLs	4.26876	0.103975	0	4	FALSE	-0.638213	0.0933804	2.77933e-12	4	FALSE
chr14:91815232:A:G	K562	eQTLs	0.692788	0.15251	1.1042e-06	4	FALSE	0.0120242	0.126398	0.553291	0	FALSE
chr14:91815232:A:G	SKNSH	eQTLs	0.461404	0.205003	0.0153927	4	FALSE	-0.0648884	0.143178	0.400323	0	FALSE
chr14:91815232:A:G	HCT116	eQTLs	0.637226	0.12911	2.95563e-07	4	FALSE	-0.0546329	0.0936524	0.454005	0	FALSE
chr14:91815232:A:G	HEPG2	eQTLs	0.4301	0.117819	0.000138789	4	FALSE	-0.042607	0.0862599	0.48126	0	FALSE
chr14:91842978:G:C	K562	eQTLs	-0.176525	0.304096	0.28949	3	FALSE	-0.172848	0.159783	0.125497	0	FALSE
chr14:91842978:G:C	SKNSH	eQTLs	1.12837	0.188191	6.48383e-11	3	FALSE	-0.22349	0.137753	0.0509411	0	FALSE
chr14:91842978:G:C	HCT116	eQTLs	0.26112	0.13836	0.0300113	3	FALSE	-0.221851	0.13226	0.0658332	0	FALSE
chr14:91842978:G:C	HEPG2	eQTLs	0.334434	0.134313	0.00664716	3	FALSE	-0.19493	0.126843	0.0845274	0	FALSE
chr14:91881387:C:T	K562	eQTLs	0.0882833	0.137265	0.266283	2	FALSE	0.000175199	0.0795313	0.578382	0	FALSE
chr14:91881387:C:T	SKNSH	eQTLs	0.003255	0.111494	0.493348	2	FALSE	-0.00807706	0.0649033	0.583228	0	FALSE
chr14:91881387:C:T	HCT116	eQTLs	0.173898	0.0719202	0.0176896	2	FALSE	-0.0104695	0.0460488	0.632046	0	FALSE
chr14:91881387:C:T	HEPG2	eQTLs	1.00854	0.0659371	2.72106e-54	2	FALSE	-0.000541224	0.0430461	0.680456	0	FALSE
chr14:91881751:C:T	K562	eQTLs	-0.0421054	0.215325	0.423232	1	TRUE	0.041421	0.121495	0.411555	0	FALSE
chr14:91881751:C:T	SKNSH	eQTLs	0.175927	0.143838	0.110134	1	TRUE	0.0542721	0.113701	0.394202	0	FALSE
chr14:91881751:C:T	HCT116	eQTLs	0.227745	0.140162	0.0512074	1	TRUE	0.0289906	0.0970964	0.501956	0	FALSE
chr14:91881751:C:T	HEPG2	eQTLs	-0.36675	0.119301	0.00101097	1	TRUE	0.0607259	0.106911	0.426443	0	FALSE
chr14:92284433:T:C	K562	eQTLs	0.307909	0.23257	0.0926294	2	FALSE	0.0545144	0.126829	0.409412	0	FALSE
chr14:92284433:T:C	SKNSH	eQTLs	0.982119	0.194066	2.94735e-08	2	FALSE	0.0802266	0.142193	0.361566	0	FALSE
chr14:92284433:T:C	HCT116	eQTLs	-0.167321	0.227383	0.234842	2	FALSE	0.0465397	0.119457	0.484117	0	FALSE
chr14:92284433:T:C	HEPG2	eQTLs	0.29562	0.176743	0.0478878	2	FALSE	0.0191945	0.130635	0.537829	0	FALSE
chr14:92285339:A:T	K562	eQTLs	-0.204138	0.276155	0.229457	2	FALSE	-0.0674963	0.143087	0.302225	0	FALSE
chr14:92285339:A:T	SKNSH	eQTLs	0.132667	0.291952	0.327945	2	FALSE	-0.119223	0.129767	0.206551	0	FALSE
chr14:92285339:A:T	HCT116	eQTLs	-0.234551	0.126052	0.0311957	2	FALSE	-0.122401	0.127693	0.226331	0	FALSE
chr14:92285339:A:T	HEPG2	eQTLs	0.386068	0.213505	0.0317458	2	FALSE	-0.158918	0.145288	0.184176	0	FALSE
chr14:92297025:A:G	K562	eQTLs	0.390699	0.174803	0.0108842	3	FALSE	0.215401	0.126061	0.0593207	3	FALSE
chr14:92297025:A:G	SKNSH	eQTLs	0.322284	0.10274	0.000785333	3	FALSE	0.345516	0.113751	0.000233538	3	FALSE
chr14:92297025:A:G	HCT116	eQTLs	-0.131716	0.12323	0.140719	3	FALSE	0.311648	0.0988266	0.000975656	3	FALSE
chr14:92297025:A:G	HEPG2	eQTLs	0.176777	0.0748196	0.00910352	3	FALSE	0.29221	0.0868754	0.000857489	3	FALSE
chr14:92300264:G:T	K562	eQTLs	-0.29696	0.31279	0.159274	0	FALSE	0.050957	0.177544	0.428032	0	FALSE
chr14:92300264:G:T	SKNSH	eQTLs	-0.221018	0.379077	0.249521	0	FALSE	0.0658413	0.18396	0.419307	0	FALSE
chr14:92300264:G:T	HCT116	eQTLs	-0.275406	0.214294	0.0984846	0	FALSE	0.0963492	0.162639	0.406591	0	FALSE
chr14:92300264:G:T	HEPG2	eQTLs	-0.246638	0.203632	0.112942	0	FALSE	0.0164871	0.130867	0.544536	0	FALSE
chr14:92300838:A:C	K562	eQTLs	0.72233	0.186377	0.000197075	4	FALSE	-0.0428739	0.108753	0.393792	0	FALSE
chr14:92300838:A:C	SKNSH	eQTLs	0.942406	0.151247	1.23473e-12	4	FALSE	-0.0364074	0.0704019	0.435107	0	FALSE
chr14:92300838:A:C	HCT116	eQTLs	0.731458	0.0774645	3.32809e-20	4	FALSE	-0.0207239	0.0582953	0.541267	0	FALSE
chr14:92300838:A:C	HEPG2	eQTLs	0.731269	0.0922043	2.15203e-14	4	FALSE	-0.0283357	0.0587957	0.510844	0	FALSE
chr14:92310699:G:T	K562	eQTLs	0.103616	0.238683	0.352002	1	TRUE	-0.0510024	0.147805	0.515832	0	FALSE
chr14:92310699:G:T	SKNSH	eQTLs	-0.326345	0.190854	0.0400556	1	TRUE	-0.244373	0.230105	0.165798	0	FALSE
chr14:92310699:G:T	HCT116	eQTLs	-0.101346	0.15473	0.255538	1	TRUE	-0.0304596	0.125287	0.583288	0	FALSE
chr14:92310699:G:T	HEPG2	eQTLs	-0.0577254	0.127411	0.325437	1	TRUE	-0.0452767	0.122455	0.55253	0	FALSE
chr14:92334242:C:T	K562	eQTLs	-0.44621	0.249201	0.032664	3	FALSE	-0.319686	0.192813	0.0341053	2	FALSE
chr14:92334242:C:T	SKNSH	eQTLs	-0.392301	0.288658	0.0806577	3	FALSE	-0.265049	0.207328	0.0881427	2	FALSE
chr14:92334242:C:T	HCT116	eQTLs	-0.388597	0.208658	0.0311541	3	FALSE	-0.298332	0.179374	0.053329	2	FALSE
chr14:92334242:C:T	HEPG2	eQTLs	-0.341517	0.200446	0.045566	3	FALSE	-0.306562	0.177327	0.048292	2	FALSE
chr14:92339850:G:A	K562	eQTLs	0.0332385	0.212905	0.449101	0	FALSE	0.0420546	0.132496	0.454965	0	FALSE
chr14:92339850:G:A	SKNSH	eQTLs	-0.266664	0.315049	0.192126	0	FALSE	0.00792806	0.150088	0.525127	0	FALSE
chr14:92339850:G:A	HCT116	eQTLs	0.0732495	0.16611	0.337749	0	FALSE	0.0376683	0.0994555	0.524696	0	FALSE
chr14:92339850:G:A	HEPG2	eQTLs	-0.205797	0.171304	0.1169	0	FALSE	0.0214322	0.0930262	0.564425	0	FALSE
chr14:92572927:G:A	K562	eQTLs	6.12084	0.119107	0	4	FALSE	0.0595519	0.156133	0.447534	0	FALSE
chr14:92572927:G:A	SKNSH	eQTLs	4.90628	0.234349	1.90888e-97	4	FALSE	-0.210951	0.248495	0.242521	0	FALSE
chr14:92572927:G:A	HCT116	eQTLs	4.51962	0.153137	1.56607e-191	4	FALSE	-0.154387	0.201171	0.335405	0	FALSE
chr14:92572927:G:A	HEPG2	eQTLs	4.55748	0.155694	1.90114e-188	4	FALSE	-0.139321	0.192685	0.349838	0	FALSE
chr14:92588688:G:A	K562	eQTLs	1.49549	0.0976749	1.46042e-53	4	FALSE	0.0149058	0.0758052	0.548816	0	FALSE
chr14:92588688:G:A	SKNSH	eQTLs	1.35146	0.128029	3.39672e-26	4	FALSE	-0.0317018	0.106869	0.531822	0	FALSE
chr14:92588688:G:A	HCT116	eQTLs	0.730838	0.105818	3.08119e-12	4	FALSE	0.0107337	0.0595375	0.627159	0	FALSE
chr14:92588688:G:A	HEPG2	eQTLs	1.56772	0.0986451	6.40697e-58	4	FALSE	0.0131346	0.0606421	0.618029	0	FALSE
chr14:92715015:T:A	K562	eQTLs	-0.203142	0.252638	0.202453	2	FALSE	-0.0305107	0.172197	0.533837	0	FALSE
chr14:92715015:T:A	SKNSH	eQTLs	0.00718701	0.205981	0.491282	2	FALSE	0.0141864	0.114288	0.563095	0	FALSE
chr14:92715015:T:A	HCT116	eQTLs	-0.33809	0.137287	0.00617532	2	FALSE	0.0256643	0.101234	0.579999	0	FALSE
chr14:92715015:T:A	HEPG2	eQTLs	-0.30077	0.131232	0.0105825	2	FALSE	0.00214996	0.0953474	0.63879	0	FALSE
chr14:92938688:G:C	K562	eQTLs	-0.22128	0.206744	0.138685	1	TRUE	0.0325774	0.137604	0.476394	0	FALSE
chr14:92938688:G:C	SKNSH	eQTLs	-0.335315	0.309797	0.12003	1	TRUE	0.0557092	0.147796	0.44187	0	FALSE
chr14:92938688:G:C	HCT116	eQTLs	-0.311675	0.176837	0.0364887	1	TRUE	0.0298093	0.108221	0.543828	0	FALSE
chr14:92938688:G:C	HEPG2	eQTLs	-0.107242	0.17098	0.263576	1	TRUE	0.0250197	0.106863	0.554084	0	FALSE
chr14:92955385:A:C	K562	eQTLs	2.32706	0.0888604	3.54942e-152	4	FALSE	-0.82966	0.106676	2.22045e-15	4	FALSE
chr14:92955385:A:C	SKNSH	eQTLs	2.04109	0.123857	3.52308e-61	4	FALSE	-1.15659	0.14373	0	4	FALSE
chr14:92955385:A:C	HCT116	eQTLs	1.34213	0.0978718	8.32479e-43	4	FALSE	-0.297301	0.0886566	0.000430954	4	FALSE
chr14:92955385:A:C	HEPG2	eQTLs	1.9089	0.0953575	3.85095e-89	4	FALSE	-0.360443	0.0878394	2.30032e-05	4	FALSE
chr14:92966978:G:C	K562	eQTLs	-0.225941	0.352785	0.230599	1	TRUE	0.0326737	0.151844	0.499691	0	FALSE
chr14:92966978:G:C	SKNSH	eQTLs	-0.352336	0.219594	0.0471396	1	TRUE	0.134712	0.206075	0.322521	0	FALSE
chr14:92966978:G:C	HCT116	eQTLs	-0.280899	0.208103	0.0837579	1	TRUE	0.0469012	0.126827	0.524808	0	FALSE
chr14:92966978:G:C	HEPG2	eQTLs	-0.125605	0.132419	0.172869	1	TRUE	0.0247091	0.115086	0.56673	0	FALSE
chr14:92970259:C:A	K562	eQTLs	4.49896	0.106797	0	4	FALSE	-0.264656	0.120644	0.0134377	2	FALSE
chr14:92970259:C:A	SKNSH	eQTLs	4.69941	0.350253	3.02808e-41	4	FALSE	-0.0811595	0.166968	0.287521	2	FALSE
chr14:92970259:C:A	HCT116	eQTLs	3.56017	0.27535	2.10295e-38	4	FALSE	-0.200845	0.129337	0.0658629	2	FALSE
chr14:92970259:C:A	HEPG2	eQTLs	5.80802	0.106898	0	4	FALSE	-0.346661	0.126014	0.00340672	2	FALSE
chr14:92978404:C:T	K562	eQTLs	-0.411052	0.187058	0.0129256	3	FALSE	-0.307684	0.223488	0.0880033	3	FALSE
chr14:92978404:C:T	SKNSH	eQTLs	0.437193	0.291514	0.0591531	3	FALSE	-0.824746	0.226627	5.78951e-05	3	FALSE
chr14:92978404:C:T	HCT116	eQTLs	-0.401696	0.116951	0.000276681	3	FALSE	-0.422792	0.162046	0.00548242	3	FALSE
chr14:92978404:C:T	HEPG2	eQTLs	-0.468814	0.13383	0.000194229	3	FALSE	-0.853052	0.159399	2.3032e-08	3	FALSE
chr14:92993587:G:A	K562	eQTLs	0.169688	0.0877474	0.0310797	3	FALSE	0.0971385	0.100773	0.216792	0	FALSE
chr14:92993587:G:A	SKNSH	eQTLs	0.140861	0.115785	0.114257	3	FALSE	0.014414	0.0880401	0.535746	0	FALSE
chr14:92993587:G:A	HCT116	eQTLs	0.16895	0.0802586	0.0218851	3	FALSE	0.0305063	0.0613154	0.526835	0	FALSE
chr14:92993587:G:A	HEPG2	eQTLs	0.181218	0.0943061	0.0279908	3	FALSE	0.0307221	0.0621429	0.526486	0	FALSE
chr14:93014929:G:A	K562	eQTLs	-0.0229179	0.218067	0.448624	2	FALSE	0.10268	0.153735	0.347473	0	FALSE
chr14:93014929:G:A	SKNSH	eQTLs	-0.41231	0.253336	0.0428159	2	FALSE	0.196434	0.195898	0.181389	0	FALSE
chr14:93014929:G:A	HCT116	eQTLs	-0.265918	0.19343	0.0832155	2	FALSE	0.0840344	0.136189	0.412387	0	FALSE
chr14:93014929:G:A	HEPG2	eQTLs	-0.324308	0.199401	0.049079	2	FALSE	0.0587137	0.122792	0.453621	0	FALSE
chr14:93113547:T:C	K562	eQTLs	0.336246	0.168759	0.0233887	4	FALSE	0.572709	0.154116	0.000145063	4	FALSE
chr14:93113547:T:C	SKNSH	eQTLs	1.08679	0.176357	3.51701e-10	4	FALSE	0.884229	0.153814	2.90905e-09	4	FALSE
chr14:93113547:T:C	HCT116	eQTLs	0.600032	0.112961	5.77364e-08	4	FALSE	0.377793	0.103105	0.000149072	4	FALSE
chr14:93113547:T:C	HEPG2	eQTLs	1.77708	0.100285	3.57398e-72	4	FALSE	1.11335	0.106855	2.39177e-27	4	FALSE
chr14:93389435:C:T	K562	eQTLs	7.13897	0.12466	0	4	FALSE	0.51867	0.104297	3.09588e-06	2	FALSE
chr14:93389435:C:T	SKNSH	eQTLs	7.15886	0.123331	0	4	FALSE	0.447434	0.104827	0.00047588	2	FALSE
chr14:93389435:C:T	HCT116	eQTLs	5.83026	0.10777	0	4	FALSE	0.00228527	0.101266	0.487358	2	FALSE
chr14:93389435:C:T	HEPG2	eQTLs	5.85389	0.0827665	0	4	FALSE	0.13677	0.0937508	0.0738223	2	FALSE
chr14:94422623:A:T	K562	eQTLs	-0.810203	0.239506	0.000248301	3	FALSE	-0.0732426	0.100443	0.250774	0	FALSE
chr14:94422623:A:T	SKNSH	eQTLs	-0.830988	0.175427	6.58889e-07	3	FALSE	-0.0888109	0.100998	0.219046	0	FALSE
chr14:94422623:A:T	HCT116	eQTLs	0.0214699	0.125125	0.43342	3	FALSE	-0.0819943	0.0900133	0.261501	0	FALSE
chr14:94422623:A:T	HEPG2	eQTLs	-0.867106	0.0971985	0	3	FALSE	-0.0981746	0.0924864	0.224158	0	FALSE
chr14:94453659:G:C	K562	eQTLs	-0.375222	0.216865	0.0416662	2	FALSE	0.273729	0.133154	0.00732955	2	FALSE
chr14:94453659:G:C	SKNSH	eQTLs	0.294718	0.210011	0.0808443	2	FALSE	0.203063	0.12319	0.066936	2	FALSE
chr14:94453659:G:C	HCT116	eQTLs	0.180034	0.111903	0.0548002	2	FALSE	0.192791	0.098643	0.0510096	2	FALSE
chr14:94453659:G:C	HEPG2	eQTLs	1.02071	0.0933725	8.61003e-29	2	FALSE	0.229174	0.106641	0.035511	2	FALSE
chr14:94454127:A:G	K562	eQTLs	1.58631	0.12684	3.57028e-37	4	FALSE	0.234238	0.106936	0.0169226	4	FALSE
chr14:94454127:A:G	SKNSH	eQTLs	1.04577	0.207386	2.78305e-07	4	FALSE	0.248979	0.124754	0.0196249	4	FALSE
chr14:94454127:A:G	HCT116	eQTLs	0.328274	0.166029	0.0241001	4	FALSE	0.208923	0.108572	0.0418441	4	FALSE
chr14:94454127:A:G	HEPG2	eQTLs	1.38545	0.125419	5.70451e-29	4	FALSE	0.230047	0.104132	0.0243442	4	FALSE
chr14:94454135:C:A	K562	eQTLs	0.227408	0.144956	0.0628852	0	FALSE	-0.0814878	0.119636	0.308513	0	FALSE
chr14:94454135:C:A	SKNSH	eQTLs	0.0625985	0.189109	0.375339	0	FALSE	-0.0109661	0.123631	0.494985	0	FALSE
chr14:94454135:C:A	HCT116	eQTLs	-0.134765	0.142519	0.177414	0	FALSE	-0.0303173	0.0947008	0.497251	0	FALSE
chr14:94454135:C:A	HEPG2	eQTLs	-0.111072	0.13838	0.21642	0	FALSE	-0.0717625	0.10691	0.396903	0	FALSE
chr14:94493909:T:G	K562	eQTLs	-0.327537	0.178982	0.0353277	3	FALSE	-0.121206	0.144892	0.226952	0	FALSE
chr14:94493909:T:G	SKNSH	eQTLs	-0.669822	0.289553	0.00429517	3	FALSE	-0.197871	0.185008	0.131385	0	FALSE
chr14:94493909:T:G	HCT116	eQTLs	-0.501685	0.151785	0.00036698	3	FALSE	-0.145636	0.133606	0.205643	0	FALSE
chr14:94493909:T:G	HEPG2	eQTLs	-0.211649	0.176275	0.116467	3	FALSE	-0.149671	0.139052	0.205091	0	FALSE
chr14:94546945:G:A	K562	eQTLs	0.888918	0.137261	9.6682e-11	4	FALSE	-0.327267	0.114676	0.00324483	4	FALSE
chr14:94546945:G:A	SKNSH	eQTLs	1.37875	0.195834	8.65025e-13	4	FALSE	-0.364437	0.139326	0.00353066	4	FALSE
chr14:94546945:G:A	HCT116	eQTLs	1.0931	0.0904544	1.74753e-33	4	FALSE	-0.393398	0.135939	0.000634798	4	FALSE
chr14:94546945:G:A	HEPG2	eQTLs	1.60488	0.0998454	2.84775e-60	4	FALSE	-0.357098	0.107161	0.000362485	4	FALSE
chr14:94564542:C:A	K562	eQTLs	-0.208535	0.148465	0.0772004	2	FALSE	-0.283544	0.085874	0.000324972	4	FALSE
chr14:94564542:C:A	SKNSH	eQTLs	0.275592	0.104824	0.00403753	2	FALSE	-0.253849	0.0907498	0.00754508	4	FALSE
chr14:94564542:C:A	HCT116	eQTLs	0.123672	0.110811	0.132383	2	FALSE	-0.24751	0.0812977	0.00449554	4	FALSE
chr14:94564542:C:A	HEPG2	eQTLs	0.234982	0.0616853	6.70872e-05	2	FALSE	-0.27885	0.0784323	0.000415611	4	FALSE
chr14:94569247:A:T	K562	eQTLs	0.0571325	0.119841	0.31703	3	FALSE	0.0195003	0.0872026	0.474823	0	FALSE
chr14:94569247:A:T	SKNSH	eQTLs	-0.310079	0.0833005	9.06593e-05	3	FALSE	0.122045	0.107716	0.144806	0	FALSE
chr14:94569247:A:T	HCT116	eQTLs	-0.204303	0.0751029	0.00320814	3	FALSE	0.0669866	0.0784428	0.360523	0	FALSE
chr14:94569247:A:T	HEPG2	eQTLs	0.339685	0.0500985	5.15e-12	3	FALSE	0.0309773	0.0580682	0.464711	0	FALSE
chr14:94569772:A:G	K562	eQTLs	1.1297	0.254624	2.9678e-06	3	FALSE	-0.0838953	0.158137	0.385659	0	FALSE
chr14:94569772:A:G	SKNSH	eQTLs	-0.353723	0.294486	0.11566	3	FALSE	-0.108012	0.184308	0.359709	0	FALSE
chr14:94569772:A:G	HCT116	eQTLs	1.13761	0.176332	3.1656e-11	3	FALSE	-0.0133517	0.118103	0.582036	0	FALSE
chr14:94569772:A:G	HEPG2	eQTLs	0.914333	0.111992	1.45844e-16	3	FALSE	-0.0446723	0.109641	0.508495	0	FALSE
chr14:94595945:G:T	K562	eQTLs	5.37872	0.0969462	0	4	FALSE	-0.230562	0.136215	0.0566831	2	FALSE
chr14:94595945:G:T	SKNSH	eQTLs	4.63662	0.129177	2.4073e-282	4	FALSE	-0.292979	0.149648	0.0180929	2	FALSE
chr14:94595945:G:T	HCT116	eQTLs	4.09517	0.0896502	0	4	FALSE	-0.239738	0.143527	0.0602032	2	FALSE
chr14:94595945:G:T	HEPG2	eQTLs	4.2931	0.102536	0	4	FALSE	-0.280999	0.159024	0.0434851	2	FALSE
chr14:94595989:T:C	K562	eQTLs	5.93911	0.0989776	0	4	FALSE	-0.250146	0.0680837	0.000157515	4	FALSE
chr14:94595989:T:C	SKNSH	eQTLs	6.18701	0.118018	0	4	FALSE	-0.571959	0.128989	2.71599e-08	4	FALSE
chr14:94595989:T:C	HCT116	eQTLs	4.75679	0.0883865	0	4	FALSE	-0.338983	0.111265	0.0016491	4	FALSE
chr14:94595989:T:C	HEPG2	eQTLs	4.33953	0.0650418	0	4	FALSE	-0.399001	0.100938	3.65022e-05	4	FALSE
chr14:94854040:G:A	K562	eQTLs	0.383674	0.121997	0.00135514	4	FALSE	0.185667	0.13375	0.0806445	0	FALSE
chr14:94854040:G:A	SKNSH	eQTLs	0.29294	0.147726	0.0349387	4	FALSE	0.0722356	0.0994058	0.416833	0	FALSE
chr14:94854040:G:A	HCT116	eQTLs	0.349471	0.105725	0.00105457	4	FALSE	0.0468048	0.0778248	0.487056	0	FALSE
chr14:94854040:G:A	HEPG2	eQTLs	0.396044	0.113562	0.00032654	4	FALSE	0.0576004	0.0800311	0.45437	0	FALSE
chr14:95076617:C:T	K562	eQTLs	2.54672	0.193577	5.557e-40	4	FALSE	-0.19463	0.210664	0.22584	0	FALSE
chr14:95076617:C:T	SKNSH	eQTLs	2.54132	0.185061	2.01106e-43	4	FALSE	-0.0135788	0.125556	0.624717	0	FALSE
chr14:95076617:C:T	HCT116	eQTLs	1.94309	0.161332	1.44033e-35	4	FALSE	-0.00199223	0.109695	0.667473	0	FALSE
chr14:95076617:C:T	HEPG2	eQTLs	2.36459	0.0968532	8.21969e-131	4	FALSE	0.0997781	0.145103	0.447824	0	FALSE
chr14:95078677:G:T	K562	eQTLs	0.97214	0.270899	0.000188876	4	FALSE	0.0576454	0.143263	0.425978	0	FALSE
chr14:95078677:G:T	SKNSH	eQTLs	2.92548	0.187797	7.21264e-57	4	FALSE	0.0377356	0.104581	0.489533	0	FALSE
chr14:95078677:G:T	HCT116	eQTLs	1.70196	0.16464	4.06153e-25	4	FALSE	0.0216051	0.0859156	0.581593	0	FALSE
chr14:95078677:G:T	HEPG2	eQTLs	2.45548	0.104833	5.90464e-122	4	FALSE	0.00517957	0.0816471	0.629303	0	FALSE
chr14:95219657:G:T	K562	eQTLs	0.502229	0.209082	0.00758706	3	FALSE	-0.145987	0.14393	0.165648	0	FALSE
chr14:95219657:G:T	SKNSH	eQTLs	0.769058	0.281209	0.00146884	3	FALSE	-0.149194	0.158945	0.177359	0	FALSE
chr14:95219657:G:T	HCT116	eQTLs	-0.130248	0.203107	0.264588	3	FALSE	-0.19841	0.168018	0.143879	0	FALSE
chr14:95219657:G:T	HEPG2	eQTLs	0.629066	0.188668	0.000310073	3	FALSE	-0.178022	0.157284	0.158278	0	FALSE
chr14:95652125:T:C	K562	eQTLs	-0.0753967	0.142472	0.298501	2	FALSE	0.146817	0.088652	0.0815921	1	TRUE
chr14:95652125:T:C	SKNSH	eQTLs	0.396737	0.126614	0.000759662	2	FALSE	0.190793	0.118625	0.0381071	1	TRUE
chr14:95652125:T:C	HCT116	eQTLs	-0.273178	0.116338	0.00906584	2	FALSE	0.155433	0.0946244	0.0880166	1	TRUE
chr14:95652125:T:C	HEPG2	eQTLs	-0.095222	0.119686	0.213146	2	FALSE	0.145037	0.0903378	0.0969096	1	TRUE
chr14:95759141:G:A	K562	eQTLs	0.0910894	0.141848	0.26166	1	TRUE	-0.127354	0.100955	0.132886	0	FALSE
chr14:95759141:G:A	SKNSH	eQTLs	0.145505	0.168457	0.194781	1	TRUE	-0.153359	0.100594	0.0736041	0	FALSE
chr14:95759141:G:A	HCT116	eQTLs	-0.180932	0.118772	0.0672429	1	TRUE	-0.133959	0.0945497	0.133776	0	FALSE
chr14:95759141:G:A	HEPG2	eQTLs	0.219171	0.131267	0.048835	1	TRUE	-0.112428	0.0948686	0.175047	0	FALSE
chr14:95786657:C:T	K562	eQTLs	1.38985	0.292191	9.3464e-07	4	FALSE	-0.0782834	0.19879	0.392113	0	FALSE
chr14:95786657:C:T	SKNSH	eQTLs	1.38168	0.32061	8.88213e-06	4	FALSE	-0.0359256	0.203211	0.46041	0	FALSE
chr14:95786657:C:T	HCT116	eQTLs	1.26918	0.25057	5.2146e-07	4	FALSE	-0.120976	0.214888	0.39654	0	FALSE
chr14:95786657:C:T	HEPG2	eQTLs	1.21069	0.213658	2.15476e-08	4	FALSE	-0.0616957	0.176542	0.463758	0	FALSE
chr14:95981829:G:A	K562	eQTLs	-0.33448	0.195099	0.0386724	3	FALSE	0.0426594	0.10767	0.478507	0	FALSE
chr14:95981829:G:A	SKNSH	eQTLs	0.458976	0.158204	0.00141824	3	FALSE	0.049091	0.107937	0.466166	0	FALSE
chr14:95981829:G:A	HCT116	eQTLs	0.182955	0.122905	0.0680546	3	FALSE	-0.0317658	0.0853639	0.565684	0	FALSE
chr14:95981829:G:A	HEPG2	eQTLs	0.213679	0.116227	0.0327521	3	FALSE	-0.0253499	0.0766058	0.576225	0	FALSE
chr14:95982324:C:G	K562	eQTLs	0.689172	0.164066	4.6531e-05	4	FALSE	0.0612761	0.138871	0.332637	0	FALSE
chr14:95982324:C:G	SKNSH	eQTLs	0.631551	0.187193	0.00107848	4	FALSE	0.0800543	0.137543	0.307184	0	FALSE
chr14:95982324:C:G	HCT116	eQTLs	0.662002	0.127288	5.25871e-07	4	FALSE	0.108759	0.124456	0.282082	0	FALSE
chr14:95982324:C:G	HEPG2	eQTLs	0.739082	0.129786	1.02586e-08	4	FALSE	0.0982589	0.120561	0.298834	0	FALSE
chr14:95983330:T:C	K562	eQTLs	-0.172077	0.219195	0.219445	1	TRUE	-0.0537984	0.121712	0.387694	0	FALSE
chr14:95983330:T:C	SKNSH	eQTLs	0.12989	0.200589	0.254509	1	TRUE	0.0092923	0.134782	0.530542	0	FALSE
chr14:95983330:T:C	HCT116	eQTLs	0.171422	0.125563	0.0863031	1	TRUE	-0.0697299	0.102322	0.398017	0	FALSE
chr14:95983330:T:C	HEPG2	eQTLs	0.293033	0.123558	0.00821757	1	TRUE	-0.0447139	0.0904897	0.454703	0	FALSE
chr14:95983975:G:A	K562	eQTLs	1.18134	0.140515	1.11227e-17	3	FALSE	0.393007	0.183827	0.017224	1	TRUE
chr14:95983975:G:A	SKNSH	eQTLs	-0.311266	0.242053	0.0990688	3	FALSE	0.0941136	0.166617	0.511669	1	TRUE
chr14:95983975:G:A	HCT116	eQTLs	-0.248741	0.117274	0.0172755	3	FALSE	0.0917551	0.12196	0.466846	1	TRUE
chr14:95983975:G:A	HEPG2	eQTLs	0.257208	0.100892	0.0058757	3	FALSE	-0.0534568	0.130461	0.589346	1	TRUE
chr14:95985950:C:T	K562	eQTLs	-0.335548	0.205787	0.0538142	3	FALSE	-0.0895226	0.15507	0.266128	0	FALSE
chr14:95985950:C:T	SKNSH	eQTLs	-0.572257	0.308095	0.0176161	3	FALSE	-0.179929	0.152174	0.125319	0	FALSE
chr14:95985950:C:T	HCT116	eQTLs	-0.402638	0.191618	0.0178697	3	FALSE	-0.160707	0.138909	0.172853	0	FALSE
chr14:95985950:C:T	HEPG2	eQTLs	-0.354879	0.161909	0.0153074	3	FALSE	-0.160047	0.133599	0.167649	0	FALSE
chr14:96001150:T:A	K562	eQTLs	4.74719	0.10367	0	4	FALSE	-0.113635	0.103656	0.199378	0	FALSE
chr14:96001150:T:A	SKNSH	eQTLs	4.54043	0.100576	0	4	FALSE	0.00648215	0.0630431	0.693785	0	FALSE
chr14:96001150:T:A	HCT116	eQTLs	3.70763	0.0768449	0	4	FALSE	0.013974	0.0577949	0.683878	0	FALSE
chr14:96001150:T:A	HEPG2	eQTLs	4.01108	0.126116	4.36699e-222	4	FALSE	0.032152	0.0715435	0.624141	0	FALSE
chr14:96002509:A:G	K562	eQTLs	1.85559	0.114982	3.60401e-61	4	FALSE	0.085292	0.0851595	0.214593	0	FALSE
chr14:96002509:A:G	SKNSH	eQTLs	0.783664	0.177247	5.50472e-06	4	FALSE	0.0888351	0.108384	0.231897	0	FALSE
chr14:96002509:A:G	HCT116	eQTLs	0.507866	0.123277	1.98221e-05	4	FALSE	0.0758706	0.0889552	0.293833	0	FALSE
chr14:96002509:A:G	HEPG2	eQTLs	0.720077	0.119536	9.49754e-10	4	FALSE	0.0804831	0.0876142	0.279489	0	FALSE
chr14:96002708:A:G	K562	eQTLs	-0.781238	0.173733	1.28753e-06	4	FALSE	-0.0587632	0.0990507	0.351486	0	FALSE
chr14:96002708:A:G	SKNSH	eQTLs	-0.443652	0.104062	1.12125e-05	4	FALSE	-0.024403	0.060541	0.50503	0	FALSE
chr14:96002708:A:G	HCT116	eQTLs	-0.249014	0.0821787	0.00126523	4	FALSE	-0.0165755	0.0484434	0.583239	0	FALSE
chr14:96002708:A:G	HEPG2	eQTLs	-0.629246	0.0748691	0	4	FALSE	-0.0158307	0.0473842	0.585918	0	FALSE
chr14:96007638:T:TA	K562	eQTLs	0.233171	0.149954	0.068849	2	FALSE	-0.00860573	0.124088	0.516606	0	FALSE
chr14:96007638:T:TA	SKNSH	eQTLs	0.236292	0.161062	0.0787086	2	FALSE	-0.0912944	0.132995	0.324919	0	FALSE
chr14:96007638:T:TA	HCT116	eQTLs	0.309065	0.10394	0.00130032	2	FALSE	-0.0559314	0.0967504	0.458542	0	FALSE
chr14:96007638:T:TA	HEPG2	eQTLs	0.256592	0.111165	0.0139887	2	FALSE	-0.0117838	0.0867985	0.581188	0	FALSE
chr14:96008866:A:T	K562	eQTLs	2.04896	0.162471	2.00044e-38	4	FALSE	2.07017	0.204497	3.94772e-25	4	FALSE
chr14:96008866:A:T	SKNSH	eQTLs	0.763976	0.112343	5.6516e-12	4	FALSE	0.488068	0.161463	0.00137061	4	FALSE
chr14:96008866:A:T	HCT116	eQTLs	0.716232	0.09466	2.06673e-14	4	FALSE	0.548857	0.131432	0.000112504	4	FALSE
chr14:96008866:A:T	HEPG2	eQTLs	0.468574	0.0740968	1.31123e-10	4	FALSE	0.248509	0.118268	0.017951	4	FALSE
chr14:96010929:G:A	K562	eQTLs	0.811163	0.124408	3.40892e-11	4	FALSE	0.135102	0.102997	0.0957654	1	TRUE
chr14:96010929:G:A	SKNSH	eQTLs	0.946937	0.132771	7.60809e-14	4	FALSE	0.0613878	0.0997595	0.273566	1	TRUE
chr14:96010929:G:A	HCT116	eQTLs	0.509304	0.0947494	3.54715e-08	4	FALSE	0.106461	0.0844395	0.128458	1	TRUE
chr14:96010929:G:A	HEPG2	eQTLs	0.714288	0.0857731	7.04164e-17	4	FALSE	0.222832	0.127838	0.0374825	1	TRUE
chr14:96012424:AT:A	K562	eQTLs	0.353502	0.116477	0.000998488	4	FALSE	0.206606	0.0893635	0.00675521	4	FALSE
chr14:96012424:AT:A	SKNSH	eQTLs	-0.349499	0.0974949	0.000151389	4	FALSE	0.184359	0.0789654	0.0266295	4	FALSE
chr14:96012424:AT:A	HCT116	eQTLs	-0.204374	0.0813262	0.00592988	4	FALSE	0.163265	0.0767798	0.0451846	4	FALSE
chr14:96012424:AT:A	HEPG2	eQTLs	-0.180863	0.0519077	0.000245553	4	FALSE	0.155857	0.0721154	0.0453247	4	FALSE
chr14:96136775:C:A	K562	eQTLs	1.0232	0.161001	1.1447e-10	4	FALSE	-0.0828416	0.128584	0.315769	0	FALSE
chr14:96136775:C:A	SKNSH	eQTLs	2.05668	0.14097	3.93739e-50	4	FALSE	-0.105308	0.139801	0.278932	0	FALSE
chr14:96136775:C:A	HCT116	eQTLs	0.737719	0.172515	1.03132e-05	4	FALSE	-0.0723949	0.112421	0.383529	0	FALSE
chr14:96136775:C:A	HEPG2	eQTLs	0.4724	0.151736	0.000949819	4	FALSE	-0.0726267	0.114921	0.384851	0	FALSE
chr14:96643551:A:G	K562	eQTLs	0.0672215	0.108991	0.262421	1	TRUE	-0.025686	0.0772847	0.446049	0	FALSE
chr14:96643551:A:G	SKNSH	eQTLs	0.259677	0.173146	0.0499817	1	TRUE	-0.0506053	0.0924996	0.370413	0	FALSE
chr14:96643551:A:G	HCT116	eQTLs	0.0609487	0.0917298	0.254059	1	TRUE	-0.0243925	0.0626952	0.508635	0	FALSE
chr14:96643551:A:G	HEPG2	eQTLs	0.0744147	0.0930471	0.213412	1	TRUE	-0.0364708	0.068295	0.468778	0	FALSE
chr14:96697411:C:G	K562	eQTLs	0.868582	0.18874	2.39499e-06	4	FALSE	0.0879142	0.14226	0.358832	0	FALSE
chr14:96697411:C:G	SKNSH	eQTLs	2.93928	0.110514	1.32247e-159	4	FALSE	-0.0128204	0.0794716	0.639391	0	FALSE
chr14:96697411:C:G	HCT116	eQTLs	1.43174	0.110516	1.57878e-38	4	FALSE	0.0200207	0.0655268	0.625082	0	FALSE
chr14:96697411:C:G	HEPG2	eQTLs	1.52966	0.0857262	2.33136e-71	4	FALSE	0.00715053	0.058739	0.668937	0	FALSE
chr14:96730142:A:G	K562	eQTLs	0.606946	0.249379	0.00774997	3	FALSE	0.0536533	0.166612	0.443946	0	FALSE
chr14:96730142:A:G	SKNSH	eQTLs	1.26785	0.195117	5.76305e-12	3	FALSE	0.19681	0.231194	0.223379	0	FALSE
chr14:96730142:A:G	HCT116	eQTLs	-0.143068	0.227338	0.265923	3	FALSE	0.0400701	0.148984	0.505765	0	FALSE
chr14:96730142:A:G	HEPG2	eQTLs	0.884276	0.0958912	1.19154e-20	3	FALSE	0.0926866	0.145393	0.410614	0	FALSE
chr14:96735166:G:A	K562	eQTLs	0.219529	0.143011	0.06037	3	FALSE	0.262085	0.135826	0.0489363	4	FALSE
chr14:96735166:G:A	SKNSH	eQTLs	-0.47597	0.27454	0.0313682	3	FALSE	0.491837	0.252712	0.00155936	4	FALSE
chr14:96735166:G:A	HCT116	eQTLs	-0.311085	0.122253	0.00524038	3	FALSE	0.247682	0.124827	0.048623	4	FALSE
chr14:96735166:G:A	HEPG2	eQTLs	-0.261271	0.111103	0.00918711	3	FALSE	0.242423	0.115224	0.0439906	4	FALSE
chr14:96858777:T:A	K562	eQTLs	-0.334111	0.1887	0.0410814	4	FALSE	-0.0864602	0.131092	0.270996	0	FALSE
chr14:96858777:T:A	SKNSH	eQTLs	-0.539183	0.283837	0.0233585	4	FALSE	-0.114693	0.143324	0.229802	0	FALSE
chr14:96858777:T:A	HCT116	eQTLs	-0.329533	0.142205	0.0110899	4	FALSE	-0.135559	0.133942	0.226346	0	FALSE
chr14:96858777:T:A	HEPG2	eQTLs	-0.622478	0.164281	2.84814e-05	4	FALSE	-0.0722815	0.104961	0.323425	0	FALSE
chr14:96968604:G:T	K562	eQTLs	6.61805	0.128087	0	4	FALSE	-0.112457	0.104189	0.148907	3	FALSE
chr14:96968604:G:T	SKNSH	eQTLs	7.95764	0.150694	0	4	FALSE	-0.193548	0.0900916	0.0169704	3	FALSE
chr14:96968604:G:T	HCT116	eQTLs	5.25648	0.105188	0	4	FALSE	-0.290632	0.132427	0.00484147	3	FALSE
chr14:96968604:G:T	HEPG2	eQTLs	6.11392	0.223951	1.60665e-163	4	FALSE	-0.224486	0.103995	0.0124263	3	FALSE
chr14:96981335:GT:G	K562	eQTLs	0.201767	0.162022	0.107525	2	FALSE	0.116307	0.137661	0.239313	0	FALSE
chr14:96981335:GT:G	SKNSH	eQTLs	0.585315	0.231497	0.00574447	2	FALSE	0.0135008	0.122309	0.505435	0	FALSE
chr14:96981335:GT:G	HCT116	eQTLs	0.12178	0.136717	0.186614	2	FALSE	0.0359959	0.0863315	0.497894	0	FALSE
chr14:96981335:GT:G	HEPG2	eQTLs	0.930475	0.0973632	7.45762e-23	2	FALSE	0.0598858	0.0849713	0.423612	0	FALSE
chr14:97059276:T:G	K562	eQTLs	-0.850684	0.229149	0.000265953	4	FALSE	-0.0265711	0.123783	0.601886	0	FALSE
chr14:97059276:T:G	SKNSH	eQTLs	-1.01324	0.198898	5.15585e-07	4	FALSE	0.114769	0.168634	0.352792	0	FALSE
chr14:97059276:T:G	HCT116	eQTLs	-1.25982	0.158332	1.11022e-16	4	FALSE	0.00827006	0.0830692	0.671141	0	FALSE
chr14:97059276:T:G	HEPG2	eQTLs	-0.984497	0.0942183	1.11022e-16	4	FALSE	0.00842343	0.0764303	0.670006	0	FALSE
chr14:98443892:A:G	K562	eQTLs	0.144635	0.125615	0.13398	3	FALSE	0.0506307	0.11846	0.492591	0	FALSE
chr14:98443892:A:G	SKNSH	eQTLs	0.330272	0.138648	0.00364067	3	FALSE	-0.0565767	0.12194	0.485638	0	FALSE
chr14:98443892:A:G	HCT116	eQTLs	0.203535	0.0952972	0.0200554	3	FALSE	-0.00766038	0.0640186	0.681396	0	FALSE
chr14:98443892:A:G	HEPG2	eQTLs	0.231798	0.108087	0.0178098	3	FALSE	-0.00740408	0.0617293	0.681051	0	FALSE
chr14:98597552:C:T	K562	eQTLs	0.201517	0.297613	0.25456	0	FALSE	0.0958229	0.210906	0.385306	0	FALSE
chr14:98597552:C:T	SKNSH	eQTLs	-0.132614	0.367615	0.370628	0	FALSE	0.0696049	0.198738	0.441358	0	FALSE
chr14:98597552:C:T	HCT116	eQTLs	-0.0881434	0.212999	0.344846	0	FALSE	0.0445979	0.168126	0.515158	0	FALSE
chr14:98597552:C:T	HEPG2	eQTLs	0.0683457	0.31347	0.419902	0	FALSE	0.0554475	0.187708	0.503571	0	FALSE
chr14:99415591:G:A	K562	eQTLs	1.80049	0.103564	1.19927e-68	3	FALSE	-0.753467	0.134235	1.4818e-08	4	FALSE
chr14:99415591:G:A	SKNSH	eQTLs	1.28376	0.14023	9.17408e-20	3	FALSE	-0.804305	0.169933	1.52371e-06	4	FALSE
chr14:99415591:G:A	HCT116	eQTLs	0.144731	0.127597	0.128364	3	FALSE	-0.212849	0.111634	0.0292402	4	FALSE
chr14:99415591:G:A	HEPG2	eQTLs	0.273047	0.123808	0.0137756	3	FALSE	-0.267347	0.113389	0.00981173	4	FALSE
chr14:99752570:G:C	K562	eQTLs	0.199991	0.106729	0.0332238	2	FALSE	0.179422	0.139201	0.108484	0	FALSE
chr14:99752570:G:C	SKNSH	eQTLs	0.123004	0.141282	0.1956	2	FALSE	0.0363968	0.11387	0.499381	0	FALSE
chr14:99752570:G:C	HCT116	eQTLs	0.0945848	0.152744	0.270506	2	FALSE	0.0538861	0.0975261	0.477935	0	FALSE
chr14:99752570:G:C	HEPG2	eQTLs	0.357931	0.0799487	1.48184e-06	2	FALSE	0.0661808	0.0934232	0.440374	0	FALSE
chr14:99752615:T:C	K562	eQTLs	-0.311708	0.235845	0.0923513	1	TRUE	0.750147	0.267705	0.00416283	2	FALSE
chr14:99752615:T:C	SKNSH	eQTLs	0.962206	0.247696	1.22365e-05	1	TRUE	0.778637	0.381428	0.0385169	2	FALSE
chr14:99752615:T:C	HCT116	eQTLs	0.201884	0.198272	0.154336	1	TRUE	0.149114	0.256602	0.289396	2	FALSE
chr14:99752615:T:C	HEPG2	eQTLs	0.17958	0.158614	0.129382	1	TRUE	0.183463	0.23657	0.235386	2	FALSE
chr14:100072779:G:C	K562	eQTLs	0.777266	0.131266	2.22977e-09	4	FALSE	-0.132476	0.108848	0.117603	0	FALSE
chr14:100072779:G:C	SKNSH	eQTLs	1.47042	0.0793701	8.43882e-80	4	FALSE	-0.154938	0.0950729	0.06317	0	FALSE
chr14:100072779:G:C	HCT116	eQTLs	0.404663	0.0980692	2.00576e-05	4	FALSE	-0.181995	0.116913	0.0693325	0	FALSE
chr14:100072779:G:C	HEPG2	eQTLs	0.880439	0.0632308	2.9978e-44	4	FALSE	-0.145991	0.0972966	0.093794	0	FALSE
chr14:100137162:A:G	K562	eQTLs	0.693113	0.372079	0.0316132	4	FALSE	-0.725586	0.358899	0.0238594	4	FALSE
chr14:100137162:A:G	SKNSH	eQTLs	3.3694	0.327613	2.63373e-26	4	FALSE	-2.09475	0.36305	1.23822e-10	4	FALSE
chr14:100137162:A:G	HCT116	eQTLs	0.699806	0.200223	0.000240295	4	FALSE	-0.78821	0.324006	0.00855359	4	FALSE
chr14:100137162:A:G	HEPG2	eQTLs	0.931502	0.114849	2.65165e-16	4	FALSE	-1.34354	0.293127	3.14807e-05	4	FALSE
chr14:100149458:A:G	K562	eQTLs	0.783184	0.343385	0.0118942	4	FALSE	0.299723	0.218016	0.0794562	1	TRUE
chr14:100149458:A:G	SKNSH	eQTLs	3.01617	0.156143	4.57661e-86	4	FALSE	0.34325	0.217531	0.0433739	1	TRUE
chr14:100149458:A:G	HCT116	eQTLs	1.27615	0.168049	1.94518e-14	4	FALSE	0.251905	0.185503	0.109735	1	TRUE
chr14:100149458:A:G	HEPG2	eQTLs	2.09462	0.126703	9.6658e-62	4	FALSE	0.236747	0.163691	0.104932	1	TRUE
chr14:100233420:C:T	K562	eQTLs	1.61981	0.156213	1.86692e-25	4	FALSE	0.308001	0.150341	0.0245928	4	FALSE
chr14:100233420:C:T	SKNSH	eQTLs	3.55681	0.121979	1.77372e-188	4	FALSE	0.294531	0.106875	0.00490947	4	FALSE
chr14:100233420:C:T	HCT116	eQTLs	0.933987	0.13506	2.30478e-12	4	FALSE	0.285309	0.124922	0.0157909	4	FALSE
chr14:100233420:C:T	HEPG2	eQTLs	2.85936	0.0960544	3.08596e-195	4	FALSE	0.473334	0.116535	2.65953e-06	4	FALSE
chr14:100431495:G:A	K562	eQTLs	-0.146209	0.151345	0.166456	2	FALSE	0.0234572	0.117462	0.490858	0	FALSE
chr14:100431495:G:A	SKNSH	eQTLs	-0.00150252	0.154019	0.492335	2	FALSE	-0.0425898	0.131398	0.437729	0	FALSE
chr14:100431495:G:A	HCT116	eQTLs	-0.766035	0.149836	5.04039e-08	2	FALSE	0.0794374	0.132544	0.397903	0	FALSE
chr14:100431495:G:A	HEPG2	eQTLs	-0.271058	0.15356	0.0387953	2	FALSE	-0.106263	0.13802	0.329126	0	FALSE
chr14:100607360:T:C	K562	eQTLs	1.90951	0.128941	1.86443e-52	4	FALSE	-0.0668214	0.142958	0.288611	0	FALSE
chr14:100607360:T:C	SKNSH	eQTLs	1.33443	0.174069	2.62401e-14	4	FALSE	-0.114957	0.131138	0.190506	0	FALSE
chr14:100607360:T:C	HCT116	eQTLs	1.32219	0.179741	2.79027e-13	4	FALSE	-0.230294	0.166832	0.0862462	0	FALSE
chr14:100607360:T:C	HEPG2	eQTLs	1.35992	0.106015	1.67486e-37	4	FALSE	-0.150686	0.114926	0.120144	0	FALSE
chr14:100608652:A:G	K562	eQTLs	3.74794	0.100212	2.60358e-291	4	FALSE	0.125904	0.0529924	0.0190431	4	FALSE
chr14:100608652:A:G	SKNSH	eQTLs	5.31128	0.101034	0	4	FALSE	0.12684	0.0544342	0.0202355	4	FALSE
chr14:100608652:A:G	HCT116	eQTLs	4.00491	0.091103	0	4	FALSE	0.121217	0.0514678	0.0289917	4	FALSE
chr14:100608652:A:G	HEPG2	eQTLs	4.43941	0.0685175	0	4	FALSE	0.12775	0.0512156	0.0201799	4	FALSE
chr14:100753232:G:GGC	K562	eQTLs	-0.276546	0.218109	0.103765	3	FALSE	0.142491	0.174085	0.243415	0	FALSE
chr14:100753232:G:GGC	SKNSH	eQTLs	-0.419956	0.24802	0.040353	3	FALSE	0.151166	0.177463	0.240495	0	FALSE
chr14:100753232:G:GGC	HCT116	eQTLs	-0.328499	0.185351	0.0395495	3	FALSE	0.105631	0.15056	0.340955	0	FALSE
chr14:100753232:G:GGC	HEPG2	eQTLs	-0.427651	0.208508	0.0178675	3	FALSE	0.107555	0.151709	0.338136	0	FALSE
chr14:100762503:G:T	K562	eQTLs	0.0267494	0.213065	0.463217	2	FALSE	-0.113991	0.143543	0.25004	0	FALSE
chr14:100762503:G:T	SKNSH	eQTLs	-0.392809	0.166098	0.00530458	2	FALSE	-0.0214944	0.107388	0.495314	0	FALSE
chr14:100762503:G:T	HCT116	eQTLs	-0.205715	0.128192	0.055671	2	FALSE	-0.0628766	0.0986231	0.432839	0	FALSE
chr14:100762503:G:T	HEPG2	eQTLs	-0.211575	0.0833625	0.00592229	2	FALSE	-0.0434477	0.0831207	0.471024	0	FALSE
chr14:100769367:C:A	K562	eQTLs	-0.484092	0.316887	0.0415277	2	FALSE	-0.228304	0.186261	0.0810083	0	FALSE
chr14:100769367:C:A	SKNSH	eQTLs	-0.17645	0.163825	0.140034	2	FALSE	-0.177734	0.137768	0.125854	0	FALSE
chr14:100769367:C:A	HCT116	eQTLs	0.0868684	0.137793	0.266978	2	FALSE	-0.154111	0.13308	0.169377	0	FALSE
chr14:100769367:C:A	HEPG2	eQTLs	-0.200669	0.102667	0.0268732	2	FALSE	-0.186983	0.134541	0.12759	0	FALSE
chr14:100771483:T:C	K562	eQTLs	0.702825	0.218878	0.000755697	4	FALSE	-0.513876	0.42694	0.0974529	0	FALSE
chr14:100771483:T:C	SKNSH	eQTLs	0.779911	0.220282	0.000123211	4	FALSE	-0.0623888	0.165802	0.617126	0	FALSE
chr14:100771483:T:C	HCT116	eQTLs	0.525717	0.195038	0.00505475	4	FALSE	-0.0393988	0.151412	0.662129	0	FALSE
chr14:100771483:T:C	HEPG2	eQTLs	0.664163	0.144531	3.19352e-06	4	FALSE	-0.00632958	0.145422	0.713343	0	FALSE
chr14:100771531:TCCGACGCCA:T	K562	eQTLs	0.368667	0.175976	0.0204192	4	FALSE	-0.110288	0.166385	0.311915	0	FALSE
chr14:100771531:TCCGACGCCA:T	SKNSH	eQTLs	0.702914	0.197735	7.50791e-05	4	FALSE	-0.031374	0.114855	0.517253	0	FALSE
chr14:100771531:TCCGACGCCA:T	HCT116	eQTLs	0.546665	0.158345	0.000335378	4	FALSE	-0.0219588	0.101385	0.578947	0	FALSE
chr14:100771531:TCCGACGCCA:T	HEPG2	eQTLs	0.547606	0.182205	0.00155395	4	FALSE	-0.0284252	0.0996224	0.562492	0	FALSE
chr14:100803364:A:G	K562	eQTLs	-0.247545	0.237331	0.143429	3	FALSE	-0.151487	0.16199	0.219819	0	FALSE
chr14:100803364:A:G	SKNSH	eQTLs	-0.444123	0.200766	0.00951717	3	FALSE	-0.201624	0.170416	0.13319	0	FALSE
chr14:100803364:A:G	HCT116	eQTLs	-0.396719	0.183132	0.0125735	3	FALSE	-0.120183	0.14583	0.292115	0	FALSE
chr14:100803364:A:G	HEPG2	eQTLs	-0.204049	0.121448	0.0479864	3	FALSE	-0.121353	0.132942	0.277292	0	FALSE
chr14:100812503:GAAAT:G	K562	eQTLs	1.1766	0.191835	7.04769e-11	3	FALSE	0.062096	0.156004	0.46781	0	FALSE
chr14:100812503:GAAAT:G	SKNSH	eQTLs	0.484444	0.166007	0.00181804	3	FALSE	-0.0388164	0.108934	0.511743	0	FALSE
chr14:100812503:GAAAT:G	HCT116	eQTLs	-0.179454	0.13492	0.0918813	3	FALSE	-0.0158838	0.0913939	0.618752	0	FALSE
chr14:100812503:GAAAT:G	HEPG2	eQTLs	0.837247	0.0814695	3.38504e-25	3	FALSE	-0.0265792	0.0846423	0.583291	0	FALSE
chr14:100812507:T:TCCC	K562	eQTLs	1.18382	0.127228	1.74969e-22	3	FALSE	-0.0959778	0.171	0.371802	0	FALSE
chr14:100812507:T:TCCC	SKNSH	eQTLs	0.250388	0.205449	0.11284	3	FALSE	0.0147644	0.134755	0.612877	0	FALSE
chr14:100812507:T:TCCC	HCT116	eQTLs	0.320995	0.151213	0.0176921	3	FALSE	-0.0375149	0.109656	0.564796	0	FALSE
chr14:100812507:T:TCCC	HEPG2	eQTLs	0.813433	0.123639	2.68804e-11	3	FALSE	-0.0029196	0.0933068	0.646819	0	FALSE
chr14:100840596:G:C	K562	eQTLs	0.775729	0.143398	5.32118e-09	4	FALSE	-0.0317559	0.114742	0.520973	0	FALSE
chr14:100840596:G:C	SKNSH	eQTLs	0.530806	0.100647	6.53044e-08	4	FALSE	0.0289779	0.099292	0.530774	0	FALSE
chr14:100840596:G:C	HCT116	eQTLs	0.389162	0.112907	0.000321455	4	FALSE	0.000187814	0.0690283	0.675096	0	FALSE
chr14:100840596:G:C	HEPG2	eQTLs	0.318941	0.0830626	6.14561e-05	4	FALSE	0.00934213	0.0685288	0.64328	0	FALSE
chr14:100843478:G:A	K562	eQTLs	-0.0368893	0.309772	0.480415	2	FALSE	-0.22163	0.217446	0.166454	0	FALSE
chr14:100843478:G:A	SKNSH	eQTLs	0.645044	0.231593	0.00103993	2	FALSE	-0.26055	0.220111	0.117912	0	FALSE
chr14:100843478:G:A	HCT116	eQTLs	0.305061	0.172794	0.0383681	2	FALSE	-0.161009	0.167052	0.236569	0	FALSE
chr14:100843478:G:A	HEPG2	eQTLs	0.193001	0.116969	0.0501084	2	FALSE	-0.161061	0.159031	0.228546	0	FALSE
chr14:100843515:C:G	K562	eQTLs	-0.269959	0.139929	0.0372303	4	FALSE	0.0598486	0.105952	0.283417	0	FALSE
chr14:100843515:C:G	SKNSH	eQTLs	-0.3863	0.0906307	5.2834e-05	4	FALSE	0.0780678	0.0911794	0.246285	0	FALSE
chr14:100843515:C:G	HCT116	eQTLs	-0.363371	0.0818508	2.74286e-05	4	FALSE	0.0756609	0.0839687	0.286775	0	FALSE
chr14:100843515:C:G	HEPG2	eQTLs	-0.431063	0.0759113	1.87537e-09	4	FALSE	0.0740822	0.0779014	0.280772	0	FALSE
chr14:100843888:C:A	K562	eQTLs	1.23426	0.0779004	6.66735e-59	4	FALSE	-0.101929	0.0769881	0.136506	0	FALSE
chr14:100843888:C:A	SKNSH	eQTLs	0.306459	0.0818456	9.67935e-05	4	FALSE	-0.0648906	0.0722961	0.346576	0	FALSE
chr14:100843888:C:A	HCT116	eQTLs	0.651654	0.0702686	1.21334e-20	4	FALSE	-0.0215367	0.0531304	0.544344	0	FALSE
chr14:100843888:C:A	HEPG2	eQTLs	0.788033	0.0536717	4.86454e-49	4	FALSE	-0.0135223	0.0494905	0.592336	0	FALSE
chr14:100869227:G:A	K562	eQTLs	0.239943	0.137284	0.041897	2	FALSE	0.00166889	0.10294	0.588677	0	FALSE
chr14:100869227:G:A	SKNSH	eQTLs	-0.0286075	0.297612	0.464853	2	FALSE	0.0519409	0.146447	0.475561	0	FALSE
chr14:100869227:G:A	HCT116	eQTLs	0.0244664	0.114615	0.417317	2	FALSE	0.00890009	0.0718924	0.638534	0	FALSE
chr14:100869227:G:A	HEPG2	eQTLs	-0.20681	0.108483	0.0301317	2	FALSE	0.0075045	0.0741604	0.643201	0	FALSE
chr14:101013189:T:C	K562	eQTLs	1.4966	0.217914	2.76935e-13	4	FALSE	-0.00395146	0.127369	0.583576	0	FALSE
chr14:101013189:T:C	SKNSH	eQTLs	0.40807	0.229943	0.0395126	4	FALSE	-0.0715011	0.171816	0.443987	0	FALSE
chr14:101013189:T:C	HCT116	eQTLs	1.17144	0.152716	8.54855e-15	4	FALSE	0.0166954	0.114035	0.624113	0	FALSE
chr14:101013189:T:C	HEPG2	eQTLs	1.19294	0.107608	6.33656e-29	4	FALSE	-0.00558762	0.101026	0.636895	0	FALSE
chr14:101014418:G:C	K562	eQTLs	3.00658	0.122003	1.88355e-132	4	FALSE	-2.06215	0.159562	1.11022e-16	4	FALSE
chr14:101014418:G:C	SKNSH	eQTLs	3.19285	0.107315	6.16069e-205	4	FALSE	-1.80145	0.147569	1.11022e-16	4	FALSE
chr14:101014418:G:C	HCT116	eQTLs	3.07111	0.0868783	7.26129e-277	4	FALSE	-1.75369	0.112276	1.11022e-16	4	FALSE
chr14:101014418:G:C	HEPG2	eQTLs	2.7931	0.066581	0	4	FALSE	-1.3768	0.10326	1.11022e-16	4	FALSE
chr14:101014633:A:AG	K562	eQTLs	-0.149547	0.494872	0.375073	1	TRUE	0.154624	0.268743	0.308434	0	FALSE
chr14:101014633:A:AG	SKNSH	eQTLs	-0.177519	0.380689	0.31839	1	TRUE	0.0537081	0.244112	0.419807	0	FALSE
chr14:101014633:A:AG	HCT116	eQTLs	0.34255	0.301256	0.123665	1	TRUE	0.190043	0.279173	0.322908	0	FALSE
chr14:101014633:A:AG	HEPG2	eQTLs	-0.356802	0.197254	0.0333816	1	TRUE	0.177779	0.262758	0.326609	0	FALSE
chr14:101130782:C:T	K562	eQTLs	0.598046	0.466373	0.0767721	0	FALSE	-0.263472	0.377986	0.244117	0	FALSE
chr14:101130782:C:T	SKNSH	eQTLs	0.292512	0.455614	0.235773	0	FALSE	-0.162252	0.305103	0.332833	0	FALSE
chr14:101130782:C:T	HCT116	eQTLs	0.440511	0.362124	0.105728	0	FALSE	-0.214194	0.303516	0.314605	0	FALSE
chr14:101130782:C:T	HEPG2	eQTLs	0.347038	0.362093	0.163134	0	FALSE	-0.184661	0.288662	0.336531	0	FALSE
chr14:101146413:A:G	K562	eQTLs	2.3087	0.270956	1.30755e-19	4	FALSE	2.24461	0.543339	7.09394e-06	4	FALSE
chr14:101146413:A:G	SKNSH	eQTLs	1.26773	0.511352	0.00840965	4	FALSE	1.81194	0.669795	0.00281802	4	FALSE
chr14:101146413:A:G	HCT116	eQTLs	0.999865	0.278486	0.000210249	4	FALSE	1.56126	0.528836	0.00207895	4	FALSE
chr14:101146413:A:G	HEPG2	eQTLs	1.51426	0.250401	9.31619e-10	4	FALSE	1.53529	0.501971	0.00164671	4	FALSE
chr14:101537857:A:G	K562	eQTLs	0.296292	0.242244	0.107703	2	FALSE	-0.10933	0.176964	0.320513	0	FALSE
chr14:101537857:A:G	SKNSH	eQTLs	0.522268	0.191052	0.00206123	2	FALSE	-0.0739347	0.153931	0.402187	0	FALSE
chr14:101537857:A:G	HCT116	eQTLs	-0.0387633	0.280259	0.463672	2	FALSE	-0.0666448	0.145146	0.457866	0	FALSE
chr14:101537857:A:G	HEPG2	eQTLs	0.295557	0.15825	0.0311484	2	FALSE	-0.0389588	0.136206	0.503259	0	FALSE
chr14:101539131:G:A	K562	eQTLs	0.459368	0.129721	0.000207643	3	FALSE	0.0542534	0.116131	0.512121	0	FALSE
chr14:101539131:G:A	SKNSH	eQTLs	1.46841	0.185023	4.40683e-17	3	FALSE	0.241231	0.258569	0.198246	0	FALSE
chr14:101539131:G:A	HCT116	eQTLs	-0.0237099	0.210712	0.456534	3	FALSE	0.0295129	0.11186	0.604514	0	FALSE
chr14:101539131:G:A	HEPG2	eQTLs	0.807245	0.104431	5.13561e-15	3	FALSE	0.00833184	0.103105	0.653376	0	FALSE
chr14:101539197:C:T	K562	eQTLs	0.0807743	0.310517	0.406176	0	FALSE	-0.110826	0.213865	0.349313	0	FALSE
chr14:101539197:C:T	SKNSH	eQTLs	-0.0841988	0.276192	0.388376	0	FALSE	-0.0715352	0.199937	0.418394	0	FALSE
chr14:101539197:C:T	HCT116	eQTLs	0.14496	0.279852	0.311471	0	FALSE	-0.100664	0.200569	0.422728	0	FALSE
chr14:101539197:C:T	HEPG2	eQTLs	-0.0636396	0.208584	0.385704	0	FALSE	-0.0724698	0.179947	0.453041	0	FALSE
chr14:101539999:C:T	K562	eQTLs	0.712225	0.355627	0.0238098	4	FALSE	-0.0543051	0.273597	0.36639	0	FALSE
chr14:101539999:C:T	SKNSH	eQTLs	0.717398	0.286441	0.00705841	4	FALSE	-0.158107	0.216692	0.266892	0	FALSE
chr14:101539999:C:T	HCT116	eQTLs	1.02816	0.250173	2.98589e-06	4	FALSE	-0.213736	0.244693	0.249035	0	FALSE
chr14:101539999:C:T	HEPG2	eQTLs	0.635458	0.205857	0.00128301	4	FALSE	-0.163485	0.201673	0.278483	0	FALSE
chr14:101541334:G:C	K562	eQTLs	-0.188243	0.257843	0.220921	2	FALSE	-0.0176926	0.135556	0.530608	0	FALSE
chr14:101541334:G:C	SKNSH	eQTLs	-0.420818	0.23091	0.0259544	2	FALSE	-0.0280543	0.149411	0.520194	0	FALSE
chr14:101541334:G:C	HCT116	eQTLs	-0.305004	0.176449	0.0387953	2	FALSE	0.00840665	0.12066	0.623744	0	FALSE
chr14:101541334:G:C	HEPG2	eQTLs	-0.0844798	0.120047	0.241509	2	FALSE	-0.00506319	0.114516	0.618319	0	FALSE
chr14:101544041:C:A	K562	eQTLs	4.48597	0.100641	0	4	FALSE	1.04949	0.0877546	3.26639e-34	4	FALSE
chr14:101544041:C:A	SKNSH	eQTLs	3.44587	0.105565	5.80781e-234	4	FALSE	0.516875	0.0939464	2.89312e-08	4	FALSE
chr14:101544041:C:A	HCT116	eQTLs	2.89544	0.0740438	0	4	FALSE	0.949374	0.0984306	1.21302e-22	4	FALSE
chr14:101544041:C:A	HEPG2	eQTLs	2.3997	0.0742042	1.13205e-229	4	FALSE	0.554159	0.109771	3.58028e-07	4	FALSE
chr14:101544539:A:C	K562	eQTLs	-0.046476	0.245023	0.438545	3	FALSE	0.230291	0.126147	0.0285889	3	FALSE
chr14:101544539:A:C	SKNSH	eQTLs	0.675824	0.17975	6.25128e-05	3	FALSE	0.218539	0.131632	0.0463472	3	FALSE
chr14:101544539:A:C	HCT116	eQTLs	0.552776	0.11246	4.48448e-07	3	FALSE	0.169593	0.107849	0.0761525	3	FALSE
chr14:101544539:A:C	HEPG2	eQTLs	0.71646	0.0913098	1.13547e-15	3	FALSE	0.252677	0.120272	0.022985	3	FALSE
chr14:101588150:C:G	K562	eQTLs	-0.646045	0.166793	0.000134496	4	FALSE	-0.180367	0.160033	0.144332	0	FALSE
chr14:101588150:C:G	SKNSH	eQTLs	-0.722846	0.223235	0.000904547	4	FALSE	-0.0790817	0.1357	0.39398	0	FALSE
chr14:101588150:C:G	HCT116	eQTLs	-0.69546	0.150406	4.40509e-06	4	FALSE	-0.0618621	0.117334	0.448373	0	FALSE
chr14:101588150:C:G	HEPG2	eQTLs	-0.71994	0.171742	2.52638e-05	4	FALSE	-0.0764125	0.111733	0.411776	0	FALSE
chr14:102183359:T:C	K562	eQTLs	0.377094	0.17939	0.0192466	4	FALSE	-0.158483	0.188887	0.257823	0	FALSE
chr14:102183359:T:C	SKNSH	eQTLs	0.883868	0.176598	3.69086e-08	4	FALSE	-0.00154475	0.0850528	0.683985	0	FALSE
chr14:102183359:T:C	HCT116	eQTLs	0.662664	0.119435	1.78649e-08	4	FALSE	-0.0130267	0.0600967	0.68662	0	FALSE
chr14:102183359:T:C	HEPG2	eQTLs	0.597431	0.136288	8.2352e-06	4	FALSE	-0.00665395	0.0666048	0.709464	0	FALSE
chr14:102289334:C:T	K562	eQTLs	-0.164352	0.236161	0.23394	1	TRUE	0.062217	0.143959	0.373282	0	FALSE
chr14:102289334:C:T	SKNSH	eQTLs	0.0569928	0.190978	0.389941	1	TRUE	0.0423291	0.126213	0.431282	0	FALSE
chr14:102289334:C:T	HCT116	eQTLs	-0.203264	0.132611	0.0625332	1	TRUE	0.0450836	0.109538	0.468408	0	FALSE
chr14:102289334:C:T	HEPG2	eQTLs	-0.282481	0.130223	0.0138084	1	TRUE	0.0634661	0.107794	0.421244	0	FALSE
chr14:102306062:C:G	K562	eQTLs	-0.298532	0.135766	0.0222631	4	FALSE	0.0611246	0.125124	0.405244	0	FALSE
chr14:102306062:C:G	SKNSH	eQTLs	-0.413926	0.122044	0.000107253	4	FALSE	0.00776213	0.0782791	0.592029	0	FALSE
chr14:102306062:C:G	HCT116	eQTLs	-0.344112	0.108618	0.00143006	4	FALSE	0.0120124	0.0560583	0.63318	0	FALSE
chr14:102306062:C:G	HEPG2	eQTLs	-0.296795	0.0701427	2.65787e-05	4	FALSE	0.0118771	0.0527519	0.631956	0	FALSE
chr14:102414767:G:A	K562	eQTLs	2.7668	0.0912518	9.11825e-202	4	FALSE	0.000375633	0.0571405	0.565197	0	FALSE
chr14:102414767:G:A	SKNSH	eQTLs	3.70432	0.0928557	0	4	FALSE	-0.00538323	0.0548206	0.553535	0	FALSE
chr14:102414767:G:A	HCT116	eQTLs	2.73834	0.108376	1.05761e-140	4	FALSE	-0.0154026	0.0509922	0.567625	0	FALSE
chr14:102414767:G:A	HEPG2	eQTLs	3.8117	0.0563622	0	4	FALSE	-0.0153476	0.0490493	0.564597	0	FALSE
chr14:102414829:C:T	K562	eQTLs	5.03462	0.0948122	0	4	FALSE	0.134996	0.0422623	0.00375493	4	FALSE
chr14:102414829:C:T	SKNSH	eQTLs	5.44805	0.106942	0	4	FALSE	0.15376	0.060385	0.00441012	4	FALSE
chr14:102414829:C:T	HCT116	eQTLs	3.88342	0.0899093	0	4	FALSE	0.154651	0.0612257	0.00539968	4	FALSE
chr14:102414829:C:T	HEPG2	eQTLs	4.50149	0.0655681	0	4	FALSE	0.146031	0.0537511	0.00821989	4	FALSE
chr14:102415595:A:G	K562	eQTLs	0.00616017	0.30049	0.488484	3	FALSE	0.0628937	0.160648	0.295183	0	FALSE
chr14:102415595:A:G	SKNSH	eQTLs	2.04067	0.153067	6.24384e-42	3	FALSE	0.159267	0.119521	0.0987045	0	FALSE
chr14:102415595:A:G	HCT116	eQTLs	1.49829	0.109942	9.8012e-43	3	FALSE	0.184333	0.118278	0.093361	0	FALSE
chr14:102415595:A:G	HEPG2	eQTLs	0.734271	0.109473	1.05902e-11	3	FALSE	0.0811183	0.116651	0.266199	0	FALSE
chr14:102700988:C:G	K562	eQTLs	0.585436	0.370308	0.0473308	1	TRUE	-0.0813203	0.304603	0.474015	0	FALSE
chr14:102700988:C:G	SKNSH	eQTLs	0.404172	0.514754	0.177842	1	TRUE	0.0137402	0.250703	0.569601	0	FALSE
chr14:102700988:C:G	HCT116	eQTLs	0.410343	0.365049	0.124185	1	TRUE	0.0133964	0.208165	0.610703	0	FALSE
chr14:102700988:C:G	HEPG2	eQTLs	0.528153	0.339325	0.0542304	1	TRUE	0.000742156	0.195223	0.622737	0	FALSE
chr14:102780553:C:G	K562	eQTLs	1.12351	0.105355	1.77687e-26	4	FALSE	-0.0292479	0.0646481	0.47847	0	FALSE
chr14:102780553:C:G	SKNSH	eQTLs	1.56557	0.0837388	7.53208e-81	4	FALSE	-0.100578	0.105913	0.20746	0	FALSE
chr14:102780553:C:G	HCT116	eQTLs	0.821989	0.0803162	1.5464e-24	4	FALSE	-0.0226495	0.0544621	0.545027	0	FALSE
chr14:102780553:C:G	HEPG2	eQTLs	1.05457	0.0512264	5.09502e-94	4	FALSE	-0.0319117	0.0533948	0.503349	0	FALSE
chr14:102808330:C:T	K562	eQTLs	0.634506	0.117798	2.08744e-08	4	FALSE	-0.020938	0.0710698	0.61559	0	FALSE
chr14:102808330:C:T	SKNSH	eQTLs	-0.550178	0.183473	0.00103335	4	FALSE	0.118591	0.154566	0.324141	0	FALSE
chr14:102808330:C:T	HCT116	eQTLs	-0.324692	0.119085	0.00308698	4	FALSE	-0.00754001	0.0641731	0.726232	0	FALSE
chr14:102808330:C:T	HEPG2	eQTLs	-0.23733	0.0981879	0.0077514	4	FALSE	0.00925972	0.0527707	0.699328	0	FALSE
chr14:102810433:GCTC:G	K562	eQTLs	0.550507	0.145535	7.43987e-05	2	FALSE	-0.0669143	0.114361	0.365956	0	FALSE
chr14:102810433:GCTC:G	SKNSH	eQTLs	0.182815	0.2128	0.192819	2	FALSE	-0.0177234	0.0902547	0.545772	0	FALSE
chr14:102810433:GCTC:G	HCT116	eQTLs	-0.10466	0.128832	0.208905	2	FALSE	-0.0020351	0.0748276	0.645101	0	FALSE
chr14:102810433:GCTC:G	HEPG2	eQTLs	0.775298	0.0831637	2.00068e-21	2	FALSE	-0.018857	0.0644135	0.586298	0	FALSE
chr14:102901201:A:G	K562	eQTLs	0.225921	0.204433	0.135053	3	FALSE	0.195384	0.145724	0.0910851	1	TRUE
chr14:102901201:A:G	SKNSH	eQTLs	0.540412	0.139286	5.97174e-05	3	FALSE	0.215545	0.148612	0.0722682	1	TRUE
chr14:102901201:A:G	HCT116	eQTLs	0.48531	0.13791	0.00024651	3	FALSE	0.167026	0.142258	0.133253	1	TRUE
chr14:102901201:A:G	HEPG2	eQTLs	1.10132	0.0914928	2.31458e-35	3	FALSE	0.27522	0.162782	0.0486536	1	TRUE
chr14:102911508:A:G	K562	eQTLs	1.78341	0.14847	1.27788e-33	4	FALSE	0.0528448	0.0919712	0.375196	0	FALSE
chr14:102911508:A:G	SKNSH	eQTLs	1.93884	0.125679	1.12779e-54	4	FALSE	0.0901126	0.119937	0.281126	0	FALSE
chr14:102911508:A:G	HCT116	eQTLs	1.007	0.130839	9.4016e-15	4	FALSE	0.0498362	0.0825535	0.435437	0	FALSE
chr14:102911508:A:G	HEPG2	eQTLs	1.68219	0.0709048	1.31233e-124	4	FALSE	0.0374494	0.0754378	0.467321	0	FALSE
chr14:102964654:A:G	K562	eQTLs	1.16526	0.131092	1.3703e-20	4	FALSE	-0.212875	0.098014	0.0189243	3	FALSE
chr14:102964654:A:G	SKNSH	eQTLs	0.448736	0.123298	0.000154139	4	FALSE	-0.168223	0.0964297	0.0567352	3	FALSE
chr14:102964654:A:G	HCT116	eQTLs	0.202056	0.113582	0.0381545	4	FALSE	-0.229706	0.0921484	0.00691454	3	FALSE
chr14:102964654:A:G	HEPG2	eQTLs	0.92973	0.0662198	2.15009e-45	4	FALSE	-0.264394	0.100405	0.00198276	3	FALSE
chr14:102972170:T:C	K562	eQTLs	-0.185961	0.352565	0.309018	1	TRUE	-0.464873	0.298203	0.0484065	3	FALSE
chr14:102972170:T:C	SKNSH	eQTLs	-0.420095	0.339647	0.09949	1	TRUE	-0.607964	0.355845	0.0227692	3	FALSE
chr14:102972170:T:C	HCT116	eQTLs	0.229499	0.21531	0.141627	1	TRUE	-0.363166	0.2784	0.0930393	3	FALSE
chr14:102972170:T:C	HEPG2	eQTLs	0.449695	0.129418	0.000215673	1	TRUE	-0.568253	0.318047	0.0330607	3	FALSE
chr14:102974999:T:C	K562	eQTLs	3.65933	0.125017	9.22654e-191	4	FALSE	-0.406132	0.0888334	2.41841e-06	3	FALSE
chr14:102974999:T:C	SKNSH	eQTLs	1.34757	0.0873892	6.13429e-54	4	FALSE	-0.101344	0.124096	0.207291	3	FALSE
chr14:102974999:T:C	HCT116	eQTLs	2.87605	0.0673178	0	4	FALSE	0.363702	0.119051	0.00120478	3	FALSE
chr14:102974999:T:C	HEPG2	eQTLs	1.79362	0.130547	3.6058e-43	4	FALSE	0.422231	0.119693	0.000402461	3	FALSE
chr14:102975552:T:A	K562	eQTLs	3.1345	0.103337	1.11001e-201	4	FALSE	-0.0370674	0.0808262	0.397512	0	FALSE
chr14:102975552:T:A	SKNSH	eQTLs	3.83651	0.101513	5.19347e-297	4	FALSE	-0.0162778	0.0751548	0.486573	0	FALSE
chr14:102975552:T:A	HCT116	eQTLs	2.98809	0.0918061	6.44997e-232	4	FALSE	-0.0288415	0.0572751	0.495843	0	FALSE
chr14:102975552:T:A	HEPG2	eQTLs	3.26399	0.114627	4.90179e-178	4	FALSE	-0.0218963	0.0541494	0.521671	0	FALSE
chr14:102994065:T:C	K562	eQTLs	5.2464	0.103977	0	4	FALSE	-0.621144	0.082584	4.44089e-16	3	FALSE
chr14:102994065:T:C	SKNSH	eQTLs	3.38976	0.113271	5.51662e-197	4	FALSE	-0.0813216	0.106288	0.222974	3	FALSE
chr14:102994065:T:C	HCT116	eQTLs	4.57486	0.095742	0	4	FALSE	-0.447577	0.0886517	4.00832e-07	3	FALSE
chr14:102994065:T:C	HEPG2	eQTLs	3.68009	0.204101	7.04008e-73	4	FALSE	-0.322995	0.0868064	0.000120165	3	FALSE
chr14:102997017:T:G	K562	eQTLs	-0.205477	0.198894	0.149845	3	FALSE	0.0456178	0.129122	0.382678	0	FALSE
chr14:102997017:T:G	SKNSH	eQTLs	-0.416036	0.246998	0.0340054	3	FALSE	0.106177	0.14265	0.26937	0	FALSE
chr14:102997017:T:G	HCT116	eQTLs	-0.348069	0.150226	0.00885587	3	FALSE	0.0769335	0.102629	0.359268	0	FALSE
chr14:102997017:T:G	HEPG2	eQTLs	-0.226102	0.124456	0.0369702	3	FALSE	0.0707825	0.0967085	0.367059	0	FALSE
chr14:103018753:G:A	K562	eQTLs	0.404573	0.0836702	7.4606e-07	4	FALSE	-0.0021384	0.0603214	0.578074	0	FALSE
chr14:103018753:G:A	SKNSH	eQTLs	0.892534	0.102038	1.28258e-19	4	FALSE	0.000282025	0.0520941	0.615699	0	FALSE
chr14:103018753:G:A	HCT116	eQTLs	0.300653	0.0678376	5.02214e-06	4	FALSE	-0.00405958	0.039459	0.655849	0	FALSE
chr14:103018753:G:A	HEPG2	eQTLs	0.511352	0.0784531	3.93009e-11	4	FALSE	-0.00404557	0.0395288	0.655508	0	FALSE
chr14:103019086:C:A	K562	eQTLs	1.70309	0.125433	7.52712e-42	4	FALSE	0.138873	0.0851029	0.0687486	3	FALSE
chr14:103019086:C:A	SKNSH	eQTLs	2.40263	0.148524	2.5101e-59	4	FALSE	0.163068	0.087102	0.0343979	3	FALSE
chr14:103019086:C:A	HCT116	eQTLs	1.59581	0.12045	5.96368e-40	4	FALSE	0.169556	0.0801232	0.025944	3	FALSE
chr14:103019086:C:A	HEPG2	eQTLs	2.56891	0.0843906	1.51747e-204	4	FALSE	0.173139	0.0814497	0.0240239	3	FALSE
chr14:103241845:T:C	K562	eQTLs	-0.176876	0.166359	0.14676	1	TRUE	0.272428	0.174642	0.0625292	0	FALSE
chr14:103241845:T:C	SKNSH	eQTLs	-0.303968	0.209245	0.0729469	1	TRUE	0.0615501	0.116379	0.563893	0	FALSE
chr14:103241845:T:C	HCT116	eQTLs	0.0454359	0.0909873	0.310203	1	TRUE	0.0146413	0.0673159	0.682362	0	FALSE
chr14:103241845:T:C	HEPG2	eQTLs	0.200399	0.108663	0.0337618	1	TRUE	0.0514206	0.0869827	0.57344	0	FALSE
chr14:103243118:AG:A	K562	eQTLs	3.51759	0.0860283	0	4	FALSE	0.263323	0.103444	0.00514631	1	TRUE
chr14:103243118:AG:A	SKNSH	eQTLs	4.57214	0.112087	0	4	FALSE	0.0162546	0.039806	0.782535	1	TRUE
chr14:103243118:AG:A	HCT116	eQTLs	3.17266	0.0895956	8.44911e-275	4	FALSE	0.00843326	0.0388359	0.826835	1	TRUE
chr14:103243118:AG:A	HEPG2	eQTLs	4.24171	0.110318	1e-307	4	FALSE	0.0186811	0.0424853	0.77438	1	TRUE
chr14:103389003:G:C	K562	eQTLs	0.918081	0.387859	0.00899589	4	FALSE	-0.0830474	0.196808	0.394209	0	FALSE
chr14:103389003:G:C	SKNSH	eQTLs	1.00652	0.428084	0.00939376	4	FALSE	-0.0707516	0.191551	0.429053	0	FALSE
chr14:103389003:G:C	HCT116	eQTLs	1.11006	0.247488	7.78786e-06	4	FALSE	-0.0532886	0.153556	0.49506	0	FALSE
chr14:103389003:G:C	HEPG2	eQTLs	4.811	0.122264	0	4	FALSE	-0.0556109	0.146217	0.486944	0	FALSE
chr14:103540099:A:G	K562	eQTLs	2.65794	0.123853	8.82127e-103	4	FALSE	-0.0274447	0.0916163	0.378672	1	TRUE
chr14:103540099:A:G	SKNSH	eQTLs	2.03196	0.0804592	2.16199e-140	4	FALSE	0.0216754	0.104472	0.451733	1	TRUE
chr14:103540099:A:G	HCT116	eQTLs	2.52632	0.0809792	6.67535e-214	4	FALSE	-0.148989	0.0969769	0.0732941	1	TRUE
chr14:103540099:A:G	HEPG2	eQTLs	1.87361	0.0509012	2.77283e-292	4	FALSE	-0.205738	0.113806	0.0449551	1	TRUE
chr14:103540510:G:A	K562	eQTLs	2.76407	0.163571	3.55891e-65	4	FALSE	0.152053	0.164023	0.199169	0	FALSE
chr14:103540510:G:A	SKNSH	eQTLs	1.20136	0.242473	4.84426e-07	4	FALSE	0.098294	0.161618	0.303255	0	FALSE
chr14:103540510:G:A	HCT116	eQTLs	2.77197	0.136946	2.9307e-92	4	FALSE	0.138833	0.163892	0.275955	0	FALSE
chr14:103540510:G:A	HEPG2	eQTLs	1.98601	0.10626	6.74434e-78	4	FALSE	0.12753	0.157598	0.288096	0	FALSE
chr14:103541096:G:C	K562	eQTLs	0.178229	0.197437	0.182412	2	FALSE	0.00356758	0.131941	0.558394	0	FALSE
chr14:103541096:G:C	SKNSH	eQTLs	0.0427022	0.176904	0.406154	2	FALSE	0.00624145	0.115761	0.576597	0	FALSE
chr14:103541096:G:C	HCT116	eQTLs	0.268558	0.146627	0.0346288	2	FALSE	0.0100624	0.0893055	0.61936	0	FALSE
chr14:103541096:G:C	HEPG2	eQTLs	0.328156	0.0886901	8.76815e-05	2	FALSE	-0.000656225	0.0905005	0.648735	0	FALSE
chr14:103550388:G:C	K562	eQTLs	4.33923	0.413539	2.07987e-28	4	FALSE	-0.399124	0.386909	0.135843	0	FALSE
chr14:103550388:G:C	SKNSH	eQTLs	2.37705	0.330607	4.21998e-13	4	FALSE	-0.110303	0.231713	0.473464	0	FALSE
chr14:103550388:G:C	HCT116	eQTLs	2.69064	0.264739	1.81075e-24	4	FALSE	-0.0805611	0.195732	0.518066	0	FALSE
chr14:103550388:G:C	HEPG2	eQTLs	1.97215	0.190576	2.50368e-25	4	FALSE	-0.0630242	0.195712	0.539147	0	FALSE
chr14:103550760:A:T	K562	eQTLs	0.185679	0.188332	0.16058	3	FALSE	-0.000525048	0.112283	0.569141	0	FALSE
chr14:103550760:A:T	SKNSH	eQTLs	0.599525	0.0963174	8.58683e-11	3	FALSE	-0.0554438	0.122782	0.439498	0	FALSE
chr14:103550760:A:T	HCT116	eQTLs	0.30583	0.0865423	0.000211668	3	FALSE	-0.0190307	0.0828548	0.593909	0	FALSE
chr14:103550760:A:T	HEPG2	eQTLs	0.209783	0.0874624	0.00825669	3	FALSE	-0.00630014	0.0770841	0.631231	0	FALSE
chr14:103560996:A:T	K562	eQTLs	2.25728	0.104187	2.27239e-104	4	FALSE	0.492389	0.0907589	6.05653e-08	4	FALSE
chr14:103560996:A:T	SKNSH	eQTLs	4.41832	0.105072	0	4	FALSE	0.619221	0.0867579	1.61742e-15	4	FALSE
chr14:103560996:A:T	HCT116	eQTLs	1.83109	0.0839239	7.81137e-106	4	FALSE	0.403433	0.0961114	3.96949e-05	4	FALSE
chr14:103560996:A:T	HEPG2	eQTLs	3.80275	0.0886021	0	4	FALSE	0.42326	0.0746118	2.28574e-08	4	FALSE
chr14:103564734:A:AG	K562	eQTLs	3.60149	0.088946	0	4	FALSE	0.0223678	0.0797748	0.543451	0	FALSE
chr14:103564734:A:AG	SKNSH	eQTLs	1.30877	0.25037	9.60868e-08	4	FALSE	-0.0463305	0.132447	0.502879	0	FALSE
chr14:103564734:A:AG	HCT116	eQTLs	2.22777	0.118673	8.59553e-79	4	FALSE	-0.0024872	0.0613349	0.686565	0	FALSE
chr14:103564734:A:AG	HEPG2	eQTLs	1.7441	0.135511	4.49607e-38	4	FALSE	-0.00305497	0.0635892	0.684903	0	FALSE
chr14:103564807:A:C	K562	eQTLs	0.128282	0.39698	0.341565	0	FALSE	-0.0209387	0.207271	0.525467	0	FALSE
chr14:103564807:A:C	SKNSH	eQTLs	0.4269	0.357455	0.105601	0	FALSE	0.0134152	0.209207	0.565053	0	FALSE
chr14:103564807:A:C	HCT116	eQTLs	0.401405	0.330693	0.105357	0	FALSE	-0.00880603	0.164331	0.602416	0	FALSE
chr14:103564807:A:C	HEPG2	eQTLs	0.330243	0.308203	0.138	0	FALSE	-0.0199157	0.171237	0.586273	0	FALSE
chr14:103564935:C:G	K562	eQTLs	2.64359	0.104472	5.16984e-144	4	FALSE	-1.08103	0.129226	2.22045e-15	1	TRUE
chr14:103564935:C:G	SKNSH	eQTLs	1.44994	0.175689	1.11727e-16	4	FALSE	0.537589	0.396373	0.263118	1	TRUE
chr14:103564935:C:G	HCT116	eQTLs	1.00393	0.127401	2.11828e-15	4	FALSE	0.025156	0.15041	0.573193	1	TRUE
chr14:103564935:C:G	HEPG2	eQTLs	1.28783	0.131337	7.71575e-23	4	FALSE	-0.0494654	0.14838	0.516298	1	TRUE
chr14:103564995:C:T	K562	eQTLs	3.4201	0.128512	9.00569e-160	4	FALSE	-0.0787682	0.112845	0.333587	0	FALSE
chr14:103564995:C:T	SKNSH	eQTLs	1.71073	0.296549	5.00549e-09	4	FALSE	-0.155916	0.173877	0.198275	0	FALSE
chr14:103564995:C:T	HCT116	eQTLs	0.960264	0.143874	1.29964e-11	4	FALSE	-0.0694446	0.114222	0.396047	0	FALSE
chr14:103564995:C:T	HEPG2	eQTLs	1.70279	0.162927	9.24964e-26	4	FALSE	-0.0844882	0.114179	0.36241	0	FALSE
chr14:103565044:G:A	K562	eQTLs	0.893834	0.137148	2.9758e-11	4	FALSE	-1.18367	0.179581	8.75577e-12	4	FALSE
chr14:103565044:G:A	SKNSH	eQTLs	0.933108	0.199637	1.1789e-06	4	FALSE	-1.36202	0.237543	1.30995e-10	4	FALSE
chr14:103565044:G:A	HCT116	eQTLs	-0.748338	0.182047	1.76563e-05	4	FALSE	-0.745656	0.177365	2.6965e-05	4	FALSE
chr14:103565044:G:A	HEPG2	eQTLs	-0.465664	0.149798	0.000917562	4	FALSE	-0.895683	0.151486	4.00501e-09	4	FALSE
chr14:103565080:T:C	K562	eQTLs	2.05625	0.128778	1.96873e-60	4	FALSE	-0.0543606	0.135058	0.470623	0	FALSE
chr14:103565080:T:C	SKNSH	eQTLs	1.11149	0.208558	8.39358e-08	4	FALSE	0.0502681	0.102109	0.452531	0	FALSE
chr14:103565080:T:C	HCT116	eQTLs	1.40687	0.11016	2.2874e-37	4	FALSE	0.0451298	0.0930046	0.513989	0	FALSE
chr14:103565080:T:C	HEPG2	eQTLs	1.29462	0.0963977	4.1722e-41	4	FALSE	0.0362292	0.0779213	0.522852	0	FALSE
chr14:103566785:C:T	K562	eQTLs	1.7703	0.130437	7.24969e-42	4	FALSE	-1.14953	0.197432	1.87996e-09	4	FALSE
chr14:103566785:C:T	SKNSH	eQTLs	2.78781	0.131405	1.35125e-100	4	FALSE	-1.17726	0.21329	7.8374e-09	4	FALSE
chr14:103566785:C:T	HCT116	eQTLs	1.80038	0.094229	2.86474e-81	4	FALSE	-0.773326	0.126422	1.39894e-09	4	FALSE
chr14:103566785:C:T	HEPG2	eQTLs	3.06717	0.0848551	5.25319e-288	4	FALSE	-1.05761	0.118201	0	4	FALSE
chr14:103589842:A:G	K562	eQTLs	3.93411	0.147423	1.46045e-158	4	FALSE	0.0930566	0.157773	0.338686	0	FALSE
chr14:103589842:A:G	SKNSH	eQTLs	3.40234	0.143959	1.97716e-123	4	FALSE	0.025934	0.126693	0.505501	0	FALSE
chr14:103589842:A:G	HCT116	eQTLs	2.90851	0.135012	1.27792e-102	4	FALSE	0.0407752	0.116196	0.515602	0	FALSE
chr14:103589842:A:G	HEPG2	eQTLs	3.10164	0.104346	7.80939e-194	4	FALSE	0.0342494	0.119717	0.52995	0	FALSE
chr14:103783063:GTCT:G	K562	eQTLs	0.0524228	0.325903	0.462674	0	FALSE	-0.00840275	0.28085	0.523946	0	FALSE
chr14:103783063:GTCT:G	SKNSH	eQTLs	-0.398425	0.281433	0.0693171	0	FALSE	-0.295992	0.38033	0.241911	0	FALSE
chr14:103783063:GTCT:G	HCT116	eQTLs	-0.233892	0.264157	0.184118	0	FALSE	-0.115653	0.25384	0.460907	0	FALSE
chr14:103783063:GTCT:G	HEPG2	eQTLs	-0.199267	0.229348	0.19087	0	FALSE	-0.0525759	0.21153	0.519355	0	FALSE
chr14:103789800:G:A	K562	eQTLs	-0.46529	0.227973	0.0176318	4	FALSE	-0.23301	0.141904	0.0615994	3	FALSE
chr14:103789800:G:A	SKNSH	eQTLs	0.367897	0.0902854	1.93726e-05	4	FALSE	-0.474545	0.149318	2.3454e-05	3	FALSE
chr14:103789800:G:A	HCT116	eQTLs	-0.413722	0.114873	0.000143647	4	FALSE	-0.324732	0.101276	0.00117261	3	FALSE
chr14:103789800:G:A	HEPG2	eQTLs	-0.44907	0.0853878	6.24046e-08	4	FALSE	-0.350803	0.0954329	0.000303222	3	FALSE
chr14:103789948:C:T	K562	eQTLs	-0.234522	0.160624	0.0699173	3	FALSE	0.0970234	0.102741	0.188853	0	FALSE
chr14:103789948:C:T	SKNSH	eQTLs	0.700294	0.09213	4.16392e-15	3	FALSE	0.0426572	0.0770423	0.386076	0	FALSE
chr14:103789948:C:T	HCT116	eQTLs	0.169636	0.076364	0.0132015	3	FALSE	0.0526288	0.067315	0.383446	0	FALSE
chr14:103789948:C:T	HEPG2	eQTLs	0.228162	0.0520113	5.8203e-06	3	FALSE	0.0467734	0.0618142	0.395831	0	FALSE
chr14:103800843:C:CCTCGGA	K562	eQTLs	3.01357	0.110866	2.27338e-164	4	FALSE	-0.285354	0.126167	0.0109672	1	TRUE
chr14:103800843:C:CCTCGGA	SKNSH	eQTLs	1.6729	0.138974	3.06179e-33	4	FALSE	-0.241013	0.149656	0.0864967	1	TRUE
chr14:103800843:C:CCTCGGA	HCT116	eQTLs	2.51019	0.0990826	1.27637e-141	4	FALSE	-0.218467	0.143828	0.104851	1	TRUE
chr14:103800843:C:CCTCGGA	HEPG2	eQTLs	2.25063	0.0823703	3.89709e-164	4	FALSE	-0.20519	0.137853	0.112119	1	TRUE
chr14:103801561:AAC:A	K562	eQTLs	2.39181	0.109191	7.24897e-108	4	FALSE	0.124624	0.0948543	0.098665	0	FALSE
chr14:103801561:AAC:A	SKNSH	eQTLs	1.97004	0.150018	2.02875e-39	4	FALSE	0.0844738	0.086328	0.235322	0	FALSE
chr14:103801561:AAC:A	HCT116	eQTLs	1.58835	0.0987573	4.57869e-58	4	FALSE	0.0948093	0.0868191	0.234754	0	FALSE
chr14:103801561:AAC:A	HEPG2	eQTLs	1.73217	0.0991762	3.72159e-68	4	FALSE	0.0458363	0.0763567	0.369286	0	FALSE
chr14:103804417:C:T	K562	eQTLs	-0.385929	0.25478	0.0706683	3	FALSE	-0.045939	0.199213	0.417091	0	FALSE
chr14:103804417:C:T	SKNSH	eQTLs	-0.534384	0.240771	0.0156917	3	FALSE	0.0283673	0.22977	0.525031	0	FALSE
chr14:103804417:C:T	HCT116	eQTLs	-0.634586	0.178864	0.000210736	3	FALSE	-0.0361385	0.164458	0.46177	0	FALSE
chr14:103804417:C:T	HEPG2	eQTLs	-0.641568	0.131967	5.19745e-07	3	FALSE	-0.231371	0.227801	0.209321	0	FALSE
chr14:103812320:G:T	K562	eQTLs	0.459742	0.145299	0.000983073	4	FALSE	-0.00246309	0.114466	0.484736	0	FALSE
chr14:103812320:G:T	SKNSH	eQTLs	1.13515	0.0855494	5.7329e-42	4	FALSE	-0.0739614	0.0911075	0.294857	0	FALSE
chr14:103812320:G:T	HCT116	eQTLs	0.675444	0.089134	2.65125e-14	4	FALSE	-0.0457852	0.0757522	0.43157	0	FALSE
chr14:103812320:G:T	HEPG2	eQTLs	0.749923	0.0543536	1.86778e-43	4	FALSE	-0.0518509	0.075002	0.409485	0	FALSE
chr14:103812425:C:T	K562	eQTLs	-0.560494	0.203866	0.00232577	4	FALSE	-0.569838	0.177095	0.000225573	4	FALSE
chr14:103812425:C:T	SKNSH	eQTLs	-0.439177	0.145472	0.00176294	4	FALSE	-0.650217	0.182261	1.07977e-05	4	FALSE
chr14:103812425:C:T	HCT116	eQTLs	-0.305518	0.128977	0.00928618	4	FALSE	-0.295292	0.134395	0.0177602	4	FALSE
chr14:103812425:C:T	HEPG2	eQTLs	-0.512558	0.0941907	1.31271e-08	4	FALSE	-0.450451	0.131362	0.000356151	4	FALSE
chr14:103813057:G:A	K562	eQTLs	0.165338	0.190984	0.192904	3	FALSE	0.0197486	0.142569	0.551436	0	FALSE
chr14:103813057:G:A	SKNSH	eQTLs	-0.537218	0.178162	0.00089713	3	FALSE	-0.0278859	0.122024	0.495479	0	FALSE
chr14:103813057:G:A	HCT116	eQTLs	-0.287333	0.165671	0.0411361	3	FALSE	-0.0531635	0.120736	0.487935	0	FALSE
chr14:103813057:G:A	HEPG2	eQTLs	-0.425615	0.136974	0.000845236	3	FALSE	-0.0390901	0.109049	0.512158	0	FALSE
chr14:103987305:C:A	K562	eQTLs	3.39889	0.1284	7.37057e-156	4	FALSE	1.18736	0.150655	1.10934e-15	4	FALSE
chr14:103987305:C:A	SKNSH	eQTLs	2.84587	0.123558	4.81989e-117	4	FALSE	0.936189	0.181707	5.12448e-07	4	FALSE
chr14:103987305:C:A	HCT116	eQTLs	2.40612	0.105642	2.45226e-114	4	FALSE	0.971219	0.126703	3.40006e-14	4	FALSE
chr14:103987305:C:A	HEPG2	eQTLs	2.72645	0.105579	1.38346e-146	4	FALSE	1.11648	0.117916	2.18846e-21	4	FALSE
chr14:104001517:G:A	K562	eQTLs	0.0170795	0.264949	0.460078	2	FALSE	0.136448	0.156478	0.198557	0	FALSE
chr14:104001517:G:A	SKNSH	eQTLs	-0.0865709	0.216369	0.34765	2	FALSE	0.104405	0.159886	0.256851	0	FALSE
chr14:104001517:G:A	HCT116	eQTLs	0.275444	0.143193	0.0270256	2	FALSE	0.146349	0.144863	0.21218	0	FALSE
chr14:104001517:G:A	HEPG2	eQTLs	0.3576	0.1038	0.000250688	2	FALSE	0.152668	0.138803	0.195309	0	FALSE
chr14:104009630:A:G	K562	eQTLs	-0.486039	0.300869	0.0546938	3	FALSE	0.0289252	0.181274	0.530661	0	FALSE
chr14:104009630:A:G	SKNSH	eQTLs	1.09854	0.196357	5.13715e-09	3	FALSE	-0.0466497	0.13308	0.435319	0	FALSE
chr14:104009630:A:G	HCT116	eQTLs	0.622669	0.118828	8.1219e-08	3	FALSE	-0.081397	0.123924	0.395587	0	FALSE
chr14:104009630:A:G	HEPG2	eQTLs	0.933567	0.153866	4.62765e-10	3	FALSE	-0.0800793	0.119804	0.392912	0	FALSE
chr14:104011429:G:A	K562	eQTLs	1.51036	0.114528	9.33318e-40	4	FALSE	-0.173726	0.0849616	0.029313	3	FALSE
chr14:104011429:G:A	SKNSH	eQTLs	2.75785	0.129069	1.6919e-103	4	FALSE	-0.230323	0.106315	0.0136659	3	FALSE
chr14:104011429:G:A	HCT116	eQTLs	1.07039	0.103871	4.57907e-25	4	FALSE	-0.140079	0.0961911	0.087168	3	FALSE
chr14:104011429:G:A	HEPG2	eQTLs	2.21469	0.0886294	3.03078e-138	4	FALSE	-0.293184	0.109089	0.00137846	3	FALSE
chr14:104017953:A:G	K562	eQTLs	3.07232	0.156601	2.25248e-85	4	FALSE	0.416937	0.173075	0.00326717	4	FALSE
chr14:104017953:A:G	SKNSH	eQTLs	3.69418	0.118858	1.41401e-212	4	FALSE	0.378303	0.156064	0.00616938	4	FALSE
chr14:104017953:A:G	HCT116	eQTLs	2.95698	0.124334	1.03889e-124	4	FALSE	0.394235	0.147349	0.00264262	4	FALSE
chr14:104017953:A:G	HEPG2	eQTLs	3.80868	0.11014	6.34798e-263	4	FALSE	0.383011	0.134841	0.0020365	4	FALSE
chr14:104018105:T:C	K562	eQTLs	1.19665	0.285314	2.58187e-05	4	FALSE	-0.129724	0.187951	0.232555	0	FALSE
chr14:104018105:T:C	SKNSH	eQTLs	1.28942	0.262544	1.01359e-06	4	FALSE	-0.225659	0.204483	0.130399	0	FALSE
chr14:104018105:T:C	HCT116	eQTLs	1.61564	0.135953	1.1428e-32	4	FALSE	-0.177406	0.161582	0.163803	0	FALSE
chr14:104018105:T:C	HEPG2	eQTLs	1.76302	0.161584	2.52288e-29	4	FALSE	-0.328073	0.239071	0.0825466	0	FALSE
chr14:104018455:G:A	K562	eQTLs	0.0142656	0.253894	0.464275	2	FALSE	0.0339518	0.167342	0.527521	0	FALSE
chr14:104018455:G:A	SKNSH	eQTLs	0.61846	0.224543	0.0015595	2	FALSE	-0.00595948	0.135729	0.556308	0	FALSE
chr14:104018455:G:A	HCT116	eQTLs	-0.0336903	0.214048	0.445167	2	FALSE	-0.0535519	0.12522	0.502047	0	FALSE
chr14:104018455:G:A	HEPG2	eQTLs	0.415102	0.142022	0.00158995	2	FALSE	-0.0226003	0.110796	0.565352	0	FALSE
chr14:104034569:G:A	K562	eQTLs	0.130442	0.21959	0.278244	0	FALSE	0.012274	0.130365	0.551735	0	FALSE
chr14:104034569:G:A	SKNSH	eQTLs	0.252482	0.180325	0.0818086	0	FALSE	0.0588178	0.136751	0.451042	0	FALSE
chr14:104034569:G:A	HCT116	eQTLs	0.143133	0.152388	0.176282	0	FALSE	0.0180117	0.092131	0.604013	0	FALSE
chr14:104034569:G:A	HEPG2	eQTLs	-0.164421	0.106689	0.0637377	0	FALSE	-0.0107757	0.0894503	0.638801	0	FALSE
chr14:104092477:A:AG	K562	eQTLs	-0.132395	0.211754	0.26092	2	FALSE	-0.0260311	0.156541	0.414639	0	FALSE
chr14:104092477:A:AG	SKNSH	eQTLs	0.130555	0.220123	0.279545	2	FALSE	-0.133633	0.14426	0.218522	0	FALSE
chr14:104092477:A:AG	HCT116	eQTLs	-0.287448	0.127644	0.0114931	2	FALSE	-0.109931	0.128539	0.303532	0	FALSE
chr14:104092477:A:AG	HEPG2	eQTLs	-0.283189	0.133675	0.0161239	2	FALSE	-0.0866333	0.105406	0.324694	0	FALSE
chr14:104093521:C:T	K562	eQTLs	0.420964	0.168174	0.00729845	4	FALSE	0.125482	0.137406	0.188183	0	FALSE
chr14:104093521:C:T	SKNSH	eQTLs	0.556884	0.230372	0.00439309	4	FALSE	0.0907176	0.13346	0.258385	0	FALSE
chr14:104093521:C:T	HCT116	eQTLs	0.321103	0.160332	0.0277547	4	FALSE	0.136921	0.13128	0.19876	0	FALSE
chr14:104093521:C:T	HEPG2	eQTLs	0.405955	0.106462	9.04493e-05	4	FALSE	0.157618	0.139343	0.174167	0	FALSE
chr14:104151813:A:G	K562	eQTLs	0.253247	0.141576	0.0356346	3	FALSE	0.00901424	0.144506	0.418952	0	FALSE
chr14:104151813:A:G	SKNSH	eQTLs	-0.272792	0.190139	0.0723858	3	FALSE	0.0725724	0.108361	0.27798	0	FALSE
chr14:104151813:A:G	HCT116	eQTLs	-0.293457	0.10019	0.00159062	3	FALSE	0.111491	0.101887	0.198523	0	FALSE
chr14:104151813:A:G	HEPG2	eQTLs	0.376979	0.122887	0.000918913	3	FALSE	0.13166	0.109254	0.171437	0	FALSE
chr14:104152352:C:G	K562	eQTLs	-0.191276	0.190087	0.156818	2	FALSE	0.00112937	0.101377	0.544218	0	FALSE
chr14:104152352:C:G	SKNSH	eQTLs	-0.721146	0.153194	8.23401e-07	2	FALSE	-0.031284	0.0907991	0.478414	0	FALSE
chr14:104152352:C:G	HCT116	eQTLs	-0.924586	0.12612	2.56462e-14	2	FALSE	-0.0206319	0.0678957	0.56598	0	FALSE
chr14:104152352:C:G	HEPG2	eQTLs	0.175914	0.1417	0.107029	2	FALSE	-0.0192239	0.0635316	0.56734	0	FALSE
chr14:104162263:G:A	K562	eQTLs	-0.578796	0.192668	0.00139323	4	FALSE	-0.16732	0.230853	0.428282	0	FALSE
chr14:104162263:G:A	SKNSH	eQTLs	1.07856	0.0763146	4.97476e-46	4	FALSE	0.14565	0.121796	0.258558	0	FALSE
chr14:104162263:G:A	HCT116	eQTLs	0.629069	0.0783755	4.72917e-16	4	FALSE	0.0290156	0.0652771	0.614888	0	FALSE
chr14:104162263:G:A	HEPG2	eQTLs	0.30761	0.0518039	1.45047e-09	4	FALSE	0.0228843	0.0573609	0.630399	0	FALSE
chr14:104165927:T:C	K562	eQTLs	0.00749744	0.239733	0.500449	0	FALSE	-0.0574309	0.162077	0.375448	0	FALSE
chr14:104165927:T:C	SKNSH	eQTLs	-0.235985	0.302523	0.209673	0	FALSE	-0.11808	0.180813	0.292022	0	FALSE
chr14:104165927:T:C	HCT116	eQTLs	-0.20199	0.195103	0.15103	0	FALSE	-0.128282	0.161073	0.307767	0	FALSE
chr14:104165927:T:C	HEPG2	eQTLs	-0.140777	0.221581	0.260887	0	FALSE	-0.0845171	0.142781	0.36996	0	FALSE
chr14:104167075:C:T	K562	eQTLs	0.910744	0.145461	2.37652e-10	4	FALSE	0.0702434	0.17718	0.365742	2	FALSE
chr14:104167075:C:T	SKNSH	eQTLs	1.68756	0.0835215	2.2009e-91	4	FALSE	-0.230681	0.0965928	0.00792286	2	FALSE
chr14:104167075:C:T	HCT116	eQTLs	0.938973	0.0771842	3.00026e-34	4	FALSE	-0.132366	0.100517	0.0981962	2	FALSE
chr14:104167075:C:T	HEPG2	eQTLs	1.95995	0.0512657	1.48e-305	4	FALSE	-0.30159	0.0947004	0.00153419	2	FALSE
chr14:104168701:C:T	K562	eQTLs	-0.314121	0.438518	0.226504	0	FALSE	-0.0889191	0.24221	0.371747	0	FALSE
chr14:104168701:C:T	SKNSH	eQTLs	-0.272476	0.548425	0.287478	0	FALSE	-0.224859	0.356	0.270298	0	FALSE
chr14:104168701:C:T	HCT116	eQTLs	-0.00839411	0.277445	0.480977	0	FALSE	-0.151201	0.236512	0.34548	0	FALSE
chr14:104168701:C:T	HEPG2	eQTLs	-0.359786	0.329552	0.132081	0	FALSE	-0.188212	0.261054	0.314316	0	FALSE
chr14:104168863:C:T	K562	eQTLs	-0.262339	0.161318	0.0505663	1	TRUE	0.0139862	0.109143	0.515945	0	FALSE
chr14:104168863:C:T	SKNSH	eQTLs	-0.174016	0.194342	0.180651	1	TRUE	0.00140557	0.134081	0.535744	0	FALSE
chr14:104168863:C:T	HCT116	eQTLs	-0.342872	0.148569	0.00734595	1	TRUE	0.0397531	0.0977127	0.509226	0	FALSE
chr14:104168863:C:T	HEPG2	eQTLs	-0.177239	0.120204	0.0740451	1	TRUE	0.0158108	0.0905697	0.571207	0	FALSE
chr14:104172807:C:A	K562	eQTLs	-0.274298	0.172126	0.0571778	3	FALSE	0.00183294	0.0933734	0.576825	0	FALSE
chr14:104172807:C:A	SKNSH	eQTLs	-0.934529	0.193107	3.12931e-07	3	FALSE	0.00770685	0.103664	0.588224	0	FALSE
chr14:104172807:C:A	HCT116	eQTLs	-1.19879	0.214066	4.15146e-10	3	FALSE	-0.00188252	0.0793247	0.63329	0	FALSE
chr14:104172807:C:A	HEPG2	eQTLs	-0.464014	0.0867342	5.0588e-08	3	FALSE	-0.0199068	0.0753294	0.573448	0	FALSE
chr14:104174123:T:C	K562	eQTLs	0.977218	0.331854	0.0021964	4	FALSE	0.140606	0.298531	0.282848	2	FALSE
chr14:104174123:T:C	SKNSH	eQTLs	1.35624	0.227823	2.70696e-09	4	FALSE	0.323535	0.257043	0.0995392	2	FALSE
chr14:104174123:T:C	HCT116	eQTLs	1.74194	0.204157	1.37647e-18	4	FALSE	0.634683	0.285557	0.00785817	2	FALSE
chr14:104174123:T:C	HEPG2	eQTLs	1.64556	0.136141	2.87121e-34	4	FALSE	0.665075	0.263015	0.00322527	2	FALSE
chr14:104177098:G:T	K562	eQTLs	0.631722	0.276801	0.0112035	4	FALSE	-0.0269377	0.204437	0.499081	0	FALSE
chr14:104177098:G:T	SKNSH	eQTLs	0.761672	0.319128	0.00509219	4	FALSE	0.0524719	0.293144	0.551968	0	FALSE
chr14:104177098:G:T	HCT116	eQTLs	0.52653	0.238685	0.0157248	4	FALSE	-0.0692424	0.180582	0.491557	0	FALSE
chr14:104177098:G:T	HEPG2	eQTLs	0.680548	0.23188	0.00144619	4	FALSE	-0.0709395	0.179259	0.4871	0	FALSE
chr14:104179267:T:C	K562	eQTLs	1.18915	0.129657	2.34435e-20	4	FALSE	-0.0783205	0.183107	0.333845	3	FALSE
chr14:104179267:T:C	SKNSH	eQTLs	4.56335	0.094583	0	4	FALSE	-1.84764	0.128445	0	3	FALSE
chr14:104179267:T:C	HCT116	eQTLs	1.55754	0.0799759	9.03964e-85	4	FALSE	-0.808896	0.13585	1.39111e-09	3	FALSE
chr14:104179267:T:C	HEPG2	eQTLs	1.81528	0.0638566	4.70186e-178	4	FALSE	-0.880013	0.11621	1.94289e-14	3	FALSE
chr14:104184084:C:CTGGG	K562	eQTLs	-0.361606	0.203988	0.0363918	4	FALSE	-0.0284814	0.118471	0.540152	0	FALSE
chr14:104184084:C:CTGGG	SKNSH	eQTLs	-0.684209	0.202855	0.000189552	4	FALSE	0.0295409	0.100842	0.528133	0	FALSE
chr14:104184084:C:CTGGG	HCT116	eQTLs	-0.276693	0.101361	0.00313244	4	FALSE	0.0157715	0.0716417	0.622701	0	FALSE
chr14:104184084:C:CTGGG	HEPG2	eQTLs	0.414037	0.103239	2.4974e-05	4	FALSE	0.00298668	0.0626945	0.664617	0	FALSE
chr14:104193024:G:A	K562	eQTLs	0.434286	0.613273	0.224031	3	FALSE	-0.529194	0.381603	0.0549058	0	FALSE
chr14:104193024:G:A	SKNSH	eQTLs	1.57706	0.286146	1.94472e-09	3	FALSE	-0.521904	0.40554	0.069689	0	FALSE
chr14:104193024:G:A	HCT116	eQTLs	1.29735	0.169074	7.52988e-15	3	FALSE	-0.384409	0.295066	0.0971036	0	FALSE
chr14:104193024:G:A	HEPG2	eQTLs	1.12253	0.215576	1.50431e-07	3	FALSE	-0.555047	0.368314	0.0591767	0	FALSE
chr14:104328354:C:T	K562	eQTLs	-0.299505	0.137494	0.0140688	4	FALSE	-0.308713	0.103647	0.00441224	4	FALSE
chr14:104328354:C:T	SKNSH	eQTLs	-0.368544	0.10351	0.000165928	4	FALSE	-0.302384	0.0922887	0.00186431	4	FALSE
chr14:104328354:C:T	HCT116	eQTLs	0.383109	0.0786196	4.31314e-07	4	FALSE	-0.388357	0.0883691	5.95582e-07	4	FALSE
chr14:104328354:C:T	HEPG2	eQTLs	-0.237826	0.0631757	8.2266e-05	4	FALSE	-0.359838	0.0799529	3.81916e-06	4	FALSE
chr14:104364799:G:A	K562	eQTLs	0.610065	0.0940631	6.16793e-11	4	FALSE	0.0348037	0.0806718	0.412654	0	FALSE
chr14:104364799:G:A	SKNSH	eQTLs	1.10765	0.153179	3.89072e-13	4	FALSE	0.023399	0.0795859	0.468375	0	FALSE
chr14:104364799:G:A	HCT116	eQTLs	1.2281	0.121639	2.14467e-24	4	FALSE	0.0344812	0.0734553	0.486644	0	FALSE
chr14:104364799:G:A	HEPG2	eQTLs	1.37978	0.0883263	2.202e-56	4	FALSE	0.0135408	0.0668903	0.554076	0	FALSE
chr14:104387642:G:C	K562	eQTLs	0.807744	0.204891	1.67461e-05	1	TRUE	0.209173	0.215401	0.173308	0	FALSE
chr14:104387642:G:C	SKNSH	eQTLs	0.377413	0.291743	0.0954327	1	TRUE	0.0743339	0.172259	0.397041	0	FALSE
chr14:104387642:G:C	HCT116	eQTLs	-0.16899	0.222759	0.227886	1	TRUE	0.0913622	0.152026	0.393627	0	FALSE
chr14:104387642:G:C	HEPG2	eQTLs	-0.188658	0.296811	0.270471	1	TRUE	0.126396	0.16487	0.344603	0	FALSE
chr14:104394440:A:G	K562	eQTLs	0.536146	0.169957	0.00103738	4	FALSE	-0.175805	0.173025	0.151916	0	FALSE
chr14:104394440:A:G	SKNSH	eQTLs	1.14735	0.126927	5.52699e-20	4	FALSE	-0.133613	0.134612	0.223079	0	FALSE
chr14:104394440:A:G	HCT116	eQTLs	1.07995	0.112839	6.47549e-22	4	FALSE	-0.109253	0.126066	0.294132	0	FALSE
chr14:104394440:A:G	HEPG2	eQTLs	1.17197	0.0723426	1.04521e-59	4	FALSE	-0.0985329	0.106473	0.291927	0	FALSE
chr14:104416337:GGCCCT:G	K562	eQTLs	1.91549	0.0957255	3.05206e-89	4	FALSE	0.33655	0.151141	0.0179462	1	TRUE
chr14:104416337:GGCCCT:G	SKNSH	eQTLs	2.52956	0.0889012	1.9665e-178	4	FALSE	0.0591099	0.0892519	0.547045	1	TRUE
chr14:104416337:GGCCCT:G	HCT116	eQTLs	3.48643	0.0943315	7.88489e-292	4	FALSE	-0.0529373	0.0833161	0.563973	1	TRUE
chr14:104416337:GGCCCT:G	HEPG2	eQTLs	1.0397	0.0633321	7.2554e-61	4	FALSE	0.0371905	0.0702555	0.59382	1	TRUE
chr14:104550988:A:T	K562	eQTLs	0.963572	0.094409	1.65524e-25	4	FALSE	-0.103945	0.073723	0.0924198	0	FALSE
chr14:104550988:A:T	SKNSH	eQTLs	0.869323	0.134452	4.12238e-11	4	FALSE	-0.0825352	0.0765468	0.172628	0	FALSE
chr14:104550988:A:T	HCT116	eQTLs	0.514809	0.107005	9.83206e-07	4	FALSE	-0.0952334	0.0702761	0.152065	0	FALSE
chr14:104550988:A:T	HEPG2	eQTLs	0.671467	0.0798586	3.23542e-17	4	FALSE	-0.0860919	0.0653742	0.166556	0	FALSE
chr14:104554044:G:A	K562	eQTLs	-0.149252	0.310171	0.310596	3	FALSE	-0.142945	0.201745	0.2264	0	FALSE
chr14:104554044:G:A	SKNSH	eQTLs	-0.590189	0.337262	0.0305638	3	FALSE	-0.242412	0.236592	0.141006	0	FALSE
chr14:104554044:G:A	HCT116	eQTLs	-0.543876	0.247425	0.0110818	3	FALSE	-0.297541	0.252533	0.123618	0	FALSE
chr14:104554044:G:A	HEPG2	eQTLs	0.357902	0.169199	0.0158785	3	FALSE	-0.268151	0.223071	0.127762	0	FALSE
chr14:104559506:C:T	K562	eQTLs	0.653341	0.195599	0.000350909	4	FALSE	-0.132025	0.149398	0.206363	0	FALSE
chr14:104559506:C:T	SKNSH	eQTLs	0.795355	0.179974	7.52551e-07	4	FALSE	-0.0666545	0.119976	0.358112	0	FALSE
chr14:104559506:C:T	HCT116	eQTLs	0.396999	0.157306	0.0068644	4	FALSE	-0.0892833	0.11576	0.34343	0	FALSE
chr14:104559506:C:T	HEPG2	eQTLs	0.471192	0.0985088	1.11002e-06	4	FALSE	-0.0787825	0.106195	0.356221	0	FALSE
chr14:104559552:G:C	K562	eQTLs	2.60441	0.110764	1.36133e-122	4	FALSE	0.0665939	0.128853	0.292939	0	FALSE
chr14:104559552:G:C	SKNSH	eQTLs	2.52814	0.0986085	4.09659e-145	4	FALSE	0.118873	0.119594	0.188074	0	FALSE
chr14:104559552:G:C	HCT116	eQTLs	2.24015	0.102012	1.36874e-106	4	FALSE	0.10759	0.108084	0.232028	0	FALSE
chr14:104559552:G:C	HEPG2	eQTLs	1.85859	0.0832317	4.07325e-110	4	FALSE	0.127602	0.118622	0.205662	0	FALSE
chr14:104693120:G:A	K562	eQTLs	-0.0131955	0.15724	0.463855	3	FALSE	0.0391401	0.0846881	0.421363	0	FALSE
chr14:104693120:G:A	SKNSH	eQTLs	0.367475	0.148609	0.00444696	3	FALSE	-0.00247555	0.076771	0.583232	0	FALSE
chr14:104693120:G:A	HCT116	eQTLs	0.191029	0.0747198	0.0057676	3	FALSE	0.0218815	0.0539404	0.557225	0	FALSE
chr14:104693120:G:A	HEPG2	eQTLs	0.282776	0.0952023	0.00123879	3	FALSE	0.0111535	0.0509098	0.601952	0	FALSE
chr14:104695636:C:T	K562	eQTLs	0.293396	0.213364	0.0853843	2	FALSE	-0.00945283	0.125118	0.508751	0	FALSE
chr14:104695636:C:T	SKNSH	eQTLs	1.41558	0.179023	1.31651e-16	2	FALSE	-0.0272591	0.104245	0.495196	0	FALSE
chr14:104695636:C:T	HCT116	eQTLs	0.132282	0.163274	0.208927	2	FALSE	-0.0291857	0.0865727	0.539083	0	FALSE
chr14:104695636:C:T	HEPG2	eQTLs	1.01778	0.106852	1.02875e-21	2	FALSE	-0.0205241	0.0821702	0.561798	0	FALSE
chr14:105049167:G:A	K562	eQTLs	3.9925	0.134262	1.17029e-195	4	FALSE	-0.211261	0.135427	0.0623422	0	FALSE
chr14:105049167:G:A	SKNSH	eQTLs	1.4866	0.386207	5.99885e-05	4	FALSE	-0.129873	0.156664	0.220521	0	FALSE
chr14:105049167:G:A	HCT116	eQTLs	1.89162	0.154239	7.50408e-35	4	FALSE	-0.168059	0.145192	0.174774	0	FALSE
chr14:105049167:G:A	HEPG2	eQTLs	3.28168	0.103042	4.82955e-223	4	FALSE	-0.174801	0.137688	0.157964	0	FALSE
chr14:105070791:G:T	K562	eQTLs	1.38567	0.519964	0.0051356	4	FALSE	-0.16456	0.314327	0.314248	0	FALSE
chr14:105070791:G:T	SKNSH	eQTLs	1.85634	0.627601	0.00180795	4	FALSE	-0.240785	0.37128	0.276302	0	FALSE
chr14:105070791:G:T	HCT116	eQTLs	1.50318	0.82267	0.0391189	4	FALSE	-0.178308	0.32304	0.339056	0	FALSE
chr14:105070791:G:T	HEPG2	eQTLs	2.42822	0.250223	1.51367e-23	4	FALSE	-0.335842	0.401996	0.23797	0	FALSE
chr14:105126867:T:C	K562	eQTLs	0.5795	0.140523	4.54866e-05	4	FALSE	-0.00971896	0.112411	0.552562	0	FALSE
chr14:105126867:T:C	SKNSH	eQTLs	0.56765	0.208792	0.00537728	4	FALSE	-0.043691	0.134964	0.479124	0	FALSE
chr14:105126867:T:C	HCT116	eQTLs	0.535564	0.143006	0.00026713	4	FALSE	-0.0203942	0.0900563	0.584318	0	FALSE
chr14:105126867:T:C	HEPG2	eQTLs	0.558298	0.114218	1.66541e-06	4	FALSE	0.0123519	0.0944871	0.627372	0	FALSE
chr14:105132581:T:C	K562	eQTLs	2.25948	0.156259	1.1985e-47	4	FALSE	0.805897	0.192103	1.27271e-07	4	FALSE
chr14:105132581:T:C	SKNSH	eQTLs	3.32983	0.140841	8.02085e-124	4	FALSE	0.606553	0.136748	1.60626e-06	4	FALSE
chr14:105132581:T:C	HCT116	eQTLs	3.38193	0.11891	3.5461e-178	4	FALSE	0.43106	0.102261	1.768e-05	4	FALSE
chr14:105132581:T:C	HEPG2	eQTLs	5.87733	0.103094	0	4	FALSE	0.323211	0.0779791	2.20294e-05	4	FALSE
chr14:105149628:C:T	K562	eQTLs	0.401665	0.177776	0.0130587	3	FALSE	0.188666	0.174108	0.14673	0	FALSE
chr14:105149628:C:T	SKNSH	eQTLs	0.0442997	0.324409	0.414538	3	FALSE	0.166702	0.186443	0.210779	0	FALSE
chr14:105149628:C:T	HCT116	eQTLs	0.466307	0.140901	0.000489158	3	FALSE	0.100605	0.125287	0.302792	0	FALSE
chr14:105149628:C:T	HEPG2	eQTLs	0.510115	0.137702	8.83133e-05	3	FALSE	0.136996	0.135021	0.246514	0	FALSE
chr14:105161462:A:T	K562	eQTLs	-0.20169	0.405759	0.308322	3	FALSE	0.361874	0.175784	0.00939165	3	FALSE
chr14:105161462:A:T	SKNSH	eQTLs	1.70427	0.119775	3.24969e-46	3	FALSE	0.261006	0.162368	0.0582441	3	FALSE
chr14:105161462:A:T	HCT116	eQTLs	2.84117	0.0704257	0	3	FALSE	0.3594	0.163616	0.0151106	3	FALSE
chr14:105161462:A:T	HEPG2	eQTLs	2.03159	0.097071	1.34465e-97	3	FALSE	0.316636	0.161127	0.0254055	3	FALSE
chr14:105161674:C:G	K562	eQTLs	1.0626	0.235694	4.01407e-06	4	FALSE	0.73257	0.219772	0.000580712	4	FALSE
chr14:105161674:C:G	SKNSH	eQTLs	2.20802	0.234492	1.78768e-21	4	FALSE	0.944169	0.270663	8.3147e-05	4	FALSE
chr14:105161674:C:G	HCT116	eQTLs	1.31338	0.224623	3.53106e-09	4	FALSE	0.745972	0.207603	0.000208837	4	FALSE
chr14:105161674:C:G	HEPG2	eQTLs	2.90535	0.106118	7.80988e-168	4	FALSE	0.881635	0.167221	2.30517e-08	4	FALSE
chr14:105161919:T:TCCTCCCAGTGACCCCTCCTCCCAGTGACCC	K562	eQTLs	6.16634	0.109873	0	4	FALSE	1.431	0.164956	2.72912e-20	4	FALSE
chr14:105161919:T:TCCTCCCAGTGACCCCTCCTCCCAGTGACCC	SKNSH	eQTLs	5.632	0.0987778	0	4	FALSE	1.24958	0.125258	4.88771e-24	4	FALSE
chr14:105161919:T:TCCTCCCAGTGACCCCTCCTCCCAGTGACCC	HCT116	eQTLs	4.89517	0.0731827	0	4	FALSE	0.886932	0.140658	4.39782e-10	4	FALSE
chr14:105161919:T:TCCTCCCAGTGACCCCTCCTCCCAGTGACCC	HEPG2	eQTLs	5.7739	0.103069	0	4	FALSE	0.857175	0.13267	1.52496e-10	4	FALSE
chr14:105162462:T:C	K562	eQTLs	-0.32301	0.37427	0.189624	2	FALSE	0.105448	0.202428	0.343955	0	FALSE
chr14:105162462:T:C	SKNSH	eQTLs	-0.424983	0.342389	0.10121	2	FALSE	0.119625	0.218241	0.341542	0	FALSE
chr14:105162462:T:C	HCT116	eQTLs	-0.799211	0.468538	0.0280221	2	FALSE	0.00352111	0.180638	0.541862	0	FALSE
chr14:105162462:T:C	HEPG2	eQTLs	0.310396	0.18835	0.0481264	2	FALSE	0.119213	0.175081	0.358216	0	FALSE
chr14:105163142:A:G	K562	eQTLs	1.8568	0.231534	1.8195e-15	4	FALSE	1.42767	0.319235	7.86286e-07	4	FALSE
chr14:105163142:A:G	SKNSH	eQTLs	2.46596	0.123784	4.69497e-89	4	FALSE	1.21821	0.21978	1.98555e-08	4	FALSE
chr14:105163142:A:G	HCT116	eQTLs	1.92345	0.115945	6.06099e-62	4	FALSE	1.11441	0.270496	4.21353e-05	4	FALSE
chr14:105163142:A:G	HEPG2	eQTLs	2.35255	0.0830356	5.10066e-177	4	FALSE	1.24421	0.229508	3.28643e-08	4	FALSE
chr14:105163560:T:C	K562	eQTLs	0.221581	0.173765	0.10213	3	FALSE	-0.0245042	0.135264	0.467168	0	FALSE
chr14:105163560:T:C	SKNSH	eQTLs	1.13186	0.171331	5.03877e-12	3	FALSE	-0.190101	0.153234	0.114987	0	FALSE
chr14:105163560:T:C	HCT116	eQTLs	0.498933	0.161867	0.00115354	3	FALSE	-0.0782752	0.109465	0.371013	0	FALSE
chr14:105163560:T:C	HEPG2	eQTLs	1.20053	0.107447	2.45653e-30	3	FALSE	-0.0949757	0.0988581	0.314687	0	FALSE
chr14:105166274:T:C	K562	eQTLs	-0.0657475	0.250359	0.404381	2	FALSE	0.174841	0.172274	0.164417	2	FALSE
chr14:105166274:T:C	SKNSH	eQTLs	0.959687	0.207845	6.17397e-07	2	FALSE	0.425461	0.237148	0.0173171	2	FALSE
chr14:105166274:T:C	HCT116	eQTLs	0.22767	0.145545	0.0595254	2	FALSE	0.0557689	0.162179	0.364078	2	FALSE
chr14:105166274:T:C	HEPG2	eQTLs	0.895241	0.130369	1.21292e-12	2	FALSE	0.379239	0.192806	0.0410754	2	FALSE
chr14:105198749:T:G	K562	eQTLs	-0.0622374	0.166907	0.353673	1	TRUE	-0.00522233	0.108435	0.543656	0	FALSE
chr14:105198749:T:G	SKNSH	eQTLs	0.174345	0.169902	0.151552	1	TRUE	0.00474302	0.101794	0.587726	0	FALSE
chr14:105198749:T:G	HCT116	eQTLs	-0.550292	0.139768	3.34774e-05	1	TRUE	-0.0156721	0.0773291	0.590193	0	FALSE
chr14:105198749:T:G	HEPG2	eQTLs	0.112377	0.119096	0.172613	1	TRUE	-0.0183278	0.0789409	0.582156	0	FALSE
chr14:105200329:T:C	K562	eQTLs	-0.445965	0.248281	0.034276	4	FALSE	0.0178744	0.171107	0.535524	0	FALSE
chr14:105200329:T:C	SKNSH	eQTLs	-0.588977	0.308769	0.017587	4	FALSE	-0.00170642	0.172695	0.575678	0	FALSE
chr14:105200329:T:C	HCT116	eQTLs	-0.370082	0.216015	0.0446642	4	FALSE	-0.000969454	0.134995	0.627446	0	FALSE
chr14:105200329:T:C	HEPG2	eQTLs	-0.380076	0.205528	0.0332983	4	FALSE	-0.00636229	0.143701	0.617948	0	FALSE
chr14:105208037:A:C	K562	eQTLs	0.978083	0.171842	7.54051e-09	4	FALSE	0.212566	0.165231	0.0917427	0	FALSE
chr14:105208037:A:C	SKNSH	eQTLs	0.509946	0.247712	0.0206355	4	FALSE	0.100735	0.12962	0.323611	0	FALSE
chr14:105208037:A:C	HCT116	eQTLs	0.277471	0.141923	0.0254606	4	FALSE	0.119802	0.13196	0.310505	0	FALSE
chr14:105208037:A:C	HEPG2	eQTLs	1.63021	0.123987	1.984e-41	4	FALSE	0.0823985	0.111302	0.363613	0	FALSE
chr14:105208986:G:A	K562	eQTLs	1.02573	0.221147	4.70535e-07	4	FALSE	0.104205	0.234146	0.416174	0	FALSE
chr14:105208986:G:A	SKNSH	eQTLs	0.61973	0.222889	0.00392214	4	FALSE	-0.0156746	0.144901	0.606636	0	FALSE
chr14:105208986:G:A	HCT116	eQTLs	0.616385	0.15802	6.44951e-05	4	FALSE	0.0152207	0.111504	0.633542	0	FALSE
chr14:105208986:G:A	HEPG2	eQTLs	0.9429	0.118359	2.5805e-16	4	FALSE	0.00226928	0.103416	0.661684	0	FALSE
chr14:105209667:A:T	K562	eQTLs	-0.399012	0.204209	0.0225342	1	TRUE	-0.0024533	0.158059	0.498446	0	FALSE
chr14:105209667:A:T	SKNSH	eQTLs	-0.164415	0.439256	0.33617	1	TRUE	-0.0707594	0.181481	0.397662	0	FALSE
chr14:105209667:A:T	HCT116	eQTLs	-0.300513	0.186518	0.0517766	1	TRUE	-0.0613133	0.119322	0.445681	0	FALSE
chr14:105209667:A:T	HEPG2	eQTLs	0.216223	0.1391	0.0590554	1	TRUE	-0.0725589	0.114903	0.412971	0	FALSE
chr14:105213343:A:G	K562	eQTLs	0.71641	0.205536	0.00027654	4	FALSE	-0.00146281	0.122456	0.597851	0	FALSE
chr14:105213343:A:G	SKNSH	eQTLs	1.82573	0.171823	1.29218e-26	4	FALSE	0.0629734	0.171487	0.48375	0	FALSE
chr14:105213343:A:G	HCT116	eQTLs	1.74331	0.128643	5.08968e-42	4	FALSE	-0.0213712	0.0922066	0.609243	0	FALSE
chr14:105213343:A:G	HEPG2	eQTLs	2.36725	0.108565	8.54924e-107	4	FALSE	0.00185999	0.0838155	0.670798	0	FALSE
chr14:105219976:T:C	K562	eQTLs	0.5122	0.237001	0.0156608	4	FALSE	-0.100488	0.183881	0.363337	0	FALSE
chr14:105219976:T:C	SKNSH	eQTLs	0.710831	0.284487	0.00253759	4	FALSE	-0.055375	0.157884	0.47037	0	FALSE
chr14:105219976:T:C	HCT116	eQTLs	0.404419	0.200673	0.0248971	4	FALSE	-0.036588	0.127759	0.545804	0	FALSE
chr14:105219976:T:C	HEPG2	eQTLs	0.483032	0.159672	0.00140829	4	FALSE	-0.0117742	0.118749	0.594878	0	FALSE
chr14:105220078:C:T	K562	eQTLs	0.266775	0.249871	0.137847	0	FALSE	0.204847	0.189507	0.132583	0	FALSE
chr14:105220078:C:T	SKNSH	eQTLs	0.126285	0.315401	0.316601	0	FALSE	0.103098	0.161481	0.29359	0	FALSE
chr14:105220078:C:T	HCT116	eQTLs	0.28662	0.196521	0.0717716	0	FALSE	0.154558	0.149534	0.232136	0	FALSE
chr14:105220078:C:T	HEPG2	eQTLs	0.310736	0.202233	0.0605596	0	FALSE	0.130943	0.143421	0.263032	0	FALSE
chr14:105223525:T:C	K562	eQTLs	0.600685	0.109407	2.06887e-08	3	FALSE	0.35266	0.0888659	7.45688e-05	4	FALSE
chr14:105223525:T:C	SKNSH	eQTLs	-0.133569	0.190453	0.242682	3	FALSE	0.373167	0.121401	0.00156773	4	FALSE
chr14:105223525:T:C	HCT116	eQTLs	0.497436	0.106052	1.42578e-06	3	FALSE	0.284085	0.102555	0.00437033	4	FALSE
chr14:105223525:T:C	HEPG2	eQTLs	1.30026	0.0986917	2.44047e-41	3	FALSE	0.478857	0.0802096	2.23055e-11	4	FALSE
chr14:105223694:CAT:C	K562	eQTLs	0.43888	0.169218	0.00476266	4	FALSE	0.421199	0.148131	0.00919336	3	FALSE
chr14:105223694:CAT:C	SKNSH	eQTLs	0.390049	0.114659	0.00033597	4	FALSE	0.37569	0.173773	0.0219562	3	FALSE
chr14:105223694:CAT:C	HCT116	eQTLs	-0.463119	0.121673	6.89076e-05	4	FALSE	0.203619	0.159808	0.106777	3	FALSE
chr14:105223694:CAT:C	HEPG2	eQTLs	1.58582	0.0585139	2.70692e-162	4	FALSE	1.02295	0.111814	1.58257e-20	3	FALSE
chr14:105227822:A:G	K562	eQTLs	0.551808	0.135341	1.82726e-05	3	FALSE	-0.0621157	0.153505	0.491866	0	FALSE
chr14:105227822:A:G	SKNSH	eQTLs	0.639173	0.1397	1.39372e-06	3	FALSE	0.0603121	0.105834	0.440896	0	FALSE
chr14:105227822:A:G	HCT116	eQTLs	-0.044813	0.0903681	0.31074	3	FALSE	0.0322503	0.0806189	0.567478	0	FALSE
chr14:105227822:A:G	HEPG2	eQTLs	0.415257	0.0900515	1.99389e-06	3	FALSE	0.0271701	0.0720639	0.575498	0	FALSE
chr14:105240885:C:G	K562	eQTLs	-0.178972	0.273154	0.261952	0	FALSE	-0.0245553	0.195169	0.526331	0	FALSE
chr14:105240885:C:G	SKNSH	eQTLs	-0.200007	0.334606	0.280864	0	FALSE	-0.00153067	0.186	0.575735	0	FALSE
chr14:105240885:C:G	HCT116	eQTLs	0.0833116	0.20918	0.35154	0	FALSE	0.00979234	0.147507	0.613667	0	FALSE
chr14:105240885:C:G	HEPG2	eQTLs	0.0777083	0.257604	0.389478	0	FALSE	-0.00792648	0.146508	0.613742	0	FALSE
chr14:105242228:T:C	K562	eQTLs	1.07814	0.178679	7.83694e-10	3	FALSE	-0.219307	0.12545	0.0392109	1	TRUE
chr14:105242228:T:C	SKNSH	eQTLs	-0.401177	0.421823	0.170654	3	FALSE	-0.212105	0.151677	0.073732	1	TRUE
chr14:105242228:T:C	HCT116	eQTLs	1.62431	0.136239	9.98055e-34	3	FALSE	-0.218105	0.120795	0.0547036	1	TRUE
chr14:105242228:T:C	HEPG2	eQTLs	1.08094	0.162376	1.36652e-11	3	FALSE	-0.18856	0.121432	0.0816464	1	TRUE
chr14:105258437:G:T	K562	eQTLs	0.400866	0.275605	0.0782211	3	FALSE	-0.0554782	0.164818	0.433203	0	FALSE
chr14:105258437:G:T	SKNSH	eQTLs	0.630893	0.210087	0.00182988	3	FALSE	-0.0196925	0.156898	0.511024	0	FALSE
chr14:105258437:G:T	HCT116	eQTLs	0.68603	0.158101	1.00212e-05	3	FALSE	-0.0556471	0.138442	0.493167	0	FALSE
chr14:105258437:G:T	HEPG2	eQTLs	0.75554	0.131672	2.92374e-09	3	FALSE	-0.0174689	0.124981	0.56406	0	FALSE
chr14:105262368:C:G	K562	eQTLs	0.841359	0.227145	0.000156911	4	FALSE	-0.0692567	0.148964	0.343244	0	FALSE
chr14:105262368:C:G	SKNSH	eQTLs	0.608575	0.203301	0.0018933	4	FALSE	-0.0790043	0.140321	0.338409	0	FALSE
chr14:105262368:C:G	HCT116	eQTLs	0.818538	0.160242	3.0546e-07	4	FALSE	-0.0782744	0.121248	0.373855	0	FALSE
chr14:105262368:C:G	HEPG2	eQTLs	0.986898	0.12122	2.21034e-17	4	FALSE	-0.0878267	0.123594	0.354522	0	FALSE
chr14:105266092:G:A	K562	eQTLs	2.77241	0.282355	1.92416e-25	4	FALSE	-0.272125	0.203288	0.0811974	2	FALSE
chr14:105266092:G:A	SKNSH	eQTLs	3.21649	0.216748	6.46877e-48	4	FALSE	-0.321601	0.211588	0.0518888	2	FALSE
chr14:105266092:G:A	HCT116	eQTLs	3.51027	0.141697	1.23941e-147	4	FALSE	-0.411945	0.208823	0.017167	2	FALSE
chr14:105266092:G:A	HEPG2	eQTLs	3.2761	0.133048	3.66246e-130	4	FALSE	-0.397334	0.201082	0.017685	2	FALSE
chr14:105282852:G:GC	K562	eQTLs	0.325498	0.25459	0.098716	2	FALSE	-0.103553	0.184518	0.331043	0	FALSE
chr14:105282852:G:GC	SKNSH	eQTLs	0.403776	0.192421	0.0175091	2	FALSE	-0.196575	0.222319	0.208995	0	FALSE
chr14:105282852:G:GC	HCT116	eQTLs	0.297478	0.22082	0.0916729	2	FALSE	-0.103707	0.165352	0.363879	0	FALSE
chr14:105282852:G:GC	HEPG2	eQTLs	0.380018	0.138747	0.00321437	2	FALSE	-0.133902	0.178867	0.326387	0	FALSE
chr14:105283021:C:G	K562	eQTLs	-0.226747	0.205043	0.126004	1	TRUE	0.116219	0.15117	0.211219	0	FALSE
chr14:105283021:C:G	SKNSH	eQTLs	-0.00994174	0.16256	0.465742	1	TRUE	0.124327	0.132099	0.196196	0	FALSE
chr14:105283021:C:G	HCT116	eQTLs	-0.342454	0.151824	0.00943849	1	TRUE	0.169469	0.149338	0.169959	0	FALSE
chr14:105283021:C:G	HEPG2	eQTLs	-0.0922146	0.087164	0.146473	1	TRUE	0.10877	0.113873	0.229901	0	FALSE
chr14:105283159:C:T	K562	eQTLs	-0.438221	0.143744	0.00120386	4	FALSE	-0.144879	0.132036	0.165255	0	FALSE
chr14:105283159:C:T	SKNSH	eQTLs	-0.333412	0.162296	0.0277038	4	FALSE	-0.0729791	0.116393	0.396192	0	FALSE
chr14:105283159:C:T	HCT116	eQTLs	-0.43567	0.142074	0.00116633	4	FALSE	-0.0439446	0.0962922	0.489055	0	FALSE
chr14:105283159:C:T	HEPG2	eQTLs	-0.353017	0.102248	0.000498098	4	FALSE	-0.0482225	0.0900692	0.473838	0	FALSE
chr14:105283166:C:T	K562	eQTLs	-0.29023	0.100124	0.00157053	2	FALSE	-0.0684952	0.0793559	0.272366	0	FALSE
chr14:105283166:C:T	SKNSH	eQTLs	0.0947869	0.112238	0.195709	2	FALSE	-0.0412488	0.0780567	0.43929	0	FALSE
chr14:105283166:C:T	HCT116	eQTLs	-0.157065	0.12319	0.100389	2	FALSE	-0.0154152	0.0612894	0.57569	0	FALSE
chr14:105283166:C:T	HEPG2	eQTLs	-0.138837	0.0764855	0.035323	2	FALSE	-0.0103705	0.0602655	0.597485	0	FALSE
chr14:105292245:G:A	K562	eQTLs	1.46576	0.227905	1.30453e-10	4	FALSE	1.11628	0.261383	1.03705e-05	4	FALSE
chr14:105292245:G:A	SKNSH	eQTLs	2.44567	0.145591	3.19841e-64	4	FALSE	1.01593	0.205625	7.68231e-07	4	FALSE
chr14:105292245:G:A	HCT116	eQTLs	1.48904	0.166548	4.09702e-19	4	FALSE	1.06051	0.247092	1.41247e-05	4	FALSE
chr14:105292245:G:A	HEPG2	eQTLs	2.39651	0.0853911	4.36484e-174	4	FALSE	1.13087	0.187305	6.02188e-10	4	FALSE
chr14:105292650:C:A	K562	eQTLs	2.3486	0.155833	6.01568e-54	4	FALSE	-0.222851	0.120291	0.0294468	1	TRUE
chr14:105292650:C:A	SKNSH	eQTLs	1.4757	0.122077	1.09938e-33	4	FALSE	-0.14769	0.128387	0.155212	1	TRUE
chr14:105292650:C:A	HCT116	eQTLs	1.47487	0.133468	1.96409e-28	4	FALSE	-0.187765	0.133367	0.112427	1	TRUE
chr14:105292650:C:A	HEPG2	eQTLs	1.22497	0.107989	6.6206e-30	4	FALSE	-0.202586	0.133483	0.0966693	1	TRUE
chr14:105293940:C:G	K562	eQTLs	1.58846	0.209993	4.79109e-15	4	FALSE	0.307901	0.18484	0.0548844	1	TRUE
chr14:105293940:C:G	SKNSH	eQTLs	1.57443	0.167838	7.27259e-22	4	FALSE	0.367912	0.192435	0.0199714	1	TRUE
chr14:105293940:C:G	HCT116	eQTLs	1.02629	0.157959	4.94567e-11	4	FALSE	0.28606	0.180022	0.0720426	1	TRUE
chr14:105293940:C:G	HEPG2	eQTLs	0.352668	0.135002	0.0045186	4	FALSE	0.265092	0.173036	0.0816565	1	TRUE
chr14:105309608:C:T	K562	eQTLs	-0.109993	0.15344	0.237108	2	FALSE	-0.0634471	0.102448	0.342897	0	FALSE
chr14:105309608:C:T	SKNSH	eQTLs	-0.491505	0.124889	1.04383e-05	2	FALSE	-0.0948384	0.116349	0.263411	0	FALSE
chr14:105309608:C:T	HCT116	eQTLs	-0.228505	0.151383	0.0670962	2	FALSE	-0.0283097	0.0896038	0.489192	0	FALSE
chr14:105309608:C:T	HEPG2	eQTLs	-0.228692	0.0759418	0.00138724	2	FALSE	-0.0606372	0.0860788	0.391526	0	FALSE
chr14:105348051:A:G	K562	eQTLs	-0.595425	0.221658	0.00412384	4	FALSE	0.0975677	0.120596	0.253645	0	FALSE
chr14:105348051:A:G	SKNSH	eQTLs	-0.822908	0.182284	1.01688e-06	4	FALSE	0.0565567	0.117895	0.371112	0	FALSE
chr14:105348051:A:G	HCT116	eQTLs	-0.366142	0.156035	0.00983344	4	FALSE	0.0675549	0.103667	0.384198	0	FALSE
chr14:105348051:A:G	HEPG2	eQTLs	-0.686079	0.124151	1.38982e-08	4	FALSE	0.068715	0.0993107	0.376055	0	FALSE
chr14:105348552:C:T	K562	eQTLs	-0.170583	0.238601	0.241546	1	TRUE	-0.0293064	0.163505	0.559458	0	FALSE
chr14:105348552:C:T	SKNSH	eQTLs	-0.200643	0.184965	0.139786	1	TRUE	0.0325734	0.103109	0.524076	0	FALSE
chr14:105348552:C:T	HCT116	eQTLs	0.22108	0.116061	0.0281875	1	TRUE	0.0034477	0.0724258	0.659693	0	FALSE
chr14:105348552:C:T	HEPG2	eQTLs	0.205029	0.139868	0.0701423	1	TRUE	0.0176478	0.0755147	0.613292	0	FALSE
chr14:105349388:A:C	K562	eQTLs	0.0739971	0.283257	0.379041	2	FALSE	-0.00533845	0.162233	0.57015	0	FALSE
chr14:105349388:A:C	SKNSH	eQTLs	0.858641	0.151106	1.02131e-09	2	FALSE	-0.190401	0.22897	0.252375	0	FALSE
chr14:105349388:A:C	HCT116	eQTLs	0.307389	0.142678	0.0162292	2	FALSE	-0.0506164	0.12683	0.536396	0	FALSE
chr14:105349388:A:C	HEPG2	eQTLs	0.18295	0.150957	0.113288	2	FALSE	-0.0306073	0.120916	0.574377	0	FALSE
chr14:105349886:C:T	K562	eQTLs	0.398616	0.211364	0.0272622	3	FALSE	0.145013	0.158321	0.179095	0	FALSE
chr14:105349886:C:T	SKNSH	eQTLs	0.204587	0.184933	0.139254	3	FALSE	0.141172	0.140542	0.182914	0	FALSE
chr14:105349886:C:T	HCT116	eQTLs	0.41007	0.157656	0.00399777	3	FALSE	0.148795	0.140747	0.195882	0	FALSE
chr14:105349886:C:T	HEPG2	eQTLs	0.339113	0.126631	0.00416999	3	FALSE	0.165522	0.147098	0.177075	0	FALSE
chr14:105349897:A:G	K562	eQTLs	-0.0772649	0.224954	0.355262	3	FALSE	-0.0289288	0.136528	0.511094	0	FALSE
chr14:105349897:A:G	SKNSH	eQTLs	-0.558915	0.175261	0.000258462	3	FALSE	-0.0238316	0.109952	0.539386	0	FALSE
chr14:105349897:A:G	HCT116	eQTLs	-0.239795	0.14001	0.0450413	3	FALSE	0.01187	0.0953578	0.626599	0	FALSE
chr14:105349897:A:G	HEPG2	eQTLs	-0.28571	0.105812	0.003692	3	FALSE	0.00362289	0.0898046	0.646582	0	FALSE
chr14:105432370:T:C	K562	eQTLs	-0.146989	0.301474	0.319542	3	FALSE	0.0121813	0.145987	0.515352	0	FALSE
chr14:105432370:T:C	SKNSH	eQTLs	0.455131	0.242706	0.0235571	3	FALSE	0.0415035	0.142355	0.472091	0	FALSE
chr14:105432370:T:C	HCT116	eQTLs	0.208575	0.119712	0.0405086	3	FALSE	0.0101826	0.122186	0.584212	0	FALSE
chr14:105432370:T:C	HEPG2	eQTLs	-0.205925	0.106421	0.0262641	3	FALSE	0.0400639	0.123328	0.521392	0	FALSE
chr14:105435649:A:G	K562	eQTLs	0.211576	0.646841	0.328746	3	FALSE	-0.0437734	0.274995	0.390345	0	FALSE
chr14:105435649:A:G	SKNSH	eQTLs	0.907422	0.368445	0.00732098	3	FALSE	-0.175408	0.259382	0.274227	0	FALSE
chr14:105435649:A:G	HCT116	eQTLs	1.38267	0.203213	2.45912e-13	3	FALSE	-0.198848	0.230982	0.267887	0	FALSE
chr14:105435649:A:G	HEPG2	eQTLs	0.730453	0.261165	0.00307157	3	FALSE	-0.126482	0.187663	0.330949	0	FALSE
chr14:105443695:C:T	K562	eQTLs	1.14012	0.250594	1.09532e-05	4	FALSE	-0.0780416	0.224333	0.365004	0	FALSE
chr14:105443695:C:T	SKNSH	eQTLs	1.50512	0.218411	4.70609e-13	4	FALSE	-0.273089	0.20747	0.102238	0	FALSE
chr14:105443695:C:T	HCT116	eQTLs	1.40295	0.217774	1.05029e-10	4	FALSE	-0.13674	0.183633	0.308497	0	FALSE
chr14:105443695:C:T	HEPG2	eQTLs	1.23856	0.137996	6.63055e-19	4	FALSE	-0.191821	0.201526	0.250338	0	FALSE
chr14:105448233:G:C	K562	eQTLs	0.291056	0.570176	0.279923	3	FALSE	0.0220401	0.208298	0.559057	0	FALSE
chr14:105448233:G:C	SKNSH	eQTLs	1.54614	0.257887	1.59107e-11	3	FALSE	-0.065541	0.18578	0.460539	0	FALSE
chr14:105448233:G:C	HCT116	eQTLs	0.908975	0.230601	4.413e-05	3	FALSE	-0.0324466	0.153222	0.557987	0	FALSE
chr14:105448233:G:C	HEPG2	eQTLs	0.612227	0.167713	0.000151004	3	FALSE	-0.0366101	0.154463	0.55085	0	FALSE
chr14:105448809:A:G	K562	eQTLs	0.491807	0.183949	0.00318292	4	FALSE	0.390792	0.12685	0.000435965	4	FALSE
chr14:105448809:A:G	SKNSH	eQTLs	0.691593	0.157475	2.45724e-06	4	FALSE	0.339503	0.119597	0.00343685	4	FALSE
chr14:105448809:A:G	HCT116	eQTLs	0.264086	0.148797	0.0379281	4	FALSE	0.358812	0.129199	0.00315935	4	FALSE
chr14:105448809:A:G	HEPG2	eQTLs	-0.217021	0.0835437	0.00454388	4	FALSE	0.389537	0.129031	0.000915638	4	FALSE
chr14:105461543:CTCTG:C	K562	eQTLs	1.83009	0.113075	1.99558e-59	4	FALSE	-0.003537	0.0780138	0.570862	0	FALSE
chr14:105461543:CTCTG:C	SKNSH	eQTLs	1.13171	0.0912367	2.09373e-35	4	FALSE	0.0263458	0.0799288	0.484536	0	FALSE
chr14:105461543:CTCTG:C	HCT116	eQTLs	1.6448	0.0745739	8.25199e-108	4	FALSE	0.0141146	0.053787	0.586656	0	FALSE
chr14:105461543:CTCTG:C	HEPG2	eQTLs	1.90321	0.0645361	4.4179e-192	4	FALSE	0.0184819	0.0549827	0.568473	0	FALSE
chr14:105487817:G:T	K562	eQTLs	4.09237	0.172718	1.86734e-124	4	FALSE	0.0166268	0.14532	0.488125	0	FALSE
chr14:105487817:G:T	SKNSH	eQTLs	4.77814	0.134045	3.90011e-279	4	FALSE	0.1651	0.171596	0.204373	0	FALSE
chr14:105487817:G:T	HCT116	eQTLs	2.46357	0.15518	4.86074e-57	4	FALSE	0.0910379	0.133158	0.384065	0	FALSE
chr14:105487817:G:T	HEPG2	eQTLs	3.42061	0.132353	1.66843e-147	4	FALSE	0.0868339	0.128112	0.387299	0	FALSE
chr14:105538843:A:G	K562	eQTLs	-0.536195	0.151883	0.00022413	4	FALSE	-0.00606693	0.118098	0.515622	0	FALSE
chr14:105538843:A:G	SKNSH	eQTLs	-0.560484	0.180129	0.000929743	4	FALSE	0.0360427	0.119946	0.409201	0	FALSE
chr14:105538843:A:G	HCT116	eQTLs	-0.314583	0.10934	0.00185792	4	FALSE	0.0120229	0.0859614	0.511935	0	FALSE
chr14:105538843:A:G	HEPG2	eQTLs	-0.66756	0.124876	1.28098e-08	4	FALSE	0.13451	0.13018	0.232593	0	FALSE
chr14:105542298:G:A	K562	eQTLs	-0.348078	0.21676	0.0499126	4	FALSE	0.1126	0.179445	0.321699	0	FALSE
chr14:105542298:G:A	SKNSH	eQTLs	0.530059	0.199618	0.00275422	4	FALSE	0.0679819	0.163092	0.404921	0	FALSE
chr14:105542298:G:A	HCT116	eQTLs	0.360317	0.0960461	8.017e-05	4	FALSE	-0.0689866	0.113584	0.319004	0	FALSE
chr14:105542298:G:A	HEPG2	eQTLs	-0.26218	0.139095	0.0286464	4	FALSE	-0.337429	0.187736	0.0617004	0	FALSE
chr14:105553403:C:T	K562	eQTLs	0.950592	0.237249	1.57905e-05	4	FALSE	0.236231	0.31702	0.243406	0	FALSE
chr14:105553403:C:T	SKNSH	eQTLs	1.00649	0.292743	0.000116389	4	FALSE	0.145444	0.255644	0.356387	0	FALSE
chr14:105553403:C:T	HCT116	eQTLs	0.481784	0.202571	0.010057	4	FALSE	0.157942	0.284537	0.389757	0	FALSE
chr14:105553403:C:T	HEPG2	eQTLs	0.981982	0.345856	0.00117979	4	FALSE	0.072173	0.201086	0.456672	0	FALSE
chr14:105637130:C:T	K562	eQTLs	-0.0944805	0.279064	0.353797	1	TRUE	0.0508583	0.168683	0.418579	0	FALSE
chr14:105637130:C:T	SKNSH	eQTLs	-0.212834	0.221734	0.166222	1	TRUE	0.00728602	0.171086	0.499099	0	FALSE
chr14:105637130:C:T	HCT116	eQTLs	0.0201519	0.239292	0.476789	1	TRUE	0.0562645	0.141662	0.461737	0	FALSE
chr14:105637130:C:T	HEPG2	eQTLs	-0.361425	0.127584	0.00221937	1	TRUE	0.0899288	0.143	0.394268	0	FALSE
chr14:105637156:A:G	K562	eQTLs	-0.548835	0.309507	0.0334969	4	FALSE	-0.0640782	0.168442	0.398344	0	FALSE
chr14:105637156:A:G	SKNSH	eQTLs	-0.428265	0.211232	0.0226518	4	FALSE	-0.0174809	0.14928	0.496677	0	FALSE
chr14:105637156:A:G	HCT116	eQTLs	-0.313744	0.160068	0.0257835	4	FALSE	-0.079957	0.138114	0.422973	0	FALSE
chr14:105637156:A:G	HEPG2	eQTLs	-0.725977	0.146441	1.09722e-07	4	FALSE	-0.0296004	0.117149	0.518175	0	FALSE
chr14:105637258:T:C	K562	eQTLs	0.438045	0.306393	0.0705875	2	FALSE	-0.0852233	0.236335	0.420001	0	FALSE
chr14:105637258:T:C	SKNSH	eQTLs	0.463834	0.229384	0.0206738	2	FALSE	-0.0817562	0.222437	0.437898	0	FALSE
chr14:105637258:T:C	HCT116	eQTLs	0.39582	0.262713	0.0656203	2	FALSE	-0.0439561	0.1804	0.526714	0	FALSE
chr14:105637258:T:C	HEPG2	eQTLs	0.449948	0.217828	0.0190799	2	FALSE	-0.0469399	0.177762	0.521179	0	FALSE
chr14:105641776:CGGCTCACCGCAACCTCCGCCTCCTGGGTTCA:C	K562	eQTLs	0.549041	0.110163	2.98091e-07	3	FALSE	-0.233225	0.155353	0.0615194	0	FALSE
chr14:105641776:CGGCTCACCGCAACCTCCGCCTCCTGGGTTCA:C	SKNSH	eQTLs	0.942686	0.0856755	1.60036e-29	3	FALSE	-0.0539356	0.0773192	0.509236	0	FALSE
chr14:105641776:CGGCTCACCGCAACCTCCGCCTCCTGGGTTCA:C	HCT116	eQTLs	-0.0369038	0.0714362	0.303006	3	FALSE	-0.0445224	0.0683318	0.543764	0	FALSE
chr14:105641776:CGGCTCACCGCAACCTCCGCCTCCTGGGTTCA:C	HEPG2	eQTLs	0.396145	0.0597499	1.76641e-11	3	FALSE	-0.00715215	0.059727	0.694602	0	FALSE
chr14:105642138:C:T	K562	eQTLs	0.203805	0.304863	0.250182	3	FALSE	-0.00847572	0.136086	0.568598	0	FALSE
chr14:105642138:C:T	SKNSH	eQTLs	0.896031	0.165058	3.18989e-08	3	FALSE	0.0551657	0.150957	0.478759	0	FALSE
chr14:105642138:C:T	HCT116	eQTLs	2.11216	0.0945504	4.47571e-112	3	FALSE	-0.0176333	0.102971	0.609291	0	FALSE
chr14:105642138:C:T	HEPG2	eQTLs	1.49126	0.0857827	4.63622e-68	3	FALSE	-0.0193182	0.102858	0.604268	0	FALSE
chr14:105644151:T:C	K562	eQTLs	0.301379	0.1893	0.059556	3	FALSE	-0.151418	0.220836	0.291974	0	FALSE
chr14:105644151:T:C	SKNSH	eQTLs	0.437269	0.208184	0.0133216	3	FALSE	-0.0232241	0.14628	0.538975	0	FALSE
chr14:105644151:T:C	HCT116	eQTLs	0.345303	0.12206	0.00256844	3	FALSE	-0.0569034	0.139119	0.517596	0	FALSE
chr14:105644151:T:C	HEPG2	eQTLs	0.277586	0.152515	0.0392862	3	FALSE	-0.0240747	0.123369	0.574668	0	FALSE
chr14:105644421:G:A	K562	eQTLs	0.826275	0.124279	3.43011e-11	4	FALSE	-0.294371	0.138965	0.00992771	3	FALSE
chr14:105644421:G:A	SKNSH	eQTLs	1.10892	0.10475	9.57558e-27	4	FALSE	-0.138356	0.122042	0.135132	3	FALSE
chr14:105644421:G:A	HCT116	eQTLs	0.689127	0.0940125	2.34436e-13	4	FALSE	-0.330318	0.147224	0.00709317	3	FALSE
chr14:105644421:G:A	HEPG2	eQTLs	1.13515	0.0609944	4.43628e-78	4	FALSE	-0.308634	0.129448	0.00671601	3	FALSE
chr14:105966019:G:C	K562	eQTLs	1.19706	0.27355	7.65981e-06	4	FALSE	0.639027	0.262683	0.00350638	4	FALSE
chr14:105966019:G:C	SKNSH	eQTLs	1.74803	0.284379	5.99387e-10	4	FALSE	0.515898	0.236017	0.0146217	4	FALSE
chr14:105966019:G:C	HCT116	eQTLs	1.5075	0.150151	7.64634e-24	4	FALSE	0.650487	0.204732	0.000211008	4	FALSE
chr14:105966019:G:C	HEPG2	eQTLs	3.17917	0.105171	6.71637e-205	4	FALSE	0.597793	0.160682	4.69584e-05	4	FALSE
chr14:105996593:G:C	K562	eQTLs	3.98893	0.107201	3.32462e-291	4	FALSE	-1.13491	0.120536	1.11022e-16	4	FALSE
chr14:105996593:G:C	SKNSH	eQTLs	5.60875	0.0966741	0	4	FALSE	-0.631337	0.104833	1.19384e-09	4	FALSE
chr14:105996593:G:C	HCT116	eQTLs	4.07314	0.0561444	0	4	FALSE	-0.821332	0.0995035	1.11022e-16	4	FALSE
chr14:105996593:G:C	HEPG2	eQTLs	5.05194	0.0973248	0	4	FALSE	-0.249392	0.0894073	0.00280229	4	FALSE
chr14:106232585:A:G	K562	eQTLs	-0.00600967	0.155061	0.477899	1	TRUE	-0.0913106	0.112867	0.259214	0	FALSE
chr14:106232585:A:G	SKNSH	eQTLs	-0.444045	0.273411	0.0336775	1	TRUE	-0.0603158	0.134106	0.342067	0	FALSE
chr14:106232585:A:G	HCT116	eQTLs	-0.184894	0.145168	0.100073	1	TRUE	-0.080818	0.1028	0.335588	0	FALSE
chr14:106232585:A:G	HEPG2	eQTLs	-0.158894	0.121548	0.0961941	1	TRUE	-0.0709611	0.0967534	0.352757	0	FALSE
chr14:106329435:T:G	K562	eQTLs	-0.593187	0.236413	0.00496083	4	FALSE	0.0662878	0.130714	0.30825	0	FALSE
chr14:106329435:T:G	SKNSH	eQTLs	-0.6805	0.299776	0.00577749	4	FALSE	0.107746	0.146956	0.24041	0	FALSE
chr14:106329435:T:G	HCT116	eQTLs	-0.464795	0.138392	0.000506678	4	FALSE	0.103539	0.111589	0.257957	0	FALSE
chr14:106329435:T:G	HEPG2	eQTLs	-0.45389	0.166062	0.00401876	4	FALSE	0.122243	0.119446	0.229636	0	FALSE
chr14:106329449:ATG:A	K562	eQTLs	-0.193216	0.16669	0.120603	0	FALSE	0.141785	0.146318	0.219329	0	FALSE
chr14:106329449:ATG:A	SKNSH	eQTLs	-0.264744	0.227025	0.113639	0	FALSE	-0.0263379	0.168948	0.57482	0	FALSE
chr14:106329449:ATG:A	HCT116	eQTLs	-0.224604	0.139679	0.0530745	0	FALSE	0.0553297	0.0885879	0.453763	0	FALSE
chr14:106329449:ATG:A	HEPG2	eQTLs	0.042262	0.132407	0.378908	0	FALSE	0.071426	0.100805	0.424379	0	FALSE
chr14:106329453:A:ACC	K562	eQTLs	-0.480138	0.207369	0.0101024	4	FALSE	0.0814294	0.116891	0.288839	0	FALSE
chr14:106329453:A:ACC	SKNSH	eQTLs	-0.564008	0.263122	0.0116086	4	FALSE	0.0679513	0.119645	0.33613	0	FALSE
chr14:106329453:A:ACC	HCT116	eQTLs	-0.526882	0.158551	0.000313138	4	FALSE	0.0729909	0.0969868	0.357788	0	FALSE
chr14:106329453:A:ACC	HEPG2	eQTLs	-0.32154	0.126216	0.00593384	4	FALSE	0.0540629	0.0910194	0.402325	0	FALSE
chr14:106330880:C:T	K562	eQTLs	0.0400214	0.328957	0.447964	2	FALSE	0.162057	0.156252	0.148398	0	FALSE
chr14:106330880:C:T	SKNSH	eQTLs	0.480289	0.295702	0.052882	2	FALSE	0.141778	0.165713	0.186335	0	FALSE
chr14:106330880:C:T	HCT116	eQTLs	0.646521	0.146221	1.0049e-05	2	FALSE	0.178408	0.149277	0.143433	0	FALSE
chr14:106330880:C:T	HEPG2	eQTLs	1.74566	0.122167	1.38023e-47	2	FALSE	0.20322	0.147067	0.11282	0	FALSE
chr14:106355470:C:T	K562	eQTLs	0.15335	0.202246	0.221782	2	FALSE	0.134336	0.149744	0.188923	0	FALSE
chr14:106355470:C:T	SKNSH	eQTLs	-0.237518	0.32618	0.239983	2	FALSE	0.223238	0.195743	0.093729	0	FALSE
chr14:106355470:C:T	HCT116	eQTLs	0.629053	0.132255	5.06576e-07	2	FALSE	0.201676	0.144871	0.117497	0	FALSE
chr14:106355470:C:T	HEPG2	eQTLs	0.271382	0.152805	0.0377496	2	FALSE	0.110707	0.111468	0.209466	0	FALSE
chr14:106355924:G:C	K562	eQTLs	2.3745	0.232914	1.06223e-26	4	FALSE	0.0685795	0.0846686	0.303355	0	FALSE
chr14:106355924:G:C	SKNSH	eQTLs	1.55789	0.179152	1.75456e-18	4	FALSE	0.130082	0.122577	0.150721	0	FALSE
chr14:106355924:G:C	HCT116	eQTLs	0.966271	0.116411	6.45506e-17	4	FALSE	0.0788284	0.0923543	0.319473	0	FALSE
chr14:106355924:G:C	HEPG2	eQTLs	0.850006	0.105995	6.28078e-16	4	FALSE	0.0661673	0.080938	0.33871	0	FALSE
chr14:106356178:G:A	K562	eQTLs	2.1002	0.119614	1.33882e-68	4	FALSE	0.678825	0.110797	4.67755e-11	3	FALSE
chr14:106356178:G:A	SKNSH	eQTLs	2.59496	0.126221	4.06673e-94	4	FALSE	0.32273	0.0988855	0.000603683	3	FALSE
chr14:106356178:G:A	HCT116	eQTLs	2.17739	0.0624312	3.27235e-266	4	FALSE	0.572734	0.0874246	1.07369e-10	3	FALSE
chr14:106356178:G:A	HEPG2	eQTLs	2.56702	0.0833589	1.64923e-208	4	FALSE	0.0695475	0.0753004	0.178042	3	FALSE
chr14:106375560:C:T	K562	eQTLs	0.814864	0.174057	1.52686e-06	3	FALSE	-0.401373	0.182531	0.0125124	4	FALSE
chr14:106375560:C:T	SKNSH	eQTLs	-0.185204	0.481459	0.369613	3	FALSE	-0.591658	0.256765	0.00110415	4	FALSE
chr14:106375560:C:T	HCT116	eQTLs	1.18443	0.133634	4.67011e-20	3	FALSE	-0.497287	0.159916	0.000738934	4	FALSE
chr14:106375560:C:T	HEPG2	eQTLs	0.816077	0.147988	1.87935e-08	3	FALSE	-0.297977	0.143015	0.0230461	4	FALSE
chr14:106376385:G:A	K562	eQTLs	0.403685	0.14378	0.00270491	3	FALSE	-0.0420019	0.103827	0.387834	0	FALSE
chr14:106376385:G:A	SKNSH	eQTLs	0.126728	0.2638	0.300163	3	FALSE	-0.0738663	0.1252	0.319157	0	FALSE
chr14:106376385:G:A	HCT116	eQTLs	0.319482	0.120084	0.00417517	3	FALSE	-0.0739087	0.0966849	0.352975	0	FALSE
chr14:106376385:G:A	HEPG2	eQTLs	0.600855	0.139371	2.55135e-06	3	FALSE	-0.0352213	0.088717	0.45426	0	FALSE
chr14:106383775:G:A	K562	eQTLs	-0.180799	0.218384	0.195418	0	FALSE	-0.107049	0.130805	0.224656	0	FALSE
chr14:106383775:G:A	SKNSH	eQTLs	0.0730871	0.221695	0.39229	0	FALSE	-0.088052	0.14846	0.271817	0	FALSE
chr14:106383775:G:A	HCT116	eQTLs	-0.161572	0.135967	0.117886	0	FALSE	-0.104636	0.118313	0.250466	0	FALSE
chr14:106383775:G:A	HEPG2	eQTLs	-0.218851	0.143226	0.0617886	0	FALSE	-0.164747	0.149893	0.180504	0	FALSE
chr14:106441162:CG:C	K562	eQTLs	3.48796	0.08949	0	4	FALSE	0.442677	0.108293	1.69793e-06	2	FALSE
chr14:106441162:CG:C	SKNSH	eQTLs	2.62449	0.126807	1.17033e-94	4	FALSE	0.189062	0.127928	0.0873476	2	FALSE
chr14:106441162:CG:C	HCT116	eQTLs	2.55736	0.127179	1.92729e-89	4	FALSE	0.107111	0.121828	0.20082	2	FALSE
chr14:106441162:CG:C	HEPG2	eQTLs	3.05102	0.0914563	6.99637e-244	4	FALSE	0.307993	0.105402	0.0227277	2	FALSE
chr14:106465203:T:TA	K562	eQTLs	0.341152	0.307712	0.133973	3	FALSE	-0.0445945	0.143728	0.502352	0	FALSE
chr14:106465203:T:TA	SKNSH	eQTLs	0.597143	0.289202	0.0201259	3	FALSE	-0.076474	0.167965	0.444336	0	FALSE
chr14:106465203:T:TA	HCT116	eQTLs	0.775152	0.180645	1.40503e-05	3	FALSE	0.00534704	0.0978244	0.660577	0	FALSE
chr14:106465203:T:TA	HEPG2	eQTLs	1.97201	0.128899	2.42732e-54	3	FALSE	0.0113566	0.0984003	0.643984	0	FALSE
chr14:106495830:G:A	K562	eQTLs	3.55298	0.0869194	0	4	FALSE	-1.7889	0.105934	0	4	FALSE
chr14:106495830:G:A	SKNSH	eQTLs	1.33249	0.200846	1.55308e-11	4	FALSE	-0.802054	0.240213	0.000529089	4	FALSE
chr14:106495830:G:A	HCT116	eQTLs	2.4224	0.0803721	9.71144e-200	4	FALSE	-1.42808	0.12142	0	4	FALSE
chr14:106495830:G:A	HEPG2	eQTLs	3.46226	0.0841691	0	4	FALSE	-0.899432	0.0857396	0	4	FALSE
chr14:106519252:T:C	K562	eQTLs	0.719478	0.124648	5.3412e-09	4	FALSE	-0.05223	0.113929	0.428937	0	FALSE
chr14:106519252:T:C	SKNSH	eQTLs	0.768187	0.157763	6.12754e-07	4	FALSE	-0.0238345	0.0998137	0.538651	0	FALSE
chr14:106519252:T:C	HCT116	eQTLs	0.462223	0.116825	3.74007e-05	4	FALSE	-0.0162359	0.0693616	0.601456	0	FALSE
chr14:106519252:T:C	HEPG2	eQTLs	0.87719	0.102505	1.02317e-18	4	FALSE	0.0225731	0.0830158	0.606046	0	FALSE
chr14:106586354:G:C	K562	eQTLs	-0.323695	0.278716	0.117848	1	TRUE	-0.390342	0.240158	0.0374254	1	TRUE
chr14:106586354:G:C	SKNSH	eQTLs	-0.331364	0.328224	0.150661	1	TRUE	-0.0541095	0.170342	0.536857	1	TRUE
chr14:106586354:G:C	HCT116	eQTLs	0.163544	0.17715	0.177625	1	TRUE	-0.112245	0.151707	0.448822	1	TRUE
chr14:106586354:G:C	HEPG2	eQTLs	0.308808	0.162199	0.0269697	1	TRUE	-0.096048	0.132611	0.458346	1	TRUE
chr14:106714357:G:T	K562	eQTLs	2.67747	0.0921705	3.49698e-186	4	FALSE	0.378173	0.101879	0.00022639	4	FALSE
chr14:106714357:G:T	SKNSH	eQTLs	2.09747	0.126736	3.47772e-61	4	FALSE	0.58954	0.129478	2.32035e-08	4	FALSE
chr14:106714357:G:T	HCT116	eQTLs	1.90301	0.0771791	6.72138e-134	4	FALSE	0.271546	0.0924375	0.00232087	4	FALSE
chr14:106714357:G:T	HEPG2	eQTLs	2.46714	0.0855396	5.51612e-183	4	FALSE	0.223488	0.0927236	0.00969132	4	FALSE
chr14:106780634:G:A	K562	eQTLs	-0.45353	0.19873	0.0134161	4	FALSE	0.0553374	0.150515	0.465215	0	FALSE
chr14:106780634:G:A	SKNSH	eQTLs	-0.520484	0.211948	0.00653376	4	FALSE	-0.00112308	0.137071	0.566543	0	FALSE
chr14:106780634:G:A	HCT116	eQTLs	-0.454084	0.176394	0.00632998	4	FALSE	-0.0645858	0.127831	0.479408	0	FALSE
chr14:106780634:G:A	HEPG2	eQTLs	-0.433185	0.130613	0.000627933	4	FALSE	-0.0430128	0.102665	0.507938	0	FALSE
chr14:106815970:T:C	K562	eQTLs	0.0789657	0.279349	0.405795	0	FALSE	0.0769314	0.19231	0.401322	0	FALSE
chr14:106815970:T:C	SKNSH	eQTLs	-0.192033	0.418347	0.314503	0	FALSE	0.136192	0.265814	0.345348	0	FALSE
chr14:106815970:T:C	HCT116	eQTLs	-0.108496	0.197446	0.293773	0	FALSE	0.0635119	0.158625	0.466931	0	FALSE
chr14:106815970:T:C	HEPG2	eQTLs	-0.196077	0.246268	0.214015	0	FALSE	0.0847301	0.168817	0.436811	0	FALSE
chr14:106824558:T:C	K562	eQTLs	0.431429	0.18008	0.00662721	3	FALSE	0.00417164	0.0929963	0.623558	0	FALSE
chr14:106824558:T:C	SKNSH	eQTLs	-0.382866	0.249779	0.0575262	3	FALSE	-0.0919539	0.17881	0.408271	0	FALSE
chr14:106824558:T:C	HCT116	eQTLs	-0.408509	0.153615	0.00347891	3	FALSE	-0.0133777	0.0830876	0.641527	0	FALSE
chr14:106824558:T:C	HEPG2	eQTLs	-0.31896	0.150954	0.016625	3	FALSE	0.0148072	0.0837493	0.64164	0	FALSE
chr14:106926211:C:T	K562	eQTLs	1.31059	0.100621	5.14867e-39	4	FALSE	-0.484534	0.117588	1.70177e-06	4	FALSE
chr14:106926211:C:T	SKNSH	eQTLs	1.61385	0.135337	1.69557e-34	4	FALSE	-0.45482	0.099664	4.12473e-07	4	FALSE
chr14:106926211:C:T	HCT116	eQTLs	0.664991	0.0927628	4.52483e-13	4	FALSE	-0.341741	0.0857778	5.43667e-05	4	FALSE
chr14:106926211:C:T	HEPG2	eQTLs	1.30545	0.0806673	3.9437e-59	4	FALSE	-0.222401	0.0864739	0.00608179	4	FALSE
chr14:107013201:G:T	K562	eQTLs	-0.0259986	0.37446	0.49841	1	TRUE	0.0551533	0.227033	0.47042	0	FALSE
chr14:107013201:G:T	SKNSH	eQTLs	0.252634	0.579749	0.275431	1	TRUE	0.232889	0.561019	0.357726	0	FALSE
chr14:107013201:G:T	HCT116	eQTLs	0.540342	0.243213	0.0109556	1	TRUE	0.0920343	0.206882	0.471965	0	FALSE
chr14:107013201:G:T	HEPG2	eQTLs	0.489479	0.3462	0.0685506	1	TRUE	0.0353465	0.185262	0.540034	0	FALSE
chr14:107034624:A:G	K562	eQTLs	0.342947	0.0996497	0.000279126	4	FALSE	0.182718	0.0725771	0.0100611	4	FALSE
chr14:107034624:A:G	SKNSH	eQTLs	-0.430476	0.192377	0.0102958	4	FALSE	0.194468	0.101999	0.0274449	4	FALSE
chr14:107034624:A:G	HCT116	eQTLs	0.203375	0.0785896	0.0048363	4	FALSE	0.144592	0.0715235	0.0367209	4	FALSE
chr14:107034624:A:G	HEPG2	eQTLs	0.606662	0.0807258	1.51575e-14	4	FALSE	0.223479	0.0785708	0.00109249	4	FALSE
chr14:107062209:G:T	K562	eQTLs	0.0224441	0.15238	0.459056	0	FALSE	-0.074826	0.109621	0.284947	0	FALSE
chr14:107062209:G:T	SKNSH	eQTLs	-0.11561	0.18461	0.297148	0	FALSE	-0.103909	0.115641	0.221578	0	FALSE
chr14:107062209:G:T	HCT116	eQTLs	0.0628113	0.104229	0.297206	0	FALSE	-0.086366	0.0953584	0.294725	0	FALSE
chr14:107062209:G:T	HEPG2	eQTLs	-0.0472455	0.115722	0.366612	0	FALSE	-0.0654507	0.089229	0.342001	0	FALSE
chr14:107137412:G:A	K562	eQTLs	1.29824	0.186565	1.57063e-12	4	FALSE	-0.324384	0.160571	0.0297677	4	FALSE
chr14:107137412:G:A	SKNSH	eQTLs	1.97241	0.169374	2.62707e-33	4	FALSE	-0.871946	0.177251	9.41171e-09	4	FALSE
chr14:107137412:G:A	HCT116	eQTLs	0.632858	0.172063	0.000125994	4	FALSE	-0.447974	0.1665	0.0110497	4	FALSE
chr14:107137412:G:A	HEPG2	eQTLs	0.592404	0.140057	1.2388e-05	4	FALSE	-0.317578	0.146939	0.0231432	4	FALSE
chr14:107155055:G:A	K562	eQTLs	1.51873	0.183296	5.60305e-17	4	FALSE	-0.797141	0.276282	0.00239761	3	FALSE
chr14:107155055:G:A	SKNSH	eQTLs	3.69091	0.127965	3.18105e-184	4	FALSE	-0.165108	0.14243	0.125272	3	FALSE
chr14:107155055:G:A	HCT116	eQTLs	2.60468	0.126651	3.93743e-94	4	FALSE	-0.247884	0.147207	0.0489898	3	FALSE
chr14:107155055:G:A	HEPG2	eQTLs	3.44856	0.125765	2.64388e-166	4	FALSE	-0.879802	0.199907	1.03924e-05	3	FALSE
chr14:107161939:C:A	K562	eQTLs	1.70256	0.156978	1.79019e-28	4	FALSE	-0.13621	0.112831	0.136947	0	FALSE
chr14:107161939:C:A	SKNSH	eQTLs	1.55035	0.145467	3.8234e-23	4	FALSE	-0.142061	0.122761	0.141921	0	FALSE
chr14:107161939:C:A	HCT116	eQTLs	1.46207	0.0999254	1.77486e-53	4	FALSE	-0.128995	0.109981	0.180908	0	FALSE
chr14:107161939:C:A	HEPG2	eQTLs	1.64614	0.10802	1.3518e-52	4	FALSE	-0.128355	0.109627	0.181343	0	FALSE
chr14:107173400:G:GGAC	K562	eQTLs	0.251367	0.229082	0.135556	0	FALSE	0.00829945	0.165591	0.560691	0	FALSE
chr14:107173400:G:GGAC	SKNSH	eQTLs	0.254367	0.309812	0.203414	0	FALSE	-0.00941113	0.146579	0.554582	0	FALSE
chr14:107173400:G:GGAC	HCT116	eQTLs	-0.205999	0.194122	0.145455	0	FALSE	-0.0231907	0.124214	0.5762	0	FALSE
chr14:107173400:G:GGAC	HEPG2	eQTLs	0.0762785	0.227937	0.370036	0	FALSE	-0.0156703	0.121185	0.590439	0	FALSE
chr15:20593699:TAACAGGAG:T	K562	eQTLs	-0.0710764	0.151772	0.319854	0	FALSE	0.00384825	0.100866	0.523605	0	FALSE
chr15:20593699:TAACAGGAG:T	SKNSH	eQTLs	-0.309965	0.201937	0.0596019	0	FALSE	0.00288861	0.116128	0.518589	0	FALSE
chr15:20593699:TAACAGGAG:T	HCT116	eQTLs	-0.175731	0.112506	0.0610235	0	FALSE	0.0450072	0.0860628	0.468825	0	FALSE
chr15:20593699:TAACAGGAG:T	HEPG2	eQTLs	0.112885	0.0983601	0.128358	0	FALSE	0.03377	0.0774044	0.494983	0	FALSE
chr15:20678450:T:C	K562	eQTLs	1.79704	0.128321	8.24844e-45	4	FALSE	0.259871	0.113954	0.0220042	4	FALSE
chr15:20678450:T:C	SKNSH	eQTLs	2.29149	0.143402	1.1957e-58	4	FALSE	0.342612	0.157021	0.00553365	4	FALSE
chr15:20678450:T:C	HCT116	eQTLs	0.672065	0.123069	2.62998e-08	4	FALSE	0.249992	0.132319	0.0418684	4	FALSE
chr15:20678450:T:C	HEPG2	eQTLs	1.80963	0.102958	2.04397e-69	4	FALSE	0.271798	0.127776	0.0269267	4	FALSE
chr15:22535377:A:G	K562	eQTLs	0.854714	0.146634	7.38531e-10	2	FALSE	-0.0854199	0.103917	0.265772	0	FALSE
chr15:22535377:A:G	SKNSH	eQTLs	-0.0582643	0.274788	0.426625	2	FALSE	-0.0591782	0.109573	0.369079	0	FALSE
chr15:22535377:A:G	HCT116	eQTLs	0.120969	0.125094	0.170389	2	FALSE	-0.0545055	0.0897285	0.420017	0	FALSE
chr15:22535377:A:G	HEPG2	eQTLs	-0.26915	0.160687	0.0497734	2	FALSE	-0.0424218	0.0847019	0.449741	0	FALSE
chr15:22833202:C:T	K562	eQTLs	0.414343	0.254592	0.0529656	3	FALSE	0.262333	0.351153	0.296208	0	FALSE
chr15:22833202:C:T	SKNSH	eQTLs	-1.05849	0.219412	2.74771e-07	3	FALSE	-0.0945061	0.190568	0.50712	0	FALSE
chr15:22833202:C:T	HCT116	eQTLs	-0.76833	0.173949	4.16676e-06	3	FALSE	-0.0279484	0.148373	0.662457	0	FALSE
chr15:22833202:C:T	HEPG2	eQTLs	-0.639815	0.198902	0.000623712	3	FALSE	0.034109	0.128234	0.63457	0	FALSE
chr15:22914406:C:T	K562	eQTLs	2.08024	0.133651	9.32468e-57	4	FALSE	-0.211068	0.124058	0.0366106	1	TRUE
chr15:22914406:C:T	SKNSH	eQTLs	0.979904	0.239562	2.91922e-05	4	FALSE	-0.163929	0.124448	0.114126	1	TRUE
chr15:22914406:C:T	HCT116	eQTLs	1.55929	0.109146	1.99815e-46	4	FALSE	-0.181054	0.109656	0.0850721	1	TRUE
chr15:22914406:C:T	HEPG2	eQTLs	1.45399	0.11968	5.23416e-34	4	FALSE	-0.172406	0.109147	0.0938552	1	TRUE
chr15:23062802:A:C	K562	eQTLs	2.2502	0.223338	2.1555e-25	4	FALSE	0.00200479	0.175569	0.486528	0	FALSE
chr15:23062802:A:C	SKNSH	eQTLs	0.791838	0.216129	0.000138314	4	FALSE	-0.0424075	0.130106	0.445813	0	FALSE
chr15:23062802:A:C	HCT116	eQTLs	1.87389	0.137575	6.43947e-43	4	FALSE	-0.06245	0.114926	0.438994	0	FALSE
chr15:23062802:A:C	HEPG2	eQTLs	0.51864	0.139579	0.000105366	4	FALSE	-0.0689338	0.120448	0.428239	0	FALSE
chr15:23077857:G:A	K562	eQTLs	1.18986	0.1133	4.9664e-28	3	FALSE	-0.346058	0.157652	0.0240036	1	TRUE
chr15:23077857:G:A	SKNSH	eQTLs	0.485564	0.175806	0.00354248	3	FALSE	0.0248509	0.120059	0.767459	1	TRUE
chr15:23077857:G:A	HCT116	eQTLs	0.164481	0.103866	0.0573665	3	FALSE	-0.02342	0.080648	0.725689	1	TRUE
chr15:23077857:G:A	HEPG2	eQTLs	0.216323	0.110691	0.026114	3	FALSE	-0.0364277	0.0922615	0.697146	1	TRUE
chr15:23078008:A:G	K562	eQTLs	2.59961	0.104646	1.06542e-136	4	FALSE	-0.0271037	0.068732	0.425303	0	FALSE
chr15:23078008:A:G	SKNSH	eQTLs	2.35663	0.108671	4.70818e-104	4	FALSE	0.0290002	0.120404	0.547418	0	FALSE
chr15:23078008:A:G	HCT116	eQTLs	2.02132	0.074093	1.15389e-163	4	FALSE	-0.0689145	0.0861175	0.34592	0	FALSE
chr15:23078008:A:G	HEPG2	eQTLs	2.31321	0.0643304	7.26947e-283	4	FALSE	-0.0410877	0.060784	0.396243	0	FALSE
chr15:23092183:T:C	K562	eQTLs	-0.219998	0.211218	0.146449	2	FALSE	0.15167	0.118272	0.0996249	0	FALSE
chr15:23092183:T:C	SKNSH	eQTLs	-0.172891	0.156049	0.133335	2	FALSE	0.149686	0.107486	0.0988965	0	FALSE
chr15:23092183:T:C	HCT116	eQTLs	-0.338273	0.132997	0.00528065	2	FALSE	0.139074	0.100051	0.128148	0	FALSE
chr15:23092183:T:C	HEPG2	eQTLs	0.171713	0.0697423	0.00690963	2	FALSE	0.136988	0.0929878	0.121491	0	FALSE
chr15:23093770:C:A	K562	eQTLs	0.765136	0.144143	1.47193e-08	3	FALSE	-0.236396	0.175286	0.130967	0	FALSE
chr15:23093770:C:A	SKNSH	eQTLs	-0.297044	0.146073	0.0211536	3	FALSE	0.0158567	0.0676517	0.753263	0	FALSE
chr15:23093770:C:A	HCT116	eQTLs	-0.0934265	0.108531	0.195843	3	FALSE	0.0172859	0.0678567	0.770351	0	FALSE
chr15:23093770:C:A	HEPG2	eQTLs	0.143477	0.0777204	0.0336667	3	FALSE	-0.00304359	0.05085	0.807115	0	FALSE
chr15:23094223:G:A	K562	eQTLs	-0.478981	0.270441	0.0361162	3	FALSE	0.129024	0.272438	0.453951	0	FALSE
chr15:23094223:G:A	SKNSH	eQTLs	0.921793	0.102039	2.52686e-20	3	FALSE	-0.101991	0.183479	0.445298	0	FALSE
chr15:23094223:G:A	HCT116	eQTLs	-0.0286289	0.220908	0.451423	3	FALSE	-0.0174033	0.115054	0.653087	0	FALSE
chr15:23094223:G:A	HEPG2	eQTLs	0.176188	0.0769952	0.0112127	3	FALSE	-0.00943107	0.102861	0.668596	0	FALSE
chr15:23094322:A:G	K562	eQTLs	-0.0033464	0.209569	0.481886	1	TRUE	-0.176816	0.211805	0.239348	0	FALSE
chr15:23094322:A:G	SKNSH	eQTLs	0.28582	0.112759	0.00415939	1	TRUE	-0.0899136	0.122511	0.392173	0	FALSE
chr15:23094322:A:G	HCT116	eQTLs	0.0772945	0.104398	0.229599	1	TRUE	-0.0411039	0.0775358	0.534739	0	FALSE
chr15:23094322:A:G	HEPG2	eQTLs	0.0877757	0.0862933	0.156943	1	TRUE	-0.011849	0.0712875	0.634235	0	FALSE
chr15:23095411:A:G	K562	eQTLs	0.458004	0.156292	0.000837825	3	FALSE	0.169996	0.164453	0.162767	0	FALSE
chr15:23095411:A:G	SKNSH	eQTLs	0.301211	0.118055	0.00489605	3	FALSE	0.151149	0.15196	0.202433	0	FALSE
chr15:23095411:A:G	HCT116	eQTLs	0.274423	0.113998	0.00776104	3	FALSE	0.123641	0.132791	0.266488	0	FALSE
chr15:23095411:A:G	HEPG2	eQTLs	0.100237	0.0756397	0.091541	3	FALSE	0.110543	0.123343	0.279989	0	FALSE
chr15:23096645:G:A	K562	eQTLs	1.14811	0.177053	8.43372e-11	4	FALSE	-0.171206	0.227505	0.283113	0	FALSE
chr15:23096645:G:A	SKNSH	eQTLs	1.92617	0.101852	5.16991e-82	4	FALSE	-0.0668096	0.132013	0.475215	0	FALSE
chr15:23096645:G:A	HCT116	eQTLs	1.10292	0.091417	1.47986e-33	4	FALSE	-0.0213353	0.107891	0.612969	0	FALSE
chr15:23096645:G:A	HEPG2	eQTLs	1.62388	0.0770202	4.14886e-99	4	FALSE	0.0385748	0.11666	0.59363	0	FALSE
chr15:23114440:C:G	K562	eQTLs	0.722995	0.22551	0.000371292	3	FALSE	-0.270694	0.255246	0.113401	0	FALSE
chr15:23114440:C:G	SKNSH	eQTLs	0.304588	0.222591	0.0864988	3	FALSE	-0.122798	0.158459	0.313309	0	FALSE
chr15:23114440:C:G	HCT116	eQTLs	0.773503	0.153007	8.26269e-08	3	FALSE	-0.14528	0.161447	0.302164	0	FALSE
chr15:23114440:C:G	HEPG2	eQTLs	0.216147	0.110598	0.0257742	3	FALSE	-0.0979785	0.136078	0.358157	0	FALSE
chr15:23115422:T:C	K562	eQTLs	2.36481	0.128444	2.35353e-75	4	FALSE	0.454566	0.130451	0.000127479	3	FALSE
chr15:23115422:T:C	SKNSH	eQTLs	2.21457	0.0871521	5.44799e-142	4	FALSE	0.607199	0.161523	3.08217e-06	3	FALSE
chr15:23115422:T:C	HCT116	eQTLs	2.28264	0.0689772	9.8029e-240	4	FALSE	0.124197	0.105629	0.121509	3	FALSE
chr15:23115422:T:C	HEPG2	eQTLs	2.6985	0.0607195	0	4	FALSE	0.359705	0.0721155	5.20478e-07	3	FALSE
chr15:23158339:G:C	K562	eQTLs	-0.351663	0.288339	0.103428	0	FALSE	0.0474059	0.196134	0.431832	0	FALSE
chr15:23158339:G:C	SKNSH	eQTLs	-0.317192	0.358416	0.169253	0	FALSE	0.136279	0.232523	0.327382	0	FALSE
chr15:23158339:G:C	HCT116	eQTLs	-0.359811	0.246827	0.0685395	0	FALSE	0.116752	0.189358	0.38573	0	FALSE
chr15:23158339:G:C	HEPG2	eQTLs	-0.217911	0.209807	0.149458	0	FALSE	0.0573925	0.164421	0.464314	0	FALSE
chr15:23300080:T:C	K562	eQTLs	0.793496	0.162842	4.36983e-07	4	FALSE	0.122707	0.116458	0.150041	0	FALSE
chr15:23300080:T:C	SKNSH	eQTLs	0.94317	0.22107	3.09871e-06	4	FALSE	0.142141	0.118773	0.121134	0	FALSE
chr15:23300080:T:C	HCT116	eQTLs	0.262095	0.130895	0.0235697	4	FALSE	0.14102	0.105676	0.127125	0	FALSE
chr15:23300080:T:C	HEPG2	eQTLs	0.781092	0.113115	2.01929e-12	4	FALSE	0.157789	0.106853	0.103869	0	FALSE
chr15:24672232:A:G	K562	eQTLs	1.1828	0.235812	4.0492e-07	4	FALSE	0.0128156	0.148381	0.532808	0	FALSE
chr15:24672232:A:G	SKNSH	eQTLs	1.69181	0.172277	8.28847e-23	4	FALSE	-0.102098	0.151854	0.301673	0	FALSE
chr15:24672232:A:G	HCT116	eQTLs	1.68859	0.156355	3.12043e-27	4	FALSE	0.00440143	0.122757	0.573868	0	FALSE
chr15:24672232:A:G	HEPG2	eQTLs	2.66934	0.103541	7.70071e-149	4	FALSE	-0.110387	0.125425	0.303512	0	FALSE
chr15:25929207:A:G	K562	eQTLs	2.53275	0.107556	3.42831e-123	4	FALSE	0.113904	0.0942471	0.145976	0	FALSE
chr15:25929207:A:G	SKNSH	eQTLs	1.58062	0.189854	1.00987e-16	4	FALSE	0.181597	0.132175	0.0562937	0	FALSE
chr15:25929207:A:G	HCT116	eQTLs	1.78373	0.124641	2.62922e-46	4	FALSE	0.156289	0.103684	0.097285	0	FALSE
chr15:25929207:A:G	HEPG2	eQTLs	2.74936	0.212857	1.96566e-39	4	FALSE	0.135164	0.0890137	0.108495	0	FALSE
chr15:26057622:G:T	K562	eQTLs	1.30009	0.209597	9.77724e-12	1	TRUE	-0.053361	0.10996	0.391448	0	FALSE
chr15:26057622:G:T	SKNSH	eQTLs	0.331075	0.194383	0.0681832	1	TRUE	-0.119248	0.13899	0.235784	0	FALSE
chr15:26057622:G:T	HCT116	eQTLs	0.139458	0.132265	0.167466	1	TRUE	-0.0277859	0.0912383	0.502971	0	FALSE
chr15:26057622:G:T	HEPG2	eQTLs	0.115529	0.109991	0.168364	1	TRUE	-0.0708974	0.0972155	0.385858	0	FALSE
chr15:26058012:G:A	K562	eQTLs	-0.435587	0.221511	0.0219868	4	FALSE	0.16704	0.182406	0.174036	0	FALSE
chr15:26058012:G:A	SKNSH	eQTLs	-0.41087	0.217512	0.0283023	4	FALSE	0.13282	0.188245	0.227087	0	FALSE
chr15:26058012:G:A	HCT116	eQTLs	-0.348907	0.156027	0.0146594	4	FALSE	0.228612	0.184292	0.136105	0	FALSE
chr15:26058012:G:A	HEPG2	eQTLs	-0.354427	0.143589	0.00789167	4	FALSE	0.142367	0.146533	0.206683	0	FALSE
chr15:26106146:C:T	K562	eQTLs	1.7917	0.13742	5.15515e-39	4	FALSE	-0.233403	0.0756702	0.00309248	4	FALSE
chr15:26106146:C:T	SKNSH	eQTLs	1.60414	0.124173	2.8124e-38	4	FALSE	-0.269993	0.104972	0.00144455	4	FALSE
chr15:26106146:C:T	HCT116	eQTLs	0.850596	0.0828241	5.74509e-25	4	FALSE	-0.230959	0.0726852	0.00268051	4	FALSE
chr15:26106146:C:T	HEPG2	eQTLs	2.73732	0.0867882	5.90727e-221	4	FALSE	-0.236965	0.0683382	0.000915468	4	FALSE
chr15:26122043:G:A	K562	eQTLs	1.14273	0.128628	1.39138e-19	4	FALSE	0.130268	0.134931	0.226711	0	FALSE
chr15:26122043:G:A	SKNSH	eQTLs	0.33097	0.147411	0.0130551	4	FALSE	-0.0145095	0.118666	0.645463	0	FALSE
chr15:26122043:G:A	HCT116	eQTLs	1.17158	0.123345	3.39287e-22	4	FALSE	0.0323732	0.0749183	0.576238	0	FALSE
chr15:26122043:G:A	HEPG2	eQTLs	1.02904	0.106224	1.62574e-22	4	FALSE	0.0234909	0.0699106	0.602278	0	FALSE
chr15:26273405:G:A	K562	eQTLs	-0.0678423	0.146443	0.323996	2	FALSE	0.111443	0.121529	0.217183	0	FALSE
chr15:26273405:G:A	SKNSH	eQTLs	-0.00783569	0.0935175	0.467476	2	FALSE	0.0113583	0.0606426	0.608343	0	FALSE
chr15:26273405:G:A	HCT116	eQTLs	0.567632	0.0918111	2.27249e-10	2	FALSE	0.0245346	0.0559678	0.588628	0	FALSE
chr15:26273405:G:A	HEPG2	eQTLs	0.450916	0.0547252	7.33267e-17	2	FALSE	0.0190376	0.0522185	0.607748	0	FALSE
chr15:26273690:G:A	K562	eQTLs	1.05133	0.106739	4.3631e-23	4	FALSE	-0.289083	0.101016	0.00457371	4	FALSE
chr15:26273690:G:A	SKNSH	eQTLs	2.96318	0.247513	7.74619e-37	4	FALSE	-0.341463	0.0775474	1.73592e-05	4	FALSE
chr15:26273690:G:A	HCT116	eQTLs	1.38188	0.06677	2.7161e-95	4	FALSE	-0.46277	0.110638	2.8794e-07	4	FALSE
chr15:26273690:G:A	HEPG2	eQTLs	1.41964	0.0520325	4.80375e-164	4	FALSE	-0.386811	0.0872507	5.20494e-06	4	FALSE
chr15:26273944:A:G	K562	eQTLs	0.147388	0.113719	0.113932	2	FALSE	-0.053466	0.0882608	0.336826	0	FALSE
chr15:26273944:A:G	SKNSH	eQTLs	0.136116	0.0879091	0.0792724	2	FALSE	-0.0282101	0.0631485	0.455796	0	FALSE
chr15:26273944:A:G	HCT116	eQTLs	0.16561	0.0748324	0.023494	2	FALSE	-0.022982	0.0504718	0.523304	0	FALSE
chr15:26273944:A:G	HEPG2	eQTLs	0.230815	0.0524602	5.95814e-07	2	FALSE	-0.0239953	0.0476506	0.515559	0	FALSE
chr15:26274113:C:T	K562	eQTLs	0.27062	0.141026	0.0258796	3	FALSE	-0.135219	0.129167	0.186833	0	FALSE
chr15:26274113:C:T	SKNSH	eQTLs	-0.667418	0.175412	2.85683e-05	3	FALSE	-0.133985	0.129807	0.201797	0	FALSE
chr15:26274113:C:T	HCT116	eQTLs	-0.165447	0.113061	0.0716933	3	FALSE	-0.0778803	0.103238	0.343115	0	FALSE
chr15:26274113:C:T	HEPG2	eQTLs	-0.308018	0.0819557	8.40872e-05	3	FALSE	-0.084534	0.101716	0.325288	0	FALSE
chr15:26274130:A:G	K562	eQTLs	-0.328008	0.180836	0.0362507	3	FALSE	-0.0424499	0.113198	0.438895	0	FALSE
chr15:26274130:A:G	SKNSH	eQTLs	-0.702429	0.181255	1.22728e-05	3	FALSE	-0.0498261	0.119448	0.434836	0	FALSE
chr15:26274130:A:G	HCT116	eQTLs	-0.21345	0.129571	0.0502611	3	FALSE	-0.0235659	0.0828001	0.553133	0	FALSE
chr15:26274130:A:G	HEPG2	eQTLs	-0.410021	0.109347	9.36401e-05	3	FALSE	-0.025143	0.0813888	0.547334	0	FALSE
chr15:26874395:T:C	K562	eQTLs	6.46415	0.0949114	0	4	FALSE	0.0837281	0.0792584	0.173663	0	FALSE
chr15:26874395:T:C	SKNSH	eQTLs	6.14312	0.114299	0	4	FALSE	0.0426037	0.0549862	0.391046	0	FALSE
chr15:26874395:T:C	HCT116	eQTLs	5.18995	0.057485	0	4	FALSE	0.025756	0.0443825	0.500036	0	FALSE
chr15:26874395:T:C	HEPG2	eQTLs	5.45624	0.116392	0	4	FALSE	0.027909	0.0440606	0.488081	0	FALSE
chr15:26874847:T:C	K562	eQTLs	-0.268078	0.145106	0.0316358	3	FALSE	0.190505	0.114696	0.057033	0	FALSE
chr15:26874847:T:C	SKNSH	eQTLs	-0.356305	0.199892	0.033841	3	FALSE	0.204475	0.136188	0.0615882	0	FALSE
chr15:26874847:T:C	HCT116	eQTLs	-0.355335	0.119589	0.00132232	3	FALSE	0.16919	0.104677	0.0930308	0	FALSE
chr15:26874847:T:C	HEPG2	eQTLs	0.0340012	0.122623	0.388178	3	FALSE	0.14418	0.100069	0.120868	0	FALSE
chr15:28867507:C:T	K562	eQTLs	2.54125	0.108397	1.12826e-121	4	FALSE	-0.062665	0.109815	0.512838	1	TRUE
chr15:28867507:C:T	SKNSH	eQTLs	2.86743	0.0976783	1.65923e-190	4	FALSE	-0.733002	0.127863	1.19351e-09	1	TRUE
chr15:28867507:C:T	HCT116	eQTLs	1.49965	0.0842895	8.8266e-71	4	FALSE	-0.115234	0.130442	0.421938	1	TRUE
chr15:28867507:C:T	HEPG2	eQTLs	2.43457	0.056072	0	4	FALSE	-0.120831	0.120332	0.397042	1	TRUE
chr15:28939746:C:T	K562	eQTLs	2.28621	0.122473	1.65851e-78	4	FALSE	-0.18219	0.0913799	0.0263624	1	TRUE
chr15:28939746:C:T	SKNSH	eQTLs	1.68765	0.124018	3.5316e-42	4	FALSE	-0.147839	0.103843	0.110807	1	TRUE
chr15:28939746:C:T	HCT116	eQTLs	1.07947	0.168328	1.04627e-10	4	FALSE	-0.169954	0.111492	0.0936413	1	TRUE
chr15:28939746:C:T	HEPG2	eQTLs	2.28529	0.0623884	1.62852e-291	4	FALSE	-0.155161	0.0964206	0.0965135	1	TRUE
chr15:28939797:G:T	K562	eQTLs	0.442889	0.15955	0.00279964	4	FALSE	-0.114468	0.113184	0.165379	0	FALSE
chr15:28939797:G:T	SKNSH	eQTLs	1.76614	0.126729	1.92629e-45	4	FALSE	-0.182488	0.118834	0.0529619	0	FALSE
chr15:28939797:G:T	HCT116	eQTLs	0.906756	0.102981	7.87574e-19	4	FALSE	-0.159192	0.0994449	0.0867373	0	FALSE
chr15:28939797:G:T	HEPG2	eQTLs	1.55798	0.0979396	1.15236e-57	4	FALSE	-0.159593	0.098913	0.0854466	0	FALSE
chr15:28939824:G:A	K562	eQTLs	-0.0247682	0.28529	0.467861	3	FALSE	-0.267798	0.147966	0.0166304	1	TRUE
chr15:28939824:G:A	SKNSH	eQTLs	1.71491	0.0826911	1.47723e-96	3	FALSE	-0.176916	0.108965	0.079389	1	TRUE
chr15:28939824:G:A	HCT116	eQTLs	0.329273	0.127479	0.00493256	3	FALSE	-0.109178	0.11693	0.202136	1	TRUE
chr15:28939824:G:A	HEPG2	eQTLs	0.620737	0.0682609	6.39145e-20	3	FALSE	-0.23501	0.127157	0.0557895	1	TRUE
chr15:28984102:A:G	K562	eQTLs	-0.163487	0.20909	0.224376	1	TRUE	0.111893	0.128294	0.234858	0	FALSE
chr15:28984102:A:G	SKNSH	eQTLs	0.345183	0.17014	0.0212572	1	TRUE	0.051081	0.10358	0.433267	0	FALSE
chr15:28984102:A:G	HCT116	eQTLs	0.119899	0.106148	0.130801	1	TRUE	0.0461751	0.0794087	0.475377	0	FALSE
chr15:28984102:A:G	HEPG2	eQTLs	-0.0289787	0.0891196	0.37596	1	TRUE	0.0286548	0.0747471	0.528807	0	FALSE
chr15:29034720:G:C	K562	eQTLs	-0.0857175	0.362252	0.420334	1	TRUE	0.0610959	0.150072	0.41857	0	FALSE
chr15:29034720:G:C	SKNSH	eQTLs	1.01731	0.207181	1.35225e-07	1	TRUE	0.0478167	0.139497	0.463319	0	FALSE
chr15:29034720:G:C	HCT116	eQTLs	-0.183456	0.233866	0.220209	1	TRUE	0.0193612	0.114052	0.57	0	FALSE
chr15:29034720:G:C	HEPG2	eQTLs	0.139949	0.250686	0.287608	1	TRUE	0.0251986	0.11186	0.556303	0	FALSE
chr15:29034911:A:AG	K562	eQTLs	0.901579	0.12553	6.45156e-13	4	FALSE	1.16903	0.156021	5.21053e-16	3	FALSE
chr15:29034911:A:AG	SKNSH	eQTLs	0.73619	0.126737	5.69541e-09	4	FALSE	0.317176	0.213569	0.07358	3	FALSE
chr15:29034911:A:AG	HCT116	eQTLs	0.773886	0.0763238	3.55249e-24	4	FALSE	0.782367	0.112983	2.91257e-12	3	FALSE
chr15:29034911:A:AG	HEPG2	eQTLs	1.44518	0.0907174	2.73025e-60	4	FALSE	0.783143	0.108385	3.31544e-13	3	FALSE
chr15:29077460:T:G	K562	eQTLs	2.24451	0.187053	1.35889e-34	3	FALSE	-0.273778	0.362206	0.225245	3	FALSE
chr15:29077460:T:G	SKNSH	eQTLs	1.22449	0.180634	7.00285e-12	3	FALSE	-1.39225	0.496145	0.00447149	3	FALSE
chr15:29077460:T:G	HCT116	eQTLs	-0.128985	0.561521	0.419328	3	FALSE	-0.980021	0.463445	0.01914	3	FALSE
chr15:29077460:T:G	HEPG2	eQTLs	1.61763	0.13972	2.34297e-31	3	FALSE	-1.52908	0.332171	4.08321e-06	3	FALSE
chr15:29077969:T:C	K562	eQTLs	0.117314	0.205181	0.281083	3	FALSE	0.179717	0.128031	0.100564	1	TRUE
chr15:29077969:T:C	SKNSH	eQTLs	0.583435	0.10234	3.2401e-09	3	FALSE	0.21279	0.118616	0.0353491	1	TRUE
chr15:29077969:T:C	HCT116	eQTLs	-0.357131	0.206336	0.0372136	3	FALSE	0.16239	0.111545	0.119005	1	TRUE
chr15:29077969:T:C	HEPG2	eQTLs	0.264258	0.0642643	1.95276e-05	3	FALSE	0.151257	0.0980767	0.115863	1	TRUE
chr15:29142300:C:T	K562	eQTLs	3.72412	0.113307	4.87958e-237	4	FALSE	-0.148038	0.184594	0.260215	0	FALSE
chr15:29142300:C:T	SKNSH	eQTLs	4.97642	0.158954	3.88007e-216	4	FALSE	0.0208577	0.136254	0.618503	0	FALSE
chr15:29142300:C:T	HCT116	eQTLs	3.83965	0.209179	2.22654e-75	4	FALSE	-0.0695773	0.11492	0.466558	0	FALSE
chr15:29142300:C:T	HEPG2	eQTLs	4.16343	0.0880013	0	4	FALSE	-0.0389562	0.0958852	0.527508	0	FALSE
chr15:29247691:T:G	K562	eQTLs	-0.207209	0.233755	0.178568	1	TRUE	-0.0307861	0.113955	0.503245	0	FALSE
chr15:29247691:T:G	SKNSH	eQTLs	-0.294	0.235534	0.0959259	1	TRUE	0.0375869	0.147514	0.537256	0	FALSE
chr15:29247691:T:G	HCT116	eQTLs	-0.0918202	0.164944	0.286765	1	TRUE	-0.00714263	0.0851872	0.627658	0	FALSE
chr15:29247691:T:G	HEPG2	eQTLs	-0.265519	0.145983	0.0335682	1	TRUE	-0.0285288	0.091408	0.567991	0	FALSE
chr15:29247951:CTCCCA:C	K562	eQTLs	-0.681012	0.200202	0.000137393	3	FALSE	0.222675	0.220479	0.255018	0	FALSE
chr15:29247951:CTCCCA:C	SKNSH	eQTLs	-0.521786	0.18438	0.00193356	3	FALSE	-0.13325	0.194718	0.465517	0	FALSE
chr15:29247951:CTCCCA:C	HCT116	eQTLs	-0.0628983	0.118851	0.297252	3	FALSE	0.00379688	0.0840101	0.743429	0	FALSE
chr15:29247951:CTCCCA:C	HEPG2	eQTLs	-0.242113	0.121212	0.0233215	3	FALSE	-0.0363672	0.0998526	0.65275	0	FALSE
chr15:29248139:A:G	K562	eQTLs	0.71672	0.103161	1.48638e-12	4	FALSE	-0.0857612	0.092928	0.221718	0	FALSE
chr15:29248139:A:G	SKNSH	eQTLs	0.792737	0.150382	3.66461e-08	4	FALSE	-0.0792526	0.095957	0.263258	0	FALSE
chr15:29248139:A:G	HCT116	eQTLs	0.357216	0.112964	0.000737736	4	FALSE	-0.0581525	0.0680111	0.347972	0	FALSE
chr15:29248139:A:G	HEPG2	eQTLs	0.674776	0.10095	1.2691e-11	4	FALSE	-0.0481924	0.0631169	0.376369	0	FALSE
chr15:29694033:T:G	K562	eQTLs	0.79279	0.154844	3.40102e-08	3	FALSE	0.0393224	0.10262	0.460734	0	FALSE
chr15:29694033:T:G	SKNSH	eQTLs	0.412615	0.16233	0.0053912	3	FALSE	0.0218893	0.107295	0.532498	0	FALSE
chr15:29694033:T:G	HCT116	eQTLs	-0.103986	0.117497	0.188437	3	FALSE	-0.00436112	0.0764873	0.668553	0	FALSE
chr15:29694033:T:G	HEPG2	eQTLs	0.254665	0.104964	0.00781868	3	FALSE	0.011697	0.0690427	0.615017	0	FALSE
chr15:30338068:C:G	K562	eQTLs	1.45307	0.16315	6.11935e-19	4	FALSE	-0.79869	0.164198	9.57983e-07	4	FALSE
chr15:30338068:C:G	SKNSH	eQTLs	2.26157	0.139604	3.61349e-59	4	FALSE	-0.855857	0.183955	2.03302e-06	4	FALSE
chr15:30338068:C:G	HCT116	eQTLs	2.52968	0.0881957	8.8263e-182	4	FALSE	-0.786645	0.129317	9.8709e-10	4	FALSE
chr15:30338068:C:G	HEPG2	eQTLs	2.08338	0.10347	4.32396e-90	4	FALSE	-0.936404	0.137195	1.57008e-12	4	FALSE
chr15:30338191:A:G	K562	eQTLs	0.641546	0.127445	1.53885e-07	4	FALSE	0.303205	0.127922	0.00895705	4	FALSE
chr15:30338191:A:G	SKNSH	eQTLs	0.559359	0.143123	0.000244195	4	FALSE	0.337672	0.143551	0.00453325	4	FALSE
chr15:30338191:A:G	HCT116	eQTLs	0.540949	0.106094	1.88189e-06	4	FALSE	0.31076	0.114689	0.0040422	4	FALSE
chr15:30338191:A:G	HEPG2	eQTLs	0.545768	0.0976785	1.51927e-07	4	FALSE	0.311255	0.121083	0.00533326	4	FALSE
chr15:30775589:T:G	K562	eQTLs	1.25972	0.273577	6.2088e-08	4	FALSE	-0.0736964	0.137507	0.340548	0	FALSE
chr15:30775589:T:G	SKNSH	eQTLs	0.758147	0.158363	1.90005e-06	4	FALSE	-0.0403123	0.10132	0.440112	0	FALSE
chr15:30775589:T:G	HCT116	eQTLs	0.983256	0.123202	3.5404e-16	4	FALSE	-0.0406797	0.0920966	0.479906	0	FALSE
chr15:30775589:T:G	HEPG2	eQTLs	0.754562	0.0941759	9.25924e-16	4	FALSE	-0.0486883	0.0932129	0.458254	0	FALSE
chr15:30775951:T:C	K562	eQTLs	-0.213268	0.169858	0.103681	0	FALSE	0.0285107	0.134404	0.560336	0	FALSE
chr15:30775951:T:C	SKNSH	eQTLs	0.133707	0.136639	0.171933	0	FALSE	-0.102405	0.167254	0.36844	0	FALSE
chr15:30775951:T:C	HCT116	eQTLs	-0.132957	0.128437	0.152478	0	FALSE	-0.0102671	0.110402	0.625805	0	FALSE
chr15:30775951:T:C	HEPG2	eQTLs	-0.133469	0.140971	0.173344	0	FALSE	-0.0266399	0.109306	0.588432	0	FALSE
chr15:30777143:A:T	K562	eQTLs	0.312847	0.114806	0.00334158	4	FALSE	0.179306	0.17526	0.238889	0	FALSE
chr15:30777143:A:T	SKNSH	eQTLs	0.692799	0.0899088	2.5869e-15	4	FALSE	-0.0453167	0.082489	0.577865	0	FALSE
chr15:30777143:A:T	HCT116	eQTLs	0.189249	0.0794283	0.00872419	4	FALSE	-0.0182414	0.0605159	0.692517	0	FALSE
chr15:30777143:A:T	HEPG2	eQTLs	0.412534	0.0626343	2.32244e-11	4	FALSE	-0.0270323	0.066006	0.663163	0	FALSE
chr15:30782742:GT:G	K562	eQTLs	2.39864	0.092585	1.628e-148	4	FALSE	0.0153647	0.0580496	0.641242	0	FALSE
chr15:30782742:GT:G	SKNSH	eQTLs	1.48322	0.0869029	3.19495e-65	4	FALSE	-0.0865117	0.126793	0.380052	0	FALSE
chr15:30782742:GT:G	HCT116	eQTLs	2.24236	0.0817281	7.08175e-166	4	FALSE	0.00250008	0.0375982	0.759035	0	FALSE
chr15:30782742:GT:G	HEPG2	eQTLs	2.15489	0.0519947	0	4	FALSE	-0.0053155	0.0369428	0.733688	0	FALSE
chr15:30782780:T:C	K562	eQTLs	1.4037	0.090289	1.73891e-54	4	FALSE	-0.0587282	0.0658852	0.272283	0	FALSE
chr15:30782780:T:C	SKNSH	eQTLs	1.01035	0.0785553	1.42476e-37	4	FALSE	-0.0463265	0.0671023	0.378616	0	FALSE
chr15:30782780:T:C	HCT116	eQTLs	1.4854	0.0687558	5.92356e-104	4	FALSE	-0.0159096	0.0505525	0.555843	0	FALSE
chr15:30782780:T:C	HEPG2	eQTLs	1.40556	0.0548653	9.47566e-145	4	FALSE	-0.0139466	0.0513227	0.565121	0	FALSE
chr15:30939463:G:A	K562	eQTLs	-0.00617385	0.114209	0.410483	1	TRUE	-0.10979	0.0557109	0.0414902	4	FALSE
chr15:30939463:G:A	SKNSH	eQTLs	-0.0849718	0.0607609	0.0862024	1	TRUE	-0.113313	0.050226	0.0253282	4	FALSE
chr15:30939463:G:A	HCT116	eQTLs	-0.0722134	0.0582634	0.117343	1	TRUE	-0.112817	0.0504598	0.0315073	4	FALSE
chr15:30939463:G:A	HEPG2	eQTLs	-0.125299	0.0584794	0.0116785	1	TRUE	-0.120337	0.0523154	0.0225848	4	FALSE
chr15:31058693:C:T	K562	eQTLs	0.238764	0.145514	0.0509616	2	FALSE	0.0949402	0.119256	0.292199	0	FALSE
chr15:31058693:C:T	SKNSH	eQTLs	0.222572	0.110375	0.0225735	2	FALSE	-0.0300954	0.126728	0.584828	0	FALSE
chr15:31058693:C:T	HCT116	eQTLs	-0.0269179	0.124147	0.416795	2	FALSE	0.050522	0.0895386	0.475458	0	FALSE
chr15:31058693:C:T	HEPG2	eQTLs	0.606975	0.0536864	5.3616e-30	2	FALSE	0.044891	0.0739745	0.470476	0	FALSE
chr15:31093529:C:T	K562	eQTLs	0.549425	0.369345	0.0554715	2	FALSE	0.0579064	0.20662	0.455983	0	FALSE
chr15:31093529:C:T	SKNSH	eQTLs	0.44786	0.361024	0.0966728	2	FALSE	0.0409725	0.213217	0.495874	0	FALSE
chr15:31093529:C:T	HCT116	eQTLs	0.497206	0.112809	5.61613e-06	2	FALSE	0.040016	0.191547	0.540822	0	FALSE
chr15:31093529:C:T	HEPG2	eQTLs	0.570747	0.253504	0.0108564	2	FALSE	0.0171646	0.189657	0.56785	0	FALSE
chr15:31093881:C:T	K562	eQTLs	0.449177	0.207692	0.0194935	4	FALSE	-0.0186089	0.199764	0.420761	0	FALSE
chr15:31093881:C:T	SKNSH	eQTLs	0.493142	0.178782	0.00365881	4	FALSE	-0.0743772	0.158382	0.350078	0	FALSE
chr15:31093881:C:T	HCT116	eQTLs	0.406729	0.143311	0.00390592	4	FALSE	-0.166371	0.197638	0.261499	0	FALSE
chr15:31093881:C:T	HEPG2	eQTLs	0.471125	0.101383	2.50399e-06	4	FALSE	-0.153895	0.169663	0.25405	0	FALSE
chr15:31125545:C:T	K562	eQTLs	1.75339	0.0857852	1.46836e-93	3	FALSE	-0.883672	0.103125	0	3	FALSE
chr15:31125545:C:T	SKNSH	eQTLs	1.21365	0.115316	4.10371e-26	3	FALSE	0.181475	0.0945522	0.0270041	3	FALSE
chr15:31125545:C:T	HCT116	eQTLs	0.288934	0.281505	0.152142	3	FALSE	-0.0642862	0.217585	0.37671	3	FALSE
chr15:31125545:C:T	HEPG2	eQTLs	1.78252	0.0844845	1.37777e-99	3	FALSE	-0.40084	0.0769525	7.45674e-06	3	FALSE
chr15:31188179:C:T	K562	eQTLs	0.717225	0.335582	0.0166264	3	FALSE	-0.0488961	0.146185	0.431201	0	FALSE
chr15:31188179:C:T	SKNSH	eQTLs	1.2285	0.210587	4.67992e-10	3	FALSE	-0.029924	0.133729	0.48688	0	FALSE
chr15:31188179:C:T	HCT116	eQTLs	-0.135182	0.356287	0.359271	3	FALSE	-0.0235154	0.122777	0.547708	0	FALSE
chr15:31188179:C:T	HEPG2	eQTLs	0.90348	0.112391	3.71803e-16	3	FALSE	-0.0401931	0.111249	0.506842	0	FALSE
chr15:31218164:T:C	K562	eQTLs	0.0731807	0.279431	0.396017	2	FALSE	0.176776	0.164434	0.149627	0	FALSE
chr15:31218164:T:C	SKNSH	eQTLs	0.515033	0.180424	0.00158984	2	FALSE	0.193673	0.158052	0.122516	0	FALSE
chr15:31218164:T:C	HCT116	eQTLs	-0.157103	0.160463	0.163485	2	FALSE	0.161832	0.144171	0.184636	0	FALSE
chr15:31218164:T:C	HEPG2	eQTLs	-0.210566	0.121834	0.0414017	2	FALSE	0.159461	0.139671	0.183043	0	FALSE
chr15:31219742:T:G	K562	eQTLs	0.108704	0.140026	0.220118	1	TRUE	0.0394683	0.0992449	0.388887	0	FALSE
chr15:31219742:T:G	SKNSH	eQTLs	0.0631671	0.114911	0.292686	1	TRUE	0.0399605	0.0857837	0.407587	0	FALSE
chr15:31219742:T:G	HCT116	eQTLs	-0.0905533	0.110535	0.207795	1	TRUE	0.0396681	0.0701818	0.457098	0	FALSE
chr15:31219742:T:G	HEPG2	eQTLs	0.353216	0.0662613	1.31935e-07	1	TRUE	0.0317314	0.0616773	0.476022	0	FALSE
chr15:31219788:A:C	K562	eQTLs	-0.474519	0.225826	0.01386	3	FALSE	-0.0300867	0.164591	0.551853	0	FALSE
chr15:31219788:A:C	SKNSH	eQTLs	-0.384987	0.151069	0.004816	3	FALSE	0.0336361	0.116661	0.482659	0	FALSE
chr15:31219788:A:C	HCT116	eQTLs	-0.104673	0.145583	0.235626	3	FALSE	0.0475856	0.106681	0.490559	0	FALSE
chr15:31219788:A:C	HEPG2	eQTLs	0.349463	0.081079	7.04347e-06	3	FALSE	0.0541687	0.104738	0.470036	0	FALSE
chr15:31232534:C:T	K562	eQTLs	0.507573	0.105799	7.59774e-07	3	FALSE	0.15308	0.0979945	0.0949964	0	FALSE
chr15:31232534:C:T	SKNSH	eQTLs	0.53006	0.108783	4.89424e-07	3	FALSE	0.12961	0.101466	0.188397	0	FALSE
chr15:31232534:C:T	HCT116	eQTLs	0.146147	0.102841	0.0762706	3	FALSE	0.0530412	0.0804556	0.389002	0	FALSE
chr15:31232534:C:T	HEPG2	eQTLs	0.526348	0.0791428	1.20144e-11	3	FALSE	0.0247599	0.0765036	0.500489	0	FALSE
chr15:31253505:C:T	K562	eQTLs	0.506336	0.195503	0.00551076	4	FALSE	-0.126253	0.140293	0.174006	0	FALSE
chr15:31253505:C:T	SKNSH	eQTLs	0.359862	0.183659	0.0280391	4	FALSE	-0.126138	0.147057	0.18081	0	FALSE
chr15:31253505:C:T	HCT116	eQTLs	0.441046	0.125124	0.00026507	4	FALSE	-0.223159	0.138392	0.0577317	0	FALSE
chr15:31253505:C:T	HEPG2	eQTLs	0.68542	0.139803	8.25443e-08	4	FALSE	-0.237606	0.144018	0.0510235	0	FALSE
chr15:31276285:G:A	K562	eQTLs	0.14946	0.274283	0.302785	2	FALSE	0.0161814	0.168043	0.555685	0	FALSE
chr15:31276285:G:A	SKNSH	eQTLs	-0.201148	0.300819	0.240525	2	FALSE	-0.0807582	0.156386	0.402346	0	FALSE
chr15:31276285:G:A	HCT116	eQTLs	-0.282062	0.143705	0.0242745	2	FALSE	-0.0196809	0.0983883	0.575715	0	FALSE
chr15:31276285:G:A	HEPG2	eQTLs	-0.293051	0.173259	0.0433821	2	FALSE	-0.0516762	0.106635	0.497374	0	FALSE
chr15:31316965:G:T	K562	eQTLs	0.287619	0.34028	0.180467	3	FALSE	0.0053096	0.243912	0.468379	0	FALSE
chr15:31316965:G:T	SKNSH	eQTLs	0.30331	0.173583	0.0417287	3	FALSE	-0.00807909	0.217185	0.508759	0	FALSE
chr15:31316965:G:T	HCT116	eQTLs	0.392769	0.215656	0.0357091	3	FALSE	0.145517	0.207508	0.336048	0	FALSE
chr15:31316965:G:T	HEPG2	eQTLs	0.644059	0.144091	1.65439e-06	3	FALSE	0.145434	0.197873	0.32696	0	FALSE
chr15:31382136:G:T	K562	eQTLs	0.257389	0.151741	0.0454422	3	FALSE	-0.269256	0.135131	0.0222135	3	FALSE
chr15:31382136:G:T	SKNSH	eQTLs	0.578229	0.143871	6.67841e-05	3	FALSE	-0.243316	0.121789	0.0260862	3	FALSE
chr15:31382136:G:T	HCT116	eQTLs	0.0644788	0.116855	0.290276	3	FALSE	-0.141653	0.125883	0.136594	3	FALSE
chr15:31382136:G:T	HEPG2	eQTLs	1.32389	0.108748	4.1601e-36	3	FALSE	-0.364476	0.124855	0.00122575	3	FALSE
chr15:31393945:C:T	K562	eQTLs	0.482258	0.143752	0.000290901	4	FALSE	-0.046809	0.155659	0.38674	1	TRUE
chr15:31393945:C:T	SKNSH	eQTLs	-0.6015	0.163326	6.92234e-05	4	FALSE	-0.264184	0.162276	0.0443355	1	TRUE
chr15:31393945:C:T	HCT116	eQTLs	-0.276537	0.126624	0.0142488	4	FALSE	-0.184189	0.151285	0.162763	1	TRUE
chr15:31393945:C:T	HEPG2	eQTLs	-0.273786	0.0854808	0.000670259	4	FALSE	-0.185495	0.140778	0.150159	1	TRUE
chr15:31394322:C:T	K562	eQTLs	0.237887	0.138994	0.0339833	3	FALSE	0.110238	0.116498	0.177375	0	FALSE
chr15:31394322:C:T	SKNSH	eQTLs	0.18607	0.0947525	0.0315244	3	FALSE	0.106261	0.104136	0.186769	0	FALSE
chr15:31394322:C:T	HCT116	eQTLs	0.159926	0.115778	0.0939643	3	FALSE	0.113652	0.104861	0.197607	0	FALSE
chr15:31394322:C:T	HEPG2	eQTLs	0.19793	0.0726295	0.00416523	3	FALSE	0.125444	0.106179	0.175825	0	FALSE
chr15:31394868:G:T	K562	eQTLs	-0.474098	0.107403	4.13093e-06	4	FALSE	0.0063209	0.0636627	0.574035	0	FALSE
chr15:31394868:G:T	SKNSH	eQTLs	0.486182	0.132027	0.000101508	4	FALSE	-0.0120931	0.0792513	0.541895	0	FALSE
chr15:31394868:G:T	HCT116	eQTLs	0.73507	0.125139	9.71524e-10	4	FALSE	-0.0141179	0.0674174	0.600903	0	FALSE
chr15:31394868:G:T	HEPG2	eQTLs	0.15774	0.0591211	0.00381966	4	FALSE	-0.00424065	0.0619478	0.631423	0	FALSE
chr15:31472389:C:T	K562	eQTLs	1.6458	0.126991	3.40936e-35	4	FALSE	-0.00737827	0.0939798	0.499128	0	FALSE
chr15:31472389:C:T	SKNSH	eQTLs	1.419	0.137745	9.39422e-31	4	FALSE	-0.0200363	0.0745837	0.4946	0	FALSE
chr15:31472389:C:T	HCT116	eQTLs	1.68068	0.0929456	8.60548e-70	4	FALSE	-0.0227353	0.0604391	0.534484	0	FALSE
chr15:31472389:C:T	HEPG2	eQTLs	1.7247	0.0937839	4.20715e-78	4	FALSE	-0.0246155	0.0618243	0.527963	0	FALSE
chr15:31508681:G:C	K562	eQTLs	3.83973	0.209117	5.4132e-76	4	FALSE	-0.0682224	0.165658	0.403916	0	FALSE
chr15:31508681:G:C	SKNSH	eQTLs	3.00353	0.18892	6.45069e-57	4	FALSE	-0.0414731	0.147972	0.470885	0	FALSE
chr15:31508681:G:C	HCT116	eQTLs	2.58817	0.149485	2.80994e-67	4	FALSE	-0.0369154	0.129424	0.523299	0	FALSE
chr15:31508681:G:C	HEPG2	eQTLs	4.06475	0.0982163	0	4	FALSE	-0.0390828	0.132	0.51942	0	FALSE
chr15:31508791:T:C	K562	eQTLs	2.8821	0.146039	3.55345e-88	4	FALSE	0.738869	0.149462	2.52412e-08	4	FALSE
chr15:31508791:T:C	SKNSH	eQTLs	2.21978	0.175638	2.1807e-36	4	FALSE	0.465971	0.182659	0.00747292	4	FALSE
chr15:31508791:T:C	HCT116	eQTLs	2.17448	0.0906057	5.10687e-127	4	FALSE	0.424396	0.127663	0.000669639	4	FALSE
chr15:31508791:T:C	HEPG2	eQTLs	1.86405	0.0971227	8.17945e-82	4	FALSE	0.6918	0.145753	3.6235e-07	4	FALSE
chr15:31509171:G:A	K562	eQTLs	0.185664	0.344559	0.265271	2	FALSE	0.0500148	0.179215	0.435023	0	FALSE
chr15:31509171:G:A	SKNSH	eQTLs	0.522656	0.190515	0.00266266	2	FALSE	0.0335689	0.171772	0.474681	0	FALSE
chr15:31509171:G:A	HCT116	eQTLs	0.321566	0.262399	0.11044	2	FALSE	0.0558187	0.150494	0.484278	0	FALSE
chr15:31509171:G:A	HEPG2	eQTLs	0.500508	0.165371	0.00114365	2	FALSE	0.0633458	0.145238	0.466312	0	FALSE
chr15:31515856:G:A	K562	eQTLs	1.69335	0.127054	9.80246e-43	4	FALSE	-0.869956	0.170325	6.14907e-07	3	FALSE
chr15:31515856:G:A	SKNSH	eQTLs	0.921706	0.127621	2.63276e-13	4	FALSE	-0.672335	0.157821	0.000491722	3	FALSE
chr15:31515856:G:A	HCT116	eQTLs	0.539132	0.0955671	8.9653e-09	4	FALSE	-0.174193	0.0944208	0.0332902	3	FALSE
chr15:31515856:G:A	HEPG2	eQTLs	0.295588	0.115594	0.00532606	4	FALSE	-0.0469259	0.116214	0.341762	3	FALSE
chr15:31560784:A:G	K562	eQTLs	-0.194528	0.136847	0.0874281	2	FALSE	-0.0219056	0.0786476	0.388978	0	FALSE
chr15:31560784:A:G	SKNSH	eQTLs	-0.203145	0.127377	0.0639807	2	FALSE	-0.0018685	0.10272	0.457397	0	FALSE
chr15:31560784:A:G	HCT116	eQTLs	-0.38804	0.0959989	5.18624e-06	2	FALSE	-0.15969	0.100574	0.0684045	0	FALSE
chr15:31560784:A:G	HEPG2	eQTLs	-0.299589	0.0791052	0.000128205	2	FALSE	-0.114101	0.0808608	0.0942805	0	FALSE
chr15:31634743:G:A	K562	eQTLs	0.581906	0.103125	1.04665e-08	4	FALSE	-0.00875307	0.0658813	0.61641	0	FALSE
chr15:31634743:G:A	SKNSH	eQTLs	1.41144	0.0711195	2.67401e-91	4	FALSE	-0.0816038	0.0945064	0.284813	0	FALSE
chr15:31634743:G:A	HCT116	eQTLs	0.440866	0.0788712	1.29818e-08	4	FALSE	0.0364908	0.0824244	0.59205	0	FALSE
chr15:31634743:G:A	HEPG2	eQTLs	0.630129	0.0475735	3.09231e-40	4	FALSE	0.00771887	0.0507321	0.66871	0	FALSE
chr15:31639114:G:A	K562	eQTLs	0.152474	0.429517	0.341051	1	TRUE	0.0203358	0.235381	0.515941	0	FALSE
chr15:31639114:G:A	SKNSH	eQTLs	-0.104611	0.445179	0.440328	1	TRUE	-0.0181684	0.218601	0.55924	0	FALSE
chr15:31639114:G:A	HCT116	eQTLs	-0.0244248	0.397758	0.498201	1	TRUE	0.00570674	0.204684	0.587247	0	FALSE
chr15:31639114:G:A	HEPG2	eQTLs	0.503862	0.224863	0.0106389	1	TRUE	0.090979	0.253993	0.49253	0	FALSE
chr15:31641633:G:A	K562	eQTLs	0.59063	0.180783	0.000320973	3	FALSE	0.197218	0.167976	0.128537	0	FALSE
chr15:31641633:G:A	SKNSH	eQTLs	0.484114	0.13219	0.000102885	3	FALSE	0.0265914	0.110507	0.548639	0	FALSE
chr15:31641633:G:A	HCT116	eQTLs	-0.170802	0.163168	0.146823	3	FALSE	0.052323	0.103312	0.512322	0	FALSE
chr15:31641633:G:A	HEPG2	eQTLs	0.182291	0.0908932	0.0225591	3	FALSE	0.0587011	0.0941475	0.486424	0	FALSE
chr15:31671432:A:G	K562	eQTLs	-0.2511	0.141758	0.0341216	4	FALSE	0.0888872	0.0764563	0.118507	0	FALSE
chr15:31671432:A:G	SKNSH	eQTLs	-0.561806	0.0891507	1.78036e-10	4	FALSE	0.0805882	0.0682412	0.142345	0	FALSE
chr15:31671432:A:G	HCT116	eQTLs	-0.600149	0.082165	3.25295e-14	4	FALSE	0.10837	0.0696911	0.0887823	0	FALSE
chr15:31671432:A:G	HEPG2	eQTLs	-0.492331	0.0653691	5.9841e-14	4	FALSE	0.0914275	0.0626545	0.113601	0	FALSE
chr15:31672152:A:G	K562	eQTLs	-0.0457491	0.147948	0.380863	2	FALSE	-0.0782564	0.0789695	0.182981	0	FALSE
chr15:31672152:A:G	SKNSH	eQTLs	-0.0922264	0.10986	0.200728	2	FALSE	-0.0869283	0.074841	0.158173	0	FALSE
chr15:31672152:A:G	HCT116	eQTLs	0.497578	0.100104	2.3205e-07	2	FALSE	-0.0926566	0.0808631	0.181801	0	FALSE
chr15:31672152:A:G	HEPG2	eQTLs	0.257383	0.0714789	0.000156203	2	FALSE	-0.08829	0.073636	0.181403	0	FALSE
chr15:31726824:G:A	K562	eQTLs	2.22799	0.102223	2.77406e-106	4	FALSE	0.01193	0.0590047	0.563895	0	FALSE
chr15:31726824:G:A	SKNSH	eQTLs	2.01801	0.108919	6.47095e-77	4	FALSE	-0.0426187	0.107369	0.490979	0	FALSE
chr15:31726824:G:A	HCT116	eQTLs	1.29295	0.094644	1.59593e-42	4	FALSE	0.0232576	0.0652502	0.582677	0	FALSE
chr15:31726824:G:A	HEPG2	eQTLs	1.83572	0.0892605	5.58102e-94	4	FALSE	0.0132215	0.0526287	0.609711	0	FALSE
chr15:31736231:T:C	K562	eQTLs	-0.512246	0.295256	0.0407583	4	FALSE	-0.225434	0.210351	0.161646	0	FALSE
chr15:31736231:T:C	SKNSH	eQTLs	2.21262	0.309499	7.80992e-14	4	FALSE	-0.211849	0.158511	0.130781	0	FALSE
chr15:31736231:T:C	HCT116	eQTLs	0.341837	0.121003	0.00237149	4	FALSE	-0.113984	0.122594	0.294216	0	FALSE
chr15:31736231:T:C	HEPG2	eQTLs	0.53079	0.0851097	2.36511e-10	4	FALSE	-0.060672	0.104858	0.396217	0	FALSE
chr15:31748055:G:T	K562	eQTLs	-0.397439	0.191211	0.0270662	4	FALSE	-0.0988366	0.189512	0.398813	0	FALSE
chr15:31748055:G:T	SKNSH	eQTLs	-0.502195	0.14605	0.000561856	4	FALSE	-0.00247677	0.119589	0.638289	0	FALSE
chr15:31748055:G:T	HCT116	eQTLs	-0.543864	0.162607	0.000538169	4	FALSE	0.0146316	0.0935482	0.651841	0	FALSE
chr15:31748055:G:T	HEPG2	eQTLs	-0.495022	0.0998889	7.99447e-07	4	FALSE	0.00349962	0.0855647	0.679538	0	FALSE
chr15:32134837:C:T	K562	eQTLs	0.202802	0.100544	0.0218719	3	FALSE	-0.224543	0.148543	0.0479273	1	TRUE
chr15:32134837:C:T	SKNSH	eQTLs	-0.0685696	0.0940663	0.233323	3	FALSE	-0.0419412	0.0749216	0.524278	1	TRUE
chr15:32134837:C:T	HCT116	eQTLs	0.477306	0.0653883	1.1091e-13	3	FALSE	-0.0675091	0.089888	0.474094	1	TRUE
chr15:32134837:C:T	HEPG2	eQTLs	0.24459	0.0507318	7.13037e-07	3	FALSE	-0.0406098	0.0725675	0.53571	1	TRUE
chr15:32145291:A:G	K562	eQTLs	-0.375744	0.287815	0.0878008	1	TRUE	0.0740527	0.204544	0.358527	0	FALSE
chr15:32145291:A:G	SKNSH	eQTLs	-0.510905	0.324048	0.0417664	1	TRUE	0.16842	0.222129	0.252376	0	FALSE
chr15:32145291:A:G	HCT116	eQTLs	-0.355536	0.263452	0.0835007	1	TRUE	0.147573	0.191001	0.308083	0	FALSE
chr15:32145291:A:G	HEPG2	eQTLs	-0.194927	0.189494	0.15207	1	TRUE	0.118775	0.162492	0.328994	0	FALSE
chr15:32145735:C:T	K562	eQTLs	0.27007	0.262656	0.149553	2	FALSE	0.155404	0.243403	0.323957	0	FALSE
chr15:32145735:C:T	SKNSH	eQTLs	0.344138	0.195162	0.0391957	2	FALSE	-0.00143858	0.1326	0.632746	0	FALSE
chr15:32145735:C:T	HCT116	eQTLs	-0.180462	0.21118	0.198693	2	FALSE	0.0237302	0.119593	0.623272	0	FALSE
chr15:32145735:C:T	HEPG2	eQTLs	0.784646	0.111316	2.89348e-13	2	FALSE	0.00211894	0.107087	0.66771	0	FALSE
chr15:32814805:G:A	K562	eQTLs	1.49426	0.109433	4.28706e-43	4	FALSE	-0.0253768	0.110458	0.502964	0	FALSE
chr15:32814805:G:A	SKNSH	eQTLs	0.746551	0.139475	5.20494e-08	4	FALSE	0.0254159	0.0977867	0.513333	0	FALSE
chr15:32814805:G:A	HCT116	eQTLs	1.7623	0.0782085	1.10529e-114	4	FALSE	0.0290829	0.0908947	0.550798	0	FALSE
chr15:32814805:G:A	HEPG2	eQTLs	0.904663	0.0594119	1.65667e-52	4	FALSE	-0.0375677	0.0992942	0.532578	0	FALSE
chr15:32907001:T:A	K562	eQTLs	5.07688	0.0884458	0	4	FALSE	0.846618	0.0655708	2.34706e-40	4	FALSE
chr15:32907001:T:A	SKNSH	eQTLs	2.69108	0.0914229	1.02657e-190	4	FALSE	0.438757	0.104746	1.53342e-05	4	FALSE
chr15:32907001:T:A	HCT116	eQTLs	1.98155	0.0633345	3.59659e-215	4	FALSE	0.286327	0.0688273	1.70534e-05	4	FALSE
chr15:32907001:T:A	HEPG2	eQTLs	3.12046	0.0912662	1.75383e-256	4	FALSE	0.247285	0.0716391	0.000290657	4	FALSE
chr15:32907222:G:C	K562	eQTLs	-0.211221	0.421384	0.318838	0	FALSE	0.0928387	0.241835	0.41737	0	FALSE
chr15:32907222:G:C	SKNSH	eQTLs	-0.0883781	0.453536	0.43509	0	FALSE	0.0441071	0.225722	0.498881	0	FALSE
chr15:32907222:G:C	HCT116	eQTLs	-0.0561964	0.462396	0.461763	0	FALSE	0.0500424	0.209713	0.535151	0	FALSE
chr15:32907222:G:C	HEPG2	eQTLs	0.154569	0.270838	0.287798	0	FALSE	0.0228351	0.178492	0.563786	0	FALSE
chr15:32907344:TA:T	K562	eQTLs	3.26365	0.0856817	1.1422e-301	4	FALSE	0.518229	0.0754452	1.33709e-12	4	FALSE
chr15:32907344:TA:T	SKNSH	eQTLs	5.95497	0.107772	0	4	FALSE	0.302952	0.0836441	0.000200294	4	FALSE
chr15:32907344:TA:T	HCT116	eQTLs	3.4036	0.0787673	0	4	FALSE	0.46213	0.132429	0.000326459	4	FALSE
chr15:32907344:TA:T	HEPG2	eQTLs	4.23515	0.0785034	0	4	FALSE	0.668301	0.1536	1.38616e-07	4	FALSE
chr15:32907384:A:G	K562	eQTLs	3.10585	0.0901472	2.42816e-260	4	FALSE	0.273601	0.0584662	4.65756e-05	4	FALSE
chr15:32907384:A:G	SKNSH	eQTLs	5.11555	0.105995	0	4	FALSE	0.25604	0.0655675	0.000537084	4	FALSE
chr15:32907384:A:G	HCT116	eQTLs	3.25172	0.0792781	0	4	FALSE	0.334317	0.0769742	6.0096e-08	4	FALSE
chr15:32907384:A:G	HEPG2	eQTLs	3.71345	0.0762954	0	4	FALSE	0.297235	0.0572341	1.00652e-06	4	FALSE
chr15:32907667:C:G	K562	eQTLs	6.3312	0.112091	0	4	FALSE	-0.00225715	0.0565643	0.594057	0	FALSE
chr15:32907667:C:G	SKNSH	eQTLs	4.74646	0.151558	1.85959e-215	4	FALSE	-0.0763088	0.106953	0.303165	0	FALSE
chr15:32907667:C:G	HCT116	eQTLs	3.64354	0.109365	1.76858e-243	4	FALSE	-0.0222607	0.0568651	0.546765	0	FALSE
chr15:32907667:C:G	HEPG2	eQTLs	4.34236	0.283338	3.87761e-53	4	FALSE	-0.0318447	0.0595674	0.509073	0	FALSE
chr15:32907712:C:T	K562	eQTLs	5.09892	0.113077	0	4	FALSE	-0.812596	0.0744212	0	4	FALSE
chr15:32907712:C:T	SKNSH	eQTLs	2.87517	0.105756	5.29488e-163	4	FALSE	-1.1363	0.106945	0	4	FALSE
chr15:32907712:C:T	HCT116	eQTLs	3.06069	0.114976	2.29001e-156	4	FALSE	-1.1431	0.104067	0	4	FALSE
chr15:32907712:C:T	HEPG2	eQTLs	2.95873	0.0778457	2.48522e-300	4	FALSE	-0.677844	0.0936056	5.78981e-13	4	FALSE
chr15:32933955:A:T	K562	eQTLs	5.0059	0.0981418	0	4	FALSE	0.0338718	0.0787733	0.369359	0	FALSE
chr15:32933955:A:T	SKNSH	eQTLs	4.14192	0.100645	0	4	FALSE	0.0281222	0.0647435	0.415398	0	FALSE
chr15:32933955:A:T	HCT116	eQTLs	3.81294	0.0707177	0	4	FALSE	0.0350075	0.0548043	0.43126	0	FALSE
chr15:32933955:A:T	HEPG2	eQTLs	3.47154	0.0868156	0	4	FALSE	0.0311049	0.0542398	0.447154	0	FALSE
chr15:32937899:T:C	K562	eQTLs	-0.0109786	0.213031	0.472981	1	TRUE	0.0769022	0.106036	0.282676	0	FALSE
chr15:32937899:T:C	SKNSH	eQTLs	-0.104151	0.206504	0.304855	1	TRUE	0.0698833	0.118019	0.314403	0	FALSE
chr15:32937899:T:C	HCT116	eQTLs	-0.0698045	0.139495	0.310012	1	TRUE	0.0613718	0.0924623	0.366047	0	FALSE
chr15:32937899:T:C	HEPG2	eQTLs	-0.484578	0.186513	0.00382316	1	TRUE	0.0838432	0.10541	0.322573	0	FALSE
chr15:32938308:AC:A	K562	eQTLs	-0.69833	0.328068	0.0126116	4	FALSE	0.387511	0.232583	0.034449	3	FALSE
chr15:32938308:AC:A	SKNSH	eQTLs	0.489278	0.288102	0.0406178	4	FALSE	0.433086	0.272871	0.0328535	3	FALSE
chr15:32938308:AC:A	HCT116	eQTLs	-0.337453	0.197014	0.0420346	4	FALSE	0.231566	0.197832	0.122976	3	FALSE
chr15:32938308:AC:A	HEPG2	eQTLs	0.484478	0.207544	0.00873984	4	FALSE	0.450511	0.23329	0.0252659	3	FALSE
chr15:32941602:G:A	K562	eQTLs	-0.252741	0.202545	0.104866	1	TRUE	0.453565	0.272379	0.0617058	0	FALSE
chr15:32941602:G:A	SKNSH	eQTLs	-0.126357	0.24771	0.310399	1	TRUE	-0.0322057	0.17779	0.726282	0	FALSE
chr15:32941602:G:A	HCT116	eQTLs	0.25972	0.108412	0.00861675	1	TRUE	-0.0752477	0.146649	0.63266	0	FALSE
chr15:32941602:G:A	HEPG2	eQTLs	0.0801413	0.138869	0.281713	1	TRUE	0.00339777	0.11177	0.763602	0	FALSE
chr15:32962642:T:C	K562	eQTLs	-0.0295645	0.287514	0.478129	2	FALSE	0.216222	0.181913	0.108645	1	TRUE
chr15:32962642:T:C	SKNSH	eQTLs	0.375766	0.17058	0.0424773	2	FALSE	0.137132	0.161045	0.192479	1	TRUE
chr15:32962642:T:C	HCT116	eQTLs	0.314657	0.192397	0.0742776	2	FALSE	0.151369	0.153169	0.164542	1	TRUE
chr15:32962642:T:C	HEPG2	eQTLs	2.92834	0.075679	0	2	FALSE	0.344898	0.136622	0.00749496	1	TRUE
chr15:32962759:A:G	K562	eQTLs	0.0147691	0.25812	0.44133	0	FALSE	-0.0592811	0.197101	0.486154	0	FALSE
chr15:32962759:A:G	SKNSH	eQTLs	0.128348	0.188133	0.238767	0	FALSE	0.0287265	0.137258	0.539162	0	FALSE
chr15:32962759:A:G	HCT116	eQTLs	0.17471	0.153805	0.126522	0	FALSE	0.0215047	0.121189	0.597888	0	FALSE
chr15:32962759:A:G	HEPG2	eQTLs	0.191511	0.124521	0.0629999	0	FALSE	0.0201062	0.117662	0.599031	0	FALSE
chr15:32963205:A:G	K562	eQTLs	0.618258	0.152741	4.09216e-05	4	FALSE	0.275591	0.140764	0.0349153	2	FALSE
chr15:32963205:A:G	SKNSH	eQTLs	1.19138	0.129089	1.0824e-21	4	FALSE	0.239144	0.136543	0.0517556	2	FALSE
chr15:32963205:A:G	HCT116	eQTLs	0.670012	0.0985876	9.17834e-12	4	FALSE	0.219669	0.128817	0.0566311	2	FALSE
chr15:32963205:A:G	HEPG2	eQTLs	1.0418	0.107695	1.12372e-22	4	FALSE	0.514319	0.158127	9.8812e-05	2	FALSE
chr15:32964826:CTG:C	K562	eQTLs	0.733388	0.148371	6.59481e-07	4	FALSE	0.0440428	0.182656	0.375818	3	FALSE
chr15:32964826:CTG:C	SKNSH	eQTLs	1.00412	0.205067	5.78003e-07	4	FALSE	0.3717	0.192212	0.0122363	3	FALSE
chr15:32964826:CTG:C	HCT116	eQTLs	0.660188	0.124403	8.91946e-08	4	FALSE	0.350425	0.157778	0.0117431	3	FALSE
chr15:32964826:CTG:C	HEPG2	eQTLs	1.3495	0.0890638	3.22787e-54	4	FALSE	0.322849	0.143234	0.0125196	3	FALSE
chr15:32995764:C:G	K562	eQTLs	1.02181	0.103321	3.56937e-24	4	FALSE	-0.00583037	0.102397	0.532399	0	FALSE
chr15:32995764:C:G	SKNSH	eQTLs	0.840227	0.181177	1.67232e-06	4	FALSE	-0.0784279	0.150548	0.360967	0	FALSE
chr15:32995764:C:G	HCT116	eQTLs	0.456485	0.0992009	2.67682e-06	4	FALSE	0.0219196	0.0969706	0.577097	0	FALSE
chr15:32995764:C:G	HEPG2	eQTLs	0.704096	0.0953763	1.11208e-13	4	FALSE	-0.0784463	0.109763	0.381874	0	FALSE
chr15:33010736:G:A	K562	eQTLs	0.908136	0.380668	0.00944179	4	FALSE	0.127947	0.220382	0.259578	0	FALSE
chr15:33010736:G:A	SKNSH	eQTLs	1.15625	0.396339	0.00207035	4	FALSE	0.22095	0.243445	0.174916	0	FALSE
chr15:33010736:G:A	HCT116	eQTLs	0.625972	0.276125	0.0123162	4	FALSE	0.192607	0.202422	0.19811	0	FALSE
chr15:33010736:G:A	HEPG2	eQTLs	2.57126	0.140913	1.10187e-76	4	FALSE	0.301385	0.240312	0.121163	0	FALSE
chr15:33025627:C:T	K562	eQTLs	0.0578606	0.132165	0.333832	1	TRUE	0.0566572	0.11071	0.29818	0	FALSE
chr15:33025627:C:T	SKNSH	eQTLs	-0.0912066	0.134228	0.250178	1	TRUE	0.0963384	0.111331	0.207977	0	FALSE
chr15:33025627:C:T	HCT116	eQTLs	0.181015	0.108549	0.05071	1	TRUE	0.122838	0.106359	0.178921	0	FALSE
chr15:33025627:C:T	HEPG2	eQTLs	-0.220558	0.107879	0.0229352	1	TRUE	0.107088	0.100916	0.20188	0	FALSE
chr15:33362300:G:A	K562	eQTLs	0.32153	0.158541	0.0214612	4	FALSE	0.0405092	0.13315	0.505696	0	FALSE
chr15:33362300:G:A	SKNSH	eQTLs	2.52261	0.125547	3.24639e-92	4	FALSE	-0.00473675	0.0715043	0.577364	0	FALSE
chr15:33362300:G:A	HCT116	eQTLs	1.07659	0.117508	3.01709e-20	4	FALSE	-0.0608829	0.104039	0.461764	0	FALSE
chr15:33362300:G:A	HEPG2	eQTLs	1.56148	0.115168	3.50297e-42	4	FALSE	-0.0197975	0.0634757	0.548421	0	FALSE
chr15:33403591:G:A	K562	eQTLs	-0.124514	0.246163	0.301641	2	FALSE	-0.029767	0.135423	0.514862	0	FALSE
chr15:33403591:G:A	SKNSH	eQTLs	0.284035	0.258091	0.13124	2	FALSE	0.0456345	0.18611	0.529697	0	FALSE
chr15:33403591:G:A	HCT116	eQTLs	-0.415263	0.218362	0.0243958	2	FALSE	-0.0274614	0.110198	0.577517	0	FALSE
chr15:33403591:G:A	HEPG2	eQTLs	-0.332341	0.155346	0.0152886	2	FALSE	-0.00936937	0.105229	0.618327	0	FALSE
chr15:33487737:A:G	K562	eQTLs	-0.0196921	0.172102	0.455707	1	TRUE	0.00901013	0.0819883	0.56964	0	FALSE
chr15:33487737:A:G	SKNSH	eQTLs	-0.138537	0.194055	0.239044	1	TRUE	-0.0480818	0.126381	0.497447	0	FALSE
chr15:33487737:A:G	HCT116	eQTLs	-0.18475	0.123361	0.0678328	1	TRUE	-0.00365825	0.0650682	0.677227	0	FALSE
chr15:33487737:A:G	HEPG2	eQTLs	0.271645	0.114412	0.00966003	1	TRUE	0.0277926	0.0669887	0.555215	0	FALSE
chr15:33534903:G:A	K562	eQTLs	-0.306032	0.588489	0.285107	0	FALSE	-0.0148106	0.262192	0.53108	0	FALSE
chr15:33534903:G:A	SKNSH	eQTLs	-0.357066	0.658988	0.272403	0	FALSE	-0.0274797	0.258006	0.533331	0	FALSE
chr15:33534903:G:A	HCT116	eQTLs	-0.423047	0.609696	0.22965	0	FALSE	-0.0293749	0.234525	0.573804	0	FALSE
chr15:33534903:G:A	HEPG2	eQTLs	-0.381805	0.457089	0.198082	0	FALSE	-0.00509619	0.21497	0.597083	0	FALSE
chr15:34264945:A:G	K562	eQTLs	1.22136	0.199146	7.35264e-10	4	FALSE	0.05567	0.137509	0.440411	0	FALSE
chr15:34264945:A:G	SKNSH	eQTLs	2.33261	0.180226	1.01901e-38	4	FALSE	0.0591394	0.136981	0.447163	0	FALSE
chr15:34264945:A:G	HCT116	eQTLs	2.19203	0.106514	2.85701e-94	4	FALSE	0.00999547	0.0918994	0.614549	0	FALSE
chr15:34264945:A:G	HEPG2	eQTLs	2.35351	0.132345	3.26155e-71	4	FALSE	0.0164557	0.0883515	0.596126	0	FALSE
chr15:34265101:T:A	K562	eQTLs	-0.072867	0.223642	0.365041	3	FALSE	-0.0169617	0.137854	0.48989	0	FALSE
chr15:34265101:T:A	SKNSH	eQTLs	-0.368547	0.210444	0.0387161	3	FALSE	-0.102999	0.163456	0.329494	0	FALSE
chr15:34265101:T:A	HCT116	eQTLs	-0.310342	0.168347	0.0336101	3	FALSE	-0.0440653	0.113099	0.488347	0	FALSE
chr15:34265101:T:A	HEPG2	eQTLs	-0.482742	0.158017	0.000771112	3	FALSE	-0.0670056	0.117235	0.437564	0	FALSE
chr15:34267169:A:G	K562	eQTLs	0.982286	0.348422	0.00146337	4	FALSE	-0.0537231	0.217498	0.480252	0	FALSE
chr15:34267169:A:G	SKNSH	eQTLs	0.873045	0.396209	0.0129185	4	FALSE	-0.0195023	0.191547	0.54706	0	FALSE
chr15:34267169:A:G	HCT116	eQTLs	0.730932	0.267097	0.00414956	4	FALSE	-0.00784005	0.162166	0.608229	0	FALSE
chr15:34267169:A:G	HEPG2	eQTLs	0.968343	0.226346	4.92642e-06	4	FALSE	0.00394097	0.161161	0.625368	0	FALSE
chr15:34267189:C:A	K562	eQTLs	0.0681949	0.444172	0.464345	0	FALSE	-0.0257857	0.234258	0.539216	0	FALSE
chr15:34267189:C:A	SKNSH	eQTLs	-0.141654	0.532634	0.382064	0	FALSE	0.0734688	0.289396	0.492588	0	FALSE
chr15:34267189:C:A	HCT116	eQTLs	-0.201638	0.32386	0.268406	0	FALSE	-0.00398554	0.19215	0.623042	0	FALSE
chr15:34267189:C:A	HEPG2	eQTLs	-0.169332	0.367189	0.322101	0	FALSE	0.0180136	0.189484	0.594918	0	FALSE
chr15:34277556:G:GAAGGAACACTGAGCTGAGTGTTCCTTTGTTACCAGA	K562	eQTLs	0.513941	0.128623	3.77701e-05	4	FALSE	0.0487513	0.133357	0.412604	1	TRUE
chr15:34277556:G:GAAGGAACACTGAGCTGAGTGTTCCTTTGTTACCAGA	SKNSH	eQTLs	1.50681	0.105038	9.44914e-50	4	FALSE	0.399523	0.135011	0.000318419	1	TRUE
chr15:34277556:G:GAAGGAACACTGAGCTGAGTGTTCCTTTGTTACCAGA	HCT116	eQTLs	0.692149	0.128292	4.7536e-08	4	FALSE	0.222587	0.138214	0.134714	1	TRUE
chr15:34277556:G:GAAGGAACACTGAGCTGAGTGTTCCTTTGTTACCAGA	HEPG2	eQTLs	1.02008	0.0657454	1.48593e-54	4	FALSE	0.161013	0.107844	0.149552	1	TRUE
chr15:34339521:G:A	K562	eQTLs	-0.259859	0.157124	0.0463551	3	FALSE	-0.118754	0.158545	0.273693	0	FALSE
chr15:34339521:G:A	SKNSH	eQTLs	0.420798	0.0992591	9.64943e-06	3	FALSE	-0.0123836	0.0946914	0.569724	0	FALSE
chr15:34339521:G:A	HCT116	eQTLs	0.0887167	0.0855523	0.149827	3	FALSE	-0.0265006	0.0789421	0.570036	0	FALSE
chr15:34339521:G:A	HEPG2	eQTLs	0.426105	0.09533	3.2906e-06	3	FALSE	-0.0360486	0.0786708	0.539567	0	FALSE
chr15:34339974:T:TAG	K562	eQTLs	-0.358934	0.105744	0.000332923	4	FALSE	-0.143994	0.0523861	0.0122056	4	FALSE
chr15:34339974:T:TAG	SKNSH	eQTLs	0.875277	0.0817873	1.99172e-27	4	FALSE	-0.153646	0.0592059	0.00504003	4	FALSE
chr15:34339974:T:TAG	HCT116	eQTLs	0.623589	0.069369	1.11476e-19	4	FALSE	-0.139252	0.0502804	0.0168973	4	FALSE
chr15:34339974:T:TAG	HEPG2	eQTLs	0.627639	0.0436312	2.85703e-47	4	FALSE	-0.128902	0.0533308	0.0317968	4	FALSE
chr15:34394273:C:A	K562	eQTLs	4.14087	0.10218	0	4	FALSE	0.479655	0.078037	1.77348e-10	3	FALSE
chr15:34394273:C:A	SKNSH	eQTLs	5.01268	0.123157	0	4	FALSE	0.605803	0.0828975	2.04897e-15	3	FALSE
chr15:34394273:C:A	HCT116	eQTLs	2.2284	0.0749329	1.27789e-194	4	FALSE	0.119209	0.0796841	0.0688464	3	FALSE
chr15:34394273:C:A	HEPG2	eQTLs	3.87348	0.0711124	0	4	FALSE	0.279579	0.0636366	6.99648e-06	3	FALSE
chr15:34416143:C:T	K562	eQTLs	0.0156627	0.167005	0.472329	1	TRUE	0.0275702	0.125258	0.49505	0	FALSE
chr15:34416143:C:T	SKNSH	eQTLs	-0.421714	0.236616	0.0270461	1	TRUE	0.0116238	0.132724	0.538771	0	FALSE
chr15:34416143:C:T	HCT116	eQTLs	-0.180167	0.179304	0.154359	1	TRUE	0.0339894	0.0989103	0.547573	0	FALSE
chr15:34416143:C:T	HEPG2	eQTLs	-0.155462	0.120715	0.0997315	1	TRUE	0.00608086	0.0808637	0.620168	0	FALSE
chr15:34634020:C:T	K562	eQTLs	0.336517	0.227044	0.0654911	0	FALSE	0.0675142	0.187706	0.439804	0	FALSE
chr15:34634020:C:T	SKNSH	eQTLs	0.257719	0.288832	0.175112	0	FALSE	0.0223265	0.152157	0.539585	0	FALSE
chr15:34634020:C:T	HCT116	eQTLs	0.258017	0.242629	0.140185	0	FALSE	0.0101211	0.124209	0.610028	0	FALSE
chr15:34634020:C:T	HEPG2	eQTLs	0.275077	0.192192	0.0764581	0	FALSE	0.0159684	0.116414	0.596836	0	FALSE
chr15:34635369:A:G	K562	eQTLs	4.28138	0.095431	0	4	FALSE	0.0174159	0.0406281	0.649337	0	FALSE
chr15:34635369:A:G	SKNSH	eQTLs	5.8121	0.124613	0	4	FALSE	0.127462	0.0865391	0.0913058	0	FALSE
chr15:34635369:A:G	HCT116	eQTLs	3.19246	0.0784822	0	4	FALSE	0.0129141	0.0367404	0.691175	0	FALSE
chr15:34635369:A:G	HEPG2	eQTLs	4.01554	0.126638	7.30409e-221	4	FALSE	0.00678309	0.0403038	0.72575	0	FALSE
chr15:34651752:C:T	K562	eQTLs	-0.148107	0.392774	0.358005	3	FALSE	-0.16097	0.170469	0.210355	0	FALSE
chr15:34651752:C:T	SKNSH	eQTLs	1.16897	0.108686	1.41145e-27	3	FALSE	-0.192066	0.151799	0.128098	0	FALSE
chr15:34651752:C:T	HCT116	eQTLs	0.935353	0.102732	3.52912e-20	3	FALSE	-0.102991	0.124716	0.306462	0	FALSE
chr15:34651752:C:T	HEPG2	eQTLs	-0.337946	0.154526	0.0143914	3	FALSE	-0.115879	0.134088	0.291741	0	FALSE
chr15:34654718:C:T	K562	eQTLs	1.712	0.229432	9.68347e-14	4	FALSE	0.0870491	0.157252	0.333061	0	FALSE
chr15:34654718:C:T	SKNSH	eQTLs	2.84351	0.189678	9.06893e-53	4	FALSE	0.0464236	0.130038	0.430136	0	FALSE
chr15:34654718:C:T	HCT116	eQTLs	2.354	0.138444	3.46434e-65	4	FALSE	0.0721647	0.119493	0.414639	0	FALSE
chr15:34654718:C:T	HEPG2	eQTLs	1.40525	0.200041	1.9778e-12	4	FALSE	0.0405234	0.113396	0.481703	0	FALSE
chr15:34805889:C:T	K562	eQTLs	0.984499	0.110927	3.72455e-19	3	FALSE	-0.284359	0.0855849	0.000106897	4	FALSE
chr15:34805889:C:T	SKNSH	eQTLs	-0.252917	0.180603	0.0803434	3	FALSE	-0.245126	0.10269	0.020989	4	FALSE
chr15:34805889:C:T	HCT116	eQTLs	-0.200893	0.106107	0.0290899	3	FALSE	-0.215022	0.0864511	0.0217592	4	FALSE
chr15:34805889:C:T	HEPG2	eQTLs	-0.536147	0.124421	9.01983e-06	3	FALSE	-0.254175	0.094851	0.0138179	4	FALSE
chr15:35008592:G:C	K562	eQTLs	0.319702	0.233181	0.0860378	2	FALSE	-0.0037225	0.125732	0.573985	0	FALSE
chr15:35008592:G:C	SKNSH	eQTLs	0.168774	0.267468	0.254214	2	FALSE	0.0104103	0.136175	0.55164	0	FALSE
chr15:35008592:G:C	HCT116	eQTLs	0.293142	0.170976	0.0449901	2	FALSE	-0.0049198	0.102586	0.634054	0	FALSE
chr15:35008592:G:C	HEPG2	eQTLs	0.552541	0.117402	6.94746e-07	2	FALSE	0.024488	0.107718	0.572366	0	FALSE
chr15:35008676:T:C	K562	eQTLs	0.733603	0.109862	2.0892e-11	4	FALSE	0.0609647	0.073854	0.259519	0	FALSE
chr15:35008676:T:C	SKNSH	eQTLs	1.05774	0.128417	2.25984e-16	4	FALSE	0.0477325	0.0720758	0.331252	0	FALSE
chr15:35008676:T:C	HCT116	eQTLs	1.37815	0.0760012	2.2497e-74	4	FALSE	0.0271385	0.0613695	0.449316	0	FALSE
chr15:35008676:T:C	HEPG2	eQTLs	1.41309	0.0989567	2.305e-47	4	FALSE	0.0513512	0.0659944	0.360498	0	FALSE
chr15:35061796:T:C	K562	eQTLs	2.30364	0.121155	9.16362e-81	4	FALSE	0.103115	0.103934	0.179086	0	FALSE
chr15:35061796:T:C	SKNSH	eQTLs	1.53653	0.113754	1.79804e-41	4	FALSE	0.0914286	0.0958037	0.219815	0	FALSE
chr15:35061796:T:C	HCT116	eQTLs	2.67009	0.0781307	3.37155e-257	4	FALSE	0.0758436	0.0765062	0.276085	0	FALSE
chr15:35061796:T:C	HEPG2	eQTLs	1.92754	0.0645382	8.01109e-196	4	FALSE	0.0773784	0.0774126	0.272957	0	FALSE
chr15:35147292:C:G	K562	eQTLs	0.433799	0.190179	0.0130243	4	FALSE	-0.098891	0.262914	0.367486	3	FALSE
chr15:35147292:C:G	SKNSH	eQTLs	0.840387	0.163346	3.71183e-08	4	FALSE	0.96112	0.202736	7.21164e-08	3	FALSE
chr15:35147292:C:G	HCT116	eQTLs	0.447369	0.144559	0.00110665	4	FALSE	0.444934	0.141394	0.00141002	3	FALSE
chr15:35147292:C:G	HEPG2	eQTLs	0.741574	0.122718	4.74258e-10	4	FALSE	0.562171	0.191661	0.00204214	3	FALSE
chr15:35285183:C:G	K562	eQTLs	-0.158815	0.185469	0.184466	0	FALSE	-0.156144	0.177316	0.241158	0	FALSE
chr15:35285183:C:G	SKNSH	eQTLs	0.047223	0.127363	0.380128	0	FALSE	0.0135662	0.0999242	0.676856	0	FALSE
chr15:35285183:C:G	HCT116	eQTLs	-0.153912	0.112007	0.0848079	0	FALSE	-0.0225465	0.0740445	0.626867	0	FALSE
chr15:35285183:C:G	HEPG2	eQTLs	-0.0988225	0.0954946	0.153886	0	FALSE	-0.0313664	0.0787044	0.601851	0	FALSE
chr15:35285843:T:G	K562	eQTLs	5.8965	0.106022	0	4	FALSE	0.352875	0.0702778	2.27099e-07	4	FALSE
chr15:35285843:T:G	SKNSH	eQTLs	5.5035	0.132755	0	4	FALSE	0.531483	0.0725513	3.63258e-14	4	FALSE
chr15:35285843:T:G	HCT116	eQTLs	5.06903	0.0968588	0	4	FALSE	0.49032	0.0531458	4.14407e-20	4	FALSE
chr15:35285843:T:G	HEPG2	eQTLs	5.30019	0.0979557	0	4	FALSE	0.494706	0.0532063	1.43031e-20	4	FALSE
chr15:36897827:A:G	K562	eQTLs	-0.551246	0.253765	0.012041	4	FALSE	-0.0251977	0.138936	0.466153	0	FALSE
chr15:36897827:A:G	SKNSH	eQTLs	-0.615661	0.388605	0.0327759	4	FALSE	-0.0513634	0.12864	0.430074	0	FALSE
chr15:36897827:A:G	HCT116	eQTLs	-0.402728	0.169565	0.0097582	4	FALSE	-0.0397833	0.0992006	0.498014	0	FALSE
chr15:36897827:A:G	HEPG2	eQTLs	-0.465185	0.192864	0.00823143	4	FALSE	-0.0410073	0.108149	0.500805	0	FALSE
chr15:38792536:G:A	K562	eQTLs	-0.129266	0.121778	0.107817	0	FALSE	0.0179528	0.0905045	0.579792	0	FALSE
chr15:38792536:G:A	SKNSH	eQTLs	-0.129067	0.117571	0.103051	0	FALSE	-0.0600766	0.118842	0.446383	0	FALSE
chr15:38792536:G:A	HCT116	eQTLs	-0.065546	0.068503	0.171928	0	FALSE	0.00760467	0.0615748	0.674737	0	FALSE
chr15:38792536:G:A	HEPG2	eQTLs	-0.0590111	0.0520445	0.145311	0	FALSE	0.00840678	0.0599795	0.669913	0	FALSE
chr15:38903312:G:C	K562	eQTLs	-0.167567	0.233693	0.253973	0	FALSE	0.0462182	0.149115	0.467784	0	FALSE
chr15:38903312:G:C	SKNSH	eQTLs	0.0250884	0.249247	0.456357	0	FALSE	0.013588	0.135789	0.551881	0	FALSE
chr15:38903312:G:C	HCT116	eQTLs	0.0799711	0.170831	0.324222	0	FALSE	0.0142991	0.0965536	0.605791	0	FALSE
chr15:38903312:G:C	HEPG2	eQTLs	0.108027	0.135338	0.218578	0	FALSE	0.0111734	0.0949592	0.613251	0	FALSE
chr15:39159867:A:G	K562	eQTLs	0.158182	0.252218	0.268193	0	FALSE	-0.0545749	0.147861	0.397448	0	FALSE
chr15:39159867:A:G	SKNSH	eQTLs	0.0545321	0.230818	0.408099	0	FALSE	-0.0406219	0.166056	0.430431	0	FALSE
chr15:39159867:A:G	HCT116	eQTLs	0.20896	0.216498	0.169105	0	FALSE	-0.109253	0.162262	0.361606	0	FALSE
chr15:39159867:A:G	HEPG2	eQTLs	-0.20347	0.211362	0.170717	0	FALSE	-0.0341826	0.127216	0.484646	0	FALSE
chr15:40321351:C:A	K562	eQTLs	-0.325632	0.212513	0.0572133	3	FALSE	-0.0678898	0.18713	0.323482	2	FALSE
chr15:40321351:C:A	SKNSH	eQTLs	0.48588	0.182197	0.00296122	3	FALSE	-0.36152	0.199523	0.0140611	2	FALSE
chr15:40321351:C:A	HCT116	eQTLs	0.343303	0.131593	0.00433746	3	FALSE	-0.189376	0.125655	0.081064	2	FALSE
chr15:40321351:C:A	HEPG2	eQTLs	0.318902	0.114904	0.00267783	3	FALSE	-0.315025	0.146	0.0263681	2	FALSE
chr15:40322460:C:T	K562	eQTLs	0.512866	0.117058	2.88497e-06	2	FALSE	0.145403	0.136312	0.185925	0	FALSE
chr15:40322460:C:T	SKNSH	eQTLs	0.00728665	0.192	0.477834	2	FALSE	-0.00478427	0.0970173	0.665047	0	FALSE
chr15:40322460:C:T	HCT116	eQTLs	0.13212	0.0921983	0.0761966	2	FALSE	0.0277504	0.0588184	0.601811	0	FALSE
chr15:40322460:C:T	HEPG2	eQTLs	0.248377	0.0927279	0.00396412	2	FALSE	0.0121541	0.0635627	0.66536	0	FALSE
chr15:40328665:G:A	K562	eQTLs	0.603992	0.117756	1.27875e-07	4	FALSE	-0.716108	0.127305	3.32692e-09	4	FALSE
chr15:40328665:G:A	SKNSH	eQTLs	-0.609276	0.141764	8.69761e-06	4	FALSE	-0.572012	0.121889	4.37216e-06	4	FALSE
chr15:40328665:G:A	HCT116	eQTLs	0.6153	0.0680369	6.50281e-20	4	FALSE	-0.611349	0.102945	4.1639e-09	4	FALSE
chr15:40328665:G:A	HEPG2	eQTLs	0.630391	0.045428	3.66803e-44	4	FALSE	-0.695212	0.0963522	9.82547e-14	4	FALSE
chr15:40330564:C:T	K562	eQTLs	0.423507	0.141728	0.00314655	4	FALSE	-0.053328	0.100676	0.364523	0	FALSE
chr15:40330564:C:T	SKNSH	eQTLs	0.441956	0.145529	0.0024782	4	FALSE	-0.0397506	0.113715	0.409944	0	FALSE
chr15:40330564:C:T	HCT116	eQTLs	0.363137	0.119676	0.00240568	4	FALSE	-0.0590521	0.101561	0.417713	0	FALSE
chr15:40330564:C:T	HEPG2	eQTLs	0.470219	0.0822618	4.62081e-09	4	FALSE	-0.0402415	0.0850858	0.453721	0	FALSE
chr15:40330629:C:T	K562	eQTLs	0.768843	0.123313	3.33129e-10	4	FALSE	-0.0203032	0.116237	0.482989	0	FALSE
chr15:40330629:C:T	SKNSH	eQTLs	1.46364	0.161668	9.21735e-21	4	FALSE	-0.0708555	0.141167	0.378046	0	FALSE
chr15:40330629:C:T	HCT116	eQTLs	0.782968	0.194371	4.12918e-05	4	FALSE	-0.0459423	0.102806	0.480289	0	FALSE
chr15:40330629:C:T	HEPG2	eQTLs	1.48926	0.0998497	7.50303e-52	4	FALSE	-0.044847	0.0967757	0.477223	0	FALSE
chr15:40331699:A:G	K562	eQTLs	-0.367838	0.148507	0.00625606	2	FALSE	-0.0257242	0.101377	0.603049	0	FALSE
chr15:40331699:A:G	SKNSH	eQTLs	-0.282657	0.209693	0.0868311	2	FALSE	0.115915	0.168578	0.356644	0	FALSE
chr15:40331699:A:G	HCT116	eQTLs	0.173668	0.111876	0.0593985	2	FALSE	0.0126127	0.0669259	0.676231	0	FALSE
chr15:40331699:A:G	HEPG2	eQTLs	-0.497112	0.13552	9.38998e-05	2	FALSE	-0.00709692	0.0670538	0.708278	0	FALSE
chr15:40347236:G:T	K562	eQTLs	-0.441123	0.335074	0.0831318	3	FALSE	0.172198	0.11332	0.0813348	1	TRUE
chr15:40347236:G:T	SKNSH	eQTLs	-0.339338	0.166219	0.0189239	3	FALSE	0.222203	0.116902	0.0213071	1	TRUE
chr15:40347236:G:T	HCT116	eQTLs	0.370031	0.085678	6.98374e-06	3	FALSE	0.207598	0.113724	0.0509597	1	TRUE
chr15:40347236:G:T	HEPG2	eQTLs	0.362933	0.0621948	2.40018e-09	3	FALSE	0.163621	0.0966506	0.0755618	1	TRUE
chr15:40347745:C:T	K562	eQTLs	-0.515272	0.264126	0.0289949	4	FALSE	-0.419189	0.206055	0.016211	4	FALSE
chr15:40347745:C:T	SKNSH	eQTLs	-0.915269	0.287005	0.000111389	4	FALSE	-0.48562	0.202293	0.00274591	4	FALSE
chr15:40347745:C:T	HCT116	eQTLs	-0.468335	0.157648	0.00180541	4	FALSE	-0.426187	0.165146	0.00383522	4	FALSE
chr15:40347745:C:T	HEPG2	eQTLs	-0.64953	0.14327	2.86001e-06	4	FALSE	-0.460726	0.163497	0.00160935	4	FALSE
chr15:40549160:C:T	K562	eQTLs	0.188475	0.149833	0.107546	2	FALSE	0.11164	0.101151	0.145826	0	FALSE
chr15:40549160:C:T	SKNSH	eQTLs	-0.0157162	0.194886	0.472548	2	FALSE	0.0822022	0.093624	0.234677	0	FALSE
chr15:40549160:C:T	HCT116	eQTLs	-0.263805	0.120913	0.0185943	2	FALSE	0.0505654	0.0931204	0.347995	0	FALSE
chr15:40549160:C:T	HEPG2	eQTLs	1.10326	0.0907795	6.77422e-35	2	FALSE	0.106003	0.0918956	0.201233	0	FALSE
chr15:40567237:G:A	K562	eQTLs	0.327571	0.206798	0.0554032	2	FALSE	0.101181	0.128173	0.221565	0	FALSE
chr15:40567237:G:A	SKNSH	eQTLs	0.0412002	0.152874	0.395216	2	FALSE	0.0989667	0.118656	0.230269	0	FALSE
chr15:40567237:G:A	HCT116	eQTLs	-0.807869	0.204019	1.9054e-05	2	FALSE	0.142237	0.137744	0.198185	0	FALSE
chr15:40567237:G:A	HEPG2	eQTLs	-0.719699	0.144682	1.96267e-07	2	FALSE	0.121685	0.119976	0.213686	0	FALSE
chr15:40569884:C:T	K562	eQTLs	1.08703	0.214778	2.91946e-07	4	FALSE	0.261976	0.162351	0.0553157	2	FALSE
chr15:40569884:C:T	SKNSH	eQTLs	2.05729	0.158562	2.68214e-39	4	FALSE	0.333415	0.18226	0.0162638	2	FALSE
chr15:40569884:C:T	HCT116	eQTLs	1.17737	0.152142	7.47546e-15	4	FALSE	0.281484	0.161683	0.0473644	2	FALSE
chr15:40569884:C:T	HEPG2	eQTLs	2.11324	0.0784893	9.6667e-161	4	FALSE	0.228302	0.122961	0.0524361	2	FALSE
chr15:40573201:G:A	K562	eQTLs	-0.422625	0.119558	0.000930968	4	FALSE	0.501452	0.149192	4.69898e-05	3	FALSE
chr15:40573201:G:A	SKNSH	eQTLs	-0.499163	0.104124	3.16077e-07	4	FALSE	-0.0160984	0.159671	0.485193	3	FALSE
chr15:40573201:G:A	HCT116	eQTLs	-0.36411	0.0982416	0.000299161	4	FALSE	0.246638	0.132504	0.0448379	3	FALSE
chr15:40573201:G:A	HEPG2	eQTLs	-0.436576	0.0616478	1.30563e-11	4	FALSE	0.308783	0.111778	0.0202844	3	FALSE
chr15:40577469:A:G	K562	eQTLs	0.618509	0.250659	0.00474094	3	FALSE	0.07562	0.13635	0.353098	0	FALSE
chr15:40577469:A:G	SKNSH	eQTLs	-0.308728	0.218268	0.0762416	3	FALSE	-0.0109555	0.160901	0.520776	0	FALSE
chr15:40577469:A:G	HCT116	eQTLs	-0.302681	0.136913	0.0129451	3	FALSE	0.091663	0.142163	0.382705	0	FALSE
chr15:40577469:A:G	HEPG2	eQTLs	0.5504	0.0969433	5.04342e-09	3	FALSE	0.0798538	0.123396	0.387896	0	FALSE
chr15:40614546:C:T	K562	eQTLs	0.534414	0.152161	0.000146439	2	FALSE	0.000400614	0.119496	0.555636	0	FALSE
chr15:40614546:C:T	SKNSH	eQTLs	0.0448695	0.332533	0.410387	2	FALSE	-0.0168873	0.15681	0.568369	0	FALSE
chr15:40614546:C:T	HCT116	eQTLs	0.158897	0.159799	0.159978	2	FALSE	0.0166211	0.0894159	0.579355	0	FALSE
chr15:40614546:C:T	HEPG2	eQTLs	0.454559	0.13542	0.000362041	2	FALSE	0.0430143	0.0990872	0.50975	0	FALSE
chr15:40615671:T:C	K562	eQTLs	4.18102	0.219831	4.84586e-83	4	FALSE	-0.161312	0.205423	0.242661	0	FALSE
chr15:40615671:T:C	SKNSH	eQTLs	3.28805	0.209305	1.24585e-55	4	FALSE	-0.0997044	0.151448	0.357429	0	FALSE
chr15:40615671:T:C	HCT116	eQTLs	2.66074	0.141262	3.97783e-79	4	FALSE	-0.0646264	0.133066	0.45402	0	FALSE
chr15:40615671:T:C	HEPG2	eQTLs	3.13184	0.115164	8.88435e-163	4	FALSE	-0.0644743	0.126998	0.450513	0	FALSE
chr15:40617414:T:C	K562	eQTLs	0.296792	0.155346	0.0180484	1	TRUE	-0.209	0.190901	0.189681	0	FALSE
chr15:40617414:T:C	SKNSH	eQTLs	0.166561	0.159512	0.14005	1	TRUE	-0.0326843	0.11189	0.661832	0	FALSE
chr15:40617414:T:C	HCT116	eQTLs	0.0939958	0.114745	0.207427	1	TRUE	0.00188821	0.0636384	0.779155	0	FALSE
chr15:40617414:T:C	HEPG2	eQTLs	0.115871	0.103208	0.134372	1	TRUE	-0.000343801	0.0565265	0.773937	0	FALSE
chr15:40619587:A:G	K562	eQTLs	0.592111	0.113325	1.11579e-07	4	FALSE	-0.305841	0.153649	0.0390499	1	TRUE
chr15:40619587:A:G	SKNSH	eQTLs	0.526172	0.0956848	2.48419e-08	4	FALSE	-0.010732	0.041603	0.850865	1	TRUE
chr15:40619587:A:G	HCT116	eQTLs	0.492458	0.0764542	7.64176e-11	4	FALSE	-0.00275926	0.0304472	0.888924	1	TRUE
chr15:40619587:A:G	HEPG2	eQTLs	0.940591	0.0514944	1.11236e-75	4	FALSE	-0.0029609	0.0273364	0.887966	1	TRUE
chr15:40620560:A:G	K562	eQTLs	1.88473	0.114245	1.02638e-62	4	FALSE	0.0692153	0.0658366	0.176553	0	FALSE
chr15:40620560:A:G	SKNSH	eQTLs	2.39002	0.109489	1.47377e-106	4	FALSE	0.0217259	0.0897401	0.362348	0	FALSE
chr15:40620560:A:G	HCT116	eQTLs	2.3337	0.0720357	4.3539e-232	4	FALSE	0.0827509	0.0708538	0.189214	0	FALSE
chr15:40620560:A:G	HEPG2	eQTLs	2.14599	0.0874066	7.55232e-133	4	FALSE	0.0525766	0.058193	0.263102	0	FALSE
chr15:40622941:A:G	K562	eQTLs	2.49562	0.0968523	7.86021e-147	4	FALSE	-0.405076	0.0855972	4.94845e-06	1	TRUE
chr15:40622941:A:G	SKNSH	eQTLs	0.301095	0.0838899	0.000166108	4	FALSE	-0.104211	0.110533	0.437603	1	TRUE
chr15:40622941:A:G	HCT116	eQTLs	0.139281	0.0783308	0.037699	4	FALSE	-0.00213992	0.0802603	0.702302	1	TRUE
chr15:40622941:A:G	HEPG2	eQTLs	-0.301007	0.0452079	1.92919e-11	4	FALSE	0.057445	0.0950047	0.528848	1	TRUE
chr15:40632300:A:G	K562	eQTLs	1.40704	0.277072	2.3671e-07	4	FALSE	0.0308885	0.151695	0.45089	0	FALSE
chr15:40632300:A:G	SKNSH	eQTLs	1.40855	0.361401	5.93035e-05	4	FALSE	0.0750037	0.163687	0.386144	0	FALSE
chr15:40632300:A:G	HCT116	eQTLs	0.644711	0.265888	0.0082175	4	FALSE	0.0554731	0.126338	0.461959	0	FALSE
chr15:40632300:A:G	HEPG2	eQTLs	2.36194	0.138826	8.18688e-67	4	FALSE	0.0682694	0.125055	0.432248	0	FALSE
chr15:40632302:G:C	K562	eQTLs	0.517788	0.166931	0.00119451	4	FALSE	0.041712	0.120632	0.444184	0	FALSE
chr15:40632302:G:C	SKNSH	eQTLs	0.83539	0.163364	1.39538e-07	4	FALSE	0.0858377	0.143907	0.352295	0	FALSE
chr15:40632302:G:C	HCT116	eQTLs	0.402016	0.172611	0.0112456	4	FALSE	0.0441819	0.101086	0.495662	0	FALSE
chr15:40632302:G:C	HEPG2	eQTLs	1.10955	0.0995559	1.80859e-30	4	FALSE	0.0293417	0.0909723	0.528455	0	FALSE
chr15:40633138:A:T	K562	eQTLs	0.793343	0.238434	0.000500791	4	FALSE	0.0926843	0.143014	0.323108	0	FALSE
chr15:40633138:A:T	SKNSH	eQTLs	2.19405	0.136761	4.40665e-60	4	FALSE	0.116553	0.129296	0.250261	0	FALSE
chr15:40633138:A:T	HCT116	eQTLs	1.03643	0.167151	3.59944e-10	4	FALSE	0.0377278	0.109627	0.484731	0	FALSE
chr15:40633138:A:T	HEPG2	eQTLs	1.47106	0.086041	8.81821e-66	4	FALSE	0.0590885	0.0994999	0.427603	0	FALSE
chr15:40633301:A:C	K562	eQTLs	-0.268356	0.334025	0.219123	3	FALSE	0.106207	0.195091	0.353974	0	FALSE
chr15:40633301:A:C	SKNSH	eQTLs	0.622842	0.281281	0.011411	3	FALSE	0.014242	0.164564	0.523176	0	FALSE
chr15:40633301:A:C	HCT116	eQTLs	0.584505	0.241383	0.00694187	3	FALSE	0.0614405	0.146407	0.490617	0	FALSE
chr15:40633301:A:C	HEPG2	eQTLs	0.799051	0.205259	2.35887e-05	3	FALSE	0.0420247	0.131	0.518985	0	FALSE
chr15:40634717:G:A	K562	eQTLs	0.334941	0.204169	0.0485573	4	FALSE	-0.281688	0.151614	0.0336678	4	FALSE
chr15:40634717:G:A	SKNSH	eQTLs	-0.759528	0.164428	8.91352e-07	4	FALSE	-0.346211	0.162706	0.010307	4	FALSE
chr15:40634717:G:A	HCT116	eQTLs	0.386471	0.13877	0.00246644	4	FALSE	-0.391834	0.173755	0.00599181	4	FALSE
chr15:40634717:G:A	HEPG2	eQTLs	-0.33911	0.0874554	5.08131e-05	4	FALSE	-0.33439	0.142225	0.00844682	4	FALSE
chr15:40640332:G:T	K562	eQTLs	0.300691	0.193725	0.0606731	3	FALSE	0.200688	0.123229	0.0479317	1	TRUE
chr15:40640332:G:T	SKNSH	eQTLs	-1.38983	0.263878	1.91176e-08	3	FALSE	0.164448	0.127956	0.132741	1	TRUE
chr15:40640332:G:T	HCT116	eQTLs	-0.74534	0.158332	1.24956e-06	3	FALSE	0.11344	0.106102	0.206814	1	TRUE
chr15:40640332:G:T	HEPG2	eQTLs	-0.927037	0.0941899	1.11022e-16	3	FALSE	0.155457	0.108027	0.137412	1	TRUE
chr15:40649590:T:C	K562	eQTLs	-0.301025	0.377235	0.213862	3	FALSE	-0.0564883	0.241989	0.365395	0	FALSE
chr15:40649590:T:C	SKNSH	eQTLs	0.950501	0.272197	0.000245598	3	FALSE	-0.162549	0.230754	0.23687	0	FALSE
chr15:40649590:T:C	HCT116	eQTLs	1.88717	0.197453	6.69865e-23	3	FALSE	-0.35879	0.294671	0.115233	0	FALSE
chr15:40649590:T:C	HEPG2	eQTLs	1.01881	0.183306	1.37739e-08	3	FALSE	-0.38064	0.315982	0.10886	0	FALSE
chr15:40649609:A:C	K562	eQTLs	-0.1441	0.393943	0.356686	3	FALSE	0.0447385	0.216307	0.381756	0	FALSE
chr15:40649609:A:C	SKNSH	eQTLs	2.22183	0.178614	4.74415e-36	3	FALSE	0.123397	0.176446	0.283396	0	FALSE
chr15:40649609:A:C	HCT116	eQTLs	2.66761	0.113057	3.18003e-124	3	FALSE	0.172942	0.202418	0.260821	0	FALSE
chr15:40649609:A:C	HEPG2	eQTLs	1.18734	0.143045	5.55788e-17	3	FALSE	0.187801	0.222626	0.254141	0	FALSE
chr15:40649863:A:G	K562	eQTLs	0.433439	0.311655	0.0715568	2	FALSE	0.082312	0.22368	0.394186	0	FALSE
chr15:40649863:A:G	SKNSH	eQTLs	0.593949	0.295839	0.0139572	2	FALSE	0.0404752	0.157644	0.471984	0	FALSE
chr15:40649863:A:G	HCT116	eQTLs	-0.199652	0.26389	0.228763	2	FALSE	0.0415238	0.141574	0.510704	0	FALSE
chr15:40649863:A:G	HEPG2	eQTLs	0.261269	0.135598	0.0269455	2	FALSE	0.0683362	0.143082	0.460263	0	FALSE
chr15:40661013:G:T	K562	eQTLs	0.895415	0.264782	0.000410517	4	FALSE	0.106285	0.107113	0.188894	0	FALSE
chr15:40661013:G:T	SKNSH	eQTLs	2.64565	0.151638	1.3023e-69	4	FALSE	0.099888	0.107483	0.216433	0	FALSE
chr15:40661013:G:T	HCT116	eQTLs	1.52908	0.145998	9.34386e-26	4	FALSE	0.103522	0.107137	0.245032	0	FALSE
chr15:40661013:G:T	HEPG2	eQTLs	2.53972	0.0994645	6.37977e-145	4	FALSE	0.0912477	0.0940436	0.255313	0	FALSE
chr15:40665228:C:T	K562	eQTLs	0.81144	0.180192	7.6981e-06	4	FALSE	-0.139437	0.153509	0.159937	1	TRUE
chr15:40665228:C:T	SKNSH	eQTLs	0.944403	0.106989	1.41356e-18	4	FALSE	-0.000456788	0.138683	0.474059	1	TRUE
chr15:40665228:C:T	HCT116	eQTLs	1.00144	0.110248	1.26981e-19	4	FALSE	-0.221811	0.130131	0.0484117	1	TRUE
chr15:40665228:C:T	HEPG2	eQTLs	1.39056	0.0606999	3.12948e-118	4	FALSE	-0.167778	0.095644	0.055455	1	TRUE
chr15:40665420:G:A	K562	eQTLs	0.225971	0.189853	0.117232	3	FALSE	-0.123941	0.0964729	0.105402	0	FALSE
chr15:40665420:G:A	SKNSH	eQTLs	0.588723	0.105506	6.50777e-09	3	FALSE	-0.11687	0.0939851	0.123355	0	FALSE
chr15:40665420:G:A	HCT116	eQTLs	0.227541	0.104921	0.0145344	3	FALSE	-0.143047	0.0949571	0.093921	0	FALSE
chr15:40665420:G:A	HEPG2	eQTLs	0.501294	0.073163	3.01274e-12	3	FALSE	-0.121447	0.0837866	0.113864	0	FALSE
chr15:40671957:A:G	K562	eQTLs	0.93887	0.146286	1.47336e-11	4	FALSE	0.1668	0.165503	0.190659	0	FALSE
chr15:40671957:A:G	SKNSH	eQTLs	0.884574	0.0815053	3.06806e-28	4	FALSE	0.0469129	0.0744825	0.509439	0	FALSE
chr15:40671957:A:G	HCT116	eQTLs	0.402424	0.0712013	9.16509e-09	4	FALSE	0.00503787	0.0582886	0.700701	0	FALSE
chr15:40671957:A:G	HEPG2	eQTLs	0.309932	0.0532056	3.10007e-09	4	FALSE	0.0154391	0.0506367	0.65569	0	FALSE
chr15:40672145:C:T	K562	eQTLs	1.11243	0.360607	0.00186227	4	FALSE	0.013071	0.177002	0.517605	0	FALSE
chr15:40672145:C:T	SKNSH	eQTLs	1.50711	0.203153	1.32201e-13	4	FALSE	0.0354778	0.157854	0.499567	0	FALSE
chr15:40672145:C:T	HCT116	eQTLs	1.64505	0.218165	9.1344e-15	4	FALSE	0.0285354	0.142257	0.559143	0	FALSE
chr15:40672145:C:T	HEPG2	eQTLs	1.50376	0.275546	5.08767e-08	4	FALSE	0.0188562	0.134907	0.574341	0	FALSE
chr15:40674920:T:C	K562	eQTLs	0.793303	0.20607	0.000114219	4	FALSE	0.185237	0.194516	0.174551	0	FALSE
chr15:40674920:T:C	SKNSH	eQTLs	0.918005	0.155998	3.57594e-09	4	FALSE	0.162919	0.173247	0.203401	0	FALSE
chr15:40674920:T:C	HCT116	eQTLs	0.721573	0.155964	2.60993e-06	4	FALSE	0.190738	0.194177	0.21179	0	FALSE
chr15:40674920:T:C	HEPG2	eQTLs	1.09006	0.0965222	1.57481e-31	4	FALSE	0.145217	0.173799	0.25559	0	FALSE
chr15:40675155:C:A	K562	eQTLs	6.92578	0.0959592	0	4	FALSE	-0.0440378	0.0628925	0.33584	0	FALSE
chr15:40675155:C:A	SKNSH	eQTLs	7.4156	0.137768	0	4	FALSE	-0.000310881	0.140343	0.42837	0	FALSE
chr15:40675155:C:A	HCT116	eQTLs	5.63628	0.111908	0	4	FALSE	-0.0890294	0.113662	0.308678	0	FALSE
chr15:40675155:C:A	HEPG2	eQTLs	5.25818	0.0793525	0	4	FALSE	-0.0641058	0.0908622	0.342973	0	FALSE
chr15:40675329:A:G	K562	eQTLs	0.404142	0.156937	0.00592386	4	FALSE	0.0378765	0.12537	0.351993	1	TRUE
chr15:40675329:A:G	SKNSH	eQTLs	1.06337	0.0716335	2.87956e-51	4	FALSE	0.163437	0.0966051	0.0403386	1	TRUE
chr15:40675329:A:G	HCT116	eQTLs	0.672137	0.0723009	1.05739e-20	4	FALSE	0.130493	0.0903594	0.111688	1	TRUE
chr15:40675329:A:G	HEPG2	eQTLs	0.754125	0.0498289	6.20185e-52	4	FALSE	0.122752	0.0720001	0.0950014	1	TRUE
chr15:40675443:G:T	K562	eQTLs	1.70385	0.106246	1.88805e-58	4	FALSE	-0.0712329	0.131604	0.360177	0	FALSE
chr15:40675443:G:T	SKNSH	eQTLs	-1.00214	0.501935	0.0235475	4	FALSE	-0.416652	0.385061	0.0733307	0	FALSE
chr15:40675443:G:T	HCT116	eQTLs	1.62857	0.119444	7.65607e-43	4	FALSE	-0.147834	0.167083	0.266954	0	FALSE
chr15:40675443:G:T	HEPG2	eQTLs	0.624616	0.135212	1.95046e-06	4	FALSE	-0.253171	0.236268	0.202914	0	FALSE
chr15:40675493:C:T	K562	eQTLs	0.611146	0.264074	0.0138032	4	FALSE	-0.0277816	0.14895	0.511659	0	FALSE
chr15:40675493:C:T	SKNSH	eQTLs	0.886396	0.277885	0.000910808	4	FALSE	-0.0653642	0.203042	0.459933	0	FALSE
chr15:40675493:C:T	HCT116	eQTLs	0.925923	0.220813	1.63138e-05	4	FALSE	0.0114024	0.158422	0.62275	0	FALSE
chr15:40675493:C:T	HEPG2	eQTLs	1.03211	0.144805	1.32838e-13	4	FALSE	-0.00399848	0.146855	0.608231	0	FALSE
chr15:40681854:C:G	K562	eQTLs	-0.376051	0.123344	0.00220353	4	FALSE	-0.257439	0.240383	0.148894	0	FALSE
chr15:40681854:C:G	SKNSH	eQTLs	-0.336832	0.104766	0.00150816	4	FALSE	-0.0666661	0.107322	0.50844	0	FALSE
chr15:40681854:C:G	HCT116	eQTLs	-0.379945	0.105847	0.000334968	4	FALSE	-0.0213294	0.0772572	0.645127	0	FALSE
chr15:40681854:C:G	HEPG2	eQTLs	-0.409945	0.163626	0.00727664	4	FALSE	-0.0220813	0.0839563	0.643774	0	FALSE
chr15:40698197:GCCCCAAGGCCTCCTTCCTGCCTGGT:G	K562	eQTLs	-0.227089	0.292521	0.20706	2	FALSE	-0.0615669	0.190763	0.374407	0	FALSE
chr15:40698197:GCCCCAAGGCCTCCTTCCTGCCTGGT:G	SKNSH	eQTLs	-0.0115872	0.245279	0.466715	2	FALSE	-0.146051	0.193636	0.266418	0	FALSE
chr15:40698197:GCCCCAAGGCCTCCTTCCTGCCTGGT:G	HCT116	eQTLs	-0.433861	0.242908	0.029155	2	FALSE	-0.130631	0.185233	0.327016	0	FALSE
chr15:40698197:GCCCCAAGGCCTCCTTCCTGCCTGGT:G	HEPG2	eQTLs	-0.270286	0.142155	0.0286397	2	FALSE	-0.136884	0.179957	0.312543	0	FALSE
chr15:40740713:A:G	K562	eQTLs	-0.482329	0.180214	0.00271849	3	FALSE	0.215977	0.119145	0.0229506	2	FALSE
chr15:40740713:A:G	SKNSH	eQTLs	0.129957	0.125677	0.150303	3	FALSE	0.167507	0.0987551	0.0609047	2	FALSE
chr15:40740713:A:G	HCT116	eQTLs	-0.246918	0.0834956	0.00151074	3	FALSE	0.140695	0.100509	0.10413	2	FALSE
chr15:40740713:A:G	HEPG2	eQTLs	0.448887	0.0599234	2.51202e-14	3	FALSE	0.218098	0.103713	0.0277052	2	FALSE
chr15:40757035:A:C	K562	eQTLs	1.03775	0.163075	1.06722e-10	4	FALSE	-0.0395912	0.112687	0.470971	0	FALSE
chr15:40757035:A:C	SKNSH	eQTLs	0.611751	0.261196	0.0130713	4	FALSE	0.00126793	0.114869	0.59008	0	FALSE
chr15:40757035:A:C	HCT116	eQTLs	1.29723	0.100268	3.94321e-40	4	FALSE	-0.0149968	0.070945	0.606355	0	FALSE
chr15:40757035:A:C	HEPG2	eQTLs	0.782913	0.135956	7.54629e-09	4	FALSE	0.00774494	0.0815857	0.660574	0	FALSE
chr15:40845597:A:G	K562	eQTLs	0.153161	0.170936	0.184998	2	FALSE	0.00565746	0.132838	0.562825	0	FALSE
chr15:40845597:A:G	SKNSH	eQTLs	0.541538	0.122576	1.55442e-06	2	FALSE	0.0330365	0.119528	0.511921	0	FALSE
chr15:40845597:A:G	HCT116	eQTLs	0.205536	0.128934	0.0565916	2	FALSE	-0.0557922	0.122104	0.494152	0	FALSE
chr15:40845597:A:G	HEPG2	eQTLs	0.251405	0.118277	0.0174522	2	FALSE	-0.0307521	0.100976	0.540198	0	FALSE
chr15:40845952:A:G	K562	eQTLs	0.392689	0.0664916	8.07967e-09	4	FALSE	0.113207	0.0531969	0.0448249	4	FALSE
chr15:40845952:A:G	SKNSH	eQTLs	0.356679	0.0516696	5.49477e-08	4	FALSE	0.134457	0.0582446	0.00875602	4	FALSE
chr15:40845952:A:G	HCT116	eQTLs	0.325372	0.066526	1.44204e-05	4	FALSE	0.126423	0.0557808	0.0298466	4	FALSE
chr15:40845952:A:G	HEPG2	eQTLs	0.370591	0.040645	2.09208e-16	4	FALSE	0.121895	0.0519098	0.0313675	4	FALSE
chr15:40846615:C:T	K562	eQTLs	-0.435367	0.159037	0.00244586	3	FALSE	-0.0610768	0.187498	0.4589	0	FALSE
chr15:40846615:C:T	SKNSH	eQTLs	0.0498324	0.161144	0.378992	3	FALSE	0.124682	0.16261	0.274098	0	FALSE
chr15:40846615:C:T	HCT116	eQTLs	-0.350242	0.212122	0.0459212	3	FALSE	0.120551	0.155515	0.298911	0	FALSE
chr15:40846615:C:T	HEPG2	eQTLs	-0.268235	0.143504	0.0306537	3	FALSE	0.188057	0.176924	0.21847	0	FALSE
chr15:40846661:CAG:C	K562	eQTLs	-0.366814	0.135161	0.00504103	4	FALSE	-0.0627412	0.114313	0.464692	0	FALSE
chr15:40846661:CAG:C	SKNSH	eQTLs	-0.578922	0.105852	1.76e-09	4	FALSE	0.0777899	0.119611	0.421099	0	FALSE
chr15:40846661:CAG:C	HCT116	eQTLs	-0.528626	0.0889234	1.28389e-09	4	FALSE	0.0193118	0.0649331	0.654614	0	FALSE
chr15:40846661:CAG:C	HEPG2	eQTLs	-0.420689	0.0686527	5.93945e-10	4	FALSE	-0.000248383	0.0552266	0.728012	0	FALSE
chr15:40850020:AAGAATT:A	K562	eQTLs	0.287481	0.0996806	0.00817652	4	FALSE	0.00757492	0.0821488	0.53151	0	FALSE
chr15:40850020:AAGAATT:A	SKNSH	eQTLs	0.358933	0.0837484	5.1206e-06	4	FALSE	-0.0075605	0.0714897	0.610988	0	FALSE
chr15:40850020:AAGAATT:A	HCT116	eQTLs	0.331676	0.0656635	1.58475e-06	4	FALSE	0.0235749	0.0626632	0.556682	0	FALSE
chr15:40850020:AAGAATT:A	HEPG2	eQTLs	0.285029	0.0643489	3.42586e-05	4	FALSE	0.0101459	0.0521366	0.602796	0	FALSE
chr15:40856521:C:T	K562	eQTLs	-0.351236	0.14483	0.00327793	4	FALSE	0.0235461	0.10066	0.545885	0	FALSE
chr15:40856521:C:T	SKNSH	eQTLs	-0.317424	0.0947877	0.000128923	4	FALSE	-0.0236712	0.0776213	0.500797	0	FALSE
chr15:40856521:C:T	HCT116	eQTLs	-0.210897	0.0763497	0.00582252	4	FALSE	-0.0165274	0.0608095	0.57174	0	FALSE
chr15:40856521:C:T	HEPG2	eQTLs	-0.234656	0.0538813	2.0827e-05	4	FALSE	-0.0340996	0.0713232	0.514269	0	FALSE
chr15:40858158:G:A	K562	eQTLs	0.481457	0.173947	0.00226412	3	FALSE	0.299769	0.244756	0.151519	0	FALSE
chr15:40858158:G:A	SKNSH	eQTLs	-0.153147	0.172482	0.186217	3	FALSE	-0.0186725	0.0862287	0.752738	0	FALSE
chr15:40858158:G:A	HCT116	eQTLs	0.290253	0.120441	0.00797529	3	FALSE	0.0118504	0.067013	0.7819	0	FALSE
chr15:40858158:G:A	HEPG2	eQTLs	0.419697	0.0574479	1.22278e-13	3	FALSE	-0.0120659	0.0607554	0.779607	0	FALSE
chr15:40916237:A:G	K562	eQTLs	0.319995	0.113647	0.00224172	4	FALSE	0.218728	0.0843783	0.0154439	4	FALSE
chr15:40916237:A:G	SKNSH	eQTLs	-0.180331	0.107362	0.0458885	4	FALSE	0.268769	0.0901543	0.000389901	4	FALSE
chr15:40916237:A:G	HCT116	eQTLs	-0.241442	0.0811219	0.00139692	4	FALSE	0.244861	0.0731811	0.00118207	4	FALSE
chr15:40916237:A:G	HEPG2	eQTLs	0.351722	0.0571124	3.24336e-10	4	FALSE	0.235259	0.0673173	0.00117017	4	FALSE
chr15:40987725:C:T	K562	eQTLs	2.17	0.142449	2.3348e-52	4	FALSE	-0.015333	0.105431	0.515698	0	FALSE
chr15:40987725:C:T	SKNSH	eQTLs	2.43666	0.132106	2.01797e-76	4	FALSE	0.0254528	0.102492	0.428868	0	FALSE
chr15:40987725:C:T	HCT116	eQTLs	1.49614	0.110572	1.28962e-41	4	FALSE	-0.0304062	0.105736	0.495299	0	FALSE
chr15:40987725:C:T	HEPG2	eQTLs	2.37029	0.0915834	5.37233e-148	4	FALSE	0.147666	0.122988	0.179011	0	FALSE
chr15:41099111:AG:A	K562	eQTLs	1.76532	0.0846519	2.24365e-96	4	FALSE	-0.19405	0.0795776	0.00443307	1	TRUE
chr15:41099111:AG:A	SKNSH	eQTLs	1.69954	0.0764227	2.37822e-109	4	FALSE	-0.0102816	0.0663063	0.668989	1	TRUE
chr15:41099111:AG:A	HCT116	eQTLs	2.36058	0.0751174	1.76342e-218	4	FALSE	-0.0588874	0.0699158	0.467735	1	TRUE
chr15:41099111:AG:A	HEPG2	eQTLs	1.81963	0.0470631	0	4	FALSE	-0.0440095	0.0598777	0.501635	1	TRUE
chr15:41099163:T:C	K562	eQTLs	2.39542	0.0801864	6.13829e-195	4	FALSE	-0.28836	0.0764875	5.47699e-05	3	FALSE
chr15:41099163:T:C	SKNSH	eQTLs	2.25094	0.0806127	1.97561e-172	4	FALSE	-0.0670285	0.0782544	0.194126	3	FALSE
chr15:41099163:T:C	HCT116	eQTLs	2.61438	0.0792963	2.37988e-254	4	FALSE	-0.38938	0.0897205	1.65639e-05	3	FALSE
chr15:41099163:T:C	HEPG2	eQTLs	2.27496	0.0555055	0	4	FALSE	-0.157642	0.0745678	0.0184495	3	FALSE
chr15:41099349:C:T	K562	eQTLs	4.33716	0.139346	7.56537e-214	4	FALSE	0.0656667	0.143033	0.416227	0	FALSE
chr15:41099349:C:T	SKNSH	eQTLs	3.92517	0.115772	1.74653e-252	4	FALSE	-0.0268442	0.142507	0.565542	0	FALSE
chr15:41099349:C:T	HCT116	eQTLs	2.36749	0.145337	6.14893e-60	4	FALSE	0.0322948	0.109382	0.55432	0	FALSE
chr15:41099349:C:T	HEPG2	eQTLs	3.20005	0.0829605	0	4	FALSE	0.0356792	0.103333	0.541126	0	FALSE
chr15:41099899:T:TGGGGC	K562	eQTLs	2.1563	0.0949208	5.93463e-114	4	FALSE	0.406562	0.109018	3.19316e-06	4	FALSE
chr15:41099899:T:TGGGGC	SKNSH	eQTLs	2.51995	0.0806675	1.30848e-217	4	FALSE	0.240434	0.0923881	0.00773284	4	FALSE
chr15:41099899:T:TGGGGC	HCT116	eQTLs	2.3052	0.19695	2.07955e-31	4	FALSE	0.374792	0.105596	0.000141272	4	FALSE
chr15:41099899:T:TGGGGC	HEPG2	eQTLs	2.11282	0.0704738	3.45238e-198	4	FALSE	0.247942	0.0846144	0.00308737	4	FALSE
chr15:41101145:C:T	K562	eQTLs	0.223876	0.192535	0.119146	1	TRUE	-0.309811	0.191058	0.031136	1	TRUE
chr15:41101145:C:T	SKNSH	eQTLs	-0.236312	0.18743	0.102949	1	TRUE	-0.251052	0.161195	0.0770219	1	TRUE
chr15:41101145:C:T	HCT116	eQTLs	-0.0690054	0.174565	0.349874	1	TRUE	-0.203297	0.153556	0.123916	1	TRUE
chr15:41101145:C:T	HEPG2	eQTLs	0.214986	0.0865321	0.00676953	1	TRUE	-0.213741	0.131124	0.0916927	1	TRUE
chr15:41107415:T:G	K562	eQTLs	0.474483	0.154019	0.00108516	4	FALSE	0.117644	0.140122	0.226996	0	FALSE
chr15:41107415:T:G	SKNSH	eQTLs	0.485858	0.112946	5.97081e-06	4	FALSE	0.0915947	0.116529	0.294301	0	FALSE
chr15:41107415:T:G	HCT116	eQTLs	0.249868	0.126828	0.0240452	4	FALSE	0.0698245	0.0971355	0.372295	0	FALSE
chr15:41107415:T:G	HEPG2	eQTLs	0.42529	0.0748792	1.14279e-08	4	FALSE	0.070486	0.0941171	0.366468	0	FALSE
chr15:41139702:C:T	K562	eQTLs	6.72943	0.104047	0	4	FALSE	-0.030038	0.0621845	0.756954	1	TRUE
chr15:41139702:C:T	SKNSH	eQTLs	5.90231	0.0976513	0	4	FALSE	-0.46396	0.095682	2.60937e-06	1	TRUE
chr15:41139702:C:T	HCT116	eQTLs	5.09699	0.0665531	0	4	FALSE	-0.00428744	0.0331801	0.845917	1	TRUE
chr15:41139702:C:T	HEPG2	eQTLs	5.21333	0.106513	0	4	FALSE	-0.0275067	0.0572301	0.757614	1	TRUE
chr15:41165739:A:C	K562	eQTLs	0.425212	0.176262	0.00917176	4	FALSE	0.191935	0.211103	0.230395	0	FALSE
chr15:41165739:A:C	SKNSH	eQTLs	0.592602	0.136382	6.32873e-07	4	FALSE	0.0798457	0.127219	0.454333	0	FALSE
chr15:41165739:A:C	HCT116	eQTLs	0.330837	0.11818	0.00323045	4	FALSE	-0.0165538	0.097604	0.683078	0	FALSE
chr15:41165739:A:C	HEPG2	eQTLs	0.363305	0.0919074	5.39401e-05	4	FALSE	0.0144081	0.0856885	0.643665	0	FALSE
chr15:41166528:T:C	K562	eQTLs	4.07702	0.232084	4.38403e-72	4	FALSE	0.154442	0.17754	0.248187	0	FALSE
chr15:41166528:T:C	SKNSH	eQTLs	2.88703	0.211004	9.41166e-43	4	FALSE	0.17655	0.202717	0.236838	0	FALSE
chr15:41166528:T:C	HCT116	eQTLs	2.68825	0.100339	3.4073e-158	4	FALSE	0.0610504	0.132438	0.442698	0	FALSE
chr15:41166528:T:C	HEPG2	eQTLs	1.96432	0.140551	1.32639e-44	4	FALSE	0.0834546	0.135569	0.401439	0	FALSE
chr15:41171132:G:A	K562	eQTLs	3.66847	0.0911083	0	4	FALSE	-0.00260089	0.0277884	0.92629	1	TRUE
chr15:41171132:G:A	SKNSH	eQTLs	1.18141	0.0954639	1.77864e-35	4	FALSE	-0.399086	0.136111	0.00652701	1	TRUE
chr15:41171132:G:A	HCT116	eQTLs	3.30155	0.100462	2.38903e-237	4	FALSE	0.00241884	0.0268919	0.931892	1	TRUE
chr15:41171132:G:A	HEPG2	eQTLs	1.0969	0.0481106	2.31565e-115	4	FALSE	-0.00660007	0.0321635	0.910382	1	TRUE
chr15:41172247:A:C	K562	eQTLs	0.0790666	0.209787	0.353812	1	TRUE	-0.174449	0.12292	0.0847338	0	FALSE
chr15:41172247:A:C	SKNSH	eQTLs	-0.341667	0.14763	0.0108177	1	TRUE	-0.179072	0.122593	0.0811808	0	FALSE
chr15:41172247:A:C	HCT116	eQTLs	0.169265	0.142018	0.116291	1	TRUE	-0.150044	0.110842	0.12661	0	FALSE
chr15:41172247:A:C	HEPG2	eQTLs	0.152923	0.103062	0.069071	1	TRUE	-0.180052	0.120358	0.0972212	0	FALSE
chr15:41185998:C:T	K562	eQTLs	-0.753243	0.238724	0.000795699	4	FALSE	0.247398	0.127002	0.0224012	4	FALSE
chr15:41185998:C:T	SKNSH	eQTLs	0.872915	0.106373	9.81663e-17	4	FALSE	0.262507	0.121468	0.00869181	4	FALSE
chr15:41185998:C:T	HCT116	eQTLs	1.13285	0.095244	3.89074e-33	4	FALSE	0.183226	0.0879818	0.0393624	4	FALSE
chr15:41185998:C:T	HEPG2	eQTLs	0.224617	0.0907513	0.00666865	4	FALSE	0.205482	0.0923092	0.0292126	4	FALSE
chr15:41196207:T:C	K562	eQTLs	-0.335249	0.142652	0.00835846	4	FALSE	0.0863272	0.0750501	0.153592	0	FALSE
chr15:41196207:T:C	SKNSH	eQTLs	0.560464	0.0922515	4.17838e-10	4	FALSE	0.078631	0.0711246	0.190968	0	FALSE
chr15:41196207:T:C	HCT116	eQTLs	0.520265	0.0742847	9.46044e-13	4	FALSE	0.0659371	0.062198	0.255519	0	FALSE
chr15:41196207:T:C	HEPG2	eQTLs	0.2054	0.0587315	0.00023622	4	FALSE	0.0673585	0.0619909	0.250005	0	FALSE
chr15:41234713:CGCTAACTATCTAGCTGCTTATCCTTAACCTCCCT:C	K562	eQTLs	0.537928	0.116818	1.33226e-06	3	FALSE	0.0123217	0.0863203	0.492207	0	FALSE
chr15:41234713:CGCTAACTATCTAGCTGCTTATCCTTAACCTCCCT:C	SKNSH	eQTLs	0.442479	0.120222	0.000105625	3	FALSE	0.079501	0.105396	0.285889	0	FALSE
chr15:41234713:CGCTAACTATCTAGCTGCTTATCCTTAACCTCCCT:C	HCT116	eQTLs	0.0643654	0.102421	0.264218	3	FALSE	0.03555	0.0647193	0.466792	0	FALSE
chr15:41234713:CGCTAACTATCTAGCTGCTTATCCTTAACCTCCCT:C	HEPG2	eQTLs	0.181375	0.0818663	0.0134817	3	FALSE	0.0443783	0.0674685	0.436544	0	FALSE
chr15:41570909:T:G	K562	eQTLs	2.09841	0.0991036	1.34239e-99	4	FALSE	0.0403815	0.0666266	0.287069	0	FALSE
chr15:41570909:T:G	SKNSH	eQTLs	1.33181	0.0711865	4.14502e-78	4	FALSE	0.0204813	0.0683732	0.386707	0	FALSE
chr15:41570909:T:G	HCT116	eQTLs	2.51789	0.0669642	1.44063e-294	4	FALSE	0.0624145	0.0654563	0.257701	0	FALSE
chr15:41570909:T:G	HEPG2	eQTLs	1.97254	0.0546876	7.3621e-285	4	FALSE	0.0524052	0.0565539	0.275104	0	FALSE
chr15:41576241:C:T	K562	eQTLs	5.767	0.105907	0	4	FALSE	-0.0272187	0.0718561	0.804047	1	TRUE
chr15:41576241:C:T	SKNSH	eQTLs	5.03592	0.0940687	0	4	FALSE	0.446889	0.127275	0.00177713	1	TRUE
chr15:41576241:C:T	HCT116	eQTLs	4.20733	0.0909871	0	4	FALSE	-0.0176015	0.0647385	0.833183	1	TRUE
chr15:41576241:C:T	HEPG2	eQTLs	3.93863	0.0717562	0	4	FALSE	0.00451991	0.0516149	0.870421	1	TRUE
chr15:41576538:G:A	K562	eQTLs	0.373402	0.147312	0.00615753	4	FALSE	-0.428553	0.196382	0.0146993	1	TRUE
chr15:41576538:G:A	SKNSH	eQTLs	0.775022	0.159445	6.10448e-08	4	FALSE	-0.0626744	0.114413	0.650355	1	TRUE
chr15:41576538:G:A	HCT116	eQTLs	0.397465	0.120596	0.000549776	4	FALSE	-0.000124089	0.0769208	0.799583	1	TRUE
chr15:41576538:G:A	HEPG2	eQTLs	0.32101	0.100872	0.000771114	4	FALSE	-0.0418904	0.0869896	0.677986	1	TRUE
chr15:41577161:CCTTA:C	K562	eQTLs	0.301511	0.322507	0.166452	1	TRUE	0.11022	0.299013	0.446786	0	FALSE
chr15:41577161:CCTTA:C	SKNSH	eQTLs	0.171349	0.364825	0.291376	1	TRUE	-0.0805971	0.235058	0.408512	0	FALSE
chr15:41577161:CCTTA:C	HCT116	eQTLs	0.734583	0.167614	2.62388e-06	1	TRUE	-0.278512	0.314108	0.258229	0	FALSE
chr15:41577161:CCTTA:C	HEPG2	eQTLs	0.243095	0.210903	0.124404	1	TRUE	-0.0584377	0.199251	0.451745	0	FALSE
chr15:41577232:G:C	K562	eQTLs	-0.0636511	0.102396	0.267237	2	FALSE	-0.0854872	0.0630866	0.133688	1	TRUE
chr15:41577232:G:C	SKNSH	eQTLs	-0.342042	0.115945	0.00138801	2	FALSE	-0.137026	0.0821294	0.0281421	1	TRUE
chr15:41577232:G:C	HCT116	eQTLs	0.48266	0.065782	8.06518e-14	2	FALSE	-0.124946	0.0766091	0.077976	1	TRUE
chr15:41577232:G:C	HEPG2	eQTLs	0.0504674	0.0591996	0.196956	2	FALSE	-0.0907842	0.063405	0.125669	1	TRUE
chr15:41615909:T:TCCTC	K562	eQTLs	0.887975	0.177673	2.66602e-07	3	FALSE	0.337168	0.16313	0.00929378	2	FALSE
chr15:41615909:T:TCCTC	SKNSH	eQTLs	-0.250661	0.220416	0.12838	3	FALSE	0.273189	0.184324	0.0678309	2	FALSE
chr15:41615909:T:TCCTC	HCT116	eQTLs	1.27566	0.131667	3.87433e-23	3	FALSE	0.302778	0.156761	0.039455	2	FALSE
chr15:41615909:T:TCCTC	HEPG2	eQTLs	0.829401	0.0731075	3.80806e-30	3	FALSE	0.221422	0.128403	0.0649952	2	FALSE
chr15:41694639:G:A	K562	eQTLs	0.900151	0.346308	0.00511687	4	FALSE	-0.0812803	0.152113	0.327537	0	FALSE
chr15:41694639:G:A	SKNSH	eQTLs	2.80579	0.255693	1.99473e-29	4	FALSE	-0.0779912	0.122393	0.343105	0	FALSE
chr15:41694639:G:A	HCT116	eQTLs	1.98807	0.198401	1.04447e-23	4	FALSE	-0.0550485	0.103197	0.431537	0	FALSE
chr15:41694639:G:A	HEPG2	eQTLs	2.54509	0.127314	1.21704e-89	4	FALSE	-0.0682144	0.106292	0.40122	0	FALSE
chr15:41694743:C:T	K562	eQTLs	3.47131	0.119323	2.70945e-186	4	FALSE	0.000693317	0.0617905	0.575584	0	FALSE
chr15:41694743:C:T	SKNSH	eQTLs	5.49798	0.1174	0	4	FALSE	0.0192559	0.0537368	0.51188	0	FALSE
chr15:41694743:C:T	HCT116	eQTLs	3.52406	0.0758213	0	4	FALSE	0.00466937	0.0391465	0.648542	0	FALSE
chr15:41694743:C:T	HEPG2	eQTLs	3.42176	0.114541	2.57132e-196	4	FALSE	0.00664784	0.0390173	0.638023	0	FALSE
chr15:41782721:G:A	K562	eQTLs	2.58308	0.138179	3.08866e-78	4	FALSE	-0.43081	0.151874	0.0198829	2	FALSE
chr15:41782721:G:A	SKNSH	eQTLs	4.89271	0.136261	9.85179e-283	4	FALSE	0.319793	0.0854765	0.00796615	2	FALSE
chr15:41782721:G:A	HCT116	eQTLs	3.91085	0.0597241	0	4	FALSE	0.0547241	0.0717968	0.239066	2	FALSE
chr15:41782721:G:A	HEPG2	eQTLs	4.90749	0.116961	0	4	FALSE	0.0441662	0.068952	0.276896	2	FALSE
chr15:41805115:G:A	K562	eQTLs	0.534024	0.159432	0.000460756	3	FALSE	0.00655722	0.101673	0.585801	0	FALSE
chr15:41805115:G:A	SKNSH	eQTLs	0.863269	0.155798	5.62189e-09	3	FALSE	0.0187593	0.115638	0.563034	0	FALSE
chr15:41805115:G:A	HCT116	eQTLs	0.180251	0.119278	0.0662	3	FALSE	-0.00123579	0.0806829	0.6382	0	FALSE
chr15:41805115:G:A	HEPG2	eQTLs	0.833243	0.1016	5.14595e-17	3	FALSE	-0.0259159	0.0810878	0.558986	0	FALSE
chr15:41856543:A:G	K562	eQTLs	0.128139	0.205763	0.266385	3	FALSE	-0.0394406	0.120608	0.505629	0	FALSE
chr15:41856543:A:G	SKNSH	eQTLs	-1.05575	0.389282	0.00339457	3	FALSE	-0.0135042	0.114575	0.60267	0	FALSE
chr15:41856543:A:G	HCT116	eQTLs	0.903813	0.118583	8.64484e-15	3	FALSE	0.0141561	0.0721585	0.629035	0	FALSE
chr15:41856543:A:G	HEPG2	eQTLs	0.558399	0.115342	6.15953e-07	3	FALSE	0.0111831	0.067445	0.635712	0	FALSE
chr15:41871467:C:G	K562	eQTLs	0.768691	0.112009	6.02973e-12	4	FALSE	-0.0201067	0.0788135	0.736456	1	TRUE
chr15:41871467:C:G	SKNSH	eQTLs	1.6043	0.143378	2.10042e-32	4	FALSE	-0.486423	0.137657	0.000130348	1	TRUE
chr15:41871467:C:G	HCT116	eQTLs	1.01741	0.077717	3.9919e-39	4	FALSE	-0.0338459	0.0729507	0.681563	1	TRUE
chr15:41871467:C:G	HEPG2	eQTLs	1.0051	0.0832688	1.6511e-33	4	FALSE	-0.0598263	0.0891247	0.620937	1	TRUE
chr15:42096662:G:C	K562	eQTLs	0.59899	0.118246	3.09226e-07	4	FALSE	0.22681	0.112782	0.0164414	3	FALSE
chr15:42096662:G:C	SKNSH	eQTLs	1.30576	0.133381	5.21704e-25	4	FALSE	0.204664	0.115467	0.0433759	3	FALSE
chr15:42096662:G:C	HCT116	eQTLs	0.698507	0.115668	1.31309e-09	4	FALSE	0.12622	0.102998	0.135151	3	FALSE
chr15:42096662:G:C	HEPG2	eQTLs	0.89804	0.0893795	6.52111e-24	4	FALSE	0.223891	0.108413	0.0317316	3	FALSE
chr15:42099059:A:G	K562	eQTLs	-0.18238	0.266749	0.237286	3	FALSE	-0.140107	0.162011	0.1978	0	FALSE
chr15:42099059:A:G	SKNSH	eQTLs	-0.398268	0.206207	0.0276058	3	FALSE	-0.139078	0.155728	0.205821	0	FALSE
chr15:42099059:A:G	HCT116	eQTLs	-0.301444	0.147491	0.0218461	3	FALSE	-0.148345	0.148719	0.2151	0	FALSE
chr15:42099059:A:G	HEPG2	eQTLs	-0.532291	0.116577	1.18582e-06	3	FALSE	-0.151449	0.140599	0.201359	0	FALSE
chr15:42120437:C:G	K562	eQTLs	0.836157	0.229974	0.000267487	4	FALSE	-0.0253386	0.138286	0.499606	0	FALSE
chr15:42120437:C:G	SKNSH	eQTLs	1.31587	0.10568	2.68634e-37	4	FALSE	0.0159383	0.138156	0.575723	0	FALSE
chr15:42120437:C:G	HCT116	eQTLs	0.75925	0.193542	7.62987e-05	4	FALSE	-0.015997	0.10618	0.584986	0	FALSE
chr15:42120437:C:G	HEPG2	eQTLs	1.14101	0.142471	5.5599e-16	4	FALSE	-0.0355084	0.107547	0.536743	0	FALSE
chr15:42162957:G:T	K562	eQTLs	2.81667	0.12056	4.16514e-122	4	FALSE	-0.0723486	0.152888	0.423881	0	FALSE
chr15:42162957:G:T	SKNSH	eQTLs	1.8414	0.15593	6.36381e-32	4	FALSE	0.014912	0.10761	0.572929	0	FALSE
chr15:42162957:G:T	HCT116	eQTLs	2.30634	0.0870513	1.36139e-154	4	FALSE	0.0387909	0.0990527	0.551447	0	FALSE
chr15:42162957:G:T	HEPG2	eQTLs	1.97274	0.0728663	3.84406e-161	4	FALSE	0.0319752	0.0920387	0.563915	0	FALSE
chr15:42170578:G:A	K562	eQTLs	0.100412	0.344728	0.37824	1	TRUE	-0.0267532	0.185952	0.501247	0	FALSE
chr15:42170578:G:A	SKNSH	eQTLs	-0.143403	0.283859	0.313815	1	TRUE	0.0106094	0.182219	0.568518	0	FALSE
chr15:42170578:G:A	HCT116	eQTLs	0.529204	0.221847	0.0065091	1	TRUE	-0.0315015	0.149185	0.553296	0	FALSE
chr15:42170578:G:A	HEPG2	eQTLs	-0.125679	0.22667	0.293245	1	TRUE	-0.0430296	0.154307	0.534209	0	FALSE
chr15:42184794:T:C	K562	eQTLs	-0.509045	0.278093	0.0256224	3	FALSE	0.0858612	0.24709	0.472355	0	FALSE
chr15:42184794:T:C	SKNSH	eQTLs	-0.267525	0.237667	0.128601	3	FALSE	-0.120451	0.187396	0.344742	0	FALSE
chr15:42184794:T:C	HCT116	eQTLs	-0.56182	0.229474	0.00431108	3	FALSE	-0.155757	0.205741	0.338619	0	FALSE
chr15:42184794:T:C	HEPG2	eQTLs	-0.267153	0.145756	0.0345989	3	FALSE	-0.117797	0.163347	0.359822	0	FALSE
chr15:42184885:T:A	K562	eQTLs	4.37564	0.109602	0	4	FALSE	-0.128974	0.0686335	0.0356401	1	TRUE
chr15:42184885:T:A	SKNSH	eQTLs	2.99171	0.127218	2.8943e-122	4	FALSE	-0.104715	0.0773828	0.109702	1	TRUE
chr15:42184885:T:A	HCT116	eQTLs	3.5545	0.072521	0	4	FALSE	-0.106102	0.0660727	0.0922894	1	TRUE
chr15:42184885:T:A	HEPG2	eQTLs	3.25995	0.0861085	1.42765e-297	4	FALSE	-0.140678	0.0810851	0.0545631	1	TRUE
chr15:42185297:G:GCCCAT	K562	eQTLs	0.487778	0.142671	0.000356014	3	FALSE	0.273228	0.145843	0.0321142	3	FALSE
chr15:42185297:G:GCCCAT	SKNSH	eQTLs	0.0772103	0.244207	0.363565	3	FALSE	0.073884	0.163218	0.310736	3	FALSE
chr15:42185297:G:GCCCAT	HCT116	eQTLs	0.782622	0.110848	5.08208e-13	3	FALSE	0.44581	0.127053	4.81998e-05	3	FALSE
chr15:42185297:G:GCCCAT	HEPG2	eQTLs	0.86835	0.0951509	1.0572e-20	3	FALSE	0.384636	0.115841	0.000206836	3	FALSE
chr15:42187041:C:T	K562	eQTLs	2.59865	0.0978606	7.30949e-156	4	FALSE	-1.06203	0.129243	0	3	FALSE
chr15:42187041:C:T	SKNSH	eQTLs	1.42525	0.163054	2.46024e-18	4	FALSE	-0.107395	0.18426	0.282373	3	FALSE
chr15:42187041:C:T	HCT116	eQTLs	2.49796	0.0953654	1.77682e-151	4	FALSE	-0.239085	0.0880469	0.0132258	3	FALSE
chr15:42187041:C:T	HEPG2	eQTLs	2.42008	0.0920989	2.79084e-152	4	FALSE	-0.337326	0.114017	0.0119035	3	FALSE
chr15:42187492:T:C	K562	eQTLs	0.346678	0.564587	0.210556	2	FALSE	-0.0848167	0.247527	0.38457	0	FALSE
chr15:42187492:T:C	SKNSH	eQTLs	0.324476	0.42684	0.201007	2	FALSE	-0.0800352	0.224603	0.402072	0	FALSE
chr15:42187492:T:C	HCT116	eQTLs	0.851352	0.27147	0.000356056	2	FALSE	-0.140131	0.236171	0.372234	0	FALSE
chr15:42187492:T:C	HEPG2	eQTLs	0.589827	0.246118	0.00822761	2	FALSE	-0.140854	0.243172	0.373392	0	FALSE
chr15:42196846:G:C	K562	eQTLs	-0.174366	0.205266	0.197926	3	FALSE	-0.115381	0.118126	0.150578	0	FALSE
chr15:42196846:G:C	SKNSH	eQTLs	0.925086	0.126222	1.224e-13	3	FALSE	-0.126004	0.103235	0.127169	0	FALSE
chr15:42196846:G:C	HCT116	eQTLs	1.84657	0.107698	5.48249e-67	3	FALSE	-0.127235	0.0908999	0.124775	0	FALSE
chr15:42196846:G:C	HEPG2	eQTLs	1.25977	0.0811543	1.07537e-54	3	FALSE	-0.145793	0.0986162	0.105351	0	FALSE
chr15:42204258:A:C	K562	eQTLs	-1.00774	0.345532	0.000394296	4	FALSE	-0.40216	0.214144	0.0182184	4	FALSE
chr15:42204258:A:C	SKNSH	eQTLs	-0.894313	0.256964	0.000109948	4	FALSE	-0.414253	0.198665	0.0104381	4	FALSE
chr15:42204258:A:C	HCT116	eQTLs	-0.744342	0.177187	1.17373e-05	4	FALSE	-0.441365	0.212741	0.0132739	4	FALSE
chr15:42204258:A:C	HEPG2	eQTLs	-0.404393	0.127241	0.000819043	4	FALSE	-0.295799	0.161804	0.0387413	4	FALSE
chr15:42205706:C:CT	K562	eQTLs	-0.0491384	0.142218	0.363954	2	FALSE	-0.00192505	0.0939253	0.575666	0	FALSE
chr15:42205706:C:CT	SKNSH	eQTLs	0.15391	0.0986621	0.0588034	2	FALSE	-0.0367961	0.0972918	0.476703	0	FALSE
chr15:42205706:C:CT	HCT116	eQTLs	-0.333863	0.0762814	7.0773e-06	2	FALSE	0.0563455	0.0996567	0.470456	0	FALSE
chr15:42205706:C:CT	HEPG2	eQTLs	-0.116098	0.0619605	0.0304741	2	FALSE	-0.00656209	0.0663776	0.62582	0	FALSE
chr15:42212374:A:G	K562	eQTLs	-0.39164	0.210131	0.0269023	2	FALSE	0.118867	0.13025	0.205676	0	FALSE
chr15:42212374:A:G	SKNSH	eQTLs	-0.207142	0.163827	0.102307	2	FALSE	0.0205792	0.0975188	0.491666	0	FALSE
chr15:42212374:A:G	HCT116	eQTLs	0.203144	0.0855738	0.00919898	2	FALSE	0.0624794	0.0906198	0.413758	0	FALSE
chr15:42212374:A:G	HEPG2	eQTLs	-0.109869	0.115	0.169931	2	FALSE	0.0502481	0.0754433	0.42979	0	FALSE
chr15:42219960:T:C	K562	eQTLs	1.90879	0.100764	1.40949e-81	4	FALSE	0.0127556	0.100036	0.577805	0	FALSE
chr15:42219960:T:C	SKNSH	eQTLs	0.582604	0.250612	0.0103966	4	FALSE	-0.0572387	0.119617	0.404861	0	FALSE
chr15:42219960:T:C	HCT116	eQTLs	0.410978	0.136721	0.00134555	4	FALSE	-0.0245101	0.0818475	0.537573	0	FALSE
chr15:42219960:T:C	HEPG2	eQTLs	0.665424	0.127017	8.76433e-08	4	FALSE	-0.0509222	0.0923378	0.465053	0	FALSE
chr15:42229852:C:T	K562	eQTLs	1.28019	0.239111	6.17696e-09	3	FALSE	-0.184717	0.197164	0.183956	0	FALSE
chr15:42229852:C:T	SKNSH	eQTLs	0.941798	0.170611	1.22992e-08	3	FALSE	-0.088787	0.12983	0.36774	0	FALSE
chr15:42229852:C:T	HCT116	eQTLs	-0.103073	0.227359	0.327383	3	FALSE	-0.0367101	0.128488	0.503467	0	FALSE
chr15:42229852:C:T	HEPG2	eQTLs	0.293417	0.121911	0.00816395	3	FALSE	-0.0845141	0.128059	0.407957	0	FALSE
chr15:42258390:G:A	K562	eQTLs	0.553009	0.202601	0.00468626	4	FALSE	0.800237	0.212914	4.0951e-05	4	FALSE
chr15:42258390:G:A	SKNSH	eQTLs	0.588317	0.201089	0.0025654	4	FALSE	0.643677	0.230707	0.00318084	4	FALSE
chr15:42258390:G:A	HCT116	eQTLs	0.760684	0.141347	7.50327e-09	4	FALSE	0.964995	0.236142	2.54236e-06	4	FALSE
chr15:42258390:G:A	HEPG2	eQTLs	0.557223	0.141373	6.51787e-05	4	FALSE	0.540539	0.188061	0.00276992	4	FALSE
chr15:42264952:G:A	K562	eQTLs	4.73658	0.100847	0	4	FALSE	-0.258989	0.0641775	2.76414e-05	4	FALSE
chr15:42264952:G:A	SKNSH	eQTLs	4.96205	0.0909975	0	4	FALSE	-1.3102	0.0993676	0	4	FALSE
chr15:42264952:G:A	HCT116	eQTLs	4.1657	0.0662891	0	4	FALSE	-1.06789	0.0795913	0	4	FALSE
chr15:42264952:G:A	HEPG2	eQTLs	4.36863	0.106337	0	4	FALSE	-0.624584	0.0771889	3.33067e-16	4	FALSE
chr15:42273526:A:C	K562	eQTLs	0.835826	0.115577	3.8572e-13	4	FALSE	0.218278	0.112112	0.0372638	4	FALSE
chr15:42273526:A:C	SKNSH	eQTLs	1.27185	0.133759	1.57304e-22	4	FALSE	0.339777	0.114403	0.000861036	4	FALSE
chr15:42273526:A:C	HCT116	eQTLs	0.991202	0.0948575	2.49013e-25	4	FALSE	0.336098	0.0999231	0.000219694	4	FALSE
chr15:42273526:A:C	HEPG2	eQTLs	1.19318	0.0943158	1.9622e-37	4	FALSE	0.339814	0.100183	0.000170093	4	FALSE
chr15:42310627:A:G	K562	eQTLs	-0.467964	0.242082	0.0246613	3	FALSE	-0.0340907	0.128391	0.491226	0	FALSE
chr15:42310627:A:G	SKNSH	eQTLs	0.786719	0.258271	0.000653964	3	FALSE	0.0287515	0.146917	0.560189	0	FALSE
chr15:42310627:A:G	HCT116	eQTLs	0.530616	0.135954	4.01833e-05	3	FALSE	-0.0211744	0.0879866	0.579719	0	FALSE
chr15:42310627:A:G	HEPG2	eQTLs	-0.180793	0.196069	0.178577	3	FALSE	-0.0288666	0.103428	0.568043	0	FALSE
chr15:42413884:G:C	K562	eQTLs	0.205659	0.222541	0.175284	2	FALSE	0.206144	0.166393	0.103209	2	FALSE
chr15:42413884:G:C	SKNSH	eQTLs	0.272911	0.248148	0.13462	2	FALSE	0.265844	0.189005	0.0653698	2	FALSE
chr15:42413884:G:C	HCT116	eQTLs	0.789829	0.153317	4.93811e-08	2	FALSE	0.333068	0.173828	0.0208261	2	FALSE
chr15:42413884:G:C	HEPG2	eQTLs	0.683905	0.136322	1.83725e-07	2	FALSE	0.328465	0.158176	0.0171057	2	FALSE
chr15:42414056:G:A	K562	eQTLs	0.690799	0.13224	1.15012e-07	4	FALSE	0.0119905	0.154709	0.431015	0	FALSE
chr15:42414056:G:A	SKNSH	eQTLs	0.457296	0.240087	0.0322204	4	FALSE	0.123746	0.156381	0.219785	0	FALSE
chr15:42414056:G:A	HCT116	eQTLs	0.5759	0.149208	7.37026e-05	4	FALSE	0.158396	0.128591	0.157391	0	FALSE
chr15:42414056:G:A	HEPG2	eQTLs	1.21901	0.124618	7.51911e-25	4	FALSE	0.159562	0.135948	0.163362	0	FALSE
chr15:42444610:T:C	K562	eQTLs	0.549479	0.104706	7.98851e-08	4	FALSE	0.166002	0.0982845	0.0342435	2	FALSE
chr15:42444610:T:C	SKNSH	eQTLs	1.97391	0.0991436	9.08489e-90	4	FALSE	0.089835	0.0815006	0.155691	2	FALSE
chr15:42444610:T:C	HCT116	eQTLs	0.968837	0.12055	5.583e-16	4	FALSE	0.0733093	0.0840935	0.212511	2	FALSE
chr15:42444610:T:C	HEPG2	eQTLs	1.53705	0.0801533	2.13874e-82	4	FALSE	0.19551	0.0988094	0.0304136	2	FALSE
chr15:42651900:G:C	K562	eQTLs	0.956025	0.117417	2.15003e-16	4	FALSE	0.570721	0.106383	4.77498e-08	4	FALSE
chr15:42651900:G:C	SKNSH	eQTLs	1.88331	0.116094	2.55822e-61	4	FALSE	0.958551	0.121569	5.07201e-17	4	FALSE
chr15:42651900:G:C	HCT116	eQTLs	0.359468	0.11604	0.000985614	4	FALSE	0.228326	0.101297	0.0125464	4	FALSE
chr15:42651900:G:C	HEPG2	eQTLs	0.796771	0.0819136	1.29259e-22	4	FALSE	0.621887	0.103828	1.10927e-09	4	FALSE
chr15:42791676:A:C	K562	eQTLs	0.859961	0.153809	1.94905e-08	4	FALSE	-0.486807	0.147963	0.00064627	4	FALSE
chr15:42791676:A:C	SKNSH	eQTLs	0.868603	0.157306	2.82816e-08	4	FALSE	-0.40883	0.152103	0.00626249	4	FALSE
chr15:42791676:A:C	HCT116	eQTLs	0.665358	0.090878	2.03891e-13	4	FALSE	-0.575465	0.144985	7.63677e-06	4	FALSE
chr15:42791676:A:C	HEPG2	eQTLs	1.14865	0.106927	2.39227e-28	4	FALSE	-0.56056	0.133061	3.26525e-06	4	FALSE
chr15:42837498:T:A	K562	eQTLs	0.154731	0.131398	0.128202	1	TRUE	0.0794668	0.109544	0.284323	0	FALSE
chr15:42837498:T:A	SKNSH	eQTLs	0.101637	0.0751627	0.095852	1	TRUE	0.0176079	0.0598298	0.539473	0	FALSE
chr15:42837498:T:A	HCT116	eQTLs	-0.114052	0.103323	0.137373	1	TRUE	0.0175094	0.0555005	0.576546	0	FALSE
chr15:42837498:T:A	HEPG2	eQTLs	-0.102699	0.0552066	0.0364181	1	TRUE	0.0258417	0.0542727	0.541557	0	FALSE
chr15:43020983:G:A	K562	eQTLs	-0.462953	0.16985	0.00281394	3	FALSE	-0.188779	0.103626	0.0401826	4	FALSE
chr15:43020983:G:A	SKNSH	eQTLs	-0.577721	0.129204	2.51028e-06	3	FALSE	-0.189491	0.101496	0.0377998	4	FALSE
chr15:43020983:G:A	HCT116	eQTLs	0.144017	0.103376	0.0811452	3	FALSE	-0.193462	0.0912599	0.0258682	4	FALSE
chr15:43020983:G:A	HEPG2	eQTLs	-0.356667	0.0762888	1.44896e-06	3	FALSE	-0.228192	0.10298	0.0138824	4	FALSE
chr15:43608855:C:T	K562	eQTLs	-0.20912	0.17235	0.111241	3	FALSE	0.209097	0.121215	0.04736	1	TRUE
chr15:43608855:C:T	SKNSH	eQTLs	-0.430432	0.149442	0.00159056	3	FALSE	0.210382	0.131099	0.0632238	1	TRUE
chr15:43608855:C:T	HCT116	eQTLs	0.302738	0.0885334	0.000281011	3	FALSE	0.142022	0.0941268	0.123465	1	TRUE
chr15:43608855:C:T	HEPG2	eQTLs	-0.197881	0.0641036	0.00100507	3	FALSE	0.115355	0.0870199	0.155793	1	TRUE
chr15:43621947:A:G	K562	eQTLs	0.919569	0.128525	1.16409e-12	4	FALSE	0.100522	0.117438	0.207422	0	FALSE
chr15:43621947:A:G	SKNSH	eQTLs	1.14913	0.105911	8.67423e-30	4	FALSE	0.10168	0.109576	0.2071	0	FALSE
chr15:43621947:A:G	HCT116	eQTLs	0.93449	0.0824526	1.46131e-29	4	FALSE	0.141431	0.129899	0.181749	0	FALSE
chr15:43621947:A:G	HEPG2	eQTLs	0.758038	0.0891265	6.75367e-18	4	FALSE	0.121498	0.124039	0.209169	0	FALSE
chr15:43622265:C:A	K562	eQTLs	1.64086	0.238475	1.41744e-11	4	FALSE	-0.231707	0.18077	0.0920794	0	FALSE
chr15:43622265:C:A	SKNSH	eQTLs	1.92996	0.252923	1.01926e-14	4	FALSE	-0.213474	0.181563	0.116011	0	FALSE
chr15:43622265:C:A	HCT116	eQTLs	1.53103	0.16236	8.80691e-22	4	FALSE	-0.259741	0.182515	0.0846409	0	FALSE
chr15:43622265:C:A	HEPG2	eQTLs	1.96365	0.17449	3.38883e-31	4	FALSE	-0.283202	0.196249	0.0761604	0	FALSE
chr15:43622916:C:T	K562	eQTLs	5.17286	0.113693	0	4	FALSE	0.0536878	0.0381279	0.115957	0	FALSE
chr15:43622916:C:T	SKNSH	eQTLs	6.61793	0.143495	0	4	FALSE	0.0507209	0.0388003	0.142996	0	FALSE
chr15:43622916:C:T	HCT116	eQTLs	3.86207	0.111997	1.23099e-260	4	FALSE	0.0484239	0.0367232	0.172711	0	FALSE
chr15:43622916:C:T	HEPG2	eQTLs	3.87206	0.0921273	0	4	FALSE	0.0526676	0.0381815	0.156004	0	FALSE
chr15:43662759:T:A	K562	eQTLs	-0.368363	0.188034	0.0224756	1	TRUE	0.0353742	0.107248	0.415746	0	FALSE
chr15:43662759:T:A	SKNSH	eQTLs	0.190089	0.16652	0.128778	1	TRUE	0.0761042	0.114893	0.318971	0	FALSE
chr15:43662759:T:A	HCT116	eQTLs	-0.162319	0.118486	0.0864282	1	TRUE	0.0609995	0.0900029	0.400478	0	FALSE
chr15:43662759:T:A	HEPG2	eQTLs	0.0334033	0.135107	0.40627	1	TRUE	0.0291943	0.0822532	0.489411	0	FALSE
chr15:43941722:C:T	K562	eQTLs	1.56207	0.122429	2.53506e-37	4	FALSE	-0.444173	0.150881	0.00102665	4	FALSE
chr15:43941722:C:T	SKNSH	eQTLs	1.62346	0.109709	1.18517e-49	4	FALSE	-0.370095	0.113071	0.000969487	4	FALSE
chr15:43941722:C:T	HCT116	eQTLs	1.09148	0.111134	6.95211e-23	4	FALSE	-0.361355	0.127727	0.00414521	4	FALSE
chr15:43941722:C:T	HEPG2	eQTLs	2.11384	0.13642	3.48187e-56	4	FALSE	-0.480542	0.11712	2.84873e-06	4	FALSE
chr15:44042258:A:AGCTTGCTTT	K562	eQTLs	1.03866	0.119686	2.82843e-18	4	FALSE	-0.138902	0.119149	0.130907	0	FALSE
chr15:44042258:A:AGCTTGCTTT	SKNSH	eQTLs	1.93783	0.117	8.30595e-63	4	FALSE	-0.0877658	0.0897362	0.266141	0	FALSE
chr15:44042258:A:AGCTTGCTTT	HCT116	eQTLs	1.11775	0.0841555	2.24058e-40	4	FALSE	-0.0777549	0.0860528	0.327208	0	FALSE
chr15:44042258:A:AGCTTGCTTT	HEPG2	eQTLs	1.89696	0.089757	3.30931e-100	4	FALSE	-0.0218649	0.0635182	0.506105	0	FALSE
chr15:44070029:C:T	K562	eQTLs	-0.262613	0.176584	0.0653401	3	FALSE	0.158673	0.102134	0.04412	1	TRUE
chr15:44070029:C:T	SKNSH	eQTLs	-0.202403	0.104356	0.0257058	3	FALSE	0.119778	0.0829147	0.112205	1	TRUE
chr15:44070029:C:T	HCT116	eQTLs	0.20188	0.089373	0.0118081	3	FALSE	0.129073	0.0807759	0.099106	1	TRUE
chr15:44070029:C:T	HEPG2	eQTLs	0.360589	0.0710255	1.67884e-07	3	FALSE	0.136304	0.079883	0.0866013	1	TRUE
chr15:44119313:CA:C	K562	eQTLs	0.0905889	0.464703	0.437538	1	TRUE	0.207851	0.22046	0.174048	0	FALSE
chr15:44119313:CA:C	SKNSH	eQTLs	0.339843	0.269835	0.0980093	1	TRUE	0.299687	0.202699	0.0593508	0	FALSE
chr15:44119313:CA:C	HCT116	eQTLs	0.0866501	0.25813	0.373102	1	TRUE	0.166916	0.159729	0.197061	0	FALSE
chr15:44119313:CA:C	HEPG2	eQTLs	-0.407281	0.0861058	1.065e-06	1	TRUE	0.230536	0.174539	0.138418	0	FALSE
chr15:44119446:C:G	K562	eQTLs	0.498295	0.178297	0.00268879	4	FALSE	-0.117188	0.182267	0.355852	0	FALSE
chr15:44119446:C:G	SKNSH	eQTLs	0.257097	0.105192	0.0071117	4	FALSE	0.0167111	0.10235	0.628745	0	FALSE
chr15:44119446:C:G	HCT116	eQTLs	0.665326	0.0757127	2.1822e-19	4	FALSE	0.0180606	0.0850799	0.66258	0	FALSE
chr15:44119446:C:G	HEPG2	eQTLs	0.499445	0.0611095	1.71188e-16	4	FALSE	0.00887915	0.0734214	0.683734	0	FALSE
chr15:45021766:C:T	K562	eQTLs	0.28168	0.106811	0.00366749	4	FALSE	0.0918351	0.108035	0.273766	0	FALSE
chr15:45021766:C:T	SKNSH	eQTLs	0.532988	0.112018	1.14263e-06	4	FALSE	0.0206202	0.0858511	0.581458	0	FALSE
chr15:45021766:C:T	HCT116	eQTLs	0.554272	0.108139	1.66844e-07	4	FALSE	-0.00709801	0.0694515	0.713438	0	FALSE
chr15:45021766:C:T	HEPG2	eQTLs	0.646674	0.0754273	1.18637e-18	4	FALSE	0.00313686	0.0609336	0.681409	0	FALSE
chr15:45369789:C:G	K562	eQTLs	0.390193	0.168674	0.0116381	4	FALSE	-0.0403005	0.145419	0.516156	0	FALSE
chr15:45369789:C:G	SKNSH	eQTLs	0.786083	0.233353	0.000328548	4	FALSE	0.0374477	0.114556	0.511017	0	FALSE
chr15:45369789:C:G	HCT116	eQTLs	0.529192	0.107756	5.67945e-07	4	FALSE	-0.0088124	0.0862179	0.659647	0	FALSE
chr15:45369789:C:G	HEPG2	eQTLs	1.0592	0.124872	6.77663e-19	4	FALSE	0.0196989	0.0803244	0.60212	0	FALSE
chr15:45371933:T:C	K562	eQTLs	-0.0910212	0.144914	0.266016	2	FALSE	-0.108821	0.0832848	0.123957	0	FALSE
chr15:45371933:T:C	SKNSH	eQTLs	0.0989411	0.121164	0.208178	2	FALSE	-0.120903	0.0845525	0.0964221	0	FALSE
chr15:45371933:T:C	HCT116	eQTLs	0.162328	0.0779149	0.0203537	2	FALSE	-0.116687	0.0851932	0.13445	0	FALSE
chr15:45371933:T:C	HEPG2	eQTLs	-0.168725	0.0730668	0.0120779	2	FALSE	-0.106433	0.0803734	0.148741	0	FALSE
chr15:45373090:G:GC	K562	eQTLs	0.170015	0.18525	0.178705	2	FALSE	0.040907	0.145949	0.406168	0	FALSE
chr15:45373090:G:GC	SKNSH	eQTLs	-0.101675	0.327991	0.402153	2	FALSE	0.114299	0.172661	0.290943	0	FALSE
chr15:45373090:G:GC	HCT116	eQTLs	0.325418	0.180524	0.0358855	2	FALSE	0.11232	0.163358	0.333019	0	FALSE
chr15:45373090:G:GC	HEPG2	eQTLs	0.613833	0.137529	2.12173e-06	2	FALSE	0.129243	0.166892	0.305769	0	FALSE
chr15:45373098:A:G	K562	eQTLs	-0.298743	0.292011	0.146241	1	TRUE	0.252226	0.191336	0.0626816	0	FALSE
chr15:45373098:A:G	SKNSH	eQTLs	-0.229987	0.189828	0.111077	1	TRUE	0.193745	0.142897	0.117779	0	FALSE
chr15:45373098:A:G	HCT116	eQTLs	-0.143421	0.161522	0.187257	1	TRUE	0.138214	0.127493	0.194241	0	FALSE
chr15:45373098:A:G	HEPG2	eQTLs	0.351702	0.0913536	5.8475e-05	1	TRUE	0.178146	0.125253	0.134661	0	FALSE
chr15:45374055:C:T	K562	eQTLs	-0.763695	0.336547	0.00707869	4	FALSE	0.215348	0.25972	0.18605	0	FALSE
chr15:45374055:C:T	SKNSH	eQTLs	-0.608632	0.193288	0.000876506	4	FALSE	0.0697772	0.121072	0.424583	0	FALSE
chr15:45374055:C:T	HCT116	eQTLs	-0.321105	0.175128	0.0345587	4	FALSE	0.0480919	0.109045	0.494957	0	FALSE
chr15:45374055:C:T	HEPG2	eQTLs	-0.806936	0.139972	1.27823e-09	4	FALSE	0.0808295	0.120126	0.429668	0	FALSE
chr15:45374260:C:G	K562	eQTLs	-0.0708567	0.2367	0.393736	2	FALSE	-0.190891	0.152592	0.0846614	0	FALSE
chr15:45374260:C:G	SKNSH	eQTLs	0.521294	0.107851	4.08712e-07	2	FALSE	-0.00708472	0.128214	0.469977	0	FALSE
chr15:45374260:C:G	HCT116	eQTLs	0.12437	0.110749	0.130482	2	FALSE	-0.112061	0.107253	0.175461	0	FALSE
chr15:45374260:C:G	HEPG2	eQTLs	0.349983	0.0603416	3.36323e-09	2	FALSE	-0.202393	0.114674	0.067855	0	FALSE
chr15:45421662:C:A	K562	eQTLs	3.12035	0.271485	8.34064e-31	4	FALSE	-0.262881	0.20824	0.0947729	1	TRUE
chr15:45421662:C:A	SKNSH	eQTLs	5.44886	0.176308	2.39652e-210	4	FALSE	-0.335553	0.209207	0.0423127	1	TRUE
chr15:45421662:C:A	HCT116	eQTLs	3.40684	0.210184	2.60803e-59	4	FALSE	-0.339051	0.22825	0.061372	1	TRUE
chr15:45421662:C:A	HEPG2	eQTLs	4.43141	0.170762	9.2689e-149	4	FALSE	-0.348543	0.216389	0.051982	1	TRUE
chr15:45422885:G:C	K562	eQTLs	-0.518927	0.26734	0.025429	4	FALSE	-0.297936	0.257009	0.115281	2	FALSE
chr15:45422885:G:C	SKNSH	eQTLs	-0.62932	0.398269	0.0377994	4	FALSE	-0.62234	0.41638	0.0232375	2	FALSE
chr15:45422885:G:C	HCT116	eQTLs	-0.514569	0.223857	0.0108032	4	FALSE	-0.551783	0.298039	0.0312355	2	FALSE
chr15:45422885:G:C	HEPG2	eQTLs	-0.532346	0.24954	0.0158597	4	FALSE	-0.262943	0.222039	0.121523	2	FALSE
chr15:45425864:G:A	K562	eQTLs	0.0630105	0.602458	0.500493	0	FALSE	0.0703832	0.296087	0.50267	0	FALSE
chr15:45425864:G:A	SKNSH	eQTLs	-0.230568	0.646606	0.33987	0	FALSE	-0.169136	0.564622	0.480784	0	FALSE
chr15:45425864:G:A	HCT116	eQTLs	-0.240082	0.453899	0.294981	0	FALSE	0.0206813	0.227014	0.602996	0	FALSE
chr15:45425864:G:A	HEPG2	eQTLs	-0.398238	0.470776	0.19345	0	FALSE	0.0260059	0.247778	0.599169	0	FALSE
chr15:45451405:G:A	K562	eQTLs	0.136395	0.125798	0.139056	3	FALSE	0.111519	0.13276	0.211894	0	FALSE
chr15:45451405:G:A	SKNSH	eQTLs	0.484102	0.0964016	2.25871e-07	3	FALSE	-0.0301818	0.124634	0.46777	0	FALSE
chr15:45451405:G:A	HCT116	eQTLs	-0.293222	0.122244	0.00769966	3	FALSE	0.135583	0.123006	0.178181	0	FALSE
chr15:45451405:G:A	HEPG2	eQTLs	0.709606	0.0551743	1.39494e-38	3	FALSE	0.169286	0.127418	0.136731	0	FALSE
chr15:45460602:C:A	K562	eQTLs	-0.329805	0.27666	0.11414	3	FALSE	0.0353178	0.1337	0.423117	0	FALSE
chr15:45460602:C:A	SKNSH	eQTLs	-0.871723	0.208972	6.59019e-06	3	FALSE	0.0899316	0.140115	0.322989	0	FALSE
chr15:45460602:C:A	HCT116	eQTLs	0.278853	0.152071	0.0325942	3	FALSE	0.0609419	0.102483	0.423649	0	FALSE
chr15:45460602:C:A	HEPG2	eQTLs	0.296534	0.104432	0.00220092	3	FALSE	0.0584035	0.0963967	0.423056	0	FALSE
chr15:45472710:A:G	K562	eQTLs	-0.274967	0.324606	0.186719	3	FALSE	0.0941616	0.177162	0.327675	0	FALSE
chr15:45472710:A:G	SKNSH	eQTLs	-0.657563	0.29191	0.00829265	3	FALSE	0.187309	0.204494	0.200913	0	FALSE
chr15:45472710:A:G	HCT116	eQTLs	-0.753351	0.322412	0.00437058	3	FALSE	0.137003	0.177065	0.308784	0	FALSE
chr15:45472710:A:G	HEPG2	eQTLs	-0.427346	0.190484	0.0131226	3	FALSE	0.121253	0.158958	0.318334	0	FALSE
chr15:45474109:G:C	K562	eQTLs	0.440537	0.190476	0.0104854	4	FALSE	-0.0910147	0.103161	0.216928	0	FALSE
chr15:45474109:G:C	SKNSH	eQTLs	0.227434	0.0929734	0.00739974	4	FALSE	-0.152788	0.108187	0.0734854	0	FALSE
chr15:45474109:G:C	HCT116	eQTLs	0.851998	0.0863716	3.80511e-24	4	FALSE	-0.102514	0.0802961	0.185083	0	FALSE
chr15:45474109:G:C	HEPG2	eQTLs	0.26076	0.0629569	1.78646e-05	4	FALSE	-0.112128	0.0853758	0.173135	0	FALSE
chr15:45475503:T:C	K562	eQTLs	1.9587	0.14763	4.36469e-41	4	FALSE	0.392407	0.212062	0.0340292	1	TRUE
chr15:45475503:T:C	SKNSH	eQTLs	1.68186	0.349849	6.75202e-07	4	FALSE	0.0136051	0.0634559	0.811364	1	TRUE
chr15:45475503:T:C	HCT116	eQTLs	0.556323	0.136228	2.3198e-05	4	FALSE	0.0129971	0.0550698	0.817803	1	TRUE
chr15:45475503:T:C	HEPG2	eQTLs	1.68849	0.179781	2.39871e-21	4	FALSE	0.0164755	0.0484804	0.799066	1	TRUE
chr15:45477012:A:G	K562	eQTLs	0.1645	0.546862	0.325327	1	TRUE	-0.0677746	0.25885	0.407225	0	FALSE
chr15:45477012:A:G	SKNSH	eQTLs	0.887986	0.315274	0.000741469	1	TRUE	-0.126583	0.229164	0.352652	0	FALSE
chr15:45477012:A:G	HCT116	eQTLs	0.122947	0.389178	0.34916	1	TRUE	-0.116827	0.228601	0.408539	0	FALSE
chr15:45477012:A:G	HEPG2	eQTLs	0.32521	0.215499	0.0665187	1	TRUE	-0.117051	0.219667	0.402958	0	FALSE
chr15:45478583:T:C	K562	eQTLs	0.244127	0.173389	0.0798575	2	FALSE	0.206289	0.126921	0.0573593	3	FALSE
chr15:45478583:T:C	SKNSH	eQTLs	0.794955	0.113025	2.93786e-13	2	FALSE	0.236529	0.114351	0.0197382	3	FALSE
chr15:45478583:T:C	HCT116	eQTLs	-0.195709	0.142804	0.0843447	2	FALSE	0.275682	0.135983	0.0172971	3	FALSE
chr15:45478583:T:C	HEPG2	eQTLs	0.558335	0.0695116	4.14311e-16	2	FALSE	0.252397	0.122283	0.0205759	3	FALSE
chr15:45489814:A:T	K562	eQTLs	0.0194744	0.207821	0.471971	1	TRUE	0.0891027	0.13864	0.300927	0	FALSE
chr15:45489814:A:T	SKNSH	eQTLs	0.0168329	0.17902	0.469311	1	TRUE	0.056145	0.129801	0.383936	0	FALSE
chr15:45489814:A:T	HCT116	eQTLs	-0.0433813	0.134974	0.37459	1	TRUE	0.058842	0.108014	0.414189	0	FALSE
chr15:45489814:A:T	HEPG2	eQTLs	-0.372092	0.12976	0.00233197	1	TRUE	0.0814307	0.115978	0.367833	0	FALSE
chr15:45570781:G:T	K562	eQTLs	0.679299	0.180225	4.09313e-05	3	FALSE	-0.044697	0.0953178	0.410869	0	FALSE
chr15:45570781:G:T	SKNSH	eQTLs	-0.014286	0.13563	0.461454	3	FALSE	-0.0421026	0.0912823	0.435857	0	FALSE
chr15:45570781:G:T	HCT116	eQTLs	0.557459	0.087966	9.21654e-11	3	FALSE	-0.019056	0.0635249	0.563139	0	FALSE
chr15:45570781:G:T	HEPG2	eQTLs	0.381505	0.0690462	1.69462e-08	3	FALSE	-0.0217442	0.0605105	0.55125	0	FALSE
chr15:45637343:T:C	K562	eQTLs	3.54983	0.12582	2.51747e-175	4	FALSE	0.236272	0.114043	0.0232748	4	FALSE
chr15:45637343:T:C	SKNSH	eQTLs	2.82913	0.120331	3.16115e-122	4	FALSE	0.269672	0.133468	0.0145596	4	FALSE
chr15:45637343:T:C	HCT116	eQTLs	2.941	0.116256	3.6999e-141	4	FALSE	0.26141	0.130126	0.022208	4	FALSE
chr15:45637343:T:C	HEPG2	eQTLs	4.25253	0.075476	0	4	FALSE	0.240968	0.107364	0.0198817	4	FALSE
chr15:45694610:C:T	K562	eQTLs	6.37109	0.114489	0	4	FALSE	0.0305928	0.0678403	0.51162	0	FALSE
chr15:45694610:C:T	SKNSH	eQTLs	7.64636	0.131991	0	4	FALSE	-0.0173653	0.0343581	0.535361	0	FALSE
chr15:45694610:C:T	HCT116	eQTLs	4.90784	0.0465392	0	4	FALSE	-0.0101973	0.0261392	0.633863	0	FALSE
chr15:45694610:C:T	HEPG2	eQTLs	5.76162	0.116885	0	4	FALSE	-0.012217	0.029042	0.623675	0	FALSE
chr15:45997164:AGTCCCTCGCACCCAGCACCGCCCCC:A	K562	eQTLs	1.54035	0.423206	3.41903e-05	3	FALSE	-0.609937	0.455998	0.0668899	0	FALSE
chr15:45997164:AGTCCCTCGCACCCAGCACCGCCCCC:A	SKNSH	eQTLs	0.95788	0.779786	0.094329	3	FALSE	-0.103798	0.382861	0.443907	0	FALSE
chr15:45997164:AGTCCCTCGCACCCAGCACCGCCCCC:A	HCT116	eQTLs	0.810086	0.264924	0.00138594	3	FALSE	-0.0210958	0.345142	0.522803	0	FALSE
chr15:45997164:AGTCCCTCGCACCCAGCACCGCCCCC:A	HEPG2	eQTLs	1.51883	0.341791	8.20117e-07	3	FALSE	-0.29198	0.326887	0.298296	0	FALSE
chr15:47575547:G:T	K562	eQTLs	0.737262	0.0999299	4.21534e-14	3	FALSE	0.0415106	0.061457	0.34326	0	FALSE
chr15:47575547:G:T	SKNSH	eQTLs	0.171961	0.107713	0.0557846	3	FALSE	0.0356061	0.0661485	0.392499	0	FALSE
chr15:47575547:G:T	HCT116	eQTLs	0.247715	0.091448	0.00349631	3	FALSE	0.0231393	0.0462948	0.495936	0	FALSE
chr15:47575547:G:T	HEPG2	eQTLs	0.776441	0.0468332	2.08156e-62	3	FALSE	0.0244794	0.0438805	0.487144	0	FALSE
chr15:47754018:T:C	K562	eQTLs	0.0537618	0.13821	0.354129	1	TRUE	0.036794	0.113852	0.513572	0	FALSE
chr15:47754018:T:C	SKNSH	eQTLs	-0.430727	0.250526	0.0345242	1	TRUE	0.0978729	0.161526	0.3732	0	FALSE
chr15:47754018:T:C	HCT116	eQTLs	-0.215345	0.14132	0.0643094	1	TRUE	-0.0362575	0.100941	0.571311	0	FALSE
chr15:47754018:T:C	HEPG2	eQTLs	0.036399	0.13961	0.40291	1	TRUE	0.00763307	0.0879693	0.64196	0	FALSE
chr15:48138418:G:A	K562	eQTLs	0.174595	0.136394	0.0978717	3	FALSE	-0.00161875	0.0972588	0.566245	0	FALSE
chr15:48138418:G:A	SKNSH	eQTLs	-0.360137	0.177075	0.0188161	3	FALSE	0.00831265	0.0920725	0.559572	0	FALSE
chr15:48138418:G:A	HCT116	eQTLs	-0.238107	0.0917677	0.00467429	3	FALSE	0.0102262	0.0592875	0.617598	0	FALSE
chr15:48138418:G:A	HEPG2	eQTLs	-0.280006	0.106943	0.00425121	3	FALSE	0.0151856	0.0633692	0.600313	0	FALSE
chr15:48484413:G:A	K562	eQTLs	-0.267756	0.123902	0.0166915	3	FALSE	0.108025	0.062601	0.0569495	1	TRUE
chr15:48484413:G:A	SKNSH	eQTLs	-0.105223	0.090198	0.11922	3	FALSE	0.0930542	0.0729332	0.11438	1	TRUE
chr15:48484413:G:A	HCT116	eQTLs	-0.311705	0.0857688	8.31647e-05	3	FALSE	0.104619	0.0629456	0.0768413	1	TRUE
chr15:48484413:G:A	HEPG2	eQTLs	-0.266078	0.0474924	7.78365e-09	3	FALSE	0.127069	0.0693105	0.0458063	1	TRUE
chr15:48676792:A:G	K562	eQTLs	-0.309406	0.115179	0.00370545	4	FALSE	-0.0719196	0.0789475	0.217312	0	FALSE
chr15:48676792:A:G	SKNSH	eQTLs	-0.448206	0.148962	0.00189676	4	FALSE	-0.0808559	0.0843684	0.199634	0	FALSE
chr15:48676792:A:G	HCT116	eQTLs	-0.418881	0.0830025	5.69553e-07	4	FALSE	-0.0749575	0.070067	0.24291	0	FALSE
chr15:48676792:A:G	HEPG2	eQTLs	-0.544656	0.0985272	9.27421e-10	4	FALSE	-0.0593323	0.0672905	0.288795	0	FALSE
chr15:48939046:T:C	K562	eQTLs	-0.0140189	0.213355	0.466397	2	FALSE	-0.00381369	0.206222	0.488078	0	FALSE
chr15:48939046:T:C	SKNSH	eQTLs	-0.216267	0.295841	0.22018	2	FALSE	0.0559302	0.176414	0.426907	0	FALSE
chr15:48939046:T:C	HCT116	eQTLs	-0.331935	0.190108	0.0382131	2	FALSE	0.104571	0.162104	0.383499	0	FALSE
chr15:48939046:T:C	HEPG2	eQTLs	-0.364973	0.192636	0.0263024	2	FALSE	0.0853195	0.151598	0.409852	0	FALSE
chr15:49103244:T:C	K562	eQTLs	1.27231	0.150956	2.52569e-17	4	FALSE	0.0135802	0.113457	0.548887	0	FALSE
chr15:49103244:T:C	SKNSH	eQTLs	2.98943	0.122587	2.78847e-134	4	FALSE	-0.0114704	0.0897034	0.522114	0	FALSE
chr15:49103244:T:C	HCT116	eQTLs	1.35952	0.0908626	9.95366e-51	4	FALSE	-0.0368388	0.0760075	0.491271	0	FALSE
chr15:49103244:T:C	HEPG2	eQTLs	2.31159	0.0969225	3.7568e-126	4	FALSE	-0.0364434	0.072659	0.487078	0	FALSE
chr15:50169495:A:C	K562	eQTLs	-0.609406	0.272987	0.013435	4	FALSE	0.120005	0.163729	0.266247	0	FALSE
chr15:50169495:A:C	SKNSH	eQTLs	-0.458647	0.25112	0.0381935	4	FALSE	0.102789	0.158221	0.312269	0	FALSE
chr15:50169495:A:C	HCT116	eQTLs	-0.608827	0.200998	0.00140116	4	FALSE	0.0747943	0.120412	0.384288	0	FALSE
chr15:50169495:A:C	HEPG2	eQTLs	-0.777316	0.214227	6.36576e-05	4	FALSE	0.0996876	0.136044	0.347168	0	FALSE
chr15:50399672:T:C	K562	eQTLs	0.0449501	0.191631	0.387064	1	TRUE	-0.165755	0.124114	0.108024	0	FALSE
chr15:50399672:T:C	SKNSH	eQTLs	-0.0780945	0.239367	0.41244	1	TRUE	-0.201876	0.16082	0.0840061	0	FALSE
chr15:50399672:T:C	HCT116	eQTLs	0.197146	0.117802	0.0450701	1	TRUE	-0.16083	0.116021	0.126114	0	FALSE
chr15:50399672:T:C	HEPG2	eQTLs	0.0977619	0.0943153	0.152827	1	TRUE	-0.161003	0.113387	0.122568	0	FALSE
chr15:50427140:CACTCTGTG:C	K562	eQTLs	2.32791	0.142365	2.46395e-60	4	FALSE	-2.71965	0.193077	0	4	FALSE
chr15:50427140:CACTCTGTG:C	SKNSH	eQTLs	4.33907	0.222473	4.63421e-87	4	FALSE	-4.1798	0.286153	0	4	FALSE
chr15:50427140:CACTCTGTG:C	HCT116	eQTLs	1.69166	0.121625	2.9194e-44	4	FALSE	-1.99053	0.220979	0	4	FALSE
chr15:50427140:CACTCTGTG:C	HEPG2	eQTLs	2.28514	0.270588	1.7508e-17	4	FALSE	-2.5972	0.213917	0	4	FALSE
chr15:50428972:G:A	K562	eQTLs	0.0664898	0.105731	0.271347	0	FALSE	-0.0775762	0.0856846	0.219544	0	FALSE
chr15:50428972:G:A	SKNSH	eQTLs	-0.0676896	0.105737	0.321114	0	FALSE	-0.0406093	0.0754481	0.371553	0	FALSE
chr15:50428972:G:A	HCT116	eQTLs	-0.0137842	0.097132	0.498725	0	FALSE	-0.0476166	0.0664797	0.381337	0	FALSE
chr15:50428972:G:A	HEPG2	eQTLs	0.0812927	0.0623734	0.116688	0	FALSE	-0.0518863	0.0658432	0.364637	0	FALSE
chr15:50429445:T:C	K562	eQTLs	0.562814	0.260197	0.0166554	3	FALSE	0.144363	0.122632	0.13106	0	FALSE
chr15:50429445:T:C	SKNSH	eQTLs	1.25455	0.133496	4.40051e-23	3	FALSE	0.193076	0.122817	0.0582122	0	FALSE
chr15:50429445:T:C	HCT116	eQTLs	0.176059	0.144077	0.111474	3	FALSE	0.159842	0.121711	0.118538	0	FALSE
chr15:50429445:T:C	HEPG2	eQTLs	0.729875	0.0875551	4.66587e-17	3	FALSE	0.201776	0.124956	0.0727938	0	FALSE
chr15:50437494:T:C	K562	eQTLs	-0.211521	0.168144	0.102685	3	FALSE	-0.0629615	0.083916	0.228318	0	FALSE
chr15:50437494:T:C	SKNSH	eQTLs	0.664058	0.0708836	1.88806e-21	3	FALSE	-0.10836	0.0732821	0.0799755	0	FALSE
chr15:50437494:T:C	HCT116	eQTLs	0.559541	0.0678405	6.33166e-17	3	FALSE	-0.0999086	0.0705964	0.130492	0	FALSE
chr15:50437494:T:C	HEPG2	eQTLs	0.33051	0.0537453	3.97603e-10	3	FALSE	-0.0920136	0.0661069	0.140871	0	FALSE
chr15:50501933:C:G	K562	eQTLs	-0.192141	0.150867	0.100832	3	FALSE	0.204194	0.10454	0.0388346	4	FALSE
chr15:50501933:C:G	SKNSH	eQTLs	-0.521094	0.175115	0.000963677	3	FALSE	0.258092	0.100613	0.00311378	4	FALSE
chr15:50501933:C:G	HCT116	eQTLs	-0.245952	0.0884225	0.0026747	3	FALSE	0.220698	0.0848387	0.00990095	4	FALSE
chr15:50501933:C:G	HEPG2	eQTLs	0.265398	0.114847	0.00974363	3	FALSE	0.270026	0.107315	0.00479728	4	FALSE
chr15:50648339:T:C	K562	eQTLs	0.507562	0.0966058	1.19659e-08	4	FALSE	0.000902123	0.0644747	0.576886	0	FALSE
chr15:50648339:T:C	SKNSH	eQTLs	0.721321	0.0805548	1.40562e-22	4	FALSE	-0.0201753	0.0863089	0.550274	0	FALSE
chr15:50648339:T:C	HCT116	eQTLs	0.679019	0.0842715	1.91014e-15	4	FALSE	0.0250709	0.0663442	0.543295	0	FALSE
chr15:50648339:T:C	HEPG2	eQTLs	0.618873	0.0537896	1.19522e-28	4	FALSE	0.0254806	0.0644656	0.53775	0	FALSE
chr15:50648368:ATG:A	K562	eQTLs	0.183661	0.107186	0.0499777	4	FALSE	0.000806928	0.0719332	0.587662	0	FALSE
chr15:50648368:ATG:A	SKNSH	eQTLs	0.377675	0.112968	2.92713e-05	4	FALSE	-0.0293275	0.102093	0.523689	0	FALSE
chr15:50648368:ATG:A	HCT116	eQTLs	0.233683	0.0892543	0.00551279	4	FALSE	0.0266368	0.0754538	0.560138	0	FALSE
chr15:50648368:ATG:A	HEPG2	eQTLs	0.168797	0.0732029	0.0117852	4	FALSE	0.0170532	0.0640738	0.582648	0	FALSE
chr15:50716633:G:C	K562	eQTLs	7.54039	0.120323	0	4	FALSE	0.170804	0.0544347	0.000250079	4	FALSE
chr15:50716633:G:C	SKNSH	eQTLs	8.4254	0.126531	0	4	FALSE	0.134367	0.0468961	0.0110555	4	FALSE
chr15:50716633:G:C	HCT116	eQTLs	6.09347	0.0536424	0	4	FALSE	0.174698	0.054815	0.000218259	4	FALSE
chr15:50716633:G:C	HEPG2	eQTLs	6.55029	0.109531	0	4	FALSE	0.139382	0.0453288	0.0080789	4	FALSE
chr15:51057181:G:A	K562	eQTLs	1.18066	0.15968	1.65835e-11	4	FALSE	-0.0766673	0.132247	0.283433	0	FALSE
chr15:51057181:G:A	SKNSH	eQTLs	1.21418	0.224408	5.31017e-07	4	FALSE	-0.0924603	0.128488	0.258534	0	FALSE
chr15:51057181:G:A	HCT116	eQTLs	1.14376	0.130454	1.57597e-15	4	FALSE	-0.113464	0.126304	0.244453	0	FALSE
chr15:51057181:G:A	HEPG2	eQTLs	1.16048	0.0805313	8.17029e-44	4	FALSE	-0.1534	0.147648	0.196726	0	FALSE
chr15:51383131:G:GA	K562	eQTLs	2.30109	0.0941186	2.99177e-134	4	FALSE	0.37105	0.10919	0.000523501	1	TRUE
chr15:51383131:G:GA	SKNSH	eQTLs	1.43978	0.0807905	3.02498e-71	4	FALSE	0.00387923	0.055806	0.845155	1	TRUE
chr15:51383131:G:GA	HCT116	eQTLs	0.844037	0.0691213	1.59514e-34	4	FALSE	0.0272696	0.0644587	0.761587	1	TRUE
chr15:51383131:G:GA	HEPG2	eQTLs	1.12486	0.0497601	2.53247e-113	4	FALSE	0.0317144	0.0668405	0.74656	1	TRUE
chr15:51516055:C:A	K562	eQTLs	1.90407	0.111817	5.51709e-67	4	FALSE	1.18207	0.0859891	5.23884e-42	1	TRUE
chr15:51516055:C:A	SKNSH	eQTLs	0.803969	0.12488	6.87735e-11	4	FALSE	0.000477412	0.0123073	0.993187	1	TRUE
chr15:51516055:C:A	HCT116	eQTLs	0.454396	0.101107	3.5637e-06	4	FALSE	-0.000470094	0.0107749	0.992962	1	TRUE
chr15:51516055:C:A	HEPG2	eQTLs	1.26383	0.0842831	3.73975e-51	4	FALSE	0.000689323	0.0102763	0.99165	1	TRUE
chr15:51516304:A:G	K562	eQTLs	0.221136	0.201682	0.128325	0	FALSE	0.0416101	0.17004	0.529536	0	FALSE
chr15:51516304:A:G	SKNSH	eQTLs	-0.0385176	0.281224	0.488359	0	FALSE	-0.0373733	0.147482	0.524219	0	FALSE
chr15:51516304:A:G	HCT116	eQTLs	0.112905	0.143445	0.215443	0	FALSE	-0.0156495	0.0952651	0.617635	0	FALSE
chr15:51516304:A:G	HEPG2	eQTLs	0.178192	0.132333	0.0898518	0	FALSE	-0.0171383	0.0928948	0.612206	0	FALSE
chr15:51590998:T:C	K562	eQTLs	0.183864	0.185689	0.160892	2	FALSE	0.0577264	0.108032	0.348441	0	FALSE
chr15:51590998:T:C	SKNSH	eQTLs	1.19324	0.138651	4.55445e-20	2	FALSE	0.0481267	0.0874208	0.390707	0	FALSE
chr15:51590998:T:C	HCT116	eQTLs	0.308982	0.100858	0.00129324	2	FALSE	0.0293595	0.0719294	0.492277	0	FALSE
chr15:51590998:T:C	HEPG2	eQTLs	0.201356	0.127246	0.0573514	2	FALSE	0.046471	0.0802618	0.443047	0	FALSE
chr15:51629105:G:GCTGA	K562	eQTLs	0.262132	0.289605	0.166625	1	TRUE	0.14019	0.152825	0.176876	0	FALSE
chr15:51629105:G:GCTGA	SKNSH	eQTLs	0.202575	0.218427	0.172266	1	TRUE	0.123638	0.13991	0.202486	0	FALSE
chr15:51629105:G:GCTGA	HCT116	eQTLs	0.189309	0.160741	0.121211	1	TRUE	0.172108	0.146101	0.153929	0	FALSE
chr15:51629105:G:GCTGA	HEPG2	eQTLs	0.329391	0.169479	0.0237762	1	TRUE	0.194229	0.166234	0.143236	0	FALSE
chr15:51634255:T:G	K562	eQTLs	2.46467	0.124876	1.87599e-43	4	FALSE	-1.07618	0.300587	0.000274865	4	FALSE
chr15:51634255:T:G	SKNSH	eQTLs	2.51308	0.121281	1.76113e-67	4	FALSE	-1.15752	0.309158	9.84167e-05	4	FALSE
chr15:51634255:T:G	HCT116	eQTLs	2.43478	0.130386	2.34176e-41	4	FALSE	-1.16893	0.276326	1.11815e-05	4	FALSE
chr15:51634255:T:G	HEPG2	eQTLs	2.45684	0.0787256	1.60185e-158	4	FALSE	-1.26516	0.24142	2.50876e-08	4	FALSE
chr15:51641747:T:C	K562	eQTLs	2.08428	0.13778	1.26574e-52	4	FALSE	-0.0473751	0.189464	0.526577	0	FALSE
chr15:51641747:T:C	SKNSH	eQTLs	1.23347	0.208606	2.92171e-09	4	FALSE	0.074017	0.106407	0.337207	0	FALSE
chr15:51641747:T:C	HCT116	eQTLs	1.64584	0.0953218	9.08252e-67	4	FALSE	0.0690766	0.0869873	0.353589	0	FALSE
chr15:51641747:T:C	HEPG2	eQTLs	1.99601	0.109559	8.83536e-75	4	FALSE	0.0992937	0.108144	0.308377	0	FALSE
chr15:51641996:C:G	K562	eQTLs	-0.980819	0.306233	0.000126242	4	FALSE	0.192669	0.1869	0.125403	0	FALSE
chr15:51641996:C:G	SKNSH	eQTLs	-0.509058	0.224047	0.0133248	4	FALSE	0.13162	0.147474	0.194505	0	FALSE
chr15:51641996:C:G	HCT116	eQTLs	-0.400172	0.144094	0.00302405	4	FALSE	0.146701	0.123967	0.159448	0	FALSE
chr15:51641996:C:G	HEPG2	eQTLs	-0.834306	0.166883	1.14053e-07	4	FALSE	0.223802	0.164879	0.107455	0	FALSE
chr15:51642927:T:C	K562	eQTLs	-0.207818	0.158666	0.0963613	3	FALSE	-0.0420713	0.0978612	0.767277	1	TRUE
chr15:51642927:T:C	SKNSH	eQTLs	-0.922661	0.166171	3.36186e-09	3	FALSE	-0.590887	0.187563	0.000764408	1	TRUE
chr15:51642927:T:C	HCT116	eQTLs	-0.433805	0.0988986	6.61785e-06	3	FALSE	-0.0251192	0.0668858	0.784427	1	TRUE
chr15:51642927:T:C	HEPG2	eQTLs	-0.845462	0.0797689	0	3	FALSE	-0.0272091	0.0661855	0.774772	1	TRUE
chr15:52311384:A:AG	K562	eQTLs	6.36513	0.127512	0	4	FALSE	-0.0519453	0.0755762	0.335381	0	FALSE
chr15:52311384:A:AG	SKNSH	eQTLs	6.69939	0.120736	0	4	FALSE	-0.00153917	0.082441	0.538677	0	FALSE
chr15:52311384:A:AG	HCT116	eQTLs	5.23791	0.0779209	0	4	FALSE	-0.0302567	0.0579381	0.492798	0	FALSE
chr15:52311384:A:AG	HEPG2	eQTLs	5.88995	0.107504	0	4	FALSE	-0.0244802	0.0622921	0.518761	0	FALSE
chr15:52311511:C:T	K562	eQTLs	3.22946	0.112423	1.11056e-181	4	FALSE	0.0649433	0.116031	0.375981	0	FALSE
chr15:52311511:C:T	SKNSH	eQTLs	3.16967	0.1835	6.28515e-67	4	FALSE	0.0186912	0.0986834	0.538042	0	FALSE
chr15:52311511:C:T	HCT116	eQTLs	2.19361	0.0941408	4.97209e-120	4	FALSE	0.00982876	0.0778952	0.615406	0	FALSE
chr15:52311511:C:T	HEPG2	eQTLs	3.44244	0.0845832	0	4	FALSE	0.0161728	0.0725831	0.594686	0	FALSE
chr15:52385431:GAACAC:G	K562	eQTLs	-0.0785925	0.175234	0.329025	3	FALSE	-0.17313	0.11519	0.0711341	2	FALSE
chr15:52385431:GAACAC:G	SKNSH	eQTLs	-0.406525	0.194732	0.0161884	3	FALSE	-0.183617	0.118509	0.0623147	2	FALSE
chr15:52385431:GAACAC:G	HCT116	eQTLs	-0.362632	0.114696	0.000750008	3	FALSE	-0.199954	0.112086	0.0458293	2	FALSE
chr15:52385431:GAACAC:G	HEPG2	eQTLs	-0.362772	0.126275	0.00198034	3	FALSE	-0.202028	0.105033	0.0389166	2	FALSE
chr15:52401933:A:G	K562	eQTLs	-0.659875	0.260953	0.00315292	4	FALSE	-0.538633	0.277598	0.0342935	1	TRUE
chr15:52401933:A:G	SKNSH	eQTLs	-0.813653	0.360705	0.00301277	4	FALSE	-0.0232153	0.160758	0.804284	1	TRUE
chr15:52401933:A:G	HCT116	eQTLs	-0.311931	0.150264	0.0203151	4	FALSE	0.0206858	0.0854496	0.806467	1	TRUE
chr15:52401933:A:G	HEPG2	eQTLs	-0.385055	0.154513	0.00695849	4	FALSE	-0.0127812	0.0721085	0.81212	1	TRUE
chr15:52431644:C:A	K562	eQTLs	-0.213895	0.209561	0.150335	2	FALSE	-0.150537	0.191012	0.27502	0	FALSE
chr15:52431644:C:A	SKNSH	eQTLs	-0.380046	0.188084	0.0184705	2	FALSE	-0.0179367	0.113944	0.611165	0	FALSE
chr15:52431644:C:A	HCT116	eQTLs	0.0144156	0.134068	0.455572	2	FALSE	-0.00715175	0.0896631	0.673607	0	FALSE
chr15:52431644:C:A	HEPG2	eQTLs	-0.319871	0.119594	0.00347178	2	FALSE	-0.000556696	0.0908951	0.691035	0	FALSE
chr15:52471547:G:T	K562	eQTLs	2.68968	0.0865914	2.7482e-211	4	FALSE	0.406518	0.0855045	4.44955e-06	1	TRUE
chr15:52471547:G:T	SKNSH	eQTLs	2.44014	0.082779	4.6211e-191	4	FALSE	-0.00250939	0.0339005	0.89796	1	TRUE
chr15:52471547:G:T	HCT116	eQTLs	2.97625	0.0873706	3.08424e-256	4	FALSE	0.0136944	0.0397455	0.840848	1	TRUE
chr15:52471547:G:T	HEPG2	eQTLs	2.63167	0.058294	0	4	FALSE	0.0185636	0.0471698	0.827952	1	TRUE
chr15:52472683:G:T	K562	eQTLs	1.7902	0.101674	4.10272e-69	4	FALSE	0.024926	0.0647639	0.460157	0	FALSE
chr15:52472683:G:T	SKNSH	eQTLs	1.99186	0.109147	3.8193e-74	4	FALSE	-0.021539	0.0970881	0.558068	0	FALSE
chr15:52472683:G:T	HCT116	eQTLs	2.34031	0.0692011	4.69935e-251	4	FALSE	0.0322644	0.0690879	0.493959	0	FALSE
chr15:52472683:G:T	HEPG2	eQTLs	2.32304	0.0563104	0	4	FALSE	0.038046	0.0716145	0.47453	0	FALSE
chr15:52472713:A:G	K562	eQTLs	1.202	0.0934031	1.06618e-37	4	FALSE	-0.12948	0.137929	0.239115	0	FALSE
chr15:52472713:A:G	SKNSH	eQTLs	1.63512	0.0848994	1.56344e-84	4	FALSE	-0.0464404	0.101247	0.524623	0	FALSE
chr15:52472713:A:G	HCT116	eQTLs	0.916497	0.134379	9.85878e-12	4	FALSE	0.0106381	0.0842673	0.703678	0	FALSE
chr15:52472713:A:G	HEPG2	eQTLs	1.40745	0.0834457	4.6272e-64	4	FALSE	0.00906669	0.071616	0.695998	0	FALSE
chr15:52473716:G:A	K562	eQTLs	-0.250763	0.149538	0.0451062	4	FALSE	0.185631	0.0947891	0.030749	3	FALSE
chr15:52473716:G:A	SKNSH	eQTLs	0.789656	0.086125	4.90668e-21	4	FALSE	0.227607	0.0979407	0.0051489	3	FALSE
chr15:52473716:G:A	HCT116	eQTLs	0.283686	0.0782195	0.000144755	4	FALSE	0.0873954	0.10301	0.214483	3	FALSE
chr15:52473716:G:A	HEPG2	eQTLs	0.331515	0.0517789	7.66374e-11	4	FALSE	0.212437	0.0829766	0.0121016	3	FALSE
chr15:52475143:G:A	K562	eQTLs	0.431214	0.191646	0.0126368	4	FALSE	-0.548036	0.231061	0.00225356	4	FALSE
chr15:52475143:G:A	SKNSH	eQTLs	-0.846015	0.317547	0.00328731	4	FALSE	-0.483793	0.204763	0.0053584	4	FALSE
chr15:52475143:G:A	HCT116	eQTLs	-0.946726	0.219856	5.76325e-06	4	FALSE	-0.490443	0.177095	0.0015976	4	FALSE
chr15:52475143:G:A	HEPG2	eQTLs	-0.900549	0.16527	1.83572e-08	4	FALSE	-0.459483	0.159377	0.00157785	4	FALSE
chr15:52477809:G:A	K562	eQTLs	0.749171	0.279207	0.00150075	4	FALSE	-0.0117473	0.132614	0.622063	0	FALSE
chr15:52477809:G:A	SKNSH	eQTLs	0.67487	0.133516	5.93977e-08	4	FALSE	-0.168459	0.192077	0.258426	0	FALSE
chr15:52477809:G:A	HCT116	eQTLs	0.353819	0.133517	0.00441316	4	FALSE	0.00940094	0.103867	0.676246	0	FALSE
chr15:52477809:G:A	HEPG2	eQTLs	0.481581	0.0878916	3.13099e-08	4	FALSE	0.0381144	0.112581	0.603789	0	FALSE
chr15:52478874:T:C	K562	eQTLs	2.43386	0.108197	1.05069e-112	4	FALSE	2.03756	0.124652	9.57678e-63	4	FALSE
chr15:52478874:T:C	SKNSH	eQTLs	-0.887699	0.165908	4.65569e-08	4	FALSE	1.46807	0.148655	4.24669e-23	4	FALSE
chr15:52478874:T:C	HCT116	eQTLs	1.21414	0.11166	7.52043e-28	4	FALSE	1.35554	0.150137	1.62129e-19	4	FALSE
chr15:52478874:T:C	HEPG2	eQTLs	0.666195	0.0721395	1.30024e-20	4	FALSE	1.03784	0.138114	4.36974e-14	4	FALSE
chr15:52479018:G:C	K562	eQTLs	-0.309786	0.202329	0.0633069	3	FALSE	0.168805	0.149	0.127423	3	FALSE
chr15:52479018:G:C	SKNSH	eQTLs	-0.75541	0.141628	1.25534e-08	3	FALSE	0.265171	0.121356	0.0147249	3	FALSE
chr15:52479018:G:C	HCT116	eQTLs	-0.168952	0.0909463	0.0318186	3	FALSE	0.247288	0.106533	0.0132434	3	FALSE
chr15:52479018:G:C	HEPG2	eQTLs	-0.393316	0.0786699	3.03466e-07	3	FALSE	0.334588	0.119539	0.00137392	3	FALSE
chr15:52586923:T:C	K562	eQTLs	0.631473	0.132632	5.30349e-07	3	FALSE	-0.051431	0.134519	0.472304	0	FALSE
chr15:52586923:T:C	SKNSH	eQTLs	0.146524	0.272606	0.27858	3	FALSE	-0.0108345	0.125048	0.602416	0	FALSE
chr15:52586923:T:C	HCT116	eQTLs	0.535836	0.118573	2.66225e-06	3	FALSE	0.0323852	0.0877155	0.562549	0	FALSE
chr15:52586923:T:C	HEPG2	eQTLs	0.190773	0.0967317	0.0243616	3	FALSE	-0.00222194	0.0777947	0.669547	0	FALSE
chr15:52640650:C:T	K562	eQTLs	0.882212	0.132585	3.18305e-12	4	FALSE	-0.0671895	0.12766	0.323681	0	FALSE
chr15:52640650:C:T	SKNSH	eQTLs	0.736191	0.104654	7.32381e-13	4	FALSE	-0.210022	0.14683	0.0696773	0	FALSE
chr15:52640650:C:T	HCT116	eQTLs	0.420107	0.114544	0.000143969	4	FALSE	-0.158068	0.135567	0.178664	0	FALSE
chr15:52640650:C:T	HEPG2	eQTLs	0.439189	0.087762	3.27464e-07	4	FALSE	-0.151304	0.126581	0.177974	0	FALSE
chr15:52943814:C:T	K562	eQTLs	-0.285168	0.357866	0.195823	2	FALSE	0.213702	0.301914	0.236878	0	FALSE
chr15:52943814:C:T	SKNSH	eQTLs	0.0203661	0.219797	0.470379	2	FALSE	0.0454847	0.158312	0.471995	0	FALSE
chr15:52943814:C:T	HCT116	eQTLs	-0.446048	0.255017	0.0341675	2	FALSE	0.0992774	0.168719	0.426387	0	FALSE
chr15:52943814:C:T	HEPG2	eQTLs	-0.425984	0.160628	0.00357385	2	FALSE	0.0781375	0.141259	0.443419	0	FALSE
chr15:52947995:A:T	K562	eQTLs	0.221396	0.150397	0.0736525	1	TRUE	0.0595155	0.105948	0.333367	0	FALSE
chr15:52947995:A:T	SKNSH	eQTLs	0.235784	0.18951	0.103417	1	TRUE	0.0503647	0.12772	0.358247	0	FALSE
chr15:52947995:A:T	HCT116	eQTLs	0.164295	0.124321	0.100093	1	TRUE	0.0625322	0.0971539	0.371634	0	FALSE
chr15:52947995:A:T	HEPG2	eQTLs	0.303367	0.10878	0.00193789	1	TRUE	0.0804905	0.101523	0.329067	0	FALSE
chr15:53097088:C:G	K562	eQTLs	0.777927	0.121188	7.5677e-11	4	FALSE	-0.120165	0.0802775	0.0537098	0	FALSE
chr15:53097088:C:G	SKNSH	eQTLs	2.54216	0.0814616	1.77396e-216	4	FALSE	-0.0928514	0.0615257	0.132938	0	FALSE
chr15:53097088:C:G	HCT116	eQTLs	0.5384	0.0790442	5.04092e-12	4	FALSE	-0.0815797	0.0595329	0.176548	0	FALSE
chr15:53097088:C:G	HEPG2	eQTLs	1.50781	0.0519504	1.66866e-185	4	FALSE	-0.0851482	0.0586292	0.164069	0	FALSE
chr15:53097895:C:CG	K562	eQTLs	1.37985	0.33067	2.38958e-05	4	FALSE	0.735095	0.328455	0.0105187	4	FALSE
chr15:53097895:C:CG	SKNSH	eQTLs	2.06862	0.177448	6.16135e-32	4	FALSE	0.889576	0.278206	0.000265562	4	FALSE
chr15:53097895:C:CG	HCT116	eQTLs	1.03418	0.257234	3.89948e-05	4	FALSE	0.661017	0.304633	0.0151771	4	FALSE
chr15:53097895:C:CG	HEPG2	eQTLs	2.32174	0.126491	1.64663e-76	4	FALSE	0.848153	0.275366	0.000924295	4	FALSE
chr15:54271550:G:GTGTTTTTCCAGCTCAGCATCCAGTCTGAAGCAAAAGAAGCTT	K562	eQTLs	1.14989	0.0907256	9.87818e-37	4	FALSE	-0.678889	0.135826	2.95799e-07	4	FALSE
chr15:54271550:G:GTGTTTTTCCAGCTCAGCATCCAGTCTGAAGCAAAAGAAGCTT	SKNSH	eQTLs	0.828555	0.0766979	5.11347e-27	4	FALSE	-0.354488	0.10814	0.00060868	4	FALSE
chr15:54271550:G:GTGTTTTTCCAGCTCAGCATCCAGTCTGAAGCAAAAGAAGCTT	HCT116	eQTLs	1.27714	0.0713631	3.78062e-72	4	FALSE	-0.923194	0.115361	0	4	FALSE
chr15:54271550:G:GTGTTTTTCCAGCTCAGCATCCAGTCTGAAGCAAAAGAAGCTT	HEPG2	eQTLs	1.19624	0.0507585	6.69905e-123	4	FALSE	-0.60631	0.0929171	4.47552e-11	4	FALSE
chr15:55489113:A:T	K562	eQTLs	5.83609	0.125529	0	4	FALSE	-0.0239898	0.0634378	0.485833	0	FALSE
chr15:55489113:A:T	SKNSH	eQTLs	7.42769	0.121012	0	4	FALSE	0.00380763	0.0456783	0.649132	0	FALSE
chr15:55489113:A:T	HCT116	eQTLs	5.45236	0.0657934	0	4	FALSE	-0.00260844	0.0334354	0.683768	0	FALSE
chr15:55489113:A:T	HEPG2	eQTLs	5.39495	0.134448	0	4	FALSE	-0.00459275	0.0348188	0.672697	0	FALSE
chr15:55509695:TA:T	K562	eQTLs	-0.485921	0.25983	0.0353113	3	FALSE	-0.0900717	0.156359	0.323774	0	FALSE
chr15:55509695:TA:T	SKNSH	eQTLs	-0.638254	0.419561	0.0516766	3	FALSE	-0.105743	0.192906	0.31945	0	FALSE
chr15:55509695:TA:T	HCT116	eQTLs	-0.656544	0.166556	4.69157e-05	3	FALSE	-0.101201	0.130434	0.337411	0	FALSE
chr15:55509695:TA:T	HEPG2	eQTLs	-0.788471	0.197184	1.61113e-05	3	FALSE	-0.0494343	0.127168	0.44169	0	FALSE
chr15:55526886:C:T	K562	eQTLs	0.346231	0.309181	0.264557	1	TRUE	0.0122265	0.0951264	0.971942	1	TRUE
chr15:55526886:C:T	SKNSH	eQTLs	-0.0429206	0.42548	0.574468	1	TRUE	0.0045588	0.0796666	0.978873	1	TRUE
chr15:55526886:C:T	HCT116	eQTLs	0.209927	0.243599	0.326056	1	TRUE	-0.00317576	0.0865973	0.980369	1	TRUE
chr15:55526886:C:T	HEPG2	eQTLs	3.36987	0.101874	8.26193e-239	1	TRUE	-2.80974	0.190975	0	1	TRUE
chr15:55577303:T:C	K562	eQTLs	-0.358122	0.134014	0.00175611	2	FALSE	0.136682	0.14473	0.27712	0	FALSE
chr15:55577303:T:C	SKNSH	eQTLs	-0.0847276	0.0818586	0.153871	2	FALSE	-0.0385097	0.0691324	0.563304	0	FALSE
chr15:55577303:T:C	HCT116	eQTLs	-0.0694511	0.0810522	0.19931	2	FALSE	-0.00323368	0.0495619	0.744383	0	FALSE
chr15:55577303:T:C	HEPG2	eQTLs	-0.216052	0.0505308	7.62166e-06	2	FALSE	-0.0232194	0.0547876	0.656988	0	FALSE
chr15:55579869:A:G	K562	eQTLs	-0.132605	0.219119	0.277761	3	FALSE	0.0689112	0.124334	0.315024	0	FALSE
chr15:55579869:A:G	SKNSH	eQTLs	0.920138	0.11053	3.91178e-18	3	FALSE	0.0619277	0.0944086	0.344126	0	FALSE
chr15:55579869:A:G	HCT116	eQTLs	0.276382	0.153168	0.0360302	3	FALSE	0.0600838	0.0964531	0.396256	0	FALSE
chr15:55579869:A:G	HEPG2	eQTLs	0.363005	0.0939006	5.83731e-05	3	FALSE	0.0569588	0.0882569	0.395496	0	FALSE
chr15:55581348:T:C	K562	eQTLs	-0.212593	0.220927	0.164174	1	TRUE	0.106499	0.142413	0.252562	0	FALSE
chr15:55581348:T:C	SKNSH	eQTLs	0.155887	0.124139	0.102818	1	TRUE	0.078497	0.112462	0.31757	0	FALSE
chr15:55581348:T:C	HCT116	eQTLs	-0.16191	0.139067	0.121523	1	TRUE	0.00474354	0.10375	0.552872	0	FALSE
chr15:55581348:T:C	HEPG2	eQTLs	-0.227189	0.0666848	0.000372078	1	TRUE	0.0837313	0.0977512	0.324595	0	FALSE
chr15:55611126:T:C	K562	eQTLs	1.44532	0.119637	1.40531e-33	4	FALSE	0.435939	0.143724	0.000341718	3	FALSE
chr15:55611126:T:C	SKNSH	eQTLs	1.82991	0.166144	5.43898e-29	4	FALSE	0.380952	0.127506	0.00222564	3	FALSE
chr15:55611126:T:C	HCT116	eQTLs	1.0235	0.127925	9.04989e-16	4	FALSE	0.119835	0.123693	0.168991	3	FALSE
chr15:55611126:T:C	HEPG2	eQTLs	1.86759	0.0760132	1.81504e-134	4	FALSE	0.245138	0.088497	0.00536239	3	FALSE
chr15:55613944:G:A	K562	eQTLs	0.206868	0.128065	0.0606935	2	FALSE	0.102546	0.129078	0.284403	0	FALSE
chr15:55613944:G:A	SKNSH	eQTLs	0.382242	0.089042	2.23735e-06	2	FALSE	-0.0188123	0.0834586	0.596235	0	FALSE
chr15:55613944:G:A	HCT116	eQTLs	0.129164	0.161007	0.219016	2	FALSE	0.0057049	0.0920445	0.655705	0	FALSE
chr15:55613944:G:A	HEPG2	eQTLs	0.296953	0.0649711	4.25211e-06	2	FALSE	0.0172027	0.09986	0.628348	0	FALSE
chr15:55635337:T:C	K562	eQTLs	-0.179256	0.291404	0.284085	0	FALSE	-0.00112904	0.189601	0.509512	0	FALSE
chr15:55635337:T:C	SKNSH	eQTLs	0.171635	0.24174	0.237008	0	FALSE	-0.0444407	0.148335	0.468807	0	FALSE
chr15:55635337:T:C	HCT116	eQTLs	0.152338	0.156969	0.168191	0	FALSE	-0.057248	0.1271	0.481295	0	FALSE
chr15:55635337:T:C	HEPG2	eQTLs	0.185804	0.241911	0.21914	0	FALSE	-0.0186095	0.126625	0.561351	0	FALSE
chr15:55790530:C:T	K562	eQTLs	5.53308	0.0947708	0	4	FALSE	0.228426	0.0920841	0.020505	4	FALSE
chr15:55790530:C:T	SKNSH	eQTLs	7.46148	0.105579	0	4	FALSE	0.285331	0.0772315	4.26973e-06	4	FALSE
chr15:55790530:C:T	HCT116	eQTLs	5.35504	0.0810417	0	4	FALSE	0.244534	0.0615351	0.000587668	4	FALSE
chr15:55790530:C:T	HEPG2	eQTLs	4.95262	0.0968876	0	4	FALSE	0.234904	0.0648005	0.00144875	4	FALSE
chr15:57680959:G:A	K562	eQTLs	-0.247742	0.17539	0.0834443	2	FALSE	-0.226666	0.132834	0.0422554	2	FALSE
chr15:57680959:G:A	SKNSH	eQTLs	-0.293594	0.175022	0.0511792	2	FALSE	-0.223412	0.130335	0.0470547	2	FALSE
chr15:57680959:G:A	HCT116	eQTLs	-0.414909	0.115388	0.000193078	2	FALSE	-0.140913	0.12183	0.148467	2	FALSE
chr15:57680959:G:A	HEPG2	eQTLs	-0.544966	0.14908	5.1598e-05	2	FALSE	-0.231108	0.132461	0.0562569	2	FALSE
chr15:57855760:G:T	K562	eQTLs	1.34763	0.168781	1.27567e-16	4	FALSE	0.253395	0.14709	0.0465523	2	FALSE
chr15:57855760:G:T	SKNSH	eQTLs	1.11382	0.176814	2.19472e-10	4	FALSE	0.288978	0.180413	0.0402447	2	FALSE
chr15:57855760:G:T	HCT116	eQTLs	0.605231	0.161756	0.000121485	4	FALSE	0.239359	0.154423	0.0764238	2	FALSE
chr15:57855760:G:T	HEPG2	eQTLs	1.25027	0.108566	2.66933e-31	4	FALSE	0.196007	0.123941	0.0876668	2	FALSE
chr15:57902875:A:T	K562	eQTLs	-0.0441038	0.173859	0.396997	0	FALSE	0.0780857	0.130491	0.318577	0	FALSE
chr15:57902875:A:T	SKNSH	eQTLs	-0.115429	0.214685	0.29425	0	FALSE	0.0862988	0.131047	0.312723	0	FALSE
chr15:57902875:A:T	HCT116	eQTLs	-0.194614	0.160634	0.116067	0	FALSE	0.0820315	0.12128	0.364616	0	FALSE
chr15:57902875:A:T	HEPG2	eQTLs	0.0403821	0.158125	0.414778	0	FALSE	0.0685607	0.112137	0.385612	0	FALSE
chr15:57926611:G:C	K562	eQTLs	1.00178	0.0912702	7.17184e-28	4	FALSE	-0.245326	0.0797515	0.000932105	3	FALSE
chr15:57926611:G:C	SKNSH	eQTLs	1.10024	0.124618	1.63952e-18	4	FALSE	-0.275081	0.0998471	0.000712919	3	FALSE
chr15:57926611:G:C	HCT116	eQTLs	1.68535	0.0741213	1.48163e-117	4	FALSE	-0.149698	0.0869389	0.0573044	3	FALSE
chr15:57926611:G:C	HEPG2	eQTLs	1.20834	0.0880451	1.03145e-42	4	FALSE	-0.240059	0.070561	0.000600901	3	FALSE
chr15:57984780:G:T	K562	eQTLs	-0.445094	0.254472	0.035945	3	FALSE	0.198712	0.303123	0.308728	0	FALSE
chr15:57984780:G:T	SKNSH	eQTLs	-0.186522	0.194374	0.169843	3	FALSE	0.00252704	0.139591	0.643052	0	FALSE
chr15:57984780:G:T	HCT116	eQTLs	-0.423361	0.19097	0.0129048	3	FALSE	-0.0151532	0.137285	0.673698	0	FALSE
chr15:57984780:G:T	HEPG2	eQTLs	-0.464943	0.156003	0.00118527	3	FALSE	0.0078375	0.12332	0.665464	0	FALSE
chr15:57989517:G:T	K562	eQTLs	-0.542904	0.228757	0.0118639	4	FALSE	0.00593623	0.114422	0.548756	0	FALSE
chr15:57989517:G:T	SKNSH	eQTLs	-0.932601	0.174469	2.88805e-09	4	FALSE	0.0124862	0.109258	0.548898	0	FALSE
chr15:57989517:G:T	HCT116	eQTLs	-0.711872	0.148576	1.1434e-06	4	FALSE	0.00745105	0.0954731	0.614191	0	FALSE
chr15:57989517:G:T	HEPG2	eQTLs	-0.588906	0.0984359	1.42969e-09	4	FALSE	0.00466243	0.091693	0.620585	0	FALSE
chr15:57995938:T:G	K562	eQTLs	0.607424	0.17835	0.000150622	4	FALSE	-0.234374	0.254727	0.17779	0	FALSE
chr15:57995938:T:G	SKNSH	eQTLs	0.584098	0.17369	0.000277246	4	FALSE	-0.0272265	0.112501	0.570149	0	FALSE
chr15:57995938:T:G	HCT116	eQTLs	0.446527	0.095715	6.88318e-06	4	FALSE	-0.0493635	0.104953	0.549806	0	FALSE
chr15:57995938:T:G	HEPG2	eQTLs	0.45805	0.0716533	4.16625e-10	4	FALSE	-0.0473124	0.0931314	0.544117	0	FALSE
chr15:57999304:G:C	K562	eQTLs	2.54594	0.146414	2.36612e-69	4	FALSE	0.239907	0.195515	0.107787	0	FALSE
chr15:57999304:G:C	SKNSH	eQTLs	1.52107	0.12879	3.60005e-32	4	FALSE	0.0235377	0.106921	0.571936	0	FALSE
chr15:57999304:G:C	HCT116	eQTLs	1.34519	0.123504	1.17887e-27	4	FALSE	0.0306303	0.115766	0.570714	0	FALSE
chr15:57999304:G:C	HEPG2	eQTLs	2.07961	0.0764348	2.79401e-163	4	FALSE	0.0843064	0.121883	0.456951	0	FALSE
chr15:58000981:C:T	K562	eQTLs	0.13826	0.187406	0.20745	1	TRUE	0.0292462	0.115485	0.488874	0	FALSE
chr15:58000981:C:T	SKNSH	eQTLs	0.26748	0.131198	0.0116817	1	TRUE	-0.0228923	0.102682	0.558199	0	FALSE
chr15:58000981:C:T	HCT116	eQTLs	0.105822	0.0792406	0.0924674	1	TRUE	0.035592	0.0858379	0.53746	0	FALSE
chr15:58000981:C:T	HEPG2	eQTLs	0.0589159	0.0706331	0.206098	1	TRUE	0.0063502	0.0704183	0.624656	0	FALSE
chr15:58028325:A:T	K562	eQTLs	-0.305958	0.147349	0.0318803	4	FALSE	0.0750955	0.0883545	0.223716	0	FALSE
chr15:58028325:A:T	SKNSH	eQTLs	-0.420475	0.107494	0.000108525	4	FALSE	0.071608	0.0773483	0.240849	0	FALSE
chr15:58028325:A:T	HCT116	eQTLs	-0.337325	0.0778877	2.3297e-05	4	FALSE	0.0618467	0.0719504	0.303945	0	FALSE
chr15:58028325:A:T	HEPG2	eQTLs	-0.418051	0.0648652	2.7545e-11	4	FALSE	0.0701912	0.0734798	0.279532	0	FALSE
chr15:58702941:T:C	K562	eQTLs	0.26669	0.137215	0.0259136	1	TRUE	0.0223925	0.0998878	0.489553	0	FALSE
chr15:58702941:T:C	SKNSH	eQTLs	0.208502	0.212348	0.161621	1	TRUE	-0.00275052	0.117381	0.550052	0	FALSE
chr15:58702941:T:C	HCT116	eQTLs	-0.279818	0.177923	0.0559265	1	TRUE	0.0428504	0.0930471	0.50145	0	FALSE
chr15:58702941:T:C	HEPG2	eQTLs	-0.105197	0.123125	0.19727	1	TRUE	0.0102406	0.0717687	0.590808	0	FALSE
chr15:58762157:G:A	K562	eQTLs	0.457779	0.169859	0.00262579	2	FALSE	-0.078431	0.153681	0.407777	0	FALSE
chr15:58762157:G:A	SKNSH	eQTLs	-0.237235	0.200152	0.116072	2	FALSE	-0.0126352	0.134455	0.609196	0	FALSE
chr15:58762157:G:A	HCT116	eQTLs	-0.374098	0.169379	0.0122917	2	FALSE	0.0530536	0.108683	0.508787	0	FALSE
chr15:58762157:G:A	HEPG2	eQTLs	-0.221611	0.148097	0.0665281	2	FALSE	0.0230796	0.0979006	0.58396	0	FALSE
chr15:58839303:C:T	K562	eQTLs	0.152362	0.256659	0.277011	0	FALSE	0.0169226	0.183294	0.580654	0	FALSE
chr15:58839303:C:T	SKNSH	eQTLs	-0.316602	0.248891	0.0987734	0	FALSE	-0.0886015	0.178992	0.411532	0	FALSE
chr15:58839303:C:T	HCT116	eQTLs	-0.0494582	0.198362	0.406227	0	FALSE	-0.0156095	0.133754	0.601098	0	FALSE
chr15:58839303:C:T	HEPG2	eQTLs	0.209657	0.137698	0.0643107	0	FALSE	-0.0101677	0.130691	0.610736	0	FALSE
chr15:58847807:T:C	K562	eQTLs	0.558078	0.220625	0.00410634	4	FALSE	0.0621342	0.159512	0.431452	0	FALSE
chr15:58847807:T:C	SKNSH	eQTLs	0.536362	0.176312	0.000869427	4	FALSE	0.0111874	0.119095	0.567511	0	FALSE
chr15:58847807:T:C	HCT116	eQTLs	0.333574	0.166519	0.0262074	4	FALSE	0.0084269	0.108125	0.619126	0	FALSE
chr15:58847807:T:C	HEPG2	eQTLs	0.404197	0.143078	0.0029754	4	FALSE	0.00627405	0.103113	0.623766	0	FALSE
chr15:58848120:T:G	K562	eQTLs	2.25017	0.29796	1.29821e-15	4	FALSE	0.338692	0.280395	0.106082	0	FALSE
chr15:58848120:T:G	SKNSH	eQTLs	1.638	0.227946	4.31731e-13	4	FALSE	0.127892	0.18586	0.42716	0	FALSE
chr15:58848120:T:G	HCT116	eQTLs	1.70929	0.120618	7.00899e-46	4	FALSE	0.0552028	0.130306	0.53912	0	FALSE
chr15:58848120:T:G	HEPG2	eQTLs	0.909698	0.109007	4.42719e-17	4	FALSE	0.0461342	0.132694	0.557277	0	FALSE
chr15:58852422:A:T	K562	eQTLs	0.121609	0.147185	0.212109	1	TRUE	0.0602949	0.140533	0.414972	0	FALSE
chr15:58852422:A:T	SKNSH	eQTLs	-0.231285	0.144491	0.0547254	1	TRUE	-0.149593	0.120694	0.14148	0	FALSE
chr15:58852422:A:T	HCT116	eQTLs	0.0766239	0.0780093	0.167337	1	TRUE	-0.0883199	0.10281	0.27567	0	FALSE
chr15:58852422:A:T	HEPG2	eQTLs	-0.125552	0.0705436	0.040489	1	TRUE	-0.128368	0.101391	0.188048	0	FALSE
chr15:58982849:A:C	K562	eQTLs	-0.436013	0.210081	0.0209581	4	FALSE	0.182005	0.195017	0.179684	1	TRUE
chr15:58982849:A:C	SKNSH	eQTLs	-0.682943	0.341388	0.0091808	4	FALSE	0.452555	0.32614	0.0384117	1	TRUE
chr15:58982849:A:C	HCT116	eQTLs	-0.438511	0.15876	0.00333806	4	FALSE	0.362399	0.234987	0.0704929	1	TRUE
chr15:58982849:A:C	HEPG2	eQTLs	-0.460863	0.181026	0.00605029	4	FALSE	0.303485	0.229193	0.098276	1	TRUE
chr15:59063144:C:A	K562	eQTLs	4.41031	0.0903186	0	4	FALSE	-0.0870605	0.107504	0.296004	1	TRUE
chr15:59063144:C:A	SKNSH	eQTLs	5.17424	0.0959443	0	4	FALSE	1.09388	0.126873	1.12761e-18	1	TRUE
chr15:59063144:C:A	HCT116	eQTLs	3.32351	0.0937014	8.94724e-276	4	FALSE	0.11805	0.135089	0.277902	1	TRUE
chr15:59063144:C:A	HEPG2	eQTLs	4.45772	0.072162	0	4	FALSE	0.359598	0.20416	0.147322	1	TRUE
chr15:59064965:G:T	K562	eQTLs	0.136288	0.233756	0.27838	3	FALSE	0.0484041	0.111629	0.394843	0	FALSE
chr15:59064965:G:T	SKNSH	eQTLs	1.04509	0.153999	1.44048e-12	3	FALSE	0.0704165	0.122121	0.349306	0	FALSE
chr15:59064965:G:T	HCT116	eQTLs	0.234744	0.117901	0.0233473	3	FALSE	0.0654622	0.102017	0.397553	0	FALSE
chr15:59064965:G:T	HEPG2	eQTLs	-0.391001	0.162564	0.00787359	3	FALSE	-0.0126291	0.121807	0.599102	0	FALSE
chr15:59702744:G:GA	K562	eQTLs	0.5733	0.222499	0.0218432	3	FALSE	0.0276378	0.108563	0.531567	0	FALSE
chr15:59702744:G:GA	SKNSH	eQTLs	0.230797	0.188615	0.122134	3	FALSE	-0.017018	0.122794	0.58533	0	FALSE
chr15:59702744:G:GA	HCT116	eQTLs	0.224623	0.123055	0.0469957	3	FALSE	-0.00146377	0.0683608	0.691805	0	FALSE
chr15:59702744:G:GA	HEPG2	eQTLs	3.36021	0.101411	1.83993e-239	3	FALSE	0.00192744	0.0586427	0.681924	0	FALSE
chr15:59702838:C:A	K562	eQTLs	-0.0716832	0.262685	0.481873	1	TRUE	-0.117952	0.196917	0.237571	1	TRUE
chr15:59702838:C:A	SKNSH	eQTLs	-0.352437	0.385601	0.277131	1	TRUE	-0.0294893	0.228618	0.376082	1	TRUE
chr15:59702838:C:A	HCT116	eQTLs	-0.42369	0.250214	0.163906	1	TRUE	-0.0595802	0.172983	0.335325	1	TRUE
chr15:59702838:C:A	HEPG2	eQTLs	4.42205	0.104591	0	1	TRUE	-0.256556	0.0883391	0.00554566	1	TRUE
chr15:59705541:C:T	K562	eQTLs	0.844218	0.149464	1.50931e-08	4	FALSE	-0.491431	0.146991	0.000256494	3	FALSE
chr15:59705541:C:T	SKNSH	eQTLs	0.673828	0.224431	0.00218686	4	FALSE	-0.436213	0.195714	0.0119225	3	FALSE
chr15:59705541:C:T	HCT116	eQTLs	1.16783	0.130387	2.59225e-21	4	FALSE	-0.636959	0.141077	1.85091e-06	3	FALSE
chr15:59705541:C:T	HEPG2	eQTLs	0.817801	0.128917	2.01363e-10	4	FALSE	-0.172164	0.129269	0.0945049	3	FALSE
chr15:59729877:A:C	K562	eQTLs	-0.499876	0.173194	0.00241307	4	FALSE	0.0441683	0.116696	0.39468	0	FALSE
chr15:59729877:A:C	SKNSH	eQTLs	-1.02788	0.348405	0.000725303	4	FALSE	0.0336423	0.160047	0.418118	0	FALSE
chr15:59729877:A:C	HCT116	eQTLs	-0.645404	0.120205	5.53052e-08	4	FALSE	0.00701769	0.0970848	0.544937	0	FALSE
chr15:59729877:A:C	HEPG2	eQTLs	-1.14561	0.130293	0	4	FALSE	0.108461	0.123818	0.297037	0	FALSE
chr15:59735645:C:G	K562	eQTLs	-0.233786	0.218237	0.141501	2	FALSE	0.0991888	0.179051	0.383087	0	FALSE
chr15:59735645:C:G	SKNSH	eQTLs	-0.736511	0.377187	0.0190335	2	FALSE	0.0397153	0.150668	0.540042	0	FALSE
chr15:59735645:C:G	HCT116	eQTLs	-0.22276	0.184141	0.11279	2	FALSE	0.00281689	0.0999852	0.660016	0	FALSE
chr15:59735645:C:G	HEPG2	eQTLs	0.659917	0.149089	3.42905e-06	2	FALSE	-0.0104058	0.100862	0.657013	0	FALSE
chr15:60689179:T:A	K562	eQTLs	1.29023	0.443672	0.000972702	1	TRUE	-0.276524	0.315068	0.190432	0	FALSE
chr15:60689179:T:A	SKNSH	eQTLs	0.115413	0.945294	0.416747	1	TRUE	-0.167237	0.33476	0.287292	0	FALSE
chr15:60689179:T:A	HCT116	eQTLs	0.280173	0.443997	0.262071	1	TRUE	-0.254891	0.310752	0.235891	0	FALSE
chr15:60689179:T:A	HEPG2	eQTLs	-0.429587	0.444985	0.173718	1	TRUE	-0.3749	0.363364	0.168542	0	FALSE
chr15:60706446:T:G	K562	eQTLs	1.55348	0.103223	6.52981e-52	4	FALSE	0.14418	0.0530559	0.0165716	4	FALSE
chr15:60706446:T:G	SKNSH	eQTLs	0.669386	0.0763027	9.34263e-19	4	FALSE	0.156195	0.0551195	0.0106038	4	FALSE
chr15:60706446:T:G	HCT116	eQTLs	1.52225	0.0748667	1.57974e-92	4	FALSE	0.161769	0.0480904	0.00151004	4	FALSE
chr15:60706446:T:G	HEPG2	eQTLs	1.46398	0.0599864	5.78035e-132	4	FALSE	0.172766	0.0537649	0.000307657	4	FALSE
chr15:60822258:C:T	K562	eQTLs	-0.521417	0.211625	0.00805622	4	FALSE	0.0572676	0.202631	0.486944	0	FALSE
chr15:60822258:C:T	SKNSH	eQTLs	-0.681443	0.324311	0.0111185	4	FALSE	-0.0874334	0.196851	0.393894	0	FALSE
chr15:60822258:C:T	HCT116	eQTLs	-0.471555	0.142956	0.000608068	4	FALSE	0.0171653	0.146114	0.589514	0	FALSE
chr15:60822258:C:T	HEPG2	eQTLs	-0.666705	0.213186	0.000552365	4	FALSE	-0.162985	0.198713	0.308986	0	FALSE
chr15:61945536:C:T	K562	eQTLs	4.32894	0.103386	0	4	FALSE	-0.136126	0.136431	0.214211	0	FALSE
chr15:61945536:C:T	SKNSH	eQTLs	2.8035	0.144662	8.68839e-84	4	FALSE	-0.0163371	0.127549	0.611747	0	FALSE
chr15:61945536:C:T	HCT116	eQTLs	2.18884	0.100584	3.18417e-105	4	FALSE	0.0733325	0.105768	0.433106	0	FALSE
chr15:61945536:C:T	HEPG2	eQTLs	2.96098	0.0929429	7.44903e-223	4	FALSE	0.0711295	0.102628	0.433024	0	FALSE
chr15:61946574:G:A	K562	eQTLs	-0.642034	0.212263	0.00106231	4	FALSE	0.336772	0.190705	0.0225167	1	TRUE
chr15:61946574:G:A	SKNSH	eQTLs	-0.508129	0.23501	0.0187746	4	FALSE	0.128297	0.153909	0.359231	1	TRUE
chr15:61946574:G:A	HCT116	eQTLs	-0.489018	0.156555	0.00124543	4	FALSE	0.12187	0.129735	0.349631	1	TRUE
chr15:61946574:G:A	HEPG2	eQTLs	-0.620544	0.173584	0.000164449	4	FALSE	0.118575	0.130036	0.356135	1	TRUE
chr15:61947280:C:G	K562	eQTLs	0.185759	0.107151	0.041675	3	FALSE	0.0808088	0.0887705	0.25072	0	FALSE
chr15:61947280:C:G	SKNSH	eQTLs	0.945791	0.104614	3.31774e-20	3	FALSE	0.158361	0.12099	0.0778103	0	FALSE
chr15:61947280:C:G	HCT116	eQTLs	-0.223595	0.148204	0.065543	3	FALSE	0.11092	0.0956049	0.20948	0	FALSE
chr15:61947280:C:G	HEPG2	eQTLs	0.909502	0.0880402	1.13791e-25	3	FALSE	0.0799408	0.0773819	0.254204	0	FALSE
chr15:62705141:C:G	K562	eQTLs	0.227205	0.159243	0.0756965	1	TRUE	0.035963	0.11488	0.443488	0	FALSE
chr15:62705141:C:G	SKNSH	eQTLs	0.27461	0.197177	0.0787502	1	TRUE	0.0303732	0.127669	0.466571	0	FALSE
chr15:62705141:C:G	HCT116	eQTLs	-0.153595	0.162351	0.170736	1	TRUE	0.0599416	0.111972	0.449773	0	FALSE
chr15:62705141:C:G	HEPG2	eQTLs	0.323628	0.140703	0.0100557	1	TRUE	0.00725729	0.0911595	0.580649	0	FALSE
chr15:63125933:A:G	K562	eQTLs	0.610244	0.165554	8.97781e-05	3	FALSE	0.121926	0.134122	0.227982	0	FALSE
chr15:63125933:A:G	SKNSH	eQTLs	0.57963	0.183008	0.000653023	3	FALSE	0.125468	0.152996	0.24892	0	FALSE
chr15:63125933:A:G	HCT116	eQTLs	-0.144159	0.168986	0.198121	3	FALSE	0.0931137	0.135295	0.343094	0	FALSE
chr15:63125933:A:G	HEPG2	eQTLs	0.66943	0.102294	1.87012e-11	3	FALSE	0.0876449	0.115604	0.33626	0	FALSE
chr15:63169792:G:A	K562	eQTLs	0.132014	0.162342	0.20659	2	FALSE	0.00689054	0.090111	0.527794	0	FALSE
chr15:63169792:G:A	SKNSH	eQTLs	-0.386307	0.198789	0.0212614	2	FALSE	0.0186104	0.115554	0.488078	0	FALSE
chr15:63169792:G:A	HCT116	eQTLs	-0.265911	0.115259	0.010044	2	FALSE	0.011598	0.0671819	0.578595	0	FALSE
chr15:63169792:G:A	HEPG2	eQTLs	-0.181421	0.112584	0.0535374	2	FALSE	0.0431919	0.0823456	0.478655	0	FALSE
chr15:63186647:G:A	K562	eQTLs	1.43225	0.172782	8.45363e-17	4	FALSE	0.0717339	0.150421	0.399818	0	FALSE
chr15:63186647:G:A	SKNSH	eQTLs	1.86847	0.215938	3.72658e-20	4	FALSE	0.0333391	0.106185	0.509787	0	FALSE
chr15:63186647:G:A	HCT116	eQTLs	0.976592	0.139093	1.78479e-12	4	FALSE	-0.0176617	0.104891	0.628694	0	FALSE
chr15:63186647:G:A	HEPG2	eQTLs	1.39426	0.166804	5.42758e-17	4	FALSE	0.0139396	0.0945335	0.605936	0	FALSE
chr15:63397560:T:C	K562	eQTLs	0.307157	0.156871	0.0269125	4	FALSE	0.0428923	0.103565	0.378291	0	FALSE
chr15:63397560:T:C	SKNSH	eQTLs	0.36644	0.123337	0.00171248	4	FALSE	0.00379736	0.118574	0.480329	0	FALSE
chr15:63397560:T:C	HCT116	eQTLs	0.251636	0.135042	0.0312953	4	FALSE	0.0637866	0.0907999	0.367513	0	FALSE
chr15:63397560:T:C	HEPG2	eQTLs	0.547741	0.081026	7.29705e-13	4	FALSE	0.0702161	0.0907318	0.347327	0	FALSE
chr15:63400311:A:C	K562	eQTLs	0.634174	0.119812	6.01799e-08	4	FALSE	0.304855	0.178908	0.0438407	3	FALSE
chr15:63400311:A:C	SKNSH	eQTLs	1.5312	0.164091	5.27113e-21	4	FALSE	-0.568611	0.179697	0.000349988	3	FALSE
chr15:63400311:A:C	HCT116	eQTLs	0.781798	0.259741	0.00130895	4	FALSE	-0.0849	0.13782	0.26717	3	FALSE
chr15:63400311:A:C	HEPG2	eQTLs	3.98326	0.110264	9.37901e-286	4	FALSE	-0.394497	0.0690905	9.89165e-08	3	FALSE
chr15:63414723:T:C	K562	eQTLs	5.43607	0.0950972	0	4	FALSE	0.103053	0.0711311	0.209071	1	TRUE
chr15:63414723:T:C	SKNSH	eQTLs	3.51405	0.104447	2.37009e-248	4	FALSE	0.247295	0.117475	0.00193862	1	TRUE
chr15:63414723:T:C	HCT116	eQTLs	4.32292	0.0957326	0	4	FALSE	0.0873742	0.0771403	0.261982	1	TRUE
chr15:63414723:T:C	HEPG2	eQTLs	3.89468	0.065769	0	4	FALSE	0.106561	0.0791074	0.221034	1	TRUE
chr15:63414724:G:T	K562	eQTLs	5.52312	0.100973	0	4	FALSE	-0.000867528	0.0541435	0.590327	0	FALSE
chr15:63414724:G:T	SKNSH	eQTLs	3.40064	0.0905743	1.03572e-291	4	FALSE	0.024186	0.0877898	0.469276	0	FALSE
chr15:63414724:G:T	HCT116	eQTLs	4.35228	0.08801	0	4	FALSE	0.0108692	0.0438941	0.589018	0	FALSE
chr15:63414724:G:T	HEPG2	eQTLs	3.98701	0.0676173	0	4	FALSE	0.0249797	0.0541085	0.532091	0	FALSE
chr15:63414725:G:C	K562	eQTLs	5.25294	0.0998455	0	4	FALSE	-0.106068	0.0784478	0.154916	0	FALSE
chr15:63414725:G:C	SKNSH	eQTLs	3.18371	0.0846941	1.80068e-292	4	FALSE	-0.0863337	0.0951911	0.32701	0	FALSE
chr15:63414725:G:C	HCT116	eQTLs	4.21188	0.0868363	0	4	FALSE	-0.00226947	0.0582228	0.650947	0	FALSE
chr15:63414725:G:C	HEPG2	eQTLs	3.90093	0.0629893	0	4	FALSE	0.0224081	0.0698414	0.615007	0	FALSE
chr15:63449005:G:A	K562	eQTLs	0.36012	0.198927	0.030976	2	FALSE	-0.0202602	0.112633	0.46998	0	FALSE
chr15:63449005:G:A	SKNSH	eQTLs	-0.043651	0.133188	0.374291	2	FALSE	-0.0326509	0.09489	0.464149	0	FALSE
chr15:63449005:G:A	HCT116	eQTLs	-0.218437	0.127554	0.0451898	2	FALSE	-0.0241991	0.07108	0.539265	0	FALSE
chr15:63449005:G:A	HEPG2	eQTLs	0.121914	0.079609	0.0640519	2	FALSE	-0.0298141	0.0710784	0.519052	0	FALSE
chr15:63449865:G:T	K562	eQTLs	0.558678	0.25482	0.0111213	3	FALSE	0.41003	0.259379	0.048324	1	TRUE
chr15:63449865:G:T	SKNSH	eQTLs	0.744253	0.244352	0.000452125	3	FALSE	0.0525276	0.166143	0.583431	1	TRUE
chr15:63449865:G:T	HCT116	eQTLs	-0.150736	0.304513	0.325167	3	FALSE	0.0849026	0.160952	0.543981	1	TRUE
chr15:63449865:G:T	HEPG2	eQTLs	0.263837	0.129329	0.0209762	3	FALSE	0.0744127	0.148639	0.553847	1	TRUE
chr15:63569902:C:T	K562	eQTLs	1.51308	0.207834	3.65337e-12	4	FALSE	-0.136136	0.157856	0.188135	0	FALSE
chr15:63569902:C:T	SKNSH	eQTLs	1.73844	0.221144	2.24834e-14	4	FALSE	-0.165518	0.152242	0.14765	0	FALSE
chr15:63569902:C:T	HCT116	eQTLs	1.58684	0.159825	2.47609e-21	4	FALSE	-0.201968	0.16391	0.132015	0	FALSE
chr15:63569902:C:T	HEPG2	eQTLs	1.72389	0.167598	7.0505e-24	4	FALSE	-0.198602	0.162164	0.133402	0	FALSE
chr15:63570340:T:A	K562	eQTLs	0.241617	0.185208	0.0961904	3	FALSE	0.226329	0.113844	0.0401469	4	FALSE
chr15:63570340:T:A	SKNSH	eQTLs	0.568609	0.172603	0.000515709	3	FALSE	0.298826	0.1081	0.00324424	4	FALSE
chr15:63570340:T:A	HCT116	eQTLs	1.28223	0.0796742	1.2563e-58	3	FALSE	0.302645	0.0853096	0.000141406	4	FALSE
chr15:63570340:T:A	HEPG2	eQTLs	1.71502	0.0808273	2.68514e-101	3	FALSE	0.297123	0.0809022	0.00010923	4	FALSE
chr15:63631169:C:T	K562	eQTLs	0.601524	0.134283	5.07149e-06	4	FALSE	0.121544	0.144065	0.26775	0	FALSE
chr15:63631169:C:T	SKNSH	eQTLs	0.565478	0.141653	4.33738e-05	4	FALSE	-0.00149024	0.079634	0.680072	0	FALSE
chr15:63631169:C:T	HCT116	eQTLs	0.580533	0.102935	1.15358e-08	4	FALSE	0.00428753	0.0603629	0.709859	0	FALSE
chr15:63631169:C:T	HEPG2	eQTLs	1.25671	0.077277	3.39797e-62	4	FALSE	0.0119236	0.0495878	0.678818	0	FALSE
chr15:63639416:T:C	K562	eQTLs	-0.0159109	0.139536	0.449893	1	TRUE	-0.0494638	0.118584	0.316067	0	FALSE
chr15:63639416:T:C	SKNSH	eQTLs	0.225243	0.154912	0.0695477	1	TRUE	-0.123342	0.115993	0.150092	0	FALSE
chr15:63639416:T:C	HCT116	eQTLs	0.263123	0.0824077	0.000543413	1	TRUE	-0.120008	0.093133	0.164482	0	FALSE
chr15:63639416:T:C	HEPG2	eQTLs	0.14358	0.104216	0.0867317	1	TRUE	-0.0928192	0.0910016	0.219298	0	FALSE
chr15:63667406:A:C	K562	eQTLs	-0.233776	0.310457	0.230862	3	FALSE	0.174427	0.238563	0.21294	2	FALSE
chr15:63667406:A:C	SKNSH	eQTLs	0.382489	0.143465	0.00397172	3	FALSE	0.250185	0.192864	0.0989654	2	FALSE
chr15:63667406:A:C	HCT116	eQTLs	0.797257	0.115276	1.9904e-12	3	FALSE	0.545499	0.203211	0.00173381	2	FALSE
chr15:63667406:A:C	HEPG2	eQTLs	1.13806	0.0904572	1.5188e-37	3	FALSE	0.56125	0.188172	0.000477294	2	FALSE
chr15:63674295:T:C	K562	eQTLs	0.940858	0.146372	6.06924e-12	3	FALSE	-0.283358	0.217164	0.0638655	0	FALSE
chr15:63674295:T:C	SKNSH	eQTLs	0.112233	0.289126	0.329877	3	FALSE	-0.172349	0.161654	0.195745	0	FALSE
chr15:63674295:T:C	HCT116	eQTLs	0.419059	0.124898	0.000436782	3	FALSE	-0.180918	0.155655	0.192668	0	FALSE
chr15:63674295:T:C	HEPG2	eQTLs	0.580888	0.0806378	3.12541e-13	3	FALSE	-0.16403	0.142144	0.200655	0	FALSE
chr15:63674488:CTTTG:C	K562	eQTLs	0.496585	0.106025	1.81048e-06	4	FALSE	-0.0629879	0.0754982	0.251075	0	FALSE
chr15:63674488:CTTTG:C	SKNSH	eQTLs	1.28012	0.0644221	3.62172e-90	4	FALSE	-0.0204787	0.0435347	0.504655	0	FALSE
chr15:63674488:CTTTG:C	HCT116	eQTLs	0.601374	0.0700295	6.50578e-18	4	FALSE	-0.0196593	0.0409737	0.54481	0	FALSE
chr15:63674488:CTTTG:C	HEPG2	eQTLs	0.96057	0.049359	1.06458e-84	4	FALSE	-0.0184029	0.0388041	0.54968	0	FALSE
chr15:63680067:C:T	K562	eQTLs	-0.451937	0.127564	0.000174097	3	FALSE	-0.340835	0.0986165	0.00161827	2	FALSE
chr15:63680067:C:T	SKNSH	eQTLs	0.75023	0.0912747	4.88027e-17	3	FALSE	-0.345182	0.157105	0.0467132	2	FALSE
chr15:63680067:C:T	HCT116	eQTLs	0.576601	0.0855597	6.23874e-12	3	FALSE	-0.081433	0.106268	0.24858	2	FALSE
chr15:63680067:C:T	HEPG2	eQTLs	-0.0473118	0.0832903	0.285139	3	FALSE	-0.107963	0.107065	0.18621	2	FALSE
chr15:63682331:C:T	K562	eQTLs	0.324993	0.165812	0.0249254	4	FALSE	-0.0261488	0.107175	0.493166	0	FALSE
chr15:63682331:C:T	SKNSH	eQTLs	-0.723638	0.223425	0.000547429	4	FALSE	-0.0150045	0.103356	0.538837	0	FALSE
chr15:63682331:C:T	HCT116	eQTLs	1.20461	0.117881	8.35376e-25	4	FALSE	-0.00863099	0.0734568	0.616309	0	FALSE
chr15:63682331:C:T	HEPG2	eQTLs	-0.22346	0.109696	0.0207785	4	FALSE	-0.0155776	0.0753961	0.593725	0	FALSE
chr15:63682350:C:G	K562	eQTLs	0.680575	0.21243	0.000663867	2	FALSE	-0.0292167	0.117417	0.481753	0	FALSE
chr15:63682350:C:G	SKNSH	eQTLs	-0.501423	0.387316	0.09592	2	FALSE	-0.0517207	0.141262	0.441213	0	FALSE
chr15:63682350:C:G	HCT116	eQTLs	1.4564	0.127276	5.46744e-31	2	FALSE	-0.0210874	0.0956851	0.561499	0	FALSE
chr15:63682350:C:G	HEPG2	eQTLs	0.154134	0.115747	0.0915296	2	FALSE	-0.0299269	0.100107	0.540147	0	FALSE
chr15:63693106:C:T	K562	eQTLs	-0.327658	0.169029	0.0282655	4	FALSE	-0.132192	0.126052	0.158689	0	FALSE
chr15:63693106:C:T	SKNSH	eQTLs	-0.73367	0.151546	1.18569e-07	4	FALSE	-0.0962474	0.100335	0.251292	0	FALSE
chr15:63693106:C:T	HCT116	eQTLs	-0.327439	0.125782	0.00478739	4	FALSE	-0.0805823	0.0970537	0.321737	0	FALSE
chr15:63693106:C:T	HEPG2	eQTLs	-0.517958	0.0715345	2.43361e-13	4	FALSE	-0.0751021	0.0858315	0.320788	0	FALSE
chr15:63706715:A:G	K562	eQTLs	1.80721	0.109261	5.03967e-65	4	FALSE	-0.864166	0.15531	3.80194e-08	1	TRUE
chr15:63706715:A:G	SKNSH	eQTLs	0.653264	0.0946703	2.98844e-12	4	FALSE	0.0234469	0.0769318	0.856076	1	TRUE
chr15:63706715:A:G	HCT116	eQTLs	0.685059	0.0867019	1.62301e-15	4	FALSE	0.0273317	0.0767953	0.842827	1	TRUE
chr15:63706715:A:G	HEPG2	eQTLs	0.931977	0.0528773	1.00884e-69	4	FALSE	0.0226866	0.0632112	0.842079	1	TRUE
chr15:63706726:A:G	K562	eQTLs	1.30604	0.0962772	3.80111e-45	4	FALSE	0.134048	0.0731412	0.0816076	1	TRUE
chr15:63706726:A:G	SKNSH	eQTLs	0.454924	0.07399	4.52849e-10	4	FALSE	0.191992	0.0814179	0.00272518	1	TRUE
chr15:63706726:A:G	HCT116	eQTLs	0.409993	0.0913994	4.08361e-06	4	FALSE	0.140956	0.0725203	0.0718165	1	TRUE
chr15:63706726:A:G	HEPG2	eQTLs	0.556588	0.0503068	1.14014e-28	4	FALSE	0.153959	0.0707295	0.0548931	1	TRUE
chr15:63892669:C:T	K562	eQTLs	0.717076	0.136394	3.51371e-08	4	FALSE	-0.0248803	0.13955	0.544454	0	FALSE
chr15:63892669:C:T	SKNSH	eQTLs	0.557561	0.183302	0.00277188	4	FALSE	0.0086334	0.151939	0.493368	0	FALSE
chr15:63892669:C:T	HCT116	eQTLs	0.573357	0.130524	2.07917e-05	4	FALSE	0.0680419	0.110057	0.399908	0	FALSE
chr15:63892669:C:T	HEPG2	eQTLs	0.627144	0.106493	1.08327e-08	4	FALSE	0.0914165	0.120826	0.354617	0	FALSE
chr15:63895908:G:T	K562	eQTLs	0.33279	0.296642	0.129104	1	TRUE	-0.0908413	0.188273	0.366619	0	FALSE
chr15:63895908:G:T	SKNSH	eQTLs	0.563442	0.529131	0.106662	1	TRUE	-0.0833445	0.204277	0.395114	0	FALSE
chr15:63895908:G:T	HCT116	eQTLs	0.339717	0.343623	0.15434	1	TRUE	-0.0756236	0.166172	0.442307	0	FALSE
chr15:63895908:G:T	HEPG2	eQTLs	0.718786	0.300753	0.00487693	1	TRUE	-0.0814617	0.164499	0.430952	0	FALSE
chr15:64151344:T:C	K562	eQTLs	2.15766	0.189722	7.36559e-30	4	FALSE	-0.282145	0.243013	0.132395	0	FALSE
chr15:64151344:T:C	SKNSH	eQTLs	1.93538	0.209547	6.67533e-20	4	FALSE	-0.0838811	0.163689	0.508404	0	FALSE
chr15:64151344:T:C	HCT116	eQTLs	1.65625	0.224277	2.61988e-14	4	FALSE	-0.0163087	0.126035	0.64091	0	FALSE
chr15:64151344:T:C	HEPG2	eQTLs	2.24101	0.15232	4.85862e-51	4	FALSE	-0.0372497	0.104484	0.592669	0	FALSE
chr15:64271604:A:C	K562	eQTLs	0.668868	0.127535	8.78796e-08	4	FALSE	-0.107534	0.150355	0.346724	0	FALSE
chr15:64271604:A:C	SKNSH	eQTLs	1.74832	0.114532	1.31746e-54	4	FALSE	0.0313025	0.078493	0.564514	0	FALSE
chr15:64271604:A:C	HCT116	eQTLs	0.720391	0.0866409	5.32727e-17	4	FALSE	0.0189948	0.0608267	0.634055	0	FALSE
chr15:64271604:A:C	HEPG2	eQTLs	1.45261	0.0986216	8.95898e-50	4	FALSE	0.033132	0.0680295	0.584771	0	FALSE
chr15:64296941:A:C	K562	eQTLs	2.96062	0.166309	1.72089e-72	4	FALSE	-0.0606552	0.135728	0.372524	0	FALSE
chr15:64296941:A:C	SKNSH	eQTLs	1.57761	0.325653	1.18288e-06	4	FALSE	-0.0937572	0.168503	0.325626	0	FALSE
chr15:64296941:A:C	HCT116	eQTLs	1.84379	0.205596	3.69464e-19	4	FALSE	-0.0726171	0.130041	0.397682	0	FALSE
chr15:64296941:A:C	HEPG2	eQTLs	2.73946	0.133813	6.49329e-94	4	FALSE	-0.0925658	0.133491	0.358696	0	FALSE
chr15:64337280:T:C	K562	eQTLs	1.03618	0.156183	1.73793e-10	4	FALSE	-0.254672	0.178888	0.0598664	0	FALSE
chr15:64337280:T:C	SKNSH	eQTLs	0.883875	0.123699	5.1493e-13	4	FALSE	-0.169092	0.140345	0.180352	0	FALSE
chr15:64337280:T:C	HCT116	eQTLs	0.977279	0.115147	3.32394e-16	4	FALSE	-0.162667	0.140389	0.205689	0	FALSE
chr15:64337280:T:C	HEPG2	eQTLs	1.11631	0.0981348	4.05064e-33	4	FALSE	-0.107671	0.123604	0.27806	0	FALSE
chr15:64448365:C:T	K562	eQTLs	-0.129374	0.18976	0.249492	1	TRUE	0.101122	0.114383	0.21042	0	FALSE
chr15:64448365:C:T	SKNSH	eQTLs	0.285989	0.187763	0.06178	1	TRUE	0.112597	0.118373	0.19585	0	FALSE
chr15:64448365:C:T	HCT116	eQTLs	-0.153727	0.173478	0.187928	1	TRUE	0.122081	0.115473	0.210447	0	FALSE
chr15:64448365:C:T	HEPG2	eQTLs	0.438338	0.110707	3.37925e-05	1	TRUE	0.101231	0.10277	0.236381	0	FALSE
chr15:64607472:A:G	K562	eQTLs	0.708739	0.199965	0.000134122	3	FALSE	-0.385752	0.186859	0.010509	4	FALSE
chr15:64607472:A:G	SKNSH	eQTLs	0.454149	0.269475	0.0446111	3	FALSE	-0.302463	0.181715	0.0470276	4	FALSE
chr15:64607472:A:G	HCT116	eQTLs	-0.300085	0.199153	0.0651007	3	FALSE	-0.423389	0.184576	0.00566697	4	FALSE
chr15:64607472:A:G	HEPG2	eQTLs	0.779939	0.160036	2.79299e-07	3	FALSE	-0.366322	0.148185	0.00635389	4	FALSE
chr15:64648186:C:T	K562	eQTLs	1.14481	0.160664	1.38654e-14	4	FALSE	0.667872	0.29506	0.00347983	1	TRUE
chr15:64648186:C:T	SKNSH	eQTLs	0.779473	0.256473	0.00180708	4	FALSE	0.42681	0.298346	0.104605	1	TRUE
chr15:64648186:C:T	HCT116	eQTLs	0.773789	0.180983	1.6048e-05	4	FALSE	0.215176	0.216269	0.198951	1	TRUE
chr15:64648186:C:T	HEPG2	eQTLs	0.711827	0.147422	1.07086e-06	4	FALSE	0.399566	0.229694	0.0870432	1	TRUE
chr15:64665409:C:T	K562	eQTLs	0.690207	0.189857	0.000202479	4	FALSE	0.0638561	0.116572	0.350807	0	FALSE
chr15:64665409:C:T	SKNSH	eQTLs	0.902952	0.161902	2.90773e-08	4	FALSE	0.0553268	0.116326	0.386745	0	FALSE
chr15:64665409:C:T	HCT116	eQTLs	1.17505	0.124129	1.78195e-22	4	FALSE	0.05087	0.0898766	0.439094	0	FALSE
chr15:64665409:C:T	HEPG2	eQTLs	1.07381	0.094961	7.06559e-30	4	FALSE	0.0443322	0.086628	0.454477	0	FALSE
chr15:64756886:C:CA	K562	eQTLs	-0.386565	0.287831	0.0826163	2	FALSE	-0.512791	0.357605	0.0648048	0	FALSE
chr15:64756886:C:CA	SKNSH	eQTLs	-0.5102	0.39528	0.0806377	2	FALSE	-0.137676	0.235308	0.538963	0	FALSE
chr15:64756886:C:CA	HCT116	eQTLs	0.348675	0.151622	0.00969994	2	FALSE	-0.0402607	0.112012	0.639034	0	FALSE
chr15:64756886:C:CA	HEPG2	eQTLs	-0.327421	0.157715	0.0180993	2	FALSE	-0.0203646	0.11552	0.683866	0	FALSE
chr15:64814293:G:A	K562	eQTLs	-0.0433228	0.129684	0.370256	1	TRUE	0.0579642	0.0909815	0.343849	0	FALSE
chr15:64814293:G:A	SKNSH	eQTLs	-0.193261	0.120695	0.0551765	1	TRUE	0.0678989	0.101989	0.328829	0	FALSE
chr15:64814293:G:A	HCT116	eQTLs	-0.0852284	0.102326	0.203367	1	TRUE	0.0390645	0.0745148	0.46014	0	FALSE
chr15:64814293:G:A	HEPG2	eQTLs	0.222728	0.0702518	0.00114157	1	TRUE	0.0379308	0.0687457	0.458475	0	FALSE
chr15:65108479:T:C	K562	eQTLs	0.494695	0.153499	0.000756392	4	FALSE	-0.0718705	0.0996102	0.271422	0	FALSE
chr15:65108479:T:C	SKNSH	eQTLs	0.960481	0.162334	4.39306e-10	4	FALSE	-0.0556083	0.0919848	0.331576	0	FALSE
chr15:65108479:T:C	HCT116	eQTLs	0.26936	0.114713	0.00989728	4	FALSE	-0.0626193	0.081207	0.349311	0	FALSE
chr15:65108479:T:C	HEPG2	eQTLs	0.945835	0.086863	1.661e-28	4	FALSE	-0.0573143	0.0757571	0.35754	0	FALSE
chr15:65127504:A:G	K562	eQTLs	0.14762	0.152904	0.166526	2	FALSE	0.0529218	0.0835758	0.306366	0	FALSE
chr15:65127504:A:G	SKNSH	eQTLs	0.537122	0.0958772	9.94205e-09	2	FALSE	0.0506892	0.0785634	0.325372	0	FALSE
chr15:65127504:A:G	HCT116	eQTLs	-0.0670465	0.0884124	0.224416	2	FALSE	0.0542229	0.0793051	0.356899	0	FALSE
chr15:65127504:A:G	HEPG2	eQTLs	0.60083	0.0591638	1.03294e-24	2	FALSE	0.0658664	0.089745	0.334354	0	FALSE
chr15:65136471:A:G	K562	eQTLs	-0.293411	0.245017	0.111356	2	FALSE	0.0624101	0.168745	0.390417	0	FALSE
chr15:65136471:A:G	SKNSH	eQTLs	-0.35503	0.242654	0.0659572	2	FALSE	0.037898	0.165296	0.441996	0	FALSE
chr15:65136471:A:G	HCT116	eQTLs	-0.296256	0.153614	0.0298351	2	FALSE	0.0702032	0.134473	0.428613	0	FALSE
chr15:65136471:A:G	HEPG2	eQTLs	-0.330007	0.1166	0.00249149	2	FALSE	0.0783295	0.13318	0.409592	0	FALSE
chr15:65137171:G:A	K562	eQTLs	0.481386	0.151859	0.000182098	3	FALSE	0.0125502	0.10882	0.601104	0	FALSE
chr15:65137171:G:A	SKNSH	eQTLs	0.257479	0.123756	0.0211916	3	FALSE	0.103572	0.154694	0.346006	0	FALSE
chr15:65137171:G:A	HCT116	eQTLs	0.156807	0.108685	0.0769589	3	FALSE	-0.0562509	0.108333	0.500721	0	FALSE
chr15:65137171:G:A	HEPG2	eQTLs	0.295304	0.0764007	6.53356e-05	3	FALSE	-0.0438884	0.0996476	0.525633	0	FALSE
chr15:65147398:A:G	K562	eQTLs	0.956697	0.183353	3.51209e-08	4	FALSE	0.0848533	0.0910969	0.20892	0	FALSE
chr15:65147398:A:G	SKNSH	eQTLs	0.643418	0.0990855	6.18937e-11	4	FALSE	0.116173	0.0906372	0.121113	0	FALSE
chr15:65147398:A:G	HCT116	eQTLs	0.461387	0.0871482	7.81251e-08	4	FALSE	0.0944148	0.083441	0.207792	0	FALSE
chr15:65147398:A:G	HEPG2	eQTLs	0.927655	0.061568	5.51695e-52	4	FALSE	0.0951522	0.0812948	0.202142	0	FALSE
chr15:65163311:C:T	K562	eQTLs	0.162459	0.163428	0.159994	3	FALSE	0.0897881	0.117942	0.312245	0	FALSE
chr15:65163311:C:T	SKNSH	eQTLs	1.13612	0.163062	3.11755e-14	3	FALSE	0.205916	0.171067	0.0939196	0	FALSE
chr15:65163311:C:T	HCT116	eQTLs	0.218123	0.126651	0.0431177	3	FALSE	0.0947337	0.100286	0.309353	0	FALSE
chr15:65163311:C:T	HEPG2	eQTLs	0.522754	0.104221	3.28763e-07	3	FALSE	0.0911647	0.0933984	0.30637	0	FALSE
chr15:65165436:C:T	K562	eQTLs	4.97808	0.0998718	0	4	FALSE	-0.999744	0.06219	0	4	FALSE
chr15:65165436:C:T	SKNSH	eQTLs	6.34612	0.126114	0	4	FALSE	-1.7366	0.0585241	0	4	FALSE
chr15:65165436:C:T	HCT116	eQTLs	3.80916	0.0541412	0	4	FALSE	-1.20219	0.0639348	0	4	FALSE
chr15:65165436:C:T	HEPG2	eQTLs	4.23765	0.0991383	0	4	FALSE	-1.10878	0.0763989	0	4	FALSE
chr15:65174013:A:G	K562	eQTLs	-0.43192	0.184131	0.00890545	4	FALSE	0.129851	0.109767	0.16427	0	FALSE
chr15:65174013:A:G	SKNSH	eQTLs	-0.608769	0.28531	0.00716694	4	FALSE	0.156172	0.162094	0.164034	0	FALSE
chr15:65174013:A:G	HCT116	eQTLs	-0.279891	0.143078	0.0275649	4	FALSE	0.109709	0.110218	0.248085	0	FALSE
chr15:65174013:A:G	HEPG2	eQTLs	-0.375146	0.15567	0.00860283	4	FALSE	0.105454	0.105759	0.250952	0	FALSE
chr15:65175674:C:T	K562	eQTLs	0.478526	0.158321	0.00155088	4	FALSE	0.0512935	0.150295	0.386629	2	FALSE
chr15:65175674:C:T	SKNSH	eQTLs	0.490103	0.160823	0.00143964	4	FALSE	-0.27788	0.186118	0.0483507	2	FALSE
chr15:65175674:C:T	HCT116	eQTLs	1.00148	0.0841718	5.95732e-34	4	FALSE	-0.339859	0.137309	0.012075	2	FALSE
chr15:65175674:C:T	HEPG2	eQTLs	0.741754	0.0904216	1.28172e-16	4	FALSE	-0.153025	0.109056	0.0848297	2	FALSE
chr15:65186324:C:T	K562	eQTLs	6.05089	0.116788	0	4	FALSE	0.206005	0.0848343	0.0194468	3	FALSE
chr15:65186324:C:T	SKNSH	eQTLs	6.57792	0.0928006	0	4	FALSE	0.331707	0.0640663	1.48994e-07	3	FALSE
chr15:65186324:C:T	HCT116	eQTLs	5.05198	0.0718673	0	4	FALSE	0.176016	0.0643694	0.0161702	3	FALSE
chr15:65186324:C:T	HEPG2	eQTLs	5.89194	0.1146	0	4	FALSE	0.0179461	0.0651325	0.399192	3	FALSE
chr15:65204557:C:T	K562	eQTLs	0.587601	0.177223	0.000449892	4	FALSE	0.0234115	0.1297	0.457997	0	FALSE
chr15:65204557:C:T	SKNSH	eQTLs	0.366248	0.1819	0.0234427	4	FALSE	0.0985241	0.154383	0.309782	0	FALSE
chr15:65204557:C:T	HCT116	eQTLs	0.283994	0.141547	0.0233637	4	FALSE	0.0221949	0.118974	0.507976	0	FALSE
chr15:65204557:C:T	HEPG2	eQTLs	0.836517	0.0867389	6.18819e-23	4	FALSE	0.0935176	0.124254	0.349391	0	FALSE
chr15:65267736:C:T	K562	eQTLs	0.740903	0.129367	8.28504e-09	4	FALSE	-0.0482755	0.122743	0.578851	0	FALSE
chr15:65267736:C:T	SKNSH	eQTLs	0.872566	0.0917357	5.18375e-22	4	FALSE	0.103469	0.114893	0.292619	0	FALSE
chr15:65267736:C:T	HCT116	eQTLs	0.561295	0.0739057	6.73016e-15	4	FALSE	0.00346336	0.0544648	0.693151	0	FALSE
chr15:65267736:C:T	HEPG2	eQTLs	0.82383	0.0516794	4.87779e-58	4	FALSE	0.028191	0.0517668	0.573515	0	FALSE
chr15:65277705:G:A	K562	eQTLs	-0.561852	0.358626	0.0533219	3	FALSE	0.20468	0.195826	0.120713	0	FALSE
chr15:65277705:G:A	SKNSH	eQTLs	-0.488207	0.202252	0.0095753	3	FALSE	0.194519	0.162935	0.12	0	FALSE
chr15:65277705:G:A	HCT116	eQTLs	-0.531144	0.143244	0.000132862	3	FALSE	0.190725	0.146412	0.12393	0	FALSE
chr15:65277705:G:A	HEPG2	eQTLs	-0.773613	0.144082	8.49785e-09	3	FALSE	0.223936	0.154494	0.0976556	0	FALSE
chr15:65283145:T:TTTTC	K562	eQTLs	-0.243193	0.170475	0.0792081	3	FALSE	-0.0772997	0.150628	0.28886	0	FALSE
chr15:65283145:T:TTTTC	SKNSH	eQTLs	-0.322588	0.158384	0.02252	3	FALSE	-0.124365	0.120918	0.186084	0	FALSE
chr15:65283145:T:TTTTC	HCT116	eQTLs	-0.267365	0.153786	0.042912	3	FALSE	-0.0589588	0.119655	0.359537	0	FALSE
chr15:65283145:T:TTTTC	HEPG2	eQTLs	-0.536453	0.0953457	2.21792e-09	3	FALSE	-0.138661	0.125704	0.203222	0	FALSE
chr15:65284392:G:A	K562	eQTLs	-0.0610024	0.144953	0.336583	2	FALSE	0.0198095	0.0869392	0.445858	0	FALSE
chr15:65284392:G:A	SKNSH	eQTLs	0.21058	0.0971682	0.0149162	2	FALSE	0.059422	0.0744408	0.304612	0	FALSE
chr15:65284392:G:A	HCT116	eQTLs	-0.108275	0.0974984	0.13344	2	FALSE	0.0252494	0.0558913	0.500806	0	FALSE
chr15:65284392:G:A	HEPG2	eQTLs	-0.294413	0.0591904	3.90774e-07	2	FALSE	0.0323839	0.0533063	0.467972	0	FALSE
chr15:65347405:G:A	K562	eQTLs	0.531461	0.167781	0.00100456	4	FALSE	-0.0246957	0.153332	0.409439	0	FALSE
chr15:65347405:G:A	SKNSH	eQTLs	0.682071	0.0941645	3.57728e-13	4	FALSE	-0.160749	0.12815	0.129133	0	FALSE
chr15:65347405:G:A	HCT116	eQTLs	0.519851	0.106286	4.04187e-07	4	FALSE	-0.142673	0.135426	0.210744	0	FALSE
chr15:65347405:G:A	HEPG2	eQTLs	0.820414	0.0698581	4.47148e-34	4	FALSE	-0.129364	0.120518	0.214784	0	FALSE
chr15:65348695:A:G	K562	eQTLs	-0.421683	0.228807	0.0272384	4	FALSE	-0.0688182	0.147848	0.344466	0	FALSE
chr15:65348695:A:G	SKNSH	eQTLs	0.553439	0.113647	3.54419e-07	4	FALSE	-0.0939322	0.131219	0.302785	0	FALSE
chr15:65348695:A:G	HCT116	eQTLs	0.284675	0.127532	0.0126217	4	FALSE	-0.0775422	0.121337	0.381327	0	FALSE
chr15:65348695:A:G	HEPG2	eQTLs	0.279753	0.0918941	0.00115407	4	FALSE	-0.0728308	0.110002	0.380226	0	FALSE
chr15:65353525:A:AT	K562	eQTLs	0.152664	0.129257	0.120496	1	TRUE	0.144952	0.182392	0.268463	0	FALSE
chr15:65353525:A:AT	SKNSH	eQTLs	-0.632711	0.14703	6.51405e-06	1	TRUE	-0.00627072	0.121477	0.627136	0	FALSE
chr15:65353525:A:AT	HCT116	eQTLs	0.0645964	0.10157	0.265017	1	TRUE	0.026646	0.0853675	0.59933	0	FALSE
chr15:65353525:A:AT	HEPG2	eQTLs	-0.0726036	0.0920835	0.217455	1	TRUE	0.0326279	0.0819814	0.578887	0	FALSE
chr15:65368660:A:G	K562	eQTLs	0.851703	0.226175	6.1415e-05	3	FALSE	-0.106493	0.162904	0.299596	0	FALSE
chr15:65368660:A:G	SKNSH	eQTLs	0.94181	0.177272	2.01286e-08	3	FALSE	-0.0419712	0.14766	0.432594	0	FALSE
chr15:65368660:A:G	HCT116	eQTLs	0.277684	0.181913	0.0652756	3	FALSE	-0.0688564	0.13286	0.423272	0	FALSE
chr15:65368660:A:G	HEPG2	eQTLs	0.814312	0.0991415	8.66167e-17	3	FALSE	-0.0857919	0.132925	0.387873	0	FALSE
chr15:65597138:G:A	K562	eQTLs	0.428001	0.147879	0.00211349	4	FALSE	-0.0581608	0.0987342	0.320261	0	FALSE
chr15:65597138:G:A	SKNSH	eQTLs	0.819838	0.0812691	7.18162e-25	4	FALSE	-0.0294955	0.0680114	0.440387	0	FALSE
chr15:65597138:G:A	HCT116	eQTLs	0.366561	0.0892817	2.23612e-05	4	FALSE	-0.0385098	0.065094	0.4525	0	FALSE
chr15:65597138:G:A	HEPG2	eQTLs	0.465346	0.0524797	4.23933e-19	4	FALSE	-0.0300339	0.0575089	0.475857	0	FALSE
chr15:65615556:T:C	K562	eQTLs	2.46524	0.151414	5.14762e-62	4	FALSE	-0.0310153	0.124769	0.501702	0	FALSE
chr15:65615556:T:C	SKNSH	eQTLs	0.44834	0.161184	0.00277823	4	FALSE	-0.021773	0.135364	0.539783	0	FALSE
chr15:65615556:T:C	HCT116	eQTLs	1.1905	0.143992	8.15733e-17	4	FALSE	-0.00644734	0.0976001	0.627344	0	FALSE
chr15:65615556:T:C	HEPG2	eQTLs	1.23669	0.145628	1.2052e-17	4	FALSE	0.0142683	0.101943	0.615533	0	FALSE
chr15:65710212:G:C	K562	eQTLs	0.00947301	0.217593	0.491044	2	FALSE	-0.110004	0.152775	0.22226	0	FALSE
chr15:65710212:G:C	SKNSH	eQTLs	-0.57386	0.180428	0.000434445	2	FALSE	-0.158126	0.148207	0.15215	0	FALSE
chr15:65710212:G:C	HCT116	eQTLs	0.0963664	0.17362	0.291755	2	FALSE	-0.174613	0.14342	0.147834	0	FALSE
chr15:65710212:G:C	HEPG2	eQTLs	-0.386886	0.11148	0.000242712	2	FALSE	-0.173701	0.141891	0.146883	0	FALSE
chr15:65710213:A:T	K562	eQTLs	-0.269374	0.211464	0.0998995	1	TRUE	-0.0344736	0.121302	0.484184	0	FALSE
chr15:65710213:A:T	SKNSH	eQTLs	-0.721865	0.250391	0.000520532	1	TRUE	-0.123526	0.168757	0.291759	0	FALSE
chr15:65710213:A:T	HCT116	eQTLs	-0.158572	0.141264	0.131746	1	TRUE	-0.0445959	0.110391	0.51224	0	FALSE
chr15:65710213:A:T	HEPG2	eQTLs	-0.148185	0.102867	0.0761607	1	TRUE	-0.0308894	0.0998536	0.539501	0	FALSE
chr15:65714008:C:G	K562	eQTLs	5.72198	0.115369	0	4	FALSE	1.45976	0.13771	1.34505e-29	4	FALSE
chr15:65714008:C:G	SKNSH	eQTLs	5.26632	0.115242	0	4	FALSE	0.972366	0.124282	7.23338e-15	4	FALSE
chr15:65714008:C:G	HCT116	eQTLs	3.82905	0.116062	7.94601e-239	4	FALSE	0.992562	0.142906	5.01736e-12	4	FALSE
chr15:65714008:C:G	HEPG2	eQTLs	4.32902	0.106095	0	4	FALSE	0.772203	0.130319	3.8534e-09	4	FALSE
chr15:66786706:TGAG:T	K562	eQTLs	1.42222	0.166423	5.95286e-17	4	FALSE	-0.095686	0.154251	0.32874	0	FALSE
chr15:66786706:TGAG:T	SKNSH	eQTLs	1.8766	0.235741	1.17263e-18	4	FALSE	-0.0338801	0.133773	0.479876	0	FALSE
chr15:66786706:TGAG:T	HCT116	eQTLs	1.39828	0.138149	8.38722e-24	4	FALSE	-0.0454759	0.107228	0.498336	0	FALSE
chr15:66786706:TGAG:T	HEPG2	eQTLs	1.542	0.132576	2.21177e-30	4	FALSE	-0.0381682	0.105235	0.514215	0	FALSE
chr15:67096658:A:G	K562	eQTLs	-0.152434	0.125938	0.113214	2	FALSE	0.11339	0.116994	0.185247	0	FALSE
chr15:67096658:A:G	SKNSH	eQTLs	0.0284031	0.1912	0.447126	2	FALSE	0.10272	0.12615	0.223414	0	FALSE
chr15:67096658:A:G	HCT116	eQTLs	-0.414453	0.129057	0.000616274	2	FALSE	0.0370165	0.118574	0.391405	0	FALSE
chr15:67096658:A:G	HEPG2	eQTLs	-0.508558	0.122604	1.08966e-05	2	FALSE	0.266199	0.174773	0.0665197	0	FALSE
chr15:67123092:C:G	K562	eQTLs	-0.0752072	0.218094	0.373799	3	FALSE	-0.0395647	0.132576	0.472809	0	FALSE
chr15:67123092:C:G	SKNSH	eQTLs	0.799224	0.081353	6.65776e-24	3	FALSE	0.0020058	0.0771996	0.61491	0	FALSE
chr15:67123092:C:G	HCT116	eQTLs	0.176084	0.091127	0.0268409	3	FALSE	-0.0231246	0.0863691	0.58956	0	FALSE
chr15:67123092:C:G	HEPG2	eQTLs	0.273352	0.057974	1.29388e-06	3	FALSE	0.0187902	0.0810904	0.600458	0	FALSE
chr15:67138303:C:T	K562	eQTLs	0.382189	0.221581	0.0384303	2	FALSE	0.193077	0.183644	0.146757	0	FALSE
chr15:67138303:C:T	SKNSH	eQTLs	-0.231244	0.401302	0.297231	2	FALSE	0.183856	0.195785	0.172689	0	FALSE
chr15:67138303:C:T	HCT116	eQTLs	-0.123129	0.227521	0.298414	2	FALSE	0.182521	0.170406	0.177303	0	FALSE
chr15:67138303:C:T	HEPG2	eQTLs	0.424455	0.117934	0.000141187	2	FALSE	0.225454	0.185675	0.141478	0	FALSE
chr15:67151257:T:C	K562	eQTLs	-0.266497	0.218942	0.110106	1	TRUE	0.0732585	0.131985	0.349645	0	FALSE
chr15:67151257:T:C	SKNSH	eQTLs	-0.380815	0.244104	0.0524567	1	TRUE	0.0503686	0.136489	0.414978	0	FALSE
chr15:67151257:T:C	HCT116	eQTLs	-0.372214	0.203893	0.0309013	1	TRUE	0.0646592	0.11745	0.427572	0	FALSE
chr15:67151257:T:C	HEPG2	eQTLs	-0.203186	0.193162	0.146881	1	TRUE	0.0410689	0.115488	0.478005	0	FALSE
chr15:67370506:C:G	K562	eQTLs	0.338457	0.14214	0.0091973	4	FALSE	-0.129056	0.12289	0.140763	3	FALSE
chr15:67370506:C:G	SKNSH	eQTLs	0.321684	0.135948	0.00951162	4	FALSE	0.180303	0.101478	0.0366358	3	FALSE
chr15:67370506:C:G	HCT116	eQTLs	0.530221	0.103779	1.71102e-07	4	FALSE	0.283818	0.116383	0.00648219	3	FALSE
chr15:67370506:C:G	HEPG2	eQTLs	0.785126	0.0870781	2.29133e-20	4	FALSE	0.216765	0.0816702	0.00561826	3	FALSE
chr15:67402824:T:C	K562	eQTLs	1.80152	0.149372	7.42594e-35	4	FALSE	0.309939	0.156893	0.0465015	3	FALSE
chr15:67402824:T:C	SKNSH	eQTLs	1.7718	0.137336	2.62852e-39	4	FALSE	0.959013	0.185737	5.69337e-09	3	FALSE
chr15:67402824:T:C	HCT116	eQTLs	1.06424	0.0982751	2.14134e-27	4	FALSE	0.35655	0.144404	0.0325485	3	FALSE
chr15:67402824:T:C	HEPG2	eQTLs	1.0408	0.120185	3.89716e-18	4	FALSE	0.176351	0.15585	0.147623	3	FALSE
chr15:67439629:A:G	K562	eQTLs	-0.164595	0.181425	0.181848	2	FALSE	-0.0850668	0.137596	0.288094	0	FALSE
chr15:67439629:A:G	SKNSH	eQTLs	0.448817	0.14201	0.000613542	2	FALSE	-0.0366597	0.0977144	0.423146	0	FALSE
chr15:67439629:A:G	HCT116	eQTLs	-0.0728089	0.115765	0.265121	2	FALSE	-0.052059	0.0763334	0.414517	0	FALSE
chr15:67439629:A:G	HEPG2	eQTLs	0.315901	0.0979115	0.000599932	2	FALSE	-0.0512296	0.0759824	0.416438	0	FALSE
chr15:67458805:G:A	K562	eQTLs	2.58992	0.0944563	8.84319e-166	4	FALSE	-0.0172541	0.0930016	0.416396	3	FALSE
chr15:67458805:G:A	SKNSH	eQTLs	4.35538	0.0920634	0	4	FALSE	-0.407291	0.0752525	8.27739e-09	3	FALSE
chr15:67458805:G:A	HCT116	eQTLs	4.15316	0.174196	3.31199e-126	4	FALSE	-0.294778	0.061816	9.41723e-07	3	FALSE
chr15:67458805:G:A	HEPG2	eQTLs	3.44007	0.0993232	5.33442e-263	4	FALSE	-0.340982	0.0605346	6.37427e-09	3	FALSE
chr15:67802571:G:A	K562	eQTLs	1.08623	0.138156	2.06397e-15	4	FALSE	-0.52121	0.140738	8.87377e-06	3	FALSE
chr15:67802571:G:A	SKNSH	eQTLs	2.8853	0.107989	2.22126e-159	4	FALSE	-0.372944	0.107417	0.000305573	3	FALSE
chr15:67802571:G:A	HCT116	eQTLs	0.323509	0.0994585	0.000572049	4	FALSE	-0.058007	0.137075	0.32917	3	FALSE
chr15:67802571:G:A	HEPG2	eQTLs	2.07542	0.0797301	7.4622e-150	4	FALSE	-0.333949	0.0931375	0.000283705	3	FALSE
chr15:67812936:C:CG	K562	eQTLs	0.993581	0.118099	5.09129e-17	4	FALSE	-0.0570255	0.094985	0.383055	0	FALSE
chr15:67812936:C:CG	SKNSH	eQTLs	1.15323	0.0971148	1.09875e-32	4	FALSE	-0.000603202	0.0921642	0.586882	0	FALSE
chr15:67812936:C:CG	HCT116	eQTLs	0.729468	0.0878569	1.01542e-16	4	FALSE	-0.0176504	0.0474779	0.601839	0	FALSE
chr15:67812936:C:CG	HEPG2	eQTLs	1.41432	0.085533	2.60861e-63	4	FALSE	-0.00759826	0.0471105	0.650087	0	FALSE
chr15:67834556:T:C	K562	eQTLs	-0.150498	0.164998	0.17918	2	FALSE	0.0365737	0.0943919	0.432643	0	FALSE
chr15:67834556:T:C	SKNSH	eQTLs	0.159633	0.130313	0.10826	2	FALSE	0.0973054	0.123523	0.267465	0	FALSE
chr15:67834556:T:C	HCT116	eQTLs	-0.284109	0.0922465	0.000919771	2	FALSE	0.0477596	0.0811506	0.447956	0	FALSE
chr15:67834556:T:C	HEPG2	eQTLs	-0.155068	0.0698707	0.0132616	2	FALSE	0.040965	0.0782811	0.465903	0	FALSE
chr15:68128117:C:G	K562	eQTLs	0.442937	0.236947	0.0311471	3	FALSE	0.210301	0.139188	0.052129	1	TRUE
chr15:68128117:C:G	SKNSH	eQTLs	1.73329	0.124967	1.42115e-44	3	FALSE	0.170022	0.116737	0.0858138	1	TRUE
chr15:68128117:C:G	HCT116	eQTLs	-0.0621575	0.123316	0.307199	3	FALSE	0.153268	0.110751	0.107287	1	TRUE
chr15:68128117:C:G	HEPG2	eQTLs	0.998068	0.0986886	5.47362e-24	3	FALSE	0.231546	0.131411	0.0477881	1	TRUE
chr15:68208238:A:AC	K562	eQTLs	-0.523032	0.221263	0.0119203	4	FALSE	0.184572	0.155841	0.123647	0	FALSE
chr15:68208238:A:AC	SKNSH	eQTLs	-0.680387	0.261151	0.00530314	4	FALSE	0.141774	0.155807	0.204824	0	FALSE
chr15:68208238:A:AC	HCT116	eQTLs	-0.689431	0.166005	2.14681e-05	4	FALSE	0.172866	0.155098	0.183594	0	FALSE
chr15:68208238:A:AC	HEPG2	eQTLs	-0.783467	0.18675	8.24387e-06	4	FALSE	0.15089	0.145875	0.205582	0	FALSE
chr15:68221174:G:C	K562	eQTLs	0.382598	0.187556	0.0217308	4	FALSE	0.369453	0.23818	0.0641524	3	FALSE
chr15:68221174:G:C	SKNSH	eQTLs	0.922689	0.206315	2.67694e-07	4	FALSE	0.660749	0.188124	8.89613e-06	3	FALSE
chr15:68221174:G:C	HCT116	eQTLs	0.347396	0.139011	0.00664273	4	FALSE	0.458594	0.128364	0.00024493	3	FALSE
chr15:68221174:G:C	HEPG2	eQTLs	0.328289	0.123692	0.00422595	4	FALSE	0.488489	0.134	0.000153848	3	FALSE
chr15:68247165:A:G	K562	eQTLs	1.6581	0.128453	1.44834e-38	3	FALSE	1.60127	0.224913	2.82551e-13	3	FALSE
chr15:68247165:A:G	SKNSH	eQTLs	2.18494	0.137665	3.31919e-58	3	FALSE	1.82912	0.238282	1.60424e-15	3	FALSE
chr15:68247165:A:G	HCT116	eQTLs	1.06424	0.101732	7.63622e-26	3	FALSE	1.1684	0.175548	1.55717e-11	3	FALSE
chr15:68247165:A:G	HEPG2	eQTLs	0.224725	0.161254	0.0819243	3	FALSE	0.196471	0.172424	0.127311	3	FALSE
chr15:68247308:A:C	K562	eQTLs	0.550017	0.23366	0.0114028	4	FALSE	0.17801	0.15433	0.155712	0	FALSE
chr15:68247308:A:C	SKNSH	eQTLs	1.19963	0.252561	1.30989e-07	4	FALSE	0.256967	0.170281	0.0549838	0	FALSE
chr15:68247308:A:C	HCT116	eQTLs	0.676403	0.243236	0.00371478	4	FALSE	0.142191	0.143819	0.210965	0	FALSE
chr15:68247308:A:C	HEPG2	eQTLs	1.0877	0.166316	8.96106e-12	4	FALSE	0.188141	0.137364	0.141755	0	FALSE
chr15:68504005:G:A	K562	eQTLs	0.15318	0.211393	0.237803	1	TRUE	0.00982474	0.108554	0.549502	0	FALSE
chr15:68504005:G:A	SKNSH	eQTLs	-0.672719	0.330185	0.0124593	1	TRUE	0.0520112	0.154207	0.45598	0	FALSE
chr15:68504005:G:A	HCT116	eQTLs	-0.245755	0.343078	0.232882	1	TRUE	0.00139946	0.116115	0.619463	0	FALSE
chr15:68504005:G:A	HEPG2	eQTLs	0.0299286	0.166606	0.432243	1	TRUE	0.0179168	0.0995658	0.581416	0	FALSE
chr15:68567752:A:G	K562	eQTLs	2.44207	0.115991	2.41541e-98	4	FALSE	0.000448261	0.0934779	0.590037	0	FALSE
chr15:68567752:A:G	SKNSH	eQTLs	2.35264	0.131788	3.16863e-71	4	FALSE	0.0367699	0.125878	0.528496	0	FALSE
chr15:68567752:A:G	HCT116	eQTLs	2.13802	0.143289	2.37915e-50	4	FALSE	-0.0103654	0.0732879	0.624594	0	FALSE
chr15:68567752:A:G	HEPG2	eQTLs	3.8641	0.125685	4.50102e-212	4	FALSE	-0.0203703	0.0691812	0.585225	0	FALSE
chr15:68570011:T:C	K562	eQTLs	7.62877	0.0982825	0	4	FALSE	0.275848	0.0848831	0.000438485	1	TRUE
chr15:68570011:T:C	SKNSH	eQTLs	7.81119	0.140757	0	4	FALSE	0.106486	0.121163	0.411096	1	TRUE
chr15:68570011:T:C	HCT116	eQTLs	6.41056	0.117276	0	4	FALSE	0.0953057	0.114069	0.42452	1	TRUE
chr15:68570011:T:C	HEPG2	eQTLs	6.00431	0.0818727	0	4	FALSE	0.0881925	0.113209	0.439705	1	TRUE
chr15:68571479:T:G	K562	eQTLs	-0.161032	0.225606	0.235221	3	FALSE	0.141851	0.161025	0.224531	0	FALSE
chr15:68571479:T:G	SKNSH	eQTLs	0.343064	0.151586	0.0104093	3	FALSE	-0.0127169	0.17981	0.506804	0	FALSE
chr15:68571479:T:G	HCT116	eQTLs	-0.293531	0.142939	0.0194506	3	FALSE	0.0809276	0.117837	0.362102	0	FALSE
chr15:68571479:T:G	HEPG2	eQTLs	-0.493693	0.099393	2.50096e-07	3	FALSE	0.12039	0.130284	0.293125	0	FALSE
chr15:68574450:A:G	K562	eQTLs	0.754565	0.0962697	1.65386e-15	4	FALSE	-0.10359	0.102214	0.267517	0	FALSE
chr15:68574450:A:G	SKNSH	eQTLs	0.683998	0.0756119	7.27539e-20	4	FALSE	0.150252	0.125347	0.193851	0	FALSE
chr15:68574450:A:G	HCT116	eQTLs	0.257522	0.0708648	0.000148438	4	FALSE	-0.0495162	0.0805371	0.451812	0	FALSE
chr15:68574450:A:G	HEPG2	eQTLs	0.728786	0.0571993	1.42501e-37	4	FALSE	0.071361	0.0862543	0.383729	0	FALSE
chr15:68584556:G:T	K562	eQTLs	-0.200966	0.214397	0.175457	1	TRUE	-0.00966428	0.106004	0.514497	0	FALSE
chr15:68584556:G:T	SKNSH	eQTLs	0.311927	0.0881288	0.000156365	1	TRUE	-0.0178306	0.0699002	0.53445	0	FALSE
chr15:68584556:G:T	HCT116	eQTLs	0.110833	0.0945005	0.120989	1	TRUE	-0.01424	0.0609019	0.598598	0	FALSE
chr15:68584556:G:T	HEPG2	eQTLs	0.0958649	0.0625493	0.063221	1	TRUE	-0.0111187	0.0563253	0.608251	0	FALSE
chr15:68585218:G:T	K562	eQTLs	-0.000497053	0.179252	0.488656	2	FALSE	-0.0512752	0.142617	0.494196	0	FALSE
chr15:68585218:G:T	SKNSH	eQTLs	0.145792	0.116144	0.109199	2	FALSE	-0.00199874	0.0998308	0.59167	0	FALSE
chr15:68585218:G:T	HCT116	eQTLs	0.285935	0.101516	0.00110555	2	FALSE	0.0346442	0.0794158	0.529349	0	FALSE
chr15:68585218:G:T	HEPG2	eQTLs	0.176851	0.0738778	0.00949995	2	FALSE	0.0385585	0.0769207	0.510471	0	FALSE
chr15:68596573:C:G	K562	eQTLs	2.05049	0.217472	1.15445e-23	4	FALSE	0.0522233	0.136116	0.437037	0	FALSE
chr15:68596573:C:G	SKNSH	eQTLs	1.07071	0.231971	2.26061e-06	4	FALSE	0.0769534	0.158415	0.398679	0	FALSE
chr15:68596573:C:G	HCT116	eQTLs	0.809349	0.165841	6.14043e-07	4	FALSE	0.0157362	0.118773	0.572519	0	FALSE
chr15:68596573:C:G	HEPG2	eQTLs	0.662506	0.140202	1.25907e-06	4	FALSE	0.0308598	0.11626	0.539673	0	FALSE
chr15:68597350:T:C	K562	eQTLs	0.782744	0.223898	0.000231432	4	FALSE	0.0661731	0.12625	0.324128	0	FALSE
chr15:68597350:T:C	SKNSH	eQTLs	0.434915	0.195261	0.0143709	4	FALSE	0.0813536	0.133577	0.302843	0	FALSE
chr15:68597350:T:C	HCT116	eQTLs	0.683749	0.123271	2.06782e-08	4	FALSE	0.0267186	0.111122	0.462059	0	FALSE
chr15:68597350:T:C	HEPG2	eQTLs	0.878952	0.096188	3.92639e-21	4	FALSE	0.115284	0.122256	0.261526	0	FALSE
chr15:68608302:C:T	K562	eQTLs	0.721862	0.144341	4.43697e-07	4	FALSE	-0.146174	0.124894	0.123073	0	FALSE
chr15:68608302:C:T	SKNSH	eQTLs	1.35624	0.144539	8.90791e-24	4	FALSE	-0.152363	0.117612	0.108451	0	FALSE
chr15:68608302:C:T	HCT116	eQTLs	0.609885	0.148661	2.94532e-05	4	FALSE	-0.127896	0.115163	0.159247	0	FALSE
chr15:68608302:C:T	HEPG2	eQTLs	0.742838	0.103806	6.58498e-13	4	FALSE	-0.20457	0.132027	0.0741453	0	FALSE
chr15:68924030:T:G	K562	eQTLs	-0.471059	0.186964	0.00727774	4	FALSE	0.0483907	0.148025	0.368187	0	FALSE
chr15:68924030:T:G	SKNSH	eQTLs	-0.777905	0.297048	0.00146752	4	FALSE	0.0653212	0.141735	0.342183	0	FALSE
chr15:68924030:T:G	HCT116	eQTLs	-0.459449	0.175832	0.00558055	4	FALSE	0.0814476	0.121416	0.321077	0	FALSE
chr15:68924030:T:G	HEPG2	eQTLs	-0.622902	0.179955	0.000226645	4	FALSE	0.195081	0.191194	0.191626	0	FALSE
chr15:69068176:T:G	K562	eQTLs	1.05875	0.16288	5.39701e-11	4	FALSE	0.172172	0.197803	0.186468	3	FALSE
chr15:69068176:T:G	SKNSH	eQTLs	2.13346	0.161326	5.07998e-43	4	FALSE	0.557321	0.269385	0.00412312	3	FALSE
chr15:69068176:T:G	HCT116	eQTLs	0.923568	0.148496	3.15901e-10	4	FALSE	0.35675	0.186639	0.0298997	3	FALSE
chr15:69068176:T:G	HEPG2	eQTLs	1.09179	0.129953	3.01268e-17	4	FALSE	0.450419	0.193562	0.0133021	3	FALSE
chr15:69418724:C:T	K562	eQTLs	-0.118053	0.16307	0.310818	1	TRUE	-0.0137553	0.0964149	0.563445	0	FALSE
chr15:69418724:C:T	SKNSH	eQTLs	0.0873315	0.158617	0.365475	1	TRUE	0.0321502	0.120346	0.541043	0	FALSE
chr15:69418724:C:T	HCT116	eQTLs	-0.0647121	0.114286	0.360764	1	TRUE	-0.00449075	0.0650718	0.663125	0	FALSE
chr15:69418724:C:T	HEPG2	eQTLs	1.26979	0.10802	3.56545e-32	1	TRUE	-0.007392	0.0629699	0.651243	0	FALSE
chr15:69424143:T:C	K562	eQTLs	1.01233	0.135857	5.93151e-14	4	FALSE	-0.309709	0.113489	0.00441721	4	FALSE
chr15:69424143:T:C	SKNSH	eQTLs	2.35488	0.143951	1.17735e-61	4	FALSE	-0.60123	0.108232	2.39634e-09	4	FALSE
chr15:69424143:T:C	HCT116	eQTLs	0.846143	0.121258	1.77881e-12	4	FALSE	-0.412223	0.120273	0.000535998	4	FALSE
chr15:69424143:T:C	HEPG2	eQTLs	2.03626	0.0750611	9.90906e-163	4	FALSE	-0.617141	0.0902521	3.6704e-13	4	FALSE
chr15:69583434:C:T	K562	eQTLs	0.360214	0.269574	0.0922427	3	FALSE	0.18659	0.177365	0.190741	1	TRUE
chr15:69583434:C:T	SKNSH	eQTLs	1.77453	0.263301	7.49759e-14	3	FALSE	0.539664	0.328038	0.01934	1	TRUE
chr15:69583434:C:T	HCT116	eQTLs	0.636241	0.154923	2.23617e-05	3	FALSE	0.325453	0.209913	0.111157	1	TRUE
chr15:69583434:C:T	HEPG2	eQTLs	0.968603	0.168766	4.92819e-09	3	FALSE	0.0185581	0.184875	0.475991	1	TRUE
chr15:69596990:G:A	K562	eQTLs	0.244586	0.388694	0.2347	3	FALSE	0.31074	0.306726	0.142498	0	FALSE
chr15:69596990:G:A	SKNSH	eQTLs	0.702536	0.326379	0.0103959	3	FALSE	0.294113	0.328833	0.18283	0	FALSE
chr15:69596990:G:A	HCT116	eQTLs	0.447669	0.22044	0.0226493	3	FALSE	0.249278	0.264698	0.217894	0	FALSE
chr15:69596990:G:A	HEPG2	eQTLs	0.718265	0.212466	0.000202724	3	FALSE	0.196607	0.226164	0.246362	0	FALSE
chr15:69597931:G:A	K562	eQTLs	5.66969	0.0842874	0	4	FALSE	0.234875	0.0665361	3.62302e-05	4	FALSE
chr15:69597931:G:A	SKNSH	eQTLs	5.98603	0.133326	0	4	FALSE	0.229317	0.0741794	0.00225313	4	FALSE
chr15:69597931:G:A	HCT116	eQTLs	5.45856	0.0685164	0	4	FALSE	0.15921	0.0647127	0.0178136	4	FALSE
chr15:69597931:G:A	HEPG2	eQTLs	6.28597	0.124612	0	4	FALSE	0.159518	0.0651574	0.0184709	4	FALSE
chr15:69597932:G:T	K562	eQTLs	6.3203	0.0968496	0	4	FALSE	-0.00844861	0.0860473	0.537936	0	FALSE
chr15:69597932:G:T	SKNSH	eQTLs	6.27906	0.14639	0	4	FALSE	0.0123648	0.0541006	0.527347	0	FALSE
chr15:69597932:G:T	HCT116	eQTLs	5.55654	0.0797488	0	4	FALSE	0.0148436	0.0440331	0.561534	0	FALSE
chr15:69597932:G:T	HEPG2	eQTLs	6.66631	0.125594	0	4	FALSE	0.0244743	0.0503936	0.52105	0	FALSE
chr15:69598513:C:T	K562	eQTLs	0.531418	0.14979	0.00025107	4	FALSE	0.0346813	0.109866	0.430933	0	FALSE
chr15:69598513:C:T	SKNSH	eQTLs	0.636987	0.200638	0.000974307	4	FALSE	0.00784479	0.148255	0.476343	0	FALSE
chr15:69598513:C:T	HCT116	eQTLs	0.62249	0.126344	5.61251e-07	4	FALSE	0.0737956	0.107141	0.385855	0	FALSE
chr15:69598513:C:T	HEPG2	eQTLs	1.0605	0.127497	1.95264e-18	4	FALSE	0.0256233	0.0924926	0.504561	0	FALSE
chr15:69707451:A:G	K562	eQTLs	0.876918	0.219828	3.32512e-05	4	FALSE	0.090398	0.115046	0.237625	0	FALSE
chr15:69707451:A:G	SKNSH	eQTLs	4.58703	0.118971	0	4	FALSE	0.0271893	0.0819882	0.44196	0	FALSE
chr15:69707451:A:G	HCT116	eQTLs	0.314321	0.144062	0.014563	4	FALSE	0.0678693	0.0902237	0.357457	0	FALSE
chr15:69707451:A:G	HEPG2	eQTLs	1.80546	0.138564	4.31962e-39	4	FALSE	0.0588848	0.0810596	0.370328	0	FALSE
chr15:69745850:G:C	K562	eQTLs	1.4712	0.126435	1.51613e-34	4	FALSE	0.643957	0.181622	2.01703e-05	4	FALSE
chr15:69745850:G:C	SKNSH	eQTLs	0.841531	0.178626	2.1545e-06	4	FALSE	0.355675	0.173355	0.0247131	4	FALSE
chr15:69745850:G:C	HCT116	eQTLs	0.726814	0.108693	1.95646e-11	4	FALSE	0.332411	0.117256	0.00308777	4	FALSE
chr15:69745850:G:C	HEPG2	eQTLs	0.81256	0.0946908	8.64286e-18	4	FALSE	0.621409	0.153674	9.99339e-06	4	FALSE
chr15:71122257:G:A	K562	eQTLs	0.232044	0.295238	0.211118	1	TRUE	0.112273	0.152935	0.261138	0	FALSE
chr15:71122257:G:A	SKNSH	eQTLs	-0.193294	0.325885	0.283371	1	TRUE	0.100278	0.154467	0.295839	0	FALSE
chr15:71122257:G:A	HCT116	eQTLs	0.429746	0.123149	0.000230877	1	TRUE	0.0949338	0.132174	0.332029	0	FALSE
chr15:71122257:G:A	HEPG2	eQTLs	-0.126719	0.155481	0.207598	1	TRUE	0.113596	0.138255	0.301324	0	FALSE
chr15:71123255:G:A	K562	eQTLs	0.392132	0.482825	0.188712	1	TRUE	0.13181	0.24006	0.320234	0	FALSE
chr15:71123255:G:A	SKNSH	eQTLs	-0.0819074	0.378383	0.435736	1	TRUE	0.0768511	0.200142	0.39736	0	FALSE
chr15:71123255:G:A	HCT116	eQTLs	-0.16153	0.282956	0.291401	1	TRUE	0.10974	0.195425	0.3912	0	FALSE
chr15:71123255:G:A	HEPG2	eQTLs	0.42521	0.199368	0.0149202	1	TRUE	0.121997	0.198726	0.37415	0	FALSE
chr15:71144988:G:A	K562	eQTLs	0.398654	0.179248	0.0127172	3	FALSE	-0.0319165	0.201305	0.407614	2	FALSE
chr15:71144988:G:A	SKNSH	eQTLs	0.601824	0.212716	0.00149251	3	FALSE	-0.400488	0.239434	0.0237749	2	FALSE
chr15:71144988:G:A	HCT116	eQTLs	0.49704	0.114524	6.02138e-06	3	FALSE	-0.360461	0.178404	0.0387504	2	FALSE
chr15:71144988:G:A	HEPG2	eQTLs	-0.0286964	0.149269	0.426788	3	FALSE	-0.112957	0.175559	0.259336	2	FALSE
chr15:71446685:A:G	K562	eQTLs	0.602961	0.113601	7.03581e-08	4	FALSE	0.642497	0.14475	5.12327e-06	4	FALSE
chr15:71446685:A:G	SKNSH	eQTLs	1.51716	0.124146	2.08504e-37	4	FALSE	1.82888	0.166386	1.74358e-31	4	FALSE
chr15:71446685:A:G	HCT116	eQTLs	0.562096	0.0990809	8.56218e-09	4	FALSE	0.778445	0.152783	2.09004e-07	4	FALSE
chr15:71446685:A:G	HEPG2	eQTLs	1.04097	0.0776071	2.3883e-41	4	FALSE	0.733445	0.112752	4.61739e-11	4	FALSE
chr15:71621524:G:A	K562	eQTLs	0.0756425	0.145929	0.301923	2	FALSE	0.00488303	0.0468394	0.954181	1	TRUE
chr15:71621524:G:A	SKNSH	eQTLs	1.93973	0.126798	1.85112e-53	2	FALSE	1.43741	0.163774	4.48917e-17	1	TRUE
chr15:71621524:G:A	HCT116	eQTLs	-0.0693358	0.110886	0.265959	2	FALSE	0.0112738	0.0540791	0.938706	1	TRUE
chr15:71621524:G:A	HEPG2	eQTLs	0.55006	0.104469	6.67109e-07	2	FALSE	-0.00200483	0.0376507	0.960077	1	TRUE
chr15:72301958:G:A	K562	eQTLs	0.370085	0.205041	0.0347814	3	FALSE	0.0988433	0.165281	0.333919	0	FALSE
chr15:72301958:G:A	SKNSH	eQTLs	0.422451	0.20881	0.0180678	3	FALSE	0.0950973	0.17613	0.362859	0	FALSE
chr15:72301958:G:A	HCT116	eQTLs	0.27598	0.165371	0.052457	3	FALSE	0.0169849	0.144655	0.537413	0	FALSE
chr15:72301958:G:A	HEPG2	eQTLs	0.342085	0.135438	0.00635755	3	FALSE	0.0748283	0.13146	0.422304	0	FALSE
chr15:72978531:C:A	K562	eQTLs	6.14251	0.129351	0	4	FALSE	-0.0831444	0.1689	0.34361	0	FALSE
chr15:72978531:C:A	SKNSH	eQTLs	7.74541	0.234429	1.87387e-240	4	FALSE	-0.12325	0.161909	0.278036	0	FALSE
chr15:72978531:C:A	HCT116	eQTLs	5.09817	0.131465	0	4	FALSE	-0.0982127	0.155754	0.368484	0	FALSE
chr15:72978531:C:A	HEPG2	eQTLs	5.02299	0.108908	0	4	FALSE	-0.0932797	0.153425	0.374656	0	FALSE
chr15:73977336:A:G	K562	eQTLs	1.82189	0.133054	8.25535e-44	4	FALSE	0.123559	0.0984174	0.107601	0	FALSE
chr15:73977336:A:G	SKNSH	eQTLs	1.79825	0.121426	1.24421e-50	4	FALSE	0.0634822	0.0770439	0.324533	0	FALSE
chr15:73977336:A:G	HCT116	eQTLs	1.28318	0.13042	1.05508e-22	4	FALSE	0.0575266	0.0746854	0.362972	0	FALSE
chr15:73977336:A:G	HEPG2	eQTLs	1.22857	0.105179	2.05509e-31	4	FALSE	0.0695118	0.0750715	0.325733	0	FALSE
chr15:73979507:C:T	K562	eQTLs	1.0675	0.120083	4.03613e-19	4	FALSE	-0.591002	0.135318	7.09436e-05	3	FALSE
chr15:73979507:C:T	SKNSH	eQTLs	1.35961	0.138304	3.16601e-23	4	FALSE	-0.953041	0.145676	4.50865e-11	3	FALSE
chr15:73979507:C:T	HCT116	eQTLs	0.447212	0.127339	0.000225062	4	FALSE	-0.308194	0.138183	0.0133003	3	FALSE
chr15:73979507:C:T	HEPG2	eQTLs	1.71626	0.0854663	1.54938e-91	4	FALSE	0.0994536	0.108916	0.18092	3	FALSE
chr15:74002352:G:GC	K562	eQTLs	0.164723	0.205635	0.208019	1	TRUE	-0.0234095	0.182259	0.475578	0	FALSE
chr15:74002352:G:GC	SKNSH	eQTLs	0.0397734	0.166892	0.403049	1	TRUE	-0.0392312	0.169763	0.470196	0	FALSE
chr15:74002352:G:GC	HCT116	eQTLs	0.229003	0.227517	0.152214	1	TRUE	-0.0603211	0.141306	0.477258	0	FALSE
chr15:74002352:G:GC	HEPG2	eQTLs	0.364402	0.19735	0.0283563	1	TRUE	-0.0497377	0.134272	0.49334	0	FALSE
chr15:74070473:G:A	K562	eQTLs	2.15661	0.109696	1.41635e-87	4	FALSE	0.125754	0.0872659	0.0802441	0	FALSE
chr15:74070473:G:A	SKNSH	eQTLs	1.04117	0.290065	0.000193644	4	FALSE	0.0481265	0.0799569	0.41139	0	FALSE
chr15:74070473:G:A	HCT116	eQTLs	1.50554	0.0785812	3.78599e-82	4	FALSE	0.0193767	0.0628679	0.537582	0	FALSE
chr15:74070473:G:A	HEPG2	eQTLs	0.446872	0.0854523	8.72722e-08	4	FALSE	0.061178	0.0690995	0.370594	0	FALSE
chr15:74073647:G:A	K562	eQTLs	4.47728	0.112618	0	4	FALSE	-0.549015	0.104932	1.60572e-07	4	FALSE
chr15:74073647:G:A	SKNSH	eQTLs	3.48715	0.109111	3.93172e-224	4	FALSE	-0.609143	0.131268	5.5709e-07	4	FALSE
chr15:74073647:G:A	HCT116	eQTLs	3.13054	0.0715945	0	4	FALSE	-0.557822	0.102742	4.05235e-08	4	FALSE
chr15:74073647:G:A	HEPG2	eQTLs	3.33768	0.0975827	2.32527e-256	4	FALSE	-0.495442	0.105576	5.71763e-06	4	FALSE
chr15:74093312:A:G	K562	eQTLs	-0.717486	0.283347	0.00323878	3	FALSE	-0.0641289	0.208897	0.453533	0	FALSE
chr15:74093312:A:G	SKNSH	eQTLs	-0.578269	0.446564	0.0747273	3	FALSE	0.0569962	0.29721	0.535944	0	FALSE
chr15:74093312:A:G	HCT116	eQTLs	-0.437114	0.225351	0.0276178	3	FALSE	-0.0753623	0.182166	0.484469	0	FALSE
chr15:74093312:A:G	HEPG2	eQTLs	-0.564025	0.304228	0.0292707	3	FALSE	0.044976	0.200876	0.571528	0	FALSE
chr15:74110567:T:C	K562	eQTLs	0.183841	0.167868	0.136595	2	FALSE	-0.00795328	0.108348	0.574994	0	FALSE
chr15:74110567:T:C	SKNSH	eQTLs	0.940303	0.150104	1.92118e-11	2	FALSE	0.0554117	0.0991723	0.40639	0	FALSE
chr15:74110567:T:C	HCT116	eQTLs	-0.100325	0.148504	0.251105	2	FALSE	0.0137458	0.0723975	0.599506	0	FALSE
chr15:74110567:T:C	HEPG2	eQTLs	0.448062	0.111649	3.26847e-05	2	FALSE	0.0202045	0.069956	0.577075	0	FALSE
chr15:74213872:A:G	K562	eQTLs	0.83208	0.119328	2.35597e-13	3	FALSE	0.106308	0.122213	0.251333	0	FALSE
chr15:74213872:A:G	SKNSH	eQTLs	0.383459	0.147853	0.00493097	3	FALSE	0.0719993	0.106177	0.377884	0	FALSE
chr15:74213872:A:G	HCT116	eQTLs	0.141672	0.111048	0.101375	3	FALSE	0.0218559	0.0732954	0.559728	0	FALSE
chr15:74213872:A:G	HEPG2	eQTLs	0.309406	0.109889	0.00257995	3	FALSE	0.0346651	0.0680191	0.51115	0	FALSE
chr15:74214081:C:CTGAG	K562	eQTLs	0.264026	0.20116	0.0950366	3	FALSE	0.120203	0.167727	0.273313	0	FALSE
chr15:74214081:C:CTGAG	SKNSH	eQTLs	-0.559469	0.300459	0.0300049	3	FALSE	0.0534254	0.221623	0.454756	0	FALSE
chr15:74214081:C:CTGAG	HCT116	eQTLs	-0.895742	0.190607	5.75376e-07	3	FALSE	-0.253137	0.213347	0.175512	0	FALSE
chr15:74214081:C:CTGAG	HEPG2	eQTLs	-0.788444	0.162435	3.83795e-07	3	FALSE	0.110069	0.16022	0.314111	0	FALSE
chr15:74216759:T:C	K562	eQTLs	1.28611	0.712691	0.0386227	4	FALSE	0.195038	0.297668	0.2902	0	FALSE
chr15:74216759:T:C	SKNSH	eQTLs	3.64119	0.175887	1.59127e-98	4	FALSE	0.318481	0.368193	0.187919	0	FALSE
chr15:74216759:T:C	HCT116	eQTLs	2.11775	0.227378	8.98676e-21	4	FALSE	0.101756	0.214013	0.393716	0	FALSE
chr15:74216759:T:C	HEPG2	eQTLs	1.97122	0.175881	2.68237e-29	4	FALSE	0.198953	0.260595	0.305559	0	FALSE
chr15:74275676:A:G	K562	eQTLs	0.157865	0.206558	0.22228	3	FALSE	0.0527931	0.100174	0.355224	0	FALSE
chr15:74275676:A:G	SKNSH	eQTLs	2.53874	0.100849	5.57467e-142	3	FALSE	0.0515609	0.0754519	0.357603	0	FALSE
chr15:74275676:A:G	HCT116	eQTLs	1.73276	0.0725371	1.68027e-126	3	FALSE	0.0148666	0.0648158	0.546391	0	FALSE
chr15:74275676:A:G	HEPG2	eQTLs	1.14615	0.0787099	2.87527e-48	3	FALSE	0.0413314	0.068511	0.448547	0	FALSE
chr15:74284805:C:G	K562	eQTLs	3.62976	0.240378	6.65742e-52	4	FALSE	0.914114	0.329667	0.00139364	4	FALSE
chr15:74284805:C:G	SKNSH	eQTLs	4.3176	0.113561	1.26297e-301	4	FALSE	0.60429	0.341564	0.0428074	4	FALSE
chr15:74284805:C:G	HCT116	eQTLs	1.96989	0.186396	2.0626e-26	4	FALSE	1.06012	0.331965	0.000135759	4	FALSE
chr15:74284805:C:G	HEPG2	eQTLs	2.95997	0.130623	6.95227e-114	4	FALSE	0.828807	0.238014	0.000186488	4	FALSE
chr15:74289598:C:G	K562	eQTLs	1.58524	0.107402	1.40331e-49	4	FALSE	-1.30681	0.12058	0	4	FALSE
chr15:74289598:C:G	SKNSH	eQTLs	3.94305	0.106679	6.99093e-292	4	FALSE	-2.56038	0.0850647	0	4	FALSE
chr15:74289598:C:G	HCT116	eQTLs	1.12352	0.0872966	3.31328e-38	4	FALSE	-0.788994	0.104241	2.22045e-14	4	FALSE
chr15:74289598:C:G	HEPG2	eQTLs	2.43005	0.0542522	0	4	FALSE	-1.79219	0.0859769	0	4	FALSE
chr15:74472716:G:A	K562	eQTLs	1.02767	0.105167	4.66918e-23	4	FALSE	-0.550077	0.135128	1.27374e-05	4	FALSE
chr15:74472716:G:A	SKNSH	eQTLs	0.28588	0.13778	0.0194245	4	FALSE	-0.286424	0.143832	0.0271421	4	FALSE
chr15:74472716:G:A	HCT116	eQTLs	0.479003	0.0983168	6.11846e-07	4	FALSE	-0.213814	0.104642	0.0225678	4	FALSE
chr15:74472716:G:A	HEPG2	eQTLs	1.38087	0.0797154	1.8472e-69	4	FALSE	-0.609885	0.0907194	7.71894e-12	4	FALSE
chr15:74473073:A:G	K562	eQTLs	1.13217	0.13597	6.42323e-17	4	FALSE	0.00581497	0.114851	0.461693	0	FALSE
chr15:74473073:A:G	SKNSH	eQTLs	2.20615	0.0737901	6.84134e-199	4	FALSE	0.0305497	0.0968953	0.389821	0	FALSE
chr15:74473073:A:G	HCT116	eQTLs	1.56472	0.0755088	1.95244e-95	4	FALSE	0.0282302	0.0842762	0.405432	0	FALSE
chr15:74473073:A:G	HEPG2	eQTLs	1.49386	0.0676799	5.61799e-108	4	FALSE	0.181437	0.122384	0.102074	0	FALSE
chr15:74473302:A:G	K562	eQTLs	0.272762	0.197466	0.082386	2	FALSE	-0.2329	0.219525	0.189516	0	FALSE
chr15:74473302:A:G	SKNSH	eQTLs	0.477023	0.17331	0.00213093	2	FALSE	-0.204465	0.220243	0.26186	0	FALSE
chr15:74473302:A:G	HCT116	eQTLs	-0.0225098	0.151322	0.43944	2	FALSE	-0.066454	0.138919	0.471922	0	FALSE
chr15:74473302:A:G	HEPG2	eQTLs	0.324413	0.0839747	5.3867e-05	2	FALSE	0.00262505	0.123692	0.625076	0	FALSE
chr15:74495555:TTG:T	K562	eQTLs	1.65195	0.153283	5.15343e-30	4	FALSE	-0.0596862	0.147474	0.391975	0	FALSE
chr15:74495555:TTG:T	SKNSH	eQTLs	0.840285	0.16882	3.61787e-07	4	FALSE	-0.0623545	0.145609	0.400492	0	FALSE
chr15:74495555:TTG:T	HCT116	eQTLs	0.548652	0.133832	2.28438e-05	4	FALSE	-0.0612269	0.130172	0.447169	0	FALSE
chr15:74495555:TTG:T	HEPG2	eQTLs	0.444545	0.0876369	2.07626e-07	4	FALSE	-0.0589965	0.125404	0.447823	0	FALSE
chr15:74496293:G:C	K562	eQTLs	2.01509	0.245068	5.73849e-20	4	FALSE	2.03789	0.130422	3.27821e-56	4	FALSE
chr15:74496293:G:C	SKNSH	eQTLs	1.01403	0.0882244	1.08576e-30	4	FALSE	0.44346	0.120468	0.000118585	4	FALSE
chr15:74496293:G:C	HCT116	eQTLs	1.03105	0.185435	1.98986e-08	4	FALSE	0.51905	0.146141	0.000197137	4	FALSE
chr15:74496293:G:C	HEPG2	eQTLs	0.923636	0.0626098	2.1711e-49	4	FALSE	0.540967	0.0992831	2.68777e-08	4	FALSE
chr15:74604652:C:A	K562	eQTLs	0.417049	0.218554	0.0243531	2	FALSE	-0.651054	0.261623	0.00373977	1	TRUE
chr15:74604652:C:A	SKNSH	eQTLs	-0.241892	0.338653	0.239803	2	FALSE	-0.211911	0.262561	0.444902	1	TRUE
chr15:74604652:C:A	HCT116	eQTLs	-0.405486	0.231798	0.0356458	2	FALSE	-0.108143	0.211626	0.531128	1	TRUE
chr15:74604652:C:A	HEPG2	eQTLs	0.281953	0.181415	0.0581872	2	FALSE	-0.0983411	0.163812	0.514945	1	TRUE
chr15:74610279:A:T	K562	eQTLs	0.761973	0.283511	0.00404819	4	FALSE	0.103792	0.131339	0.248047	0	FALSE
chr15:74610279:A:T	SKNSH	eQTLs	2.03754	0.205764	1.81969e-24	4	FALSE	0.0598854	0.102798	0.37399	0	FALSE
chr15:74610279:A:T	HCT116	eQTLs	0.954841	0.212319	4.25678e-06	4	FALSE	0.048593	0.0927555	0.437594	0	FALSE
chr15:74610279:A:T	HEPG2	eQTLs	1.7721	0.129212	1.75863e-43	4	FALSE	0.064145	0.0936279	0.395957	0	FALSE
chr15:74637006:T:C	K562	eQTLs	0.573732	0.281427	0.0199979	3	FALSE	-0.639519	0.303708	0.0114906	4	FALSE
chr15:74637006:T:C	SKNSH	eQTLs	0.103023	0.498309	0.346007	3	FALSE	-0.608438	0.302428	0.0165392	4	FALSE
chr15:74637006:T:C	HCT116	eQTLs	0.573957	0.236237	0.00757672	3	FALSE	-0.661562	0.262908	0.0038766	4	FALSE
chr15:74637006:T:C	HEPG2	eQTLs	0.682886	0.183216	6.52603e-05	3	FALSE	-0.778748	0.287059	0.00152795	4	FALSE
chr15:74674879:G:A	K562	eQTLs	2.8634	0.141202	9.93758e-93	4	FALSE	-0.0396673	0.0901069	0.429828	0	FALSE
chr15:74674879:G:A	SKNSH	eQTLs	2.03499	0.148811	3.17595e-42	4	FALSE	-0.0540193	0.113715	0.402749	0	FALSE
chr15:74674879:G:A	HCT116	eQTLs	2.11338	0.104798	4.20083e-90	4	FALSE	-0.0273456	0.0736783	0.528457	0	FALSE
chr15:74674879:G:A	HEPG2	eQTLs	2.28112	0.116298	2.0934e-85	4	FALSE	-0.0220992	0.0740456	0.545224	0	FALSE
chr15:74676852:C:T	K562	eQTLs	-0.380372	0.221779	0.041286	3	FALSE	-0.0404567	0.136229	0.416349	0	FALSE
chr15:74676852:C:T	SKNSH	eQTLs	0.337047	0.163254	0.0196842	3	FALSE	-0.0376694	0.104428	0.450874	0	FALSE
chr15:74676852:C:T	HCT116	eQTLs	-0.062259	0.121098	0.3046	3	FALSE	-0.0335767	0.0716067	0.508955	0	FALSE
chr15:74676852:C:T	HEPG2	eQTLs	0.845619	0.100465	5.80221e-18	3	FALSE	-0.0330276	0.0670376	0.505071	0	FALSE
chr15:74753425:T:C	K562	eQTLs	5.26194	0.0891532	0	4	FALSE	0.241194	0.0915471	7.04852e-05	3	FALSE
chr15:74753425:T:C	SKNSH	eQTLs	5.66699	0.118862	0	4	FALSE	0.167636	0.0656203	0.0326567	3	FALSE
chr15:74753425:T:C	HCT116	eQTLs	4.24124	0.0685511	0	4	FALSE	0.140973	0.0613163	0.041986	3	FALSE
chr15:74753425:T:C	HEPG2	eQTLs	5.13989	0.109785	0	4	FALSE	0.129347	0.0633721	0.0536703	3	FALSE
chr15:74890842:G:A	K562	eQTLs	5.41937	0.117179	0	4	FALSE	-0.218807	0.0685796	0.00370631	4	FALSE
chr15:74890842:G:A	SKNSH	eQTLs	6.36402	0.112671	0	4	FALSE	-0.222844	0.0613664	0.000986672	4	FALSE
chr15:74890842:G:A	HCT116	eQTLs	3.88369	0.0949318	0	4	FALSE	-0.21451	0.0680425	0.00401866	4	FALSE
chr15:74890842:G:A	HEPG2	eQTLs	4.88943	0.0759024	0	4	FALSE	-0.290887	0.078325	4.32624e-07	4	FALSE
chr15:75113083:A:G	K562	eQTLs	0.156057	0.146633	0.14361	2	FALSE	0.0571529	0.112538	0.39576	0	FALSE
chr15:75113083:A:G	SKNSH	eQTLs	0.91138	0.175124	1.14438e-08	2	FALSE	0.0144718	0.0896807	0.551619	0	FALSE
chr15:75113083:A:G	HCT116	eQTLs	0.592704	0.108779	2.3926e-08	2	FALSE	0.0191739	0.0713677	0.584245	0	FALSE
chr15:75113083:A:G	HEPG2	eQTLs	0.215791	0.132555	0.0525578	2	FALSE	0.00066538	0.0756182	0.645055	0	FALSE
chr15:75131661:A:G	K562	eQTLs	2.15879	0.169086	1.41874e-39	4	FALSE	-0.160081	0.149013	0.153193	0	FALSE
chr15:75131661:A:G	SKNSH	eQTLs	0.903503	0.280357	0.000723447	4	FALSE	-0.0619931	0.11456	0.406268	0	FALSE
chr15:75131661:A:G	HCT116	eQTLs	0.638555	0.19455	0.000550211	4	FALSE	-0.0620225	0.104691	0.431395	0	FALSE
chr15:75131661:A:G	HEPG2	eQTLs	1.06834	0.126859	2.19898e-17	4	FALSE	-0.0722235	0.0986687	0.399673	0	FALSE
chr15:75132490:C:G	K562	eQTLs	1.32619	0.213041	1.3488e-10	4	FALSE	0.0675023	0.130263	0.364784	0	FALSE
chr15:75132490:C:G	SKNSH	eQTLs	0.666878	0.178804	0.00013257	4	FALSE	0.0912717	0.141824	0.32491	0	FALSE
chr15:75132490:C:G	HCT116	eQTLs	1.13153	0.14	5.59454e-16	4	FALSE	0.0477648	0.109055	0.459094	0	FALSE
chr15:75132490:C:G	HEPG2	eQTLs	1.41682	0.104755	5.38296e-43	4	FALSE	0.0638122	0.110891	0.422399	0	FALSE
chr15:75136444:C:T	K562	eQTLs	1.59204	0.142876	2.73828e-29	4	FALSE	-0.538514	0.155198	0.000275069	4	FALSE
chr15:75136444:C:T	SKNSH	eQTLs	2.042	0.148972	1.23494e-44	4	FALSE	-0.545462	0.18184	0.00138927	4	FALSE
chr15:75136444:C:T	HCT116	eQTLs	0.930619	0.119904	5.19972e-15	4	FALSE	-0.538598	0.152777	0.000221572	4	FALSE
chr15:75136444:C:T	HEPG2	eQTLs	0.768202	0.154387	3.68853e-07	4	FALSE	-0.630009	0.148799	1.56124e-06	4	FALSE
chr15:75159433:A:G	K562	eQTLs	0.461556	0.267341	0.0366974	3	FALSE	-0.183711	0.174865	0.154289	0	FALSE
chr15:75159433:A:G	SKNSH	eQTLs	-0.411467	0.298013	0.0766829	3	FALSE	-0.189106	0.173104	0.15263	0	FALSE
chr15:75159433:A:G	HCT116	eQTLs	0.379694	0.156307	0.00719257	3	FALSE	-0.151208	0.149856	0.215633	0	FALSE
chr15:75159433:A:G	HEPG2	eQTLs	0.461088	0.122025	6.71032e-05	3	FALSE	-0.16792	0.153838	0.195071	0	FALSE
chr15:75196592:T:C	K562	eQTLs	-0.287498	0.151485	0.027198	3	FALSE	0.014398	0.0812057	0.638885	0	FALSE
chr15:75196592:T:C	SKNSH	eQTLs	-0.429072	0.200783	0.0112487	3	FALSE	-0.10408	0.158318	0.372858	0	FALSE
chr15:75196592:T:C	HCT116	eQTLs	-0.0869707	0.100714	0.194895	3	FALSE	-0.00390331	0.0528583	0.719033	0	FALSE
chr15:75196592:T:C	HEPG2	eQTLs	-0.328162	0.144398	0.00984845	3	FALSE	0.00555805	0.0574399	0.721144	0	FALSE
chr15:75251041:C:G	K562	eQTLs	1.94543	0.111457	1.55136e-68	4	FALSE	-0.388718	0.135713	0.00257539	4	FALSE
chr15:75251041:C:G	SKNSH	eQTLs	3.53787	0.111441	1.24343e-221	4	FALSE	-0.985899	0.112784	0	4	FALSE
chr15:75251041:C:G	HCT116	eQTLs	2.95823	0.0720387	0	4	FALSE	-0.782145	0.0942346	1.11022e-16	4	FALSE
chr15:75251041:C:G	HEPG2	eQTLs	4.10953	0.110277	1.74114e-291	4	FALSE	-0.786495	0.0853847	0	4	FALSE
chr15:75287375:C:G	K562	eQTLs	0.973617	0.351608	0.000844996	3	FALSE	0.096946	0.224338	0.382641	0	FALSE
chr15:75287375:C:G	SKNSH	eQTLs	0.871822	0.25923	0.000207942	3	FALSE	0.123465	0.238088	0.362837	0	FALSE
chr15:75287375:C:G	HCT116	eQTLs	0.46327	0.310543	0.0730421	3	FALSE	0.0890019	0.201	0.444215	0	FALSE
chr15:75287375:C:G	HEPG2	eQTLs	0.680629	0.184698	0.000136581	3	FALSE	0.0772217	0.18496	0.452975	0	FALSE
chr15:75287746:C:T	K562	eQTLs	4.4412	0.0964155	0	4	FALSE	2.10799	0.147363	2.98418e-48	4	FALSE
chr15:75287746:C:T	SKNSH	eQTLs	5.52881	0.136484	0	4	FALSE	1.56034	0.166336	9.14492e-21	4	FALSE
chr15:75287746:C:T	HCT116	eQTLs	3.36534	0.0701456	0	4	FALSE	1.66423	0.225855	1.97886e-13	4	FALSE
chr15:75287746:C:T	HEPG2	eQTLs	5.32929	0.101832	0	4	FALSE	1.53206	0.110163	8.39269e-44	4	FALSE
chr15:75288610:G:C	K562	eQTLs	0.476196	0.10101	1.46775e-06	4	FALSE	0.306794	0.110717	0.00346381	4	FALSE
chr15:75288610:G:C	SKNSH	eQTLs	1.14922	0.0853954	4.1701e-42	4	FALSE	0.719853	0.126661	1.75233e-10	4	FALSE
chr15:75288610:G:C	HCT116	eQTLs	0.649296	0.0721358	1.66339e-19	4	FALSE	0.376903	0.101269	0.000143639	4	FALSE
chr15:75288610:G:C	HEPG2	eQTLs	1.28364	0.062464	1.31841e-95	4	FALSE	0.625196	0.0848888	1.75818e-14	4	FALSE
chr15:75289722:T:C	K562	eQTLs	3.12708	0.110973	5.90732e-178	4	FALSE	0.384965	0.0708217	1.005e-07	4	FALSE
chr15:75289722:T:C	SKNSH	eQTLs	1.30584	0.14276	3.32044e-20	4	FALSE	0.559459	0.125865	4.78411e-08	4	FALSE
chr15:75289722:T:C	HCT116	eQTLs	1.32759	0.0724005	2.40411e-75	4	FALSE	0.462362	0.0922893	1.85848e-07	4	FALSE
chr15:75289722:T:C	HEPG2	eQTLs	0.497297	0.0986552	2.33745e-07	4	FALSE	0.34321	0.0890601	0.000158334	4	FALSE
chr15:75299768:G:A	K562	eQTLs	2.04612	0.12762	2.00099e-58	4	FALSE	-0.426551	0.119784	0.000735074	1	TRUE
chr15:75299768:G:A	SKNSH	eQTLs	2.07123	0.0995791	7.9744e-97	4	FALSE	-0.102378	0.154988	0.614412	1	TRUE
chr15:75299768:G:A	HCT116	eQTLs	1.44542	0.0699958	1.32561e-94	4	FALSE	-0.0214151	0.0624927	0.711884	1	TRUE
chr15:75299768:G:A	HEPG2	eQTLs	1.71278	0.0892334	6.14448e-82	4	FALSE	-0.0112417	0.0664606	0.756435	1	TRUE
chr15:75315975:G:A	K562	eQTLs	5.37799	0.109453	0	4	FALSE	-0.0313209	0.0582358	0.679569	1	TRUE
chr15:75315975:G:A	SKNSH	eQTLs	6.95366	0.146787	0	4	FALSE	0.197253	0.0639517	0.0101076	1	TRUE
chr15:75315975:G:A	HCT116	eQTLs	3.89976	0.105623	2.51482e-291	4	FALSE	-0.0104753	0.0447242	0.77038	1	TRUE
chr15:75315975:G:A	HEPG2	eQTLs	5.08278	0.0796635	0	4	FALSE	-0.0122305	0.0444385	0.759752	1	TRUE
chr15:75320306:A:G	K562	eQTLs	-0.639553	0.379205	0.0310493	3	FALSE	0.0559454	0.225091	0.494687	0	FALSE
chr15:75320306:A:G	SKNSH	eQTLs	-0.401232	0.267585	0.0698495	3	FALSE	-0.0407531	0.181185	0.521894	0	FALSE
chr15:75320306:A:G	HCT116	eQTLs	-0.559073	0.253805	0.013287	3	FALSE	0.0104367	0.151237	0.623667	0	FALSE
chr15:75320306:A:G	HEPG2	eQTLs	-0.583176	0.174128	0.000362976	3	FALSE	-0.0188692	0.153328	0.602662	0	FALSE
chr15:75321910:C:T	K562	eQTLs	2.33277	0.0953313	1.01082e-132	4	FALSE	-0.02134	0.0723642	0.703665	0	FALSE
chr15:75321910:C:T	SKNSH	eQTLs	2.52542	0.115794	1.9935e-106	4	FALSE	-0.356809	0.216517	0.0554006	0	FALSE
chr15:75321910:C:T	HCT116	eQTLs	0.925111	0.161756	6.64593e-09	4	FALSE	-0.019582	0.106614	0.728772	0	FALSE
chr15:75321910:C:T	HEPG2	eQTLs	2.1117	0.0819722	1.70748e-146	4	FALSE	-0.00266009	0.09393	0.767042	0	FALSE
chr15:75321999:G:A	K562	eQTLs	0.283414	0.176257	0.053906	3	FALSE	-0.234735	0.14261	0.0552917	3	FALSE
chr15:75321999:G:A	SKNSH	eQTLs	1.60504	0.126786	1.49271e-37	3	FALSE	-0.62254	0.158062	5.99596e-06	3	FALSE
chr15:75321999:G:A	HCT116	eQTLs	1.52124	0.0828428	5.82315e-76	3	FALSE	-0.526023	0.116775	2.04931e-06	3	FALSE
chr15:75321999:G:A	HEPG2	eQTLs	1.20859	0.0956086	7.17826e-37	3	FALSE	-0.556194	0.124573	1.54938e-06	3	FALSE
chr15:75339575:G:A	K562	eQTLs	2.35987	0.182586	9.48074e-39	4	FALSE	0.396276	0.151618	0.00610346	4	FALSE
chr15:75339575:G:A	SKNSH	eQTLs	1.38277	0.12598	5.11765e-28	4	FALSE	0.324111	0.139303	0.0135374	4	FALSE
chr15:75339575:G:A	HCT116	eQTLs	2.48411	0.0902156	7.20799e-168	4	FALSE	0.561531	0.149699	2.42444e-05	4	FALSE
chr15:75339575:G:A	HEPG2	eQTLs	1.77273	0.0851182	3.14934e-96	4	FALSE	0.620029	0.159743	2.79743e-06	4	FALSE
chr15:75361650:T:C	K562	eQTLs	-0.366132	0.117174	0.000992141	4	FALSE	-0.112275	0.0819976	0.107803	0	FALSE
chr15:75361650:T:C	SKNSH	eQTLs	-0.668098	0.153833	3.95732e-06	4	FALSE	-0.111459	0.0858873	0.12095	0	FALSE
chr15:75361650:T:C	HCT116	eQTLs	-0.690511	0.129605	1.63527e-08	4	FALSE	-0.107304	0.0795196	0.144542	0	FALSE
chr15:75361650:T:C	HEPG2	eQTLs	-0.346011	0.101767	0.000352278	4	FALSE	-0.109842	0.0787543	0.137543	0	FALSE
chr15:75628414:C:T	K562	eQTLs	5.35401	0.129147	0	4	FALSE	-0.0852765	0.136236	0.24021	1	TRUE
chr15:75628414:C:T	SKNSH	eQTLs	7.31295	0.13542	0	4	FALSE	-0.148532	0.103105	0.0836063	1	TRUE
chr15:75628414:C:T	HCT116	eQTLs	3.79783	0.113752	2.51571e-244	4	FALSE	-0.121358	0.093469	0.11505	1	TRUE
chr15:75628414:C:T	HEPG2	eQTLs	4.3738	0.0787694	0	4	FALSE	-0.242417	0.111231	0.0149008	1	TRUE
chr15:75636137:A:G	K562	eQTLs	-0.782792	0.332825	0.0114552	4	FALSE	-0.114681	0.174265	0.248901	0	FALSE
chr15:75636137:A:G	SKNSH	eQTLs	-0.904615	0.195104	9.52469e-07	4	FALSE	-0.0736117	0.119889	0.328938	0	FALSE
chr15:75636137:A:G	HCT116	eQTLs	-0.835141	0.169322	5.7628e-07	4	FALSE	-0.107873	0.129255	0.299838	0	FALSE
chr15:75636137:A:G	HEPG2	eQTLs	-0.711226	0.106223	2.30125e-11	4	FALSE	-0.0944397	0.116619	0.312837	0	FALSE
chr15:75743002:G:A	K562	eQTLs	1.47536	0.215373	1.73985e-13	4	FALSE	0.0485648	0.184638	0.354665	0	FALSE
chr15:75743002:G:A	SKNSH	eQTLs	0.479111	0.195971	0.00791301	4	FALSE	0.0959822	0.17057	0.28248	0	FALSE
chr15:75743002:G:A	HCT116	eQTLs	1.32869	0.188928	2.24209e-13	4	FALSE	0.241065	0.205432	0.141961	0	FALSE
chr15:75743002:G:A	HEPG2	eQTLs	0.796497	0.104524	1.79376e-14	4	FALSE	0.158179	0.150578	0.186359	0	FALSE
chr15:76030248:A:G	K562	eQTLs	-0.350142	0.185062	0.0320003	4	FALSE	0.0567625	0.122391	0.415571	0	FALSE
chr15:76030248:A:G	SKNSH	eQTLs	-0.621393	0.207698	0.000318925	4	FALSE	0.1418	0.170505	0.242098	0	FALSE
chr15:76030248:A:G	HCT116	eQTLs	-0.315405	0.149642	0.0203369	4	FALSE	0.0640004	0.115416	0.445679	0	FALSE
chr15:76030248:A:G	HEPG2	eQTLs	-0.338863	0.0961536	0.00026285	4	FALSE	0.0487403	0.103594	0.472177	0	FALSE
chr15:76030270:G:A	K562	eQTLs	-0.40482	0.283859	0.0741876	3	FALSE	0.15238	0.257125	0.346814	0	FALSE
chr15:76030270:G:A	SKNSH	eQTLs	-0.90888	0.27537	0.00016264	3	FALSE	0.252694	0.279969	0.228076	0	FALSE
chr15:76030270:G:A	HCT116	eQTLs	0.363326	0.1947	0.0298017	3	FALSE	-0.253953	0.21641	0.167691	0	FALSE
chr15:76030270:G:A	HEPG2	eQTLs	-0.433013	0.0859421	2.26079e-07	3	FALSE	-0.218018	0.175713	0.160851	0	FALSE
chr15:76196496:A:G	K562	eQTLs	0.687613	0.148892	2.14504e-06	4	FALSE	0.613668	0.229747	0.00372859	4	FALSE
chr15:76196496:A:G	SKNSH	eQTLs	2.12924	0.0985156	1.61601e-104	4	FALSE	-2.17387	0.204527	1.11022e-16	4	FALSE
chr15:76196496:A:G	HCT116	eQTLs	1.64714	0.114818	7.45702e-47	4	FALSE	-0.919422	0.167008	1.90452e-08	4	FALSE
chr15:76196496:A:G	HEPG2	eQTLs	1.91985	0.148556	1.16195e-38	4	FALSE	-1.62572	0.164771	1.11022e-16	4	FALSE
chr15:76350112:T:G	K562	eQTLs	0.166471	0.235152	0.240252	2	FALSE	0.072061	0.124223	0.349313	0	FALSE
chr15:76350112:T:G	SKNSH	eQTLs	0.23429	0.120544	0.0269952	2	FALSE	0.149276	0.133724	0.155573	0	FALSE
chr15:76350112:T:G	HCT116	eQTLs	-0.0975979	0.108645	0.184507	2	FALSE	0.0597986	0.0911576	0.402424	0	FALSE
chr15:76350112:T:G	HEPG2	eQTLs	-0.180766	0.0712215	0.00590165	2	FALSE	0.0754775	0.0904374	0.357396	0	FALSE
chr15:76351704:C:G	K562	eQTLs	0.670021	0.189895	0.000336896	4	FALSE	0.297713	0.194287	0.0372455	1	TRUE
chr15:76351704:C:G	SKNSH	eQTLs	0.949756	0.116084	3.02866e-16	4	FALSE	0.114331	0.151604	0.249979	1	TRUE
chr15:76351704:C:G	HCT116	eQTLs	0.934188	0.118468	3.41262e-15	4	FALSE	0.16265	0.13856	0.168147	1	TRUE
chr15:76351704:C:G	HEPG2	eQTLs	1.19039	0.102989	4.75277e-33	4	FALSE	0.250519	0.170389	0.108523	1	TRUE
chr15:76521770:G:A	K562	eQTLs	-0.0430639	0.162412	0.398787	3	FALSE	0.0364193	0.0987023	0.442091	0	FALSE
chr15:76521770:G:A	SKNSH	eQTLs	-0.400947	0.198177	0.0183311	3	FALSE	0.0388765	0.0969219	0.450221	0	FALSE
chr15:76521770:G:A	HCT116	eQTLs	-0.302882	0.121811	0.00674562	3	FALSE	0.0201531	0.0719742	0.560062	0	FALSE
chr15:76521770:G:A	HEPG2	eQTLs	-0.357842	0.102963	0.000208369	3	FALSE	0.0203502	0.0685532	0.557611	0	FALSE
chr15:77196953:G:A	K562	eQTLs	-0.0553805	0.156638	0.353959	0	FALSE	-0.0232016	0.105714	0.497615	0	FALSE
chr15:77196953:G:A	SKNSH	eQTLs	-0.271597	0.230948	0.10719	0	FALSE	-0.0222074	0.133006	0.499755	0	FALSE
chr15:77196953:G:A	HCT116	eQTLs	-0.0878093	0.129646	0.251128	0	FALSE	-0.024423	0.0877871	0.554285	0	FALSE
chr15:77196953:G:A	HEPG2	eQTLs	-0.0833894	0.130854	0.263164	0	FALSE	-0.01833	0.0895733	0.571774	0	FALSE
chr15:77197839:G:T	K562	eQTLs	1.63343	0.120973	2.42227e-42	3	FALSE	0.00335566	0.0751874	0.602724	0	FALSE
chr15:77197839:G:T	SKNSH	eQTLs	0.606243	0.189738	0.000690531	3	FALSE	0.0287651	0.121636	0.52766	0	FALSE
chr15:77197839:G:T	HCT116	eQTLs	-0.726431	0.153624	1.0283e-06	3	FALSE	-0.00902961	0.0774303	0.620218	0	FALSE
chr15:77197839:G:T	HEPG2	eQTLs	0.131556	0.155234	0.198315	3	FALSE	-0.0220337	0.0783885	0.577993	0	FALSE
chr15:77322029:C:T	K562	eQTLs	1.17458	0.139629	1.17607e-18	4	FALSE	-0.0419497	0.104836	0.514193	0	FALSE
chr15:77322029:C:T	SKNSH	eQTLs	0.500617	0.199846	0.00759314	4	FALSE	-0.310314	0.220936	0.0576617	0	FALSE
chr15:77322029:C:T	HCT116	eQTLs	0.861891	0.118946	3.56298e-13	4	FALSE	-0.0748419	0.108409	0.448288	0	FALSE
chr15:77322029:C:T	HEPG2	eQTLs	0.940455	0.125315	3.86237e-14	4	FALSE	-0.0987209	0.120289	0.408425	0	FALSE
chr15:77324880:A:G	K562	eQTLs	-0.242428	0.201756	0.110591	2	FALSE	0.0343544	0.215111	0.372342	2	FALSE
chr15:77324880:A:G	SKNSH	eQTLs	0.0504245	0.132476	0.34758	2	FALSE	0.172001	0.152572	0.127905	2	FALSE
chr15:77324880:A:G	HCT116	eQTLs	-0.327924	0.153054	0.0139742	2	FALSE	0.311346	0.165182	0.0249076	2	FALSE
chr15:77324880:A:G	HEPG2	eQTLs	-0.247626	0.0948185	0.00435705	2	FALSE	0.30756	0.150466	0.0204138	2	FALSE
chr15:77326161:G:GA	K562	eQTLs	1.29404	0.155978	3.92169e-19	4	FALSE	0.197848	0.170113	0.145241	0	FALSE
chr15:77326161:G:GA	SKNSH	eQTLs	0.680282	0.132089	2.16793e-07	4	FALSE	0.033054	0.0981231	0.57528	0	FALSE
chr15:77326161:G:GA	HCT116	eQTLs	0.631406	0.0798288	2.06496e-15	4	FALSE	-0.0310258	0.106465	0.653425	0	FALSE
chr15:77326161:G:GA	HEPG2	eQTLs	0.839205	0.0707827	1.53019e-32	4	FALSE	0.0365544	0.0836942	0.575032	0	FALSE
chr15:77329670:TCTC:T	K562	eQTLs	0.281664	0.0981456	0.00333869	3	FALSE	0.130948	0.112935	0.183281	0	FALSE
chr15:77329670:TCTC:T	SKNSH	eQTLs	0.319255	0.128089	0.00716416	3	FALSE	0.119078	0.144364	0.301577	0	FALSE
chr15:77329670:TCTC:T	HCT116	eQTLs	0.189199	0.115803	0.0603554	3	FALSE	0.0128907	0.0840141	0.585837	0	FALSE
chr15:77329670:TCTC:T	HEPG2	eQTLs	0.337452	0.0948875	0.000108536	3	FALSE	0.046869	0.0829963	0.469385	0	FALSE
chr15:77353257:A:T	K562	eQTLs	0.443841	0.192732	0.013565	4	FALSE	-0.000155352	0.120946	0.585962	0	FALSE
chr15:77353257:A:T	SKNSH	eQTLs	0.561022	0.182082	0.000665059	4	FALSE	0.0256816	0.118066	0.557941	0	FALSE
chr15:77353257:A:T	HCT116	eQTLs	0.371924	0.106201	0.000324669	4	FALSE	-0.0104832	0.0761988	0.642706	0	FALSE
chr15:77353257:A:T	HEPG2	eQTLs	0.488214	0.110129	5.05604e-06	4	FALSE	-0.00362222	0.0666887	0.661974	0	FALSE
chr15:77360023:C:A	K562	eQTLs	0.715684	0.133774	6.59746e-08	4	FALSE	-0.253939	0.105159	0.0156436	4	FALSE
chr15:77360023:C:A	SKNSH	eQTLs	0.503361	0.111959	4.44545e-06	4	FALSE	-0.298658	0.112249	0.00162794	4	FALSE
chr15:77360023:C:A	HCT116	eQTLs	0.824327	0.0812442	1.96153e-24	4	FALSE	-0.248024	0.104047	0.0180577	4	FALSE
chr15:77360023:C:A	HEPG2	eQTLs	0.951384	0.0594169	1.11107e-58	4	FALSE	-0.245291	0.0995186	0.0164727	4	FALSE
chr15:77364899:G:C	K562	eQTLs	-0.0891001	0.193601	0.32759	1	TRUE	0.096466	0.103644	0.213155	0	FALSE
chr15:77364899:G:C	SKNSH	eQTLs	0.203932	0.192496	0.144515	1	TRUE	0.0193413	0.115881	0.434625	0	FALSE
chr15:77364899:G:C	HCT116	eQTLs	-0.0712555	0.153499	0.324337	1	TRUE	0.0530112	0.084256	0.373514	0	FALSE
chr15:77364899:G:C	HEPG2	eQTLs	0.504061	0.0842195	1.24683e-09	1	TRUE	0.0919345	0.098466	0.284525	0	FALSE
chr15:77376183:C:A	K562	eQTLs	4.73144	0.104223	0	4	FALSE	0.541127	0.068149	1.82413e-15	4	FALSE
chr15:77376183:C:A	SKNSH	eQTLs	5.67761	0.114511	0	4	FALSE	1.02818	0.0776281	2.44301e-40	4	FALSE
chr15:77376183:C:A	HCT116	eQTLs	4.11947	0.059118	0	4	FALSE	0.857302	0.0619986	2.18877e-43	4	FALSE
chr15:77376183:C:A	HEPG2	eQTLs	5.73519	0.104391	0	4	FALSE	1.22305	0.0742283	1.08643e-62	4	FALSE
chr15:77436995:T:G	K562	eQTLs	0.129563	0.270444	0.310506	3	FALSE	0.154435	0.0868991	0.0428145	4	FALSE
chr15:77436995:T:G	SKNSH	eQTLs	1.01834	0.104573	8.13706e-24	3	FALSE	0.155995	0.0742341	0.0264967	4	FALSE
chr15:77436995:T:G	HCT116	eQTLs	-0.157801	0.0918702	0.0427404	3	FALSE	0.163745	0.0820776	0.0337757	4	FALSE
chr15:77436995:T:G	HEPG2	eQTLs	0.220683	0.0670515	0.000548935	3	FALSE	0.144084	0.0686567	0.0405454	4	FALSE
chr15:77830430:T:C	K562	eQTLs	-0.380197	0.176949	0.0196426	4	FALSE	-0.0785716	0.191563	0.45429	0	FALSE
chr15:77830430:T:C	SKNSH	eQTLs	-0.371186	0.192878	0.0322374	4	FALSE	0.0160393	0.132058	0.549097	0	FALSE
chr15:77830430:T:C	HCT116	eQTLs	-0.372641	0.148439	0.00833336	4	FALSE	0.0415701	0.106359	0.524983	0	FALSE
chr15:77830430:T:C	HEPG2	eQTLs	-0.406586	0.118581	0.000370259	4	FALSE	0.0651533	0.117253	0.473307	0	FALSE
chr15:77832675:G:A	K562	eQTLs	0.783191	0.178686	1.13265e-05	4	FALSE	-0.173587	0.193661	0.231788	0	FALSE
chr15:77832675:G:A	SKNSH	eQTLs	0.712577	0.121329	5.37945e-09	4	FALSE	-0.0602014	0.122042	0.504481	0	FALSE
chr15:77832675:G:A	HCT116	eQTLs	0.999315	0.119945	9.95623e-20	4	FALSE	-0.00619276	0.0915899	0.666458	0	FALSE
chr15:77832675:G:A	HEPG2	eQTLs	0.702531	0.0763689	1.93867e-20	4	FALSE	-0.0100499	0.0893733	0.655772	0	FALSE
chr15:77833064:C:T	K562	eQTLs	0.880996	0.130757	1.07609e-11	4	FALSE	-0.0865102	0.0778563	0.143	0	FALSE
chr15:77833064:C:T	SKNSH	eQTLs	1.42819	0.0958851	2.38602e-52	4	FALSE	-0.0914589	0.0750994	0.129584	0	FALSE
chr15:77833064:C:T	HCT116	eQTLs	0.312422	0.106311	0.00169078	4	FALSE	-0.10517	0.0763237	0.112166	0	FALSE
chr15:77833064:C:T	HEPG2	eQTLs	1.04858	0.0596879	1.951e-69	4	FALSE	-0.11869	0.0760982	0.0851295	0	FALSE
chr15:77833110:A:C	K562	eQTLs	-0.237924	0.139535	0.0426097	3	FALSE	-0.0637364	0.0930202	0.323347	0	FALSE
chr15:77833110:A:C	SKNSH	eQTLs	0.457183	0.133092	0.00021313	3	FALSE	-0.0120109	0.0882358	0.521357	0	FALSE
chr15:77833110:A:C	HCT116	eQTLs	0.139687	0.0872934	0.0546393	3	FALSE	-0.0264588	0.073764	0.526068	0	FALSE
chr15:77833110:A:C	HEPG2	eQTLs	-0.187938	0.0837372	0.0122394	3	FALSE	-0.0296405	0.0730854	0.515185	0	FALSE
chr15:77834147:C:T	K562	eQTLs	-0.790663	0.419046	0.0336362	4	FALSE	0.0322101	0.280914	0.50621	0	FALSE
chr15:77834147:C:T	SKNSH	eQTLs	-0.743604	0.326509	0.0132712	4	FALSE	-0.00529036	0.227363	0.489696	0	FALSE
chr15:77834147:C:T	HCT116	eQTLs	-1.16701	0.323512	0.000169605	4	FALSE	-0.213056	0.270313	0.282401	0	FALSE
chr15:77834147:C:T	HEPG2	eQTLs	-1.74862	0.285309	7.80287e-12	4	FALSE	-0.229681	0.275564	0.26526	0	FALSE
chr15:77903393:T:C	K562	eQTLs	1.86226	0.120357	4.79114e-57	4	FALSE	0.129388	0.0692179	0.0424471	2	FALSE
chr15:77903393:T:C	SKNSH	eQTLs	0.770235	0.0942975	1.93129e-16	4	FALSE	0.117914	0.0724646	0.0754716	2	FALSE
chr15:77903393:T:C	HCT116	eQTLs	0.91991	0.106822	5.16255e-18	4	FALSE	0.130754	0.0782785	0.0667087	2	FALSE
chr15:77903393:T:C	HEPG2	eQTLs	1.32097	0.0549098	3.66586e-128	4	FALSE	0.143983	0.079859	0.0485659	2	FALSE
chr15:78200422:C:T	K562	eQTLs	0.417381	0.103175	3.00257e-05	4	FALSE	0.105644	0.103351	0.229617	0	FALSE
chr15:78200422:C:T	SKNSH	eQTLs	0.647218	0.0912562	6.04749e-13	4	FALSE	0.117447	0.111909	0.212438	0	FALSE
chr15:78200422:C:T	HCT116	eQTLs	0.320005	0.0706917	3.28979e-06	4	FALSE	0.0506962	0.0757862	0.423046	0	FALSE
chr15:78200422:C:T	HEPG2	eQTLs	0.805855	0.0522576	2.03177e-54	4	FALSE	0.0262829	0.0734639	0.51154	0	FALSE
chr15:78203066:G:A	K562	eQTLs	0.327372	0.130933	0.00657979	4	FALSE	-0.245152	0.173533	0.0644423	2	FALSE
chr15:78203066:G:A	SKNSH	eQTLs	0.958699	0.0758888	2.68848e-37	4	FALSE	-0.278692	0.140512	0.0154859	2	FALSE
chr15:78203066:G:A	HCT116	eQTLs	0.27879	0.0787346	0.000207837	4	FALSE	-0.206114	0.118848	0.0635034	2	FALSE
chr15:78203066:G:A	HEPG2	eQTLs	1.12115	0.0496285	1.44516e-114	4	FALSE	-0.229049	0.113371	0.0424396	2	FALSE
chr15:78234836:C:T	K562	eQTLs	0.0733631	0.345999	0.38667	2	FALSE	-0.119542	0.139419	0.192899	0	FALSE
chr15:78234836:C:T	SKNSH	eQTLs	0.458523	0.175397	0.00489224	2	FALSE	-0.140566	0.123379	0.15164	0	FALSE
chr15:78234836:C:T	HCT116	eQTLs	0.181269	0.194654	0.175045	2	FALSE	-0.128878	0.122217	0.19879	0	FALSE
chr15:78234836:C:T	HEPG2	eQTLs	0.864732	0.102614	3.22872e-18	2	FALSE	-0.145171	0.118855	0.166742	0	FALSE
chr15:78236353:A:G	K562	eQTLs	-0.693381	0.237302	0.00306944	4	FALSE	-0.0174427	0.141732	0.537184	0	FALSE
chr15:78236353:A:G	SKNSH	eQTLs	-0.681938	0.195075	0.00049107	4	FALSE	-0.0040488	0.122458	0.586531	0	FALSE
chr15:78236353:A:G	HCT116	eQTLs	-0.70789	0.177491	7.56883e-05	4	FALSE	0.00206301	0.111562	0.623534	0	FALSE
chr15:78236353:A:G	HEPG2	eQTLs	-0.825495	0.123769	6.54887e-12	4	FALSE	0.0275341	0.116309	0.566278	0	FALSE
chr15:78237027:G:A	K562	eQTLs	6.09614	0.104745	0	4	FALSE	1.75894	0.0730149	7.04063e-130	4	FALSE
chr15:78237027:G:A	SKNSH	eQTLs	6.53529	0.119838	0	4	FALSE	1.46025	0.0948527	6.15945e-53	4	FALSE
chr15:78237027:G:A	HCT116	eQTLs	4.48049	0.0763267	0	4	FALSE	1.43665	0.0962864	9.21474e-50	4	FALSE
chr15:78237027:G:A	HEPG2	eQTLs	5.98574	0.101988	0	4	FALSE	1.4336	0.0784813	5.9753e-74	4	FALSE
chr15:78237071:C:A	K562	eQTLs	3.17556	0.0934897	4.98907e-253	4	FALSE	0.240406	0.0969595	0.00691176	4	FALSE
chr15:78237071:C:A	SKNSH	eQTLs	4.3958	0.107489	0	4	FALSE	0.882569	0.17338	1.37183e-07	4	FALSE
chr15:78237071:C:A	HCT116	eQTLs	2.29405	0.106461	3.06723e-103	4	FALSE	1.07284	0.137979	3.33823e-16	4	FALSE
chr15:78237071:C:A	HEPG2	eQTLs	3.24429	0.0728468	0	4	FALSE	0.877415	0.0984152	1.83204e-19	4	FALSE
chr15:78246618:G:A	K562	eQTLs	-0.354106	0.178865	0.0362018	4	FALSE	-0.0297132	0.116141	0.429339	0	FALSE
chr15:78246618:G:A	SKNSH	eQTLs	-0.412727	0.145098	0.00461922	4	FALSE	0.0147888	0.148336	0.521859	0	FALSE
chr15:78246618:G:A	HCT116	eQTLs	-0.408749	0.108324	0.000263205	4	FALSE	-0.0388353	0.103956	0.435985	0	FALSE
chr15:78246618:G:A	HEPG2	eQTLs	-0.437017	0.0853625	3.15332e-07	4	FALSE	-0.135615	0.143378	0.256081	0	FALSE
chr15:78251471:C:CTG	K562	eQTLs	-0.520917	0.348875	0.0588178	3	FALSE	0.0662032	0.160356	0.39115	0	FALSE
chr15:78251471:C:CTG	SKNSH	eQTLs	-0.583703	0.276071	0.0146893	3	FALSE	0.0504412	0.154189	0.433521	0	FALSE
chr15:78251471:C:CTG	HCT116	eQTLs	-0.448796	0.224552	0.0253677	3	FALSE	0.0600621	0.139661	0.461113	0	FALSE
chr15:78251471:C:CTG	HEPG2	eQTLs	-0.536562	0.154427	0.000253323	3	FALSE	0.0608435	0.1341	0.455302	0	FALSE
chr15:78263344:A:G	K562	eQTLs	1.7191	0.210603	5.20747e-19	4	FALSE	0.0674096	0.157154	0.366457	0	FALSE
chr15:78263344:A:G	SKNSH	eQTLs	1.11815	0.319825	0.000312837	4	FALSE	0.0937986	0.175079	0.336717	0	FALSE
chr15:78263344:A:G	HCT116	eQTLs	0.816687	0.257939	0.00106531	4	FALSE	0.102502	0.16147	0.362964	0	FALSE
chr15:78263344:A:G	HEPG2	eQTLs	0.968049	0.177928	4.17399e-08	4	FALSE	0.100792	0.152939	0.358246	0	FALSE
chr15:78267355:G:A	K562	eQTLs	2.54077	0.235807	2.034e-27	4	FALSE	0.0519206	0.17252	0.396887	0	FALSE
chr15:78267355:G:A	SKNSH	eQTLs	2.63109	0.263628	5.18934e-24	4	FALSE	0.112456	0.182524	0.315652	0	FALSE
chr15:78267355:G:A	HCT116	eQTLs	1.39684	0.277088	3.92598e-07	4	FALSE	0.0865921	0.161082	0.387882	0	FALSE
chr15:78267355:G:A	HEPG2	eQTLs	2.49913	0.175666	3.29945e-46	4	FALSE	0.137676	0.18881	0.322768	0	FALSE
chr15:78287889:T:G	K562	eQTLs	-0.327139	0.222861	0.0676056	0	FALSE	0.0167021	0.180292	0.551776	0	FALSE
chr15:78287889:T:G	SKNSH	eQTLs	-0.290601	0.302301	0.154475	0	FALSE	0.0184441	0.181956	0.563789	0	FALSE
chr15:78287889:T:G	HCT116	eQTLs	-0.27253	0.18366	0.0695098	0	FALSE	-0.0483567	0.138198	0.51885	0	FALSE
chr15:78287889:T:G	HEPG2	eQTLs	-0.253709	0.231773	0.133973	0	FALSE	0.0146289	0.142407	0.611595	0	FALSE
chr15:78288778:G:T	K562	eQTLs	2.71002	0.22069	1.90897e-36	4	FALSE	-0.305953	0.122831	0.00546793	1	TRUE
chr15:78288778:G:T	SKNSH	eQTLs	2.19597	0.151977	1.36235e-47	4	FALSE	-0.083761	0.110578	0.475677	1	TRUE
chr15:78288778:G:T	HCT116	eQTLs	1.29426	0.144649	3.21658e-19	4	FALSE	-0.0945957	0.122783	0.4704	1	TRUE
chr15:78288778:G:T	HEPG2	eQTLs	1.75644	0.112469	6.33615e-55	4	FALSE	-0.0280935	0.0960869	0.614584	1	TRUE
chr15:78292820:A:G	K562	eQTLs	-0.734244	0.321308	0.0107054	4	FALSE	-0.0103296	0.192207	0.541988	0	FALSE
chr15:78292820:A:G	SKNSH	eQTLs	-0.648922	0.323402	0.024618	4	FALSE	0.0396149	0.177339	0.483342	0	FALSE
chr15:78292820:A:G	HCT116	eQTLs	-0.802334	0.258404	0.000711579	4	FALSE	0.0900993	0.174555	0.440939	0	FALSE
chr15:78292820:A:G	HEPG2	eQTLs	-0.743191	0.235858	0.000788009	4	FALSE	-0.0166047	0.147936	0.600133	0	FALSE
chr15:78332022:T:C	K562	eQTLs	1.05334	0.182091	2.52602e-09	4	FALSE	0.0110982	0.127344	0.518972	0	FALSE
chr15:78332022:T:C	SKNSH	eQTLs	0.842022	0.276589	0.00237538	4	FALSE	0.0334959	0.146477	0.479262	0	FALSE
chr15:78332022:T:C	HCT116	eQTLs	0.780796	0.142219	2.92512e-08	4	FALSE	0.0144524	0.102018	0.574617	0	FALSE
chr15:78332022:T:C	HEPG2	eQTLs	1.03537	0.123897	1.18101e-17	4	FALSE	0.0461555	0.110892	0.499056	0	FALSE
chr15:78369162:A:C	K562	eQTLs	-0.339902	0.237841	0.0700101	0	FALSE	-0.0587213	0.172197	0.462356	0	FALSE
chr15:78369162:A:C	SKNSH	eQTLs	-0.214608	0.294196	0.223001	0	FALSE	0.0144609	0.162121	0.58352	0	FALSE
chr15:78369162:A:C	HCT116	eQTLs	-0.210017	0.224336	0.171928	0	FALSE	-0.00106378	0.118635	0.642962	0	FALSE
chr15:78369162:A:C	HEPG2	eQTLs	-0.0457168	0.157687	0.385201	0	FALSE	-0.00550947	0.113494	0.633257	0	FALSE
chr15:78394269:A:G	K562	eQTLs	-0.537238	0.339516	0.0455439	4	FALSE	-0.0549572	0.163865	0.426791	0	FALSE
chr15:78394269:A:G	SKNSH	eQTLs	-0.786098	0.343123	0.00294486	4	FALSE	-0.05507	0.149477	0.442132	0	FALSE
chr15:78394269:A:G	HCT116	eQTLs	-0.386217	0.212217	0.035273	4	FALSE	-0.0437658	0.121853	0.5075	0	FALSE
chr15:78394269:A:G	HEPG2	eQTLs	-0.326144	0.140639	0.0108157	4	FALSE	-0.0348436	0.117591	0.524157	0	FALSE
chr15:78413275:T:C	K562	eQTLs	0.0141755	0.177237	0.463753	2	FALSE	-0.147709	0.143018	0.140752	0	FALSE
chr15:78413275:T:C	SKNSH	eQTLs	0.38275	0.111967	9.53425e-05	2	FALSE	-0.0513947	0.0748767	0.41328	0	FALSE
chr15:78413275:T:C	HCT116	eQTLs	0.145279	0.0946027	0.0653735	2	FALSE	-0.0569378	0.0804142	0.427904	0	FALSE
chr15:78413275:T:C	HEPG2	eQTLs	0.226912	0.0595907	8.09257e-05	2	FALSE	-0.0495142	0.0729153	0.441545	0	FALSE
chr15:78423433:G:A	K562	eQTLs	3.12997	0.114698	2.52355e-164	4	FALSE	0.0323006	0.0520904	0.356483	0	FALSE
chr15:78423433:G:A	SKNSH	eQTLs	2.56069	0.0773052	4.95111e-240	4	FALSE	0.0545635	0.0657079	0.25335	0	FALSE
chr15:78423433:G:A	HCT116	eQTLs	2.62391	0.0935999	2.61542e-172	4	FALSE	0.0369772	0.0484821	0.381898	0	FALSE
chr15:78423433:G:A	HEPG2	eQTLs	2.91863	0.0560486	0	4	FALSE	0.0332156	0.0453253	0.394103	0	FALSE
chr15:78497593:T:C	K562	eQTLs	0.421583	0.178366	0.00919937	4	FALSE	-0.178774	0.0991009	0.0257643	1	TRUE
chr15:78497593:T:C	SKNSH	eQTLs	1.03665	0.127252	2.00071e-16	4	FALSE	-0.114413	0.0974378	0.164708	1	TRUE
chr15:78497593:T:C	HCT116	eQTLs	0.377474	0.109777	0.000296374	4	FALSE	-0.0648171	0.102401	0.302355	1	TRUE
chr15:78497593:T:C	HEPG2	eQTLs	2.17621	0.0716865	4.4978e-204	4	FALSE	-0.145043	0.0876816	0.105385	1	TRUE
chr15:78501803:G:A	K562	eQTLs	2.04022	0.079835	2.49368e-144	4	FALSE	-1.93839	0.10101	0	4	FALSE
chr15:78501803:G:A	SKNSH	eQTLs	4.46063	0.103874	0	4	FALSE	-3.0872	0.10859	0	4	FALSE
chr15:78501803:G:A	HCT116	eQTLs	2.7972	0.0752834	2.28968e-291	4	FALSE	-2.54927	0.114365	0	4	FALSE
chr15:78501803:G:A	HEPG2	eQTLs	2.96897	0.0829257	6.23506e-281	4	FALSE	-2.36673	0.0991599	0	4	FALSE
chr15:78502444:G:A	K562	eQTLs	0.363974	0.134509	0.00314454	4	FALSE	-0.489055	0.104615	1.53322e-06	4	FALSE
chr15:78502444:G:A	SKNSH	eQTLs	-0.579484	0.195837	0.00109154	4	FALSE	-0.757	0.169073	1.84933e-08	4	FALSE
chr15:78502444:G:A	HCT116	eQTLs	0.452968	0.113325	2.66962e-05	4	FALSE	-0.292517	0.11397	0.00638442	4	FALSE
chr15:78502444:G:A	HEPG2	eQTLs	-0.38518	0.106335	0.000132745	4	FALSE	-0.443764	0.110543	4.06298e-05	4	FALSE
chr15:78527038:TC:T	K562	eQTLs	1.00729	0.102719	5.63892e-16	4	FALSE	-0.0299737	0.0787296	0.404449	0	FALSE
chr15:78527038:TC:T	SKNSH	eQTLs	1.06414	0.10681	1.13934e-19	4	FALSE	-0.0631827	0.087741	0.298144	0	FALSE
chr15:78527038:TC:T	HCT116	eQTLs	0.985189	0.0832724	8.51047e-26	4	FALSE	-0.0473647	0.0658737	0.396437	0	FALSE
chr15:78527038:TC:T	HEPG2	eQTLs	1.03045	0.0722303	2.91429e-37	4	FALSE	-0.0276502	0.0620553	0.467564	0	FALSE
chr15:78550081:G:T	K562	eQTLs	-0.0238611	0.228366	0.411568	0	FALSE	0.0336939	0.124811	0.500219	0	FALSE
chr15:78550081:G:T	SKNSH	eQTLs	-0.161602	0.157543	0.143293	0	FALSE	-0.0162519	0.126976	0.582847	0	FALSE
chr15:78550081:G:T	HCT116	eQTLs	-0.155191	0.108426	0.07789	0	FALSE	0.0116815	0.0850042	0.625912	0	FALSE
chr15:78550081:G:T	HEPG2	eQTLs	-0.133304	0.114447	0.123665	0	FALSE	0.00435972	0.0792023	0.646251	0	FALSE
chr15:78553032:A:G	K562	eQTLs	2.52092	0.143773	9.9719e-70	4	FALSE	0.37046	0.152815	0.0022726	3	FALSE
chr15:78553032:A:G	SKNSH	eQTLs	2.72452	0.117046	1.91141e-121	4	FALSE	0.282822	0.13138	0.0223799	3	FALSE
chr15:78553032:A:G	HCT116	eQTLs	0.865779	0.134026	5.85769e-11	4	FALSE	0.224343	0.137208	0.0647182	3	FALSE
chr15:78553032:A:G	HEPG2	eQTLs	1.7746	0.0794769	1.71039e-110	4	FALSE	0.336401	0.134257	0.0113415	3	FALSE
chr15:78557720:C:G	K562	eQTLs	0.0686127	0.184857	0.358662	2	FALSE	0.00442799	0.117307	0.560393	0	FALSE
chr15:78557720:C:G	SKNSH	eQTLs	-0.434622	0.217463	0.0197168	2	FALSE	-0.0140001	0.119406	0.569816	0	FALSE
chr15:78557720:C:G	HCT116	eQTLs	-0.213834	0.13776	0.0607208	2	FALSE	0.0140333	0.0869765	0.603653	0	FALSE
chr15:78557720:C:G	HEPG2	eQTLs	-0.485833	0.133407	0.000100432	2	FALSE	0.00440404	0.0906252	0.631424	0	FALSE
chr15:78569126:C:G	K562	eQTLs	3.73518	0.222842	5.23674e-62	4	FALSE	0.198536	0.0667621	0.0052748	1	TRUE
chr15:78569126:C:G	SKNSH	eQTLs	0.722849	0.113892	1.10141e-10	4	FALSE	-0.129338	0.131766	0.282192	1	TRUE
chr15:78569126:C:G	HCT116	eQTLs	0.36885	0.105673	0.000241136	4	FALSE	-0.128566	0.11047	0.248478	1	TRUE
chr15:78569126:C:G	HEPG2	eQTLs	0.553895	0.0709831	3.02068e-15	4	FALSE	0.0394336	0.0897523	0.452031	1	TRUE
chr15:78570875:G:A	K562	eQTLs	-0.185726	0.18877	0.160989	2	FALSE	0.0476	0.117428	0.438381	0	FALSE
chr15:78570875:G:A	SKNSH	eQTLs	-0.423201	0.218017	0.0214207	2	FALSE	0.00934656	0.111072	0.55511	0	FALSE
chr15:78570875:G:A	HCT116	eQTLs	0.175784	0.144748	0.111256	2	FALSE	0.0069892	0.0807103	0.622915	0	FALSE
chr15:78570875:G:A	HEPG2	eQTLs	-0.248936	0.124425	0.0224383	2	FALSE	0.0182795	0.0789937	0.587605	0	FALSE
chr15:78583531:C:T	K562	eQTLs	0.149056	0.29305	0.269228	2	FALSE	-0.0654969	0.177019	0.388958	0	FALSE
chr15:78583531:C:T	SKNSH	eQTLs	0.269719	0.134728	0.0247906	2	FALSE	-0.103956	0.172347	0.336929	0	FALSE
chr15:78583531:C:T	HCT116	eQTLs	0.193773	0.130691	0.075741	2	FALSE	-0.0710741	0.148954	0.431596	0	FALSE
chr15:78583531:C:T	HEPG2	eQTLs	0.314672	0.103967	0.00103949	2	FALSE	-0.087552	0.152525	0.403691	0	FALSE
chr15:78594485:C:T	K562	eQTLs	1.18488	0.113821	1.54386e-27	4	FALSE	-0.0420947	0.113219	0.489087	0	FALSE
chr15:78594485:C:T	SKNSH	eQTLs	0.69043	0.0972955	1.00218e-12	4	FALSE	0.00941482	0.0754209	0.567952	0	FALSE
chr15:78594485:C:T	HCT116	eQTLs	0.589643	0.0769672	1.40858e-14	4	FALSE	0.0366789	0.0748392	0.523888	0	FALSE
chr15:78594485:C:T	HEPG2	eQTLs	0.651969	0.0523638	1.09938e-35	4	FALSE	0.0181597	0.0575994	0.574874	0	FALSE
chr15:78596034:G:A	K562	eQTLs	0.9586	0.154133	7.43507e-10	4	FALSE	0.0503821	0.0964753	0.358368	0	FALSE
chr15:78596034:G:A	SKNSH	eQTLs	0.99953	0.1243	1.43239e-15	4	FALSE	0.0831876	0.100527	0.264811	0	FALSE
chr15:78596034:G:A	HCT116	eQTLs	1.27909	0.0993254	4.43792e-38	4	FALSE	0.0470957	0.0760951	0.417423	0	FALSE
chr15:78596034:G:A	HEPG2	eQTLs	1.51008	0.0701882	1.58908e-104	4	FALSE	0.0504458	0.0723943	0.401456	0	FALSE
chr15:78603065:G:A	K562	eQTLs	0.382414	0.0707694	5.99083e-05	4	FALSE	0.071617	0.0823539	0.281924	0	FALSE
chr15:78603065:G:A	SKNSH	eQTLs	0.411061	0.0564216	2.30998e-08	4	FALSE	0.0515014	0.0735828	0.40098	0	FALSE
chr15:78603065:G:A	HCT116	eQTLs	0.385682	0.0521752	2.95435e-09	4	FALSE	0.0189644	0.0403546	0.576317	0	FALSE
chr15:78603065:G:A	HEPG2	eQTLs	0.416056	0.0405457	1.37651e-22	4	FALSE	0.0057357	0.0429601	0.654979	0	FALSE
chr15:78632830:C:G	K562	eQTLs	1.01317	0.430257	0.0119117	4	FALSE	-0.152648	0.224623	0.253788	0	FALSE
chr15:78632830:C:G	SKNSH	eQTLs	1.53587	0.27901	3.35814e-08	4	FALSE	-0.163857	0.208471	0.243713	0	FALSE
chr15:78632830:C:G	HCT116	eQTLs	1.97656	0.197337	3.60047e-25	4	FALSE	-0.17759	0.217971	0.264024	0	FALSE
chr15:78632830:C:G	HEPG2	eQTLs	1.68956	0.166841	2.98287e-24	4	FALSE	-0.188845	0.219018	0.250068	0	FALSE
chr15:78633870:C:T	K562	eQTLs	1.01589	0.375206	0.000602123	4	FALSE	0.116728	0.246034	0.328418	0	FALSE
chr15:78633870:C:T	SKNSH	eQTLs	0.719488	0.338249	0.0149128	4	FALSE	0.21746	0.29798	0.249184	0	FALSE
chr15:78633870:C:T	HCT116	eQTLs	0.703456	0.266279	0.00396904	4	FALSE	0.18781	0.256218	0.299066	0	FALSE
chr15:78633870:C:T	HEPG2	eQTLs	0.523488	0.215551	0.00880613	4	FALSE	0.198483	0.261892	0.289384	0	FALSE
chr15:78687699:C:T	K562	eQTLs	2.24843	0.0924509	1.4831e-132	4	FALSE	-0.700359	0.109021	1.54628e-09	2	FALSE
chr15:78687699:C:T	SKNSH	eQTLs	1.00278	0.158866	1.53529e-10	4	FALSE	-0.648306	0.167437	0.00189742	2	FALSE
chr15:78687699:C:T	HCT116	eQTLs	0.574155	0.142245	2.84306e-05	4	FALSE	0.0100338	0.140612	0.476002	2	FALSE
chr15:78687699:C:T	HEPG2	eQTLs	0.738667	0.0880419	2.63764e-17	4	FALSE	-0.15539	0.125991	0.110351	2	FALSE
chr15:78709146:G:A	K562	eQTLs	1.357	0.120586	2.18313e-31	4	FALSE	-0.162667	0.108956	0.0370639	1	TRUE
chr15:78709146:G:A	SKNSH	eQTLs	0.611601	0.090836	1.29325e-11	4	FALSE	-0.0406303	0.0579231	0.457196	1	TRUE
chr15:78709146:G:A	HCT116	eQTLs	0.816173	0.0866208	4.52601e-21	4	FALSE	-0.0562887	0.0632633	0.412541	1	TRUE
chr15:78709146:G:A	HEPG2	eQTLs	1.10431	0.0489596	4.75353e-113	4	FALSE	-0.0402347	0.0527912	0.457189	1	TRUE
chr15:78857812:TGGGCGGGGCCAGAGGGAAATAG:T	K562	eQTLs	6.12708	0.0997036	0	4	FALSE	-0.275825	0.0926904	0.00105197	3	FALSE
chr15:78857812:TGGGCGGGGCCAGAGGGAAATAG:T	SKNSH	eQTLs	3.09835	0.0966597	1.22827e-225	4	FALSE	0.124244	0.109027	0.122442	3	FALSE
chr15:78857812:TGGGCGGGGCCAGAGGGAAATAG:T	HCT116	eQTLs	4.22176	0.105843	0	4	FALSE	-0.195686	0.082845	0.00895233	3	FALSE
chr15:78857812:TGGGCGGGGCCAGAGGGAAATAG:T	HEPG2	eQTLs	3.8636	0.0587263	0	4	FALSE	-0.298773	0.0835234	0.000309572	3	FALSE
chr15:78912710:T:TGCGCGGGGCAGGGCGACGGGCA	K562	eQTLs	0.429262	0.490262	0.180012	3	FALSE	0.179709	0.216049	0.191457	0	FALSE
chr15:78912710:T:TGCGCGGGGCAGGGCGACGGGCA	SKNSH	eQTLs	0.572184	0.365338	0.0499137	3	FALSE	0.20669	0.199634	0.156668	0	FALSE
chr15:78912710:T:TGCGCGGGGCAGGGCGACGGGCA	HCT116	eQTLs	0.770203	0.419019	0.0218937	3	FALSE	0.302433	0.281093	0.140457	0	FALSE
chr15:78912710:T:TGCGCGGGGCAGGGCGACGGGCA	HEPG2	eQTLs	-0.257785	0.103389	0.00619745	3	FALSE	0.200568	0.192692	0.177839	0	FALSE
chr15:78917399:A:G	K562	eQTLs	-0.187063	0.3871	0.309588	1	TRUE	-0.0143446	0.225615	0.4588	0	FALSE
chr15:78917399:A:G	SKNSH	eQTLs	-0.117121	0.201381	0.280697	1	TRUE	-0.0659792	0.170447	0.418634	0	FALSE
chr15:78917399:A:G	HCT116	eQTLs	-0.335691	0.199636	0.044323	1	TRUE	-0.0809898	0.158999	0.431953	0	FALSE
chr15:78917399:A:G	HEPG2	eQTLs	0.219733	0.183673	0.115324	1	TRUE	-0.0897126	0.159957	0.415929	0	FALSE
chr15:78918762:G:C	K562	eQTLs	1.04596	0.13087	9.54072e-16	4	FALSE	0.167054	0.158654	0.215651	0	FALSE
chr15:78918762:G:C	SKNSH	eQTLs	1.4706	0.0866288	1.12246e-67	4	FALSE	0.15623	0.12738	0.191292	0	FALSE
chr15:78918762:G:C	HCT116	eQTLs	0.743521	0.0800005	1.36528e-20	4	FALSE	0.0254027	0.0966798	0.541775	0	FALSE
chr15:78918762:G:C	HEPG2	eQTLs	0.743077	0.0675315	3.38873e-28	4	FALSE	0.000483199	0.101426	0.621361	0	FALSE
chr15:79048569:C:T	K562	eQTLs	-0.0274097	0.229468	0.457715	3	FALSE	0.0447796	0.130665	0.504355	0	FALSE
chr15:79048569:C:T	SKNSH	eQTLs	0.898683	0.109243	6.02722e-17	3	FALSE	-0.0292171	0.0890282	0.535239	0	FALSE
chr15:79048569:C:T	HCT116	eQTLs	0.518233	0.130456	3.96962e-05	3	FALSE	-0.00497649	0.0678565	0.666602	0	FALSE
chr15:79048569:C:T	HEPG2	eQTLs	1.1112	0.052904	2.75283e-99	3	FALSE	-0.0101288	0.0605435	0.64609	0	FALSE
chr15:79049146:G:A	K562	eQTLs	1.0561	0.288142	0.000117844	4	FALSE	-0.176499	0.189103	0.16477	3	FALSE
chr15:79049146:G:A	SKNSH	eQTLs	2.96161	0.0884475	3.06295e-246	4	FALSE	-0.429956	0.152739	0.00106895	3	FALSE
chr15:79049146:G:A	HCT116	eQTLs	2.88369	0.0876849	1.51597e-237	4	FALSE	-0.24943	0.114232	0.0183309	3	FALSE
chr15:79049146:G:A	HEPG2	eQTLs	3.34371	0.157829	1.23081e-100	4	FALSE	-0.439083	0.101267	8.05318e-06	3	FALSE
chr15:79049237:C:T	K562	eQTLs	2.27391	0.1202	1.51963e-79	4	FALSE	-0.0513029	0.0976455	0.36491	0	FALSE
chr15:79049237:C:T	SKNSH	eQTLs	2.40934	0.0791445	2.01113e-203	4	FALSE	-0.155119	0.107674	0.0849666	0	FALSE
chr15:79049237:C:T	HCT116	eQTLs	1.85833	0.0858729	1.52629e-103	4	FALSE	-0.134928	0.119394	0.222261	0	FALSE
chr15:79049237:C:T	HEPG2	eQTLs	2.84085	0.197185	4.51925e-48	4	FALSE	0.00836028	0.0767327	0.567746	0	FALSE
chr15:79051264:C:T	K562	eQTLs	0.753004	0.272898	0.00266022	4	FALSE	-0.106635	0.195714	0.333679	0	FALSE
chr15:79051264:C:T	SKNSH	eQTLs	0.8781	0.207148	2.59007e-06	4	FALSE	-0.079128	0.168412	0.389053	0	FALSE
chr15:79051264:C:T	HCT116	eQTLs	0.53158	0.178377	0.00197412	4	FALSE	-0.0976795	0.165682	0.402526	0	FALSE
chr15:79051264:C:T	HEPG2	eQTLs	0.653205	0.144109	4.46105e-06	4	FALSE	-0.0467857	0.133115	0.475661	0	FALSE
chr15:79051453:G:A	K562	eQTLs	0.891149	0.147517	6.0674e-10	4	FALSE	-0.516509	0.153208	3.44257e-05	4	FALSE
chr15:79051453:G:A	SKNSH	eQTLs	-0.340424	0.14404	0.00930622	4	FALSE	-0.383992	0.146638	0.00635247	4	FALSE
chr15:79051453:G:A	HCT116	eQTLs	1.04232	0.0900367	1.3176e-31	4	FALSE	-0.338597	0.138322	0.0114112	4	FALSE
chr15:79051453:G:A	HEPG2	eQTLs	0.794342	0.0705077	8.71694e-30	4	FALSE	-0.4522	0.145966	0.00151268	4	FALSE
chr15:79054108:A:G	K562	eQTLs	6.02356	0.111181	0	4	FALSE	0.107361	0.070765	0.196152	1	TRUE
chr15:79054108:A:G	SKNSH	eQTLs	6.81119	0.117513	0	4	FALSE	0.309801	0.103176	0.000126104	1	TRUE
chr15:79054108:A:G	HCT116	eQTLs	5.00603	0.0702647	0	4	FALSE	0.0610138	0.0734833	0.323618	1	TRUE
chr15:79054108:A:G	HEPG2	eQTLs	5.65528	0.117629	0	4	FALSE	0.110872	0.0835952	0.215332	1	TRUE
chr15:79054900:C:G	K562	eQTLs	2.12281	0.169571	1.72734e-39	4	FALSE	-0.0428318	0.111492	0.448499	0	FALSE
chr15:79054900:C:G	SKNSH	eQTLs	1.51717	0.272075	1.92513e-08	4	FALSE	-0.0124507	0.121479	0.543738	0	FALSE
chr15:79054900:C:G	HCT116	eQTLs	1.74157	0.16189	8.24718e-27	4	FALSE	0.000958995	0.0932814	0.637388	0	FALSE
chr15:79054900:C:G	HEPG2	eQTLs	1.8955	0.108396	4.09043e-67	4	FALSE	-0.0146546	0.0864515	0.594437	0	FALSE
chr15:79070257:C:T	K562	eQTLs	-0.0392023	0.344734	0.473087	1	TRUE	0.0135397	0.174915	0.535203	0	FALSE
chr15:79070257:C:T	SKNSH	eQTLs	0.581317	0.311784	0.0226201	1	TRUE	0.0696579	0.210618	0.460844	0	FALSE
chr15:79070257:C:T	HCT116	eQTLs	-0.0964276	0.292397	0.382408	1	TRUE	0.00269272	0.145685	0.613468	0	FALSE
chr15:79070257:C:T	HEPG2	eQTLs	0.221726	0.355908	0.260279	1	TRUE	0.0252919	0.139526	0.572904	0	FALSE
chr15:79096599:G:A	K562	eQTLs	-0.492755	0.330943	0.057635	1	TRUE	-0.53902	0.473082	0.115957	0	FALSE
chr15:79096599:G:A	SKNSH	eQTLs	-0.464387	0.428898	0.111436	1	TRUE	-0.223362	0.373553	0.442298	0	FALSE
chr15:79096599:G:A	HCT116	eQTLs	-0.389935	0.22675	0.0425106	1	TRUE	-0.0420942	0.169693	0.588783	0	FALSE
chr15:79096599:G:A	HEPG2	eQTLs	-0.386841	0.279193	0.0802845	1	TRUE	0.00800686	0.204309	0.659361	0	FALSE
chr15:79096983:C:A	K562	eQTLs	-0.0411311	0.352751	0.477552	3	FALSE	0.0703211	0.183204	0.437251	0	FALSE
chr15:79096983:C:A	SKNSH	eQTLs	1.01342	0.361039	0.000465462	3	FALSE	-0.01679	0.176062	0.586338	0	FALSE
chr15:79096983:C:A	HCT116	eQTLs	0.637821	0.204114	0.000720151	3	FALSE	0.00563678	0.130935	0.618521	0	FALSE
chr15:79096983:C:A	HEPG2	eQTLs	0.355304	0.211765	0.0477246	3	FALSE	0.0278212	0.126592	0.574197	0	FALSE
chr15:79096998:TC:T	K562	eQTLs	0.280784	0.132521	0.0178978	4	FALSE	0.0744882	0.114811	0.36592	0	FALSE
chr15:79096998:TC:T	SKNSH	eQTLs	0.521	0.137982	6.94232e-05	4	FALSE	-0.00690759	0.0762788	0.65654	0	FALSE
chr15:79096998:TC:T	HCT116	eQTLs	0.573082	0.0965944	2.8799e-10	4	FALSE	-0.00298842	0.0532958	0.713226	0	FALSE
chr15:79096998:TC:T	HEPG2	eQTLs	0.303544	0.100189	0.00120869	4	FALSE	-0.0110245	0.0588608	0.682659	0	FALSE
chr15:79229232:A:G	K562	eQTLs	0.476763	0.134969	3.78405e-05	4	FALSE	0.0634489	0.0989781	0.350625	0	FALSE
chr15:79229232:A:G	SKNSH	eQTLs	0.276058	0.119574	0.0167912	4	FALSE	-0.0194781	0.12367	0.565884	0	FALSE
chr15:79229232:A:G	HCT116	eQTLs	0.390006	0.0840359	4.63712e-06	4	FALSE	0.0317852	0.0716812	0.4997	0	FALSE
chr15:79229232:A:G	HEPG2	eQTLs	0.347907	0.0545758	5.86292e-10	4	FALSE	0.0515218	0.0800935	0.441195	0	FALSE
chr15:79229644:A:G	K562	eQTLs	7.2936	0.101699	0	4	FALSE	0.258321	0.11581	0.00897476	3	FALSE
chr15:79229644:A:G	SKNSH	eQTLs	3.58874	0.0988714	1.30782e-288	4	FALSE	0.0606156	0.134299	0.317251	3	FALSE
chr15:79229644:A:G	HCT116	eQTLs	2.59419	0.0994147	2.81803e-150	4	FALSE	0.259893	0.124275	0.0167519	3	FALSE
chr15:79229644:A:G	HEPG2	eQTLs	2.65522	0.0699855	3.8885e-299	4	FALSE	0.299889	0.124589	0.00812313	3	FALSE
chr15:79230969:A:G	K562	eQTLs	-0.269587	0.221532	0.11304	2	FALSE	0.0367673	0.13666	0.496673	0	FALSE
chr15:79230969:A:G	SKNSH	eQTLs	-0.566252	0.253802	0.00730813	2	FALSE	-0.0251035	0.155339	0.560468	0	FALSE
chr15:79230969:A:G	HCT116	eQTLs	-0.265711	0.201526	0.0961859	2	FALSE	0.0202853	0.101905	0.59701	0	FALSE
chr15:79230969:A:G	HEPG2	eQTLs	-0.406787	0.151957	0.00363939	2	FALSE	-0.00244534	0.097948	0.653735	0	FALSE
chr15:79231046:G:T	K562	eQTLs	0.0906054	0.101197	0.185103	2	FALSE	-0.0325597	0.0835613	0.487782	0	FALSE
chr15:79231046:G:T	SKNSH	eQTLs	-0.420924	0.0973335	6.55e-06	2	FALSE	0.0318227	0.0844892	0.511239	0	FALSE
chr15:79231046:G:T	HCT116	eQTLs	-0.0713264	0.0809351	0.18902	2	FALSE	-0.0132773	0.060792	0.636804	0	FALSE
chr15:79231046:G:T	HEPG2	eQTLs	-0.249912	0.0786034	0.000743779	2	FALSE	0.00722528	0.0589584	0.666548	0	FALSE
chr15:79234957:G:A	K562	eQTLs	-0.235368	0.138085	0.0365592	3	FALSE	-0.0948786	0.103178	0.183126	0	FALSE
chr15:79234957:G:A	SKNSH	eQTLs	-0.268269	0.116747	0.00506721	3	FALSE	-0.0617552	0.0777523	0.288836	0	FALSE
chr15:79234957:G:A	HCT116	eQTLs	-0.0987964	0.092999	0.154327	3	FALSE	-0.0546547	0.0709656	0.335551	0	FALSE
chr15:79234957:G:A	HEPG2	eQTLs	-0.184614	0.0655394	0.00289765	3	FALSE	-0.074029	0.0753736	0.279765	0	FALSE
chr15:79236933:A:G	K562	eQTLs	0.721167	0.112655	8.7916e-11	3	FALSE	-0.0803593	0.116814	0.247874	2	FALSE
chr15:79236933:A:G	SKNSH	eQTLs	0.238241	0.171346	0.0836728	3	FALSE	0.00290849	0.143622	0.493679	2	FALSE
chr15:79236933:A:G	HCT116	eQTLs	0.55477	0.089329	3.19991e-10	3	FALSE	-0.179157	0.0807676	0.0151269	2	FALSE
chr15:79236933:A:G	HEPG2	eQTLs	1.26013	0.0838566	1.40331e-53	3	FALSE	0.231847	0.080014	0.0035473	2	FALSE
chr15:79237180:C:A	K562	eQTLs	0.572827	0.158644	0.000237077	4	FALSE	-0.155718	0.175418	0.238173	0	FALSE
chr15:79237180:C:A	SKNSH	eQTLs	0.573951	0.177138	0.000875249	4	FALSE	0.00517775	0.177464	0.562243	0	FALSE
chr15:79237180:C:A	HCT116	eQTLs	0.538198	0.131536	4.71375e-05	4	FALSE	-0.0459634	0.100594	0.521758	0	FALSE
chr15:79237180:C:A	HEPG2	eQTLs	0.481223	0.151461	0.00150933	4	FALSE	-0.0535963	0.107156	0.507747	0	FALSE
chr15:79237247:C:G	K562	eQTLs	1.11026	0.258235	1.84368e-05	4	FALSE	0.112794	0.184349	0.322505	0	FALSE
chr15:79237247:C:G	SKNSH	eQTLs	1.76346	0.337197	3.2699e-09	4	FALSE	0.0341584	0.168561	0.470108	0	FALSE
chr15:79237247:C:G	HCT116	eQTLs	1.38071	0.239659	8.51372e-09	4	FALSE	0.053837	0.142662	0.479853	0	FALSE
chr15:79237247:C:G	HEPG2	eQTLs	1.35793	0.171241	2.53765e-15	4	FALSE	0.0772289	0.145648	0.437699	0	FALSE
chr15:79237293:C:T	K562	eQTLs	1.33712	0.620039	0.0214118	4	FALSE	-0.0421035	0.199767	0.494015	0	FALSE
chr15:79237293:C:T	SKNSH	eQTLs	1.45037	0.252338	7.6615e-09	4	FALSE	0.00215777	0.184092	0.578532	0	FALSE
chr15:79237293:C:T	HCT116	eQTLs	1.55912	0.283317	3.31257e-08	4	FALSE	0.00654472	0.166675	0.618191	0	FALSE
chr15:79237293:C:T	HEPG2	eQTLs	1.95324	0.224697	6.59091e-20	4	FALSE	-0.000483611	0.159518	0.619537	0	FALSE
chr15:79309970:A:G	K562	eQTLs	-0.230791	0.123752	0.0304623	4	FALSE	-0.0396522	0.0819806	0.552781	0	FALSE
chr15:79309970:A:G	SKNSH	eQTLs	-0.321726	0.0996123	0.000570664	4	FALSE	-0.163348	0.114276	0.104778	0	FALSE
chr15:79309970:A:G	HCT116	eQTLs	0.459697	0.0922438	2.05971e-07	4	FALSE	6.43413e-05	0.0684979	0.712435	0	FALSE
chr15:79309970:A:G	HEPG2	eQTLs	-0.131474	0.0503408	0.00449702	4	FALSE	-0.0206572	0.0533666	0.623849	0	FALSE
chr15:79728702:C:T	K562	eQTLs	0.510204	0.10176	3.04234e-07	4	FALSE	-0.0188812	0.0603872	0.765464	1	TRUE
chr15:79728702:C:T	SKNSH	eQTLs	0.961336	0.070377	6.38973e-44	4	FALSE	-0.304445	0.122583	0.00783205	1	TRUE
chr15:79728702:C:T	HCT116	eQTLs	0.201329	0.0717794	0.0025806	4	FALSE	-0.0226257	0.0568403	0.749301	1	TRUE
chr15:79728702:C:T	HEPG2	eQTLs	0.567993	0.0517375	2.68656e-28	4	FALSE	-0.0225416	0.0514309	0.740331	1	TRUE
chr15:80108019:A:G	K562	eQTLs	0.483898	0.440056	0.117372	2	FALSE	0.192072	0.211748	0.178094	0	FALSE
chr15:80108019:A:G	SKNSH	eQTLs	0.850939	0.340107	0.00247947	2	FALSE	0.236012	0.243809	0.155634	0	FALSE
chr15:80108019:A:G	HCT116	eQTLs	0.742329	0.186216	1.92822e-05	2	FALSE	0.309421	0.266533	0.127924	0	FALSE
chr15:80108019:A:G	HEPG2	eQTLs	0.308471	0.214819	0.0773031	2	FALSE	0.249335	0.224461	0.149528	0	FALSE
chr15:80192767:T:C	K562	eQTLs	-0.363725	0.307127	0.115246	2	FALSE	-0.182783	0.20715	0.196925	0	FALSE
chr15:80192767:T:C	SKNSH	eQTLs	-0.408972	0.253794	0.0568813	2	FALSE	-0.197416	0.203743	0.183022	0	FALSE
chr15:80192767:T:C	HCT116	eQTLs	-0.534397	0.21121	0.00579847	2	FALSE	-0.173337	0.190563	0.237859	0	FALSE
chr15:80192767:T:C	HEPG2	eQTLs	-0.570379	0.158031	0.000130077	2	FALSE	-0.168146	0.177173	0.233464	0	FALSE
chr15:80225015:A:G	K562	eQTLs	0.613385	0.0955887	1.5708e-10	4	FALSE	0.0201454	0.0966802	0.43819	2	FALSE
chr15:80225015:A:G	SKNSH	eQTLs	0.659328	0.119295	2.73022e-08	4	FALSE	0.297228	0.122108	0.00222545	2	FALSE
chr15:80225015:A:G	HCT116	eQTLs	0.763289	0.0813487	1.97181e-23	4	FALSE	0.238169	0.10532	0.037079	2	FALSE
chr15:80225015:A:G	HEPG2	eQTLs	0.476113	0.0904566	2.78274e-08	4	FALSE	0.136467	0.0852276	0.0786789	2	FALSE
chr15:80356989:A:T	K562	eQTLs	0.615468	0.17059	0.000211777	4	FALSE	-0.000814846	0.100488	0.581635	0	FALSE
chr15:80356989:A:T	SKNSH	eQTLs	1.10548	0.166643	2.01871e-11	4	FALSE	0.00850409	0.0870422	0.58207	0	FALSE
chr15:80356989:A:T	HCT116	eQTLs	0.921015	0.123118	7.10025e-14	4	FALSE	-0.00599424	0.0677222	0.658368	0	FALSE
chr15:80356989:A:T	HEPG2	eQTLs	1.45757	0.0933291	2.01719e-57	4	FALSE	0.00721067	0.0603878	0.639039	0	FALSE
chr15:80398913:A:T	K562	eQTLs	0.691899	0.177228	0.000113113	4	FALSE	0.198788	0.143252	0.0846052	1	TRUE
chr15:80398913:A:T	SKNSH	eQTLs	0.944621	0.218935	1.83054e-06	4	FALSE	0.256527	0.16658	0.0395719	1	TRUE
chr15:80398913:A:T	HCT116	eQTLs	0.638403	0.1192	6.87899e-08	4	FALSE	0.219443	0.123926	0.0559795	1	TRUE
chr15:80398913:A:T	HEPG2	eQTLs	0.809942	0.109539	5.69126e-14	4	FALSE	0.214879	0.123294	0.058625	1	TRUE
chr15:80414173:C:G	K562	eQTLs	-0.250434	0.235463	0.142764	3	FALSE	0.0795402	0.268213	0.355721	3	FALSE
chr15:80414173:C:G	SKNSH	eQTLs	-0.465767	0.140716	0.000524158	3	FALSE	0.640865	0.153744	6.88583e-06	3	FALSE
chr15:80414173:C:G	HCT116	eQTLs	-0.300628	0.146864	0.0207432	3	FALSE	0.310041	0.165965	0.033999	3	FALSE
chr15:80414173:C:G	HEPG2	eQTLs	-0.619332	0.102579	2.00693e-10	3	FALSE	0.658052	0.179738	0.000316196	3	FALSE
chr15:80444591:A:G	K562	eQTLs	0.793466	0.125807	9.40949e-11	3	FALSE	-0.155939	0.103293	0.0911723	0	FALSE
chr15:80444591:A:G	SKNSH	eQTLs	0.933095	0.176917	2.50551e-08	3	FALSE	-0.176299	0.117209	0.073434	0	FALSE
chr15:80444591:A:G	HCT116	eQTLs	-0.230109	0.180491	0.101558	3	FALSE	-0.157499	0.112853	0.122371	0	FALSE
chr15:80444591:A:G	HEPG2	eQTLs	0.640128	0.122137	7.57838e-08	3	FALSE	-0.137465	0.107292	0.147062	0	FALSE
chr15:80445292:G:C	K562	eQTLs	5.06017	0.129741	0	4	FALSE	-1.32501	0.130973	0	4	FALSE
chr15:80445292:G:C	SKNSH	eQTLs	3.54124	0.119124	2.3585e-194	4	FALSE	-0.960843	0.225376	1.4628e-05	4	FALSE
chr15:80445292:G:C	HCT116	eQTLs	4.17783	0.103853	0	4	FALSE	-0.608298	0.138176	9.00295e-06	4	FALSE
chr15:80445292:G:C	HEPG2	eQTLs	3.94117	0.0827086	0	4	FALSE	-0.873899	0.146847	2.64776e-09	4	FALSE
chr15:80694674:T:C	K562	eQTLs	1.75574	0.114964	2.38436e-52	4	FALSE	-0.199868	0.0709989	0.00729622	4	FALSE
chr15:80694674:T:C	SKNSH	eQTLs	1.66343	0.0928127	1.90389e-71	4	FALSE	-0.182824	0.0770096	0.0257585	4	FALSE
chr15:80694674:T:C	HCT116	eQTLs	1.99482	0.0707599	2.70934e-178	4	FALSE	-0.220337	0.0670824	0.000373666	4	FALSE
chr15:80694674:T:C	HEPG2	eQTLs	1.65278	0.0524179	8.59196e-219	4	FALSE	-0.197161	0.0622209	0.0030762	4	FALSE
chr15:80694883:C:A	K562	eQTLs	0.590567	0.100414	1.5656e-09	3	FALSE	0.315463	0.0932985	0.000705207	4	FALSE
chr15:80694883:C:A	SKNSH	eQTLs	0.840019	0.116486	8.47149e-14	3	FALSE	0.408145	0.118002	1.96085e-05	4	FALSE
chr15:80694883:C:A	HCT116	eQTLs	-0.0615933	0.108699	0.285877	3	FALSE	0.23452	0.114166	0.0297673	4	FALSE
chr15:80694883:C:A	HEPG2	eQTLs	-0.284277	0.0794693	0.000166882	3	FALSE	0.347984	0.0956485	0.000200472	4	FALSE
chr15:80694922:A:T	K562	eQTLs	-0.0514926	0.0862604	0.275077	3	FALSE	-0.0354581	0.0632014	0.315208	0	FALSE
chr15:80694922:A:T	SKNSH	eQTLs	0.195661	0.0964575	0.0207003	3	FALSE	-0.0197209	0.0793547	0.376495	0	FALSE
chr15:80694922:A:T	HCT116	eQTLs	-0.269422	0.0738119	0.000129251	3	FALSE	-0.077321	0.0802824	0.232879	0	FALSE
chr15:80694922:A:T	HEPG2	eQTLs	-0.345409	0.0557446	2.6245e-10	3	FALSE	-0.0546081	0.0580722	0.262522	0	FALSE
chr15:81237906:C:T	K562	eQTLs	-0.22726	0.282884	0.210338	2	FALSE	0.336549	0.228967	0.0419052	1	TRUE
chr15:81237906:C:T	SKNSH	eQTLs	0.30698	0.206384	0.0648629	2	FALSE	0.14955	0.171829	0.228313	1	TRUE
chr15:81237906:C:T	HCT116	eQTLs	0.368638	0.179242	0.017919	2	FALSE	0.153471	0.155131	0.215681	1	TRUE
chr15:81237906:C:T	HEPG2	eQTLs	-0.233207	0.138104	0.0446386	2	FALSE	0.266236	0.19463	0.131003	1	TRUE
chr15:81249076:T:C	K562	eQTLs	0.650298	0.12168	6.24805e-07	4	FALSE	-0.0597419	0.0898566	0.294672	0	FALSE
chr15:81249076:T:C	SKNSH	eQTLs	0.75115	0.106766	7.26049e-17	4	FALSE	-0.073366	0.0782685	0.241099	0	FALSE
chr15:81249076:T:C	HCT116	eQTLs	0.627842	0.0837201	5.25573e-12	4	FALSE	-0.0622135	0.0784824	0.34242	0	FALSE
chr15:81249076:T:C	HEPG2	eQTLs	0.598969	0.0516169	2.32685e-31	4	FALSE	-0.0381012	0.0617079	0.405725	0	FALSE
chr15:81279136:G:A	K562	eQTLs	-0.43739	0.453741	0.142594	1	TRUE	-0.305615	0.296604	0.131028	0	FALSE
chr15:81279136:G:A	SKNSH	eQTLs	-0.373807	0.351486	0.135749	1	TRUE	-0.275371	0.276722	0.155267	0	FALSE
chr15:81279136:G:A	HCT116	eQTLs	-0.616247	0.364165	0.032566	1	TRUE	-0.327089	0.292919	0.144518	0	FALSE
chr15:81279136:G:A	HEPG2	eQTLs	-0.352414	0.272335	0.0968239	1	TRUE	-0.259766	0.250683	0.171852	0	FALSE
chr15:81284528:C:A	K562	eQTLs	1.42267	0.185384	1.37629e-15	3	FALSE	0.0313094	0.138817	0.530793	0	FALSE
chr15:81284528:C:A	SKNSH	eQTLs	0.440542	0.188394	0.0124837	3	FALSE	-0.0153125	0.112779	0.533877	0	FALSE
chr15:81284528:C:A	HCT116	eQTLs	0.253757	0.134938	0.0325072	3	FALSE	-0.0406542	0.101207	0.519869	0	FALSE
chr15:81284528:C:A	HEPG2	eQTLs	-0.134006	0.103347	0.0994374	3	FALSE	-0.0354743	0.0899721	0.522639	0	FALSE
chr15:81290783:T:C	K562	eQTLs	3.03164	0.104339	2.16622e-185	4	FALSE	-1.41085	0.0743681	0	4	FALSE
chr15:81290783:T:C	SKNSH	eQTLs	2.52154	0.125632	3.3494e-89	4	FALSE	-1.54636	0.146133	0	4	FALSE
chr15:81290783:T:C	HCT116	eQTLs	2.77803	0.0735612	1.1729e-294	4	FALSE	-1.80878	0.0719602	0	4	FALSE
chr15:81290783:T:C	HEPG2	eQTLs	3.62623	0.0971934	1.24384e-291	4	FALSE	-1.82721	0.0748565	0	4	FALSE
chr15:81292652:G:A	K562	eQTLs	0.268537	0.109037	0.00674681	2	FALSE	-0.0561158	0.0733491	0.350724	0	FALSE
chr15:81292652:G:A	SKNSH	eQTLs	0.342464	0.133818	0.00487592	2	FALSE	-0.119518	0.132564	0.192418	0	FALSE
chr15:81292652:G:A	HCT116	eQTLs	-0.115932	0.11812	0.163162	2	FALSE	-0.0455143	0.0705128	0.425222	0	FALSE
chr15:81292652:G:A	HEPG2	eQTLs	-0.0912471	0.119847	0.223663	2	FALSE	-0.0537839	0.0746237	0.40252	0	FALSE
chr15:81292864:A:T	K562	eQTLs	0.494692	0.108697	3.38131e-06	4	FALSE	0.0985316	0.0876093	0.206083	0	FALSE
chr15:81292864:A:T	SKNSH	eQTLs	0.750727	0.164308	2.38237e-06	4	FALSE	0.159909	0.130695	0.0855342	0	FALSE
chr15:81292864:A:T	HCT116	eQTLs	0.442173	0.0971846	3.28272e-06	4	FALSE	0.0949338	0.0818618	0.231103	0	FALSE
chr15:81292864:A:T	HEPG2	eQTLs	1.00765	0.0905232	3.99994e-30	4	FALSE	0.0785644	0.0737223	0.259564	0	FALSE
chr15:81293026:G:C	K562	eQTLs	0.822641	0.338149	0.00767705	3	FALSE	-0.042711	0.252944	0.439822	0	FALSE
chr15:81293026:G:C	SKNSH	eQTLs	0.730414	0.234458	0.00116156	3	FALSE	-0.0595067	0.213687	0.440893	0	FALSE
chr15:81293026:G:C	HCT116	eQTLs	0.524829	0.375126	0.0849387	3	FALSE	-0.0718065	0.191468	0.461227	0	FALSE
chr15:81293026:G:C	HEPG2	eQTLs	1.10932	0.221247	3.09793e-08	3	FALSE	-0.11542	0.206235	0.404123	0	FALSE
chr15:81426637:G:A	K562	eQTLs	2.64752	0.100872	3.65441e-152	4	FALSE	0.159217	0.104529	0.144376	1	TRUE
chr15:81426637:G:A	SKNSH	eQTLs	3.10393	0.0908336	7.28892e-258	4	FALSE	0.401397	0.120856	4.80671e-05	1	TRUE
chr15:81426637:G:A	HCT116	eQTLs	1.36045	0.100902	1.37858e-41	4	FALSE	0.0578332	0.110882	0.366401	1	TRUE
chr15:81426637:G:A	HEPG2	eQTLs	2.35316	0.0920348	3.79915e-144	4	FALSE	0.169793	0.095227	0.126199	1	TRUE
chr15:81426638:G:C	K562	eQTLs	3.02749	0.118075	5.02717e-146	4	FALSE	0.58993	0.118304	1.45248e-08	2	FALSE
chr15:81426638:G:C	SKNSH	eQTLs	3.08265	0.0982845	3.81006e-217	4	FALSE	0.155835	0.114634	0.11321	2	FALSE
chr15:81426638:G:C	HCT116	eQTLs	1.12	0.115119	1.12377e-22	4	FALSE	0.414312	0.169077	0.0398349	2	FALSE
chr15:81426638:G:C	HEPG2	eQTLs	2.39136	0.086098	6.79969e-170	4	FALSE	0.171089	0.104575	0.0779904	2	FALSE
chr15:81503975:G:C	K562	eQTLs	0.219084	0.18153	0.121306	3	FALSE	-0.0365749	0.110123	0.51127	0	FALSE
chr15:81503975:G:C	SKNSH	eQTLs	0.211382	0.122988	0.0466648	3	FALSE	-0.0330122	0.0948943	0.534259	0	FALSE
chr15:81503975:G:C	HCT116	eQTLs	0.273021	0.0923882	0.00212804	3	FALSE	-0.000956804	0.0539095	0.699506	0	FALSE
chr15:81503975:G:C	HEPG2	eQTLs	0.388412	0.0538425	1.26269e-14	3	FALSE	0.0126988	0.0579878	0.647091	0	FALSE
chr15:81586244:T:C	K562	eQTLs	3.6392	0.0936256	0	4	FALSE	0.120229	0.0724298	0.0753203	0	FALSE
chr15:81586244:T:C	SKNSH	eQTLs	4.67119	0.0918097	0	4	FALSE	0.130917	0.0759994	0.0551068	0	FALSE
chr15:81586244:T:C	HCT116	eQTLs	2.87505	0.0870845	3.15943e-239	4	FALSE	0.125412	0.0785845	0.090901	0	FALSE
chr15:81586244:T:C	HEPG2	eQTLs	3.74578	0.102527	2.04877e-291	4	FALSE	0.110714	0.070658	0.107365	0	FALSE
chr15:81601782:T:C	K562	eQTLs	-0.283201	0.245241	0.12317	2	FALSE	0.155565	0.204334	0.275026	0	FALSE
chr15:81601782:T:C	SKNSH	eQTLs	-0.335334	0.376337	0.158445	2	FALSE	0.0383954	0.179588	0.517966	0	FALSE
chr15:81601782:T:C	HCT116	eQTLs	-0.477598	0.217537	0.0114563	2	FALSE	0.0133822	0.1188	0.60689	0	FALSE
chr15:81601782:T:C	HEPG2	eQTLs	-0.353415	0.169235	0.0189062	2	FALSE	0.0466255	0.115837	0.533366	0	FALSE
chr15:81604388:T:C	K562	eQTLs	1.75569	0.126407	1.51372e-47	4	FALSE	0.548677	0.139921	0.000222837	1	TRUE
chr15:81604388:T:C	SKNSH	eQTLs	1.06549	0.166325	1.27469e-10	4	FALSE	-0.0143689	0.10067	0.876263	1	TRUE
chr15:81604388:T:C	HCT116	eQTLs	0.770729	0.113483	7.88996e-12	4	FALSE	0.00483941	0.053061	0.882651	1	TRUE
chr15:81604388:T:C	HEPG2	eQTLs	1.03682	0.0907183	2.70058e-30	4	FALSE	-0.0313841	0.087595	0.824766	1	TRUE
chr15:81604389:T:C	K562	eQTLs	1.79435	0.0926097	7.23202e-86	4	FALSE	0.947874	0.112665	5.37736e-19	4	FALSE
chr15:81604389:T:C	SKNSH	eQTLs	0.504118	0.144538	0.000253673	4	FALSE	0.328568	0.124816	0.00499355	4	FALSE
chr15:81604389:T:C	HCT116	eQTLs	0.44755	0.082163	2.63674e-08	4	FALSE	0.23228	0.101733	0.0120003	4	FALSE
chr15:81604389:T:C	HEPG2	eQTLs	0.721986	0.096104	3.15313e-14	4	FALSE	0.367621	0.100342	0.000650746	4	FALSE
chr15:81604871:T:C	K562	eQTLs	0.29039	0.125379	0.0107963	4	FALSE	0.0436171	0.11335	0.421564	1	TRUE
chr15:81604871:T:C	SKNSH	eQTLs	0.809488	0.147759	6.55335e-09	4	FALSE	0.385426	0.160595	0.002963	1	TRUE
chr15:81604871:T:C	HCT116	eQTLs	0.241436	0.0928305	0.00481689	4	FALSE	0.0315056	0.0881341	0.441369	1	TRUE
chr15:81604871:T:C	HEPG2	eQTLs	0.693454	0.0972249	3.12343e-13	4	FALSE	0.214144	0.129016	0.151145	1	TRUE
chr15:81611253:G:A	K562	eQTLs	-0.923467	0.308555	0.00191584	3	FALSE	-0.38999	0.257614	0.0345539	1	TRUE
chr15:81611253:G:A	SKNSH	eQTLs	-0.558578	0.369442	0.0717863	3	FALSE	-0.214528	0.200845	0.155495	1	TRUE
chr15:81611253:G:A	HCT116	eQTLs	-1.31417	0.226001	6.2514e-10	3	FALSE	-0.281563	0.200394	0.101962	1	TRUE
chr15:81611253:G:A	HEPG2	eQTLs	-1.30404	0.262281	9.48197e-08	3	FALSE	-0.311328	0.208628	0.0886047	1	TRUE
chr15:82451554:C:T	K562	eQTLs	0.27806	0.333964	0.181221	2	FALSE	-0.0344101	0.176917	0.546489	0	FALSE
chr15:82451554:C:T	SKNSH	eQTLs	0.129829	0.129473	0.158166	2	FALSE	0.0363723	0.124615	0.489805	0	FALSE
chr15:82451554:C:T	HCT116	eQTLs	0.262587	0.096596	0.00354924	2	FALSE	0.0309698	0.105945	0.543004	0	FALSE
chr15:82451554:C:T	HEPG2	eQTLs	0.419748	0.0660705	3.30898e-11	2	FALSE	0.0508075	0.108724	0.494115	0	FALSE
chr15:82452471:C:A	K562	eQTLs	4.22658	0.146224	5.45956e-184	4	FALSE	0.0640895	0.16506	0.588024	0	FALSE
chr15:82452471:C:A	SKNSH	eQTLs	5.28599	0.153009	2.55491e-262	4	FALSE	0.567456	0.47434	0.103486	0	FALSE
chr15:82452471:C:A	HCT116	eQTLs	3.12217	0.196393	3.83111e-57	4	FALSE	-0.055312	0.19703	0.671623	0	FALSE
chr15:82452471:C:A	HEPG2	eQTLs	3.3583	0.141576	1.31025e-124	4	FALSE	-0.00587715	0.152323	0.718604	0	FALSE
chr15:82469600:T:G	K562	eQTLs	-0.348074	0.236127	0.0595666	1	TRUE	-0.0826217	0.136812	0.294991	0	FALSE
chr15:82469600:T:G	SKNSH	eQTLs	0.033818	0.141758	0.411828	1	TRUE	-0.0502131	0.115105	0.379583	0	FALSE
chr15:82469600:T:G	HCT116	eQTLs	0.183792	0.175071	0.151514	1	TRUE	-0.0725958	0.107744	0.36231	0	FALSE
chr15:82469600:T:G	HEPG2	eQTLs	-0.144966	0.0735759	0.0258938	1	TRUE	-0.0888621	0.114124	0.33001	0	FALSE
chr15:82578566:C:T	K562	eQTLs	1.56229	0.124128	3.7684e-37	4	FALSE	-0.0346784	0.0975343	0.458163	0	FALSE
chr15:82578566:C:T	SKNSH	eQTLs	1.45816	0.120722	4.4442e-34	4	FALSE	-0.0382042	0.103046	0.46282	0	FALSE
chr15:82578566:C:T	HCT116	eQTLs	0.518992	0.131261	3.88549e-05	4	FALSE	-0.0154103	0.0777011	0.584789	0	FALSE
chr15:82578566:C:T	HEPG2	eQTLs	1.43214	0.0587137	7.30582e-132	4	FALSE	-0.0137911	0.0702126	0.588686	0	FALSE
chr15:82592875:G:A	K562	eQTLs	1.45418	0.0978576	6.09741e-50	4	FALSE	-0.193829	0.0670611	0.00469869	4	FALSE
chr15:82592875:G:A	SKNSH	eQTLs	2.99639	0.0702599	0	4	FALSE	-0.191893	0.0604186	0.00234575	4	FALSE
chr15:82592875:G:A	HCT116	eQTLs	2.18789	0.0919562	5.04641e-125	4	FALSE	-0.195502	0.066043	0.00440673	4	FALSE
chr15:82592875:G:A	HEPG2	eQTLs	2.2389	0.0621019	1.4989e-284	4	FALSE	-0.17994	0.0629091	0.0104742	4	FALSE
chr15:82624311:C:G	K562	eQTLs	0.98225	0.185825	1.24264e-08	3	FALSE	-0.174358	0.10721	0.0602836	2	FALSE
chr15:82624311:C:G	SKNSH	eQTLs	0.294178	0.249651	0.120801	3	FALSE	-0.187185	0.113055	0.0518094	2	FALSE
chr15:82624311:C:G	HCT116	eQTLs	0.54517	0.1358	3.6587e-05	3	FALSE	-0.200051	0.110487	0.0428836	2	FALSE
chr15:82624311:C:G	HEPG2	eQTLs	0.872676	0.131133	6.68482e-12	3	FALSE	-0.209556	0.109487	0.0350681	2	FALSE
chr15:82625874:G:A	K562	eQTLs	1.22116	0.179885	1.25985e-11	4	FALSE	0.0439623	0.139861	0.389301	0	FALSE
chr15:82625874:G:A	SKNSH	eQTLs	1.5208	0.161795	1.69718e-23	4	FALSE	0.0899811	0.127154	0.3019	0	FALSE
chr15:82625874:G:A	HCT116	eQTLs	1.00866	0.193354	2.59228e-07	4	FALSE	0.0608108	0.116527	0.406029	0	FALSE
chr15:82625874:G:A	HEPG2	eQTLs	1.05755	0.133093	2.5351e-15	4	FALSE	0.0927824	0.126112	0.34391	0	FALSE
chr15:83040559:T:C	K562	eQTLs	1.61968	0.209315	2.87123e-15	4	FALSE	-0.202591	0.163888	0.101724	0	FALSE
chr15:83040559:T:C	SKNSH	eQTLs	0.986622	0.161786	8.30519e-10	4	FALSE	-0.173091	0.14255	0.142592	0	FALSE
chr15:83040559:T:C	HCT116	eQTLs	1.66505	0.140067	1.2741e-33	4	FALSE	-0.139944	0.130365	0.202023	0	FALSE
chr15:83040559:T:C	HEPG2	eQTLs	1.44574	0.0925141	4.73537e-55	4	FALSE	-0.163418	0.133644	0.169719	0	FALSE
chr15:83061031:G:A	K562	eQTLs	0.525891	0.246069	0.0156654	4	FALSE	-0.390538	0.244782	0.0409483	4	FALSE
chr15:83061031:G:A	SKNSH	eQTLs	0.416926	0.181139	0.0135822	4	FALSE	-0.401848	0.22024	0.0251576	4	FALSE
chr15:83061031:G:A	HCT116	eQTLs	0.57815	0.160861	9.64089e-05	4	FALSE	-0.445141	0.240632	0.0224679	4	FALSE
chr15:83061031:G:A	HEPG2	eQTLs	0.422232	0.133802	0.0010884	4	FALSE	-0.492966	0.247731	0.01515	4	FALSE
chr15:83199717:G:A	K562	eQTLs	2.94621	0.109139	1.2127e-162	4	FALSE	-0.0571717	0.113295	0.30274	0	FALSE
chr15:83199717:G:A	SKNSH	eQTLs	2.38496	0.175878	2.12126e-41	4	FALSE	-0.108541	0.130825	0.195734	0	FALSE
chr15:83199717:G:A	HCT116	eQTLs	2.65255	0.108337	5.47205e-132	4	FALSE	-0.162233	0.125833	0.121479	0	FALSE
chr15:83199717:G:A	HEPG2	eQTLs	2.384	0.103368	7.56152e-118	4	FALSE	-0.163285	0.125845	0.11916	0	FALSE
chr15:83223425:A:G	K562	eQTLs	-0.208148	0.240434	0.194753	3	FALSE	0.154564	0.133496	0.126755	0	FALSE
chr15:83223425:A:G	SKNSH	eQTLs	0.331031	0.136269	0.00756946	3	FALSE	0.0928989	0.126473	0.250083	0	FALSE
chr15:83223425:A:G	HCT116	eQTLs	0.371699	0.123321	0.00127439	3	FALSE	0.142314	0.126573	0.183898	0	FALSE
chr15:83223425:A:G	HEPG2	eQTLs	0.621293	0.0862219	1.47528e-13	3	FALSE	0.140967	0.120586	0.178671	0	FALSE
chr15:83237769:T:C	K562	eQTLs	-0.18727	0.166767	0.129392	3	FALSE	0.00376984	0.105458	0.696548	0	FALSE
chr15:83237769:T:C	SKNSH	eQTLs	0.30252	0.11807	0.00507829	3	FALSE	0.239661	0.177741	0.119626	0	FALSE
chr15:83237769:T:C	HCT116	eQTLs	-0.182826	0.0987151	0.0317276	3	FALSE	-0.0151987	0.0906476	0.731894	0	FALSE
chr15:83237769:T:C	HEPG2	eQTLs	-0.175892	0.0663965	0.00402861	3	FALSE	0.0225971	0.0767817	0.666464	0	FALSE
chr15:83242143:CT:C	K562	eQTLs	-0.594817	0.302524	0.0264321	4	FALSE	-0.158382	0.230443	0.305526	0	FALSE
chr15:83242143:CT:C	SKNSH	eQTLs	-0.691495	0.284379	0.00674797	4	FALSE	0.0604222	0.254336	0.539055	0	FALSE
chr15:83242143:CT:C	HCT116	eQTLs	-0.71583	0.268124	0.00311347	4	FALSE	-0.117218	0.202976	0.407022	0	FALSE
chr15:83242143:CT:C	HEPG2	eQTLs	-0.62769	0.183433	0.000345076	4	FALSE	-0.127854	0.201065	0.388751	0	FALSE
chr15:83317081:G:C	K562	eQTLs	-0.265284	0.234082	0.126012	1	TRUE	0.173139	0.126146	0.0910279	0	FALSE
chr15:83317081:G:C	SKNSH	eQTLs	0.663163	0.222039	0.000689039	1	TRUE	0.178018	0.141316	0.103746	0	FALSE
chr15:83317081:G:C	HCT116	eQTLs	0.16893	0.130044	0.0970493	1	TRUE	0.186481	0.123624	0.097876	0	FALSE
chr15:83317081:G:C	HEPG2	eQTLs	-0.147514	0.140364	0.146757	1	TRUE	0.126715	0.119903	0.178705	0	FALSE
chr15:83479349:T:C	K562	eQTLs	0.333435	0.177216	0.0299406	4	FALSE	0.314032	0.199232	0.0579333	3	FALSE
chr15:83479349:T:C	SKNSH	eQTLs	3.14185	0.112501	4.65014e-172	4	FALSE	0.485608	0.16004	0.00124838	3	FALSE
chr15:83479349:T:C	HCT116	eQTLs	1.11488	0.13425	5.04013e-17	4	FALSE	0.959455	0.196102	2.376e-06	3	FALSE
chr15:83479349:T:C	HEPG2	eQTLs	3.33127	0.0823107	0	4	FALSE	1.73559	0.111114	1.34256e-56	3	FALSE
chr15:83519472:G:A	K562	eQTLs	1.47304	0.171909	1.14289e-17	4	FALSE	-0.105623	0.0852508	0.135431	1	TRUE
chr15:83519472:G:A	SKNSH	eQTLs	2.4414	0.0810843	1.66753e-199	4	FALSE	-0.137805	0.0807662	0.0478767	1	TRUE
chr15:83519472:G:A	HCT116	eQTLs	1.86201	0.0766812	4.33471e-130	4	FALSE	-0.116671	0.0755368	0.113643	1	TRUE
chr15:83519472:G:A	HEPG2	eQTLs	2.79109	0.0687279	0	4	FALSE	-0.112122	0.0700645	0.112875	1	TRUE
chr15:83525581:G:A	K562	eQTLs	1.73406	0.0890601	1.78032e-84	4	FALSE	-0.0190028	0.0638857	0.502864	0	FALSE
chr15:83525581:G:A	SKNSH	eQTLs	1.68884	0.0839312	4.56941e-90	4	FALSE	-0.0425336	0.0792786	0.4074	0	FALSE
chr15:83525581:G:A	HCT116	eQTLs	1.23864	0.0768087	1.393e-58	4	FALSE	-0.013963	0.0534631	0.587442	0	FALSE
chr15:83525581:G:A	HEPG2	eQTLs	2.42162	0.0540553	0	4	FALSE	-0.00700853	0.0531056	0.616073	0	FALSE
chr15:83591525:C:T	K562	eQTLs	-0.528746	0.431558	0.0947572	2	FALSE	-0.0066271	0.210052	0.518863	0	FALSE
chr15:83591525:C:T	SKNSH	eQTLs	-0.916977	0.465595	0.00701663	2	FALSE	-0.105431	0.216446	0.39654	0	FALSE
chr15:83591525:C:T	HCT116	eQTLs	-0.359373	0.283918	0.103632	2	FALSE	-0.0571679	0.161913	0.511306	0	FALSE
chr15:83591525:C:T	HEPG2	eQTLs	-0.605721	0.191084	0.000681642	2	FALSE	-0.0340399	0.14596	0.543779	0	FALSE
chr15:83715853:G:A	K562	eQTLs	0.804377	0.250441	0.000540839	3	FALSE	0.386977	0.22007	0.0376067	4	FALSE
chr15:83715853:G:A	SKNSH	eQTLs	1.10033	0.233487	3.51316e-07	3	FALSE	0.650103	0.342157	0.00546121	4	FALSE
chr15:83715853:G:A	HCT116	eQTLs	-0.235128	0.217434	0.141002	3	FALSE	0.468284	0.2029	0.00838463	4	FALSE
chr15:83715853:G:A	HEPG2	eQTLs	0.735205	0.169018	6.05586e-06	3	FALSE	0.562563	0.227765	0.00395681	4	FALSE
chr15:83722059:A:G	K562	eQTLs	3.65957	0.226237	4.48282e-59	4	FALSE	2.5545	0.624337	3.3082e-06	4	FALSE
chr15:83722059:A:G	SKNSH	eQTLs	5.63712	0.145036	0	4	FALSE	1.87505	0.314296	1.90657e-09	4	FALSE
chr15:83722059:A:G	HCT116	eQTLs	3.13335	0.1453	2.27282e-103	4	FALSE	1.62065	0.309908	1.64926e-07	4	FALSE
chr15:83722059:A:G	HEPG2	eQTLs	4.08813	0.141073	7.00258e-185	4	FALSE	2.4701	0.441142	1.61849e-09	4	FALSE
chr15:83777375:T:C	K562	eQTLs	-0.320132	0.152202	0.0168668	4	FALSE	0.163935	0.0914735	0.0440217	1	TRUE
chr15:83777375:T:C	SKNSH	eQTLs	0.803575	0.144453	5.05774e-09	4	FALSE	0.178537	0.124247	0.0641456	1	TRUE
chr15:83777375:T:C	HCT116	eQTLs	0.526511	0.0844276	2.06809e-10	4	FALSE	0.139521	0.082928	0.0919207	1	TRUE
chr15:83777375:T:C	HEPG2	eQTLs	0.524762	0.0938537	1.04281e-08	4	FALSE	0.0956587	0.0764561	0.162745	1	TRUE
chr15:84178679:T:C	K562	eQTLs	0.728504	0.227851	0.000898236	4	FALSE	0.134437	0.199064	0.28162	0	FALSE
chr15:84178679:T:C	SKNSH	eQTLs	1.73173	0.232096	1.68617e-16	4	FALSE	0.0436428	0.12135	0.474115	0	FALSE
chr15:84178679:T:C	HCT116	eQTLs	0.875014	0.159579	3.17633e-08	4	FALSE	0.0542039	0.109936	0.490127	0	FALSE
chr15:84178679:T:C	HEPG2	eQTLs	1.21358	0.117859	3.6472e-25	4	FALSE	0.0408711	0.0942356	0.510889	0	FALSE
chr15:84282215:C:G	K562	eQTLs	-0.235042	0.12479	0.0299028	3	FALSE	0.0234359	0.0743973	0.418789	0	FALSE
chr15:84282215:C:G	SKNSH	eQTLs	-0.184984	0.098822	0.0312066	3	FALSE	0.0335569	0.066359	0.399767	0	FALSE
chr15:84282215:C:G	HCT116	eQTLs	-0.0916915	0.0771989	0.118038	3	FALSE	0.0333685	0.0569623	0.451446	0	FALSE
chr15:84282215:C:G	HEPG2	eQTLs	0.122538	0.0542708	0.013037	3	FALSE	0.0252161	0.052423	0.480533	0	FALSE
chr15:84375147:G:A	K562	eQTLs	0.233324	0.184104	0.0999542	2	FALSE	-0.137283	0.203045	0.326379	0	FALSE
chr15:84375147:G:A	SKNSH	eQTLs	0.249264	0.0932118	0.00413688	2	FALSE	0.0330968	0.102605	0.512729	0	FALSE
chr15:84375147:G:A	HCT116	eQTLs	-0.227862	0.126718	0.0358061	2	FALSE	0.1157	0.150884	0.394474	0	FALSE
chr15:84375147:G:A	HEPG2	eQTLs	-0.019759	0.081234	0.404443	2	FALSE	0.020582	0.0930827	0.566964	0	FALSE
chr15:84811774:A:G	K562	eQTLs	4.35322	0.096354	0	4	FALSE	0.410966	0.0589581	1.12965e-12	4	FALSE
chr15:84811774:A:G	SKNSH	eQTLs	2.97946	0.0850632	6.75438e-269	4	FALSE	0.235514	0.0801879	0.00161193	4	FALSE
chr15:84811774:A:G	HCT116	eQTLs	2.3137	0.0880872	2.60884e-152	4	FALSE	0.383899	0.0759839	4.06203e-07	4	FALSE
chr15:84811774:A:G	HEPG2	eQTLs	3.53856	0.0691743	0	4	FALSE	0.461553	0.0734658	1.31646e-11	4	FALSE
chr15:85074334:C:T	K562	eQTLs	0.0654809	0.141948	0.320595	3	FALSE	-0.0373031	0.126825	0.515767	0	FALSE
chr15:85074334:C:T	SKNSH	eQTLs	-0.479477	0.129833	7.45413e-05	3	FALSE	0.0110509	0.0943375	0.558556	0	FALSE
chr15:85074334:C:T	HCT116	eQTLs	-0.320655	0.118316	0.00329249	3	FALSE	0.007281	0.0697179	0.621546	0	FALSE
chr15:85074334:C:T	HEPG2	eQTLs	-0.270647	0.0790597	0.000313829	3	FALSE	0.036288	0.0790288	0.525138	0	FALSE
chr15:85114237:G:C	K562	eQTLs	2.81395	0.352603	4.35588e-18	4	FALSE	0.180937	0.199104	0.206092	0	FALSE
chr15:85114237:G:C	SKNSH	eQTLs	1.4817	0.259832	1.11028e-08	4	FALSE	0.230373	0.253108	0.176056	0	FALSE
chr15:85114237:G:C	HCT116	eQTLs	1.48721	0.182817	3.91294e-16	4	FALSE	0.167474	0.191583	0.257305	0	FALSE
chr15:85114237:G:C	HEPG2	eQTLs	1.96566	0.141738	7.01549e-44	4	FALSE	0.150258	0.169139	0.262357	0	FALSE
chr15:85131257:A:C	K562	eQTLs	1.47104	0.142715	3.31759e-25	4	FALSE	0.0746831	0.0881414	0.176099	0	FALSE
chr15:85131257:A:C	SKNSH	eQTLs	3.19435	0.104438	4.69445e-206	4	FALSE	0.0876207	0.070098	0.133288	0	FALSE
chr15:85131257:A:C	HCT116	eQTLs	1.6883	0.0967089	1.61499e-68	4	FALSE	0.112411	0.0846914	0.115904	0	FALSE
chr15:85131257:A:C	HEPG2	eQTLs	3.77033	0.108955	5.49081e-264	4	FALSE	0.0868243	0.0622521	0.13642	0	FALSE
chr15:85141959:G:A	K562	eQTLs	0.0709481	0.11828	0.275101	3	FALSE	-0.133057	0.0635007	0.0328445	3	FALSE
chr15:85141959:G:A	SKNSH	eQTLs	-0.529804	0.0952115	9.20339e-09	3	FALSE	-0.134515	0.0626671	0.0299823	3	FALSE
chr15:85141959:G:A	HCT116	eQTLs	-0.320166	0.0887284	0.000154109	3	FALSE	-0.128427	0.0646677	0.0518158	3	FALSE
chr15:85141959:G:A	HEPG2	eQTLs	-0.362369	0.0558681	4.31345e-11	3	FALSE	-0.130416	0.0619393	0.0447847	3	FALSE
chr15:85145067:G:A	K562	eQTLs	0.612637	0.123051	2.7923e-06	4	FALSE	0.00993836	0.0832606	0.515506	0	FALSE
chr15:85145067:G:A	SKNSH	eQTLs	0.745502	0.103774	8.92734e-12	4	FALSE	0.00507925	0.0840472	0.542041	0	FALSE
chr15:85145067:G:A	HCT116	eQTLs	0.686433	0.0766265	1.10349e-15	4	FALSE	0.0170592	0.0590508	0.564572	0	FALSE
chr15:85145067:G:A	HEPG2	eQTLs	0.721131	0.0703651	3.5927e-22	4	FALSE	0.0233044	0.0630856	0.542928	0	FALSE
chr15:85148231:T:G	K562	eQTLs	1.86679	0.105377	2.5517e-70	4	FALSE	0.798305	0.119828	4.2273e-12	4	FALSE
chr15:85148231:T:G	SKNSH	eQTLs	3.08802	0.102745	1.82641e-202	4	FALSE	0.877709	0.117056	1.75983e-15	4	FALSE
chr15:85148231:T:G	HCT116	eQTLs	1.20937	0.07581	1.90913e-57	4	FALSE	0.512967	0.114965	6.22192e-06	4	FALSE
chr15:85148231:T:G	HEPG2	eQTLs	1.4598	0.0781354	5.53902e-78	4	FALSE	0.462045	0.1143	3.76765e-05	4	FALSE
chr15:85161272:C:T	K562	eQTLs	0.678798	0.189659	7.14677e-05	4	FALSE	-0.234368	0.127726	0.0259181	4	FALSE
chr15:85161272:C:T	SKNSH	eQTLs	0.498501	0.100851	3.16995e-07	4	FALSE	-0.216963	0.0977029	0.0179976	4	FALSE
chr15:85161272:C:T	HCT116	eQTLs	0.232331	0.120348	0.0273263	4	FALSE	-0.240812	0.115843	0.0198852	4	FALSE
chr15:85161272:C:T	HEPG2	eQTLs	0.168606	0.0820595	0.0199983	4	FALSE	-0.216668	0.0984677	0.0225968	4	FALSE
chr15:85174631:G:A	K562	eQTLs	6.32666	0.100172	0	4	FALSE	0.00957416	0.0590993	0.553349	0	FALSE
chr15:85174631:G:A	SKNSH	eQTLs	8.33913	0.156579	0	4	FALSE	0.0865407	0.0674839	0.136214	0	FALSE
chr15:85174631:G:A	HCT116	eQTLs	5.78063	0.12261	0	4	FALSE	0.0403417	0.0705789	0.457416	0	FALSE
chr15:85174631:G:A	HEPG2	eQTLs	5.55615	0.0890039	0	4	FALSE	-0.00243291	0.0804937	0.603696	0	FALSE
chr15:85174755:C:T	K562	eQTLs	3.19227	0.149709	1.12238e-100	4	FALSE	-0.0751141	0.117277	0.474896	1	TRUE
chr15:85174755:C:T	SKNSH	eQTLs	4.06879	0.101954	0	4	FALSE	-0.289692	0.139985	0.0198105	1	TRUE
chr15:85174755:C:T	HCT116	eQTLs	2.89602	0.0924559	3.37032e-215	4	FALSE	-0.0741024	0.124078	0.489011	1	TRUE
chr15:85174755:C:T	HEPG2	eQTLs	3.54629	0.0994988	2.61046e-278	4	FALSE	-0.0607872	0.13091	0.519214	1	TRUE
chr15:85175750:A:G	K562	eQTLs	0.5006	0.186669	0.00503311	4	FALSE	0.269397	0.187785	0.0837615	3	FALSE
chr15:85175750:A:G	SKNSH	eQTLs	0.77392	0.12358	3.33548e-12	4	FALSE	0.590745	0.14601	6.00773e-06	3	FALSE
chr15:85175750:A:G	HCT116	eQTLs	0.474341	0.125535	0.00010903	4	FALSE	0.495252	0.163371	0.00122391	3	FALSE
chr15:85175750:A:G	HEPG2	eQTLs	0.55298	0.0730462	3.78377e-14	4	FALSE	0.582055	0.136597	6.60932e-06	3	FALSE
chr15:85175940:G:A	K562	eQTLs	-0.539023	0.239773	0.0107951	4	FALSE	-0.339817	0.236309	0.0571807	0	FALSE
chr15:85175940:G:A	SKNSH	eQTLs	-0.559574	0.177745	0.000571904	4	FALSE	-0.27342	0.206187	0.118814	0	FALSE
chr15:85175940:G:A	HCT116	eQTLs	-0.467359	0.180506	0.00575588	4	FALSE	-0.232576	0.19916	0.166164	0	FALSE
chr15:85175940:G:A	HEPG2	eQTLs	-0.391009	0.119572	0.000691452	4	FALSE	-0.156401	0.153541	0.214514	0	FALSE
chr15:85186876:ACTTGGCTCCGTGTTCCAT:A	K562	eQTLs	-0.63146	0.200754	0.000501287	3	FALSE	0.111121	0.127974	0.225818	0	FALSE
chr15:85186876:ACTTGGCTCCGTGTTCCAT:A	SKNSH	eQTLs	0.256324	0.160309	0.0529737	3	FALSE	0.194915	0.135431	0.0660919	0	FALSE
chr15:85186876:ACTTGGCTCCGTGTTCCAT:A	HCT116	eQTLs	-0.221457	0.12476	0.0380703	3	FALSE	0.124365	0.0974272	0.188544	0	FALSE
chr15:85186876:ACTTGGCTCCGTGTTCCAT:A	HEPG2	eQTLs	-0.604501	0.167458	9.95802e-05	3	FALSE	0.124632	0.104592	0.199263	0	FALSE
chr15:85187555:A:G	K562	eQTLs	-0.550815	0.197758	0.00182072	3	FALSE	0.0701179	0.109809	0.270458	0	FALSE
chr15:85187555:A:G	SKNSH	eQTLs	0.0296827	0.117414	0.401008	3	FALSE	0.0805711	0.0880011	0.244769	0	FALSE
chr15:85187555:A:G	HCT116	eQTLs	-0.353916	0.13794	0.00505115	3	FALSE	0.0830377	0.0963589	0.290619	0	FALSE
chr15:85187555:A:G	HEPG2	eQTLs	-0.394385	0.072762	2.84491e-08	3	FALSE	0.0714974	0.0856139	0.306588	0	FALSE
chr15:85197253:T:C	K562	eQTLs	1.54496	0.0911548	1.99428e-64	4	FALSE	-0.256942	0.106196	0.00212924	4	FALSE
chr15:85197253:T:C	SKNSH	eQTLs	2.57157	0.0756289	5.08108e-255	4	FALSE	-0.22385	0.0783734	0.00451308	4	FALSE
chr15:85197253:T:C	HCT116	eQTLs	1.21771	0.0707484	1.80034e-66	4	FALSE	-0.22193	0.0844533	0.00775101	4	FALSE
chr15:85197253:T:C	HEPG2	eQTLs	2.12332	0.0531932	0	4	FALSE	-0.175229	0.0730837	0.0199635	4	FALSE
chr15:85198362:G:T	K562	eQTLs	0.821488	0.186913	1.01453e-06	4	FALSE	-0.0112742	0.106982	0.567244	0	FALSE
chr15:85198362:G:T	SKNSH	eQTLs	0.60965	0.115478	4.95129e-08	4	FALSE	-0.0262523	0.0942488	0.531801	0	FALSE
chr15:85198362:G:T	HCT116	eQTLs	0.301374	0.102022	0.00157622	4	FALSE	0.00376161	0.0703202	0.651508	0	FALSE
chr15:85198362:G:T	HEPG2	eQTLs	0.464256	0.0608349	1.51101e-14	4	FALSE	0.0181042	0.0737882	0.602156	0	FALSE
chr15:85201683:C:CG	K562	eQTLs	2.10718	0.206825	4.51956e-24	4	FALSE	0.207834	0.179515	0.118122	0	FALSE
chr15:85201683:C:CG	SKNSH	eQTLs	2.64922	0.27731	7.19685e-22	4	FALSE	0.176057	0.177563	0.160179	0	FALSE
chr15:85201683:C:CG	HCT116	eQTLs	1.94802	0.176625	5.30653e-28	4	FALSE	0.214947	0.171051	0.124189	0	FALSE
chr15:85201683:C:CG	HEPG2	eQTLs	2.87656	0.137587	4.1312e-98	4	FALSE	0.266022	0.199188	0.0984691	0	FALSE
chr15:85277486:T:C	K562	eQTLs	1.17237	0.276297	1.10109e-05	4	FALSE	-0.12098	0.160266	0.264647	0	FALSE
chr15:85277486:T:C	SKNSH	eQTLs	1.34828	0.310546	7.14665e-06	4	FALSE	-0.102142	0.168126	0.318062	0	FALSE
chr15:85277486:T:C	HCT116	eQTLs	3.66108	0.0941524	0	4	FALSE	-0.0996065	0.137365	0.347504	0	FALSE
chr15:85277486:T:C	HEPG2	eQTLs	3.34046	0.10833	2.46053e-209	4	FALSE	-0.0829471	0.135105	0.377358	0	FALSE
chr15:85379278:T:C	K562	eQTLs	0.317259	0.135464	0.00660152	3	FALSE	0.00751489	0.097824	0.599093	0	FALSE
chr15:85379278:T:C	SKNSH	eQTLs	0.233153	0.129787	0.0380009	3	FALSE	0.073521	0.119112	0.385275	0	FALSE
chr15:85379278:T:C	HCT116	eQTLs	0.127973	0.0953255	0.0932591	3	FALSE	-0.00874618	0.065438	0.669535	0	FALSE
chr15:85379278:T:C	HEPG2	eQTLs	0.294483	0.102365	0.00128921	3	FALSE	-0.000241752	0.0723964	0.687044	0	FALSE
chr15:85415044:A:C	K562	eQTLs	0.390464	0.119654	0.000640836	4	FALSE	0.266137	0.153333	0.0702845	0	FALSE
chr15:85415044:A:C	SKNSH	eQTLs	0.986826	0.0730342	4.75993e-42	4	FALSE	-0.00275742	0.0431482	0.869895	0	FALSE
chr15:85415044:A:C	HCT116	eQTLs	0.814666	0.0904953	1.70598e-19	4	FALSE	-0.00404541	0.042004	0.874646	0	FALSE
chr15:85415044:A:C	HEPG2	eQTLs	1.12582	0.0661472	4.09799e-66	4	FALSE	0.000898443	0.0358223	0.875635	0	FALSE
chr15:85415720:T:C	K562	eQTLs	-0.757965	0.22	0.00037769	4	FALSE	0.00793009	0.108503	0.544255	0	FALSE
chr15:85415720:T:C	SKNSH	eQTLs	-0.764195	0.140408	3.57835e-08	4	FALSE	0.0569166	0.110548	0.416671	0	FALSE
chr15:85415720:T:C	HCT116	eQTLs	-1.21902	0.194688	3.81606e-12	4	FALSE	0.0199449	0.0788927	0.58487	0	FALSE
chr15:85415720:T:C	HEPG2	eQTLs	-0.528363	0.0907338	3.80631e-09	4	FALSE	0.00734421	0.0729149	0.623881	0	FALSE
chr15:85472799:T:A	K562	eQTLs	-0.392362	0.161175	0.00725991	4	FALSE	-0.0296081	0.1088	0.469032	0	FALSE
chr15:85472799:T:A	SKNSH	eQTLs	-0.314257	0.170669	0.0388564	4	FALSE	-0.0206728	0.113519	0.502447	0	FALSE
chr15:85472799:T:A	HCT116	eQTLs	-0.342063	0.128657	0.005039	4	FALSE	-0.0147653	0.0816701	0.577185	0	FALSE
chr15:85472799:T:A	HEPG2	eQTLs	-0.329752	0.147527	0.0160056	4	FALSE	-0.0306027	0.0838351	0.529408	0	FALSE
chr15:85488298:G:A	K562	eQTLs	0.309718	0.0930291	0.000465361	4	FALSE	-0.198154	0.0842897	0.0114675	4	FALSE
chr15:85488298:G:A	SKNSH	eQTLs	0.801246	0.122846	1.38638e-11	4	FALSE	-0.19454	0.106373	0.0418911	4	FALSE
chr15:85488298:G:A	HCT116	eQTLs	0.224362	0.0807273	0.00281099	4	FALSE	-0.331479	0.0791088	7.04005e-06	4	FALSE
chr15:85488298:G:A	HEPG2	eQTLs	0.810278	0.079222	2.58876e-25	4	FALSE	-0.35471	0.0752389	4.07024e-08	4	FALSE
chr15:85525791:G:A	K562	eQTLs	-0.279086	0.152731	0.0253882	1	TRUE	0.095459	0.114685	0.264177	0	FALSE
chr15:85525791:G:A	SKNSH	eQTLs	-0.121962	0.182582	0.237775	1	TRUE	0.017225	0.116437	0.499754	0	FALSE
chr15:85525791:G:A	HCT116	eQTLs	-0.0927986	0.110683	0.203148	1	TRUE	0.0419789	0.0767341	0.486511	0	FALSE
chr15:85525791:G:A	HEPG2	eQTLs	-0.108112	0.11847	0.181576	1	TRUE	0.034412	0.0740454	0.508639	0	FALSE
chr15:85614924:G:A	K562	eQTLs	-0.27349	0.131428	0.0206544	4	FALSE	0.0715596	0.100177	0.301582	0	FALSE
chr15:85614924:G:A	SKNSH	eQTLs	-0.505283	0.183393	0.000573565	4	FALSE	0.0495545	0.0993633	0.388082	0	FALSE
chr15:85614924:G:A	HCT116	eQTLs	-0.216927	0.0940632	0.0121817	4	FALSE	0.037784	0.0676678	0.462203	0	FALSE
chr15:85614924:G:A	HEPG2	eQTLs	-0.249096	0.107021	0.0117984	4	FALSE	0.0416663	0.0697988	0.450356	0	FALSE
chr15:85731471:T:C	K562	eQTLs	7.14944	0.130095	0	4	FALSE	-0.0384379	0.0647694	0.4925	0	FALSE
chr15:85731471:T:C	SKNSH	eQTLs	0.935551	0.34732	0.00366597	4	FALSE	-0.179487	0.190154	0.181216	0	FALSE
chr15:85731471:T:C	HCT116	eQTLs	0.759568	0.175102	0.000130426	4	FALSE	-0.0231999	0.080581	0.591278	0	FALSE
chr15:85731471:T:C	HEPG2	eQTLs	0.405793	0.132133	0.00118328	4	FALSE	-0.020589	0.0793676	0.598205	0	FALSE
chr15:85926840:A:G	K562	eQTLs	0.711755	0.111192	3.63894e-11	3	FALSE	0.0354208	0.116777	0.491674	0	FALSE
chr15:85926840:A:G	SKNSH	eQTLs	-0.249662	0.215283	0.121757	3	FALSE	0.0513409	0.136215	0.468818	0	FALSE
chr15:85926840:A:G	HCT116	eQTLs	-0.197672	0.116665	0.0448405	3	FALSE	0.0126611	0.0837187	0.592339	0	FALSE
chr15:85926840:A:G	HEPG2	eQTLs	-0.457733	0.127976	0.000159462	3	FALSE	-0.086908	0.120679	0.388509	0	FALSE
chr15:85932249:G:A	K562	eQTLs	-0.0419902	0.223486	0.44298	1	TRUE	0.318339	0.214323	0.0485029	1	TRUE
chr15:85932249:G:A	SKNSH	eQTLs	0.141158	0.227486	0.261911	1	TRUE	0.0518221	0.148427	0.500766	1	TRUE
chr15:85932249:G:A	HCT116	eQTLs	-0.070836	0.169979	0.348814	1	TRUE	0.109337	0.127174	0.397372	1	TRUE
chr15:85932249:G:A	HEPG2	eQTLs	0.20117	0.107166	0.0317284	1	TRUE	0.078227	0.106299	0.437877	1	TRUE
chr15:85996375:A:G	K562	eQTLs	0.88251	0.106798	1.68612e-17	3	FALSE	0.204826	0.124129	0.0724799	0	FALSE
chr15:85996375:A:G	SKNSH	eQTLs	0.146611	0.169397	0.192026	3	FALSE	0.0209671	0.0838946	0.662063	0	FALSE
chr15:85996375:A:G	HCT116	eQTLs	0.567888	0.0673519	1.95584e-17	3	FALSE	0.0235526	0.0553088	0.631681	0	FALSE
chr15:85996375:A:G	HEPG2	eQTLs	0.70102	0.104468	8.39755e-12	3	FALSE	-0.0400457	0.0798354	0.621385	0	FALSE
chr15:86161256:C:T	K562	eQTLs	0.651595	0.32139	0.0127724	2	FALSE	0.125392	0.229485	0.299437	0	FALSE
chr15:86161256:C:T	SKNSH	eQTLs	0.517329	0.292196	0.0313836	2	FALSE	0.102964	0.174089	0.333511	0	FALSE
chr15:86161256:C:T	HCT116	eQTLs	-0.0344697	0.291904	0.469638	2	FALSE	0.123706	0.173402	0.340286	0	FALSE
chr15:86161256:C:T	HEPG2	eQTLs	-0.0184688	0.235556	0.478296	2	FALSE	0.0907466	0.147472	0.375728	0	FALSE
chr15:86197159:T:C	K562	eQTLs	-0.315227	0.223393	0.0765288	2	FALSE	0.00583186	0.149196	0.559974	0	FALSE
chr15:86197159:T:C	SKNSH	eQTLs	-0.366683	0.171004	0.0148573	2	FALSE	0.0348204	0.133754	0.517916	0	FALSE
chr15:86197159:T:C	HCT116	eQTLs	-0.14786	0.154019	0.171758	2	FALSE	0.00391524	0.0988102	0.641362	0	FALSE
chr15:86197159:T:C	HEPG2	eQTLs	-0.373554	0.124026	0.00106656	2	FALSE	-0.00407558	0.0966213	0.648559	0	FALSE
chr15:86198561:G:C	K562	eQTLs	2.67027	0.109071	1.41518e-132	4	FALSE	-0.121475	0.113531	0.157514	0	FALSE
chr15:86198561:G:C	SKNSH	eQTLs	1.80048	0.0922487	1.547e-84	4	FALSE	-0.0416749	0.0899546	0.41008	0	FALSE
chr15:86198561:G:C	HCT116	eQTLs	2.54866	0.0789536	1.48138e-228	4	FALSE	-0.0685982	0.0861769	0.357633	0	FALSE
chr15:86198561:G:C	HEPG2	eQTLs	2.58411	0.0703628	2.75362e-292	4	FALSE	-0.0688635	0.0911548	0.363389	0	FALSE
chr15:86261840:C:T	K562	eQTLs	0.559181	0.12285	1.48853e-06	4	FALSE	-0.110916	0.0828571	0.106898	1	TRUE
chr15:86261840:C:T	SKNSH	eQTLs	-0.328093	0.117614	0.00230743	4	FALSE	-0.137622	0.0805482	0.0486071	1	TRUE
chr15:86261840:C:T	HCT116	eQTLs	0.23012	0.0713665	0.000626	4	FALSE	-0.136784	0.0798103	0.0617603	1	TRUE
chr15:86261840:C:T	HEPG2	eQTLs	0.14935	0.0489636	0.00114398	4	FALSE	-0.137545	0.071172	0.0504934	1	TRUE
chr15:86268630:G:A	K562	eQTLs	0.233678	0.162479	0.076437	3	FALSE	0.0260469	0.0938188	0.39586	0	FALSE
chr15:86268630:G:A	SKNSH	eQTLs	0.523189	0.0829915	1.10413e-10	3	FALSE	0.0451663	0.0768481	0.357257	0	FALSE
chr15:86268630:G:A	HCT116	eQTLs	0.296473	0.0919466	0.000502369	3	FALSE	0.0485813	0.0732053	0.391314	0	FALSE
chr15:86268630:G:A	HEPG2	eQTLs	0.520116	0.0610551	2.60257e-18	3	FALSE	0.0481001	0.0694869	0.38676	0	FALSE
chr15:86268631:C:G	K562	eQTLs	0.424304	0.178468	0.00886698	4	FALSE	0.160359	0.17982	0.209208	0	FALSE
chr15:86268631:C:G	SKNSH	eQTLs	0.539058	0.102571	1.65692e-08	4	FALSE	0.0807193	0.0987855	0.360389	0	FALSE
chr15:86268631:C:G	HCT116	eQTLs	0.212309	0.103333	0.0185118	4	FALSE	0.0158372	0.0785684	0.592423	0	FALSE
chr15:86268631:C:G	HEPG2	eQTLs	0.391457	0.0829023	1.43847e-06	4	FALSE	0.0421681	0.073057	0.498069	0	FALSE
chr15:86287910:C:T	K562	eQTLs	2.07295	0.11111	1.74524e-77	4	FALSE	-0.13238	0.0861202	0.073668	2	FALSE
chr15:86287910:C:T	SKNSH	eQTLs	1.98386	0.152028	8.04309e-39	4	FALSE	-0.127996	0.0981418	0.100087	2	FALSE
chr15:86287910:C:T	HCT116	eQTLs	2.41204	0.0897468	5.0168e-169	4	FALSE	-0.193956	0.0985198	0.0217493	2	FALSE
chr15:86287910:C:T	HEPG2	eQTLs	2.03183	0.100083	1.9819e-92	4	FALSE	-0.142911	0.078691	0.0492157	2	FALSE
chr15:86288267:A:C	K562	eQTLs	0.0490536	0.176978	0.382973	1	TRUE	0.0930182	0.114304	0.203113	0	FALSE
chr15:86288267:A:C	SKNSH	eQTLs	-0.140423	0.218766	0.27409	1	TRUE	0.101977	0.11325	0.188378	0	FALSE
chr15:86288267:A:C	HCT116	eQTLs	0.22209	0.123585	0.0353444	1	TRUE	0.161153	0.121205	0.115052	0	FALSE
chr15:86288267:A:C	HEPG2	eQTLs	0.175486	0.134913	0.0954932	1	TRUE	0.126171	0.100059	0.141825	0	FALSE
chr15:86291269:C:T	K562	eQTLs	2.48583	0.219423	2.3867e-32	4	FALSE	0.444722	0.0867437	5.11171e-08	3	FALSE
chr15:86291269:C:T	SKNSH	eQTLs	1.37378	0.0664705	3.79703e-95	4	FALSE	0.210908	0.0677436	0.0133257	3	FALSE
chr15:86291269:C:T	HCT116	eQTLs	0.802848	0.0648599	1.93874e-35	4	FALSE	0.197228	0.0829742	0.0196377	3	FALSE
chr15:86291269:C:T	HEPG2	eQTLs	0.715362	0.0492799	5.25476e-48	4	FALSE	0.053308	0.0777161	0.251172	3	FALSE
chr15:86291455:T:C	K562	eQTLs	-0.44366	0.167418	0.00507411	4	FALSE	0.0124866	0.104358	0.589135	0	FALSE
chr15:86291455:T:C	SKNSH	eQTLs	-0.740733	0.224618	0.000184732	4	FALSE	0.15818	0.169566	0.222679	0	FALSE
chr15:86291455:T:C	HCT116	eQTLs	-0.425359	0.121257	0.000272566	4	FALSE	0.0221913	0.0904569	0.601957	0	FALSE
chr15:86291455:T:C	HEPG2	eQTLs	-0.684622	0.183033	4.65414e-05	4	FALSE	0.0219153	0.105272	0.603851	0	FALSE
chr15:86291642:T:C	K562	eQTLs	-0.317156	0.104396	0.00520104	4	FALSE	0.0522667	0.125579	0.471343	0	FALSE
chr15:86291642:T:C	SKNSH	eQTLs	-0.324289	0.0873667	0.000766444	4	FALSE	-0.0212128	0.0725474	0.548877	0	FALSE
chr15:86291642:T:C	HCT116	eQTLs	-0.390585	0.100085	4.97933e-05	4	FALSE	-0.0242934	0.0672274	0.582817	0	FALSE
chr15:86291642:T:C	HEPG2	eQTLs	-0.345764	0.066908	1.38055e-06	4	FALSE	-0.0210617	0.0614494	0.588094	0	FALSE
chr15:86292324:G:C	K562	eQTLs	-0.366227	0.229549	0.0587448	3	FALSE	-0.000743442	0.152227	0.557326	0	FALSE
chr15:86292324:G:C	SKNSH	eQTLs	-0.412796	0.183553	0.0139442	3	FALSE	-0.0356977	0.144358	0.504316	0	FALSE
chr15:86292324:G:C	HCT116	eQTLs	-0.35053	0.159265	0.0153695	3	FALSE	0.0237979	0.120807	0.590481	0	FALSE
chr15:86292324:G:C	HEPG2	eQTLs	-0.61722	0.138308	1.25173e-06	3	FALSE	-0.0295728	0.114238	0.55884	0	FALSE
chr15:86293233:G:A	K562	eQTLs	0.728895	0.191788	0.000145318	4	FALSE	0.0165875	0.180998	0.537703	0	FALSE
chr15:86293233:G:A	SKNSH	eQTLs	0.976341	0.171064	1.78776e-10	4	FALSE	-0.039291	0.124053	0.479678	0	FALSE
chr15:86293233:G:A	HCT116	eQTLs	0.635465	0.134722	2.23998e-06	4	FALSE	-0.0146987	0.107148	0.579001	0	FALSE
chr15:86293233:G:A	HEPG2	eQTLs	0.729802	0.100442	5.97e-13	4	FALSE	-0.0501911	0.111645	0.494773	0	FALSE
chr15:86295286:G:C	K562	eQTLs	-0.625692	0.289279	0.0141147	4	FALSE	-0.0902663	0.144625	0.288734	0	FALSE
chr15:86295286:G:C	SKNSH	eQTLs	-0.581321	0.348491	0.0440377	4	FALSE	-0.140628	0.179714	0.225728	0	FALSE
chr15:86295286:G:C	HCT116	eQTLs	-0.450753	0.218608	0.0215089	4	FALSE	-0.13314	0.142171	0.253489	0	FALSE
chr15:86295286:G:C	HEPG2	eQTLs	-0.786163	0.247944	0.000333925	4	FALSE	-0.115157	0.134989	0.277581	0	FALSE
chr15:86298448:C:A	K562	eQTLs	2.64096	0.162539	1.58446e-60	4	FALSE	0.100889	0.160541	0.427266	0	FALSE
chr15:86298448:C:A	SKNSH	eQTLs	1.93714	0.0965123	1.99276e-89	4	FALSE	-0.13483	0.188269	0.368242	0	FALSE
chr15:86298448:C:A	HCT116	eQTLs	1.92449	0.133293	5.47345e-47	4	FALSE	0.0251184	0.0932998	0.63248	0	FALSE
chr15:86298448:C:A	HEPG2	eQTLs	2.23913	0.0745217	2.49862e-198	4	FALSE	0.039954	0.0938448	0.588059	0	FALSE
chr15:86300090:C:T	K562	eQTLs	-0.380306	0.164702	0.013309	4	FALSE	0.0112866	0.0995788	0.514865	0	FALSE
chr15:86300090:C:T	SKNSH	eQTLs	-0.672817	0.158966	4.95737e-06	4	FALSE	0.0230065	0.0890432	0.504222	0	FALSE
chr15:86300090:C:T	HCT116	eQTLs	-0.634933	0.116815	1.04358e-08	4	FALSE	0.0190241	0.0707313	0.57081	0	FALSE
chr15:86300090:C:T	HEPG2	eQTLs	-0.501294	0.0627667	1.22125e-15	4	FALSE	0.0151626	0.0668202	0.581661	0	FALSE
chr15:86300198:G:A	K562	eQTLs	-0.907225	0.290376	0.00142055	4	FALSE	0.0856765	0.13982	0.258726	0	FALSE
chr15:86300198:G:A	SKNSH	eQTLs	-1.24528	0.235982	1.16008e-08	4	FALSE	0.136426	0.128284	0.167159	0	FALSE
chr15:86300198:G:A	HCT116	eQTLs	-0.689579	0.125692	3.12603e-08	4	FALSE	0.115638	0.110593	0.224825	0	FALSE
chr15:86300198:G:A	HEPG2	eQTLs	-1.12655	0.100984	0	4	FALSE	0.120875	0.109865	0.213065	0	FALSE
chr15:86302643:T:C	K562	eQTLs	0.610043	0.228794	0.00215642	2	FALSE	0.162064	0.174755	0.216595	0	FALSE
chr15:86302643:T:C	SKNSH	eQTLs	-0.2577	0.247574	0.147083	2	FALSE	0.182188	0.190981	0.200342	0	FALSE
chr15:86302643:T:C	HCT116	eQTLs	0.445985	0.135081	0.000440103	2	FALSE	0.0970678	0.130548	0.343963	0	FALSE
chr15:86302643:T:C	HEPG2	eQTLs	0.0643758	0.109111	0.277118	2	FALSE	0.0994785	0.130773	0.339263	0	FALSE
chr15:86313622:G:A	K562	eQTLs	1.41501	0.261911	3.1891e-08	4	FALSE	-0.114791	0.152327	0.221929	0	FALSE
chr15:86313622:G:A	SKNSH	eQTLs	4.05016	0.112705	1.02375e-284	4	FALSE	-0.0980813	0.149524	0.260059	0	FALSE
chr15:86313622:G:A	HCT116	eQTLs	2.70168	0.100321	5.96505e-160	4	FALSE	-0.179158	0.136514	0.145571	0	FALSE
chr15:86313622:G:A	HEPG2	eQTLs	2.85626	0.125139	1.48803e-115	4	FALSE	-0.0199369	0.0938041	0.458064	0	FALSE
chr15:86314744:A:C	K562	eQTLs	-0.291677	0.130028	0.011549	4	FALSE	0.0220246	0.105902	0.451203	0	FALSE
chr15:86314744:A:C	SKNSH	eQTLs	0.237269	0.0916549	0.00472199	4	FALSE	0.0608607	0.0899192	0.348527	0	FALSE
chr15:86314744:A:C	HCT116	eQTLs	0.243081	0.0848426	0.00203773	4	FALSE	0.0368841	0.0740242	0.484006	0	FALSE
chr15:86314744:A:C	HEPG2	eQTLs	0.207733	0.0519432	3.14491e-05	4	FALSE	0.0294357	0.0645461	0.501298	0	FALSE
chr15:86314896:C:G	K562	eQTLs	0.26651	0.197887	0.0914202	1	TRUE	-0.00930032	0.139742	0.554665	0	FALSE
chr15:86314896:C:G	SKNSH	eQTLs	0.282634	0.178091	0.0595414	1	TRUE	-0.0294606	0.125163	0.532135	0	FALSE
chr15:86314896:C:G	HCT116	eQTLs	0.199806	0.119407	0.0508888	1	TRUE	-0.0015355	0.0851275	0.655966	0	FALSE
chr15:86314896:C:G	HEPG2	eQTLs	0.375673	0.0955454	2.08216e-05	1	TRUE	-0.00413095	0.0836507	0.648043	0	FALSE
chr15:86316570:G:T	K562	eQTLs	1.07727	0.300576	0.000110825	4	FALSE	-0.0461658	0.193051	0.513548	0	FALSE
chr15:86316570:G:T	SKNSH	eQTLs	-0.541682	0.21238	0.0051444	4	FALSE	0.00634282	0.165014	0.524324	0	FALSE
chr15:86316570:G:T	HCT116	eQTLs	-0.641185	0.270974	0.00833408	4	FALSE	0.10623	0.17381	0.398827	0	FALSE
chr15:86316570:G:T	HEPG2	eQTLs	0.506637	0.0811994	2.12019e-10	4	FALSE	0.0886473	0.144528	0.403852	0	FALSE
chr15:86332128:C:T	K562	eQTLs	0.377868	0.222686	0.0440532	4	FALSE	0.142191	0.15953	0.173195	0	FALSE
chr15:86332128:C:T	SKNSH	eQTLs	0.783337	0.108209	7.06843e-14	4	FALSE	0.0461962	0.0988451	0.401667	0	FALSE
chr15:86332128:C:T	HCT116	eQTLs	-0.249327	0.128902	0.0256672	4	FALSE	0.0690561	0.0871987	0.364094	0	FALSE
chr15:86332128:C:T	HEPG2	eQTLs	0.477513	0.0683403	1.31969e-12	4	FALSE	0.0732587	0.0844998	0.346832	0	FALSE
chr15:86337648:G:A	K562	eQTLs	-0.0212871	0.196928	0.458867	3	FALSE	0.15502	0.132214	0.114067	0	FALSE
chr15:86337648:G:A	SKNSH	eQTLs	0.249018	0.152452	0.0495996	3	FALSE	0.128928	0.122896	0.15379	0	FALSE
chr15:86337648:G:A	HCT116	eQTLs	-0.327758	0.148512	0.0126591	3	FALSE	0.184686	0.125244	0.0869619	0	FALSE
chr15:86337648:G:A	HEPG2	eQTLs	0.236334	0.0993017	0.00850373	3	FALSE	0.181074	0.118198	0.083863	0	FALSE
chr15:86338955:C:G	K562	eQTLs	0.112688	0.215706	0.334957	0	FALSE	0.0201119	0.131663	0.481002	0	FALSE
chr15:86338955:C:G	SKNSH	eQTLs	-0.18186	0.146094	0.101062	0	FALSE	0.0275735	0.10692	0.490997	0	FALSE
chr15:86338955:C:G	HCT116	eQTLs	-0.0557927	0.130348	0.328192	0	FALSE	0.0229543	0.0961965	0.550242	0	FALSE
chr15:86338955:C:G	HEPG2	eQTLs	-0.14312	0.093779	0.0655031	0	FALSE	0.0331919	0.0936578	0.520956	0	FALSE
chr15:86375638:G:A	K562	eQTLs	0.684516	0.0997672	1.89176e-12	3	FALSE	0.274866	0.108418	0.00579687	4	FALSE
chr15:86375638:G:A	SKNSH	eQTLs	-0.231795	0.203031	0.126076	3	FALSE	0.293386	0.128887	0.00760471	4	FALSE
chr15:86375638:G:A	HCT116	eQTLs	0.308674	0.102108	0.00128152	3	FALSE	0.297864	0.106166	0.00241119	4	FALSE
chr15:86375638:G:A	HEPG2	eQTLs	0.678212	0.0892623	8.5293e-15	3	FALSE	0.245602	0.0989776	0.0114388	4	FALSE
chr15:86377068:C:T	K562	eQTLs	-0.482757	0.196266	0.00545919	4	FALSE	-0.0348587	0.105075	0.432171	0	FALSE
chr15:86377068:C:T	SKNSH	eQTLs	-0.499961	0.265597	0.022818	4	FALSE	-0.00229904	0.149429	0.478977	0	FALSE
chr15:86377068:C:T	HCT116	eQTLs	-0.244008	0.122165	0.0238869	4	FALSE	-0.0560088	0.089828	0.422102	0	FALSE
chr15:86377068:C:T	HEPG2	eQTLs	-0.429285	0.127604	0.000324688	4	FALSE	-0.0501649	0.0922997	0.442331	0	FALSE
chr15:89011232:G:T	K562	eQTLs	0.134998	0.264264	0.306874	0	FALSE	0.0386854	0.174364	0.481175	0	FALSE
chr15:89011232:G:T	SKNSH	eQTLs	0.144897	0.191735	0.229879	0	FALSE	0.0013161	0.170158	0.554849	0	FALSE
chr15:89011232:G:T	HCT116	eQTLs	-0.13175	0.221797	0.292131	0	FALSE	0.0329759	0.150266	0.553069	0	FALSE
chr15:89011232:G:T	HEPG2	eQTLs	0.0615943	0.153072	0.347823	0	FALSE	0.0206004	0.142095	0.571687	0	FALSE
chr15:89155270:A:G	K562	eQTLs	0.759117	0.137913	5.21628e-09	4	FALSE	0.148895	0.0865392	0.0502925	0	FALSE
chr15:89155270:A:G	SKNSH	eQTLs	0.640078	0.106215	9.07243e-10	4	FALSE	0.139572	0.087277	0.0777278	0	FALSE
chr15:89155270:A:G	HCT116	eQTLs	0.360395	0.107103	0.000285637	4	FALSE	0.124569	0.0815219	0.109025	0	FALSE
chr15:89155270:A:G	HEPG2	eQTLs	0.587797	0.0574082	1.09019e-24	4	FALSE	0.137976	0.0814703	0.0862244	0	FALSE
chr15:89155603:C:G	K562	eQTLs	0.29284	0.151635	0.0279957	4	FALSE	-0.0628121	0.0907789	0.231649	0	FALSE
chr15:89155603:C:G	SKNSH	eQTLs	0.496585	0.127415	5.75119e-05	4	FALSE	-0.0839707	0.0827751	0.177824	0	FALSE
chr15:89155603:C:G	HCT116	eQTLs	1.20296	0.0835036	1.5761e-49	4	FALSE	-0.0764228	0.0672435	0.209059	0	FALSE
chr15:89155603:C:G	HEPG2	eQTLs	0.653061	0.0625734	1.00337e-25	4	FALSE	-0.0889884	0.0725539	0.183293	0	FALSE
chr15:89164581:C:G	K562	eQTLs	4.62562	0.125238	3.81743e-292	4	FALSE	0.0586351	0.170578	0.409034	1	TRUE
chr15:89164581:C:G	SKNSH	eQTLs	8.38441	0.153078	0	4	FALSE	0.563665	0.221039	0.00377559	1	TRUE
chr15:89164581:C:G	HCT116	eQTLs	5.80119	0.100592	0	4	FALSE	0.483132	0.351295	0.120749	1	TRUE
chr15:89164581:C:G	HEPG2	eQTLs	7.00575	0.0955408	0	4	FALSE	0.328595	0.287837	0.169318	1	TRUE
chr15:89175994:G:A	K562	eQTLs	-0.19438	0.160379	0.113436	1	TRUE	-0.151826	0.111963	0.0877837	0	FALSE
chr15:89175994:G:A	SKNSH	eQTLs	0.0849652	0.206278	0.33943	1	TRUE	-0.124564	0.122867	0.154479	0	FALSE
chr15:89175994:G:A	HCT116	eQTLs	0.0445853	0.122888	0.359676	1	TRUE	-0.0889729	0.107236	0.2246	0	FALSE
chr15:89175994:G:A	HEPG2	eQTLs	0.55567	0.102042	2.39134e-08	1	TRUE	-0.181016	0.107026	0.0687032	0	FALSE
chr15:89177304:T:C	K562	eQTLs	0.42549	0.13251	0.00134965	4	FALSE	0.246485	0.116473	0.0159803	4	FALSE
chr15:89177304:T:C	SKNSH	eQTLs	0.654219	0.192574	7.09224e-05	4	FALSE	0.242722	0.131979	0.0312075	4	FALSE
chr15:89177304:T:C	HCT116	eQTLs	0.428161	0.0954758	8.60718e-06	4	FALSE	0.268028	0.126605	0.0168515	4	FALSE
chr15:89177304:T:C	HEPG2	eQTLs	0.507513	0.0998008	3.36525e-07	4	FALSE	0.232574	0.106058	0.0216077	4	FALSE
chr15:89341623:T:C	K562	eQTLs	-0.162289	0.185719	0.178066	0	FALSE	0.0586886	0.139096	0.412015	0	FALSE
chr15:89341623:T:C	SKNSH	eQTLs	-0.167444	0.178872	0.163659	0	FALSE	0.0200589	0.0960119	0.534063	0	FALSE
chr15:89341623:T:C	HCT116	eQTLs	-0.0885395	0.121584	0.234248	0	FALSE	0.0186724	0.0781026	0.585209	0	FALSE
chr15:89341623:T:C	HEPG2	eQTLs	-0.186123	0.127689	0.0710877	0	FALSE	0.0190596	0.0772881	0.58325	0	FALSE
chr15:89439532:A:G	K562	eQTLs	0.365548	0.159613	0.0102216	2	FALSE	-0.0613824	0.128119	0.417189	0	FALSE
chr15:89439532:A:G	SKNSH	eQTLs	-0.310882	0.350866	0.186631	2	FALSE	-0.0105596	0.13104	0.567468	0	FALSE
chr15:89439532:A:G	HCT116	eQTLs	-0.114793	0.190095	0.27527	2	FALSE	-0.0184563	0.0921873	0.602124	0	FALSE
chr15:89439532:A:G	HEPG2	eQTLs	0.473644	0.119135	2.73599e-05	2	FALSE	0.0122548	0.0899974	0.636894	0	FALSE
chr15:89442178:C:T	K562	eQTLs	0.386815	0.133602	0.00210587	4	FALSE	-0.157135	0.0980124	0.0627445	2	FALSE
chr15:89442178:C:T	SKNSH	eQTLs	0.642219	0.096841	1.47233e-11	4	FALSE	-0.179994	0.0894382	0.0183538	2	FALSE
chr15:89442178:C:T	HCT116	eQTLs	0.332573	0.102392	0.000628329	4	FALSE	-0.167101	0.0841566	0.0421972	2	FALSE
chr15:89442178:C:T	HEPG2	eQTLs	0.756877	0.0623035	1.20875e-34	4	FALSE	-0.141238	0.0712869	0.0537214	2	FALSE
chr15:89442606:C:T	K562	eQTLs	-0.317573	0.30677	0.144958	2	FALSE	-0.0488266	0.152852	0.383853	0	FALSE
chr15:89442606:C:T	SKNSH	eQTLs	0.276734	0.194496	0.0749563	2	FALSE	-0.0711059	0.131857	0.358904	0	FALSE
chr15:89442606:C:T	HCT116	eQTLs	0.45041	0.172489	0.00361696	2	FALSE	-0.072395	0.120115	0.394348	0	FALSE
chr15:89442606:C:T	HEPG2	eQTLs	-0.350774	0.129905	0.00312894	2	FALSE	-0.0803753	0.121672	0.37715	0	FALSE
chr15:89451250:A:G	K562	eQTLs	0.816118	0.245744	0.000731954	4	FALSE	-0.120905	0.161461	0.258971	0	FALSE
chr15:89451250:A:G	SKNSH	eQTLs	0.880703	0.30411	0.00236493	4	FALSE	-0.117118	0.17421	0.282495	0	FALSE
chr15:89451250:A:G	HCT116	eQTLs	0.832457	0.229304	0.000228535	4	FALSE	-0.115247	0.152974	0.314399	0	FALSE
chr15:89451250:A:G	HEPG2	eQTLs	1.00592	0.211542	4.09016e-07	4	FALSE	-0.11596	0.145752	0.305837	0	FALSE
chr15:89452763:T:C	K562	eQTLs	2.00912	0.142926	3.60829e-46	3	FALSE	0.914826	0.289845	0.000731607	1	TRUE
chr15:89452763:T:C	SKNSH	eQTLs	0.785722	0.265288	0.00165861	3	FALSE	0.041123	0.159956	0.815239	1	TRUE
chr15:89452763:T:C	HCT116	eQTLs	0.169237	0.248929	0.247543	3	FALSE	0.0267493	0.136182	0.82942	1	TRUE
chr15:89452763:T:C	HEPG2	eQTLs	0.676098	0.214861	0.000925226	3	FALSE	0.0144672	0.123734	0.846078	1	TRUE
chr15:89455768:C:G	K562	eQTLs	-0.959204	0.337434	0.00218865	4	FALSE	2.32244	0.275352	4.09751e-17	4	FALSE
chr15:89455768:C:G	SKNSH	eQTLs	4.08204	0.158128	1.6982e-147	4	FALSE	2.99997	0.386378	4.46575e-16	4	FALSE
chr15:89455768:C:G	HCT116	eQTLs	1.64102	0.182456	1.212e-19	4	FALSE	1.57733	0.29164	6.32943e-08	4	FALSE
chr15:89455768:C:G	HEPG2	eQTLs	3.39338	0.121874	5.33392e-171	4	FALSE	2.85353	0.242092	5.03306e-33	4	FALSE
chr15:89622819:T:A	K562	eQTLs	-0.395806	0.221345	0.0347406	3	FALSE	0.0240617	0.154822	0.571873	0	FALSE
chr15:89622819:T:A	SKNSH	eQTLs	0.0763256	0.200835	0.356637	3	FALSE	0.093531	0.179387	0.425106	0	FALSE
chr15:89622819:T:A	HCT116	eQTLs	-0.576967	0.162261	0.000112287	3	FALSE	-0.0164214	0.0888168	0.636832	0	FALSE
chr15:89622819:T:A	HEPG2	eQTLs	-0.355315	0.119192	0.00142666	3	FALSE	-0.0023654	0.0917537	0.67883	0	FALSE
chr15:89631132:C:A	K562	eQTLs	4.30019	0.127148	8.40186e-251	4	FALSE	0.224453	0.105642	0.0100475	2	FALSE
chr15:89631132:C:A	SKNSH	eQTLs	6.84064	0.117039	0	4	FALSE	0.018171	0.0864569	0.441745	2	FALSE
chr15:89631132:C:A	HCT116	eQTLs	4.52675	0.0700462	0	4	FALSE	0.219057	0.100655	0.0464599	2	FALSE
chr15:89631132:C:A	HEPG2	eQTLs	3.53567	0.117779	4.63011e-198	4	FALSE	0.0276145	0.12527	0.409069	2	FALSE
chr15:89672279:A:G	K562	eQTLs	-0.268326	0.161822	0.0428593	3	FALSE	0.0036055	0.103806	0.580376	0	FALSE
chr15:89672279:A:G	SKNSH	eQTLs	-0.369801	0.183561	0.0122685	3	FALSE	-0.0164501	0.110563	0.565456	0	FALSE
chr15:89672279:A:G	HCT116	eQTLs	-0.190352	0.112959	0.0479695	3	FALSE	-0.00800168	0.070887	0.643315	0	FALSE
chr15:89672279:A:G	HEPG2	eQTLs	-0.129096	0.108444	0.121039	3	FALSE	0.0125516	0.0717396	0.623035	0	FALSE
chr15:89760997:C:T	K562	eQTLs	0.244321	0.220723	0.135924	3	FALSE	0.128469	0.129417	0.179726	0	FALSE
chr15:89760997:C:T	SKNSH	eQTLs	0.37574	0.161226	0.00969011	3	FALSE	0.117706	0.124862	0.212603	0	FALSE
chr15:89760997:C:T	HCT116	eQTLs	0.303774	0.139659	0.0189534	3	FALSE	0.10567	0.108074	0.255259	0	FALSE
chr15:89760997:C:T	HEPG2	eQTLs	0.328181	0.0956278	0.000382576	3	FALSE	0.102452	0.105418	0.258322	0	FALSE
chr15:89842261:T:C	K562	eQTLs	0.408825	0.129243	0.000606868	3	FALSE	-0.195963	0.0893328	0.0294365	3	FALSE
chr15:89842261:T:C	SKNSH	eQTLs	-0.502244	0.124902	2.0307e-05	3	FALSE	-0.239487	0.11136	0.00671394	3	FALSE
chr15:89842261:T:C	HCT116	eQTLs	-0.150239	0.101002	0.0683715	3	FALSE	-0.152038	0.0901513	0.0776496	3	FALSE
chr15:89842261:T:C	HEPG2	eQTLs	-0.295657	0.0578147	1.52624e-07	3	FALSE	-0.186802	0.0804045	0.0314008	3	FALSE
chr15:89860427:C:T	K562	eQTLs	-0.0622079	0.436732	0.458869	0	FALSE	-0.0946117	0.261623	0.429726	0	FALSE
chr15:89860427:C:T	SKNSH	eQTLs	-0.0276199	0.454476	0.490039	0	FALSE	-0.000601296	0.260602	0.552176	0	FALSE
chr15:89860427:C:T	HCT116	eQTLs	0.116641	0.353392	0.375544	0	FALSE	-0.0431173	0.204675	0.550657	0	FALSE
chr15:89860427:C:T	HEPG2	eQTLs	0.0455743	0.294209	0.440083	0	FALSE	-0.010453	0.20338	0.587695	0	FALSE
chr15:89869605:G:A	K562	eQTLs	2.56132	0.0970325	3.26828e-153	4	FALSE	0.557167	0.112465	1.05765e-07	2	FALSE
chr15:89869605:G:A	SKNSH	eQTLs	2.11328	0.158631	3.72402e-40	4	FALSE	-0.110627	0.140525	0.236951	2	FALSE
chr15:89869605:G:A	HCT116	eQTLs	2.79588	0.0630025	0	4	FALSE	0.30294	0.102477	0.0303837	2	FALSE
chr15:89869605:G:A	HEPG2	eQTLs	2.86723	0.120066	2.73991e-126	4	FALSE	0.00756132	0.092022	0.480875	2	FALSE
chr15:89869768:A:AC	K562	eQTLs	-0.240354	0.328963	0.21289	2	FALSE	0.0626447	0.180389	0.423874	0	FALSE
chr15:89869768:A:AC	SKNSH	eQTLs	-0.461594	0.294413	0.0543949	2	FALSE	0.0647359	0.172963	0.434126	0	FALSE
chr15:89869768:A:AC	HCT116	eQTLs	-0.466351	0.221116	0.0176692	2	FALSE	0.0497382	0.152132	0.50323	0	FALSE
chr15:89869768:A:AC	HEPG2	eQTLs	-0.483013	0.132091	0.000124176	2	FALSE	0.0371095	0.148148	0.522412	0	FALSE
chr15:89875066:G:A	K562	eQTLs	-0.582186	0.230766	0.00390879	2	FALSE	-0.018431	0.158895	0.562112	0	FALSE
chr15:89875066:G:A	SKNSH	eQTLs	-0.564568	0.424579	0.0655293	2	FALSE	0.0842177	0.206651	0.436645	0	FALSE
chr15:89875066:G:A	HCT116	eQTLs	-0.603145	0.357491	0.0307349	2	FALSE	0.0472736	0.160609	0.548955	0	FALSE
chr15:89875066:G:A	HEPG2	eQTLs	-0.205926	0.145776	0.0796553	2	FALSE	0.0159587	0.121263	0.592587	0	FALSE
chr15:89877527:G:A	K562	eQTLs	0.396828	0.205452	0.0287045	4	FALSE	-0.00669809	0.110679	0.587755	0	FALSE
chr15:89877527:G:A	SKNSH	eQTLs	0.640204	0.163501	4.6059e-05	4	FALSE	-0.0370196	0.146234	0.525068	0	FALSE
chr15:89877527:G:A	HCT116	eQTLs	0.293771	0.174468	0.0478353	4	FALSE	0.00761996	0.0856898	0.642231	0	FALSE
chr15:89877527:G:A	HEPG2	eQTLs	0.945954	0.151467	2.35117e-11	4	FALSE	0.00666115	0.0796481	0.642499	0	FALSE
chr15:89878391:T:C	K562	eQTLs	3.53536	0.123055	3.83189e-182	4	FALSE	0.887756	0.0976695	3.58226e-22	4	FALSE
chr15:89878391:T:C	SKNSH	eQTLs	3.56251	0.463632	4.91845e-15	4	FALSE	0.66392	0.113935	2.35911e-09	4	FALSE
chr15:89878391:T:C	HCT116	eQTLs	0.785234	0.0883003	2.97129e-19	4	FALSE	0.423647	0.0966057	7.56798e-06	4	FALSE
chr15:89878391:T:C	HEPG2	eQTLs	1.5102	0.106044	2.59732e-46	4	FALSE	0.403975	0.103547	6.05769e-05	4	FALSE
chr15:89921239:G:A	K562	eQTLs	3.85296	0.109997	2.75384e-271	4	FALSE	0.232237	0.0822053	0.00336124	4	FALSE
chr15:89921239:G:A	SKNSH	eQTLs	1.57403	0.182563	3.55245e-18	4	FALSE	0.230211	0.0881267	0.00746342	4	FALSE
chr15:89921239:G:A	HCT116	eQTLs	2.76185	0.0949927	3.35819e-186	4	FALSE	0.237237	0.0808362	0.00364206	4	FALSE
chr15:89921239:G:A	HEPG2	eQTLs	1.55459	0.0957975	1.71296e-59	4	FALSE	0.213138	0.0873039	0.0169142	4	FALSE
chr15:89921969:C:A	K562	eQTLs	0.564291	0.175407	0.000803507	4	FALSE	-0.0460266	0.11891	0.418382	0	FALSE
chr15:89921969:C:A	SKNSH	eQTLs	0.960219	0.191922	2.32084e-08	4	FALSE	0.0065156	0.1328	0.53687	0	FALSE
chr15:89921969:C:A	HCT116	eQTLs	0.382836	0.181458	0.0191451	4	FALSE	-0.037553	0.0914824	0.492771	0	FALSE
chr15:89921969:C:A	HEPG2	eQTLs	0.647059	0.131976	5.52644e-07	4	FALSE	-0.0569787	0.101375	0.446876	0	FALSE
chr15:89942331:C:G	K562	eQTLs	-0.429962	0.300323	0.0543873	2	FALSE	-0.151871	0.254946	0.401385	0	FALSE
chr15:89942331:C:G	SKNSH	eQTLs	-0.350687	0.210595	0.0422618	2	FALSE	0.144157	0.22791	0.398869	0	FALSE
chr15:89942331:C:G	HCT116	eQTLs	-0.201991	0.163483	0.110474	2	FALSE	-0.00391575	0.123761	0.677559	0	FALSE
chr15:89942331:C:G	HEPG2	eQTLs	-0.254793	0.14132	0.0369721	2	FALSE	-0.0491454	0.137563	0.588694	0	FALSE
chr15:89943601:G:T	K562	eQTLs	2.40184	0.146383	1.83326e-61	4	FALSE	-0.00438951	0.145606	0.489076	0	FALSE
chr15:89943601:G:T	SKNSH	eQTLs	1.49865	0.149415	1.19377e-23	4	FALSE	0.0118674	0.107062	0.500194	0	FALSE
chr15:89943601:G:T	HCT116	eQTLs	2.37613	0.204031	3.58875e-32	4	FALSE	0.0616002	0.0987998	0.396875	0	FALSE
chr15:89943601:G:T	HEPG2	eQTLs	1.41012	0.0848561	5.21015e-62	4	FALSE	0.0867154	0.115975	0.352641	0	FALSE
chr15:90234459:A:G	K562	eQTLs	1.13018	0.130046	5.50968e-19	1	TRUE	-0.149187	0.126536	0.150336	0	FALSE
chr15:90234459:A:G	SKNSH	eQTLs	0.227322	0.202796	0.141034	1	TRUE	-0.0266928	0.119002	0.53036	0	FALSE
chr15:90234459:A:G	HCT116	eQTLs	-0.261405	0.159367	0.0608831	1	TRUE	-0.0425418	0.0870569	0.521846	0	FALSE
chr15:90234459:A:G	HEPG2	eQTLs	-0.0205417	0.16193	0.459481	1	TRUE	-0.034349	0.0844329	0.544045	0	FALSE
chr15:90328305:T:C	K562	eQTLs	-0.086662	0.393017	0.424831	1	TRUE	-0.04298	0.188635	0.476996	0	FALSE
chr15:90328305:T:C	SKNSH	eQTLs	-0.00873419	0.686526	0.469847	1	TRUE	-0.0109107	0.178035	0.54053	0	FALSE
chr15:90328305:T:C	HCT116	eQTLs	1.06947	0.27208	1.85349e-05	1	TRUE	-0.0351269	0.142364	0.548407	0	FALSE
chr15:90328305:T:C	HEPG2	eQTLs	-0.148722	0.387686	0.361451	1	TRUE	-0.0166388	0.141766	0.580896	0	FALSE
chr15:90358119:A:G	K562	eQTLs	5.55232	0.207715	3.05178e-158	4	FALSE	0.981726	0.433879	0.0081891	1	TRUE
chr15:90358119:A:G	SKNSH	eQTLs	3.75949	0.20658	3.34569e-74	4	FALSE	0.0239748	0.144466	0.828008	1	TRUE
chr15:90358119:A:G	HCT116	eQTLs	3.76522	0.153133	1.07585e-133	4	FALSE	0.0433694	0.126848	0.795589	1	TRUE
chr15:90358119:A:G	HEPG2	eQTLs	3.96498	0.164226	5.47835e-129	4	FALSE	0.0165587	0.11025	0.836643	1	TRUE
chr15:90358635:C:G	K562	eQTLs	0.854084	0.143315	1.2876e-09	4	FALSE	-0.141291	0.0919044	0.0577019	0	FALSE
chr15:90358635:C:G	SKNSH	eQTLs	0.863685	0.128577	9.11525e-12	4	FALSE	-0.112916	0.0814206	0.132972	0	FALSE
chr15:90358635:C:G	HCT116	eQTLs	0.228649	0.0905514	0.00593489	4	FALSE	-0.110871	0.0767087	0.144508	0	FALSE
chr15:90358635:C:G	HEPG2	eQTLs	1.14845	0.0741051	1.26393e-55	4	FALSE	-0.105043	0.075297	0.154504	0	FALSE
chr15:90372102:T:C	K562	eQTLs	1.32409	0.0963939	3.75203e-43	4	FALSE	0.408988	0.0883134	8.6399e-07	4	FALSE
chr15:90372102:T:C	SKNSH	eQTLs	3.31511	0.101817	2.35242e-236	4	FALSE	0.324022	0.061436	1.74125e-07	4	FALSE
chr15:90372102:T:C	HCT116	eQTLs	1.02604	0.105483	1.25626e-22	4	FALSE	0.216736	0.0926778	0.0108025	4	FALSE
chr15:90372102:T:C	HEPG2	eQTLs	2.04127	0.0669404	1.80631e-204	4	FALSE	0.42564	0.0687176	7.04966e-12	4	FALSE
chr15:90417999:C:G	K562	eQTLs	-0.373704	0.267698	0.0796798	2	FALSE	-0.00573453	0.171539	0.483438	0	FALSE
chr15:90417999:C:G	SKNSH	eQTLs	-0.679929	0.212408	0.00024239	2	FALSE	-0.0598929	0.129815	0.413435	0	FALSE
chr15:90417999:C:G	HCT116	eQTLs	-0.226459	0.172102	0.0955824	2	FALSE	-0.0629115	0.128142	0.453924	0	FALSE
chr15:90417999:C:G	HEPG2	eQTLs	-0.434758	0.137888	0.00083859	2	FALSE	-0.0561504	0.123475	0.464364	0	FALSE
chr15:90418413:T:A	K562	eQTLs	2.38079	0.108144	1.20832e-108	4	FALSE	0.16906	0.103585	0.0588949	2	FALSE
chr15:90418413:T:A	SKNSH	eQTLs	0.997203	0.143379	2.37642e-12	4	FALSE	0.158684	0.123113	0.0994243	2	FALSE
chr15:90418413:T:A	HCT116	eQTLs	1.41927	0.123618	1.40896e-30	4	FALSE	0.26159	0.142015	0.0201295	2	FALSE
chr15:90418413:T:A	HEPG2	eQTLs	2.15382	0.0641471	8.97873e-248	4	FALSE	0.223012	0.112143	0.0234196	2	FALSE
chr15:90420673:G:A	K562	eQTLs	-0.407681	0.315287	0.0927007	2	FALSE	0.159938	0.232938	0.292522	0	FALSE
chr15:90420673:G:A	SKNSH	eQTLs	-0.527305	0.250008	0.0154799	2	FALSE	0.176381	0.226639	0.270385	0	FALSE
chr15:90420673:G:A	HCT116	eQTLs	-0.32637	0.221159	0.0726283	2	FALSE	0.0962818	0.183179	0.415523	0	FALSE
chr15:90420673:G:A	HEPG2	eQTLs	-0.561575	0.199515	0.00190851	2	FALSE	0.0631192	0.162291	0.455714	0	FALSE
chr15:90454757:G:C	K562	eQTLs	0.570409	0.242418	0.0102082	4	FALSE	0.113693	0.186969	0.29489	1	TRUE
chr15:90454757:G:C	SKNSH	eQTLs	0.484157	0.219453	0.0153887	4	FALSE	0.041742	0.196758	0.413653	1	TRUE
chr15:90454757:G:C	HCT116	eQTLs	0.440032	0.127944	0.000333999	4	FALSE	0.132597	0.138591	0.226761	1	TRUE
chr15:90454757:G:C	HEPG2	eQTLs	0.982583	0.141941	1.86663e-13	4	FALSE	0.429093	0.272399	0.048135	1	TRUE
chr15:90455379:C:G	K562	eQTLs	-0.0203952	0.14422	0.442282	3	FALSE	-0.113656	0.113117	0.172165	1	TRUE
chr15:90455379:C:G	SKNSH	eQTLs	-0.591649	0.183638	0.00036866	3	FALSE	-0.206667	0.145922	0.0472551	1	TRUE
chr15:90455379:C:G	HCT116	eQTLs	-0.437816	0.11032	3.23916e-05	3	FALSE	-0.175055	0.111078	0.0834171	1	TRUE
chr15:90455379:C:G	HEPG2	eQTLs	-0.352531	0.108313	0.000578636	3	FALSE	-0.150079	0.0913676	0.0895342	1	TRUE
chr15:90568960:A:G	K562	eQTLs	0.386112	0.326068	0.104362	0	FALSE	0.0594594	0.260242	0.488852	0	FALSE
chr15:90568960:A:G	SKNSH	eQTLs	0.146899	0.279532	0.291349	0	FALSE	-0.000829604	0.200471	0.574594	0	FALSE
chr15:90568960:A:G	HCT116	eQTLs	0.038601	0.283893	0.43024	0	FALSE	0.00669269	0.210988	0.615305	0	FALSE
chr15:90568960:A:G	HEPG2	eQTLs	0.312401	0.22479	0.0803592	0	FALSE	-0.0392682	0.201639	0.56443	0	FALSE
chr15:90573691:T:C	K562	eQTLs	-0.631075	0.178363	0.000109569	4	FALSE	-0.238947	0.16266	0.0312646	1	TRUE
chr15:90573691:T:C	SKNSH	eQTLs	0.52279	0.0833812	1.22246e-10	4	FALSE	-0.0467908	0.0680473	0.495904	1	TRUE
chr15:90573691:T:C	HCT116	eQTLs	0.17431	0.0697898	0.00621454	4	FALSE	-0.0598213	0.07242	0.463542	1	TRUE
chr15:90573691:T:C	HEPG2	eQTLs	-0.152401	0.0609109	0.0061514	4	FALSE	-0.0476312	0.0630175	0.489167	1	TRUE
chr15:90574591:A:G	K562	eQTLs	0.17241	0.109965	0.0222045	1	TRUE	0.0991523	0.11766	0.261185	0	FALSE
chr15:90574591:A:G	SKNSH	eQTLs	0.110798	0.0764763	0.0677141	1	TRUE	0.0509126	0.0890105	0.445295	0	FALSE
chr15:90574591:A:G	HCT116	eQTLs	0.0898436	0.0753994	0.115743	1	TRUE	0.0171334	0.064547	0.594071	0	FALSE
chr15:90574591:A:G	HEPG2	eQTLs	0.0843736	0.0518415	0.063291	1	TRUE	0.022494	0.0597815	0.572127	0	FALSE
chr15:90616617:T:C	K562	eQTLs	0.61405	0.148869	2.24158e-05	4	FALSE	0.045451	0.111653	0.434663	0	FALSE
chr15:90616617:T:C	SKNSH	eQTLs	1.65338	0.141297	3.42832e-35	4	FALSE	0.0012143	0.0936583	0.587329	0	FALSE
chr15:90616617:T:C	HCT116	eQTLs	0.676962	0.11604	3.46527e-09	4	FALSE	-0.0167946	0.0826016	0.609711	0	FALSE
chr15:90616617:T:C	HEPG2	eQTLs	0.944963	0.102659	2.26766e-20	4	FALSE	0.0301698	0.086035	0.548534	0	FALSE
chr15:90619080:G:T	K562	eQTLs	5.33747	0.10312	0	4	FALSE	-1.12209	0.137405	0	4	FALSE
chr15:90619080:G:T	SKNSH	eQTLs	3.1369	0.0938254	2.63624e-245	4	FALSE	-0.602241	0.0980565	8.57642e-10	4	FALSE
chr15:90619080:G:T	HCT116	eQTLs	4.34377	0.0533309	0	4	FALSE	-0.808226	0.0626414	0	4	FALSE
chr15:90619080:G:T	HEPG2	eQTLs	3.94747	0.0802497	0	4	FALSE	-1.04509	0.0708372	0	4	FALSE
chr15:90646217:G:T	K562	eQTLs	1.32076	0.175659	1.54181e-14	3	FALSE	-0.102394	0.131725	0.292747	0	FALSE
chr15:90646217:G:T	SKNSH	eQTLs	0.37885	0.145475	0.00459875	3	FALSE	0.0433395	0.165212	0.560203	0	FALSE
chr15:90646217:G:T	HCT116	eQTLs	0.0715	0.128147	0.2883	3	FALSE	-0.0411038	0.0920332	0.480453	0	FALSE
chr15:90646217:G:T	HEPG2	eQTLs	-0.391113	0.0984414	4.23756e-05	3	FALSE	-0.077674	0.0993714	0.384378	0	FALSE
chr15:90646218:C:T	K562	eQTLs	1.06897	0.483097	0.0117532	3	FALSE	-0.185109	0.249952	0.257703	0	FALSE
chr15:90646218:C:T	SKNSH	eQTLs	-0.287719	0.449264	0.257381	3	FALSE	-0.122266	0.238468	0.35086	0	FALSE
chr15:90646218:C:T	HCT116	eQTLs	-0.273878	0.119142	0.0107107	3	FALSE	-0.139384	0.248718	0.369924	0	FALSE
chr15:90646218:C:T	HEPG2	eQTLs	-0.600235	0.11242	4.52163e-08	3	FALSE	-0.174461	0.285039	0.344127	0	FALSE
chr15:90647253:C:T	K562	eQTLs	0.667034	0.169723	4.87512e-05	3	FALSE	0.146104	0.147884	0.155468	0	FALSE
chr15:90647253:C:T	SKNSH	eQTLs	0.298488	0.21189	0.0797926	3	FALSE	0.111868	0.123505	0.210216	0	FALSE
chr15:90647253:C:T	HCT116	eQTLs	0.601822	0.114474	1.19522e-07	3	FALSE	0.158762	0.137706	0.167683	0	FALSE
chr15:90647253:C:T	HEPG2	eQTLs	0.710476	0.0832199	2.18382e-18	3	FALSE	0.14039	0.12386	0.180166	0	FALSE
chr15:90647466:G:C	K562	eQTLs	0.0967879	0.291542	0.383237	2	FALSE	0.619738	0.345426	0.0165088	4	FALSE
chr15:90647466:G:C	SKNSH	eQTLs	-0.910052	0.509787	0.0158237	2	FALSE	0.637338	0.34139	0.0144572	4	FALSE
chr15:90647466:G:C	HCT116	eQTLs	-0.787703	0.380445	0.0101245	2	FALSE	0.483845	0.268945	0.0323189	4	FALSE
chr15:90647466:G:C	HEPG2	eQTLs	-0.283918	0.177584	0.0550884	2	FALSE	0.355387	0.200819	0.0450999	4	FALSE
chr15:90670057:C:T	K562	eQTLs	0.628981	0.136134	1.88387e-06	4	FALSE	-0.798917	0.194321	2.29937e-05	4	FALSE
chr15:90670057:C:T	SKNSH	eQTLs	2.32563	0.114123	1.38619e-92	4	FALSE	-1.51404	0.17162	0	4	FALSE
chr15:90670057:C:T	HCT116	eQTLs	2.77001	0.0861028	1.40234e-227	4	FALSE	-1.64835	0.104357	0	4	FALSE
chr15:90670057:C:T	HEPG2	eQTLs	3.36739	0.345877	1.84527e-23	4	FALSE	-1.9351	0.094957	0	4	FALSE
chr15:90734426:C:T	K562	eQTLs	4.65025	0.131008	2.02348e-277	4	FALSE	0.0499718	0.12039	0.415219	0	FALSE
chr15:90734426:C:T	SKNSH	eQTLs	2.25298	0.248234	5.98382e-20	4	FALSE	0.0545866	0.127134	0.41963	0	FALSE
chr15:90734426:C:T	HCT116	eQTLs	3.46216	0.106198	2.00138e-233	4	FALSE	0.0320231	0.0836981	0.519321	0	FALSE
chr15:90734426:C:T	HEPG2	eQTLs	2.53966	0.113252	1.2647e-111	4	FALSE	0.0336803	0.0873032	0.516563	0	FALSE
chr15:90745563:G:A	K562	eQTLs	0.0597045	0.216204	0.387407	3	FALSE	-0.00682678	0.158541	0.487952	0	FALSE
chr15:90745563:G:A	SKNSH	eQTLs	0.367547	0.154723	0.00845144	3	FALSE	-0.00554752	0.130348	0.519033	0	FALSE
chr15:90745563:G:A	HCT116	eQTLs	0.272634	0.15635	0.0448119	3	FALSE	-0.016152	0.119956	0.526569	0	FALSE
chr15:90745563:G:A	HEPG2	eQTLs	0.32701	0.0691477	1.14105e-06	3	FALSE	-0.128875	0.165591	0.319687	0	FALSE
chr15:90746993:A:G	K562	eQTLs	1.4319	0.152821	7.69941e-22	3	FALSE	0.0865888	0.106389	0.245395	0	FALSE
chr15:90746993:A:G	SKNSH	eQTLs	-0.115627	0.159272	0.233924	3	FALSE	0.0772281	0.117648	0.280086	0	FALSE
chr15:90746993:A:G	HCT116	eQTLs	1.13924	0.102171	2.27633e-29	3	FALSE	0.0901625	0.104101	0.284571	0	FALSE
chr15:90746993:A:G	HEPG2	eQTLs	0.574781	0.0706728	2.18868e-16	3	FALSE	0.0900423	0.100333	0.279259	0	FALSE
chr15:90770454:A:G	K562	eQTLs	-0.578284	0.134449	6.44287e-06	4	FALSE	-0.106033	0.103617	0.166683	0	FALSE
chr15:90770454:A:G	SKNSH	eQTLs	-0.571553	0.110415	8.70205e-08	4	FALSE	-0.0621737	0.0740351	0.319941	0	FALSE
chr15:90770454:A:G	HCT116	eQTLs	-0.364772	0.104027	0.000236234	4	FALSE	-0.0590019	0.0733596	0.365399	0	FALSE
chr15:90770454:A:G	HEPG2	eQTLs	-0.163154	0.046763	0.000245055	4	FALSE	-0.0445661	0.0670679	0.406718	0	FALSE
chr15:90772156:A:G	K562	eQTLs	0.242957	0.132389	0.0337579	3	FALSE	0.287814	0.180733	0.0539152	0	FALSE
chr15:90772156:A:G	SKNSH	eQTLs	0.418727	0.125906	0.000443787	3	FALSE	0.0337703	0.0881532	0.640513	0	FALSE
chr15:90772156:A:G	HCT116	eQTLs	0.153576	0.105105	0.0723136	3	FALSE	0.053259	0.0957914	0.606144	0	FALSE
chr15:90772156:A:G	HEPG2	eQTLs	0.614545	0.0585401	2.59539e-26	3	FALSE	0.0183923	0.0647194	0.688961	0	FALSE
chr15:90773147:CAAGGG:C	K562	eQTLs	-0.327471	0.454648	0.193	1	TRUE	0.165402	0.297624	0.314274	0	FALSE
chr15:90773147:CAAGGG:C	SKNSH	eQTLs	-0.385651	0.404241	0.136967	1	TRUE	0.152017	0.233402	0.320062	0	FALSE
chr15:90773147:CAAGGG:C	HCT116	eQTLs	-0.27213	0.31912	0.179652	1	TRUE	0.109598	0.206554	0.410136	0	FALSE
chr15:90773147:CAAGGG:C	HEPG2	eQTLs	-0.226737	0.0548185	2.15648e-05	1	TRUE	0.0812748	0.188505	0.439345	0	FALSE
chr15:90774447:TAGAG:T	K562	eQTLs	3.85922	0.137984	2.10446e-172	4	FALSE	0.130764	0.0965193	0.0971752	0	FALSE
chr15:90774447:TAGAG:T	SKNSH	eQTLs	3.76731	0.119434	1.31006e-218	4	FALSE	0.125609	0.0991304	0.114046	0	FALSE
chr15:90774447:TAGAG:T	HCT116	eQTLs	2.56577	0.122808	3.2733e-97	4	FALSE	0.134015	0.0968208	0.107566	0	FALSE
chr15:90774447:TAGAG:T	HEPG2	eQTLs	4.57602	0.0689039	0	4	FALSE	0.15698	0.0925026	0.068622	0	FALSE
chr15:90774987:G:A	K562	eQTLs	0.243568	0.148402	0.0515424	3	FALSE	-0.0227356	0.0765551	0.653846	0	FALSE
chr15:90774987:G:A	SKNSH	eQTLs	0.670912	0.109259	2.50536e-10	3	FALSE	-0.275107	0.176123	0.0512736	0	FALSE
chr15:90774987:G:A	HCT116	eQTLs	0.277555	0.0925129	0.0014031	3	FALSE	-0.0343886	0.0651341	0.621975	0	FALSE
chr15:90774987:G:A	HEPG2	eQTLs	0.631985	0.05937	6.33301e-27	3	FALSE	-0.0370534	0.062342	0.605393	0	FALSE
chr15:90775913:C:T	K562	eQTLs	-0.64972	0.125883	3.76047e-06	4	FALSE	-0.143881	0.1403	0.146002	1	TRUE
chr15:90775913:C:T	SKNSH	eQTLs	-0.684072	0.1085	4.24827e-09	4	FALSE	0.0658116	0.122224	0.304201	1	TRUE
chr15:90775913:C:T	HCT116	eQTLs	-0.719148	0.105507	2.60891e-12	4	FALSE	-0.309344	0.134074	0.0172345	1	TRUE
chr15:90775913:C:T	HEPG2	eQTLs	-0.616639	0.0681011	0	4	FALSE	-0.163777	0.106619	0.065614	1	TRUE
chr15:90778457:T:A	K562	eQTLs	-0.66425	0.295123	0.00871781	4	FALSE	0.291858	0.270041	0.139087	0	FALSE
chr15:90778457:T:A	SKNSH	eQTLs	-0.597032	0.265323	0.0116363	4	FALSE	0.126939	0.200533	0.373504	0	FALSE
chr15:90778457:T:A	HCT116	eQTLs	-0.568744	0.195328	0.00196264	4	FALSE	0.139165	0.186845	0.368078	0	FALSE
chr15:90778457:T:A	HEPG2	eQTLs	-0.50931	0.178365	0.0026157	4	FALSE	-0.0225551	0.16841	0.626317	0	FALSE
chr15:90784250:T:C	K562	eQTLs	2.15295	0.121212	1.26769e-70	4	FALSE	0.441968	0.104875	4.06719e-06	4	FALSE
chr15:90784250:T:C	SKNSH	eQTLs	3.69073	0.0923216	0	4	FALSE	0.380873	0.0761884	3.10113e-06	4	FALSE
chr15:90784250:T:C	HCT116	eQTLs	1.62274	0.0743194	6.816e-106	4	FALSE	0.407649	0.08958	8.45528e-06	4	FALSE
chr15:90784250:T:C	HEPG2	eQTLs	2.62557	0.0622762	0	4	FALSE	0.383715	0.0730098	7.39005e-07	4	FALSE
chr15:90784930:C:A	K562	eQTLs	5.74129	0.103432	0	4	FALSE	-0.116221	0.149751	0.247551	0	FALSE
chr15:90784930:C:A	SKNSH	eQTLs	2.0437	0.159779	9.87618e-38	4	FALSE	-0.105102	0.154951	0.283819	0	FALSE
chr15:90784930:C:A	HCT116	eQTLs	2.78318	0.171732	2.49208e-59	4	FALSE	-0.0707313	0.131768	0.372494	0	FALSE
chr15:90784930:C:A	HEPG2	eQTLs	3.28986	0.0824345	0	4	FALSE	-0.117752	0.131263	0.2803	0	FALSE
chr15:90785060:C:T	K562	eQTLs	1.11749	0.153947	4.17083e-13	4	FALSE	-0.0781193	0.118191	0.285723	0	FALSE
chr15:90785060:C:T	SKNSH	eQTLs	0.879372	0.123726	6.91369e-13	4	FALSE	-0.0364849	0.111985	0.399089	0	FALSE
chr15:90785060:C:T	HCT116	eQTLs	0.953284	0.105064	1.08218e-19	4	FALSE	-0.0918432	0.116497	0.313763	0	FALSE
chr15:90785060:C:T	HEPG2	eQTLs	1.1774	0.0688965	2.53734e-69	4	FALSE	-0.080775	0.104839	0.324717	0	FALSE
chr15:90792805:G:T	K562	eQTLs	4.52117	0.148561	1.15337e-203	4	FALSE	-0.0187393	0.161315	0.423796	0	FALSE
chr15:90792805:G:T	SKNSH	eQTLs	5.56123	0.110479	0	4	FALSE	-0.0828522	0.182636	0.295009	0	FALSE
chr15:90792805:G:T	HCT116	eQTLs	3.8579	0.251332	2.27693e-53	4	FALSE	-0.24569	0.178213	0.0875307	0	FALSE
chr15:90792805:G:T	HEPG2	eQTLs	3.61975	0.104038	1.99891e-265	4	FALSE	-0.262324	0.167923	0.0688521	0	FALSE
chr15:90805084:A:G	K562	eQTLs	-0.466463	0.31211	0.0688028	3	FALSE	0.185249	0.364879	0.396492	0	FALSE
chr15:90805084:A:G	SKNSH	eQTLs	-0.556456	0.230001	0.00889391	3	FALSE	0.162908	0.264498	0.355052	0	FALSE
chr15:90805084:A:G	HCT116	eQTLs	-0.481483	0.207401	0.0120565	3	FALSE	-0.233739	0.328066	0.310872	0	FALSE
chr15:90805084:A:G	HEPG2	eQTLs	-0.691049	0.14441	4.52557e-07	3	FALSE	-0.644722	0.458132	0.105186	0	FALSE
chr15:90809269:CT:C	K562	eQTLs	1.12205	0.150878	4.87803e-14	4	FALSE	-0.0282258	0.112559	0.457491	0	FALSE
chr15:90809269:CT:C	SKNSH	eQTLs	0.256255	0.144294	0.0380296	4	FALSE	-0.00746498	0.113056	0.519358	0	FALSE
chr15:90809269:CT:C	HCT116	eQTLs	1.03625	0.097987	2.21506e-26	4	FALSE	-0.0230685	0.0839835	0.536818	0	FALSE
chr15:90809269:CT:C	HEPG2	eQTLs	1.49307	0.0602677	2.97517e-137	4	FALSE	-0.0439917	0.08807	0.475452	0	FALSE
chr15:90809633:G:A	K562	eQTLs	0.482895	0.0995126	6.12921e-07	4	FALSE	0.00717524	0.0593418	0.649703	0	FALSE
chr15:90809633:G:A	SKNSH	eQTLs	1.66272	0.11604	3.901e-47	4	FALSE	0.10071	0.105275	0.242563	0	FALSE
chr15:90809633:G:A	HCT116	eQTLs	-0.283431	0.106697	0.00392769	4	FALSE	0.00265539	0.046575	0.717507	0	FALSE
chr15:90809633:G:A	HEPG2	eQTLs	0.298763	0.0756319	3.91737e-05	4	FALSE	0.00811513	0.0425454	0.691567	0	FALSE
chr15:90818331:G:T	K562	eQTLs	1.18311	0.33083	0.000233339	4	FALSE	0.0148362	0.175357	0.558109	0	FALSE
chr15:90818331:G:T	SKNSH	eQTLs	2.26905	0.35099	4.69422e-12	4	FALSE	-0.0697893	0.202947	0.469538	0	FALSE
chr15:90818331:G:T	HCT116	eQTLs	0.793552	0.395357	0.02493	4	FALSE	-0.0082573	0.147159	0.622439	0	FALSE
chr15:90818331:G:T	HEPG2	eQTLs	1.95148	0.152405	2.94904e-38	4	FALSE	0.0138756	0.137573	0.614688	0	FALSE
chr15:90895564:A:C	K562	eQTLs	2.35144	0.134498	1.21641e-55	4	FALSE	0.372413	0.123384	0.00307272	4	FALSE
chr15:90895564:A:C	SKNSH	eQTLs	2.53328	0.142814	9.19844e-77	4	FALSE	0.465946	0.123262	8.20928e-05	4	FALSE
chr15:90895564:A:C	HCT116	eQTLs	2.37392	0.0871612	9.86674e-160	4	FALSE	0.512352	0.114409	4.8372e-07	4	FALSE
chr15:90895564:A:C	HEPG2	eQTLs	2.49531	0.121472	2.00411e-85	4	FALSE	0.445882	0.101643	8.58955e-06	4	FALSE
chr15:90983465:A:G	K562	eQTLs	-0.572501	0.196578	0.00100431	2	FALSE	-0.127688	0.160589	0.282583	0	FALSE
chr15:90983465:A:G	SKNSH	eQTLs	0.42336	0.106986	4.13493e-05	2	FALSE	-0.0127397	0.0570893	0.663654	0	FALSE
chr15:90983465:A:G	HCT116	eQTLs	0.0633867	0.104119	0.271414	2	FALSE	-0.00803516	0.0441393	0.716751	0	FALSE
chr15:90983465:A:G	HEPG2	eQTLs	-0.0747565	0.0578188	0.098008	2	FALSE	-0.00213978	0.0432436	0.744494	0	FALSE
chr15:91009484:G:A	K562	eQTLs	0.654227	0.10407	2.84425e-10	4	FALSE	0.135797	0.0538649	0.00985073	4	FALSE
chr15:91009484:G:A	SKNSH	eQTLs	1.25355	0.0682539	5.98492e-76	4	FALSE	0.11755	0.0568451	0.043773	4	FALSE
chr15:91009484:G:A	HCT116	eQTLs	1.24375	0.0688712	1.86236e-73	4	FALSE	0.144629	0.0577581	0.00717477	4	FALSE
chr15:91009484:G:A	HEPG2	eQTLs	1.10312	0.0468939	2.2758e-122	4	FALSE	0.135851	0.0490422	0.00805317	4	FALSE
chr15:91023147:G:C	K562	eQTLs	1.09585	0.0877269	2.73755e-24	4	FALSE	0.0142948	0.0875824	0.555965	0	FALSE
chr15:91023147:G:C	SKNSH	eQTLs	1.18278	0.0982126	8.13189e-33	4	FALSE	-0.0260573	0.0628572	0.434647	0	FALSE
chr15:91023147:G:C	HCT116	eQTLs	1.12396	0.0748075	1.13905e-34	4	FALSE	-0.00557007	0.0613195	0.56438	0	FALSE
chr15:91023147:G:C	HEPG2	eQTLs	1.10951	0.0543431	2.25099e-75	4	FALSE	-0.0583248	0.0794125	0.378625	0	FALSE
chr15:91103686:C:T	K562	eQTLs	2.21935	0.144874	1.15901e-52	4	FALSE	0.161267	0.124511	0.106241	3	FALSE
chr15:91103686:C:T	SKNSH	eQTLs	3.12022	0.119678	4.87109e-152	4	FALSE	0.246699	0.125093	0.0186036	3	FALSE
chr15:91103686:C:T	HCT116	eQTLs	2.06313	0.100162	6.08728e-94	4	FALSE	0.219695	0.115375	0.0347903	3	FALSE
chr15:91103686:C:T	HEPG2	eQTLs	2.16073	0.109466	2.1099e-86	4	FALSE	0.275341	0.131275	0.0169222	3	FALSE
chr15:91202601:A:G	K562	eQTLs	-0.722979	0.264062	0.00112304	4	FALSE	-0.156698	0.184614	0.227527	0	FALSE
chr15:91202601:A:G	SKNSH	eQTLs	-0.510487	0.267266	0.0277461	4	FALSE	-0.0655866	0.13893	0.432691	0	FALSE
chr15:91202601:A:G	HCT116	eQTLs	-0.395529	0.181724	0.0169488	4	FALSE	-0.0645027	0.111376	0.457132	0	FALSE
chr15:91202601:A:G	HEPG2	eQTLs	-0.485886	0.152032	0.000804083	4	FALSE	-0.0363136	0.11111	0.521629	0	FALSE
chr15:91351930:G:A	K562	eQTLs	0.210397	0.127355	0.0485925	3	FALSE	0.113215	0.105847	0.148105	1	TRUE
chr15:91351930:G:A	SKNSH	eQTLs	0.338466	0.158316	0.0147749	3	FALSE	0.154819	0.102804	0.070456	1	TRUE
chr15:91351930:G:A	HCT116	eQTLs	-0.205289	0.112976	0.0340574	3	FALSE	0.168866	0.0999867	0.054714	1	TRUE
chr15:91351930:G:A	HEPG2	eQTLs	-0.189947	0.116183	0.0504093	3	FALSE	0.210198	0.114865	0.032093	1	TRUE
chr15:91382915:G:A	K562	eQTLs	0.624187	0.163327	7.18653e-05	4	FALSE	0.070074	0.178402	0.335491	3	FALSE
chr15:91382915:G:A	SKNSH	eQTLs	2.14357	0.124037	8.16259e-68	4	FALSE	0.327704	0.131158	0.00711713	3	FALSE
chr15:91382915:G:A	HCT116	eQTLs	1.57164	0.103469	2.87353e-52	4	FALSE	0.384536	0.119708	0.000862997	3	FALSE
chr15:91382915:G:A	HEPG2	eQTLs	1.99093	0.0835734	5.16246e-126	4	FALSE	0.581349	0.128017	1.99199e-07	3	FALSE
chr15:91428197:T:C	K562	eQTLs	-0.33318	0.414353	0.195543	0	FALSE	0.111501	0.241922	0.379825	0	FALSE
chr15:91428197:T:C	SKNSH	eQTLs	-0.333213	0.451778	0.207651	0	FALSE	0.0801733	0.231135	0.439301	0	FALSE
chr15:91428197:T:C	HCT116	eQTLs	-0.466101	0.327376	0.0723032	0	FALSE	0.023526	0.175742	0.547139	0	FALSE
chr15:91428197:T:C	HEPG2	eQTLs	-0.442457	0.367452	0.106459	0	FALSE	0.0830771	0.199101	0.469545	0	FALSE
chr15:91428521:CT:C	K562	eQTLs	0.638101	0.152309	2.0906e-05	4	FALSE	-0.194954	0.155567	0.079382	0	FALSE
chr15:91428521:CT:C	SKNSH	eQTLs	0.831212	0.174643	1.08835e-06	4	FALSE	-0.0778412	0.108792	0.331739	0	FALSE
chr15:91428521:CT:C	HCT116	eQTLs	0.592907	0.135204	7.70798e-06	4	FALSE	-0.0964621	0.0972522	0.295261	0	FALSE
chr15:91428521:CT:C	HEPG2	eQTLs	1.00531	0.110477	2.66031e-21	4	FALSE	-0.0976642	0.0944818	0.28755	0	FALSE
chr15:91429287:A:C	K562	eQTLs	0.452396	0.200857	0.00758596	2	FALSE	-0.0734203	0.122136	0.342445	0	FALSE
chr15:91429287:A:C	SKNSH	eQTLs	0.392134	0.21653	0.0288301	2	FALSE	-0.0980558	0.155228	0.309815	0	FALSE
chr15:91429287:A:C	HCT116	eQTLs	0.160239	0.148823	0.142786	2	FALSE	-0.0643377	0.101668	0.41005	0	FALSE
chr15:91429287:A:C	HEPG2	eQTLs	0.204109	0.134074	0.0660956	2	FALSE	-0.0551639	0.0953822	0.427274	0	FALSE
chr15:91432707:G:T	K562	eQTLs	1.81017	0.139845	1.52228e-38	4	FALSE	-0.31237	0.0993935	0.000521885	4	FALSE
chr15:91432707:G:T	SKNSH	eQTLs	0.519717	0.249322	0.0193376	4	FALSE	-0.258504	0.12017	0.0272579	4	FALSE
chr15:91432707:G:T	HCT116	eQTLs	2.19868	0.07046	1.50419e-214	4	FALSE	-0.275811	0.0770332	0.000517948	4	FALSE
chr15:91432707:G:T	HEPG2	eQTLs	2.13021	0.109344	3.65001e-85	4	FALSE	-0.31618	0.0962351	0.000321206	4	FALSE
chr15:91446472:T:C	K562	eQTLs	2.13939	0.147009	6.19758e-48	4	FALSE	-0.4638	0.175871	0.000641309	3	FALSE
chr15:91446472:T:C	SKNSH	eQTLs	1.22808	0.147515	5.76312e-17	4	FALSE	-0.239569	0.166999	0.0837191	3	FALSE
chr15:91446472:T:C	HCT116	eQTLs	2.51268	0.0951668	5.60238e-154	4	FALSE	-0.405119	0.135428	0.000951173	3	FALSE
chr15:91446472:T:C	HEPG2	eQTLs	2.98923	0.0633886	0	4	FALSE	-0.364287	0.111373	0.000787	3	FALSE
chr15:91450236:G:A	K562	eQTLs	1.7039	0.117397	2.9803e-48	4	FALSE	-0.0697371	0.0734993	0.233399	0	FALSE
chr15:91450236:G:A	SKNSH	eQTLs	1.09011	0.0851842	1.42241e-37	4	FALSE	-0.126357	0.096667	0.0751963	0	FALSE
chr15:91450236:G:A	HCT116	eQTLs	1.20249	0.0857578	1.12113e-44	4	FALSE	-0.0782313	0.0667398	0.215786	0	FALSE
chr15:91450236:G:A	HEPG2	eQTLs	1.95704	0.0588913	2.72065e-244	4	FALSE	-0.086713	0.0662817	0.190355	0	FALSE
chr15:91450441:G:A	K562	eQTLs	1.66249	0.250983	3.25486e-11	4	FALSE	-0.0576055	0.145557	0.370521	0	FALSE
chr15:91450441:G:A	SKNSH	eQTLs	1.33761	0.154787	4.92483e-18	4	FALSE	-0.0821424	0.134677	0.335724	0	FALSE
chr15:91450441:G:A	HCT116	eQTLs	1.65393	0.141369	1.22264e-31	4	FALSE	-0.0703898	0.117325	0.400004	0	FALSE
chr15:91450441:G:A	HEPG2	eQTLs	2.5463	0.0994836	1.37413e-146	4	FALSE	-0.0710746	0.111439	0.391864	0	FALSE
chr15:91456102:T:C	K562	eQTLs	0.539368	0.224231	0.00957553	3	FALSE	0.0109262	0.183124	0.522608	0	FALSE
chr15:91456102:T:C	SKNSH	eQTLs	0.255051	0.377838	0.232873	3	FALSE	-0.0536988	0.162097	0.444738	0	FALSE
chr15:91456102:T:C	HCT116	eQTLs	0.956237	0.147059	1.23286e-11	3	FALSE	-0.0737254	0.141143	0.447529	0	FALSE
chr15:91456102:T:C	HEPG2	eQTLs	0.901313	0.150114	5.24413e-10	3	FALSE	-0.0558591	0.12924	0.475209	0	FALSE
chr15:91457810:T:G	K562	eQTLs	0.533878	0.117968	3.6605e-06	4	FALSE	-0.0573019	0.0915396	0.335512	0	FALSE
chr15:91457810:T:G	SKNSH	eQTLs	1.08913	0.119857	4.31711e-21	4	FALSE	-0.0283513	0.0725224	0.461729	0	FALSE
chr15:91457810:T:G	HCT116	eQTLs	0.213043	0.105873	0.0225698	4	FALSE	-0.0201188	0.0533749	0.540316	0	FALSE
chr15:91457810:T:G	HEPG2	eQTLs	0.927453	0.075248	1.46059e-35	4	FALSE	-0.029618	0.0570932	0.502587	0	FALSE
chr15:91460284:T:C	K562	eQTLs	1.04005	0.10146	3.85609e-26	1	TRUE	-0.0180746	0.0837385	0.454079	0	FALSE
chr15:91460284:T:C	SKNSH	eQTLs	0.104979	0.131191	0.236089	1	TRUE	-0.0497054	0.0875476	0.358788	0	FALSE
chr15:91460284:T:C	HCT116	eQTLs	0.241322	0.147116	0.0774642	1	TRUE	-0.0476892	0.0794806	0.421588	0	FALSE
chr15:91460284:T:C	HEPG2	eQTLs	0.0617346	0.0799958	0.24472	1	TRUE	-0.038	0.0688069	0.440331	0	FALSE
chr15:91474236:T:C	K562	eQTLs	0.0624263	0.155431	0.348386	0	FALSE	0.0466968	0.118363	0.48925	0	FALSE
chr15:91474236:T:C	SKNSH	eQTLs	-0.24606	0.233615	0.155797	0	FALSE	0.146669	0.191365	0.280707	0	FALSE
chr15:91474236:T:C	HCT116	eQTLs	-0.0719083	0.159589	0.338244	0	FALSE	0.00636818	0.098471	0.634186	0	FALSE
chr15:91474236:T:C	HEPG2	eQTLs	0.128815	0.119306	0.145585	0	FALSE	0.0307189	0.0848739	0.564907	0	FALSE
chr15:91474738:G:C	K562	eQTLs	0.383998	0.129754	0.00157463	3	FALSE	0.31524	0.143847	0.0184868	3	FALSE
chr15:91474738:G:C	SKNSH	eQTLs	0.630969	0.154692	2.2944e-05	3	FALSE	0.335971	0.190186	0.0396013	3	FALSE
chr15:91474738:G:C	HCT116	eQTLs	-0.168873	0.150054	0.130389	3	FALSE	-0.0341255	0.138465	0.411706	3	FALSE
chr15:91474738:G:C	HEPG2	eQTLs	1.28685	0.0823078	1.64072e-56	3	FALSE	0.566413	0.113545	7.25273e-07	3	FALSE
chr15:91478306:G:A	K562	eQTLs	1.00958	0.211	6.58147e-07	3	FALSE	-0.0269903	0.131246	0.44723	0	FALSE
chr15:91478306:G:A	SKNSH	eQTLs	0.0791919	0.484971	0.410082	3	FALSE	-0.0620122	0.169964	0.381743	0	FALSE
chr15:91478306:G:A	HCT116	eQTLs	1.21634	0.148051	1.02965e-17	3	FALSE	-0.0599444	0.11788	0.418175	0	FALSE
chr15:91478306:G:A	HEPG2	eQTLs	0.736624	0.185779	4.62706e-05	3	FALSE	-0.104658	0.144724	0.345802	0	FALSE
chr15:91491692:C:T	K562	eQTLs	0.357712	0.162285	0.0127484	2	FALSE	-0.278643	0.168674	0.0417683	1	TRUE
chr15:91491692:C:T	SKNSH	eQTLs	0.400435	0.168023	0.00776812	2	FALSE	-0.0497251	0.0942031	0.605271	1	TRUE
chr15:91491692:C:T	HCT116	eQTLs	0.0806904	0.0967864	0.202294	2	FALSE	-0.0305596	0.0622897	0.6433	1	TRUE
chr15:91491692:C:T	HEPG2	eQTLs	-0.108498	0.0890534	0.11162	2	FALSE	-0.0362533	0.0641626	0.62226	1	TRUE
chr15:91493589:T:C	K562	eQTLs	0.886781	0.213958	2.09096e-05	4	FALSE	-0.0363685	0.110905	0.457589	0	FALSE
chr15:91493589:T:C	SKNSH	eQTLs	1.59224	0.133519	3.70823e-33	4	FALSE	0.0135631	0.111383	0.589443	0	FALSE
chr15:91493589:T:C	HCT116	eQTLs	1.04057	0.114156	5.37008e-20	4	FALSE	-0.0252055	0.071228	0.552539	0	FALSE
chr15:91493589:T:C	HEPG2	eQTLs	2.04547	0.117306	3.29012e-70	4	FALSE	-0.0282733	0.0732543	0.543183	0	FALSE
chr15:91499328:C:T	K562	eQTLs	1.64466	0.160777	1.11115e-24	4	FALSE	-0.0103069	0.0914767	0.578525	0	FALSE
chr15:91499328:C:T	SKNSH	eQTLs	0.805837	0.197479	2.6422e-05	4	FALSE	0.00257438	0.117045	0.560608	0	FALSE
chr15:91499328:C:T	HCT116	eQTLs	2.09059	0.0944851	3.64799e-109	4	FALSE	0.0123463	0.0728776	0.60614	0	FALSE
chr15:91499328:C:T	HEPG2	eQTLs	2.11354	0.118763	1.40942e-71	4	FALSE	0.0206137	0.0769876	0.580546	0	FALSE
chr15:91499813:G:A	K562	eQTLs	0.844006	0.125543	2.86775e-12	3	FALSE	0.154502	0.140732	0.182673	0	FALSE
chr15:91499813:G:A	SKNSH	eQTLs	0.831234	0.148575	4.11423e-09	3	FALSE	0.0066214	0.0750812	0.693393	0	FALSE
chr15:91499813:G:A	HCT116	eQTLs	-0.0465073	0.125971	0.357713	3	FALSE	-0.01208	0.0764673	0.729493	0	FALSE
chr15:91499813:G:A	HEPG2	eQTLs	0.349069	0.108458	0.000675053	3	FALSE	-0.00930657	0.0696168	0.732763	0	FALSE
chr15:91502383:C:T	K562	eQTLs	-0.25029	0.302745	0.20452	2	FALSE	-0.187125	0.220525	0.205963	0	FALSE
chr15:91502383:C:T	SKNSH	eQTLs	-0.210061	0.21411	0.162289	2	FALSE	-0.0108511	0.175272	0.473226	0	FALSE
chr15:91502383:C:T	HCT116	eQTLs	0.430418	0.179781	0.0067654	2	FALSE	-0.159439	0.187032	0.276281	0	FALSE
chr15:91502383:C:T	HEPG2	eQTLs	0.28875	0.13388	0.0149095	2	FALSE	-0.147569	0.164507	0.27209	0	FALSE
chr15:91502849:G:A	K562	eQTLs	-0.551545	0.178217	0.00100898	4	FALSE	0.170896	0.180076	0.22729	0	FALSE
chr15:91502849:G:A	SKNSH	eQTLs	-0.546407	0.226468	0.00803664	4	FALSE	-0.00155864	0.129104	0.66955	0	FALSE
chr15:91502849:G:A	HCT116	eQTLs	-0.449192	0.140964	0.00113926	4	FALSE	0.00375229	0.0841676	0.706782	0	FALSE
chr15:91502849:G:A	HEPG2	eQTLs	-0.484453	0.148299	0.000834216	4	FALSE	0.00476632	0.0820789	0.704153	0	FALSE
chr15:91525197:C:T	K562	eQTLs	1.75066	0.107665	2.63063e-60	4	FALSE	-0.144567	0.079484	0.0474792	4	FALSE
chr15:91525197:C:T	SKNSH	eQTLs	1.74199	0.0907236	5.12355e-83	4	FALSE	-0.1468	0.0677647	0.0267655	4	FALSE
chr15:91525197:C:T	HCT116	eQTLs	0.441142	0.0830039	5.45775e-08	4	FALSE	-0.150053	0.0710664	0.0306024	4	FALSE
chr15:91525197:C:T	HEPG2	eQTLs	0.709462	0.0595851	5.9408e-33	4	FALSE	-0.180393	0.0823159	0.0128948	4	FALSE
chr15:91647440:T:G	K562	eQTLs	2.66303	0.100922	1.14214e-154	4	FALSE	-0.0126051	0.0415958	0.880317	1	TRUE
chr15:91647440:T:G	SKNSH	eQTLs	2.20767	0.0817556	1.49004e-160	4	FALSE	-0.416956	0.0918619	3.16228e-05	1	TRUE
chr15:91647440:T:G	HCT116	eQTLs	1.70003	0.0822186	8.9504e-95	4	FALSE	0.00311527	0.0322303	0.920385	1	TRUE
chr15:91647440:T:G	HEPG2	eQTLs	1.97526	0.0639866	5.0616e-209	4	FALSE	-0.00449813	0.0306229	0.911495	1	TRUE
chr15:91659842:G:A	K562	eQTLs	4.34434	0.114643	3.46826e-298	4	FALSE	-0.325862	0.0812338	0.000105678	1	TRUE
chr15:91659842:G:A	SKNSH	eQTLs	3.53726	0.298338	8.306e-33	4	FALSE	-0.0919576	0.102268	0.446116	1	TRUE
chr15:91659842:G:A	HCT116	eQTLs	1.69302	0.0955281	1.4091e-70	4	FALSE	0.0200669	0.0670565	0.622226	1	TRUE
chr15:91659842:G:A	HEPG2	eQTLs	2.04428	0.0938863	2.13724e-105	4	FALSE	-0.0605539	0.080395	0.484038	1	TRUE
chr15:92398024:T:C	K562	eQTLs	-0.490696	0.165317	0.00253394	4	FALSE	0.112515	0.144967	0.259029	0	FALSE
chr15:92398024:T:C	SKNSH	eQTLs	-0.567541	0.184787	0.000882797	4	FALSE	0.0387462	0.101564	0.46894	0	FALSE
chr15:92398024:T:C	HCT116	eQTLs	-0.448919	0.112784	8.52196e-05	4	FALSE	0.0292245	0.0752007	0.532053	0	FALSE
chr15:92398024:T:C	HEPG2	eQTLs	-0.474448	0.120852	0.000103724	4	FALSE	0.0469695	0.0819196	0.48035	0	FALSE
chr15:92702020:G:C	K562	eQTLs	-0.294414	0.193038	0.0599452	1	TRUE	0.0878828	0.148686	0.375904	0	FALSE
chr15:92702020:G:C	SKNSH	eQTLs	-0.0211658	0.465005	0.494576	1	TRUE	0.00481927	0.163554	0.571863	0	FALSE
chr15:92702020:G:C	HCT116	eQTLs	0.434285	0.139783	0.000815082	1	TRUE	0.0218593	0.0791502	0.60378	0	FALSE
chr15:92702020:G:C	HEPG2	eQTLs	0.103126	0.10719	0.167915	1	TRUE	0.00782625	0.0795548	0.647228	0	FALSE
chr15:93156101:G:A	K562	eQTLs	0.468406	0.144975	0.0005946	2	FALSE	0.107293	0.137726	0.304142	0	FALSE
chr15:93156101:G:A	SKNSH	eQTLs	0.202422	0.151618	0.0912944	2	FALSE	-0.0337636	0.137482	0.631528	0	FALSE
chr15:93156101:G:A	HCT116	eQTLs	0.127207	0.1112	0.126302	2	FALSE	0.020965	0.06253	0.602595	0	FALSE
chr15:93156101:G:A	HEPG2	eQTLs	0.611384	0.0855671	2.87245e-13	2	FALSE	0.0355207	0.0673279	0.550676	0	FALSE
chr15:93158056:A:C	K562	eQTLs	0.237832	0.207897	0.125364	2	FALSE	-0.0563007	0.145909	0.399853	0	FALSE
chr15:93158056:A:C	SKNSH	eQTLs	-0.172822	0.326131	0.310703	2	FALSE	-0.0450439	0.147028	0.433946	0	FALSE
chr15:93158056:A:C	HCT116	eQTLs	0.361838	0.145226	0.00598784	2	FALSE	-0.0424519	0.113755	0.482765	0	FALSE
chr15:93158056:A:C	HEPG2	eQTLs	0.384662	0.144524	0.00346944	2	FALSE	-0.0677926	0.124227	0.432152	0	FALSE
chr15:93160245:G:A	K562	eQTLs	2.23219	0.125575	2.56386e-73	4	FALSE	0.0855957	0.133052	0.368411	0	FALSE
chr15:93160245:G:A	SKNSH	eQTLs	1.06186	0.118824	2.60399e-19	4	FALSE	-0.0157185	0.0846754	0.639399	0	FALSE
chr15:93160245:G:A	HCT116	eQTLs	1.25044	0.0908787	2.92216e-43	4	FALSE	-0.00852238	0.0581827	0.703354	0	FALSE
chr15:93160245:G:A	HEPG2	eQTLs	0.861706	0.0670656	5.17619e-38	4	FALSE	0.00821028	0.0530704	0.689824	0	FALSE
chr15:93208607:T:G	K562	eQTLs	0.96819	0.133666	3.55237e-14	3	FALSE	0.090133	0.101852	0.233709	0	FALSE
chr15:93208607:T:G	SKNSH	eQTLs	0.817602	0.180962	1.88152e-06	3	FALSE	0.0738377	0.105922	0.301321	0	FALSE
chr15:93208607:T:G	HCT116	eQTLs	-0.0340297	0.160362	0.418944	3	FALSE	0.0774377	0.095118	0.328675	0	FALSE
chr15:93208607:T:G	HEPG2	eQTLs	0.262628	0.128759	0.0211181	3	FALSE	0.0477651	0.0854046	0.4006	0	FALSE
chr15:93208746:T:C	K562	eQTLs	-0.0265518	0.214038	0.460524	1	TRUE	-0.0163882	0.120831	0.525465	0	FALSE
chr15:93208746:T:C	SKNSH	eQTLs	0.654995	0.248777	0.00196877	1	TRUE	-0.0209014	0.128345	0.526371	0	FALSE
chr15:93208746:T:C	HCT116	eQTLs	0.186167	0.176454	0.145783	1	TRUE	0.0044504	0.101209	0.639315	0	FALSE
chr15:93208746:T:C	HEPG2	eQTLs	0.147241	0.17413	0.198567	1	TRUE	-0.0185061	0.101133	0.583186	0	FALSE
chr15:93224690:T:C	K562	eQTLs	0.637736	0.168326	8.05541e-05	4	FALSE	-0.0564723	0.124346	0.435844	0	FALSE
chr15:93224690:T:C	SKNSH	eQTLs	1.98972	0.155987	5.65776e-38	4	FALSE	-0.0164601	0.0807916	0.584645	0	FALSE
chr15:93224690:T:C	HCT116	eQTLs	0.681426	0.0877893	4.50464e-15	4	FALSE	-0.000872176	0.065857	0.686168	0	FALSE
chr15:93224690:T:C	HEPG2	eQTLs	2.39242	0.0999698	2.25074e-128	4	FALSE	0.00306287	0.0577562	0.688086	0	FALSE
chr15:93324046:G:A	K562	eQTLs	0.323401	0.169225	0.0260718	3	FALSE	-0.0142511	0.106663	0.701995	0	FALSE
chr15:93324046:G:A	SKNSH	eQTLs	0.248594	0.107189	0.01017	3	FALSE	-0.243228	0.174957	0.119397	0	FALSE
chr15:93324046:G:A	HCT116	eQTLs	0.137235	0.0957988	0.0760142	3	FALSE	0.00415483	0.0745356	0.782155	0	FALSE
chr15:93324046:G:A	HEPG2	eQTLs	-0.15109	0.0731989	0.0196283	3	FALSE	-0.00501124	0.0626514	0.754472	0	FALSE
chr15:93616014:C:A	K562	eQTLs	0.672181	0.237378	0.00308118	4	FALSE	0.0308799	0.135231	0.486094	0	FALSE
chr15:93616014:C:A	SKNSH	eQTLs	1.22493	0.278195	1.69218e-07	4	FALSE	0.0435894	0.182781	0.471364	0	FALSE
chr15:93616014:C:A	HCT116	eQTLs	0.618461	0.188284	0.000680028	4	FALSE	0.0216735	0.115219	0.561803	0	FALSE
chr15:93616014:C:A	HEPG2	eQTLs	0.842696	0.279898	0.00135036	4	FALSE	0.0383355	0.124979	0.529331	0	FALSE
chr15:94749915:G:C	K562	eQTLs	3.5217	0.119228	2.667e-193	4	FALSE	0.0530825	0.0792255	0.600992	1	TRUE
chr15:94749915:G:C	SKNSH	eQTLs	2.86877	0.100895	2.14727e-178	4	FALSE	-0.33356	0.106757	0.00498339	1	TRUE
chr15:94749915:G:C	HCT116	eQTLs	1.13942	0.0817293	1.79514e-44	4	FALSE	0.0130007	0.0622378	0.739233	1	TRUE
chr15:94749915:G:C	HEPG2	eQTLs	1.20942	0.0786557	1.20749e-53	4	FALSE	0.036375	0.0739908	0.657465	1	TRUE
chr15:94769068:C:T	K562	eQTLs	0.178052	0.239461	0.25008	1	TRUE	0.0146037	0.124033	0.530881	0	FALSE
chr15:94769068:C:T	SKNSH	eQTLs	2.15828	0.343928	6.64819e-11	1	TRUE	0.0149501	0.0858253	0.556202	0	FALSE
chr15:94769068:C:T	HCT116	eQTLs	-0.122992	0.186749	0.277038	1	TRUE	-0.0102293	0.0874928	0.631423	0	FALSE
chr15:94769068:C:T	HEPG2	eQTLs	0.301621	0.179832	0.0706611	1	TRUE	0.000682157	0.0815338	0.64788	0	FALSE
chr15:94782892:G:A	K562	eQTLs	1.09578	0.118659	2.8845e-22	4	FALSE	0.0651915	0.0877017	0.436522	0	FALSE
chr15:94782892:G:A	SKNSH	eQTLs	0.666725	0.148728	3.49853e-06	4	FALSE	0.270675	0.190793	0.050002	0	FALSE
chr15:94782892:G:A	HCT116	eQTLs	0.262906	0.102167	0.00523326	4	FALSE	0.043346	0.0766503	0.504727	0	FALSE
chr15:94782892:G:A	HEPG2	eQTLs	0.316026	0.0998384	0.000822961	4	FALSE	0.0802502	0.0955555	0.41995	0	FALSE
chr15:94926071:T:C	K562	eQTLs	0.571083	0.154465	0.000113799	4	FALSE	0.116772	0.106472	0.152333	0	FALSE
chr15:94926071:T:C	SKNSH	eQTLs	1.98591	0.131558	1.87832e-53	4	FALSE	0.156124	0.107512	0.0760443	0	FALSE
chr15:94926071:T:C	HCT116	eQTLs	1.09044	0.0921272	1.65762e-32	4	FALSE	0.123676	0.0918256	0.138168	0	FALSE
chr15:94926071:T:C	HEPG2	eQTLs	1.42078	0.0845183	9.84002e-64	4	FALSE	0.148523	0.10078	0.109345	0	FALSE
chr15:95590516:T:C	K562	eQTLs	3.3951	0.0932165	1.36595e-290	4	FALSE	-1.79648	0.108781	1.11022e-16	4	FALSE
chr15:95590516:T:C	SKNSH	eQTLs	4.42186	0.113136	0	4	FALSE	-1.83314	0.122172	1.11022e-16	4	FALSE
chr15:95590516:T:C	HCT116	eQTLs	4.08082	0.063841	0	4	FALSE	-1.72624	0.0999991	1.11022e-16	4	FALSE
chr15:95590516:T:C	HEPG2	eQTLs	4.67858	0.0983795	0	4	FALSE	-1.34426	0.0918736	1.11022e-16	4	FALSE
chr15:95803364:G:C	K562	eQTLs	1.61152	0.136391	4.29648e-34	4	FALSE	-0.184064	0.139659	0.112195	0	FALSE
chr15:95803364:G:C	SKNSH	eQTLs	1.15872	0.182483	8.22119e-11	4	FALSE	-0.00428543	0.126673	0.576736	0	FALSE
chr15:95803364:G:C	HCT116	eQTLs	0.254908	0.137267	0.0317927	4	FALSE	-0.0524824	0.109071	0.484362	0	FALSE
chr15:95803364:G:C	HEPG2	eQTLs	0.706225	0.129372	2.71273e-08	4	FALSE	-0.0807815	0.110758	0.417174	0	FALSE
chr15:98419111:A:G	K562	eQTLs	0.479544	0.218706	0.010539	2	FALSE	0.00354914	0.147632	0.566307	0	FALSE
chr15:98419111:A:G	SKNSH	eQTLs	0.331131	0.241306	0.0837817	2	FALSE	0.0110292	0.147199	0.566451	0	FALSE
chr15:98419111:A:G	HCT116	eQTLs	0.269883	0.167837	0.0569788	2	FALSE	-0.00854964	0.1125	0.619391	0	FALSE
chr15:98419111:A:G	HEPG2	eQTLs	0.392264	0.17932	0.014046	2	FALSE	0.000903574	0.112944	0.6388	0	FALSE
chr15:98504875:T:C	K562	eQTLs	2.80323	0.121593	3.52573e-119	4	FALSE	-0.248996	0.0749168	0.000510087	4	FALSE
chr15:98504875:T:C	SKNSH	eQTLs	2.73106	0.0963618	4.47152e-178	4	FALSE	0.507616	0.0884499	2.82097e-09	4	FALSE
chr15:98504875:T:C	HCT116	eQTLs	1.10487	0.0875815	9.78045e-37	4	FALSE	0.365825	0.0900949	2.21683e-05	4	FALSE
chr15:98504875:T:C	HEPG2	eQTLs	0.900547	0.0881043	8.40112e-25	4	FALSE	0.255221	0.0943697	0.00338347	4	FALSE
chr15:98542146:T:C	K562	eQTLs	-0.0867608	0.246095	0.36232	2	FALSE	-0.0348745	0.0873119	0.768598	1	TRUE
chr15:98542146:T:C	SKNSH	eQTLs	3.01556	0.14318	2.89051e-98	2	FALSE	-0.451283	0.157805	0.0045806	1	TRUE
chr15:98542146:T:C	HCT116	eQTLs	0.696123	0.142952	3.82727e-06	2	FALSE	-0.00752141	0.0635066	0.836287	1	TRUE
chr15:98542146:T:C	HEPG2	eQTLs	0.224515	0.136706	0.0502748	2	FALSE	-0.00714345	0.0684775	0.83791	1	TRUE
chr15:99091387:C:T	K562	eQTLs	0.693012	0.172851	3.08787e-05	4	FALSE	0.564411	0.204208	0.00302517	4	FALSE
chr15:99091387:C:T	SKNSH	eQTLs	3.28303	0.110726	2.12133e-196	4	FALSE	2.17261	0.208213	2.85112e-27	4	FALSE
chr15:99091387:C:T	HCT116	eQTLs	1.33631	0.150224	3.36168e-19	4	FALSE	1.18585	0.234953	2.87955e-07	4	FALSE
chr15:99091387:C:T	HEPG2	eQTLs	1.8306	0.0960036	2.64065e-81	4	FALSE	1.56285	0.195381	5.66722e-16	4	FALSE
chr15:99091420:A:C	K562	eQTLs	2.37467	0.126805	3.34308e-79	4	FALSE	-0.0696378	0.0766544	0.236347	0	FALSE
chr15:99091420:A:C	SKNSH	eQTLs	0.754397	0.205491	0.000131684	4	FALSE	-0.0505874	0.104635	0.308999	0	FALSE
chr15:99091420:A:C	HCT116	eQTLs	1.29886	0.0973025	8.48754e-41	4	FALSE	-0.0907709	0.101543	0.263305	0	FALSE
chr15:99091420:A:C	HEPG2	eQTLs	2.60395	0.0693913	6.55496e-294	4	FALSE	-0.0554028	0.0737497	0.324206	0	FALSE
chr15:99093261:G:A	K562	eQTLs	1.29451	0.286822	4.05348e-07	4	FALSE	-0.284399	0.295557	0.148916	0	FALSE
chr15:99093261:G:A	SKNSH	eQTLs	0.902302	0.296124	0.00241241	4	FALSE	-0.137573	0.210133	0.330996	0	FALSE
chr15:99093261:G:A	HCT116	eQTLs	1.02825	0.235518	1.32063e-05	4	FALSE	-0.122275	0.17914	0.359926	0	FALSE
chr15:99093261:G:A	HEPG2	eQTLs	1.03091	0.15194	1.18586e-11	4	FALSE	-0.15038	0.189221	0.326755	0	FALSE
chr15:99496248:C:T	K562	eQTLs	-0.0385025	0.149841	0.397533	0	FALSE	0.056268	0.0887802	0.265775	0	FALSE
chr15:99496248:C:T	SKNSH	eQTLs	0.235839	0.144	0.0547468	0	FALSE	0.0430203	0.0949687	0.313144	0	FALSE
chr15:99496248:C:T	HCT116	eQTLs	-0.188181	0.122874	0.0628841	0	FALSE	0.087879	0.0797245	0.203978	0	FALSE
chr15:99496248:C:T	HEPG2	eQTLs	-0.151276	0.106832	0.0788619	0	FALSE	0.0880467	0.0799678	0.203253	0	FALSE
chr15:99497912:A:G	K562	eQTLs	1.85042	0.0785184	7.95554e-123	4	FALSE	0.213907	0.0869802	0.00836371	3	FALSE
chr15:99497912:A:G	SKNSH	eQTLs	2.21198	0.0979683	2.05226e-113	4	FALSE	0.557467	0.13745	3.84073e-07	3	FALSE
chr15:99497912:A:G	HCT116	eQTLs	1.1315	0.0766142	1.80322e-49	4	FALSE	0.112114	0.0970995	0.125747	3	FALSE
chr15:99497912:A:G	HEPG2	eQTLs	2.27066	0.0780477	8.79611e-187	4	FALSE	0.334104	0.0846095	0.000610679	3	FALSE
chr15:99498433:C:T	K562	eQTLs	-0.51844	0.126546	2.70533e-05	4	FALSE	-0.101164	0.118138	0.267724	0	FALSE
chr15:99498433:C:T	SKNSH	eQTLs	-1.08506	0.194384	3.7374e-10	4	FALSE	-0.190663	0.148136	0.0921152	0	FALSE
chr15:99498433:C:T	HCT116	eQTLs	-0.704122	0.115462	5.79383e-10	4	FALSE	-0.086246	0.107264	0.313481	0	FALSE
chr15:99498433:C:T	HEPG2	eQTLs	-0.459659	0.103014	4.88317e-06	4	FALSE	-0.113989	0.104552	0.248787	0	FALSE
chr15:99498879:T:A	K562	eQTLs	-0.0865607	0.274294	0.402164	0	FALSE	0.0201254	0.177035	0.519283	0	FALSE
chr15:99498879:T:A	SKNSH	eQTLs	0.11642	0.233515	0.298955	0	FALSE	-0.00818983	0.16749	0.579366	0	FALSE
chr15:99498879:T:A	HCT116	eQTLs	0.1897	0.177549	0.140769	0	FALSE	0.0214689	0.141034	0.581393	0	FALSE
chr15:99498879:T:A	HEPG2	eQTLs	0.222312	0.135814	0.0510267	0	FALSE	0.0181859	0.133344	0.584897	0	FALSE
chr15:99499434:T:C	K562	eQTLs	0.69675	0.267331	0.00348178	3	FALSE	0.117363	0.163963	0.249511	0	FALSE
chr15:99499434:T:C	SKNSH	eQTLs	0.0827243	0.245325	0.356375	3	FALSE	0.114305	0.169008	0.264571	0	FALSE
chr15:99499434:T:C	HCT116	eQTLs	0.606593	0.187763	0.000601028	3	FALSE	0.154514	0.172678	0.23972	0	FALSE
chr15:99499434:T:C	HEPG2	eQTLs	0.796168	0.140427	2.82866e-09	3	FALSE	0.165922	0.172469	0.222215	0	FALSE
chr15:99499493:G:T	K562	eQTLs	0.570216	0.142396	3.70209e-05	4	FALSE	-0.0430561	0.0877947	0.370663	0	FALSE
chr15:99499493:G:T	SKNSH	eQTLs	0.443819	0.118265	0.000104141	4	FALSE	-0.0660777	0.0915327	0.305608	0	FALSE
chr15:99499493:G:T	HCT116	eQTLs	0.467188	0.0997119	1.6913e-06	4	FALSE	-0.0391346	0.0703115	0.437579	0	FALSE
chr15:99499493:G:T	HEPG2	eQTLs	0.945498	0.0639483	1.01193e-50	4	FALSE	-0.0458298	0.0688097	0.412059	0	FALSE
chr15:99500074:G:A	K562	eQTLs	-0.0587954	0.47841	0.465929	0	FALSE	-0.042256	0.304718	0.546634	0	FALSE
chr15:99500074:G:A	SKNSH	eQTLs	-0.190197	0.293928	0.26467	0	FALSE	0.114433	0.254015	0.413003	0	FALSE
chr15:99500074:G:A	HCT116	eQTLs	0.265338	0.347454	0.223897	0	FALSE	0.115912	0.267496	0.461828	0	FALSE
chr15:99500074:G:A	HEPG2	eQTLs	0.0724945	0.265605	0.395871	0	FALSE	0.0787348	0.225892	0.48988	0	FALSE
chr15:99500256:G:A	K562	eQTLs	2.34717	0.132214	1.55109e-70	4	FALSE	0.0658078	0.142865	0.442334	0	FALSE
chr15:99500256:G:A	SKNSH	eQTLs	3.53965	0.082772	0	4	FALSE	0.00965766	0.0832018	0.630689	0	FALSE
chr15:99500256:G:A	HCT116	eQTLs	1.73645	0.126415	3.60529e-43	4	FALSE	-0.0105543	0.0727227	0.638582	0	FALSE
chr15:99500256:G:A	HEPG2	eQTLs	3.32776	0.0718006	0	4	FALSE	-0.0269421	0.0703451	0.57511	0	FALSE
chr15:99548851:G:T	K562	eQTLs	1.02716	0.259392	5.0672e-05	4	FALSE	1.2716	0.327655	9.36506e-05	4	FALSE
chr15:99548851:G:T	SKNSH	eQTLs	2.43605	0.126134	8.11298e-85	4	FALSE	2.11634	0.258907	5.16808e-18	4	FALSE
chr15:99548851:G:T	HCT116	eQTLs	1.45047	0.17957	5.61422e-16	4	FALSE	1.54152	0.285848	5.90131e-08	4	FALSE
chr15:99548851:G:T	HEPG2	eQTLs	1.89196	0.0936426	4.89804e-91	4	FALSE	1.59793	0.205905	6.22427e-15	4	FALSE
chr15:99549501:G:C	K562	eQTLs	0.258181	0.21089	0.10952	2	FALSE	-0.190732	0.166158	0.110033	0	FALSE
chr15:99549501:G:C	SKNSH	eQTLs	-0.00543353	0.195207	0.491216	2	FALSE	-0.163986	0.141637	0.135881	0	FALSE
chr15:99549501:G:C	HCT116	eQTLs	0.462981	0.163739	0.00173471	2	FALSE	-0.208129	0.159232	0.11272	0	FALSE
chr15:99549501:G:C	HEPG2	eQTLs	0.354945	0.104819	0.000337411	2	FALSE	-0.176398	0.128065	0.119157	0	FALSE
chr15:99561153:G:A	K562	eQTLs	-0.124592	0.287732	0.311237	3	FALSE	-0.100964	0.165788	0.318754	0	FALSE
chr15:99561153:G:A	SKNSH	eQTLs	-0.582343	0.233169	0.00398642	3	FALSE	-0.0778213	0.151698	0.376885	0	FALSE
chr15:99561153:G:A	HCT116	eQTLs	-0.587769	0.210127	0.00152703	3	FALSE	-0.0761099	0.140627	0.424707	0	FALSE
chr15:99561153:G:A	HEPG2	eQTLs	-0.271727	0.117675	0.0108009	3	FALSE	-0.0568982	0.114462	0.444808	0	FALSE
chr15:99572670:T:A	K562	eQTLs	4.1042	0.11851	3.63965e-263	4	FALSE	0.260287	0.0666144	5.37875e-05	4	FALSE
chr15:99572670:T:A	SKNSH	eQTLs	0.742815	0.164598	3.20524e-06	4	FALSE	0.220961	0.0945738	0.027977	4	FALSE
chr15:99572670:T:A	HCT116	eQTLs	3.96435	0.091164	0	4	FALSE	0.257924	0.0712958	0.000803429	4	FALSE
chr15:99572670:T:A	HEPG2	eQTLs	3.17492	0.582674	2.58472e-08	4	FALSE	0.254999	0.0768431	0.00180634	4	FALSE
chr15:99637316:A:C	K562	eQTLs	2.62478	0.0990765	3.36902e-157	4	FALSE	2.02481	0.166434	7.68132e-37	4	FALSE
chr15:99637316:A:C	SKNSH	eQTLs	1.25134	0.155811	7.60955e-16	4	FALSE	0.758319	0.22499	0.00043453	4	FALSE
chr15:99637316:A:C	HCT116	eQTLs	1.53021	0.0876212	2.27973e-68	4	FALSE	1.0558	0.121713	2.79149e-18	4	FALSE
chr15:99637316:A:C	HEPG2	eQTLs	1.41984	0.115214	5.70412e-35	4	FALSE	1.13294	0.244716	2.36875e-06	4	FALSE
chr15:99646907:C:T	K562	eQTLs	0.794868	0.125304	1.24969e-10	4	FALSE	-0.036746	0.0854386	0.625586	1	TRUE
chr15:99646907:C:T	SKNSH	eQTLs	1.41257	0.13772	1.0503e-27	4	FALSE	0.433727	0.134326	0.00131936	1	TRUE
chr15:99646907:C:T	HCT116	eQTLs	0.486661	0.104371	1.79485e-06	4	FALSE	0.0963996	0.123144	0.516505	1	TRUE
chr15:99646907:C:T	HEPG2	eQTLs	0.394745	0.10278	6.67578e-05	4	FALSE	0.018243	0.0858559	0.684293	1	TRUE
chr15:99648248:C:A	K562	eQTLs	2.401	0.106901	5.37606e-112	4	FALSE	0.0360549	0.0511358	0.296001	0	FALSE
chr15:99648248:C:A	SKNSH	eQTLs	5.02352	0.102343	0	4	FALSE	0.0236301	0.0408765	0.385306	0	FALSE
chr15:99648248:C:A	HCT116	eQTLs	2.15762	0.0793851	5.95687e-163	4	FALSE	0.0356576	0.0499027	0.382944	0	FALSE
chr15:99648248:C:A	HEPG2	eQTLs	3.38641	0.0958019	5.55521e-274	4	FALSE	0.0120704	0.0424987	0.494766	0	FALSE
chr15:99654401:G:T	K562	eQTLs	0.628877	0.133765	4.56663e-07	4	FALSE	-0.103915	0.12873	0.302683	0	FALSE
chr15:99654401:G:T	SKNSH	eQTLs	0.617021	0.165171	7.27221e-05	4	FALSE	-0.093889	0.142241	0.377502	0	FALSE
chr15:99654401:G:T	HCT116	eQTLs	0.393926	0.10263	5.52011e-05	4	FALSE	0.0354171	0.113753	0.61055	0	FALSE
chr15:99654401:G:T	HEPG2	eQTLs	0.525454	0.103835	4.17422e-07	4	FALSE	-0.00681692	0.0778846	0.633611	0	FALSE
chr15:99660664:C:G	K562	eQTLs	1.54155	0.091641	1.5942e-63	4	FALSE	0.141108	0.0524623	0.0112383	4	FALSE
chr15:99660664:C:G	SKNSH	eQTLs	1.21368	0.118082	7.11803e-25	4	FALSE	0.147622	0.0623721	0.0136816	4	FALSE
chr15:99660664:C:G	HCT116	eQTLs	2.52778	0.09154	6.49235e-170	4	FALSE	0.143718	0.051887	0.0112518	4	FALSE
chr15:99660664:C:G	HEPG2	eQTLs	1.76954	0.0956811	1.87309e-76	4	FALSE	0.144439	0.0553429	0.013613	4	FALSE
chr15:99666979:G:A	K562	eQTLs	1.91237	0.0960629	5.96445e-89	4	FALSE	0.0652319	0.0723304	0.25917	0	FALSE
chr15:99666979:G:A	SKNSH	eQTLs	1.41305	0.192156	2.77738e-13	4	FALSE	0.0712225	0.0957554	0.267343	0	FALSE
chr15:99666979:G:A	HCT116	eQTLs	1.92381	0.0806504	1.19174e-126	4	FALSE	0.0475382	0.0622333	0.371003	0	FALSE
chr15:99666979:G:A	HEPG2	eQTLs	1.45484	0.0974667	3.2375e-50	4	FALSE	0.0514618	0.06453	0.359586	0	FALSE
chr15:99686514:C:T	K562	eQTLs	0.981848	0.140397	2.54146e-12	4	FALSE	0.248745	0.213616	0.167955	0	FALSE
chr15:99686514:C:T	SKNSH	eQTLs	1.65096	0.140028	8.4335e-36	4	FALSE	0.01597	0.0726817	0.714622	0	FALSE
chr15:99686514:C:T	HCT116	eQTLs	0.773312	0.0845154	4.76095e-20	4	FALSE	-0.0362817	0.0778379	0.652861	0	FALSE
chr15:99686514:C:T	HEPG2	eQTLs	0.960131	0.0881584	1.25129e-27	4	FALSE	-0.019993	0.0691998	0.70397	0	FALSE
chr15:99714970:T:TA	K562	eQTLs	-0.289539	0.21101	0.0852126	3	FALSE	-0.0892586	0.104242	0.24423	0	FALSE
chr15:99714970:T:TA	SKNSH	eQTLs	1.36406	0.143815	1.6358e-22	3	FALSE	-0.0681489	0.102871	0.330625	0	FALSE
chr15:99714970:T:TA	HCT116	eQTLs	0.447395	0.11156	3.08178e-05	3	FALSE	-0.0267412	0.0830859	0.485877	0	FALSE
chr15:99714970:T:TA	HEPG2	eQTLs	0.496884	0.0990965	2.70535e-07	3	FALSE	-0.0636668	0.0833094	0.369668	0	FALSE
chr15:99721933:C:A	K562	eQTLs	2.51309	0.0933797	2.63628e-159	4	FALSE	-0.129537	0.0636233	0.047457	4	FALSE
chr15:99721933:C:A	SKNSH	eQTLs	3.80672	0.0879107	0	4	FALSE	-0.136094	0.0607341	0.0334752	4	FALSE
chr15:99721933:C:A	HCT116	eQTLs	2.83532	0.0660457	0	4	FALSE	-0.161215	0.0527004	0.00139624	4	FALSE
chr15:99721933:C:A	HEPG2	eQTLs	3.19276	0.0587392	0	4	FALSE	-0.166267	0.0545316	0.000689385	4	FALSE
chr15:99726194:A:G	K562	eQTLs	-0.14481	0.225479	0.26089	3	FALSE	-0.0977528	0.123699	0.247857	0	FALSE
chr15:99726194:A:G	SKNSH	eQTLs	0.347838	0.110909	0.000861072	3	FALSE	-0.0634283	0.083859	0.348899	0	FALSE
chr15:99726194:A:G	HCT116	eQTLs	0.395123	0.0910282	7.98689e-06	3	FALSE	-0.0404243	0.062899	0.459028	0	FALSE
chr15:99726194:A:G	HEPG2	eQTLs	1.77105	0.0728573	4.33321e-131	3	FALSE	-0.0343277	0.0580698	0.477363	0	FALSE
chr15:99753230:A:G	K562	eQTLs	-0.445032	0.320019	0.0546432	0	FALSE	0.396549	0.377404	0.106242	0	FALSE
chr15:99753230:A:G	SKNSH	eQTLs	-0.307112	0.221605	0.0755579	0	FALSE	0.233592	0.257559	0.246459	0	FALSE
chr15:99753230:A:G	HCT116	eQTLs	-0.256106	0.174577	0.0696573	0	FALSE	0.165371	0.206164	0.310188	0	FALSE
chr15:99753230:A:G	HEPG2	eQTLs	-0.173136	0.124623	0.0848306	0	FALSE	0.168322	0.207499	0.307299	0	FALSE
chr15:99789742:G:C	K562	eQTLs	1.21442	0.149138	3.14535e-16	4	FALSE	-0.0666115	0.102402	0.355681	0	FALSE
chr15:99789742:G:C	SKNSH	eQTLs	2.56306	0.104704	2.53866e-134	4	FALSE	-0.137621	0.130764	0.170347	0	FALSE
chr15:99789742:G:C	HCT116	eQTLs	1.59212	0.0961546	1.36818e-61	4	FALSE	-0.064341	0.0927296	0.395238	0	FALSE
chr15:99789742:G:C	HEPG2	eQTLs	1.83831	0.0586398	8.03055e-216	4	FALSE	-0.0603802	0.0869456	0.399392	0	FALSE
chr15:99789951:A:C	K562	eQTLs	0.608339	0.0964859	1.58124e-10	4	FALSE	0.0496472	0.0963788	0.30273	2	FALSE
chr15:99789951:A:C	SKNSH	eQTLs	1.25755	0.0736899	7.18682e-66	4	FALSE	0.294627	0.0910684	0.00022235	2	FALSE
chr15:99789951:A:C	HCT116	eQTLs	1.58664	0.073027	1.88082e-106	4	FALSE	0.322989	0.0939879	0.00132603	2	FALSE
chr15:99789951:A:C	HEPG2	eQTLs	0.333082	0.0542967	4.30788e-10	4	FALSE	0.129399	0.0825008	0.0624163	2	FALSE
chr15:99791392:C:A	K562	eQTLs	5.72423	0.101822	0	4	FALSE	-0.0150932	0.0632233	0.52714	0	FALSE
chr15:99791392:C:A	SKNSH	eQTLs	6.89378	0.129278	0	4	FALSE	0.0314063	0.103968	0.485277	0	FALSE
chr15:99791392:C:A	HCT116	eQTLs	4.63092	0.103946	0	4	FALSE	0.0347123	0.0900545	0.545892	0	FALSE
chr15:99791392:C:A	HEPG2	eQTLs	4.85917	0.0719597	0	4	FALSE	0.0215004	0.0780163	0.575548	0	FALSE
chr15:99794174:A:G	K562	eQTLs	0.469875	0.103113	2.46923e-06	4	FALSE	0.414637	0.0937552	4.02344e-05	1	TRUE
chr15:99794174:A:G	SKNSH	eQTLs	0.712711	0.0701643	6.99149e-25	4	FALSE	0.00439577	0.0280396	0.935978	1	TRUE
chr15:99794174:A:G	HCT116	eQTLs	-0.255225	0.0830613	0.00100859	4	FALSE	-0.0041249	0.0302396	0.939453	1	TRUE
chr15:99794174:A:G	HEPG2	eQTLs	0.510632	0.0558676	2.81943e-20	4	FALSE	0.004896	0.0290483	0.934175	1	TRUE
chr15:99797546:T:G	K562	eQTLs	0.369432	0.207366	0.03987	4	FALSE	0.129602	0.190965	0.329337	0	FALSE
chr15:99797546:T:G	SKNSH	eQTLs	0.99499	0.168454	1.12758e-10	4	FALSE	-0.0375484	0.148023	0.594615	0	FALSE
chr15:99797546:T:G	HCT116	eQTLs	0.367439	0.188483	0.0275088	4	FALSE	0.031821	0.0971708	0.588586	0	FALSE
chr15:99797546:T:G	HEPG2	eQTLs	0.599094	0.130078	2.27492e-06	4	FALSE	0.0343649	0.0860057	0.571475	0	FALSE
chr15:99974576:C:T	K562	eQTLs	0.368909	0.189452	0.0270515	2	FALSE	0.0451717	0.132298	0.428394	0	FALSE
chr15:99974576:C:T	SKNSH	eQTLs	0.338223	0.254072	0.0913136	2	FALSE	0.0192237	0.137472	0.491172	0	FALSE
chr15:99974576:C:T	HCT116	eQTLs	0.234343	0.174437	0.0907448	2	FALSE	0.0419579	0.113031	0.495174	0	FALSE
chr15:99974576:C:T	HEPG2	eQTLs	0.781622	0.17245	7.22341e-07	2	FALSE	0.0489243	0.114096	0.478794	0	FALSE
chr15:99975524:C:A	K562	eQTLs	1.34492	0.350772	9.11735e-05	4	FALSE	0.293716	0.193718	0.0548982	2	FALSE
chr15:99975524:C:A	SKNSH	eQTLs	1.27657	0.62111	0.0245785	4	FALSE	0.237641	0.220806	0.119985	2	FALSE
chr15:99975524:C:A	HCT116	eQTLs	2.30841	0.232271	2.62058e-25	4	FALSE	0.389897	0.222234	0.0325742	2	FALSE
chr15:99975524:C:A	HEPG2	eQTLs	1.38023	0.280337	6.21026e-07	4	FALSE	0.328463	0.197073	0.0438188	2	FALSE
chr15:100036264:G:C	K562	eQTLs	2.35741	0.132356	3.99159e-71	4	FALSE	0.522496	0.122288	2.31618e-05	4	FALSE
chr15:100036264:G:C	SKNSH	eQTLs	4.02665	0.104558	0	4	FALSE	0.777084	0.125029	3.25827e-12	4	FALSE
chr15:100036264:G:C	HCT116	eQTLs	2.08712	0.0884675	2.72503e-123	4	FALSE	0.622028	0.11981	1.47677e-07	4	FALSE
chr15:100036264:G:C	HEPG2	eQTLs	3.45514	0.100276	9.30927e-261	4	FALSE	0.571178	0.105189	6.44272e-08	4	FALSE
chr15:100271757:C:T	K562	eQTLs	0.767046	0.0931599	2.79467e-16	4	FALSE	-0.0272643	0.0820803	0.496598	0	FALSE
chr15:100271757:C:T	SKNSH	eQTLs	0.604471	0.14814	5.88336e-05	4	FALSE	0.0388866	0.121422	0.504374	0	FALSE
chr15:100271757:C:T	HCT116	eQTLs	0.579171	0.158061	0.000244779	4	FALSE	0.0150967	0.0858498	0.630923	0	FALSE
chr15:100271757:C:T	HEPG2	eQTLs	0.745291	0.0724263	2.90362e-24	4	FALSE	-0.00442397	0.0765771	0.647202	0	FALSE
chr15:100271821:G:A	K562	eQTLs	-0.128333	0.12701	0.157664	1	TRUE	-0.0357111	0.0861254	0.432582	0	FALSE
chr15:100271821:G:A	SKNSH	eQTLs	-0.0560231	0.161765	0.365276	1	TRUE	-0.0224793	0.0992651	0.484659	0	FALSE
chr15:100271821:G:A	HCT116	eQTLs	0.207116	0.12012	0.0483807	1	TRUE	-0.0156232	0.0769609	0.563337	0	FALSE
chr15:100271821:G:A	HEPG2	eQTLs	-0.147567	0.099527	0.0710777	1	TRUE	-0.024693	0.0755186	0.534471	0	FALSE
chr15:100272337:A:G	K562	eQTLs	1.09787	0.112236	6.04713e-23	4	FALSE	1.02352	0.202025	1.29346e-07	4	FALSE
chr15:100272337:A:G	SKNSH	eQTLs	1.65623	0.157512	8.27133e-28	4	FALSE	1.57488	0.306078	1.1659e-09	4	FALSE
chr15:100272337:A:G	HCT116	eQTLs	0.246225	0.123013	0.0227249	4	FALSE	0.314801	0.132845	0.00912152	4	FALSE
chr15:100272337:A:G	HEPG2	eQTLs	0.818902	0.136659	1.19782e-09	4	FALSE	0.688897	0.165472	1.85273e-05	4	FALSE
chr15:100337323:G:T	K562	eQTLs	0.219432	0.139995	0.0587442	3	FALSE	-0.194079	0.118961	0.057233	1	TRUE
chr15:100337323:G:T	SKNSH	eQTLs	0.32546	0.173904	0.0318054	3	FALSE	-0.2036	0.145327	0.0753866	1	TRUE
chr15:100337323:G:T	HCT116	eQTLs	0.364317	0.122013	0.00153275	3	FALSE	-0.176372	0.113898	0.0748408	1	TRUE
chr15:100337323:G:T	HEPG2	eQTLs	0.620588	0.106629	6.6975e-10	3	FALSE	-0.29442	0.15029	0.0194051	1	TRUE
chr15:100345952:C:T	K562	eQTLs	1.77253	0.108622	1.90136e-61	4	FALSE	0.0369385	0.0786285	0.434123	0	FALSE
chr15:100345952:C:T	SKNSH	eQTLs	0.827939	0.228807	0.000189508	4	FALSE	0.011057	0.105391	0.522846	0	FALSE
chr15:100345952:C:T	HCT116	eQTLs	1.33807	0.0958501	2.71155e-44	4	FALSE	0.00886011	0.0648695	0.60715	0	FALSE
chr15:100345952:C:T	HEPG2	eQTLs	1.56587	0.126617	1.47593e-35	4	FALSE	0.0190111	0.0641305	0.570077	0	FALSE
chr15:100350667:T:C	K562	eQTLs	0.381453	0.1827	0.021513	4	FALSE	-0.0325118	0.129859	0.454623	0	FALSE
chr15:100350667:T:C	SKNSH	eQTLs	0.36921	0.115289	0.00141995	4	FALSE	-0.00437285	0.0971611	0.556747	0	FALSE
chr15:100350667:T:C	HCT116	eQTLs	0.335429	0.106681	0.00237916	4	FALSE	-0.0352425	0.0819995	0.521441	0	FALSE
chr15:100350667:T:C	HEPG2	eQTLs	0.345521	0.0731699	3.84999e-06	4	FALSE	-0.0204435	0.0714758	0.561301	0	FALSE
chr15:100458069:C:A	K562	eQTLs	-0.575074	0.158911	0.000174067	4	FALSE	-0.193626	0.12254	0.0703965	1	TRUE
chr15:100458069:C:A	SKNSH	eQTLs	-0.467394	0.20604	0.0171925	4	FALSE	-0.253908	0.160619	0.0348742	1	TRUE
chr15:100458069:C:A	HCT116	eQTLs	-0.487345	0.126186	0.00012152	4	FALSE	-0.203864	0.117285	0.0626895	1	TRUE
chr15:100458069:C:A	HEPG2	eQTLs	-0.536792	0.139884	0.000111305	4	FALSE	-0.218713	0.128506	0.0597439	1	TRUE
chr15:100774967:C:T	K562	eQTLs	0.352073	0.155612	0.0130192	4	FALSE	0.119386	0.131023	0.194031	0	FALSE
chr15:100774967:C:T	SKNSH	eQTLs	0.877497	0.186977	9.12457e-07	4	FALSE	0.113845	0.130639	0.213127	0	FALSE
chr15:100774967:C:T	HCT116	eQTLs	0.594021	0.128617	2.53496e-06	4	FALSE	0.115549	0.118962	0.227727	0	FALSE
chr15:100774967:C:T	HEPG2	eQTLs	1.06622	0.123948	3.34741e-19	4	FALSE	0.143483	0.128695	0.188606	0	FALSE
chr15:100890478:G:A	K562	eQTLs	4.97526	0.105495	0	4	FALSE	-0.171111	0.0828842	0.0179729	3	FALSE
chr15:100890478:G:A	SKNSH	eQTLs	3.69163	0.106733	2.40843e-262	4	FALSE	0.153124	0.0826967	0.0324378	3	FALSE
chr15:100890478:G:A	HCT116	eQTLs	2.85843	0.0627122	0	4	FALSE	0.0478094	0.0860754	0.289087	3	FALSE
chr15:100890478:G:A	HEPG2	eQTLs	4.16641	0.0913315	0	4	FALSE	0.304869	0.0856521	0.00132642	3	FALSE
chr15:101066561:C:T	K562	eQTLs	0.903281	0.139526	5.77774e-11	4	FALSE	0.177368	0.0844735	0.0332696	4	FALSE
chr15:101066561:C:T	SKNSH	eQTLs	2.14824	0.108902	4.30414e-89	4	FALSE	0.200887	0.0805605	0.00691011	4	FALSE
chr15:101066561:C:T	HCT116	eQTLs	1.35834	0.0853764	3.2081e-57	4	FALSE	0.188512	0.0772571	0.0176907	4	FALSE
chr15:101066561:C:T	HEPG2	eQTLs	0.872448	0.0909567	5.14425e-22	4	FALSE	0.199709	0.0858478	0.0164225	4	FALSE
chr15:101099430:C:T	K562	eQTLs	1.54155	0.127074	9.09924e-34	4	FALSE	0.0662946	0.0876844	0.221585	0	FALSE
chr15:101099430:C:T	SKNSH	eQTLs	2.39269	0.111521	1.79333e-103	4	FALSE	0.0661918	0.0809212	0.22763	0	FALSE
chr15:101099430:C:T	HCT116	eQTLs	1.67199	0.0828204	1.69089e-90	4	FALSE	0.0901306	0.0778731	0.177614	0	FALSE
chr15:101099430:C:T	HEPG2	eQTLs	2.05155	0.0921876	6.81797e-110	4	FALSE	0.104505	0.0859262	0.155961	0	FALSE
chr15:101100802:A:C	K562	eQTLs	0.477411	0.147923	0.000609083	4	FALSE	0.113459	0.168649	0.32263	0	FALSE
chr15:101100802:A:C	SKNSH	eQTLs	0.532476	0.107452	1.93155e-07	4	FALSE	0.0136546	0.0767641	0.614027	0	FALSE
chr15:101100802:A:C	HCT116	eQTLs	0.216583	0.0903218	0.00685515	4	FALSE	0.0199536	0.0742003	0.631331	0	FALSE
chr15:101100802:A:C	HEPG2	eQTLs	0.443342	0.0653466	5.12231e-12	4	FALSE	-0.0110741	0.0711511	0.679025	0	FALSE
chr15:101390035:T:G	K562	eQTLs	4.60773	0.126671	2.81744e-290	4	FALSE	0.103365	0.109852	0.205811	0	FALSE
chr15:101390035:T:G	SKNSH	eQTLs	4.49715	0.116802	0	4	FALSE	0.0437975	0.09578	0.401262	0	FALSE
chr15:101390035:T:G	HCT116	eQTLs	3.65677	0.112324	1.47447e-232	4	FALSE	0.0503695	0.0811705	0.414476	0	FALSE
chr15:101390035:T:G	HEPG2	eQTLs	3.89566	0.128092	3.11e-203	4	FALSE	0.0626247	0.0836403	0.380077	0	FALSE
chr15:101390671:A:G	K562	eQTLs	3.60066	0.11717	2.92427e-212	4	FALSE	-0.200351	0.10644	0.0209029	1	TRUE
chr15:101390671:A:G	SKNSH	eQTLs	1.52336	0.100129	1.8933e-52	4	FALSE	-0.0395518	0.0622309	0.577033	1	TRUE
chr15:101390671:A:G	HCT116	eQTLs	1.86363	0.0764144	1.74143e-131	4	FALSE	-0.0366001	0.0573007	0.58523	1	TRUE
chr15:101390671:A:G	HEPG2	eQTLs	1.71239	0.100245	1.47506e-65	4	FALSE	-0.0313483	0.0591085	0.611912	1	TRUE
chr15:101390674:G:A	K562	eQTLs	3.61612	0.103843	4.58474e-270	4	FALSE	-0.100173	0.058096	0.0630562	2	FALSE
chr15:101390674:G:A	SKNSH	eQTLs	1.34239	0.13897	2.58433e-22	4	FALSE	-0.0968103	0.0727695	0.0944456	2	FALSE
chr15:101390674:G:A	HCT116	eQTLs	1.60942	0.0691764	6.3153e-120	4	FALSE	-0.127732	0.0607078	0.0219208	2	FALSE
chr15:101390674:G:A	HEPG2	eQTLs	1.65386	0.09322	1.28792e-70	4	FALSE	-0.120701	0.0566914	0.0255747	2	FALSE
chr15:101390681:A:T	K562	eQTLs	3.27885	0.117541	6.52755e-176	4	FALSE	0.13913	0.0550251	0.0148437	4	FALSE
chr15:101390681:A:T	SKNSH	eQTLs	1.72657	0.120538	1.24404e-46	4	FALSE	0.144961	0.0691042	0.0238997	4	FALSE
chr15:101390681:A:T	HCT116	eQTLs	1.25506	0.0766859	2.20006e-60	4	FALSE	0.133617	0.0564967	0.0305892	4	FALSE
chr15:101390681:A:T	HEPG2	eQTLs	1.58358	0.0762077	5.17038e-96	4	FALSE	0.138894	0.0615642	0.0303322	4	FALSE
chr15:101390683:T:C	K562	eQTLs	3.55782	0.10296	1.83352e-266	4	FALSE	-0.130905	0.0646374	0.0524452	1	TRUE
chr15:101390683:T:C	SKNSH	eQTLs	1.93016	0.12146	5.94787e-57	4	FALSE	-0.163626	0.085118	0.0169432	1	TRUE
chr15:101390683:T:C	HCT116	eQTLs	1.45505	0.0999115	3.13489e-48	4	FALSE	-0.135143	0.0713066	0.0617454	1	TRUE
chr15:101390683:T:C	HEPG2	eQTLs	1.87566	0.108371	3.34273e-67	4	FALSE	-0.138932	0.0680375	0.051961	1	TRUE
chr15:101402029:C:T	K562	eQTLs	3.13547	0.103585	1.80855e-201	4	FALSE	-2.73073	0.156655	0	4	FALSE
chr15:101402029:C:T	SKNSH	eQTLs	5.58337	0.10081	0	4	FALSE	-3.64209	0.0986605	0	4	FALSE
chr15:101402029:C:T	HCT116	eQTLs	3.5485	0.0835955	0	4	FALSE	-3.09478	0.122426	0	4	FALSE
chr15:101402029:C:T	HEPG2	eQTLs	5.03002	0.0933143	0	4	FALSE	-3.88998	0.0888944	0	4	FALSE
chr15:101566118:C:T	K562	eQTLs	0.00876326	0.183819	0.47804	2	FALSE	0.0649371	0.124883	0.285115	0	FALSE
chr15:101566118:C:T	SKNSH	eQTLs	0.18853	0.197598	0.168885	2	FALSE	0.0869956	0.125871	0.242791	0	FALSE
chr15:101566118:C:T	HCT116	eQTLs	0.335659	0.106347	0.00084876	2	FALSE	0.100972	0.0985473	0.208141	0	FALSE
chr15:101566118:C:T	HEPG2	eQTLs	0.492928	0.0959261	7.52469e-08	2	FALSE	0.153953	0.12236	0.143079	0	FALSE
chr15:101626238:A:C	K562	eQTLs	1.73414	0.125465	2.27485e-44	4	FALSE	0.210912	0.158152	0.103885	0	FALSE
chr15:101626238:A:C	SKNSH	eQTLs	1.11867	0.242747	1.78146e-06	4	FALSE	0.224571	0.155946	0.0846601	0	FALSE
chr15:101626238:A:C	HCT116	eQTLs	0.554595	0.122019	2.80177e-06	4	FALSE	0.0851372	0.119971	0.295326	0	FALSE
chr15:101626238:A:C	HEPG2	eQTLs	-0.234294	0.104398	0.0123647	4	FALSE	0.17476	0.136277	0.157332	0	FALSE
chr15:101626379:T:C	K562	eQTLs	6.93984	0.103574	0	4	FALSE	0.573796	0.15503	0.000220075	4	FALSE
chr15:101626379:T:C	SKNSH	eQTLs	7.71832	0.116279	0	4	FALSE	0.714485	0.0995662	2.09859e-13	4	FALSE
chr15:101626379:T:C	HCT116	eQTLs	5.54248	0.066749	0	4	FALSE	0.797489	0.105527	8.75767e-16	4	FALSE
chr15:101626379:T:C	HEPG2	eQTLs	6.37116	0.111301	0	4	FALSE	0.557182	0.0957086	7.1735e-09	4	FALSE
chr15:101991311:A:G	K562	eQTLs	0.320327	0.120666	0.00417311	4	FALSE	0.0213288	0.085502	0.547192	0	FALSE
chr15:101991311:A:G	SKNSH	eQTLs	1.18949	0.131464	3.64344e-21	4	FALSE	0.0397374	0.11455	0.506087	0	FALSE
chr15:101991311:A:G	HCT116	eQTLs	0.334729	0.11039	0.00128535	4	FALSE	-0.00586013	0.0634012	0.663085	0	FALSE
chr15:101991311:A:G	HEPG2	eQTLs	1.01694	0.0855236	2.04364e-33	4	FALSE	-0.0112786	0.0624249	0.639861	0	FALSE
chr15:102034919:G:A	K562	eQTLs	2.5225	0.121938	1.5608e-97	4	FALSE	0.339677	0.0896922	0.000108556	4	FALSE
chr15:102034919:G:A	SKNSH	eQTLs	1.07575	0.124661	4.07515e-18	4	FALSE	0.344337	0.108025	0.00093191	4	FALSE
chr15:102034919:G:A	HCT116	eQTLs	0.971415	0.0798396	2.94124e-34	4	FALSE	0.210178	0.0907792	0.0121064	4	FALSE
chr15:102034919:G:A	HEPG2	eQTLs	1.52633	0.0763981	5.48176e-89	4	FALSE	0.573108	0.0950597	1.12499e-11	4	FALSE
chr15:102037301:A:G	K562	eQTLs	0.996504	0.449477	0.00467188	2	FALSE	0.249537	0.285658	0.189302	0	FALSE
chr15:102037301:A:G	SKNSH	eQTLs	0.154998	0.598667	0.34898	2	FALSE	0.286714	0.335106	0.18628	0	FALSE
chr15:102037301:A:G	HCT116	eQTLs	-0.114426	0.397915	0.409079	2	FALSE	0.279883	0.305266	0.201055	0	FALSE
chr15:102037301:A:G	HEPG2	eQTLs	0.598575	0.197863	0.00117139	2	FALSE	0.336821	0.329728	0.169259	0	FALSE
chr15:102037983:T:G	K562	eQTLs	2.32238	0.243075	1.80891e-23	4	FALSE	0.0369805	0.141428	0.504588	0	FALSE
chr15:102037983:T:G	SKNSH	eQTLs	1.34987	0.317601	1.78208e-05	4	FALSE	0.0465118	0.19431	0.526216	0	FALSE
chr15:102037983:T:G	HCT116	eQTLs	1.94384	0.111386	3.37424e-68	4	FALSE	-0.111042	0.169561	0.393113	0	FALSE
chr15:102037983:T:G	HEPG2	eQTLs	1.77818	0.119839	7.25175e-50	4	FALSE	-0.0501285	0.120876	0.475279	0	FALSE
chr15:102039060:G:T	K562	eQTLs	0.423035	0.268403	0.0592448	2	FALSE	0.218965	0.24984	0.189647	0	FALSE
chr15:102039060:G:T	SKNSH	eQTLs	0.438391	0.319757	0.0814971	2	FALSE	0.19347	0.276896	0.233093	0	FALSE
chr15:102039060:G:T	HCT116	eQTLs	0.554389	0.192284	0.00177369	2	FALSE	0.320444	0.312543	0.168218	0	FALSE
chr15:102039060:G:T	HEPG2	eQTLs	0.523839	0.230123	0.0111395	2	FALSE	0.193034	0.225595	0.231307	0	FALSE
chr15:102039837:C:T	K562	eQTLs	-0.503327	0.185024	0.00168744	1	TRUE	-0.130939	0.165055	0.26868	0	FALSE
chr15:102039837:C:T	SKNSH	eQTLs	-0.222082	0.195028	0.12821	1	TRUE	-0.0475093	0.149287	0.489928	0	FALSE
chr15:102039837:C:T	HCT116	eQTLs	-0.216471	0.188503	0.126697	1	TRUE	-0.018611	0.129225	0.580597	0	FALSE
chr15:102039837:C:T	HEPG2	eQTLs	-0.219011	0.150487	0.0754429	1	TRUE	-0.0138494	0.127447	0.590065	0	FALSE
chr15:102039842:G:T	K562	eQTLs	-0.402437	0.181331	0.0154514	4	FALSE	-0.0494012	0.163601	0.487356	0	FALSE
chr15:102039842:G:T	SKNSH	eQTLs	-0.529366	0.243222	0.0138428	4	FALSE	0.0405706	0.15023	0.504981	0	FALSE
chr15:102039842:G:T	HCT116	eQTLs	-0.500978	0.231167	0.0154118	4	FALSE	0.0285364	0.122672	0.571617	0	FALSE
chr15:102039842:G:T	HEPG2	eQTLs	-0.530368	0.181862	0.00166174	4	FALSE	0.0418968	0.125178	0.542418	0	FALSE
chr15:102039868:C:G	K562	eQTLs	-0.152453	0.217801	0.244192	2	FALSE	-0.295587	0.140874	0.0302098	4	FALSE
chr15:102039868:C:G	SKNSH	eQTLs	-0.422477	0.266287	0.0514463	2	FALSE	-0.428701	0.194929	0.00300794	4	FALSE
chr15:102039868:C:G	HCT116	eQTLs	0.345584	0.104686	0.000472413	2	FALSE	-0.301912	0.146724	0.0320144	4	FALSE
chr15:102039868:C:G	HEPG2	eQTLs	0.656127	0.0650643	1.50961e-24	2	FALSE	-0.271397	0.136877	0.0392711	4	FALSE
chr15:102040401:C:T	K562	eQTLs	2.96631	0.101763	5.8542e-190	4	FALSE	-0.17926	0.0661222	0.00509562	4	FALSE
chr15:102040401:C:T	SKNSH	eQTLs	1.37789	0.108257	2.98407e-37	4	FALSE	-0.236276	0.0984611	0.00890278	4	FALSE
chr15:102040401:C:T	HCT116	eQTLs	0.924454	0.0930291	1.64088e-23	4	FALSE	-0.393269	0.13925	2.29779e-05	4	FALSE
chr15:102040401:C:T	HEPG2	eQTLs	2.12408	0.0884082	6.5906e-128	4	FALSE	-0.189221	0.0700393	0.00542532	4	FALSE
chr15:102041143:G:A	K562	eQTLs	0.91857	0.171469	4.98345e-08	3	FALSE	0.0687726	0.123426	0.381692	0	FALSE
chr15:102041143:G:A	SKNSH	eQTLs	-0.706088	0.362873	0.0231989	3	FALSE	-0.0103945	0.132804	0.596528	0	FALSE
chr15:102041143:G:A	HCT116	eQTLs	-0.190616	0.1547	0.108871	3	FALSE	0.0186482	0.0986071	0.592676	0	FALSE
chr15:102041143:G:A	HEPG2	eQTLs	-0.653934	0.202768	0.000595372	3	FALSE	0.00184727	0.0969693	0.634785	0	FALSE
chr15:102064634:G:A	K562	eQTLs	-0.102639	0.266164	0.3606	0	FALSE	0.209746	0.256793	0.251771	0	FALSE
chr15:102064634:G:A	SKNSH	eQTLs	0.271261	0.211652	0.0997135	0	FALSE	0.0554136	0.161196	0.54605	0	FALSE
chr15:102064634:G:A	HCT116	eQTLs	0.0895149	0.213237	0.339822	0	FALSE	0.00402454	0.118365	0.668177	0	FALSE
chr15:102064634:G:A	HEPG2	eQTLs	-0.116132	0.184779	0.270636	0	FALSE	-0.00415894	0.123005	0.684112	0	FALSE
chr15:102068658:G:A	K562	eQTLs	0.652704	0.143402	2.66458e-06	4	FALSE	-0.175034	0.114109	0.0738351	1	TRUE
chr15:102068658:G:A	SKNSH	eQTLs	0.581042	0.176646	0.00050249	4	FALSE	-0.0545794	0.110223	0.316933	1	TRUE
chr15:102068658:G:A	HCT116	eQTLs	0.59488	0.10884	2.30812e-08	4	FALSE	-0.0469959	0.107593	0.33844	1	TRUE
chr15:102068658:G:A	HEPG2	eQTLs	4.26893	0.105798	0	4	FALSE	-0.321271	0.0819836	0.000152191	1	TRUE
chr15:102156856:G:A	K562	eQTLs	0.544536	0.146998	9.86017e-05	3	FALSE	0.0471998	0.101162	0.458182	0	FALSE
chr15:102156856:G:A	SKNSH	eQTLs	-0.156492	0.289619	0.30744	3	FALSE	0.0782156	0.137507	0.394453	0	FALSE
chr15:102156856:G:A	HCT116	eQTLs	0.349177	0.130063	0.00375787	3	FALSE	0.00597695	0.0754118	0.645853	0	FALSE
chr15:102156856:G:A	HEPG2	eQTLs	0.845816	0.137566	8.31855e-11	3	FALSE	0.00383492	0.0706644	0.654967	0	FALSE
chr15:102183336:T:A	K562	eQTLs	2.27421	0.12654	1.81289e-73	4	FALSE	0.0663509	0.156527	0.328056	1	TRUE
chr15:102183336:T:A	SKNSH	eQTLs	0.795255	0.107164	6.79161e-14	4	FALSE	-0.00210959	0.170538	0.4842	1	TRUE
chr15:102183336:T:A	HCT116	eQTLs	1.12071	0.102509	5.47197e-28	4	FALSE	0.110596	0.122214	0.197351	1	TRUE
chr15:102183336:T:A	HEPG2	eQTLs	2.07696	0.0691043	3.29857e-199	4	FALSE	0.325855	0.113624	0.0040552	1	TRUE
chr15:102192034:A:G	K562	eQTLs	0.266673	0.18215	0.0734981	2	FALSE	-0.0818163	0.121785	0.265031	0	FALSE
chr15:102192034:A:G	SKNSH	eQTLs	0.389945	0.132869	0.00182792	2	FALSE	-0.0696363	0.104213	0.305791	0	FALSE
chr15:102192034:A:G	HCT116	eQTLs	0.182119	0.13714	0.0911119	2	FALSE	-0.0764782	0.0920597	0.316926	0	FALSE
chr15:102192034:A:G	HEPG2	eQTLs	0.516741	0.0837285	9.91792e-11	2	FALSE	-0.0796652	0.0948709	0.312012	0	FALSE
chr15:102233260:G:A	K562	eQTLs	2.39593	0.127022	1.45253e-79	4	FALSE	0.0279362	0.08627	0.857626	1	TRUE
chr15:102233260:G:A	SKNSH	eQTLs	3.36705	0.121724	4.12207e-172	4	FALSE	0.689533	0.127642	2.08425e-07	1	TRUE
chr15:102233260:G:A	HCT116	eQTLs	1.32896	0.135424	6.21793e-23	4	FALSE	-0.000210511	0.0506564	0.919512	1	TRUE
chr15:102233260:G:A	HEPG2	eQTLs	1.86547	0.0873876	3.77311e-101	4	FALSE	-0.00902018	0.0497384	0.889336	1	TRUE
chr15:102244596:A:G	K562	eQTLs	2.73988	0.242011	2.26669e-32	4	FALSE	-0.220109	0.156248	0.174783	0	FALSE
chr15:102244596:A:G	SKNSH	eQTLs	0.98155	0.187924	9.49705e-08	4	FALSE	0.184969	0.197737	0.36343	0	FALSE
chr15:102244596:A:G	HCT116	eQTLs	0.650249	0.129327	2.5808e-07	4	FALSE	0.0149839	0.0883078	0.682137	0	FALSE
chr15:102244596:A:G	HEPG2	eQTLs	0.48155	0.12518	6.09653e-05	4	FALSE	-0.000706282	0.0894594	0.722597	0	FALSE
chr15:102416490:T:C	K562	eQTLs	3.26753	0.0932036	2.92566e-268	2	FALSE	-0.0538595	0.0820023	0.347455	0	FALSE
chr15:102416490:T:C	SKNSH	eQTLs	0.187873	0.243386	0.223038	2	FALSE	-0.0470222	0.112929	0.40636	0	FALSE
chr15:102416490:T:C	HCT116	eQTLs	0.716813	0.206115	0.00511832	2	FALSE	-0.0040623	0.0840821	0.582951	0	FALSE
chr15:102416490:T:C	HEPG2	eQTLs	-0.180519	0.200199	0.186584	2	FALSE	-0.0474225	0.0924601	0.456992	0	FALSE
chr16:83807:G:C	K562	eQTLs	0.0985168	0.438363	0.396807	0	FALSE	-0.346644	0.348476	0.14453	0	FALSE
chr16:83807:G:C	SKNSH	eQTLs	-0.12385	0.444724	0.418544	0	FALSE	-0.425616	0.410844	0.120073	0	FALSE
chr16:83807:G:C	HCT116	eQTLs	-0.125677	0.367831	0.385744	0	FALSE	-0.339136	0.337153	0.167696	0	FALSE
chr16:83807:G:C	HEPG2	eQTLs	0.304152	0.197943	0.0611718	0	FALSE	-0.354837	0.315474	0.147275	0	FALSE
chr16:83887:C:A	K562	eQTLs	-0.101993	0.226562	0.328317	3	FALSE	-0.0563234	0.133572	0.580271	0	FALSE
chr16:83887:C:A	SKNSH	eQTLs	0.332522	0.130737	0.00484832	3	FALSE	-0.31356	0.234274	0.107454	0	FALSE
chr16:83887:C:A	HCT116	eQTLs	0.286216	0.153158	0.0303622	3	FALSE	-0.0163011	0.106731	0.67809	0	FALSE
chr16:83887:C:A	HEPG2	eQTLs	0.262655	0.0838882	0.000907164	3	FALSE	-0.00344436	0.101471	0.710601	0	FALSE
chr16:84170:C:T	K562	eQTLs	0.226867	0.183614	0.111033	1	TRUE	-0.00299014	0.134254	0.562653	0	FALSE
chr16:84170:C:T	SKNSH	eQTLs	0.100828	0.378757	0.340006	1	TRUE	-0.000832612	0.136338	0.578719	0	FALSE
chr16:84170:C:T	HCT116	eQTLs	0.285233	0.184033	0.062557	1	TRUE	-0.0086054	0.103257	0.618406	0	FALSE
chr16:84170:C:T	HEPG2	eQTLs	0.423838	0.137399	0.000805341	1	TRUE	-0.00135081	0.102826	0.635551	0	FALSE
chr16:87217:A:G	K562	eQTLs	0.0805139	0.270522	0.389214	2	FALSE	0.00448319	0.130449	0.522556	0	FALSE
chr16:87217:A:G	SKNSH	eQTLs	-0.499269	0.144009	0.000174348	2	FALSE	-0.0601073	0.155489	0.475094	0	FALSE
chr16:87217:A:G	HCT116	eQTLs	0.265635	0.0939596	0.00224235	2	FALSE	0.075734	0.108668	0.391117	0	FALSE
chr16:87217:A:G	HEPG2	eQTLs	-0.116455	0.0869572	0.0901843	2	FALSE	0.0699914	0.0989446	0.390532	0	FALSE
chr16:87321:G:A	K562	eQTLs	-0.0527279	0.196633	0.369826	1	TRUE	-0.0253817	0.125218	0.522531	0	FALSE
chr16:87321:G:A	SKNSH	eQTLs	-0.293255	0.158928	0.0226796	1	TRUE	-0.0919881	0.160394	0.372821	0	FALSE
chr16:87321:G:A	HCT116	eQTLs	-0.210707	0.140232	0.061413	1	TRUE	-0.00655017	0.106818	0.621636	0	FALSE
chr16:87321:G:A	HEPG2	eQTLs	-0.130482	0.0855606	0.0665066	1	TRUE	-0.0126621	0.0994041	0.607249	0	FALSE
chr16:87376:C:A	K562	eQTLs	-0.398268	0.187593	0.0234766	4	FALSE	0.151673	0.153119	0.162444	0	FALSE
chr16:87376:C:A	SKNSH	eQTLs	-0.433266	0.168172	0.0080153	4	FALSE	0.102197	0.133894	0.250325	0	FALSE
chr16:87376:C:A	HCT116	eQTLs	-0.53351	0.140537	0.000131397	4	FALSE	0.151753	0.14447	0.202426	0	FALSE
chr16:87376:C:A	HEPG2	eQTLs	-0.545847	0.0965955	8.40244e-09	4	FALSE	0.131319	0.126997	0.216208	0	FALSE
chr16:89279:C:G	K562	eQTLs	-0.503198	0.370003	0.0590496	3	FALSE	0.0154021	0.274171	0.408749	0	FALSE
chr16:89279:C:G	SKNSH	eQTLs	-0.353836	0.199927	0.0384928	3	FALSE	0.082623	0.206551	0.347841	0	FALSE
chr16:89279:C:G	HCT116	eQTLs	-0.506163	0.230349	0.0095113	3	FALSE	0.26636	0.27793	0.203335	0	FALSE
chr16:89279:C:G	HEPG2	eQTLs	-0.285711	0.128178	0.0137374	3	FALSE	0.131674	0.158841	0.270358	0	FALSE
chr16:92843:A:G	K562	eQTLs	3.07024	0.0830228	1.10031e-292	4	FALSE	0.434688	0.087592	5.25054e-07	4	FALSE
chr16:92843:A:G	SKNSH	eQTLs	4.16905	0.104064	0	4	FALSE	0.818559	0.0785958	2.18434e-28	4	FALSE
chr16:92843:A:G	HCT116	eQTLs	2.38284	0.0928707	1.89892e-145	4	FALSE	0.366575	0.0789497	2.20582e-06	4	FALSE
chr16:92843:A:G	HEPG2	eQTLs	1.22042	0.0548977	8.46169e-110	4	FALSE	0.623207	0.0745969	2.60589e-17	4	FALSE
chr16:94535:G:A	K562	eQTLs	0.443027	0.179127	0.00549354	2	FALSE	0.0061462	0.121377	0.588207	0	FALSE
chr16:94535:G:A	SKNSH	eQTLs	0.263285	0.274009	0.161826	2	FALSE	-0.0327995	0.127621	0.516647	0	FALSE
chr16:94535:G:A	HCT116	eQTLs	-0.108989	0.128859	0.198229	2	FALSE	-0.0141745	0.0841321	0.616413	0	FALSE
chr16:94535:G:A	HEPG2	eQTLs	0.306026	0.121166	0.00569982	2	FALSE	-0.00122134	0.0785748	0.654533	0	FALSE
chr16:103009:A:T	K562	eQTLs	2.85099	0.109869	1.93982e-148	4	FALSE	-0.0583971	0.103591	0.283555	0	FALSE
chr16:103009:A:T	SKNSH	eQTLs	2.0706	0.114583	1.37933e-72	4	FALSE	-0.052063	0.103213	0.308675	0	FALSE
chr16:103009:A:T	HCT116	eQTLs	2.71602	0.0815369	5.12984e-243	4	FALSE	-0.12675	0.118724	0.189719	0	FALSE
chr16:103009:A:T	HEPG2	eQTLs	2.9861	0.064679	0	4	FALSE	-0.0736538	0.0801315	0.251801	0	FALSE
chr16:103923:C:G	K562	eQTLs	2.25377	0.153631	1.80555e-48	4	FALSE	-0.185049	0.126855	0.0828366	3	FALSE
chr16:103923:C:G	SKNSH	eQTLs	3.21733	0.0883584	9.27678e-291	4	FALSE	-0.203349	0.0924206	0.0211353	3	FALSE
chr16:103923:C:G	HCT116	eQTLs	2.68827	0.194877	6.4131e-43	4	FALSE	-0.278966	0.107619	0.00371804	3	FALSE
chr16:103923:C:G	HEPG2	eQTLs	3.37971	0.066133	0	4	FALSE	-0.315747	0.103047	0.000256421	3	FALSE
chr16:113970:T:C	K562	eQTLs	-0.313025	0.38685	0.187348	0	FALSE	0.268002	0.281689	0.152353	0	FALSE
chr16:113970:T:C	SKNSH	eQTLs	-0.219845	0.290795	0.217345	0	FALSE	0.231001	0.253812	0.181408	0	FALSE
chr16:113970:T:C	HCT116	eQTLs	-0.321948	0.272871	0.115179	0	FALSE	0.264026	0.25482	0.170979	0	FALSE
chr16:113970:T:C	HEPG2	eQTLs	-0.336024	0.230886	0.0714352	0	FALSE	0.289449	0.259305	0.152422	0	FALSE
chr16:115072:A:C	K562	eQTLs	-0.0968561	0.156247	0.268841	1	TRUE	-0.150596	0.124049	0.127344	0	FALSE
chr16:115072:A:C	SKNSH	eQTLs	-0.0721844	0.194258	0.356932	1	TRUE	-0.113035	0.130854	0.235605	0	FALSE
chr16:115072:A:C	HCT116	eQTLs	-0.197949	0.140239	0.078862	1	TRUE	-0.0728617	0.108953	0.328054	0	FALSE
chr16:115072:A:C	HEPG2	eQTLs	0.339313	0.11455	0.00167585	1	TRUE	-0.133317	0.125637	0.221146	0	FALSE
chr16:122848:C:G	K562	eQTLs	0.207132	0.170145	0.111724	3	FALSE	0.0575394	0.109478	0.340849	0	FALSE
chr16:122848:C:G	SKNSH	eQTLs	2.84994	0.100977	1.06116e-176	3	FALSE	0.0049852	0.102246	0.502994	0	FALSE
chr16:122848:C:G	HCT116	eQTLs	2.04379	0.0877394	2.49847e-120	3	FALSE	0.0752506	0.103319	0.354588	0	FALSE
chr16:122848:C:G	HEPG2	eQTLs	2.0993	0.0653389	7.81958e-227	3	FALSE	0.0653924	0.093501	0.366856	0	FALSE
chr16:125462:C:T	K562	eQTLs	0.531967	0.142708	9.64889e-05	3	FALSE	-0.0404721	0.100071	0.413101	0	FALSE
chr16:125462:C:T	SKNSH	eQTLs	0.189399	0.128338	0.0666843	3	FALSE	-0.101138	0.119237	0.246177	0	FALSE
chr16:125462:C:T	HCT116	eQTLs	0.494784	0.0906097	2.79759e-08	3	FALSE	0.0116292	0.0989073	0.618854	0	FALSE
chr16:125462:C:T	HEPG2	eQTLs	0.573221	0.0644785	1.20314e-19	3	FALSE	-0.0740689	0.0968977	0.359834	0	FALSE
chr16:125757:T:C	K562	eQTLs	0.497835	0.221298	0.0128865	3	FALSE	0.297192	0.173382	0.0564427	1	TRUE
chr16:125757:T:C	SKNSH	eQTLs	1.08357	0.155342	1.59428e-13	3	FALSE	0.361459	0.178846	0.0142697	1	TRUE
chr16:125757:T:C	HCT116	eQTLs	-0.0203395	0.159432	0.451679	3	FALSE	0.178846	0.14938	0.144541	1	TRUE
chr16:125757:T:C	HEPG2	eQTLs	0.785928	0.119992	2.20674e-11	3	FALSE	0.249347	0.142786	0.0703283	1	TRUE
chr16:187429:C:T	K562	eQTLs	-0.179312	0.155516	0.124415	2	FALSE	-0.162949	0.1405	0.121903	2	FALSE
chr16:187429:C:T	SKNSH	eQTLs	0.119268	0.189277	0.267854	2	FALSE	-0.210369	0.152605	0.0765671	2	FALSE
chr16:187429:C:T	HCT116	eQTLs	-0.592186	0.135853	4.8139e-06	2	FALSE	-0.224572	0.120296	0.0366309	2	FALSE
chr16:187429:C:T	HEPG2	eQTLs	-0.667975	0.170639	2.2869e-05	2	FALSE	-0.297781	0.147065	0.0173924	2	FALSE
chr16:187509:A:G	K562	eQTLs	0.349047	0.136769	0.00764698	4	FALSE	0.212048	0.0878768	0.0149476	4	FALSE
chr16:187509:A:G	SKNSH	eQTLs	0.625133	0.162229	5.02714e-06	4	FALSE	0.252416	0.110086	0.00353849	4	FALSE
chr16:187509:A:G	HCT116	eQTLs	0.413396	0.0939991	1.25383e-05	4	FALSE	0.221082	0.0750435	0.00484791	4	FALSE
chr16:187509:A:G	HEPG2	eQTLs	0.431708	0.0946248	5.95827e-06	4	FALSE	0.209704	0.0785112	0.00970688	4	FALSE
chr16:188303:AGAGGAGGACGGAGCCGGAGGCGGAGGGGGCCT:A	K562	eQTLs	0.959871	0.314403	0.0017275	4	FALSE	0.132413	0.199268	0.269862	0	FALSE
chr16:188303:AGAGGAGGACGGAGCCGGAGGCGGAGGGGGCCT:A	SKNSH	eQTLs	1.63755	0.288221	5.06015e-10	4	FALSE	0.094563	0.196078	0.328012	0	FALSE
chr16:188303:AGAGGAGGACGGAGCCGGAGGCGGAGGGGGCCT:A	HCT116	eQTLs	0.958728	0.273395	0.000350506	4	FALSE	0.151495	0.191883	0.284564	0	FALSE
chr16:188303:AGAGGAGGACGGAGCCGGAGGCGGAGGGGGCCT:A	HEPG2	eQTLs	1.48377	0.229553	1.53489e-11	4	FALSE	0.170714	0.202146	0.264516	0	FALSE
chr16:202049:C:A	K562	eQTLs	0.377909	0.163603	0.00421084	3	FALSE	-0.0319206	0.11043	0.488558	0	FALSE
chr16:202049:C:A	SKNSH	eQTLs	0.163056	0.170928	0.167296	3	FALSE	-0.0243982	0.134535	0.526692	0	FALSE
chr16:202049:C:A	HCT116	eQTLs	0.188042	0.103941	0.038851	3	FALSE	0.0382745	0.108562	0.547459	0	FALSE
chr16:202049:C:A	HEPG2	eQTLs	0.180293	0.104702	0.0467028	3	FALSE	-0.0210755	0.0885895	0.573254	0	FALSE
chr16:224619:T:C	K562	eQTLs	2.34585	0.139892	1.5042e-64	4	FALSE	0.0926644	0.125732	0.273425	0	FALSE
chr16:224619:T:C	SKNSH	eQTLs	1.1821	0.139812	2.23041e-17	4	FALSE	0.0861488	0.125216	0.302675	0	FALSE
chr16:224619:T:C	HCT116	eQTLs	1.66986	0.117873	1.46373e-45	4	FALSE	0.0617929	0.103178	0.388964	0	FALSE
chr16:224619:T:C	HEPG2	eQTLs	1.93168	0.0788728	1.06362e-132	4	FALSE	0.0821743	0.107053	0.342857	0	FALSE
chr16:285313:C:T	K562	eQTLs	2.87563	0.119273	2.3597e-128	4	FALSE	-0.792236	0.106688	3.56382e-14	4	FALSE
chr16:285313:C:T	SKNSH	eQTLs	3.19003	0.0708059	0	4	FALSE	-0.828464	0.0837347	2.22045e-16	4	FALSE
chr16:285313:C:T	HCT116	eQTLs	2.1927	0.0918192	1.35223e-125	4	FALSE	-0.523698	0.086309	1.21392e-09	4	FALSE
chr16:285313:C:T	HEPG2	eQTLs	2.58832	0.0606435	0	4	FALSE	-0.731375	0.0726591	2.22045e-16	4	FALSE
chr16:286008:T:C	K562	eQTLs	-0.413833	0.184324	0.0133393	4	FALSE	-0.789377	0.272342	0.000615585	1	TRUE
chr16:286008:T:C	SKNSH	eQTLs	-0.600899	0.28185	0.00959195	4	FALSE	-0.0914143	0.211598	0.516677	1	TRUE
chr16:286008:T:C	HCT116	eQTLs	-0.520544	0.184871	0.00187467	4	FALSE	-0.283678	0.272987	0.354885	1	TRUE
chr16:286008:T:C	HEPG2	eQTLs	-0.309467	0.153567	0.0239253	4	FALSE	-0.117334	0.185832	0.463424	1	TRUE
chr16:293562:T:C	K562	eQTLs	-0.107341	0.170072	0.266817	1	TRUE	-0.00861842	0.10312	0.547458	0	FALSE
chr16:293562:T:C	SKNSH	eQTLs	-0.229252	0.221438	0.150328	1	TRUE	0.0636962	0.158483	0.469536	0	FALSE
chr16:293562:T:C	HCT116	eQTLs	-0.123955	0.127548	0.167546	1	TRUE	-0.0211324	0.0909253	0.557197	0	FALSE
chr16:293562:T:C	HEPG2	eQTLs	0.580555	0.112449	7.92011e-08	1	TRUE	-0.0632199	0.101972	0.442493	0	FALSE
