## Supplemental Table 10 for "Functional dissection of complex and molecular trait variants at single nucleotide resolution" (part 12 of 15)

### Sheet: S10.Cell Type Specific Skew (continued)
Supplementary Table 10 | Cell Type Specific Activity and Allelic Skew from mashr
chr16:300388:T:C	K562	eQTLs	-0.284846	0.304534	0.175708	3	FALSE	0.294056	0.316133	0.2043	1	TRUE
chr16:300388:T:C	SKNSH	eQTLs	1.5788	0.191779	8.46131e-17	3	FALSE	-0.275888	0.202676	0.0885447	1	TRUE
chr16:300388:T:C	HCT116	eQTLs	1.63789	0.109215	3.27975e-51	3	FALSE	-0.200733	0.127305	0.0774125	1	TRUE
chr16:300388:T:C	HEPG2	eQTLs	2.15888	0.0804472	1.13422e-159	3	FALSE	-0.294137	0.139251	0.0419739	1	TRUE
chr16:315557:C:G	K562	eQTLs	0.0397116	0.17913	0.410078	1	TRUE	-0.0610449	0.114424	0.37296	0	FALSE
chr16:315557:C:G	SKNSH	eQTLs	0.192848	0.230472	0.195712	1	TRUE	-0.0332547	0.111422	0.46388	0	FALSE
chr16:315557:C:G	HCT116	eQTLs	0.171326	0.158073	0.140639	1	TRUE	-0.035505	0.0878226	0.507326	0	FALSE
chr16:315557:C:G	HEPG2	eQTLs	0.34704	0.113463	0.000971745	1	TRUE	-0.0278312	0.0839758	0.52676	0	FALSE
chr16:318474:C:G	K562	eQTLs	0.0771392	0.308312	0.389416	3	FALSE	0.0671614	0.118495	0.329897	0	FALSE
chr16:318474:C:G	SKNSH	eQTLs	1.05044	0.180264	4.9451e-10	3	FALSE	0.0404768	0.123305	0.402691	0	FALSE
chr16:318474:C:G	HCT116	eQTLs	0.928337	0.0952174	4.04127e-23	3	FALSE	0.0831089	0.111962	0.352153	0	FALSE
chr16:318474:C:G	HEPG2	eQTLs	0.2456	0.148231	0.049602	3	FALSE	0.0408794	0.0916681	0.442089	0	FALSE
chr16:326164:TGGGCCGGGGGCCGAGGG:T	K562	eQTLs	0.217156	0.168842	0.104851	3	FALSE	-0.109131	0.117246	0.192605	1	TRUE
chr16:326164:TGGGCCGGGGGCCGAGGG:T	SKNSH	eQTLs	0.450281	0.16121	0.00253907	3	FALSE	-0.135684	0.126559	0.155981	1	TRUE
chr16:326164:TGGGCCGGGGGCCGAGGG:T	HCT116	eQTLs	0.374848	0.113018	0.000626664	3	FALSE	-0.0839711	0.103161	0.235953	1	TRUE
chr16:326164:TGGGCCGGGGGCCGAGGG:T	HEPG2	eQTLs	0.471988	0.132781	0.000130481	3	FALSE	-0.297272	0.16584	0.0305084	1	TRUE
chr16:326455:G:T	K562	eQTLs	0.83818	0.140129	1.66203e-09	4	FALSE	0.0607977	0.109064	0.281495	0	FALSE
chr16:326455:G:T	SKNSH	eQTLs	1.31889	0.192814	4.55784e-12	4	FALSE	0.131332	0.119889	0.130001	0	FALSE
chr16:326455:G:T	HCT116	eQTLs	0.98285	0.106748	3.06416e-20	4	FALSE	0.140887	0.103813	0.123179	0	FALSE
chr16:326455:G:T	HEPG2	eQTLs	1.74389	0.0914338	3.21233e-84	4	FALSE	0.121626	0.0925392	0.138352	0	FALSE
chr16:331279:G:A	K562	eQTLs	-0.384472	0.248977	0.0633478	3	FALSE	-0.0909799	0.174398	0.28669	0	FALSE
chr16:331279:G:A	SKNSH	eQTLs	-0.582559	0.274234	0.0128425	3	FALSE	-0.118179	0.178062	0.255276	0	FALSE
chr16:331279:G:A	HCT116	eQTLs	-0.486867	0.247041	0.0238222	3	FALSE	-0.212616	0.205117	0.179127	0	FALSE
chr16:331279:G:A	HEPG2	eQTLs	-0.492379	0.226174	0.0144476	3	FALSE	-0.160269	0.157169	0.202401	0	FALSE
chr16:333138:T:C	K562	eQTLs	2.56628	0.110973	3.58416e-118	4	FALSE	-0.971517	0.179716	2.76844e-07	2	FALSE
chr16:333138:T:C	SKNSH	eQTLs	3.90788	0.0990628	0	4	FALSE	-0.74919	0.154787	4.61824e-05	2	FALSE
chr16:333138:T:C	HCT116	eQTLs	2.89155	0.138409	1.10599e-96	4	FALSE	0.127552	0.208189	0.273411	2	FALSE
chr16:333138:T:C	HEPG2	eQTLs	3.3144	0.0849522	0	4	FALSE	-0.025761	0.224861	0.448809	2	FALSE
chr16:333146:C:T	K562	eQTLs	2.59426	0.184953	5.726e-45	4	FALSE	-0.717759	0.233552	0.00202996	4	FALSE
chr16:333146:C:T	SKNSH	eQTLs	4.51718	0.190846	2.27492e-124	4	FALSE	-0.916269	0.228627	5.1561e-05	4	FALSE
chr16:333146:C:T	HCT116	eQTLs	3.28387	0.130921	4.58261e-139	4	FALSE	-1.17858	0.206871	7.64782e-10	4	FALSE
chr16:333146:C:T	HEPG2	eQTLs	4.62384	0.125738	1.177e-291	4	FALSE	-1.0033	0.164699	5.28285e-10	4	FALSE
chr16:372635:T:G	K562	eQTLs	-0.875256	0.468021	0.0141176	4	FALSE	0.580648	0.413069	0.0447001	1	TRUE
chr16:372635:T:G	SKNSH	eQTLs	-0.720215	0.437566	0.0385229	4	FALSE	0.35331	0.371727	0.222876	1	TRUE
chr16:372635:T:G	HCT116	eQTLs	-0.756226	0.294346	0.00379496	4	FALSE	0.272626	0.260658	0.235839	1	TRUE
chr16:372635:T:G	HEPG2	eQTLs	-0.617767	0.221092	0.00273228	4	FALSE	0.1391	0.196913	0.332441	1	TRUE
chr16:385270:C:T	K562	eQTLs	-0.346565	0.35773	0.166965	3	FALSE	-0.377698	0.277213	0.0777967	1	TRUE
chr16:385270:C:T	SKNSH	eQTLs	0.513125	0.30463	0.0466718	3	FALSE	-0.129474	0.252631	0.284719	1	TRUE
chr16:385270:C:T	HCT116	eQTLs	1.55103	0.158959	9.18838e-23	3	FALSE	-0.104049	0.183315	0.291277	1	TRUE
chr16:385270:C:T	HEPG2	eQTLs	1.80216	0.135542	2.97994e-41	3	FALSE	-0.529503	0.230787	0.012902	1	TRUE
chr16:419614:C:CCCGACCTGCTCTGCTCGCCTCCCCGACCTGCTCTGCTCGCCTCT	K562	eQTLs	0.352278	0.308332	0.119575	1	TRUE	-0.0012662	0.180964	0.550233	0	FALSE
chr16:419614:C:CCCGACCTGCTCTGCTCGCCTCCCCGACCTGCTCTGCTCGCCTCT	SKNSH	eQTLs	0.516309	0.271089	0.0226711	1	TRUE	0.0135622	0.174447	0.560912	0	FALSE
chr16:419614:C:CCCGACCTGCTCTGCTCGCCTCCCCGACCTGCTCTGCTCGCCTCT	HCT116	eQTLs	0.0535169	0.28491	0.408947	1	TRUE	-0.0247623	0.158774	0.575997	0	FALSE
chr16:419614:C:CCCGACCTGCTCTGCTCGCCTCCCCGACCTGCTCTGCTCGCCTCT	HEPG2	eQTLs	0.41447	0.290623	0.0703808	1	TRUE	-0.018536	0.152949	0.584004	0	FALSE
chr16:419733:A:C	K562	eQTLs	3.54113	0.110746	6.03854e-226	4	FALSE	0.276421	0.141784	0.0257648	1	TRUE
chr16:419733:A:C	SKNSH	eQTLs	0.713151	0.26468	0.00352181	4	FALSE	0.194626	0.211937	0.166474	1	TRUE
chr16:419733:A:C	HCT116	eQTLs	2.41082	0.195783	3.44684e-35	4	FALSE	0.420575	0.326081	0.0623563	1	TRUE
chr16:419733:A:C	HEPG2	eQTLs	1.27097	0.254564	3.08931e-07	4	FALSE	0.255085	0.219571	0.118425	1	TRUE
chr16:420592:C:T	K562	eQTLs	7.23877	0.103937	0	4	FALSE	0.0485953	0.0634585	0.326763	0	FALSE
chr16:420592:C:T	SKNSH	eQTLs	8.33801	0.144334	0	4	FALSE	0.0668145	0.124449	0.296617	0	FALSE
chr16:420592:C:T	HCT116	eQTLs	5.61228	0.217109	1.36545e-146	4	FALSE	0.0539947	0.0833686	0.381521	0	FALSE
chr16:420592:C:T	HEPG2	eQTLs	5.75104	0.106346	0	4	FALSE	0.0498989	0.0804761	0.389666	0	FALSE
chr16:420648:A:T	K562	eQTLs	6.66202	0.104121	0	4	FALSE	-0.0383766	0.0845819	0.42771	0	FALSE
chr16:420648:A:T	SKNSH	eQTLs	6.36101	0.125949	0	4	FALSE	-0.01276	0.148326	0.51582	0	FALSE
chr16:420648:A:T	HCT116	eQTLs	4.88896	0.236655	1.56361e-94	4	FALSE	0.00751946	0.11835	0.621746	0	FALSE
chr16:420648:A:T	HEPG2	eQTLs	5.62517	0.100926	0	4	FALSE	0.0155482	0.125144	0.635519	0	FALSE
chr16:420673:A:G	K562	eQTLs	5.20742	0.113583	0	4	FALSE	0.274984	0.113763	0.00866978	3	FALSE
chr16:420673:A:G	SKNSH	eQTLs	4.66539	0.106165	0	4	FALSE	0.293539	0.253018	0.116795	3	FALSE
chr16:420673:A:G	HCT116	eQTLs	4.40904	0.119245	2.1273e-291	4	FALSE	0.802657	0.240185	5.16844e-05	3	FALSE
chr16:420673:A:G	HEPG2	eQTLs	4.33556	0.0920881	0	4	FALSE	0.431317	0.211498	0.0186652	3	FALSE
chr16:420678:C:T	K562	eQTLs	4.99536	0.0910629	0	4	FALSE	0.0605553	0.0880418	0.324658	0	FALSE
chr16:420678:C:T	SKNSH	eQTLs	4.35836	0.115423	2.49739e-295	4	FALSE	0.0549296	0.0965341	0.376608	0	FALSE
chr16:420678:C:T	HCT116	eQTLs	3.04612	0.094002	1.34932e-230	4	FALSE	-0.0288027	0.134758	0.62034	0	FALSE
chr16:420678:C:T	HEPG2	eQTLs	3.78193	0.0819677	0	4	FALSE	-0.0323397	0.139886	0.613842	0	FALSE
chr16:420723:T:G	K562	eQTLs	2.59581	0.10288	3.92323e-141	4	FALSE	1.20663	0.127759	1.36768e-21	4	FALSE
chr16:420723:T:G	SKNSH	eQTLs	2.49031	0.0911328	7.5703e-165	4	FALSE	0.796979	0.136419	8.36334e-09	4	FALSE
chr16:420723:T:G	HCT116	eQTLs	0.943216	0.120306	2.49699e-15	4	FALSE	1.04529	0.173811	2.85344e-09	4	FALSE
chr16:420723:T:G	HEPG2	eQTLs	2.5948	0.0776916	3.087e-245	4	FALSE	1.27688	0.12353	5.47692e-26	4	FALSE
chr16:420907:T:C	K562	eQTLs	0.197238	0.13879	0.0529673	1	TRUE	0.0881077	0.11303	0.239816	0	FALSE
chr16:420907:T:C	SKNSH	eQTLs	0.096999	0.104214	0.1722	1	TRUE	0.0599593	0.0931977	0.327162	0	FALSE
chr16:420907:T:C	HCT116	eQTLs	0.0810521	0.101981	0.210062	1	TRUE	0.0627334	0.0885289	0.354338	0	FALSE
chr16:420907:T:C	HEPG2	eQTLs	0.149001	0.0676805	0.0151069	1	TRUE	0.0717299	0.084062	0.322045	0	FALSE
chr16:421723:A:C	K562	eQTLs	1.25473	0.1772	1.34433e-12	4	FALSE	-0.0262272	0.129616	0.509759	0	FALSE
chr16:421723:A:C	SKNSH	eQTLs	0.812942	0.269501	0.00189717	4	FALSE	0.0148395	0.176138	0.570555	0	FALSE
chr16:421723:A:C	HCT116	eQTLs	1.2576	0.16194	7.54627e-15	4	FALSE	-0.0204236	0.101397	0.583268	0	FALSE
chr16:421723:A:C	HEPG2	eQTLs	1.49905	0.202937	5.04182e-15	4	FALSE	-0.0194365	0.101321	0.585264	0	FALSE
chr16:421912:G:A	K562	eQTLs	2.8827	0.117412	1.84493e-133	4	FALSE	0.154559	0.0866761	0.0475979	3	FALSE
chr16:421912:G:A	SKNSH	eQTLs	1.75541	0.0673483	1.20903e-149	4	FALSE	0.119184	0.0972087	0.121612	3	FALSE
chr16:421912:G:A	HCT116	eQTLs	2.8118	0.0845479	1.10439e-242	4	FALSE	0.193661	0.0604347	0.00169358	3	FALSE
chr16:421912:G:A	HEPG2	eQTLs	2.84402	0.0641949	0	4	FALSE	0.292935	0.0686092	7.33801e-08	3	FALSE
chr16:423813:C:G	K562	eQTLs	-0.211545	0.334486	0.241202	2	FALSE	0.181738	0.134033	0.079523	0	FALSE
chr16:423813:C:G	SKNSH	eQTLs	-0.830686	0.224216	1.53964e-05	2	FALSE	0.152321	0.129698	0.122585	0	FALSE
chr16:423813:C:G	HCT116	eQTLs	-0.2339	0.150099	0.0607052	2	FALSE	0.194028	0.123113	0.07324	0	FALSE
chr16:423813:C:G	HEPG2	eQTLs	-0.363076	0.0925371	4.8e-05	2	FALSE	0.180747	0.108	0.0719939	0	FALSE
chr16:429198:C:T	K562	eQTLs	1.19243	0.132039	1.6973e-19	4	FALSE	-0.0197629	0.0958148	0.523178	0	FALSE
chr16:429198:C:T	SKNSH	eQTLs	0.750252	0.269314	0.00334362	4	FALSE	-0.0303402	0.12685	0.502019	0	FALSE
chr16:429198:C:T	HCT116	eQTLs	1.45978	0.119064	5.65708e-35	4	FALSE	-0.012428	0.0758486	0.607958	0	FALSE
chr16:429198:C:T	HEPG2	eQTLs	1.68978	0.114789	7.64492e-51	4	FALSE	-0.00558913	0.0774385	0.62921	0	FALSE
chr16:430842:C:G	K562	eQTLs	0.814149	0.16842	7.68197e-07	4	FALSE	0.0600049	0.182952	0.363238	2	FALSE
chr16:430842:C:G	SKNSH	eQTLs	1.91927	0.0986396	8.78626e-86	4	FALSE	0.215526	0.13327	0.0551858	2	FALSE
chr16:430842:C:G	HCT116	eQTLs	1.40353	0.0859322	4.87745e-60	4	FALSE	0.563465	0.134358	1.91304e-05	2	FALSE
chr16:430842:C:G	HEPG2	eQTLs	1.6751	0.0559	9.17048e-198	4	FALSE	0.631738	0.124865	2.37389e-08	2	FALSE
chr16:433538:A:G	K562	eQTLs	4.43601	0.0874395	0	4	FALSE	-0.10006	0.0646402	0.117925	1	TRUE
chr16:433538:A:G	SKNSH	eQTLs	4.70125	0.105799	0	4	FALSE	-0.142584	0.0759075	0.0174759	1	TRUE
chr16:433538:A:G	HCT116	eQTLs	3.81667	0.0653837	0	4	FALSE	-0.103431	0.0622781	0.109787	1	TRUE
chr16:433538:A:G	HEPG2	eQTLs	4.52599	0.108914	0	4	FALSE	-0.114041	0.0630208	0.0904196	1	TRUE
chr16:433552:T:C	K562	eQTLs	4.94462	0.0987899	0	4	FALSE	0.20318	0.0937317	0.0208447	4	FALSE
chr16:433552:T:C	SKNSH	eQTLs	3.50938	0.115734	4.18684e-202	4	FALSE	0.215436	0.0944263	0.0115969	4	FALSE
chr16:433552:T:C	HCT116	eQTLs	3.39904	0.0657163	0	4	FALSE	0.22378	0.0883601	0.00752708	4	FALSE
chr16:433552:T:C	HEPG2	eQTLs	3.90763	0.0905427	0	4	FALSE	0.195581	0.0791844	0.0145292	4	FALSE
chr16:439112:TTTG:T	K562	eQTLs	-0.353788	0.1167	0.0011836	2	FALSE	0.219421	0.108277	0.00566674	1	TRUE
chr16:439112:TTTG:T	SKNSH	eQTLs	0.00599294	0.103241	0.477767	2	FALSE	0.0776624	0.0774451	0.309554	1	TRUE
chr16:439112:TTTG:T	HCT116	eQTLs	0.0788276	0.0779912	0.156054	2	FALSE	0.0612689	0.0709492	0.349732	1	TRUE
chr16:439112:TTTG:T	HEPG2	eQTLs	-0.378471	0.0833271	2.97362e-06	2	FALSE	0.112821	0.0903459	0.253922	1	TRUE
chr16:446187:G:A	K562	eQTLs	-0.223683	0.199527	0.133377	3	FALSE	-0.0175417	0.140804	0.552765	0	FALSE
chr16:446187:G:A	SKNSH	eQTLs	-0.361979	0.197411	0.0343485	3	FALSE	-0.00988241	0.115222	0.5888	0	FALSE
chr16:446187:G:A	HCT116	eQTLs	-0.349352	0.140415	0.00703462	3	FALSE	0.00361011	0.0940159	0.623057	0	FALSE
chr16:446187:G:A	HEPG2	eQTLs	-0.577016	0.214607	0.00163822	3	FALSE	0.037271	0.102734	0.534546	0	FALSE
chr16:446362:A:C	K562	eQTLs	-0.143016	0.229865	0.278475	0	FALSE	-0.0377343	0.111086	0.446976	0	FALSE
chr16:446362:A:C	SKNSH	eQTLs	-0.174761	0.243079	0.247021	0	FALSE	0.0285686	0.152808	0.54863	0	FALSE
chr16:446362:A:C	HCT116	eQTLs	0.206066	0.143958	0.0771108	0	FALSE	-0.0765416	0.130713	0.424453	0	FALSE
chr16:446362:A:C	HEPG2	eQTLs	0.0839533	0.141177	0.277472	0	FALSE	-0.0412194	0.106745	0.487276	0	FALSE
chr16:448172:A:G	K562	eQTLs	1.03555	0.135045	1.76302e-14	4	FALSE	0.03477	0.093879	0.408493	0	FALSE
chr16:448172:A:G	SKNSH	eQTLs	1.77134	0.151496	4.53017e-33	4	FALSE	0.02558	0.0916617	0.449283	0	FALSE
chr16:448172:A:G	HCT116	eQTLs	1.59712	0.084687	7.72562e-80	4	FALSE	0.0387321	0.0710362	0.457397	0	FALSE
chr16:448172:A:G	HEPG2	eQTLs	1.34937	0.0954128	2.99885e-45	4	FALSE	0.0343219	0.0718141	0.47356	0	FALSE
chr16:449345:G:C	K562	eQTLs	-0.284041	0.198145	0.0736364	2	FALSE	-0.188191	0.105554	0.0364694	2	FALSE
chr16:449345:G:C	SKNSH	eQTLs	0.227177	0.118612	0.0276551	2	FALSE	-0.178772	0.0995353	0.0479304	2	FALSE
chr16:449345:G:C	HCT116	eQTLs	0.829054	0.0888142	1.2431e-21	2	FALSE	-0.171259	0.0922423	0.0584041	2	FALSE
chr16:449345:G:C	HEPG2	eQTLs	-0.0908068	0.0842688	0.140565	2	FALSE	-0.164455	0.0907314	0.0640442	2	FALSE
chr16:449659:G:A	K562	eQTLs	2.7521	0.186094	1.13342e-52	4	FALSE	-0.103973	0.134399	0.287683	0	FALSE
chr16:449659:G:A	SKNSH	eQTLs	1.14189	0.177347	7.13059e-11	4	FALSE	-0.107026	0.158099	0.316849	0	FALSE
chr16:449659:G:A	HCT116	eQTLs	0.799397	0.362406	0.0147787	4	FALSE	-0.0383397	0.134609	0.487638	0	FALSE
chr16:449659:G:A	HEPG2	eQTLs	0.855003	0.108365	1.68747e-15	4	FALSE	-0.0549122	0.120874	0.452846	0	FALSE
chr16:449934:T:C	K562	eQTLs	0.278591	0.167844	0.0501941	3	FALSE	0.0798023	0.13015	0.263056	0	FALSE
chr16:449934:T:C	SKNSH	eQTLs	0.337452	0.185424	0.0356845	3	FALSE	0.0978165	0.137226	0.233943	0	FALSE
chr16:449934:T:C	HCT116	eQTLs	0.647233	0.13804	2.94182e-07	3	FALSE	0.2091	0.170188	0.120017	0	FALSE
chr16:449934:T:C	HEPG2	eQTLs	0.293743	0.118251	0.00674273	3	FALSE	0.159978	0.135544	0.144312	0	FALSE
chr16:449980:C:T	K562	eQTLs	-0.185929	0.201225	0.175086	2	FALSE	0.19501	0.192161	0.174716	0	FALSE
chr16:449980:C:T	SKNSH	eQTLs	0.366938	0.122478	0.00112198	2	FALSE	0.0165885	0.106333	0.600401	0	FALSE
chr16:449980:C:T	HCT116	eQTLs	0.16421	0.108289	0.0651466	2	FALSE	0.0299488	0.0892124	0.596392	0	FALSE
chr16:449980:C:T	HEPG2	eQTLs	0.287733	0.12486	0.01014	2	FALSE	0.0437994	0.0897729	0.558322	0	FALSE
chr16:450165:T:C	K562	eQTLs	-0.234556	0.207227	0.126541	0	FALSE	0.0221519	0.177002	0.496788	0	FALSE
chr16:450165:T:C	SKNSH	eQTLs	-0.312026	0.242526	0.0906602	0	FALSE	-0.0141248	0.159568	0.576571	0	FALSE
chr16:450165:T:C	HCT116	eQTLs	-0.268729	0.17963	0.0669204	0	FALSE	0.0605763	0.129416	0.481733	0	FALSE
chr16:450165:T:C	HEPG2	eQTLs	-0.235365	0.190464	0.107867	0	FALSE	0.0081893	0.115436	0.593333	0	FALSE
chr16:450309:C:T	K562	eQTLs	0.522901	0.233005	0.0152811	4	FALSE	-0.031938	0.139048	0.44904	0	FALSE
chr16:450309:C:T	SKNSH	eQTLs	0.7569	0.134986	1.15305e-08	4	FALSE	-0.0345447	0.116189	0.465564	0	FALSE
chr16:450309:C:T	HCT116	eQTLs	1.01928	0.11868	4.13605e-19	4	FALSE	-0.052387	0.109507	0.469978	0	FALSE
chr16:450309:C:T	HEPG2	eQTLs	0.53746	0.0896842	1.31726e-09	4	FALSE	-0.0215375	0.0996145	0.541438	0	FALSE
chr16:451306:T:C	K562	eQTLs	0.538521	0.198092	0.000438467	4	FALSE	0.00106211	0.0973418	0.594466	0	FALSE
chr16:451306:T:C	SKNSH	eQTLs	0.211787	0.105777	0.0270268	4	FALSE	0.0540786	0.114756	0.443744	0	FALSE
chr16:451306:T:C	HCT116	eQTLs	0.223036	0.0942445	0.0113315	4	FALSE	0.00442126	0.0673435	0.65891	0	FALSE
chr16:451306:T:C	HEPG2	eQTLs	0.277419	0.0641485	1.03911e-05	4	FALSE	0.000758276	0.0671393	0.671654	0	FALSE
chr16:461762:T:C	K562	eQTLs	0.0991856	0.431482	0.401288	3	FALSE	-0.0823824	0.175885	0.375984	0	FALSE
chr16:461762:T:C	SKNSH	eQTLs	1.46204	0.158725	2.17545e-21	3	FALSE	-0.0293067	0.144663	0.488801	0	FALSE
chr16:461762:T:C	HCT116	eQTLs	0.695814	0.226222	0.00118733	3	FALSE	-0.0479572	0.12988	0.500727	0	FALSE
chr16:461762:T:C	HEPG2	eQTLs	1.29155	0.139531	4.85734e-21	3	FALSE	-0.0481227	0.115924	0.490974	0	FALSE
chr16:489603:A:C	K562	eQTLs	-0.445442	0.127265	0.000233766	4	FALSE	-0.022285	0.0779142	0.461531	0	FALSE
chr16:489603:A:C	SKNSH	eQTLs	-0.764268	0.133258	1.22376e-09	4	FALSE	-0.00996083	0.0756082	0.51806	0	FALSE
chr16:489603:A:C	HCT116	eQTLs	-0.184331	0.0706223	0.0045888	4	FALSE	-0.0218249	0.0520052	0.535912	0	FALSE
chr16:489603:A:C	HEPG2	eQTLs	-0.326526	0.0673299	6.51125e-07	4	FALSE	-0.0181431	0.0511915	0.551508	0	FALSE
chr16:557807:C:T	K562	eQTLs	-0.00833309	0.451824	0.499394	0	FALSE	-0.0737379	0.256116	0.440365	0	FALSE
chr16:557807:C:T	SKNSH	eQTLs	-0.026555	0.560925	0.493607	0	FALSE	-0.0574043	0.266059	0.472379	0	FALSE
chr16:557807:C:T	HCT116	eQTLs	-0.012378	0.553171	0.501059	0	FALSE	-0.114424	0.28697	0.462349	0	FALSE
chr16:557807:C:T	HEPG2	eQTLs	0.0827719	0.367839	0.414254	0	FALSE	-0.0400244	0.217931	0.525388	0	FALSE
chr16:576495:A:G	K562	eQTLs	0.475884	0.191758	0.00395998	2	FALSE	-0.120602	0.188217	0.334384	0	FALSE
chr16:576495:A:G	SKNSH	eQTLs	-0.011384	0.265724	0.496352	2	FALSE	0.10006	0.193412	0.399936	0	FALSE
chr16:576495:A:G	HCT116	eQTLs	0.194748	0.147074	0.0944381	2	FALSE	0.071851	0.131755	0.431063	0	FALSE
chr16:576495:A:G	HEPG2	eQTLs	0.286357	0.128	0.0129119	2	FALSE	0.164514	0.195907	0.328714	0	FALSE
chr16:586144:T:C	K562	eQTLs	1.70735	0.14832	1.93168e-32	4	FALSE	1.02147	0.195727	5.42731e-08	4	FALSE
chr16:586144:T:C	SKNSH	eQTLs	1.94968	0.0838861	2.53868e-117	4	FALSE	0.832557	0.217284	0.000500428	4	FALSE
chr16:586144:T:C	HCT116	eQTLs	2.18689	0.093099	1.34707e-139	4	FALSE	0.476246	0.270507	0.0453971	4	FALSE
chr16:586144:T:C	HEPG2	eQTLs	1.94084	0.0638985	1.41785e-201	4	FALSE	0.554831	0.260864	0.0208501	4	FALSE
chr16:586685:C:A	K562	eQTLs	0.522805	0.161478	0.00041115	3	FALSE	-0.206775	0.13492	0.0692703	0	FALSE
chr16:586685:C:A	SKNSH	eQTLs	-0.126997	0.14472	0.189674	3	FALSE	-0.19093	0.133726	0.105058	0	FALSE
chr16:586685:C:A	HCT116	eQTLs	0.402084	0.114198	0.000192769	3	FALSE	-0.158758	0.122967	0.158953	0	FALSE
chr16:586685:C:A	HEPG2	eQTLs	0.21723	0.0728443	0.00144231	3	FALSE	-0.107444	0.113939	0.236375	0	FALSE
chr16:644393:G:A	K562	eQTLs	-0.157774	0.141656	0.129047	2	FALSE	0.00127049	0.102967	0.517119	0	FALSE
chr16:644393:G:A	SKNSH	eQTLs	0.122866	0.137267	0.184929	2	FALSE	0.0569581	0.105299	0.376189	0	FALSE
chr16:644393:G:A	HCT116	eQTLs	0.260782	0.0931916	0.00242424	2	FALSE	0.0486454	0.0806913	0.441286	0	FALSE
chr16:644393:G:A	HEPG2	eQTLs	0.257443	0.0925054	0.00252634	2	FALSE	0.0350346	0.0770644	0.481905	0	FALSE
chr16:646421:A:G	K562	eQTLs	0.0945187	0.350221	0.376289	3	FALSE	-0.0439017	0.165893	0.415877	0	FALSE
chr16:646421:A:G	SKNSH	eQTLs	0.672949	0.175049	7.33864e-05	3	FALSE	-0.0188612	0.155218	0.474653	0	FALSE
chr16:646421:A:G	HCT116	eQTLs	1.05546	0.177349	2.42641e-10	3	FALSE	-0.0915979	0.146272	0.387877	0	FALSE
chr16:646421:A:G	HEPG2	eQTLs	0.894084	0.126798	5.78826e-13	3	FALSE	-0.0765927	0.131685	0.404536	0	FALSE
chr16:675087:AC:A	K562	eQTLs	0.930414	0.153603	1.43702e-09	4	FALSE	0.0508845	0.152656	0.469907	0	FALSE
chr16:675087:AC:A	SKNSH	eQTLs	0.87147	0.127987	1.11387e-11	4	FALSE	0.0246604	0.107167	0.547097	0	FALSE
chr16:675087:AC:A	HCT116	eQTLs	0.78559	0.127419	7.70169e-10	4	FALSE	-0.0215134	0.103095	0.60882	0	FALSE
chr16:675087:AC:A	HEPG2	eQTLs	1.26828	0.0900609	6.92138e-47	4	FALSE	-0.0100223	0.0901258	0.632014	0	FALSE
chr16:676261:G:C	K562	eQTLs	0.839926	0.181994	3.65359e-06	4	FALSE	0.0335079	0.174101	0.548506	0	FALSE
chr16:676261:G:C	SKNSH	eQTLs	1.26953	0.202112	2.59443e-11	4	FALSE	-0.152228	0.176007	0.252037	0	FALSE
chr16:676261:G:C	HCT116	eQTLs	1.09253	0.143465	4.4466e-14	4	FALSE	-0.134079	0.174488	0.340123	0	FALSE
chr16:676261:G:C	HEPG2	eQTLs	1.1072	0.156617	2.18605e-12	4	FALSE	-0.0743678	0.124605	0.404641	0	FALSE
chr16:677020:G:T	K562	eQTLs	4.9869	0.129735	1e-307	4	FALSE	0.437076	0.115345	3.49043e-05	3	FALSE
chr16:677020:G:T	SKNSH	eQTLs	4.56345	0.103689	0	4	FALSE	0.299722	0.110341	0.00700962	3	FALSE
chr16:677020:G:T	HCT116	eQTLs	4.14248	0.100663	0	4	FALSE	0.271833	0.0987511	0.00700663	3	FALSE
chr16:677020:G:T	HEPG2	eQTLs	3.59083	0.203166	4.46835e-70	4	FALSE	-0.0682491	0.103841	0.262273	3	FALSE
chr16:677629:T:C	K562	eQTLs	0.997345	0.393001	0.00645895	4	FALSE	-0.943172	0.390265	0.00389652	4	FALSE
chr16:677629:T:C	SKNSH	eQTLs	2.89436	0.185222	1.24881e-57	4	FALSE	-0.723954	0.257155	0.00293487	4	FALSE
chr16:677629:T:C	HCT116	eQTLs	2.21512	0.163358	2.44369e-42	4	FALSE	-1.02478	0.258498	7.47769e-06	4	FALSE
chr16:677629:T:C	HEPG2	eQTLs	1.28921	0.133495	3.15296e-22	4	FALSE	-0.818075	0.234627	0.000199443	4	FALSE
chr16:678843:C:T	K562	eQTLs	-0.39693	0.448217	0.154603	0	FALSE	-0.143736	0.273198	0.339627	0	FALSE
chr16:678843:C:T	SKNSH	eQTLs	-0.231868	0.277132	0.199585	0	FALSE	-0.0682468	0.195652	0.448478	0	FALSE
chr16:678843:C:T	HCT116	eQTLs	-0.193289	0.304219	0.257054	0	FALSE	-0.0651962	0.185409	0.491054	0	FALSE
chr16:678843:C:T	HEPG2	eQTLs	-0.140106	0.205067	0.249315	0	FALSE	-0.0656087	0.176857	0.486666	0	FALSE
chr16:679412:C:T	K562	eQTLs	0.443191	0.212574	0.0189585	4	FALSE	-0.0527479	0.133266	0.430731	0	FALSE
chr16:679412:C:T	SKNSH	eQTLs	1.85719	0.242091	2.75527e-15	4	FALSE	-0.02691	0.122928	0.509334	0	FALSE
chr16:679412:C:T	HCT116	eQTLs	0.679793	0.182332	0.000103709	4	FALSE	-0.0351991	0.103882	0.541871	0	FALSE
chr16:679412:C:T	HEPG2	eQTLs	1.95604	0.113522	1.3156e-67	4	FALSE	-0.0050646	0.0869845	0.617623	0	FALSE
chr16:695698:C:T	K562	eQTLs	0.376383	0.390489	0.153827	1	TRUE	0.16916	0.300021	0.312984	0	FALSE
chr16:695698:C:T	SKNSH	eQTLs	0.363227	0.502242	0.190843	1	TRUE	0.217915	0.359929	0.290698	0	FALSE
chr16:695698:C:T	HCT116	eQTLs	0.37868	0.325117	0.118125	1	TRUE	0.163443	0.261932	0.352372	0	FALSE
chr16:695698:C:T	HEPG2	eQTLs	0.573797	0.251504	0.009496	1	TRUE	0.157459	0.252233	0.35362	0	FALSE
chr16:696111:G:C	K562	eQTLs	1.6585	0.827071	0.0324272	4	FALSE	-0.96468	0.227418	1.44133e-05	4	FALSE
chr16:696111:G:C	SKNSH	eQTLs	2.76426	0.182889	7.34074e-51	4	FALSE	-0.955606	0.226264	1.6475e-05	4	FALSE
chr16:696111:G:C	HCT116	eQTLs	2.48711	0.168506	5.13375e-51	4	FALSE	-1.03214	0.269596	5.45109e-05	4	FALSE
chr16:696111:G:C	HEPG2	eQTLs	2.89872	0.140683	1.29168e-97	4	FALSE	-1.00229	0.178217	7.69422e-09	4	FALSE
chr16:700644:G:C	K562	eQTLs	0.452378	0.333757	0.08889	3	FALSE	0.725901	0.356053	0.0227531	4	FALSE
chr16:700644:G:C	SKNSH	eQTLs	0.926786	0.163717	8.58335e-09	3	FALSE	1.59792	0.314394	2.06869e-07	4	FALSE
chr16:700644:G:C	HCT116	eQTLs	1.36431	0.129949	5.01086e-26	3	FALSE	1.16356	0.241964	1.00723e-06	4	FALSE
chr16:700644:G:C	HEPG2	eQTLs	2.57936	0.0689761	8.23495e-292	3	FALSE	2.39497	0.193032	1.66165e-37	4	FALSE
chr16:709789:C:T	K562	eQTLs	0.256023	0.413692	0.228586	2	FALSE	0.371694	0.331891	0.100616	0	FALSE
chr16:709789:C:T	SKNSH	eQTLs	0.560815	0.360399	0.0542901	2	FALSE	0.152961	0.284361	0.265082	0	FALSE
chr16:709789:C:T	HCT116	eQTLs	0.595655	0.17294	0.000320037	2	FALSE	0.333052	0.28729	0.138871	0	FALSE
chr16:709789:C:T	HEPG2	eQTLs	0.670718	0.154371	5.26411e-06	2	FALSE	0.312082	0.263111	0.139395	0	FALSE
chr16:710255:C:T	K562	eQTLs	0.542639	0.218619	0.00378805	1	TRUE	-0.0340138	0.122805	0.461367	0	FALSE
chr16:710255:C:T	SKNSH	eQTLs	-0.0121373	0.320353	0.485102	1	TRUE	-0.0373513	0.151452	0.458307	0	FALSE
chr16:710255:C:T	HCT116	eQTLs	0.234479	0.168291	0.0828758	1	TRUE	-0.0331456	0.104422	0.520213	0	FALSE
chr16:710255:C:T	HEPG2	eQTLs	0.170325	0.171038	0.160512	1	TRUE	-0.0422586	0.108799	0.500079	0	FALSE
chr16:710808:G:A	K562	eQTLs	2.22993	0.109053	4.17272e-95	4	FALSE	0.0820986	0.0803948	0.199442	0	FALSE
chr16:710808:G:A	SKNSH	eQTLs	1.29886	0.167909	9.86042e-15	4	FALSE	0.111962	0.108329	0.144172	0	FALSE
chr16:710808:G:A	HCT116	eQTLs	1.71665	0.0950856	6.11206e-73	4	FALSE	0.100548	0.0831641	0.182983	0	FALSE
chr16:710808:G:A	HEPG2	eQTLs	1.48565	0.127464	2.37041e-31	4	FALSE	0.0935364	0.084881	0.202089	0	FALSE
chr16:718988:T:C	K562	eQTLs	2.4883	0.150465	4.74674e-61	4	FALSE	1.88995	0.316547	7.47793e-10	4	FALSE
chr16:718988:T:C	SKNSH	eQTLs	3.02582	0.170313	1.09871e-70	4	FALSE	1.50292	0.262484	1.33391e-08	4	FALSE
chr16:718988:T:C	HCT116	eQTLs	2.36577	0.131657	7.54952e-72	4	FALSE	1.76315	0.225283	2.73642e-15	4	FALSE
chr16:718988:T:C	HEPG2	eQTLs	3.48206	0.112216	2.54989e-213	4	FALSE	1.74306	0.188703	1.39664e-20	4	FALSE
chr16:719258:T:C	K562	eQTLs	0.229319	0.186167	0.109696	3	FALSE	-0.1214	0.145509	0.257551	0	FALSE
chr16:719258:T:C	SKNSH	eQTLs	1.01852	0.0869738	5.60488e-32	3	FALSE	-0.163652	0.142112	0.155482	0	FALSE
chr16:719258:T:C	HCT116	eQTLs	1.52357	0.0926355	4.32294e-63	3	FALSE	-0.0784939	0.111277	0.35503	0	FALSE
chr16:719258:T:C	HEPG2	eQTLs	0.797542	0.0572534	2.61015e-44	3	FALSE	-0.103193	0.129663	0.321018	0	FALSE
chr16:719933:T:C	K562	eQTLs	0.901017	0.203298	4.60494e-06	4	FALSE	0.233607	0.139404	0.0472651	4	FALSE
chr16:719933:T:C	SKNSH	eQTLs	0.315727	0.171971	0.0349459	4	FALSE	0.246181	0.135371	0.0341024	4	FALSE
chr16:719933:T:C	HCT116	eQTLs	0.774673	0.151291	1.99054e-07	4	FALSE	0.242947	0.129731	0.0346404	4	FALSE
chr16:719933:T:C	HEPG2	eQTLs	1.23567	0.101327	4.45441e-36	4	FALSE	0.311993	0.147122	0.0138219	4	FALSE
chr16:720041:C:T	K562	eQTLs	-0.155168	0.183698	0.199566	2	FALSE	0.165075	0.096911	0.0542576	3	FALSE
chr16:720041:C:T	SKNSH	eQTLs	0.295464	0.180956	0.049289	2	FALSE	0.17782	0.100012	0.0414956	3	FALSE
chr16:720041:C:T	HCT116	eQTLs	-0.136411	0.113726	0.114996	2	FALSE	0.197864	0.0894544	0.0197695	3	FALSE
chr16:720041:C:T	HEPG2	eQTLs	0.450444	0.103608	6.04772e-06	2	FALSE	0.177294	0.0869017	0.031804	3	FALSE
chr16:720071:G:A	K562	eQTLs	0.153686	0.478458	0.3383	1	TRUE	0.22391	0.32083	0.249733	0	FALSE
chr16:720071:G:A	SKNSH	eQTLs	0.156478	0.539652	0.338705	1	TRUE	0.157343	0.278373	0.333052	0	FALSE
chr16:720071:G:A	HCT116	eQTLs	0.0509367	0.389929	0.4219	1	TRUE	0.136876	0.220683	0.368632	0	FALSE
chr16:720071:G:A	HEPG2	eQTLs	0.548901	0.251108	0.0120912	1	TRUE	0.133159	0.212207	0.367974	0	FALSE
chr16:720152:T:C	K562	eQTLs	0.712565	0.163729	5.07049e-06	3	FALSE	0.0799471	0.124102	0.304888	0	FALSE
chr16:720152:T:C	SKNSH	eQTLs	0.522938	0.190091	0.00298977	3	FALSE	0.0898441	0.132583	0.297055	0	FALSE
chr16:720152:T:C	HCT116	eQTLs	-0.179213	0.199168	0.185955	3	FALSE	0.0743954	0.106623	0.362895	0	FALSE
chr16:720152:T:C	HEPG2	eQTLs	0.902255	0.128766	3.32839e-13	3	FALSE	0.0756463	0.104752	0.35716	0	FALSE
chr16:728514:G:A	K562	eQTLs	0.0726598	0.146814	0.309658	1	TRUE	0.0825675	0.109835	0.213642	0	FALSE
chr16:728514:G:A	SKNSH	eQTLs	-0.219017	0.134082	0.0504407	1	TRUE	0.106608	0.0951451	0.158758	0	FALSE
chr16:728514:G:A	HCT116	eQTLs	0.143757	0.100072	0.0754135	1	TRUE	0.0930775	0.0855625	0.209126	0	FALSE
chr16:728514:G:A	HEPG2	eQTLs	0.264201	0.0788363	0.000427413	1	TRUE	0.105872	0.0839267	0.175871	0	FALSE
chr16:730955:A:T	K562	eQTLs	-0.0152145	0.251571	0.451557	2	FALSE	0.145595	0.161881	0.198922	0	FALSE
chr16:730955:A:T	SKNSH	eQTLs	-0.181837	0.136393	0.0992214	2	FALSE	0.0778187	0.127119	0.352041	0	FALSE
chr16:730955:A:T	HCT116	eQTLs	-0.31823	0.103377	0.000837458	2	FALSE	0.0786233	0.111283	0.376606	0	FALSE
chr16:730955:A:T	HEPG2	eQTLs	-0.263702	0.0698671	0.000100109	2	FALSE	0.0791238	0.10529	0.368	0	FALSE
chr16:731725:T:G	K562	eQTLs	1.05905	0.112804	1.03088e-20	4	FALSE	-0.45581	0.148837	0.00253645	1	TRUE
chr16:731725:T:G	SKNSH	eQTLs	1.34682	0.0816339	5.65062e-62	4	FALSE	-0.000345647	0.0329249	0.933423	1	TRUE
chr16:731725:T:G	HCT116	eQTLs	0.836311	0.10514	2.46891e-15	4	FALSE	-0.0139935	0.0492731	0.888109	1	TRUE
chr16:731725:T:G	HEPG2	eQTLs	1.29217	0.0530459	1.49289e-131	4	FALSE	-0.00536247	0.0301165	0.909915	1	TRUE
chr16:732287:GC:G	K562	eQTLs	-0.071702	0.136656	0.300505	2	FALSE	-0.06926	0.119271	0.296583	0	FALSE
chr16:732287:GC:G	SKNSH	eQTLs	-0.305726	0.187504	0.0485158	2	FALSE	-0.149019	0.121341	0.122376	0	FALSE
chr16:732287:GC:G	HCT116	eQTLs	-0.136462	0.133252	0.15311	2	FALSE	-0.128853	0.117176	0.205627	0	FALSE
chr16:732287:GC:G	HEPG2	eQTLs	0.364582	0.121686	0.00134296	2	FALSE	-0.101886	0.102007	0.239081	0	FALSE
chr16:735794:A:G	K562	eQTLs	0.319839	0.375077	0.193986	1	TRUE	0.0747137	0.188325	0.367692	0	FALSE
chr16:735794:A:G	SKNSH	eQTLs	-0.462274	0.330109	0.0791239	1	TRUE	0.0903676	0.188954	0.359452	0	FALSE
chr16:735794:A:G	HCT116	eQTLs	0.9758	0.18305	2.82001e-08	1	TRUE	0.110539	0.167956	0.363007	0	FALSE
chr16:735794:A:G	HEPG2	eQTLs	-0.181787	0.230511	0.216181	1	TRUE	0.0926433	0.157051	0.385011	0	FALSE
chr16:740466:A:G	K562	eQTLs	5.00693	0.194234	4.50156e-146	4	FALSE	0.184862	0.190465	0.162772	3	FALSE
chr16:740466:A:G	SKNSH	eQTLs	8.15843	0.159161	0	4	FALSE	0.531956	0.249387	0.00538686	3	FALSE
chr16:740466:A:G	HCT116	eQTLs	5.61773	0.136837	0	4	FALSE	0.433185	0.17941	0.0059899	3	FALSE
chr16:740466:A:G	HEPG2	eQTLs	5.5915	0.248547	1.21404e-111	4	FALSE	0.540966	0.202068	0.00183879	3	FALSE
chr16:757459:A:C	K562	eQTLs	1.73289	0.109608	2.48087e-59	4	FALSE	-0.905946	0.132339	8.97116e-12	1	TRUE
chr16:757459:A:C	SKNSH	eQTLs	0.816328	0.183273	5.09665e-06	4	FALSE	-0.00750692	0.0500072	0.953824	1	TRUE
chr16:757459:A:C	HCT116	eQTLs	0.93173	0.0978531	1.04347e-21	4	FALSE	-0.00354294	0.0341088	0.959685	1	TRUE
chr16:757459:A:C	HEPG2	eQTLs	0.460056	0.100075	2.23443e-06	4	FALSE	0.00348854	0.035121	0.960395	1	TRUE
chr16:757891:T:C	K562	eQTLs	0.696126	0.26667	0.00509187	4	FALSE	-0.36809	0.208214	0.0421195	4	FALSE
chr16:757891:T:C	SKNSH	eQTLs	1.41038	0.240556	1.28669e-09	4	FALSE	-0.613376	0.294102	0.00496753	4	FALSE
chr16:757891:T:C	HCT116	eQTLs	0.586	0.145731	3.10934e-05	4	FALSE	-0.591197	0.202627	0.000432761	4	FALSE
chr16:757891:T:C	HEPG2	eQTLs	1.70575	0.124765	1.77884e-44	4	FALSE	-0.505138	0.158826	0.000438266	4	FALSE
chr16:759547:T:C	K562	eQTLs	-0.218363	0.245243	0.188474	0	FALSE	-0.103506	0.132217	0.267483	0	FALSE
chr16:759547:T:C	SKNSH	eQTLs	0.282501	0.253071	0.131132	0	FALSE	-0.12593	0.16606	0.250189	0	FALSE
chr16:759547:T:C	HCT116	eQTLs	0.0628568	0.189916	0.3751	0	FALSE	-0.0843874	0.120115	0.34611	0	FALSE
chr16:759547:T:C	HEPG2	eQTLs	-0.106071	0.185158	0.288055	0	FALSE	-0.100531	0.123895	0.31563	0	FALSE
chr16:771750:T:C	K562	eQTLs	-0.804163	0.370019	0.00983125	3	FALSE	-0.172041	0.324414	0.365537	0	FALSE
chr16:771750:T:C	SKNSH	eQTLs	-0.958235	0.335953	0.00068913	3	FALSE	-0.0233582	0.183466	0.584431	0	FALSE
chr16:771750:T:C	HCT116	eQTLs	-0.156576	0.23317	0.247432	3	FALSE	-0.00776405	0.148391	0.64092	0	FALSE
chr16:771750:T:C	HEPG2	eQTLs	-0.762562	0.227225	0.00027182	3	FALSE	0.0477965	0.175602	0.585623	0	FALSE
chr16:772061:C:T	K562	eQTLs	-0.156555	0.22629	0.248546	2	FALSE	-0.0350304	0.135595	0.470704	0	FALSE
chr16:772061:C:T	SKNSH	eQTLs	-0.0088685	0.231424	0.493942	2	FALSE	-0.0291465	0.14889	0.493223	0	FALSE
chr16:772061:C:T	HCT116	eQTLs	0.379845	0.172504	0.013561	2	FALSE	-0.014767	0.120679	0.573532	0	FALSE
chr16:772061:C:T	HEPG2	eQTLs	0.676025	0.137265	1.87339e-07	2	FALSE	-0.0342615	0.120176	0.531962	0	FALSE
chr16:772141:G:C	K562	eQTLs	0.598141	0.164505	0.000144887	4	FALSE	0.119659	0.118719	0.202529	0	FALSE
chr16:772141:G:C	SKNSH	eQTLs	1.73286	0.171211	5.14175e-25	4	FALSE	0.168587	0.155895	0.14077	0	FALSE
chr16:772141:G:C	HCT116	eQTLs	1.16111	0.185777	2.82949e-10	4	FALSE	0.138434	0.138609	0.221944	0	FALSE
chr16:772141:G:C	HEPG2	eQTLs	1.72017	0.108284	7.65184e-58	4	FALSE	0.115007	0.115695	0.238301	0	FALSE
chr16:772842:T:C	K562	eQTLs	-0.580308	0.290103	0.0265426	4	FALSE	0.059241	0.183864	0.433046	0	FALSE
chr16:772842:T:C	SKNSH	eQTLs	-0.61077	0.228845	0.00503792	4	FALSE	0.0225246	0.152285	0.512951	0	FALSE
chr16:772842:T:C	HCT116	eQTLs	-0.590702	0.200226	0.00223504	4	FALSE	0.0407495	0.129453	0.526878	0	FALSE
chr16:772842:T:C	HEPG2	eQTLs	-0.746197	0.137777	1.65625e-08	4	FALSE	0.035596	0.120071	0.532352	0	FALSE
chr16:773291:GC:G	K562	eQTLs	1.67692	0.106039	3.27556e-57	3	FALSE	-0.174661	0.137016	0.138991	0	FALSE
chr16:773291:GC:G	SKNSH	eQTLs	-0.0651396	0.180605	0.359372	3	FALSE	0.00338485	0.113007	0.683275	0	FALSE
chr16:773291:GC:G	HCT116	eQTLs	1.29801	0.0971941	4.57969e-41	3	FALSE	0.0489379	0.102229	0.569596	0	FALSE
chr16:773291:GC:G	HEPG2	eQTLs	1.03954	0.210182	3.93876e-07	3	FALSE	0.0538944	0.105885	0.559376	0	FALSE
chr16:773313:G:GC	K562	eQTLs	1.94257	0.146869	5.48198e-41	4	FALSE	-0.186899	0.20586	0.223976	0	FALSE
chr16:773313:G:GC	SKNSH	eQTLs	0.551317	0.251597	0.0148084	4	FALSE	0.0663367	0.23885	0.509194	0	FALSE
chr16:773313:G:GC	HCT116	eQTLs	1.42325	0.352498	3.22265e-05	4	FALSE	0.12926	0.26261	0.461052	0	FALSE
chr16:773313:G:GC	HEPG2	eQTLs	1.73844	0.214397	1.59318e-16	4	FALSE	0.222262	0.311534	0.375897	0	FALSE
chr16:773341:G:A	K562	eQTLs	0.638936	0.161407	0.000132899	4	FALSE	0.222032	0.220178	0.195843	0	FALSE
chr16:773341:G:A	SKNSH	eQTLs	0.692504	0.166056	4.7439e-05	4	FALSE	-0.0485754	0.189787	0.60684	0	FALSE
chr16:773341:G:A	HCT116	eQTLs	0.771651	0.162191	8.24251e-07	4	FALSE	-0.0480846	0.19117	0.639884	0	FALSE
chr16:773341:G:A	HEPG2	eQTLs	0.658742	0.119159	8.00041e-08	4	FALSE	-0.0245441	0.162443	0.665895	0	FALSE
chr16:774045:TGGGGCAGTGGGTGGGTGG:T	K562	eQTLs	-0.35088	0.140844	0.00516987	2	FALSE	0.0476728	0.0978437	0.401735	0	FALSE
chr16:774045:TGGGGCAGTGGGTGGGTGG:T	SKNSH	eQTLs	-0.281388	0.203512	0.0783091	2	FALSE	0.0621033	0.126191	0.381003	0	FALSE
chr16:774045:TGGGGCAGTGGGTGGGTGG:T	HCT116	eQTLs	-0.19792	0.109672	0.0356493	2	FALSE	0.0169676	0.0820931	0.551045	0	FALSE
chr16:774045:TGGGGCAGTGGGTGGGTGG:T	HEPG2	eQTLs	0.0255017	0.120151	0.413767	2	FALSE	0.0422404	0.0774735	0.467339	0	FALSE
chr16:775940:C:A	K562	eQTLs	0.388228	0.134199	0.0025738	4	FALSE	-0.00907113	0.119652	0.458505	0	FALSE
chr16:775940:C:A	SKNSH	eQTLs	0.42175	0.142055	0.00221762	4	FALSE	-0.071138	0.105843	0.32005	0	FALSE
chr16:775940:C:A	HCT116	eQTLs	0.419504	0.0989407	1.66027e-05	4	FALSE	-0.0509331	0.0791989	0.404362	0	FALSE
chr16:775940:C:A	HEPG2	eQTLs	0.607477	0.0958278	1.94029e-12	4	FALSE	-0.0668826	0.0877827	0.366326	0	FALSE
chr16:777627:C:T	K562	eQTLs	0.812477	0.293684	0.00286274	3	FALSE	-0.278137	0.22327	0.0868588	0	FALSE
chr16:777627:C:T	SKNSH	eQTLs	1.11002	0.326306	0.000265388	3	FALSE	-0.249552	0.217617	0.111604	0	FALSE
chr16:777627:C:T	HCT116	eQTLs	-0.327328	0.372878	0.190744	3	FALSE	-0.355372	0.24073	0.0613344	0	FALSE
chr16:777627:C:T	HEPG2	eQTLs	1.37837	0.166494	1.80091e-17	3	FALSE	-0.287928	0.188922	0.0701515	0	FALSE
chr16:783004:T:C	K562	eQTLs	2.17862	0.121159	1.18199e-72	4	FALSE	0.0133852	0.0729649	0.536499	0	FALSE
chr16:783004:T:C	SKNSH	eQTLs	1.56599	0.0916584	2.22807e-65	4	FALSE	-0.000489839	0.0833582	0.58417	0	FALSE
chr16:783004:T:C	HCT116	eQTLs	2.46616	0.079902	1.80668e-210	4	FALSE	0.0121449	0.0517188	0.612498	0	FALSE
chr16:783004:T:C	HEPG2	eQTLs	1.45787	0.0535947	6.69896e-163	4	FALSE	0.00243752	0.0513722	0.654899	0	FALSE
chr16:783156:G:C	K562	eQTLs	1.09075	0.175654	5.90766e-10	4	FALSE	0.0149062	0.103987	0.537766	0	FALSE
chr16:783156:G:C	SKNSH	eQTLs	0.822078	0.258897	0.00115947	4	FALSE	0.0072647	0.11564	0.565899	0	FALSE
chr16:783156:G:C	HCT116	eQTLs	1.50436	0.130317	3.3421e-32	4	FALSE	-0.000514954	0.0879829	0.645671	0	FALSE
chr16:783156:G:C	HEPG2	eQTLs	1.40043	0.0974771	2.208e-47	4	FALSE	-0.000630194	0.086683	0.645741	0	FALSE
chr16:783173:T:C	K562	eQTLs	0.943639	0.109798	4.20953e-18	3	FALSE	0.0872524	0.10455	0.292725	0	FALSE
chr16:783173:T:C	SKNSH	eQTLs	-0.19891	0.162284	0.110148	3	FALSE	-0.10155	0.188829	0.40053	0	FALSE
chr16:783173:T:C	HCT116	eQTLs	1.42763	0.0902391	4.0731e-57	3	FALSE	0.125649	0.125275	0.278504	0	FALSE
chr16:783173:T:C	HEPG2	eQTLs	1.14086	0.0684014	7.59795e-63	3	FALSE	0.0519202	0.085754	0.399187	0	FALSE
chr16:787738:G:C	K562	eQTLs	4.9462	0.0917204	0	4	FALSE	-0.120275	0.0700165	0.0724302	3	FALSE
chr16:787738:G:C	SKNSH	eQTLs	5.70516	0.0972357	0	4	FALSE	-0.175108	0.0656618	0.00164709	3	FALSE
chr16:787738:G:C	HCT116	eQTLs	3.56959	0.0711478	0	4	FALSE	-0.173327	0.0687609	0.00894614	3	FALSE
chr16:787738:G:C	HEPG2	eQTLs	3.67364	0.0856668	0	4	FALSE	-0.159189	0.0614759	0.0123633	3	FALSE
chr16:787827:A:C	K562	eQTLs	5.22841	0.10079	0	4	FALSE	0.081397	0.047541	0.0380148	1	TRUE
chr16:787827:A:C	SKNSH	eQTLs	5.31433	0.102984	0	4	FALSE	0.0519546	0.0465015	0.164263	1	TRUE
chr16:787827:A:C	HCT116	eQTLs	3.83469	0.0632236	0	4	FALSE	0.096768	0.0641718	0.0622694	1	TRUE
chr16:787827:A:C	HEPG2	eQTLs	4.53969	0.0912391	0	4	FALSE	0.0541991	0.0454539	0.154519	1	TRUE
chr16:790647:G:T	K562	eQTLs	1.40471	0.203425	4.36015e-14	3	FALSE	-0.268105	0.248036	0.170998	0	FALSE
chr16:790647:G:T	SKNSH	eQTLs	0.489252	0.628123	0.190538	3	FALSE	-0.0445796	0.248205	0.580575	0	FALSE
chr16:790647:G:T	HCT116	eQTLs	0.542276	0.177888	0.00143917	3	FALSE	0.0649004	0.198606	0.573021	0	FALSE
chr16:790647:G:T	HEPG2	eQTLs	0.376386	0.197195	0.0294471	3	FALSE	0.11322	0.216552	0.504294	0	FALSE
chr16:792038:A:G	K562	eQTLs	0.21758	0.124231	0.0392273	3	FALSE	0.0282863	0.0929565	0.460344	0	FALSE
chr16:792038:A:G	SKNSH	eQTLs	-0.257895	0.115996	0.0126334	3	FALSE	-0.00186935	0.102264	0.546359	0	FALSE
chr16:792038:A:G	HCT116	eQTLs	0.275434	0.106488	0.00478782	3	FALSE	0.0253949	0.0707223	0.535229	0	FALSE
chr16:792038:A:G	HEPG2	eQTLs	-0.0539703	0.0772593	0.24256	3	FALSE	0.0288184	0.0690685	0.520436	0	FALSE
chr16:792190:A:G	K562	eQTLs	-0.173936	0.184074	0.170616	1	TRUE	0.0382892	0.139374	0.522539	0	FALSE
chr16:792190:A:G	SKNSH	eQTLs	-0.178522	0.125515	0.0772399	1	TRUE	-0.0242025	0.0918373	0.518349	0	FALSE
chr16:792190:A:G	HCT116	eQTLs	0.109727	0.109163	0.154856	1	TRUE	-0.0311337	0.0820552	0.541283	0	FALSE
chr16:792190:A:G	HEPG2	eQTLs	-0.272833	0.0777412	0.000258668	1	TRUE	-0.0342071	0.0795665	0.527499	0	FALSE
chr16:801823:T:TGTCCCTGGCACGGAGCAGC	K562	eQTLs	0.215089	0.309793	0.237795	1	TRUE	0.212731	0.160262	0.0986669	0	FALSE
chr16:801823:T:TGTCCCTGGCACGGAGCAGC	SKNSH	eQTLs	-0.194684	0.129877	0.0662552	1	TRUE	0.245771	0.165107	0.0663067	0	FALSE
chr16:801823:T:TGTCCCTGGCACGGAGCAGC	HCT116	eQTLs	0.891437	0.187859	2.45898e-07	1	TRUE	0.240447	0.169917	0.0967804	0	FALSE
chr16:801823:T:TGTCCCTGGCACGGAGCAGC	HEPG2	eQTLs	0.154106	0.161304	0.169251	1	TRUE	0.207209	0.166641	0.125818	0	FALSE
chr16:809582:T:G	K562	eQTLs	0.717858	0.169232	2.78764e-05	4	FALSE	0.155935	0.139053	0.154903	0	FALSE
chr16:809582:T:G	SKNSH	eQTLs	0.855468	0.228942	6.00426e-05	4	FALSE	0.166598	0.15747	0.16099	0	FALSE
chr16:809582:T:G	HCT116	eQTLs	0.694309	0.179484	0.000135739	4	FALSE	0.152738	0.147461	0.206033	0	FALSE
chr16:809582:T:G	HEPG2	eQTLs	0.736498	0.155075	2.48084e-06	4	FALSE	0.139138	0.136805	0.216412	0	FALSE
chr16:810655:A:G	K562	eQTLs	1.7037	0.446943	6.85541e-05	4	FALSE	0.0604032	0.153368	0.356732	0	FALSE
chr16:810655:A:G	SKNSH	eQTLs	3.26669	0.183909	7.78491e-71	4	FALSE	0.0620947	0.116866	0.373474	0	FALSE
chr16:810655:A:G	HCT116	eQTLs	4.05621	0.112492	3.92666e-286	4	FALSE	0.0534387	0.0932574	0.422954	0	FALSE
chr16:810655:A:G	HEPG2	eQTLs	3.15147	0.129278	1.87403e-131	4	FALSE	0.0751576	0.11316	0.387801	0	FALSE
chr16:811746:C:T	K562	eQTLs	1.20517	0.16839	1.32572e-12	4	FALSE	-0.063302	0.115694	0.36203	0	FALSE
chr16:811746:C:T	SKNSH	eQTLs	1.45211	0.232677	3.19251e-10	4	FALSE	-0.200506	0.173827	0.110329	0	FALSE
chr16:811746:C:T	HCT116	eQTLs	1.17069	0.149634	5.82281e-15	4	FALSE	-0.0991695	0.114161	0.307703	0	FALSE
chr16:811746:C:T	HEPG2	eQTLs	1.59295	0.110359	1.15405e-49	4	FALSE	-0.110698	0.111679	0.27937	0	FALSE
chr16:812273:A:G	K562	eQTLs	1.72893	0.20515	1.92757e-20	4	FALSE	0.137585	0.145812	0.18375	0	FALSE
chr16:812273:A:G	SKNSH	eQTLs	1.20804	0.151247	2.82384e-15	4	FALSE	0.104737	0.119416	0.254878	0	FALSE
chr16:812273:A:G	HCT116	eQTLs	1.17957	0.153975	3.28334e-14	4	FALSE	0.0833225	0.108778	0.324579	0	FALSE
chr16:812273:A:G	HEPG2	eQTLs	1.31807	0.103354	8.30668e-37	4	FALSE	0.10334	0.111827	0.283425	0	FALSE
chr16:819719:T:C	K562	eQTLs	1.58281	0.278971	3.95155e-09	4	FALSE	0.211742	0.287337	0.292451	0	FALSE
chr16:819719:T:C	SKNSH	eQTLs	1.07796	0.19632	4.1572e-08	4	FALSE	-0.0555086	0.184894	0.524793	0	FALSE
chr16:819719:T:C	HCT116	eQTLs	1.2104	0.171257	1.90575e-12	4	FALSE	-0.0484689	0.170725	0.555777	0	FALSE
chr16:819719:T:C	HEPG2	eQTLs	1.67705	0.130248	8.95567e-40	4	FALSE	-0.146106	0.228237	0.435673	0	FALSE
chr16:824098:T:G	K562	eQTLs	0.355354	0.291151	0.103613	2	FALSE	-0.205201	0.244186	0.187597	0	FALSE
chr16:824098:T:G	SKNSH	eQTLs	0.414018	0.230623	0.0329057	2	FALSE	-0.165911	0.193251	0.216299	0	FALSE
chr16:824098:T:G	HCT116	eQTLs	-0.0503151	0.24315	0.427414	2	FALSE	-0.116725	0.184379	0.296773	0	FALSE
chr16:824098:T:G	HEPG2	eQTLs	0.440654	0.146674	0.00116308	2	FALSE	-0.260208	0.23481	0.16217	0	FALSE
chr16:997682:C:T	K562	eQTLs	0.49092	0.200177	0.0149278	4	FALSE	-0.340537	0.174633	0.00842297	3	FALSE
chr16:997682:C:T	SKNSH	eQTLs	0.574675	0.117544	4.21586e-06	4	FALSE	-0.222095	0.130097	0.0567677	3	FALSE
chr16:997682:C:T	HCT116	eQTLs	0.543802	0.116436	1.22705e-05	4	FALSE	-0.283003	0.143353	0.0281911	3	FALSE
chr16:997682:C:T	HEPG2	eQTLs	0.595533	0.0847393	4.66648e-12	4	FALSE	-0.293185	0.132048	0.0203239	3	FALSE
chr16:1001359:C:G	K562	eQTLs	0.928781	0.11206	2.69915e-17	4	FALSE	0.215061	0.0914232	0.00633963	4	FALSE
chr16:1001359:C:G	SKNSH	eQTLs	0.699992	0.0875691	7.92702e-16	4	FALSE	0.168416	0.0819584	0.0386738	4	FALSE
chr16:1001359:C:G	HCT116	eQTLs	0.183746	0.075538	0.0076236	4	FALSE	0.195143	0.0803107	0.0140485	4	FALSE
chr16:1001359:C:G	HEPG2	eQTLs	0.992141	0.0482006	4.46528e-95	4	FALSE	0.209808	0.072673	0.00456312	4	FALSE
chr16:1012750:G:A	K562	eQTLs	0.375146	0.186981	0.0199791	4	FALSE	0.278037	0.174484	0.0283493	1	TRUE
chr16:1012750:G:A	SKNSH	eQTLs	0.46329	0.146907	0.00023171	4	FALSE	0.180091	0.13397	0.151878	1	TRUE
chr16:1012750:G:A	HCT116	eQTLs	0.243253	0.119036	0.0233012	4	FALSE	0.161759	0.119502	0.16721	1	TRUE
chr16:1012750:G:A	HEPG2	eQTLs	0.220333	0.0939191	0.0104228	4	FALSE	0.146104	0.112686	0.180275	1	TRUE
chr16:1018697:A:G	K562	eQTLs	-0.243863	0.174285	0.0766914	0	FALSE	0.0138032	0.119258	0.498933	0	FALSE
chr16:1018697:A:G	SKNSH	eQTLs	0.0241868	0.23535	0.486246	0	FALSE	0.0371675	0.111519	0.460435	0	FALSE
chr16:1018697:A:G	HCT116	eQTLs	-0.0925159	0.167352	0.286314	0	FALSE	0.0282692	0.0941179	0.532827	0	FALSE
chr16:1018697:A:G	HEPG2	eQTLs	-0.204928	0.148892	0.0836157	0	FALSE	0.0313186	0.0937215	0.523783	0	FALSE
chr16:1020874:C:T	K562	eQTLs	6.44022	0.106995	0	4	FALSE	-2.06848	0.129813	1.11022e-16	4	FALSE
chr16:1020874:C:T	SKNSH	eQTLs	7.0417	0.119914	0	4	FALSE	-1.51455	0.133325	1.11022e-16	4	FALSE
chr16:1020874:C:T	HCT116	eQTLs	4.94875	0.0739125	0	4	FALSE	-1.43809	0.115493	1.11022e-16	4	FALSE
chr16:1020874:C:T	HEPG2	eQTLs	5.77467	0.108019	0	4	FALSE	-1.03159	0.102581	1.11022e-16	4	FALSE
chr16:1022326:A:G	K562	eQTLs	0.492236	0.502231	0.154044	3	FALSE	0.423845	0.303865	0.0577047	2	FALSE
chr16:1022326:A:G	SKNSH	eQTLs	1.26838	0.260041	4.80748e-08	3	FALSE	0.52529	0.377437	0.0394561	2	FALSE
chr16:1022326:A:G	HCT116	eQTLs	0.754809	0.174364	1.10165e-05	3	FALSE	0.37925	0.241773	0.0586903	2	FALSE
chr16:1022326:A:G	HEPG2	eQTLs	1.0419	0.167327	1.6935e-10	3	FALSE	0.448769	0.273985	0.0464559	2	FALSE
chr16:1022502:C:A	K562	eQTLs	-0.380533	0.417055	0.17617	0	FALSE	-0.0147977	0.238143	0.51561	0	FALSE
chr16:1022502:C:A	SKNSH	eQTLs	0.455806	0.305726	0.0601786	0	FALSE	0.0114286	0.247431	0.555398	0	FALSE
chr16:1022502:C:A	HCT116	eQTLs	0.119769	0.353306	0.369732	0	FALSE	-0.0531943	0.188437	0.526007	0	FALSE
chr16:1022502:C:A	HEPG2	eQTLs	-0.182501	0.266955	0.250323	0	FALSE	-0.0420251	0.185038	0.540131	0	FALSE
chr16:1022956:C:T	K562	eQTLs	0.212935	0.12482	0.044708	4	FALSE	0.0253935	0.117899	0.387636	0	FALSE
chr16:1022956:C:T	SKNSH	eQTLs	1.25552	0.160627	4.37958e-17	4	FALSE	0.117415	0.100931	0.145574	0	FALSE
chr16:1022956:C:T	HCT116	eQTLs	0.850298	0.0943698	8.40209e-20	4	FALSE	0.0935809	0.0836916	0.222306	0	FALSE
chr16:1022956:C:T	HEPG2	eQTLs	0.570324	0.094644	1.01729e-09	4	FALSE	0.0899175	0.0821713	0.228476	0	FALSE
chr16:1025464:G:A	K562	eQTLs	-0.424079	0.17339	0.00710186	2	FALSE	0.0691556	0.146546	0.36602	0	FALSE
chr16:1025464:G:A	SKNSH	eQTLs	-0.466945	0.368021	0.0853373	2	FALSE	0.083376	0.185275	0.355935	0	FALSE
chr16:1025464:G:A	HCT116	eQTLs	-0.652931	0.305289	0.00826484	2	FALSE	0.0928411	0.160828	0.386399	0	FALSE
chr16:1025464:G:A	HEPG2	eQTLs	-0.238744	0.216194	0.135174	2	FALSE	0.0849184	0.133668	0.378838	0	FALSE
chr16:1026187:G:A	K562	eQTLs	-0.0250791	0.240318	0.489231	1	TRUE	-0.164776	0.170282	0.160802	0	FALSE
chr16:1026187:G:A	SKNSH	eQTLs	0.157764	0.154234	0.142368	1	TRUE	-0.0587677	0.110534	0.396116	0	FALSE
chr16:1026187:G:A	HCT116	eQTLs	0.101507	0.0999141	0.158627	1	TRUE	-0.0688778	0.099035	0.394197	0	FALSE
chr16:1026187:G:A	HEPG2	eQTLs	0.181581	0.0748083	0.00789743	1	TRUE	-0.0831472	0.10058	0.359145	0	FALSE
chr16:1026188:C:A	K562	eQTLs	0.296588	0.316048	0.163096	3	FALSE	0.0948069	0.175304	0.291356	0	FALSE
chr16:1026188:C:A	SKNSH	eQTLs	0.572812	0.194358	0.00135578	3	FALSE	0.121793	0.154296	0.254617	0	FALSE
chr16:1026188:C:A	HCT116	eQTLs	0.396403	0.22902	0.0455868	3	FALSE	0.117803	0.149854	0.291951	0	FALSE
chr16:1026188:C:A	HEPG2	eQTLs	0.517419	0.140351	0.000116757	3	FALSE	0.147885	0.163471	0.253894	0	FALSE
chr16:1026373:G:A	K562	eQTLs	2.26199	0.111474	1.19786e-91	4	FALSE	-0.19272	0.0647777	0.00104223	4	FALSE
chr16:1026373:G:A	SKNSH	eQTLs	1.54015	0.0726353	1.18977e-99	4	FALSE	-0.190888	0.0683718	0.00363739	4	FALSE
chr16:1026373:G:A	HCT116	eQTLs	2.31333	0.081975	2.01379e-175	4	FALSE	-0.166276	0.0547279	0.00854096	4	FALSE
chr16:1026373:G:A	HEPG2	eQTLs	2.30248	0.0575724	0	4	FALSE	-0.17302	0.051944	0.00419436	4	FALSE
chr16:1026980:C:T	K562	eQTLs	0.744187	0.281024	0.00255476	4	FALSE	-0.00648158	0.183986	0.498473	0	FALSE
chr16:1026980:C:T	SKNSH	eQTLs	0.722536	0.166717	3.51099e-06	4	FALSE	-0.12904	0.203665	0.323299	0	FALSE
chr16:1026980:C:T	HCT116	eQTLs	0.456204	0.122413	0.000109357	4	FALSE	-0.0978025	0.153507	0.403272	0	FALSE
chr16:1026980:C:T	HEPG2	eQTLs	0.654747	0.218274	0.00134965	4	FALSE	-0.0378694	0.130574	0.50472	0	FALSE
chr16:1029627:T:C	K562	eQTLs	0.731656	0.275398	0.00198873	3	FALSE	-0.4036	0.306272	0.060385	0	FALSE
chr16:1029627:T:C	SKNSH	eQTLs	0.344714	0.392511	0.162539	3	FALSE	-0.271543	0.283954	0.190594	0	FALSE
chr16:1029627:T:C	HCT116	eQTLs	0.543588	0.180416	0.00145978	3	FALSE	-0.238437	0.211297	0.190523	0	FALSE
chr16:1029627:T:C	HEPG2	eQTLs	0.538887	0.182743	0.00181072	3	FALSE	-0.219376	0.20334	0.20301	0	FALSE
chr16:1030002:G:A	K562	eQTLs	0.954609	0.18819	3.76862e-07	4	FALSE	-0.0343632	0.113978	0.412648	0	FALSE
chr16:1030002:G:A	SKNSH	eQTLs	1.63036	0.0992667	8.22911e-62	4	FALSE	-0.0346816	0.0913012	0.437894	0	FALSE
chr16:1030002:G:A	HCT116	eQTLs	1.59854	0.0940014	7.9898e-66	4	FALSE	-0.0419735	0.0849056	0.462352	0	FALSE
chr16:1030002:G:A	HEPG2	eQTLs	1.17379	0.0747536	2.13007e-55	4	FALSE	-0.0407205	0.0821043	0.462697	0	FALSE
chr16:1030011:C:T	K562	eQTLs	1.4364	0.21179	1.30757e-11	4	FALSE	-0.0965579	0.132981	0.233071	0	FALSE
chr16:1030011:C:T	SKNSH	eQTLs	1.46179	0.140474	2.69068e-25	4	FALSE	-0.11603	0.12056	0.199037	0	FALSE
chr16:1030011:C:T	HCT116	eQTLs	2.23024	0.131325	4.65988e-67	4	FALSE	-0.12547	0.117254	0.211306	0	FALSE
chr16:1030011:C:T	HEPG2	eQTLs	1.62426	0.0968719	4.54515e-63	4	FALSE	-0.105948	0.107351	0.236875	0	FALSE
chr16:1030147:G:A	K562	eQTLs	1.20659	0.228606	1.01204e-07	4	FALSE	-0.724268	0.232671	0.000220425	4	FALSE
chr16:1030147:G:A	SKNSH	eQTLs	1.51431	0.223859	6.73669e-12	4	FALSE	-0.55128	0.246607	0.0118013	4	FALSE
chr16:1030147:G:A	HCT116	eQTLs	0.831011	0.221571	0.000107209	4	FALSE	-0.409952	0.237894	0.0465436	4	FALSE
chr16:1030147:G:A	HEPG2	eQTLs	1.91292	0.104986	2.28832e-76	4	FALSE	-0.682204	0.214479	0.00110725	4	FALSE
chr16:1032632:C:A	K562	eQTLs	0.724628	0.200439	0.000207353	4	FALSE	0.172248	0.191976	0.210471	0	FALSE
chr16:1032632:C:A	SKNSH	eQTLs	0.588375	0.182626	0.00125354	4	FALSE	0.172119	0.215341	0.240282	0	FALSE
chr16:1032632:C:A	HCT116	eQTLs	0.649629	0.148537	1.48502e-05	4	FALSE	0.143294	0.177141	0.297781	0	FALSE
chr16:1032632:C:A	HEPG2	eQTLs	0.747889	0.158872	1.1946e-06	4	FALSE	0.096693	0.144991	0.347124	0	FALSE
chr16:1033116:C:G	K562	eQTLs	0.446002	0.223667	0.025902	4	FALSE	-0.351951	0.207617	0.0420452	4	FALSE
chr16:1033116:C:G	SKNSH	eQTLs	0.46873	0.145354	0.000809441	4	FALSE	-0.472324	0.205885	0.00385596	4	FALSE
chr16:1033116:C:G	HCT116	eQTLs	0.417071	0.135375	0.00185832	4	FALSE	-0.444099	0.198721	0.0104256	4	FALSE
chr16:1033116:C:G	HEPG2	eQTLs	0.413614	0.109221	0.000148981	4	FALSE	-0.385617	0.176272	0.0149775	4	FALSE
chr16:1035422:G:C	K562	eQTLs	2.85326	0.238508	1.78984e-39	4	FALSE	0.0579398	0.193977	0.366531	0	FALSE
chr16:1035422:G:C	SKNSH	eQTLs	3.14919	0.254719	2.63829e-29	4	FALSE	0.0537177	0.215001	0.374952	0	FALSE
chr16:1035422:G:C	HCT116	eQTLs	3.15269	0.143095	7.41355e-95	4	FALSE	0.175806	0.192539	0.241673	0	FALSE
chr16:1035422:G:C	HEPG2	eQTLs	3.25887	0.151143	4.59391e-108	4	FALSE	0.163777	0.181084	0.246937	0	FALSE
chr16:1035456:A:G	K562	eQTLs	4.1392	0.114947	4.51605e-286	4	FALSE	-0.0750625	0.124831	0.300325	0	FALSE
chr16:1035456:A:G	SKNSH	eQTLs	3.03769	0.31916	2.37909e-21	4	FALSE	-0.123258	0.154647	0.226689	0	FALSE
chr16:1035456:A:G	HCT116	eQTLs	3.02995	0.15831	1.73345e-81	4	FALSE	-0.119391	0.135135	0.259514	0	FALSE
chr16:1035456:A:G	HEPG2	eQTLs	3.40513	0.137638	4.29447e-135	4	FALSE	-0.129227	0.137805	0.243743	0	FALSE
chr16:1035548:G:A	K562	eQTLs	1.09098	0.124138	8.5465e-20	4	FALSE	-0.0360043	0.0851332	0.435615	0	FALSE
chr16:1035548:G:A	SKNSH	eQTLs	0.831787	0.184989	3.12939e-06	4	FALSE	-0.0423198	0.107036	0.431132	0	FALSE
chr16:1035548:G:A	HCT116	eQTLs	0.178991	0.10058	0.0380187	4	FALSE	-0.0105778	0.0679391	0.586136	0	FALSE
chr16:1035548:G:A	HEPG2	eQTLs	0.833154	0.111096	2.84151e-14	4	FALSE	-0.0315318	0.0699791	0.511326	0	FALSE
chr16:1035653:C:T	K562	eQTLs	0.721558	0.385365	0.0379479	4	FALSE	0.223241	0.319739	0.253096	0	FALSE
chr16:1035653:C:T	SKNSH	eQTLs	1.38149	0.412195	4.08775e-05	4	FALSE	0.24934	0.355349	0.250065	0	FALSE
chr16:1035653:C:T	HCT116	eQTLs	1.04962	0.261217	2.85549e-05	4	FALSE	0.16677	0.24798	0.322561	0	FALSE
chr16:1035653:C:T	HEPG2	eQTLs	1.00618	0.238976	1.46509e-05	4	FALSE	0.213749	0.281789	0.289472	0	FALSE
chr16:1047700:G:GCCGTCA	K562	eQTLs	2.79487	0.0982365	1.29255e-178	4	FALSE	0.0821685	0.0789821	0.192668	0	FALSE
chr16:1047700:G:GCCGTCA	SKNSH	eQTLs	2.60618	0.12734	4.08026e-93	4	FALSE	0.0712957	0.0862293	0.246726	0	FALSE
chr16:1047700:G:GCCGTCA	HCT116	eQTLs	2.10597	0.0803379	5.00941e-151	4	FALSE	0.0677967	0.0741727	0.283627	0	FALSE
chr16:1047700:G:GCCGTCA	HEPG2	eQTLs	2.15598	0.103378	3.68595e-96	4	FALSE	0.0748496	0.0777463	0.267572	0	FALSE
chr16:1123761:T:C	K562	eQTLs	-0.251936	0.221338	0.125597	1	TRUE	0.0148721	0.160408	0.550582	0	FALSE
chr16:1123761:T:C	SKNSH	eQTLs	0.0301946	0.278248	0.455447	1	TRUE	-0.00223496	0.156112	0.550802	0	FALSE
chr16:1123761:T:C	HCT116	eQTLs	-0.178702	0.219784	0.209032	1	TRUE	-0.0776986	0.150345	0.452457	0	FALSE
chr16:1123761:T:C	HEPG2	eQTLs	0.475606	0.17738	0.00295772	1	TRUE	0.0163673	0.117955	0.591939	0	FALSE
chr16:1124274:A:T	K562	eQTLs	2.56409	0.203728	3.7319e-34	4	FALSE	-0.0703288	0.146082	0.363492	0	FALSE
chr16:1124274:A:T	SKNSH	eQTLs	2.10069	0.48265	3.24934e-05	4	FALSE	-0.0983071	0.183087	0.333398	0	FALSE
chr16:1124274:A:T	HCT116	eQTLs	2.43118	0.283894	2.90154e-16	4	FALSE	-0.0797609	0.148437	0.397403	0	FALSE
chr16:1124274:A:T	HEPG2	eQTLs	2.66619	0.230263	2.71023e-30	4	FALSE	-0.107651	0.164304	0.358048	0	FALSE
chr16:1146109:G:C	K562	eQTLs	-0.0194596	0.190293	0.483819	0	FALSE	0.0608355	0.130506	0.40093	0	FALSE
chr16:1146109:G:C	SKNSH	eQTLs	0.223175	0.183695	0.108065	0	FALSE	0.0334721	0.112927	0.489639	0	FALSE
chr16:1146109:G:C	HCT116	eQTLs	0.159216	0.145895	0.138523	0	FALSE	0.0145098	0.0906526	0.586535	0	FALSE
chr16:1146109:G:C	HEPG2	eQTLs	0.0610353	0.152879	0.340932	0	FALSE	0.0248534	0.0888337	0.557251	0	FALSE
chr16:1146126:T:C	K562	eQTLs	-0.572682	0.204317	0.00175645	4	FALSE	-0.0899804	0.162183	0.360658	0	FALSE
chr16:1146126:T:C	SKNSH	eQTLs	-0.55252	0.264547	0.0148312	4	FALSE	-0.0821241	0.16467	0.39607	0	FALSE
chr16:1146126:T:C	HCT116	eQTLs	-0.411572	0.164145	0.0071666	4	FALSE	-0.0443468	0.110946	0.502188	0	FALSE
chr16:1146126:T:C	HEPG2	eQTLs	-0.392892	0.183112	0.0184486	4	FALSE	-0.0362283	0.115812	0.522147	0	FALSE
chr16:1146228:C:T	K562	eQTLs	-0.725193	0.345973	0.0154588	3	FALSE	0.0557004	0.170761	0.428329	0	FALSE
chr16:1146228:C:T	SKNSH	eQTLs	-0.700737	0.461598	0.0510216	3	FALSE	0.0920939	0.217177	0.391736	0	FALSE
chr16:1146228:C:T	HCT116	eQTLs	-0.776295	0.347341	0.00938299	3	FALSE	0.0646494	0.171253	0.472848	0	FALSE
chr16:1146228:C:T	HEPG2	eQTLs	-0.709417	0.25526	0.00244332	3	FALSE	0.0658753	0.151461	0.460206	0	FALSE
chr16:1275494:C:T	K562	eQTLs	1.05576	0.224092	1.00569e-07	4	FALSE	-0.108558	0.145778	0.277413	0	FALSE
chr16:1275494:C:T	SKNSH	eQTLs	0.566409	0.278875	0.0258551	4	FALSE	-0.0867397	0.137521	0.34217	0	FALSE
chr16:1275494:C:T	HCT116	eQTLs	0.657663	0.204069	0.00086552	4	FALSE	-0.0602669	0.115985	0.431162	0	FALSE
chr16:1275494:C:T	HEPG2	eQTLs	0.741843	0.206468	0.000206986	4	FALSE	-0.0668093	0.119709	0.419217	0	FALSE
chr16:1276639:G:A	K562	eQTLs	0.327461	0.220629	0.0646687	0	FALSE	-0.0282816	0.16793	0.537311	0	FALSE
chr16:1276639:G:A	SKNSH	eQTLs	0.304721	0.192038	0.0542862	0	FALSE	0.03481	0.14092	0.494661	0	FALSE
chr16:1276639:G:A	HCT116	eQTLs	-0.0645184	0.180276	0.3627	0	FALSE	0.0280058	0.122649	0.550102	0	FALSE
chr16:1276639:G:A	HEPG2	eQTLs	-0.205665	0.125302	0.0502717	0	FALSE	0.0596284	0.139061	0.491297	0	FALSE
chr16:1276730:C:T	K562	eQTLs	0.748773	0.200602	0.000236629	4	FALSE	-0.0807092	0.153959	0.354325	0	FALSE
chr16:1276730:C:T	SKNSH	eQTLs	0.648207	0.177751	0.000256763	4	FALSE	-0.0421197	0.123884	0.453574	0	FALSE
chr16:1276730:C:T	HCT116	eQTLs	0.792883	0.152345	3.25473e-07	4	FALSE	-0.0482406	0.116837	0.483765	0	FALSE
chr16:1276730:C:T	HEPG2	eQTLs	0.863256	0.109869	7.52417e-16	4	FALSE	-0.0441225	0.113442	0.490302	0	FALSE
chr16:1294025:A:G	K562	eQTLs	1.91985	0.345558	1.16606e-08	4	FALSE	-0.0128791	0.159716	0.519553	0	FALSE
chr16:1294025:A:G	SKNSH	eQTLs	-0.42246	0.231036	0.0341177	4	FALSE	-0.0287005	0.163872	0.50443	0	FALSE
chr16:1294025:A:G	HCT116	eQTLs	1.85419	0.128903	2.75137e-47	4	FALSE	-0.03477	0.146739	0.542463	0	FALSE
chr16:1294025:A:G	HEPG2	eQTLs	2.32252	0.0809564	1.01208e-181	4	FALSE	-0.0232097	0.14234	0.560764	0	FALSE
chr16:1294587:G:T	K562	eQTLs	2.20535	0.292423	1.72096e-15	4	FALSE	-0.188272	0.19048	0.165772	0	FALSE
chr16:1294587:G:T	SKNSH	eQTLs	1.00246	0.280359	0.00023105	4	FALSE	-0.201192	0.20083	0.163393	0	FALSE
chr16:1294587:G:T	HCT116	eQTLs	1.83832	0.228601	3.57669e-16	4	FALSE	-0.218421	0.20356	0.173466	0	FALSE
chr16:1294587:G:T	HEPG2	eQTLs	1.57626	0.143298	3.17831e-28	4	FALSE	-0.178799	0.17478	0.196391	0	FALSE
chr16:1294624:T:C	K562	eQTLs	0.920712	0.263616	0.00044064	4	FALSE	-0.102681	0.143769	0.281159	0	FALSE
chr16:1294624:T:C	SKNSH	eQTLs	1.04842	0.275447	0.000121225	4	FALSE	-0.0918487	0.14628	0.318945	0	FALSE
chr16:1294624:T:C	HCT116	eQTLs	0.96695	0.200748	1.39323e-06	4	FALSE	-0.0833954	0.13033	0.372383	0	FALSE
chr16:1294624:T:C	HEPG2	eQTLs	1.4765	0.193981	1.30394e-16	4	FALSE	-0.0818046	0.120198	0.365827	0	FALSE
chr16:1294822:A:G	K562	eQTLs	-0.223922	0.315039	0.231953	0	FALSE	-0.0934578	0.223752	0.467584	0	FALSE
chr16:1294822:A:G	SKNSH	eQTLs	-0.406855	0.257954	0.0510505	0	FALSE	0.109665	0.229864	0.448846	0	FALSE
chr16:1294822:A:G	HCT116	eQTLs	-0.328869	0.203133	0.0509986	0	FALSE	-0.0241458	0.134923	0.632379	0	FALSE
chr16:1294822:A:G	HEPG2	eQTLs	0.122602	0.118149	0.15013	0	FALSE	-0.00368655	0.11643	0.668423	0	FALSE
chr16:1295638:A:G	K562	eQTLs	-0.0737633	0.131451	0.292709	1	TRUE	0.0191709	0.0813584	0.489114	0	FALSE
chr16:1295638:A:G	SKNSH	eQTLs	-0.102978	0.110216	0.180117	1	TRUE	0.0535803	0.0960584	0.379982	0	FALSE
chr16:1295638:A:G	HCT116	eQTLs	-0.124376	0.0943299	0.098561	1	TRUE	0.0131092	0.0696117	0.570653	0	FALSE
chr16:1295638:A:G	HEPG2	eQTLs	0.149377	0.0649784	0.0153778	1	TRUE	0.0302246	0.0688756	0.510822	0	FALSE
chr16:1295818:T:A	K562	eQTLs	1.2604	0.267347	1.19435e-05	4	FALSE	0.00967821	0.141438	0.548552	0	FALSE
chr16:1295818:T:A	SKNSH	eQTLs	1.31784	0.183079	4.59959e-12	4	FALSE	0.0269673	0.133534	0.528666	0	FALSE
chr16:1295818:T:A	HCT116	eQTLs	1.26034	0.15622	2.54743e-14	4	FALSE	-0.00283117	0.105446	0.645521	0	FALSE
chr16:1295818:T:A	HEPG2	eQTLs	1.24415	0.123315	2.68235e-22	4	FALSE	0.00410999	0.100233	0.631254	0	FALSE
chr16:1297145:A:C	K562	eQTLs	-0.124288	0.240235	0.28277	3	FALSE	0.119671	0.158921	0.215344	0	FALSE
chr16:1297145:A:C	SKNSH	eQTLs	-0.294027	0.166012	0.036874	3	FALSE	0.126929	0.136086	0.202433	0	FALSE
chr16:1297145:A:C	HCT116	eQTLs	-0.29178	0.148077	0.0239525	3	FALSE	0.159443	0.147349	0.186526	0	FALSE
chr16:1297145:A:C	HEPG2	eQTLs	-0.251402	0.111432	0.0132636	3	FALSE	0.153591	0.142735	0.189829	0	FALSE
chr16:1297516:C:G	K562	eQTLs	-0.270868	0.211693	0.102568	1	TRUE	0.00235914	0.163235	0.549911	0	FALSE
chr16:1297516:C:G	SKNSH	eQTLs	-0.305195	0.208683	0.0738233	1	TRUE	0.029958	0.165188	0.545664	0	FALSE
chr16:1297516:C:G	HCT116	eQTLs	-0.249118	0.149075	0.0500425	1	TRUE	-0.0360303	0.129327	0.540574	0	FALSE
chr16:1297516:C:G	HEPG2	eQTLs	-0.49417	0.138605	9.11682e-05	1	TRUE	-0.0533821	0.140015	0.509229	0	FALSE
chr16:1305583:G:C	K562	eQTLs	0.936378	0.284054	0.000404141	4	FALSE	0.294565	0.283016	0.154491	0	FALSE
chr16:1305583:G:C	SKNSH	eQTLs	0.738181	0.17883	2.65514e-05	4	FALSE	0.375333	0.30638	0.0942099	0	FALSE
chr16:1305583:G:C	HCT116	eQTLs	1.16817	0.15729	2.70238e-15	4	FALSE	0.262574	0.252886	0.188027	0	FALSE
chr16:1305583:G:C	HEPG2	eQTLs	0.541431	0.137831	5.62689e-05	4	FALSE	0.221248	0.233098	0.213758	0	FALSE
chr16:1306040:C:G	K562	eQTLs	6.31813	0.114626	0	4	FALSE	0.001126	0.105558	0.519649	0	FALSE
chr16:1306040:C:G	SKNSH	eQTLs	4.90728	0.119898	0	4	FALSE	-0.108928	0.155276	0.257889	0	FALSE
chr16:1306040:C:G	HCT116	eQTLs	3.75139	0.218424	3.27457e-66	4	FALSE	-0.0677644	0.0922076	0.342674	0	FALSE
chr16:1306040:C:G	HEPG2	eQTLs	4.42532	0.0909838	0	4	FALSE	-0.0985925	0.103267	0.27942	0	FALSE
chr16:1306377:G:A	K562	eQTLs	0.749902	0.372895	0.0135826	2	FALSE	0.483136	0.423991	0.0791853	0	FALSE
chr16:1306377:G:A	SKNSH	eQTLs	0.316096	0.333731	0.165762	2	FALSE	0.24546	0.281776	0.216252	0	FALSE
chr16:1306377:G:A	HCT116	eQTLs	0.791831	0.246694	0.000334719	2	FALSE	0.30883	0.287696	0.181558	0	FALSE
chr16:1306377:G:A	HEPG2	eQTLs	-0.115414	0.208577	0.293942	2	FALSE	0.312096	0.289972	0.180113	0	FALSE
chr16:1381072:G:A	K562	eQTLs	0.136427	0.836078	0.383704	2	FALSE	-0.308435	0.614487	0.261704	2	FALSE
chr16:1381072:G:A	SKNSH	eQTLs	-0.277092	0.568927	0.329877	2	FALSE	-0.290945	0.519827	0.258178	2	FALSE
chr16:1381072:G:A	HCT116	eQTLs	1.21371	0.282095	2.9767e-06	2	FALSE	-1.30791	0.594643	0.0112311	2	FALSE
chr16:1381072:G:A	HEPG2	eQTLs	0.99338	0.208401	6.39496e-07	2	FALSE	-0.871349	0.433616	0.0188182	2	FALSE
chr16:1381680:G:A	K562	eQTLs	-0.0927539	0.247031	0.358894	0	FALSE	-0.0287338	0.148672	0.53544	0	FALSE
chr16:1381680:G:A	SKNSH	eQTLs	-0.341525	0.212928	0.0543684	0	FALSE	0.034045	0.154899	0.527469	0	FALSE
chr16:1381680:G:A	HCT116	eQTLs	0.21827	0.142968	0.063872	0	FALSE	0.0183061	0.103197	0.607483	0	FALSE
chr16:1381680:G:A	HEPG2	eQTLs	0.0395065	0.0872381	0.326993	0	FALSE	0.000736269	0.0977017	0.650279	0	FALSE
chr16:1385650:A:C	K562	eQTLs	-0.580197	0.391846	0.0549084	2	FALSE	0.0538734	0.166041	0.426148	0	FALSE
chr16:1385650:A:C	SKNSH	eQTLs	-0.784821	0.302607	0.0020042	2	FALSE	0.021732	0.151197	0.498242	0	FALSE
chr16:1385650:A:C	HCT116	eQTLs	0.181045	0.163425	0.133595	2	FALSE	0.0585694	0.13846	0.478117	0	FALSE
chr16:1385650:A:C	HEPG2	eQTLs	-0.402412	0.123033	0.000518294	2	FALSE	0.0433181	0.128545	0.502508	0	FALSE
chr16:1391132:C:T	K562	eQTLs	0.0751458	0.470987	0.40522	0	FALSE	0.00601095	0.228649	0.549144	0	FALSE
chr16:1391132:C:T	SKNSH	eQTLs	-0.00277963	0.375896	0.481065	0	FALSE	-0.00947195	0.212764	0.561949	0	FALSE
chr16:1391132:C:T	HCT116	eQTLs	0.225188	0.329224	0.244603	0	FALSE	0.00651856	0.186231	0.609818	0	FALSE
chr16:1391132:C:T	HEPG2	eQTLs	0.195671	0.240398	0.20923	0	FALSE	-0.00141879	0.176532	0.616205	0	FALSE
chr16:1391221:G:A	K562	eQTLs	-0.0880853	0.655722	0.498536	2	FALSE	0.109125	0.211678	0.36606	0	FALSE
chr16:1391221:G:A	SKNSH	eQTLs	1.23202	0.251159	4.8083e-08	2	FALSE	0.0567968	0.205771	0.468453	0	FALSE
chr16:1391221:G:A	HCT116	eQTLs	0.345154	0.25662	0.0910325	2	FALSE	0.0638813	0.175644	0.495445	0	FALSE
chr16:1391221:G:A	HEPG2	eQTLs	0.708805	0.316054	0.0121579	2	FALSE	0.00891454	0.17343	0.573278	0	FALSE
chr16:1393181:G:C	K562	eQTLs	4.78788	0.106422	0	4	FALSE	0.38207	0.0766877	1.03298e-06	1	TRUE
chr16:1393181:G:C	SKNSH	eQTLs	1.99542	0.0940247	3.00506e-100	4	FALSE	0.197538	0.118044	0.13233	1	TRUE
chr16:1393181:G:C	HCT116	eQTLs	3.19956	0.0916293	2.11733e-267	4	FALSE	-0.0667597	0.0957939	0.318399	1	TRUE
chr16:1393181:G:C	HEPG2	eQTLs	2.90057	0.0593018	0	4	FALSE	-0.137561	0.101081	0.162188	1	TRUE
chr16:1394430:C:T	K562	eQTLs	1.24284	0.412029	0.00129679	4	FALSE	0.058447	0.201376	0.43449	0	FALSE
chr16:1394430:C:T	SKNSH	eQTLs	0.811015	0.281304	0.00253548	4	FALSE	0.0586498	0.185688	0.448534	0	FALSE
chr16:1394430:C:T	HCT116	eQTLs	0.870192	0.283217	0.00141636	4	FALSE	0.0577718	0.175509	0.493825	0	FALSE
chr16:1394430:C:T	HEPG2	eQTLs	1.67201	0.152728	2.92128e-30	4	FALSE	0.0580197	0.17135	0.490994	0	FALSE
chr16:1401187:T:C	K562	eQTLs	0.705285	0.118888	3.36243e-10	4	FALSE	0.0215637	0.104863	0.454934	0	FALSE
chr16:1401187:T:C	SKNSH	eQTLs	0.498066	0.135515	0.000203498	4	FALSE	-0.00859097	0.100263	0.55814	0	FALSE
chr16:1401187:T:C	HCT116	eQTLs	0.464445	0.121472	7.19956e-05	4	FALSE	-0.0315376	0.101888	0.515422	0	FALSE
chr16:1401187:T:C	HEPG2	eQTLs	0.651255	0.0952262	3.63045e-12	4	FALSE	0.109707	0.124056	0.289548	0	FALSE
chr16:1407809:T:C	K562	eQTLs	0.038188	0.181224	0.41908	0	FALSE	0.0214405	0.142118	0.512544	0	FALSE
chr16:1407809:T:C	SKNSH	eQTLs	-0.138323	0.265871	0.32985	0	FALSE	-0.0011242	0.149423	0.563683	0	FALSE
chr16:1407809:T:C	HCT116	eQTLs	0.0918274	0.169317	0.302308	0	FALSE	0.0344189	0.113462	0.544705	0	FALSE
chr16:1407809:T:C	HEPG2	eQTLs	0.0461671	0.137447	0.375257	0	FALSE	-0.00163666	0.108909	0.628606	0	FALSE
chr16:1413427:G:A	K562	eQTLs	-0.00351072	0.385148	0.48693	0	FALSE	0.0453129	0.238778	0.477701	0	FALSE
chr16:1413427:G:A	SKNSH	eQTLs	-0.105542	0.473994	0.407936	0	FALSE	0.0684795	0.231721	0.463973	0	FALSE
chr16:1413427:G:A	HCT116	eQTLs	0.00339454	0.271609	0.50152	0	FALSE	0.0529043	0.202348	0.525281	0	FALSE
chr16:1413427:G:A	HEPG2	eQTLs	-0.188494	0.302779	0.270203	0	FALSE	0.0305677	0.188248	0.550113	0	FALSE
chr16:1414668:TG:T	K562	eQTLs	1.30563	0.305916	4.2149e-06	3	FALSE	-0.00417217	0.196101	0.433685	0	FALSE
chr16:1414668:TG:T	SKNSH	eQTLs	0.520274	0.337614	0.067948	3	FALSE	-0.107949	0.16818	0.267888	0	FALSE
chr16:1414668:TG:T	HCT116	eQTLs	0.996953	0.147944	1.2377e-11	3	FALSE	-0.213611	0.170961	0.146118	0	FALSE
chr16:1414668:TG:T	HEPG2	eQTLs	1.34365	0.154178	1.44004e-19	3	FALSE	-0.13579	0.139863	0.213861	0	FALSE
chr16:1481797:A:G	K562	eQTLs	0.316483	0.245072	0.0968428	3	FALSE	0.0508329	0.16786	0.415806	0	FALSE
chr16:1481797:A:G	SKNSH	eQTLs	0.388204	0.179842	0.0154467	3	FALSE	0.100559	0.171048	0.343501	0	FALSE
chr16:1481797:A:G	HCT116	eQTLs	0.384483	0.159009	0.00798932	3	FALSE	0.0801763	0.152272	0.422815	0	FALSE
chr16:1481797:A:G	HEPG2	eQTLs	0.320813	0.128329	0.00741931	3	FALSE	0.0692682	0.143802	0.43659	0	FALSE
chr16:1481865:C:G	K562	eQTLs	0.771638	0.285279	0.00663789	4	FALSE	-0.254642	0.186042	0.0654974	0	FALSE
chr16:1481865:C:G	SKNSH	eQTLs	0.936639	0.165209	1.90371e-08	4	FALSE	-0.193372	0.162705	0.122561	0	FALSE
chr16:1481865:C:G	HCT116	eQTLs	0.789609	0.183553	2.00654e-05	4	FALSE	-0.2595	0.177973	0.0812724	0	FALSE
chr16:1481865:C:G	HEPG2	eQTLs	0.990491	0.109224	2.57434e-20	4	FALSE	-0.216131	0.146854	0.0928633	0	FALSE
chr16:1483053:A:C	K562	eQTLs	-0.82712	0.644567	0.082536	2	FALSE	-0.511179	0.38767	0.0707137	1	TRUE
chr16:1483053:A:C	SKNSH	eQTLs	-0.0955318	0.347413	0.383868	2	FALSE	-0.360791	0.326632	0.125952	1	TRUE
chr16:1483053:A:C	HCT116	eQTLs	-0.809284	0.358897	0.0114831	2	FALSE	-0.449935	0.349087	0.0930608	1	TRUE
chr16:1483053:A:C	HEPG2	eQTLs	-1.25623	0.26718	2.24246e-07	2	FALSE	-0.643267	0.401534	0.0459158	1	TRUE
chr16:1483825:T:C	K562	eQTLs	1.66876	0.264139	3.19004e-10	4	FALSE	-0.179272	0.218123	0.211365	0	FALSE
chr16:1483825:T:C	SKNSH	eQTLs	2.23347	0.168806	1.85912e-41	4	FALSE	-0.123072	0.154002	0.293363	0	FALSE
chr16:1483825:T:C	HCT116	eQTLs	1.46815	0.156379	5.25242e-21	4	FALSE	-0.102271	0.148188	0.364868	0	FALSE
chr16:1483825:T:C	HEPG2	eQTLs	1.93183	0.118134	2.60812e-60	4	FALSE	-0.0829413	0.130211	0.385849	0	FALSE
chr16:1486352:T:C	K562	eQTLs	0.537251	0.170665	0.00114269	4	FALSE	0.102953	0.116386	0.216643	0	FALSE
chr16:1486352:T:C	SKNSH	eQTLs	1.07672	0.115147	1.63104e-21	4	FALSE	0.0700346	0.0848782	0.316776	0	FALSE
chr16:1486352:T:C	HCT116	eQTLs	1.07	0.0923478	6.83831e-32	4	FALSE	0.0509537	0.0704324	0.408864	0	FALSE
chr16:1486352:T:C	HEPG2	eQTLs	0.85146	0.0506904	1.94459e-63	4	FALSE	0.0398991	0.0681744	0.44539	0	FALSE
chr16:1493909:C:T	K562	eQTLs	0.111159	0.234828	0.32855	0	FALSE	-0.00690975	0.134697	0.560643	0	FALSE
chr16:1493909:C:T	SKNSH	eQTLs	0.203954	0.165136	0.114834	0	FALSE	-0.000963776	0.111039	0.600973	0	FALSE
chr16:1493909:C:T	HCT116	eQTLs	-0.0980142	0.152983	0.262622	0	FALSE	0.00212146	0.0893355	0.650822	0	FALSE
chr16:1493909:C:T	HEPG2	eQTLs	-0.15098	0.103806	0.0753531	0	FALSE	0.0003369	0.0843703	0.655188	0	FALSE
chr16:1494075:A:T	K562	eQTLs	0.0196881	0.234521	0.454965	3	FALSE	-0.0254154	0.156668	0.50369	0	FALSE
chr16:1494075:A:T	SKNSH	eQTLs	0.641514	0.224424	0.00137322	3	FALSE	-0.0421166	0.136247	0.483658	0	FALSE
chr16:1494075:A:T	HCT116	eQTLs	0.404564	0.224263	0.0357134	3	FALSE	-0.0222082	0.11949	0.576976	0	FALSE
chr16:1494075:A:T	HEPG2	eQTLs	0.576574	0.0984034	1.70229e-09	3	FALSE	0.00252826	0.114422	0.629775	0	FALSE
chr16:1495300:G:A	K562	eQTLs	0.316303	0.127949	0.00713739	4	FALSE	-0.229871	0.126861	0.03808	3	FALSE
chr16:1495300:G:A	SKNSH	eQTLs	0.617885	0.152412	1.52769e-05	4	FALSE	-0.123607	0.14118	0.187316	3	FALSE
chr16:1495300:G:A	HCT116	eQTLs	0.252009	0.114424	0.013804	4	FALSE	-0.221676	0.106978	0.0244824	3	FALSE
chr16:1495300:G:A	HEPG2	eQTLs	0.591196	0.105875	5.70086e-09	4	FALSE	-0.337622	0.113627	0.000850316	3	FALSE
chr16:1496005:T:C	K562	eQTLs	2.49992	0.197335	2.1036e-36	4	FALSE	-0.18954	0.203049	0.278192	0	FALSE
chr16:1496005:T:C	SKNSH	eQTLs	3.04616	0.143344	6.0385e-101	4	FALSE	-0.353168	0.272966	0.0935166	0	FALSE
chr16:1496005:T:C	HCT116	eQTLs	2.06471	0.202642	4.44555e-24	4	FALSE	-0.0519056	0.183755	0.483321	0	FALSE
chr16:1496005:T:C	HEPG2	eQTLs	2.93021	0.119544	5.24023e-133	4	FALSE	-0.0844117	0.140997	0.415666	0	FALSE
chr16:1496613:T:C	K562	eQTLs	0.0548665	0.272578	0.404066	3	FALSE	-0.118686	0.154632	0.251772	0	FALSE
chr16:1496613:T:C	SKNSH	eQTLs	0.963682	0.141254	2.52328e-13	3	FALSE	-0.0828239	0.122056	0.339697	0	FALSE
chr16:1496613:T:C	HCT116	eQTLs	0.346083	0.118029	0.00175474	3	FALSE	-0.0641824	0.10126	0.413043	0	FALSE
chr16:1496613:T:C	HEPG2	eQTLs	0.236986	0.0916992	0.00499186	3	FALSE	-0.0595057	0.0935228	0.416631	0	FALSE
chr16:1508736:T:C	K562	eQTLs	1.57074	0.188498	5.69033e-18	3	FALSE	-0.118028	0.157302	0.269779	0	FALSE
chr16:1508736:T:C	SKNSH	eQTLs	1.4298	0.359131	1.9188e-05	3	FALSE	-0.0370831	0.142173	0.446192	0	FALSE
chr16:1508736:T:C	HCT116	eQTLs	0.244534	0.232071	0.146322	3	FALSE	-0.0727457	0.121395	0.417501	0	FALSE
chr16:1508736:T:C	HEPG2	eQTLs	1.11246	0.252102	5.31066e-06	3	FALSE	-0.0665803	0.112727	0.422835	0	FALSE
chr16:1508975:C:A	K562	eQTLs	1.12664	0.126886	3.95841e-19	4	FALSE	0.0406259	0.140488	0.375622	2	FALSE
chr16:1508975:C:A	SKNSH	eQTLs	0.470734	0.251534	0.0336035	4	FALSE	0.266281	0.205051	0.0803489	2	FALSE
chr16:1508975:C:A	HCT116	eQTLs	1.44036	0.156329	5.98489e-22	4	FALSE	0.372182	0.187065	0.0168773	2	FALSE
chr16:1508975:C:A	HEPG2	eQTLs	1.0851	0.121765	3.49743e-19	4	FALSE	0.393866	0.181525	0.0113283	2	FALSE
chr16:1508988:T:C	K562	eQTLs	2.25839	0.121218	3.22651e-79	4	FALSE	1.7817	0.205269	1.47052e-20	3	FALSE
chr16:1508988:T:C	SKNSH	eQTLs	0.45759	0.219204	0.0189301	4	FALSE	0.341582	0.232539	0.0718381	3	FALSE
chr16:1508988:T:C	HCT116	eQTLs	1.56211	0.128775	3.54301e-34	4	FALSE	0.953615	0.189257	2.6191e-07	3	FALSE
chr16:1508988:T:C	HEPG2	eQTLs	1.14968	0.0769387	1.08454e-50	4	FALSE	0.797001	0.1612	4.45201e-07	3	FALSE
chr16:1509998:G:A	K562	eQTLs	-0.148858	0.173324	0.194163	3	FALSE	0.111521	0.0943767	0.128372	0	FALSE
chr16:1509998:G:A	SKNSH	eQTLs	-0.213213	0.0945777	0.0120038	3	FALSE	0.101408	0.0996587	0.1605	0	FALSE
chr16:1509998:G:A	HCT116	eQTLs	-0.290257	0.10871	0.00368104	3	FALSE	0.151778	0.104735	0.0901575	0	FALSE
chr16:1509998:G:A	HEPG2	eQTLs	0.148155	0.0639086	0.0101945	3	FALSE	0.130524	0.0903214	0.103728	0	FALSE
chr16:1510203:A:G	K562	eQTLs	1.56539	0.118713	9.84596e-41	4	FALSE	-0.420322	0.095858	1.77642e-06	3	FALSE
chr16:1510203:A:G	SKNSH	eQTLs	0.814123	0.0756804	4.11066e-27	4	FALSE	-0.102196	0.115883	0.185533	3	FALSE
chr16:1510203:A:G	HCT116	eQTLs	1.5806	0.0754942	1.45927e-98	4	FALSE	-0.418855	0.0840839	8.48754e-08	3	FALSE
chr16:1510203:A:G	HEPG2	eQTLs	1.20141	0.0584215	7.1328e-94	4	FALSE	-0.327199	0.0760259	1.02254e-05	3	FALSE
chr16:1510707:C:G	K562	eQTLs	1.80092	0.175987	1.3462e-24	4	FALSE	0.272463	0.208596	0.0947202	0	FALSE
chr16:1510707:C:G	SKNSH	eQTLs	1.28766	0.454777	0.00372392	4	FALSE	0.177613	0.235814	0.22976	0	FALSE
chr16:1510707:C:G	HCT116	eQTLs	2.4557	0.164097	2.27285e-52	4	FALSE	0.251059	0.244067	0.182294	0	FALSE
chr16:1510707:C:G	HEPG2	eQTLs	1.7879	0.128018	2.34915e-44	4	FALSE	0.245665	0.240816	0.184751	0	FALSE
chr16:1511372:C:T	K562	eQTLs	4.79932	0.11069	0	4	FALSE	-0.103468	0.102553	0.242038	0	FALSE
chr16:1511372:C:T	SKNSH	eQTLs	3.69609	0.102225	2.16397e-286	4	FALSE	-0.0163223	0.086225	0.655218	0	FALSE
chr16:1511372:C:T	HCT116	eQTLs	3.34632	0.107786	8.81591e-212	4	FALSE	0.0190411	0.0552713	0.642859	0	FALSE
chr16:1511372:C:T	HEPG2	eQTLs	4.38398	0.0796005	0	4	FALSE	0.0278442	0.058839	0.60346	0	FALSE
chr16:1511758:A:G	K562	eQTLs	0.38858	0.155661	0.00553637	4	FALSE	0.019941	0.0889306	0.534264	0	FALSE
chr16:1511758:A:G	SKNSH	eQTLs	-0.316663	0.184525	0.0414602	4	FALSE	0.0906488	0.151572	0.355895	0	FALSE
chr16:1511758:A:G	HCT116	eQTLs	-0.720607	0.223891	0.000301786	4	FALSE	0.0333581	0.10087	0.55623	0	FALSE
chr16:1511758:A:G	HEPG2	eQTLs	0.147312	0.0737786	0.0228271	4	FALSE	-0.0121754	0.0894142	0.640264	0	FALSE
chr16:1511811:C:T	K562	eQTLs	1.29671	0.117349	5.40487e-29	4	FALSE	-0.381439	0.0822602	1.69163e-08	4	FALSE
chr16:1511811:C:T	SKNSH	eQTLs	0.239594	0.106376	0.0130201	4	FALSE	-0.18724	0.101125	0.040625	4	FALSE
chr16:1511811:C:T	HCT116	eQTLs	-0.462411	0.25575	0.0354569	4	FALSE	-0.256605	0.104796	0.0142894	4	FALSE
chr16:1511811:C:T	HEPG2	eQTLs	0.164815	0.0840158	0.0256856	4	FALSE	-0.281768	0.0847789	0.00536645	4	FALSE
chr16:1517467:C:A	K562	eQTLs	-0.0461453	0.296264	0.462673	2	FALSE	-0.223696	0.143444	0.0516551	0	FALSE
chr16:1517467:C:A	SKNSH	eQTLs	0.643565	0.157493	1.24969e-05	2	FALSE	-0.206032	0.132708	0.0663666	0	FALSE
chr16:1517467:C:A	HCT116	eQTLs	0.209278	0.134027	0.0595108	2	FALSE	-0.200742	0.128646	0.0764004	0	FALSE
chr16:1517467:C:A	HEPG2	eQTLs	0.553779	0.0777891	4.12844e-13	2	FALSE	-0.226555	0.129383	0.0551675	0	FALSE
chr16:1537455:T:C	K562	eQTLs	0.518187	0.158757	0.000731583	4	FALSE	0.0990596	0.139081	0.297504	0	FALSE
chr16:1537455:T:C	SKNSH	eQTLs	1.00225	0.207649	2.41154e-08	4	FALSE	0.0413887	0.148005	0.460679	0	FALSE
chr16:1537455:T:C	HCT116	eQTLs	0.616521	0.161933	9.76017e-05	4	FALSE	-0.0123536	0.162722	0.594509	0	FALSE
chr16:1537455:T:C	HEPG2	eQTLs	0.580741	0.129335	5.13374e-06	4	FALSE	0.055583	0.132182	0.471088	0	FALSE
chr16:1537458:G:T	K562	eQTLs	0.714632	0.198905	0.00019718	4	FALSE	0.0909487	0.153441	0.353718	0	FALSE
chr16:1537458:G:T	SKNSH	eQTLs	1.12793	0.267043	3.00917e-07	4	FALSE	0.0514112	0.149566	0.468016	0	FALSE
chr16:1537458:G:T	HCT116	eQTLs	0.536969	0.16024	0.000537782	4	FALSE	-0.000394148	0.108626	0.625578	0	FALSE
chr16:1537458:G:T	HEPG2	eQTLs	0.609131	0.137531	6.80228e-06	4	FALSE	0.0401516	0.105527	0.524609	0	FALSE
chr16:1542406:T:C	K562	eQTLs	-0.193879	0.2096	0.173185	1	TRUE	0.126507	0.143082	0.21847	0	FALSE
chr16:1542406:T:C	SKNSH	eQTLs	-0.307879	0.205754	0.0622463	1	TRUE	0.173205	0.150838	0.137217	0	FALSE
chr16:1542406:T:C	HCT116	eQTLs	-0.231274	0.135345	0.0437386	1	TRUE	0.146026	0.139095	0.218447	0	FALSE
chr16:1542406:T:C	HEPG2	eQTLs	0.0224188	0.0900418	0.403207	1	TRUE	0.0925252	0.112766	0.288174	0	FALSE
chr16:1543568:C:G	K562	eQTLs	1.11885	0.522128	0.0228746	4	FALSE	-0.280811	0.258502	0.113823	0	FALSE
chr16:1543568:C:G	SKNSH	eQTLs	1.39232	0.184152	1.51844e-14	4	FALSE	-0.215267	0.223799	0.156396	0	FALSE
chr16:1543568:C:G	HCT116	eQTLs	1.08903	0.229188	2.31142e-06	4	FALSE	-0.368934	0.264037	0.0728838	0	FALSE
chr16:1543568:C:G	HEPG2	eQTLs	1.36549	0.156152	1.11278e-18	4	FALSE	-0.355581	0.241598	0.0689601	0	FALSE
chr16:1560111:C:T	K562	eQTLs	0.311082	0.264333	0.119623	3	FALSE	0.230415	0.228429	0.149338	3	FALSE
chr16:1560111:C:T	SKNSH	eQTLs	3.99912	0.144568	8.96299e-169	3	FALSE	0.57262	0.151286	6.43407e-06	3	FALSE
chr16:1560111:C:T	HCT116	eQTLs	1.4263	0.132709	3.0735e-27	3	FALSE	0.506571	0.14739	0.000832843	3	FALSE
chr16:1560111:C:T	HEPG2	eQTLs	1.65608	0.132093	2.3623e-36	3	FALSE	0.328991	0.140892	0.0130892	3	FALSE
chr16:1576427:C:G	K562	eQTLs	0.551372	0.609994	0.166984	2	FALSE	0.013898	0.232057	0.531425	0	FALSE
chr16:1576427:C:G	SKNSH	eQTLs	0.549679	0.423518	0.101868	2	FALSE	0.0134566	0.219788	0.546931	0	FALSE
chr16:1576427:C:G	HCT116	eQTLs	1.23756	0.287292	3.82632e-06	2	FALSE	0.0124675	0.216815	0.590679	0	FALSE
chr16:1576427:C:G	HEPG2	eQTLs	1.26117	0.215862	6.33689e-10	2	FALSE	0.00210105	0.220305	0.600118	0	FALSE
chr16:1576436:G:A	K562	eQTLs	0.540633	0.435075	0.104444	2	FALSE	-0.0172999	0.212302	0.531447	0	FALSE
chr16:1576436:G:A	SKNSH	eQTLs	0.335676	0.554058	0.231286	2	FALSE	0.00180225	0.218862	0.568069	0	FALSE
chr16:1576436:G:A	HCT116	eQTLs	1.02783	0.300925	0.000103901	2	FALSE	-0.0170372	0.182481	0.590123	0	FALSE
chr16:1576436:G:A	HEPG2	eQTLs	0.857842	0.270438	0.000574853	2	FALSE	0.00671306	0.184029	0.611022	0	FALSE
chr16:1583634:T:C	K562	eQTLs	3.93137	0.111382	4.01711e-273	4	FALSE	1.59622	0.148882	6.27902e-30	4	FALSE
chr16:1583634:T:C	SKNSH	eQTLs	4.53953	0.120394	5.35208e-295	4	FALSE	0.463807	0.158063	0.00177538	4	FALSE
chr16:1583634:T:C	HCT116	eQTLs	2.86295	0.0971073	2.82666e-191	4	FALSE	1.12	0.150406	3.95798e-14	4	FALSE
chr16:1583634:T:C	HEPG2	eQTLs	4.04486	0.0871758	0	4	FALSE	0.755935	0.123124	5.52295e-10	4	FALSE
chr16:1584866:T:C	K562	eQTLs	-0.470179	0.129738	0.000111635	3	FALSE	-0.1213	0.179908	0.370266	0	FALSE
chr16:1584866:T:C	SKNSH	eQTLs	0.17817	0.123398	0.0730521	3	FALSE	0.0644003	0.118877	0.490229	0	FALSE
chr16:1584866:T:C	HCT116	eQTLs	-0.201061	0.0985694	0.0206988	3	FALSE	0.00986184	0.0725304	0.671784	0	FALSE
chr16:1584866:T:C	HEPG2	eQTLs	-0.344884	0.11157	0.000948818	3	FALSE	0.0395878	0.0820541	0.578104	0	FALSE
chr16:1586717:C:G	K562	eQTLs	2.36381	0.182917	1.55872e-39	2	FALSE	0.096888	0.148336	0.305632	0	FALSE
chr16:1586717:C:G	SKNSH	eQTLs	1.15645	0.233517	9.6707e-06	2	FALSE	0.0700856	0.141568	0.376265	0	FALSE
chr16:1586717:C:G	HCT116	eQTLs	-0.0876486	0.177281	0.310763	2	FALSE	0.0639364	0.118742	0.42513	0	FALSE
chr16:1586717:C:G	HEPG2	eQTLs	0.0994684	0.142132	0.24196	2	FALSE	0.0691073	0.118981	0.41338	0	FALSE
chr16:1728147:A:G	K562	eQTLs	5.2358	0.12247	0	4	FALSE	-0.0848	0.105128	0.272245	0	FALSE
chr16:1728147:A:G	SKNSH	eQTLs	5.7999	0.112483	0	4	FALSE	-0.105775	0.107423	0.214377	0	FALSE
chr16:1728147:A:G	HCT116	eQTLs	3.85929	0.222112	9.5686e-68	4	FALSE	-0.0684133	0.113108	0.366004	0	FALSE
chr16:1728147:A:G	HEPG2	eQTLs	4.47312	0.093423	0	4	FALSE	-0.0658476	0.11113	0.369744	0	FALSE
chr16:1795459:G:A	K562	eQTLs	0.41727	0.161657	0.00413303	4	FALSE	0.140771	0.133197	0.135886	0	FALSE
chr16:1795459:G:A	SKNSH	eQTLs	0.419811	0.148182	0.00178088	4	FALSE	0.0573611	0.0866364	0.36337	0	FALSE
chr16:1795459:G:A	HCT116	eQTLs	0.237813	0.117302	0.0233355	4	FALSE	0.0681724	0.0811967	0.350282	0	FALSE
chr16:1795459:G:A	HEPG2	eQTLs	0.369416	0.147274	0.00653449	4	FALSE	0.0762329	0.08763	0.336727	0	FALSE
chr16:1807723:G:T	K562	eQTLs	0.635326	0.358658	0.0369588	4	FALSE	-0.0330505	0.206552	0.511623	0	FALSE
chr16:1807723:G:T	SKNSH	eQTLs	0.76961	0.382601	0.0160443	4	FALSE	-0.0248127	0.20668	0.538842	0	FALSE
chr16:1807723:G:T	HCT116	eQTLs	0.576296	0.265974	0.0164517	4	FALSE	-0.0230119	0.182506	0.585434	0	FALSE
chr16:1807723:G:T	HEPG2	eQTLs	0.854118	0.295153	0.000913186	4	FALSE	0.0342663	0.179138	0.566849	0	FALSE
chr16:1824075:A:G	K562	eQTLs	0.624407	0.183553	0.000365434	4	FALSE	-0.329228	0.11795	0.00294595	4	FALSE
chr16:1824075:A:G	SKNSH	eQTLs	1.59328	0.141291	1.75724e-30	4	FALSE	-0.311119	0.125939	0.00931565	4	FALSE
chr16:1824075:A:G	HCT116	eQTLs	1.21449	0.0987757	7.96445e-35	4	FALSE	-0.399354	0.124312	0.000115619	4	FALSE
chr16:1824075:A:G	HEPG2	eQTLs	1.58405	0.101478	5.8165e-56	4	FALSE	-0.297875	0.102261	0.00306736	4	FALSE
chr16:1843873:A:C	K562	eQTLs	-0.26442	0.290682	0.186532	3	FALSE	-0.226664	0.196016	0.162469	0	FALSE
chr16:1843873:A:C	SKNSH	eQTLs	0.911833	0.175913	3.17781e-08	3	FALSE	-0.365944	0.264481	0.0582202	0	FALSE
chr16:1843873:A:C	HCT116	eQTLs	0.738559	0.162167	1.78006e-06	3	FALSE	-0.188125	0.186401	0.212323	0	FALSE
chr16:1843873:A:C	HEPG2	eQTLs	0.421709	0.121058	0.000257251	3	FALSE	-0.22808	0.19907	0.178886	0	FALSE
chr16:1843900:G:A	K562	eQTLs	0.616852	0.170383	0.000293291	4	FALSE	-0.0362024	0.183859	0.533639	0	FALSE
chr16:1843900:G:A	SKNSH	eQTLs	0.631816	0.199987	0.00155019	4	FALSE	0.0369742	0.144224	0.481965	0	FALSE
chr16:1843900:G:A	HCT116	eQTLs	0.8352	0.183015	1.57002e-06	4	FALSE	0.0452069	0.12557	0.501676	0	FALSE
chr16:1843900:G:A	HEPG2	eQTLs	0.759607	0.116985	6.50194e-11	4	FALSE	0.0809233	0.145061	0.438646	0	FALSE
chr16:1844561:G:A	K562	eQTLs	-0.349884	0.455359	0.221247	2	FALSE	-0.0269516	0.235742	0.50614	0	FALSE
chr16:1844561:G:A	SKNSH	eQTLs	-1.62145	0.503091	0.000738015	2	FALSE	0.0722723	0.285093	0.505869	0	FALSE
chr16:1844561:G:A	HCT116	eQTLs	-0.801148	0.489328	0.0506013	2	FALSE	-0.115441	0.264777	0.463775	0	FALSE
chr16:1844561:G:A	HEPG2	eQTLs	1.93191	0.112756	1.21813e-65	2	FALSE	-0.0765564	0.223136	0.495047	0	FALSE
chr16:1845190:C:T	K562	eQTLs	0.943687	0.10683	6.55267e-19	4	FALSE	-0.00541447	0.111469	0.525388	0	FALSE
chr16:1845190:C:T	SKNSH	eQTLs	2.28351	0.101455	6.82617e-113	4	FALSE	-0.0278403	0.132707	0.498483	0	FALSE
chr16:1845190:C:T	HCT116	eQTLs	1.54114	0.144239	1.07489e-26	4	FALSE	0.133479	0.145061	0.232846	0	FALSE
chr16:1845190:C:T	HEPG2	eQTLs	2.48163	0.0688046	3.62079e-286	4	FALSE	0.172932	0.15122	0.179406	0	FALSE
chr16:1845630:G:A	K562	eQTLs	0.436747	0.10053	9.58843e-06	4	FALSE	0.0974982	0.117354	0.255682	0	FALSE
chr16:1845630:G:A	SKNSH	eQTLs	0.457016	0.0842132	1.10925e-08	4	FALSE	0.0191938	0.0744155	0.554588	0	FALSE
chr16:1845630:G:A	HCT116	eQTLs	0.421206	0.0830704	3.63657e-07	4	FALSE	0.0127404	0.069992	0.612584	0	FALSE
chr16:1845630:G:A	HEPG2	eQTLs	0.2575	0.0986042	0.00305903	4	FALSE	0.0241177	0.0642908	0.572018	0	FALSE
chr16:1872160:G:A	K562	eQTLs	0.0500088	0.26807	0.395737	2	FALSE	-0.242306	0.250152	0.140863	0	FALSE
chr16:1872160:G:A	SKNSH	eQTLs	0.246461	0.156625	0.0619477	2	FALSE	-0.0876029	0.136852	0.370319	0	FALSE
chr16:1872160:G:A	HCT116	eQTLs	0.22038	0.127389	0.047772	2	FALSE	-0.126558	0.158934	0.344037	0	FALSE
chr16:1872160:G:A	HEPG2	eQTLs	0.299111	0.0796093	7.80581e-05	2	FALSE	-0.0852375	0.128631	0.391597	0	FALSE
chr16:1877913:C:G	K562	eQTLs	-0.141229	0.157271	0.18213	1	TRUE	-0.00464978	0.0893169	0.572351	0	FALSE
chr16:1877913:C:G	SKNSH	eQTLs	0.0899827	0.0906663	0.155429	1	TRUE	0.0186481	0.0826054	0.570889	0	FALSE
chr16:1877913:C:G	HCT116	eQTLs	-0.137689	0.0947833	0.073046	1	TRUE	-0.00106237	0.0565437	0.67218	0	FALSE
chr16:1877913:C:G	HEPG2	eQTLs	-0.197365	0.0591052	0.000526109	1	TRUE	-0.0111911	0.0521308	0.6265	0	FALSE
chr16:1879065:A:T	K562	eQTLs	2.31431	0.105872	3.21954e-106	4	FALSE	-0.805712	0.113845	1.54887e-11	4	FALSE
chr16:1879065:A:T	SKNSH	eQTLs	2.05239	0.240358	7.36194e-18	4	FALSE	-2.60203	0.27313	0	4	FALSE
chr16:1879065:A:T	HCT116	eQTLs	0.601187	0.151757	3.69062e-05	4	FALSE	-0.714359	0.411378	0.0434493	4	FALSE
chr16:1879065:A:T	HEPG2	eQTLs	3.61572	0.139397	7.36432e-150	4	FALSE	-1.16925	0.367559	0.000835263	4	FALSE
chr16:1879423:C:T	K562	eQTLs	-0.245556	0.348229	0.223339	2	FALSE	0.192643	0.173751	0.0846068	0	FALSE
chr16:1879423:C:T	SKNSH	eQTLs	-0.437556	0.175012	0.00545913	2	FALSE	0.157311	0.113491	0.111607	0	FALSE
chr16:1879423:C:T	HCT116	eQTLs	-0.512246	0.140232	0.000104078	2	FALSE	0.123947	0.0952587	0.166	0	FALSE
chr16:1879423:C:T	HEPG2	eQTLs	0.06836	0.0710959	0.168145	2	FALSE	0.130527	0.0915165	0.148028	0	FALSE
chr16:1883279:T:C	K562	eQTLs	1.72951	0.176747	8.35106e-23	4	FALSE	0.0456843	0.175421	0.503576	0	FALSE
chr16:1883279:T:C	SKNSH	eQTLs	0.819352	0.19563	1.58912e-05	4	FALSE	-0.0146074	0.130438	0.53138	0	FALSE
chr16:1883279:T:C	HCT116	eQTLs	1.41409	0.169079	4.37512e-17	4	FALSE	-0.0561906	0.12856	0.481738	0	FALSE
chr16:1883279:T:C	HEPG2	eQTLs	2.83453	0.211845	7.05321e-44	4	FALSE	-0.0796359	0.144741	0.442423	0	FALSE
chr16:1959185:C:T	K562	eQTLs	0.4901	0.33657	0.0743911	3	FALSE	-0.0662071	0.16905	0.414383	0	FALSE
chr16:1959185:C:T	SKNSH	eQTLs	1.56897	0.142394	1.72368e-28	3	FALSE	-0.0280535	0.126638	0.511282	0	FALSE
chr16:1959185:C:T	HCT116	eQTLs	2.43801	0.160207	1.88772e-54	3	FALSE	-0.0183316	0.122424	0.575026	0	FALSE
chr16:1959185:C:T	HEPG2	eQTLs	1.23837	0.0816469	3.77031e-52	3	FALSE	-0.0264898	0.117562	0.556996	0	FALSE
chr16:2004718:T:C	K562	eQTLs	0.190629	0.322342	0.249955	2	FALSE	0.029869	0.194104	0.491363	0	FALSE
chr16:2004718:T:C	SKNSH	eQTLs	0.365094	0.224456	0.0474534	2	FALSE	0.0436885	0.167137	0.486849	0	FALSE
chr16:2004718:T:C	HCT116	eQTLs	0.400878	0.191445	0.0155087	2	FALSE	0.0210264	0.146892	0.570258	0	FALSE
chr16:2004718:T:C	HEPG2	eQTLs	0.200886	0.160491	0.10698	2	FALSE	0.0292818	0.144786	0.555142	0	FALSE
chr16:2009852:G:C	K562	eQTLs	0.475859	0.450688	0.118954	3	FALSE	-0.0705438	0.269994	0.392202	0	FALSE
chr16:2009852:G:C	SKNSH	eQTLs	0.692853	0.325902	0.0120308	3	FALSE	-0.159648	0.253632	0.310141	0	FALSE
chr16:2009852:G:C	HCT116	eQTLs	0.692884	0.3148	0.00997329	3	FALSE	-0.189569	0.281186	0.33111	0	FALSE
chr16:2009852:G:C	HEPG2	eQTLs	0.532047	0.197635	0.00372239	3	FALSE	-0.0905082	0.193338	0.408534	0	FALSE
chr16:2009870:C:G	K562	eQTLs	0.590358	0.332579	0.0325084	4	FALSE	-0.0172264	0.200155	0.513238	0	FALSE
chr16:2009870:C:G	SKNSH	eQTLs	0.754644	0.322414	0.00414878	4	FALSE	-0.00632224	0.184813	0.545974	0	FALSE
chr16:2009870:C:G	HCT116	eQTLs	0.465418	0.200354	0.0115131	4	FALSE	-0.0596351	0.17511	0.512864	0	FALSE
chr16:2009870:C:G	HEPG2	eQTLs	0.539865	0.179751	0.00142488	4	FALSE	-0.00667855	0.147793	0.592635	0	FALSE
chr16:2009945:C:A	K562	eQTLs	0.519575	0.317579	0.0407875	2	FALSE	0.0627913	0.195471	0.456944	0	FALSE
chr16:2009945:C:A	SKNSH	eQTLs	0.668513	0.235332	0.00130941	2	FALSE	-0.00798083	0.163699	0.58779	0	FALSE
chr16:2009945:C:A	HCT116	eQTLs	0.133051	0.267031	0.300792	2	FALSE	0.0141756	0.139669	0.604136	0	FALSE
chr16:2009945:C:A	HEPG2	eQTLs	-0.0619061	0.152566	0.344892	2	FALSE	0.00435361	0.136937	0.620806	0	FALSE
chr16:2010086:C:A	K562	eQTLs	-0.323423	0.366369	0.184122	1	TRUE	0.276363	0.265505	0.145959	0	FALSE
chr16:2010086:C:A	SKNSH	eQTLs	0.595908	0.412558	0.0648654	1	TRUE	0.226863	0.249722	0.213106	0	FALSE
chr16:2010086:C:A	HCT116	eQTLs	-0.329558	0.397667	0.19843	1	TRUE	0.179106	0.234378	0.281682	0	FALSE
chr16:2010086:C:A	HEPG2	eQTLs	-0.391778	0.224074	0.0378448	1	TRUE	0.202811	0.238191	0.258082	0	FALSE
chr16:2010138:G:A	K562	eQTLs	-0.00626205	0.260428	0.493608	3	FALSE	-0.0754291	0.127268	0.320876	0	FALSE
chr16:2010138:G:A	SKNSH	eQTLs	0.913553	0.20944	7.39519e-07	3	FALSE	-0.116877	0.141047	0.24241	0	FALSE
chr16:2010138:G:A	HCT116	eQTLs	0.341831	0.173755	0.0252035	3	FALSE	-0.0749709	0.100831	0.358465	0	FALSE
chr16:2010138:G:A	HEPG2	eQTLs	0.419961	0.113732	0.000116973	3	FALSE	-0.0763206	0.0998628	0.353374	0	FALSE
chr16:2010181:G:C	K562	eQTLs	0.0369691	0.380381	0.412971	2	FALSE	0.202299	0.23273	0.189655	0	FALSE
chr16:2010181:G:C	SKNSH	eQTLs	0.301799	0.254905	0.116852	2	FALSE	0.144343	0.183169	0.267569	0	FALSE
chr16:2010181:G:C	HCT116	eQTLs	0.457006	0.19881	0.00970281	2	FALSE	0.133286	0.169875	0.305725	0	FALSE
chr16:2010181:G:C	HEPG2	eQTLs	0.435112	0.15254	0.00204312	2	FALSE	0.139631	0.169698	0.295405	0	FALSE
chr16:2010857:T:A	K562	eQTLs	-0.359825	0.213948	0.0408251	3	FALSE	-0.215233	0.159671	0.0996767	0	FALSE
chr16:2010857:T:A	SKNSH	eQTLs	0.265829	0.137991	0.0262205	3	FALSE	-0.193006	0.165059	0.16174	0	FALSE
chr16:2010857:T:A	HCT116	eQTLs	0.317975	0.158378	0.0208696	3	FALSE	-0.0966715	0.126207	0.309351	0	FALSE
chr16:2010857:T:A	HEPG2	eQTLs	-0.0647786	0.122691	0.299534	3	FALSE	-0.126906	0.121627	0.246651	0	FALSE
chr16:2013316:A:C	K562	eQTLs	1.40385	0.119968	5.90186e-28	4	FALSE	-0.142447	0.143272	0.169935	2	FALSE
chr16:2013316:A:C	SKNSH	eQTLs	1.24109	0.129536	1.12551e-19	4	FALSE	-0.37945	0.146227	0.000566742	2	FALSE
chr16:2013316:A:C	HCT116	eQTLs	1.3154	0.0729353	2.17854e-59	4	FALSE	-0.139364	0.105903	0.115837	2	FALSE
chr16:2013316:A:C	HEPG2	eQTLs	1.35924	0.0608596	5.38901e-99	4	FALSE	-0.274574	0.10494	0.0253942	2	FALSE
chr16:2013432:A:G	K562	eQTLs	2.28644	0.182822	4.37285e-36	4	FALSE	0.406427	0.183608	0.00874969	4	FALSE
chr16:2013432:A:G	SKNSH	eQTLs	1.6382	0.299568	5.2091e-08	4	FALSE	0.442974	0.25201	0.01925	4	FALSE
chr16:2013432:A:G	HCT116	eQTLs	1.6081	0.166533	5.40127e-22	4	FALSE	0.372034	0.174861	0.0153983	4	FALSE
chr16:2013432:A:G	HEPG2	eQTLs	2.81297	0.132761	1.67023e-101	4	FALSE	0.464861	0.181335	0.00363408	4	FALSE
chr16:2013588:T:C	K562	eQTLs	2.9758	0.227496	7.28268e-43	4	FALSE	-2.47699	0.166914	0	4	FALSE
chr16:2013588:T:C	SKNSH	eQTLs	1.29272	0.105167	6.08364e-35	4	FALSE	-0.811795	0.135402	1.14938e-09	4	FALSE
chr16:2013588:T:C	HCT116	eQTLs	0.86176	0.0940802	2.88108e-20	4	FALSE	-0.583338	0.182854	0.000741778	4	FALSE
chr16:2013588:T:C	HEPG2	eQTLs	0.963893	0.0571325	4.19187e-64	4	FALSE	-0.607317	0.152388	3.53447e-05	4	FALSE
chr16:2013630:CGAA:C	K562	eQTLs	1.97368	0.133398	7.72394e-51	4	FALSE	0.0897009	0.0594971	0.124916	0	FALSE
chr16:2013630:CGAA:C	SKNSH	eQTLs	0.953241	0.081928	1.37846e-31	4	FALSE	0.104664	0.0761522	0.107271	0	FALSE
chr16:2013630:CGAA:C	HCT116	eQTLs	0.318901	0.0751843	1.11837e-05	4	FALSE	0.068318	0.0699209	0.245491	0	FALSE
chr16:2013630:CGAA:C	HEPG2	eQTLs	0.252342	0.0699323	0.000154687	4	FALSE	0.0738892	0.0652258	0.22268	0	FALSE
chr16:2013715:C:G	K562	eQTLs	0.376425	0.149102	0.00628037	4	FALSE	0.238302	0.108085	0.0182905	4	FALSE
chr16:2013715:C:G	SKNSH	eQTLs	1.38315	0.121979	2.53327e-32	4	FALSE	0.254028	0.118289	0.0146766	4	FALSE
chr16:2013715:C:G	HCT116	eQTLs	0.866	0.118684	2.01848e-13	4	FALSE	0.219461	0.107429	0.0351166	4	FALSE
chr16:2013715:C:G	HEPG2	eQTLs	0.874368	0.084078	1.69381e-25	4	FALSE	0.206755	0.100489	0.0379879	4	FALSE
chr16:2013756:T:C	K562	eQTLs	0.167644	0.086671	0.0269343	4	FALSE	-0.0711461	0.065607	0.172348	0	FALSE
chr16:2013756:T:C	SKNSH	eQTLs	0.777498	0.0757129	1.8722e-25	4	FALSE	-0.0333047	0.0618927	0.37173	0	FALSE
chr16:2013756:T:C	HCT116	eQTLs	0.464271	0.0741171	2.10376e-10	4	FALSE	-0.0485803	0.0573752	0.340086	0	FALSE
chr16:2013756:T:C	HEPG2	eQTLs	0.643608	0.0513223	1.87539e-36	4	FALSE	-0.0449305	0.0544769	0.349503	0	FALSE
chr16:2013852:G:A	K562	eQTLs	-0.41532	0.189923	0.0165366	4	FALSE	-0.0254033	0.139958	0.553198	0	FALSE
chr16:2013852:G:A	SKNSH	eQTLs	-0.653964	0.348896	0.0190674	4	FALSE	-0.195769	0.297458	0.297055	0	FALSE
chr16:2013852:G:A	HCT116	eQTLs	-0.64229	0.166906	3.30067e-05	4	FALSE	-0.00430618	0.123294	0.63974	0	FALSE
chr16:2013852:G:A	HEPG2	eQTLs	-0.45838	0.195438	0.0110601	4	FALSE	-0.0372418	0.117696	0.570554	0	FALSE
chr16:2014031:C:G	K562	eQTLs	-0.251569	0.217793	0.129657	3	FALSE	-0.15146	0.137939	0.139989	0	FALSE
chr16:2014031:C:G	SKNSH	eQTLs	-0.309714	0.152908	0.0272868	3	FALSE	-0.131908	0.117663	0.17585	0	FALSE
chr16:2014031:C:G	HCT116	eQTLs	-0.414933	0.132259	0.000769774	3	FALSE	-0.117287	0.108964	0.227293	0	FALSE
chr16:2014031:C:G	HEPG2	eQTLs	-0.359784	0.104349	0.000394937	3	FALSE	-0.0939677	0.0964136	0.259858	0	FALSE
chr16:2014148:ACAACCT:A	K562	eQTLs	-0.378419	0.204375	0.0339522	4	FALSE	-0.0100551	0.129582	0.491668	0	FALSE
chr16:2014148:ACAACCT:A	SKNSH	eQTLs	-0.60878	0.231282	0.00332998	4	FALSE	-0.0149668	0.127555	0.494269	0	FALSE
chr16:2014148:ACAACCT:A	HCT116	eQTLs	-0.703835	0.159057	1.62225e-06	4	FALSE	-0.0596568	0.102777	0.437507	0	FALSE
chr16:2014148:ACAACCT:A	HEPG2	eQTLs	-0.293713	0.142885	0.0204383	4	FALSE	-0.0296961	0.0908911	0.510735	0	FALSE
chr16:2014165:C:A	K562	eQTLs	0.411558	0.29312	0.0764278	2	FALSE	-0.0446584	0.169895	0.469428	0	FALSE
chr16:2014165:C:A	SKNSH	eQTLs	0.608542	0.234334	0.00277565	2	FALSE	-0.107669	0.232027	0.389404	0	FALSE
chr16:2014165:C:A	HCT116	eQTLs	0.28739	0.233555	0.110813	2	FALSE	-0.0167309	0.137575	0.571838	0	FALSE
chr16:2014165:C:A	HEPG2	eQTLs	0.431126	0.176042	0.0074047	2	FALSE	-0.0536881	0.140743	0.503628	0	FALSE
chr16:2014191:A:G	K562	eQTLs	0.115375	0.293078	0.353651	0	FALSE	0.0903895	0.216688	0.398951	0	FALSE
chr16:2014191:A:G	SKNSH	eQTLs	-0.0890711	0.439201	0.432033	0	FALSE	0.0433634	0.207981	0.479395	0	FALSE
chr16:2014191:A:G	HCT116	eQTLs	-0.181895	0.291067	0.272846	0	FALSE	0.0296825	0.160687	0.540598	0	FALSE
chr16:2014191:A:G	HEPG2	eQTLs	0.0841562	0.237212	0.366245	0	FALSE	0.0710048	0.17498	0.479947	0	FALSE
chr16:2014283:A:G	K562	eQTLs	0.23371	0.212758	0.135886	0	FALSE	-0.151932	0.201085	0.28601	0	FALSE
chr16:2014283:A:G	SKNSH	eQTLs	-0.196258	0.366718	0.306037	0	FALSE	-0.136645	0.238939	0.363121	0	FALSE
chr16:2014283:A:G	HCT116	eQTLs	-0.185704	0.231379	0.216197	0	FALSE	-0.0416105	0.133497	0.524643	0	FALSE
chr16:2014283:A:G	HEPG2	eQTLs	0.079182	0.189123	0.340334	0	FALSE	-0.0386974	0.132457	0.529564	0	FALSE
chr16:2014979:G:T	K562	eQTLs	8.08933	0.105855	0	4	FALSE	0.0561816	0.107826	0.348909	0	FALSE
chr16:2014979:G:T	SKNSH	eQTLs	8.36413	0.148294	0	4	FALSE	0.130371	0.167178	0.237491	0	FALSE
chr16:2014979:G:T	HCT116	eQTLs	7.23655	0.140051	0	4	FALSE	0.155317	0.215845	0.280707	0	FALSE
chr16:2014979:G:T	HEPG2	eQTLs	7.3366	0.11331	0	4	FALSE	0.167126	0.227966	0.268377	0	FALSE
chr16:2015552:TGGC:T	K562	eQTLs	-0.475646	0.159106	0.00232439	4	FALSE	-0.212178	0.19818	0.153611	0	FALSE
chr16:2015552:TGGC:T	SKNSH	eQTLs	-0.581094	0.194241	0.00199749	4	FALSE	-0.0310139	0.125506	0.545738	0	FALSE
chr16:2015552:TGGC:T	HCT116	eQTLs	-0.451715	0.192274	0.0135218	4	FALSE	-0.0433846	0.112703	0.545782	0	FALSE
chr16:2015552:TGGC:T	HEPG2	eQTLs	-0.605988	0.0788651	4.10783e-15	4	FALSE	-0.0608692	0.107993	0.502475	0	FALSE
chr16:2016479:G:A	K562	eQTLs	-0.0479608	0.209039	0.396452	2	FALSE	-0.047995	0.128803	0.433745	0	FALSE
chr16:2016479:G:A	SKNSH	eQTLs	-0.418453	0.198424	0.0118102	2	FALSE	-0.122373	0.155451	0.272031	0	FALSE
chr16:2016479:G:A	HCT116	eQTLs	-0.325018	0.140232	0.00859662	2	FALSE	-0.0467032	0.0999246	0.48199	0	FALSE
chr16:2016479:G:A	HEPG2	eQTLs	-0.14719	0.100108	0.0720509	2	FALSE	-0.0503901	0.104308	0.475536	0	FALSE
chr16:2022074:C:T	K562	eQTLs	7.64606	0.119237	0	4	FALSE	0.0547854	0.064276	0.27083	0	FALSE
chr16:2022074:C:T	SKNSH	eQTLs	8.20845	0.131744	0	4	FALSE	0.096456	0.0985769	0.16675	0	FALSE
chr16:2022074:C:T	HCT116	eQTLs	5.46506	0.0838914	0	4	FALSE	0.0771567	0.0877241	0.262346	0	FALSE
chr16:2022074:C:T	HEPG2	eQTLs	6.9016	0.103733	0	4	FALSE	0.0861514	0.0929929	0.24528	0	FALSE
chr16:2023372:A:C	K562	eQTLs	-0.440837	0.190192	0.00909194	4	FALSE	0.0625957	0.124755	0.363289	0	FALSE
chr16:2023372:A:C	SKNSH	eQTLs	-0.359409	0.208584	0.0447935	4	FALSE	0.0472094	0.122387	0.412549	0	FALSE
chr16:2023372:A:C	HCT116	eQTLs	-0.416708	0.149743	0.00260266	4	FALSE	0.0524418	0.0971104	0.441889	0	FALSE
chr16:2023372:A:C	HEPG2	eQTLs	-0.297184	0.147244	0.0251775	4	FALSE	0.0487741	0.0986197	0.452684	0	FALSE
chr16:2033799:G:C	K562	eQTLs	0.345809	0.175026	0.024797	4	FALSE	-0.0175749	0.134007	0.501096	0	FALSE
chr16:2033799:G:C	SKNSH	eQTLs	1.16303	0.12615	1.34523e-20	4	FALSE	-0.156553	0.165235	0.201103	0	FALSE
chr16:2033799:G:C	HCT116	eQTLs	1.2676	0.116734	3.8707e-28	4	FALSE	0.252656	0.199792	0.17164	0	FALSE
chr16:2033799:G:C	HEPG2	eQTLs	1.27632	0.0633661	5.49262e-91	4	FALSE	-0.0445336	0.112736	0.420892	0	FALSE
chr16:2034661:T:C	K562	eQTLs	1.43196	0.141427	2.36183e-24	4	FALSE	0.111521	0.0999667	0.164986	0	FALSE
chr16:2034661:T:C	SKNSH	eQTLs	2.45364	0.105934	4.73252e-119	4	FALSE	0.0986369	0.094807	0.216795	0	FALSE
chr16:2034661:T:C	HCT116	eQTLs	0.996304	0.102383	1.11937e-22	4	FALSE	0.0657794	0.0764859	0.333643	0	FALSE
chr16:2034661:T:C	HEPG2	eQTLs	3.54023	0.115491	8.09423e-209	4	FALSE	0.0553688	0.0677566	0.354844	0	FALSE
chr16:2047811:T:C	K562	eQTLs	0.681332	0.199701	0.000349099	4	FALSE	0.157201	0.258979	0.279144	2	FALSE
chr16:2047811:T:C	SKNSH	eQTLs	0.870879	0.2802	0.00107537	4	FALSE	-0.462708	0.292169	0.0565051	2	FALSE
chr16:2047811:T:C	HCT116	eQTLs	1.40194	0.176731	1.15524e-15	4	FALSE	-0.806911	0.236025	0.000483116	2	FALSE
chr16:2047811:T:C	HEPG2	eQTLs	2.18615	0.102071	1.13261e-103	4	FALSE	-0.931209	0.193052	3.15676e-07	2	FALSE
chr16:2133640:C:G	K562	eQTLs	1.47438	0.333903	9.18998e-06	4	FALSE	0.351338	0.238726	0.0472455	1	TRUE
chr16:2133640:C:G	SKNSH	eQTLs	2.10767	0.261889	7.13748e-17	4	FALSE	0.254347	0.187283	0.0979055	1	TRUE
chr16:2133640:C:G	HCT116	eQTLs	1.22087	0.263735	2.65639e-06	4	FALSE	0.319449	0.233443	0.0885233	1	TRUE
chr16:2133640:C:G	HEPG2	eQTLs	1.92663	0.134708	4.15145e-47	4	FALSE	0.321174	0.238301	0.0893926	1	TRUE
chr16:2138218:A:C	K562	eQTLs	0.476271	0.211681	0.0125723	3	FALSE	-0.0921024	0.151238	0.291	0	FALSE
chr16:2138218:A:C	SKNSH	eQTLs	-0.189066	0.335235	0.301519	3	FALSE	-0.116141	0.163979	0.264607	0	FALSE
chr16:2138218:A:C	HCT116	eQTLs	0.634075	0.186819	0.000311245	3	FALSE	-0.123998	0.152271	0.285173	0	FALSE
chr16:2138218:A:C	HEPG2	eQTLs	0.88021	0.111193	3.06397e-16	3	FALSE	-0.120021	0.137939	0.277161	0	FALSE
chr16:2138269:T:C	K562	eQTLs	0.07281	0.210631	0.359262	1	TRUE	-0.014837	0.188147	0.511423	0	FALSE
chr16:2138269:T:C	SKNSH	eQTLs	-0.141572	0.228605	0.272555	1	TRUE	0.0754735	0.153788	0.387223	0	FALSE
chr16:2138269:T:C	HCT116	eQTLs	0.297071	0.201277	0.0661318	1	TRUE	0.0918419	0.155558	0.398567	0	FALSE
chr16:2138269:T:C	HEPG2	eQTLs	0.319374	0.142598	0.0118466	1	TRUE	0.108117	0.163234	0.373449	0	FALSE
chr16:2138584:G:C	K562	eQTLs	0.364069	0.153875	0.00970367	4	FALSE	-0.0404339	0.120399	0.431764	0	FALSE
chr16:2138584:G:C	SKNSH	eQTLs	0.289385	0.163941	0.0402427	4	FALSE	-0.0239206	0.157685	0.462783	0	FALSE
chr16:2138584:G:C	HCT116	eQTLs	0.558114	0.26582	0.0163758	4	FALSE	-0.0789357	0.158627	0.426079	0	FALSE
chr16:2138584:G:C	HEPG2	eQTLs	0.878126	0.216362	3.39081e-06	4	FALSE	-0.0733918	0.158099	0.434236	0	FALSE
chr16:2138670:TAA:T	K562	eQTLs	-0.235423	0.119025	0.0231231	3	FALSE	0.0597851	0.0838105	0.296076	0	FALSE
chr16:2138670:TAA:T	SKNSH	eQTLs	0.150335	0.101085	0.0685995	3	FALSE	0.019178	0.0765101	0.460918	0	FALSE
chr16:2138670:TAA:T	HCT116	eQTLs	0.306428	0.105749	0.00189503	3	FALSE	0.0417799	0.0672331	0.42795	0	FALSE
chr16:2138670:TAA:T	HEPG2	eQTLs	0.719199	0.0655451	7.36718e-29	3	FALSE	0.0382135	0.0615646	0.432755	0	FALSE
chr16:2146288:C:T	K562	eQTLs	-0.255972	0.206694	0.108409	3	FALSE	-0.490906	0.206797	0.0101533	4	FALSE
chr16:2146288:C:T	SKNSH	eQTLs	0.906553	0.272659	0.000209378	3	FALSE	-1.52059	0.352718	1.38514e-08	4	FALSE
chr16:2146288:C:T	HCT116	eQTLs	0.586379	0.17687	0.000437966	3	FALSE	-0.573255	0.169939	0.000455189	4	FALSE
chr16:2146288:C:T	HEPG2	eQTLs	0.804386	0.132761	3.86717e-10	3	FALSE	-0.693894	0.147028	2.25537e-06	4	FALSE
chr16:2200622:A:AGTCTGGGGAGCTGTTCTCTACCCC	K562	eQTLs	0.0714085	0.172316	0.341526	1	TRUE	0.0194428	0.0890845	0.502953	0	FALSE
chr16:2200622:A:AGTCTGGGGAGCTGTTCTCTACCCC	SKNSH	eQTLs	0.0450037	0.151714	0.384937	1	TRUE	0.00236035	0.0999052	0.554092	0	FALSE
chr16:2200622:A:AGTCTGGGGAGCTGTTCTCTACCCC	HCT116	eQTLs	-0.391891	0.0929374	2.10513e-05	1	TRUE	0.0242636	0.0763482	0.558313	0	FALSE
chr16:2200622:A:AGTCTGGGGAGCTGTTCTCTACCCC	HEPG2	eQTLs	-0.0800773	0.113795	0.240638	1	TRUE	0.00988233	0.0661368	0.601392	0	FALSE
chr16:2211741:C:G	K562	eQTLs	1.24666	0.169709	4.56782e-14	3	FALSE	1.17252	0.319685	1.79587e-05	4	FALSE
chr16:2211741:C:G	SKNSH	eQTLs	1.31196	0.255245	5.78997e-08	3	FALSE	1.10519	0.389905	0.000828536	4	FALSE
chr16:2211741:C:G	HCT116	eQTLs	-0.22142	0.276737	0.21208	3	FALSE	0.793636	0.27177	0.00224302	4	FALSE
chr16:2211741:C:G	HEPG2	eQTLs	0.758178	0.173591	6.56075e-06	3	FALSE	0.814975	0.279139	0.00216472	4	FALSE
chr16:2216073:G:C	K562	eQTLs	-0.158188	0.405408	0.367809	3	FALSE	-0.233943	0.186934	0.113001	0	FALSE
chr16:2216073:G:C	SKNSH	eQTLs	0.704862	0.201194	0.000225941	3	FALSE	-0.297083	0.200801	0.0570109	0	FALSE
chr16:2216073:G:C	HCT116	eQTLs	1.12437	0.147612	1.04342e-15	3	FALSE	-0.25262	0.18448	0.110441	0	FALSE
chr16:2216073:G:C	HEPG2	eQTLs	0.543958	0.132829	2.31497e-05	3	FALSE	-0.19792	0.163284	0.146009	0	FALSE
chr16:2237549:C:T	K562	eQTLs	5.31492	0.11725	0	4	FALSE	0.852395	0.0772468	2.57957e-28	4	FALSE
chr16:2237549:C:T	SKNSH	eQTLs	3.70453	0.107879	1.23258e-258	4	FALSE	1.43283	0.12567	1.75269e-34	4	FALSE
chr16:2237549:C:T	HCT116	eQTLs	3.16328	0.0838126	5.91252e-296	4	FALSE	0.676362	0.106608	2.08102e-10	4	FALSE
chr16:2237549:C:T	HEPG2	eQTLs	3.9829	0.0737541	0	4	FALSE	0.685281	0.0987276	3.69076e-12	4	FALSE
chr16:2241484:G:C	K562	eQTLs	-0.277928	0.401661	0.235983	0	FALSE	-0.0346364	0.206432	0.500432	0	FALSE
chr16:2241484:G:C	SKNSH	eQTLs	-0.0608598	0.335255	0.417243	0	FALSE	0.0104613	0.164245	0.581987	0	FALSE
chr16:2241484:G:C	HCT116	eQTLs	-0.0304976	0.24104	0.446874	0	FALSE	-0.000664751	0.127258	0.622735	0	FALSE
chr16:2241484:G:C	HEPG2	eQTLs	-0.288366	0.307792	0.171691	0	FALSE	-0.0461591	0.1516	0.541273	0	FALSE
chr16:2244961:G:C	K562	eQTLs	2.06709	0.114009	1.78624e-74	3	FALSE	0.0292207	0.0922036	0.455832	0	FALSE
chr16:2244961:G:C	SKNSH	eQTLs	0.0689607	0.322396	0.411932	3	FALSE	-0.00125412	0.123773	0.5166	0	FALSE
chr16:2244961:G:C	HCT116	eQTLs	1.81834	0.1002	3.84592e-74	3	FALSE	0.0292953	0.0781762	0.510756	0	FALSE
chr16:2244961:G:C	HEPG2	eQTLs	1.38051	0.108878	4.46542e-37	3	FALSE	0.0439021	0.0857263	0.47092	0	FALSE
chr16:2256047:AC:A	K562	eQTLs	0.983747	0.12323	1.55158e-16	3	FALSE	0.0864054	0.123541	0.379004	0	FALSE
chr16:2256047:AC:A	SKNSH	eQTLs	-0.156122	0.21557	0.237883	3	FALSE	0.15636	0.175545	0.244144	0	FALSE
chr16:2256047:AC:A	HCT116	eQTLs	0.633386	0.154699	2.12852e-05	3	FALSE	0.0243006	0.0888005	0.576144	0	FALSE
chr16:2256047:AC:A	HEPG2	eQTLs	0.753372	0.116137	3.48178e-11	3	FALSE	0.020515	0.090681	0.587022	0	FALSE
chr16:2256326:C:T	K562	eQTLs	-0.137791	0.287956	0.319949	2	FALSE	-0.0690027	0.147598	0.364884	0	FALSE
chr16:2256326:C:T	SKNSH	eQTLs	-0.45397	0.224271	0.0171673	2	FALSE	-0.0598331	0.128189	0.39877	0	FALSE
chr16:2256326:C:T	HCT116	eQTLs	0.482513	0.139547	0.000204316	2	FALSE	-0.0590116	0.112869	0.442156	0	FALSE
chr16:2256326:C:T	HEPG2	eQTLs	0.0930455	0.102628	0.182232	2	FALSE	-0.0504014	0.107784	0.458062	0	FALSE
chr16:2256461:C:G	K562	eQTLs	0.308402	0.226102	0.0812552	1	TRUE	0.0920103	0.202998	0.427461	0	FALSE
chr16:2256461:C:G	SKNSH	eQTLs	-0.206173	0.225883	0.179761	1	TRUE	-0.0489846	0.148236	0.515876	0	FALSE
chr16:2256461:C:G	HCT116	eQTLs	-0.0800292	0.187339	0.337518	1	TRUE	0.00465785	0.126231	0.658785	0	FALSE
chr16:2256461:C:G	HEPG2	eQTLs	0.347421	0.108937	0.000704611	1	TRUE	0.00125133	0.119095	0.664523	0	FALSE
chr16:2257105:C:G	K562	eQTLs	0.353179	0.310664	0.121949	3	FALSE	0.080664	0.165951	0.364218	0	FALSE
chr16:2257105:C:G	SKNSH	eQTLs	0.869798	0.150361	5.0436e-10	3	FALSE	0.137427	0.168957	0.260767	0	FALSE
chr16:2257105:C:G	HCT116	eQTLs	0.45205	0.137442	0.000545911	3	FALSE	0.0676924	0.134169	0.428909	0	FALSE
chr16:2257105:C:G	HEPG2	eQTLs	0.322401	0.119916	0.00377496	3	FALSE	0.0814756	0.136005	0.403402	0	FALSE
chr16:2261329:C:CA	K562	eQTLs	-0.247212	0.316479	0.203008	2	FALSE	-0.0883716	0.201257	0.391659	0	FALSE
chr16:2261329:C:CA	SKNSH	eQTLs	-0.300588	0.24398	0.109065	2	FALSE	-0.0390715	0.165211	0.489316	0	FALSE
chr16:2261329:C:CA	HCT116	eQTLs	-0.472205	0.261979	0.0316366	2	FALSE	-0.0169393	0.154199	0.566314	0	FALSE
chr16:2261329:C:CA	HEPG2	eQTLs	-0.490337	0.211145	0.00871506	2	FALSE	-0.0519256	0.153337	0.508549	0	FALSE
chr16:2261472:G:T	K562	eQTLs	-0.133817	0.26444	0.323495	1	TRUE	-0.0880261	0.156628	0.341884	0	FALSE
chr16:2261472:G:T	SKNSH	eQTLs	0.304475	0.163102	0.0280562	1	TRUE	-0.0993144	0.150789	0.327585	0	FALSE
chr16:2261472:G:T	HCT116	eQTLs	-0.0594858	0.184641	0.385192	1	TRUE	-0.0588249	0.124506	0.448056	0	FALSE
chr16:2261472:G:T	HEPG2	eQTLs	0.115187	0.0974985	0.12008	1	TRUE	-0.0623812	0.119232	0.436635	0	FALSE
chr16:2262066:A:G	K562	eQTLs	0.161495	0.146854	0.135653	3	FALSE	0.00659458	0.0726554	0.745958	0	FALSE
chr16:2262066:A:G	SKNSH	eQTLs	0.487336	0.159382	0.000921303	3	FALSE	-0.340409	0.274592	0.142029	0	FALSE
chr16:2262066:A:G	HCT116	eQTLs	0.345615	0.115613	0.00176161	3	FALSE	0.0486274	0.124908	0.685438	0	FALSE
chr16:2262066:A:G	HEPG2	eQTLs	0.440383	0.0704088	9.94784e-11	3	FALSE	0.0145104	0.0806986	0.741312	0	FALSE
chr16:2262925:C:CTGTT	K562	eQTLs	0.000880594	0.318477	0.487531	1	TRUE	0.0258657	0.198116	0.440557	0	FALSE
chr16:2262925:C:CTGTT	SKNSH	eQTLs	0.305708	0.223791	0.0822933	1	TRUE	0.0842318	0.164813	0.374006	0	FALSE
chr16:2262925:C:CTGTT	HCT116	eQTLs	-0.416966	0.326042	0.090714	1	TRUE	0.0982302	0.167808	0.396277	0	FALSE
chr16:2262925:C:CTGTT	HEPG2	eQTLs	0.362589	0.142787	0.0051101	1	TRUE	0.0882389	0.154199	0.403086	0	FALSE
chr16:2263146:A:G	K562	eQTLs	0.51558	0.213791	0.00953265	4	FALSE	0.058882	0.112704	0.326845	0	FALSE
chr16:2263146:A:G	SKNSH	eQTLs	1.13631	0.104623	9.35472e-28	4	FALSE	-0.0133119	0.134828	0.506316	0	FALSE
chr16:2263146:A:G	HCT116	eQTLs	1.09494	0.107086	1.05203e-24	4	FALSE	0.0597312	0.0856124	0.339134	0	FALSE
chr16:2263146:A:G	HEPG2	eQTLs	1.26068	0.0774935	1.33051e-60	4	FALSE	0.106247	0.101343	0.240621	0	FALSE
chr16:2265071:C:G	K562	eQTLs	5.60186	0.102307	0	4	FALSE	-0.181687	0.0736722	0.00716945	4	FALSE
chr16:2265071:C:G	SKNSH	eQTLs	6.51597	0.130734	0	4	FALSE	-0.423837	0.135435	0.000762281	4	FALSE
chr16:2265071:C:G	HCT116	eQTLs	4.42933	0.199509	3.46404e-109	4	FALSE	-0.693455	0.10099	8.83738e-14	4	FALSE
chr16:2265071:C:G	HEPG2	eQTLs	4.34273	0.0775168	0	4	FALSE	-0.189937	0.0878673	0.0161493	4	FALSE
chr16:2300703:G:A	K562	eQTLs	-0.274991	0.169516	0.0541386	3	FALSE	-0.000606559	0.111225	0.555447	0	FALSE
chr16:2300703:G:A	SKNSH	eQTLs	-0.745888	0.253278	0.000530851	3	FALSE	0.0514199	0.129941	0.445135	0	FALSE
chr16:2300703:G:A	HCT116	eQTLs	-0.482083	0.141295	0.000383039	3	FALSE	0.0272282	0.0769978	0.555567	0	FALSE
chr16:2300703:G:A	HEPG2	eQTLs	-0.564859	0.135117	1.23808e-05	3	FALSE	0.020249	0.0724418	0.575169	0	FALSE
chr16:2301843:A:G	K562	eQTLs	0.73574	0.179068	2.21432e-05	4	FALSE	0.142769	0.129906	0.17593	1	TRUE
chr16:2301843:A:G	SKNSH	eQTLs	2.24528	0.14136	4.30412e-59	4	FALSE	0.250518	0.16111	0.0410462	1	TRUE
chr16:2301843:A:G	HCT116	eQTLs	1.02947	0.129604	1.22958e-15	4	FALSE	0.18704	0.136138	0.132475	1	TRUE
chr16:2301843:A:G	HEPG2	eQTLs	1.33967	0.0884262	4.55758e-52	4	FALSE	0.1585	0.117865	0.147611	1	TRUE
chr16:2303353:T:C	K562	eQTLs	0.597773	0.0901	1.77477e-11	3	FALSE	-0.256598	0.0966443	0.023841	3	FALSE
chr16:2303353:T:C	SKNSH	eQTLs	1.05797	0.0745003	3.01294e-47	3	FALSE	-0.581518	0.102674	4.19785e-10	3	FALSE
chr16:2303353:T:C	HCT116	eQTLs	0.0028872	0.101134	0.487658	3	FALSE	-0.0973953	0.110925	0.202342	3	FALSE
chr16:2303353:T:C	HEPG2	eQTLs	0.705354	0.0471853	7.40288e-51	3	FALSE	-0.211879	0.0903019	0.0280725	3	FALSE
chr16:2303371:C:A	K562	eQTLs	0.25606	0.116503	0.0143381	3	FALSE	0.109198	0.0801245	0.124587	0	FALSE
chr16:2303371:C:A	SKNSH	eQTLs	0.97692	0.0908094	2.46784e-28	3	FALSE	0.113202	0.0808637	0.117779	0	FALSE
chr16:2303371:C:A	HCT116	eQTLs	0.0211471	0.161535	0.444042	3	FALSE	0.0887665	0.0863354	0.219042	0	FALSE
chr16:2303371:C:A	HEPG2	eQTLs	0.668021	0.0562627	8.2778e-33	3	FALSE	0.0968918	0.0824782	0.194615	0	FALSE
chr16:2303496:G:A	K562	eQTLs	0.325315	0.219221	0.0705813	3	FALSE	0.034775	0.112293	0.371605	0	FALSE
chr16:2303496:G:A	SKNSH	eQTLs	1.52179	0.163608	6.03579e-23	3	FALSE	0.0738393	0.0976483	0.277825	0	FALSE
chr16:2303496:G:A	HCT116	eQTLs	1.03499	0.130062	8.16042e-16	3	FALSE	0.0891023	0.0992421	0.286297	0	FALSE
chr16:2303496:G:A	HEPG2	eQTLs	0.751262	0.139653	4.77224e-08	3	FALSE	0.0506745	0.0855501	0.373792	0	FALSE
chr16:2318170:TA:T	K562	eQTLs	7.95925	0.11098	0	4	FALSE	-0.61113	0.0841026	2.15383e-14	1	TRUE
chr16:2318170:TA:T	SKNSH	eQTLs	8.40753	0.14379	0	4	FALSE	-0.387012	0.183316	0.0575104	1	TRUE
chr16:2318170:TA:T	HCT116	eQTLs	5.53573	0.0927476	0	4	FALSE	-0.21694	0.109777	0.0640212	1	TRUE
chr16:2318170:TA:T	HEPG2	eQTLs	6.35215	0.0811832	0	4	FALSE	-0.178686	0.12984	0.120081	1	TRUE
chr16:2318335:A:G	K562	eQTLs	5.12123	0.0968053	0	4	FALSE	-0.0485879	0.0771211	0.348852	0	FALSE
chr16:2318335:A:G	SKNSH	eQTLs	5.17421	0.100819	0	4	FALSE	-0.0566276	0.105448	0.336814	0	FALSE
chr16:2318335:A:G	HCT116	eQTLs	4.11752	0.0839848	0	4	FALSE	-0.0519709	0.085125	0.400927	0	FALSE
chr16:2318335:A:G	HEPG2	eQTLs	4.11961	0.0619559	0	4	FALSE	-0.0458146	0.0822123	0.415186	0	FALSE
chr16:2321036:A:G	K562	eQTLs	-0.237579	0.142294	0.0285606	2	FALSE	0.0618864	0.1054	0.366492	0	FALSE
chr16:2321036:A:G	SKNSH	eQTLs	-0.234796	0.116495	0.010514	2	FALSE	0.00350109	0.0913331	0.569928	0	FALSE
chr16:2321036:A:G	HCT116	eQTLs	-0.0968355	0.0784474	0.11636	2	FALSE	0.0158051	0.0677557	0.589974	0	FALSE
chr16:2321036:A:G	HEPG2	eQTLs	-0.117382	0.0713007	0.0558711	2	FALSE	0.0229334	0.0680629	0.565104	0	FALSE
chr16:2329261:C:T	K562	eQTLs	-0.204689	0.272708	0.22723	3	FALSE	0.0713527	0.159344	0.354422	0	FALSE
chr16:2329261:C:T	SKNSH	eQTLs	1.97943	0.105659	1.13006e-79	3	FALSE	0.071849	0.135036	0.366313	0	FALSE
chr16:2329261:C:T	HCT116	eQTLs	0.502527	0.175458	0.00212804	3	FALSE	0.0594575	0.12593	0.430771	0	FALSE
chr16:2329261:C:T	HEPG2	eQTLs	0.952438	0.0870246	4.01306e-28	3	FALSE	0.0830212	0.12861	0.382745	0	FALSE
chr16:2525541:G:C	K562	eQTLs	3.76671	0.143899	9.73955e-152	4	FALSE	-0.298463	0.209453	0.101987	0	FALSE
chr16:2525541:G:C	SKNSH	eQTLs	1.49241	0.3041	4.48172e-07	4	FALSE	-0.0461963	0.17912	0.614163	0	FALSE
chr16:2525541:G:C	HCT116	eQTLs	3.84511	0.104837	2.56021e-291	4	FALSE	0.0957978	0.132239	0.474734	0	FALSE
chr16:2525541:G:C	HEPG2	eQTLs	2.56974	0.111701	2.45615e-117	4	FALSE	0.0137035	0.106928	0.661544	0	FALSE
chr16:2537170:C:T	K562	eQTLs	-0.597629	0.446045	0.0773838	1	TRUE	-0.0670918	0.252141	0.432561	0	FALSE
chr16:2537170:C:T	SKNSH	eQTLs	-0.633191	0.56246	0.099107	1	TRUE	-0.120875	0.294912	0.396807	0	FALSE
chr16:2537170:C:T	HCT116	eQTLs	-0.503387	0.366259	0.0807998	1	TRUE	-0.0524596	0.22115	0.491763	0	FALSE
chr16:2537170:C:T	HEPG2	eQTLs	-0.725603	0.415832	0.0290789	1	TRUE	-0.182349	0.32956	0.380485	0	FALSE
chr16:2590730:G:A	K562	eQTLs	-0.33663	0.166707	0.0219023	4	FALSE	0.00476255	0.0899219	0.538086	0	FALSE
chr16:2590730:G:A	SKNSH	eQTLs	1.26804	0.0990657	3.13434e-38	4	FALSE	-0.00694113	0.0775074	0.528894	0	FALSE
chr16:2590730:G:A	HCT116	eQTLs	0.479078	0.120801	3.72387e-05	4	FALSE	-0.0357507	0.0711795	0.480166	0	FALSE
chr16:2590730:G:A	HEPG2	eQTLs	1.0333	0.100153	2.1437e-25	4	FALSE	-0.0332972	0.0672107	0.482784	0	FALSE
chr16:2637283:T:C	K562	eQTLs	-0.04494	0.132367	0.369418	3	FALSE	0.0634824	0.103109	0.400291	0	FALSE
chr16:2637283:T:C	SKNSH	eQTLs	0.454146	0.115302	3.76754e-05	3	FALSE	0.0638801	0.110929	0.428206	0	FALSE
chr16:2637283:T:C	HCT116	eQTLs	0.394252	0.0837342	1.23454e-06	3	FALSE	0.0112373	0.0553685	0.64634	0	FALSE
chr16:2637283:T:C	HEPG2	eQTLs	0.508155	0.0551136	1.16992e-20	3	FALSE	0.00310845	0.0520752	0.683919	0	FALSE
chr16:2648918:C:T	K562	eQTLs	0.421749	0.197186	0.0195181	4	FALSE	0.0916222	0.149868	0.32	0	FALSE
chr16:2648918:C:T	SKNSH	eQTLs	0.626762	0.203569	0.000818922	4	FALSE	0.0184699	0.13949	0.477485	0	FALSE
chr16:2648918:C:T	HCT116	eQTLs	0.434922	0.196596	0.0164077	4	FALSE	0.062397	0.11248	0.428974	0	FALSE
chr16:2648918:C:T	HEPG2	eQTLs	0.608474	0.159225	5.19883e-05	4	FALSE	0.0743837	0.116763	0.403838	0	FALSE
chr16:2653306:CG:C	K562	eQTLs	7.1249	0.119185	0	4	FALSE	-1.36051	0.0960941	0	4	FALSE
chr16:2653306:CG:C	SKNSH	eQTLs	8.50285	0.11253	0	4	FALSE	-1.37364	0.0823547	0	4	FALSE
chr16:2653306:CG:C	HCT116	eQTLs	6.02495	0.0632855	0	4	FALSE	-1.23673	0.09143	0	4	FALSE
chr16:2653306:CG:C	HEPG2	eQTLs	6.41949	0.123076	0	4	FALSE	-0.820509	0.087067	0	4	FALSE
chr16:2655841:A:T	K562	eQTLs	0.109544	0.264134	0.33427	3	FALSE	0.0170986	0.133176	0.773649	1	TRUE
chr16:2655841:A:T	SKNSH	eQTLs	-0.386227	0.219195	0.0335404	3	FALSE	0.457166	0.194874	0.0189921	1	TRUE
chr16:2655841:A:T	HCT116	eQTLs	0.399723	0.153744	0.00405475	3	FALSE	-0.0220491	0.10407	0.773283	1	TRUE
chr16:2655841:A:T	HEPG2	eQTLs	0.32636	0.100107	0.000525797	3	FALSE	-0.0248505	0.0960485	0.759396	1	TRUE
chr16:2697519:T:C	K562	eQTLs	0.292175	0.115883	0.00563103	4	FALSE	-0.0339327	0.0713247	0.386302	0	FALSE
chr16:2697519:T:C	SKNSH	eQTLs	-0.496745	0.159168	0.000583238	4	FALSE	-0.0313619	0.0741966	0.409026	0	FALSE
chr16:2697519:T:C	HCT116	eQTLs	0.389269	0.081184	7.10131e-07	4	FALSE	-0.0405209	0.0657028	0.431848	0	FALSE
chr16:2697519:T:C	HEPG2	eQTLs	0.201393	0.0582108	0.000268827	4	FALSE	-0.0189122	0.054663	0.508525	0	FALSE
chr16:2700503:G:A	K562	eQTLs	0.928302	0.153611	1.82691e-09	4	FALSE	-0.0505053	0.0976837	0.363104	0	FALSE
chr16:2700503:G:A	SKNSH	eQTLs	1.29746	0.0971437	4.94984e-42	4	FALSE	-0.0223884	0.0802151	0.473872	0	FALSE
chr16:2700503:G:A	HCT116	eQTLs	1.13254	0.0919675	3.63899e-35	4	FALSE	-0.0346057	0.0689097	0.480188	0	FALSE
chr16:2700503:G:A	HEPG2	eQTLs	0.713719	0.067214	2.57223e-26	4	FALSE	-0.0311537	0.0664807	0.489546	0	FALSE
chr16:2710415:T:C	K562	eQTLs	4.70405	0.106711	0	4	FALSE	-0.146284	0.0468233	0.0088299	4	FALSE
chr16:2710415:T:C	SKNSH	eQTLs	3.02361	0.0789286	3.034e-304	4	FALSE	-0.165069	0.0587866	0.000596688	4	FALSE
chr16:2710415:T:C	HCT116	eQTLs	3.82216	0.0968512	0	4	FALSE	-0.149752	0.0454536	0.00616654	4	FALSE
chr16:2710415:T:C	HEPG2	eQTLs	3.65872	0.0642471	0	4	FALSE	-0.13902	0.0474299	0.0141003	4	FALSE
chr16:2713728:C:T	K562	eQTLs	4.47414	0.116467	0	4	FALSE	0.25593	0.0956952	0.00397872	4	FALSE
chr16:2713728:C:T	SKNSH	eQTLs	3.67855	0.0872722	0	4	FALSE	0.471744	0.0974131	8.13522e-07	4	FALSE
chr16:2713728:C:T	HCT116	eQTLs	2.25745	0.0922979	2.17503e-132	4	FALSE	0.518968	0.11158	1.90144e-06	4	FALSE
chr16:2713728:C:T	HEPG2	eQTLs	2.62029	0.0589056	0	4	FALSE	0.830759	0.0973794	3.23241e-20	4	FALSE
chr16:2724241:C:T	K562	eQTLs	0.929177	0.120105	1.73112e-14	4	FALSE	0.17221	0.0950723	0.020731	1	TRUE
chr16:2724241:C:T	SKNSH	eQTLs	1.08376	0.122165	8.67326e-17	4	FALSE	0.130415	0.0789443	0.101702	1	TRUE
chr16:2724241:C:T	HCT116	eQTLs	1.06449	0.0870218	6.15569e-31	4	FALSE	0.115877	0.0753139	0.127908	1	TRUE
chr16:2724241:C:T	HEPG2	eQTLs	1.0413	0.0798466	1.59642e-33	4	FALSE	0.129999	0.0751157	0.102892	1	TRUE
chr16:2724565:G:A	K562	eQTLs	0.453193	0.179741	0.0046134	1	TRUE	-0.0619583	0.106878	0.306342	0	FALSE
chr16:2724565:G:A	SKNSH	eQTLs	-0.056464	0.174087	0.380352	1	TRUE	-0.078193	0.10265	0.274214	0	FALSE
chr16:2724565:G:A	HCT116	eQTLs	-0.135493	0.171857	0.220734	1	TRUE	-0.0793222	0.100184	0.315735	0	FALSE
chr16:2724565:G:A	HEPG2	eQTLs	0.0950529	0.0716915	0.0956562	1	TRUE	-0.0740691	0.0905816	0.316188	0	FALSE
chr16:2725045:G:A	K562	eQTLs	0.929827	0.162443	3.19702e-09	3	FALSE	0.671427	0.180649	8.98063e-05	4	FALSE
chr16:2725045:G:A	SKNSH	eQTLs	-0.304692	0.264709	0.124703	3	FALSE	0.591706	0.239635	0.008597	4	FALSE
chr16:2725045:G:A	HCT116	eQTLs	-0.665441	0.309206	0.0149867	3	FALSE	0.786442	0.229537	0.000120363	4	FALSE
chr16:2725045:G:A	HEPG2	eQTLs	0.538181	0.113486	1.01369e-06	3	FALSE	0.794547	0.186086	2.47968e-06	4	FALSE
chr16:2725094:C:G	K562	eQTLs	0.230153	0.181799	0.100591	2	FALSE	-0.0843487	0.119018	0.288187	0	FALSE
chr16:2725094:C:G	SKNSH	eQTLs	-0.326493	0.198552	0.0481076	2	FALSE	-0.0352035	0.113264	0.425939	0	FALSE
chr16:2725094:C:G	HCT116	eQTLs	-0.665406	0.1193	6.81013e-09	2	FALSE	-0.0765772	0.113458	0.378856	0	FALSE
chr16:2725094:C:G	HEPG2	eQTLs	-0.0158134	0.0725698	0.413505	2	FALSE	-0.0480296	0.0924592	0.430494	0	FALSE
chr16:2725256:A:G	K562	eQTLs	1.03142	0.13463	6.93419e-16	3	FALSE	-0.0234918	0.077035	0.72666	0	FALSE
chr16:2725256:A:G	SKNSH	eQTLs	-0.195144	0.127491	0.0624129	3	FALSE	0.261423	0.167755	0.100305	0	FALSE
chr16:2725256:A:G	HCT116	eQTLs	0.414413	0.0825788	3.30377e-07	3	FALSE	-0.0224743	0.0728978	0.749419	0	FALSE
chr16:2725256:A:G	HEPG2	eQTLs	0.122931	0.0555612	0.0134914	3	FALSE	0.00619715	0.051821	0.787224	0	FALSE
chr16:2730127:C:G	K562	eQTLs	4.37034	0.114362	1.255e-304	4	FALSE	-0.134768	0.0741878	0.0221667	1	TRUE
chr16:2730127:C:G	SKNSH	eQTLs	2.57312	0.0768597	6.61066e-246	4	FALSE	-0.0722857	0.0693837	0.211735	1	TRUE
chr16:2730127:C:G	HCT116	eQTLs	3.47156	0.0748715	0	4	FALSE	-0.11486	0.0753373	0.120191	1	TRUE
chr16:2730127:C:G	HEPG2	eQTLs	2.35223	0.0651767	1.92026e-285	4	FALSE	-0.0747851	0.0658868	0.200815	1	TRUE
chr16:2734793:G:A	K562	eQTLs	2.27567	0.14835	6.03287e-54	4	FALSE	0.0188714	0.149478	0.505054	0	FALSE
chr16:2734793:G:A	SKNSH	eQTLs	1.88383	0.297829	4.36133e-10	4	FALSE	0.0675597	0.156071	0.423971	0	FALSE
chr16:2734793:G:A	HCT116	eQTLs	2.16454	0.101382	1.67724e-86	4	FALSE	0.0242057	0.115333	0.559937	0	FALSE
chr16:2734793:G:A	HEPG2	eQTLs	2.13716	0.107438	9.82523e-76	4	FALSE	0.0341593	0.113879	0.536878	0	FALSE
chr16:2736250:G:A	K562	eQTLs	1.29802	0.249013	1.13113e-07	4	FALSE	0.159557	0.202185	0.218883	0	FALSE
chr16:2736250:G:A	SKNSH	eQTLs	1.50416	0.338545	7.35699e-07	4	FALSE	0.228355	0.242306	0.169165	0	FALSE
chr16:2736250:G:A	HCT116	eQTLs	1.07734	0.252026	2.19347e-05	4	FALSE	0.301991	0.287142	0.155884	0	FALSE
chr16:2736250:G:A	HEPG2	eQTLs	1.22614	0.273709	7.04859e-06	4	FALSE	0.208685	0.226927	0.203583	0	FALSE
chr16:2736872:C:T	K562	eQTLs	-0.141641	0.145353	0.167416	2	FALSE	0.0848785	0.0878281	0.184477	0	FALSE
chr16:2736872:C:T	SKNSH	eQTLs	-0.0464592	0.154983	0.385319	2	FALSE	0.0848713	0.0930756	0.19297	0	FALSE
chr16:2736872:C:T	HCT116	eQTLs	-0.35025	0.10392	0.000287048	2	FALSE	0.0961499	0.08162	0.179271	0	FALSE
chr16:2736872:C:T	HEPG2	eQTLs	-0.334986	0.103053	0.000478705	2	FALSE	0.10661	0.0856125	0.161016	0	FALSE
chr16:2742733:C:T	K562	eQTLs	1.55026	0.129183	4.37303e-33	4	FALSE	-0.0158506	0.104527	0.545562	0	FALSE
chr16:2742733:C:T	SKNSH	eQTLs	2.50363	0.125515	5.51137e-90	4	FALSE	-0.0438075	0.119898	0.475598	0	FALSE
chr16:2742733:C:T	HCT116	eQTLs	1.71378	0.114077	6.90195e-51	4	FALSE	0.00361953	0.0821214	0.659232	0	FALSE
chr16:2742733:C:T	HEPG2	eQTLs	2.06183	0.110239	3.68182e-78	4	FALSE	0.00179977	0.0822788	0.660308	0	FALSE
chr16:2805570:GGAAGGAAATT:G	K562	eQTLs	-0.0830107	0.257541	0.358516	2	FALSE	0.093185	0.144451	0.249188	0	FALSE
chr16:2805570:GGAAGGAAATT:G	SKNSH	eQTLs	-0.355068	0.262014	0.0812815	2	FALSE	0.134876	0.146565	0.18665	0	FALSE
chr16:2805570:GGAAGGAAATT:G	HCT116	eQTLs	-0.325707	0.156975	0.0190809	2	FALSE	0.158171	0.134025	0.162256	0	FALSE
chr16:2805570:GGAAGGAAATT:G	HEPG2	eQTLs	-0.4263	0.221066	0.0226156	2	FALSE	0.171916	0.14845	0.157093	0	FALSE
chr16:2828157:G:C	K562	eQTLs	0.0532372	0.129554	0.339454	0	FALSE	-0.0171214	0.102767	0.540337	0	FALSE
chr16:2828157:G:C	SKNSH	eQTLs	0.174076	0.174409	0.156843	0	FALSE	0.0191415	0.112741	0.527645	0	FALSE
chr16:2828157:G:C	HCT116	eQTLs	-0.221811	0.204872	0.151775	0	FALSE	-0.010473	0.0949095	0.628989	0	FALSE
chr16:2828157:G:C	HEPG2	eQTLs	0.13813	0.10382	0.0935235	0	FALSE	0.0280335	0.0886205	0.549322	0	FALSE
chr16:2828172:T:G	K562	eQTLs	0.216755	0.0998095	0.0151114	3	FALSE	0.0111384	0.0611614	0.57194	0	FALSE
chr16:2828172:T:G	SKNSH	eQTLs	0.634418	0.0960737	1.03834e-11	3	FALSE	-0.0249745	0.073904	0.515713	0	FALSE
chr16:2828172:T:G	HCT116	eQTLs	-0.0503602	0.102003	0.311774	3	FALSE	5.07857e-05	0.0488643	0.691629	0	FALSE
chr16:2828172:T:G	HEPG2	eQTLs	0.472469	0.0503376	2.9151e-21	3	FALSE	0.00306564	0.0467099	0.677495	0	FALSE
chr16:2828173:T:C	K562	eQTLs	0.272713	0.102437	0.00383874	3	FALSE	-0.0911447	0.0790886	0.167439	0	FALSE
chr16:2828173:T:C	SKNSH	eQTLs	0.208753	0.0787189	0.00401622	3	FALSE	-0.0636935	0.0947337	0.284104	0	FALSE
chr16:2828173:T:C	HCT116	eQTLs	-0.105218	0.0757977	0.0822656	3	FALSE	-0.077981	0.0887918	0.2775	0	FALSE
chr16:2828173:T:C	HEPG2	eQTLs	0.497644	0.14857	0.000284825	3	FALSE	-0.0854548	0.0987652	0.269337	0	FALSE
chr16:2835189:G:A	K562	eQTLs	4.16769	0.0984004	0	4	FALSE	-0.266712	0.0712758	9.47243e-05	4	FALSE
chr16:2835189:G:A	SKNSH	eQTLs	3.07263	0.0811293	8.98913e-297	4	FALSE	-0.470456	0.0855904	2.58822e-08	4	FALSE
chr16:2835189:G:A	HCT116	eQTLs	2.69443	0.0999853	5.95683e-160	4	FALSE	-0.620154	0.076856	2.22045e-16	4	FALSE
chr16:2835189:G:A	HEPG2	eQTLs	3.51008	0.0547293	0	4	FALSE	-0.819445	0.072784	0	4	FALSE
chr16:2880105:C:T	K562	eQTLs	2.43506	0.158317	2.76642e-53	4	FALSE	0.544202	0.209021	0.000265226	1	TRUE
chr16:2880105:C:T	SKNSH	eQTLs	3.27443	0.142654	7.1186e-118	4	FALSE	0.271527	0.170355	0.117337	1	TRUE
chr16:2880105:C:T	HCT116	eQTLs	1.71277	0.115005	2.55243e-50	4	FALSE	0.187827	0.140504	0.155465	1	TRUE
chr16:2880105:C:T	HEPG2	eQTLs	3.26442	0.0895949	6.10543e-292	4	FALSE	0.235362	0.127244	0.10443	1	TRUE
chr16:2891212:G:A	K562	eQTLs	3.80057	0.139725	9.15095e-167	4	FALSE	0.406811	0.1951	0.0188794	1	TRUE
chr16:2891212:G:A	SKNSH	eQTLs	2.17172	0.256092	2.3686e-17	4	FALSE	0.120015	0.188931	0.522267	1	TRUE
chr16:2891212:G:A	HCT116	eQTLs	2.42439	0.178505	6.60554e-42	4	FALSE	0.0532052	0.129104	0.600881	1	TRUE
chr16:2891212:G:A	HEPG2	eQTLs	2.66256	0.15517	6.49341e-66	4	FALSE	0.0403274	0.127098	0.626004	1	TRUE
chr16:2892695:A:G	K562	eQTLs	6.05807	0.113849	0	4	FALSE	-0.0818423	0.0650914	0.105934	0	FALSE
chr16:2892695:A:G	SKNSH	eQTLs	7.77205	0.130498	0	4	FALSE	-0.025491	0.0718718	0.361342	0	FALSE
chr16:2892695:A:G	HCT116	eQTLs	5.28776	0.0782922	0	4	FALSE	-0.0807862	0.0583099	0.111532	0	FALSE
chr16:2892695:A:G	HEPG2	eQTLs	5.40699	0.139417	0	4	FALSE	-0.12519	0.0849491	0.0717081	0	FALSE
chr16:2892770:G:A	K562	eQTLs	5.31006	0.123701	0	4	FALSE	-0.0619112	0.0724847	0.205116	0	FALSE
chr16:2892770:G:A	SKNSH	eQTLs	7.58635	0.125347	0	4	FALSE	-0.0844084	0.0598562	0.10887	0	FALSE
chr16:2892770:G:A	HCT116	eQTLs	5.02033	0.0639488	0	4	FALSE	-0.0604471	0.0563328	0.226676	0	FALSE
chr16:2892770:G:A	HEPG2	eQTLs	4.88072	0.134955	3.84188e-286	4	FALSE	-0.0773947	0.0607094	0.177035	0	FALSE
chr16:2892961:A:G	K562	eQTLs	2.12227	0.144238	5.0989e-50	3	FALSE	-0.32864	0.0924807	0.000913719	1	TRUE
chr16:2892961:A:G	SKNSH	eQTLs	0.301384	0.123102	0.0137813	3	FALSE	0.0170847	0.0649303	0.794341	1	TRUE
chr16:2892961:A:G	HCT116	eQTLs	0.513239	0.266646	0.0329265	3	FALSE	0.0377523	0.0804806	0.735571	1	TRUE
chr16:2892961:A:G	HEPG2	eQTLs	0.175526	0.250968	0.246206	3	FALSE	-0.00711997	0.0558243	0.824178	1	TRUE
chr16:2909374:G:T	K562	eQTLs	1.2065	0.140838	9.62918e-19	4	FALSE	-0.0148799	0.103698	0.553791	0	FALSE
chr16:2909374:G:T	SKNSH	eQTLs	0.595901	0.237775	0.00794665	4	FALSE	0.0235387	0.120025	0.547629	0	FALSE
chr16:2909374:G:T	HCT116	eQTLs	0.60523	0.119643	2.94345e-07	4	FALSE	-0.00733708	0.0786306	0.643872	0	FALSE
chr16:2909374:G:T	HEPG2	eQTLs	1.23411	0.126606	1.06741e-23	4	FALSE	0.00189205	0.0728451	0.662718	0	FALSE
chr16:2910767:A:G	K562	eQTLs	-0.388371	0.29102	0.0805205	1	TRUE	-0.10657	0.169472	0.304139	0	FALSE
chr16:2910767:A:G	SKNSH	eQTLs	0.301994	0.245172	0.103296	1	TRUE	-0.0800955	0.14027	0.364304	0	FALSE
chr16:2910767:A:G	HCT116	eQTLs	-0.172133	0.202292	0.19585	1	TRUE	-0.0586047	0.124611	0.442941	0	FALSE
chr16:2910767:A:G	HEPG2	eQTLs	-0.35262	0.118555	0.00139658	1	TRUE	-0.0761068	0.129086	0.409621	0	FALSE
chr16:2918292:A:G	K562	eQTLs	5.49057	0.0977418	0	4	FALSE	1.5441	0.268434	8.53016e-09	4	FALSE
chr16:2918292:A:G	SKNSH	eQTLs	7.15758	0.142647	0	4	FALSE	2.12447	0.213251	1.39794e-24	4	FALSE
chr16:2918292:A:G	HCT116	eQTLs	5.34717	0.109914	0	4	FALSE	1.78984	0.435257	2.82346e-05	4	FALSE
chr16:2918292:A:G	HEPG2	eQTLs	5.09993	0.081087	0	4	FALSE	1.8208	0.436353	2.03154e-05	4	FALSE
chr16:2955538:G:C	K562	eQTLs	4.91144	0.121043	0	4	FALSE	-0.141861	0.0858089	0.0334637	1	TRUE
chr16:2955538:G:C	SKNSH	eQTLs	5.92676	0.103655	0	4	FALSE	-0.063147	0.0737439	0.299352	1	TRUE
chr16:2955538:G:C	HCT116	eQTLs	4.19993	0.0636345	0	4	FALSE	-0.0819717	0.0692342	0.23961	1	TRUE
chr16:2955538:G:C	HEPG2	eQTLs	4.37849	0.106859	0	4	FALSE	-0.087069	0.0700359	0.22691	1	TRUE
chr16:2955948:C:T	K562	eQTLs	4.75558	0.112665	0	4	FALSE	0.02447	0.0591179	0.398819	0	FALSE
chr16:2955948:C:T	SKNSH	eQTLs	4.93871	0.109892	0	4	FALSE	0.0279838	0.0509604	0.400719	0	FALSE
chr16:2955948:C:T	HCT116	eQTLs	3.57317	0.0768437	0	4	FALSE	0.0211153	0.0433401	0.482516	0	FALSE
chr16:2955948:C:T	HEPG2	eQTLs	4.01325	0.108566	2.7769e-293	4	FALSE	0.0274597	0.0476292	0.456397	0	FALSE
chr16:2962751:G:T	K562	eQTLs	1.02463	0.117505	1.5301e-18	4	FALSE	-0.0707404	0.0949301	0.227405	0	FALSE
chr16:2962751:G:T	SKNSH	eQTLs	1.23174	0.135729	2.29202e-20	4	FALSE	-0.10847	0.0969161	0.133579	0	FALSE
chr16:2962751:G:T	HCT116	eQTLs	0.24452	0.136961	0.0373779	4	FALSE	-0.108016	0.0876775	0.142223	0	FALSE
chr16:2962751:G:T	HEPG2	eQTLs	1.30006	0.0898207	1.61591e-48	4	FALSE	-0.130372	0.0864241	0.0988363	0	FALSE
chr16:2977365:C:T	K562	eQTLs	0.460619	0.149346	0.000759169	3	FALSE	-0.342818	0.157271	0.0283592	1	TRUE
chr16:2977365:C:T	SKNSH	eQTLs	-0.0620664	0.157685	0.348321	3	FALSE	0.00866212	0.0753627	0.814677	1	TRUE
chr16:2977365:C:T	HCT116	eQTLs	-0.292618	0.126668	0.00980984	3	FALSE	0.0399725	0.0884897	0.729433	1	TRUE
chr16:2977365:C:T	HEPG2	eQTLs	0.203622	0.121191	0.0460687	3	FALSE	0.000363228	0.0563663	0.841022	1	TRUE
chr16:3003697:C:G	K562	eQTLs	-0.490341	0.149022	0.000841429	4	FALSE	0.111698	0.0876351	0.169819	1	TRUE
chr16:3003697:C:G	SKNSH	eQTLs	-0.77345	0.199807	9.85693e-06	4	FALSE	0.168872	0.104311	0.0425039	1	TRUE
chr16:3003697:C:G	HCT116	eQTLs	-0.623311	0.121841	1.66873e-07	4	FALSE	0.115123	0.0831323	0.168975	1	TRUE
chr16:3003697:C:G	HEPG2	eQTLs	-0.4868	0.110408	8.31011e-06	4	FALSE	0.0866676	0.0841263	0.237434	1	TRUE
chr16:3021116:T:C	K562	eQTLs	-0.490608	0.258326	0.027344	4	FALSE	-0.110038	0.254836	0.346548	3	FALSE
chr16:3021116:T:C	SKNSH	eQTLs	-0.989368	0.292243	0.000159464	4	FALSE	-0.45727	0.249808	0.0340769	3	FALSE
chr16:3021116:T:C	HCT116	eQTLs	0.469361	0.119383	4.05901e-05	4	FALSE	0.517787	0.19945	0.00986151	3	FALSE
chr16:3021116:T:C	HEPG2	eQTLs	-0.436059	0.148551	0.00161131	4	FALSE	0.396395	0.192029	0.0217256	3	FALSE
chr16:3030030:C:T	K562	eQTLs	3.27137	0.0958532	3.40902e-259	4	FALSE	-0.0325372	0.0811653	0.495548	1	TRUE
chr16:3030030:C:T	SKNSH	eQTLs	2.11787	0.0839469	2.34445e-140	4	FALSE	-0.288115	0.124482	0.00293635	1	TRUE
chr16:3030030:C:T	HCT116	eQTLs	1.91768	0.0767354	9.74483e-138	4	FALSE	-0.107657	0.094526	0.286879	1	TRUE
chr16:3030030:C:T	HEPG2	eQTLs	1.6197	0.0594637	2.37484e-163	4	FALSE	-0.105714	0.090638	0.283196	1	TRUE
chr16:3053466:G:C	K562	eQTLs	0.42563	0.278187	0.0541976	1	TRUE	0.0228427	0.182393	0.508791	0	FALSE
chr16:3053466:G:C	SKNSH	eQTLs	0.249203	0.229213	0.13809	1	TRUE	0.0392795	0.185746	0.497112	0	FALSE
chr16:3053466:G:C	HCT116	eQTLs	0.389091	0.269609	0.0680771	1	TRUE	0.0160969	0.159258	0.57913	0	FALSE
chr16:3053466:G:C	HEPG2	eQTLs	0.359623	0.152658	0.00939084	1	TRUE	0.0267703	0.154737	0.56106	0	FALSE
chr16:3053615:A:T	K562	eQTLs	0.221053	0.17322	0.0988371	1	TRUE	-0.0511957	0.138423	0.52329	0	FALSE
chr16:3053615:A:T	SKNSH	eQTLs	-0.174728	0.167336	0.147721	1	TRUE	0.13253	0.167283	0.301698	0	FALSE
chr16:3053615:A:T	HCT116	eQTLs	-0.117685	0.135511	0.1927	1	TRUE	-0.00574373	0.0985456	0.673175	0	FALSE
chr16:3053615:A:T	HEPG2	eQTLs	0.250316	0.0794921	0.000918682	1	TRUE	0.053244	0.0969083	0.50636	0	FALSE
chr16:3053912:G:T	K562	eQTLs	5.62841	0.118778	0	4	FALSE	-0.342106	0.104113	0.000332122	4	FALSE
chr16:3053912:G:T	SKNSH	eQTLs	3.42588	0.123816	9.30749e-169	4	FALSE	-0.365053	0.135168	0.00150241	4	FALSE
chr16:3053912:G:T	HCT116	eQTLs	3.14898	0.236781	1.32619e-40	4	FALSE	-0.30731	0.110811	0.00504413	4	FALSE
chr16:3053912:G:T	HEPG2	eQTLs	3.04201	0.100054	2.76715e-203	4	FALSE	-0.316041	0.0956244	0.000988618	4	FALSE
chr16:3054088:G:C	K562	eQTLs	0.90958	0.182721	2.09657e-07	2	FALSE	0.0112341	0.130608	0.549924	0	FALSE
chr16:3054088:G:C	SKNSH	eQTLs	-0.188341	0.365092	0.308523	2	FALSE	-0.0312473	0.15554	0.507069	0	FALSE
chr16:3054088:G:C	HCT116	eQTLs	-0.421496	0.657168	0.26927	2	FALSE	-0.0205222	0.140139	0.581959	0	FALSE
chr16:3054088:G:C	HEPG2	eQTLs	-0.346023	0.194551	0.038257	2	FALSE	-0.0129343	0.133045	0.593065	0	FALSE
chr16:3057622:C:G	K562	eQTLs	0.411694	0.197344	0.0188708	4	FALSE	0.0229406	0.100092	0.470034	0	FALSE
chr16:3057622:C:G	SKNSH	eQTLs	1.69698	0.113202	5.20562e-51	4	FALSE	0.0230082	0.0730754	0.503159	0	FALSE
chr16:3057622:C:G	HCT116	eQTLs	2.29652	0.0897183	1.22893e-145	4	FALSE	0.0155329	0.0519545	0.583767	0	FALSE
chr16:3057622:C:G	HEPG2	eQTLs	2.02158	0.0668869	3.4154e-201	4	FALSE	0.0180629	0.0522027	0.572269	0	FALSE
chr16:3057884:G:C	K562	eQTLs	0.112572	0.145682	0.218887	2	FALSE	-0.0641635	0.0828403	0.241563	0	FALSE
chr16:3057884:G:C	SKNSH	eQTLs	-0.103177	0.114799	0.184615	2	FALSE	-0.0458463	0.0733585	0.317831	0	FALSE
chr16:3057884:G:C	HCT116	eQTLs	0.77456	0.0800992	6.12837e-23	2	FALSE	-0.0722	0.0796705	0.276913	0	FALSE
chr16:3057884:G:C	HEPG2	eQTLs	0.505367	0.0631658	5.40399e-16	2	FALSE	-0.0557785	0.0676987	0.309899	0	FALSE
chr16:3077867:G:C	K562	eQTLs	-0.380306	0.252518	0.0571308	2	FALSE	-0.0926799	0.124177	0.261971	0	FALSE
chr16:3077867:G:C	SKNSH	eQTLs	-0.434476	0.270727	0.0427122	2	FALSE	-0.132186	0.146182	0.19726	0	FALSE
chr16:3077867:G:C	HCT116	eQTLs	-0.257379	0.150044	0.0427261	2	FALSE	-0.116253	0.112608	0.241948	0	FALSE
chr16:3077867:G:C	HEPG2	eQTLs	-0.0153481	0.163338	0.459611	2	FALSE	-0.0475494	0.105864	0.396307	0	FALSE
chr16:3078616:CATT:C	K562	eQTLs	0.403982	0.222424	0.0363314	4	FALSE	-0.158459	0.141365	0.153469	0	FALSE
chr16:3078616:CATT:C	SKNSH	eQTLs	0.615964	0.171404	0.000132466	4	FALSE	-0.176327	0.165988	0.150718	0	FALSE
chr16:3078616:CATT:C	HCT116	eQTLs	0.283825	0.120669	0.00918073	4	FALSE	-0.137734	0.123648	0.202094	0	FALSE
chr16:3078616:CATT:C	HEPG2	eQTLs	0.660809	0.105916	8.83316e-11	4	FALSE	-0.152049	0.152473	0.209225	0	FALSE
chr16:3079685:T:C	K562	eQTLs	4.78868	0.128673	2.21362e-292	4	FALSE	0.420819	0.135304	0.000354312	4	FALSE
chr16:3079685:T:C	SKNSH	eQTLs	3.36316	0.220299	9.46776e-53	4	FALSE	0.395222	0.177846	0.0117096	4	FALSE
chr16:3079685:T:C	HCT116	eQTLs	3.75556	0.152032	7.55063e-135	4	FALSE	0.314427	0.145651	0.0226312	4	FALSE
chr16:3079685:T:C	HEPG2	eQTLs	3.94647	0.349883	1.10219e-29	4	FALSE	0.401385	0.151937	0.00606471	4	FALSE
chr16:3086447:C:G	K562	eQTLs	0.651017	0.391272	0.0455498	3	FALSE	-0.0607712	0.247497	0.386535	0	FALSE
chr16:3086447:C:G	SKNSH	eQTLs	0.383853	0.24946	0.065074	3	FALSE	-0.157873	0.239458	0.290841	0	FALSE
chr16:3086447:C:G	HCT116	eQTLs	0.858918	0.282296	0.000705209	3	FALSE	-0.207966	0.281664	0.287605	0	FALSE
chr16:3086447:C:G	HEPG2	eQTLs	0.889143	0.174245	6.06068e-08	3	FALSE	-0.238853	0.302379	0.264155	0	FALSE
chr16:3087380:C:A	K562	eQTLs	0.811301	0.137397	2.89973e-10	4	FALSE	0.0933579	0.12057	0.268872	0	FALSE
chr16:3087380:C:A	SKNSH	eQTLs	0.541241	0.108595	3.12799e-07	4	FALSE	0.0416309	0.0922848	0.443199	0	FALSE
chr16:3087380:C:A	HCT116	eQTLs	0.308023	0.10175	0.00130401	4	FALSE	0.0426664	0.0847654	0.480225	0	FALSE
chr16:3087380:C:A	HEPG2	eQTLs	0.376018	0.0865124	7.6253e-06	4	FALSE	0.0312142	0.079724	0.510485	0	FALSE
chr16:3096159:G:T	K562	eQTLs	0.760951	0.242648	0.0012735	4	FALSE	-0.069715	0.170213	0.365008	0	FALSE
chr16:3096159:G:T	SKNSH	eQTLs	1.53994	0.233147	6.91178e-14	4	FALSE	-0.105419	0.167854	0.319042	0	FALSE
chr16:3096159:G:T	HCT116	eQTLs	0.771967	0.194611	5.65046e-05	4	FALSE	-0.0922417	0.150537	0.378395	0	FALSE
chr16:3096159:G:T	HEPG2	eQTLs	1.00765	0.12762	2.07113e-15	4	FALSE	-0.0973032	0.14903	0.367087	0	FALSE
chr16:3104591:A:G	K562	eQTLs	-0.692683	0.159915	1.06767e-05	4	FALSE	0.101057	0.118674	0.252475	0	FALSE
chr16:3104591:A:G	SKNSH	eQTLs	-0.885081	0.503707	0.0289253	4	FALSE	0.0952612	0.162698	0.293249	0	FALSE
chr16:3104591:A:G	HCT116	eQTLs	-0.662736	0.157023	1.73073e-05	4	FALSE	0.079894	0.108534	0.344778	0	FALSE
chr16:3104591:A:G	HEPG2	eQTLs	-1.18049	0.218273	9.91258e-10	4	FALSE	0.0906468	0.116396	0.328671	0	FALSE
chr16:3106926:G:C	K562	eQTLs	0.601113	0.235145	0.00690884	4	FALSE	0.0153219	0.126315	0.50874	0	FALSE
chr16:3106926:G:C	SKNSH	eQTLs	1.18981	0.121397	1.82259e-24	4	FALSE	0.0703729	0.159037	0.405582	0	FALSE
chr16:3106926:G:C	HCT116	eQTLs	0.466653	0.112813	2.18429e-05	4	FALSE	0.038369	0.106668	0.517156	0	FALSE
chr16:3106926:G:C	HEPG2	eQTLs	0.88826	0.074862	8.51094e-33	4	FALSE	0.038654	0.102729	0.513112	0	FALSE
chr16:3109032:G:A	K562	eQTLs	2.53076	0.160304	3.46887e-64	4	FALSE	-0.0262924	0.17339	0.519348	0	FALSE
chr16:3109032:G:A	SKNSH	eQTLs	2.11759	0.216374	2.50663e-22	4	FALSE	0.0108469	0.153655	0.551575	0	FALSE
chr16:3109032:G:A	HCT116	eQTLs	2.10142	0.221157	2.77567e-21	4	FALSE	0.0303822	0.166401	0.56541	0	FALSE
chr16:3109032:G:A	HEPG2	eQTLs	2.2897	0.1637	6.91212e-42	4	FALSE	0.045893	0.18699	0.54564	0	FALSE
chr16:3115272:T:C	K562	eQTLs	2.35405	0.217358	1.34631e-27	4	FALSE	-0.113488	0.158074	0.270551	0	FALSE
chr16:3115272:T:C	SKNSH	eQTLs	5.43408	0.601712	2.81743e-20	4	FALSE	-0.0849024	0.144126	0.336899	0	FALSE
chr16:3115272:T:C	HCT116	eQTLs	3.38919	0.174631	3.81106e-84	4	FALSE	-0.105357	0.149239	0.34621	0	FALSE
chr16:3115272:T:C	HEPG2	eQTLs	3.92532	0.1861	4.61366e-99	4	FALSE	-0.0705026	0.122366	0.391773	0	FALSE
chr16:3115325:G:C	K562	eQTLs	2.84322	0.1398	4.93971e-92	4	FALSE	0.589915	0.204361	0.00119716	3	FALSE
chr16:3115325:G:C	SKNSH	eQTLs	6.70092	0.499928	5.7554e-42	4	FALSE	0.459514	0.270128	0.0533214	3	FALSE
chr16:3115325:G:C	HCT116	eQTLs	4.48602	0.144926	2.15623e-210	4	FALSE	0.546029	0.317906	0.0436327	3	FALSE
chr16:3115325:G:C	HEPG2	eQTLs	5.68674	0.202832	2.81859e-173	4	FALSE	0.563941	0.32372	0.0407633	3	FALSE
chr16:3115628:A:C	K562	eQTLs	2.67334	0.102658	1.61395e-149	4	FALSE	0.385379	0.0947929	3.81737e-05	4	FALSE
chr16:3115628:A:C	SKNSH	eQTLs	3.26431	0.106228	9.4171e-209	4	FALSE	0.780521	0.13098	1.36617e-12	4	FALSE
chr16:3115628:A:C	HCT116	eQTLs	3.04514	0.0731037	0	4	FALSE	0.383523	0.0919269	2.40353e-05	4	FALSE
chr16:3115628:A:C	HEPG2	eQTLs	2.82592	0.0909519	1.57779e-211	4	FALSE	0.517214	0.0897589	4.88887e-09	4	FALSE
chr16:3125427:T:C	K562	eQTLs	-0.0368569	0.226748	0.426858	1	TRUE	0.0748526	0.135735	0.361055	0	FALSE
chr16:3125427:T:C	SKNSH	eQTLs	-0.218783	0.258374	0.193822	1	TRUE	0.0745517	0.15557	0.382217	0	FALSE
chr16:3125427:T:C	HCT116	eQTLs	-0.000567301	0.154104	0.49708	1	TRUE	0.0416828	0.113647	0.487504	0	FALSE
chr16:3125427:T:C	HEPG2	eQTLs	-0.360352	0.198504	0.032279	1	TRUE	0.0581311	0.118566	0.453458	0	FALSE
chr16:3126854:C:T	K562	eQTLs	-0.138714	0.155048	0.195802	0	FALSE	-0.0411771	0.142026	0.357489	0	FALSE
chr16:3126854:C:T	SKNSH	eQTLs	0.203716	0.15631	0.0999115	0	FALSE	-0.163636	0.118767	0.0944341	0	FALSE
chr16:3126854:C:T	HCT116	eQTLs	-0.0665657	0.130979	0.315938	0	FALSE	-0.118263	0.0988821	0.187829	0	FALSE
chr16:3126854:C:T	HEPG2	eQTLs	0.12665	0.126049	0.162303	0	FALSE	-0.134347	0.107171	0.170752	0	FALSE
chr16:3128428:C:G	K562	eQTLs	0.153193	0.144822	0.144344	1	TRUE	-0.154161	0.0971639	0.0622249	0	FALSE
chr16:3128428:C:G	SKNSH	eQTLs	-0.033813	0.157452	0.42404	1	TRUE	-0.142597	0.0936344	0.0809306	0	FALSE
chr16:3128428:C:G	HCT116	eQTLs	-0.058793	0.110551	0.300419	1	TRUE	-0.119363	0.0976684	0.137481	0	FALSE
chr16:3128428:C:G	HEPG2	eQTLs	0.264313	0.110571	0.00975541	1	TRUE	-0.19079	0.116903	0.0566059	0	FALSE
chr16:3128648:A:AG	K562	eQTLs	0.898352	0.145518	4.85938e-10	4	FALSE	0.0556775	0.139083	0.434739	0	FALSE
chr16:3128648:A:AG	SKNSH	eQTLs	0.630399	0.224993	0.00380185	4	FALSE	-0.0246636	0.130189	0.498036	0	FALSE
chr16:3128648:A:AG	HCT116	eQTLs	0.739598	0.108538	8.20849e-12	4	FALSE	0.0461291	0.115206	0.499043	0	FALSE
chr16:3128648:A:AG	HEPG2	eQTLs	1.23286	0.110248	6.55194e-31	4	FALSE	-0.0873559	0.116459	0.361534	0	FALSE
chr16:3136919:T:C	K562	eQTLs	3.58974	0.111003	2.24705e-230	4	FALSE	1.83105	0.176322	2.39475e-26	3	FALSE
chr16:3136919:T:C	SKNSH	eQTLs	3.30128	0.119879	6.53054e-167	4	FALSE	0.245801	0.173792	0.0788741	3	FALSE
chr16:3136919:T:C	HCT116	eQTLs	2.62993	0.0904226	1.46169e-185	4	FALSE	0.398947	0.177699	0.0125803	3	FALSE
chr16:3136919:T:C	HEPG2	eQTLs	3.09468	0.0880268	2.1778e-270	4	FALSE	0.679965	0.122579	1.39844e-06	3	FALSE
chr16:3171894:C:G	K562	eQTLs	0.346371	0.208444	0.0428213	2	FALSE	0.0192183	0.1553	0.522629	0	FALSE
chr16:3171894:C:G	SKNSH	eQTLs	0.181418	0.196235	0.175485	2	FALSE	-0.0180839	0.155861	0.561796	0	FALSE
chr16:3171894:C:G	HCT116	eQTLs	-0.00105237	0.208949	0.494161	2	FALSE	0.0115605	0.126954	0.60155	0	FALSE
chr16:3171894:C:G	HEPG2	eQTLs	0.315255	0.133219	0.00851987	2	FALSE	0.0237427	0.120545	0.573911	0	FALSE
chr16:3181963:T:C	K562	eQTLs	4.36111	0.105794	0	4	FALSE	-0.215283	0.0340469	1.65254e-07	4	FALSE
chr16:3181963:T:C	SKNSH	eQTLs	2.05833	0.0950942	3.23138e-104	4	FALSE	-0.21626	0.0448638	0.000853493	4	FALSE
chr16:3181963:T:C	HCT116	eQTLs	3.36359	0.0951912	1.01141e-273	4	FALSE	-0.224141	0.0435997	3.89064e-06	4	FALSE
chr16:3181963:T:C	HEPG2	eQTLs	3.61121	0.0649228	0	4	FALSE	-0.214903	0.03801	4.99628e-05	4	FALSE
chr16:3181996:G:A	K562	eQTLs	4.19866	0.0953439	0	4	FALSE	0.19498	0.0379376	3.63883e-05	4	FALSE
chr16:3181996:G:A	SKNSH	eQTLs	2.46978	0.0805585	1.55079e-206	4	FALSE	0.197574	0.0430715	0.000506721	4	FALSE
chr16:3181996:G:A	HCT116	eQTLs	3.26474	0.082903	0	4	FALSE	0.203114	0.045048	4.69552e-05	4	FALSE
chr16:3181996:G:A	HEPG2	eQTLs	3.20451	0.06546	0	4	FALSE	0.197111	0.0397629	9.27859e-05	4	FALSE
chr16:3194830:A:G	K562	eQTLs	0.593195	0.164467	0.000189524	4	FALSE	0.0378111	0.114163	0.439375	0	FALSE
chr16:3194830:A:G	SKNSH	eQTLs	1.1611	0.113373	9.02515e-27	4	FALSE	0.0556634	0.102708	0.39915	0	FALSE
chr16:3194830:A:G	HCT116	eQTLs	0.318589	0.111481	0.00230118	4	FALSE	0.0372993	0.0842455	0.505713	0	FALSE
chr16:3194830:A:G	HEPG2	eQTLs	0.647922	0.0802285	4.09768e-16	4	FALSE	0.0129311	0.0762538	0.578552	0	FALSE
chr16:3194977:T:G	K562	eQTLs	0.037104	0.471474	0.492632	1	TRUE	-0.274542	0.342503	0.20313	0	FALSE
chr16:3194977:T:G	SKNSH	eQTLs	0.148125	0.360014	0.358719	1	TRUE	-0.266651	0.320143	0.207049	0	FALSE
chr16:3194977:T:G	HCT116	eQTLs	-0.492494	0.361497	0.0747963	1	TRUE	-0.35336	0.377862	0.187986	0	FALSE
chr16:3194977:T:G	HEPG2	eQTLs	-0.552771	0.264977	0.0146431	1	TRUE	-0.416028	0.411791	0.160813	0	FALSE
chr16:3200881:C:G	K562	eQTLs	1.11366	0.198268	1.60874e-08	4	FALSE	-0.161288	0.131145	0.123874	1	TRUE
chr16:3200881:C:G	SKNSH	eQTLs	2.03917	0.156356	5.77912e-42	4	FALSE	-0.248816	0.165987	0.0463931	1	TRUE
chr16:3200881:C:G	HCT116	eQTLs	1.0789	0.131451	1.85385e-16	4	FALSE	-0.251519	0.160901	0.0713252	1	TRUE
chr16:3200881:C:G	HEPG2	eQTLs	1.38297	0.105596	2.73415e-39	4	FALSE	-0.122037	0.118376	0.180281	1	TRUE
chr16:3201419:C:A	K562	eQTLs	0.152032	0.162734	0.175312	2	FALSE	-0.0257377	0.0969465	0.502446	0	FALSE
chr16:3201419:C:A	SKNSH	eQTLs	-0.178299	0.290268	0.275266	2	FALSE	0.0236758	0.147635	0.580271	0	FALSE
chr16:3201419:C:A	HCT116	eQTLs	0.394434	0.115018	0.000246224	2	FALSE	-0.0291522	0.0807093	0.55004	0	FALSE
chr16:3201419:C:A	HEPG2	eQTLs	0.339982	0.132818	0.00498426	2	FALSE	-0.0105892	0.0778706	0.607001	0	FALSE
chr16:3238188:A:T	K562	eQTLs	1.67154	0.240288	4.60045e-13	4	FALSE	-0.0452294	0.157065	0.427552	0	FALSE
chr16:3238188:A:T	SKNSH	eQTLs	1.58675	0.139889	1.33544e-30	4	FALSE	-0.118215	0.172788	0.305028	0	FALSE
chr16:3238188:A:T	HCT116	eQTLs	0.843452	0.255872	0.000606181	4	FALSE	-0.0547627	0.141783	0.460277	0	FALSE
chr16:3238188:A:T	HEPG2	eQTLs	1.3981	0.107008	4.80004e-39	4	FALSE	-0.0890366	0.150994	0.402994	0	FALSE
chr16:3313611:A:C	K562	eQTLs	1.1866	0.138226	1.12822e-19	4	FALSE	-0.155328	0.175069	0.265685	0	FALSE
chr16:3313611:A:C	SKNSH	eQTLs	0.472521	0.148357	0.000912275	4	FALSE	0.0250049	0.0998534	0.660052	0	FALSE
chr16:3313611:A:C	HCT116	eQTLs	0.61816	0.0972035	1.49233e-10	4	FALSE	0.00642998	0.0707547	0.743001	0	FALSE
chr16:3313611:A:C	HEPG2	eQTLs	0.850991	0.0657879	1.51965e-38	4	FALSE	0.00604343	0.0642808	0.74056	0	FALSE
chr16:3313726:G:C	K562	eQTLs	5.58103	0.104457	0	4	FALSE	1.21996	0.10183	3.32957e-33	4	FALSE
chr16:3313726:G:C	SKNSH	eQTLs	5.09632	0.116008	0	4	FALSE	2.69869	0.225988	2.54131e-36	4	FALSE
chr16:3313726:G:C	HCT116	eQTLs	3.73369	0.0905825	0	4	FALSE	1.10597	0.125565	8.93457e-19	4	FALSE
chr16:3313726:G:C	HEPG2	eQTLs	3.42503	0.0767044	0	4	FALSE	1.40481	0.121104	3.11276e-31	4	FALSE
chr16:3332263:A:AACCG	K562	eQTLs	0.138635	0.222746	0.275052	0	FALSE	0.024142	0.183006	0.45272	0	FALSE
chr16:3332263:A:AACCG	SKNSH	eQTLs	-0.100053	0.268412	0.349921	0	FALSE	0.0653815	0.188173	0.405611	0	FALSE
chr16:3332263:A:AACCG	HCT116	eQTLs	-0.157852	0.215311	0.231523	0	FALSE	0.0976243	0.161376	0.391346	0	FALSE
chr16:3332263:A:AACCG	HEPG2	eQTLs	-0.24815	0.18648	0.0910592	0	FALSE	0.0914242	0.155396	0.397	0	FALSE
chr16:3355264:C:T	K562	eQTLs	2.30212	0.131736	3.93796e-71	4	FALSE	-0.212619	0.120875	0.0391046	1	TRUE
chr16:3355264:C:T	SKNSH	eQTLs	1.28064	0.22229	6.51737e-09	4	FALSE	-0.157658	0.134683	0.157513	1	TRUE
chr16:3355264:C:T	HCT116	eQTLs	1.21809	0.148825	2.11123e-16	4	FALSE	-0.173441	0.125826	0.136969	1	TRUE
chr16:3355264:C:T	HEPG2	eQTLs	1.35474	0.127347	1.5991e-26	4	FALSE	-0.157984	0.120388	0.151727	1	TRUE
chr16:3355565:C:T	K562	eQTLs	5.52665	0.101704	0	4	FALSE	-0.0869525	0.105351	0.221858	3	FALSE
chr16:3355565:C:T	SKNSH	eQTLs	7.53535	0.119629	0	4	FALSE	-0.235854	0.0746179	0.000238043	3	FALSE
chr16:3355565:C:T	HCT116	eQTLs	5.20183	0.0794684	0	4	FALSE	-0.202852	0.0789763	0.00798364	3	FALSE
chr16:3355565:C:T	HEPG2	eQTLs	5.48662	0.119623	0	4	FALSE	-0.232516	0.0767984	0.0022928	3	FALSE
chr16:3507431:G:C	K562	eQTLs	-0.410361	0.227906	0.0360256	4	FALSE	-0.100268	0.181353	0.373133	0	FALSE
chr16:3507431:G:C	SKNSH	eQTLs	-0.453838	0.282079	0.0478967	4	FALSE	0.00846997	0.162249	0.600054	0	FALSE
chr16:3507431:G:C	HCT116	eQTLs	-0.465546	0.21911	0.0153003	4	FALSE	-0.036071	0.131722	0.571617	0	FALSE
chr16:3507431:G:C	HEPG2	eQTLs	-0.371647	0.157264	0.00986541	4	FALSE	0.00850811	0.113948	0.649124	0	FALSE
chr16:3508587:C:G	K562	eQTLs	0.550371	0.10794	1.73619e-07	4	FALSE	-0.689006	0.106521	8.2065e-11	4	FALSE
chr16:3508587:C:G	SKNSH	eQTLs	2.79095	0.114411	1.14591e-133	4	FALSE	-1.33204	0.150827	0	4	FALSE
chr16:3508587:C:G	HCT116	eQTLs	0.903079	0.116435	4.74368e-15	4	FALSE	-0.532631	0.176123	0.00158622	4	FALSE
chr16:3508587:C:G	HEPG2	eQTLs	2.17578	0.0850593	5.82739e-145	4	FALSE	-1.20534	0.107649	0	4	FALSE
chr16:3511232:G:GT	K562	eQTLs	0.774669	0.118244	4.60732e-11	4	FALSE	-0.0908177	0.126166	0.364281	0	FALSE
chr16:3511232:G:GT	SKNSH	eQTLs	0.816645	0.144528	1.19862e-08	4	FALSE	0.0808808	0.119845	0.412499	0	FALSE
chr16:3511232:G:GT	HCT116	eQTLs	0.538297	0.114183	1.73969e-06	4	FALSE	0.0233088	0.0746431	0.631024	0	FALSE
chr16:3511232:G:GT	HEPG2	eQTLs	1.18659	0.0832529	7.09026e-48	4	FALSE	-0.0342807	0.0686119	0.559975	0	FALSE
chr16:3661815:T:C	K562	eQTLs	4.58658	0.125593	6.51236e-292	4	FALSE	-0.169715	0.168912	0.18228	0	FALSE
chr16:3661815:T:C	SKNSH	eQTLs	2.93218	0.193887	8.09301e-52	4	FALSE	-0.109327	0.168827	0.317158	0	FALSE
chr16:3661815:T:C	HCT116	eQTLs	2.84179	0.19189	8.69573e-50	4	FALSE	-0.102975	0.158084	0.353817	0	FALSE
chr16:3661815:T:C	HEPG2	eQTLs	3.63649	0.10982	1.09447e-240	4	FALSE	-0.121693	0.170316	0.332066	0	FALSE
chr16:3747042:G:T	K562	eQTLs	3.12863	0.167291	2.15231e-81	4	FALSE	0.116461	0.169105	0.274563	0	FALSE
chr16:3747042:G:T	SKNSH	eQTLs	1.3552	0.37549	0.000185106	4	FALSE	0.125758	0.184547	0.277427	0	FALSE
chr16:3747042:G:T	HCT116	eQTLs	1.69127	0.3121	3.68773e-08	4	FALSE	0.156018	0.198319	0.281987	0	FALSE
chr16:3747042:G:T	HEPG2	eQTLs	0.817598	0.281244	0.00192433	4	FALSE	0.126312	0.174717	0.307837	0	FALSE
chr16:3999584:T:C	K562	eQTLs	0.670399	0.231694	0.00261702	4	FALSE	0.144638	0.170839	0.252663	0	FALSE
chr16:3999584:T:C	SKNSH	eQTLs	1.32556	0.251497	1.38555e-09	4	FALSE	0.202089	0.202542	0.174981	0	FALSE
chr16:3999584:T:C	HCT116	eQTLs	0.583762	0.217663	0.00468696	4	FALSE	0.10794	0.143086	0.333502	0	FALSE
chr16:3999584:T:C	HEPG2	eQTLs	0.963088	0.158775	5.78965e-10	4	FALSE	0.107974	0.143364	0.333394	0	FALSE
chr16:4000601:G:A	K562	eQTLs	3.54453	0.104901	1.52626e-251	4	FALSE	-1.50981	0.0838916	0	4	FALSE
chr16:4000601:G:A	SKNSH	eQTLs	3.04316	0.103531	9.9188e-190	4	FALSE	-1.77593	0.106697	0	4	FALSE
chr16:4000601:G:A	HCT116	eQTLs	3.20391	0.0778523	0	4	FALSE	-0.90864	0.0897605	0	4	FALSE
chr16:4000601:G:A	HEPG2	eQTLs	2.28223	0.114413	2.2417e-88	4	FALSE	-0.75182	0.105295	5.46341e-13	4	FALSE
chr16:4013467:C:T	K562	eQTLs	-0.103721	0.240644	0.341602	3	FALSE	-0.284074	0.128918	0.00216198	4	FALSE
chr16:4013467:C:T	SKNSH	eQTLs	0.543619	0.0686842	4.34945e-16	3	FALSE	-0.216964	0.0862358	0.0108037	4	FALSE
chr16:4013467:C:T	HCT116	eQTLs	0.345363	0.0748711	2.02294e-06	3	FALSE	-0.249778	0.0874187	0.00321811	4	FALSE
chr16:4013467:C:T	HEPG2	eQTLs	0.402902	0.0613891	2.82768e-11	3	FALSE	-0.185671	0.0767596	0.0168906	4	FALSE
chr16:4139672:A:T	K562	eQTLs	-0.0840308	0.257332	0.396007	0	FALSE	-0.0670837	0.179391	0.453938	0	FALSE
chr16:4139672:A:T	SKNSH	eQTLs	0.156574	0.238699	0.253457	0	FALSE	0.0177506	0.140658	0.571011	0	FALSE
chr16:4139672:A:T	HCT116	eQTLs	0.171318	0.185415	0.179274	0	FALSE	0.0267166	0.123952	0.598778	0	FALSE
chr16:4139672:A:T	HEPG2	eQTLs	0.106907	0.170089	0.266401	0	FALSE	0.00606137	0.106756	0.638462	0	FALSE
chr16:4261064:A:G	K562	eQTLs	-0.264344	0.247206	0.141623	3	FALSE	-0.0879925	0.161954	0.26541	1	TRUE
chr16:4261064:A:G	SKNSH	eQTLs	0.41153	0.197847	0.0180934	3	FALSE	-0.207928	0.140603	0.066173	1	TRUE
chr16:4261064:A:G	HCT116	eQTLs	0.376415	0.114625	0.000513427	3	FALSE	-0.360092	0.19825	0.0234638	1	TRUE
chr16:4261064:A:G	HEPG2	eQTLs	0.703642	0.112623	8.50198e-11	3	FALSE	-0.211269	0.13457	0.0608013	1	TRUE
chr16:4264223:C:G	K562	eQTLs	-0.625378	0.140455	2.03834e-05	4	FALSE	-0.515171	0.151875	5.2763e-05	3	FALSE
chr16:4264223:C:G	SKNSH	eQTLs	-0.663007	0.165965	0.000173212	4	FALSE	-0.477455	0.154158	0.000528011	3	FALSE
chr16:4264223:C:G	HCT116	eQTLs	-0.715716	0.0950625	5.40346e-13	4	FALSE	-0.161406	0.145195	0.137185	3	FALSE
chr16:4264223:C:G	HEPG2	eQTLs	-0.767348	0.113063	8.67117e-12	4	FALSE	-0.334324	0.102342	0.000959265	3	FALSE
chr16:4281391:T:G	K562	eQTLs	-0.0445805	0.240685	0.437216	2	FALSE	-0.0938318	0.146068	0.284002	0	FALSE
chr16:4281391:T:G	SKNSH	eQTLs	0.138548	0.20332	0.245218	2	FALSE	-0.068076	0.118709	0.347868	0	FALSE
chr16:4281391:T:G	HCT116	eQTLs	0.290796	0.146911	0.0242744	2	FALSE	-0.0958388	0.12467	0.336033	0	FALSE
chr16:4281391:T:G	HEPG2	eQTLs	0.507715	0.128533	2.53816e-05	2	FALSE	-0.0497175	0.0958524	0.417749	0	FALSE
chr16:4281666:C:T	K562	eQTLs	0.435983	0.194944	0.0101853	1	TRUE	-0.11552	0.132043	0.214104	0	FALSE
chr16:4281666:C:T	SKNSH	eQTLs	-0.07791	0.239871	0.379604	1	TRUE	-0.103472	0.124926	0.25105	0	FALSE
chr16:4281666:C:T	HCT116	eQTLs	-0.197937	0.152692	0.0969783	1	TRUE	-0.0973706	0.109066	0.290721	0	FALSE
chr16:4281666:C:T	HEPG2	eQTLs	0.189568	0.122985	0.0617979	1	TRUE	-0.0807167	0.0962198	0.312891	0	FALSE
chr16:4283042:G:A	K562	eQTLs	2.54936	0.236596	1.69156e-27	4	FALSE	-0.0340135	0.102567	0.376249	3	FALSE
chr16:4283042:G:A	SKNSH	eQTLs	2.63984	0.151951	2.26693e-68	4	FALSE	-0.233716	0.132987	0.0235113	3	FALSE
chr16:4283042:G:A	HCT116	eQTLs	1.85538	0.102259	2.61834e-73	4	FALSE	-0.199748	0.0985949	0.0248999	3	FALSE
chr16:4283042:G:A	HEPG2	eQTLs	1.8968	0.0888431	7.22661e-101	4	FALSE	-0.239443	0.110693	0.0172615	3	FALSE
chr16:4292002:C:A	K562	eQTLs	0.43641	0.18898	0.0117661	3	FALSE	-0.377737	0.171156	0.00833751	3	FALSE
chr16:4292002:C:A	SKNSH	eQTLs	0.302688	0.253939	0.118403	3	FALSE	-0.197341	0.19714	0.147547	3	FALSE
chr16:4292002:C:A	HCT116	eQTLs	0.941258	0.144756	1.4989e-11	3	FALSE	-0.451071	0.174325	0.00330399	3	FALSE
chr16:4292002:C:A	HEPG2	eQTLs	0.992305	0.154549	1.46056e-11	3	FALSE	-0.351837	0.163058	0.0133974	3	FALSE
chr16:4297303:T:C	K562	eQTLs	0.656247	0.245882	0.003727	4	FALSE	0.163362	0.193899	0.212741	0	FALSE
chr16:4297303:T:C	SKNSH	eQTLs	0.677456	0.249677	0.003005	4	FALSE	0.145108	0.186688	0.249196	0	FALSE
chr16:4297303:T:C	HCT116	eQTLs	0.454718	0.234884	0.03056	4	FALSE	0.140115	0.167294	0.277101	0	FALSE
chr16:4297303:T:C	HEPG2	eQTLs	0.688295	0.188779	0.000108403	4	FALSE	0.145926	0.166228	0.266704	0	FALSE
chr16:4304237:A:G	K562	eQTLs	1.13147	0.11506	3.3784e-24	4	FALSE	-0.142675	0.093489	0.0912931	1	TRUE
chr16:4304237:A:G	SKNSH	eQTLs	0.73962	0.32515	0.0124949	4	FALSE	-0.210822	0.128528	0.0284312	1	TRUE
chr16:4304237:A:G	HCT116	eQTLs	0.305954	0.110039	0.00287541	4	FALSE	-0.140253	0.0910607	0.0965862	1	TRUE
chr16:4304237:A:G	HEPG2	eQTLs	0.915884	0.132636	1.82075e-12	4	FALSE	-0.19053	0.107914	0.0573374	1	TRUE
chr16:4389863:G:A	K562	eQTLs	-0.623889	0.204622	0.00145444	4	FALSE	-0.211311	0.135338	0.0606468	0	FALSE
chr16:4389863:G:A	SKNSH	eQTLs	-1.4853	0.206374	3.33067e-16	4	FALSE	-0.191494	0.140276	0.106722	0	FALSE
chr16:4389863:G:A	HCT116	eQTLs	-0.596202	0.162981	0.000161409	4	FALSE	-0.172593	0.140528	0.147103	0	FALSE
chr16:4389863:G:A	HEPG2	eQTLs	-0.732598	0.0846444	0	4	FALSE	-0.165943	0.118364	0.131832	0	FALSE
chr16:4390873:A:G	K562	eQTLs	-0.396581	0.422966	0.149126	2	FALSE	0.0702304	0.188523	0.410004	0	FALSE
chr16:4390873:A:G	SKNSH	eQTLs	-0.568344	0.293723	0.0194804	2	FALSE	0.0508225	0.193395	0.4525	0	FALSE
chr16:4390873:A:G	HCT116	eQTLs	-0.0978672	0.213048	0.317882	2	FALSE	0.0483571	0.150034	0.498927	0	FALSE
chr16:4390873:A:G	HEPG2	eQTLs	-0.543276	0.213133	0.00420793	2	FALSE	0.0660211	0.150569	0.466965	0	FALSE
chr16:4391040:T:C	K562	eQTLs	1.91377	0.121631	1.35915e-57	4	FALSE	-0.17942	0.144946	0.12829	0	FALSE
chr16:4391040:T:C	SKNSH	eQTLs	1.23751	0.154483	1.37592e-15	4	FALSE	-0.0226438	0.0791138	0.627387	0	FALSE
chr16:4391040:T:C	HCT116	eQTLs	1.68227	0.101399	4.77284e-62	4	FALSE	-0.0282027	0.0623262	0.623537	0	FALSE
chr16:4391040:T:C	HEPG2	eQTLs	1.44847	0.105093	4.81447e-43	4	FALSE	-0.00893577	0.0624025	0.697461	0	FALSE
chr16:4399075:G:T	K562	eQTLs	-0.389618	0.175842	0.00617254	4	FALSE	-0.0516908	0.129681	0.347706	0	FALSE
chr16:4399075:G:T	SKNSH	eQTLs	-0.18552	0.0900971	0.0244613	4	FALSE	-0.0315888	0.0969297	0.42572	0	FALSE
chr16:4399075:G:T	HCT116	eQTLs	-0.328029	0.113151	0.000922934	4	FALSE	-0.0550966	0.079642	0.398282	0	FALSE
chr16:4399075:G:T	HEPG2	eQTLs	-0.218844	0.0749515	0.00253404	4	FALSE	-0.0506876	0.0738596	0.403484	0	FALSE
chr16:4454170:A:G	K562	eQTLs	1.06728	0.113004	5.51558e-21	4	FALSE	0.000564397	0.0858326	0.574919	0	FALSE
chr16:4454170:A:G	SKNSH	eQTLs	1.34879	0.0788089	9.65612e-67	4	FALSE	0.011794	0.0628052	0.56186	0	FALSE
chr16:4454170:A:G	HCT116	eQTLs	0.816487	0.071719	7.19515e-30	4	FALSE	0.0211232	0.0654559	0.57973	0	FALSE
chr16:4454170:A:G	HEPG2	eQTLs	1.19552	0.0478421	5.89064e-138	4	FALSE	-0.0196497	0.0614004	0.57881	0	FALSE
chr16:4457907:C:G	K562	eQTLs	-0.429864	0.20203	0.0195683	4	FALSE	-0.051803	0.275821	0.453404	2	FALSE
chr16:4457907:C:G	SKNSH	eQTLs	-0.917297	0.194732	7.33227e-08	4	FALSE	1.03514	0.25216	3.49951e-06	2	FALSE
chr16:4457907:C:G	HCT116	eQTLs	-0.589427	0.150471	5.77448e-05	4	FALSE	0.57015	0.205988	0.0237744	2	FALSE
chr16:4457907:C:G	HEPG2	eQTLs	-0.523561	0.0977536	5.57731e-08	4	FALSE	0.165243	0.155952	0.158863	2	FALSE
chr16:4459834:A:G	K562	eQTLs	-0.118324	0.303856	0.368759	1	TRUE	0.204481	0.322481	0.309749	0	FALSE
chr16:4459834:A:G	SKNSH	eQTLs	0.303662	0.205192	0.0657796	1	TRUE	-0.010247	0.17474	0.628124	0	FALSE
chr16:4459834:A:G	HCT116	eQTLs	0.275772	0.15203	0.034431	1	TRUE	0.0159792	0.153765	0.625724	0	FALSE
chr16:4459834:A:G	HEPG2	eQTLs	0.279175	0.214412	0.0926425	1	TRUE	0.0300712	0.151031	0.603204	0	FALSE
chr16:4460049:A:G	K562	eQTLs	-0.214991	0.221772	0.166371	2	FALSE	0.0953835	0.155125	0.315828	0	FALSE
chr16:4460049:A:G	SKNSH	eQTLs	-0.354241	0.330695	0.140525	2	FALSE	0.0917968	0.173175	0.340556	0	FALSE
chr16:4460049:A:G	HCT116	eQTLs	-0.82644	0.356449	0.007562	2	FALSE	0.079964	0.159925	0.396105	0	FALSE
chr16:4460049:A:G	HEPG2	eQTLs	-1.08656	0.215671	2.8244e-08	2	FALSE	0.127581	0.192557	0.337951	0	FALSE
chr16:4460114:A:G	K562	eQTLs	-0.591992	0.180571	0.000648536	4	FALSE	-0.00933532	0.0971773	0.559451	0	FALSE
chr16:4460114:A:G	SKNSH	eQTLs	-1.41635	0.277207	1.52198e-08	4	FALSE	0.00903659	0.12268	0.560965	0	FALSE
chr16:4460114:A:G	HCT116	eQTLs	-1.13262	0.187727	8.35785e-10	4	FALSE	-0.00247074	0.0919636	0.640623	0	FALSE
chr16:4460114:A:G	HEPG2	eQTLs	-1.16436	0.12629	0	4	FALSE	0.00669033	0.0866612	0.626109	0	FALSE
chr16:4460133:G:A	K562	eQTLs	-0.0959809	0.136724	0.240992	3	FALSE	0.0188758	0.0913133	0.53118	0	FALSE
chr16:4460133:G:A	SKNSH	eQTLs	-1.19016	0.228518	9.13491e-09	3	FALSE	-0.00796107	0.113092	0.566927	0	FALSE
chr16:4460133:G:A	HCT116	eQTLs	-0.278226	0.135129	0.0201886	3	FALSE	-0.00374507	0.078793	0.64133	0	FALSE
chr16:4460133:G:A	HEPG2	eQTLs	-0.923982	0.118957	1.9984e-15	3	FALSE	-0.0151536	0.0831132	0.607743	0	FALSE
chr16:4461861:A:G	K562	eQTLs	0.616106	0.406365	0.0710714	3	FALSE	-0.0443727	0.183015	0.455581	0	FALSE
chr16:4461861:A:G	SKNSH	eQTLs	1.25657	0.212548	4.62221e-10	3	FALSE	-0.0179335	0.155487	0.518397	0	FALSE
chr16:4461861:A:G	HCT116	eQTLs	0.553217	0.241112	0.0125612	3	FALSE	-0.0469721	0.151213	0.515113	0	FALSE
chr16:4461861:A:G	HEPG2	eQTLs	1.26976	0.146279	2.95029e-19	3	FALSE	-0.0437048	0.141495	0.515691	0	FALSE
chr16:4462832:C:T	K562	eQTLs	-0.312613	0.126805	0.0156872	4	FALSE	0.0341216	0.130383	0.507042	0	FALSE
chr16:4462832:C:T	SKNSH	eQTLs	-0.285627	0.0832354	0.000596824	4	FALSE	-0.0638064	0.0758865	0.264799	0	FALSE
chr16:4462832:C:T	HCT116	eQTLs	-0.400952	0.0835262	3.56177e-07	4	FALSE	-0.00547988	0.0825435	0.522564	0	FALSE
chr16:4462832:C:T	HEPG2	eQTLs	-0.360492	0.051589	1.14325e-11	4	FALSE	-0.119575	0.102874	0.201672	0	FALSE
chr16:4464015:T:C	K562	eQTLs	1.01517	0.214223	1.74955e-07	4	FALSE	-0.0149858	0.159663	0.582966	0	FALSE
chr16:4464015:T:C	SKNSH	eQTLs	0.916692	0.167957	8.84275e-09	4	FALSE	-0.101997	0.208572	0.41588	0	FALSE
chr16:4464015:T:C	HCT116	eQTLs	0.406878	0.223495	0.037429	4	FALSE	0.062708	0.153193	0.494986	0	FALSE
chr16:4464015:T:C	HEPG2	eQTLs	0.381214	0.152636	0.00687598	4	FALSE	0.0880989	0.151705	0.438443	0	FALSE
chr16:4476089:T:C	K562	eQTLs	0.766089	0.219321	0.000136639	4	FALSE	-0.26217	0.24022	0.137001	0	FALSE
chr16:4476089:T:C	SKNSH	eQTLs	0.450992	0.185522	0.00981508	4	FALSE	-0.223257	0.232552	0.2058	0	FALSE
chr16:4476089:T:C	HCT116	eQTLs	0.637714	0.128304	7.89517e-07	4	FALSE	-0.155147	0.154281	0.26064	0	FALSE
chr16:4476089:T:C	HEPG2	eQTLs	0.654751	0.0992974	3.94119e-11	4	FALSE	-0.0244914	0.122158	0.500241	0	FALSE
chr16:4515145:A:C	K562	eQTLs	-0.235417	0.161483	0.0614609	1	TRUE	-0.104164	0.125712	0.236842	0	FALSE
chr16:4515145:A:C	SKNSH	eQTLs	-0.120932	0.128917	0.174547	1	TRUE	-0.0470365	0.105827	0.401741	0	FALSE
chr16:4515145:A:C	HCT116	eQTLs	-0.267989	0.112849	0.00467319	1	TRUE	-0.0656893	0.0909668	0.391219	0	FALSE
chr16:4515145:A:C	HEPG2	eQTLs	-0.134441	0.0816724	0.0544613	1	TRUE	-0.0449843	0.0773022	0.437181	0	FALSE
chr16:4516092:T:C	K562	eQTLs	1.7615	0.116535	2.19184e-51	4	FALSE	-0.0435503	0.112558	0.462565	0	FALSE
chr16:4516092:T:C	SKNSH	eQTLs	2.42987	0.128759	6.91845e-80	4	FALSE	0.0171951	0.0837884	0.526912	0	FALSE
chr16:4516092:T:C	HCT116	eQTLs	2.04628	0.111819	1.42228e-74	4	FALSE	0.0609107	0.103066	0.45838	0	FALSE
chr16:4516092:T:C	HEPG2	eQTLs	2.33927	0.072664	1.23803e-227	4	FALSE	0.0194495	0.0682732	0.552451	0	FALSE
chr16:4523208:G:A	K562	eQTLs	0.324297	0.0934077	0.00437217	4	FALSE	-0.0594254	0.0640796	0.227021	0	FALSE
chr16:4523208:G:A	SKNSH	eQTLs	0.347096	0.0556214	3.91665e-07	4	FALSE	-0.0632023	0.0643916	0.216476	0	FALSE
chr16:4523208:G:A	HCT116	eQTLs	0.37208	0.0494868	2.2251e-10	4	FALSE	-0.0434264	0.0474713	0.331393	0	FALSE
chr16:4523208:G:A	HEPG2	eQTLs	0.37923	0.0480035	2.08067e-13	4	FALSE	-0.0437183	0.0456777	0.325564	0	FALSE
chr16:4526292:A:G	K562	eQTLs	6.59551	0.102665	0	4	FALSE	-0.494715	0.116963	5.51758e-06	4	FALSE
chr16:4526292:A:G	SKNSH	eQTLs	6.45811	0.126733	0	4	FALSE	-0.381313	0.129688	0.00384759	4	FALSE
chr16:4526292:A:G	HCT116	eQTLs	4.09537	0.107736	4.72346e-299	4	FALSE	-0.520294	0.124521	2.76188e-06	4	FALSE
chr16:4526292:A:G	HEPG2	eQTLs	4.4847	0.0726552	0	4	FALSE	-0.434213	0.0985917	1.11086e-05	4	FALSE
chr16:4527109:T:C	K562	eQTLs	0.526318	0.11508	3.24073e-06	4	FALSE	-0.00777615	0.0531493	0.7618	0	FALSE
chr16:4527109:T:C	SKNSH	eQTLs	0.805159	0.0940976	6.29614e-18	4	FALSE	-0.218237	0.122916	0.0564841	0	FALSE
chr16:4527109:T:C	HCT116	eQTLs	0.495893	0.0965853	1.86907e-07	4	FALSE	0.000841634	0.0542856	0.80865	0	FALSE
chr16:4527109:T:C	HEPG2	eQTLs	1.10347	0.073097	3.66042e-53	4	FALSE	-0.0151696	0.0498061	0.740688	0	FALSE
chr16:4536621:T:C	K562	eQTLs	1.9797	0.0975669	2.17042e-93	4	FALSE	-0.0451389	0.0593776	0.302699	0	FALSE
chr16:4536621:T:C	SKNSH	eQTLs	0.684286	0.0974462	1.16749e-12	4	FALSE	-0.0425579	0.0688018	0.327312	0	FALSE
chr16:4536621:T:C	HCT116	eQTLs	0.404207	0.0985064	2.06947e-05	4	FALSE	-0.0374531	0.0536501	0.393654	0	FALSE
chr16:4536621:T:C	HEPG2	eQTLs	0.910224	0.0486547	2.33076e-78	4	FALSE	-0.0371138	0.0512984	0.391305	0	FALSE
chr16:4539030:T:A	K562	eQTLs	-0.330243	0.129947	0.0123725	4	FALSE	-0.0314267	0.116413	0.332165	0	FALSE
chr16:4539030:T:A	SKNSH	eQTLs	-0.258844	0.111673	0.0169548	4	FALSE	-0.0841816	0.0866463	0.203173	0	FALSE
chr16:4539030:T:A	HCT116	eQTLs	-0.356936	0.0711248	1.96776e-06	4	FALSE	-0.0918286	0.0822103	0.211837	0	FALSE
chr16:4539030:T:A	HEPG2	eQTLs	-0.363764	0.0592127	9.44597e-10	4	FALSE	-0.0734719	0.0675712	0.234411	0	FALSE
chr16:4544505:C:T	K562	eQTLs	2.22722	0.129991	3.26746e-66	3	FALSE	-0.0981157	0.0991224	0.193516	0	FALSE
chr16:4544505:C:T	SKNSH	eQTLs	0.0618656	0.0875373	0.239864	3	FALSE	0.0113579	0.0801394	0.557066	0	FALSE
chr16:4544505:C:T	HCT116	eQTLs	1.74868	0.0874961	3.23727e-89	3	FALSE	-0.0837471	0.0886879	0.294947	0	FALSE
chr16:4544505:C:T	HEPG2	eQTLs	-0.956055	0.100924	0	3	FALSE	0.0673443	0.100485	0.402299	0	FALSE
chr16:4550153:G:A	K562	eQTLs	-0.127631	0.220877	0.283166	1	TRUE	-0.0013669	0.12648	0.504091	0	FALSE
chr16:4550153:G:A	SKNSH	eQTLs	0.530708	0.120225	3.44139e-06	1	TRUE	0.0348691	0.0929626	0.454141	0	FALSE
chr16:4550153:G:A	HCT116	eQTLs	-0.183752	0.133898	0.0843467	1	TRUE	0.0242026	0.0785515	0.531696	0	FALSE
chr16:4550153:G:A	HEPG2	eQTLs	-0.141218	0.086426	0.0511531	1	TRUE	0.0406115	0.0762476	0.475042	0	FALSE
chr16:4551505:C:G	K562	eQTLs	0.499659	0.0948302	9.2261e-08	4	FALSE	0.0882593	0.0590715	0.107711	0	FALSE
chr16:4551505:C:G	SKNSH	eQTLs	1.02635	0.0873236	1.67471e-32	4	FALSE	0.0988244	0.0614623	0.0716768	0	FALSE
chr16:4551505:C:G	HCT116	eQTLs	0.631268	0.072408	2.24877e-18	4	FALSE	0.0872641	0.0580477	0.129575	0	FALSE
chr16:4551505:C:G	HEPG2	eQTLs	1.15565	0.0498559	2.71105e-120	4	FALSE	0.0841901	0.0560019	0.133811	0	FALSE
chr16:4560627:T:A	K562	eQTLs	0.0518545	0.301338	0.405625	1	TRUE	-0.245985	0.225119	0.105439	0	FALSE
chr16:4560627:T:A	SKNSH	eQTLs	0.19245	0.173515	0.13256	1	TRUE	-0.199862	0.164567	0.128861	0	FALSE
chr16:4560627:T:A	HCT116	eQTLs	0.428199	0.139883	0.000865892	1	TRUE	-0.238064	0.191118	0.13051	0	FALSE
chr16:4560627:T:A	HEPG2	eQTLs	0.0918842	0.11115	0.204662	1	TRUE	-0.152811	0.144345	0.188294	0	FALSE
chr16:4560929:G:C	K562	eQTLs	0.936735	0.186599	1.01087e-07	4	FALSE	-0.000472864	0.118755	0.568603	0	FALSE
chr16:4560929:G:C	SKNSH	eQTLs	0.876159	0.117337	1.0435e-14	4	FALSE	0.0164991	0.101779	0.563335	0	FALSE
chr16:4560929:G:C	HCT116	eQTLs	0.767836	0.135319	1.20752e-08	4	FALSE	-0.0132784	0.0841871	0.614229	0	FALSE
chr16:4560929:G:C	HEPG2	eQTLs	0.592314	0.0820034	1.48162e-13	4	FALSE	-0.00681161	0.0796366	0.631334	0	FALSE
chr16:4562351:T:C	K562	eQTLs	1.41811	0.215877	8.62925e-12	4	FALSE	-0.194598	0.155557	0.108565	0	FALSE
chr16:4562351:T:C	SKNSH	eQTLs	-0.549678	0.242127	0.0114219	4	FALSE	-0.0373572	0.131111	0.470887	0	FALSE
chr16:4562351:T:C	HCT116	eQTLs	0.265015	0.133746	0.0238245	4	FALSE	-0.0660577	0.0996284	0.421425	0	FALSE
chr16:4562351:T:C	HEPG2	eQTLs	0.614394	0.0900409	4.75663e-12	4	FALSE	-0.0921322	0.109541	0.36919	0	FALSE
chr16:4568043:G:A	K562	eQTLs	1.40573	0.225183	1.19071e-11	4	FALSE	0.0218771	0.120098	0.485479	0	FALSE
chr16:4568043:G:A	SKNSH	eQTLs	0.98623	0.172686	2.06598e-08	4	FALSE	0.00241983	0.128447	0.532828	0	FALSE
chr16:4568043:G:A	HCT116	eQTLs	1.22868	0.124153	3.52866e-23	4	FALSE	0.032578	0.0914103	0.522061	0	FALSE
chr16:4568043:G:A	HEPG2	eQTLs	1.09334	0.108503	2.93097e-23	4	FALSE	0.0375272	0.0939241	0.509358	0	FALSE
chr16:4573040:A:G	K562	eQTLs	2.10034	0.0873676	1.93606e-127	4	FALSE	0.430407	0.101703	9.01834e-06	4	FALSE
chr16:4573040:A:G	SKNSH	eQTLs	2.44576	0.0699833	1.09615e-267	4	FALSE	0.30453	0.0877764	0.000497815	4	FALSE
chr16:4573040:A:G	HCT116	eQTLs	1.70065	0.0885664	5.87551e-82	4	FALSE	0.491366	0.123718	4.28712e-06	4	FALSE
chr16:4573040:A:G	HEPG2	eQTLs	2.74502	0.0804176	2.37348e-256	4	FALSE	0.468097	0.126912	4.04005e-05	4	FALSE
chr16:4573938:A:G	K562	eQTLs	0.516844	0.187671	0.00348446	4	FALSE	-0.0365979	0.178153	0.490463	0	FALSE
chr16:4573938:A:G	SKNSH	eQTLs	1.05814	0.0754367	2.48682e-45	4	FALSE	0.0692688	0.105661	0.269382	0	FALSE
chr16:4573938:A:G	HCT116	eQTLs	0.392285	0.0931553	1.39494e-05	4	FALSE	0.207621	0.139964	0.0777663	0	FALSE
chr16:4573938:A:G	HEPG2	eQTLs	1.27698	0.0514927	1.03482e-137	4	FALSE	0.190336	0.113412	0.0684223	0	FALSE
chr16:4576798:A:C	K562	eQTLs	0.572261	0.409219	0.0704217	3	FALSE	-0.00969709	0.224974	0.499757	0	FALSE
chr16:4576798:A:C	SKNSH	eQTLs	0.92373	0.217332	1.44287e-06	3	FALSE	-0.00219169	0.177213	0.542115	0	FALSE
chr16:4576798:A:C	HCT116	eQTLs	0.518417	0.209625	0.00765725	3	FALSE	-0.0522302	0.150162	0.508725	0	FALSE
chr16:4576798:A:C	HEPG2	eQTLs	0.477432	0.16628	0.00234026	3	FALSE	-0.0550221	0.14261	0.497997	0	FALSE
chr16:4577090:A:G	K562	eQTLs	3.17755	0.0891556	6.43293e-280	4	FALSE	0.121169	0.0541162	0.0308695	4	FALSE
chr16:4577090:A:G	SKNSH	eQTLs	2.44664	0.085904	4.17816e-178	4	FALSE	0.128658	0.0501878	0.0117994	4	FALSE
chr16:4577090:A:G	HCT116	eQTLs	1.90176	0.103294	1.8792e-75	4	FALSE	0.132189	0.0543616	0.0160866	4	FALSE
chr16:4577090:A:G	HEPG2	eQTLs	2.63567	0.0560745	0	4	FALSE	0.131081	0.0515066	0.0147639	4	FALSE
chr16:4585883:AC:A	K562	eQTLs	1.19245	0.170576	3.15212e-12	4	FALSE	-0.127613	0.17881	0.286041	1	TRUE
chr16:4585883:AC:A	SKNSH	eQTLs	1.38332	0.104524	5.30764e-41	4	FALSE	-0.732936	0.230478	6.61918e-05	1	TRUE
chr16:4585883:AC:A	HCT116	eQTLs	1.20915	0.117289	6.5769e-25	4	FALSE	-0.358541	0.200076	0.0985099	1	TRUE
chr16:4585883:AC:A	HEPG2	eQTLs	0.902721	0.0733197	1.16961e-34	4	FALSE	-0.243145	0.153651	0.116752	1	TRUE
chr16:4586529:C:T	K562	eQTLs	-0.567235	0.34303	0.0382393	3	FALSE	-0.116467	0.223756	0.37104	0	FALSE
chr16:4586529:C:T	SKNSH	eQTLs	-0.540418	0.206912	0.00390625	3	FALSE	0.00932904	0.15434	0.599464	0	FALSE
chr16:4586529:C:T	HCT116	eQTLs	-0.672526	0.231305	0.00092256	3	FALSE	-0.0306197	0.121043	0.576526	0	FALSE
chr16:4586529:C:T	HEPG2	eQTLs	-0.253256	0.158862	0.0564939	3	FALSE	-0.0320016	0.116903	0.571242	0	FALSE
chr16:4587789:A:G	K562	eQTLs	-0.150177	0.187369	0.209876	2	FALSE	-0.0419066	0.125843	0.446667	0	FALSE
chr16:4587789:A:G	SKNSH	eQTLs	-0.431973	0.206635	0.0153193	2	FALSE	-0.0964291	0.161071	0.341516	0	FALSE
chr16:4587789:A:G	HCT116	eQTLs	-0.36458	0.161111	0.0110426	2	FALSE	-0.0629998	0.124075	0.456526	0	FALSE
chr16:4587789:A:G	HEPG2	eQTLs	0.143089	0.106891	0.0898767	2	FALSE	-0.0118159	0.113437	0.566199	0	FALSE
chr16:4587811:C:G	K562	eQTLs	0.334377	0.173162	0.0274022	3	FALSE	0.102547	0.123276	0.26216	0	FALSE
chr16:4587811:C:G	SKNSH	eQTLs	1.08621	0.141027	1.81037e-15	3	FALSE	0.116129	0.134178	0.24582	0	FALSE
chr16:4587811:C:G	HCT116	eQTLs	-0.0814818	0.191837	0.337428	3	FALSE	0.0525556	0.102097	0.422003	0	FALSE
chr16:4587811:C:G	HEPG2	eQTLs	0.985583	0.0890249	3.86506e-29	3	FALSE	0.0736071	0.0975728	0.36453	0	FALSE
chr16:4692113:G:A	K562	eQTLs	0.370856	0.163281	0.0124117	4	FALSE	-0.0242609	0.0986842	0.466744	0	FALSE
chr16:4692113:G:A	SKNSH	eQTLs	0.53544	0.170365	0.000984956	4	FALSE	-0.0371612	0.107857	0.441519	0	FALSE
chr16:4692113:G:A	HCT116	eQTLs	0.467206	0.120656	6.16584e-05	4	FALSE	-0.0600329	0.106049	0.438295	0	FALSE
chr16:4692113:G:A	HEPG2	eQTLs	0.727856	0.0977351	3.70717e-15	4	FALSE	0.00506242	0.084301	0.620014	0	FALSE
chr16:4733542:T:G	K562	eQTLs	0.250391	0.242891	0.14797	1	TRUE	-0.0526655	0.139835	0.41715	0	FALSE
chr16:4733542:T:G	SKNSH	eQTLs	0.00394569	0.263458	0.478121	1	TRUE	-0.0382499	0.142782	0.459501	0	FALSE
chr16:4733542:T:G	HCT116	eQTLs	0.570235	0.186334	0.000692792	1	TRUE	-0.0329067	0.113816	0.516506	0	FALSE
chr16:4733542:T:G	HEPG2	eQTLs	0.181471	0.173989	0.148271	1	TRUE	-0.0541369	0.127783	0.477199	0	FALSE
chr16:4735528:C:T	K562	eQTLs	0.898969	0.113264	2.69226e-15	4	FALSE	0.0187935	0.0790466	0.491904	0	FALSE
chr16:4735528:C:T	SKNSH	eQTLs	1.13238	0.0954272	5.61141e-33	4	FALSE	0.0401905	0.0857894	0.42686	0	FALSE
chr16:4735528:C:T	HCT116	eQTLs	0.732138	0.0897755	3.84824e-16	4	FALSE	0.00654134	0.0635457	0.604956	0	FALSE
chr16:4735528:C:T	HEPG2	eQTLs	1.1448	0.0626472	2.90426e-75	4	FALSE	0.0233249	0.0595541	0.538779	0	FALSE
chr16:4736080:TTCTGGCTGCGC:T	K562	eQTLs	1.31061	0.144972	1.5944e-19	3	FALSE	0.0609848	0.125035	0.399795	0	FALSE
chr16:4736080:TTCTGGCTGCGC:T	SKNSH	eQTLs	-0.381405	0.208923	0.0337948	3	FALSE	-0.00558914	0.13102	0.562834	0	FALSE
chr16:4736080:TTCTGGCTGCGC:T	HCT116	eQTLs	-0.511991	0.156343	0.000796644	3	FALSE	0.0206535	0.0959763	0.565983	0	FALSE
chr16:4736080:TTCTGGCTGCGC:T	HEPG2	eQTLs	-0.0863397	0.127338	0.249071	3	FALSE	0.0379954	0.0977979	0.520938	0	FALSE
chr16:4736316:C:T	K562	eQTLs	1.47104	0.188741	7.91704e-15	4	FALSE	-0.128582	0.12071	0.145972	0	FALSE
chr16:4736316:C:T	SKNSH	eQTLs	1.35496	0.107364	3.00606e-36	4	FALSE	-0.0786467	0.115622	0.256268	0	FALSE
chr16:4736316:C:T	HCT116	eQTLs	1.20314	0.129997	3.24399e-20	4	FALSE	-0.118791	0.111217	0.184215	0	FALSE
chr16:4736316:C:T	HEPG2	eQTLs	1.72004	0.100745	1.15952e-67	4	FALSE	-0.16068	0.121656	0.127919	0	FALSE
chr16:4746392:T:C	K562	eQTLs	4.24164	0.11854	4.46073e-284	4	FALSE	-1.40526	0.087465	0	2	FALSE
chr16:4746392:T:C	SKNSH	eQTLs	2.88291	0.0946411	7.34216e-204	4	FALSE	-0.649292	0.107468	6.8887e-07	2	FALSE
chr16:4746392:T:C	HCT116	eQTLs	2.53745	0.0723251	1.02095e-269	4	FALSE	0.112996	0.130017	0.19245	2	FALSE
chr16:4746392:T:C	HEPG2	eQTLs	2.41664	0.0587325	0	4	FALSE	-0.00932339	0.167669	0.477245	2	FALSE
chr16:4796399:C:T	K562	eQTLs	1.62626	0.183188	5.39549e-19	4	FALSE	-0.540661	0.146389	0.000176404	4	FALSE
chr16:4796399:C:T	SKNSH	eQTLs	1.41673	0.238325	2.03323e-09	4	FALSE	-0.510954	0.20681	0.00982035	4	FALSE
chr16:4796399:C:T	HCT116	eQTLs	1.99559	0.139212	5.70029e-47	4	FALSE	-0.714467	0.158302	2.49397e-07	4	FALSE
chr16:4796399:C:T	HEPG2	eQTLs	2.05517	0.0999272	9.57678e-96	4	FALSE	-0.601396	0.111305	2.16693e-08	4	FALSE
chr16:4797794:CA:C	K562	eQTLs	-0.644305	0.244782	0.00132949	3	FALSE	0.0722574	0.114764	0.338301	0	FALSE
chr16:4797794:CA:C	SKNSH	eQTLs	-0.31528	0.154581	0.0203176	3	FALSE	0.0533944	0.10836	0.411651	0	FALSE
chr16:4797794:CA:C	HCT116	eQTLs	-0.0705307	0.104805	0.251459	3	FALSE	0.0323367	0.0756267	0.511332	0	FALSE
chr16:4797794:CA:C	HEPG2	eQTLs	-0.187238	0.0906799	0.0206819	3	FALSE	0.032956	0.0755647	0.50891	0	FALSE
chr16:4798072:C:G	K562	eQTLs	0.522103	0.144167	0.000170001	4	FALSE	-0.0215853	0.101347	0.414007	0	FALSE
chr16:4798072:C:G	SKNSH	eQTLs	0.633964	0.090624	1.31093e-12	4	FALSE	-0.0562955	0.0741363	0.31908	0	FALSE
chr16:4798072:C:G	HCT116	eQTLs	0.367823	0.0792551	1.59847e-06	4	FALSE	-0.0304336	0.0694692	0.462537	0	FALSE
chr16:4798072:C:G	HEPG2	eQTLs	0.696267	0.0552123	3.13596e-37	4	FALSE	-0.0456637	0.0651802	0.404313	0	FALSE
chr16:4809734:T:G	K562	eQTLs	-0.816847	0.225408	0.000144631	4	FALSE	-0.126726	0.115302	0.15004	0	FALSE
chr16:4809734:T:G	SKNSH	eQTLs	-0.957604	0.137306	5.01155e-13	4	FALSE	-0.0526591	0.0933146	0.392479	0	FALSE
chr16:4809734:T:G	HCT116	eQTLs	-0.457274	0.0967726	1.3736e-06	4	FALSE	-0.0503292	0.0810507	0.423734	0	FALSE
chr16:4809734:T:G	HEPG2	eQTLs	-0.805169	0.0814411	0	4	FALSE	-0.0626234	0.0775816	0.380778	0	FALSE
chr16:4816102:T:C	K562	eQTLs	1.512	0.171332	3.8728e-20	4	FALSE	-0.125418	0.12349	0.250709	0	FALSE
chr16:4816102:T:C	SKNSH	eQTLs	1.36991	0.117703	5.24788e-32	4	FALSE	-0.199098	0.159391	0.121713	0	FALSE
chr16:4816102:T:C	HCT116	eQTLs	0.668273	0.103968	8.6719e-11	4	FALSE	-0.0586048	0.120305	0.424794	0	FALSE
chr16:4816102:T:C	HEPG2	eQTLs	1.13148	0.075869	2.57801e-50	4	FALSE	-0.0771431	0.121478	0.385532	0	FALSE
chr16:4838495:A:G	K562	eQTLs	0.462127	0.283667	0.046876	2	FALSE	0.455858	0.30566	0.0497616	1	TRUE
chr16:4838495:A:G	SKNSH	eQTLs	0.209478	0.540073	0.286022	2	FALSE	0.504789	0.429462	0.0756553	1	TRUE
chr16:4838495:A:G	HCT116	eQTLs	0.0104941	0.420664	0.445509	2	FALSE	0.425843	0.30476	0.0843292	1	TRUE
chr16:4838495:A:G	HEPG2	eQTLs	0.50046	0.21684	0.0092233	2	FALSE	0.300881	0.253459	0.129131	1	TRUE
chr16:4845532:A:G	K562	eQTLs	0.680696	0.140639	8.60878e-07	4	FALSE	-0.0802801	0.110108	0.285354	0	FALSE
chr16:4845532:A:G	SKNSH	eQTLs	0.934736	0.146136	1.33146e-10	4	FALSE	-0.0719007	0.105896	0.32211	0	FALSE
chr16:4845532:A:G	HCT116	eQTLs	1.6803	0.16215	1.56441e-28	4	FALSE	-0.0596971	0.0947205	0.39417	0	FALSE
chr16:4845532:A:G	HEPG2	eQTLs	1.05828	0.0931348	4.9662e-30	4	FALSE	-0.0576567	0.0924727	0.396962	0	FALSE
chr16:4845575:G:A	K562	eQTLs	0.669586	0.163439	2.59198e-05	4	FALSE	0.0883943	0.134489	0.323226	0	FALSE
chr16:4845575:G:A	SKNSH	eQTLs	0.733695	0.188238	4.47285e-05	4	FALSE	-0.00491302	0.109493	0.577828	0	FALSE
chr16:4845575:G:A	HCT116	eQTLs	0.807285	0.136944	4.99219e-10	4	FALSE	0.0461675	0.0876724	0.491704	0	FALSE
chr16:4845575:G:A	HEPG2	eQTLs	0.43238	0.131481	0.000499409	4	FALSE	0.0311957	0.0795861	0.529971	0	FALSE
chr16:4846137:C:T	K562	eQTLs	2.32036	0.092595	3.12254e-138	4	FALSE	0.114326	0.0723038	0.0834041	3	FALSE
chr16:4846137:C:T	SKNSH	eQTLs	2.36021	0.105013	2.03428e-111	4	FALSE	0.155317	0.0751118	0.0137489	3	FALSE
chr16:4846137:C:T	HCT116	eQTLs	2.53708	0.0633196	0	4	FALSE	0.15023	0.0631595	0.0167716	3	FALSE
chr16:4846137:C:T	HEPG2	eQTLs	2.84446	0.0855286	1.11663e-243	4	FALSE	0.142329	0.0604162	0.0206078	3	FALSE
chr16:4847169:G:A	K562	eQTLs	3.22508	0.136024	5.20137e-124	4	FALSE	-0.366806	0.158101	0.0133046	4	FALSE
chr16:4847169:G:A	SKNSH	eQTLs	2.72883	0.126559	1.24994e-102	4	FALSE	-0.625912	0.234626	8.30908e-05	4	FALSE
chr16:4847169:G:A	HCT116	eQTLs	3.48136	0.0887703	0	4	FALSE	-0.261763	0.125813	0.0267242	4	FALSE
chr16:4847169:G:A	HEPG2	eQTLs	3.16967	0.0769068	0	4	FALSE	-0.333509	0.116884	0.00703854	4	FALSE
chr16:4847317:C:T	K562	eQTLs	0.69582	0.127021	2.30372e-08	4	FALSE	-0.348915	0.0878303	7.55534e-05	4	FALSE
chr16:4847317:C:T	SKNSH	eQTLs	0.961246	0.080762	6.38541e-33	4	FALSE	-0.40041	0.107825	5.58885e-06	4	FALSE
chr16:4847317:C:T	HCT116	eQTLs	2.25418	0.086265	2.05227e-152	4	FALSE	-0.332983	0.0741812	1.54043e-05	4	FALSE
chr16:4847317:C:T	HEPG2	eQTLs	0.559484	0.0532886	4.55246e-26	4	FALSE	-0.301275	0.0756819	0.000210061	4	FALSE
chr16:4847524:T:C	K562	eQTLs	0.686448	0.156854	4.03948e-06	4	FALSE	-0.096613	0.141522	0.38716	0	FALSE
chr16:4847524:T:C	SKNSH	eQTLs	-0.202025	0.117906	0.0427321	4	FALSE	0.0902348	0.148143	0.431378	0	FALSE
chr16:4847524:T:C	HCT116	eQTLs	0.265002	0.10027	0.00417699	4	FALSE	-0.0189604	0.0851107	0.641006	0	FALSE
chr16:4847524:T:C	HEPG2	eQTLs	0.844929	0.0660981	2.65629e-38	4	FALSE	-0.0330426	0.0749155	0.582676	0	FALSE
chr16:4848807:TAA:T	K562	eQTLs	0.342604	0.20471	0.0477607	3	FALSE	0.0143644	0.135348	0.585204	0	FALSE
chr16:4848807:TAA:T	SKNSH	eQTLs	0.383231	0.222664	0.0417509	3	FALSE	-0.0823946	0.180743	0.422826	0	FALSE
chr16:4848807:TAA:T	HCT116	eQTLs	0.174317	0.154194	0.129868	3	FALSE	0.00742576	0.101791	0.654595	0	FALSE
chr16:4848807:TAA:T	HEPG2	eQTLs	0.527509	0.139626	4.31138e-05	3	FALSE	-0.0386968	0.105225	0.544808	0	FALSE
chr16:4851862:G:A	K562	eQTLs	-0.0302789	0.207446	0.448393	2	FALSE	-0.0605995	0.12319	0.356094	0	FALSE
chr16:4851862:G:A	SKNSH	eQTLs	0.260173	0.227852	0.124472	2	FALSE	-0.0701056	0.135842	0.347146	0	FALSE
chr16:4851862:G:A	HCT116	eQTLs	0.310936	0.143445	0.0152133	2	FALSE	-0.0627048	0.105365	0.398144	0	FALSE
chr16:4851862:G:A	HEPG2	eQTLs	0.536463	0.183578	0.00106414	2	FALSE	-0.0783386	0.115445	0.370171	0	FALSE
chr16:4853816:G:A	K562	eQTLs	0.412966	0.217253	0.0202157	2	FALSE	0.188573	0.211704	0.206542	0	FALSE
chr16:4853816:G:A	SKNSH	eQTLs	0.355303	0.225585	0.0487336	2	FALSE	0.0891335	0.149364	0.407648	0	FALSE
chr16:4853816:G:A	HCT116	eQTLs	0.204677	0.15518	0.0941966	2	FALSE	0.0613298	0.110736	0.475458	0	FALSE
chr16:4853816:G:A	HEPG2	eQTLs	0.142968	0.130626	0.138938	2	FALSE	0.0384697	0.112593	0.528444	0	FALSE
chr16:4855279:A:G	K562	eQTLs	0.69284	0.12308	1.22965e-08	4	FALSE	0.153935	0.0729852	0.048196	3	FALSE
chr16:4855279:A:G	SKNSH	eQTLs	1.18378	0.0764969	2.47498e-56	4	FALSE	0.183319	0.0734461	0.00294329	3	FALSE
chr16:4855279:A:G	HCT116	eQTLs	0.460671	0.0791598	3.71227e-09	4	FALSE	0.139556	0.0686055	0.0615767	3	FALSE
chr16:4855279:A:G	HEPG2	eQTLs	0.605752	0.0516888	7.1845e-32	4	FALSE	0.14648	0.0616491	0.0429066	3	FALSE
chr16:4884368:G:C	K562	eQTLs	0.226646	0.18506	0.113052	3	FALSE	0.122089	0.127898	0.203357	0	FALSE
chr16:4884368:G:C	SKNSH	eQTLs	0.446814	0.147253	0.000446483	3	FALSE	0.106426	0.117813	0.248052	0	FALSE
chr16:4884368:G:C	HCT116	eQTLs	0.3448	0.149333	0.0101193	3	FALSE	0.0911476	0.113334	0.317866	0	FALSE
chr16:4884368:G:C	HEPG2	eQTLs	0.223851	0.0901228	0.00699515	3	FALSE	0.0749722	0.117811	0.354445	0	FALSE
chr16:4962258:C:T	K562	eQTLs	1.24468	0.180557	2.17863e-12	4	FALSE	-0.0406979	0.115785	0.490416	0	FALSE
chr16:4962258:C:T	SKNSH	eQTLs	1.77397	0.116378	2.11033e-54	4	FALSE	0.0320087	0.0871735	0.509916	0	FALSE
chr16:4962258:C:T	HCT116	eQTLs	0.509495	0.120447	1.21855e-05	4	FALSE	0.00551844	0.0731772	0.659739	0	FALSE
chr16:4962258:C:T	HEPG2	eQTLs	0.514643	0.0891531	4.07313e-09	4	FALSE	-0.00476226	0.0702098	0.672903	0	FALSE
chr16:4984237:C:T	K562	eQTLs	0.28951	0.162537	0.0349698	3	FALSE	0.114443	0.162945	0.32643	0	FALSE
chr16:4984237:C:T	SKNSH	eQTLs	-0.371853	0.301031	0.0996493	3	FALSE	0.100124	0.176875	0.397327	0	FALSE
chr16:4984237:C:T	HCT116	eQTLs	-0.429657	0.166509	0.00427943	3	FALSE	0.020175	0.102195	0.589356	0	FALSE
chr16:4984237:C:T	HEPG2	eQTLs	-0.375798	0.151687	0.00612157	3	FALSE	0.012744	0.105847	0.607298	0	FALSE
chr16:4986723:A:T	K562	eQTLs	1.03307	0.231066	2.91129e-07	3	FALSE	-0.0475587	0.152344	0.475776	0	FALSE
chr16:4986723:A:T	SKNSH	eQTLs	0.268597	0.386427	0.222201	3	FALSE	0.0119259	0.152136	0.585464	0	FALSE
chr16:4986723:A:T	HCT116	eQTLs	0.431673	0.186295	0.0112963	3	FALSE	-0.0121426	0.105315	0.617286	0	FALSE
chr16:4986723:A:T	HEPG2	eQTLs	0.616785	0.16868	0.000145006	3	FALSE	0.00420869	0.107773	0.650272	0	FALSE
chr16:5007440:T:C	K562	eQTLs	0.969008	0.148767	4.17389e-11	4	FALSE	0.0771479	0.0847003	0.279033	0	FALSE
chr16:5007440:T:C	SKNSH	eQTLs	0.692943	0.0918747	4.46471e-14	4	FALSE	0.141294	0.104974	0.0892823	0	FALSE
chr16:5007440:T:C	HCT116	eQTLs	0.694572	0.0762097	7.73045e-20	4	FALSE	0.0730049	0.0799508	0.309202	0	FALSE
chr16:5007440:T:C	HEPG2	eQTLs	1.17589	0.0477497	2.3475e-135	4	FALSE	0.078137	0.0765246	0.288166	0	FALSE
chr16:5008790:G:A	K562	eQTLs	0.258815	0.123184	0.0173959	3	FALSE	0.0451085	0.112745	0.488267	0	FALSE
chr16:5008790:G:A	SKNSH	eQTLs	-1.02666	0.135933	1.9984e-15	3	FALSE	0.0204974	0.0896603	0.592623	0	FALSE
chr16:5008790:G:A	HCT116	eQTLs	-0.109909	0.0820344	0.0902045	3	FALSE	-0.0251418	0.0669738	0.57037	0	FALSE
chr16:5008790:G:A	HEPG2	eQTLs	-0.226159	0.0595211	7.75115e-05	3	FALSE	-0.0268057	0.0613975	0.552472	0	FALSE
chr16:5021005:G:A	K562	eQTLs	0.341679	0.232335	0.0728128	3	FALSE	-0.148596	0.147605	0.19847	1	TRUE
chr16:5021005:G:A	SKNSH	eQTLs	0.706445	0.152909	1.3933e-06	3	FALSE	-0.310724	0.179627	0.0226522	1	TRUE
chr16:5021005:G:A	HCT116	eQTLs	0.347244	0.0966583	0.000176511	3	FALSE	-0.210216	0.14807	0.129161	1	TRUE
chr16:5021005:G:A	HEPG2	eQTLs	0.775893	0.0822445	8.08532e-22	3	FALSE	-0.186971	0.131296	0.135879	1	TRUE
chr16:5023061:T:G	K562	eQTLs	1.85424	0.124708	5.97708e-51	2	FALSE	-0.383995	0.119045	0.00618245	3	FALSE
chr16:5023061:T:G	SKNSH	eQTLs	1.30941	0.177726	2.16737e-13	2	FALSE	-0.722373	0.224096	7.29737e-05	3	FALSE
chr16:5023061:T:G	HCT116	eQTLs	-0.231334	0.158667	0.0722939	2	FALSE	-0.304409	0.14929	0.0269346	3	FALSE
chr16:5023061:T:G	HEPG2	eQTLs	-0.242285	0.159524	0.0642658	2	FALSE	-0.17716	0.162283	0.143114	3	FALSE
chr16:5052889:T:G	K562	eQTLs	0.756826	0.145048	9.70556e-08	4	FALSE	0.0165878	0.0740694	0.910976	1	TRUE
chr16:5052889:T:G	SKNSH	eQTLs	-0.99619	0.315187	0.000784845	4	FALSE	-0.0218654	0.116337	0.917758	1	TRUE
chr16:5052889:T:G	HCT116	eQTLs	-0.290991	0.138431	0.0177724	4	FALSE	-0.0210696	0.0766309	0.900104	1	TRUE
chr16:5052889:T:G	HEPG2	eQTLs	3.22926	0.210361	7.60734e-53	4	FALSE	1.74746	0.100444	1.93804e-64	1	TRUE
chr16:5056122:C:T	K562	eQTLs	0.845083	0.119697	2.01481e-12	4	FALSE	-0.0357366	0.0717944	0.295797	0	FALSE
chr16:5056122:C:T	SKNSH	eQTLs	1.2421	0.0910894	1.46615e-42	4	FALSE	-0.0411203	0.0629252	0.288467	0	FALSE
chr16:5056122:C:T	HCT116	eQTLs	0.94118	0.0761225	5.93842e-35	4	FALSE	-0.0657607	0.0674767	0.242562	0	FALSE
chr16:5056122:C:T	HEPG2	eQTLs	1.48564	0.0462345	1.21129e-228	4	FALSE	-0.0514721	0.0522531	0.263595	0	FALSE
chr16:5056153:G:T	K562	eQTLs	0.542155	0.0899901	1.24649e-09	4	FALSE	-0.400015	0.0968967	1.83504e-05	4	FALSE
chr16:5056153:G:T	SKNSH	eQTLs	1.0525	0.067389	3.17729e-56	4	FALSE	-0.431123	0.0879206	8.06999e-09	4	FALSE
chr16:5056153:G:T	HCT116	eQTLs	0.575886	0.0674473	1.04298e-17	4	FALSE	-0.349955	0.0845139	8.24843e-05	4	FALSE
chr16:5056153:G:T	HEPG2	eQTLs	0.855748	0.0496234	5.99521e-67	4	FALSE	-0.316376	0.0695128	1.13488e-05	4	FALSE
chr16:5068152:C:T	K562	eQTLs	0.253388	0.187476	0.0819005	0	FALSE	0.053316	0.138416	0.441363	0	FALSE
chr16:5068152:C:T	SKNSH	eQTLs	0.17591	0.225289	0.204272	0	FALSE	0.00996264	0.129574	0.561624	0	FALSE
chr16:5068152:C:T	HCT116	eQTLs	0.183076	0.161989	0.128729	0	FALSE	0.0183644	0.103741	0.592387	0	FALSE
chr16:5068152:C:T	HEPG2	eQTLs	0.178796	0.147065	0.1134	0	FALSE	-0.0102706	0.105386	0.63342	0	FALSE
chr16:5071670:A:C	K562	eQTLs	0.0632799	0.11211	0.290485	1	TRUE	-0.0133118	0.0890224	0.50269	0	FALSE
chr16:5071670:A:C	SKNSH	eQTLs	0.0596658	0.143136	0.348159	1	TRUE	-0.020034	0.0754443	0.50627	0	FALSE
chr16:5071670:A:C	HCT116	eQTLs	-0.23356	0.101582	0.0116276	1	TRUE	-0.00486183	0.056943	0.620653	0	FALSE
chr16:5071670:A:C	HEPG2	eQTLs	-0.132846	0.098982	0.089249	1	TRUE	-0.0248072	0.0605861	0.5393	0	FALSE
chr16:5074952:C:T	K562	eQTLs	0.161777	0.390233	0.31982	0	FALSE	0.0227149	0.211606	0.519284	0	FALSE
chr16:5074952:C:T	SKNSH	eQTLs	0.545823	0.414885	0.0731157	0	FALSE	-0.0135183	0.234284	0.566284	0	FALSE
chr16:5074952:C:T	HCT116	eQTLs	0.12664	0.332862	0.339296	0	FALSE	0.0205291	0.184054	0.578867	0	FALSE
chr16:5074952:C:T	HEPG2	eQTLs	0.269148	0.314054	0.192006	0	FALSE	0.0287229	0.192824	0.568772	0	FALSE
chr16:5075248:G:A	K562	eQTLs	-0.372573	0.121021	0.0011295	3	FALSE	-0.052601	0.0952422	0.36921	0	FALSE
chr16:5075248:G:A	SKNSH	eQTLs	-0.517625	0.187045	0.00151558	3	FALSE	-0.0624982	0.113847	0.356562	0	FALSE
chr16:5075248:G:A	HCT116	eQTLs	-0.101459	0.206378	0.308844	3	FALSE	-0.0406324	0.0917302	0.461898	0	FALSE
chr16:5075248:G:A	HEPG2	eQTLs	-0.333818	0.0932235	0.000206383	3	FALSE	-0.0457027	0.0879167	0.444972	0	FALSE
chr16:5078622:C:A	K562	eQTLs	0.984331	0.523603	0.0306069	4	FALSE	0.0326172	0.219302	0.485717	0	FALSE
chr16:5078622:C:A	SKNSH	eQTLs	1.26176	0.373155	0.000127679	4	FALSE	0.0281879	0.19908	0.508725	0	FALSE
chr16:5078622:C:A	HCT116	eQTLs	0.919001	0.287604	0.000978328	4	FALSE	0.0457812	0.180205	0.527674	0	FALSE
chr16:5078622:C:A	HEPG2	eQTLs	1.18878	0.277393	4.07632e-06	4	FALSE	0.0494926	0.18044	0.521467	0	FALSE
chr16:5079417:C:T	K562	eQTLs	0.952941	0.114533	3.23639e-17	3	FALSE	-0.104237	0.0770256	0.0891337	0	FALSE
chr16:5079417:C:T	SKNSH	eQTLs	1.36754	0.0712324	3.3577e-84	3	FALSE	-0.0899347	0.0652709	0.127909	0	FALSE
chr16:5079417:C:T	HCT116	eQTLs	0.134195	0.0831495	0.053362	3	FALSE	-0.0954777	0.0715451	0.147553	0	FALSE
chr16:5079417:C:T	HEPG2	eQTLs	0.488775	0.0550872	3.88579e-19	3	FALSE	-0.0695267	0.061357	0.204151	0	FALSE
chr16:5085336:T:C	K562	eQTLs	1.37574	0.342037	3.80671e-05	3	FALSE	-0.0232267	0.205166	0.549659	0	FALSE
chr16:5085336:T:C	SKNSH	eQTLs	1.10696	0.828889	0.0956383	3	FALSE	0.0279757	0.203123	0.52413	0	FALSE
chr16:5085336:T:C	HCT116	eQTLs	1.3394	0.312173	1.17311e-05	3	FALSE	0.0546825	0.172617	0.531422	0	FALSE
chr16:5085336:T:C	HEPG2	eQTLs	2.8907	0.228446	1.91476e-39	3	FALSE	0.0158083	0.135918	0.585849	0	FALSE
chr16:5090928:C:G	K562	eQTLs	1.50927	0.110236	3.03118e-44	4	FALSE	-0.021827	0.090731	0.5173	0	FALSE
chr16:5090928:C:G	SKNSH	eQTLs	0.190774	0.0944159	0.0217446	4	FALSE	-0.00602709	0.0814329	0.593878	0	FALSE
chr16:5090928:C:G	HCT116	eQTLs	0.348258	0.0939448	0.000126183	4	FALSE	0.0037625	0.0664949	0.643771	0	FALSE
chr16:5090928:C:G	HEPG2	eQTLs	0.189761	0.0721383	0.00429406	4	FALSE	0.0176506	0.0750848	0.599786	0	FALSE
chr16:5091363:A:G	K562	eQTLs	0.540163	0.115158	8.83723e-07	3	FALSE	-0.312351	0.117855	0.000949024	3	FALSE
chr16:5091363:A:G	SKNSH	eQTLs	0.0691373	0.0932176	0.22893	3	FALSE	-0.191394	0.108909	0.057976	3	FALSE
chr16:5091363:A:G	HCT116	eQTLs	-0.286648	0.134175	0.0150953	3	FALSE	-0.208659	0.11231	0.048023	3	FALSE
chr16:5091363:A:G	HEPG2	eQTLs	0.414755	0.0671149	2.93675e-10	3	FALSE	-0.288955	0.109891	0.0122327	3	FALSE
chr16:5091781:CG:C	K562	eQTLs	2.56412	0.106869	6.22738e-130	4	FALSE	-0.251228	0.0877412	0.00337315	1	TRUE
chr16:5091781:CG:C	SKNSH	eQTLs	1.37966	0.125519	2.48524e-28	4	FALSE	0.0329345	0.127834	0.607909	1	TRUE
chr16:5091781:CG:C	HCT116	eQTLs	1.08896	0.077031	1.37871e-45	4	FALSE	-0.0967405	0.0960029	0.367274	1	TRUE
chr16:5091781:CG:C	HEPG2	eQTLs	0.543452	0.0802785	6.77576e-12	4	FALSE	-0.0211043	0.0798264	0.585611	1	TRUE
chr16:5092266:A:G	K562	eQTLs	0.577431	0.154967	7.06086e-05	3	FALSE	0.0499072	0.102681	0.35514	0	FALSE
chr16:5092266:A:G	SKNSH	eQTLs	0.600768	0.0783977	5.89691e-15	3	FALSE	0.072517	0.0889191	0.278981	0	FALSE
chr16:5092266:A:G	HCT116	eQTLs	-0.0625691	0.110587	0.286961	3	FALSE	0.0117043	0.0965722	0.518226	0	FALSE
chr16:5092266:A:G	HEPG2	eQTLs	0.355188	0.053651	1.83126e-11	3	FALSE	0.0646751	0.0872774	0.35932	0	FALSE
chr16:5092904:C:G	K562	eQTLs	3.86142	0.0939155	0	4	FALSE	-1.40992	0.0990419	0	4	FALSE
chr16:5092904:C:G	SKNSH	eQTLs	2.33068	0.0787706	1.14068e-192	4	FALSE	-0.369166	0.0948445	5.33901e-05	4	FALSE
chr16:5092904:C:G	HCT116	eQTLs	4.22899	0.0908388	0	4	FALSE	-0.880221	0.146481	1.01273e-09	4	FALSE
chr16:5092904:C:G	HEPG2	eQTLs	3.04419	0.0599826	0	4	FALSE	-0.615651	0.0998534	4.69286e-10	4	FALSE
chr16:5115228:C:T	K562	eQTLs	2.82075	0.0825402	1.53877e-258	4	FALSE	-0.292671	0.070558	1.75502e-06	1	TRUE
chr16:5115228:C:T	SKNSH	eQTLs	0.680236	0.0837127	2.3033e-16	4	FALSE	-0.164189	0.0910344	0.095697	1	TRUE
chr16:5115228:C:T	HCT116	eQTLs	0.640451	0.0823133	3.71717e-15	4	FALSE	-0.196802	0.102539	0.0881474	1	TRUE
chr16:5115228:C:T	HEPG2	eQTLs	1.98749	0.0619683	3.45616e-226	4	FALSE	-0.0788675	0.0850235	0.228451	1	TRUE
chr16:5116161:G:A	K562	eQTLs	0.770187	0.117233	2.80484e-11	4	FALSE	0.118206	0.128614	0.178372	3	FALSE
chr16:5116161:G:A	SKNSH	eQTLs	2.59736	0.111824	4.92046e-121	4	FALSE	0.27131	0.0930377	0.00232884	3	FALSE
chr16:5116161:G:A	HCT116	eQTLs	1.42184	0.0911483	5.65653e-55	4	FALSE	0.370683	0.103625	3.78715e-05	3	FALSE
chr16:5116161:G:A	HEPG2	eQTLs	2.35086	0.109055	5.9173e-104	4	FALSE	0.36259	0.101533	4.60588e-05	3	FALSE
chr16:5122072:G:GGTCT	K562	eQTLs	2.41145	0.0809892	2.96004e-194	4	FALSE	-0.139506	0.0600706	0.0287919	4	FALSE
chr16:5122072:G:GGTCT	SKNSH	eQTLs	2.91966	0.114839	6.80415e-143	4	FALSE	-0.156403	0.0570141	0.00532412	4	FALSE
chr16:5122072:G:GGTCT	HCT116	eQTLs	2.37654	0.0687763	4.11837e-261	4	FALSE	-0.14884	0.0567982	0.0142109	4	FALSE
chr16:5122072:G:GGTCT	HEPG2	eQTLs	2.75197	0.083779	1.69304e-236	4	FALSE	-0.162332	0.0589535	0.00570018	4	FALSE
chr16:5133606:G:T	K562	eQTLs	1.18121	0.209509	2.38945e-08	4	FALSE	0.0845932	0.154227	0.263679	1	TRUE
chr16:5133606:G:T	SKNSH	eQTLs	1.10008	0.130112	4.68754e-17	4	FALSE	0.211306	0.128922	0.0483496	1	TRUE
chr16:5133606:G:T	HCT116	eQTLs	1.60706	0.10943	2.87806e-51	4	FALSE	0.237354	0.147611	0.0662061	1	TRUE
chr16:5133606:G:T	HEPG2	eQTLs	1.07501	0.0759515	2.99965e-45	4	FALSE	0.155094	0.118171	0.120911	1	TRUE
chr16:5135380:A:G	K562	eQTLs	0.409177	0.168408	0.00875645	4	FALSE	-0.02111	0.0931344	0.500045	0	FALSE
chr16:5135380:A:G	SKNSH	eQTLs	1.19727	0.087713	2.16889e-44	4	FALSE	-0.129843	0.119481	0.164138	0	FALSE
chr16:5135380:A:G	HCT116	eQTLs	0.64527	0.071685	1.66628e-19	4	FALSE	-0.0442891	0.0674992	0.463889	0	FALSE
chr16:5135380:A:G	HEPG2	eQTLs	0.861513	0.051745	1.6937e-62	4	FALSE	-0.0442126	0.0647685	0.459477	0	FALSE
chr16:5143976:C:G	K562	eQTLs	-0.128615	0.13724	0.173891	1	TRUE	0.109106	0.0937616	0.138078	0	FALSE
chr16:5143976:C:G	SKNSH	eQTLs	-0.135883	0.192775	0.226909	1	TRUE	0.104933	0.105341	0.160949	0	FALSE
chr16:5143976:C:G	HCT116	eQTLs	-0.115362	0.104166	0.138539	1	TRUE	0.100688	0.0784868	0.168558	0	FALSE
chr16:5143976:C:G	HEPG2	eQTLs	-0.283545	0.117852	0.00545425	1	TRUE	0.108912	0.0819431	0.156007	0	FALSE
chr16:5144920:C:G	K562	eQTLs	-0.242246	0.162087	0.0676912	1	TRUE	-0.0361682	0.146181	0.405601	0	FALSE
chr16:5144920:C:G	SKNSH	eQTLs	-0.276356	0.436932	0.23739	1	TRUE	-0.0984475	0.190109	0.308403	0	FALSE
chr16:5144920:C:G	HCT116	eQTLs	0.0713497	0.139457	0.306299	1	TRUE	-0.0819014	0.122598	0.341798	0	FALSE
chr16:5144920:C:G	HEPG2	eQTLs	-0.561765	0.19783	0.001561	1	TRUE	-0.144935	0.15733	0.25726	0	FALSE
chr16:5666233:C:G	K562	eQTLs	4.5904	0.0877579	0	4	FALSE	0.0146224	0.050368	0.502561	0	FALSE
chr16:5666233:C:G	SKNSH	eQTLs	2.95449	0.331401	2.89857e-19	4	FALSE	0.0180758	0.0716588	0.478301	0	FALSE
chr16:5666233:C:G	HCT116	eQTLs	2.18375	0.0944624	1.63983e-118	4	FALSE	0.0129936	0.0491936	0.568011	0	FALSE
chr16:5666233:C:G	HEPG2	eQTLs	2.79597	0.0775732	1.08596e-284	4	FALSE	0.0152754	0.0484212	0.557652	0	FALSE
chr16:5666299:G:A	K562	eQTLs	4.89724	0.0870113	0	4	FALSE	0.0592734	0.0567677	0.231658	0	FALSE
chr16:5666299:G:A	SKNSH	eQTLs	4.1957	0.11394	3.55941e-291	4	FALSE	0.0688228	0.0660785	0.203456	0	FALSE
chr16:5666299:G:A	HCT116	eQTLs	2.9207	0.0795866	4.42821e-292	4	FALSE	0.04161	0.0511382	0.358597	0	FALSE
chr16:5666299:G:A	HEPG2	eQTLs	3.46309	0.0806319	0	4	FALSE	0.0410416	0.0508644	0.360645	0	FALSE
chr16:8716128:A:G	K562	eQTLs	0.80323	0.156814	3.22226e-08	3	FALSE	0.0161024	0.100783	0.522127	0	FALSE
chr16:8716128:A:G	SKNSH	eQTLs	0.350571	0.183868	0.0289617	3	FALSE	0.0142939	0.086634	0.550921	0	FALSE
chr16:8716128:A:G	HCT116	eQTLs	0.148591	0.109743	0.0881623	3	FALSE	0.00692043	0.0655113	0.630131	0	FALSE
chr16:8716128:A:G	HEPG2	eQTLs	0.438782	0.117322	0.000103091	3	FALSE	0.0077314	0.0660484	0.626898	0	FALSE
chr16:8728999:G:A	K562	eQTLs	2.25767	0.155808	1.70793e-47	4	FALSE	0.172053	0.149147	0.128038	1	TRUE
chr16:8728999:G:A	SKNSH	eQTLs	2.96834	0.182357	2.26921e-59	4	FALSE	-0.157488	0.155056	0.161554	1	TRUE
chr16:8728999:G:A	HCT116	eQTLs	3.31206	0.0872024	4.77603e-300	4	FALSE	-0.130597	0.0909054	0.0943674	1	TRUE
chr16:8728999:G:A	HEPG2	eQTLs	3.54411	0.109782	7.13608e-230	4	FALSE	-0.268733	0.121285	0.036419	1	TRUE
chr16:8740151:G:A	K562	eQTLs	-0.174855	0.132756	0.0923417	2	FALSE	0.0982827	0.0986445	0.187392	0	FALSE
chr16:8740151:G:A	SKNSH	eQTLs	-0.00791503	0.123914	0.475323	2	FALSE	0.0614939	0.0972754	0.310823	0	FALSE
chr16:8740151:G:A	HCT116	eQTLs	0.17954	0.0823126	0.0146134	2	FALSE	0.0852162	0.0942301	0.288508	0	FALSE
chr16:8740151:G:A	HEPG2	eQTLs	0.235946	0.0613804	6.12515e-05	2	FALSE	0.0566582	0.075176	0.343623	0	FALSE
chr16:8740235:T:C	K562	eQTLs	1.79547	0.0962036	4.2622e-79	4	FALSE	-0.22898	0.0503947	4.40128e-05	4	FALSE
chr16:8740235:T:C	SKNSH	eQTLs	1.09165	0.0733311	4.01882e-50	4	FALSE	-0.193106	0.077223	0.0182815	4	FALSE
chr16:8740235:T:C	HCT116	eQTLs	1.19408	0.069694	1.00573e-65	4	FALSE	-0.26577	0.0698475	3.46748e-05	4	FALSE
chr16:8740235:T:C	HEPG2	eQTLs	1.75312	0.0540543	6.77714e-232	4	FALSE	-0.269149	0.0677028	4.89107e-06	4	FALSE
chr16:8812663:C:A	K562	eQTLs	1.8751	0.312025	3.11202e-11	4	FALSE	-2.35203	0.310494	2.22045e-16	4	FALSE
chr16:8812663:C:A	SKNSH	eQTLs	1.44854	0.220244	1.89987e-11	4	FALSE	-1.63783	0.337474	7.71661e-07	4	FALSE
chr16:8812663:C:A	HCT116	eQTLs	0.743567	0.148033	3.04514e-07	4	FALSE	-1.09085	0.251926	1.08702e-05	4	FALSE
chr16:8812663:C:A	HEPG2	eQTLs	1.30546	0.123669	2.9964e-26	4	FALSE	-1.5043	0.2543	2.48291e-09	4	FALSE
chr16:8823848:A:G	K562	eQTLs	2.93044	0.127235	9.0534e-121	4	FALSE	-1.27141	0.170033	3.84137e-14	4	FALSE
chr16:8823848:A:G	SKNSH	eQTLs	1.9168	0.158132	4.61181e-34	4	FALSE	-1.82302	0.316121	8.613e-12	4	FALSE
chr16:8823848:A:G	HCT116	eQTLs	1.15784	0.113444	1.22268e-24	4	FALSE	-0.933121	0.161939	7.6464e-09	4	FALSE
chr16:8823848:A:G	HEPG2	eQTLs	1.04565	0.18092	4.63467e-09	4	FALSE	-1.0376	0.194553	9.20766e-08	4	FALSE
chr16:8824543:G:C	K562	eQTLs	0.352447	0.127056	0.00295249	4	FALSE	0.365362	0.109478	0.0004121	4	FALSE
chr16:8824543:G:C	SKNSH	eQTLs	0.401216	0.122892	0.000587991	4	FALSE	0.373879	0.128269	0.00154529	4	FALSE
chr16:8824543:G:C	HCT116	eQTLs	0.284871	0.0832876	0.0003293	4	FALSE	0.20579	0.111255	0.0376271	4	FALSE
chr16:8824543:G:C	HEPG2	eQTLs	0.844377	0.0835242	3.79523e-25	4	FALSE	0.465527	0.115684	4.18501e-06	4	FALSE
chr16:8889152:C:G	K562	eQTLs	-0.0856552	0.314065	0.39682	3	FALSE	0.382376	0.192469	0.0254702	4	FALSE
chr16:8889152:C:G	SKNSH	eQTLs	0.564165	0.180349	0.000960207	3	FALSE	0.762007	0.266893	0.00295107	4	FALSE
chr16:8889152:C:G	HCT116	eQTLs	1.1941	0.113484	7.54698e-27	3	FALSE	1.27936	0.17625	1.37867e-14	4	FALSE
chr16:8889152:C:G	HEPG2	eQTLs	1.10073	0.0947085	6.43425e-32	3	FALSE	1.0961	0.123827	1.40827e-19	4	FALSE
chr16:8889533:T:C	K562	eQTLs	0.170779	0.343713	0.324386	3	FALSE	0.0787537	0.200962	0.318591	0	FALSE
chr16:8889533:T:C	SKNSH	eQTLs	-0.574111	0.351841	0.0465442	3	FALSE	0.127715	0.190315	0.259199	0	FALSE
chr16:8889533:T:C	HCT116	eQTLs	-0.755622	0.243473	0.000594663	3	FALSE	0.23568	0.221393	0.175707	0	FALSE
chr16:8889533:T:C	HEPG2	eQTLs	-0.781794	0.282205	0.00164424	3	FALSE	0.167152	0.180785	0.221523	0	FALSE
chr16:8892014:C:T	K562	eQTLs	-0.593184	0.182281	0.000296224	2	FALSE	0.0984271	0.171786	0.395045	0	FALSE
chr16:8892014:C:T	SKNSH	eQTLs	0.209491	0.180222	0.120764	2	FALSE	-0.00699516	0.0814658	0.64073	0	FALSE
chr16:8892014:C:T	HCT116	eQTLs	-0.320997	0.104061	0.00106644	2	FALSE	-0.00881239	0.0670047	0.673528	0	FALSE
chr16:8892014:C:T	HEPG2	eQTLs	0.0514373	0.125082	0.341592	2	FALSE	-0.021744	0.0679203	0.626077	0	FALSE
chr16:8906539:C:A	K562	eQTLs	0.0220643	0.175608	0.461107	0	FALSE	-0.00821896	0.115836	0.56166	0	FALSE
chr16:8906539:C:A	SKNSH	eQTLs	-0.140563	0.245804	0.296077	0	FALSE	0.00199463	0.130423	0.587645	0	FALSE
chr16:8906539:C:A	HCT116	eQTLs	-0.106234	0.112293	0.183437	0	FALSE	-0.0127244	0.0844169	0.616784	0	FALSE
chr16:8906539:C:A	HEPG2	eQTLs	0.10229	0.114595	0.198203	0	FALSE	0.00475847	0.0834576	0.648742	0	FALSE
chr16:8940704:A:T	K562	eQTLs	-0.237178	0.119597	0.02353	2	FALSE	0.0294805	0.0898952	0.434485	0	FALSE
chr16:8940704:A:T	SKNSH	eQTLs	-0.319871	0.230826	0.0780659	2	FALSE	-0.00688186	0.121949	0.512036	0	FALSE
chr16:8940704:A:T	HCT116	eQTLs	-0.0760101	0.103509	0.231772	2	FALSE	0.0354622	0.0780974	0.463985	0	FALSE
chr16:8940704:A:T	HEPG2	eQTLs	0.521213	0.101726	9.56894e-08	2	FALSE	0.0599193	0.0866614	0.394306	0	FALSE
chr16:8943658:G:T	K562	eQTLs	0.641915	0.299834	0.0212284	4	FALSE	-0.0574868	0.184143	0.369927	0	FALSE
chr16:8943658:G:T	SKNSH	eQTLs	1.38841	0.29247	2.22729e-08	4	FALSE	-0.138045	0.190196	0.268534	0	FALSE
chr16:8943658:G:T	HCT116	eQTLs	0.847545	0.170359	5.69376e-07	4	FALSE	-0.127523	0.159481	0.306971	0	FALSE
chr16:8943658:G:T	HEPG2	eQTLs	1.00787	0.143098	1.06624e-12	4	FALSE	-0.11703	0.151996	0.317447	0	FALSE
chr16:8944593:A:G	K562	eQTLs	4.32444	0.117601	3.25113e-292	4	FALSE	0.0613531	0.0885313	0.272858	0	FALSE
chr16:8944593:A:G	SKNSH	eQTLs	5.8162	0.146539	0	4	FALSE	0.0927503	0.0836781	0.172447	0	FALSE
chr16:8944593:A:G	HCT116	eQTLs	3.79952	0.0958888	0	4	FALSE	0.0754285	0.075537	0.265765	0	FALSE
chr16:8944593:A:G	HEPG2	eQTLs	3.97487	0.12489	1.79059e-222	4	FALSE	0.0663499	0.0723291	0.288105	0	FALSE
chr16:8947077:G:A	K562	eQTLs	0.444712	0.241373	0.0338083	3	FALSE	0.0607233	0.134818	0.481298	0	FALSE
chr16:8947077:G:A	SKNSH	eQTLs	0.910344	0.237185	1.09975e-05	3	FALSE	0.174875	0.171801	0.203035	0	FALSE
chr16:8947077:G:A	HCT116	eQTLs	0.187665	0.142704	0.0947374	3	FALSE	0.0156928	0.101268	0.61555	0	FALSE
chr16:8947077:G:A	HEPG2	eQTLs	0.630368	0.109091	3.25003e-09	3	FALSE	0.000701131	0.109238	0.652281	0	FALSE
chr16:8949647:G:A	K562	eQTLs	-0.404978	0.241216	0.042925	3	FALSE	0.124635	0.133405	0.210481	0	FALSE
chr16:8949647:G:A	SKNSH	eQTLs	0.4071	0.251315	0.048733	3	FALSE	0.0658784	0.127088	0.382781	0	FALSE
chr16:8949647:G:A	HCT116	eQTLs	-0.289256	0.182673	0.0550772	3	FALSE	0.0659871	0.0947511	0.408187	0	FALSE
chr16:8949647:G:A	HEPG2	eQTLs	0.611614	0.146001	9.06261e-06	3	FALSE	0.048269	0.0837899	0.446547	0	FALSE
chr16:8953081:C:G	K562	eQTLs	0.156509	0.130696	0.116944	0	FALSE	0.0635597	0.105062	0.336105	0	FALSE
chr16:8953081:C:G	SKNSH	eQTLs	0.249937	0.174759	0.0619962	0	FALSE	0.0797397	0.12364	0.310536	0	FALSE
chr16:8953081:C:G	HCT116	eQTLs	0.18877	0.12382	0.0640948	0	FALSE	0.049005	0.0955164	0.423384	0	FALSE
chr16:8953081:C:G	HEPG2	eQTLs	0.170305	0.122642	0.0846161	0	FALSE	0.069025	0.0997702	0.374601	0	FALSE
chr16:8954494:C:T	K562	eQTLs	-0.116432	0.172533	0.252183	1	TRUE	0.0362441	0.100496	0.503084	0	FALSE
chr16:8954494:C:T	SKNSH	eQTLs	-0.171075	0.191928	0.187762	1	TRUE	-0.0691177	0.153559	0.477874	0	FALSE
chr16:8954494:C:T	HCT116	eQTLs	0.254751	0.105182	0.00931089	1	TRUE	0.0267206	0.0720445	0.579016	0	FALSE
chr16:8954494:C:T	HEPG2	eQTLs	-0.0834101	0.115616	0.23677	1	TRUE	0.0293404	0.0709395	0.567234	0	FALSE
chr16:8955627:C:A	K562	eQTLs	5.21892	0.125981	0	4	FALSE	-0.185197	0.0847166	0.0229064	2	FALSE
chr16:8955627:C:A	SKNSH	eQTLs	1.62975	0.189513	4.07477e-18	4	FALSE	-0.19993	0.131193	0.058031	2	FALSE
chr16:8955627:C:A	HCT116	eQTLs	1.96444	0.133508	2.68977e-49	4	FALSE	-0.191774	0.115414	0.0605034	2	FALSE
chr16:8955627:C:A	HEPG2	eQTLs	1.85953	0.127847	3.2179e-48	4	FALSE	-0.207952	0.120171	0.0485229	2	FALSE
chr16:8958463:G:A	K562	eQTLs	-0.641411	0.199215	0.000349036	3	FALSE	0.0486978	0.128979	0.485221	0	FALSE
chr16:8958463:G:A	SKNSH	eQTLs	0.312073	0.19723	0.0532478	3	FALSE	-0.0439038	0.12746	0.52083	0	FALSE
chr16:8958463:G:A	HCT116	eQTLs	-0.376682	0.133222	0.00225033	3	FALSE	-0.00215635	0.0735422	0.687049	0	FALSE
chr16:8958463:G:A	HEPG2	eQTLs	-0.353016	0.171035	0.0188984	3	FALSE	0.0102312	0.077799	0.656155	0	FALSE
chr16:9050331:C:A	K562	eQTLs	0.604841	0.112174	8.65636e-08	4	FALSE	0.0109632	0.0887825	0.502509	0	FALSE
chr16:9050331:C:A	SKNSH	eQTLs	0.464484	0.16925	0.00514164	4	FALSE	0.0904843	0.131744	0.289539	0	FALSE
chr16:9050331:C:A	HCT116	eQTLs	0.664698	0.10227	2.5775e-12	4	FALSE	0.0895832	0.112127	0.34237	0	FALSE
chr16:9050331:C:A	HEPG2	eQTLs	0.492489	0.0912799	4.44688e-08	4	FALSE	0.000447457	0.0829419	0.582967	0	FALSE
chr16:9056540:G:C	K562	eQTLs	0.610428	0.107506	4.40403e-09	3	FALSE	0.378914	0.140281	0.021932	1	TRUE
chr16:9056540:G:C	SKNSH	eQTLs	-0.333362	0.334057	0.159991	3	FALSE	0.41391	0.286915	0.166323	1	TRUE
chr16:9056540:G:C	HCT116	eQTLs	0.433473	0.106965	2.5421e-05	3	FALSE	0.0199526	0.0942252	0.510265	1	TRUE
chr16:9056540:G:C	HEPG2	eQTLs	0.527073	0.104452	1.98248e-07	3	FALSE	0.0207691	0.0932094	0.506579	1	TRUE
chr16:10064780:G:A	K562	eQTLs	0.796339	0.239811	0.00018329	4	FALSE	0.0338814	0.16782	0.495723	0	FALSE
chr16:10064780:G:A	SKNSH	eQTLs	0.623931	0.197866	0.00144098	4	FALSE	-0.0260362	0.170265	0.555041	0	FALSE
chr16:10064780:G:A	HCT116	eQTLs	0.553868	0.141413	9.99029e-05	4	FALSE	0.0317397	0.13189	0.558646	0	FALSE
chr16:10064780:G:A	HEPG2	eQTLs	0.644347	0.0960888	2.13093e-11	4	FALSE	0.030135	0.131655	0.561176	0	FALSE
chr16:10066021:A:G	K562	eQTLs	-0.268648	0.141761	0.027975	4	FALSE	-0.000916443	0.0873478	0.526575	0	FALSE
chr16:10066021:A:G	SKNSH	eQTLs	-0.470735	0.131849	4.22188e-05	4	FALSE	-0.00257847	0.0979833	0.524388	0	FALSE
chr16:10066021:A:G	HCT116	eQTLs	-0.181984	0.0888359	0.0210079	4	FALSE	0.0271721	0.0626302	0.491615	0	FALSE
chr16:10066021:A:G	HEPG2	eQTLs	-0.132363	0.0544126	0.00741812	4	FALSE	0.0439508	0.0669035	0.428652	0	FALSE
chr16:10461743:C:T	K562	eQTLs	-0.670777	0.444307	0.0821412	1	TRUE	-0.361766	0.227997	0.0252681	1	TRUE
chr16:10461743:C:T	SKNSH	eQTLs	-0.154601	0.510168	0.39745	1	TRUE	-0.293011	0.210534	0.0743412	1	TRUE
chr16:10461743:C:T	HCT116	eQTLs	0.295339	0.201424	0.0877796	1	TRUE	-0.226237	0.157545	0.0976374	1	TRUE
chr16:10461743:C:T	HEPG2	eQTLs	2.40368	0.0981065	2.91825e-132	1	TRUE	-0.269399	0.149421	0.0605449	1	TRUE
chr16:10480214:A:G	K562	eQTLs	0.362419	0.230532	0.0642702	3	FALSE	-0.084351	0.14925	0.26221	0	FALSE
chr16:10480214:A:G	SKNSH	eQTLs	0.622736	0.186292	0.000220075	3	FALSE	-0.0799021	0.112916	0.280692	0	FALSE
chr16:10480214:A:G	HCT116	eQTLs	0.418023	0.162828	0.00664896	3	FALSE	-0.0858548	0.10779	0.290971	0	FALSE
chr16:10480214:A:G	HEPG2	eQTLs	0.502351	0.128901	6.14277e-05	3	FALSE	-0.120544	0.11475	0.224698	0	FALSE
chr16:10627505:G:C	K562	eQTLs	-0.713826	0.266665	0.00331522	4	FALSE	-0.0748565	0.156736	0.415604	0	FALSE
chr16:10627505:G:C	SKNSH	eQTLs	-0.806142	0.34442	0.00471187	4	FALSE	0.0547387	0.182499	0.51958	0	FALSE
chr16:10627505:G:C	HCT116	eQTLs	-0.663147	0.159642	1.87278e-05	4	FALSE	-0.0558995	0.12348	0.505139	0	FALSE
chr16:10627505:G:C	HEPG2	eQTLs	-0.564655	0.174866	0.000888605	4	FALSE	-0.0201118	0.120487	0.582223	0	FALSE
chr16:10830753:G:A	K562	eQTLs	2.29545	0.109978	1.37238e-105	4	FALSE	-0.07438	0.085618	0.220603	0	FALSE
chr16:10830753:G:A	SKNSH	eQTLs	2.66434	0.13428	1.18493e-86	4	FALSE	-0.0438316	0.0660842	0.352523	0	FALSE
chr16:10830753:G:A	HCT116	eQTLs	2.77155	0.0945213	7.38995e-196	4	FALSE	-0.0461199	0.0581047	0.374776	0	FALSE
chr16:10830753:G:A	HEPG2	eQTLs	2.62897	0.0849343	1.39346e-208	4	FALSE	-0.0430762	0.0582613	0.387012	0	FALSE
chr16:10923562:A:G	K562	eQTLs	-0.00288502	0.180925	0.498808	3	FALSE	0.213047	0.178316	0.11761	3	FALSE
chr16:10923562:A:G	SKNSH	eQTLs	0.507618	0.258859	0.0256944	3	FALSE	0.433371	0.215049	0.0100746	3	FALSE
chr16:10923562:A:G	HCT116	eQTLs	0.830421	0.143493	1.88805e-09	3	FALSE	0.353644	0.137003	0.00505455	3	FALSE
chr16:10923562:A:G	HEPG2	eQTLs	0.863567	0.108552	3.21193e-16	3	FALSE	0.452637	0.13335	0.000171177	3	FALSE
chr16:10923594:T:C	K562	eQTLs	1.13536	0.215195	1.02596e-07	4	FALSE	1.24991	0.237766	2.20061e-07	4	FALSE
chr16:10923594:T:C	SKNSH	eQTLs	1.90191	0.198575	3.59488e-22	4	FALSE	1.42503	0.303364	1.53256e-06	4	FALSE
chr16:10923594:T:C	HCT116	eQTLs	2.11079	0.105988	1.15037e-89	4	FALSE	1.5499	0.151659	5.53651e-26	4	FALSE
chr16:10923594:T:C	HEPG2	eQTLs	1.50253	0.103659	1.32519e-47	4	FALSE	1.19833	0.150694	3.38284e-15	4	FALSE
chr16:10963857:C:G	K562	eQTLs	-0.427478	0.276842	0.0520333	2	FALSE	0.00910859	0.170933	0.445251	0	FALSE
chr16:10963857:C:G	SKNSH	eQTLs	-0.495835	0.265745	0.0232206	2	FALSE	0.0625944	0.151096	0.366575	0	FALSE
chr16:10963857:C:G	HCT116	eQTLs	-0.285658	0.12854	0.0130507	2	FALSE	0.128242	0.137987	0.272407	0	FALSE
chr16:10963857:C:G	HEPG2	eQTLs	0.0787459	0.123583	0.262194	2	FALSE	0.0506444	0.110128	0.411428	0	FALSE
chr16:10964118:G:T	K562	eQTLs	0.80383	0.155261	9.03701e-08	4	FALSE	-0.173072	0.122744	0.0804217	0	FALSE
chr16:10964118:G:T	SKNSH	eQTLs	0.837174	0.168034	1.31341e-07	4	FALSE	-0.161956	0.120355	0.108298	0	FALSE
chr16:10964118:G:T	HCT116	eQTLs	0.595034	0.105412	8.97849e-09	4	FALSE	-0.117671	0.0961457	0.175044	0	FALSE
chr16:10964118:G:T	HEPG2	eQTLs	0.719178	0.117143	1.52061e-09	4	FALSE	-0.144994	0.10373	0.138032	0	FALSE
chr16:10982345:G:C	K562	eQTLs	-0.208125	0.150717	0.0848182	3	FALSE	0.0740908	0.14759	0.373543	1	TRUE
chr16:10982345:G:C	SKNSH	eQTLs	-0.821257	0.28498	0.000316453	3	FALSE	0.429025	0.232105	0.0114299	1	TRUE
chr16:10982345:G:C	HCT116	eQTLs	-0.478368	0.130817	0.00011749	3	FALSE	0.0791123	0.103778	0.31664	1	TRUE
chr16:10982345:G:C	HEPG2	eQTLs	-0.357709	0.138428	0.00528976	3	FALSE	0.23861	0.164735	0.167119	1	TRUE
chr16:11279159:G:A	K562	eQTLs	1.73335	0.216561	1.39664e-17	4	FALSE	-0.0453328	0.14077	0.443013	0	FALSE
chr16:11279159:G:A	SKNSH	eQTLs	1.36518	0.209248	3.52608e-11	4	FALSE	-0.0144956	0.151759	0.510006	0	FALSE
chr16:11279159:G:A	HCT116	eQTLs	1.25915	0.177089	8.60356e-13	4	FALSE	-0.0454864	0.123327	0.502518	0	FALSE
chr16:11279159:G:A	HEPG2	eQTLs	0.740028	0.221784	0.000522708	4	FALSE	-0.0309975	0.121035	0.531724	0	FALSE
chr16:11288935:G:C	K562	eQTLs	4.85903	0.108431	0	4	FALSE	-0.0300618	0.0663302	0.41615	0	FALSE
chr16:11288935:G:C	SKNSH	eQTLs	4.09922	0.088306	0	4	FALSE	-0.0327496	0.0688637	0.417783	0	FALSE
chr16:11288935:G:C	HCT116	eQTLs	2.7297	0.1018	1.21221e-158	4	FALSE	-0.0214955	0.0573652	0.517015	0	FALSE
chr16:11288935:G:C	HEPG2	eQTLs	2.99944	0.071666	0	4	FALSE	-0.0220758	0.0545843	0.513006	0	FALSE
chr16:11314758:A:G	K562	eQTLs	-0.524923	0.159453	0.000100825	4	FALSE	0.205381	0.127853	0.0299013	1	TRUE
chr16:11314758:A:G	SKNSH	eQTLs	-0.43227	0.111827	7.42438e-05	4	FALSE	0.107898	0.09666	0.242945	1	TRUE
chr16:11314758:A:G	HCT116	eQTLs	-0.323637	0.109835	0.00329869	4	FALSE	0.110059	0.0953837	0.244141	1	TRUE
chr16:11314758:A:G	HEPG2	eQTLs	-0.364222	0.0590686	1.32128e-09	4	FALSE	0.101906	0.0838097	0.240672	1	TRUE
chr16:11318537:A:G	K562	eQTLs	0.442038	0.302988	0.0774809	3	FALSE	-0.157102	0.16926	0.180163	0	FALSE
chr16:11318537:A:G	SKNSH	eQTLs	1.08786	0.293584	1.64348e-05	3	FALSE	-0.151547	0.168625	0.195413	0	FALSE
chr16:11318537:A:G	HCT116	eQTLs	0.90655	0.182182	1.84749e-07	3	FALSE	-0.164886	0.154374	0.188193	0	FALSE
chr16:11318537:A:G	HEPG2	eQTLs	0.645973	0.232112	0.00344204	3	FALSE	-0.203114	0.183458	0.164223	0	FALSE
chr16:11318816:G:C	K562	eQTLs	2.15836	0.12305	3.22857e-72	4	FALSE	0.486174	0.150859	1.6738e-05	3	FALSE
chr16:11318816:G:C	SKNSH	eQTLs	1.29394	0.10972	4.35345e-32	4	FALSE	0.17559	0.106432	0.0551947	3	FALSE
chr16:11318816:G:C	HCT116	eQTLs	1.37234	0.0759483	5.87021e-73	4	FALSE	0.33029	0.098184	0.000619584	3	FALSE
chr16:11318816:G:C	HEPG2	eQTLs	1.29448	0.0741118	2.6793e-68	4	FALSE	0.340468	0.0987352	0.000482563	3	FALSE
chr16:11319045:G:A	K562	eQTLs	1.10933	0.171808	2.29101e-12	3	FALSE	0.362497	0.213051	0.0222412	1	TRUE
chr16:11319045:G:A	SKNSH	eQTLs	0.695746	0.147347	1.31693e-06	3	FALSE	0.0800686	0.115455	0.492558	1	TRUE
chr16:11319045:G:A	HCT116	eQTLs	0.260305	0.160468	0.0541478	3	FALSE	0.0756812	0.112475	0.504445	1	TRUE
chr16:11319045:G:A	HEPG2	eQTLs	0.677226	0.100156	7.99176e-12	3	FALSE	0.0828402	0.106699	0.478788	1	TRUE
chr16:11406803:C:T	K562	eQTLs	1.71757	0.128358	3.30531e-41	3	FALSE	-0.981528	0.188369	1.05084e-07	4	FALSE
chr16:11406803:C:T	SKNSH	eQTLs	-0.32202	0.198425	0.0523716	3	FALSE	-0.299008	0.178728	0.047421	4	FALSE
chr16:11406803:C:T	HCT116	eQTLs	2.64673	0.0871529	1.3021e-203	3	FALSE	-1.67428	0.120343	0	4	FALSE
chr16:11406803:C:T	HEPG2	eQTLs	0.513929	0.0727562	8.14926e-13	3	FALSE	-0.888101	0.139024	9.90512e-11	4	FALSE
chr16:11419018:C:T	K562	eQTLs	-0.0373333	0.152851	0.402168	3	FALSE	-0.0765528	0.120284	0.374415	0	FALSE
chr16:11419018:C:T	SKNSH	eQTLs	0.375541	0.144402	0.00452022	3	FALSE	0.0192321	0.10127	0.644494	0	FALSE
chr16:11419018:C:T	HCT116	eQTLs	0.357224	0.083593	9.6824e-06	3	FALSE	-0.0132433	0.0494194	0.652632	0	FALSE
chr16:11419018:C:T	HEPG2	eQTLs	0.471209	0.109908	6.70346e-06	3	FALSE	-0.000416603	0.05601	0.70847	0	FALSE
chr16:11439303:G:T	K562	eQTLs	4.56333	0.134729	5.30229e-253	4	FALSE	-0.548239	0.0760998	9.83769e-13	4	FALSE
chr16:11439303:G:T	SKNSH	eQTLs	3.13292	0.224912	2.22886e-44	4	FALSE	-0.505896	0.165097	0.00273237	4	FALSE
chr16:11439303:G:T	HCT116	eQTLs	2.44467	0.339052	3.09097e-13	4	FALSE	-0.596952	0.117688	2.6074e-07	4	FALSE
chr16:11439303:G:T	HEPG2	eQTLs	1.96726	0.0858564	1.74392e-116	4	FALSE	-0.641584	0.100681	1.54159e-11	4	FALSE
chr16:11440032:C:T	K562	eQTLs	0.843586	0.153214	2.16176e-08	4	FALSE	-0.0848632	0.122368	0.287635	0	FALSE
chr16:11440032:C:T	SKNSH	eQTLs	0.423729	0.164844	0.00545395	4	FALSE	-0.0933118	0.12121	0.277666	0	FALSE
chr16:11440032:C:T	HCT116	eQTLs	0.942521	0.120228	1.04812e-15	4	FALSE	-0.0585534	0.0988495	0.393169	0	FALSE
chr16:11440032:C:T	HEPG2	eQTLs	0.87357	0.0892575	5.78858e-23	4	FALSE	-0.0771193	0.0985234	0.344658	0	FALSE
chr16:11443873:G:T	K562	eQTLs	0.0358299	0.126819	0.397176	1	TRUE	-0.0912693	0.0851334	0.147586	0	FALSE
chr16:11443873:G:T	SKNSH	eQTLs	-0.115851	0.109213	0.142572	1	TRUE	-0.0990255	0.0786741	0.120756	0	FALSE
chr16:11443873:G:T	HCT116	eQTLs	-0.128893	0.103176	0.104781	1	TRUE	-0.110263	0.078509	0.103636	0	FALSE
chr16:11443873:G:T	HEPG2	eQTLs	-0.208138	0.0936636	0.0110725	1	TRUE	-0.152872	0.0934845	0.0542931	0	FALSE
chr16:11448053:T:C	K562	eQTLs	1.2223	0.151318	3.85577e-17	2	FALSE	-0.0663533	0.101108	0.324631	0	FALSE
chr16:11448053:T:C	SKNSH	eQTLs	0.34909	0.315456	0.140044	2	FALSE	-0.0191232	0.117462	0.453615	0	FALSE
chr16:11448053:T:C	HCT116	eQTLs	0.212116	0.115141	0.0413504	2	FALSE	-0.0530591	0.0904921	0.424188	0	FALSE
chr16:11448053:T:C	HEPG2	eQTLs	-0.11567	0.0910227	0.109422	2	FALSE	-0.0510945	0.0826649	0.420048	0	FALSE
chr16:11464383:C:G	K562	eQTLs	0.881943	0.135134	5.00128e-12	4	FALSE	0.0771322	0.10778	0.310155	0	FALSE
chr16:11464383:C:G	SKNSH	eQTLs	0.614547	0.174551	0.000214483	4	FALSE	0.109505	0.147227	0.260137	0	FALSE
chr16:11464383:C:G	HCT116	eQTLs	0.298031	0.144512	0.020584	4	FALSE	0.0574318	0.0977369	0.402889	0	FALSE
chr16:11464383:C:G	HEPG2	eQTLs	0.477478	0.117168	2.64199e-05	4	FALSE	0.0751294	0.100152	0.359573	0	FALSE
chr16:11583516:A:G	K562	eQTLs	0.987136	0.269375	7.48927e-05	2	FALSE	1.02909	0.334181	0.000569951	4	FALSE
chr16:11583516:A:G	SKNSH	eQTLs	1.0645	0.360523	0.000893631	2	FALSE	1.15219	0.441979	0.00149323	4	FALSE
chr16:11583516:A:G	HCT116	eQTLs	-0.307653	0.278742	0.135699	2	FALSE	0.726864	0.280191	0.00554066	4	FALSE
chr16:11583516:A:G	HEPG2	eQTLs	-0.150813	0.529832	0.405683	2	FALSE	0.843013	0.41917	0.0184962	4	FALSE
chr16:11589761:A:C	K562	eQTLs	1.4032	0.108038	1.21697e-38	4	FALSE	0.0135582	0.0877072	0.564303	0	FALSE
chr16:11589761:A:C	SKNSH	eQTLs	1.17589	0.135086	2.53364e-18	4	FALSE	-0.0137354	0.0714872	0.573147	0	FALSE
chr16:11589761:A:C	HCT116	eQTLs	1.25244	0.0854686	1.0781e-48	4	FALSE	-0.00448047	0.0517456	0.666605	0	FALSE
chr16:11589761:A:C	HEPG2	eQTLs	2.21475	0.0929377	1.41021e-128	4	FALSE	-0.000315487	0.0488826	0.68416	0	FALSE
chr16:11642242:T:C	K562	eQTLs	-0.0760092	0.389148	0.402603	0	FALSE	0.258336	0.329923	0.223931	0	FALSE
chr16:11642242:T:C	SKNSH	eQTLs	-0.304187	0.509172	0.254194	0	FALSE	0.333545	0.410381	0.200824	0	FALSE
chr16:11642242:T:C	HCT116	eQTLs	-0.356963	0.38372	0.169779	0	FALSE	0.265647	0.338322	0.25467	0	FALSE
chr16:11642242:T:C	HEPG2	eQTLs	-0.417068	0.387339	0.132011	0	FALSE	0.322219	0.377268	0.226712	0	FALSE
chr16:11644842:A:G	K562	eQTLs	0.504179	0.216453	0.0108928	3	FALSE	0.455399	0.258658	0.0726701	1	TRUE
chr16:11644842:A:G	SKNSH	eQTLs	0.0885196	0.349661	0.388309	3	FALSE	0.363726	0.410119	0.195077	1	TRUE
chr16:11644842:A:G	HCT116	eQTLs	0.462065	0.194135	0.00953562	3	FALSE	0.4815	0.285759	0.0780913	1	TRUE
chr16:11644842:A:G	HEPG2	eQTLs	1.29928	0.145786	4.93197e-21	3	FALSE	1.04679	0.311065	0.00016637	1	TRUE
chr16:11645013:A:T	K562	eQTLs	0.337239	0.237311	0.0800809	2	FALSE	-0.121217	0.13275	0.195624	0	FALSE
chr16:11645013:A:T	SKNSH	eQTLs	0.71006	0.189738	9.99781e-05	2	FALSE	-0.153286	0.157591	0.165701	0	FALSE
chr16:11645013:A:T	HCT116	eQTLs	0.283436	0.20179	0.0820467	2	FALSE	-0.108416	0.137379	0.245454	0	FALSE
chr16:11645013:A:T	HEPG2	eQTLs	1.07135	0.103255	8.13454e-27	2	FALSE	-0.200619	0.157116	0.128368	0	FALSE
chr16:11678150:CCT:C	K562	eQTLs	1.06079	0.189044	2.06545e-08	4	FALSE	-0.467947	0.182391	0.00703802	4	FALSE
chr16:11678150:CCT:C	SKNSH	eQTLs	1.18804	0.258219	3.1226e-06	4	FALSE	-0.461269	0.241744	0.0283466	4	FALSE
chr16:11678150:CCT:C	HCT116	eQTLs	0.837133	0.17502	1.54726e-06	4	FALSE	-0.337215	0.165212	0.0258826	4	FALSE
chr16:11678150:CCT:C	HEPG2	eQTLs	1.5605	0.132655	2.2463e-34	4	FALSE	-0.71473	0.181013	9.05563e-06	4	FALSE
chr16:11681042:C:G	K562	eQTLs	1.36867	0.239471	8.26682e-09	4	FALSE	-0.112416	0.17999	0.304276	0	FALSE
chr16:11681042:C:G	SKNSH	eQTLs	1.33518	0.211282	2.18208e-10	4	FALSE	-0.0912945	0.162097	0.352421	0	FALSE
chr16:11681042:C:G	HCT116	eQTLs	1.82444	0.175863	1.35439e-27	4	FALSE	-0.0787394	0.13766	0.405834	0	FALSE
chr16:11681042:C:G	HEPG2	eQTLs	0.946444	0.128323	1.33269e-13	4	FALSE	-0.0838887	0.141547	0.398433	0	FALSE
chr16:11681698:A:G	K562	eQTLs	-0.0201113	0.654891	0.486797	0	FALSE	-0.15828	0.333854	0.352109	0	FALSE
chr16:11681698:A:G	SKNSH	eQTLs	-0.103211	0.637121	0.443858	0	FALSE	-0.102017	0.301686	0.409675	0	FALSE
chr16:11681698:A:G	HCT116	eQTLs	-0.130428	0.608218	0.425173	0	FALSE	-0.213032	0.371794	0.366482	0	FALSE
chr16:11681698:A:G	HEPG2	eQTLs	0.0345454	0.490628	0.477221	0	FALSE	-0.101782	0.268396	0.43701	0	FALSE
chr16:11692658:C:T	K562	eQTLs	0.206915	0.155357	0.0922862	3	FALSE	0.0260909	0.109635	0.411951	0	FALSE
chr16:11692658:C:T	SKNSH	eQTLs	1.173	0.160023	1.09209e-15	3	FALSE	0.116796	0.114657	0.179459	0	FALSE
chr16:11692658:C:T	HCT116	eQTLs	0.361606	0.10214	0.0002127	3	FALSE	0.0910893	0.0970147	0.281612	0	FALSE
chr16:11692658:C:T	HEPG2	eQTLs	0.419316	0.117727	0.000197993	3	FALSE	0.069273	0.0788645	0.310905	0	FALSE
chr16:11753519:G:A	K562	eQTLs	0.450423	0.110067	2.65656e-05	4	FALSE	-0.231352	0.159342	0.113889	0	FALSE
chr16:11753519:G:A	SKNSH	eQTLs	1.16617	0.148109	5.76079e-17	4	FALSE	0.0357904	0.135375	0.722843	0	FALSE
chr16:11753519:G:A	HCT116	eQTLs	0.635429	0.106477	1.76514e-09	4	FALSE	-0.00445305	0.070581	0.76275	0	FALSE
chr16:11753519:G:A	HEPG2	eQTLs	0.864632	0.108509	7.59565e-16	4	FALSE	-0.0145579	0.0666279	0.728378	0	FALSE
chr16:11758792:TG:T	K562	eQTLs	-0.49446	0.275445	0.0275735	2	FALSE	-0.0929729	0.171548	0.353444	0	FALSE
chr16:11758792:TG:T	SKNSH	eQTLs	-0.303881	0.258208	0.116366	2	FALSE	-0.0485738	0.134741	0.45933	0	FALSE
chr16:11758792:TG:T	HCT116	eQTLs	-0.260393	0.184665	0.0810228	2	FALSE	-0.0291155	0.108373	0.541077	0	FALSE
chr16:11758792:TG:T	HEPG2	eQTLs	-0.43364	0.228622	0.0256897	2	FALSE	-0.0457786	0.11452	0.505353	0	FALSE
chr16:11774950:T:C	K562	eQTLs	0.32528	0.178851	0.032834	1	TRUE	-0.163406	0.167404	0.25851	0	FALSE
chr16:11774950:T:C	SKNSH	eQTLs	0.234132	0.165568	0.0780375	1	TRUE	-0.177309	0.204641	0.294747	0	FALSE
chr16:11774950:T:C	HCT116	eQTLs	-0.0657535	0.129209	0.307081	1	TRUE	-0.012106	0.0889745	0.631756	0	FALSE
chr16:11774950:T:C	HEPG2	eQTLs	-0.217297	0.137564	0.0570522	1	TRUE	-0.0141424	0.0899149	0.625007	0	FALSE
chr16:11839326:G:T	K562	eQTLs	2.54657	0.103722	1.60396e-133	4	FALSE	0.125576	0.0824206	0.0395824	1	TRUE
chr16:11839326:G:T	SKNSH	eQTLs	2.05616	0.152169	4.80334e-43	4	FALSE	0.0793522	0.0641151	0.202851	1	TRUE
chr16:11839326:G:T	HCT116	eQTLs	2.60957	0.0897134	3.12712e-191	4	FALSE	0.0775341	0.0570739	0.205437	1	TRUE
chr16:11839326:G:T	HEPG2	eQTLs	2.34726	0.0768178	4.5966e-206	4	FALSE	0.0679453	0.0566748	0.235944	1	TRUE
chr16:11942646:A:G	K562	eQTLs	-0.215078	0.187329	0.128264	1	TRUE	0.0137633	0.116724	0.573208	0	FALSE
chr16:11942646:A:G	SKNSH	eQTLs	0.114965	0.203053	0.281453	1	TRUE	0.0311034	0.134024	0.543975	0	FALSE
chr16:11942646:A:G	HCT116	eQTLs	0.2066	0.112996	0.0334794	1	TRUE	-0.012867	0.0775549	0.624108	0	FALSE
chr16:11942646:A:G	HEPG2	eQTLs	0.166218	0.117749	0.078671	1	TRUE	-0.00570419	0.0785886	0.647419	0	FALSE
chr16:12011118:T:C	K562	eQTLs	0.507981	0.206628	0.00882573	4	FALSE	-0.200456	0.136429	0.0776864	3	FALSE
chr16:12011118:T:C	SKNSH	eQTLs	0.542033	0.169404	0.000866215	4	FALSE	-0.267371	0.146157	0.0238485	3	FALSE
chr16:12011118:T:C	HCT116	eQTLs	0.812343	0.10773	1.13714e-14	4	FALSE	-0.227764	0.126868	0.046857	3	FALSE
chr16:12011118:T:C	HEPG2	eQTLs	0.795371	0.114484	1.65405e-12	4	FALSE	-0.269112	0.140005	0.031509	3	FALSE
chr16:12021486:G:A	K562	eQTLs	3.76746	0.114203	1.16433e-238	3	FALSE	-1.39382	0.109517	0	3	FALSE
chr16:12021486:G:A	SKNSH	eQTLs	1.08236	0.204954	6.46448e-08	3	FALSE	-0.845534	0.192462	6.807e-06	3	FALSE
chr16:12021486:G:A	HCT116	eQTLs	1.16921	0.12745	2.2999e-20	3	FALSE	-0.882095	0.144844	7.06561e-10	3	FALSE
chr16:12021486:G:A	HEPG2	eQTLs	0.250256	0.209952	0.116639	3	FALSE	-0.250645	0.173825	0.0757065	3	FALSE
chr16:12052483:G:A	K562	eQTLs	0.173558	0.162985	0.142535	2	FALSE	0.0974357	0.163004	0.374522	0	FALSE
chr16:12052483:G:A	SKNSH	eQTLs	-0.229461	0.138315	0.0472841	2	FALSE	-0.0265005	0.109991	0.606809	0	FALSE
chr16:12052483:G:A	HCT116	eQTLs	-0.120215	0.101657	0.11841	2	FALSE	0.0225534	0.0749706	0.625515	0	FALSE
chr16:12052483:G:A	HEPG2	eQTLs	0.273664	0.0743253	0.000128577	2	FALSE	0.00910175	0.0647434	0.665613	0	FALSE
chr16:12059038:C:T	K562	eQTLs	0.474613	0.222796	0.0140568	4	FALSE	0.309504	0.289751	0.164521	0	FALSE
chr16:12059038:C:T	SKNSH	eQTLs	0.583848	0.2234	0.00306092	4	FALSE	-0.0441574	0.158106	0.623237	0	FALSE
chr16:12059038:C:T	HCT116	eQTLs	-0.444923	0.222702	0.0194289	4	FALSE	-0.0463996	0.160433	0.649552	0	FALSE
chr16:12059038:C:T	HEPG2	eQTLs	0.197188	0.104525	0.0295871	4	FALSE	0.0590333	0.131058	0.573393	0	FALSE
chr16:12070207:G:A	K562	eQTLs	0.0820504	0.223333	0.346525	3	FALSE	-0.0492495	0.128004	0.412327	0	FALSE
chr16:12070207:G:A	SKNSH	eQTLs	0.44227	0.204998	0.015263	3	FALSE	-0.0524824	0.13578	0.417951	0	FALSE
chr16:12070207:G:A	HCT116	eQTLs	0.827043	0.160975	2.51344e-08	3	FALSE	-0.0492744	0.114603	0.472043	0	FALSE
chr16:12070207:G:A	HEPG2	eQTLs	0.305897	0.107978	0.00238204	3	FALSE	-0.042727	0.110449	0.483835	0	FALSE
chr16:12070422:T:C	K562	eQTLs	1.77527	0.117571	1.38418e-51	4	FALSE	-0.371204	0.114604	0.000271007	4	FALSE
chr16:12070422:T:C	SKNSH	eQTLs	3.56075	0.101728	7.12632e-272	4	FALSE	-0.223677	0.120871	0.0419514	4	FALSE
chr16:12070422:T:C	HCT116	eQTLs	2.33706	0.0998255	4.34588e-121	4	FALSE	-0.376318	0.128161	0.00096426	4	FALSE
chr16:12070422:T:C	HEPG2	eQTLs	2.67539	0.0631302	0	4	FALSE	-0.389873	0.120967	0.000329858	4	FALSE
chr16:12071341:T:C	K562	eQTLs	-0.67121	0.496117	0.0733798	2	FALSE	-0.789325	0.584616	0.056871	0	FALSE
chr16:12071341:T:C	SKNSH	eQTLs	-0.65626	0.500553	0.0792571	2	FALSE	-0.609676	0.478501	0.0867793	0	FALSE
chr16:12071341:T:C	HCT116	eQTLs	-0.728604	0.321928	0.0108629	2	FALSE	-0.621262	0.475608	0.0890098	0	FALSE
chr16:12071341:T:C	HEPG2	eQTLs	-0.84583	0.265428	0.000443128	2	FALSE	-0.799448	0.543934	0.0627019	0	FALSE
chr16:12130053:T:C	K562	eQTLs	0.393296	0.152364	0.00526881	4	FALSE	-0.428356	0.119982	0.000123957	4	FALSE
chr16:12130053:T:C	SKNSH	eQTLs	0.30757	0.0899091	0.000327642	4	FALSE	-0.236106	0.117942	0.0278641	4	FALSE
chr16:12130053:T:C	HCT116	eQTLs	0.348835	0.0782729	4.45032e-06	4	FALSE	-0.321692	0.112143	0.00310318	4	FALSE
chr16:12130053:T:C	HEPG2	eQTLs	1.18626	0.0547553	9.31138e-107	4	FALSE	-0.498476	0.0978196	2.97477e-08	4	FALSE
chr16:12138068:G:T	K562	eQTLs	2.90968	0.124585	3.94928e-123	4	FALSE	-0.403606	0.189035	0.00622529	1	TRUE
chr16:12138068:G:T	SKNSH	eQTLs	1.8384	0.101951	1.48066e-72	4	FALSE	-0.152912	0.144448	0.300575	1	TRUE
chr16:12138068:G:T	HCT116	eQTLs	1.91662	0.0982335	1.17825e-84	4	FALSE	-0.0631157	0.123378	0.450088	1	TRUE
chr16:12138068:G:T	HEPG2	eQTLs	1.65537	0.0691687	1.83845e-126	4	FALSE	-0.162921	0.143117	0.287767	1	TRUE
chr16:12639205:G:T	K562	eQTLs	1.37975	0.179484	1.07617e-14	4	FALSE	0.177622	0.124395	0.0816433	1	TRUE
chr16:12639205:G:T	SKNSH	eQTLs	1.12666	0.332587	0.000433958	4	FALSE	0.196718	0.159914	0.0893579	1	TRUE
chr16:12639205:G:T	HCT116	eQTLs	3.09427	0.0983286	3.46981e-221	4	FALSE	0.230153	0.126967	0.0468341	1	TRUE
chr16:12639205:G:T	HEPG2	eQTLs	1.86584	0.156863	9.19631e-33	4	FALSE	0.171083	0.12426	0.0995981	1	TRUE
chr16:12847754:T:C	K562	eQTLs	1.04076	0.142651	2.24666e-14	4	FALSE	0.0149606	0.0858444	0.488571	0	FALSE
chr16:12847754:T:C	SKNSH	eQTLs	0.872622	0.175507	4.09753e-07	4	FALSE	0.0661456	0.115693	0.345001	0	FALSE
chr16:12847754:T:C	HCT116	eQTLs	0.567678	0.105919	4.60141e-08	4	FALSE	0.0475535	0.0765775	0.440036	0	FALSE
chr16:12847754:T:C	HEPG2	eQTLs	0.837606	0.0904363	1.42027e-20	4	FALSE	0.0259158	0.0675268	0.50635	0	FALSE
chr16:12887164:C:T	K562	eQTLs	2.94735	0.0987272	2.06279e-197	4	FALSE	-0.368113	0.0948071	0.000126904	4	FALSE
chr16:12887164:C:T	SKNSH	eQTLs	1.61996	0.128564	2.61228e-36	4	FALSE	-0.382877	0.117892	0.00108707	4	FALSE
chr16:12887164:C:T	HCT116	eQTLs	2.02375	0.0837964	1.23716e-128	4	FALSE	-0.49072	0.133783	3.95505e-06	4	FALSE
chr16:12887164:C:T	HEPG2	eQTLs	2.61379	0.0930074	3.8602e-174	4	FALSE	-0.373158	0.0944804	8.98278e-05	4	FALSE
chr16:12897432:T:C	K562	eQTLs	4.88814	0.100866	0	4	FALSE	0.583588	0.162263	4.02329e-05	1	TRUE
chr16:12897432:T:C	SKNSH	eQTLs	5.1364	0.118746	0	4	FALSE	0.0502207	0.0889848	0.641498	1	TRUE
chr16:12897432:T:C	HCT116	eQTLs	4.09629	0.0678446	0	4	FALSE	0.0834609	0.117662	0.601638	1	TRUE
chr16:12897432:T:C	HEPG2	eQTLs	3.92247	0.0871939	0	4	FALSE	0.0293646	0.0712251	0.68715	1	TRUE
chr16:14014278:G:A	K562	eQTLs	-0.466885	0.272436	0.0395772	2	FALSE	-0.0387019	0.243102	0.454456	1	TRUE
chr16:14014278:G:A	SKNSH	eQTLs	0.363241	0.320084	0.127373	2	FALSE	-0.599671	0.296167	0.0615215	1	TRUE
chr16:14014278:G:A	HCT116	eQTLs	-0.110583	0.179517	0.267833	2	FALSE	-0.155919	0.191362	0.239905	1	TRUE
chr16:14014278:G:A	HEPG2	eQTLs	-0.75581	0.204895	5.11943e-05	2	FALSE	-0.99005	0.225699	1.04654e-05	1	TRUE
chr16:14195118:G:A	K562	eQTLs	-0.481719	0.234776	0.0152905	3	FALSE	-0.355412	0.177857	0.0106879	4	FALSE
chr16:14195118:G:A	SKNSH	eQTLs	0.00965226	0.220026	0.490544	3	FALSE	-0.312133	0.178062	0.0314044	4	FALSE
chr16:14195118:G:A	HCT116	eQTLs	-0.30313	0.146097	0.0192907	3	FALSE	-0.375089	0.159721	0.00832426	4	FALSE
chr16:14195118:G:A	HEPG2	eQTLs	-0.425608	0.159195	0.00318169	3	FALSE	-0.247002	0.128293	0.0341694	4	FALSE
chr16:14334526:C:T	K562	eQTLs	0.280709	0.174751	0.05534	3	FALSE	-0.0189272	0.0862859	0.576637	0	FALSE
chr16:14334526:C:T	SKNSH	eQTLs	0.600786	0.158916	9.1187e-05	3	FALSE	0.04273	0.103854	0.489346	0	FALSE
chr16:14334526:C:T	HCT116	eQTLs	0.225519	0.0991396	0.0116702	3	FALSE	0.00392329	0.0518025	0.683127	0	FALSE
chr16:14334526:C:T	HEPG2	eQTLs	1.22003	0.0898389	2.18364e-44	3	FALSE	0.00387751	0.0519565	0.68301	0	FALSE
chr16:14766204:G:T	K562	eQTLs	-0.708223	0.208021	0.000378616	4	FALSE	-0.00283907	0.119538	0.553671	0	FALSE
chr16:14766204:G:T	SKNSH	eQTLs	-0.664075	0.241516	0.00393021	4	FALSE	-0.0322916	0.132102	0.498332	0	FALSE
chr16:14766204:G:T	HCT116	eQTLs	-0.695166	0.167042	1.98528e-05	4	FALSE	-0.0164383	0.0956891	0.590376	0	FALSE
chr16:14766204:G:T	HEPG2	eQTLs	-0.59213	0.15224	9.21837e-05	4	FALSE	-0.0166881	0.0896169	0.58698	0	FALSE
chr16:15128246:C:T	K562	eQTLs	0.0561293	0.211133	0.385657	2	FALSE	-0.147196	0.144324	0.148465	0	FALSE
chr16:15128246:C:T	SKNSH	eQTLs	0.314543	0.131014	0.00839293	2	FALSE	-0.185162	0.139276	0.0941447	0	FALSE
chr16:15128246:C:T	HCT116	eQTLs	0.20028	0.123381	0.0525815	2	FALSE	-0.194617	0.141108	0.0969206	0	FALSE
chr16:15128246:C:T	HEPG2	eQTLs	0.583067	0.0758162	4.16302e-15	2	FALSE	-0.227819	0.143769	0.0684385	0	FALSE
chr16:15128416:A:G	K562	eQTLs	0.386011	0.121965	0.000799174	4	FALSE	0.00242138	0.0759548	0.624405	0	FALSE
chr16:15128416:A:G	SKNSH	eQTLs	0.19264	0.103903	0.0323167	4	FALSE	-0.074663	0.125466	0.413542	0	FALSE
chr16:15128416:A:G	HCT116	eQTLs	0.259101	0.0806435	0.0006794	4	FALSE	0.0243542	0.0629426	0.598033	0	FALSE
chr16:15128416:A:G	HEPG2	eQTLs	0.738344	0.0520691	1.73288e-46	4	FALSE	0.0199929	0.0533686	0.601468	0	FALSE
chr16:15129940:C:T	K562	eQTLs	0.539287	0.134519	3.28064e-05	4	FALSE	0.0820775	0.0833992	0.285739	0	FALSE
chr16:15129940:C:T	SKNSH	eQTLs	0.738184	0.104317	3.48233e-13	4	FALSE	0.179567	0.133878	0.0632303	0	FALSE
chr16:15129940:C:T	HCT116	eQTLs	0.248437	0.0979301	0.00569895	4	FALSE	0.0840113	0.0837746	0.29816	0	FALSE
chr16:15129940:C:T	HEPG2	eQTLs	0.588038	0.065333	1.09552e-19	4	FALSE	0.0812593	0.0782373	0.295254	0	FALSE
chr16:15166232:A:G	K562	eQTLs	1.89526	0.167618	1.22842e-30	4	FALSE	0.032128	0.113712	0.507167	0	FALSE
chr16:15166232:A:G	SKNSH	eQTLs	0.852296	0.120618	9.29205e-13	4	FALSE	-0.0356889	0.127734	0.537462	0	FALSE
chr16:15166232:A:G	HCT116	eQTLs	1.80635	0.0962384	2.22721e-79	4	FALSE	0.0179032	0.0790144	0.610793	0	FALSE
chr16:15166232:A:G	HEPG2	eQTLs	1.46157	0.0632652	3.57895e-118	4	FALSE	0.00799106	0.0736963	0.639894	0	FALSE
chr16:15166445:T:C	K562	eQTLs	-0.219315	0.3325	0.241044	3	FALSE	-0.0342956	0.151513	0.45362	0	FALSE
chr16:15166445:T:C	SKNSH	eQTLs	-0.893186	0.277089	0.000257367	3	FALSE	-0.07106	0.141101	0.395413	0	FALSE
chr16:15166445:T:C	HCT116	eQTLs	-0.768392	0.19183	2.56564e-05	3	FALSE	-0.04426	0.114196	0.498902	0	FALSE
chr16:15166445:T:C	HEPG2	eQTLs	-0.712986	0.138014	1.2389e-07	3	FALSE	-0.039882	0.106957	0.504252	0	FALSE
chr16:15187912:G:C	K562	eQTLs	3.60474	0.112409	9.70719e-226	4	FALSE	0.113097	0.146714	0.206406	0	FALSE
chr16:15187912:G:C	SKNSH	eQTLs	3.27606	0.169154	2.73323e-83	4	FALSE	0.186322	0.151788	0.104199	0	FALSE
chr16:15187912:G:C	HCT116	eQTLs	3.00271	0.13178	1.22486e-114	4	FALSE	0.241183	0.161085	0.0686285	0	FALSE
chr16:15187912:G:C	HEPG2	eQTLs	3.94514	0.117527	3.42322e-248	4	FALSE	0.225422	0.146049	0.0693492	0	FALSE
chr16:15198457:C:T	K562	eQTLs	1.664	0.4453	1.78025e-06	3	FALSE	0.256926	0.231046	0.137919	0	FALSE
chr16:15198457:C:T	SKNSH	eQTLs	0.854269	0.620108	0.0781492	3	FALSE	0.099708	0.211102	0.398247	0	FALSE
chr16:15198457:C:T	HCT116	eQTLs	0.849808	0.0914536	1.5772e-20	3	FALSE	0.0839454	0.148425	0.424094	0	FALSE
chr16:15198457:C:T	HEPG2	eQTLs	0.851372	0.369225	0.012457	3	FALSE	0.136849	0.20084	0.376378	0	FALSE
chr16:15198598:C:T	K562	eQTLs	0.20789	0.14634	0.078046	3	FALSE	-0.00651555	0.0564107	0.822168	1	TRUE
chr16:15198598:C:T	SKNSH	eQTLs	0.962616	0.0851491	7.61974e-31	3	FALSE	-0.250845	0.0972056	0.0132745	1	TRUE
chr16:15198598:C:T	HCT116	eQTLs	-0.197171	0.0795658	0.00651542	3	FALSE	0.0020338	0.0523845	0.859234	1	TRUE
chr16:15198598:C:T	HEPG2	eQTLs	0.581297	0.0580909	6.44206e-24	3	FALSE	-0.00857179	0.0424234	0.812427	1	TRUE
chr16:15198604:C:T	K562	eQTLs	0.32064	0.11971	0.00376271	4	FALSE	-0.414844	0.135107	0.00124345	4	FALSE
chr16:15198604:C:T	SKNSH	eQTLs	0.7947	0.0671918	4.15648e-33	4	FALSE	-0.954185	0.11038	0	4	FALSE
chr16:15198604:C:T	HCT116	eQTLs	-0.207108	0.080305	0.00483597	4	FALSE	-0.233701	0.0906473	0.00517694	4	FALSE
chr16:15198604:C:T	HEPG2	eQTLs	0.586836	0.047123	5.37155e-36	4	FALSE	-0.718659	0.075588	0	4	FALSE
chr16:15235820:T:C	K562	eQTLs	0.610814	0.199759	0.0022448	4	FALSE	-0.0870385	0.111485	0.238303	0	FALSE
chr16:15235820:T:C	SKNSH	eQTLs	0.777984	0.124075	1.17999e-11	4	FALSE	-0.11248	0.113909	0.188505	0	FALSE
chr16:15235820:T:C	HCT116	eQTLs	0.693152	0.10901	2.74211e-10	4	FALSE	-0.100887	0.101194	0.239678	0	FALSE
chr16:15235820:T:C	HEPG2	eQTLs	0.575894	0.0842272	3.44721e-12	4	FALSE	-0.10285	0.0986659	0.231153	0	FALSE
chr16:15237487:T:G	K562	eQTLs	0.467496	0.300688	0.0639037	3	FALSE	-0.128367	0.170133	0.228064	0	FALSE
chr16:15237487:T:G	SKNSH	eQTLs	1.61401	0.259128	2.55441e-12	3	FALSE	-0.247783	0.198328	0.095571	0	FALSE
chr16:15237487:T:G	HCT116	eQTLs	1.05512	0.15437	5.06487e-12	3	FALSE	-0.102576	0.141289	0.264333	0	FALSE
chr16:15237487:T:G	HEPG2	eQTLs	0.996395	0.154298	7.35462e-11	3	FALSE	-0.295595	0.218177	0.0977996	0	FALSE
chr16:15247659:G:C	K562	eQTLs	0.408277	0.444494	0.180974	0	FALSE	0.120111	0.309571	0.40946	0	FALSE
chr16:15247659:G:C	SKNSH	eQTLs	-0.732607	0.634671	0.100947	0	FALSE	0.0636079	0.254254	0.48541	0	FALSE
chr16:15247659:G:C	HCT116	eQTLs	-0.440694	0.633138	0.236204	0	FALSE	0.0435766	0.242242	0.545578	0	FALSE
chr16:15247659:G:C	HEPG2	eQTLs	-0.226516	0.331018	0.247402	0	FALSE	0.0271197	0.229034	0.559345	0	FALSE
chr16:15248798:A:G	K562	eQTLs	6.97906	0.0994409	0	4	FALSE	-0.250094	0.196646	0.121468	0	FALSE
chr16:15248798:A:G	SKNSH	eQTLs	7.91099	0.162369	0	4	FALSE	-0.145048	0.231501	0.386985	0	FALSE
chr16:15248798:A:G	HCT116	eQTLs	5.73508	0.216248	2.9999e-154	4	FALSE	-0.0454742	0.159573	0.526822	0	FALSE
chr16:15248798:A:G	HEPG2	eQTLs	6.04279	0.119303	0	4	FALSE	-3.67942e-05	0.169638	0.604721	0	FALSE
chr16:15491400:G:T	K562	eQTLs	-0.378537	0.132571	0.00229063	3	FALSE	-0.0919458	0.0940525	0.232222	0	FALSE
chr16:15491400:G:T	SKNSH	eQTLs	-0.39977	0.172139	0.0104022	3	FALSE	-0.147971	0.128401	0.125289	0	FALSE
chr16:15491400:G:T	HCT116	eQTLs	-0.19087	0.13211	0.0738261	3	FALSE	-0.08789	0.106057	0.282921	0	FALSE
chr16:15491400:G:T	HEPG2	eQTLs	-0.623457	0.108345	1.33558e-09	3	FALSE	-0.108135	0.102232	0.234041	0	FALSE
chr16:15497554:A:G	K562	eQTLs	0.0862635	0.76486	0.390879	1	TRUE	-1.22638	0.64245	0.0323133	4	FALSE
chr16:15497554:A:G	SKNSH	eQTLs	0.0614551	0.880121	0.394092	1	TRUE	-2.35307	0.753241	7.82072e-05	4	FALSE
chr16:15497554:A:G	HCT116	eQTLs	-0.233937	0.793777	0.450068	1	TRUE	-1.92029	0.507548	3.36406e-05	4	FALSE
chr16:15497554:A:G	HEPG2	eQTLs	0.765684	0.271955	0.0017791	1	TRUE	-1.62029	0.401621	2.53556e-05	4	FALSE
chr16:15498773:G:C	K562	eQTLs	1.82104	0.0924489	4.04231e-86	4	FALSE	0.0154205	0.0677087	0.386717	0	FALSE
chr16:15498773:G:C	SKNSH	eQTLs	2.7992	0.0958634	6.66605e-189	4	FALSE	0.0119577	0.0640502	0.421639	0	FALSE
chr16:15498773:G:C	HCT116	eQTLs	1.98748	0.0943872	3.6452e-98	4	FALSE	0.0731337	0.0693538	0.198327	0	FALSE
chr16:15498773:G:C	HEPG2	eQTLs	2.21392	0.0928875	2.04455e-125	4	FALSE	0.0695179	0.0630526	0.194388	0	FALSE
chr16:15498807:T:C	K562	eQTLs	0.374334	0.113571	0.000497061	4	FALSE	-0.426567	0.0934923	1.07826e-05	3	FALSE
chr16:15498807:T:C	SKNSH	eQTLs	2.22468	0.102521	3.73933e-106	4	FALSE	-0.914078	0.0741743	1.11022e-16	3	FALSE
chr16:15498807:T:C	HCT116	eQTLs	0.765819	0.0774563	2.52797e-23	4	FALSE	-0.273984	0.0806556	0.000360884	3	FALSE
chr16:15498807:T:C	HEPG2	eQTLs	0.741624	0.0693508	5.79564e-27	4	FALSE	-0.0302422	0.0742537	0.341373	3	FALSE
chr16:15509046:G:A	K562	eQTLs	-0.145533	0.326622	0.34029	1	TRUE	-0.101182	0.169495	0.324648	0	FALSE
chr16:15509046:G:A	SKNSH	eQTLs	0.165994	0.304022	0.288606	1	TRUE	-0.0506588	0.171437	0.421336	0	FALSE
chr16:15509046:G:A	HCT116	eQTLs	-0.141925	0.243737	0.28486	1	TRUE	-0.0768809	0.137	0.417317	0	FALSE
chr16:15509046:G:A	HEPG2	eQTLs	0.385033	0.157184	0.00666733	1	TRUE	-0.0757029	0.135522	0.417914	0	FALSE
chr16:15587497:C:G	K562	eQTLs	0.430426	0.2944	0.0736192	2	FALSE	-0.00505499	0.163949	0.552441	0	FALSE
chr16:15587497:C:G	SKNSH	eQTLs	0.913921	0.278172	0.000265499	2	FALSE	0.0138575	0.163489	0.575138	0	FALSE
chr16:15587497:C:G	HCT116	eQTLs	0.0844128	0.286791	0.374289	2	FALSE	-0.0176402	0.119035	0.597817	0	FALSE
chr16:15587497:C:G	HEPG2	eQTLs	0.997717	0.187865	1.21677e-08	2	FALSE	-0.0091212	0.113284	0.614696	0	FALSE
chr16:15667275:C:T	K562	eQTLs	0.824597	0.118644	1.78546e-12	4	FALSE	0.023464	0.129581	0.510481	0	FALSE
chr16:15667275:C:T	SKNSH	eQTLs	3.65786	0.0976385	7.41283e-292	4	FALSE	0.0111851	0.0850716	0.562367	0	FALSE
chr16:15667275:C:T	HCT116	eQTLs	2.72955	0.063759	0	4	FALSE	-0.0878155	0.0802663	0.224135	0	FALSE
chr16:15667275:C:T	HEPG2	eQTLs	3.21339	0.0943234	8.61289e-255	4	FALSE	-0.0742134	0.0713833	0.239833	0	FALSE
chr16:15687509:GAAAC:G	K562	eQTLs	0.00738661	0.454181	0.459914	1	TRUE	0.018811	0.243666	0.542806	0	FALSE
chr16:15687509:GAAAC:G	SKNSH	eQTLs	0.00282096	0.550999	0.447888	1	TRUE	-0.169534	0.357673	0.371321	0	FALSE
chr16:15687509:GAAAC:G	HCT116	eQTLs	0.292806	0.37186	0.209486	1	TRUE	-0.0818851	0.202037	0.482045	0	FALSE
chr16:15687509:GAAAC:G	HEPG2	eQTLs	0.625997	0.386174	0.0397214	1	TRUE	-0.0886379	0.198909	0.47001	0	FALSE
chr16:15802334:C:T	K562	eQTLs	1.29722	0.110096	3.02227e-32	4	FALSE	-0.0138711	0.0689238	0.510001	0	FALSE
chr16:15802334:C:T	SKNSH	eQTLs	-0.473958	0.190594	0.00627885	4	FALSE	-0.0229478	0.0985697	0.466298	0	FALSE
chr16:15802334:C:T	HCT116	eQTLs	-0.391159	0.110988	0.000210251	4	FALSE	-0.0291357	0.0706737	0.513221	0	FALSE
chr16:15802334:C:T	HEPG2	eQTLs	0.255508	0.0872109	0.0016961	4	FALSE	-0.0187318	0.0659854	0.545105	0	FALSE
chr16:15807677:T:C	K562	eQTLs	-0.0993049	0.127085	0.218165	3	FALSE	-0.0146679	0.102552	0.565768	0	FALSE
chr16:15807677:T:C	SKNSH	eQTLs	0.507783	0.101909	2.7678e-07	3	FALSE	0.00519744	0.0729168	0.564296	0	FALSE
chr16:15807677:T:C	HCT116	eQTLs	0.50288	0.0753851	1.13408e-11	3	FALSE	0.0200716	0.0547085	0.561705	0	FALSE
chr16:15807677:T:C	HEPG2	eQTLs	0.533133	0.0535623	1.01035e-23	3	FALSE	0.0223355	0.0554995	0.551834	0	FALSE
chr16:15820863:C:T	K562	eQTLs	0.296725	0.223402	0.0981958	3	FALSE	0.0224629	0.162133	0.443204	0	FALSE
chr16:15820863:C:T	SKNSH	eQTLs	0.651423	0.143917	7.46134e-07	3	FALSE	0.0593796	0.124566	0.40013	0	FALSE
chr16:15820863:C:T	HCT116	eQTLs	0.463132	0.117209	6.7652e-05	3	FALSE	0.0695387	0.121204	0.423689	0	FALSE
chr16:15820863:C:T	HEPG2	eQTLs	0.508816	0.0934637	5.17362e-08	3	FALSE	0.0511739	0.108947	0.455616	0	FALSE
chr16:15839034:G:A	K562	eQTLs	2.91773	0.176198	4.2686e-90	4	FALSE	-2.79538	0.280259	0	4	FALSE
chr16:15839034:G:A	SKNSH	eQTLs	2.5186	0.115766	2.40733e-106	4	FALSE	-1.20576	0.235756	2.33816e-07	4	FALSE
chr16:15839034:G:A	HCT116	eQTLs	2.55365	0.148826	1.286e-60	4	FALSE	-1.95185	0.277806	1.18439e-12	4	FALSE
chr16:15839034:G:A	HEPG2	eQTLs	2.58401	0.104367	1.24502e-126	4	FALSE	-1.35732	0.2362	7.3893e-09	4	FALSE
chr16:15876979:G:A	K562	eQTLs	3.86302	0.102933	9.41715e-292	4	FALSE	0.485554	0.100791	6.75621e-08	4	FALSE
chr16:15876979:G:A	SKNSH	eQTLs	3.91578	0.125617	6.68722e-214	4	FALSE	0.292435	0.0879243	0.000569564	4	FALSE
chr16:15876979:G:A	HCT116	eQTLs	2.25697	0.0904129	7.52123e-138	4	FALSE	0.444331	0.0967733	1.59043e-06	4	FALSE
chr16:15876979:G:A	HEPG2	eQTLs	3.77432	0.0973031	0	4	FALSE	0.150328	0.0754356	0.0244192	4	FALSE
chr16:16043174:C:G	K562	eQTLs	2.31739	0.114888	8.28367e-91	4	FALSE	-0.0649776	0.0764111	0.249376	0	FALSE
chr16:16043174:C:G	SKNSH	eQTLs	1.47394	0.157384	7.24183e-21	4	FALSE	-0.0461175	0.0785379	0.333742	0	FALSE
chr16:16043174:C:G	HCT116	eQTLs	1.45907	0.107833	9.77682e-42	4	FALSE	-0.0453475	0.0617167	0.374977	0	FALSE
chr16:16043174:C:G	HEPG2	eQTLs	2.90871	0.087226	2.84859e-246	4	FALSE	-0.0484608	0.0597916	0.359365	0	FALSE
chr16:16060994:C:T	K562	eQTLs	1.28002	0.123753	3.05749e-25	4	FALSE	0.341032	0.174332	0.0273513	3	FALSE
chr16:16060994:C:T	SKNSH	eQTLs	2.69343	0.134606	5.80267e-92	4	FALSE	1.3453	0.170404	2.72036e-15	3	FALSE
chr16:16060994:C:T	HCT116	eQTLs	1.59348	0.10523	5.32203e-52	4	FALSE	-0.403059	0.113915	0.00322037	3	FALSE
chr16:16060994:C:T	HEPG2	eQTLs	0.715462	0.115695	3.45739e-10	4	FALSE	0.153641	0.135094	0.129555	3	FALSE
chr16:16195565:A:G	K562	eQTLs	-0.27127	0.131663	0.0200978	4	FALSE	0.243965	0.110614	0.0231239	4	FALSE
chr16:16195565:A:G	SKNSH	eQTLs	-0.649655	0.222061	0.00109907	4	FALSE	0.403382	0.187226	0.00161841	4	FALSE
chr16:16195565:A:G	HCT116	eQTLs	-0.361944	0.143364	0.00630404	4	FALSE	0.217708	0.115379	0.0432214	4	FALSE
chr16:16195565:A:G	HEPG2	eQTLs	-0.664272	0.133459	1.17202e-07	4	FALSE	0.311052	0.123245	0.0111272	4	FALSE
chr16:16295615:G:A	K562	eQTLs	-0.0637235	0.350336	0.447194	2	FALSE	-0.192369	0.185971	0.13398	1	TRUE
chr16:16295615:G:A	SKNSH	eQTLs	0.824147	0.185017	1.19354e-06	2	FALSE	-0.247549	0.158676	0.0586888	1	TRUE
chr16:16295615:G:A	HCT116	eQTLs	-0.181229	0.164812	0.135617	2	FALSE	-0.26824	0.171768	0.0591219	1	TRUE
chr16:16295615:G:A	HEPG2	eQTLs	0.448024	0.106863	1.32899e-05	2	FALSE	-0.339341	0.190834	0.0329129	1	TRUE
chr16:16296425:A:AC	K562	eQTLs	5.20496	0.102525	0	4	FALSE	-0.103448	0.0714057	0.11319	0	FALSE
chr16:16296425:A:AC	SKNSH	eQTLs	3.70243	0.0905653	0	4	FALSE	-0.0884874	0.111158	0.214077	0	FALSE
chr16:16296425:A:AC	HCT116	eQTLs	3.6759	0.0937517	0	4	FALSE	-0.0981336	0.0989585	0.217186	0	FALSE
chr16:16296425:A:AC	HEPG2	eQTLs	3.55649	0.0735107	0	4	FALSE	-0.0990342	0.101295	0.217114	0	FALSE
chr16:16296488:G:A	K562	eQTLs	4.53433	0.0883586	0	4	FALSE	-0.372095	0.0605461	1.64702e-08	4	FALSE
chr16:16296488:G:A	SKNSH	eQTLs	2.1201	0.0803053	7.21628e-154	4	FALSE	-0.370076	0.0779465	2.23233e-05	4	FALSE
chr16:16296488:G:A	HCT116	eQTLs	2.89662	0.091321	5.29422e-221	4	FALSE	-0.438889	0.0768367	2.06157e-09	4	FALSE
chr16:16296488:G:A	HEPG2	eQTLs	2.77134	0.061622	0	4	FALSE	-0.426805	0.0666183	6.76511e-11	4	FALSE
chr16:16298288:G:T	K562	eQTLs	-0.184583	0.229047	0.207265	3	FALSE	0.348785	0.159478	0.00462277	3	FALSE
chr16:16298288:G:T	SKNSH	eQTLs	0.293456	0.142978	0.0199361	3	FALSE	0.177294	0.159568	0.130802	3	FALSE
chr16:16298288:G:T	HCT116	eQTLs	0.24679	0.111613	0.013734	3	FALSE	0.316534	0.124593	0.00617851	3	FALSE
chr16:16298288:G:T	HEPG2	eQTLs	0.408526	0.0896116	1.87445e-06	3	FALSE	0.293065	0.112279	0.00671686	3	FALSE
chr16:16317742:A:G	K562	eQTLs	0.157152	0.364267	0.339413	1	TRUE	-0.228606	0.206994	0.111901	0	FALSE
chr16:16317742:A:G	SKNSH	eQTLs	0.363452	0.336133	0.130168	1	TRUE	-0.237121	0.213835	0.111703	0	FALSE
chr16:16317742:A:G	HCT116	eQTLs	-0.371095	0.116833	0.000713326	1	TRUE	-0.243864	0.172203	0.098518	0	FALSE
chr16:16317742:A:G	HEPG2	eQTLs	0.117096	0.176034	0.253471	1	TRUE	-0.195962	0.14819	0.122424	0	FALSE
chr16:16326171:G:A	K562	eQTLs	-0.652513	0.186975	0.000338782	4	FALSE	0.0190757	0.0867795	0.538152	0	FALSE
chr16:16326171:G:A	SKNSH	eQTLs	-1.3846	0.119769	2.22045e-16	4	FALSE	0.00251601	0.085281	0.609737	0	FALSE
chr16:16326171:G:A	HCT116	eQTLs	-0.721036	0.110412	4.92495e-11	4	FALSE	-0.0100147	0.0609026	0.639979	0	FALSE
chr16:16326171:G:A	HEPG2	eQTLs	-0.610696	0.0645473	2.22045e-16	4	FALSE	0.00163239	0.0552472	0.674294	0	FALSE
chr16:16357011:T:C	K562	eQTLs	0.292454	0.140081	0.0168463	4	FALSE	-0.0104465	0.0911087	0.471937	0	FALSE
chr16:16357011:T:C	SKNSH	eQTLs	-0.435809	0.197568	0.0114623	4	FALSE	-0.0481595	0.0885448	0.362326	0	FALSE
chr16:16357011:T:C	HCT116	eQTLs	-0.348992	0.126612	0.00273954	4	FALSE	-0.0350398	0.072618	0.442866	0	FALSE
chr16:16357011:T:C	HEPG2	eQTLs	-0.285874	0.111362	0.00501317	4	FALSE	-0.0657513	0.0923698	0.368454	0	FALSE
chr16:17317968:G:A	K562	eQTLs	-0.163882	0.146262	0.130081	3	FALSE	0.0781616	0.0984838	0.235257	0	FALSE
chr16:17317968:G:A	SKNSH	eQTLs	-0.433645	0.175492	0.00693642	3	FALSE	0.109689	0.105396	0.166692	0	FALSE
chr16:17317968:G:A	HCT116	eQTLs	-0.460791	0.126553	0.000141556	3	FALSE	0.0858592	0.0891589	0.235442	0	FALSE
chr16:17317968:G:A	HEPG2	eQTLs	-0.621176	0.123652	1.03104e-07	3	FALSE	0.125615	0.11055	0.177253	0	FALSE
chr16:17322626:A:G	K562	eQTLs	0.296555	0.233197	0.100848	2	FALSE	-0.0217651	0.178562	0.557097	0	FALSE
chr16:17322626:A:G	SKNSH	eQTLs	0.172355	0.267272	0.247754	2	FALSE	0.0260903	0.161862	0.514373	0	FALSE
chr16:17322626:A:G	HCT116	eQTLs	0.340226	0.168587	0.0222861	2	FALSE	0.0508007	0.135209	0.513765	0	FALSE
chr16:17322626:A:G	HEPG2	eQTLs	0.443367	0.195553	0.00957634	2	FALSE	0.026665	0.122639	0.557494	0	FALSE
chr16:17563949:G:A	K562	eQTLs	0.237089	0.391358	0.285093	0	FALSE	0.192969	0.245236	0.232763	0	FALSE
chr16:17563949:G:A	SKNSH	eQTLs	0.196913	0.376038	0.31579	0	FALSE	0.118774	0.249827	0.332724	0	FALSE
chr16:17563949:G:A	HCT116	eQTLs	-0.331097	0.257911	0.0946403	0	FALSE	0.135285	0.199875	0.334438	0	FALSE
chr16:17563949:G:A	HEPG2	eQTLs	-0.280974	0.229282	0.107675	0	FALSE	0.170011	0.218716	0.300169	0	FALSE
chr16:18556158:G:A	K562	eQTLs	1.45875	0.131469	1.79617e-28	4	FALSE	-0.0841122	0.112482	0.307994	0	FALSE
chr16:18556158:G:A	SKNSH	eQTLs	1.38186	0.156123	1.39485e-18	4	FALSE	-0.234305	0.167599	0.0510599	0	FALSE
chr16:18556158:G:A	HCT116	eQTLs	1.2242	0.096813	1.92236e-36	4	FALSE	-0.130586	0.109686	0.224875	0	FALSE
chr16:18556158:G:A	HEPG2	eQTLs	1.87245	0.10457	4.24352e-74	4	FALSE	-0.0981339	0.0969163	0.270009	0	FALSE
chr16:18569832:G:T	K562	eQTLs	0.639123	0.305973	0.0202515	4	FALSE	-0.23642	0.150028	0.0721309	1	TRUE
chr16:18569832:G:T	SKNSH	eQTLs	1.1592	0.158509	2.82867e-15	4	FALSE	-0.290484	0.158457	0.0227044	1	TRUE
chr16:18569832:G:T	HCT116	eQTLs	0.452497	0.110345	2.45215e-05	4	FALSE	-0.214268	0.126008	0.0794622	1	TRUE
chr16:18569832:G:T	HEPG2	eQTLs	0.613179	0.123155	4.06373e-07	4	FALSE	-0.177544	0.12489	0.115587	1	TRUE
chr16:18573874:C:G	K562	eQTLs	2.4531	0.181948	5.89695e-44	4	FALSE	-0.258714	0.239495	0.190881	0	FALSE
chr16:18573874:C:G	SKNSH	eQTLs	1.56616	0.140261	5.27564e-29	4	FALSE	0.0345226	0.129969	0.672469	0	FALSE
chr16:18573874:C:G	HCT116	eQTLs	1.30151	0.150274	4.04222e-18	4	FALSE	-0.000525458	0.0824383	0.766761	0	FALSE
chr16:18573874:C:G	HEPG2	eQTLs	1.4274	0.113005	1.30071e-36	4	FALSE	0.0342283	0.0965679	0.676374	0	FALSE
chr16:18774261:TATTCACCC:T	K562	eQTLs	4.22875	0.17975	5.22128e-123	4	FALSE	0.154768	0.175552	0.22723	0	FALSE
chr16:18774261:TATTCACCC:T	SKNSH	eQTLs	2.49518	0.268368	7.18535e-21	4	FALSE	0.203848	0.266801	0.216283	0	FALSE
chr16:18774261:TATTCACCC:T	HCT116	eQTLs	0.942589	0.283201	0.000437547	4	FALSE	0.158536	0.203122	0.28478	0	FALSE
chr16:18774261:TATTCACCC:T	HEPG2	eQTLs	1.25603	0.251276	2.90798e-07	4	FALSE	0.143758	0.186423	0.293143	0	FALSE
chr16:19016966:A:G	K562	eQTLs	2.93844	0.119853	1.97982e-132	4	FALSE	0.0512721	0.0903613	0.355904	0	FALSE
chr16:19016966:A:G	SKNSH	eQTLs	2.42249	0.208414	8.98832e-31	4	FALSE	0.0255558	0.0965214	0.443091	0	FALSE
chr16:19016966:A:G	HCT116	eQTLs	3.28177	0.0897159	2.4456e-291	4	FALSE	0.0392668	0.0633922	0.453289	0	FALSE
chr16:19016966:A:G	HEPG2	eQTLs	2.85636	0.107903	4.59455e-154	4	FALSE	0.0254607	0.0584322	0.503631	0	FALSE
chr16:19080184:C:T	K562	eQTLs	1.14489	0.188476	1.04078e-09	4	FALSE	-0.0223371	0.106995	0.467846	0	FALSE
chr16:19080184:C:T	SKNSH	eQTLs	1.70624	0.215582	1.7556e-15	4	FALSE	-0.0179075	0.0901708	0.506433	0	FALSE
chr16:19080184:C:T	HCT116	eQTLs	1.96357	0.10242	2.06475e-83	4	FALSE	-0.0292056	0.0728655	0.521938	0	FALSE
chr16:19080184:C:T	HEPG2	eQTLs	1.65032	0.108872	5.67932e-52	4	FALSE	-0.0220563	0.0712585	0.544932	0	FALSE
chr16:19085993:C:G	K562	eQTLs	-0.167472	0.0904785	0.0292804	4	FALSE	0.0187987	0.0859828	0.57351	0	FALSE
chr16:19085993:C:G	SKNSH	eQTLs	-0.201575	0.118626	0.0246914	4	FALSE	0.0398231	0.127584	0.542512	0	FALSE
chr16:19085993:C:G	HCT116	eQTLs	-0.132215	0.0729528	0.045339	4	FALSE	-0.0467878	0.0734978	0.45003	0	FALSE
chr16:19085993:C:G	HEPG2	eQTLs	-0.137508	0.0703386	0.0334041	4	FALSE	-0.0363121	0.0642451	0.473816	0	FALSE
chr16:19239121:C:A	K562	eQTLs	0.209295	0.185623	0.129873	3	FALSE	0.112315	0.126678	0.217152	0	FALSE
chr16:19239121:C:A	SKNSH	eQTLs	0.42002	0.200732	0.0194097	3	FALSE	0.0707065	0.126095	0.326429	0	FALSE
chr16:19239121:C:A	HCT116	eQTLs	0.460429	0.136354	0.000419828	3	FALSE	0.0656378	0.0991078	0.363929	0	FALSE
chr16:19239121:C:A	HEPG2	eQTLs	0.618726	0.121639	6.26919e-08	3	FALSE	0.0939698	0.10617	0.302137	0	FALSE
chr16:19316160:G:A	K562	eQTLs	1.52075	0.132398	4.81826e-32	4	FALSE	0.041887	0.0799527	0.390117	0	FALSE
chr16:19316160:G:A	SKNSH	eQTLs	1.3445	0.0744804	1.07848e-73	4	FALSE	-0.000112407	0.0697415	0.568961	0	FALSE
chr16:19316160:G:A	HCT116	eQTLs	0.781985	0.0768297	1.53484e-24	4	FALSE	0.0257282	0.0531685	0.525885	0	FALSE
chr16:19316160:G:A	HEPG2	eQTLs	0.339454	0.0639854	5.67269e-08	4	FALSE	0.0139476	0.0476881	0.574373	0	FALSE
chr16:19429241:C:T	K562	eQTLs	3.28054	0.122762	4.98906e-160	4	FALSE	1.15469	0.229609	3.7865e-07	1	TRUE
chr16:19429241:C:T	SKNSH	eQTLs	1.48914	0.227484	3.23223e-11	4	FALSE	0.0170177	0.147741	0.865038	1	TRUE
chr16:19429241:C:T	HCT116	eQTLs	0.615269	0.184898	0.000442407	4	FALSE	0.0441544	0.140689	0.824689	1	TRUE
chr16:19429241:C:T	HEPG2	eQTLs	1.03971	0.157451	2.13087e-11	4	FALSE	0.0474643	0.137467	0.816919	1	TRUE
chr16:19514351:G:A	K562	eQTLs	-0.174841	0.356338	0.313819	0	FALSE	-0.0130289	0.196949	0.53999	0	FALSE
chr16:19514351:G:A	SKNSH	eQTLs	-0.198739	0.417148	0.317828	0	FALSE	0.0176014	0.198662	0.54718	0	FALSE
chr16:19514351:G:A	HCT116	eQTLs	0.106231	0.316742	0.379732	0	FALSE	0.0185172	0.172174	0.590384	0	FALSE
chr16:19514351:G:A	HEPG2	eQTLs	-0.204287	0.342862	0.277806	0	FALSE	-0.0266117	0.185022	0.58034	0	FALSE
chr16:19568029:C:G	K562	eQTLs	0.828152	0.131124	1.85177e-11	3	FALSE	0.0409469	0.107022	0.467781	0	FALSE
chr16:19568029:C:G	SKNSH	eQTLs	0.0757302	0.142908	0.297857	3	FALSE	0.0132432	0.085216	0.580487	0	FALSE
chr16:19568029:C:G	HCT116	eQTLs	0.17596	0.0898416	0.0273683	3	FALSE	0.0062521	0.0580445	0.657024	0	FALSE
chr16:19568029:C:G	HEPG2	eQTLs	0.210923	0.103009	0.0226639	3	FALSE	-0.00488617	0.0611315	0.677758	0	FALSE
chr16:19707140:A:AAAAT	K562	eQTLs	0.191764	0.17744	0.139276	3	FALSE	-0.0393889	0.150827	0.348158	0	FALSE
chr16:19707140:A:AAAAT	SKNSH	eQTLs	0.370702	0.13691	0.00361919	3	FALSE	-0.0843517	0.1044	0.266722	0	FALSE
chr16:19707140:A:AAAAT	HCT116	eQTLs	0.746602	0.110188	2.15065e-12	3	FALSE	-0.11086	0.11902	0.254319	0	FALSE
chr16:19707140:A:AAAAT	HEPG2	eQTLs	0.609807	0.0858621	5.32152e-13	3	FALSE	-0.11058	0.116475	0.250903	0	FALSE
chr16:19719946:C:A	K562	eQTLs	3.33966	0.129349	1.91429e-150	4	FALSE	-0.178955	0.130299	0.0852974	0	FALSE
chr16:19719946:C:A	SKNSH	eQTLs	2.38235	0.128171	4.85396e-77	4	FALSE	-0.16089	0.130593	0.117876	0	FALSE
chr16:19719946:C:A	HCT116	eQTLs	2.10333	0.100918	2.6603e-96	4	FALSE	-0.154991	0.116593	0.122307	0	FALSE
chr16:19719946:C:A	HEPG2	eQTLs	1.73873	0.0884985	6.99847e-86	4	FALSE	-0.212251	0.141866	0.0805362	0	FALSE
chr16:19720162:G:T	K562	eQTLs	-0.419036	0.248512	0.0467752	3	FALSE	-0.0859013	0.175445	0.385446	0	FALSE
chr16:19720162:G:T	SKNSH	eQTLs	-0.28367	0.171638	0.0504955	3	FALSE	-0.0173705	0.131373	0.54778	0	FALSE
chr16:19720162:G:T	HCT116	eQTLs	-0.460167	0.217764	0.0178849	3	FALSE	-0.0177168	0.117567	0.591428	0	FALSE
chr16:19720162:G:T	HEPG2	eQTLs	-0.637753	0.143024	1.66791e-06	3	FALSE	-0.0192936	0.111037	0.586699	0	FALSE
chr16:19720258:A:G	K562	eQTLs	0.210404	0.230539	0.176842	1	TRUE	-0.0336402	0.138015	0.538674	0	FALSE
chr16:19720258:A:G	SKNSH	eQTLs	0.468604	0.186789	0.00541133	1	TRUE	-0.184137	0.193724	0.216199	0	FALSE
chr16:19720258:A:G	HCT116	eQTLs	0.112344	0.150918	0.22767	1	TRUE	-0.0267349	0.114227	0.591974	0	FALSE
chr16:19720258:A:G	HEPG2	eQTLs	-0.024267	0.123012	0.423862	1	TRUE	-0.0185717	0.106239	0.610184	0	FALSE
chr16:19721731:A:G	K562	eQTLs	-0.19632	0.232722	0.201311	2	FALSE	0.685329	0.2661	0.00698462	1	TRUE
chr16:19721731:A:G	SKNSH	eQTLs	0.636933	0.128082	1.69193e-07	2	FALSE	0.00655266	0.068832	0.910304	1	TRUE
chr16:19721731:A:G	HCT116	eQTLs	0.0762821	0.107951	0.239424	2	FALSE	0.0102368	0.0606613	0.901121	1	TRUE
chr16:19721731:A:G	HEPG2	eQTLs	0.474963	0.0727702	3.02423e-11	2	FALSE	-0.00475206	0.0494956	0.917484	1	TRUE
chr16:19721806:C:T	K562	eQTLs	2.31603	0.151814	1.87264e-52	4	FALSE	-0.0437669	0.107936	0.322134	1	TRUE
chr16:19721806:C:T	SKNSH	eQTLs	3.34542	0.0936605	3.45074e-282	4	FALSE	-0.108753	0.0877769	0.115014	1	TRUE
chr16:19721806:C:T	HCT116	eQTLs	1.53888	0.0670321	9.21967e-117	4	FALSE	-0.128634	0.0898635	0.0859462	1	TRUE
chr16:19721806:C:T	HEPG2	eQTLs	2.66834	0.0490442	0	4	FALSE	-0.163681	0.0879492	0.0411797	1	TRUE
chr16:19722366:T:C	K562	eQTLs	0.617926	0.141775	7.00446e-06	4	FALSE	-0.0220236	0.10912	0.576311	0	FALSE
chr16:19722366:T:C	SKNSH	eQTLs	2.39789	0.237611	3.07355e-26	4	FALSE	0.118756	0.129835	0.250346	0	FALSE
chr16:19722366:T:C	HCT116	eQTLs	0.933504	0.0920387	2.12444e-24	4	FALSE	0.0609204	0.108731	0.468982	0	FALSE
chr16:19722366:T:C	HEPG2	eQTLs	1.48121	0.0640018	8.63004e-119	4	FALSE	0.0384873	0.0905017	0.511778	0	FALSE
chr16:19723112:C:T	K562	eQTLs	0.895219	0.406245	0.00538001	4	FALSE	0.0908627	0.205245	0.384444	0	FALSE
chr16:19723112:C:T	SKNSH	eQTLs	0.84229	0.318576	0.00196939	4	FALSE	0.112086	0.217896	0.368677	0	FALSE
chr16:19723112:C:T	HCT116	eQTLs	0.413405	0.221608	0.0337529	4	FALSE	0.0293649	0.172275	0.521932	0	FALSE
chr16:19723112:C:T	HEPG2	eQTLs	0.708507	0.240347	0.00134301	4	FALSE	0.0866838	0.174455	0.436316	0	FALSE
chr16:19729016:G:C	K562	eQTLs	0.570035	0.373157	0.0528807	1	TRUE	0.0913905	0.238343	0.370314	0	FALSE
chr16:19729016:G:C	SKNSH	eQTLs	0.720055	0.468191	0.0420339	1	TRUE	0.201246	0.294417	0.271233	0	FALSE
chr16:19729016:G:C	HCT116	eQTLs	-0.267916	0.460373	0.302159	1	TRUE	0.148895	0.232335	0.352731	0	FALSE
chr16:19729016:G:C	HEPG2	eQTLs	0.380503	0.322442	0.114586	1	TRUE	0.137033	0.210996	0.35483	0	FALSE
chr16:19766034:A:T	K562	eQTLs	2.96206	0.108377	5.28139e-164	4	FALSE	-0.134137	0.123174	0.259959	1	TRUE
chr16:19766034:A:T	SKNSH	eQTLs	3.31651	0.0845271	0	4	FALSE	-0.217248	0.10557	0.0243758	1	TRUE
chr16:19766034:A:T	HCT116	eQTLs	2.58175	0.0776241	6.31207e-242	4	FALSE	-0.0603789	0.0959715	0.403225	1	TRUE
chr16:19766034:A:T	HEPG2	eQTLs	3.04549	0.0597563	0	4	FALSE	-0.081304	0.0873331	0.327699	1	TRUE
chr16:19777197:A:T	K562	eQTLs	0.016786	0.188721	0.457628	2	FALSE	0.0794267	0.150136	0.393821	0	FALSE
chr16:19777197:A:T	SKNSH	eQTLs	0.433007	0.113275	3.54514e-05	2	FALSE	0.0323776	0.0950466	0.535589	0	FALSE
chr16:19777197:A:T	HCT116	eQTLs	0.230574	0.103282	0.0129387	2	FALSE	0.0120263	0.068135	0.642435	0	FALSE
chr16:19777197:A:T	HEPG2	eQTLs	0.10175	0.0847002	0.114997	2	FALSE	3.94012e-05	0.0655399	0.685704	0	FALSE
chr16:19777705:C:A	K562	eQTLs	0.128709	0.210168	0.266375	2	FALSE	-0.0620144	0.111322	0.29352	0	FALSE
chr16:19777705:C:A	SKNSH	eQTLs	0.762354	0.129357	4.37398e-10	2	FALSE	-0.130594	0.114187	0.136596	0	FALSE
chr16:19777705:C:A	HCT116	eQTLs	-0.111258	0.0827492	0.0892155	2	FALSE	-0.105027	0.0987079	0.221695	0	FALSE
chr16:19777705:C:A	HEPG2	eQTLs	0.260684	0.0901269	0.00199877	2	FALSE	-0.0956876	0.0841165	0.219389	0	FALSE
chr16:20420807:G:T	K562	eQTLs	3.96924	0.101295	0	4	FALSE	-0.122985	0.0641483	0.0349967	3	FALSE
chr16:20420807:G:T	SKNSH	eQTLs	3.1009	0.109749	1.64352e-175	4	FALSE	-0.211449	0.0800683	0.00284732	3	FALSE
chr16:20420807:G:T	HCT116	eQTLs	2.45666	0.206991	1.73036e-32	4	FALSE	-0.123107	0.0850992	0.0899514	3	FALSE
chr16:20420807:G:T	HEPG2	eQTLs	3.24578	0.0802884	0	4	FALSE	-0.253954	0.0855552	0.000339879	3	FALSE
chr16:20420889:T:C	K562	eQTLs	1.00895	0.137828	1.86085e-13	4	FALSE	0.0845902	0.136802	0.352432	0	FALSE
chr16:20420889:T:C	SKNSH	eQTLs	1.12546	0.126938	1.7857e-19	4	FALSE	0.0127839	0.087132	0.596654	0	FALSE
chr16:20420889:T:C	HCT116	eQTLs	0.632631	0.121387	1.38904e-07	4	FALSE	-0.00253959	0.0780896	0.685205	0	FALSE
chr16:20420889:T:C	HEPG2	eQTLs	1.09723	0.12443	3.90804e-19	4	FALSE	0.00398833	0.0713139	0.666295	0	FALSE
chr16:20558441:A:G	K562	eQTLs	0.136061	0.205523	0.257251	2	FALSE	0.0762569	0.121546	0.296777	0	FALSE
chr16:20558441:A:G	SKNSH	eQTLs	-0.664941	0.232228	0.000808389	2	FALSE	0.113703	0.144197	0.235423	0	FALSE
chr16:20558441:A:G	HCT116	eQTLs	-0.091552	0.159234	0.28112	2	FALSE	0.0589923	0.107841	0.369501	0	FALSE
chr16:20558441:A:G	HEPG2	eQTLs	-0.242728	0.105195	0.010707	2	FALSE	0.118534	0.122091	0.251549	0	FALSE
chr16:20687543:T:C	K562	eQTLs	2.93616	0.112199	5.79831e-151	4	FALSE	0.692168	0.109261	2.39272e-12	4	FALSE
chr16:20687543:T:C	SKNSH	eQTLs	2.20472	0.11392	5.2645e-83	4	FALSE	0.51252	0.112636	1.1461e-05	4	FALSE
chr16:20687543:T:C	HCT116	eQTLs	3.17476	0.0835931	1.93858e-299	4	FALSE	0.583225	0.0779483	8.38373e-14	4	FALSE
chr16:20687543:T:C	HEPG2	eQTLs	2.62309	0.0959185	3.33777e-164	4	FALSE	0.525319	0.076405	1.73524e-11	4	FALSE
chr16:21087644:C:A	K562	eQTLs	0.288542	0.16768	0.0432878	4	FALSE	0.0110421	0.132373	0.487471	0	FALSE
chr16:21087644:C:A	SKNSH	eQTLs	0.449319	0.217811	0.0199711	4	FALSE	0.057644	0.13043	0.398805	0	FALSE
chr16:21087644:C:A	HCT116	eQTLs	-0.266374	0.147249	0.035541	4	FALSE	0.0166479	0.103025	0.537861	0	FALSE
chr16:21087644:C:A	HEPG2	eQTLs	1.2026	0.11759	1.25618e-25	4	FALSE	0.0804354	0.123363	0.392593	0	FALSE
chr16:21088023:A:C	K562	eQTLs	-0.00737479	0.204886	0.486533	3	FALSE	0.258519	0.155782	0.0493415	4	FALSE
chr16:21088023:A:C	SKNSH	eQTLs	0.787886	0.149499	6.70142e-08	3	FALSE	0.279549	0.154859	0.0346119	4	FALSE
chr16:21088023:A:C	HCT116	eQTLs	1.5298	0.0832244	1.25675e-76	3	FALSE	0.443742	0.155	0.000872884	4	FALSE
chr16:21088023:A:C	HEPG2	eQTLs	0.252026	0.141785	0.0379038	3	FALSE	0.222928	0.126165	0.0441661	4	FALSE
chr16:21238207:C:T	K562	eQTLs	-0.444617	0.166829	0.00615998	4	FALSE	-0.0347474	0.13881	0.44608	0	FALSE
chr16:21238207:C:T	SKNSH	eQTLs	-0.494772	0.152444	0.000769391	4	FALSE	-0.0110966	0.117431	0.521533	0	FALSE
chr16:21238207:C:T	HCT116	eQTLs	-0.461192	0.169597	0.0049701	4	FALSE	-0.0483945	0.107614	0.484025	0	FALSE
chr16:21238207:C:T	HEPG2	eQTLs	-0.436776	0.114215	0.000131027	4	FALSE	-0.0361396	0.095948	0.505892	0	FALSE
chr16:21272591:G:C	K562	eQTLs	2.71453	0.1154	1.25828e-123	4	FALSE	0.509894	0.109645	3.2493e-06	4	FALSE
chr16:21272591:G:C	SKNSH	eQTLs	2.0045	0.114705	2.28116e-68	4	FALSE	0.85493	0.160747	2.94048e-09	4	FALSE
chr16:21272591:G:C	HCT116	eQTLs	1.07257	0.100968	1.5246e-26	4	FALSE	0.711086	0.139156	1.37663e-07	4	FALSE
chr16:21272591:G:C	HEPG2	eQTLs	2.56611	0.0892974	2.15485e-182	4	FALSE	0.665832	0.0878626	1.97017e-14	4	FALSE
chr16:21289626:C:G	K562	eQTLs	5.53877	0.131973	0	4	FALSE	-0.548482	0.153003	0.000373651	1	TRUE
chr16:21289626:C:G	SKNSH	eQTLs	2.59628	0.269131	2.78981e-22	4	FALSE	0.0159694	0.22641	0.778423	1	TRUE
chr16:21289626:C:G	HCT116	eQTLs	3.60709	0.162402	1.51078e-109	4	FALSE	0.00997023	0.199814	0.777618	1	TRUE
chr16:21289626:C:G	HEPG2	eQTLs	3.42005	0.140073	6.51319e-132	4	FALSE	-0.00177419	0.204379	0.761372	1	TRUE
chr16:21514407:G:A	K562	eQTLs	0.0406437	0.184225	0.40825	1	TRUE	-0.02588	0.111537	0.479235	0	FALSE
chr16:21514407:G:A	SKNSH	eQTLs	0.236957	0.163177	0.0721067	1	TRUE	-0.0996056	0.145639	0.310743	0	FALSE
chr16:21514407:G:A	HCT116	eQTLs	-0.0367257	0.148341	0.40199	1	TRUE	-0.0287321	0.0806526	0.532423	0	FALSE
chr16:21514407:G:A	HEPG2	eQTLs	0.33445	0.104413	0.00067783	1	TRUE	-0.0424132	0.0759997	0.483731	0	FALSE
chr16:21526993:C:T	K562	eQTLs	0.315691	0.17474	0.0410131	4	FALSE	-0.126467	0.108651	0.133957	0	FALSE
chr16:21526993:C:T	SKNSH	eQTLs	0.474354	0.14807	0.0012546	4	FALSE	-0.0871977	0.114012	0.232484	0	FALSE
chr16:21526993:C:T	HCT116	eQTLs	0.486926	0.0946475	3.9626e-07	4	FALSE	-0.142639	0.119409	0.158044	0	FALSE
chr16:21526993:C:T	HEPG2	eQTLs	0.552516	0.100971	1.25288e-08	4	FALSE	-0.107938	0.09618	0.191256	0	FALSE
chr16:21529737:C:T	K562	eQTLs	1.82443	0.235106	1.44968e-15	4	FALSE	0.0728636	0.1421	0.396279	0	FALSE
chr16:21529737:C:T	SKNSH	eQTLs	1.14634	0.208695	3.28989e-08	4	FALSE	-0.00456309	0.141494	0.590942	0	FALSE
chr16:21529737:C:T	HCT116	eQTLs	1.37328	0.217603	2.98648e-10	4	FALSE	0.0139723	0.102815	0.610846	0	FALSE
chr16:21529737:C:T	HEPG2	eQTLs	1.83162	0.111128	2.29125e-62	4	FALSE	0.000985643	0.102177	0.64207	0	FALSE
chr16:21530133:G:C	K562	eQTLs	0.562485	0.252915	0.0092564	2	FALSE	-0.0684417	0.185493	0.428364	0	FALSE
chr16:21530133:G:C	SKNSH	eQTLs	0.558347	0.270564	0.0141474	2	FALSE	0.0206686	0.156644	0.568605	0	FALSE
chr16:21530133:G:C	HCT116	eQTLs	-0.109016	0.245537	0.33718	2	FALSE	-0.06579	0.146436	0.487418	0	FALSE
chr16:21530133:G:C	HEPG2	eQTLs	0.250834	0.220579	0.126373	2	FALSE	-0.00633094	0.126639	0.598664	0	FALSE
chr16:21535247:C:T	K562	eQTLs	-0.050886	0.21104	0.448647	1	TRUE	0.0627838	0.108119	0.355534	0	FALSE
chr16:21535247:C:T	SKNSH	eQTLs	-0.102194	0.162224	0.310058	1	TRUE	0.0415427	0.109069	0.430958	0	FALSE
chr16:21535247:C:T	HCT116	eQTLs	0.0105774	0.154819	0.510816	1	TRUE	0.0343467	0.0772236	0.499496	0	FALSE
chr16:21535247:C:T	HEPG2	eQTLs	1.12905	0.0975454	1.27077e-31	1	TRUE	0.0343431	0.0724252	0.494866	0	FALSE
chr16:21831679:CA:C	K562	eQTLs	2.30879	0.355724	4.0989e-11	4	FALSE	0.394825	0.296907	0.0499502	1	TRUE
chr16:21831679:CA:C	SKNSH	eQTLs	3.20902	0.216653	8.37657e-52	4	FALSE	0.303761	0.211711	0.0839658	1	TRUE
chr16:21831679:CA:C	HCT116	eQTLs	0.679916	0.243384	0.00260614	4	FALSE	0.198016	0.193482	0.175643	1	TRUE
chr16:21831679:CA:C	HEPG2	eQTLs	2.03878	0.138939	5.78028e-49	4	FALSE	0.290037	0.196087	0.0964118	1	TRUE
chr16:21948461:C:T	K562	eQTLs	-0.109762	0.317088	0.374168	0	FALSE	-0.0347485	0.216075	0.499722	0	FALSE
chr16:21948461:C:T	SKNSH	eQTLs	0.00367801	0.373976	0.496406	0	FALSE	-0.0232598	0.205946	0.530459	0	FALSE
chr16:21948461:C:T	HCT116	eQTLs	-0.00681203	0.247608	0.492722	0	FALSE	-0.0181791	0.168728	0.582049	0	FALSE
chr16:21948461:C:T	HEPG2	eQTLs	0.169668	0.318587	0.304182	0	FALSE	-0.0217509	0.168295	0.57611	0	FALSE
chr16:22217428:AGG:A	K562	eQTLs	3.0415	0.121704	8.51407e-139	4	FALSE	-1.1039	0.178127	6.08935e-12	4	FALSE
chr16:22217428:AGG:A	SKNSH	eQTLs	2.81854	0.160363	2.22131e-69	4	FALSE	-0.726216	0.233546	0.00122525	4	FALSE
chr16:22217428:AGG:A	HCT116	eQTLs	1.75702	0.117879	3.82643e-50	4	FALSE	-0.693764	0.187304	0.000162551	4	FALSE
chr16:22217428:AGG:A	HEPG2	eQTLs	2.63511	0.0879913	6.12087e-197	4	FALSE	-0.559205	0.164119	0.000495919	4	FALSE
chr16:22308728:C:A	K562	eQTLs	7.56545	0.112964	0	4	FALSE	0.131632	0.0774156	0.0522612	2	FALSE
chr16:22308728:C:A	SKNSH	eQTLs	7.95968	0.133043	0	4	FALSE	0.134105	0.0596655	0.0241558	2	FALSE
chr16:22308728:C:A	HCT116	eQTLs	5.41371	0.0764488	0	4	FALSE	0.122662	0.0609075	0.0560416	2	FALSE
chr16:22308728:C:A	HEPG2	eQTLs	6.50251	0.111991	0	4	FALSE	0.128174	0.0619232	0.0491693	2	FALSE
chr16:22345191:G:A	K562	eQTLs	0.642352	0.0971733	1.32915e-11	3	FALSE	0.370357	0.113569	0.00061569	4	FALSE
chr16:22345191:G:A	SKNSH	eQTLs	0.469196	0.0856644	2.19826e-08	3	FALSE	0.296153	0.0955411	0.00180723	4	FALSE
chr16:22345191:G:A	HCT116	eQTLs	-0.0684448	0.126192	0.295591	3	FALSE	0.283675	0.108822	0.00770246	4	FALSE
chr16:22345191:G:A	HEPG2	eQTLs	0.66409	0.0530723	1.96038e-36	3	FALSE	0.45842	0.104992	2.10621e-07	4	FALSE
chr16:22625636:T:C	K562	eQTLs	0.582693	0.164566	0.000253251	4	FALSE	-0.226411	0.162849	0.179745	1	TRUE
chr16:22625636:T:C	SKNSH	eQTLs	1.35938	0.15099	1.88697e-21	4	FALSE	-0.348468	0.16661	0.0246009	1	TRUE
chr16:22625636:T:C	HCT116	eQTLs	0.499337	0.139815	0.000210139	4	FALSE	-0.08073	0.116265	0.35144	1	TRUE
chr16:22625636:T:C	HEPG2	eQTLs	1.1046	0.120534	1.14335e-20	4	FALSE	-0.0753499	0.11244	0.359754	1	TRUE
chr16:23082972:A:G	K562	eQTLs	0.332637	0.202494	0.0508995	2	FALSE	-0.301278	0.144964	0.0132478	4	FALSE
chr16:23082972:A:G	SKNSH	eQTLs	0.796494	0.213344	5.18467e-05	2	FALSE	-0.321831	0.181409	0.0205971	4	FALSE
chr16:23082972:A:G	HCT116	eQTLs	-0.175659	0.209016	0.202686	2	FALSE	-0.315271	0.142243	0.0140141	4	FALSE
chr16:23082972:A:G	HEPG2	eQTLs	0.849647	0.136275	7.97251e-11	2	FALSE	-0.236874	0.120259	0.0337018	4	FALSE
chr16:23197302:C:T	K562	eQTLs	-0.547992	0.339176	0.0394152	3	FALSE	-0.813778	0.256659	3.79317e-05	2	FALSE
chr16:23197302:C:T	SKNSH	eQTLs	0.116389	0.120189	0.166409	3	FALSE	-0.281774	0.174689	0.0756269	2	FALSE
chr16:23197302:C:T	HCT116	eQTLs	-0.617618	0.259649	0.00538301	3	FALSE	-0.526605	0.219187	0.0313847	2	FALSE
chr16:23197302:C:T	HEPG2	eQTLs	-0.310764	0.170138	0.0333167	3	FALSE	-0.302688	0.176524	0.0654993	2	FALSE
chr16:23420006:G:C	K562	eQTLs	-0.331182	0.268133	0.0975306	1	TRUE	-0.148986	0.208353	0.326552	0	FALSE
chr16:23420006:G:C	SKNSH	eQTLs	-0.212084	0.098557	0.0186326	1	TRUE	0.0055777	0.0807526	0.670388	0	FALSE
chr16:23420006:G:C	HCT116	eQTLs	0.0442756	0.156512	0.394354	1	TRUE	0.0162986	0.073979	0.665784	0	FALSE
chr16:23420006:G:C	HEPG2	eQTLs	0.0809995	0.0867057	0.177325	1	TRUE	0.0311455	0.0803514	0.620628	0	FALSE
chr16:23528123:T:C	K562	eQTLs	1.04388	0.134473	1.03187e-14	4	FALSE	0.00687024	0.176849	0.420912	0	FALSE
chr16:23528123:T:C	SKNSH	eQTLs	0.842084	0.129376	1.01707e-10	4	FALSE	0.0683417	0.139219	0.30076	0	FALSE
chr16:23528123:T:C	HCT116	eQTLs	1.00287	0.113416	1.29559e-18	4	FALSE	0.243488	0.169897	0.0873431	0	FALSE
chr16:23528123:T:C	HEPG2	eQTLs	1.36461	0.0779538	2.12667e-70	4	FALSE	0.125131	0.101578	0.142958	0	FALSE
chr16:23653269:G:A	K562	eQTLs	2.76514	0.127767	5.40043e-104	4	FALSE	1.11035	0.0725464	2.11566e-54	4	FALSE
chr16:23653269:G:A	SKNSH	eQTLs	2.58805	0.0924733	4.23519e-172	4	FALSE	0.695219	0.0974688	1.09671e-12	4	FALSE
chr16:23653269:G:A	HCT116	eQTLs	2.15278	0.0571577	6.48953e-294	4	FALSE	0.84736	0.0640639	5.37922e-40	4	FALSE
chr16:23653269:G:A	HEPG2	eQTLs	2.5487	0.0807387	2.16115e-218	4	FALSE	0.704092	0.0626809	3.17299e-29	4	FALSE
chr16:23653343:C:T	K562	eQTLs	3.4663	0.0901072	5e-307	4	FALSE	1.14	0.216953	1.24874e-07	4	FALSE
chr16:23653343:C:T	SKNSH	eQTLs	3.82474	0.0898829	0	4	FALSE	1.94044	0.138035	4.66751e-47	4	FALSE
chr16:23653343:C:T	HCT116	eQTLs	2.32206	0.0641673	6.62455e-287	4	FALSE	1.01344	0.11606	1.86473e-18	4	FALSE
chr16:23653343:C:T	HEPG2	eQTLs	3.45017	0.0885791	0	4	FALSE	1.60103	0.0950709	4.22312e-64	4	FALSE
chr16:23776217:T:G	K562	eQTLs	-0.50463	0.255765	0.0179073	4	FALSE	0.0316443	0.16368	0.529949	0	FALSE
chr16:23776217:T:G	SKNSH	eQTLs	-0.483969	0.306301	0.044354	4	FALSE	-0.0168454	0.163706	0.547594	0	FALSE
chr16:23776217:T:G	HCT116	eQTLs	-0.32923	0.162394	0.0226055	4	FALSE	-0.0263667	0.112168	0.574209	0	FALSE
chr16:23776217:T:G	HEPG2	eQTLs	-0.330563	0.190049	0.0427129	4	FALSE	-0.0104998	0.11931	0.61192	0	FALSE
chr16:23852065:A:G	K562	eQTLs	-0.252355	0.132756	0.0348635	4	FALSE	0.413138	0.134096	0.000784088	4	FALSE
chr16:23852065:A:G	SKNSH	eQTLs	-0.373886	0.1587	0.00519443	4	FALSE	0.467722	0.15405	0.000194035	4	FALSE
chr16:23852065:A:G	HCT116	eQTLs	-0.28838	0.106778	0.00414422	4	FALSE	0.32087	0.116382	0.00503612	4	FALSE
chr16:23852065:A:G	HEPG2	eQTLs	-0.224349	0.111282	0.0279191	4	FALSE	0.320559	0.119976	0.00630538	4	FALSE
chr16:23883478:A:G	K562	eQTLs	0.509523	0.175673	0.00198995	3	FALSE	-0.0841009	0.118863	0.311012	0	FALSE
chr16:23883478:A:G	SKNSH	eQTLs	0.586888	0.214377	0.00301103	3	FALSE	-0.0659847	0.120205	0.385775	0	FALSE
chr16:23883478:A:G	HCT116	eQTLs	0.141115	0.150992	0.174531	3	FALSE	-0.0374289	0.0916682	0.498488	0	FALSE
chr16:23883478:A:G	HEPG2	eQTLs	0.912435	0.127191	5.64515e-14	3	FALSE	-0.0364317	0.0825085	0.496009	0	FALSE
chr16:24356533:C:T	K562	eQTLs	0.4481	0.204303	0.0145789	4	FALSE	0.139585	0.119399	0.142337	0	FALSE
chr16:24356533:C:T	SKNSH	eQTLs	1.58246	0.226879	2.50021e-13	4	FALSE	0.162844	0.153335	0.134706	0	FALSE
chr16:24356533:C:T	HCT116	eQTLs	0.457467	0.165774	0.00298834	4	FALSE	0.144991	0.124883	0.163569	0	FALSE
chr16:24356533:C:T	HEPG2	eQTLs	1.46331	0.104911	3.50187e-45	4	FALSE	0.165223	0.125275	0.133939	0	FALSE
chr16:24824248:G:A	K562	eQTLs	0.630939	0.14909	1.5447e-05	4	FALSE	0.0345086	0.0874365	0.398876	0	FALSE
chr16:24824248:G:A	SKNSH	eQTLs	0.418068	0.159155	0.00499021	4	FALSE	0.0618316	0.118858	0.329031	0	FALSE
chr16:24824248:G:A	HCT116	eQTLs	0.670348	0.107268	2.77165e-10	4	FALSE	0.0285304	0.0789414	0.465111	0	FALSE
chr16:24824248:G:A	HEPG2	eQTLs	1.19612	0.0839967	2.78065e-48	4	FALSE	0.0637684	0.0806652	0.352128	0	FALSE
chr16:24831727:C:T	K562	eQTLs	0.678534	0.12518	3.69219e-08	4	FALSE	-0.215812	0.154595	0.101756	0	FALSE
chr16:24831727:C:T	SKNSH	eQTLs	0.555681	0.183261	0.00143975	4	FALSE	-0.279317	0.193873	0.0659831	0	FALSE
chr16:24831727:C:T	HCT116	eQTLs	0.397561	0.123811	0.000725843	4	FALSE	-0.00802706	0.157479	0.486451	0	FALSE
chr16:24831727:C:T	HEPG2	eQTLs	1.37128	0.112565	3.47025e-37	4	FALSE	-0.180485	0.128234	0.134001	0	FALSE
chr16:25041979:T:G	K562	eQTLs	0.175149	0.134173	0.097366	2	FALSE	-0.210044	0.1282	0.0825794	0	FALSE
chr16:25041979:T:G	SKNSH	eQTLs	0.178869	0.0909736	0.0264713	2	FALSE	-0.00029447	0.0447719	0.834876	0	FALSE
chr16:25041979:T:G	HCT116	eQTLs	-0.00589479	0.108653	0.481089	2	FALSE	-0.00128422	0.0458598	0.841755	0	FALSE
chr16:25041979:T:G	HEPG2	eQTLs	0.628087	0.0511336	6.53996e-35	2	FALSE	0.00539088	0.0402692	0.837005	0	FALSE
chr16:25042983:A:G	K562	eQTLs	6.34777	0.10952	0	4	FALSE	-0.917263	0.265681	0.000100323	4	FALSE
chr16:25042983:A:G	SKNSH	eQTLs	7.77098	0.135597	0	4	FALSE	-0.548909	0.237718	0.0139465	4	FALSE
chr16:25042983:A:G	HCT116	eQTLs	4.98331	0.108946	0	4	FALSE	-0.880232	0.236196	4.51391e-05	4	FALSE
chr16:25042983:A:G	HEPG2	eQTLs	4.27626	0.0797608	0	4	FALSE	-0.894603	0.229638	1.95073e-05	4	FALSE
chr16:25043277:G:A	K562	eQTLs	0.473807	0.324124	0.0633226	2	FALSE	0.0186199	0.149462	0.54254	0	FALSE
chr16:25043277:G:A	SKNSH	eQTLs	-0.332275	0.206282	0.050512	2	FALSE	0.0342984	0.152009	0.525025	0	FALSE
chr16:25043277:G:A	HCT116	eQTLs	0.683719	0.135491	1.04713e-07	2	FALSE	-0.00473679	0.108709	0.640441	0	FALSE
chr16:25043277:G:A	HEPG2	eQTLs	0.244639	0.096085	0.00545872	2	FALSE	-0.00469895	0.10365	0.638984	0	FALSE
chr16:25047197:A:G	K562	eQTLs	3.43188	0.102498	1.2087e-248	4	FALSE	0.27732	0.11282	0.00469555	4	FALSE
chr16:25047197:A:G	SKNSH	eQTLs	1.73237	0.101661	2.25629e-65	4	FALSE	0.251958	0.109948	0.0173285	4	FALSE
chr16:25047197:A:G	HCT116	eQTLs	0.940169	0.0824042	1.94535e-30	4	FALSE	0.208738	0.109368	0.0455357	4	FALSE
chr16:25047197:A:G	HEPG2	eQTLs	0.93297	0.0685508	1.80705e-42	4	FALSE	0.261223	0.110884	0.0162491	4	FALSE
chr16:25091410:G:A	K562	eQTLs	4.27728	0.116951	4.71489e-292	4	FALSE	0.162122	0.0784579	0.0337458	1	TRUE
chr16:25091410:G:A	SKNSH	eQTLs	0.830503	0.0895925	9.34128e-21	4	FALSE	0.0343806	0.065845	0.586481	1	TRUE
chr16:25091410:G:A	HCT116	eQTLs	0.374673	0.0919277	2.29384e-05	4	FALSE	-0.00880566	0.070918	0.742758	1	TRUE
chr16:25091410:G:A	HEPG2	eQTLs	0.98641	0.044372	8.73058e-110	4	FALSE	-0.0206233	0.0709801	0.68909	1	TRUE
chr16:25118391:G:GC	K562	eQTLs	7.06991	0.112475	0	4	FALSE	-0.00772607	0.0861062	0.561798	0	FALSE
chr16:25118391:G:GC	SKNSH	eQTLs	7.53767	0.125432	0	4	FALSE	0.00478078	0.0514601	0.63834	0	FALSE
chr16:25118391:G:GC	HCT116	eQTLs	6.00966	0.0833525	0	4	FALSE	-0.00544923	0.0390142	0.672503	0	FALSE
chr16:25118391:G:GC	HEPG2	eQTLs	6.14777	0.104166	0	4	FALSE	-1.94494e-05	0.0387335	0.701162	0	FALSE
chr16:25269645:G:T	K562	eQTLs	4.92572	0.0926724	0	4	FALSE	0.027496	0.0648433	0.51327	0	FALSE
chr16:25269645:G:T	SKNSH	eQTLs	4.56371	0.11223	0	4	FALSE	-0.0219684	0.0565194	0.553686	0	FALSE
chr16:25269645:G:T	HCT116	eQTLs	3.57987	0.0699857	0	4	FALSE	-0.00395641	0.0317033	0.714294	0	FALSE
chr16:25269645:G:T	HEPG2	eQTLs	4.61837	0.0999486	0	4	FALSE	-0.000952499	0.0307812	0.731721	0	FALSE
chr16:26609468:C:T	K562	eQTLs	0.37304	0.365543	0.144289	1	TRUE	-0.13286	0.219041	0.314704	0	FALSE
chr16:26609468:C:T	SKNSH	eQTLs	0.4002	0.406556	0.146968	1	TRUE	-0.0763612	0.194406	0.412655	0	FALSE
chr16:26609468:C:T	HCT116	eQTLs	0.273741	0.324203	0.192911	1	TRUE	-0.0717544	0.172971	0.455388	0	FALSE
chr16:26609468:C:T	HEPG2	eQTLs	0.493594	0.308263	0.0486469	1	TRUE	-0.0874558	0.168849	0.428177	0	FALSE
chr16:27215267:G:A	K562	eQTLs	6.0849	0.107412	0	4	FALSE	-0.0677787	0.049525	0.0853891	3	FALSE
chr16:27215267:G:A	SKNSH	eQTLs	6.47723	0.127102	0	4	FALSE	-0.126678	0.0577816	0.013852	3	FALSE
chr16:27215267:G:A	HCT116	eQTLs	3.86031	0.0606353	0	4	FALSE	0.442001	0.0726455	1.04962e-09	3	FALSE
chr16:27215267:G:A	HEPG2	eQTLs	5.4312	0.114163	0	4	FALSE	-0.104826	0.0570005	0.0325815	3	FALSE
chr16:27235792:A:C	K562	eQTLs	1.25645	0.168188	2.83028e-14	4	FALSE	1.11299	0.42788	0.00078617	1	TRUE
chr16:27235792:A:C	SKNSH	eQTLs	1.50897	0.167488	2.35189e-21	4	FALSE	0.377736	0.277601	0.235178	1	TRUE
chr16:27235792:A:C	HCT116	eQTLs	0.641493	0.21083	0.00150334	4	FALSE	0.222625	0.238728	0.312091	1	TRUE
chr16:27235792:A:C	HEPG2	eQTLs	0.995585	0.175068	1.16636e-08	4	FALSE	0.207301	0.240534	0.329683	1	TRUE
chr16:27236095:C:T	K562	eQTLs	0.17853	0.181467	0.162478	3	FALSE	-0.0613892	0.109686	0.333036	0	FALSE
chr16:27236095:C:T	SKNSH	eQTLs	0.429201	0.188323	0.0125269	3	FALSE	-0.0982796	0.129192	0.258759	0	FALSE
chr16:27236095:C:T	HCT116	eQTLs	0.877012	0.124659	4.80846e-13	3	FALSE	-0.0676979	0.0956931	0.358964	0	FALSE
chr16:27236095:C:T	HEPG2	eQTLs	0.944042	0.0996403	2.9336e-22	3	FALSE	-0.0786516	0.0972407	0.331431	0	FALSE
chr16:27326842:T:G	K562	eQTLs	0.45658	0.132312	0.000404071	3	FALSE	0.0802692	0.120281	0.307646	0	FALSE
chr16:27326842:T:G	SKNSH	eQTLs	0.335112	0.210504	0.0627251	3	FALSE	0.0794908	0.153876	0.327124	0	FALSE
chr16:27326842:T:G	HCT116	eQTLs	0.577316	0.13444	2.46206e-06	3	FALSE	0.0562215	0.0978464	0.402447	0	FALSE
chr16:27326842:T:G	HEPG2	eQTLs	0.376186	0.121948	0.00134343	3	FALSE	0.0912393	0.120234	0.340408	0	FALSE
chr16:27327214:T:G	K562	eQTLs	1.90232	0.151208	2.88358e-38	3	FALSE	0.0808862	0.11055	0.284317	0	FALSE
chr16:27327214:T:G	SKNSH	eQTLs	0.316944	0.203578	0.0601544	3	FALSE	0.0439649	0.12265	0.383685	0	FALSE
chr16:27327214:T:G	HCT116	eQTLs	0.739884	0.150849	5.11228e-07	3	FALSE	0.0571087	0.0877363	0.395074	0	FALSE
chr16:27327214:T:G	HEPG2	eQTLs	1.01493	0.123841	1.34428e-16	3	FALSE	0.0653146	0.0883047	0.371293	0	FALSE
chr16:27332334:A:G	K562	eQTLs	-0.702505	0.196645	0.00013052	1	TRUE	0.0394427	0.121914	0.511134	0	FALSE
chr16:27332334:A:G	SKNSH	eQTLs	0.0401846	0.134796	0.420588	1	TRUE	-0.0222419	0.0721749	0.526946	0	FALSE
chr16:27332334:A:G	HCT116	eQTLs	0.0688632	0.106438	0.298116	1	TRUE	-0.0301026	0.0697348	0.546262	0	FALSE
chr16:27332334:A:G	HEPG2	eQTLs	0.0153562	0.0950087	0.471222	1	TRUE	-0.0168305	0.0614863	0.588002	0	FALSE
chr16:27413566:C:T	K562	eQTLs	1.09467	0.224616	6.82483e-07	4	FALSE	0.343393	0.210854	0.0513404	3	FALSE
chr16:27413566:C:T	SKNSH	eQTLs	2.93464	0.220964	5.48967e-44	4	FALSE	0.548256	0.248524	0.00372956	3	FALSE
chr16:27413566:C:T	HCT116	eQTLs	1.27501	0.219433	4.11102e-09	4	FALSE	0.543653	0.232503	0.00495656	3	FALSE
chr16:27413566:C:T	HEPG2	eQTLs	1.19945	0.140485	8.9112e-18	4	FALSE	0.422677	0.18172	0.00926742	3	FALSE
chr16:27494675:C:T	K562	eQTLs	-0.196653	0.242736	0.20608	1	TRUE	0.0462748	0.140477	0.435908	0	FALSE
chr16:27494675:C:T	SKNSH	eQTLs	-0.482089	0.249781	0.0219147	1	TRUE	0.116	0.163086	0.300348	0	FALSE
chr16:27494675:C:T	HCT116	eQTLs	-0.14851	0.147533	0.158122	1	TRUE	0.0453439	0.115653	0.490635	0	FALSE
chr16:27494675:C:T	HEPG2	eQTLs	0.0503043	0.100673	0.311203	1	TRUE	0.0546905	0.106889	0.463142	0	FALSE
chr16:27502421:A:C	K562	eQTLs	-0.0309383	0.140022	0.414657	2	FALSE	0.0161507	0.0966717	0.619919	0	FALSE
chr16:27502421:A:C	SKNSH	eQTLs	0.199372	0.099712	0.0261995	2	FALSE	-0.0849314	0.116352	0.3338	0	FALSE
chr16:27502421:A:C	HCT116	eQTLs	0.0845892	0.0891972	0.17372	2	FALSE	0.0015274	0.0665008	0.681429	0	FALSE
chr16:27502421:A:C	HEPG2	eQTLs	-0.144322	0.0699563	0.0227484	2	FALSE	-0.0265562	0.0662218	0.575577	0	FALSE
chr16:27509726:C:T	K562	eQTLs	-0.356089	0.252646	0.0719762	1	TRUE	0.188118	0.127757	0.0769903	0	FALSE
chr16:27509726:C:T	SKNSH	eQTLs	-0.222023	0.220811	0.1546	1	TRUE	0.184729	0.151192	0.110476	0	FALSE
chr16:27509726:C:T	HCT116	eQTLs	-0.316361	0.12306	0.00499352	1	TRUE	0.157533	0.1223	0.13645	0	FALSE
chr16:27509726:C:T	HEPG2	eQTLs	0.197701	0.165776	0.114585	1	TRUE	0.192603	0.132722	0.103139	0	FALSE
chr16:27730073:CTGCCCAGAGCACTAGAAGTTCTTGTAGAGCTGGAGAAACT:C	K562	eQTLs	0.724884	0.22707	0.00122463	4	FALSE	-0.0264745	0.135917	0.465791	0	FALSE
chr16:27730073:CTGCCCAGAGCACTAGAAGTTCTTGTAGAGCTGGAGAAACT:C	SKNSH	eQTLs	0.868975	0.131299	3.13132e-11	4	FALSE	0.00910327	0.138772	0.547931	0	FALSE
chr16:27730073:CTGCCCAGAGCACTAGAAGTTCTTGTAGAGCTGGAGAAACT:C	HCT116	eQTLs	0.849021	0.184548	3.95881e-06	4	FALSE	-0.0541237	0.116134	0.464551	0	FALSE
chr16:27730073:CTGCCCAGAGCACTAGAAGTTCTTGTAGAGCTGGAGAAACT:C	HEPG2	eQTLs	1.19989	0.110967	2.43657e-29	4	FALSE	-0.0624345	0.113244	0.439341	0	FALSE
chr16:28167117:G:C	K562	eQTLs	1.04128	0.182713	2.68764e-10	3	FALSE	0.0816225	0.145306	0.40608	0	FALSE
chr16:28167117:G:C	SKNSH	eQTLs	0.48806	0.218182	0.013624	3	FALSE	-0.0549979	0.152756	0.526551	0	FALSE
chr16:28167117:G:C	HCT116	eQTLs	0.220252	0.145993	0.0672459	3	FALSE	0.0226474	0.0886358	0.613646	0	FALSE
chr16:28167117:G:C	HEPG2	eQTLs	0.298081	0.160183	0.0330821	3	FALSE	0.0117443	0.0888617	0.64376	0	FALSE
chr16:28329315:G:A	K562	eQTLs	-0.361707	0.191039	0.030019	3	FALSE	-0.0485571	0.134902	0.507039	0	FALSE
chr16:28329315:G:A	SKNSH	eQTLs	-0.810253	0.332002	0.00314489	3	FALSE	-0.150475	0.232264	0.340733	0	FALSE
chr16:28329315:G:A	HCT116	eQTLs	-0.0955598	0.140757	0.247365	3	FALSE	-0.0156538	0.0893469	0.618691	0	FALSE
chr16:28329315:G:A	HEPG2	eQTLs	-0.801773	0.174674	7.7617e-07	3	FALSE	0.0496551	0.133874	0.575722	0	FALSE
chr16:28374161:G:C	K562	eQTLs	-0.112869	0.276126	0.348922	1	TRUE	0.212359	0.174757	0.102311	0	FALSE
chr16:28374161:G:C	SKNSH	eQTLs	-0.182847	0.251828	0.236059	1	TRUE	0.248117	0.164976	0.057187	0	FALSE
chr16:28374161:G:C	HCT116	eQTLs	-0.0104195	0.17371	0.478548	1	TRUE	0.160385	0.133388	0.140581	0	FALSE
chr16:28374161:G:C	HEPG2	eQTLs	0.425368	0.0946971	3.73586e-06	1	TRUE	0.252328	0.154617	0.0674855	0	FALSE
chr16:28383026:G:A	K562	eQTLs	1.9438	0.126629	1.28208e-54	4	FALSE	-0.429208	0.192186	0.00325802	1	TRUE
chr16:28383026:G:A	SKNSH	eQTLs	0.718269	0.127989	1.09048e-08	4	FALSE	-0.157464	0.160518	0.213695	1	TRUE
chr16:28383026:G:A	HCT116	eQTLs	0.457446	0.163151	0.00258625	4	FALSE	-0.23499	0.163251	0.130259	1	TRUE
chr16:28383026:G:A	HEPG2	eQTLs	1.49674	0.0888135	3.44484e-64	4	FALSE	-0.282418	0.164561	0.101828	1	TRUE
chr16:28503634:GGCTTCA:G	K562	eQTLs	3.43849	0.0877417	0	4	FALSE	-0.461811	0.0809895	3.35098e-09	4	FALSE
chr16:28503634:GGCTTCA:G	SKNSH	eQTLs	4.2454	0.100546	0	4	FALSE	0.26992	0.0599246	3.94126e-06	4	FALSE
chr16:28503634:GGCTTCA:G	HCT116	eQTLs	2.22206	0.0609566	3.0727e-291	4	FALSE	-0.273442	0.0608583	3.25015e-06	4	FALSE
chr16:28503634:GGCTTCA:G	HEPG2	eQTLs	3.55349	0.0860937	0	4	FALSE	-0.135595	0.0587456	0.0105012	4	FALSE
chr16:28505660:G:C	K562	eQTLs	3.46263	0.122938	2.43014e-175	4	FALSE	0.553925	0.130176	6.98403e-05	1	TRUE
chr16:28505660:G:C	SKNSH	eQTLs	3.05355	0.103612	4.37611e-191	4	FALSE	-0.00540174	0.0443775	0.940882	1	TRUE
chr16:28505660:G:C	HCT116	eQTLs	1.69153	0.13036	8.00767e-39	4	FALSE	0.00290553	0.0413749	0.946471	1	TRUE
chr16:28505660:G:C	HEPG2	eQTLs	3.51002	0.0930159	1.50958e-296	4	FALSE	-0.00480535	0.0359015	0.938887	1	TRUE
chr16:28508069:C:T	K562	eQTLs	0.940914	0.284223	0.00100431	4	FALSE	0.0410996	0.193806	0.450377	0	FALSE
chr16:28508069:C:T	SKNSH	eQTLs	0.967506	0.214374	7.89257e-06	4	FALSE	0.0428394	0.171924	0.463965	0	FALSE
chr16:28508069:C:T	HCT116	eQTLs	1.03832	0.257735	4.03902e-05	4	FALSE	0.0869882	0.195845	0.449023	0	FALSE
chr16:28508069:C:T	HEPG2	eQTLs	1.02507	0.164731	3.56599e-10	4	FALSE	0.0645914	0.183328	0.476036	0	FALSE
chr16:28555706:T:A	K562	eQTLs	0.456965	0.149303	0.000947584	2	FALSE	0.115299	0.157967	0.305946	0	FALSE
chr16:28555706:T:A	SKNSH	eQTLs	0.188152	0.172798	0.137327	2	FALSE	0.00933159	0.0847332	0.631728	0	FALSE
chr16:28555706:T:A	HCT116	eQTLs	-0.074635	0.112476	0.253918	2	FALSE	0.0125528	0.0614531	0.664447	0	FALSE
chr16:28555706:T:A	HEPG2	eQTLs	0.4647	0.118682	3.93697e-05	2	FALSE	0.00602394	0.0607774	0.688437	0	FALSE
chr16:28565269:GA:G	K562	eQTLs	6.35055	0.101782	0	4	FALSE	-0.0871635	0.0720104	0.10836	3	FALSE
chr16:28565269:GA:G	SKNSH	eQTLs	6.32061	0.123296	0	4	FALSE	-0.23294	0.0593705	1.78565e-05	3	FALSE
chr16:28565269:GA:G	HCT116	eQTLs	4.40734	0.0605762	0	4	FALSE	-0.206419	0.0587458	0.000304994	3	FALSE
chr16:28565269:GA:G	HEPG2	eQTLs	4.85262	0.0940371	0	4	FALSE	-0.260418	0.0665899	4.57713e-06	3	FALSE
chr16:28608938:C:G	K562	eQTLs	0.270915	0.227232	0.11318	2	FALSE	-0.0734921	0.157421	0.324694	0	FALSE
chr16:28608938:C:G	SKNSH	eQTLs	0.244762	0.144943	0.0443038	2	FALSE	-0.0264861	0.105427	0.454367	0	FALSE
chr16:28608938:C:G	HCT116	eQTLs	-0.602864	0.199502	0.000676082	2	FALSE	-0.0631412	0.100538	0.39279	0	FALSE
chr16:28608938:C:G	HEPG2	eQTLs	-0.154173	0.101428	0.0640655	2	FALSE	-0.0804223	0.10516	0.352235	0	FALSE
chr16:28609329:A:T	K562	eQTLs	1.10404	0.165358	1.78771e-11	4	FALSE	0.0120244	0.113738	0.56483	0	FALSE
chr16:28609329:A:T	SKNSH	eQTLs	1.99569	0.166689	2.06397e-33	4	FALSE	-0.011831	0.096243	0.538839	0	FALSE
chr16:28609329:A:T	HCT116	eQTLs	1.93593	0.0922926	5.56372e-98	4	FALSE	-0.0218356	0.0643704	0.565444	0	FALSE
chr16:28609329:A:T	HEPG2	eQTLs	2.02684	0.0915733	4.6129e-109	4	FALSE	-0.0221573	0.0643156	0.563656	0	FALSE
chr16:28620320:G:A	K562	eQTLs	0.183428	0.135184	0.087906	2	FALSE	-0.172119	0.119677	0.0739827	1	TRUE
chr16:28620320:G:A	SKNSH	eQTLs	-0.0523287	0.284185	0.448054	2	FALSE	-0.200962	0.173224	0.0914038	1	TRUE
chr16:28620320:G:A	HCT116	eQTLs	0.700736	0.0864063	1.31337e-16	2	FALSE	-0.277197	0.13669	0.0220079	1	TRUE
chr16:28620320:G:A	HEPG2	eQTLs	0.610414	0.0980376	1.72587e-10	2	FALSE	-0.108075	0.100219	0.153594	1	TRUE
chr16:28620800:C:G	K562	eQTLs	1.6441	0.14789	1.29742e-29	3	FALSE	0.237052	0.131564	0.0547391	1	TRUE
chr16:28620800:C:G	SKNSH	eQTLs	0.993163	0.167293	1.4809e-09	3	FALSE	0.283933	0.162743	0.0379739	1	TRUE
chr16:28620800:C:G	HCT116	eQTLs	-0.269242	0.185494	0.0730516	3	FALSE	0.0628198	0.140478	0.340273	1	TRUE
chr16:28620800:C:G	HEPG2	eQTLs	0.384425	0.145026	0.00405055	3	FALSE	0.165753	0.103468	0.102192	1	TRUE
chr16:28629521:G:A	K562	eQTLs	-0.41647	0.192027	0.0124655	3	FALSE	0.0948639	0.0999804	0.181487	0	FALSE
chr16:28629521:G:A	SKNSH	eQTLs	-0.117359	0.162474	0.235338	3	FALSE	0.061639	0.0793637	0.291075	0	FALSE
chr16:28629521:G:A	HCT116	eQTLs	0.151205	0.0866376	0.0403281	3	FALSE	0.0675241	0.0745909	0.298252	0	FALSE
chr16:28629521:G:A	HEPG2	eQTLs	0.235125	0.0860038	0.00313543	3	FALSE	0.0730119	0.0766026	0.284305	0	FALSE
chr16:28649651:C:A	K562	eQTLs	0.804863	0.522028	0.0614132	2	FALSE	0.0556725	0.226228	0.462763	0	FALSE
chr16:28649651:C:A	SKNSH	eQTLs	0.569934	0.345948	0.0552793	2	FALSE	0.0592691	0.222584	0.473077	0	FALSE
chr16:28649651:C:A	HCT116	eQTLs	1.04147	0.268228	4.64368e-05	2	FALSE	0.0463343	0.194612	0.531696	0	FALSE
chr16:28649651:C:A	HEPG2	eQTLs	1.30908	0.253504	1.09852e-08	2	FALSE	0.0312818	0.185154	0.548577	0	FALSE
chr16:28649787:G:A	K562	eQTLs	-0.200906	0.137751	0.0723977	3	FALSE	0.104744	0.165929	0.26362	3	FALSE
chr16:28649787:G:A	SKNSH	eQTLs	2.24279	0.0767407	4.2363e-188	3	FALSE	1.68699	0.172689	5.46802e-23	3	FALSE
chr16:28649787:G:A	HCT116	eQTLs	2.17102	0.177815	1.31909e-34	3	FALSE	1.4473	0.102708	2.28786e-45	3	FALSE
chr16:28649787:G:A	HEPG2	eQTLs	2.96031	0.175173	1.12667e-64	3	FALSE	2.05606	0.0844417	4.22449e-132	3	FALSE
chr16:28649817:CA:C	K562	eQTLs	0.137737	0.0945377	0.0727699	3	FALSE	0.0746708	0.0775791	0.221629	0	FALSE
chr16:28649817:CA:C	SKNSH	eQTLs	0.560202	0.11879	1.39204e-06	3	FALSE	0.0242425	0.106094	0.382711	0	FALSE
chr16:28649817:CA:C	HCT116	eQTLs	1.26371	0.0870942	1.4127e-49	3	FALSE	0.0702426	0.0759578	0.29271	0	FALSE
chr16:28649817:CA:C	HEPG2	eQTLs	0.947924	0.0522785	5.61623e-74	3	FALSE	0.0588543	0.0684342	0.316526	0	FALSE
chr16:28651070:C:G	K562	eQTLs	0.0839285	0.528338	0.406836	0	FALSE	-0.223906	0.389726	0.30822	0	FALSE
chr16:28651070:C:G	SKNSH	eQTLs	0.253206	0.441128	0.277631	0	FALSE	-0.254944	0.422905	0.301838	0	FALSE
chr16:28651070:C:G	HCT116	eQTLs	0.00252318	0.537239	0.461058	0	FALSE	-0.202257	0.356365	0.362594	0	FALSE
chr16:28651070:C:G	HEPG2	eQTLs	0.315401	0.364746	0.1918	0	FALSE	-0.212621	0.362551	0.354777	0	FALSE
chr16:28835900:G:A	K562	eQTLs	2.58516	0.128165	8.42197e-91	4	FALSE	0.152931	0.0616745	0.0142952	3	FALSE
chr16:28835900:G:A	SKNSH	eQTLs	2.37313	0.10168	2.32169e-120	4	FALSE	0.252669	0.096821	0.000175733	3	FALSE
chr16:28835900:G:A	HCT116	eQTLs	1.84053	0.0886887	2.38797e-95	4	FALSE	0.206225	0.0638736	0.00221538	3	FALSE
chr16:28835900:G:A	HEPG2	eQTLs	2.4761	0.269975	4.35289e-20	4	FALSE	0.11302	0.0746182	0.0824428	3	FALSE
chr16:28958754:A:G	K562	eQTLs	-0.49661	0.494533	0.138342	0	FALSE	-0.0265212	0.259161	0.493774	0	FALSE
chr16:28958754:A:G	SKNSH	eQTLs	-0.423807	0.522817	0.185006	0	FALSE	-0.0650762	0.254098	0.469772	0	FALSE
chr16:28958754:A:G	HCT116	eQTLs	-0.406184	0.342466	0.114872	0	FALSE	-0.0558404	0.228745	0.517132	0	FALSE
chr16:28958754:A:G	HEPG2	eQTLs	-0.484562	0.472022	0.136239	0	FALSE	-0.102702	0.27719	0.475281	0	FALSE
chr16:29072835:ATGAC:A	K562	eQTLs	0.503238	0.127113	4.12787e-05	3	FALSE	0.00457138	0.0607991	0.602879	0	FALSE
chr16:29072835:ATGAC:A	SKNSH	eQTLs	0.856115	0.0781015	6.65166e-29	3	FALSE	0.0386478	0.0855555	0.45975	0	FALSE
chr16:29072835:ATGAC:A	HCT116	eQTLs	0.0700405	0.177601	0.341004	3	FALSE	-0.000291857	0.0497541	0.688436	0	FALSE
chr16:29072835:ATGAC:A	HEPG2	eQTLs	0.62161	0.051977	2.75842e-33	3	FALSE	0.000205133	0.0462989	0.688098	0	FALSE
chr16:29118406:G:C	K562	eQTLs	0.945555	0.18905	3.43966e-07	4	FALSE	0.236642	0.138999	0.0548114	3	FALSE
chr16:29118406:G:C	SKNSH	eQTLs	0.672445	0.162906	2.80549e-05	4	FALSE	0.391213	0.165744	0.00156969	3	FALSE
chr16:29118406:G:C	HCT116	eQTLs	0.611762	0.144162	1.59594e-05	4	FALSE	0.254603	0.127274	0.031503	3	FALSE
chr16:29118406:G:C	HEPG2	eQTLs	1.32455	0.088987	1.71086e-52	4	FALSE	0.326602	0.118422	0.00732127	3	FALSE
chr16:29118764:C:T	K562	eQTLs	2.59861	0.138822	8.63866e-78	4	FALSE	0.886745	0.2669	0.000601899	4	FALSE
chr16:29118764:C:T	SKNSH	eQTLs	2.32656	0.282766	3.69674e-16	4	FALSE	1.19257	0.530735	0.00434567	4	FALSE
chr16:29118764:C:T	HCT116	eQTLs	3.26135	0.104566	3.28864e-214	4	FALSE	0.912108	0.326991	0.00302796	4	FALSE
chr16:29118764:C:T	HEPG2	eQTLs	3.31364	0.121904	1.47594e-163	4	FALSE	1.21694	0.27083	1.3443e-06	4	FALSE
chr16:29123330:G:A	K562	eQTLs	3.12966	0.123225	4.09103e-144	4	FALSE	0.290525	0.106259	0.00340365	1	TRUE
chr16:29123330:G:A	SKNSH	eQTLs	0.700404	0.187656	9.6327e-05	4	FALSE	0.180415	0.158538	0.261739	1	TRUE
chr16:29123330:G:A	HCT116	eQTLs	0.304279	0.127604	0.00855841	4	FALSE	0.061389	0.112592	0.430044	1	TRUE
chr16:29123330:G:A	HEPG2	eQTLs	1.18184	0.0757108	3.53167e-55	4	FALSE	0.110175	0.105642	0.299359	1	TRUE
chr16:29124524:T:C	K562	eQTLs	0.0633032	0.120934	0.30159	2	FALSE	0.0197544	0.0955348	0.541802	0	FALSE
chr16:29124524:T:C	SKNSH	eQTLs	-0.244191	0.10969	0.0125911	2	FALSE	-0.0283659	0.106403	0.540016	0	FALSE
chr16:29124524:T:C	HCT116	eQTLs	0.0768369	0.0788138	0.163898	2	FALSE	0.0105671	0.065607	0.639287	0	FALSE
chr16:29124524:T:C	HEPG2	eQTLs	-0.197809	0.0601551	0.000580468	2	FALSE	-0.00188176	0.0633134	0.679221	0	FALSE
chr16:29124661:G:T	K562	eQTLs	0.247629	0.201685	0.107054	2	FALSE	0.0583773	0.180998	0.351527	2	FALSE
chr16:29124661:G:T	SKNSH	eQTLs	-0.187374	0.146776	0.10083	2	FALSE	0.282699	0.179858	0.051819	2	FALSE
chr16:29124661:G:T	HCT116	eQTLs	-0.658099	0.140008	5.67624e-07	2	FALSE	0.531346	0.213601	0.00259563	2	FALSE
chr16:29124661:G:T	HEPG2	eQTLs	-0.382785	0.08393	2.42848e-06	2	FALSE	0.298882	0.141831	0.0159017	2	FALSE
chr16:29159805:TAATA:T	K562	eQTLs	0.921415	0.21614	1.26056e-05	4	FALSE	0.536555	0.236446	0.00313151	1	TRUE
chr16:29159805:TAATA:T	SKNSH	eQTLs	2.11731	0.12038	7.21558e-71	4	FALSE	0.273944	0.192115	0.125185	1	TRUE
chr16:29159805:TAATA:T	HCT116	eQTLs	1.727	0.120735	1.0531e-46	4	FALSE	0.315539	0.176621	0.0984258	1	TRUE
chr16:29159805:TAATA:T	HEPG2	eQTLs	1.48136	0.0812209	2.17292e-74	4	FALSE	0.0585258	0.131275	0.374523	1	TRUE
chr16:29167024:T:C	K562	eQTLs	0.589038	0.190808	0.00115015	3	FALSE	0.0479143	0.120547	0.453481	0	FALSE
chr16:29167024:T:C	SKNSH	eQTLs	1.46521	0.219602	6.98961e-14	3	FALSE	0.0827062	0.144051	0.37975	0	FALSE
chr16:29167024:T:C	HCT116	eQTLs	0.286931	0.176865	0.0535766	3	FALSE	0.0351272	0.0926426	0.539224	0	FALSE
chr16:29167024:T:C	HEPG2	eQTLs	0.735096	0.11717	2.00713e-10	3	FALSE	-0.0051512	0.0873488	0.657413	0	FALSE
chr16:29167136:ACG:A	K562	eQTLs	0.701257	0.15169	1.52365e-06	4	FALSE	0.155314	0.149443	0.190566	0	FALSE
chr16:29167136:ACG:A	SKNSH	eQTLs	0.268522	0.158899	0.0453399	4	FALSE	-0.00551412	0.10208	0.662542	0	FALSE
chr16:29167136:ACG:A	HCT116	eQTLs	-0.856525	0.157311	2.89949e-08	4	FALSE	0.0391562	0.0902603	0.569384	0	FALSE
chr16:29167136:ACG:A	HEPG2	eQTLs	0.403712	0.0973184	1.63029e-05	4	FALSE	-0.013345	0.0927798	0.692184	0	FALSE
chr16:29167139:TGTCTTCATGGACTGTGGAAGTGCCAC:T	K562	eQTLs	0.825851	0.122432	4.67901e-12	4	FALSE	-0.180766	0.134503	0.116165	0	FALSE
chr16:29167139:TGTCTTCATGGACTGTGGAAGTGCCAC:T	SKNSH	eQTLs	0.451604	0.150143	0.00130783	4	FALSE	-0.00963797	0.0880959	0.651343	0	FALSE
chr16:29167139:TGTCTTCATGGACTGTGGAAGTGCCAC:T	HCT116	eQTLs	-0.470054	0.107824	6.54403e-06	4	FALSE	0.0524244	0.101655	0.573995	0	FALSE
chr16:29167139:TGTCTTCATGGACTGTGGAAGTGCCAC:T	HEPG2	eQTLs	0.780242	0.0957316	1.23052e-16	4	FALSE	-0.0295362	0.0703258	0.585179	0	FALSE
chr16:29202034:C:T	K562	eQTLs	0.741096	0.156066	7.12445e-07	3	FALSE	-0.145383	0.100505	0.096044	0	FALSE
chr16:29202034:C:T	SKNSH	eQTLs	0.521369	0.111342	1.45988e-06	3	FALSE	-0.165828	0.105959	0.0634515	0	FALSE
chr16:29202034:C:T	HCT116	eQTLs	0.925825	0.0823145	2.4912e-30	3	FALSE	-0.146695	0.0960357	0.106485	0	FALSE
chr16:29202034:C:T	HEPG2	eQTLs	-0.121867	0.0839139	0.0730471	3	FALSE	-0.135341	0.0932795	0.120577	0	FALSE
chr16:29211174:C:G	K562	eQTLs	0.303805	0.176742	0.0441524	4	FALSE	0.108673	0.146029	0.235188	2	FALSE
chr16:29211174:C:G	SKNSH	eQTLs	0.663094	0.092518	1.87946e-13	4	FALSE	0.319236	0.1491	0.00462533	2	FALSE
chr16:29211174:C:G	HCT116	eQTLs	0.265935	0.0788875	0.000371615	4	FALSE	0.169146	0.108538	0.0937239	2	FALSE
chr16:29211174:C:G	HEPG2	eQTLs	0.518927	0.0534647	1.31851e-22	4	FALSE	0.240429	0.115518	0.0497654	2	FALSE
chr16:29232319:G:C	K562	eQTLs	2.57775	0.102558	1.24599e-139	4	FALSE	0.211606	0.0758064	0.0112628	3	FALSE
chr16:29232319:G:C	SKNSH	eQTLs	4.20198	0.119724	4.5899e-272	4	FALSE	0.239532	0.0720161	0.000103561	3	FALSE
chr16:29232319:G:C	HCT116	eQTLs	1.51968	0.105152	1.19718e-47	4	FALSE	0.15224	0.091256	0.0789187	3	FALSE
chr16:29232319:G:C	HEPG2	eQTLs	2.58216	0.135725	6.32073e-81	4	FALSE	0.191855	0.064146	0.0112183	3	FALSE
chr16:29239828:T:C	K562	eQTLs	-0.21462	0.209655	0.153416	2	FALSE	0.185909	0.139978	0.0904534	0	FALSE
chr16:29239828:T:C	SKNSH	eQTLs	-0.375037	0.3312	0.128292	2	FALSE	0.156865	0.1457	0.153196	0	FALSE
chr16:29239828:T:C	HCT116	eQTLs	0.402512	0.171393	0.00925782	2	FALSE	0.140137	0.121857	0.175439	0	FALSE
chr16:29239828:T:C	HEPG2	eQTLs	0.810292	0.112937	1.36259e-13	2	FALSE	0.16502	0.11974	0.135529	0	FALSE
chr16:29239889:C:G	K562	eQTLs	-0.275659	0.201818	0.0849485	0	FALSE	-0.0145462	0.109192	0.460755	0	FALSE
chr16:29239889:C:G	SKNSH	eQTLs	-0.312215	0.254158	0.104855	0	FALSE	-0.052241	0.107814	0.374003	0	FALSE
chr16:29239889:C:G	HCT116	eQTLs	0.20181	0.123975	0.0529511	0	FALSE	-0.0685919	0.096074	0.374136	0	FALSE
chr16:29239889:C:G	HEPG2	eQTLs	-0.0251312	0.119839	0.418285	0	FALSE	-0.035483	0.0853465	0.458938	0	FALSE
chr16:29240018:A:G	K562	eQTLs	1.38827	0.105097	5.7575e-40	4	FALSE	0.1847	0.116244	0.064287	3	FALSE
chr16:29240018:A:G	SKNSH	eQTLs	2.96015	0.0919555	2.29547e-229	4	FALSE	0.423186	0.132444	5.61704e-05	3	FALSE
chr16:29240018:A:G	HCT116	eQTLs	1.50366	0.119412	1.89966e-36	4	FALSE	0.245374	0.103881	0.012899	3	FALSE
chr16:29240018:A:G	HEPG2	eQTLs	2.74672	0.0927195	5.57821e-194	4	FALSE	0.353886	0.0865512	8.64505e-05	3	FALSE
chr16:29273997:T:C	K562	eQTLs	1.22399	0.111484	2.42095e-29	4	FALSE	0.189109	0.0965816	0.0322139	3	FALSE
chr16:29273997:T:C	SKNSH	eQTLs	1.06672	0.157896	5.02532e-12	4	FALSE	0.197022	0.105754	0.0347127	3	FALSE
chr16:29273997:T:C	HCT116	eQTLs	0.415188	0.156769	0.00461448	4	FALSE	0.202988	0.111257	0.0446034	3	FALSE
chr16:29273997:T:C	HEPG2	eQTLs	0.928086	0.105714	1.15485e-18	4	FALSE	0.154135	0.0945302	0.0801561	3	FALSE
chr16:29274056:G:A	K562	eQTLs	-0.47091	0.222807	0.0202335	4	FALSE	-0.0396827	0.15951	0.508193	0	FALSE
chr16:29274056:G:A	SKNSH	eQTLs	-0.790549	0.260518	0.000978373	4	FALSE	0.0729152	0.18255	0.430951	0	FALSE
chr16:29274056:G:A	HCT116	eQTLs	-0.837709	0.162812	5.34366e-08	4	FALSE	0.0824998	0.145075	0.439073	0	FALSE
chr16:29274056:G:A	HEPG2	eQTLs	-0.687104	0.204942	0.000507517	4	FALSE	-0.0164227	0.128518	0.609425	0	FALSE
chr16:29274452:G:A	K562	eQTLs	0.515317	0.120875	7.25512e-06	4	FALSE	0.148572	0.115364	0.11874	0	FALSE
chr16:29274452:G:A	SKNSH	eQTLs	-0.362342	0.191394	0.0279065	4	FALSE	0.0656289	0.102339	0.409082	0	FALSE
chr16:29274452:G:A	HCT116	eQTLs	-0.401302	0.124006	0.000562455	4	FALSE	0.0590757	0.0877986	0.438137	0	FALSE
chr16:29274452:G:A	HEPG2	eQTLs	-0.539741	0.136119	2.78987e-05	4	FALSE	0.012656	0.0886226	0.584266	0	FALSE
chr16:29296666:C:T	K562	eQTLs	1.53146	0.252722	7.03575e-10	4	FALSE	-0.680673	0.215263	0.00115519	4	FALSE
chr16:29296666:C:T	SKNSH	eQTLs	4.10331	0.0846641	0	4	FALSE	-0.833385	0.281013	0.00142106	4	FALSE
chr16:29296666:C:T	HCT116	eQTLs	2.67879	0.121128	1.21655e-108	4	FALSE	-0.587011	0.152401	9.32642e-05	4	FALSE
chr16:29296666:C:T	HEPG2	eQTLs	5.13122	0.083955	0	4	FALSE	-1.03216	0.102832	1.11022e-16	4	FALSE
chr16:29298466:C:G	K562	eQTLs	0.802313	0.148442	1.27595e-08	4	FALSE	0.539006	0.143654	7.55658e-05	4	FALSE
chr16:29298466:C:G	SKNSH	eQTLs	0.471668	0.205722	0.0131188	4	FALSE	0.594953	0.225245	0.00230076	4	FALSE
chr16:29298466:C:G	HCT116	eQTLs	0.449657	0.144274	0.000980711	4	FALSE	0.529839	0.15998	0.000487709	4	FALSE
chr16:29298466:C:G	HEPG2	eQTLs	0.750489	0.11777	5.25655e-11	4	FALSE	0.596088	0.14107	3.3846e-06	4	FALSE
chr16:29301994:G:C	K562	eQTLs	0.304352	0.496245	0.260197	2	FALSE	0.0753891	0.263176	0.370304	0	FALSE
chr16:29301994:G:C	SKNSH	eQTLs	0.480744	0.800327	0.229102	2	FALSE	0.12882	0.273638	0.328625	0	FALSE
chr16:29301994:G:C	HCT116	eQTLs	0.989058	0.298225	0.000512891	2	FALSE	0.15388	0.228053	0.314455	0	FALSE
chr16:29301994:G:C	HEPG2	eQTLs	1.43468	0.241245	1.29315e-10	2	FALSE	0.26642	0.297981	0.229842	0	FALSE
chr16:29304253:A:AG	K562	eQTLs	-0.426019	0.211858	0.0184509	4	FALSE	0.102608	0.140588	0.305489	0	FALSE
chr16:29304253:A:AG	SKNSH	eQTLs	-0.388735	0.20741	0.0280842	4	FALSE	-0.0114384	0.138154	0.588448	0	FALSE
chr16:29304253:A:AG	HCT116	eQTLs	-0.421287	0.197113	0.0136282	4	FALSE	0.0511974	0.109885	0.505097	0	FALSE
chr16:29304253:A:AG	HEPG2	eQTLs	-0.241492	0.128852	0.0322357	4	FALSE	0.0152612	0.0984997	0.588505	0	FALSE
chr16:29304259:T:C	K562	eQTLs	-0.309473	0.203362	0.0621318	2	FALSE	-0.0288298	0.127755	0.535455	0	FALSE
chr16:29304259:T:C	SKNSH	eQTLs	-0.417769	0.222706	0.0224276	2	FALSE	0.0393253	0.122001	0.48124	0	FALSE
chr16:29304259:T:C	HCT116	eQTLs	-0.230612	0.140427	0.0535458	2	FALSE	0.0331126	0.0922972	0.540848	0	FALSE
chr16:29304259:T:C	HEPG2	eQTLs	-0.311227	0.158101	0.0246561	2	FALSE	0.0340057	0.090729	0.536001	0	FALSE
chr16:29304432:C:T	K562	eQTLs	0.460939	0.259648	0.039732	3	FALSE	-0.243548	0.205129	0.113638	0	FALSE
chr16:29304432:C:T	SKNSH	eQTLs	0.14341	0.476331	0.317098	3	FALSE	-0.278548	0.238292	0.10192	0	FALSE
chr16:29304432:C:T	HCT116	eQTLs	0.470193	0.194907	0.00865613	3	FALSE	-0.236118	0.200168	0.141481	0	FALSE
chr16:29304432:C:T	HEPG2	eQTLs	0.815708	0.14289	1.47579e-09	3	FALSE	-0.220389	0.174094	0.13662	0	FALSE
chr16:29312073:C:A	K562	eQTLs	-0.0588733	0.164391	0.384281	0	FALSE	-0.1212	0.120318	0.182245	0	FALSE
chr16:29312073:C:A	SKNSH	eQTLs	0.235922	0.164847	0.0684642	0	FALSE	-0.0673473	0.103339	0.350269	0	FALSE
chr16:29312073:C:A	HCT116	eQTLs	0.169804	0.11043	0.0615821	0	FALSE	-0.0677928	0.0920621	0.376999	0	FALSE
chr16:29312073:C:A	HEPG2	eQTLs	0.0448546	0.102292	0.329745	0	FALSE	-0.0605281	0.086813	0.390647	0	FALSE
chr16:29332380:T:C	K562	eQTLs	-0.281056	0.26979	0.141377	0	FALSE	-0.175571	0.174956	0.160273	0	FALSE
chr16:29332380:T:C	SKNSH	eQTLs	0.190416	0.246175	0.225669	0	FALSE	-0.195681	0.16397	0.128247	0	FALSE
chr16:29332380:T:C	HCT116	eQTLs	-0.241075	0.19459	0.10608	0	FALSE	-0.173072	0.157073	0.180521	0	FALSE
chr16:29332380:T:C	HEPG2	eQTLs	-0.154656	0.173722	0.186745	0	FALSE	-0.176561	0.152201	0.170953	0	FALSE
chr16:29347776:T:C	K562	eQTLs	0.116649	0.125947	0.177524	1	TRUE	0.119393	0.0937595	0.120516	0	FALSE
chr16:29347776:T:C	SKNSH	eQTLs	-0.148071	0.18898	0.220823	1	TRUE	0.0906623	0.0975199	0.220089	0	FALSE
chr16:29347776:T:C	HCT116	eQTLs	-0.146205	0.110701	0.0959319	1	TRUE	0.0895719	0.0864173	0.238345	0	FALSE
chr16:29347776:T:C	HEPG2	eQTLs	0.192623	0.0894079	0.0171252	1	TRUE	0.0965637	0.0849898	0.218333	0	FALSE
chr16:29684180:T:C	K562	eQTLs	-0.0215295	0.2558	0.450097	3	FALSE	0.00055315	0.137232	0.600349	0	FALSE
chr16:29684180:T:C	SKNSH	eQTLs	-0.630164	0.20067	0.000502774	3	FALSE	0.0622554	0.160927	0.476239	0	FALSE
chr16:29684180:T:C	HCT116	eQTLs	-0.335706	0.136159	0.00714703	3	FALSE	-0.00599463	0.0920955	0.653843	0	FALSE
chr16:29684180:T:C	HEPG2	eQTLs	-0.542812	0.0950008	3.88283e-09	3	FALSE	-0.0108912	0.0916195	0.639554	0	FALSE
chr16:29684788:G:A	K562	eQTLs	-0.550158	0.211523	0.0040896	4	FALSE	0.0677625	0.172469	0.462964	0	FALSE
chr16:29684788:G:A	SKNSH	eQTLs	-0.61404	0.158674	2.1922e-05	4	FALSE	0.0935836	0.165937	0.401512	0	FALSE
chr16:29684788:G:A	HCT116	eQTLs	-0.387689	0.182903	0.0195706	4	FALSE	-0.000886532	0.105965	0.658322	0	FALSE
chr16:29684788:G:A	HEPG2	eQTLs	-0.343699	0.144478	0.00964888	4	FALSE	-0.0198235	0.111499	0.628093	0	FALSE
chr16:29687168:G:C	K562	eQTLs	0.171084	0.229092	0.227125	2	FALSE	-0.109281	0.145008	0.262598	0	FALSE
chr16:29687168:G:C	SKNSH	eQTLs	0.0921927	0.176571	0.301238	2	FALSE	-0.0440922	0.131111	0.412411	0	FALSE
chr16:29687168:G:C	HCT116	eQTLs	0.240482	0.125384	0.0272541	2	FALSE	-0.0725919	0.113824	0.3897	0	FALSE
chr16:29687168:G:C	HEPG2	eQTLs	-0.334504	0.124937	0.00357938	2	FALSE	-0.080619	0.113652	0.370047	0	FALSE
chr16:29690904:A:G	K562	eQTLs	3.26584	0.107595	1.28003e-202	4	FALSE	-0.224786	0.0737732	0.00472055	4	FALSE
chr16:29690904:A:G	SKNSH	eQTLs	3.39133	0.0814169	0	4	FALSE	-0.262218	0.0895939	0.000336735	4	FALSE
chr16:29690904:A:G	HCT116	eQTLs	2.01958	0.0968126	6.05956e-97	4	FALSE	-0.231787	0.0796881	0.00525841	4	FALSE
chr16:29690904:A:G	HEPG2	eQTLs	4.72297	0.0712423	0	4	FALSE	-0.219808	0.0660052	0.00284496	4	FALSE
chr16:29691196:C:T	K562	eQTLs	2.14495	0.095037	3.7614e-113	4	FALSE	0.0834562	0.0535992	0.0880668	0	FALSE
chr16:29691196:C:T	SKNSH	eQTLs	1.2601	0.0932936	1.26272e-41	4	FALSE	0.0822641	0.055794	0.103563	0	FALSE
chr16:29691196:C:T	HCT116	eQTLs	2.32981	0.0784825	1.49907e-194	4	FALSE	0.0753896	0.0504893	0.141259	0	FALSE
chr16:29691196:C:T	HEPG2	eQTLs	1.84427	0.0612407	3.27293e-199	4	FALSE	0.0729484	0.0499271	0.147704	0	FALSE
chr16:29748325:A:G	K562	eQTLs	2.46294	0.117932	3.64136e-99	4	FALSE	1.58158	0.25393	4.88938e-11	3	FALSE
chr16:29748325:A:G	SKNSH	eQTLs	0.654619	0.338124	0.0275737	4	FALSE	0.869278	0.429326	0.0454773	3	FALSE
chr16:29748325:A:G	HCT116	eQTLs	0.73738	0.142832	1.31019e-07	4	FALSE	0.305933	0.286682	0.164051	3	FALSE
chr16:29748325:A:G	HEPG2	eQTLs	0.773757	0.170119	2.92377e-06	4	FALSE	0.7028	0.292732	0.0363033	3	FALSE
chr16:29749599:T:C	K562	eQTLs	-0.275472	0.166474	0.0539757	3	FALSE	0.0335581	0.111184	0.537222	0	FALSE
chr16:29749599:T:C	SKNSH	eQTLs	-0.467509	0.264181	0.0234688	3	FALSE	-0.0943111	0.187574	0.425304	0	FALSE
chr16:29749599:T:C	HCT116	eQTLs	-0.296365	0.0966597	0.00130552	3	FALSE	0.00116161	0.0769779	0.687528	0	FALSE
chr16:29749599:T:C	HEPG2	eQTLs	-0.335607	0.158265	0.0177792	3	FALSE	-0.0294986	0.0993631	0.607594	0	FALSE
chr16:29749904:G:T	K562	eQTLs	0.451023	0.185861	0.00534756	3	FALSE	-0.0822445	0.121227	0.300457	0	FALSE
chr16:29749904:G:T	SKNSH	eQTLs	-0.0428218	0.214011	0.424833	3	FALSE	-0.0644806	0.110256	0.363828	0	FALSE
chr16:29749904:G:T	HCT116	eQTLs	0.273223	0.105557	0.00511446	3	FALSE	-0.0444666	0.0715561	0.448213	0	FALSE
chr16:29749904:G:T	HEPG2	eQTLs	0.324627	0.108037	0.00129645	3	FALSE	-0.0428382	0.0717528	0.453999	0	FALSE
chr16:29752794:G:C	K562	eQTLs	1.37994	0.161537	5.13264e-18	1	TRUE	0.199271	0.141477	0.0875565	0	FALSE
chr16:29752794:G:C	SKNSH	eQTLs	-0.086164	0.372868	0.424798	1	TRUE	0.192942	0.172396	0.131818	0	FALSE
chr16:29752794:G:C	HCT116	eQTLs	-0.295676	0.258417	0.138901	1	TRUE	0.185027	0.152596	0.14545	0	FALSE
chr16:29752794:G:C	HEPG2	eQTLs	0.22876	0.190088	0.127177	1	TRUE	0.190804	0.146771	0.13296	0	FALSE
chr16:29754683:T:C	K562	eQTLs	0.813946	0.137769	1.10964e-08	4	FALSE	0.0778941	0.089004	0.243609	0	FALSE
chr16:29754683:T:C	SKNSH	eQTLs	0.989011	0.133996	2.07088e-14	4	FALSE	0.0830101	0.0942311	0.241485	0	FALSE
chr16:29754683:T:C	HCT116	eQTLs	0.722201	0.12358	1.92829e-09	4	FALSE	0.0581486	0.0789629	0.346421	0	FALSE
chr16:29754683:T:C	HEPG2	eQTLs	0.923013	0.0849105	8.09669e-28	4	FALSE	0.0692212	0.0799059	0.314121	0	FALSE
chr16:29795378:C:A	K562	eQTLs	0.28777	0.156053	0.0299244	3	FALSE	0.057157	0.148692	0.488927	0	FALSE
chr16:29795378:C:A	SKNSH	eQTLs	0.0531128	0.158414	0.366986	3	FALSE	-0.0293972	0.0729424	0.472433	0	FALSE
chr16:29795378:C:A	HCT116	eQTLs	0.162249	0.0909271	0.0394092	3	FALSE	-0.061839	0.0834098	0.407745	0	FALSE
chr16:29795378:C:A	HEPG2	eQTLs	0.338352	0.111452	0.000625124	3	FALSE	-0.0361527	0.065306	0.469214	0	FALSE
chr16:29822957:C:T	K562	eQTLs	1.19738	0.165878	4.42239e-13	4	FALSE	0.266995	0.148926	0.0857572	1	TRUE
chr16:29822957:C:T	SKNSH	eQTLs	2.0673	0.141085	2.48976e-50	4	FALSE	0.703555	0.186331	2.90312e-06	1	TRUE
chr16:29822957:C:T	HCT116	eQTLs	1.14343	0.0961359	1.01616e-32	4	FALSE	0.162835	0.125255	0.141681	1	TRUE
chr16:29822957:C:T	HEPG2	eQTLs	1.79942	0.083462	1.098e-103	4	FALSE	0.25452	0.129364	0.0772876	1	TRUE
chr16:29826538:T:C	K562	eQTLs	2.24012	0.424226	2.55392e-08	4	FALSE	0.0394609	0.182934	0.473388	0	FALSE
chr16:29826538:T:C	SKNSH	eQTLs	2.63069	0.231885	7.46753e-32	4	FALSE	0.119089	0.204484	0.351801	0	FALSE
chr16:29826538:T:C	HCT116	eQTLs	1.23937	0.264894	1.93056e-06	4	FALSE	0.0359083	0.158629	0.531366	0	FALSE
chr16:29826538:T:C	HEPG2	eQTLs	0.902574	0.173452	1.13591e-07	4	FALSE	0.0516735	0.158991	0.506423	0	FALSE
chr16:29837108:C:T	K562	eQTLs	0.698456	0.137565	1.77674e-07	4	FALSE	0.0895883	0.137324	0.364046	0	FALSE
chr16:29837108:C:T	SKNSH	eQTLs	0.900934	0.124208	3.02983e-14	4	FALSE	-0.0376695	0.115136	0.561827	0	FALSE
chr16:29837108:C:T	HCT116	eQTLs	0.416085	0.0928971	4.39403e-06	4	FALSE	0.0220272	0.0763625	0.61842	0	FALSE
chr16:29837108:C:T	HEPG2	eQTLs	0.482671	0.0738276	3.84986e-11	4	FALSE	0.0134434	0.0727982	0.644074	0	FALSE
chr16:29840878:TGTCCAAA:T	K562	eQTLs	3.99563	0.087618	0	4	FALSE	0.00215392	0.0560964	0.863585	1	TRUE
chr16:29840878:TGTCCAAA:T	SKNSH	eQTLs	2.4097	0.136368	3.94733e-70	4	FALSE	0.00629268	0.0701525	0.85313	1	TRUE
chr16:29840878:TGTCCAAA:T	HCT116	eQTLs	3.97577	0.0575856	0	4	FALSE	-0.0503354	0.0934377	0.743736	1	TRUE
chr16:29840878:TGTCCAAA:T	HEPG2	eQTLs	5.56348	0.111501	0	4	FALSE	-1.45511	0.0752777	0	1	TRUE
chr16:29845685:T:C	K562	eQTLs	-0.728937	0.498727	0.0660082	3	FALSE	0.0778448	0.206044	0.392051	0	FALSE
chr16:29845685:T:C	SKNSH	eQTLs	-1.26973	0.489934	0.000468717	3	FALSE	0.109314	0.210962	0.363062	0	FALSE
chr16:29845685:T:C	HCT116	eQTLs	-0.903512	0.26564	0.000253095	3	FALSE	0.0939209	0.181795	0.422826	0	FALSE
chr16:29845685:T:C	HEPG2	eQTLs	-0.69757	0.164787	1.46406e-05	3	FALSE	0.071436	0.158186	0.445155	0	FALSE
chr16:29860863:G:A	K562	eQTLs	0.482663	0.243004	0.0151272	2	FALSE	-0.00717313	0.156936	0.543238	0	FALSE
chr16:29860863:G:A	SKNSH	eQTLs	0.341005	0.20209	0.0420125	2	FALSE	-0.0120296	0.13803	0.556366	0	FALSE
chr16:29860863:G:A	HCT116	eQTLs	0.242578	0.1965	0.106722	2	FALSE	-0.00396054	0.116484	0.622954	0	FALSE
chr16:29860863:G:A	HEPG2	eQTLs	0.127195	0.134521	0.173536	2	FALSE	-0.0114003	0.111004	0.605582	0	FALSE
chr16:29874935:T:C	K562	eQTLs	5.33062	0.105268	0	4	FALSE	0.196415	0.0836067	0.0106923	4	FALSE
chr16:29874935:T:C	SKNSH	eQTLs	4.84258	0.0977231	0	4	FALSE	0.189098	0.101217	0.0358147	4	FALSE
chr16:29874935:T:C	HCT116	eQTLs	3.94591	0.0903832	0	4	FALSE	0.180731	0.080459	0.0267995	4	FALSE
chr16:29874935:T:C	HEPG2	eQTLs	4.39667	0.0694256	0	4	FALSE	0.190146	0.0773528	0.0181117	4	FALSE
chr16:29922988:C:T	K562	eQTLs	0.935738	0.149646	5.39021e-11	4	FALSE	-0.0820578	0.119684	0.244476	0	FALSE
chr16:29922988:C:T	SKNSH	eQTLs	0.709788	0.205957	0.000323523	4	FALSE	-0.11453	0.122897	0.184929	0	FALSE
chr16:29922988:C:T	HCT116	eQTLs	0.393004	0.11342	0.000296293	4	FALSE	-0.141959	0.118096	0.156967	0	FALSE
chr16:29922988:C:T	HEPG2	eQTLs	0.779257	0.109262	4.30732e-13	4	FALSE	-0.137463	0.116202	0.161223	0	FALSE
chr16:29985694:G:T	K562	eQTLs	0.415132	0.112422	0.000123529	4	FALSE	-0.0615053	0.0818162	0.297354	0	FALSE
chr16:29985694:G:T	SKNSH	eQTLs	0.35142	0.150662	0.0106838	4	FALSE	-0.0751041	0.103838	0.272611	0	FALSE
chr16:29985694:G:T	HCT116	eQTLs	0.614421	0.0927993	1.86273e-11	4	FALSE	-0.0549885	0.0738149	0.364119	0	FALSE
chr16:29985694:G:T	HEPG2	eQTLs	0.828328	0.0991745	6.0486e-18	4	FALSE	-0.0566552	0.0739304	0.358413	0	FALSE
chr16:30015337:A:G	K562	eQTLs	0.46843	0.253106	0.0408332	4	FALSE	-0.0782438	0.170203	0.362738	0	FALSE
chr16:30015337:A:G	SKNSH	eQTLs	0.748482	0.159176	9.185e-07	4	FALSE	-0.126338	0.164824	0.276538	0	FALSE
chr16:30015337:A:G	HCT116	eQTLs	0.608346	0.145932	3.56309e-05	4	FALSE	-0.107207	0.153557	0.36016	0	FALSE
chr16:30015337:A:G	HEPG2	eQTLs	0.666916	0.111388	2.44831e-09	4	FALSE	-0.032357	0.129399	0.490321	0	FALSE
chr16:30022564:A:G	K562	eQTLs	0.657502	0.367263	0.0419395	3	FALSE	-0.0998363	0.217487	0.351224	0	FALSE
chr16:30022564:A:G	SKNSH	eQTLs	0.431901	0.585563	0.180657	3	FALSE	-0.152733	0.256021	0.308369	0	FALSE
chr16:30022564:A:G	HCT116	eQTLs	1.00387	0.222512	1.22297e-06	3	FALSE	-0.13653	0.213379	0.35498	0	FALSE
chr16:30022564:A:G	HEPG2	eQTLs	0.864134	0.173514	3.09622e-07	3	FALSE	-0.118881	0.191264	0.365409	0	FALSE
chr16:30023157:T:C	K562	eQTLs	0.605425	0.331082	0.0306246	3	FALSE	-0.274868	0.443191	0.343345	0	FALSE
chr16:30023157:T:C	SKNSH	eQTLs	0.421153	0.455876	0.141562	3	FALSE	-0.386775	0.579627	0.307906	0	FALSE
chr16:30023157:T:C	HCT116	eQTLs	0.753404	0.207533	6.56286e-05	3	FALSE	0.106774	0.333281	0.536469	0	FALSE
chr16:30023157:T:C	HEPG2	eQTLs	0.493224	0.173404	0.00250431	3	FALSE	0.0748656	0.26845	0.544416	0	FALSE
chr16:30078492:G:C	K562	eQTLs	1.20253	0.0985555	5.01832e-34	4	FALSE	0.0237588	0.0814503	0.452953	0	FALSE
chr16:30078492:G:C	SKNSH	eQTLs	1.27108	0.151554	1.04522e-16	4	FALSE	0.0259685	0.0903715	0.452498	0	FALSE
chr16:30078492:G:C	HCT116	eQTLs	1.45371	0.0762418	6.02743e-81	4	FALSE	0.0228533	0.0608541	0.520238	0	FALSE
chr16:30078492:G:C	HEPG2	eQTLs	1.7322	0.107951	4.61961e-60	4	FALSE	0.0333183	0.0668467	0.485447	0	FALSE
chr16:30102391:G:A	K562	eQTLs	1.87555	0.227641	3.57804e-14	4	FALSE	0.0303142	0.162901	0.510149	0	FALSE
chr16:30102391:G:A	SKNSH	eQTLs	1.92064	0.119704	1.06477e-52	4	FALSE	-0.0388451	0.155943	0.505096	0	FALSE
chr16:30102391:G:A	HCT116	eQTLs	2.01506	0.141216	9.31218e-49	4	FALSE	0.0279092	0.149351	0.577597	0	FALSE
chr16:30102391:G:A	HEPG2	eQTLs	1.73373	0.15146	2.61781e-33	4	FALSE	0.0221664	0.148867	0.586808	0	FALSE
chr16:30103160:C:A	K562	eQTLs	-0.426242	0.288897	0.0678178	3	FALSE	0.166613	0.216017	0.248315	0	FALSE
chr16:30103160:C:A	SKNSH	eQTLs	-0.470166	0.267723	0.0377439	3	FALSE	0.108874	0.193635	0.353955	0	FALSE
chr16:30103160:C:A	HCT116	eQTLs	-0.453815	0.228455	0.0240872	3	FALSE	0.107218	0.174771	0.38697	0	FALSE
chr16:30103160:C:A	HEPG2	eQTLs	-0.454074	0.146357	0.00100569	3	FALSE	0.0835272	0.153457	0.411307	0	FALSE
chr16:30106982:C:T	K562	eQTLs	-0.0942365	0.147866	0.264004	3	FALSE	0.0483173	0.110457	0.420011	0	FALSE
chr16:30106982:C:T	SKNSH	eQTLs	0.79247	0.240562	0.000217475	3	FALSE	0.00963862	0.102851	0.541493	0	FALSE
chr16:30106982:C:T	HCT116	eQTLs	0.673004	0.114745	1.53437e-09	3	FALSE	0.0267968	0.0694464	0.545585	0	FALSE
chr16:30106982:C:T	HEPG2	eQTLs	0.561583	0.0875935	6.69068e-11	3	FALSE	0.00858706	0.0724035	0.609958	0	FALSE
chr16:30125269:C:T	K562	eQTLs	3.02334	0.120155	1.79941e-142	4	FALSE	0.934584	0.168184	6.89327e-08	3	FALSE
chr16:30125269:C:T	SKNSH	eQTLs	2.35	0.209731	1.11704e-29	4	FALSE	0.969979	0.188887	9.46969e-07	3	FALSE
chr16:30125269:C:T	HCT116	eQTLs	0.881376	0.181738	6.63271e-07	4	FALSE	0.154482	0.235739	0.251704	3	FALSE
chr16:30125269:C:T	HEPG2	eQTLs	1.41554	0.091903	1.0613e-53	4	FALSE	0.300347	0.169296	0.0398431	3	FALSE
chr16:30125840:G:C	K562	eQTLs	1.43697	0.172251	8.23127e-17	4	FALSE	0.211726	0.205508	0.160234	0	FALSE
chr16:30125840:G:C	SKNSH	eQTLs	1.92073	0.22405	1.45791e-18	4	FALSE	0.0637294	0.134297	0.452232	0	FALSE
chr16:30125840:G:C	HCT116	eQTLs	1.20084	0.182034	3.77676e-11	4	FALSE	0.101958	0.151716	0.42097	0	FALSE
chr16:30125840:G:C	HEPG2	eQTLs	1.90681	0.120622	1.98165e-57	4	FALSE	0.0208639	0.104951	0.567727	0	FALSE
chr16:30131301:T:C	K562	eQTLs	-0.241532	0.412909	0.252968	1	TRUE	-0.107967	0.235593	0.370772	0	FALSE
chr16:30131301:T:C	SKNSH	eQTLs	-0.0258537	0.294314	0.444499	1	TRUE	-0.0285821	0.181283	0.492188	0	FALSE
chr16:30131301:T:C	HCT116	eQTLs	-0.54996	0.357353	0.0412402	1	TRUE	-0.105392	0.206879	0.433775	0	FALSE
chr16:30131301:T:C	HEPG2	eQTLs	-0.238159	0.157692	0.0658108	1	TRUE	-0.0376891	0.152981	0.515148	0	FALSE
chr16:30131777:G:A	K562	eQTLs	2.55311	0.121262	2.40885e-99	4	FALSE	0.100087	0.126189	0.416181	1	TRUE
chr16:30131777:G:A	SKNSH	eQTLs	1.43134	0.0883619	5.84762e-59	4	FALSE	-0.522501	0.159922	0.00103339	1	TRUE
chr16:30131777:G:A	HCT116	eQTLs	2.01669	0.0733058	1.67215e-166	4	FALSE	-0.134393	0.124148	0.348969	1	TRUE
chr16:30131777:G:A	HEPG2	eQTLs	2.27802	0.0670006	1.3745e-253	4	FALSE	-0.0366437	0.0737695	0.507151	1	TRUE
chr16:30141985:T:C	K562	eQTLs	-0.138721	0.254911	0.299497	1	TRUE	0.292399	0.15254	0.0302948	3	FALSE
chr16:30141985:T:C	SKNSH	eQTLs	-0.297736	0.223544	0.0946078	1	TRUE	0.340496	0.160711	0.0151174	3	FALSE
chr16:30141985:T:C	HCT116	eQTLs	-0.169042	0.166438	0.159098	1	TRUE	0.211205	0.159507	0.0981394	3	FALSE
chr16:30141985:T:C	HEPG2	eQTLs	0.9251	0.077552	1.93139e-33	1	TRUE	0.433264	0.142532	0.000850415	3	FALSE
chr16:30195914:T:C	K562	eQTLs	0.846923	0.121673	2.71116e-12	3	FALSE	0.214451	0.0861465	0.00499484	3	FALSE
chr16:30195914:T:C	SKNSH	eQTLs	0.362848	0.236444	0.0635788	3	FALSE	0.164101	0.107308	0.0885912	3	FALSE
chr16:30195914:T:C	HCT116	eQTLs	0.863281	0.0979608	9.70936e-19	3	FALSE	0.19271	0.0894393	0.0385744	3	FALSE
chr16:30195914:T:C	HEPG2	eQTLs	0.916803	0.0948903	1.19977e-22	3	FALSE	0.18622	0.0856591	0.0399384	3	FALSE
chr16:30380486:T:C	K562	eQTLs	-0.259023	0.262946	0.163587	2	FALSE	0.0234431	0.140649	0.515622	0	FALSE
chr16:30380486:T:C	SKNSH	eQTLs	1.17729	0.24388	2.19404e-07	2	FALSE	0.0200265	0.124017	0.542572	0	FALSE
chr16:30380486:T:C	HCT116	eQTLs	0.271422	0.132574	0.0212001	2	FALSE	0.00291037	0.092655	0.635405	0	FALSE
chr16:30380486:T:C	HEPG2	eQTLs	-0.189069	0.16445	0.1258	2	FALSE	0.00843625	0.100866	0.620866	0	FALSE
chr16:30388709:A:G	K562	eQTLs	-0.394668	0.164398	0.00414809	3	FALSE	0.141965	0.14159	0.241791	0	FALSE
chr16:30388709:A:G	SKNSH	eQTLs	-0.320099	0.127394	0.00371992	3	FALSE	0.179638	0.140476	0.15719	0	FALSE
chr16:30388709:A:G	HCT116	eQTLs	-0.160627	0.0728439	0.0142957	3	FALSE	-0.1175	0.119303	0.296544	0	FALSE
chr16:30388709:A:G	HEPG2	eQTLs	-0.0866223	0.0626729	0.0839594	3	FALSE	-0.0489336	0.0814325	0.409149	0	FALSE
chr16:30391932:ATTT:A	K562	eQTLs	0.0845235	0.322173	0.422485	2	FALSE	0.204468	0.22907	0.233514	0	FALSE
chr16:30391932:ATTT:A	SKNSH	eQTLs	-0.548458	0.293836	0.0190728	2	FALSE	-0.008911	0.139603	0.679311	0	FALSE
chr16:30391932:ATTT:A	HCT116	eQTLs	-0.114137	0.174193	0.254561	2	FALSE	0.0101568	0.107031	0.680694	0	FALSE
chr16:30391932:ATTT:A	HEPG2	eQTLs	-0.331653	0.15923	0.0178173	2	FALSE	0.00331912	0.104744	0.696216	0	FALSE
chr16:30393660:G:A	K562	eQTLs	-0.417301	0.280552	0.0599683	1	TRUE	-0.0249116	0.172687	0.534041	0	FALSE
chr16:30393660:G:A	SKNSH	eQTLs	-0.313267	0.236274	0.0919356	1	TRUE	-0.0180331	0.154114	0.562958	0	FALSE
chr16:30393660:G:A	HCT116	eQTLs	-0.251911	0.207749	0.114661	1	TRUE	0.0199992	0.122366	0.593257	0	FALSE
chr16:30393660:G:A	HEPG2	eQTLs	-0.416207	0.161619	0.00461668	1	TRUE	0.00869385	0.121749	0.616619	0	FALSE
chr16:30393771:G:A	K562	eQTLs	-0.239683	0.191981	0.107688	0	FALSE	-0.100984	0.118639	0.237687	0	FALSE
chr16:30393771:G:A	SKNSH	eQTLs	-0.16274	0.134921	0.117313	0	FALSE	-0.0728532	0.100487	0.331155	0	FALSE
chr16:30393771:G:A	HCT116	eQTLs	0.165051	0.129318	0.101093	0	FALSE	-0.0512912	0.0833859	0.423966	0	FALSE
chr16:30393771:G:A	HEPG2	eQTLs	0.134425	0.0856126	0.0595201	0	FALSE	-0.0510325	0.0773414	0.417934	0	FALSE
chr16:30423751:G:A	K562	eQTLs	0.495626	0.100208	2.812e-07	3	FALSE	-0.04058	0.116915	0.489926	0	FALSE
chr16:30423751:G:A	SKNSH	eQTLs	0.259959	0.109494	0.00876976	3	FALSE	0.0517911	0.0860731	0.391723	0	FALSE
chr16:30423751:G:A	HCT116	eQTLs	-0.124535	0.0835877	0.0677175	3	FALSE	0.0595973	0.0872894	0.415842	0	FALSE
chr16:30423751:G:A	HEPG2	eQTLs	0.335347	0.0692348	6.26125e-07	3	FALSE	0.0470742	0.0742003	0.435263	0	FALSE
chr16:30538259:T:C	K562	eQTLs	2.95796	0.112816	1.85428e-151	4	FALSE	-0.146953	0.119191	0.103699	0	FALSE
chr16:30538259:T:C	SKNSH	eQTLs	2.76319	0.129186	4.48625e-101	4	FALSE	-0.0789814	0.0949005	0.291296	0	FALSE
chr16:30538259:T:C	HCT116	eQTLs	2.3269	0.10017	8.46979e-119	4	FALSE	-0.0962818	0.0945665	0.271531	0	FALSE
chr16:30538259:T:C	HEPG2	eQTLs	3.03051	0.0943668	2.01207e-226	4	FALSE	-0.0686206	0.0826595	0.326945	0	FALSE
chr16:30538419:G:A	K562	eQTLs	3.41301	0.124054	7.89345e-169	4	FALSE	-0.171568	0.157903	0.142105	3	FALSE
chr16:30538419:G:A	SKNSH	eQTLs	2.32539	0.215059	7.00458e-27	4	FALSE	-0.557624	0.237594	0.00163701	3	FALSE
chr16:30538419:G:A	HCT116	eQTLs	2.62304	0.113828	3.69086e-117	4	FALSE	-0.414906	0.163366	0.00577238	3	FALSE
chr16:30538419:G:A	HEPG2	eQTLs	2.52956	0.275888	1.08557e-19	4	FALSE	-0.503466	0.213592	0.00517295	3	FALSE
chr16:30546488:G:A	K562	eQTLs	0.311232	0.178141	0.0380904	2	FALSE	-0.0138558	0.0889307	0.509105	0	FALSE
chr16:30546488:G:A	SKNSH	eQTLs	0.213268	0.179401	0.115901	2	FALSE	-0.0545152	0.13099	0.401636	0	FALSE
chr16:30546488:G:A	HCT116	eQTLs	-0.294727	0.208064	0.0728879	2	FALSE	-0.0443344	0.0893314	0.481967	0	FALSE
chr16:30546488:G:A	HEPG2	eQTLs	0.299276	0.0948979	0.000777362	2	FALSE	-0.0270133	0.0718738	0.519502	0	FALSE
chr16:30547822:G:C	K562	eQTLs	1.55223	0.153239	1.31024e-25	4	FALSE	-0.0252447	0.0938571	0.505389	0	FALSE
chr16:30547822:G:C	SKNSH	eQTLs	1.33721	0.192075	1.23039e-12	4	FALSE	-0.0499314	0.125657	0.448809	0	FALSE
chr16:30547822:G:C	HCT116	eQTLs	1.24938	0.107721	2.27044e-31	4	FALSE	-0.0140964	0.0726043	0.601872	0	FALSE
chr16:30547822:G:C	HEPG2	eQTLs	0.579135	0.100456	4.52266e-09	4	FALSE	-0.00985082	0.0730734	0.615479	0	FALSE
chr16:30557392:C:A	K562	eQTLs	0.0880049	0.20272	0.33744	1	TRUE	-0.0561447	0.144022	0.464031	0	FALSE
chr16:30557392:C:A	SKNSH	eQTLs	-0.339482	0.307967	0.12325	1	TRUE	-0.0694497	0.204529	0.48744	0	FALSE
chr16:30557392:C:A	HCT116	eQTLs	-0.238382	0.208491	0.124416	1	TRUE	0.0385964	0.131035	0.560922	0	FALSE
chr16:30557392:C:A	HEPG2	eQTLs	-0.36329	0.19458	0.0284563	1	TRUE	0.0465802	0.127835	0.537937	0	FALSE
chr16:30569659:T:G	K562	eQTLs	3.32288	0.0953091	1.58981e-266	4	FALSE	0.0792511	0.0815647	0.161822	1	TRUE
chr16:30569659:T:G	SKNSH	eQTLs	5.78451	0.101014	0	4	FALSE	0.0386324	0.0756153	0.305929	1	TRUE
chr16:30569659:T:G	HCT116	eQTLs	3.54145	0.0711143	0	4	FALSE	0.214192	0.0980276	0.0114848	1	TRUE
chr16:30569659:T:G	HEPG2	eQTLs	4.32808	0.0973292	0	4	FALSE	0.0769024	0.0650049	0.127203	1	TRUE
chr16:30758743:C:A	K562	eQTLs	-0.740261	0.301172	0.00334175	2	FALSE	0.00813724	0.251383	0.442406	0	FALSE
chr16:30758743:C:A	SKNSH	eQTLs	-0.588191	0.419419	0.061362	2	FALSE	0.389186	0.334551	0.0863064	0	FALSE
chr16:30758743:C:A	HCT116	eQTLs	-0.25333	0.193592	0.0964549	2	FALSE	0.18291	0.166332	0.193698	0	FALSE
chr16:30758743:C:A	HEPG2	eQTLs	-0.611396	0.255376	0.00649314	2	FALSE	0.271501	0.223112	0.154599	0	FALSE
chr16:30772004:GAA:G	K562	eQTLs	1.34257	0.140076	1.0501e-22	3	FALSE	-0.0683784	0.116423	0.39563	0	FALSE
chr16:30772004:GAA:G	SKNSH	eQTLs	-0.0888136	0.153076	0.28102	3	FALSE	-0.0498038	0.11749	0.487445	0	FALSE
chr16:30772004:GAA:G	HCT116	eQTLs	0.378024	0.0888459	1.06571e-05	3	FALSE	-0.0132188	0.0741357	0.628309	0	FALSE
chr16:30772004:GAA:G	HEPG2	eQTLs	1.12124	0.0572724	6.45989e-86	3	FALSE	0.037398	0.0783013	0.531781	0	FALSE
chr16:30786927:C:T	K562	eQTLs	2.49954	0.360265	1.50365e-14	4	FALSE	-0.0437039	0.172774	0.447126	0	FALSE
chr16:30786927:C:T	SKNSH	eQTLs	1.70164	0.264897	1.0909e-10	4	FALSE	0.0171355	0.192481	0.540852	0	FALSE
chr16:30786927:C:T	HCT116	eQTLs	1.33275	0.167597	1.64363e-15	4	FALSE	-0.0914265	0.172463	0.425429	0	FALSE
chr16:30786927:C:T	HEPG2	eQTLs	1.55666	0.117799	7.59285e-40	4	FALSE	-0.0852849	0.161305	0.427046	0	FALSE
chr16:30798689:G:A	K562	eQTLs	0.258186	0.176679	0.0783589	3	FALSE	-0.0228081	0.126682	0.487963	0	FALSE
chr16:30798689:G:A	SKNSH	eQTLs	0.590419	0.14257	2.87333e-06	3	FALSE	-0.0919268	0.143927	0.339688	0	FALSE
chr16:30798689:G:A	HCT116	eQTLs	0.414813	0.116876	0.0003192	3	FALSE	-0.0536192	0.102547	0.474786	0	FALSE
chr16:30798689:G:A	HEPG2	eQTLs	0.415137	0.0756736	4.00298e-08	3	FALSE	-0.0180988	0.0890128	0.564138	0	FALSE
chr16:30894420:G:C	K562	eQTLs	4.00126	0.11155	1.34955e-283	4	FALSE	-0.125175	0.0634017	0.0396955	1	TRUE
chr16:30894420:G:C	SKNSH	eQTLs	3.05857	0.121262	5.10287e-140	4	FALSE	-0.119395	0.0771071	0.0811313	1	TRUE
chr16:30894420:G:C	HCT116	eQTLs	3.24861	0.0681048	0	4	FALSE	-0.116595	0.0671986	0.0843179	1	TRUE
chr16:30894420:G:C	HEPG2	eQTLs	3.22812	0.0821493	0	4	FALSE	-0.119206	0.0683573	0.0811068	1	TRUE
chr16:30936743:G:A	K562	eQTLs	0.545849	0.240454	0.00582759	4	FALSE	-0.398163	0.267714	0.064677	0	FALSE
chr16:30936743:G:A	SKNSH	eQTLs	0.515968	0.188319	0.0014079	4	FALSE	-0.0588369	0.11681	0.616639	0	FALSE
chr16:30936743:G:A	HCT116	eQTLs	0.263247	0.112127	0.0113837	4	FALSE	-0.0115303	0.112653	0.726467	0	FALSE
chr16:30936743:G:A	HEPG2	eQTLs	0.299155	0.0720826	2.15271e-05	4	FALSE	-0.0127703	0.100528	0.725394	0	FALSE
chr16:30995669:T:C	K562	eQTLs	0.768319	0.129177	2.26836e-09	4	FALSE	0.0440823	0.119478	0.476611	0	FALSE
chr16:30995669:T:C	SKNSH	eQTLs	0.868845	0.125785	3.7569e-12	4	FALSE	0.0616529	0.108959	0.419746	0	FALSE
chr16:30995669:T:C	HCT116	eQTLs	0.563805	0.116076	8.35766e-07	4	FALSE	0.00873353	0.063921	0.644718	0	FALSE
chr16:30995669:T:C	HEPG2	eQTLs	1.35117	0.117929	4.87795e-33	4	FALSE	0.00287143	0.0649133	0.666638	0	FALSE
chr16:31009588:C:T	K562	eQTLs	-0.253469	0.177635	0.0767966	3	FALSE	0.069462	0.111609	0.237411	0	FALSE
chr16:31009588:C:T	SKNSH	eQTLs	2.1241	0.103801	4.69481e-94	3	FALSE	0.112848	0.0926822	0.119494	0	FALSE
chr16:31009588:C:T	HCT116	eQTLs	1.45168	0.0888587	2.70956e-60	3	FALSE	0.155326	0.0998248	0.06614	0	FALSE
chr16:31009588:C:T	HEPG2	eQTLs	1.79274	0.0814258	6.16571e-108	3	FALSE	0.137179	0.0788618	0.0644176	0	FALSE
chr16:31017554:T:C	K562	eQTLs	2.43623	0.170062	2.34472e-46	4	FALSE	0.382472	0.266157	0.13352	1	TRUE
chr16:31017554:T:C	SKNSH	eQTLs	3.25484	0.129933	1.24873e-140	4	FALSE	0.666517	0.278752	0.00505866	1	TRUE
chr16:31017554:T:C	HCT116	eQTLs	1.7367	0.190091	7.00561e-20	4	FALSE	0.300191	0.29439	0.202731	1	TRUE
chr16:31017554:T:C	HEPG2	eQTLs	2.66542	0.107637	2.03179e-135	4	FALSE	0.274727	0.284542	0.216071	1	TRUE
chr16:31044683:A:G	K562	eQTLs	3.86666	0.149119	1.846e-148	4	FALSE	-1.28487	0.115962	0	3	FALSE
chr16:31044683:A:G	SKNSH	eQTLs	5.87184	0.119772	0	4	FALSE	-0.238609	0.169597	0.0811644	3	FALSE
chr16:31044683:A:G	HCT116	eQTLs	3.46826	0.082548	0	4	FALSE	-0.670644	0.0967341	8.43425e-12	3	FALSE
chr16:31044683:A:G	HEPG2	eQTLs	3.60586	0.0575044	0	4	FALSE	-0.312164	0.0870143	0.000175977	3	FALSE
chr16:31096876:A:C	K562	eQTLs	2.96639	0.13493	6.19292e-111	4	FALSE	0.113254	0.153289	0.314568	0	FALSE
chr16:31096876:A:C	SKNSH	eQTLs	1.3269	0.306315	9.33746e-06	4	FALSE	-0.0594568	0.17475	0.540856	0	FALSE
chr16:31096876:A:C	HCT116	eQTLs	1.19897	0.166331	3.55125e-13	4	FALSE	-0.0282395	0.117261	0.624383	0	FALSE
chr16:31096876:A:C	HEPG2	eQTLs	0.921959	0.218492	1.39029e-05	4	FALSE	-0.0199957	0.123214	0.648167	0	FALSE
chr16:31103796:A:G	K562	eQTLs	0.151996	0.159185	0.169262	2	FALSE	0.142648	0.111408	0.106867	0	FALSE
chr16:31103796:A:G	SKNSH	eQTLs	0.324371	0.185005	0.037963	2	FALSE	0.12947	0.117994	0.141706	0	FALSE
chr16:31103796:A:G	HCT116	eQTLs	-0.158353	0.132331	0.114778	2	FALSE	0.136331	0.0996381	0.125259	0	FALSE
chr16:31103796:A:G	HEPG2	eQTLs	0.440534	0.112428	4.00607e-05	2	FALSE	0.160346	0.108011	0.100133	0	FALSE
chr16:31104878:G:A	K562	eQTLs	0.49625	0.28568	0.0399222	3	FALSE	-0.00776787	0.175526	0.534053	0	FALSE
chr16:31104878:G:A	SKNSH	eQTLs	0.219419	0.373307	0.243958	3	FALSE	-0.0013436	0.180972	0.553845	0	FALSE
chr16:31104878:G:A	HCT116	eQTLs	0.595037	0.191043	0.000735379	3	FALSE	-0.0323601	0.150917	0.554721	0	FALSE
chr16:31104878:G:A	HEPG2	eQTLs	0.515666	0.186605	0.00293959	3	FALSE	-0.0234838	0.148902	0.568785	0	FALSE
chr16:31105554:A:C	K562	eQTLs	4.92643e-05	0.259931	0.490451	1	TRUE	0.0999022	0.151827	0.318156	0	FALSE
chr16:31105554:A:C	SKNSH	eQTLs	0.396793	0.321044	0.0961376	1	TRUE	0.132987	0.1975	0.290676	0	FALSE
chr16:31105554:A:C	HCT116	eQTLs	-0.23823	0.33139	0.242301	1	TRUE	0.0906544	0.168985	0.399037	0	FALSE
chr16:31105554:A:C	HEPG2	eQTLs	0.389212	0.183518	0.0154346	1	TRUE	0.0782751	0.141092	0.403383	0	FALSE
chr16:31122571:C:T	K562	eQTLs	-0.151003	0.4048	0.337924	1	TRUE	-0.0634088	0.0970497	0.293458	0	FALSE
chr16:31122571:C:T	SKNSH	eQTLs	-0.487905	0.202109	0.00721435	1	TRUE	-0.03892	0.107012	0.368152	0	FALSE
chr16:31122571:C:T	HCT116	eQTLs	-0.0781249	0.099906	0.218107	1	TRUE	-0.057466	0.0885681	0.354322	0	FALSE
chr16:31122571:C:T	HEPG2	eQTLs	0.104274	0.0933819	0.133218	1	TRUE	-0.0844711	0.0941045	0.286348	0	FALSE
chr16:31127672:TACAGGTGCGTGCCACC:T	K562	eQTLs	0.250664	0.0989065	0.0057479	3	FALSE	0.0892165	0.0613345	0.145631	1	TRUE
chr16:31127672:TACAGGTGCGTGCCACC:T	SKNSH	eQTLs	1.03583	0.0909004	1.22247e-31	3	FALSE	0.126359	0.0773183	0.0361028	1	TRUE
chr16:31127672:TACAGGTGCGTGCCACC:T	HCT116	eQTLs	-0.0344544	0.0830907	0.339604	3	FALSE	0.0892648	0.0602863	0.154221	1	TRUE
chr16:31127672:TACAGGTGCGTGCCACC:T	HEPG2	eQTLs	0.625307	0.0599063	8.99624e-26	3	FALSE	0.0868997	0.0578869	0.15481	1	TRUE
chr16:31131614:A:G	K562	eQTLs	1.03071	0.145646	1.08481e-12	4	FALSE	0.29475	0.0866377	0.00185066	4	FALSE
chr16:31131614:A:G	SKNSH	eQTLs	1.99985	0.086593	2.48724e-120	4	FALSE	0.304437	0.0725253	3.64296e-05	4	FALSE
chr16:31131614:A:G	HCT116	eQTLs	1.12034	0.0990408	9.36519e-30	4	FALSE	0.301746	0.0783196	0.000260158	4	FALSE
chr16:31131614:A:G	HEPG2	eQTLs	1.62499	0.0543525	8.5692e-197	4	FALSE	0.296157	0.067609	3.76677e-05	4	FALSE
chr16:31147548:G:A	K562	eQTLs	2.52675	0.134194	9.60913e-82	4	FALSE	-0.229436	0.131985	0.0489773	1	TRUE
chr16:31147548:G:A	SKNSH	eQTLs	1.04642	0.12334	1.19634e-17	4	FALSE	-0.219431	0.139199	0.0794637	1	TRUE
chr16:31147548:G:A	HCT116	eQTLs	0.774866	0.108376	4.67827e-13	4	FALSE	-0.187843	0.13644	0.127215	1	TRUE
chr16:31147548:G:A	HEPG2	eQTLs	0.335714	0.12828	0.00447636	4	FALSE	-0.100503	0.131018	0.25845	1	TRUE
chr16:31195279:C:T	K562	eQTLs	0.199841	0.264323	0.219635	3	FALSE	0.118015	0.12929	0.201049	0	FALSE
chr16:31195279:C:T	SKNSH	eQTLs	0.535668	0.113351	7.68023e-07	3	FALSE	0.0773566	0.132228	0.292076	0	FALSE
chr16:31195279:C:T	HCT116	eQTLs	0.282949	0.153789	0.0322423	3	FALSE	0.12859	0.135838	0.230798	0	FALSE
chr16:31195279:C:T	HEPG2	eQTLs	-0.184944	0.0752563	0.00686441	3	FALSE	0.138917	0.13773	0.214202	0	FALSE
chr16:31196105:T:C	K562	eQTLs	-0.506017	0.351817	0.0700934	2	FALSE	0.0727565	0.221813	0.411971	0	FALSE
chr16:31196105:T:C	SKNSH	eQTLs	-0.54826	0.365615	0.0592659	2	FALSE	0.12329	0.234724	0.361074	0	FALSE
chr16:31196105:T:C	HCT116	eQTLs	-0.468653	0.278674	0.04707	2	FALSE	0.0918816	0.198706	0.439064	0	FALSE
chr16:31196105:T:C	HEPG2	eQTLs	-0.663397	0.2464	0.00259417	2	FALSE	0.0811121	0.190466	0.449721	0	FALSE
chr16:31196141:GTCTTTTTACTT:G	K562	eQTLs	0.254069	0.373964	0.216977	3	FALSE	-0.481406	0.273129	0.026891	4	FALSE
chr16:31196141:GTCTTTTTACTT:G	SKNSH	eQTLs	0.657281	0.212705	0.000802053	3	FALSE	-0.502647	0.247853	0.0127581	4	FALSE
chr16:31196141:GTCTTTTTACTT:G	HCT116	eQTLs	0.746267	0.183956	9.35237e-06	3	FALSE	-0.618748	0.246246	0.00198006	4	FALSE
chr16:31196141:GTCTTTTTACTT:G	HEPG2	eQTLs	0.43948	0.12992	0.000402198	3	FALSE	-0.467407	0.182284	0.0040321	4	FALSE
chr16:31206913:C:T	K562	eQTLs	-0.358642	0.255392	0.0710595	1	TRUE	0.0547684	0.122887	0.397442	0	FALSE
chr16:31206913:C:T	SKNSH	eQTLs	-0.117219	0.136002	0.194589	1	TRUE	0.0367344	0.0975505	0.463889	0	FALSE
chr16:31206913:C:T	HCT116	eQTLs	-0.115532	0.12633	0.180427	1	TRUE	0.0288265	0.0861683	0.533518	0	FALSE
chr16:31206913:C:T	HEPG2	eQTLs	0.335847	0.0721437	1.92631e-06	1	TRUE	0.0209877	0.0830048	0.554307	0	FALSE
chr16:31214898:C:T	K562	eQTLs	1.3162	0.256121	4.44166e-08	4	FALSE	-0.0108262	0.137251	0.564916	0	FALSE
chr16:31214898:C:T	SKNSH	eQTLs	1.08162	0.152093	1.1025e-12	4	FALSE	0.0316258	0.125117	0.501236	0	FALSE
chr16:31214898:C:T	HCT116	eQTLs	1.27168	0.114403	1.64428e-29	4	FALSE	0.0232492	0.0955564	0.571498	0	FALSE
chr16:31214898:C:T	HEPG2	eQTLs	0.770238	0.0814911	3.42884e-21	4	FALSE	0.023497	0.090101	0.567129	0	FALSE
chr16:31227908:C:T	K562	eQTLs	1.27766	0.18235	4.17532e-13	4	FALSE	0.00420995	0.132873	0.555749	0	FALSE
chr16:31227908:C:T	SKNSH	eQTLs	1.73677	0.172385	4.79261e-25	4	FALSE	0.039939	0.129748	0.489606	0	FALSE
chr16:31227908:C:T	HCT116	eQTLs	1.48138	0.168202	8.40667e-18	4	FALSE	0.0193085	0.0991855	0.588882	0	FALSE
chr16:31227908:C:T	HEPG2	eQTLs	1.60567	0.0738888	2.48287e-104	4	FALSE	-0.00980144	0.100862	0.631679	0	FALSE
chr16:31379355:T:C	K562	eQTLs	0.521871	0.131117	3.4725e-05	4	FALSE	0.989175	0.230534	9.38939e-06	1	TRUE
chr16:31379355:T:C	SKNSH	eQTLs	1.17128	0.114494	9.06637e-26	4	FALSE	0.0140244	0.0587789	0.912826	1	TRUE
chr16:31379355:T:C	HCT116	eQTLs	-0.267469	0.108263	0.00673161	4	FALSE	-8.82822e-05	0.0421563	0.948881	1	TRUE
chr16:31379355:T:C	HEPG2	eQTLs	0.574879	0.100691	5.61224e-09	4	FALSE	0.0167127	0.0610552	0.905335	1	TRUE
chr16:31404502:G:A	K562	eQTLs	4.14642	0.109511	7.66207e-297	4	FALSE	0.33591	0.124938	0.00758283	1	TRUE
chr16:31404502:G:A	SKNSH	eQTLs	5.44144	0.107984	0	4	FALSE	0.0192512	0.065153	0.704401	1	TRUE
chr16:31404502:G:A	HCT116	eQTLs	4.58739	0.0793982	0	4	FALSE	-0.0649597	0.094818	0.586946	1	TRUE
chr16:31404502:G:A	HEPG2	eQTLs	4.99481	0.0897524	0	4	FALSE	-0.0349914	0.0636456	0.628572	1	TRUE
chr16:31404571:T:C	K562	eQTLs	4.27271	0.134378	2.55994e-223	4	FALSE	0.892769	0.167533	1.28415e-09	3	FALSE
chr16:31404571:T:C	SKNSH	eQTLs	3.32262	0.140044	2.95792e-124	4	FALSE	0.341106	0.212478	0.0590158	3	FALSE
chr16:31404571:T:C	HCT116	eQTLs	3.64364	0.102747	2.11341e-275	4	FALSE	0.654275	0.161305	0.000157212	3	FALSE
chr16:31404571:T:C	HEPG2	eQTLs	3.4433	0.0899293	1.377e-304	4	FALSE	0.439045	0.165586	0.00506581	3	FALSE
chr16:31449998:T:G	K562	eQTLs	0.0223015	0.297814	0.491087	3	FALSE	0.245426	0.307056	0.247693	0	FALSE
chr16:31449998:T:G	SKNSH	eQTLs	-0.53642	0.278616	0.0227167	3	FALSE	0.17809	0.254671	0.33763	0	FALSE
chr16:31449998:T:G	HCT116	eQTLs	-0.487554	0.218994	0.0120656	3	FALSE	0.0213445	0.193908	0.564303	0	FALSE
chr16:31449998:T:G	HEPG2	eQTLs	-0.59276	0.185234	0.000482218	3	FALSE	-0.00358207	0.182915	0.604346	0	FALSE
chr16:31483622:C:T	K562	eQTLs	1.84566	0.312551	3.30244e-09	4	FALSE	-0.0851367	0.170361	0.347526	0	FALSE
chr16:31483622:C:T	SKNSH	eQTLs	2.34314	0.163792	2.79942e-48	4	FALSE	-0.116735	0.159407	0.290226	0	FALSE
chr16:31483622:C:T	HCT116	eQTLs	1.52772	0.208197	2.46705e-13	4	FALSE	-0.0312691	0.150376	0.486429	0	FALSE
chr16:31483622:C:T	HEPG2	eQTLs	1.70999	0.126592	1.53747e-41	4	FALSE	-0.100037	0.145756	0.361749	0	FALSE
chr16:31495671:G:C	K562	eQTLs	-0.254962	0.198137	0.079455	3	FALSE	0.0911486	0.138055	0.337063	0	FALSE
chr16:31495671:G:C	SKNSH	eQTLs	-0.231707	0.138237	0.0414824	3	FALSE	0.131828	0.141097	0.230265	0	FALSE
chr16:31495671:G:C	HCT116	eQTLs	-0.220585	0.108121	0.0195722	3	FALSE	0.0415147	0.0964678	0.483992	0	FALSE
chr16:31495671:G:C	HEPG2	eQTLs	-0.153435	0.0882363	0.0461825	3	FALSE	0.0557742	0.0912678	0.44093	0	FALSE
chr16:31495873:G:A	K562	eQTLs	0.875345	0.120834	2.50371e-13	4	FALSE	-0.654567	0.128978	5.69045e-09	4	FALSE
chr16:31495873:G:A	SKNSH	eQTLs	0.760086	0.0794864	6.53825e-22	4	FALSE	-0.541659	0.0892734	5.14715e-10	4	FALSE
chr16:31495873:G:A	HCT116	eQTLs	0.479435	0.0718795	1.3232e-11	4	FALSE	-0.335014	0.0916445	0.000204412	4	FALSE
chr16:31495873:G:A	HEPG2	eQTLs	1.84733	0.0717023	4.5499e-149	4	FALSE	-0.507288	0.0712416	7.95475e-13	4	FALSE
chr16:34541487:T:C	K562	eQTLs	1.11361	0.190313	2.86507e-09	4	FALSE	-0.0654181	0.185477	0.456086	0	FALSE
chr16:34541487:T:C	SKNSH	eQTLs	1.04342	0.263257	4.34935e-05	4	FALSE	-0.51452	0.470546	0.147194	0	FALSE
chr16:34541487:T:C	HCT116	eQTLs	0.498574	0.1755	0.00231568	4	FALSE	-0.037458	0.206349	0.528259	0	FALSE
chr16:34541487:T:C	HEPG2	eQTLs	1.89675	0.0999771	1.82225e-82	4	FALSE	0.260335	0.196023	0.179799	0	FALSE
chr16:46602819:C:T	K562	eQTLs	2.24476	0.137827	1.53297e-60	4	FALSE	-1.07568	0.186937	1.64904e-08	4	FALSE
chr16:46602819:C:T	SKNSH	eQTLs	1.9436	0.120805	2.37509e-58	4	FALSE	-1.20179	0.208257	8.89778e-09	4	FALSE
chr16:46602819:C:T	HCT116	eQTLs	1.28615	0.148206	3.68205e-18	4	FALSE	-1.41897	0.231963	6.62006e-11	4	FALSE
chr16:46602819:C:T	HEPG2	eQTLs	1.96254	0.0941909	1.46781e-96	4	FALSE	-1.19278	0.172805	6.02096e-12	4	FALSE
chr16:46723598:T:C	K562	eQTLs	5.88961	0.0967657	0	4	FALSE	-0.0375126	0.0850545	0.423561	0	FALSE
chr16:46723598:T:C	SKNSH	eQTLs	4.10276	0.192293	3.29197e-101	4	FALSE	-0.0335408	0.115103	0.43805	0	FALSE
chr16:46723598:T:C	HCT116	eQTLs	4.11421	0.31111	3.97395e-40	4	FALSE	-0.0300219	0.0800521	0.507122	0	FALSE
chr16:46723598:T:C	HEPG2	eQTLs	3.41563	0.0880197	0	4	FALSE	-0.0316036	0.0802272	0.501975	0	FALSE
chr16:46765715:C:T	K562	eQTLs	0.481397	0.172897	0.00192453	3	FALSE	-0.282068	0.157012	0.0177376	1	TRUE
chr16:46765715:C:T	SKNSH	eQTLs	-0.222969	0.140908	0.0549543	3	FALSE	-0.217636	0.128182	0.0648824	1	TRUE
chr16:46765715:C:T	HCT116	eQTLs	0.226251	0.134518	0.0458727	3	FALSE	-0.231699	0.129719	0.0608457	1	TRUE
chr16:46765715:C:T	HEPG2	eQTLs	0.199825	0.0912901	0.0143337	3	FALSE	-0.183297	0.112595	0.0856996	1	TRUE
chr16:49005823:T:G	K562	eQTLs	0.339285	0.168927	0.0225018	4	FALSE	-0.188129	0.133661	0.0755151	1	TRUE
chr16:49005823:T:G	SKNSH	eQTLs	0.380851	0.191243	0.0235253	4	FALSE	-0.191387	0.124819	0.0620979	1	TRUE
chr16:49005823:T:G	HCT116	eQTLs	1.77823	0.108694	1.17178e-61	4	FALSE	-0.294119	0.124629	0.00790048	1	TRUE
chr16:49005823:T:G	HEPG2	eQTLs	1.09317	0.125646	1.5537e-18	4	FALSE	-0.143395	0.104151	0.0950502	1	TRUE
chr16:49006844:A:G	K562	eQTLs	-0.158908	0.386502	0.340516	0	FALSE	-0.0806837	0.238982	0.456095	0	FALSE
chr16:49006844:A:G	SKNSH	eQTLs	-0.147092	0.300498	0.314505	0	FALSE	0.00563637	0.169607	0.595802	0	FALSE
chr16:49006844:A:G	HCT116	eQTLs	-0.263187	0.217805	0.113497	0	FALSE	-0.0185249	0.131617	0.609335	0	FALSE
chr16:49006844:A:G	HEPG2	eQTLs	0.170963	0.17342	0.163737	0	FALSE	0.0195869	0.134153	0.612134	0	FALSE
chr16:49888310:G:C	K562	eQTLs	2.23436	0.122891	1.47029e-73	4	FALSE	-0.169266	0.102374	0.0694911	3	FALSE
chr16:49888310:G:C	SKNSH	eQTLs	3.28232	0.125135	1.93852e-154	4	FALSE	-0.25894	0.124041	0.00735265	3	FALSE
chr16:49888310:G:C	HCT116	eQTLs	2.04358	0.102713	8.62376e-88	4	FALSE	-0.227482	0.104916	0.0233893	3	FALSE
chr16:49888310:G:C	HEPG2	eQTLs	2.30417	0.0823312	4.66044e-172	4	FALSE	-0.219514	0.100578	0.0246646	3	FALSE
chr16:50101015:A:C	K562	eQTLs	-0.271474	0.154633	0.0409358	4	FALSE	-0.0259884	0.115674	0.38917	0	FALSE
chr16:50101015:A:C	SKNSH	eQTLs	-0.67255	0.130015	1.75697e-08	4	FALSE	-0.0663442	0.109537	0.280348	0	FALSE
chr16:50101015:A:C	HCT116	eQTLs	-0.346482	0.102473	0.000391087	4	FALSE	-0.161013	0.126868	0.140895	0	FALSE
chr16:50101015:A:C	HEPG2	eQTLs	-0.279273	0.0779074	0.000171469	4	FALSE	-0.0567446	0.0960036	0.315418	0	FALSE
chr16:50106594:T:C	K562	eQTLs	-0.206587	0.155477	0.0906861	2	FALSE	0.0348136	0.113937	0.53251	0	FALSE
chr16:50106594:T:C	SKNSH	eQTLs	-0.349323	0.124817	0.00229784	2	FALSE	0.0575156	0.119212	0.463708	0	FALSE
chr16:50106594:T:C	HCT116	eQTLs	0.0739291	0.0751781	0.161341	2	FALSE	-0.00971762	0.0652778	0.647727	0	FALSE
chr16:50106594:T:C	HEPG2	eQTLs	-0.164454	0.0642512	0.00527754	2	FALSE	-0.0252303	0.0730721	0.593698	0	FALSE
chr16:50285394:G:A	K562	eQTLs	0.363853	0.149707	0.012571	2	FALSE	0.0537902	0.120573	0.31982	0	FALSE
chr16:50285394:G:A	SKNSH	eQTLs	0.44755	0.274727	0.0558648	2	FALSE	0.09377	0.126219	0.242996	0	FALSE
chr16:50285394:G:A	HCT116	eQTLs	0.175442	0.177192	0.164654	2	FALSE	0.0954873	0.10768	0.266544	0	FALSE
chr16:50285394:G:A	HEPG2	eQTLs	1.87121	0.0943886	4.67759e-88	2	FALSE	0.0958291	0.0907958	0.23997	0	FALSE
chr16:50300423:G:A	K562	eQTLs	5.47912	0.109712	0	4	FALSE	-0.378898	0.0766242	2.40515e-07	4	FALSE
chr16:50300423:G:A	SKNSH	eQTLs	5.06475	0.109604	0	4	FALSE	-0.428516	0.09197	1.56699e-08	4	FALSE
chr16:50300423:G:A	HCT116	eQTLs	4.2936	0.0739963	0	4	FALSE	-0.280791	0.0712816	9.62399e-05	4	FALSE
chr16:50300423:G:A	HEPG2	eQTLs	4.2901	0.0876055	0	4	FALSE	-0.320374	0.0740672	3.60474e-05	4	FALSE
chr16:50336291:A:G	K562	eQTLs	-0.0223285	0.306433	0.498737	3	FALSE	0.0347496	0.156232	0.507679	0	FALSE
chr16:50336291:A:G	SKNSH	eQTLs	0.630374	0.304559	0.00915304	3	FALSE	-0.0226331	0.140358	0.549798	0	FALSE
chr16:50336291:A:G	HCT116	eQTLs	0.384164	0.221834	0.0383467	3	FALSE	-0.00837581	0.111672	0.628917	0	FALSE
chr16:50336291:A:G	HEPG2	eQTLs	0.237844	0.1288	0.0329669	3	FALSE	0.0064206	0.109884	0.632512	0	FALSE
chr16:50727075:A:G	K562	eQTLs	1.41214	0.0854154	3.81391e-61	4	FALSE	0.0153003	0.0920317	0.543239	0	FALSE
chr16:50727075:A:G	SKNSH	eQTLs	1.21935	0.153168	2.99543e-15	4	FALSE	0.0219984	0.111403	0.533345	0	FALSE
chr16:50727075:A:G	HCT116	eQTLs	1.45643	0.146152	3.34205e-23	4	FALSE	-0.00305588	0.0688791	0.666523	0	FALSE
chr16:50727075:A:G	HEPG2	eQTLs	1.81134	0.0776312	1.69409e-122	4	FALSE	0.00948304	0.0687115	0.628132	0	FALSE
chr16:50733859:C:G	K562	eQTLs	0.306773	0.152933	0.0213087	4	FALSE	-0.0548063	0.0921779	0.319484	0	FALSE
chr16:50733859:C:G	SKNSH	eQTLs	-0.3387	0.188625	0.0358123	4	FALSE	-0.0592852	0.10455	0.32232	0	FALSE
chr16:50733859:C:G	HCT116	eQTLs	-0.845614	0.131675	1.53302e-11	4	FALSE	-0.0900148	0.102022	0.287399	0	FALSE
chr16:50733859:C:G	HEPG2	eQTLs	-0.291049	0.138932	0.018094	4	FALSE	-0.0114518	0.0936728	0.503737	0	FALSE
chr16:50745583:T:G	K562	eQTLs	-0.755071	0.243747	0.000570525	4	FALSE	0.454249	0.248642	0.0227078	1	TRUE
chr16:50745583:T:G	SKNSH	eQTLs	-0.401063	0.232903	0.0442819	4	FALSE	0.0730153	0.147789	0.598087	1	TRUE
chr16:50745583:T:G	HCT116	eQTLs	-0.228714	0.13454	0.0454094	4	FALSE	0.0551027	0.116193	0.617533	1	TRUE
chr16:50745583:T:G	HEPG2	eQTLs	-0.84701	0.170672	9.95939e-08	4	FALSE	0.0712318	0.119212	0.583934	1	TRUE
chr16:50766127:A:C	K562	eQTLs	0.36072	0.179117	0.0220622	3	FALSE	0.106911	0.137634	0.311096	0	FALSE
chr16:50766127:A:C	SKNSH	eQTLs	0.444737	0.155793	0.0021099	3	FALSE	0.100283	0.155522	0.373427	0	FALSE
chr16:50766127:A:C	HCT116	eQTLs	-0.00442241	0.133084	0.489835	3	FALSE	0.019698	0.0799089	0.594193	0	FALSE
chr16:50766127:A:C	HEPG2	eQTLs	0.674786	0.106544	5.69007e-11	3	FALSE	0.0226495	0.079265	0.584353	0	FALSE
chr16:50774733:A:G	K562	eQTLs	0.0401671	0.138505	0.386536	2	FALSE	0.0556711	0.106831	0.495365	0	FALSE
chr16:50774733:A:G	SKNSH	eQTLs	-0.236539	0.205075	0.121852	2	FALSE	0.262229	0.198532	0.101933	0	FALSE
chr16:50774733:A:G	HCT116	eQTLs	-0.383175	0.167754	0.00972873	2	FALSE	0.0818516	0.121585	0.470703	0	FALSE
chr16:50774733:A:G	HEPG2	eQTLs	0.314087	0.109634	0.00193945	2	FALSE	-0.0109283	0.0877298	0.674789	0	FALSE
chr16:50781117:G:A	K562	eQTLs	0.916021	0.112809	2.27692e-16	4	FALSE	0.00302898	0.098637	0.597515	0	FALSE
chr16:50781117:G:A	SKNSH	eQTLs	-0.492407	0.296209	0.0461195	4	FALSE	-0.0581748	0.154873	0.481895	0	FALSE
chr16:50781117:G:A	HCT116	eQTLs	-0.299747	0.111397	0.00356892	4	FALSE	0.0204391	0.0794495	0.601252	0	FALSE
chr16:50781117:G:A	HEPG2	eQTLs	-0.408067	0.180126	0.0114162	4	FALSE	-0.000434971	0.0801391	0.667239	0	FALSE
chr16:50800264:T:C	K562	eQTLs	-0.527362	0.320791	0.054115	3	FALSE	-0.0509891	0.200962	0.486642	0	FALSE
chr16:50800264:T:C	SKNSH	eQTLs	-0.737891	0.463034	0.0480616	3	FALSE	0.000485064	0.198571	0.57426	0	FALSE
chr16:50800264:T:C	HCT116	eQTLs	-1.0057	0.362929	0.000943407	3	FALSE	0.0351461	0.176591	0.571464	0	FALSE
chr16:50800264:T:C	HEPG2	eQTLs	-0.854818	0.25529	0.000273579	3	FALSE	0.0231136	0.164112	0.58565	0	FALSE
chr16:50912761:C:T	K562	eQTLs	-0.473308	0.14344	0.000112963	3	FALSE	-0.164472	0.102931	0.0502949	0	FALSE
chr16:50912761:C:T	SKNSH	eQTLs	-0.231756	0.170974	0.0883811	3	FALSE	-0.110514	0.0992792	0.20845	0	FALSE
chr16:50912761:C:T	HCT116	eQTLs	-0.207133	0.104216	0.0253929	3	FALSE	-0.10238	0.0852854	0.220113	0	FALSE
chr16:50912761:C:T	HEPG2	eQTLs	-0.170468	0.0978075	0.042628	3	FALSE	-0.103842	0.0855314	0.217084	0	FALSE
chr16:50913464:G:A	K562	eQTLs	0.188821	0.189199	0.157834	1	TRUE	0.0431137	0.18095	0.523634	0	FALSE
chr16:50913464:G:A	SKNSH	eQTLs	-0.101879	0.30004	0.388085	1	TRUE	-0.0202217	0.148348	0.536166	0	FALSE
chr16:50913464:G:A	HCT116	eQTLs	0.108397	0.172571	0.263748	1	TRUE	-0.0252383	0.108428	0.570954	0	FALSE
chr16:50913464:G:A	HEPG2	eQTLs	0.363832	0.142855	0.0048156	1	TRUE	-0.0442533	0.116113	0.528936	0	FALSE
chr16:50913535:T:A	K562	eQTLs	-0.615475	0.298399	0.0148289	2	FALSE	-0.0538068	0.180091	0.383546	0	FALSE
chr16:50913535:T:A	SKNSH	eQTLs	-0.556647	0.476977	0.101732	2	FALSE	-0.229127	0.262491	0.1825	0	FALSE
chr16:50913535:T:A	HCT116	eQTLs	0.195328	0.192237	0.155085	2	FALSE	-0.14138	0.167183	0.277874	0	FALSE
chr16:50913535:T:A	HEPG2	eQTLs	-0.655434	0.235538	0.00183335	2	FALSE	-0.183908	0.196913	0.243453	0	FALSE
chr16:50913994:G:A	K562	eQTLs	3.15215	0.144203	3.78119e-106	4	FALSE	0.149304	0.093068	0.040862	1	TRUE
chr16:50913994:G:A	SKNSH	eQTLs	5.10304	0.117573	0	4	FALSE	0.101636	0.0786647	0.148393	1	TRUE
chr16:50913994:G:A	HCT116	eQTLs	4.22836	0.0921551	0	4	FALSE	0.12238	0.0771333	0.110113	1	TRUE
chr16:50913994:G:A	HEPG2	eQTLs	3.62268	0.0884038	0	4	FALSE	0.119331	0.0791516	0.118377	1	TRUE
chr16:50914036:T:C	K562	eQTLs	2.70039	0.15129	5.15732e-71	4	FALSE	0.393928	0.194993	0.00267271	3	FALSE
chr16:50914036:T:C	SKNSH	eQTLs	3.55749	0.138429	6.0228e-146	4	FALSE	0.256976	0.137027	0.0427357	3	FALSE
chr16:50914036:T:C	HCT116	eQTLs	3.70876	0.0844543	0	4	FALSE	0.28274	0.116291	0.0238562	3	FALSE
chr16:50914036:T:C	HEPG2	eQTLs	3.25279	0.112117	7.96107e-185	4	FALSE	0.19896	0.116656	0.0659313	3	FALSE
chr16:50914266:A:C	K562	eQTLs	0.429281	0.193183	0.00852227	1	TRUE	-0.0713482	0.165715	0.433997	0	FALSE
chr16:50914266:A:C	SKNSH	eQTLs	0.23059	0.210016	0.133841	1	TRUE	-0.0481215	0.152769	0.505126	0	FALSE
chr16:50914266:A:C	HCT116	eQTLs	0.220323	0.159556	0.0861886	1	TRUE	0.0117518	0.109886	0.637032	0	FALSE
chr16:50914266:A:C	HEPG2	eQTLs	0.221365	0.158913	0.0843176	1	TRUE	0.00930427	0.111463	0.643296	0	FALSE
chr16:51573119:C:T	K562	eQTLs	1.40525	0.136511	3.73249e-25	4	FALSE	-0.38754	0.172943	0.0106033	3	FALSE
chr16:51573119:C:T	SKNSH	eQTLs	4.01088	0.124798	1.23491e-228	4	FALSE	0.514781	0.109207	9.1207e-07	3	FALSE
chr16:51573119:C:T	HCT116	eQTLs	2.01344	0.0813118	1.31945e-135	4	FALSE	-0.13374	0.103528	0.0978639	3	FALSE
chr16:51573119:C:T	HEPG2	eQTLs	2.89701	0.110401	4.15987e-152	4	FALSE	0.508426	0.110194	6.5605e-06	3	FALSE
chr16:51789272:C:T	K562	eQTLs	-0.190918	0.255547	0.225843	2	FALSE	-0.0799769	0.108453	0.338303	0	FALSE
chr16:51789272:C:T	SKNSH	eQTLs	-0.48533	0.201216	0.0065676	2	FALSE	-0.121252	0.128634	0.224362	0	FALSE
chr16:51789272:C:T	HCT116	eQTLs	0.189691	0.0932669	0.0211085	2	FALSE	-0.0351345	0.0667155	0.496361	0	FALSE
chr16:51789272:C:T	HEPG2	eQTLs	0.0231543	0.0993745	0.408453	2	FALSE	-0.0429265	0.0695734	0.470082	0	FALSE
chr16:51796270:C:G	K562	eQTLs	2.78918	0.0964138	1.01493e-185	4	FALSE	0.0985497	0.0803327	0.150923	0	FALSE
chr16:51796270:C:G	SKNSH	eQTLs	2.11349	0.0729363	1.54644e-184	4	FALSE	0.129563	0.0791557	0.0587338	0	FALSE
chr16:51796270:C:G	HCT116	eQTLs	1.53467	0.0904813	2.00051e-64	4	FALSE	0.101189	0.0760101	0.155099	0	FALSE
chr16:51796270:C:G	HEPG2	eQTLs	2.02542	0.0645361	4.56504e-216	4	FALSE	0.10785	0.072481	0.13372	0	FALSE
chr16:51797235:G:C	K562	eQTLs	0.00894507	0.0782046	0.452837	2	FALSE	-0.0099733	0.0436833	0.53509	0	FALSE
chr16:51797235:G:C	SKNSH	eQTLs	-0.181278	0.0622455	0.00155439	2	FALSE	0.00115787	0.0475492	0.599386	0	FALSE
chr16:51797235:G:C	HCT116	eQTLs	-0.237486	0.0663588	0.00012176	2	FALSE	-0.00758575	0.0340016	0.623265	0	FALSE
chr16:51797235:G:C	HEPG2	eQTLs	-0.0288809	0.0526857	0.293257	2	FALSE	-0.00517646	0.0327694	0.635787	0	FALSE
chr16:51797252:G:A	K562	eQTLs	0.113917	0.102696	0.144108	2	FALSE	0.0329685	0.0774468	0.460213	0	FALSE
chr16:51797252:G:A	SKNSH	eQTLs	0.229122	0.0793072	0.0028939	2	FALSE	-0.0156522	0.0626029	0.536852	0	FALSE
chr16:51797252:G:A	HCT116	eQTLs	0.153593	0.0945002	0.0617281	2	FALSE	-0.0235151	0.0589247	0.550109	0	FALSE
chr16:51797252:G:A	HEPG2	eQTLs	0.281829	0.0633827	3.32882e-07	2	FALSE	-0.0334084	0.067122	0.519397	0	FALSE
chr16:52101170:A:G	K562	eQTLs	0.529341	0.163787	0.00103439	4	FALSE	-2.95122e-05	0.12165	0.539562	0	FALSE
chr16:52101170:A:G	SKNSH	eQTLs	0.513384	0.21183	0.0106842	4	FALSE	0.0161219	0.125688	0.513624	0	FALSE
chr16:52101170:A:G	HCT116	eQTLs	0.498517	0.116467	1.43767e-05	4	FALSE	0.0220275	0.0893722	0.555862	0	FALSE
chr16:52101170:A:G	HEPG2	eQTLs	0.69066	0.120753	6.88232e-10	4	FALSE	0.0392352	0.095447	0.51011	0	FALSE
chr16:52442689:A:G	K562	eQTLs	0.15193	0.14653	0.149902	3	FALSE	-0.359699	0.175483	0.0203261	4	FALSE
chr16:52442689:A:G	SKNSH	eQTLs	-0.713245	0.232759	0.00108938	3	FALSE	-0.836515	0.190907	6.26273e-06	4	FALSE
chr16:52442689:A:G	HCT116	eQTLs	0.674503	0.12348	5.52347e-08	3	FALSE	-0.966096	0.134824	5.49227e-13	4	FALSE
chr16:52442689:A:G	HEPG2	eQTLs	3.59519	0.0769802	0	3	FALSE	-2.86407	0.0911717	1.11022e-16	4	FALSE
chr16:53404203:C:A	K562	eQTLs	-0.38011	0.20765	0.0306337	3	FALSE	-0.0437551	0.126205	0.46991	0	FALSE
chr16:53404203:C:A	SKNSH	eQTLs	-0.440451	0.279385	0.0448433	3	FALSE	0.0276825	0.165086	0.568351	0	FALSE
chr16:53404203:C:A	HCT116	eQTLs	-0.235128	0.157945	0.0709341	3	FALSE	-0.0157141	0.0985197	0.599187	0	FALSE
chr16:53404203:C:A	HEPG2	eQTLs	-0.349713	0.186017	0.0291502	3	FALSE	-0.022055	0.100477	0.583524	0	FALSE
chr16:53407736:A:T	K562	eQTLs	0.0338009	0.198149	0.423444	3	FALSE	-0.0832004	0.117572	0.259661	0	FALSE
chr16:53407736:A:T	SKNSH	eQTLs	0.564727	0.169838	0.000341078	3	FALSE	-0.0510528	0.130042	0.339254	0	FALSE
chr16:53407736:A:T	HCT116	eQTLs	0.251472	0.126342	0.0236491	3	FALSE	-0.0879481	0.102351	0.269983	0	FALSE
chr16:53407736:A:T	HEPG2	eQTLs	0.613457	0.10457	1.25243e-09	3	FALSE	-0.141265	0.136502	0.203998	0	FALSE
chr16:53447977:G:A	K562	eQTLs	-0.130876	0.316266	0.365533	1	TRUE	-0.292688	0.239859	0.0983525	0	FALSE
chr16:53447977:G:A	SKNSH	eQTLs	0.210675	0.191913	0.133257	1	TRUE	-0.0801031	0.144076	0.455735	0	FALSE
chr16:53447977:G:A	HCT116	eQTLs	0.233857	0.15873	0.0696278	1	TRUE	-0.0900639	0.145554	0.45814	0	FALSE
chr16:53447977:G:A	HEPG2	eQTLs	0.256993	0.106021	0.00774028	1	TRUE	-0.0801461	0.136007	0.468869	0	FALSE
chr16:53499725:T:C	K562	eQTLs	2.15048	0.0922535	1.8697e-121	3	FALSE	0.0413386	0.138472	0.421791	0	FALSE
chr16:53499725:T:C	SKNSH	eQTLs	0.636031	0.0971799	8.12444e-11	3	FALSE	-0.159221	0.133702	0.117936	0	FALSE
chr16:53499725:T:C	HCT116	eQTLs	0.316374	0.113834	0.00274052	3	FALSE	-0.212543	0.126023	0.0685892	0	FALSE
chr16:53499725:T:C	HEPG2	eQTLs	0.119847	0.0750217	0.0550958	3	FALSE	-0.144936	0.104162	0.106107	0	FALSE
chr16:53537581:A:G	K562	eQTLs	3.0231	0.137072	6.85417e-108	4	FALSE	-0.171034	0.0742347	0.0302025	4	FALSE
chr16:53537581:A:G	SKNSH	eQTLs	4.52407	0.118991	5.35121e-301	4	FALSE	-0.211179	0.0712715	0.000582461	4	FALSE
chr16:53537581:A:G	HCT116	eQTLs	3.2041	0.112532	2.21321e-178	4	FALSE	-0.169284	0.0695013	0.0245074	4	FALSE
chr16:53537581:A:G	HEPG2	eQTLs	3.82843	0.0954308	0	4	FALSE	-0.201205	0.0680005	0.00678083	4	FALSE
chr16:53645394:T:C	K562	eQTLs	0.897824	0.102457	1.48775e-17	4	FALSE	0.0110872	0.111424	0.519859	0	FALSE
chr16:53645394:T:C	SKNSH	eQTLs	0.758903	0.0815911	4.74588e-22	4	FALSE	-0.0153477	0.0696959	0.512049	0	FALSE
chr16:53645394:T:C	HCT116	eQTLs	0.912011	0.0794754	2.25849e-35	4	FALSE	-0.0307886	0.0596568	0.497858	0	FALSE
chr16:53645394:T:C	HEPG2	eQTLs	0.821315	0.0610448	2.37759e-36	4	FALSE	-0.028697	0.0574223	0.502907	0	FALSE
chr16:54464799:G:A	K562	eQTLs	3.40568	0.121506	1.46675e-173	4	FALSE	2.80891	0.226682	5.23876e-35	4	FALSE
chr16:54464799:G:A	SKNSH	eQTLs	3.68012	0.127912	9.76623e-184	4	FALSE	2.65104	0.194644	9.91485e-42	4	FALSE
chr16:54464799:G:A	HCT116	eQTLs	2.12181	0.100062	6.85093e-100	4	FALSE	2.43378	0.207875	5.22764e-31	4	FALSE
chr16:54464799:G:A	HEPG2	eQTLs	2.7726	0.098659	1.21682e-173	4	FALSE	3.00402	0.193763	1.55027e-54	4	FALSE
chr16:54465622:C:T	K562	eQTLs	0.142769	0.208509	0.247338	0	FALSE	0.0325668	0.123403	0.454276	0	FALSE
chr16:54465622:C:T	SKNSH	eQTLs	0.305762	0.211554	0.0717576	0	FALSE	0.00922699	0.13267	0.509898	0	FALSE
chr16:54465622:C:T	HCT116	eQTLs	-0.183171	0.163101	0.133209	0	FALSE	0.0490836	0.101067	0.472141	0	FALSE
chr16:54465622:C:T	HEPG2	eQTLs	0.102792	0.157992	0.259078	0	FALSE	0.0293797	0.0981539	0.522271	0	FALSE
chr16:54969524:T:G	K562	eQTLs	0.540863	0.114195	1.34076e-06	4	FALSE	-0.187056	0.11584	0.0279472	1	TRUE
chr16:54969524:T:G	SKNSH	eQTLs	0.681771	0.0804067	1.08308e-17	4	FALSE	-0.0934702	0.0783365	0.248613	1	TRUE
chr16:54969524:T:G	HCT116	eQTLs	0.388909	0.0862691	3.16992e-06	4	FALSE	-0.0992123	0.0857306	0.255764	1	TRUE
chr16:54969524:T:G	HEPG2	eQTLs	0.7394	0.0570422	3.25418e-39	4	FALSE	-0.0874444	0.0802286	0.275461	1	TRUE
chr16:55712145:C:T	K562	eQTLs	1.1665	0.083666	3.27351e-44	4	FALSE	-0.530978	0.0876517	9.23789e-11	1	TRUE
chr16:55712145:C:T	SKNSH	eQTLs	1.48314	0.106271	1.18343e-45	4	FALSE	-0.265404	0.113839	0.0571195	1	TRUE
chr16:55712145:C:T	HCT116	eQTLs	0.649947	0.0718789	1.0112e-19	4	FALSE	-0.127545	0.0803091	0.0930487	1	TRUE
chr16:55712145:C:T	HEPG2	eQTLs	1.35192	0.074671	7.37641e-74	4	FALSE	-0.127558	0.0731222	0.0789054	1	TRUE
chr16:55794718:G:A	K562	eQTLs	1.7041	0.133852	2.56105e-37	4	FALSE	-0.108656	0.112189	0.224474	0	FALSE
chr16:55794718:G:A	SKNSH	eQTLs	1.98739	0.141912	2.03657e-46	4	FALSE	-0.164255	0.143632	0.122673	0	FALSE
chr16:55794718:G:A	HCT116	eQTLs	1.28498	0.11959	7.69159e-27	4	FALSE	-0.102405	0.097185	0.251279	0	FALSE
chr16:55794718:G:A	HEPG2	eQTLs	1.47545	0.111009	3.93799e-40	4	FALSE	-0.0967989	0.0970949	0.263998	0	FALSE
chr16:55816796:C:T	K562	eQTLs	1.14652	0.354682	0.000951619	4	FALSE	-0.258167	0.276658	0.178305	0	FALSE
chr16:55816796:C:T	SKNSH	eQTLs	1.16494	0.384144	0.00184308	4	FALSE	-0.215571	0.312238	0.238149	0	FALSE
chr16:55816796:C:T	HCT116	eQTLs	1.31321	0.30809	1.41349e-05	4	FALSE	-0.267575	0.292079	0.209329	0	FALSE
chr16:55816796:C:T	HEPG2	eQTLs	1.79502	0.285639	3.46524e-12	4	FALSE	-0.346386	0.359395	0.177974	0	FALSE
chr16:55866894:T:TA	K562	eQTLs	0.0324811	0.239717	0.433226	3	FALSE	0.087031	0.130529	0.304071	0	FALSE
chr16:55866894:T:TA	SKNSH	eQTLs	0.523512	0.283204	0.0222706	3	FALSE	0.0828269	0.152423	0.32952	0	FALSE
chr16:55866894:T:TA	HCT116	eQTLs	0.300887	0.148326	0.0216453	3	FALSE	0.0870464	0.130519	0.359145	0	FALSE
chr16:55866894:T:TA	HEPG2	eQTLs	0.452743	0.191602	0.00738695	3	FALSE	0.0867365	0.13135	0.359862	0	FALSE
chr16:55866900:T:C	K562	eQTLs	0.411998	0.252677	0.0551578	3	FALSE	-0.0350324	0.201813	0.447407	0	FALSE
chr16:55866900:T:C	SKNSH	eQTLs	0.75179	0.241903	0.000475409	3	FALSE	-0.0451818	0.152645	0.460109	0	FALSE
chr16:55866900:T:C	HCT116	eQTLs	0.369131	0.210113	0.0423958	3	FALSE	-0.0606846	0.147672	0.481009	0	FALSE
chr16:55866900:T:C	HEPG2	eQTLs	0.659158	0.122455	2.5051e-08	3	FALSE	-0.0505955	0.120267	0.482817	0	FALSE
chr16:55867722:TG:T	K562	eQTLs	-0.406963	0.239103	0.0447675	3	FALSE	0.0302291	0.203499	0.544989	0	FALSE
chr16:55867722:TG:T	SKNSH	eQTLs	-0.438211	0.316342	0.0763478	3	FALSE	-0.0439676	0.187312	0.462883	0	FALSE
chr16:55867722:TG:T	HCT116	eQTLs	-0.39802	0.220269	0.0362888	3	FALSE	-0.105839	0.175243	0.401894	0	FALSE
chr16:55867722:TG:T	HEPG2	eQTLs	-0.565555	0.268802	0.0131524	3	FALSE	-0.0901383	0.179561	0.431567	0	FALSE
chr16:56142765:C:G	K562	eQTLs	2.25153	0.146748	3.7667e-55	4	FALSE	0.00469955	0.114366	0.50144	0	FALSE
chr16:56142765:C:G	SKNSH	eQTLs	0.498657	0.103177	6.96878e-07	4	FALSE	0.0149939	0.113013	0.486543	0	FALSE
chr16:56142765:C:G	HCT116	eQTLs	1.19334	0.156062	1.19745e-14	4	FALSE	0.0560852	0.102234	0.433954	0	FALSE
chr16:56142765:C:G	HEPG2	eQTLs	1.09268	0.0958567	2.49979e-30	4	FALSE	0.0553125	0.0945908	0.425334	0	FALSE
chr16:56143523:A:G	K562	eQTLs	-0.0123676	0.142784	0.465067	2	FALSE	0.0316511	0.0888014	0.415032	0	FALSE
chr16:56143523:A:G	SKNSH	eQTLs	0.242663	0.103612	0.013682	2	FALSE	0.0779788	0.093593	0.264776	0	FALSE
chr16:56143523:A:G	HCT116	eQTLs	-0.114305	0.0911231	0.105179	2	FALSE	0.0293139	0.0732159	0.474712	0	FALSE
chr16:56143523:A:G	HEPG2	eQTLs	-0.115722	0.061573	0.0309693	2	FALSE	0.0534348	0.0760668	0.396471	0	FALSE
chr16:56334990:A:G	K562	eQTLs	0.612944	0.186111	0.000564888	4	FALSE	-0.0309971	0.123644	0.597031	0	FALSE
chr16:56334990:A:G	SKNSH	eQTLs	0.961427	0.192512	5.60815e-08	4	FALSE	0.149275	0.217481	0.340629	0	FALSE
chr16:56334990:A:G	HCT116	eQTLs	0.283509	0.112506	0.00620436	4	FALSE	0.0186536	0.0855281	0.651355	0	FALSE
chr16:56334990:A:G	HEPG2	eQTLs	0.783814	0.13557	2.57823e-09	4	FALSE	0.00738422	0.0835617	0.682299	0	FALSE
chr16:56335641:G:A	K562	eQTLs	0.857532	0.0912475	3.69033e-21	3	FALSE	-0.161466	0.0735787	0.0104958	1	TRUE
chr16:56335641:G:A	SKNSH	eQTLs	0.265299	0.170977	0.0611631	3	FALSE	-0.131156	0.0804466	0.0919358	1	TRUE
chr16:56335641:G:A	HCT116	eQTLs	1.02527	0.0709442	1.24154e-47	3	FALSE	-0.135151	0.072386	0.0777434	1	TRUE
chr16:56335641:G:A	HEPG2	eQTLs	1.46542	0.0706088	5.76632e-98	3	FALSE	-0.123672	0.064942	0.0818856	1	TRUE
chr16:56387288:T:C	K562	eQTLs	0.636112	0.187168	0.000425058	4	FALSE	0.0821673	0.161096	0.373351	0	FALSE
chr16:56387288:T:C	SKNSH	eQTLs	0.734353	0.224873	0.000495487	4	FALSE	0.0698684	0.14436	0.410344	0	FALSE
chr16:56387288:T:C	HCT116	eQTLs	0.450771	0.180056	0.00715286	4	FALSE	0.0482694	0.122258	0.49732	0	FALSE
chr16:56387288:T:C	HEPG2	eQTLs	0.897162	0.216859	3.63141e-06	4	FALSE	0.00698542	0.125743	0.583143	0	FALSE
chr16:56485251:G:T	K562	eQTLs	6.62772	0.116465	0	4	FALSE	0.247	0.0603852	1.82817e-07	4	FALSE
chr16:56485251:G:T	SKNSH	eQTLs	7.86839	0.12237	0	4	FALSE	0.217785	0.0407911	2.10052e-05	4	FALSE
chr16:56485251:G:T	HCT116	eQTLs	5.35812	0.0695945	0	4	FALSE	0.213143	0.0453407	0.000303233	4	FALSE
chr16:56485251:G:T	HEPG2	eQTLs	5.73134	0.126439	0	4	FALSE	0.217946	0.044706	0.000167476	4	FALSE
chr16:56485554:C:G	K562	eQTLs	0.547583	0.162315	0.000405103	4	FALSE	0.0277294	0.121143	0.484432	0	FALSE
chr16:56485554:C:G	SKNSH	eQTLs	1.46819	0.176549	3.28882e-18	4	FALSE	-0.0146923	0.111757	0.600261	0	FALSE
chr16:56485554:C:G	HCT116	eQTLs	0.324389	0.145207	0.0129488	4	FALSE	0.0189415	0.0774416	0.579551	0	FALSE
chr16:56485554:C:G	HEPG2	eQTLs	1.286	0.105671	5.97418e-35	4	FALSE	0.0294041	0.0758294	0.542057	0	FALSE
chr16:56485871:G:A	K562	eQTLs	0.616857	0.112345	1.32704e-08	4	FALSE	0.0459129	0.113322	0.54024	0	FALSE
chr16:56485871:G:A	SKNSH	eQTLs	0.644174	0.0898199	2.18707e-13	4	FALSE	-0.120105	0.111526	0.22152	0	FALSE
chr16:56485871:G:A	HCT116	eQTLs	-0.304557	0.0914805	0.000400617	4	FALSE	-0.00617882	0.0742686	0.646378	0	FALSE
chr16:56485871:G:A	HEPG2	eQTLs	0.310556	0.0531128	2.52125e-09	4	FALSE	-0.0433431	0.0749136	0.512206	0	FALSE
chr16:56510845:C:G	K562	eQTLs	-0.205651	0.25395	0.208138	2	FALSE	0.0927963	0.113089	0.279569	0	FALSE
chr16:56510845:C:G	SKNSH	eQTLs	0.214494	0.13105	0.051927	2	FALSE	0.161844	0.145668	0.140944	0	FALSE
chr16:56510845:C:G	HCT116	eQTLs	0.278607	0.0962357	0.00175455	2	FALSE	0.104028	0.112308	0.289535	0	FALSE
chr16:56510845:C:G	HEPG2	eQTLs	0.239687	0.0782093	0.00113178	2	FALSE	0.0737729	0.100131	0.344552	0	FALSE
chr16:56510945:G:A	K562	eQTLs	-0.212058	0.26022	0.208066	3	FALSE	0.135938	0.165268	0.191212	2	FALSE
chr16:56510945:G:A	SKNSH	eQTLs	1.99399	0.113715	2.87575e-70	3	FALSE	0.266213	0.14997	0.030795	2	FALSE
chr16:56510945:G:A	HCT116	eQTLs	1.00957	0.129627	3.44954e-15	3	FALSE	0.338809	0.200348	0.0375674	2	FALSE
chr16:56510945:G:A	HEPG2	eQTLs	0.826496	0.0920809	1.47269e-19	3	FALSE	0.19654	0.138819	0.0904347	2	FALSE
chr16:56552680:A:G	K562	eQTLs	-0.700584	0.23003	0.000562757	4	FALSE	0.114641	0.167654	0.337933	0	FALSE
chr16:56552680:A:G	SKNSH	eQTLs	-0.690719	0.164691	3.69291e-06	4	FALSE	0.110283	0.147039	0.337872	0	FALSE
chr16:56552680:A:G	HCT116	eQTLs	-0.414978	0.132043	0.00109903	4	FALSE	0.0143545	0.099079	0.607507	0	FALSE
chr16:56552680:A:G	HEPG2	eQTLs	-0.419909	0.0993874	1.51633e-05	4	FALSE	0.0160505	0.0861099	0.604382	0	FALSE
chr16:56554013:C:T	K562	eQTLs	6.39776	0.112954	0	4	FALSE	-0.698805	0.10433	1.86727e-11	4	FALSE
chr16:56554013:C:T	SKNSH	eQTLs	7.58325	0.132647	0	4	FALSE	-0.861336	0.0977336	0	4	FALSE
chr16:56554013:C:T	HCT116	eQTLs	5.0328	0.100455	0	4	FALSE	-0.950637	0.0917209	0	4	FALSE
chr16:56554013:C:T	HEPG2	eQTLs	5.18437	0.0637548	0	4	FALSE	-0.524247	0.0820345	1.31136e-10	4	FALSE
chr16:56581222:C:T	K562	eQTLs	0.099415	0.0926793	0.142838	1	TRUE	-0.118958	0.108214	0.177125	0	FALSE
chr16:56581222:C:T	SKNSH	eQTLs	0.222458	0.155945	0.0665496	1	TRUE	-0.0259653	0.104072	0.527555	0	FALSE
chr16:56581222:C:T	HCT116	eQTLs	0.201023	0.119741	0.0419866	1	TRUE	0.0651411	0.12351	0.517466	0	FALSE
chr16:56581222:C:T	HEPG2	eQTLs	-0.0211815	0.114739	0.437707	1	TRUE	-0.0309632	0.0730061	0.513283	0	FALSE
chr16:56581756:A:G	K562	eQTLs	3.1928	0.122877	2.65796e-150	4	FALSE	0.231756	0.0979788	0.0170163	4	FALSE
chr16:56581756:A:G	SKNSH	eQTLs	3.26531	0.132136	1.44424e-136	4	FALSE	0.293393	0.124931	0.00398714	4	FALSE
chr16:56581756:A:G	HCT116	eQTLs	1.78754	0.121276	2.8099e-49	4	FALSE	0.256046	0.108701	0.0145125	4	FALSE
chr16:56581756:A:G	HEPG2	eQTLs	1.74989	0.113037	3.54092e-54	4	FALSE	0.262712	0.116945	0.0157134	4	FALSE
chr16:56644650:C:A	K562	eQTLs	-0.00541539	0.219325	0.496554	1	TRUE	-0.0165064	0.129454	0.533752	0	FALSE
chr16:56644650:C:A	SKNSH	eQTLs	0.180293	0.226452	0.205801	1	TRUE	0.00843071	0.142483	0.57967	0	FALSE
chr16:56644650:C:A	HCT116	eQTLs	0.251361	0.166651	0.0640383	1	TRUE	-0.00365714	0.101977	0.628385	0	FALSE
chr16:56644650:C:A	HEPG2	eQTLs	0.271889	0.159198	0.0420041	1	TRUE	-0.012948	0.103016	0.605346	0	FALSE
chr16:56651309:G:T	K562	eQTLs	4.53826	0.118473	7.1e-306	4	FALSE	-0.138986	0.0939632	0.0818484	2	FALSE
chr16:56651309:G:T	SKNSH	eQTLs	3.87312	0.108634	2.06567e-278	4	FALSE	-0.152267	0.0928741	0.0599178	2	FALSE
chr16:56651309:G:T	HCT116	eQTLs	4.14247	0.0865027	0	4	FALSE	-0.214741	0.0949551	0.00902596	2	FALSE
chr16:56651309:G:T	HEPG2	eQTLs	3.77209	0.118133	9.73896e-224	4	FALSE	-0.156046	0.0796283	0.0362137	2	FALSE
chr16:56667282:C:A	K562	eQTLs	1.62784	0.144093	1.59554e-29	4	FALSE	0.183	0.114956	0.0637344	2	FALSE
chr16:56667282:C:A	SKNSH	eQTLs	1.45993	0.246504	3.40931e-09	4	FALSE	0.206017	0.145085	0.0667956	2	FALSE
chr16:56667282:C:A	HCT116	eQTLs	2.36334	0.128983	2.23797e-76	4	FALSE	0.230215	0.127162	0.0409426	2	FALSE
chr16:56667282:C:A	HEPG2	eQTLs	2.01903	0.12701	4.08548e-57	4	FALSE	0.21693	0.127184	0.0494972	2	FALSE
chr16:56677634:C:T	K562	eQTLs	1.24755	0.189282	1.86379e-13	4	FALSE	-0.195819	0.125358	0.0647764	0	FALSE
chr16:56677634:C:T	SKNSH	eQTLs	0.526663	0.233991	0.0139473	4	FALSE	-0.196743	0.154478	0.0953416	0	FALSE
chr16:56677634:C:T	HCT116	eQTLs	0.526836	0.147115	0.000206668	4	FALSE	-0.173254	0.120203	0.107194	0	FALSE
chr16:56677634:C:T	HEPG2	eQTLs	0.495629	0.174604	0.00264506	4	FALSE	-0.201968	0.134579	0.0892028	0	FALSE
chr16:56699756:T:G	K562	eQTLs	0.285966	0.205265	0.078501	1	TRUE	-0.0253648	0.134707	0.425155	0	FALSE
chr16:56699756:T:G	SKNSH	eQTLs	-0.247266	0.496455	0.291791	1	TRUE	-0.116346	0.199654	0.271344	0	FALSE
chr16:56699756:T:G	HCT116	eQTLs	-0.518464	0.182435	0.00171228	1	TRUE	-0.158354	0.152444	0.217015	0	FALSE
chr16:56699756:T:G	HEPG2	eQTLs	-0.211224	0.200321	0.14459	1	TRUE	-0.0792164	0.119063	0.325448	0	FALSE
chr16:56701977:T:A	K562	eQTLs	5.96146	0.102579	0	4	FALSE	0.102552	0.0611197	0.0814153	0	FALSE
chr16:56701977:T:A	SKNSH	eQTLs	4.04938	0.162894	1.39811e-136	4	FALSE	0.122915	0.0811715	0.0580353	0	FALSE
chr16:56701977:T:A	HCT116	eQTLs	3.92792	0.0873176	0	4	FALSE	0.107104	0.0671648	0.0957963	0	FALSE
chr16:56701977:T:A	HEPG2	eQTLs	4.37666	0.107701	0	4	FALSE	0.11451	0.0695835	0.0841695	0	FALSE
chr16:56814847:G:A	K562	eQTLs	-0.101855	0.20036	0.301232	0	FALSE	-0.0837294	0.131315	0.277537	0	FALSE
chr16:56814847:G:A	SKNSH	eQTLs	0.139247	0.170107	0.228238	0	FALSE	-0.0757662	0.103357	0.304806	0	FALSE
chr16:56814847:G:A	HCT116	eQTLs	-0.175272	0.146036	0.115679	0	FALSE	-0.0699675	0.0971531	0.356124	0	FALSE
chr16:56814847:G:A	HEPG2	eQTLs	-0.0728533	0.0856143	0.202977	0	FALSE	-0.0730046	0.0930169	0.342218	0	FALSE
chr16:56841714:C:T	K562	eQTLs	-0.0397172	0.141036	0.3913	2	FALSE	-0.0968186	0.0897028	0.15153	0	FALSE
chr16:56841714:C:T	SKNSH	eQTLs	0.413875	0.106261	4.90073e-05	2	FALSE	-0.113751	0.0791554	0.0995973	0	FALSE
chr16:56841714:C:T	HCT116	eQTLs	-0.139749	0.107601	0.0965297	2	FALSE	-0.125669	0.0966734	0.123175	0	FALSE
chr16:56841714:C:T	HEPG2	eQTLs	0.610499	0.0607816	2.4583e-24	2	FALSE	-0.110251	0.0789709	0.129252	0	FALSE
chr16:56883438:G:A	K562	eQTLs	1.14097	0.102412	8.94306e-29	4	FALSE	0.00728832	0.0751515	0.626768	1	TRUE
chr16:56883438:G:A	SKNSH	eQTLs	1.39321	0.12816	1.79862e-27	4	FALSE	0.227934	0.143633	0.0467983	1	TRUE
chr16:56883438:G:A	HCT116	eQTLs	1.2594	0.070948	2.20578e-70	4	FALSE	0.0211071	0.066718	0.578068	1	TRUE
chr16:56883438:G:A	HEPG2	eQTLs	1.95247	0.0797937	1.35764e-135	4	FALSE	0.0730241	0.0821624	0.412336	1	TRUE
chr16:56894104:T:C	K562	eQTLs	2.87594	0.178375	7.29448e-62	4	FALSE	-0.0206715	0.116929	0.485655	0	FALSE
chr16:56894104:T:C	SKNSH	eQTLs	0.825401	0.199503	1.94698e-05	4	FALSE	-0.0459504	0.125192	0.436509	0	FALSE
chr16:56894104:T:C	HCT116	eQTLs	1.66465	0.161015	2.72344e-25	4	FALSE	-0.0313109	0.101769	0.520399	0	FALSE
chr16:56894104:T:C	HEPG2	eQTLs	1.00175	0.121308	8.76778e-17	4	FALSE	-0.0389938	0.105787	0.503201	0	FALSE
chr16:56905250:C:T	K562	eQTLs	3.52733	0.0969433	3.70158e-291	4	FALSE	0.183715	0.068975	0.00355584	1	TRUE
chr16:56905250:C:T	SKNSH	eQTLs	2.84975	0.0910048	9.90922e-216	4	FALSE	0.164163	0.0819594	0.0610001	1	TRUE
chr16:56905250:C:T	HCT116	eQTLs	1.20286	0.119979	5.78369e-24	4	FALSE	0.129987	0.0730568	0.092861	1	TRUE
chr16:56905250:C:T	HEPG2	eQTLs	2.21311	0.0910932	1.63774e-130	4	FALSE	0.114631	0.071648	0.113558	1	TRUE
chr16:56951297:G:A	K562	eQTLs	0.408879	0.151917	0.00279294	3	FALSE	0.00546211	0.0932008	0.563574	0	FALSE
chr16:56951297:G:A	SKNSH	eQTLs	0.0623855	0.213796	0.379407	3	FALSE	-0.0171843	0.114307	0.569651	0	FALSE
chr16:56951297:G:A	HCT116	eQTLs	0.23313	0.138777	0.0495602	3	FALSE	0.0157707	0.0744275	0.597352	0	FALSE
chr16:56951297:G:A	HEPG2	eQTLs	0.363806	0.112927	0.000573883	3	FALSE	0.0101321	0.07412	0.615491	0	FALSE
chr16:56999328:C:T	K562	eQTLs	-0.206633	0.134095	0.0670495	3	FALSE	-0.0180194	0.106604	0.571381	0	FALSE
chr16:56999328:C:T	SKNSH	eQTLs	-0.422545	0.145989	0.00150881	3	FALSE	-0.00946531	0.0906097	0.619062	0	FALSE
chr16:56999328:C:T	HCT116	eQTLs	-0.372141	0.0973558	7.72569e-05	3	FALSE	0.0123539	0.0563231	0.630954	0	FALSE
chr16:56999328:C:T	HEPG2	eQTLs	-0.363322	0.114832	0.00103444	3	FALSE	0.00526335	0.0538099	0.659774	0	FALSE
chr16:57034645:C:T	K562	eQTLs	4.67263	0.100967	0	4	FALSE	-1.01973	0.0885451	0	4	FALSE
chr16:57034645:C:T	SKNSH	eQTLs	6.20358	0.287582	1.16514e-103	4	FALSE	-0.89843	0.0879673	0	4	FALSE
chr16:57034645:C:T	HCT116	eQTLs	4.17489	0.0609071	0	4	FALSE	-0.690923	0.0750829	0	4	FALSE
chr16:57034645:C:T	HEPG2	eQTLs	4.98066	0.126997	0	4	FALSE	-0.667833	0.0745339	0	4	FALSE
chr16:57058974:C:T	K562	eQTLs	1.42479	0.121551	4.0457e-33	4	FALSE	-0.82563	0.181419	2.83865e-08	3	FALSE
chr16:57058974:C:T	SKNSH	eQTLs	0.508541	0.22886	0.0141412	4	FALSE	-0.24222	0.223576	0.139321	3	FALSE
chr16:57058974:C:T	HCT116	eQTLs	0.454924	0.127937	0.000198438	4	FALSE	-0.408513	0.135786	0.00222117	3	FALSE
chr16:57058974:C:T	HEPG2	eQTLs	1.35327	0.13004	2.16069e-26	4	FALSE	-0.462353	0.129246	0.000858464	3	FALSE
chr16:57128745:G:A	K562	eQTLs	1.77563	0.251452	1.11951e-15	4	FALSE	0.16339	0.183375	0.21064	0	FALSE
chr16:57128745:G:A	SKNSH	eQTLs	0.802082	0.211735	0.000109602	4	FALSE	0.0969973	0.167244	0.347342	0	FALSE
chr16:57128745:G:A	HCT116	eQTLs	1.07123	0.174974	7.42479e-10	4	FALSE	0.122524	0.163974	0.339554	0	FALSE
chr16:57128745:G:A	HEPG2	eQTLs	1.00558	0.118881	2.33758e-17	4	FALSE	0.0493861	0.138304	0.452378	0	FALSE
chr16:57139763:C:A	K562	eQTLs	0.725656	0.357101	0.0254051	4	FALSE	-0.0836392	0.17543	0.335241	0	FALSE
chr16:57139763:C:A	SKNSH	eQTLs	1.42964	0.290173	2.79929e-07	4	FALSE	-0.153669	0.205091	0.248797	0	FALSE
chr16:57139763:C:A	HCT116	eQTLs	1.37144	0.199971	3.0548e-12	4	FALSE	-0.0963759	0.139824	0.348209	0	FALSE
chr16:57139763:C:A	HEPG2	eQTLs	1.40541	0.190074	4.26948e-14	4	FALSE	-0.123037	0.149861	0.308263	0	FALSE
chr16:57146402:C:T	K562	eQTLs	3.20973	0.183879	2.80985e-70	3	FALSE	0.236488	0.222627	0.153038	0	FALSE
chr16:57146402:C:T	SKNSH	eQTLs	1.43611	0.364229	4.2843e-05	3	FALSE	0.0834474	0.162636	0.436341	0	FALSE
chr16:57146402:C:T	HCT116	eQTLs	0.405866	0.26304	0.0615661	3	FALSE	0.0812242	0.156271	0.463392	0	FALSE
chr16:57146402:C:T	HEPG2	eQTLs	1.0572	0.262758	3.03092e-05	3	FALSE	0.0545814	0.152961	0.503762	0	FALSE
chr16:57157829:TC:T	K562	eQTLs	0.311766	0.21641	0.0773159	2	FALSE	0.120857	0.159273	0.249783	0	FALSE
chr16:57157829:TC:T	SKNSH	eQTLs	0.231703	0.352697	0.227753	2	FALSE	0.0782218	0.181952	0.324223	0	FALSE
chr16:57157829:TC:T	HCT116	eQTLs	0.514407	0.178253	0.00184771	2	FALSE	0.135669	0.149962	0.263353	0	FALSE
chr16:57157829:TC:T	HEPG2	eQTLs	0.620886	0.215176	0.0011977	2	FALSE	0.12653	0.149672	0.277977	0	FALSE
chr16:57174135:TGCAATGGTGC:T	K562	eQTLs	0.445467	0.106705	9.09645e-06	4	FALSE	0.411734	0.12976	0.000119154	4	FALSE
chr16:57174135:TGCAATGGTGC:T	SKNSH	eQTLs	0.356289	0.128581	0.00741245	4	FALSE	0.271819	0.129652	0.028303	4	FALSE
chr16:57174135:TGCAATGGTGC:T	HCT116	eQTLs	0.369798	0.0906142	0.000116887	4	FALSE	0.344961	0.100917	0.000529265	4	FALSE
chr16:57174135:TGCAATGGTGC:T	HEPG2	eQTLs	0.374969	0.0956071	0.000218718	4	FALSE	0.368877	0.110073	0.000419133	4	FALSE
chr16:57219779:C:G	K562	eQTLs	0.563401	0.216891	0.00494769	4	FALSE	-0.078229	0.157738	0.35842	0	FALSE
chr16:57219779:C:G	SKNSH	eQTLs	0.698406	0.272594	0.00329715	4	FALSE	-0.0960973	0.165348	0.34035	0	FALSE
chr16:57219779:C:G	HCT116	eQTLs	0.362277	0.195167	0.0342772	4	FALSE	-0.05678	0.124833	0.44341	0	FALSE
chr16:57219779:C:G	HEPG2	eQTLs	0.6701	0.191086	0.000147965	4	FALSE	-0.0883389	0.145856	0.394913	0	FALSE
chr16:57300957:G:A	K562	eQTLs	-0.387838	0.181679	0.0152945	3	FALSE	-0.444071	0.163907	0.000396435	3	FALSE
chr16:57300957:G:A	SKNSH	eQTLs	-0.184124	0.270834	0.247445	3	FALSE	-0.306041	0.203131	0.0609181	3	FALSE
chr16:57300957:G:A	HCT116	eQTLs	-0.476121	0.134959	0.000179754	3	FALSE	-0.239719	0.127814	0.0433211	3	FALSE
chr16:57300957:G:A	HEPG2	eQTLs	0.623877	0.0979137	5.64104e-11	3	FALSE	-0.345191	0.119538	0.00983234	3	FALSE
chr16:57314135:G:A	K562	eQTLs	1.76491	0.167689	3.33946e-26	4	FALSE	0.0334855	0.11373	0.876995	1	TRUE
chr16:57314135:G:A	SKNSH	eQTLs	0.525773	0.234616	0.0125204	4	FALSE	-0.0103409	0.0970724	0.913517	1	TRUE
chr16:57314135:G:A	HCT116	eQTLs	0.884833	0.166667	5.52563e-08	4	FALSE	0.0110168	0.0792901	0.907913	1	TRUE
chr16:57314135:G:A	HEPG2	eQTLs	4.48259	0.108661	0	4	FALSE	1.54643	0.124942	3.54538e-32	1	TRUE
chr16:57316240:A:G	K562	eQTLs	0.819489	0.116689	1.14107e-12	4	FALSE	-0.0634251	0.0678862	0.249482	0	FALSE
chr16:57316240:A:G	SKNSH	eQTLs	0.584008	0.129657	4.89938e-06	4	FALSE	-0.0677872	0.0862036	0.262894	0	FALSE
chr16:57316240:A:G	HCT116	eQTLs	0.558878	0.0973154	6.68592e-09	4	FALSE	-0.0429488	0.0624984	0.379697	0	FALSE
chr16:57316240:A:G	HEPG2	eQTLs	0.999706	0.075112	1.66854e-41	4	FALSE	-0.0533401	0.0651516	0.344957	0	FALSE
chr16:57318874:A:G	K562	eQTLs	1.26226	0.229688	3.08294e-08	4	FALSE	0.00677065	0.134595	0.553193	0	FALSE
chr16:57318874:A:G	SKNSH	eQTLs	2.47853	0.176273	1.66186e-47	4	FALSE	-0.0893046	0.144486	0.358126	0	FALSE
chr16:57318874:A:G	HCT116	eQTLs	1.42285	0.110494	5.11649e-38	4	FALSE	-0.0424055	0.0940012	0.509159	0	FALSE
chr16:57318874:A:G	HEPG2	eQTLs	1.42043	0.121809	1.69908e-31	4	FALSE	-0.037723	0.0927657	0.520821	0	FALSE
chr16:57323929:C:T	K562	eQTLs	0.183928	0.183616	0.158805	0	FALSE	-0.0936497	0.127945	0.272792	0	FALSE
chr16:57323929:C:T	SKNSH	eQTLs	0.201824	0.20192	0.158725	0	FALSE	-0.0595798	0.127583	0.361351	0	FALSE
chr16:57323929:C:T	HCT116	eQTLs	0.162598	0.168849	0.169067	0	FALSE	-0.0697689	0.111995	0.376943	0	FALSE
chr16:57323929:C:T	HEPG2	eQTLs	-0.195319	0.163643	0.118906	0	FALSE	-0.0854381	0.111937	0.33973	0	FALSE
chr16:57349346:G:T	K562	eQTLs	2.61843	0.0954707	2.59514e-165	4	FALSE	0.892177	0.0884402	1.23738e-24	4	FALSE
chr16:57349346:G:T	SKNSH	eQTLs	2.07405	0.0905661	1.35964e-115	4	FALSE	0.364632	0.105817	0.000338312	4	FALSE
chr16:57349346:G:T	HCT116	eQTLs	2.72629	0.0617183	0	4	FALSE	0.947876	0.0863401	4.63762e-29	4	FALSE
chr16:57349346:G:T	HEPG2	eQTLs	2.83182	0.0801157	7.77721e-274	4	FALSE	0.578662	0.092614	3.06408e-10	4	FALSE
chr16:57418682:C:T	K562	eQTLs	1.26835	0.234081	4.71627e-08	4	FALSE	-0.177471	0.158867	0.129972	0	FALSE
chr16:57418682:C:T	SKNSH	eQTLs	0.686657	0.269988	0.00622434	4	FALSE	-0.188476	0.164506	0.124704	0	FALSE
chr16:57418682:C:T	HCT116	eQTLs	1.50563	0.157134	3.11384e-22	4	FALSE	-0.201669	0.154147	0.119253	0	FALSE
chr16:57418682:C:T	HEPG2	eQTLs	1.68473	0.110155	2.83784e-54	4	FALSE	-0.199324	0.146306	0.114573	0	FALSE
chr16:57480654:C:A	K562	eQTLs	1.01424	0.177954	7.11084e-09	4	FALSE	-1.0375	0.258217	4.80462e-05	4	FALSE
chr16:57480654:C:A	SKNSH	eQTLs	1.50129	0.210727	2.66454e-15	4	FALSE	-1.38497	0.278567	9.83682e-09	4	FALSE
chr16:57480654:C:A	HCT116	eQTLs	0.850465	0.1859	3.64807e-06	4	FALSE	-0.981693	0.203043	1.32642e-06	4	FALSE
chr16:57480654:C:A	HEPG2	eQTLs	0.583465	0.168403	0.000335429	4	FALSE	-0.979922	0.212595	4.04477e-06	4	FALSE
chr16:57509164:A:G	K562	eQTLs	0.26696	0.266127	0.158894	0	FALSE	-0.172119	0.208769	0.220452	0	FALSE
chr16:57509164:A:G	SKNSH	eQTLs	0.118538	0.231128	0.311818	0	FALSE	-0.106638	0.171444	0.333689	0	FALSE
chr16:57509164:A:G	HCT116	eQTLs	-0.078445	0.19564	0.357764	0	FALSE	-0.118065	0.164567	0.348232	0	FALSE
chr16:57509164:A:G	HEPG2	eQTLs	-0.00866107	0.13509	0.481896	0	FALSE	-0.0879849	0.141274	0.381695	0	FALSE
chr16:57509956:G:C	K562	eQTLs	5.20361	0.145591	2.42142e-280	4	FALSE	-0.0543947	0.0992085	0.378656	0	FALSE
chr16:57509956:G:C	SKNSH	eQTLs	1.41886	0.278622	1.80761e-07	4	FALSE	-0.0404655	0.130258	0.42529	0	FALSE
chr16:57509956:G:C	HCT116	eQTLs	3.36742	0.110527	3.75612e-204	4	FALSE	-0.0347978	0.0906624	0.49443	0	FALSE
chr16:57509956:G:C	HEPG2	eQTLs	3.10087	0.0817823	7.40389e-299	4	FALSE	-0.04171	0.0906362	0.475081	0	FALSE
chr16:57511731:A:G	K562	eQTLs	0.935595	0.116329	5.52432e-16	4	FALSE	0.0352583	0.0951088	0.453099	0	FALSE
chr16:57511731:A:G	SKNSH	eQTLs	2.06551	0.128472	6.29691e-59	4	FALSE	-0.00664266	0.0767456	0.611499	0	FALSE
chr16:57511731:A:G	HCT116	eQTLs	1.52624	0.0829841	1.29165e-75	4	FALSE	0.0117528	0.0514084	0.613851	0	FALSE
chr16:57511731:A:G	HEPG2	eQTLs	2.07022	0.0767237	3.50412e-161	4	FALSE	0.0173381	0.0499847	0.586499	0	FALSE
chr16:57556669:T:C	K562	eQTLs	0.854433	0.23348	3.17532e-05	4	FALSE	-0.0968997	0.150217	0.334908	0	FALSE
chr16:57556669:T:C	SKNSH	eQTLs	0.403405	0.213983	0.0321004	4	FALSE	-0.00875494	0.154475	0.530929	0	FALSE
chr16:57556669:T:C	HCT116	eQTLs	0.321427	0.18797	0.0455969	4	FALSE	-0.0372132	0.0998328	0.532662	0	FALSE
chr16:57556669:T:C	HEPG2	eQTLs	0.70142	0.173514	1.84711e-05	4	FALSE	-0.0344409	0.0985974	0.538624	0	FALSE
chr16:57563932:C:T	K562	eQTLs	-0.0379152	0.222974	0.436414	0	FALSE	0.0867551	0.149187	0.279254	0	FALSE
chr16:57563932:C:T	SKNSH	eQTLs	0.244151	0.221883	0.134364	0	FALSE	0.140245	0.139621	0.182244	0	FALSE
chr16:57563932:C:T	HCT116	eQTLs	-0.275265	0.196123	0.080381	0	FALSE	0.156253	0.146408	0.202793	0	FALSE
chr16:57563932:C:T	HEPG2	eQTLs	0.119117	0.148122	0.212713	0	FALSE	0.0859658	0.125225	0.305691	0	FALSE
chr16:57677099:C:T	K562	eQTLs	0.125557	0.103392	0.112566	3	FALSE	0.181351	0.101959	0.0476802	4	FALSE
chr16:57677099:C:T	SKNSH	eQTLs	0.431713	0.142767	0.00136225	3	FALSE	0.230376	0.109216	0.0237072	4	FALSE
chr16:57677099:C:T	HCT116	eQTLs	0.609348	0.0869066	1.32399e-12	3	FALSE	0.250057	0.0960601	0.00708834	4	FALSE
chr16:57677099:C:T	HEPG2	eQTLs	1.09487	0.0800406	1.50803e-44	3	FALSE	0.35951	0.107376	3.82401e-05	4	FALSE
chr16:57683888:A:C	K562	eQTLs	0.232542	0.148313	0.0573845	1	TRUE	-0.0739797	0.100595	0.338475	0	FALSE
chr16:57683888:A:C	SKNSH	eQTLs	-0.23705	0.227657	0.146109	1	TRUE	0.0425623	0.181383	0.549064	0	FALSE
chr16:57683888:A:C	HCT116	eQTLs	0.0735689	0.151801	0.312865	1	TRUE	-0.0488205	0.0799932	0.450046	0	FALSE
chr16:57683888:A:C	HEPG2	eQTLs	0.319535	0.112604	0.00212143	1	TRUE	-0.0624391	0.0904117	0.421716	0	FALSE
chr16:57722866:C:T	K562	eQTLs	-0.185975	0.23877	0.215448	0	FALSE	0.0799314	0.165367	0.400442	0	FALSE
chr16:57722866:C:T	SKNSH	eQTLs	-0.23045	0.332626	0.233674	0	FALSE	0.0824493	0.186623	0.421302	0	FALSE
chr16:57722866:C:T	HCT116	eQTLs	-0.239551	0.185539	0.0982483	0	FALSE	0.014361	0.119227	0.587705	0	FALSE
chr16:57722866:C:T	HEPG2	eQTLs	0.037916	0.179515	0.424584	0	FALSE	0.0343883	0.112359	0.542085	0	FALSE
chr16:57725231:G:A	K562	eQTLs	1.78304	0.109325	8.8434e-61	4	FALSE	-0.187904	0.0741808	0.00338901	3	FALSE
chr16:57725231:G:A	SKNSH	eQTLs	0.701385	0.14937	1.34456e-06	4	FALSE	-0.146304	0.0782278	0.0668467	3	FALSE
chr16:57725231:G:A	HCT116	eQTLs	0.630351	0.0731512	3.49038e-18	4	FALSE	-0.161707	0.0697912	0.0376213	3	FALSE
chr16:57725231:G:A	HEPG2	eQTLs	-0.294512	0.123812	0.00862446	4	FALSE	-0.168332	0.0754883	0.0374759	3	FALSE
chr16:57816109:C:A	K562	eQTLs	1.38318	0.207131	3.7348e-12	4	FALSE	-0.262133	0.179223	0.0713249	0	FALSE
chr16:57816109:C:A	SKNSH	eQTLs	1.1853	0.251107	2.32674e-06	4	FALSE	-0.323534	0.231588	0.0585475	0	FALSE
chr16:57816109:C:A	HCT116	eQTLs	0.865151	0.205517	2.06112e-05	4	FALSE	-0.247013	0.188026	0.102265	0	FALSE
chr16:57816109:C:A	HEPG2	eQTLs	1.34154	0.16638	1.53799e-16	4	FALSE	-0.338218	0.220664	0.0605969	0	FALSE
chr16:57816694:G:A	K562	eQTLs	0.358158	0.14286	0.00593523	2	FALSE	-0.280384	0.149821	0.0221404	3	FALSE
chr16:57816694:G:A	SKNSH	eQTLs	0.0053953	0.229224	0.477649	2	FALSE	-0.212921	0.14438	0.0734256	3	FALSE
chr16:57816694:G:A	HCT116	eQTLs	0.581672	0.135197	4.20109e-06	2	FALSE	-0.328766	0.146843	0.0112895	3	FALSE
chr16:57816694:G:A	HEPG2	eQTLs	0.166686	0.107944	0.0614178	2	FALSE	-0.242763	0.128741	0.0340997	3	FALSE
chr16:57825929:G:A	K562	eQTLs	-0.102925	0.319902	0.363679	0	FALSE	-0.0838394	0.157988	0.341172	0	FALSE
chr16:57825929:G:A	SKNSH	eQTLs	-0.0629538	0.40738	0.41373	0	FALSE	-0.0617645	0.172937	0.387766	0	FALSE
chr16:57825929:G:A	HCT116	eQTLs	-0.306385	0.197706	0.0593925	0	FALSE	-0.0769427	0.131316	0.400189	0	FALSE
chr16:57825929:G:A	HEPG2	eQTLs	0.0389563	0.22347	0.439246	0	FALSE	-0.0856475	0.131591	0.381546	0	FALSE
chr16:57829366:A:C	K562	eQTLs	3.07181	0.1129	2.89155e-165	4	FALSE	-0.18229	0.0893454	0.0680833	1	TRUE
chr16:57829366:A:C	SKNSH	eQTLs	2.35701	0.107473	1.30463e-106	4	FALSE	-0.397837	0.156863	0.000165179	1	TRUE
chr16:57829366:A:C	HCT116	eQTLs	1.4086	0.0861346	3.53585e-60	4	FALSE	-0.188479	0.107981	0.0835316	1	TRUE
chr16:57829366:A:C	HEPG2	eQTLs	2.3125	0.0813043	6.62794e-178	4	FALSE	-0.147111	0.0773764	0.0752161	1	TRUE
chr16:58019615:A:G	K562	eQTLs	0.364354	0.168588	0.0147275	4	FALSE	-2.80669e-07	0.113238	0.540745	0	FALSE
chr16:58019615:A:G	SKNSH	eQTLs	-0.783552	0.340849	0.00788246	4	FALSE	-0.0590906	0.141029	0.411611	0	FALSE
chr16:58019615:A:G	HCT116	eQTLs	0.558748	0.126469	4.09459e-06	4	FALSE	-0.0356104	0.0903322	0.506993	0	FALSE
chr16:58019615:A:G	HEPG2	eQTLs	-0.409499	0.136158	0.00123826	4	FALSE	-0.0507558	0.100389	0.472953	0	FALSE
chr16:58026977:G:A	K562	eQTLs	0.576502	0.160713	0.000176562	4	FALSE	0.00265207	0.111698	0.528878	0	FALSE
chr16:58026977:G:A	SKNSH	eQTLs	1.43793	0.150537	8.06905e-22	4	FALSE	0.0452867	0.116524	0.433845	0	FALSE
chr16:58026977:G:A	HCT116	eQTLs	2.16383	0.118448	5.34144e-76	4	FALSE	0.0497995	0.0845161	0.452697	0	FALSE
chr16:58026977:G:A	HEPG2	eQTLs	1.58811	0.0828753	4.02571e-82	4	FALSE	-0.00520121	0.0798655	0.637087	0	FALSE
chr16:58065459:G:A	K562	eQTLs	0.175038	0.116876	0.0681164	2	FALSE	-0.243102	0.100076	0.00313512	2	FALSE
chr16:58065459:G:A	SKNSH	eQTLs	0.650734	0.175436	2.2609e-05	2	FALSE	-0.176953	0.102401	0.0704399	2	FALSE
chr16:58065459:G:A	HCT116	eQTLs	0.278228	0.102255	0.0034054	2	FALSE	-0.220019	0.099297	0.0331737	2	FALSE
chr16:58065459:G:A	HEPG2	eQTLs	0.176781	0.118788	0.0693811	2	FALSE	-0.17443	0.090876	0.0574483	2	FALSE
chr16:58134288:G:A	K562	eQTLs	-0.454502	0.270232	0.0368501	3	FALSE	-0.154082	0.125041	0.108518	0	FALSE
chr16:58134288:G:A	SKNSH	eQTLs	-0.379377	0.159993	0.00774935	3	FALSE	-0.148285	0.115462	0.109778	0	FALSE
chr16:58134288:G:A	HCT116	eQTLs	0.187662	0.122662	0.062223	3	FALSE	-0.181486	0.122637	0.0799023	0	FALSE
chr16:58134288:G:A	HEPG2	eQTLs	0.251565	0.0785809	0.000659299	3	FALSE	-0.222518	0.132387	0.0502396	0	FALSE
chr16:58462835:G:GC	K562	eQTLs	0.238175	0.0921415	0.00499307	3	FALSE	0.00803959	0.0752818	0.419187	0	FALSE
chr16:58462835:G:GC	SKNSH	eQTLs	0.267716	0.0907265	0.00166183	3	FALSE	0.0477752	0.0583285	0.267866	0	FALSE
chr16:58462835:G:GC	HCT116	eQTLs	0.0760811	0.0674203	0.129631	3	FALSE	0.0496083	0.055159	0.300506	0	FALSE
chr16:58462835:G:GC	HEPG2	eQTLs	0.729467	0.0483873	2.92813e-52	3	FALSE	0.0445165	0.0467895	0.301917	0	FALSE
chr16:58462910:A:G	K562	eQTLs	0.799614	0.124971	1.24619e-11	4	FALSE	-0.104164	0.0928584	0.154982	0	FALSE
chr16:58462910:A:G	SKNSH	eQTLs	0.364363	0.102785	0.000216579	4	FALSE	-0.120448	0.0943473	0.120413	0	FALSE
chr16:58462910:A:G	HCT116	eQTLs	0.172627	0.0894386	0.0270479	4	FALSE	-0.112998	0.089729	0.159084	0	FALSE
chr16:58462910:A:G	HEPG2	eQTLs	0.130496	0.0656408	0.023531	4	FALSE	-0.115524	0.089329	0.152972	0	FALSE
chr16:58462997:C:G	K562	eQTLs	0.466601	0.236452	0.0171318	3	FALSE	-0.14362	0.190839	0.255192	0	FALSE
chr16:58462997:C:G	SKNSH	eQTLs	-0.00546347	0.22232	0.499755	3	FALSE	-0.122221	0.163331	0.294181	0	FALSE
chr16:58462997:C:G	HCT116	eQTLs	0.309359	0.15851	0.024916	3	FALSE	-0.106581	0.157614	0.362714	0	FALSE
chr16:58462997:C:G	HEPG2	eQTLs	0.275129	0.157553	0.0403842	3	FALSE	-0.0692531	0.129484	0.4104	0	FALSE
chr16:58463010:T:C	K562	eQTLs	0.0121019	0.324025	0.491322	0	FALSE	-0.0105217	0.194845	0.537633	0	FALSE
chr16:58463010:T:C	SKNSH	eQTLs	-0.0222002	0.337437	0.448635	0	FALSE	-0.0183312	0.179296	0.542692	0	FALSE
chr16:58463010:T:C	HCT116	eQTLs	-0.278124	0.227425	0.108614	0	FALSE	0.00996642	0.160756	0.611478	0	FALSE
chr16:58463010:T:C	HEPG2	eQTLs	-0.318466	0.235266	0.0842746	0	FALSE	-0.0175789	0.15784	0.588193	0	FALSE
chr16:58467853:G:A	K562	eQTLs	0.29494	0.469339	0.252678	0	FALSE	-0.170301	0.313363	0.324596	0	FALSE
chr16:58467853:G:A	SKNSH	eQTLs	-0.217933	0.353247	0.279178	0	FALSE	-0.145731	0.285434	0.355362	0	FALSE
chr16:58467853:G:A	HCT116	eQTLs	0.23007	0.33917	0.245094	0	FALSE	-0.162921	0.30577	0.381468	0	FALSE
chr16:58467853:G:A	HEPG2	eQTLs	0.364933	0.267665	0.0821875	0	FALSE	-0.183625	0.328384	0.367369	0	FALSE
chr16:58533932:A:C	K562	eQTLs	5.69968	0.108653	0	4	FALSE	0.108523	0.0607029	0.0367023	1	TRUE
chr16:58533932:A:C	SKNSH	eQTLs	5.74392	0.108577	0	4	FALSE	0.0866757	0.0553405	0.127313	1	TRUE
chr16:58533932:A:C	HCT116	eQTLs	5.06722	0.0639521	0	4	FALSE	0.0850499	0.0540466	0.139481	1	TRUE
chr16:58533932:A:C	HEPG2	eQTLs	5.17855	0.101739	0	4	FALSE	0.0813573	0.0547	0.151503	1	TRUE
chr16:58545426:A:G	K562	eQTLs	-0.155231	0.328417	0.325607	0	FALSE	-0.0327643	0.212163	0.533308	0	FALSE
chr16:58545426:A:G	SKNSH	eQTLs	0.0993042	0.229384	0.334663	0	FALSE	0.0253596	0.165112	0.529734	0	FALSE
chr16:58545426:A:G	HCT116	eQTLs	0.269874	0.19188	0.0788537	0	FALSE	0.0355361	0.151104	0.55624	0	FALSE
chr16:58545426:A:G	HEPG2	eQTLs	-0.226657	0.201042	0.130015	0	FALSE	0.027916	0.147279	0.567553	0	FALSE
chr16:58545785:C:T	K562	eQTLs	0.221411	0.208558	0.144482	3	FALSE	0.127099	0.138508	0.185701	0	FALSE
chr16:58545785:C:T	SKNSH	eQTLs	1.59811	0.188927	1.30634e-18	3	FALSE	0.056718	0.119294	0.33856	0	FALSE
chr16:58545785:C:T	HCT116	eQTLs	0.808594	0.149674	3.8234e-08	3	FALSE	0.140747	0.145819	0.225724	0	FALSE
chr16:58545785:C:T	HEPG2	eQTLs	1.33149	0.102239	2.0655e-39	3	FALSE	0.0970569	0.103066	0.257124	0	FALSE
chr16:58764855:C:A	K562	eQTLs	-0.407696	0.199258	0.0221609	4	FALSE	0.247431	0.140207	0.0307357	3	FALSE
chr16:58764855:C:A	SKNSH	eQTLs	-0.45266	0.232048	0.0246621	4	FALSE	0.228593	0.140016	0.0489478	3	FALSE
chr16:58764855:C:A	HCT116	eQTLs	-0.322143	0.145333	0.0152878	4	FALSE	0.191957	0.110181	0.0553101	3	FALSE
chr16:58764855:C:A	HEPG2	eQTLs	-0.501342	0.155366	0.000434126	4	FALSE	0.284382	0.141307	0.0214199	3	FALSE
chr16:58768129:C:A	K562	eQTLs	0.543946	0.292679	0.0328442	4	FALSE	0.0437007	0.181569	0.455254	0	FALSE
chr16:58768129:C:A	SKNSH	eQTLs	0.8774	0.302848	0.00053797	4	FALSE	0.0669256	0.196716	0.435225	0	FALSE
chr16:58768129:C:A	HCT116	eQTLs	0.455905	0.263926	0.0451922	4	FALSE	0.0548746	0.157581	0.493826	0	FALSE
chr16:58768129:C:A	HEPG2	eQTLs	0.6305	0.243764	0.00471284	4	FALSE	0.0546403	0.157903	0.493669	0	FALSE
chr16:61951709:C:G	K562	eQTLs	-0.286577	0.182263	0.0570479	3	FALSE	0.324455	0.125268	0.00534548	4	FALSE
chr16:61951709:C:G	SKNSH	eQTLs	-0.721413	0.143646	1.5293e-07	3	FALSE	0.340237	0.125004	0.00272862	4	FALSE
chr16:61951709:C:G	HCT116	eQTLs	-0.670417	0.105352	9.19818e-11	3	FALSE	0.309003	0.127251	0.0101032	4	FALSE
chr16:61951709:C:G	HEPG2	eQTLs	-0.597278	0.069069	0	3	FALSE	0.379774	0.128944	0.000839913	4	FALSE
chr16:61951830:T:TC	K562	eQTLs	-0.221034	0.269279	0.206529	0	FALSE	-0.0170655	0.163638	0.530703	0	FALSE
chr16:61951830:T:TC	SKNSH	eQTLs	0.132288	0.162469	0.211442	0	FALSE	0.0281832	0.149044	0.550854	0	FALSE
chr16:61951830:T:TC	HCT116	eQTLs	-0.24228	0.18043	0.0917534	0	FALSE	-0.0247237	0.115402	0.584213	0	FALSE
chr16:61951830:T:TC	HEPG2	eQTLs	0.118063	0.157536	0.23055	0	FALSE	-0.0176889	0.105309	0.595589	0	FALSE
chr16:64452054:A:G	K562	eQTLs	0.791361	0.163307	7.03506e-07	4	FALSE	-0.158048	0.204254	0.200089	2	FALSE
chr16:64452054:A:G	SKNSH	eQTLs	1.27918	0.475918	0.00406429	4	FALSE	-0.321549	0.23841	0.0696363	2	FALSE
chr16:64452054:A:G	HCT116	eQTLs	0.895264	0.303821	0.0017985	4	FALSE	-0.438779	0.249379	0.0235195	2	FALSE
chr16:64452054:A:G	HEPG2	eQTLs	2.6569	0.171527	9.7201e-57	4	FALSE	-0.419272	0.205355	0.0170215	2	FALSE
chr16:65088366:T:G	K562	eQTLs	0.00285949	0.122764	0.482458	3	FALSE	-0.0796513	0.0935404	0.244769	0	FALSE
chr16:65088366:T:G	SKNSH	eQTLs	-0.291655	0.0950669	0.000957396	3	FALSE	-0.0378676	0.0882453	0.400156	0	FALSE
chr16:65088366:T:G	HCT116	eQTLs	-0.352265	0.0947603	4.96923e-05	3	FALSE	-0.0433401	0.0702117	0.421638	0	FALSE
chr16:65088366:T:G	HEPG2	eQTLs	-0.192413	0.0605571	0.000807512	3	FALSE	-0.0513407	0.0716238	0.395496	0	FALSE
chr16:66434187:T:C	K562	eQTLs	0.319551	0.137228	0.00990601	3	FALSE	0.0455559	0.105845	0.416403	0	FALSE
chr16:66434187:T:C	SKNSH	eQTLs	0.538093	0.110037	2.85969e-07	3	FALSE	0.0857333	0.113194	0.299553	0	FALSE
chr16:66434187:T:C	HCT116	eQTLs	0.0670684	0.0910507	0.23016	3	FALSE	0.0353102	0.0849643	0.495511	0	FALSE
chr16:66434187:T:C	HEPG2	eQTLs	0.290143	0.0778237	9.85912e-05	3	FALSE	0.0328779	0.090691	0.503795	0	FALSE
chr16:66442406:C:T	K562	eQTLs	3.47809	0.0904801	4e-307	4	FALSE	-0.0540123	0.0701577	0.220671	3	FALSE
chr16:66442406:C:T	SKNSH	eQTLs	7.11665	0.145172	0	4	FALSE	0.925163	0.0783986	1.99701e-32	3	FALSE
chr16:66442406:C:T	HCT116	eQTLs	4.70079	0.111236	0	4	FALSE	1.17918	0.0950568	9.5353e-36	3	FALSE
chr16:66442406:C:T	HEPG2	eQTLs	6.12888	0.0874274	0	4	FALSE	1.46359	0.0911967	8.7827e-59	3	FALSE
chr16:66536257:T:C	K562	eQTLs	2.03774	0.266324	2.74907e-14	4	FALSE	-1.02166	0.161661	5.21472e-13	4	FALSE
chr16:66536257:T:C	SKNSH	eQTLs	3.28663	0.121486	2.26495e-162	4	FALSE	-0.573737	0.109703	1.42516e-07	4	FALSE
chr16:66536257:T:C	HCT116	eQTLs	2.63158	0.0695364	4.38298e-296	4	FALSE	-0.55589	0.0971949	9.1186e-09	4	FALSE
chr16:66536257:T:C	HEPG2	eQTLs	3.07236	0.10422	2.17882e-191	4	FALSE	-0.629864	0.106005	2.16561e-09	4	FALSE
chr16:66536887:G:C	K562	eQTLs	0.319291	0.243435	0.0913913	1	TRUE	0.0913406	0.240531	0.413188	0	FALSE
chr16:66536887:G:C	SKNSH	eQTLs	-0.321352	0.506499	0.248141	1	TRUE	0.0868432	0.201758	0.426487	0	FALSE
chr16:66536887:G:C	HCT116	eQTLs	-0.191766	0.185014	0.149591	1	TRUE	0.0354616	0.132291	0.542901	0	FALSE
chr16:66536887:G:C	HEPG2	eQTLs	-0.567189	0.25084	0.00848269	1	TRUE	0.0392094	0.13587	0.536587	0	FALSE
chr16:66583028:C:T	K562	eQTLs	-0.337865	0.325393	0.135556	0	FALSE	-0.123659	0.17427	0.267862	0	FALSE
chr16:66583028:C:T	SKNSH	eQTLs	0.128218	0.255152	0.32072	0	FALSE	-0.0583699	0.16194	0.387769	0	FALSE
chr16:66583028:C:T	HCT116	eQTLs	0.012616	0.157947	0.474165	0	FALSE	-0.072391	0.118932	0.388671	0	FALSE
chr16:66583028:C:T	HEPG2	eQTLs	-0.255908	0.176684	0.0738648	0	FALSE	-0.113836	0.148034	0.331832	0	FALSE
chr16:66584002:T:C	K562	eQTLs	2.48849	0.34296	9.17481e-13	4	FALSE	0.172665	0.218119	0.224877	0	FALSE
chr16:66584002:T:C	SKNSH	eQTLs	3.22096	0.337513	2.24968e-23	4	FALSE	0.15575	0.208382	0.253278	0	FALSE
chr16:66584002:T:C	HCT116	eQTLs	2.26256	0.278694	4.00031e-16	4	FALSE	0.162345	0.198914	0.269652	0	FALSE
chr16:66584002:T:C	HEPG2	eQTLs	2.88455	0.259165	6.31158e-29	4	FALSE	0.191819	0.221157	0.246961	0	FALSE
chr16:66585338:T:C	K562	eQTLs	0.387699	0.128114	0.00106452	2	FALSE	0.365109	0.109161	0.000142563	4	FALSE
chr16:66585338:T:C	SKNSH	eQTLs	-0.243978	0.213177	0.123028	2	FALSE	0.401186	0.166833	0.00189277	4	FALSE
chr16:66585338:T:C	HCT116	eQTLs	-0.214739	0.135327	0.0549831	2	FALSE	0.346089	0.112148	0.000992799	4	FALSE
chr16:66585338:T:C	HEPG2	eQTLs	0.340429	0.0973343	0.000216478	2	FALSE	0.297451	0.0856428	0.00068064	4	FALSE
chr16:66598583:A:C	K562	eQTLs	0.173594	0.10196	0.0444205	2	FALSE	-0.087123	0.127309	0.351	0	FALSE
chr16:66598583:A:C	SKNSH	eQTLs	0.125601	0.146933	0.196199	2	FALSE	-0.0472963	0.108747	0.506913	0	FALSE
chr16:66598583:A:C	HCT116	eQTLs	-0.207796	0.088845	0.010796	2	FALSE	0.00578606	0.073801	0.700287	0	FALSE
chr16:66598583:A:C	HEPG2	eQTLs	0.17256	0.106219	0.0521588	2	FALSE	0.0082189	0.0661772	0.683077	0	FALSE
chr16:66632385:T:C	K562	eQTLs	0.804965	0.210899	1.46353e-05	4	FALSE	0.0268943	0.127396	0.605164	0	FALSE
chr16:66632385:T:C	SKNSH	eQTLs	0.644553	0.180527	0.000158561	4	FALSE	-0.167481	0.248023	0.337205	0	FALSE
chr16:66632385:T:C	HCT116	eQTLs	0.566315	0.14346	4.89598e-05	4	FALSE	0.00589049	0.0937638	0.700667	0	FALSE
chr16:66632385:T:C	HEPG2	eQTLs	0.40471	0.110085	0.000123895	4	FALSE	-0.0135652	0.0962953	0.669328	0	FALSE
chr16:66646591:C:T	K562	eQTLs	1.19407	0.181026	4.85088e-11	4	FALSE	-0.101119	0.129937	0.267762	0	FALSE
chr16:66646591:C:T	SKNSH	eQTLs	1.65267	0.253848	3.16195e-12	4	FALSE	-0.0506874	0.122821	0.410626	0	FALSE
chr16:66646591:C:T	HCT116	eQTLs	0.925805	0.115773	1.20277e-15	4	FALSE	-0.0477014	0.105488	0.457281	0	FALSE
chr16:66646591:C:T	HEPG2	eQTLs	1.49598	0.121068	6.67506e-36	4	FALSE	-0.0620011	0.101234	0.41867	0	FALSE
chr16:66673183:T:C	K562	eQTLs	1.44222	0.42454	0.000469091	4	FALSE	-0.0500329	0.225209	0.506672	0	FALSE
chr16:66673183:T:C	SKNSH	eQTLs	1.30827	0.325128	4.16959e-05	4	FALSE	0.0271044	0.181833	0.537775	0	FALSE
chr16:66673183:T:C	HCT116	eQTLs	1.21138	0.300443	3.95158e-05	4	FALSE	-0.00717432	0.150897	0.631611	0	FALSE
chr16:66673183:T:C	HEPG2	eQTLs	2.24135	0.1494	5.72124e-53	4	FALSE	0.0371945	0.150063	0.559954	0	FALSE
chr16:66728270:C:T	K562	eQTLs	0.413091	0.148022	0.00300656	4	FALSE	-0.0698508	0.0924681	0.212368	0	FALSE
chr16:66728270:C:T	SKNSH	eQTLs	0.459198	0.0875821	9.44866e-08	4	FALSE	-0.122013	0.0816078	0.0670805	0	FALSE
chr16:66728270:C:T	HCT116	eQTLs	0.553571	0.0744884	6.62401e-14	4	FALSE	-0.108703	0.0681448	0.0904717	0	FALSE
chr16:66728270:C:T	HEPG2	eQTLs	1.09706	0.0621393	7.28067e-72	4	FALSE	-0.123243	0.0711004	0.0704656	0	FALSE
chr16:66934153:T:C	K562	eQTLs	3.8095	0.124295	6.50799e-207	4	FALSE	0.0990953	0.0856545	0.165512	0	FALSE
chr16:66934153:T:C	SKNSH	eQTLs	1.17023	0.205494	6.26913e-09	4	FALSE	0.0731747	0.121689	0.25667	0	FALSE
chr16:66934153:T:C	HCT116	eQTLs	0.655294	0.16975	5.66838e-05	4	FALSE	0.0805244	0.092718	0.263794	0	FALSE
chr16:66934153:T:C	HEPG2	eQTLs	1.28485	0.104367	4.03083e-35	4	FALSE	0.10852	0.0980869	0.204668	0	FALSE
chr16:66964545:A:G	K562	eQTLs	-0.463632	0.176213	0.0058751	3	FALSE	-0.0828779	0.161419	0.403491	0	FALSE
chr16:66964545:A:G	SKNSH	eQTLs	-0.39998	0.260531	0.0684975	3	FALSE	0.0419754	0.162671	0.548648	0	FALSE
chr16:66964545:A:G	HCT116	eQTLs	-0.535749	0.126516	1.3157e-05	3	FALSE	-0.0288321	0.100401	0.572677	0	FALSE
chr16:66964545:A:G	HEPG2	eQTLs	-0.547291	0.186704	0.00191586	3	FALSE	-0.025226	0.128158	0.591854	0	FALSE
chr16:66982256:G:A	K562	eQTLs	0.691099	0.258131	0.0045688	4	FALSE	-0.259311	0.212026	0.10355	1	TRUE
chr16:66982256:G:A	SKNSH	eQTLs	1.66624	0.156743	1.81393e-29	4	FALSE	-0.0919928	0.211963	0.302153	1	TRUE
chr16:66982256:G:A	HCT116	eQTLs	0.705381	0.162927	9.60121e-06	4	FALSE	-0.249787	0.193765	0.102341	1	TRUE
chr16:66982256:G:A	HEPG2	eQTLs	1.06851	0.118929	1.64118e-19	4	FALSE	-0.425924	0.211176	0.0212808	1	TRUE
chr16:66983558:G:T	K562	eQTLs	-0.256371	0.285808	0.164667	0	FALSE	0.0750412	0.154993	0.37076	0	FALSE
chr16:66983558:G:T	SKNSH	eQTLs	-0.265678	0.179129	0.0648332	0	FALSE	0.0948704	0.157569	0.343882	0	FALSE
chr16:66983558:G:T	HCT116	eQTLs	-0.195475	0.180503	0.136739	0	FALSE	0.068637	0.130905	0.435813	0	FALSE
chr16:66983558:G:T	HEPG2	eQTLs	-0.135459	0.143881	0.174759	0	FALSE	0.049211	0.120648	0.46908	0	FALSE
chr16:67008796:T:C	K562	eQTLs	2.15981	0.14814	7.1097e-51	4	FALSE	-0.0454774	0.0867696	0.681975	0	FALSE
chr16:67008796:T:C	SKNSH	eQTLs	0.870919	0.117114	6.28925e-14	4	FALSE	0.405099	0.204576	0.0538712	0	FALSE
chr16:67008796:T:C	HCT116	eQTLs	1.34978	0.0767352	2.12061e-69	4	FALSE	-0.0320076	0.0788048	0.730841	0	FALSE
chr16:67008796:T:C	HEPG2	eQTLs	1.26453	0.058052	2.56726e-105	4	FALSE	-0.0182755	0.0621181	0.761919	0	FALSE
chr16:67009003:C:T	K562	eQTLs	5.6147	0.109484	0	4	FALSE	0.000763794	0.0488901	0.618389	0	FALSE
chr16:67009003:C:T	SKNSH	eQTLs	3.78138	0.0710798	0	4	FALSE	-0.0354985	0.0698383	0.440132	0	FALSE
chr16:67009003:C:T	HCT116	eQTLs	3.84969	0.207447	4.4984e-77	4	FALSE	-0.00530312	0.0337955	0.661096	0	FALSE
chr16:67009003:C:T	HEPG2	eQTLs	4.01495	0.0594427	0	4	FALSE	-0.00886427	0.0336042	0.63987	0	FALSE
chr16:67135946:C:T	K562	eQTLs	0.619809	0.0960914	3.30297e-11	3	FALSE	-0.00641106	0.0678447	0.576496	0	FALSE
chr16:67135946:C:T	SKNSH	eQTLs	-0.191237	0.164895	0.121889	3	FALSE	-0.0019621	0.0929288	0.578874	0	FALSE
chr16:67135946:C:T	HCT116	eQTLs	0.497974	0.0800813	2.18996e-10	3	FALSE	-0.00993157	0.051058	0.631551	0	FALSE
chr16:67135946:C:T	HEPG2	eQTLs	0.36902	0.0997286	0.000107982	3	FALSE	-0.000517191	0.0495425	0.673182	0	FALSE
chr16:67139348:C:T	K562	eQTLs	0.960204	0.209157	2.74264e-06	4	FALSE	-0.254241	0.115262	0.00756104	4	FALSE
chr16:67139348:C:T	SKNSH	eQTLs	0.922446	0.154326	1.70081e-09	4	FALSE	-0.209488	0.116598	0.0475645	4	FALSE
chr16:67139348:C:T	HCT116	eQTLs	0.602641	0.151201	4.8315e-05	4	FALSE	-0.191527	0.0994607	0.0466217	4	FALSE
chr16:67139348:C:T	HEPG2	eQTLs	1.1437	0.104675	4.34833e-29	4	FALSE	-0.237967	0.102843	0.0212678	4	FALSE
chr16:67162652:A:T	K562	eQTLs	-0.299707	0.132861	0.012096	3	FALSE	0.0953253	0.116818	0.233471	0	FALSE
chr16:67162652:A:T	SKNSH	eQTLs	-0.0273128	0.216451	0.44078	3	FALSE	0.149938	0.153345	0.162119	0	FALSE
chr16:67162652:A:T	HCT116	eQTLs	-0.256403	0.115028	0.0141272	3	FALSE	0.103095	0.111906	0.236049	0	FALSE
chr16:67162652:A:T	HEPG2	eQTLs	-0.353253	0.141617	0.00507436	3	FALSE	0.180807	0.160536	0.158864	0	FALSE
chr16:67220457:A:G	K562	eQTLs	-0.025363	0.340888	0.492092	1	TRUE	0.106432	0.145115	0.253781	0	FALSE
chr16:67220457:A:G	SKNSH	eQTLs	0.193485	0.144393	0.0900547	1	TRUE	0.107742	0.124759	0.251375	0	FALSE
chr16:67220457:A:G	HCT116	eQTLs	0.734357	0.126234	1.22863e-09	1	TRUE	0.091753	0.119007	0.321506	0	FALSE
chr16:67220457:A:G	HEPG2	eQTLs	-0.107235	0.154934	0.245736	1	TRUE	0.0956125	0.118086	0.311826	0	FALSE
chr16:67225501:C:T	K562	eQTLs	1.87307	0.125009	2.55785e-52	4	FALSE	0.301465	0.0891723	0.00213315	1	TRUE
chr16:67225501:C:T	SKNSH	eQTLs	0.33488	0.0820941	2.27334e-05	4	FALSE	0.0167314	0.0505792	0.834821	1	TRUE
chr16:67225501:C:T	HCT116	eQTLs	0.849371	0.0827662	5.89744e-25	4	FALSE	-0.00427095	0.0404406	0.886262	1	TRUE
chr16:67225501:C:T	HEPG2	eQTLs	1.32312	0.051098	3.27141e-148	4	FALSE	-0.0061582	0.0348356	0.871299	1	TRUE
chr16:67233266:A:C	K562	eQTLs	2.27301	0.217817	8.40698e-27	4	FALSE	-0.148875	0.160411	0.190329	0	FALSE
chr16:67233266:A:C	SKNSH	eQTLs	1.7441	0.170206	1.73299e-24	4	FALSE	-0.12249	0.146948	0.241873	0	FALSE
chr16:67233266:A:C	HCT116	eQTLs	1.99525	0.13227	8.65288e-52	4	FALSE	-0.123817	0.139782	0.264577	0	FALSE
chr16:67233266:A:C	HEPG2	eQTLs	1.51338	0.135971	6.33397e-29	4	FALSE	-0.138768	0.149026	0.24783	0	FALSE
chr16:67234134:A:G	K562	eQTLs	0.0153646	0.491773	0.430574	3	FALSE	-0.127888	0.216412	0.313237	0	FALSE
chr16:67234134:A:G	SKNSH	eQTLs	0.884364	0.239208	3.562e-05	3	FALSE	-0.0645976	0.143964	0.430067	0	FALSE
chr16:67234134:A:G	HCT116	eQTLs	0.546551	0.212717	0.00578971	3	FALSE	-0.0582145	0.13231	0.480775	0	FALSE
chr16:67234134:A:G	HEPG2	eQTLs	0.704556	0.134507	7.03497e-08	3	FALSE	-0.0496969	0.122933	0.49208	0	FALSE
chr16:67241427:A:G	K562	eQTLs	0.85996	0.12797	6.33992e-14	4	FALSE	-0.173971	0.0863597	0.0222144	2	FALSE
chr16:67241427:A:G	SKNSH	eQTLs	0.470419	0.10384	3.57158e-06	4	FALSE	-0.0943627	0.111618	0.19709	2	FALSE
chr16:67241427:A:G	HCT116	eQTLs	0.617085	0.0879608	2.1715e-12	4	FALSE	-0.135901	0.0792937	0.0613439	2	FALSE
chr16:67241427:A:G	HEPG2	eQTLs	0.559546	0.0545357	9.87389e-25	4	FALSE	-0.214446	0.0964274	0.0131518	2	FALSE
chr16:67243445:T:C	K562	eQTLs	4.83351	0.105337	0	4	FALSE	0.446048	0.0799581	2.12297e-08	1	TRUE
chr16:67243445:T:C	SKNSH	eQTLs	2.00372	0.0896442	5.87154e-111	4	FALSE	0.271031	0.114952	0.0524462	1	TRUE
chr16:67243445:T:C	HCT116	eQTLs	3.20918	0.0791208	0	4	FALSE	-0.0241448	0.0878772	0.426702	1	TRUE
chr16:67243445:T:C	HEPG2	eQTLs	2.86627	0.0600837	0	4	FALSE	0.155111	0.0858779	0.0711146	1	TRUE
chr16:67493348:C:G	K562	eQTLs	-0.665897	0.283985	0.00671042	4	FALSE	0.0126385	0.163389	0.547794	0	FALSE
chr16:67493348:C:G	SKNSH	eQTLs	-0.592826	0.255209	0.00997562	4	FALSE	-0.0372149	0.156497	0.480294	0	FALSE
chr16:67493348:C:G	HCT116	eQTLs	-0.494642	0.160057	0.00130933	4	FALSE	-0.0606472	0.130546	0.476579	0	FALSE
chr16:67493348:C:G	HEPG2	eQTLs	-0.577089	0.176001	0.000577681	4	FALSE	-0.0300028	0.120987	0.537398	0	FALSE
chr16:67566736:C:T	K562	eQTLs	-0.349149	0.140132	0.00723575	4	FALSE	0.000948224	0.0988934	0.609762	0	FALSE
chr16:67566736:C:T	SKNSH	eQTLs	-0.60313	0.252862	0.00629655	4	FALSE	-0.0598551	0.138384	0.454555	0	FALSE
chr16:67566736:C:T	HCT116	eQTLs	-0.535453	0.108632	3.96505e-07	4	FALSE	0.00478461	0.0721945	0.672607	0	FALSE
chr16:67566736:C:T	HEPG2	eQTLs	-0.525361	0.132807	4.92961e-05	4	FALSE	-0.00794439	0.0727821	0.650485	0	FALSE
chr16:67575220:G:A	K562	eQTLs	1.42184	0.18157	3.79179e-15	4	FALSE	0.275278	0.166202	0.0456546	4	FALSE
chr16:67575220:G:A	SKNSH	eQTLs	0.771347	0.277209	0.00309645	4	FALSE	0.30588	0.202409	0.0492313	4	FALSE
chr16:67575220:G:A	HCT116	eQTLs	1.58214	0.116455	2.00627e-42	4	FALSE	0.373968	0.183467	0.0157465	4	FALSE
chr16:67575220:G:A	HEPG2	eQTLs	1.81744	0.15246	3.80075e-34	4	FALSE	0.332338	0.171969	0.0222134	4	FALSE
chr16:67579792:G:C	K562	eQTLs	2.34794	0.132357	7.75358e-69	4	FALSE	0.124542	0.10446	0.129516	0	FALSE
chr16:67579792:G:C	SKNSH	eQTLs	1.83814	0.237516	5.73828e-17	4	FALSE	0.147279	0.113914	0.100303	0	FALSE
chr16:67579792:G:C	HCT116	eQTLs	2.48161	0.0890688	1.38092e-171	4	FALSE	0.169778	0.113111	0.0859306	0	FALSE
chr16:67579792:G:C	HEPG2	eQTLs	2.4697	0.0995944	1.357e-134	4	FALSE	0.146198	0.101542	0.103663	0	FALSE
chr16:67580782:G:C	K562	eQTLs	-0.300242	0.264966	0.127211	3	FALSE	-0.210717	0.20937	0.141902	0	FALSE
chr16:67580782:G:C	SKNSH	eQTLs	-0.424327	0.232803	0.0340505	3	FALSE	-0.260014	0.19642	0.0874492	0	FALSE
chr16:67580782:G:C	HCT116	eQTLs	-0.515584	0.22565	0.0088878	3	FALSE	-0.255563	0.20059	0.11276	0	FALSE
chr16:67580782:G:C	HEPG2	eQTLs	-0.404499	0.150667	0.00389647	3	FALSE	-0.257455	0.186806	0.102098	0	FALSE
chr16:67681170:C:T	K562	eQTLs	1.75933	0.122639	6.36062e-49	4	FALSE	0.189934	0.128019	0.0792839	0	FALSE
chr16:67681170:C:T	SKNSH	eQTLs	0.697639	0.140845	4.17296e-07	4	FALSE	-0.14252	0.134996	0.178754	0	FALSE
chr16:67681170:C:T	HCT116	eQTLs	1.30119	0.0862312	6.58188e-52	4	FALSE	0.186118	0.127384	0.11643	0	FALSE
chr16:67681170:C:T	HEPG2	eQTLs	0.552509	0.0804757	3.50714e-12	4	FALSE	-0.161369	0.128247	0.149464	0	FALSE
chr16:67699948:T:C	K562	eQTLs	-0.330428	0.265721	0.108368	2	FALSE	-0.0402146	0.173056	0.475924	0	FALSE
chr16:67699948:T:C	SKNSH	eQTLs	-0.322744	0.233591	0.0890386	2	FALSE	-0.00791046	0.152174	0.549716	0	FALSE
chr16:67699948:T:C	HCT116	eQTLs	-0.411698	0.149983	0.00392999	2	FALSE	-0.0227359	0.124949	0.572176	0	FALSE
chr16:67699948:T:C	HEPG2	eQTLs	-0.488819	0.110024	3.58975e-06	2	FALSE	-0.0264833	0.123185	0.5633	0	FALSE
chr16:67902326:A:T	K562	eQTLs	2.15445	0.10889	2.76273e-88	4	FALSE	-0.0908262	0.0774613	0.135965	0	FALSE
chr16:67902326:A:T	SKNSH	eQTLs	1.33161	0.0778087	1.22785e-65	4	FALSE	-0.0793174	0.0711216	0.177594	0	FALSE
chr16:67902326:A:T	HCT116	eQTLs	1.78353	0.0740985	5.71791e-128	4	FALSE	-0.0898015	0.073764	0.175859	0	FALSE
chr16:67902326:A:T	HEPG2	eQTLs	1.89734	0.0500375	8.53343e-298	4	FALSE	-0.0843873	0.0694276	0.182826	0	FALSE
chr16:67905407:A:G	K562	eQTLs	1.18476	0.193317	2.86988e-10	4	FALSE	-0.0412099	0.111542	0.412018	0	FALSE
chr16:67905407:A:G	SKNSH	eQTLs	0.538638	0.155296	0.000337149	4	FALSE	-0.00646253	0.110161	0.512384	0	FALSE
chr16:67905407:A:G	HCT116	eQTLs	1.08871	0.126218	3.86073e-18	4	FALSE	-0.0452562	0.093231	0.46224	0	FALSE
chr16:67905407:A:G	HEPG2	eQTLs	1.24918	0.080565	3.55683e-55	4	FALSE	-0.050421	0.0921919	0.444888	0	FALSE
chr16:68039840:T:A	K562	eQTLs	2.54524	0.140849	1.20319e-73	4	FALSE	0.399012	0.137681	0.00294282	4	FALSE
chr16:68039840:T:A	SKNSH	eQTLs	1.9846	0.163461	1.04581e-33	4	FALSE	0.595711	0.183984	3.09184e-05	4	FALSE
chr16:68039840:T:A	HCT116	eQTLs	1.64902	0.102246	2.4487e-58	4	FALSE	0.522669	0.143664	3.54646e-05	4	FALSE
chr16:68039840:T:A	HEPG2	eQTLs	2.44795	0.0995107	5.14997e-134	4	FALSE	0.381229	0.106734	0.0003183	4	FALSE
chr16:68074857:A:G	K562	eQTLs	2.92466	0.184567	9.76104e-60	4	FALSE	0.16822	0.144377	0.148918	0	FALSE
chr16:68074857:A:G	SKNSH	eQTLs	1.3921	0.325783	1.10977e-05	4	FALSE	0.208146	0.187891	0.12615	0	FALSE
chr16:68074857:A:G	HCT116	eQTLs	0.589154	0.233312	0.00594955	4	FALSE	0.166023	0.147908	0.186748	0	FALSE
chr16:68074857:A:G	HEPG2	eQTLs	1.101	0.193432	7.22499e-09	4	FALSE	0.143723	0.138154	0.209664	0	FALSE
chr16:68294800:C:G	K562	eQTLs	-0.197981	0.139274	0.0778933	1	TRUE	-0.0283469	0.125891	0.48894	0	FALSE
chr16:68294800:C:G	SKNSH	eQTLs	0.133161	0.212758	0.267735	1	TRUE	-0.0353852	0.146096	0.489627	0	FALSE
chr16:68294800:C:G	HCT116	eQTLs	-0.217746	0.14174	0.0622736	1	TRUE	0.0799572	0.118031	0.370941	0	FALSE
chr16:68294800:C:G	HEPG2	eQTLs	-0.391558	0.141356	0.00217308	1	TRUE	-0.0849902	0.158182	0.431201	0	FALSE
chr16:68301985:A:C	K562	eQTLs	-0.160345	0.211507	0.216202	0	FALSE	-0.0135382	0.125034	0.565511	0	FALSE
chr16:68301985:A:C	SKNSH	eQTLs	-0.251894	0.264185	0.154979	0	FALSE	-0.00166267	0.13186	0.575131	0	FALSE
chr16:68301985:A:C	HCT116	eQTLs	-0.263061	0.178383	0.0670973	0	FALSE	0.0175459	0.0942262	0.593279	0	FALSE
chr16:68301985:A:C	HEPG2	eQTLs	-0.204461	0.141789	0.0761651	0	FALSE	0.0172262	0.0915344	0.592179	0	FALSE
chr16:68332747:G:A	K562	eQTLs	-0.167548	0.109615	0.0595132	1	TRUE	-0.0379391	0.0727309	0.414244	0	FALSE
chr16:68332747:G:A	SKNSH	eQTLs	-0.177589	0.170592	0.137319	1	TRUE	-0.045323	0.0936674	0.4077	0	FALSE
chr16:68332747:G:A	HCT116	eQTLs	-0.226204	0.0990232	0.00903272	1	TRUE	-0.0191946	0.0566626	0.551724	0	FALSE
chr16:68332747:G:A	HEPG2	eQTLs	-0.0183911	0.0873929	0.422775	1	TRUE	-0.0213816	0.0551312	0.541806	0	FALSE
chr16:68344363:A:C	K562	eQTLs	0.901436	0.19677	1.6088e-06	4	FALSE	0.0695061	0.139641	0.354215	0	FALSE
chr16:68344363:A:C	SKNSH	eQTLs	1.03914	0.26233	9.47677e-06	4	FALSE	0.0845368	0.162321	0.33999	0	FALSE
chr16:68344363:A:C	HCT116	eQTLs	0.423455	0.183481	0.011754	4	FALSE	0.0899667	0.134387	0.366524	0	FALSE
chr16:68344363:A:C	HEPG2	eQTLs	0.864453	0.18143	8.098e-07	4	FALSE	0.0748031	0.126827	0.390663	0	FALSE
chr16:68367894:G:C	K562	eQTLs	0.171595	0.12166	0.0786714	2	FALSE	-0.0476755	0.104517	0.491118	0	FALSE
chr16:68367894:G:C	SKNSH	eQTLs	-0.364759	0.133185	0.00277768	2	FALSE	0.0935277	0.152954	0.398223	0	FALSE
chr16:68367894:G:C	HCT116	eQTLs	-0.258185	0.116127	0.0127403	2	FALSE	-0.0296847	0.0847241	0.606596	0	FALSE
chr16:68367894:G:C	HEPG2	eQTLs	-0.0535592	0.0617223	0.192867	2	FALSE	0.0152003	0.0711629	0.648585	0	FALSE
chr16:68371980:A:G	K562	eQTLs	-0.420459	0.156428	0.00357314	3	FALSE	0.017905	0.109136	0.507976	0	FALSE
chr16:68371980:A:G	SKNSH	eQTLs	-0.526923	0.168025	0.000678807	3	FALSE	0.00561166	0.0837748	0.57536	0	FALSE
chr16:68371980:A:G	HCT116	eQTLs	-0.1536	0.0959347	0.0526374	3	FALSE	0.0108398	0.0607119	0.620217	0	FALSE
chr16:68371980:A:G	HEPG2	eQTLs	-0.448406	0.0619152	1.43774e-13	3	FALSE	0.0137972	0.0556221	0.605035	0	FALSE
chr16:68381978:A:G	K562	eQTLs	0.687686	0.226633	0.00169735	4	FALSE	-0.0212492	0.207598	0.494306	0	FALSE
chr16:68381978:A:G	SKNSH	eQTLs	1.46469	0.14543	1.27759e-26	4	FALSE	0.0343861	0.139214	0.448634	0	FALSE
chr16:68381978:A:G	HCT116	eQTLs	0.869947	0.298729	0.0025344	4	FALSE	0.108231	0.149765	0.341807	0	FALSE
chr16:68381978:A:G	HEPG2	eQTLs	0.832482	0.114682	3.19591e-13	4	FALSE	0.123731	0.154826	0.316717	0	FALSE
chr16:68384039:T:C	K562	eQTLs	0.187323	0.134482	0.0809988	2	FALSE	0.0307699	0.0793392	0.414898	0	FALSE
chr16:68384039:T:C	SKNSH	eQTLs	-0.238192	0.109522	0.0143098	2	FALSE	0.072636	0.0856691	0.263167	0	FALSE
chr16:68384039:T:C	HCT116	eQTLs	-0.143988	0.0930344	0.060565	2	FALSE	0.0414638	0.0644314	0.430563	0	FALSE
chr16:68384039:T:C	HEPG2	eQTLs	0.327341	0.0575116	6.03954e-09	2	FALSE	0.0348443	0.060632	0.450941	0	FALSE
chr16:68385425:G:A	K562	eQTLs	0.864278	0.243673	0.000155555	2	FALSE	-0.247643	0.231145	0.127206	0	FALSE
chr16:68385425:G:A	SKNSH	eQTLs	-0.127892	0.308738	0.343984	2	FALSE	-0.176914	0.191859	0.219141	0	FALSE
chr16:68385425:G:A	HCT116	eQTLs	1.25486	0.148406	3.65657e-18	2	FALSE	-0.168106	0.168625	0.235758	0	FALSE
chr16:68385425:G:A	HEPG2	eQTLs	0.0890871	0.170488	0.300146	2	FALSE	-0.15757	0.176523	0.256883	0	FALSE
chr16:68387341:C:T	K562	eQTLs	0.552583	0.122934	5.95033e-06	4	FALSE	-0.150569	0.132329	0.14789	0	FALSE
chr16:68387341:C:T	SKNSH	eQTLs	0.633302	0.135529	2.08009e-07	4	FALSE	-0.079573	0.109382	0.357667	0	FALSE
chr16:68387341:C:T	HCT116	eQTLs	0.401317	0.108333	0.000131577	4	FALSE	-0.0772284	0.0989543	0.384397	0	FALSE
chr16:68387341:C:T	HEPG2	eQTLs	0.496145	0.0819248	3.45036e-09	4	FALSE	-0.00942259	0.0794769	0.586833	0	FALSE
chr16:68389772:C:T	K562	eQTLs	-0.676935	0.271358	0.00402099	3	FALSE	-0.0727952	0.11774	0.302819	0	FALSE
chr16:68389772:C:T	SKNSH	eQTLs	0.279972	0.215095	0.0947128	3	FALSE	-0.112522	0.12444	0.220263	0	FALSE
chr16:68389772:C:T	HCT116	eQTLs	0.2852	0.165483	0.0411542	3	FALSE	-0.0904827	0.105182	0.299768	0	FALSE
chr16:68389772:C:T	HEPG2	eQTLs	-0.54087	0.212278	0.00433723	3	FALSE	-0.0882438	0.111064	0.311714	0	FALSE
chr16:68394307:G:A	K562	eQTLs	0.587211	0.238924	0.00910154	4	FALSE	-0.063914	0.161995	0.407635	1	TRUE
chr16:68394307:G:A	SKNSH	eQTLs	1.27499	0.1145	6.57784e-31	4	FALSE	-0.308793	0.182158	0.034169	1	TRUE
chr16:68394307:G:A	HCT116	eQTLs	0.552701	0.138366	4.33329e-05	4	FALSE	-0.0420581	0.145893	0.459426	1	TRUE
chr16:68394307:G:A	HEPG2	eQTLs	0.929337	0.086651	4.11764e-27	4	FALSE	-0.168104	0.138467	0.224599	1	TRUE
chr16:68396034:G:A	K562	eQTLs	2.40431	0.0890898	6.42599e-162	4	FALSE	-0.0521261	0.0732615	0.305311	0	FALSE
chr16:68396034:G:A	SKNSH	eQTLs	0.485881	0.112496	8.10854e-06	4	FALSE	-0.0848354	0.0973651	0.212288	0	FALSE
chr16:68396034:G:A	HCT116	eQTLs	2.11024	0.0804069	1.58336e-152	4	FALSE	-0.0682814	0.0780819	0.297091	0	FALSE
chr16:68396034:G:A	HEPG2	eQTLs	1.34334	0.0620456	4.11996e-104	4	FALSE	-0.066853	0.0775995	0.300215	0	FALSE
chr16:68396377:C:T	K562	eQTLs	-0.392805	0.301241	0.0839355	1	TRUE	-0.0533747	0.147601	0.450119	0	FALSE
chr16:68396377:C:T	SKNSH	eQTLs	-0.0615281	0.17555	0.365784	1	TRUE	-0.00888746	0.111503	0.576734	0	FALSE
chr16:68396377:C:T	HCT116	eQTLs	0.334179	0.122908	0.00319254	1	TRUE	-0.0166441	0.0889719	0.605969	0	FALSE
chr16:68396377:C:T	HEPG2	eQTLs	0.130471	0.100858	0.0979482	1	TRUE	0.00123601	0.0874016	0.655927	0	FALSE
chr16:68397916:T:G	K562	eQTLs	1.45817	0.176531	1.15773e-16	4	FALSE	0.0208691	0.199678	0.403328	0	FALSE
chr16:68397916:T:G	SKNSH	eQTLs	0.93485	0.170254	2.79892e-08	4	FALSE	0.064397	0.151583	0.356283	0	FALSE
chr16:68397916:T:G	HCT116	eQTLs	1.49769	0.211665	1.05037e-12	4	FALSE	0.109986	0.144654	0.296868	0	FALSE
chr16:68397916:T:G	HEPG2	eQTLs	1.87408	0.0981366	2.59638e-83	4	FALSE	0.154171	0.14948	0.225049	0	FALSE
chr16:68398924:C:T	K562	eQTLs	-0.337449	0.193553	0.0398196	4	FALSE	0.121325	0.152769	0.290852	0	FALSE
chr16:68398924:C:T	SKNSH	eQTLs	-0.850996	0.22739	2.25973e-05	4	FALSE	-0.0417966	0.150349	0.570412	0	FALSE
chr16:68398924:C:T	HCT116	eQTLs	0.264235	0.0811396	0.000536625	4	FALSE	0.0251619	0.0921143	0.573319	0	FALSE
chr16:68398924:C:T	HEPG2	eQTLs	-0.343427	0.0800342	8.75722e-06	4	FALSE	0.0593358	0.104387	0.489017	0	FALSE
chr16:68403654:G:C	K562	eQTLs	-0.324945	0.168114	0.0261542	3	FALSE	-0.0365437	0.118103	0.442321	0	FALSE
chr16:68403654:G:C	SKNSH	eQTLs	0.155902	0.189638	0.204615	3	FALSE	-0.0951837	0.140513	0.313434	0	FALSE
chr16:68403654:G:C	HCT116	eQTLs	-0.492869	0.197467	0.00494489	3	FALSE	-0.0351745	0.0953895	0.499601	0	FALSE
chr16:68403654:G:C	HEPG2	eQTLs	-0.412614	0.0804947	1.32592e-07	3	FALSE	-0.054766	0.0966779	0.447631	0	FALSE
chr16:68857441:T:C	K562	eQTLs	-0.205017	0.172768	0.119551	2	FALSE	0.0284564	0.120082	0.559708	0	FALSE
chr16:68857441:T:C	SKNSH	eQTLs	1.11685	0.178272	7.36596e-11	2	FALSE	-0.0653567	0.102402	0.383023	0	FALSE
chr16:68857441:T:C	HCT116	eQTLs	-0.207464	0.101569	0.0230174	2	FALSE	-0.0326675	0.0792383	0.53543	0	FALSE
chr16:68857441:T:C	HEPG2	eQTLs	0.0522656	0.135893	0.351996	2	FALSE	-0.0322354	0.0752179	0.53226	0	FALSE
chr16:69202908:A:G	K562	eQTLs	-0.306305	0.183714	0.048389	4	FALSE	0.00147186	0.116458	0.591005	0	FALSE
chr16:69202908:A:G	SKNSH	eQTLs	-0.269274	0.110791	0.00772949	4	FALSE	-0.0407043	0.114978	0.496752	0	FALSE
chr16:69202908:A:G	HCT116	eQTLs	-0.238825	0.107017	0.012863	4	FALSE	-0.00722457	0.0753065	0.648673	0	FALSE
chr16:69202908:A:G	HEPG2	eQTLs	-0.566466	0.084536	2.52731e-12	4	FALSE	0.00673355	0.0724553	0.656234	0	FALSE
chr16:69216800:C:T	K562	eQTLs	0.512009	0.163747	0.000736279	4	FALSE	-0.249953	0.119232	0.0254104	4	FALSE
chr16:69216800:C:T	SKNSH	eQTLs	-0.476433	0.14638	0.000446502	4	FALSE	-0.265357	0.116209	0.0154852	4	FALSE
chr16:69216800:C:T	HCT116	eQTLs	0.565464	0.106005	3.49648e-08	4	FALSE	-0.360291	0.131154	0.000666072	4	FALSE
chr16:69216800:C:T	HEPG2	eQTLs	0.344048	0.0714361	7.16591e-07	4	FALSE	-0.315883	0.108632	0.00120595	4	FALSE
chr16:69336221:A:T	K562	eQTLs	-0.422858	0.165442	0.00732226	4	FALSE	0.28704	0.176646	0.0493147	3	FALSE
chr16:69336221:A:T	SKNSH	eQTLs	-0.579893	0.271602	0.0092797	4	FALSE	0.469578	0.262137	0.00770204	3	FALSE
chr16:69336221:A:T	HCT116	eQTLs	-0.43094	0.136361	0.00119234	4	FALSE	0.401319	0.174025	0.0122697	3	FALSE
chr16:69336221:A:T	HEPG2	eQTLs	-0.421756	0.115066	0.000196344	4	FALSE	0.192969	0.131474	0.0816789	3	FALSE
chr16:69367996:C:A	K562	eQTLs	0.269313	0.177572	0.0626567	2	FALSE	0.0788061	0.159903	0.448173	0	FALSE
chr16:69367996:C:A	SKNSH	eQTLs	-0.0324248	0.273183	0.461148	2	FALSE	-0.0370641	0.140269	0.573863	0	FALSE
chr16:69367996:C:A	HCT116	eQTLs	-0.241966	0.129655	0.0299632	2	FALSE	-0.00462092	0.0669861	0.699146	0	FALSE
chr16:69367996:C:A	HEPG2	eQTLs	0.357845	0.11932	0.00125762	2	FALSE	-0.0104759	0.0680337	0.678454	0	FALSE
chr16:69372927:T:C	K562	eQTLs	0.594687	0.128787	2.43629e-06	4	FALSE	-0.207146	0.102889	0.0112165	1	TRUE
chr16:69372927:T:C	SKNSH	eQTLs	0.772831	0.144196	3.63084e-08	4	FALSE	-0.130659	0.101755	0.156655	1	TRUE
chr16:69372927:T:C	HCT116	eQTLs	0.312418	0.0888948	0.000240671	4	FALSE	-0.139702	0.0912928	0.129046	1	TRUE
chr16:69372927:T:C	HEPG2	eQTLs	0.981386	0.0860696	2.74578e-31	4	FALSE	-0.149569	0.0852306	0.106509	1	TRUE
chr16:69373414:T:C	K562	eQTLs	5.41179	0.131952	0	4	FALSE	-0.130334	0.145548	0.22155	0	FALSE
chr16:69373414:T:C	SKNSH	eQTLs	5.71426	0.145872	0	4	FALSE	-0.15944	0.166162	0.191473	0	FALSE
chr16:69373414:T:C	HCT116	eQTLs	3.62738	0.175783	9.91524e-95	4	FALSE	-0.130483	0.152785	0.267576	0	FALSE
chr16:69373414:T:C	HEPG2	eQTLs	4.5776	0.143652	5.74208e-223	4	FALSE	-0.140084	0.162939	0.260168	0	FALSE
chr16:69393958:G:A	K562	eQTLs	-0.611822	0.316563	0.0295793	4	FALSE	-0.0578559	0.193617	0.476383	0	FALSE
chr16:69393958:G:A	SKNSH	eQTLs	-1.03267	0.244139	2.60038e-06	4	FALSE	0.127108	0.239471	0.394445	0	FALSE
chr16:69393958:G:A	HCT116	eQTLs	-0.386324	0.155632	0.00717538	4	FALSE	0.00196786	0.148493	0.615306	0	FALSE
chr16:69393958:G:A	HEPG2	eQTLs	-0.937029	0.147951	4.52849e-11	4	FALSE	-0.126114	0.20534	0.41823	0	FALSE
chr16:69403011:C:CTTGCTCT	K562	eQTLs	2.8138	0.134731	2.34438e-95	4	FALSE	0.50778	0.103067	2.43077e-06	1	TRUE
chr16:69403011:C:CTTGCTCT	SKNSH	eQTLs	-0.71349	0.196937	0.000145396	4	FALSE	-0.0173903	0.0768708	0.846966	1	TRUE
chr16:69403011:C:CTTGCTCT	HCT116	eQTLs	-0.501214	0.0877318	5.54601e-09	4	FALSE	0.0300089	0.0847177	0.812844	1	TRUE
chr16:69403011:C:CTTGCTCT	HEPG2	eQTLs	-0.387734	0.0646699	1.01352e-09	4	FALSE	0.0216794	0.0698354	0.824251	1	TRUE
chr16:69462999:A:T	K562	eQTLs	0.772898	0.103813	2.16732e-14	3	FALSE	-0.0107439	0.0569466	0.525183	0	FALSE
chr16:69462999:A:T	SKNSH	eQTLs	0.848866	0.118761	1.18767e-13	3	FALSE	0.00388459	0.0610233	0.591696	0	FALSE
chr16:69462999:A:T	HCT116	eQTLs	-0.0176262	0.0924323	0.425243	3	FALSE	-0.0117138	0.0384345	0.595065	0	FALSE
chr16:69462999:A:T	HEPG2	eQTLs	0.283436	0.0880731	0.000667072	3	FALSE	-0.0110292	0.0404285	0.60089	0	FALSE
chr16:69782855:C:T	K562	eQTLs	1.14292	0.18956	5.125e-11	4	FALSE	-0.549999	0.183999	0.000624582	4	FALSE
chr16:69782855:C:T	SKNSH	eQTLs	0.733607	0.137469	5.54171e-08	4	FALSE	-0.641605	0.235823	0.000466709	4	FALSE
chr16:69782855:C:T	HCT116	eQTLs	0.899918	0.118263	9.23303e-14	4	FALSE	-0.463093	0.17872	0.00513755	4	FALSE
chr16:69782855:C:T	HEPG2	eQTLs	0.952921	0.0835105	5.11025e-30	4	FALSE	-0.498451	0.157933	0.00070228	4	FALSE
chr16:69959821:G:C	K562	eQTLs	1.4907	0.084143	5.74857e-55	4	FALSE	0.174033	0.129173	0.098999	0	FALSE
chr16:69959821:G:C	SKNSH	eQTLs	1.4636	0.115209	2.76509e-29	4	FALSE	0.0604134	0.0838301	0.46719	0	FALSE
chr16:69959821:G:C	HCT116	eQTLs	1.53973	0.0652169	1.19806e-89	4	FALSE	0.0310212	0.0560888	0.563878	0	FALSE
chr16:69959821:G:C	HEPG2	eQTLs	1.56813	0.0708986	3.36662e-101	4	FALSE	0.0207456	0.0571842	0.612184	0	FALSE
chr16:69964374:G:A	K562	eQTLs	0.58111	0.168278	0.000165893	3	FALSE	-0.207108	0.16297	0.085208	0	FALSE
chr16:69964374:G:A	SKNSH	eQTLs	0.262503	0.147614	0.037629	3	FALSE	-0.0993891	0.123355	0.261393	0	FALSE
chr16:69964374:G:A	HCT116	eQTLs	-0.131178	0.146253	0.184699	3	FALSE	-0.162046	0.143693	0.191048	0	FALSE
chr16:69964374:G:A	HEPG2	eQTLs	0.392084	0.0893531	5.61128e-06	3	FALSE	-0.14376	0.129292	0.202545	0	FALSE
chr16:69969299:C:G	K562	eQTLs	-0.415779	0.321152	0.0969543	2	FALSE	-0.473895	0.226472	0.0173927	4	FALSE
chr16:69969299:C:G	SKNSH	eQTLs	0.998002	0.311994	0.000289625	2	FALSE	-0.809812	0.379187	0.0015773	4	FALSE
chr16:69969299:C:G	HCT116	eQTLs	0.575587	0.164492	0.000205506	2	FALSE	-0.633221	0.198602	0.000809755	4	FALSE
chr16:69969299:C:G	HEPG2	eQTLs	-0.153877	0.226144	0.249952	2	FALSE	-0.430513	0.22939	0.0312504	4	FALSE
chr16:69975360:G:A	K562	eQTLs	0.32937	0.145873	0.0120961	4	FALSE	-0.152237	0.105749	0.0851671	2	FALSE
chr16:69975360:G:A	SKNSH	eQTLs	1.48033	0.122839	1.06041e-33	4	FALSE	-0.219867	0.11593	0.00669707	2	FALSE
chr16:69975360:G:A	HCT116	eQTLs	1.84822	0.0706695	2.09621e-151	4	FALSE	-0.127957	0.0740903	0.0757018	2	FALSE
chr16:69975360:G:A	HEPG2	eQTLs	1.83306	0.0971312	4.78883e-80	4	FALSE	-0.166347	0.0686203	0.0314231	2	FALSE
chr16:69975631:A:T	K562	eQTLs	0.459246	0.155578	0.00187914	4	FALSE	0.243567	0.118222	0.0135774	2	FALSE
chr16:69975631:A:T	SKNSH	eQTLs	1.27289	0.0944325	4.97817e-43	4	FALSE	0.191545	0.109303	0.0500986	2	FALSE
chr16:69975631:A:T	HCT116	eQTLs	0.755919	0.106767	1.20712e-12	4	FALSE	0.172686	0.0985717	0.0554238	2	FALSE
chr16:69975631:A:T	HEPG2	eQTLs	1.11102	0.0725152	1.28597e-53	4	FALSE	0.262507	0.104678	0.00753074	2	FALSE
chr16:69977302:C:A	K562	eQTLs	-0.269272	0.466285	0.291325	2	FALSE	-0.398928	0.323488	0.0830517	1	TRUE
chr16:69977302:C:A	SKNSH	eQTLs	0.726865	0.185426	3.63867e-05	2	FALSE	-0.192675	0.240076	0.198725	1	TRUE
chr16:69977302:C:A	HCT116	eQTLs	-0.407971	0.258263	0.0571213	2	FALSE	-0.472937	0.307699	0.0501076	1	TRUE
chr16:69977302:C:A	HEPG2	eQTLs	0.964104	0.242245	1.81616e-05	2	FALSE	-0.559956	0.31787	0.0299806	1	TRUE
chr16:70060439:T:C	K562	eQTLs	1.88026	0.155778	3.04134e-33	4	FALSE	-0.273283	0.110103	0.00535905	4	FALSE
chr16:70060439:T:C	SKNSH	eQTLs	2.70082	0.104142	2.53695e-148	4	FALSE	-0.237597	0.0970492	0.0134114	4	FALSE
chr16:70060439:T:C	HCT116	eQTLs	2.89315	0.0840209	2.04847e-260	4	FALSE	-0.291395	0.100976	0.000927627	4	FALSE
chr16:70060439:T:C	HEPG2	eQTLs	2.52408	0.0764249	6.00813e-239	4	FALSE	-0.24454	0.0822427	0.00307503	4	FALSE
chr16:70194664:G:A	K562	eQTLs	0.270968	0.165384	0.0566458	3	FALSE	0.0508963	0.147215	0.38947	0	FALSE
chr16:70194664:G:A	SKNSH	eQTLs	0.316732	0.125583	0.00631434	3	FALSE	0.0335753	0.137488	0.43758	0	FALSE
chr16:70194664:G:A	HCT116	eQTLs	0.304556	0.145095	0.0201564	3	FALSE	0.092027	0.13995	0.369785	0	FALSE
chr16:70194664:G:A	HEPG2	eQTLs	0.270349	0.119486	0.015402	3	FALSE	0.0744744	0.126874	0.393862	0	FALSE
chr16:70285901:A:G	K562	eQTLs	5.39579	0.0958276	0	4	FALSE	0.159697	0.0754408	0.0306453	1	TRUE
chr16:70285901:A:G	SKNSH	eQTLs	6.76846	0.135979	0	4	FALSE	-0.00247093	0.117036	0.614306	1	TRUE
chr16:70285901:A:G	HCT116	eQTLs	4.24982	0.112979	1.2188e-292	4	FALSE	0.0511878	0.0965059	0.467066	1	TRUE
chr16:70285901:A:G	HEPG2	eQTLs	4.08291	0.0749219	0	4	FALSE	0.0661683	0.0979125	0.427092	1	TRUE
chr16:70380191:T:C	K562	eQTLs	0.0691335	0.160672	0.333236	0	FALSE	-0.00917921	0.136911	0.578628	0	FALSE
chr16:70380191:T:C	SKNSH	eQTLs	-0.0699393	0.244297	0.430202	0	FALSE	0.0419245	0.148941	0.493639	0	FALSE
chr16:70380191:T:C	HCT116	eQTLs	0.0788367	0.14187	0.293506	0	FALSE	0.00186308	0.103595	0.633649	0	FALSE
chr16:70380191:T:C	HEPG2	eQTLs	0.109479	0.142851	0.227366	0	FALSE	0.0215542	0.100902	0.583838	0	FALSE
chr16:70439105:C:T	K562	eQTLs	-0.229587	0.350421	0.241437	1	TRUE	0.148531	0.279463	0.328036	0	FALSE
chr16:70439105:C:T	SKNSH	eQTLs	0.0289936	0.221114	0.457268	1	TRUE	0.0507494	0.152011	0.477871	0	FALSE
chr16:70439105:C:T	HCT116	eQTLs	-0.0849824	0.234793	0.351827	1	TRUE	0.0448163	0.143875	0.525867	0	FALSE
chr16:70439105:C:T	HEPG2	eQTLs	-0.331225	0.14868	0.0127394	1	TRUE	0.0521435	0.141942	0.511652	0	FALSE
chr16:70440559:C:G	K562	eQTLs	-0.224864	0.246638	0.177879	1	TRUE	0.145583	0.139612	0.160664	0	FALSE
chr16:70440559:C:G	SKNSH	eQTLs	0.0615327	0.192625	0.378142	1	TRUE	0.0664139	0.156122	0.310351	0	FALSE
chr16:70440559:C:G	HCT116	eQTLs	0.174139	0.131577	0.0922432	1	TRUE	0.153381	0.139005	0.186664	0	FALSE
chr16:70440559:C:G	HEPG2	eQTLs	-0.399612	0.0989829	2.84061e-05	1	TRUE	0.140347	0.123329	0.188589	0	FALSE
chr16:70442408:C:T	K562	eQTLs	0.655311	0.246477	0.00487643	3	FALSE	0.0566779	0.18537	0.434122	0	FALSE
chr16:70442408:C:T	SKNSH	eQTLs	0.502484	0.352996	0.0825098	3	FALSE	0.0252327	0.158412	0.502985	0	FALSE
chr16:70442408:C:T	HCT116	eQTLs	0.737718	0.177384	2.21396e-05	3	FALSE	0.0366199	0.141499	0.527358	0	FALSE
chr16:70442408:C:T	HEPG2	eQTLs	1.39939	0.0991942	8.63524e-48	3	FALSE	0.0542256	0.145278	0.495743	0	FALSE
chr16:70516109:G:A	K562	eQTLs	1.59216	0.253282	4.63934e-12	4	FALSE	0.0169022	0.175679	0.551337	0	FALSE
chr16:70516109:G:A	SKNSH	eQTLs	1.12962	0.304148	0.000254482	4	FALSE	-0.0368532	0.193664	0.520315	0	FALSE
chr16:70516109:G:A	HCT116	eQTLs	1.261	0.216121	6.87622e-09	4	FALSE	-0.00546887	0.133758	0.618858	0	FALSE
chr16:70516109:G:A	HEPG2	eQTLs	1.19307	0.196609	1.79262e-09	4	FALSE	-0.0177258	0.137945	0.596292	0	FALSE
chr16:70542721:C:T	K562	eQTLs	-0.245374	0.247768	0.160625	0	FALSE	-0.258056	0.182861	0.0811936	1	TRUE
chr16:70542721:C:T	SKNSH	eQTLs	0.272052	0.232365	0.118473	0	FALSE	-0.327954	0.212666	0.041663	1	TRUE
chr16:70542721:C:T	HCT116	eQTLs	0.116798	0.173754	0.253239	0	FALSE	-0.224742	0.154127	0.0971853	1	TRUE
chr16:70542721:C:T	HEPG2	eQTLs	-0.220487	0.237906	0.177996	0	FALSE	-0.291801	0.19952	0.0782202	1	TRUE
chr16:70559548:A:C	K562	eQTLs	1.51447	0.0927589	6.03886e-61	4	FALSE	0.0811872	0.0947832	0.241701	0	FALSE
chr16:70559548:A:C	SKNSH	eQTLs	0.979035	0.0961692	4.11436e-24	4	FALSE	0.0140116	0.0860952	0.485664	0	FALSE
chr16:70559548:A:C	HCT116	eQTLs	1.44025	0.0848327	3.99839e-65	4	FALSE	0.0506252	0.0720201	0.404692	0	FALSE
chr16:70559548:A:C	HEPG2	eQTLs	1.17822	0.0590965	4.12941e-88	4	FALSE	0.0447954	0.0672083	0.417806	0	FALSE
chr16:70669712:A:G	K562	eQTLs	0.653854	0.186358	0.000226275	4	FALSE	0.00660177	0.247068	0.491501	3	FALSE
chr16:70669712:A:G	SKNSH	eQTLs	5.88991	0.346824	1.47782e-66	4	FALSE	-0.573252	0.06676	0	3	FALSE
chr16:70669712:A:G	HCT116	eQTLs	2.35753	0.198507	8.16016e-33	4	FALSE	-0.839959	0.0970678	0	3	FALSE
chr16:70669712:A:G	HEPG2	eQTLs	0.99514	0.111396	2.09471e-19	4	FALSE	-0.393183	0.128333	0.00122168	3	FALSE
chr16:70691978:C:T	K562	eQTLs	-0.347905	0.209592	0.0510401	3	FALSE	0.120948	0.161801	0.266526	0	FALSE
chr16:70691978:C:T	SKNSH	eQTLs	-1.16606	0.440024	0.000221578	3	FALSE	0.190898	0.187836	0.160402	0	FALSE
chr16:70691978:C:T	HCT116	eQTLs	-0.376881	0.137083	0.00324127	3	FALSE	0.111469	0.121949	0.289484	0	FALSE
chr16:70691978:C:T	HEPG2	eQTLs	-0.693067	0.147159	8.20343e-07	3	FALSE	0.112856	0.130197	0.2966	0	FALSE
chr16:70700363:C:G	K562	eQTLs	-0.145447	0.319246	0.337954	2	FALSE	-0.0455841	0.212713	0.360294	0	FALSE
chr16:70700363:C:G	SKNSH	eQTLs	-0.0984323	0.176691	0.291591	2	FALSE	-0.171301	0.176245	0.181554	0	FALSE
chr16:70700363:C:G	HCT116	eQTLs	0.427456	0.178192	0.00829863	2	FALSE	-0.167042	0.164007	0.193099	0	FALSE
chr16:70700363:C:G	HEPG2	eQTLs	0.808398	0.128476	4.33957e-11	2	FALSE	-0.266181	0.212611	0.125473	0	FALSE
chr16:70708737:T:C	K562	eQTLs	1.06844	0.174926	3.49658e-10	3	FALSE	0.53296	0.184038	0.000590323	3	FALSE
chr16:70708737:T:C	SKNSH	eQTLs	1.28267	0.260492	2.04566e-07	3	FALSE	0.598893	0.278512	0.00399171	3	FALSE
chr16:70708737:T:C	HCT116	eQTLs	0.137978	0.183363	0.225631	3	FALSE	0.187618	0.152319	0.113423	3	FALSE
chr16:70708737:T:C	HEPG2	eQTLs	-0.312069	0.166807	0.0306085	3	FALSE	0.507527	0.152359	0.000570182	3	FALSE
chr16:70737892:A:G	K562	eQTLs	-0.591447	0.24653	0.00838223	4	FALSE	0.0582959	0.134513	0.407071	0	FALSE
chr16:70737892:A:G	SKNSH	eQTLs	-0.670901	0.312261	0.0119661	4	FALSE	0.03602	0.144699	0.465302	0	FALSE
chr16:70737892:A:G	HCT116	eQTLs	-0.436756	0.201607	0.0172507	4	FALSE	0.0405803	0.0987515	0.504483	0	FALSE
chr16:70737892:A:G	HEPG2	eQTLs	-0.68816	0.197311	0.000156029	4	FALSE	0.0320176	0.0978598	0.526045	0	FALSE
chr16:71446358:G:A	K562	eQTLs	1.45565	0.178655	9.02344e-17	2	FALSE	0.00754499	0.171907	0.495344	0	FALSE
chr16:71446358:G:A	SKNSH	eQTLs	-0.225272	0.601958	0.366181	2	FALSE	0.0757716	0.196789	0.404336	0	FALSE
chr16:71446358:G:A	HCT116	eQTLs	1.4258	0.182289	2.37941e-15	2	FALSE	0.0809906	0.151327	0.424079	0	FALSE
chr16:71446358:G:A	HEPG2	eQTLs	-0.306676	0.295235	0.149372	2	FALSE	0.0959964	0.17116	0.410484	0	FALSE
chr16:71460564:C:T	K562	eQTLs	-0.362336	0.201602	0.0360842	4	FALSE	0.479971	0.140156	0.00019993	4	FALSE
chr16:71460564:C:T	SKNSH	eQTLs	1.06655	0.12826	4.01668e-17	4	FALSE	0.402008	0.139541	0.00356167	4	FALSE
chr16:71460564:C:T	HCT116	eQTLs	0.84745	0.0872695	1.36871e-22	4	FALSE	0.394826	0.111413	0.000413745	4	FALSE
chr16:71460564:C:T	HEPG2	eQTLs	1.44382	0.0891293	9.57306e-60	4	FALSE	0.519502	0.116736	4.41704e-07	4	FALSE
chr16:71599977:G:A	K562	eQTLs	2.13168	0.108878	1.07543e-86	4	FALSE	-0.0425748	0.0603515	0.39472	0	FALSE
chr16:71599977:G:A	SKNSH	eQTLs	1.9024	0.133743	1.80458e-46	4	FALSE	-0.119178	0.111656	0.149317	0	FALSE
chr16:71599977:G:A	HCT116	eQTLs	0.957919	0.0864589	1.001e-28	4	FALSE	-0.0191167	0.0691449	0.525592	0	FALSE
chr16:71599977:G:A	HEPG2	eQTLs	1.38872	0.0826038	1.67773e-63	4	FALSE	-0.0509391	0.0669359	0.405869	0	FALSE
chr16:71745518:C:T	K562	eQTLs	-0.6971	0.235034	0.000663019	2	FALSE	0.00478064	0.113992	0.662599	0	FALSE
chr16:71745518:C:T	SKNSH	eQTLs	0.24362	0.164231	0.0677309	2	FALSE	-0.18287	0.194593	0.231944	0	FALSE
chr16:71745518:C:T	HCT116	eQTLs	0.303186	0.116383	0.00477087	2	FALSE	-0.0273995	0.0752829	0.628352	0	FALSE
chr16:71745518:C:T	HEPG2	eQTLs	-0.0969701	0.113714	0.197144	2	FALSE	-0.00709431	0.0716	0.693542	0	FALSE
chr16:72042682:A:C	K562	eQTLs	4.71089	0.120152	0	4	FALSE	-0.454797	0.101213	7.61711e-06	2	FALSE
chr16:72042682:A:C	SKNSH	eQTLs	4.36957	0.08267	0	4	FALSE	-0.391448	0.101796	0.00146113	2	FALSE
chr16:72042682:A:C	HCT116	eQTLs	2.71559	0.0941806	4.37621e-183	4	FALSE	-0.251954	0.162073	0.067615	2	FALSE
chr16:72042682:A:C	HEPG2	eQTLs	3.37096	0.0724736	0	4	FALSE	-0.182067	0.17829	0.151001	2	FALSE
chr16:72047499:C:T	K562	eQTLs	-0.16825	0.173592	0.167218	3	FALSE	0.02855	0.0885424	0.481878	0	FALSE
chr16:72047499:C:T	SKNSH	eQTLs	0.69884	0.186939	8.4081e-05	3	FALSE	0.0633556	0.112513	0.38322	0	FALSE
chr16:72047499:C:T	HCT116	eQTLs	0.720668	0.101941	6.6758e-13	3	FALSE	0.0183087	0.0667095	0.576341	0	FALSE
chr16:72047499:C:T	HEPG2	eQTLs	0.971421	0.09886	1.0405e-23	3	FALSE	0.0192391	0.0654633	0.572254	0	FALSE
chr16:72048080:G:T	K562	eQTLs	1.16169	0.127907	9.42504e-20	4	FALSE	0.011859	0.100401	0.569897	0	FALSE
chr16:72048080:G:T	SKNSH	eQTLs	-0.753629	0.269413	0.00250516	4	FALSE	-5.1659e-05	0.132851	0.5647	0	FALSE
chr16:72048080:G:T	HCT116	eQTLs	-0.240113	0.130019	0.0324903	4	FALSE	-0.0243631	0.0873614	0.572751	0	FALSE
chr16:72048080:G:T	HEPG2	eQTLs	-0.204994	0.122941	0.0478189	4	FALSE	-0.00750899	0.0820706	0.620519	0	FALSE
chr16:72088461:A:C	K562	eQTLs	-0.420119	0.253528	0.051154	2	FALSE	-0.426091	0.207724	0.0254472	3	FALSE
chr16:72088461:A:C	SKNSH	eQTLs	0.564874	0.215527	0.0080599	2	FALSE	-0.695622	0.236057	0.00532529	3	FALSE
chr16:72088461:A:C	HCT116	eQTLs	-0.182592	0.19566	0.17793	2	FALSE	-0.313158	0.187023	0.0523847	3	FALSE
chr16:72088461:A:C	HEPG2	eQTLs	2.2092	0.113193	1.5188e-85	2	FALSE	-1.10309	0.135825	2.22045e-16	3	FALSE
chr16:72088467:A:G	K562	eQTLs	0.405342	0.127388	0.000733258	4	FALSE	0.030554	0.127719	0.342009	0	FALSE
chr16:72088467:A:G	SKNSH	eQTLs	1.50468	0.141749	1.98838e-26	4	FALSE	0.0814426	0.0935333	0.196444	0	FALSE
chr16:72088467:A:G	HCT116	eQTLs	0.287181	0.158905	0.0353892	4	FALSE	0.124707	0.0984302	0.112948	0	FALSE
chr16:72088467:A:G	HEPG2	eQTLs	3.08008	0.206219	6.80135e-52	4	FALSE	0.131072	0.0729457	0.0681361	0	FALSE
chr16:72107865:C:T	K562	eQTLs	0.114906	0.125587	0.179814	2	FALSE	0.142271	0.0990952	0.0779331	0	FALSE
chr16:72107865:C:T	SKNSH	eQTLs	0.353722	0.192281	0.0296322	2	FALSE	0.127494	0.108925	0.136198	0	FALSE
chr16:72107865:C:T	HCT116	eQTLs	0.298884	0.122135	0.00699215	2	FALSE	0.0739177	0.0799561	0.241989	0	FALSE
chr16:72107865:C:T	HEPG2	eQTLs	-0.208677	0.128438	0.0511043	2	FALSE	0.135207	0.0975916	0.130979	0	FALSE
chr16:72108093:G:A	K562	eQTLs	2.33698	0.0898486	4.57968e-149	4	FALSE	-0.0402528	0.0532173	0.243208	0	FALSE
chr16:72108093:G:A	SKNSH	eQTLs	1.75924	0.0737785	1.92842e-125	4	FALSE	-0.0453636	0.055435	0.223894	0	FALSE
chr16:72108093:G:A	HCT116	eQTLs	2.9062	0.0847062	1.33639e-259	4	FALSE	-0.0539745	0.0492624	0.222461	0	FALSE
chr16:72108093:G:A	HEPG2	eQTLs	2.04064	0.0520501	0	4	FALSE	-0.0454992	0.0429316	0.24468	0	FALSE
chr16:72128207:G:C	K562	eQTLs	0.371522	0.531859	0.206486	2	FALSE	0.0411917	0.268891	0.520377	0	FALSE
chr16:72128207:G:C	SKNSH	eQTLs	0.559819	0.534865	0.126256	2	FALSE	-9.62922e-06	0.264052	0.548487	0	FALSE
chr16:72128207:G:C	HCT116	eQTLs	0.70101	0.286648	0.00721695	2	FALSE	0.0484101	0.274672	0.57278	0	FALSE
chr16:72128207:G:C	HEPG2	eQTLs	0.983084	0.296821	0.000157119	2	FALSE	-0.114026	0.274772	0.465052	0	FALSE
chr16:72216789:C:A	K562	eQTLs	1.6354	0.131786	1.90526e-35	4	FALSE	0.0785712	0.0785928	0.210107	0	FALSE
chr16:72216789:C:A	SKNSH	eQTLs	1.33388	0.139945	1.40007e-21	4	FALSE	0.106936	0.0867223	0.120188	0	FALSE
chr16:72216789:C:A	HCT116	eQTLs	1.30486	0.0931451	1.22407e-44	4	FALSE	0.0596604	0.0715533	0.292955	0	FALSE
chr16:72216789:C:A	HEPG2	eQTLs	2.29734	0.0864405	4.09272e-158	4	FALSE	0.0762381	0.0639468	0.226309	0	FALSE
chr16:72229094:T:C	K562	eQTLs	0.324399	0.275344	0.113749	1	TRUE	-0.135512	0.218862	0.322374	0	FALSE
chr16:72229094:T:C	SKNSH	eQTLs	-0.200213	0.246595	0.205346	1	TRUE	-0.0707331	0.167448	0.449667	0	FALSE
chr16:72229094:T:C	HCT116	eQTLs	-0.327402	0.20213	0.0492554	1	TRUE	-0.0272383	0.140549	0.560922	0	FALSE
chr16:72229094:T:C	HEPG2	eQTLs	-0.209956	0.157526	0.0908325	1	TRUE	-0.0333977	0.13629	0.549023	0	FALSE
chr16:72233184:G:C	K562	eQTLs	0.00947673	0.169979	0.474725	3	FALSE	-0.0888913	0.170196	0.411097	0	FALSE
chr16:72233184:G:C	SKNSH	eQTLs	-0.389034	0.145708	0.00352105	3	FALSE	0.0659028	0.125005	0.446125	0	FALSE
chr16:72233184:G:C	HCT116	eQTLs	-0.267992	0.124445	0.0163126	3	FALSE	0.020191	0.104393	0.595168	0	FALSE
chr16:72233184:G:C	HEPG2	eQTLs	-0.402703	0.0893686	2.32168e-06	3	FALSE	0.0594013	0.108101	0.49439	0	FALSE
chr16:72832135:T:A	K562	eQTLs	0.695728	0.253136	0.00155161	3	FALSE	0.21872	0.201905	0.123788	0	FALSE
chr16:72832135:T:A	SKNSH	eQTLs	-0.205517	0.181005	0.127159	3	FALSE	0.162591	0.157435	0.202938	0	FALSE
chr16:72832135:T:A	HCT116	eQTLs	0.439508	0.188516	0.00927853	3	FALSE	0.140485	0.139378	0.248588	0	FALSE
chr16:72832135:T:A	HEPG2	eQTLs	0.505989	0.127164	2.99241e-05	3	FALSE	0.106189	0.120988	0.288995	0	FALSE
chr16:72854307:C:G	K562	eQTLs	-0.229978	0.298908	0.214427	2	FALSE	0.0141615	0.171293	0.618979	0	FALSE
chr16:72854307:C:G	SKNSH	eQTLs	0.285001	0.215321	0.0881987	2	FALSE	0.187404	0.279749	0.334957	0	FALSE
chr16:72854307:C:G	HCT116	eQTLs	-0.352636	0.190231	0.0297941	2	FALSE	-0.0366277	0.135894	0.602059	0	FALSE
chr16:72854307:C:G	HEPG2	eQTLs	-0.399299	0.135131	0.00139869	2	FALSE	-0.0373625	0.124977	0.591989	0	FALSE
chr16:72888412:C:T	K562	eQTLs	0.590046	0.162778	0.00019289	4	FALSE	-0.595451	0.237687	0.00620663	2	FALSE
chr16:72888412:C:T	SKNSH	eQTLs	1.34976	0.171368	3.51024e-18	4	FALSE	-0.431873	0.182863	0.0244795	2	FALSE
chr16:72888412:C:T	HCT116	eQTLs	0.624553	0.104505	1.59491e-09	4	FALSE	-0.231606	0.148036	0.0737763	2	FALSE
chr16:72888412:C:T	HEPG2	eQTLs	0.646788	0.0996046	5.92144e-11	4	FALSE	0.179452	0.189517	0.191329	2	FALSE
chr16:73024276:C:T	K562	eQTLs	-0.401196	0.183264	0.0141139	3	FALSE	-0.166018	0.175144	0.171872	2	FALSE
chr16:73024276:C:T	SKNSH	eQTLs	2.05932	0.299432	5.07264e-13	3	FALSE	1.50084	0.22038	6.96451e-12	2	FALSE
chr16:73024276:C:T	HCT116	eQTLs	-0.0491531	0.152098	0.373485	3	FALSE	0.119536	0.16038	0.228018	2	FALSE
chr16:73024276:C:T	HEPG2	eQTLs	0.705039	0.0940697	6.95023e-14	3	FALSE	0.705209	0.150982	0.000274597	2	FALSE
chr16:74329919:A:G	K562	eQTLs	1.1608	0.116511	4.98733e-22	4	FALSE	0.0579179	0.0621616	0.196281	0	FALSE
chr16:74329919:A:G	SKNSH	eQTLs	1.05303	0.0959004	2.72199e-32	4	FALSE	0.0585442	0.0552498	0.201315	0	FALSE
chr16:74329919:A:G	HCT116	eQTLs	1.21374	0.071167	4.9652e-62	4	FALSE	0.0593692	0.0538563	0.228154	0	FALSE
chr16:74329919:A:G	HEPG2	eQTLs	1.2967	0.0580916	7.55033e-123	4	FALSE	0.0589507	0.0528651	0.227315	0	FALSE
chr16:74485788:C:T	K562	eQTLs	-0.328759	0.193783	0.0418233	3	FALSE	0.0186721	0.128098	0.544081	0	FALSE
chr16:74485788:C:T	SKNSH	eQTLs	0.249138	0.174671	0.0736475	3	FALSE	-0.00425819	0.0987594	0.57545	0	FALSE
chr16:74485788:C:T	HCT116	eQTLs	-0.375986	0.139597	0.0031099	3	FALSE	-0.00858906	0.0931763	0.610117	0	FALSE
chr16:74485788:C:T	HEPG2	eQTLs	-0.178261	0.0963891	0.0321755	3	FALSE	-0.0252682	0.0897038	0.561429	0	FALSE
chr16:74489395:G:C	K562	eQTLs	0.162306	0.169706	0.182556	1	TRUE	-0.0627888	0.118779	0.271362	0	FALSE
chr16:74489395:G:C	SKNSH	eQTLs	0.0778086	0.224769	0.385821	1	TRUE	-0.0899358	0.108728	0.208575	0	FALSE
chr16:74489395:G:C	HCT116	eQTLs	-0.0988562	0.11341	0.191845	1	TRUE	-0.109757	0.0920354	0.160489	0	FALSE
chr16:74489395:G:C	HEPG2	eQTLs	-0.150769	0.0844586	0.0390867	1	TRUE	-0.14779	0.106439	0.114322	0	FALSE
chr16:74503078:T:C	K562	eQTLs	0.734195	0.139395	1.10298e-07	4	FALSE	-0.0761058	0.0738262	0.164541	0	FALSE
chr16:74503078:T:C	SKNSH	eQTLs	0.509962	0.104776	7.85421e-07	4	FALSE	-0.0812708	0.0653191	0.145311	0	FALSE
chr16:74503078:T:C	HCT116	eQTLs	1.04315	0.0859041	5.58716e-35	4	FALSE	-0.0900851	0.0718067	0.159507	0	FALSE
chr16:74503078:T:C	HEPG2	eQTLs	0.867616	0.0663841	2.66569e-39	4	FALSE	-0.0732392	0.0637446	0.19344	0	FALSE
chr16:74508702:T:C	K562	eQTLs	-0.304101	0.135716	0.0132357	4	FALSE	0.0200736	0.0900042	0.470521	0	FALSE
chr16:74508702:T:C	SKNSH	eQTLs	-0.771602	0.103647	1.27676e-14	4	FALSE	0.0178507	0.0715477	0.507199	0	FALSE
chr16:74508702:T:C	HCT116	eQTLs	-0.552905	0.125925	5.58514e-06	4	FALSE	0.0121492	0.0597198	0.580309	0	FALSE
chr16:74508702:T:C	HEPG2	eQTLs	-0.355572	0.0799964	4.69423e-06	4	FALSE	0.0234464	0.058324	0.534161	0	FALSE
chr16:74534034:T:C	K562	eQTLs	-0.0859992	0.225414	0.341545	3	FALSE	-0.0513831	0.148922	0.467271	0	FALSE
chr16:74534034:T:C	SKNSH	eQTLs	-0.571265	0.221336	0.00209084	3	FALSE	0.155175	0.192238	0.252451	0	FALSE
chr16:74534034:T:C	HCT116	eQTLs	-0.246299	0.115517	0.0178122	3	FALSE	-0.00878979	0.122022	0.595886	0	FALSE
chr16:74534034:T:C	HEPG2	eQTLs	-0.348815	0.0882852	3.82609e-05	3	FALSE	0.156226	0.162411	0.273203	0	FALSE
chr16:74595649:A:G	K562	eQTLs	1.61636	0.186696	5.23816e-18	4	FALSE	0.0818641	0.103505	0.242754	0	FALSE
chr16:74595649:A:G	SKNSH	eQTLs	1.20987	0.123862	1.54945e-22	4	FALSE	0.0817442	0.0947194	0.250656	0	FALSE
chr16:74595649:A:G	HCT116	eQTLs	1.97503	0.108281	1.10611e-75	4	FALSE	0.0760853	0.0877549	0.299666	0	FALSE
chr16:74595649:A:G	HEPG2	eQTLs	1.75335	0.0919634	2.68493e-81	4	FALSE	0.0758009	0.0864709	0.298179	0	FALSE
chr16:74602756:A:G	K562	eQTLs	-0.252572	0.204169	0.109146	2	FALSE	-0.139225	0.134798	0.155425	0	FALSE
chr16:74602756:A:G	SKNSH	eQTLs	-0.205699	0.164088	0.113048	2	FALSE	-0.122908	0.118688	0.189202	0	FALSE
chr16:74602756:A:G	HCT116	eQTLs	-0.323291	0.13915	0.0105124	2	FALSE	-0.109139	0.105664	0.231047	0	FALSE
chr16:74602756:A:G	HEPG2	eQTLs	-0.313776	0.103119	0.00123884	2	FALSE	-0.119409	0.107698	0.212586	0	FALSE
chr16:74700240:C:A	K562	eQTLs	0.341911	0.145575	0.0158945	4	FALSE	-0.0255517	0.0967428	0.477462	0	FALSE
chr16:74700240:C:A	SKNSH	eQTLs	0.409091	0.0790924	7.28301e-07	4	FALSE	0.00218433	0.0782399	0.5924	0	FALSE
chr16:74700240:C:A	HCT116	eQTLs	0.504179	0.0730305	1.92087e-12	4	FALSE	-0.0182198	0.0650187	0.577983	0	FALSE
chr16:74700240:C:A	HEPG2	eQTLs	0.474575	0.0539233	2.51004e-17	4	FALSE	-0.0165406	0.0621769	0.581339	0	FALSE
chr16:74700741:T:TC	K562	eQTLs	3.31691	0.124585	1.86659e-159	4	FALSE	0.188247	0.108999	0.0489715	3	FALSE
chr16:74700741:T:TC	SKNSH	eQTLs	1.2561	0.303594	2.11982e-05	4	FALSE	0.197531	0.132315	0.0630833	3	FALSE
chr16:74700741:T:TC	HCT116	eQTLs	2.3058	0.123019	1.77504e-78	4	FALSE	0.205298	0.110644	0.0416736	3	FALSE
chr16:74700741:T:TC	HEPG2	eQTLs	2.12328	0.150452	3.02727e-45	4	FALSE	0.231466	0.124177	0.0330936	3	FALSE
chr16:74701360:C:T	K562	eQTLs	0.973637	0.147159	1.00659e-11	4	FALSE	-0.0120368	0.141228	0.476131	0	FALSE
chr16:74701360:C:T	SKNSH	eQTLs	0.580467	0.244459	0.0111774	4	FALSE	-0.070787	0.136484	0.372906	0	FALSE
chr16:74701360:C:T	HCT116	eQTLs	0.483374	0.174962	0.00345737	4	FALSE	-0.0484405	0.106	0.458105	0	FALSE
chr16:74701360:C:T	HEPG2	eQTLs	1.11429	0.149294	4.38856e-15	4	FALSE	-0.0734799	0.116102	0.405086	0	FALSE
chr16:74734867:G:C	K562	eQTLs	2.00793	0.1727	5.52364e-31	4	FALSE	-0.185482	0.182401	0.149808	3	FALSE
chr16:74734867:G:C	SKNSH	eQTLs	2.91433	0.221639	1.1131e-41	4	FALSE	-0.395955	0.2006	0.013978	3	FALSE
chr16:74734867:G:C	HCT116	eQTLs	2.08801	0.131621	1.9925e-56	4	FALSE	-0.415313	0.164515	0.00306287	3	FALSE
chr16:74734867:G:C	HEPG2	eQTLs	2.27357	0.12723	3.95344e-71	4	FALSE	-0.42572	0.156105	0.00173233	3	FALSE
chr16:74735148:G:A	K562	eQTLs	3.42494	0.129549	3.16554e-155	4	FALSE	-1.07638	0.123147	0	3	FALSE
chr16:74735148:G:A	SKNSH	eQTLs	3.2236	0.120262	3.91854e-159	4	FALSE	0.533313	0.12122	0.000136953	3	FALSE
chr16:74735148:G:A	HCT116	eQTLs	1.7208	0.110376	4.72632e-55	4	FALSE	0.334682	0.128059	0.00454181	3	FALSE
chr16:74735148:G:A	HEPG2	eQTLs	1.07716	0.0977635	1.53718e-28	4	FALSE	-0.0206332	0.147137	0.444243	3	FALSE
chr16:74768812:G:T	K562	eQTLs	-0.0622987	0.175888	0.365895	1	TRUE	-0.125058	0.173128	0.261335	0	FALSE
chr16:74768812:G:T	SKNSH	eQTLs	0.284948	0.189982	0.0652901	1	TRUE	-0.0701594	0.155703	0.362562	0	FALSE
chr16:74768812:G:T	HCT116	eQTLs	0.23991	0.274798	0.185071	1	TRUE	-0.108645	0.15249	0.335263	0	FALSE
chr16:74768812:G:T	HEPG2	eQTLs	0.415191	0.251558	0.0419407	1	TRUE	-0.113896	0.150327	0.323057	0	FALSE
chr16:74922483:G:A	K562	eQTLs	0.349328	0.10978	0.000692216	3	FALSE	0.0759509	0.0833573	0.234138	0	FALSE
chr16:74922483:G:A	SKNSH	eQTLs	0.497324	0.152055	0.000390234	3	FALSE	0.0505111	0.0823518	0.351344	0	FALSE
chr16:74922483:G:A	HCT116	eQTLs	-0.178887	0.129666	0.0823795	3	FALSE	0.0424734	0.0750287	0.415271	0	FALSE
chr16:74922483:G:A	HEPG2	eQTLs	0.221302	0.105172	0.0176713	3	FALSE	0.0498949	0.0701576	0.386953	0	FALSE
chr16:75031931:G:T	K562	eQTLs	1.10909	0.157251	2.30663e-12	4	FALSE	-0.209434	0.155797	0.091788	3	FALSE
chr16:75031931:G:T	SKNSH	eQTLs	1.16643	0.150017	1.19065e-14	4	FALSE	0.361011	0.157273	0.00935875	3	FALSE
chr16:75031931:G:T	HCT116	eQTLs	1.39888	0.0824093	1.82047e-64	4	FALSE	0.50356	0.112368	3.49244e-06	3	FALSE
chr16:75031931:G:T	HEPG2	eQTLs	1.58056	0.104093	1.29753e-54	4	FALSE	0.314547	0.114261	0.00275303	3	FALSE
chr16:75150275:C:T	K562	eQTLs	0.837156	0.134037	6.93502e-11	4	FALSE	-0.370713	0.166184	0.0227003	1	TRUE
chr16:75150275:C:T	SKNSH	eQTLs	0.168615	0.0979856	0.0431308	4	FALSE	-0.0728563	0.110267	0.579669	1	TRUE
chr16:75150275:C:T	HCT116	eQTLs	0.82444	0.0802273	1.49692e-25	4	FALSE	0.0390619	0.0836041	0.653152	1	TRUE
chr16:75150275:C:T	HEPG2	eQTLs	0.323301	0.0751972	9.18251e-06	4	FALSE	0.00929063	0.0704859	0.751355	1	TRUE
chr16:75182147:G:A	K562	eQTLs	0.625515	0.240562	0.0061094	4	FALSE	0.0605743	0.136335	0.363228	0	FALSE
chr16:75182147:G:A	SKNSH	eQTLs	0.846227	0.225476	2.14234e-05	4	FALSE	0.0923331	0.132929	0.306084	0	FALSE
chr16:75182147:G:A	HCT116	eQTLs	0.532412	0.165261	0.000964872	4	FALSE	0.0550458	0.103685	0.42649	0	FALSE
chr16:75182147:G:A	HEPG2	eQTLs	0.644473	0.119443	5.44903e-08	4	FALSE	0.0704524	0.102079	0.385301	0	FALSE
chr16:75182354:G:C	K562	eQTLs	7.13374	0.101776	0	4	FALSE	-0.161936	0.0718732	0.0238066	4	FALSE
chr16:75182354:G:C	SKNSH	eQTLs	7.46937	0.109656	0	4	FALSE	-0.334071	0.110908	5.41104e-05	4	FALSE
chr16:75182354:G:C	HCT116	eQTLs	5.45001	0.0722729	0	4	FALSE	-0.259259	0.113175	0.0184402	4	FALSE
chr16:75182354:G:C	HEPG2	eQTLs	6.17686	0.0999347	0	4	FALSE	-0.238773	0.105538	0.0215031	4	FALSE
chr16:75182964:A:AG	K562	eQTLs	5.60021	0.108048	0	4	FALSE	-0.180558	0.0899533	0.0255821	4	FALSE
chr16:75182964:A:AG	SKNSH	eQTLs	3.854	0.120748	9.79633e-224	4	FALSE	-0.254781	0.126933	0.0254228	4	FALSE
chr16:75182964:A:AG	HCT116	eQTLs	3.9185	0.105733	7.94737e-292	4	FALSE	-0.499888	0.177054	9.47874e-05	4	FALSE
chr16:75182964:A:AG	HEPG2	eQTLs	4.18262	0.0814161	0	4	FALSE	-0.374114	0.120555	0.000323713	4	FALSE
chr16:75183382:C:T	K562	eQTLs	1.33011	0.428353	0.0012089	4	FALSE	0.0674436	0.185336	0.422122	0	FALSE
chr16:75183382:C:T	SKNSH	eQTLs	2.10259	0.134669	1.54568e-57	4	FALSE	0.027471	0.144615	0.511605	0	FALSE
chr16:75183382:C:T	HCT116	eQTLs	1.01654	0.256108	4.78052e-05	4	FALSE	0.038995	0.131237	0.534018	0	FALSE
chr16:75183382:C:T	HEPG2	eQTLs	1.16493	0.100308	2.5699e-31	4	FALSE	0.0219645	0.125353	0.56519	0	FALSE
chr16:75235574:T:C	K562	eQTLs	0.990961	0.13281	6.02629e-14	3	FALSE	1.40145	0.199949	2.64631e-11	2	FALSE
chr16:75235574:T:C	SKNSH	eQTLs	-0.345978	0.258821	0.089888	3	FALSE	0.724471	0.183562	0.00476118	2	FALSE
chr16:75235574:T:C	HCT116	eQTLs	-0.490454	0.189924	0.00472478	3	FALSE	0.0249588	0.19684	0.450916	2	FALSE
chr16:75235574:T:C	HEPG2	eQTLs	-0.431781	0.145767	0.00150481	3	FALSE	-0.142201	0.154001	0.180853	2	FALSE
chr16:75251097:AG:A	K562	eQTLs	0.218836	0.198717	0.131466	0	FALSE	0.0653852	0.128634	0.356343	0	FALSE
chr16:75251097:AG:A	SKNSH	eQTLs	0.27153	0.180047	0.0632331	0	FALSE	0.0663202	0.120788	0.368032	0	FALSE
chr16:75251097:AG:A	HCT116	eQTLs	-0.0683821	0.126347	0.30345	0	FALSE	0.0504567	0.0974924	0.446456	0	FALSE
chr16:75251097:AG:A	HEPG2	eQTLs	0.0912502	0.106166	0.197581	0	FALSE	0.0527409	0.0948894	0.43736	0	FALSE
chr16:75251299:T:C	K562	eQTLs	0.700803	0.210382	0.000659759	4	FALSE	0.0411763	0.129268	0.450358	0	FALSE
chr16:75251299:T:C	SKNSH	eQTLs	0.769469	0.180029	1.4784e-05	4	FALSE	0.0619805	0.124318	0.412194	0	FALSE
chr16:75251299:T:C	HCT116	eQTLs	0.658359	0.106829	5.63606e-10	4	FALSE	0.0265189	0.0857177	0.549729	0	FALSE
chr16:75251299:T:C	HEPG2	eQTLs	1.23106	0.116964	6.00331e-28	4	FALSE	0.0241602	0.0864885	0.55647	0	FALSE
chr16:75269267:A:G	K562	eQTLs	-0.530788	0.257803	0.0224969	4	FALSE	0.493227	0.197773	0.00459335	4	FALSE
chr16:75269267:A:G	SKNSH	eQTLs	-0.699868	0.382563	0.02586	4	FALSE	0.662374	0.290956	0.00201823	4	FALSE
chr16:75269267:A:G	HCT116	eQTLs	-0.604162	0.214839	0.00278536	4	FALSE	0.393212	0.188732	0.0205081	4	FALSE
chr16:75269267:A:G	HEPG2	eQTLs	-0.799698	0.237786	0.00018027	4	FALSE	0.58609	0.216899	0.00183917	4	FALSE
chr16:75274980:A:G	K562	eQTLs	2.03093	0.0788278	1.02258e-146	4	FALSE	0.976368	0.0911732	1.42348e-26	4	FALSE
chr16:75274980:A:G	SKNSH	eQTLs	0.910165	0.0956726	1.13289e-21	4	FALSE	0.669115	0.127351	1.70852e-07	4	FALSE
chr16:75274980:A:G	HCT116	eQTLs	1.56757	0.0744616	1.84317e-98	4	FALSE	1.09803	0.0965134	3.9755e-30	4	FALSE
chr16:75274980:A:G	HEPG2	eQTLs	2.71061	0.256438	2.43768e-28	4	FALSE	1.31008	0.095935	3.1583e-44	4	FALSE
chr16:75276775:G:A	K562	eQTLs	0.161317	0.18124	0.185219	2	FALSE	-0.00939855	0.11449	0.529818	0	FALSE
chr16:75276775:G:A	SKNSH	eQTLs	0.225318	0.133347	0.0448966	2	FALSE	0.0165371	0.105691	0.575925	0	FALSE
chr16:75276775:G:A	HCT116	eQTLs	0.256113	0.113086	0.011944	2	FALSE	-0.0276969	0.0881849	0.557335	0	FALSE
chr16:75276775:G:A	HEPG2	eQTLs	-0.132874	0.0962505	0.0837724	2	FALSE	-0.0234159	0.077019	0.559736	0	FALSE
chr16:75288184:C:G	K562	eQTLs	0.803201	0.185026	2.7827e-06	4	FALSE	0.140459	0.155984	0.308331	0	FALSE
chr16:75288184:C:G	SKNSH	eQTLs	0.536478	0.209241	0.0083517	4	FALSE	0.325843	0.238061	0.0693494	0	FALSE
chr16:75288184:C:G	HCT116	eQTLs	0.651795	0.12379	1.91281e-07	4	FALSE	0.129262	0.153121	0.34372	0	FALSE
chr16:75288184:C:G	HEPG2	eQTLs	0.666413	0.140887	2.76278e-06	4	FALSE	0.0665954	0.125173	0.436728	0	FALSE
chr16:75297074:T:C	K562	eQTLs	-0.389278	0.243518	0.0377556	1	TRUE	0.0337083	0.138159	0.465685	0	FALSE
chr16:75297074:T:C	SKNSH	eQTLs	-0.239107	0.175764	0.0821454	1	TRUE	0.0745401	0.141478	0.385493	0	FALSE
chr16:75297074:T:C	HCT116	eQTLs	-0.125019	0.164884	0.220506	1	TRUE	0.0324397	0.114759	0.528378	0	FALSE
chr16:75297074:T:C	HEPG2	eQTLs	-0.138329	0.114682	0.116911	1	TRUE	0.033779	0.113048	0.524355	0	FALSE
chr16:75405241:A:ATAAT	K562	eQTLs	0.499701	0.196528	0.00304114	3	FALSE	-0.188	0.170612	0.162828	1	TRUE
chr16:75405241:A:ATAAT	SKNSH	eQTLs	0.374144	0.204492	0.0325835	3	FALSE	-0.372557	0.20757	0.0164901	1	TRUE
chr16:75405241:A:ATAAT	HCT116	eQTLs	0.335081	0.137029	0.00786332	3	FALSE	-0.271404	0.163004	0.0872429	1	TRUE
chr16:75405241:A:ATAAT	HEPG2	eQTLs	0.218565	0.150806	0.0774404	3	FALSE	-0.175934	0.154424	0.16609	1	TRUE
chr16:75415096:C:A	K562	eQTLs	-0.232774	0.158162	0.0689747	0	FALSE	-0.0765082	0.120565	0.354079	0	FALSE
chr16:75415096:C:A	SKNSH	eQTLs	-0.29029	0.255478	0.109702	0	FALSE	0.0214379	0.185017	0.529358	0	FALSE
chr16:75415096:C:A	HCT116	eQTLs	-0.23215	0.157394	0.0688059	0	FALSE	-0.0398453	0.102574	0.497998	0	FALSE
chr16:75415096:C:A	HEPG2	eQTLs	-0.157424	0.150113	0.148488	0	FALSE	-0.0623902	0.103226	0.440288	0	FALSE
chr16:75422949:G:A	K562	eQTLs	-0.290536	0.195824	0.0669234	0	FALSE	0.0901556	0.129224	0.31703	0	FALSE
chr16:75422949:G:A	SKNSH	eQTLs	-0.39132	0.264764	0.0607912	0	FALSE	0.105716	0.162212	0.31587	0	FALSE
chr16:75422949:G:A	HCT116	eQTLs	-0.168897	0.146397	0.124845	0	FALSE	0.0687261	0.104198	0.414	0	FALSE
chr16:75422949:G:A	HEPG2	eQTLs	0.108171	0.115567	0.175958	0	FALSE	0.0269561	0.0900907	0.518046	0	FALSE
chr16:75436988:G:A	K562	eQTLs	2.86807	0.115286	2.61187e-136	4	FALSE	-0.256487	0.0779021	0.000525864	4	FALSE
chr16:75436988:G:A	SKNSH	eQTLs	3.10318	0.128945	3.19123e-128	4	FALSE	-0.242673	0.0811511	0.00460919	4	FALSE
chr16:75436988:G:A	HCT116	eQTLs	2.26878	0.0831107	1.34883e-163	4	FALSE	-0.239446	0.0723162	0.00217571	4	FALSE
chr16:75436988:G:A	HEPG2	eQTLs	3.0198	0.0767862	0	4	FALSE	-0.24686	0.0699602	0.000822018	4	FALSE
chr16:75467443:G:C	K562	eQTLs	6.07869	0.105164	0	4	FALSE	-0.0414108	0.0887822	0.322544	2	FALSE
chr16:75467443:G:C	SKNSH	eQTLs	7.4166	0.116693	0	4	FALSE	0.204857	0.100593	0.0195315	2	FALSE
chr16:75467443:G:C	HCT116	eQTLs	5.0767	0.077375	0	4	FALSE	0.294439	0.122356	0.0161664	2	FALSE
chr16:75467443:G:C	HEPG2	eQTLs	5.83593	0.106418	0	4	FALSE	0.174188	0.127185	0.0852978	2	FALSE
chr16:75497160:G:T	K562	eQTLs	-0.232989	0.120975	0.026449	3	FALSE	0.0306878	0.074887	0.392134	0	FALSE
chr16:75497160:G:T	SKNSH	eQTLs	-0.370101	0.0996839	9.06892e-05	3	FALSE	0.0196266	0.0758317	0.441625	0	FALSE
chr16:75497160:G:T	HCT116	eQTLs	0.0286651	0.0807591	0.360221	3	FALSE	0.0315132	0.0542476	0.454071	0	FALSE
chr16:75497160:G:T	HEPG2	eQTLs	-0.102547	0.054304	0.0297322	3	FALSE	0.0322862	0.0522214	0.446439	0	FALSE
chr16:75497162:A:T	K562	eQTLs	0.203703	0.107234	0.0279635	3	FALSE	-0.335769	0.140114	0.00372032	1	TRUE
chr16:75497162:A:T	SKNSH	eQTLs	-0.351832	0.0860513	1.94136e-05	3	FALSE	-0.0286599	0.0724174	0.605569	1	TRUE
chr16:75497162:A:T	HCT116	eQTLs	-0.0300887	0.0685184	0.330188	3	FALSE	-0.0167104	0.0639211	0.650155	1	TRUE
chr16:75497162:A:T	HEPG2	eQTLs	-0.188487	0.0517777	0.000136576	3	FALSE	-0.0880254	0.0986342	0.465111	1	TRUE
chr16:75519390:G:C	K562	eQTLs	0.949196	0.12982	5.02527e-14	4	FALSE	-0.019711	0.0907362	0.543276	0	FALSE
chr16:75519390:G:C	SKNSH	eQTLs	1.03593	0.157767	1.26977e-10	4	FALSE	-0.0352475	0.0992749	0.505598	0	FALSE
chr16:75519390:G:C	HCT116	eQTLs	1.26042	0.0905718	1.41358e-45	4	FALSE	-0.00106389	0.0556732	0.682089	0	FALSE
chr16:75519390:G:C	HEPG2	eQTLs	1.21755	0.0844859	5.22285e-47	4	FALSE	0.000232837	0.0559544	0.687098	0	FALSE
chr16:75561709:C:T	K562	eQTLs	0.510318	0.119305	6.76212e-06	4	FALSE	0.0324098	0.0809196	0.487706	0	FALSE
chr16:75561709:C:T	SKNSH	eQTLs	-0.183568	0.0841539	0.0142501	4	FALSE	-0.0531827	0.114471	0.492512	0	FALSE
chr16:75561709:C:T	HCT116	eQTLs	0.464645	0.0704295	1.69312e-11	4	FALSE	0.021029	0.0496151	0.572682	0	FALSE
chr16:75561709:C:T	HEPG2	eQTLs	0.12343	0.0515454	0.00833695	4	FALSE	0.0293825	0.0555618	0.540999	0	FALSE
chr16:75572713:G:A	K562	eQTLs	0.993232	0.0988415	4.71514e-24	4	FALSE	-0.239454	0.0961859	0.0238712	4	FALSE
chr16:75572713:G:A	SKNSH	eQTLs	1.50282	0.0773475	4.25083e-87	4	FALSE	-0.431557	0.124097	5.17895e-06	4	FALSE
chr16:75572713:G:A	HCT116	eQTLs	0.388116	0.106512	0.000142145	4	FALSE	-0.227416	0.109737	0.0373979	4	FALSE
chr16:75572713:G:A	HEPG2	eQTLs	0.678876	0.0608534	4.35133e-29	4	FALSE	-0.210604	0.0904157	0.0275613	4	FALSE
chr16:75572791:G:A	K562	eQTLs	0.148013	0.329748	0.324224	1	TRUE	-0.0628724	0.19204	0.374483	0	FALSE
chr16:75572791:G:A	SKNSH	eQTLs	0.732941	0.266002	0.00158055	1	TRUE	-0.12515	0.192231	0.300308	0	FALSE
chr16:75572791:G:A	HCT116	eQTLs	-0.282056	0.261295	0.138966	1	TRUE	-0.150954	0.205656	0.312354	0	FALSE
chr16:75572791:G:A	HEPG2	eQTLs	-0.139163	0.19709	0.241803	1	TRUE	-0.120291	0.177055	0.336659	0	FALSE
chr16:75572793:T:C	K562	eQTLs	-0.358022	0.245786	0.0685146	2	FALSE	0.190993	0.208983	0.175396	0	FALSE
chr16:75572793:T:C	SKNSH	eQTLs	-0.0791538	0.259101	0.365234	2	FALSE	0.182917	0.199702	0.186297	0	FALSE
chr16:75572793:T:C	HCT116	eQTLs	-0.338808	0.186315	0.0342539	2	FALSE	0.226969	0.211859	0.165566	0	FALSE
chr16:75572793:T:C	HEPG2	eQTLs	-0.420789	0.18218	0.00907992	2	FALSE	0.264154	0.233891	0.144131	0	FALSE
chr16:75594918:T:C	K562	eQTLs	-0.208739	0.149324	0.0914857	3	FALSE	0.0134496	0.114056	0.48261	0	FALSE
chr16:75594918:T:C	SKNSH	eQTLs	-0.324204	0.134839	0.00535329	3	FALSE	0.0235493	0.101032	0.481516	0	FALSE
chr16:75594918:T:C	HCT116	eQTLs	-0.255269	0.117092	0.0190323	3	FALSE	0.0283425	0.0782451	0.519843	0	FALSE
chr16:75594918:T:C	HEPG2	eQTLs	-0.241675	0.0749425	0.000980773	3	FALSE	0.0366378	0.0768751	0.490161	0	FALSE
chr16:75607029:A:T	K562	eQTLs	0.186726	0.189812	0.157014	1	TRUE	0.119476	0.136296	0.203078	0	FALSE
chr16:75607029:A:T	SKNSH	eQTLs	-0.0132351	0.160576	0.474692	1	TRUE	0.0959139	0.129884	0.253058	0	FALSE
chr16:75607029:A:T	HCT116	eQTLs	0.0569528	0.143002	0.342496	1	TRUE	0.110845	0.133065	0.251891	0	FALSE
chr16:75607029:A:T	HEPG2	eQTLs	0.26118	0.0990518	0.00430857	1	TRUE	0.174569	0.159983	0.174085	0	FALSE
chr16:75633712:A:G	K562	eQTLs	0.163028	0.218307	0.22648	1	TRUE	-0.0405978	0.132962	0.46977	0	FALSE
chr16:75633712:A:G	SKNSH	eQTLs	0.317599	0.157582	0.0219802	1	TRUE	-0.00916251	0.0996075	0.573505	0	FALSE
chr16:75633712:A:G	HCT116	eQTLs	-0.21542	0.157434	0.0872478	1	TRUE	-0.014616	0.0795821	0.610464	0	FALSE
chr16:75633712:A:G	HEPG2	eQTLs	0.0357814	0.0839096	0.335818	1	TRUE	-0.00537347	0.0749843	0.638169	0	FALSE
chr16:75651674:T:C	K562	eQTLs	0.246551	0.214859	0.125508	3	FALSE	0.137184	0.159315	0.160453	0	FALSE
chr16:75651674:T:C	SKNSH	eQTLs	0.801153	0.136913	8.3557e-10	3	FALSE	0.0988526	0.122972	0.21758	0	FALSE
chr16:75651674:T:C	HCT116	eQTLs	0.694192	0.112082	1.99403e-10	3	FALSE	0.164567	0.125054	0.11828	0	FALSE
chr16:75651674:T:C	HEPG2	eQTLs	0.3554	0.0804963	5.42337e-06	3	FALSE	0.178275	0.119349	0.0960899	0	FALSE
chr16:75653146:C:T	K562	eQTLs	2.18682	0.153721	2.41522e-46	3	FALSE	-0.684685	0.153365	1.37857e-07	4	FALSE
chr16:75653146:C:T	SKNSH	eQTLs	-0.260276	0.18623	0.0810327	3	FALSE	-0.479742	0.146362	0.00105159	4	FALSE
chr16:75653146:C:T	HCT116	eQTLs	0.718604	0.427589	0.0459242	3	FALSE	-0.536761	0.122772	8.93818e-06	4	FALSE
chr16:75653146:C:T	HEPG2	eQTLs	-0.460145	0.0969266	2.77896e-06	3	FALSE	-0.535453	0.118978	4.96879e-06	4	FALSE
chr16:75657063:A:T	K562	eQTLs	0.859577	0.251513	5.99163e-05	4	FALSE	0.260904	0.194187	0.080351	0	FALSE
chr16:75657063:A:T	SKNSH	eQTLs	0.52772	0.261623	0.0260387	4	FALSE	0.296682	0.226582	0.0719632	0	FALSE
chr16:75657063:A:T	HCT116	eQTLs	0.57276	0.187944	0.00158312	4	FALSE	0.305779	0.210583	0.0735112	0	FALSE
chr16:75657063:A:T	HEPG2	eQTLs	0.571802	0.120614	1.5368e-06	4	FALSE	0.2467	0.169521	0.0876594	0	FALSE
chr16:75675120:G:GA	K562	eQTLs	0.761362	0.130849	1.38848e-09	4	FALSE	0.0112427	0.0749649	0.479769	0	FALSE
chr16:75675120:G:GA	SKNSH	eQTLs	0.283986	0.0857171	0.000492646	4	FALSE	0.0305749	0.0670566	0.433004	0	FALSE
chr16:75675120:G:GA	HCT116	eQTLs	0.37918	0.071506	6.39435e-08	4	FALSE	0.0209551	0.0460227	0.527016	0	FALSE
chr16:75675120:G:GA	HEPG2	eQTLs	0.702394	0.0524383	2.10363e-41	4	FALSE	0.0210828	0.0439647	0.523135	0	FALSE
chr16:75679103:G:GA	K562	eQTLs	-0.153673	0.175166	0.190639	3	FALSE	-0.0603906	0.123097	0.370912	0	FALSE
chr16:75679103:G:GA	SKNSH	eQTLs	-0.261368	0.137168	0.0296735	3	FALSE	-0.0379487	0.0831748	0.450043	0	FALSE
chr16:75679103:G:GA	HCT116	eQTLs	-0.184177	0.106344	0.0455807	3	FALSE	-0.0148631	0.0796688	0.568266	0	FALSE
chr16:75679103:G:GA	HEPG2	eQTLs	-0.365754	0.127754	0.000944674	3	FALSE	-0.0315507	0.0727227	0.512876	0	FALSE
chr16:75679181:A:T	K562	eQTLs	0.299568	0.084108	0.0034786	4	FALSE	-0.174688	0.0925771	0.026489	3	FALSE
chr16:75679181:A:T	SKNSH	eQTLs	0.301443	0.0589062	3.56183e-05	4	FALSE	-0.119415	0.091441	0.113155	3	FALSE
chr16:75679181:A:T	HCT116	eQTLs	0.288849	0.0614239	0.000100236	4	FALSE	-0.202553	0.086304	0.00662256	3	FALSE
chr16:75679181:A:T	HEPG2	eQTLs	0.325432	0.0495038	5.67612e-11	4	FALSE	-0.156555	0.0649884	0.0153762	3	FALSE
chr16:75982586:T:C	K562	eQTLs	-0.17117	0.152848	0.134563	2	FALSE	0.00872558	0.12515	0.570078	0	FALSE
chr16:75982586:T:C	SKNSH	eQTLs	-0.229816	0.105211	0.0165076	2	FALSE	-0.0132637	0.0736709	0.571396	0	FALSE
chr16:75982586:T:C	HCT116	eQTLs	-0.0915788	0.130544	0.250858	2	FALSE	-0.00770979	0.0673506	0.639158	0	FALSE
chr16:75982586:T:C	HEPG2	eQTLs	-0.256367	0.071664	0.000117413	2	FALSE	-0.00404555	0.0631898	0.651032	0	FALSE
chr16:76010598:C:T	K562	eQTLs	-0.194193	0.280489	0.250417	3	FALSE	-0.0683568	0.118183	0.229831	0	FALSE
chr16:76010598:C:T	SKNSH	eQTLs	1.12538	0.118616	6.16477e-23	3	FALSE	-0.124014	0.0777992	0.0754572	0	FALSE
chr16:76010598:C:T	HCT116	eQTLs	0.585612	0.0840828	1.63373e-12	3	FALSE	-0.119338	0.0810373	0.12193	0	FALSE
chr16:76010598:C:T	HEPG2	eQTLs	0.350254	0.0622359	9.46618e-09	3	FALSE	-0.0935181	0.0719153	0.161653	0	FALSE
chr16:77245971:G:A	K562	eQTLs	2.29049	0.132767	5.36631e-67	4	FALSE	0.0604218	0.0730588	0.206478	0	FALSE
chr16:77245971:G:A	SKNSH	eQTLs	4.4868	0.0806491	0	4	FALSE	0.0481465	0.0637697	0.264805	0	FALSE
chr16:77245971:G:A	HCT116	eQTLs	3.4218	0.0926183	5.40223e-292	4	FALSE	0.0597162	0.0568322	0.249353	0	FALSE
chr16:77245971:G:A	HEPG2	eQTLs	3.93989	0.0671033	0	4	FALSE	0.0552443	0.0520543	0.255629	0	FALSE
chr16:77246953:G:C	K562	eQTLs	4.97793	0.104129	0	4	FALSE	-0.017736	0.0683856	0.594554	0	FALSE
chr16:77246953:G:C	SKNSH	eQTLs	3.54506	0.0908613	0	4	FALSE	-0.164523	0.137206	0.133169	0	FALSE
chr16:77246953:G:C	HCT116	eQTLs	3.2674	0.0950475	3.85951e-259	4	FALSE	-0.0343452	0.0781312	0.566012	0	FALSE
chr16:77246953:G:C	HEPG2	eQTLs	3.48035	0.0590335	0	4	FALSE	-0.0316787	0.0746134	0.571353	0	FALSE
chr16:77247077:C:T	K562	eQTLs	-0.0942188	0.324001	0.39721	1	TRUE	-0.119556	0.182621	0.292381	0	FALSE
chr16:77247077:C:T	SKNSH	eQTLs	-0.37129	0.308333	0.106886	1	TRUE	-0.0611666	0.159706	0.402675	0	FALSE
chr16:77247077:C:T	HCT116	eQTLs	0.212626	0.245701	0.19142	1	TRUE	-0.085176	0.150491	0.403259	0	FALSE
chr16:77247077:C:T	HEPG2	eQTLs	0.427106	0.1519	0.00214095	1	TRUE	-0.0871244	0.137476	0.388353	0	FALSE
chr16:77247503:C:T	K562	eQTLs	0.485514	0.14971	0.000726351	4	FALSE	-0.154916	0.118731	0.123916	3	FALSE
chr16:77247503:C:T	SKNSH	eQTLs	1.01749	0.0950461	2.89163e-28	4	FALSE	-0.29495	0.120895	0.00177582	3	FALSE
chr16:77247503:C:T	HCT116	eQTLs	0.459552	0.110786	2.05503e-05	4	FALSE	-0.243625	0.117388	0.0385266	3	FALSE
chr16:77247503:C:T	HEPG2	eQTLs	0.620679	0.0752734	1.0218e-16	4	FALSE	-0.200712	0.0959554	0.0451335	3	FALSE
chr16:77247504:C:T	K562	eQTLs	0.628005	0.209624	0.00201136	4	FALSE	0.000751213	0.106775	0.553862	0	FALSE
chr16:77247504:C:T	SKNSH	eQTLs	1.03472	0.106587	3.78623e-24	4	FALSE	0.0019904	0.0868031	0.585036	0	FALSE
chr16:77247504:C:T	HCT116	eQTLs	0.679115	0.242642	0.00403328	4	FALSE	0.0125824	0.0736361	0.609843	0	FALSE
chr16:77247504:C:T	HEPG2	eQTLs	0.860095	0.0748989	1.57996e-30	4	FALSE	0.011824	0.0643389	0.606845	0	FALSE
chr16:77248345:A:G	K562	eQTLs	-0.354911	0.357596	0.145022	0	FALSE	0.145224	0.274972	0.388982	0	FALSE
chr16:77248345:A:G	SKNSH	eQTLs	-0.0749181	0.219574	0.370145	0	FALSE	-0.0070346	0.155488	0.600369	0	FALSE
chr16:77248345:A:G	HCT116	eQTLs	-0.18876	0.178084	0.150356	0	FALSE	-0.0667789	0.156685	0.533357	0	FALSE
chr16:77248345:A:G	HEPG2	eQTLs	0.0931765	0.129425	0.242713	0	FALSE	-0.039267	0.127238	0.569109	0	FALSE
chr16:77248466:T:C	K562	eQTLs	-0.241841	0.309682	0.208705	1	TRUE	0.110254	0.220147	0.387007	0	FALSE
chr16:77248466:T:C	SKNSH	eQTLs	0.171242	0.192665	0.186817	1	TRUE	-0.0293576	0.15884	0.57236	0	FALSE
chr16:77248466:T:C	HCT116	eQTLs	-0.310041	0.202498	0.05964	1	TRUE	0.0532266	0.135786	0.535751	0	FALSE
chr16:77248466:T:C	HEPG2	eQTLs	-0.307757	0.149043	0.018757	1	TRUE	-0.00366668	0.116532	0.650446	0	FALSE
chr16:77757141:C:G	K562	eQTLs	1.52589	0.0950635	5.35095e-58	4	FALSE	0.173512	0.0710773	0.0016197	3	FALSE
chr16:77757141:C:G	SKNSH	eQTLs	2.48848	0.0999054	3.64952e-138	4	FALSE	0.138775	0.0604997	0.0421009	3	FALSE
chr16:77757141:C:G	HCT116	eQTLs	1.07527	0.0741433	8.42143e-48	4	FALSE	0.145203	0.0612385	0.0378194	3	FALSE
chr16:77757141:C:G	HEPG2	eQTLs	2.34558	0.100029	2.23501e-122	4	FALSE	0.113899	0.0626538	0.0791072	3	FALSE
chr16:77757718:A:G	K562	eQTLs	0.00255975	0.160407	0.497959	3	FALSE	0.0482959	0.0800884	0.430132	0	FALSE
chr16:77757718:A:G	SKNSH	eQTLs	-0.707843	0.192672	4.86432e-05	3	FALSE	0.136405	0.140284	0.188184	0	FALSE
chr16:77757718:A:G	HCT116	eQTLs	-0.448338	0.125641	0.000176456	3	FALSE	0.0240237	0.0754	0.546842	0	FALSE
chr16:77757718:A:G	HEPG2	eQTLs	-0.45693	0.0904833	2.13784e-07	3	FALSE	0.0428151	0.0687771	0.477443	0	FALSE
chr16:77782258:G:A	K562	eQTLs	1.09081	0.0900439	5.13815e-34	4	FALSE	-0.0730613	0.0883372	0.351558	0	FALSE
chr16:77782258:G:A	SKNSH	eQTLs	3.18835	0.0865898	4.17845e-292	4	FALSE	0.0650638	0.0927135	0.430076	0	FALSE
chr16:77782258:G:A	HCT116	eQTLs	0.993175	0.0862386	6.09727e-31	4	FALSE	-0.00341829	0.040956	0.700589	0	FALSE
chr16:77782258:G:A	HEPG2	eQTLs	1.53713	0.0528071	1.79162e-186	4	FALSE	-0.0302759	0.0530083	0.566194	0	FALSE
chr16:77782539:G:C	K562	eQTLs	0.664127	0.138175	8.16699e-07	4	FALSE	-0.189313	0.100492	0.0571991	3	FALSE
chr16:77782539:G:C	SKNSH	eQTLs	2.14319	0.0775255	5.00983e-170	4	FALSE	-0.249278	0.100191	0.0040471	3	FALSE
chr16:77782539:G:C	HCT116	eQTLs	0.528317	0.141531	9.80742e-05	4	FALSE	-0.216352	0.113249	0.0471851	3	FALSE
chr16:77782539:G:C	HEPG2	eQTLs	0.99594	0.0599395	2.95445e-62	4	FALSE	-0.209714	0.0998778	0.0412624	3	FALSE
chr16:77783508:G:T	K562	eQTLs	-0.202329	0.675945	0.422369	1	TRUE	-0.0216556	0.373337	0.418204	1	TRUE
chr16:77783508:G:T	SKNSH	eQTLs	-0.756725	0.453092	0.0948653	1	TRUE	0.0776061	0.340755	0.504579	1	TRUE
chr16:77783508:G:T	HCT116	eQTLs	-0.214393	0.251813	0.240095	1	TRUE	-0.0139043	0.252677	0.459136	1	TRUE
chr16:77783508:G:T	HEPG2	eQTLs	3.32817	0.19224	3.57672e-66	1	TRUE	-0.429842	0.223186	0.0378471	1	TRUE
chr16:77888158:C:T	K562	eQTLs	0.464851	0.136182	0.000314215	4	FALSE	-0.322657	0.17416	0.0349206	3	FALSE
chr16:77888158:C:T	SKNSH	eQTLs	-0.346879	0.185302	0.0300696	4	FALSE	-0.0957089	0.240705	0.324408	3	FALSE
chr16:77888158:C:T	HCT116	eQTLs	-0.341101	0.194849	0.0393795	4	FALSE	-0.556185	0.189877	0.00155988	3	FALSE
chr16:77888158:C:T	HEPG2	eQTLs	0.965674	0.0984057	2.27754e-23	4	FALSE	-0.666041	0.173824	1.37759e-05	3	FALSE
chr16:77888220:G:T	K562	eQTLs	0.744474	0.112676	8.40761e-12	3	FALSE	-0.0684623	0.0989678	0.311631	0	FALSE
chr16:77888220:G:T	SKNSH	eQTLs	-0.304222	0.282322	0.141536	3	FALSE	-0.110873	0.141473	0.235416	0	FALSE
chr16:77888220:G:T	HCT116	eQTLs	0.321558	0.139335	0.0107182	3	FALSE	-0.0683876	0.103103	0.356544	0	FALSE
chr16:77888220:G:T	HEPG2	eQTLs	0.608355	0.0877959	1.65544e-12	3	FALSE	-0.0912287	0.109905	0.309298	0	FALSE
chr16:77932229:G:A	K562	eQTLs	1.26184	0.141862	3.34289e-19	4	FALSE	0.392262	0.187445	0.00446749	3	FALSE
chr16:77932229:G:A	SKNSH	eQTLs	1.11188	0.155696	5.59201e-13	4	FALSE	0.304036	0.152306	0.0249342	3	FALSE
chr16:77932229:G:A	HCT116	eQTLs	0.507949	0.154331	0.000513945	4	FALSE	0.128958	0.130532	0.172765	3	FALSE
chr16:77932229:G:A	HEPG2	eQTLs	2.04379	0.0956756	3.47539e-103	4	FALSE	0.288376	0.117283	0.0187511	3	FALSE
chr16:78136582:T:C	K562	eQTLs	-0.274103	0.292422	0.156183	2	FALSE	0.0548514	0.136041	0.429361	0	FALSE
chr16:78136582:T:C	SKNSH	eQTLs	-0.455434	0.176988	0.00224398	2	FALSE	0.0803894	0.140588	0.377718	0	FALSE
chr16:78136582:T:C	HCT116	eQTLs	-0.200328	0.125959	0.0588393	2	FALSE	0.0394219	0.101038	0.518843	0	FALSE
chr16:78136582:T:C	HEPG2	eQTLs	-0.213173	0.101526	0.0191974	2	FALSE	0.00951303	0.0970654	0.595591	0	FALSE
chr16:78153071:G:A	K562	eQTLs	1.27101	0.124487	1.1247e-24	4	FALSE	-0.117643	0.109313	0.143685	2	FALSE
chr16:78153071:G:A	SKNSH	eQTLs	1.07115	0.0706603	4.14518e-52	4	FALSE	-0.0411408	0.1099	0.354042	2	FALSE
chr16:78153071:G:A	HCT116	eQTLs	0.805314	0.0745395	1.88581e-27	4	FALSE	-0.240706	0.0916856	0.00511836	2	FALSE
chr16:78153071:G:A	HEPG2	eQTLs	2.28057	0.049689	0	4	FALSE	-0.311372	0.0789366	1.99948e-05	2	FALSE
chr16:78157648:C:CG	K562	eQTLs	0.258648	0.26347	0.158948	1	TRUE	0.0689907	0.171505	0.458532	0	FALSE
chr16:78157648:C:CG	SKNSH	eQTLs	-0.0199057	0.389691	0.478666	1	TRUE	-0.108991	0.261088	0.456655	0	FALSE
chr16:78157648:C:CG	HCT116	eQTLs	0.14264	0.218932	0.254431	1	TRUE	0.0322834	0.142989	0.570317	0	FALSE
chr16:78157648:C:CG	HEPG2	eQTLs	0.48021	0.194234	0.00537434	1	TRUE	0.0675655	0.157682	0.511643	0	FALSE
chr16:78158754:G:C	K562	eQTLs	0.934893	0.111349	8.70087e-17	4	FALSE	0.00698502	0.0788229	0.429921	0	FALSE
chr16:78158754:G:C	SKNSH	eQTLs	0.988759	0.0654585	4.14742e-48	4	FALSE	0.023326	0.0506769	0.417605	0	FALSE
chr16:78158754:G:C	HCT116	eQTLs	1.056	0.064412	2.56359e-51	4	FALSE	0.0350643	0.0506644	0.402646	0	FALSE
chr16:78158754:G:C	HEPG2	eQTLs	1.07062	0.0549667	6.19092e-90	4	FALSE	0.0344384	0.0483814	0.400166	0	FALSE
chr16:78160954:G:C	K562	eQTLs	1.04208	0.104455	6.59394e-25	4	FALSE	0.200411	0.103826	0.0112566	1	TRUE
chr16:78160954:G:C	SKNSH	eQTLs	0.724139	0.0735475	4.3811e-23	4	FALSE	0.0322551	0.0698912	0.5203	1	TRUE
chr16:78160954:G:C	HCT116	eQTLs	0.468932	0.0674713	2.39539e-12	4	FALSE	0.050031	0.0664939	0.442894	1	TRUE
chr16:78160954:G:C	HEPG2	eQTLs	0.578183	0.048945	2.3867e-32	4	FALSE	0.073656	0.0730147	0.374732	1	TRUE
chr16:78319634:G:A	K562	eQTLs	-0.0979923	0.147434	0.262132	0	FALSE	-0.0185776	0.0880642	0.463832	0	FALSE
chr16:78319634:G:A	SKNSH	eQTLs	0.266783	0.181995	0.0707328	0	FALSE	-0.0455212	0.104976	0.394785	0	FALSE
chr16:78319634:G:A	HCT116	eQTLs	-0.0733269	0.0881403	0.208221	0	FALSE	-0.032636	0.0627673	0.48416	0	FALSE
chr16:78319634:G:A	HEPG2	eQTLs	0.143225	0.090591	0.0605734	0	FALSE	-0.0331997	0.059732	0.476871	0	FALSE
chr16:79634949:T:C	K562	eQTLs	1.04482	0.0938525	9.90548e-29	4	FALSE	-0.102381	0.107622	0.212957	0	FALSE
chr16:79634949:T:C	SKNSH	eQTLs	1.70263	0.110753	2.06728e-55	4	FALSE	-0.043426	0.0628879	0.440906	0	FALSE
chr16:79634949:T:C	HCT116	eQTLs	0.934393	0.0942563	3.4067e-23	4	FALSE	-0.0174694	0.0557164	0.590115	0	FALSE
chr16:79634949:T:C	HEPG2	eQTLs	1.51285	0.0816333	2.22219e-77	4	FALSE	-0.0159237	0.0480156	0.598897	0	FALSE
chr16:79725016:G:A	K562	eQTLs	0.853852	0.227887	0.00019837	4	FALSE	-0.03697	0.126519	0.40407	0	FALSE
chr16:79725016:G:A	SKNSH	eQTLs	1.33056	0.129407	1.73261e-25	4	FALSE	-0.00767811	0.11654	0.493108	0	FALSE
chr16:79725016:G:A	HCT116	eQTLs	1.00985	0.102621	6.87942e-23	4	FALSE	-0.0230932	0.0963892	0.487573	0	FALSE
chr16:79725016:G:A	HEPG2	eQTLs	1.35002	0.0956356	1.90754e-46	4	FALSE	-0.110897	0.128551	0.2944	0	FALSE
chr16:79802634:T:C	K562	eQTLs	0.0102802	0.290541	0.48369	3	FALSE	-0.207323	0.151846	0.0796164	0	FALSE
chr16:79802634:T:C	SKNSH	eQTLs	1.62802	0.186849	4.77322e-20	3	FALSE	-0.213668	0.139451	0.0637512	0	FALSE
chr16:79802634:T:C	HCT116	eQTLs	0.855375	0.112228	1.31997e-14	3	FALSE	-0.179354	0.122103	0.0932265	0	FALSE
chr16:79802634:T:C	HEPG2	eQTLs	0.717562	0.155016	1.9976e-06	3	FALSE	-0.259556	0.161951	0.0552536	0	FALSE
chr16:79802663:T:C	K562	eQTLs	0.349189	0.206037	0.0391569	4	FALSE	0.00646704	0.125306	0.504331	0	FALSE
chr16:79802663:T:C	SKNSH	eQTLs	0.491479	0.233655	0.00808877	4	FALSE	0.0286513	0.118551	0.472175	0	FALSE
chr16:79802663:T:C	HCT116	eQTLs	0.247817	0.106377	0.0108412	4	FALSE	0.0378995	0.0932677	0.496125	0	FALSE
chr16:79802663:T:C	HEPG2	eQTLs	0.196825	0.111925	0.0423558	4	FALSE	0.0468235	0.098716	0.4754	0	FALSE
chr16:79803773:G:A	K562	eQTLs	-0.500406	0.273875	0.0368345	4	FALSE	-0.016814	0.151146	0.540995	0	FALSE
chr16:79803773:G:A	SKNSH	eQTLs	-0.655674	0.386375	0.0332406	4	FALSE	0.0359577	0.195377	0.53778	0	FALSE
chr16:79803773:G:A	HCT116	eQTLs	-0.654474	0.206294	0.000646685	4	FALSE	-0.00291561	0.121567	0.628891	0	FALSE
chr16:79803773:G:A	HEPG2	eQTLs	-0.61404	0.222644	0.00290604	4	FALSE	-0.0190399	0.121831	0.594901	0	FALSE
chr16:80934495:A:C	K562	eQTLs	2.34135	0.0833482	2.5595e-175	4	FALSE	0.196092	0.106427	0.0427137	1	TRUE
chr16:80934495:A:C	SKNSH	eQTLs	1.78766	0.126363	1.24707e-45	4	FALSE	0.131	0.127262	0.272826	1	TRUE
chr16:80934495:A:C	HCT116	eQTLs	1.03047	0.0799203	3.32403e-38	4	FALSE	0.0250524	0.0872851	0.523317	1	TRUE
chr16:80934495:A:C	HEPG2	eQTLs	1.56725	0.0926836	3.262e-64	4	FALSE	0.0755407	0.0816425	0.339226	1	TRUE
chr16:80946733:G:A	K562	eQTLs	0.663299	0.147539	3.70346e-06	4	FALSE	0.447687	0.158424	0.00251752	3	FALSE
chr16:80946733:G:A	SKNSH	eQTLs	1.46637	0.113194	1.00608e-38	4	FALSE	0.0565694	0.137115	0.337153	3	FALSE
chr16:80946733:G:A	HCT116	eQTLs	2.28581	0.0654608	4.43306e-269	4	FALSE	1.02394	0.107109	2.73208e-22	3	FALSE
chr16:80946733:G:A	HEPG2	eQTLs	0.415189	0.14829	0.00260933	4	FALSE	0.446742	0.161789	0.0030711	3	FALSE
chr16:81008361:T:C	K562	eQTLs	-0.545221	0.395305	0.067539	3	FALSE	-0.131841	0.28627	0.374272	0	FALSE
chr16:81008361:T:C	SKNSH	eQTLs	-0.453962	0.261638	0.0427755	3	FALSE	-0.0242085	0.193357	0.52477	0	FALSE
chr16:81008361:T:C	HCT116	eQTLs	-0.556067	0.272258	0.0189167	3	FALSE	-0.0659831	0.186477	0.508603	0	FALSE
chr16:81008361:T:C	HEPG2	eQTLs	-0.574213	0.215148	0.00339042	3	FALSE	-0.0298502	0.171527	0.555085	0	FALSE
chr16:81041950:G:A	K562	eQTLs	-0.137083	0.114574	0.115221	2	FALSE	-0.0919327	0.0930287	0.27374	0	FALSE
chr16:81041950:G:A	SKNSH	eQTLs	0.62138	0.0793327	1.10569e-15	2	FALSE	-0.162884	0.119809	0.0921249	0	FALSE
chr16:81041950:G:A	HCT116	eQTLs	0.134623	0.100572	0.0904435	2	FALSE	-0.0451446	0.0881329	0.429278	0	FALSE
chr16:81041950:G:A	HEPG2	eQTLs	0.328587	0.0492122	1.27767e-11	2	FALSE	-0.0769456	0.0840138	0.32825	0	FALSE
chr16:81042028:G:T	K562	eQTLs	-0.156798	0.11599	0.0875019	2	FALSE	-0.271148	0.143535	0.04251	1	TRUE
chr16:81042028:G:T	SKNSH	eQTLs	0.715519	0.0710927	1.13491e-24	2	FALSE	-0.00355682	0.039899	0.85513	1	TRUE
chr16:81042028:G:T	HCT116	eQTLs	0.0914748	0.0658942	0.0825939	2	FALSE	-0.0060186	0.0344075	0.852096	1	TRUE
chr16:81042028:G:T	HEPG2	eQTLs	0.344863	0.0495954	1.97605e-12	2	FALSE	-0.00926577	0.0323866	0.833453	1	TRUE
chr16:81042116:A:G	K562	eQTLs	-0.367288	0.160409	0.0121152	4	FALSE	-0.0410178	0.102174	0.428718	0	FALSE
chr16:81042116:A:G	SKNSH	eQTLs	-0.482892	0.166818	0.0020979	4	FALSE	-0.0681041	0.116931	0.364223	0	FALSE
chr16:81042116:A:G	HCT116	eQTLs	-0.713302	0.115841	4.00172e-11	4	FALSE	-0.0483555	0.0848165	0.457049	0	FALSE
chr16:81042116:A:G	HEPG2	eQTLs	-0.379786	0.100525	8.05411e-05	4	FALSE	0.00526501	0.0827729	0.633367	0	FALSE
chr16:81042559:C:G	K562	eQTLs	0.176651	0.116871	0.0640111	3	FALSE	0.0916472	0.123095	0.344957	0	FALSE
chr16:81042559:C:G	SKNSH	eQTLs	-0.219923	0.115676	0.0281753	3	FALSE	0.114845	0.128533	0.279791	0	FALSE
chr16:81042559:C:G	HCT116	eQTLs	-0.288787	0.123108	0.00894282	3	FALSE	-0.0152018	0.099053	0.669904	0	FALSE
chr16:81042559:C:G	HEPG2	eQTLs	-0.205927	0.078881	0.00446692	3	FALSE	-0.000820715	0.0805714	0.659229	0	FALSE
chr16:81048564:A:C	K562	eQTLs	0.0490367	0.18361	0.400337	2	FALSE	0.0642144	0.117069	0.325698	0	FALSE
chr16:81048564:A:C	SKNSH	eQTLs	-0.529126	0.147633	7.40187e-05	2	FALSE	-0.00469477	0.134216	0.493817	0	FALSE
chr16:81048564:A:C	HCT116	eQTLs	-0.116012	0.115146	0.15712	2	FALSE	0.0814185	0.104896	0.31792	0	FALSE
chr16:81048564:A:C	HEPG2	eQTLs	-0.183964	0.0594565	0.00103458	2	FALSE	0.101676	0.108161	0.272881	0	FALSE
chr16:81051806:G:A	K562	eQTLs	0.729235	0.155286	3.09246e-07	4	FALSE	-0.179763	0.166953	0.161754	0	FALSE
chr16:81051806:G:A	SKNSH	eQTLs	0.651623	0.162573	2.73352e-05	4	FALSE	-0.059165	0.129816	0.471715	0	FALSE
chr16:81051806:G:A	HCT116	eQTLs	0.382545	0.159911	0.00965546	4	FALSE	-0.0350984	0.095699	0.546521	0	FALSE
chr16:81051806:G:A	HEPG2	eQTLs	0.525228	0.0906452	6.09949e-09	4	FALSE	-0.0539513	0.0962896	0.49662	0	FALSE
chr16:81074800:A:G	K562	eQTLs	0.301484	0.166142	0.0368781	2	FALSE	-0.0475108	0.153208	0.566371	0	FALSE
chr16:81074800:A:G	SKNSH	eQTLs	0.374736	0.225974	0.0463907	2	FALSE	0.0729255	0.104347	0.381402	0	FALSE
chr16:81074800:A:G	HCT116	eQTLs	-0.0465462	0.0956245	0.315223	2	FALSE	0.0223504	0.0674878	0.590315	0	FALSE
chr16:81074800:A:G	HEPG2	eQTLs	-0.0899305	0.0704135	0.102557	2	FALSE	0.029502	0.0644787	0.560939	0	FALSE
chr16:81129416:G:A	K562	eQTLs	0.868897	0.16298	2.57384e-07	4	FALSE	-0.307403	0.196054	0.0547893	0	FALSE
chr16:81129416:G:A	SKNSH	eQTLs	1.00427	0.181341	2.23415e-08	4	FALSE	-0.13757	0.175449	0.360791	0	FALSE
chr16:81129416:G:A	HCT116	eQTLs	0.81422	0.198983	7.79999e-05	4	FALSE	-0.0858712	0.163856	0.44229	0	FALSE
chr16:81129416:G:A	HEPG2	eQTLs	0.976738	0.138667	1.94711e-12	4	FALSE	-0.108528	0.159188	0.405434	0	FALSE
chr16:81130494:A:G	K562	eQTLs	2.71474	0.0913174	1.1344e-195	4	FALSE	0.0399548	0.045269	0.252287	0	FALSE
chr16:81130494:A:G	SKNSH	eQTLs	1.0396	0.0891221	1.26113e-31	4	FALSE	0.0383012	0.0467884	0.271801	0	FALSE
chr16:81130494:A:G	HCT116	eQTLs	2.46461	0.0787034	6.59962e-216	4	FALSE	0.0367395	0.0412033	0.316464	0	FALSE
chr16:81130494:A:G	HEPG2	eQTLs	1.92998	0.0713915	6.10344e-161	4	FALSE	0.0386361	0.0421992	0.308369	0	FALSE
chr16:81140526:T:C	K562	eQTLs	0.847141	0.143273	6.42305e-11	4	FALSE	-0.148272	0.141407	0.170784	0	FALSE
chr16:81140526:T:C	SKNSH	eQTLs	0.52433	0.157683	0.000578336	4	FALSE	-0.119164	0.127896	0.248265	0	FALSE
chr16:81140526:T:C	HCT116	eQTLs	0.482851	0.1306	0.000139799	4	FALSE	-0.0383364	0.100896	0.458034	0	FALSE
chr16:81140526:T:C	HEPG2	eQTLs	0.501951	0.111244	4.17681e-06	4	FALSE	-0.0848914	0.0964729	0.328481	0	FALSE
chr16:81170741:G:A	K562	eQTLs	0.965148	0.0995057	1.7096e-22	4	FALSE	-0.384277	0.127619	0.00173066	4	FALSE
chr16:81170741:G:A	SKNSH	eQTLs	2.05251	0.110464	3.39612e-79	4	FALSE	-0.739577	0.116279	1.46438e-13	4	FALSE
chr16:81170741:G:A	HCT116	eQTLs	0.528067	0.0796657	1.76019e-11	4	FALSE	-0.288931	0.100611	0.002559	4	FALSE
chr16:81170741:G:A	HEPG2	eQTLs	0.790046	0.0756122	8.24298e-26	4	FALSE	-0.372487	0.104836	0.000313348	4	FALSE
chr16:81209034:C:T	K562	eQTLs	1.22502	0.143029	5.47818e-18	4	FALSE	0.00625851	0.0901251	0.558184	0	FALSE
chr16:81209034:C:T	SKNSH	eQTLs	1.88847	0.193756	9.97854e-23	4	FALSE	-0.0102749	0.0914852	0.608335	0	FALSE
chr16:81209034:C:T	HCT116	eQTLs	1.31854	0.100806	2.18047e-39	4	FALSE	-0.00193837	0.063082	0.670113	0	FALSE
chr16:81209034:C:T	HEPG2	eQTLs	4.08405	0.0937577	0	4	FALSE	0.0135337	0.0518418	0.604491	0	FALSE
chr16:81719737:T:C	K562	eQTLs	0.671054	0.138218	9.31871e-07	4	FALSE	0.142949	0.10829	0.107009	3	FALSE
chr16:81719737:T:C	SKNSH	eQTLs	0.604344	0.155961	7.64115e-05	4	FALSE	0.243387	0.136105	0.0179138	3	FALSE
chr16:81719737:T:C	HCT116	eQTLs	1.35584	0.108984	2.64958e-38	4	FALSE	0.238498	0.102487	0.0128038	3	FALSE
chr16:81719737:T:C	HEPG2	eQTLs	0.854076	0.102332	5.33634e-17	4	FALSE	0.192512	0.0953704	0.0301584	3	FALSE
chr16:81808233:T:G	K562	eQTLs	0.646156	0.165887	0.000111972	4	FALSE	0.269313	0.125174	0.0107453	4	FALSE
chr16:81808233:T:G	SKNSH	eQTLs	0.945199	0.187409	5.65476e-08	4	FALSE	0.258963	0.122245	0.0161866	4	FALSE
chr16:81808233:T:G	HCT116	eQTLs	0.766382	0.106552	3.64423e-12	4	FALSE	0.216791	0.103929	0.0301664	4	FALSE
chr16:81808233:T:G	HEPG2	eQTLs	0.817718	0.0948434	1.86992e-17	4	FALSE	0.260137	0.108342	0.0127866	4	FALSE
chr16:81813553:G:A	K562	eQTLs	0.216004	0.142173	0.0763043	3	FALSE	0.0144436	0.133306	0.426458	0	FALSE
chr16:81813553:G:A	SKNSH	eQTLs	0.34459	0.1665	0.0193072	3	FALSE	0.0295614	0.13121	0.396758	0	FALSE
chr16:81813553:G:A	HCT116	eQTLs	0.350472	0.0941177	5.91752e-05	3	FALSE	0.10285	0.108119	0.249197	0	FALSE
chr16:81813553:G:A	HEPG2	eQTLs	0.264938	0.0984247	0.00546639	3	FALSE	0.107197	0.102717	0.23046	0	FALSE
chr16:81831493:C:T	K562	eQTLs	-0.169526	0.119422	0.0772805	2	FALSE	-0.174444	0.0931978	0.0789695	1	TRUE
chr16:81831493:C:T	SKNSH	eQTLs	-0.216016	0.194134	0.130845	2	FALSE	-0.295318	0.148487	0.00346387	1	TRUE
chr16:81831493:C:T	HCT116	eQTLs	0.199312	0.0813402	0.0070294	2	FALSE	-0.143965	0.0888065	0.106481	1	TRUE
chr16:81831493:C:T	HEPG2	eQTLs	0.207472	0.0777325	0.00373089	2	FALSE	-0.181223	0.0954837	0.0774077	1	TRUE
chr16:81867410:C:T	K562	eQTLs	0.272476	0.110617	0.00260984	4	FALSE	0.0294963	0.0655069	0.533157	0	FALSE
chr16:81867410:C:T	SKNSH	eQTLs	0.209322	0.1122	0.0376729	4	FALSE	-0.0773439	0.14304	0.465467	0	FALSE
chr16:81867410:C:T	HCT116	eQTLs	0.185226	0.0725253	0.00933517	4	FALSE	0.0158258	0.046311	0.643568	0	FALSE
chr16:81867410:C:T	HEPG2	eQTLs	0.198175	0.0811172	0.0123021	4	FALSE	0.0127046	0.0448523	0.657187	0	FALSE
chr16:81876279:G:T	K562	eQTLs	1.12672	0.103102	3.20875e-28	4	FALSE	-0.395934	0.118216	0.000434838	3	FALSE
chr16:81876279:G:T	SKNSH	eQTLs	0.505453	0.103732	7.05519e-07	4	FALSE	-0.543356	0.131886	2.46546e-06	3	FALSE
chr16:81876279:G:T	HCT116	eQTLs	0.959666	0.0884605	1.81415e-27	4	FALSE	-0.157785	0.0987407	0.0576402	3	FALSE
chr16:81876279:G:T	HEPG2	eQTLs	1.29496	0.0519974	2.26171e-138	4	FALSE	-0.49603	0.0928665	2.60524e-08	3	FALSE
chr16:81876369:G:C	K562	eQTLs	1.02465	0.150032	1.06061e-11	4	FALSE	0.2453	0.192555	0.116723	2	FALSE
chr16:81876369:G:C	SKNSH	eQTLs	1.55295	0.0892121	4.35813e-70	4	FALSE	1.05576	0.183887	2.59071e-10	2	FALSE
chr16:81876369:G:C	HCT116	eQTLs	0.789364	0.109832	6.06125e-13	4	FALSE	0.169399	0.192343	0.201923	2	FALSE
chr16:81876369:G:C	HEPG2	eQTLs	1.28276	0.0628202	5.79792e-93	4	FALSE	0.468371	0.163915	0.0238545	2	FALSE
chr16:81877470:T:C	K562	eQTLs	1.19192	0.0805329	7.53459e-50	4	FALSE	0.0194645	0.0362716	0.492882	0	FALSE
chr16:81877470:T:C	SKNSH	eQTLs	3.80848	0.113402	2.94054e-250	4	FALSE	0.0465717	0.0528765	0.27529	0	FALSE
chr16:81877470:T:C	HCT116	eQTLs	1.5656	0.0717923	1.10486e-105	4	FALSE	0.0124049	0.026514	0.589921	0	FALSE
chr16:81877470:T:C	HEPG2	eQTLs	1.89323	0.0736162	4.31267e-146	4	FALSE	0.0075951	0.0296472	0.624768	0	FALSE
chr16:81966195:A:G	K562	eQTLs	1.2307	0.203426	1.11507e-10	3	FALSE	0.198607	0.133524	0.0694722	2	FALSE
chr16:81966195:A:G	SKNSH	eQTLs	0.708131	0.26456	0.00342014	3	FALSE	0.193821	0.144422	0.0870527	2	FALSE
chr16:81966195:A:G	HCT116	eQTLs	0.552231	0.153966	0.000171627	3	FALSE	0.267474	0.143729	0.0306706	2	FALSE
chr16:81966195:A:G	HEPG2	eQTLs	-0.210898	0.156404	0.0889468	3	FALSE	0.248597	0.139868	0.0373037	2	FALSE
chr16:82030951:C:G	K562	eQTLs	3.23406	0.0927854	4.38884e-269	4	FALSE	-0.64707	0.110896	2.33413e-09	3	FALSE
chr16:82030951:C:G	SKNSH	eQTLs	1.51568	0.130935	4.79805e-31	4	FALSE	-0.176546	0.132759	0.092333	3	FALSE
chr16:82030951:C:G	HCT116	eQTLs	2.20996	0.0734737	1.26051e-198	4	FALSE	-0.820604	0.0876517	0	3	FALSE
chr16:82030951:C:G	HEPG2	eQTLs	2.42901	0.0798427	2.68477e-203	4	FALSE	-0.581944	0.0924545	1.72594e-10	3	FALSE
chr16:82031448:T:C	K562	eQTLs	1.65716	0.109283	2.99536e-52	4	FALSE	0.281052	0.1156	0.0102861	4	FALSE
chr16:82031448:T:C	SKNSH	eQTLs	4.27742	0.123409	9.07201e-264	4	FALSE	0.665131	0.0780479	8.25098e-21	4	FALSE
chr16:82031448:T:C	HCT116	eQTLs	3.41518	0.0832722	0	4	FALSE	0.402078	0.0740447	5.16443e-08	4	FALSE
chr16:82031448:T:C	HEPG2	eQTLs	3.96402	0.0910189	0	4	FALSE	0.403339	0.0675551	2.18306e-09	4	FALSE
chr16:82203711:G:T	K562	eQTLs	1.90905	0.117971	6.72789e-59	4	FALSE	-0.452281	0.112691	4.84863e-05	4	FALSE
chr16:82203711:G:T	SKNSH	eQTLs	2.42745	0.141391	1.99141e-66	4	FALSE	-0.430608	0.1245	0.000567161	4	FALSE
chr16:82203711:G:T	HCT116	eQTLs	1.14897	0.100311	1.40844e-30	4	FALSE	-0.411949	0.130547	0.00181076	4	FALSE
chr16:82203711:G:T	HEPG2	eQTLs	3.06674	0.0851967	1.94914e-286	4	FALSE	-0.515418	0.101534	2.34053e-08	4	FALSE
chr16:82204132:C:G	K562	eQTLs	0.762866	0.252964	0.00122177	3	FALSE	-0.130628	0.157514	0.229602	0	FALSE
chr16:82204132:C:G	SKNSH	eQTLs	0.783799	0.264733	0.00142228	3	FALSE	-0.10686	0.15356	0.287195	0	FALSE
chr16:82204132:C:G	HCT116	eQTLs	-0.0726116	0.262728	0.395969	3	FALSE	-0.0880088	0.131303	0.345653	0	FALSE
chr16:82204132:C:G	HEPG2	eQTLs	1.16776	0.171216	5.99465e-13	3	FALSE	-0.113406	0.132503	0.296937	0	FALSE
chr16:83045790:A:G	K562	eQTLs	0.649555	0.275617	0.0107952	3	FALSE	-0.021996	0.140643	0.480767	0	FALSE
chr16:83045790:A:G	SKNSH	eQTLs	2.87779	0.175817	3.37634e-61	3	FALSE	-0.0515043	0.103474	0.424258	0	FALSE
chr16:83045790:A:G	HCT116	eQTLs	0.238096	0.148157	0.0552198	3	FALSE	-0.0182351	0.0919705	0.569496	0	FALSE
chr16:83045790:A:G	HEPG2	eQTLs	0.41986	0.197737	0.018293	3	FALSE	-0.023447	0.0932657	0.555562	0	FALSE
chr16:83777112:G:A	K562	eQTLs	-0.328838	0.363051	0.179955	3	FALSE	0.0244647	0.22276	0.413438	0	FALSE
chr16:83777112:G:A	SKNSH	eQTLs	0.403397	0.194977	0.0169119	3	FALSE	0.103679	0.154848	0.320917	0	FALSE
chr16:83777112:G:A	HCT116	eQTLs	-0.500291	0.253099	0.0194664	3	FALSE	0.122899	0.175627	0.341947	0	FALSE
chr16:83777112:G:A	HEPG2	eQTLs	0.284103	0.117443	0.00749823	3	FALSE	0.111589	0.157252	0.345278	0	FALSE
chr16:83796216:C:A	K562	eQTLs	0.416828	0.153567	0.00300463	4	FALSE	0.155284	0.0911008	0.0470491	2	FALSE
chr16:83796216:C:A	SKNSH	eQTLs	0.218424	0.109994	0.0251965	4	FALSE	0.139156	0.0864141	0.0717332	2	FALSE
chr16:83796216:C:A	HCT116	eQTLs	0.460396	0.0943758	5.02435e-08	4	FALSE	0.175274	0.09715	0.0453246	2	FALSE
chr16:83796216:C:A	HEPG2	eQTLs	0.270057	0.0750701	0.00018185	4	FALSE	0.136019	0.0851057	0.0811322	2	FALSE
chr16:83805141:A:G	K562	eQTLs	-0.0462084	0.14247	0.373075	3	FALSE	-0.00707715	0.0651148	0.778998	0	FALSE
chr16:83805141:A:G	SKNSH	eQTLs	1.12969	0.0972682	1.51714e-31	3	FALSE	0.196333	0.147442	0.140368	0	FALSE
chr16:83805141:A:G	HCT116	eQTLs	-0.394644	0.0802113	5.88231e-07	3	FALSE	0.00696091	0.0483358	0.772942	0	FALSE
chr16:83805141:A:G	HEPG2	eQTLs	-0.114969	0.0570844	0.0219923	3	FALSE	-0.00210492	0.0478722	0.812863	0	FALSE
chr16:83839387:G:C	K562	eQTLs	-0.395536	0.114096	0.000258003	3	FALSE	-0.00380114	0.0877715	0.506802	0	FALSE
chr16:83839387:G:C	SKNSH	eQTLs	-0.697449	0.190817	4.65132e-05	3	FALSE	-0.0114418	0.0782938	0.5087	0	FALSE
chr16:83839387:G:C	HCT116	eQTLs	-0.0570655	0.0926734	0.268409	3	FALSE	-0.0180814	0.0475993	0.548001	0	FALSE
chr16:83839387:G:C	HEPG2	eQTLs	-0.346633	0.0871132	3.49617e-05	3	FALSE	-0.026989	0.0525547	0.51055	0	FALSE
chr16:83847626:A:G	K562	eQTLs	1.31278	0.18009	1.63372e-13	4	FALSE	-0.204065	0.152973	0.0968394	2	FALSE
chr16:83847626:A:G	SKNSH	eQTLs	1.5054	0.24615	2.58686e-10	4	FALSE	-0.409026	0.208273	0.0139143	2	FALSE
chr16:83847626:A:G	HCT116	eQTLs	0.597614	0.12915	1.97563e-06	4	FALSE	-0.20818	0.14034	0.0765967	2	FALSE
chr16:83847626:A:G	HEPG2	eQTLs	1.75383	0.268966	3.25713e-12	4	FALSE	-0.472367	0.167091	0.00159813	2	FALSE
chr16:83847635:T:TA	K562	eQTLs	1.28043	0.182058	9.59975e-13	3	FALSE	0.289735	0.135955	0.0134194	3	FALSE
chr16:83847635:T:TA	SKNSH	eQTLs	1.27777	0.196561	3.82347e-11	3	FALSE	0.300628	0.162408	0.0228486	3	FALSE
chr16:83847635:T:TA	HCT116	eQTLs	0.147218	0.150145	0.163378	3	FALSE	0.153727	0.131266	0.127467	3	FALSE
chr16:83847635:T:TA	HEPG2	eQTLs	1.87477	0.245192	1.45287e-15	3	FALSE	0.348504	0.129421	0.00386005	3	FALSE
chr16:83976711:G:T	K562	eQTLs	1.32937	0.100244	8.9279e-39	2	FALSE	0.101632	0.114982	0.363542	1	TRUE
chr16:83976711:G:T	SKNSH	eQTLs	0.165108	0.151777	0.138361	2	FALSE	0.13395	0.166164	0.384556	1	TRUE
chr16:83976711:G:T	HCT116	eQTLs	-0.144405	0.114579	0.103755	2	FALSE	0.0573984	0.115315	0.481245	1	TRUE
chr16:83976711:G:T	HEPG2	eQTLs	2.25104	0.128212	9.78139e-70	2	FALSE	-0.757409	0.0771846	1.11022e-16	1	TRUE
chr16:83980029:G:A	K562	eQTLs	0.190862	0.104489	0.0342681	3	FALSE	-0.0618181	0.106778	0.480613	0	FALSE
chr16:83980029:G:A	SKNSH	eQTLs	0.797966	0.180684	1.08401e-06	3	FALSE	0.121231	0.173724	0.390479	0	FALSE
chr16:83980029:G:A	HCT116	eQTLs	0.120932	0.0890633	0.0874668	3	FALSE	-0.0166581	0.0638581	0.678905	0	FALSE
chr16:83980029:G:A	HEPG2	eQTLs	0.508765	0.131038	4.71261e-05	3	FALSE	0.0063236	0.062409	0.732556	0	FALSE
chr16:83980506:T:C	K562	eQTLs	-0.375802	0.246507	0.0693809	1	TRUE	0.0104542	0.161023	0.488078	0	FALSE
chr16:83980506:T:C	SKNSH	eQTLs	0.355954	0.323734	0.141739	1	TRUE	-0.0896994	0.148728	0.30613	0	FALSE
chr16:83980506:T:C	HCT116	eQTLs	0.33289	0.198309	0.0533618	1	TRUE	-0.129497	0.141909	0.259272	0	FALSE
chr16:83980506:T:C	HEPG2	eQTLs	1.85759	0.111136	2.88211e-63	1	TRUE	-0.115322	0.116231	0.251595	0	FALSE
chr16:83981339:GGGCCGAGGGA:G	K562	eQTLs	-0.195048	0.262281	0.231687	0	FALSE	0.0074051	0.177575	0.525385	0	FALSE
chr16:83981339:GGGCCGAGGGA:G	SKNSH	eQTLs	0.154789	0.462341	0.377698	0	FALSE	0.0390172	0.172142	0.493211	0	FALSE
chr16:83981339:GGGCCGAGGGA:G	HCT116	eQTLs	0.145476	0.325063	0.334029	0	FALSE	0.0334071	0.137294	0.547315	0	FALSE
chr16:83981339:GGGCCGAGGGA:G	HEPG2	eQTLs	0.174298	0.319725	0.298844	0	FALSE	0.0278722	0.137541	0.557234	0	FALSE
chr16:84027835:G:T	K562	eQTLs	0.51779	0.1597	0.000568078	4	FALSE	-0.0199114	0.0890205	0.525297	0	FALSE
chr16:84027835:G:T	SKNSH	eQTLs	0.791494	0.171406	9.84196e-07	4	FALSE	-0.00321254	0.0957543	0.589493	0	FALSE
chr16:84027835:G:T	HCT116	eQTLs	-0.29967	0.127911	0.00925175	4	FALSE	0.0307665	0.0875859	0.552027	0	FALSE
chr16:84027835:G:T	HEPG2	eQTLs	0.706061	0.108004	2.06081e-11	4	FALSE	0.00735177	0.0716566	0.616622	0	FALSE
chr16:84028853:G:C	K562	eQTLs	-0.393684	0.166361	0.00881455	4	FALSE	-0.104722	0.128537	0.234717	0	FALSE
chr16:84028853:G:C	SKNSH	eQTLs	-0.656919	0.236585	0.000707646	4	FALSE	-0.0577688	0.120643	0.353723	0	FALSE
chr16:84028853:G:C	HCT116	eQTLs	-0.227331	0.125052	0.0361207	4	FALSE	-0.0881315	0.102727	0.316009	0	FALSE
chr16:84028853:G:C	HEPG2	eQTLs	-0.32073	0.131587	0.00806738	4	FALSE	-0.062204	0.0933251	0.371105	0	FALSE
chr16:84063320:A:AAGGAAG	K562	eQTLs	0.270561	0.151623	0.0364721	4	FALSE	0.233666	0.104063	0.0177018	3	FALSE
chr16:84063320:A:AAGGAAG	SKNSH	eQTLs	0.744034	0.204966	7.02966e-05	4	FALSE	0.262953	0.144443	0.0245193	3	FALSE
chr16:84063320:A:AAGGAAG	HCT116	eQTLs	-0.45109	0.115109	3.74811e-05	4	FALSE	0.17321	0.107661	0.0807977	3	FALSE
chr16:84063320:A:AAGGAAG	HEPG2	eQTLs	-0.239516	0.110905	0.0151306	4	FALSE	0.210441	0.101909	0.0395554	3	FALSE
chr16:84077657:T:C	K562	eQTLs	0.092752	0.196002	0.321402	2	FALSE	-0.0943308	0.119708	0.365267	0	FALSE
chr16:84077657:T:C	SKNSH	eQTLs	-0.762633	0.466292	0.0273016	2	FALSE	-0.372339	0.411168	0.0859134	0	FALSE
chr16:84077657:T:C	HCT116	eQTLs	-0.568851	0.178871	0.000573194	2	FALSE	-0.0932366	0.119688	0.388072	0	FALSE
chr16:84077657:T:C	HEPG2	eQTLs	0.122252	0.11748	0.148941	2	FALSE	-0.0954729	0.10841	0.368043	0	FALSE
chr16:84089536:T:TG	K562	eQTLs	4.84537	0.110822	0	4	FALSE	0.755832	0.0825405	6.19195e-20	4	FALSE
chr16:84089536:T:TG	SKNSH	eQTLs	4.12691	0.126832	2.0564e-232	4	FALSE	1.36527	0.152977	4.56653e-20	4	FALSE
chr16:84089536:T:TG	HCT116	eQTLs	3.52705	0.0943486	5.64602e-291	4	FALSE	1.26234	0.0918227	2.54498e-43	4	FALSE
chr16:84089536:T:TG	HEPG2	eQTLs	3.98677	0.0901913	0	4	FALSE	1.24926	0.0935251	6.18779e-41	4	FALSE
chr16:84092382:A:C	K562	eQTLs	1.83165	0.102914	2.16125e-71	4	FALSE	-0.00877352	0.0667622	0.574301	0	FALSE
chr16:84092382:A:C	SKNSH	eQTLs	1.11931	0.119138	4.59715e-21	4	FALSE	-0.0101992	0.0784293	0.576676	0	FALSE
chr16:84092382:A:C	HCT116	eQTLs	1.51715	0.0810762	4.49716e-78	4	FALSE	-0.00136759	0.0434218	0.684692	0	FALSE
chr16:84092382:A:C	HEPG2	eQTLs	1.98877	0.0885598	4.95985e-113	4	FALSE	-0.00273344	0.0418404	0.677596	0	FALSE
chr16:84101677:G:A	K562	eQTLs	0.287078	0.13179	0.0155979	4	FALSE	-0.0174438	0.09553	0.408298	0	FALSE
chr16:84101677:G:A	SKNSH	eQTLs	0.375472	0.0853349	6.62336e-06	4	FALSE	-0.0516794	0.0705223	0.322753	0	FALSE
chr16:84101677:G:A	HCT116	eQTLs	0.232302	0.0865863	0.00300337	4	FALSE	-0.0329505	0.0547876	0.437447	0	FALSE
chr16:84101677:G:A	HEPG2	eQTLs	0.491605	0.05562	1.94819e-20	4	FALSE	-0.0409875	0.0544119	0.401094	0	FALSE
chr16:84101687:T:C	K562	eQTLs	0.530402	0.20637	0.00533537	3	FALSE	-0.190554	0.108859	0.0527813	3	FALSE
chr16:84101687:T:C	SKNSH	eQTLs	-0.0296721	0.193694	0.445743	3	FALSE	-0.233575	0.104852	0.0113374	3	FALSE
chr16:84101687:T:C	HCT116	eQTLs	0.659156	0.0725731	5.48176e-20	3	FALSE	-0.239626	0.106331	0.0114218	3	FALSE
chr16:84101687:T:C	HEPG2	eQTLs	0.939372	0.0544337	7.31931e-68	3	FALSE	-0.229375	0.0857363	0.00695753	3	FALSE
chr16:84102718:T:C	K562	eQTLs	0.218915	0.61228	0.332279	1	TRUE	0.183954	0.268517	0.260728	0	FALSE
chr16:84102718:T:C	SKNSH	eQTLs	0.523319	0.432773	0.11644	1	TRUE	0.161289	0.236635	0.290553	0	FALSE
chr16:84102718:T:C	HCT116	eQTLs	0.471084	0.396053	0.120999	1	TRUE	0.136374	0.22218	0.350814	0	FALSE
chr16:84102718:T:C	HEPG2	eQTLs	1.41923	0.235527	8.97683e-11	1	TRUE	0.150594	0.20935	0.324194	0	FALSE
chr16:84103302:A:G	K562	eQTLs	0.49399	0.15934	0.00070725	2	FALSE	0.0283938	0.102895	0.435322	0	FALSE
chr16:84103302:A:G	SKNSH	eQTLs	0.29626	0.229287	0.0945617	2	FALSE	0.0152365	0.136351	0.450602	0	FALSE
chr16:84103302:A:G	HCT116	eQTLs	-0.439286	0.139251	0.00064128	2	FALSE	0.075717	0.105546	0.3682	0	FALSE
chr16:84103302:A:G	HEPG2	eQTLs	-0.054457	0.151432	0.360292	2	FALSE	0.0413547	0.0869463	0.442724	0	FALSE
chr16:84105706:T:C	K562	eQTLs	2.33354	0.110018	1.69229e-100	4	FALSE	0.720043	0.11553	1.32404e-11	4	FALSE
chr16:84105706:T:C	SKNSH	eQTLs	2.38269	0.140604	3.7744e-65	4	FALSE	0.604476	0.156725	5.28804e-05	4	FALSE
chr16:84105706:T:C	HCT116	eQTLs	0.385558	0.148148	0.00464291	4	FALSE	0.300455	0.154656	0.0301511	4	FALSE
chr16:84105706:T:C	HEPG2	eQTLs	2.22627	0.0971766	1.21251e-116	4	FALSE	0.596524	0.0955344	2.27026e-10	4	FALSE
chr16:84150504:G:A	K562	eQTLs	7.0119	0.133726	0	4	FALSE	0.1625	0.177855	0.205502	0	FALSE
chr16:84150504:G:A	SKNSH	eQTLs	7.77845	0.134067	0	4	FALSE	0.0755379	0.150293	0.384727	0	FALSE
chr16:84150504:G:A	HCT116	eQTLs	5.30615	0.117696	0	4	FALSE	0.0940479	0.15159	0.388222	0	FALSE
chr16:84150504:G:A	HEPG2	eQTLs	6.30327	0.100237	0	4	FALSE	0.0900767	0.150116	0.393451	0	FALSE
chr16:84208032:T:G	K562	eQTLs	-0.770626	0.22604	0.000201233	4	FALSE	-0.326986	0.226973	0.0388279	1	TRUE
chr16:84208032:T:G	SKNSH	eQTLs	-0.855953	0.132908	1.85938e-11	4	FALSE	-0.0328332	0.102472	0.535836	1	TRUE
chr16:84208032:T:G	HCT116	eQTLs	-0.201842	0.093667	0.0159616	4	FALSE	-0.116588	0.123284	0.371639	1	TRUE
chr16:84208032:T:G	HEPG2	eQTLs	-0.586798	0.078702	4.85167e-14	4	FALSE	-0.0495706	0.0818154	0.476103	1	TRUE
chr16:84208446:AT:A	K562	eQTLs	1.36617	0.142699	4.90341e-20	4	FALSE	0.0596098	0.0919361	0.425832	0	FALSE
chr16:84208446:AT:A	SKNSH	eQTLs	1.19315	0.131847	3.0168e-19	4	FALSE	0.214571	0.175949	0.0907923	0	FALSE
chr16:84208446:AT:A	HCT116	eQTLs	1.46445	0.113146	1.21274e-44	4	FALSE	0.0690769	0.0888969	0.419238	0	FALSE
chr16:84208446:AT:A	HEPG2	eQTLs	1.28559	0.0700315	2.14662e-73	4	FALSE	0.0604744	0.0808143	0.432184	0	FALSE
chr16:84208667:G:C	K562	eQTLs	0.399273	0.194695	0.0180279	2	FALSE	-0.0498537	0.134644	0.428954	0	FALSE
chr16:84208667:G:C	SKNSH	eQTLs	-0.170207	0.174793	0.164563	2	FALSE	-0.0126376	0.109227	0.541166	0	FALSE
chr16:84208667:G:C	HCT116	eQTLs	0.542729	0.136746	2.5798e-05	2	FALSE	-0.0210034	0.100606	0.565515	0	FALSE
chr16:84208667:G:C	HEPG2	eQTLs	0.0898276	0.101195	0.187191	2	FALSE	-0.0223117	0.106469	0.563596	0	FALSE
chr16:84208891:G:C	K562	eQTLs	0.432835	0.102741	0.000582134	4	FALSE	0.0385201	0.142591	0.577267	0	FALSE
chr16:84208891:G:C	SKNSH	eQTLs	0.416009	0.0742401	4.37128e-06	4	FALSE	-0.0594244	0.0893662	0.394737	0	FALSE
chr16:84208891:G:C	HCT116	eQTLs	0.451496	0.0745325	2.17448e-07	4	FALSE	-0.0344174	0.0662693	0.524835	0	FALSE
chr16:84208891:G:C	HEPG2	eQTLs	0.441403	0.0519884	1.41534e-14	4	FALSE	-0.0271159	0.0592378	0.544638	0	FALSE
chr16:84209138:A:T	K562	eQTLs	1.07051	0.133818	1.10861e-15	4	FALSE	0.0321289	0.084132	0.476194	0	FALSE
chr16:84209138:A:T	SKNSH	eQTLs	1.55796	0.115354	1.22773e-42	4	FALSE	-0.0378972	0.115067	0.513895	0	FALSE
chr16:84209138:A:T	HCT116	eQTLs	0.684243	0.107304	1.05245e-10	4	FALSE	0.0256052	0.0782711	0.562541	0	FALSE
chr16:84209138:A:T	HEPG2	eQTLs	1.59602	0.0578652	6.75705e-169	4	FALSE	0.028427	0.0723549	0.545481	0	FALSE
chr16:84209816:T:C	K562	eQTLs	0.821794	0.125034	2.83985e-11	4	FALSE	-0.58307	0.14462	2.93634e-05	4	FALSE
chr16:84209816:T:C	SKNSH	eQTLs	2.10876	0.139569	1.25142e-53	4	FALSE	-1.89267	0.161193	0	4	FALSE
chr16:84209816:T:C	HCT116	eQTLs	0.706192	0.134783	8.83868e-08	4	FALSE	-0.900876	0.161736	1.56087e-08	4	FALSE
chr16:84209816:T:C	HEPG2	eQTLs	1.41064	0.123427	1.47326e-30	4	FALSE	-1.49809	0.137142	0	4	FALSE
chr16:84211483:C:T	K562	eQTLs	0.491411	0.389446	0.0848987	2	FALSE	-0.0322378	0.222209	0.502583	0	FALSE
chr16:84211483:C:T	SKNSH	eQTLs	0.525871	0.336638	0.0476075	2	FALSE	-0.0834809	0.255249	0.45381	0	FALSE
chr16:84211483:C:T	HCT116	eQTLs	0.464207	0.284152	0.046305	2	FALSE	-0.0191091	0.1843	0.574886	0	FALSE
chr16:84211483:C:T	HEPG2	eQTLs	0.244564	0.252105	0.164107	2	FALSE	-0.0340987	0.186847	0.554885	0	FALSE
chr16:84218565:T:C	K562	eQTLs	1.07776	0.101765	2.27569e-26	4	FALSE	0.298822	0.102351	0.00364014	4	FALSE
chr16:84218565:T:C	SKNSH	eQTLs	1.83263	0.0942426	1.42433e-84	4	FALSE	0.400231	0.118291	7.71673e-05	4	FALSE
chr16:84218565:T:C	HCT116	eQTLs	1.15977	0.120234	3.71011e-22	4	FALSE	0.360068	0.131108	0.00325004	4	FALSE
chr16:84218565:T:C	HEPG2	eQTLs	2.31526	0.0601979	0	4	FALSE	0.398859	0.142274	0.00134614	4	FALSE
chr16:84218606:G:A	K562	eQTLs	1.06488	0.138277	8.26635e-15	4	FALSE	0.39471	0.159631	0.0214056	3	FALSE
chr16:84218606:G:A	SKNSH	eQTLs	2.14974	0.12353	3.53288e-69	4	FALSE	0.676263	0.177035	1.43291e-05	3	FALSE
chr16:84218606:G:A	HCT116	eQTLs	0.47078	0.103939	3.05959e-06	4	FALSE	0.0915495	0.139569	0.264896	3	FALSE
chr16:84218606:G:A	HEPG2	eQTLs	1.74043	0.121711	7.12094e-47	4	FALSE	0.340948	0.146875	0.0247583	3	FALSE
chr16:84219802:C:T	K562	eQTLs	0.334311	0.227377	0.0729598	2	FALSE	-0.0438052	0.179146	0.518856	0	FALSE
chr16:84219802:C:T	SKNSH	eQTLs	0.505086	0.162903	0.000585775	2	FALSE	-0.0701967	0.161835	0.454096	0	FALSE
chr16:84219802:C:T	HCT116	eQTLs	0.226765	0.165217	0.0900035	2	FALSE	0.00966836	0.116894	0.609825	0	FALSE
chr16:84219802:C:T	HEPG2	eQTLs	0.392889	0.0953515	2.17129e-05	2	FALSE	0.0633627	0.128603	0.486684	0	FALSE
chr16:84221085:A:C	K562	eQTLs	0.418412	0.137929	0.0010924	3	FALSE	0.503159	0.185103	0.00523775	1	TRUE
chr16:84221085:A:C	SKNSH	eQTLs	0.379467	0.0807082	1.19812e-06	3	FALSE	0.14233	0.147691	0.426827	1	TRUE
chr16:84221085:A:C	HCT116	eQTLs	0.314656	0.0798569	4.03018e-05	3	FALSE	-0.0277607	0.0920981	0.625304	1	TRUE
chr16:84221085:A:C	HEPG2	eQTLs	0.0581771	0.0562031	0.15007	3	FALSE	0.0385223	0.0824468	0.567242	1	TRUE
chr16:84228199:G:T	K562	eQTLs	2.08572	0.188148	9.7886e-29	4	FALSE	-0.246533	0.167122	0.0786161	3	FALSE
chr16:84228199:G:T	SKNSH	eQTLs	3.13519	0.1035	1.2212e-201	4	FALSE	-0.361539	0.13866	0.00637368	3	FALSE
chr16:84228199:G:T	HCT116	eQTLs	3.13956	0.115306	2.47439e-163	4	FALSE	-0.463949	0.133525	0.000207485	3	FALSE
chr16:84228199:G:T	HEPG2	eQTLs	3.83331	0.0739477	0	4	FALSE	-0.533904	0.108	2.94006e-08	3	FALSE
chr16:84228305:C:G	K562	eQTLs	1.70418	0.141813	3.55408e-33	4	FALSE	-0.727741	0.179738	3.08726e-05	4	FALSE
chr16:84228305:C:G	SKNSH	eQTLs	1.51495	0.102856	4.82197e-49	4	FALSE	-0.445486	0.166389	0.00457632	4	FALSE
chr16:84228305:C:G	HCT116	eQTLs	1.97473	0.0863235	8.04749e-116	4	FALSE	-0.47176	0.139806	0.000476387	4	FALSE
chr16:84228305:C:G	HEPG2	eQTLs	2.63991	0.0699261	1.00594e-297	4	FALSE	-1.12377	0.123567	0	4	FALSE
chr16:84230500:A:C	K562	eQTLs	1.46321	0.262837	3.22475e-09	4	FALSE	0.0343001	0.164724	0.461062	0	FALSE
chr16:84230500:A:C	SKNSH	eQTLs	0.704696	0.327937	0.0193219	4	FALSE	0.0404795	0.167348	0.463843	0	FALSE
chr16:84230500:A:C	HCT116	eQTLs	1.53675	0.199731	4.21742e-16	4	FALSE	0.0503036	0.134931	0.491043	0	FALSE
chr16:84230500:A:C	HEPG2	eQTLs	0.889396	0.158847	1.63783e-08	4	FALSE	0.0545485	0.137752	0.48359	0	FALSE
chr16:84230846:T:G	K562	eQTLs	1.20316	0.0924427	4.01913e-40	4	FALSE	-0.0981919	0.0711282	0.191568	1	TRUE
chr16:84230846:T:G	SKNSH	eQTLs	0.865363	0.119649	4.60565e-13	4	FALSE	-0.202392	0.11553	0.00841173	1	TRUE
chr16:84230846:T:G	HCT116	eQTLs	0.614692	0.0728745	2.90873e-17	4	FALSE	-0.107717	0.0710449	0.173903	1	TRUE
chr16:84230846:T:G	HEPG2	eQTLs	0.963766	0.100849	8.42359e-22	4	FALSE	-0.104983	0.0772224	0.192114	1	TRUE
chr16:84233007:C:G	K562	eQTLs	1.12845	0.0826162	2.32721e-43	4	FALSE	-0.218806	0.058546	0.000570514	4	FALSE
chr16:84233007:C:G	SKNSH	eQTLs	0.82706	0.0822458	8.59813e-24	4	FALSE	-0.23738	0.0737626	0.00154941	4	FALSE
chr16:84233007:C:G	HCT116	eQTLs	0.545748	0.0862194	1.87214e-10	4	FALSE	-0.248274	0.0841844	0.001571	4	FALSE
chr16:84233007:C:G	HEPG2	eQTLs	1.07243	0.0490306	1.2079e-106	4	FALSE	-0.243712	0.0738333	0.000649869	4	FALSE
chr16:84233018:C:T	K562	eQTLs	0.982388	0.0864626	1.29705e-30	4	FALSE	0.0508383	0.0745902	0.258652	0	FALSE
chr16:84233018:C:T	SKNSH	eQTLs	0.637292	0.100598	1.84386e-10	4	FALSE	0.0771678	0.0854164	0.179032	0	FALSE
chr16:84233018:C:T	HCT116	eQTLs	0.458004	0.100629	3.45449e-06	4	FALSE	0.139554	0.111126	0.101098	0	FALSE
chr16:84233018:C:T	HEPG2	eQTLs	1.00164	0.0609284	1.52474e-61	4	FALSE	0.108222	0.0789382	0.10901	0	FALSE
chr16:84233348:G:A	K562	eQTLs	0.534104	0.176068	0.00126456	3	FALSE	0.209312	0.156511	0.0622042	0	FALSE
chr16:84233348:G:A	SKNSH	eQTLs	0.0721952	0.250578	0.373129	3	FALSE	0.122792	0.117607	0.221352	0	FALSE
chr16:84233348:G:A	HCT116	eQTLs	0.486217	0.118713	2.3115e-05	3	FALSE	0.121336	0.101079	0.216879	0	FALSE
chr16:84233348:G:A	HEPG2	eQTLs	0.95055	0.135299	1.04548e-13	3	FALSE	0.119093	0.102723	0.223726	0	FALSE
chr16:84233700:A:ACTCCGTC	K562	eQTLs	0.156477	0.152474	0.152386	3	FALSE	-0.189142	0.20151	0.173963	3	FALSE
chr16:84233700:A:ACTCCGTC	SKNSH	eQTLs	5.31458	0.130205	0	3	FALSE	-3.27718	0.11489	1.11022e-16	3	FALSE
chr16:84233700:A:ACTCCGTC	HCT116	eQTLs	4.40559	0.0967183	0	3	FALSE	-2.37238	0.105687	1.11022e-16	3	FALSE
chr16:84233700:A:ACTCCGTC	HEPG2	eQTLs	2.89142	0.068597	0	3	FALSE	-1.92823	0.0991827	1.11022e-16	3	FALSE
chr16:84334796:G:A	K562	eQTLs	0.402359	0.137508	0.0014957	3	FALSE	0.38283	0.132968	0.000531268	4	FALSE
chr16:84334796:G:A	SKNSH	eQTLs	0.239396	0.178772	0.0889902	3	FALSE	0.33539	0.12821	0.00516125	4	FALSE
chr16:84334796:G:A	HCT116	eQTLs	-0.25174	0.147649	0.0417468	3	FALSE	0.368227	0.114996	0.000314682	4	FALSE
chr16:84334796:G:A	HEPG2	eQTLs	0.319369	0.0840984	7.04068e-05	3	FALSE	0.299055	0.0884674	0.000812701	4	FALSE
chr16:84373100:CGTCTG:C	K562	eQTLs	1.11031	0.122067	3.62946e-20	4	FALSE	-0.0131985	0.0801086	0.522246	0	FALSE
chr16:84373100:CGTCTG:C	SKNSH	eQTLs	1.07102	0.146806	5.80462e-13	4	FALSE	0.00598625	0.101204	0.565074	0	FALSE
chr16:84373100:CGTCTG:C	HCT116	eQTLs	0.731694	0.228435	0.00112973	4	FALSE	-0.0128981	0.0669482	0.588843	0	FALSE
chr16:84373100:CGTCTG:C	HEPG2	eQTLs	1.01285	0.0933097	1.43478e-26	4	FALSE	-0.0221156	0.0637126	0.551922	0	FALSE
chr16:84401115:G:C	K562	eQTLs	0.429313	0.150835	0.00267566	4	FALSE	0.0140612	0.0903621	0.472018	0	FALSE
chr16:84401115:G:C	SKNSH	eQTLs	0.891819	0.134674	1.93378e-11	4	FALSE	0.0515203	0.0824995	0.363917	0	FALSE
chr16:84401115:G:C	HCT116	eQTLs	1.13507	0.0821904	8.44983e-45	4	FALSE	0.0344783	0.0609964	0.473209	0	FALSE
chr16:84401115:G:C	HEPG2	eQTLs	0.780229	0.1014	1.07697e-14	4	FALSE	0.0221781	0.0611859	0.521223	0	FALSE
chr16:84404091:G:A	K562	eQTLs	0.741606	0.138008	3.78831e-08	4	FALSE	0.125182	0.0895765	0.0883868	2	FALSE
chr16:84404091:G:A	SKNSH	eQTLs	3.41395	0.127034	1.42157e-159	4	FALSE	0.326381	0.108774	0.000214125	2	FALSE
chr16:84404091:G:A	HCT116	eQTLs	3.10506	0.074332	0	4	FALSE	0.12786	0.0792443	0.0587408	2	FALSE
chr16:84404091:G:A	HEPG2	eQTLs	3.21158	0.0926115	6.75903e-264	4	FALSE	0.294043	0.0848643	0.00110703	2	FALSE
chr16:84414164:G:C	K562	eQTLs	3.119	0.106534	1.21609e-188	4	FALSE	0.795681	0.0857377	3.61536e-20	4	FALSE
chr16:84414164:G:C	SKNSH	eQTLs	4.67782	0.10503	0	4	FALSE	1.11603	0.0812348	4.03379e-43	4	FALSE
chr16:84414164:G:C	HCT116	eQTLs	3.10538	0.065657	0	4	FALSE	1.06711	0.0810318	1.44171e-39	4	FALSE
chr16:84414164:G:C	HEPG2	eQTLs	4.59935	0.107143	0	4	FALSE	1.05952	0.0696486	3.36152e-52	4	FALSE
chr16:84495070:A:G	K562	eQTLs	2.06567	0.143232	8.32364e-47	4	FALSE	-0.819018	0.160764	3.95467e-07	4	FALSE
chr16:84495070:A:G	SKNSH	eQTLs	2.82749	0.0853511	2.61599e-241	4	FALSE	-1.08967	0.111952	0	4	FALSE
chr16:84495070:A:G	HCT116	eQTLs	1.92744	0.100414	8.3196e-82	4	FALSE	-0.704245	0.127289	3.78213e-08	4	FALSE
chr16:84495070:A:G	HEPG2	eQTLs	2.82601	0.0566876	0	4	FALSE	-0.935804	0.100935	0	4	FALSE
chr16:84496370:A:C	K562	eQTLs	1.38133	0.179206	4.0607e-15	4	FALSE	-0.719282	0.209321	0.000336711	4	FALSE
chr16:84496370:A:C	SKNSH	eQTLs	1.35539	0.185587	1.29197e-13	4	FALSE	-0.805659	0.267517	0.00102053	4	FALSE
chr16:84496370:A:C	HCT116	eQTLs	0.916578	0.128143	6.59997e-13	4	FALSE	-0.731548	0.2056	0.000200068	4	FALSE
chr16:84496370:A:C	HEPG2	eQTLs	1.35163	0.154057	6.91092e-19	4	FALSE	-0.893433	0.186452	1.59699e-07	4	FALSE
chr16:84496914:G:A	K562	eQTLs	-0.060119	0.24147	0.410857	1	TRUE	0.066682	0.148018	0.340047	0	FALSE
chr16:84496914:G:A	SKNSH	eQTLs	0.183862	0.220204	0.201267	1	TRUE	0.122509	0.151631	0.248966	0	FALSE
chr16:84496914:G:A	HCT116	eQTLs	-0.116742	0.168401	0.246568	1	TRUE	0.108323	0.13754	0.309536	0	FALSE
chr16:84496914:G:A	HEPG2	eQTLs	0.535893	0.16692	0.000517865	1	TRUE	0.108686	0.135688	0.30628	0	FALSE
chr16:84517263:G:A	K562	eQTLs	-0.145138	0.153736	0.172404	3	FALSE	0.24526	0.0870502	0.00115413	4	FALSE
chr16:84517263:G:A	SKNSH	eQTLs	0.551472	0.100286	1.11383e-08	3	FALSE	0.184384	0.0952057	0.0487761	4	FALSE
chr16:84517263:G:A	HCT116	eQTLs	-0.283724	0.106319	0.00355819	3	FALSE	0.226968	0.0904195	0.0137996	4	FALSE
chr16:84517263:G:A	HEPG2	eQTLs	0.322427	0.0584483	1.64156e-08	3	FALSE	0.228082	0.0859693	0.0115133	4	FALSE
chr16:84517644:C:T	K562	eQTLs	1.26617	0.103159	1.57319e-31	4	FALSE	-0.128297	0.123628	0.176176	0	FALSE
chr16:84517644:C:T	SKNSH	eQTLs	1.15684	0.268231	0.000109413	4	FALSE	-0.0646332	0.147501	0.316681	0	FALSE
chr16:84517644:C:T	HCT116	eQTLs	1.38305	0.132052	7.60836e-25	4	FALSE	-0.140236	0.141578	0.221983	0	FALSE
chr16:84517644:C:T	HEPG2	eQTLs	1.31232	0.0978767	6.85905e-37	4	FALSE	-0.108398	0.11185	0.245743	0	FALSE
chr16:84517720:G:A	K562	eQTLs	1.50012	0.177531	1.41787e-16	4	FALSE	-0.0346867	0.123812	0.488811	0	FALSE
chr16:84517720:G:A	SKNSH	eQTLs	1.35196	0.146135	1.67193e-20	4	FALSE	0.0386023	0.160564	0.527119	0	FALSE
chr16:84517720:G:A	HCT116	eQTLs	1.36593	0.15627	4.06256e-18	4	FALSE	-0.0242178	0.11231	0.571723	0	FALSE
chr16:84517720:G:A	HEPG2	eQTLs	1.67869	0.10737	2.18989e-60	4	FALSE	-0.0343762	0.113748	0.548123	0	FALSE
chr16:84517840:A:G	K562	eQTLs	0.640978	0.183511	0.000258073	4	FALSE	-0.0181043	0.161492	0.538988	0	FALSE
chr16:84517840:A:G	SKNSH	eQTLs	0.505135	0.174898	0.00239361	4	FALSE	0.0425969	0.122505	0.457001	0	FALSE
chr16:84517840:A:G	HCT116	eQTLs	0.392637	0.177919	0.0147413	4	FALSE	0.0704285	0.135758	0.453073	0	FALSE
chr16:84517840:A:G	HEPG2	eQTLs	0.758497	0.11903	1.78747e-11	4	FALSE	0.0411034	0.104612	0.495317	0	FALSE
chr16:84535790:C:G	K562	eQTLs	0.0159278	0.128902	0.448146	3	FALSE	-0.0414405	0.0777564	0.38356	0	FALSE
chr16:84535790:C:G	SKNSH	eQTLs	0.491975	0.147918	0.0003794	3	FALSE	-0.019076	0.101256	0.448521	0	FALSE
chr16:84535790:C:G	HCT116	eQTLs	0.594057	0.104523	3.95575e-09	3	FALSE	-0.0389009	0.0676526	0.452044	0	FALSE
chr16:84535790:C:G	HEPG2	eQTLs	0.281092	0.102023	0.00299154	3	FALSE	-0.0301734	0.0649618	0.480853	0	FALSE
chr16:84536028:G:C	K562	eQTLs	0.686083	0.129565	6.37148e-08	3	FALSE	0.0474777	0.0754789	0.30336	0	FALSE
chr16:84536028:G:C	SKNSH	eQTLs	1.76624	0.120907	6.25933e-50	3	FALSE	0.0697261	0.0780555	0.230942	0	FALSE
chr16:84536028:G:C	HCT116	eQTLs	0.187867	0.117013	0.0542343	3	FALSE	0.0567071	0.0666661	0.311263	0	FALSE
chr16:84536028:G:C	HEPG2	eQTLs	1.08778	0.0846744	4.27719e-38	3	FALSE	0.0624781	0.0688621	0.294587	0	FALSE
chr16:84536066:C:T	K562	eQTLs	0.385504	0.127486	0.00125728	4	FALSE	-0.463791	0.121378	0.000115039	4	FALSE
chr16:84536066:C:T	SKNSH	eQTLs	1.03988	0.123946	9.22238e-18	4	FALSE	-0.593439	0.147436	1.84757e-05	4	FALSE
chr16:84536066:C:T	HCT116	eQTLs	-0.447274	0.129963	0.000295915	4	FALSE	-0.392199	0.110919	0.000335607	4	FALSE
chr16:84536066:C:T	HEPG2	eQTLs	0.722966	0.0921745	1.84694e-15	4	FALSE	-0.720363	0.125925	4.52017e-11	4	FALSE
chr16:84537616:C:T	K562	eQTLs	-0.503027	0.217274	0.00699004	2	FALSE	-0.0219983	0.155391	0.554928	0	FALSE
chr16:84537616:C:T	SKNSH	eQTLs	-0.44666	0.379204	0.0900198	2	FALSE	0.218623	0.514934	0.451231	0	FALSE
chr16:84537616:C:T	HCT116	eQTLs	-0.234326	0.147182	0.0576625	2	FALSE	-0.0523837	0.133228	0.542299	0	FALSE
chr16:84537616:C:T	HEPG2	eQTLs	-0.382599	0.172961	0.0130931	2	FALSE	-0.0557729	0.127978	0.530144	0	FALSE
chr16:84539034:G:T	K562	eQTLs	-0.133389	0.287995	0.321524	0	FALSE	0.0023721	0.18322	0.493686	0	FALSE
chr16:84539034:G:T	SKNSH	eQTLs	0.244367	0.343294	0.245938	0	FALSE	0.0837437	0.171012	0.382415	0	FALSE
chr16:84539034:G:T	HCT116	eQTLs	-0.153908	0.228529	0.252191	0	FALSE	0.0993152	0.156739	0.394733	0	FALSE
chr16:84539034:G:T	HEPG2	eQTLs	-0.132991	0.216183	0.271117	0	FALSE	0.0419841	0.129987	0.48819	0	FALSE
chr16:84539858:G:C	K562	eQTLs	-0.343462	0.189483	0.0308967	2	FALSE	-0.15474	0.173069	0.254952	0	FALSE
chr16:84539858:G:C	SKNSH	eQTLs	-0.493598	0.2927	0.025357	2	FALSE	-0.07024	0.159826	0.509818	0	FALSE
chr16:84539858:G:C	HCT116	eQTLs	-0.21708	0.135315	0.0569075	2	FALSE	0.00475594	0.0888576	0.705396	0	FALSE
chr16:84539858:G:C	HEPG2	eQTLs	-0.232204	0.142338	0.0535611	2	FALSE	0.00699442	0.095479	0.704635	0	FALSE
chr16:84580761:AG:A	K562	eQTLs	-0.257605	0.175044	0.0750457	2	FALSE	0.156836	0.156382	0.176366	0	FALSE
chr16:84580761:AG:A	SKNSH	eQTLs	-0.343691	0.22195	0.0600547	2	FALSE	0.0899809	0.136813	0.331187	0	FALSE
chr16:84580761:AG:A	HCT116	eQTLs	-0.46944	0.18268	0.00319462	2	FALSE	0.101939	0.130993	0.338422	0	FALSE
chr16:84580761:AG:A	HEPG2	eQTLs	-0.312267	0.138199	0.0132498	2	FALSE	0.078184	0.117228	0.373734	0	FALSE
chr16:84580909:C:T	K562	eQTLs	1.55795	0.141365	1.11513e-28	4	FALSE	0.0301203	0.10548	0.406572	0	FALSE
chr16:84580909:C:T	SKNSH	eQTLs	1.71928	0.140124	1.65598e-35	4	FALSE	0.0587715	0.0976463	0.34199	0	FALSE
chr16:84580909:C:T	HCT116	eQTLs	0.599518	0.145124	1.85405e-05	4	FALSE	0.0481011	0.0849921	0.413595	0	FALSE
chr16:84580909:C:T	HEPG2	eQTLs	1.52084	0.0936887	1.2174e-59	4	FALSE	0.062648	0.0892646	0.374831	0	FALSE
chr16:84631502:T:G	K562	eQTLs	0.199349	0.208119	0.173311	0	FALSE	0.0253964	0.12604	0.484909	0	FALSE
chr16:84631502:T:G	SKNSH	eQTLs	0.0791188	0.217188	0.361443	0	FALSE	0.00865865	0.139108	0.522928	0	FALSE
chr16:84631502:T:G	HCT116	eQTLs	-0.095784	0.18062	0.311517	0	FALSE	0.037662	0.103928	0.517212	0	FALSE
chr16:84631502:T:G	HEPG2	eQTLs	0.0528156	0.168596	0.381004	0	FALSE	0.0267673	0.101571	0.543118	0	FALSE
chr16:84636996:TG:T	K562	eQTLs	1.52431	0.21159	4.45692e-13	4	FALSE	0.135439	0.158255	0.177661	1	TRUE
chr16:84636996:TG:T	SKNSH	eQTLs	2.31445	0.191033	9.6706e-36	4	FALSE	0.248486	0.154924	0.0413407	1	TRUE
chr16:84636996:TG:T	HCT116	eQTLs	2.02005	0.136088	6.23539e-50	4	FALSE	0.234209	0.132721	0.0518833	1	TRUE
chr16:84636996:TG:T	HEPG2	eQTLs	1.81734	0.127155	2.87811e-46	4	FALSE	0.224278	0.131421	0.0571297	1	TRUE
chr16:84650527:C:T	K562	eQTLs	0.40234	0.21118	0.0246246	2	FALSE	-0.010331	0.138328	0.554594	0	FALSE
chr16:84650527:C:T	SKNSH	eQTLs	0.36803	0.233374	0.0522322	2	FALSE	-0.00797774	0.130965	0.575542	0	FALSE
chr16:84650527:C:T	HCT116	eQTLs	0.305359	0.185613	0.0484798	2	FALSE	0.0152341	0.108334	0.594966	0	FALSE
chr16:84650527:C:T	HEPG2	eQTLs	-0.0544354	0.207238	0.402456	2	FALSE	0.0110206	0.116534	0.606602	0	FALSE
chr16:84690467:C:T	K562	eQTLs	2.56812	0.095141	4.76658e-160	4	FALSE	0.0632439	0.115984	0.390912	0	FALSE
chr16:84690467:C:T	SKNSH	eQTLs	2.54155	0.123784	3.73206e-93	4	FALSE	0.00314084	0.0883799	0.61357	0	FALSE
chr16:84690467:C:T	HCT116	eQTLs	2.78233	0.100875	7.053e-170	4	FALSE	-9.95037e-05	0.0707127	0.675177	0	FALSE
chr16:84690467:C:T	HEPG2	eQTLs	2.2951	0.0729623	1.34084e-219	4	FALSE	-0.000469408	0.0711756	0.67584	0	FALSE
chr16:84693675:C:T	K562	eQTLs	2.30121	0.111292	2.0203e-95	4	FALSE	-0.574023	0.130435	8.5592e-07	4	FALSE
chr16:84693675:C:T	SKNSH	eQTLs	2.05488	0.0972679	2.64463e-99	4	FALSE	-0.412606	0.156791	0.00628577	4	FALSE
chr16:84693675:C:T	HCT116	eQTLs	0.494885	0.158939	0.000923621	4	FALSE	-0.320695	0.18252	0.0494038	4	FALSE
chr16:84693675:C:T	HEPG2	eQTLs	2.84162	0.0767845	1.8406e-291	4	FALSE	-0.533629	0.114294	5.94403e-06	4	FALSE
chr16:84693879:G:A	K562	eQTLs	-0.253659	0.154569	0.0505424	3	FALSE	-0.0740115	0.114551	0.339256	0	FALSE
chr16:84693879:G:A	SKNSH	eQTLs	-0.523674	0.118629	1.88209e-06	3	FALSE	-0.0643137	0.103058	0.378759	0	FALSE
chr16:84693879:G:A	HCT116	eQTLs	-0.221166	0.117169	0.0300838	3	FALSE	-0.010315	0.0841721	0.58699	0	FALSE
chr16:84693879:G:A	HEPG2	eQTLs	-0.141241	0.0730685	0.0264405	3	FALSE	-0.0313785	0.0751465	0.518271	0	FALSE
chr16:84771765:G:C	K562	eQTLs	0.351227	0.191561	0.0325389	4	FALSE	-0.074758	0.135613	0.294551	0	FALSE
chr16:84771765:G:C	SKNSH	eQTLs	0.65228	0.150681	3.81533e-06	4	FALSE	-0.043556	0.135497	0.376428	0	FALSE
chr16:84771765:G:C	HCT116	eQTLs	-0.222166	0.127008	0.038913	4	FALSE	-0.238998	0.139717	0.0698841	0	FALSE
chr16:84771765:G:C	HEPG2	eQTLs	0.430133	0.112563	6.15751e-05	4	FALSE	0.111933	0.128815	0.226934	0	FALSE
chr16:84774120:T:C	K562	eQTLs	-0.275877	0.185305	0.0681754	2	FALSE	-0.274037	0.154747	0.0276679	1	TRUE
chr16:84774120:T:C	SKNSH	eQTLs	0.266164	0.149626	0.0350569	2	FALSE	-0.177941	0.139069	0.165401	1	TRUE
chr16:84774120:T:C	HCT116	eQTLs	0.137399	0.111799	0.10925	2	FALSE	-0.0576528	0.118221	0.380029	1	TRUE
chr16:84774120:T:C	HEPG2	eQTLs	0.170413	0.0781032	0.0146319	2	FALSE	-0.173183	0.128622	0.168869	1	TRUE
chr16:84808622:T:G	K562	eQTLs	1.78456	0.0909969	7.98864e-86	4	FALSE	-0.13583	0.0715573	0.0304456	4	FALSE
chr16:84808622:T:G	SKNSH	eQTLs	3.70219	0.126459	1.75036e-191	4	FALSE	-0.42234	0.0640147	1.87762e-11	4	FALSE
chr16:84808622:T:G	HCT116	eQTLs	1.56587	0.0670438	6.84611e-121	4	FALSE	-0.343128	0.0685567	3.95073e-07	4	FALSE
chr16:84808622:T:G	HEPG2	eQTLs	2.79539	0.0891077	1.96726e-216	4	FALSE	-0.588193	0.0628939	0	4	FALSE
chr16:84808824:C:G	K562	eQTLs	-0.172878	0.20126	0.195835	1	TRUE	0.125096	0.114958	0.162357	0	FALSE
chr16:84808824:C:G	SKNSH	eQTLs	-0.165165	0.278008	0.275157	1	TRUE	0.138982	0.150548	0.173786	0	FALSE
chr16:84808824:C:G	HCT116	eQTLs	0.146876	0.101401	0.0751611	1	TRUE	0.160702	0.135107	0.161305	0	FALSE
chr16:84808824:C:G	HEPG2	eQTLs	-0.252276	0.147009	0.0443869	1	TRUE	0.0850141	0.107953	0.269191	0	FALSE
chr16:84839954:C:A	K562	eQTLs	2.75938	0.0977126	1.46791e-175	4	FALSE	0.8627	0.117649	7.86261e-14	1	TRUE
chr16:84839954:C:A	SKNSH	eQTLs	3.2117	0.104171	1.57073e-210	4	FALSE	0.15358	0.126937	0.302986	1	TRUE
chr16:84839954:C:A	HCT116	eQTLs	1.83254	0.0713598	2.71657e-145	4	FALSE	0.153601	0.124887	0.301215	1	TRUE
chr16:84839954:C:A	HEPG2	eQTLs	2.41795	0.078269	2.906e-209	4	FALSE	0.0285531	0.0687551	0.50936	1	TRUE
chr16:84857345:A:G	K562	eQTLs	2.60134	0.0976602	3.96611e-157	4	FALSE	1.24029	0.15418	1.16648e-18	4	FALSE
chr16:84857345:A:G	SKNSH	eQTLs	3.12492	0.165531	6.72941e-82	4	FALSE	0.777557	0.149214	1.1987e-07	4	FALSE
chr16:84857345:A:G	HCT116	eQTLs	1.21213	0.101582	4.61354e-33	4	FALSE	0.627335	0.145794	1.25898e-05	4	FALSE
chr16:84857345:A:G	HEPG2	eQTLs	1.10875	0.111668	1.72167e-23	4	FALSE	0.435425	0.141935	0.00134516	4	FALSE
chr16:84861734:A:G	K562	eQTLs	0.809639	0.137025	3.13195e-09	4	FALSE	0.0752926	0.110187	0.378278	0	FALSE
chr16:84861734:A:G	SKNSH	eQTLs	1.54244	0.21877	1.86024e-14	4	FALSE	0.256702	0.1939	0.0662009	0	FALSE
chr16:84861734:A:G	HCT116	eQTLs	1.04313	0.103655	1.01699e-23	4	FALSE	0.0604419	0.0940748	0.41661	0	FALSE
chr16:84861734:A:G	HEPG2	eQTLs	1.25798	0.100704	3.1309e-36	4	FALSE	0.11267	0.115526	0.31969	0	FALSE
chr16:84862666:C:G	K562	eQTLs	0.0972418	0.158803	0.273017	1	TRUE	0.0495985	0.0925226	0.357077	0	FALSE
chr16:84862666:C:G	SKNSH	eQTLs	-0.323396	0.236193	0.076567	1	TRUE	0.0791938	0.118742	0.288773	0	FALSE
chr16:84862666:C:G	HCT116	eQTLs	-0.259016	0.13219	0.0245991	1	TRUE	0.0606921	0.0850128	0.372168	0	FALSE
chr16:84862666:C:G	HEPG2	eQTLs	-0.123701	0.156338	0.212946	1	TRUE	0.0586903	0.0830742	0.375096	0	FALSE
chr16:84944141:T:G	K562	eQTLs	0.0773562	0.166314	0.318863	2	FALSE	0.043849	0.152645	0.474529	0	FALSE
chr16:84944141:T:G	SKNSH	eQTLs	0.407691	0.189792	0.0141213	2	FALSE	0.0751658	0.143635	0.406759	0	FALSE
chr16:84944141:T:G	HCT116	eQTLs	-0.164786	0.214744	0.223375	2	FALSE	0.0243425	0.0978753	0.57123	0	FALSE
chr16:84944141:T:G	HEPG2	eQTLs	0.515708	0.207898	0.00464141	2	FALSE	-0.00606029	0.110639	0.645864	0	FALSE
chr16:84944312:C:T	K562	eQTLs	0.307704	0.130131	0.00898395	1	TRUE	0.081761	0.122369	0.352724	0	FALSE
chr16:84944312:C:T	SKNSH	eQTLs	-0.288332	0.222337	0.0926015	1	TRUE	0.00119397	0.104676	0.632102	0	FALSE
chr16:84944312:C:T	HCT116	eQTLs	-0.186839	0.120365	0.060485	1	TRUE	-0.00630892	0.0682031	0.702422	0	FALSE
chr16:84944312:C:T	HEPG2	eQTLs	0.0593324	0.128198	0.322522	1	TRUE	0.00492544	0.0619109	0.681428	0	FALSE
chr16:84956411:C:G	K562	eQTLs	0.418897	0.124106	0.000338004	3	FALSE	0.0303201	0.0821375	0.369153	0	FALSE
chr16:84956411:C:G	SKNSH	eQTLs	0.104906	0.143664	0.231967	3	FALSE	0.0505747	0.0823001	0.307935	0	FALSE
chr16:84956411:C:G	HCT116	eQTLs	-0.333844	0.105606	0.000708467	3	FALSE	0.0633021	0.0742796	0.308743	0	FALSE
chr16:84956411:C:G	HEPG2	eQTLs	0.695078	0.106068	1.13047e-11	3	FALSE	0.0549593	0.0683601	0.326405	0	FALSE
chr16:84957977:C:G	K562	eQTLs	4.50224	0.112854	0	4	FALSE	-0.168435	0.064418	0.0152945	4	FALSE
chr16:84957977:C:G	SKNSH	eQTLs	4.20184	0.0929639	0	4	FALSE	-0.16046	0.0693948	0.0287344	4	FALSE
chr16:84957977:C:G	HCT116	eQTLs	3.47014	0.0767105	0	4	FALSE	-0.194071	0.063474	0.00148062	4	FALSE
chr16:84957977:C:G	HEPG2	eQTLs	4.03527	0.102987	0	4	FALSE	-0.204625	0.0665406	0.000390179	4	FALSE
chr16:84958384:C:G	K562	eQTLs	-0.858404	0.491721	0.0387299	3	FALSE	0.00993979	0.232564	0.53503	0	FALSE
chr16:84958384:C:G	SKNSH	eQTLs	-0.928311	0.599537	0.0503469	3	FALSE	-0.00723006	0.213647	0.571148	0	FALSE
chr16:84958384:C:G	HCT116	eQTLs	-1.12697	0.383011	0.000788887	3	FALSE	0.0436001	0.184494	0.547391	0	FALSE
chr16:84958384:C:G	HEPG2	eQTLs	-1.15188	0.47181	0.00358327	3	FALSE	-0.0196999	0.188121	0.5963	0	FALSE
chr16:84958554:G:T	K562	eQTLs	3.37841	0.09841	2.5518e-260	4	FALSE	-2.57993	0.126936	1.11022e-16	4	FALSE
chr16:84958554:G:T	SKNSH	eQTLs	1.37593	0.122578	1.67899e-29	4	FALSE	-1.61004	0.290915	3.80514e-08	4	FALSE
chr16:84958554:G:T	HCT116	eQTLs	0.760621	0.101285	2.95221e-14	4	FALSE	-1.44177	0.127289	1.11022e-16	4	FALSE
chr16:84958554:G:T	HEPG2	eQTLs	2.48156	0.0899684	6.48099e-168	4	FALSE	-2.27949	0.114435	1.11022e-16	4	FALSE
chr16:85028352:T:C	K562	eQTLs	-0.553827	0.245541	0.00952067	3	FALSE	0.169216	0.172073	0.184499	0	FALSE
chr16:85028352:T:C	SKNSH	eQTLs	-0.430412	0.301747	0.0724111	3	FALSE	0.107038	0.165916	0.320476	0	FALSE
chr16:85028352:T:C	HCT116	eQTLs	-0.31895	0.182779	0.0423323	3	FALSE	0.0915185	0.129127	0.356317	0	FALSE
chr16:85028352:T:C	HEPG2	eQTLs	-0.58356	0.25648	0.00815593	3	FALSE	0.119465	0.168535	0.337921	0	FALSE
chr16:85028684:T:C	K562	eQTLs	-0.245006	0.181846	0.0891837	1	TRUE	0.0414822	0.109126	0.463256	0	FALSE
chr16:85028684:T:C	SKNSH	eQTLs	0.0142158	0.238502	0.488635	1	TRUE	-4.90917e-05	0.116569	0.581154	0	FALSE
chr16:85028684:T:C	HCT116	eQTLs	-0.234581	0.149307	0.0599137	1	TRUE	0.0145228	0.0701459	0.61118	0	FALSE
chr16:85028684:T:C	HEPG2	eQTLs	-0.349152	0.114406	0.000940861	1	TRUE	0.00247371	0.0725279	0.652027	0	FALSE
chr16:85034117:T:G	K562	eQTLs	0.298331	0.13929	0.0214947	4	FALSE	0.18721	0.152408	0.0968845	0	FALSE
chr16:85034117:T:G	SKNSH	eQTLs	0.330529	0.157504	0.0214993	4	FALSE	0.131767	0.130179	0.200742	0	FALSE
chr16:85034117:T:G	HCT116	eQTLs	0.266607	0.116219	0.0148557	4	FALSE	0.127424	0.111269	0.208009	0	FALSE
chr16:85034117:T:G	HEPG2	eQTLs	0.389944	0.114276	0.000183014	4	FALSE	0.131114	0.113096	0.203656	0	FALSE
chr16:85034225:C:G	K562	eQTLs	0.752509	0.307029	0.00466544	1	TRUE	0.012219	0.199133	0.546923	0	FALSE
chr16:85034225:C:G	SKNSH	eQTLs	0.617279	0.474084	0.0781791	1	TRUE	-0.0220429	0.206562	0.538876	0	FALSE
chr16:85034225:C:G	HCT116	eQTLs	0.51944	0.513389	0.128957	1	TRUE	-0.00709696	0.183744	0.605597	0	FALSE
chr16:85034225:C:G	HEPG2	eQTLs	0.423288	0.347107	0.108859	1	TRUE	-0.0108901	0.163393	0.598254	0	FALSE
chr16:85039732:G:A	K562	eQTLs	-0.836855	0.246721	0.000228962	4	FALSE	0.22658	0.20936	0.236129	1	TRUE
chr16:85039732:G:A	SKNSH	eQTLs	-1.02005	0.408128	0.00129791	4	FALSE	1.05688	0.511333	0.00376208	1	TRUE
chr16:85039732:G:A	HCT116	eQTLs	-0.674537	0.249616	0.0042491	4	FALSE	0.0202847	0.267684	0.524276	1	TRUE
chr16:85039732:G:A	HEPG2	eQTLs	-0.622696	0.208636	0.00186244	4	FALSE	0.392855	0.273413	0.177163	1	TRUE
chr16:85045498:G:C	K562	eQTLs	0.274012	0.116842	0.00995849	4	FALSE	-0.0159387	0.119876	0.553331	0	FALSE
chr16:85045498:G:C	SKNSH	eQTLs	1.00142	0.161195	1.99905e-11	4	FALSE	0.073826	0.126075	0.337588	0	FALSE
chr16:85045498:G:C	HCT116	eQTLs	0.332189	0.128555	0.00524494	4	FALSE	0.0144104	0.10156	0.522214	0	FALSE
chr16:85045498:G:C	HEPG2	eQTLs	0.726995	0.121559	8.28725e-10	4	FALSE	0.106916	0.12375	0.305712	0	FALSE
chr16:85059568:G:A	K562	eQTLs	0.948399	0.119182	1.3466e-15	4	FALSE	-0.0495901	0.10818	0.338487	1	TRUE
chr16:85059568:G:A	SKNSH	eQTLs	0.815073	0.122572	3.10032e-11	4	FALSE	-0.101137	0.103885	0.188581	1	TRUE
chr16:85059568:G:A	HCT116	eQTLs	0.679893	0.0962472	1.58756e-12	4	FALSE	-0.00917415	0.0949406	0.481865	1	TRUE
chr16:85059568:G:A	HEPG2	eQTLs	1.19995	0.0741125	2.14201e-60	4	FALSE	-0.291895	0.110136	0.00778797	1	TRUE
chr16:85059628:A:C	K562	eQTLs	-0.561744	0.378818	0.0588382	2	FALSE	-0.732323	0.378613	0.00895526	3	FALSE
chr16:85059628:A:C	SKNSH	eQTLs	-0.443358	0.458002	0.138976	2	FALSE	-0.439313	0.3594	0.0926469	3	FALSE
chr16:85059628:A:C	HCT116	eQTLs	-0.603149	0.291406	0.0160947	2	FALSE	-0.684259	0.29993	0.0117854	3	FALSE
chr16:85059628:A:C	HEPG2	eQTLs	-0.488278	0.290578	0.0451431	2	FALSE	-0.499659	0.276749	0.0328106	3	FALSE
chr16:85120500:C:T	K562	eQTLs	2.08269	0.13733	5.06603e-52	4	FALSE	-0.240375	0.127872	0.0237999	1	TRUE
chr16:85120500:C:T	SKNSH	eQTLs	1.2879	0.301376	1.54976e-05	4	FALSE	-0.206062	0.144163	0.0829206	1	TRUE
chr16:85120500:C:T	HCT116	eQTLs	2.04592	0.132133	3.91832e-54	4	FALSE	-0.184763	0.112693	0.0813902	1	TRUE
chr16:85120500:C:T	HEPG2	eQTLs	2.35447	0.112585	1.67458e-98	4	FALSE	-0.215324	0.119817	0.0609453	1	TRUE
chr16:85120510:A:G	K562	eQTLs	2.09918	0.132103	5.95869e-57	4	FALSE	0.055835	0.0974106	0.322939	0	FALSE
chr16:85120510:A:G	SKNSH	eQTLs	1.14304	0.138277	1.09267e-16	4	FALSE	0.132236	0.136035	0.160415	0	FALSE
chr16:85120510:A:G	HCT116	eQTLs	2.51875	0.0905803	3.70742e-171	4	FALSE	0.102457	0.101088	0.240776	0	FALSE
chr16:85120510:A:G	HEPG2	eQTLs	2.19021	0.0629164	1.00632e-265	4	FALSE	0.0942692	0.093982	0.248563	0	FALSE
chr16:85185908:G:A	K562	eQTLs	1.19032	0.189042	1.33945e-10	3	FALSE	-0.0220948	0.118115	0.512082	0	FALSE
chr16:85185908:G:A	SKNSH	eQTLs	-0.238979	0.2037	0.120056	3	FALSE	0.0254377	0.150438	0.569814	0	FALSE
chr16:85185908:G:A	HCT116	eQTLs	0.793402	0.129826	5.14002e-10	3	FALSE	-0.0393894	0.102204	0.533926	0	FALSE
chr16:85185908:G:A	HEPG2	eQTLs	1.73838	0.0630355	2.18876e-168	3	FALSE	-0.0146846	0.0827614	0.591373	0	FALSE
chr16:85201970:C:T	K562	eQTLs	0.364446	0.197238	0.0352291	4	FALSE	-0.00972587	0.115471	0.610614	0	FALSE
chr16:85201970:C:T	SKNSH	eQTLs	0.863511	0.10183	4.71256e-18	4	FALSE	-0.0666328	0.138047	0.45112	0	FALSE
chr16:85201970:C:T	HCT116	eQTLs	0.426837	0.111332	7.37271e-05	4	FALSE	0.00895481	0.0769714	0.636559	0	FALSE
chr16:85201970:C:T	HEPG2	eQTLs	0.847215	0.0715648	5.52832e-33	4	FALSE	0.0331552	0.0784617	0.551602	0	FALSE
chr16:85202399:G:A	K562	eQTLs	2.35436	0.115848	4.59477e-93	4	FALSE	-1.3612	0.161395	1.11022e-16	4	FALSE
chr16:85202399:G:A	SKNSH	eQTLs	1.83328	0.142919	1.33713e-37	4	FALSE	-0.381668	0.219466	0.0440122	4	FALSE
chr16:85202399:G:A	HCT116	eQTLs	1.41563	0.10716	8.31967e-40	4	FALSE	-0.503583	0.144975	0.000306478	4	FALSE
chr16:85202399:G:A	HEPG2	eQTLs	1.99392	0.0994311	1.44633e-89	4	FALSE	-0.891167	0.17906	6.15617e-07	4	FALSE
chr16:85496711:C:G	K562	eQTLs	0.260758	0.264404	0.159975	0	FALSE	-0.0314586	0.181585	0.502777	0	FALSE
chr16:85496711:C:G	SKNSH	eQTLs	0.245639	0.308351	0.209262	0	FALSE	-0.00522176	0.187146	0.554627	0	FALSE
chr16:85496711:C:G	HCT116	eQTLs	0.167764	0.280127	0.272798	0	FALSE	-0.0146321	0.150953	0.590474	0	FALSE
chr16:85496711:C:G	HEPG2	eQTLs	-0.0854014	0.274063	0.391235	0	FALSE	-0.0135449	0.150445	0.591583	0	FALSE
chr16:85719929:C:T	K562	eQTLs	2.75156	0.0821358	8.60203e-248	4	FALSE	0.413879	0.100637	4.20308e-05	4	FALSE
chr16:85719929:C:T	SKNSH	eQTLs	1.94536	0.134083	7.14374e-48	4	FALSE	0.452249	0.128688	0.000397847	4	FALSE
chr16:85719929:C:T	HCT116	eQTLs	0.604227	0.121472	3.34527e-07	4	FALSE	0.433262	0.125652	0.000547938	4	FALSE
chr16:85719929:C:T	HEPG2	eQTLs	2.2975	0.0931253	6.71523e-135	4	FALSE	0.644794	0.111516	1.94674e-11	4	FALSE
chr16:85779790:T:C	K562	eQTLs	-0.342549	0.266782	0.101894	3	FALSE	0.0845227	0.158706	0.365271	0	FALSE
chr16:85779790:T:C	SKNSH	eQTLs	-0.570936	0.296926	0.0238414	3	FALSE	0.0803444	0.155034	0.389644	0	FALSE
chr16:85779790:T:C	HCT116	eQTLs	-0.577182	0.186303	0.000890532	3	FALSE	0.0399176	0.108046	0.50928	0	FALSE
chr16:85779790:T:C	HEPG2	eQTLs	-0.560761	0.195379	0.00199805	3	FALSE	0.0447052	0.105665	0.495933	0	FALSE
chr16:85783768:T:A	K562	eQTLs	-0.442371	0.263846	0.0377688	1	TRUE	-0.0145326	0.124273	0.506119	0	FALSE
chr16:85783768:T:A	SKNSH	eQTLs	0.0779061	0.179607	0.34228	1	TRUE	-0.00548219	0.121277	0.540357	0	FALSE
chr16:85783768:T:A	HCT116	eQTLs	-0.140434	0.143716	0.168562	1	TRUE	-0.0259555	0.0954827	0.545563	0	FALSE
chr16:85783768:T:A	HEPG2	eQTLs	0.0750483	0.172088	0.340881	1	TRUE	-0.0353554	0.100902	0.523328	0	FALSE
chr16:85783856:T:C	K562	eQTLs	1.99039	0.11601	2.99476e-66	4	FALSE	0.658204	0.187922	0.00108486	4	FALSE
chr16:85783856:T:C	SKNSH	eQTLs	5.67543	0.0939058	0	4	FALSE	1.98834	0.147075	2.33137e-42	4	FALSE
chr16:85783856:T:C	HCT116	eQTLs	3.59388	0.107554	4.60811e-245	4	FALSE	0.520468	0.244101	0.0176581	4	FALSE
chr16:85783856:T:C	HEPG2	eQTLs	3.39149	0.0668905	0	4	FALSE	0.646173	0.240198	0.00451521	4	FALSE
chr16:85783903:A:G	K562	eQTLs	1.65276	0.183274	9.20986e-20	4	FALSE	-0.88219	0.22169	1.46893e-05	4	FALSE
chr16:85783903:A:G	SKNSH	eQTLs	4.08708	0.125658	1.33324e-232	4	FALSE	-0.604094	0.172481	0.00038704	4	FALSE
chr16:85783903:A:G	HCT116	eQTLs	3.35422	0.110369	3.88873e-203	4	FALSE	-0.766068	0.166556	2.07497e-06	4	FALSE
chr16:85783903:A:G	HEPG2	eQTLs	3.9752	0.10845	1.28509e-291	4	FALSE	-0.871638	0.16524	1.86541e-08	4	FALSE
chr16:85788327:G:C	K562	eQTLs	1.17334	0.225909	1.6039e-07	4	FALSE	-0.0679145	0.157543	0.312246	0	FALSE
chr16:85788327:G:C	SKNSH	eQTLs	2.63284	0.153476	1.71219e-67	4	FALSE	-0.127093	0.140026	0.214583	0	FALSE
chr16:85788327:G:C	HCT116	eQTLs	1.79087	0.140336	2.89682e-37	4	FALSE	-0.133525	0.139164	0.234731	0	FALSE
chr16:85788327:G:C	HEPG2	eQTLs	2.20479	0.110536	7.89859e-89	4	FALSE	-0.143724	0.143479	0.221554	0	FALSE
chr16:85792967:A:G	K562	eQTLs	0.171003	0.263824	0.248836	2	FALSE	0.0345349	0.16621	0.497296	0	FALSE
chr16:85792967:A:G	SKNSH	eQTLs	0.431088	0.273402	0.0515904	2	FALSE	0.063587	0.209643	0.467099	0	FALSE
chr16:85792967:A:G	HCT116	eQTLs	0.425821	0.203441	0.0170935	2	FALSE	0.0133228	0.140993	0.59238	0	FALSE
chr16:85792967:A:G	HEPG2	eQTLs	0.424696	0.195677	0.0141131	2	FALSE	0.0174581	0.135886	0.58404	0	FALSE
chr16:85887596:C:G	K562	eQTLs	0.480637	0.16327	0.00125776	3	FALSE	-0.128836	0.15577	0.268366	0	FALSE
chr16:85887596:C:G	SKNSH	eQTLs	0.476573	0.153882	0.000758849	3	FALSE	-0.117688	0.179563	0.338137	0	FALSE
chr16:85887596:C:G	HCT116	eQTLs	0.00190015	0.149293	0.494137	3	FALSE	-0.0308453	0.0991013	0.531666	0	FALSE
chr16:85887596:C:G	HEPG2	eQTLs	0.302958	0.112627	0.00363818	3	FALSE	-0.0561821	0.102182	0.467468	0	FALSE
chr16:86232176:T:G	K562	eQTLs	0.44884	0.106243	1.24295e-05	1	TRUE	0.0663669	0.0872321	0.292094	0	FALSE
chr16:86232176:T:G	SKNSH	eQTLs	0.150188	0.154504	0.165931	1	TRUE	0.0479562	0.0990304	0.367733	0	FALSE
chr16:86232176:T:G	HCT116	eQTLs	-0.173851	0.132034	0.0938488	1	TRUE	0.0439285	0.0706766	0.422565	0	FALSE
chr16:86232176:T:G	HEPG2	eQTLs	0.101063	0.0976633	0.151413	1	TRUE	0.0459939	0.07061	0.414966	0	FALSE
chr16:86256298:G:A	K562	eQTLs	0.895258	0.103259	2.48035e-18	4	FALSE	-0.0836601	0.101571	0.220327	3	FALSE
chr16:86256298:G:A	SKNSH	eQTLs	2.07923	0.116379	3.96617e-73	4	FALSE	-0.201216	0.082747	0.00531177	3	FALSE
chr16:86256298:G:A	HCT116	eQTLs	0.473454	0.0937403	2.26218e-07	4	FALSE	-0.213872	0.0797547	0.00340865	3	FALSE
chr16:86256298:G:A	HEPG2	eQTLs	1.36407	0.0881979	2.87498e-54	4	FALSE	-0.202009	0.0834486	0.00706771	3	FALSE
chr16:86565187:A:T	K562	eQTLs	-0.478256	0.497399	0.175949	3	FALSE	0.0851572	0.220395	0.290641	0	FALSE
chr16:86565187:A:T	SKNSH	eQTLs	0.882748	0.161673	5.12742e-09	3	FALSE	0.201191	0.182821	0.144545	0	FALSE
chr16:86565187:A:T	HCT116	eQTLs	0.3414	0.161204	0.0172014	3	FALSE	0.246679	0.206979	0.140355	0	FALSE
chr16:86565187:A:T	HEPG2	eQTLs	0.215949	0.109628	0.0246572	3	FALSE	0.173089	0.155938	0.176396	0	FALSE
chr16:86568701:T:A	K562	eQTLs	-0.704713	0.192745	6.09772e-05	4	FALSE	0.128247	0.178653	0.346034	0	FALSE
chr16:86568701:T:A	SKNSH	eQTLs	-0.393441	0.126525	0.00098991	4	FALSE	0.0819782	0.137163	0.452481	0	FALSE
chr16:86568701:T:A	HCT116	eQTLs	-0.6027	0.124826	4.91383e-07	4	FALSE	-0.0295822	0.0945016	0.628596	0	FALSE
chr16:86568701:T:A	HEPG2	eQTLs	-0.191867	0.0783171	0.00719941	4	FALSE	-0.017464	0.0695025	0.640787	0	FALSE
chr16:86569258:A:C	K562	eQTLs	0.0602459	0.225688	0.374715	0	FALSE	-0.0290277	0.127181	0.502411	0	FALSE
chr16:86569258:A:C	SKNSH	eQTLs	0.316555	0.250811	0.0873243	0	FALSE	0.00575672	0.128137	0.589499	0	FALSE
chr16:86569258:A:C	HCT116	eQTLs	0.166488	0.161685	0.15021	0	FALSE	-0.00224086	0.0917506	0.637469	0	FALSE
chr16:86569258:A:C	HEPG2	eQTLs	0.158776	0.130653	0.11391	0	FALSE	-0.0158582	0.0921815	0.600033	0	FALSE
chr16:86579287:C:T	K562	eQTLs	2.6874	0.199117	1.00001e-41	4	FALSE	0.0100828	0.195049	0.439665	0	FALSE
chr16:86579287:C:T	SKNSH	eQTLs	5.95119	0.112508	0	4	FALSE	0.239419	0.153674	0.0618082	0	FALSE
chr16:86579287:C:T	HCT116	eQTLs	3.51937	0.10769	1.87084e-234	4	FALSE	0.137501	0.124403	0.199924	0	FALSE
chr16:86579287:C:T	HEPG2	eQTLs	4.60891	0.117211	0	4	FALSE	0.178057	0.130345	0.149837	0	FALSE
chr16:86583263:A:G	K562	eQTLs	0.282036	0.19953	0.0770887	2	FALSE	0.350056	0.245367	0.0538296	0	FALSE
chr16:86583263:A:G	SKNSH	eQTLs	0.070942	0.345576	0.432628	2	FALSE	0.144413	0.201448	0.253185	0	FALSE
chr16:86583263:A:G	HCT116	eQTLs	-0.492852	0.18275	0.00305095	2	FALSE	0.174109	0.184123	0.214389	0	FALSE
chr16:86583263:A:G	HEPG2	eQTLs	-0.751137	0.369945	0.0119223	2	FALSE	0.312076	0.237307	0.125258	0	FALSE
chr16:86606052:G:C	K562	eQTLs	1.22658	0.119403	4.68671e-25	3	FALSE	-0.209208	0.103313	0.0246612	4	FALSE
chr16:86606052:G:C	SKNSH	eQTLs	1.9669	0.101463	8.20413e-85	3	FALSE	-0.334016	0.101551	0.000711782	4	FALSE
chr16:86606052:G:C	HCT116	eQTLs	-0.276315	0.168984	0.0507392	3	FALSE	-0.465453	0.134696	0.000103837	4	FALSE
chr16:86606052:G:C	HEPG2	eQTLs	1.39286	0.124163	1.44218e-29	3	FALSE	-0.522569	0.107993	2.39894e-08	4	FALSE
chr16:86609302:C:T	K562	eQTLs	0.593419	0.132188	3.69041e-06	4	FALSE	-0.182993	0.110117	0.0417538	1	TRUE
chr16:86609302:C:T	SKNSH	eQTLs	0.726609	0.174726	9.30478e-06	4	FALSE	-0.0868769	0.105619	0.321916	1	TRUE
chr16:86609302:C:T	HCT116	eQTLs	0.286764	0.106412	0.00340226	4	FALSE	-0.0947332	0.0912605	0.298447	1	TRUE
chr16:86609302:C:T	HEPG2	eQTLs	0.638591	0.092238	1.54694e-12	4	FALSE	-0.082033	0.0846746	0.319615	1	TRUE
chr16:86709949:G:C	K562	eQTLs	1.06081	0.107955	4.33761e-23	4	FALSE	0.428186	0.129906	0.000486141	4	FALSE
chr16:86709949:G:C	SKNSH	eQTLs	4.37972	0.109379	0	4	FALSE	-1.4479	0.115285	0	4	FALSE
chr16:86709949:G:C	HCT116	eQTLs	3.1006	0.21337	3.94845e-48	4	FALSE	-0.70119	0.191657	0.000126794	4	FALSE
chr16:86709949:G:C	HEPG2	eQTLs	3.61891	0.108116	5.78005e-246	4	FALSE	-0.821623	0.103715	1.22125e-15	4	FALSE
chr16:87093967:T:C	K562	eQTLs	1.1855	0.13353	4.72735e-19	4	FALSE	0.502712	0.118252	1.21831e-05	4	FALSE
chr16:87093967:T:C	SKNSH	eQTLs	1.29722	0.120354	1.48882e-27	4	FALSE	0.671478	0.152335	7.22422e-08	4	FALSE
chr16:87093967:T:C	HCT116	eQTLs	0.581082	0.0883002	2.79014e-11	4	FALSE	0.34054	0.0946463	0.000263932	4	FALSE
chr16:87093967:T:C	HEPG2	eQTLs	1.45616	0.074061	1.69883e-87	4	FALSE	0.50407	0.0917905	1.8716e-08	4	FALSE
chr16:87245731:G:A	K562	eQTLs	0.349467	0.190909	0.034814	4	FALSE	0.275655	0.125672	0.0220299	4	FALSE
chr16:87245731:G:A	SKNSH	eQTLs	1.38451	0.163791	1.24004e-18	4	FALSE	0.314892	0.125072	0.0081129	4	FALSE
chr16:87245731:G:A	HCT116	eQTLs	1.01084	0.0943043	5.50425e-27	4	FALSE	0.380935	0.115437	0.000122986	4	FALSE
chr16:87245731:G:A	HEPG2	eQTLs	1.19065	0.0964654	1.46881e-35	4	FALSE	0.355246	0.109227	0.000328868	4	FALSE
chr16:87250227:C:T	K562	eQTLs	-0.188154	0.387125	0.333272	1	TRUE	-0.124932	0.212908	0.242771	0	FALSE
chr16:87250227:C:T	SKNSH	eQTLs	0.405527	0.298611	0.0762205	1	TRUE	-0.24851	0.222578	0.118483	0	FALSE
chr16:87250227:C:T	HCT116	eQTLs	-0.0448382	0.187563	0.409933	1	TRUE	-0.210743	0.173994	0.134281	0	FALSE
chr16:87250227:C:T	HEPG2	eQTLs	0.404296	0.176164	0.00981924	1	TRUE	-0.309269	0.215608	0.0838677	0	FALSE
chr16:87269500:C:T	K562	eQTLs	-0.290189	0.200515	0.0721824	1	TRUE	-0.00157659	0.119907	0.528643	0	FALSE
chr16:87269500:C:T	SKNSH	eQTLs	-0.194515	0.215299	0.18335	1	TRUE	0.00402607	0.111403	0.563376	0	FALSE
chr16:87269500:C:T	HCT116	eQTLs	-0.103061	0.112541	0.181708	1	TRUE	-0.0297693	0.0753955	0.532971	0	FALSE
chr16:87269500:C:T	HEPG2	eQTLs	0.190772	0.111969	0.0461627	1	TRUE	-0.028831	0.0748104	0.535132	0	FALSE
chr16:87349529:T:C	K562	eQTLs	1.37747	0.105665	1.15993e-38	4	FALSE	0.119608	0.0847273	0.0589663	1	TRUE
chr16:87349529:T:C	SKNSH	eQTLs	1.61643	0.107686	2.15197e-51	4	FALSE	0.084333	0.0632156	0.114919	1	TRUE
chr16:87349529:T:C	HCT116	eQTLs	1.05049	0.0700574	8.81282e-51	4	FALSE	0.0715286	0.0627682	0.158567	1	TRUE
chr16:87349529:T:C	HEPG2	eQTLs	1.75265	0.0745516	1.12854e-123	4	FALSE	0.136244	0.0731982	0.0371458	1	TRUE
chr16:87402261:G:C	K562	eQTLs	1.10231	0.117137	2.9318e-21	4	FALSE	-0.269697	0.110921	0.00274049	4	FALSE
chr16:87402261:G:C	SKNSH	eQTLs	1.09244	0.144399	2.73554e-14	4	FALSE	-0.246655	0.102798	0.0116235	4	FALSE
chr16:87402261:G:C	HCT116	eQTLs	1.13369	0.0934164	1.63188e-34	4	FALSE	-0.209191	0.0816473	0.0161998	4	FALSE
chr16:87402261:G:C	HEPG2	eQTLs	0.744237	0.102435	2.20022e-13	4	FALSE	-0.179346	0.0850859	0.0360997	4	FALSE
chr16:87404017:C:G	K562	eQTLs	-0.393933	0.196793	0.0199755	3	FALSE	0.0153498	0.109682	0.567268	0	FALSE
chr16:87404017:C:G	SKNSH	eQTLs	-0.458473	0.195841	0.00765981	3	FALSE	-0.0679726	0.158309	0.4452	0	FALSE
chr16:87404017:C:G	HCT116	eQTLs	0.382042	0.152196	0.00510976	3	FALSE	0.0141979	0.101759	0.628095	0	FALSE
chr16:87404017:C:G	HEPG2	eQTLs	-0.0436646	0.117489	0.354682	3	FALSE	0.00639592	0.0957597	0.645202	0	FALSE
chr16:87404052:C:G	K562	eQTLs	-0.52482	0.154093	0.000237992	3	FALSE	-0.184512	0.148178	0.117023	0	FALSE
chr16:87404052:C:G	SKNSH	eQTLs	-0.458146	0.231776	0.020316	3	FALSE	-0.148512	0.152681	0.209655	0	FALSE
chr16:87404052:C:G	HCT116	eQTLs	0.167312	0.152206	0.134706	3	FALSE	-0.124251	0.130511	0.256308	0	FALSE
chr16:87404052:C:G	HEPG2	eQTLs	-0.285459	0.120495	0.00889206	3	FALSE	-0.128646	0.129409	0.247033	0	FALSE
chr16:87404088:C:G	K562	eQTLs	-0.494604	0.215224	0.00696884	1	TRUE	-0.103397	0.210109	0.418136	0	FALSE
chr16:87404088:C:G	SKNSH	eQTLs	-0.395393	0.304962	0.083729	1	TRUE	0.0976694	0.216689	0.461566	0	FALSE
chr16:87404088:C:G	HCT116	eQTLs	-0.27241	0.252376	0.134378	1	TRUE	0.0426969	0.158665	0.588741	0	FALSE
chr16:87404088:C:G	HEPG2	eQTLs	-0.188654	0.119275	0.0579835	1	TRUE	0.00965082	0.137481	0.640154	0	FALSE
chr16:87404150:G:A	K562	eQTLs	-0.520211	0.237876	0.0118138	3	FALSE	0.00137308	0.140448	0.565869	0	FALSE
chr16:87404150:G:A	SKNSH	eQTLs	-0.414484	0.383046	0.114704	3	FALSE	0.0267396	0.18148	0.526905	0	FALSE
chr16:87404150:G:A	HCT116	eQTLs	-0.334564	0.150919	0.0142749	3	FALSE	-0.0129329	0.109657	0.61233	0	FALSE
chr16:87404150:G:A	HEPG2	eQTLs	-0.525668	0.216661	0.00606172	3	FALSE	0.0362864	0.124279	0.552712	0	FALSE
chr16:87421323:G:C	K562	eQTLs	1.924	0.119364	5.35854e-59	4	FALSE	0.000204566	0.139615	0.478701	0	FALSE
chr16:87421323:G:C	SKNSH	eQTLs	1.78353	0.143416	6.13927e-36	4	FALSE	0.180759	0.143393	0.0987973	0	FALSE
chr16:87421323:G:C	HCT116	eQTLs	-0.517985	0.289378	0.0372837	4	FALSE	0.17654	0.144362	0.12231	0	FALSE
chr16:87421323:G:C	HEPG2	eQTLs	1.79766	0.102637	3.95789e-69	4	FALSE	0.193457	0.117155	0.0777015	0	FALSE
chr16:87441287:G:A	K562	eQTLs	1.10859	0.124861	5.13454e-19	4	FALSE	-0.0559203	0.114307	0.392689	1	TRUE
chr16:87441287:G:A	SKNSH	eQTLs	1.85156	0.137595	9.50869e-42	4	FALSE	-0.418923	0.149994	0.00088963	1	TRUE
chr16:87441287:G:A	HCT116	eQTLs	2.05559	0.0802003	2.32226e-146	4	FALSE	-0.199367	0.117982	0.153991	1	TRUE
chr16:87441287:G:A	HEPG2	eQTLs	1.49495	0.104364	1.60973e-46	4	FALSE	0.0239735	0.105225	0.497638	1	TRUE
chr16:87444253:G:C	K562	eQTLs	0.135142	0.139505	0.165367	3	FALSE	-0.0075443	0.171804	0.55212	0	FALSE
chr16:87444253:G:C	SKNSH	eQTLs	0.640483	0.289266	0.0086755	3	FALSE	-0.0162615	0.181987	0.549081	0	FALSE
chr16:87444253:G:C	HCT116	eQTLs	0.540675	0.0997075	2.36046e-08	3	FALSE	0.0285184	0.169407	0.574875	0	FALSE
chr16:87444253:G:C	HEPG2	eQTLs	0.606619	0.239769	0.00418017	3	FALSE	0.00301834	0.153639	0.61112	0	FALSE
chr16:87518784:C:T	K562	eQTLs	0.0299389	0.136076	0.409908	3	FALSE	-0.0690735	0.157697	0.324585	3	FALSE
chr16:87518784:C:T	SKNSH	eQTLs	0.829724	0.12521	4.23682e-12	3	FALSE	-0.559562	0.124308	3.75489e-07	3	FALSE
chr16:87518784:C:T	HCT116	eQTLs	0.363335	0.12053	0.00136112	3	FALSE	-0.326586	0.117339	0.0031993	3	FALSE
chr16:87518784:C:T	HEPG2	eQTLs	0.640529	0.0799469	4.33266e-16	3	FALSE	-0.464968	0.0791938	1.03637e-08	3	FALSE
chr16:87526958:T:C	K562	eQTLs	1.10561	0.110423	1.65823e-24	4	FALSE	-0.0328413	0.0700462	0.403853	0	FALSE
chr16:87526958:T:C	SKNSH	eQTLs	1.21656	0.120137	1.08099e-25	4	FALSE	-0.041021	0.0730204	0.383787	0	FALSE
chr16:87526958:T:C	HCT116	eQTLs	0.517112	0.0898919	5.6834e-09	4	FALSE	-0.0280311	0.052312	0.484511	0	FALSE
chr16:87526958:T:C	HEPG2	eQTLs	0.526736	0.0852724	4.27139e-10	4	FALSE	-0.0204322	0.0533643	0.517743	0	FALSE
chr16:87575332:G:A	K562	eQTLs	2.21277	0.109253	3.18627e-91	4	FALSE	-0.00914942	0.0597398	0.633175	0	FALSE
chr16:87575332:G:A	SKNSH	eQTLs	2.28529	0.121763	9.88322e-79	4	FALSE	0.0624081	0.112994	0.4208	0	FALSE
chr16:87575332:G:A	HCT116	eQTLs	1.5615	0.0850654	4.08221e-75	4	FALSE	0.00773811	0.0477653	0.68395	0	FALSE
chr16:87575332:G:A	HEPG2	eQTLs	2.38758	0.0885042	1.1017e-160	4	FALSE	-0.00017958	0.0428296	0.719282	0	FALSE
chr16:87634617:G:A	K562	eQTLs	-0.217203	0.167294	0.102901	2	FALSE	-0.0998625	0.172559	0.365459	0	FALSE
chr16:87634617:G:A	SKNSH	eQTLs	-0.257003	0.156081	0.053992	2	FALSE	-0.0373757	0.109268	0.528816	0	FALSE
chr16:87634617:G:A	HCT116	eQTLs	-0.25445	0.103164	0.00841647	2	FALSE	-0.0119983	0.0806948	0.636347	0	FALSE
chr16:87634617:G:A	HEPG2	eQTLs	-0.341565	0.141943	0.00592868	2	FALSE	0.0115443	0.0909994	0.667761	0	FALSE
chr16:87638576:G:A	K562	eQTLs	0.679836	0.146654	2.72008e-06	4	FALSE	-0.0219191	0.103511	0.485861	0	FALSE
chr16:87638576:G:A	SKNSH	eQTLs	1.27468	0.145145	5.08675e-19	4	FALSE	-0.0457321	0.105554	0.43571	0	FALSE
chr16:87638576:G:A	HCT116	eQTLs	1.26336	0.122219	1.65088e-25	4	FALSE	-0.0298579	0.0749698	0.53283	0	FALSE
chr16:87638576:G:A	HEPG2	eQTLs	1.20619	0.052557	7.8367e-117	4	FALSE	-0.0148324	0.068082	0.580477	0	FALSE
chr16:87741168:C:T	K562	eQTLs	-0.262793	0.18927	0.0801517	2	FALSE	-0.0651757	0.127646	0.505857	0	FALSE
chr16:87741168:C:T	SKNSH	eQTLs	0.590279	0.180766	0.000317856	2	FALSE	-0.226028	0.182238	0.135189	0	FALSE
chr16:87741168:C:T	HCT116	eQTLs	-0.248233	0.138799	0.0361072	2	FALSE	-0.0133625	0.101091	0.646485	0	FALSE
chr16:87741168:C:T	HEPG2	eQTLs	-0.0239608	0.0939493	0.399718	2	FALSE	-0.0206666	0.0885931	0.627052	0	FALSE
chr16:87742092:G:A	K562	eQTLs	0.649318	0.164221	7.83442e-05	4	FALSE	0.0307796	0.114179	0.451594	0	FALSE
chr16:87742092:G:A	SKNSH	eQTLs	0.794914	0.223083	8.06927e-05	4	FALSE	0.0722928	0.129584	0.361172	0	FALSE
chr16:87742092:G:A	HCT116	eQTLs	0.567051	0.15445	0.000248054	4	FALSE	0.0277757	0.0959334	0.515066	0	FALSE
chr16:87742092:G:A	HEPG2	eQTLs	0.65449	0.136726	1.83018e-06	4	FALSE	0.0568129	0.105529	0.445723	0	FALSE
chr16:87747204:T:C	K562	eQTLs	4.90608	0.0890448	0	4	FALSE	-0.694681	0.100901	3.41938e-12	4	FALSE
chr16:87747204:T:C	SKNSH	eQTLs	5.28223	0.125218	0	4	FALSE	-1.82906	0.153795	0	4	FALSE
chr16:87747204:T:C	HCT116	eQTLs	3.713	0.0631508	0	4	FALSE	-0.88759	0.101039	0	4	FALSE
chr16:87747204:T:C	HEPG2	eQTLs	5.04212	0.112594	0	4	FALSE	-1.15311	0.10854	0	4	FALSE
chr16:87751186:C:A	K562	eQTLs	0.55316	0.0923064	1.14132e-09	4	FALSE	0.10019	0.0715898	0.0991895	0	FALSE
chr16:87751186:C:A	SKNSH	eQTLs	1.20256	0.0920309	2.2328e-39	4	FALSE	0.102061	0.0678703	0.0935533	0	FALSE
chr16:87751186:C:A	HCT116	eQTLs	0.801312	0.0708454	7.99383e-30	4	FALSE	0.101802	0.0676707	0.113904	0	FALSE
chr16:87751186:C:A	HEPG2	eQTLs	1.66118	0.0778604	5.77125e-104	4	FALSE	0.0987616	0.06428	0.114832	0	FALSE
chr16:87756803:T:C	K562	eQTLs	0.126578	0.389798	0.335326	1	TRUE	0.395451	0.465782	0.316272	0	FALSE
chr16:87756803:T:C	SKNSH	eQTLs	0.171608	0.50229	0.3006	1	TRUE	1.18831	1.15525	0.138921	0	FALSE
chr16:87756803:T:C	HCT116	eQTLs	0.343919	0.254721	0.0860608	1	TRUE	-0.168395	0.321202	0.491867	0	FALSE
chr16:87756803:T:C	HEPG2	eQTLs	0.392156	0.220303	0.0359188	1	TRUE	0.152237	0.285396	0.45529	0	FALSE
chr16:87757491:G:A	K562	eQTLs	0.392304	0.120085	0.00394059	4	FALSE	-0.128532	0.0969699	0.0996641	2	FALSE
chr16:87757491:G:A	SKNSH	eQTLs	0.400023	0.102972	0.000755971	4	FALSE	-0.126719	0.094427	0.101364	2	FALSE
chr16:87757491:G:A	HCT116	eQTLs	0.467639	0.0699446	2.01222e-10	4	FALSE	-0.159628	0.0896833	0.0476154	2	FALSE
chr16:87757491:G:A	HEPG2	eQTLs	0.439546	0.0475764	8.3575e-18	4	FALSE	-0.185138	0.0963841	0.0302288	2	FALSE
chr16:87758279:C:T	K562	eQTLs	0.816346	0.211308	4.67743e-05	3	FALSE	-0.284872	0.201907	0.109689	1	TRUE
chr16:87758279:C:T	SKNSH	eQTLs	1.07536	0.13447	1.07948e-16	3	FALSE	-0.649889	0.221523	0.000286962	1	TRUE
chr16:87758279:C:T	HCT116	eQTLs	-0.0805951	0.208015	0.352677	3	FALSE	-0.160451	0.196524	0.230468	1	TRUE
chr16:87758279:C:T	HEPG2	eQTLs	0.75239	0.100775	3.89591e-14	3	FALSE	-0.397962	0.186505	0.0539977	1	TRUE
chr16:87758706:T:TG	K562	eQTLs	0.438613	0.146428	0.00158411	4	FALSE	0.301996	0.193097	0.046036	1	TRUE
chr16:87758706:T:TG	SKNSH	eQTLs	0.55671	0.216163	0.00589182	4	FALSE	0.225732	0.209236	0.147469	1	TRUE
chr16:87758706:T:TG	HCT116	eQTLs	0.558189	0.144799	7.09936e-05	4	FALSE	0.194139	0.159376	0.152685	1	TRUE
chr16:87758706:T:TG	HEPG2	eQTLs	1.17458	0.152886	1.0732e-16	4	FALSE	0.26667	0.193808	0.112462	1	TRUE
chr16:87763493:C:T	K562	eQTLs	1.00905	0.119731	4.26413e-17	4	FALSE	-0.0144336	0.0605905	0.738738	1	TRUE
chr16:87763493:C:T	SKNSH	eQTLs	1.51396	0.0743608	2.8052e-95	4	FALSE	-0.304423	0.111908	0.0025333	1	TRUE
chr16:87763493:C:T	HCT116	eQTLs	0.881278	0.0712525	4.93741e-35	4	FALSE	-0.0279289	0.0635946	0.685979	1	TRUE
chr16:87763493:C:T	HEPG2	eQTLs	0.872738	0.053777	4.00742e-59	4	FALSE	-0.0409975	0.0639765	0.62739	1	TRUE
chr16:87856290:G:A	K562	eQTLs	-0.0932996	0.118145	0.214533	2	FALSE	-0.0777035	0.110714	0.383534	0	FALSE
chr16:87856290:G:A	SKNSH	eQTLs	0.244293	0.157877	0.0598069	2	FALSE	-0.216602	0.13625	0.0553751	0	FALSE
chr16:87856290:G:A	HCT116	eQTLs	-0.251118	0.117532	0.0157392	2	FALSE	-0.0956863	0.105446	0.349225	0	FALSE
chr16:87856290:G:A	HEPG2	eQTLs	-0.247895	0.1157	0.0154895	2	FALSE	-0.0314315	0.095941	0.515427	0	FALSE
chr16:87869090:A:T	K562	eQTLs	-0.342149	0.155579	0.0122799	4	FALSE	0.449437	0.119582	4.70437e-06	4	FALSE
chr16:87869090:A:T	SKNSH	eQTLs	0.519146	0.143568	0.000113263	4	FALSE	0.3805	0.125787	0.00173261	4	FALSE
chr16:87869090:A:T	HCT116	eQTLs	0.375939	0.107951	0.000236261	4	FALSE	0.341123	0.107292	0.00178065	4	FALSE
chr16:87869090:A:T	HEPG2	eQTLs	0.411127	0.102229	2.65427e-05	4	FALSE	0.341431	0.104841	0.00144395	4	FALSE
chr16:87870607:A:G	K562	eQTLs	0.209426	0.161373	0.0965239	1	TRUE	0.0251476	0.105641	0.543474	0	FALSE
chr16:87870607:A:G	SKNSH	eQTLs	0.252716	0.211153	0.112777	1	TRUE	0.0850933	0.170033	0.41467	0	FALSE
chr16:87870607:A:G	HCT116	eQTLs	-0.114849	0.14902	0.21938	1	TRUE	-0.0161484	0.087756	0.636909	0	FALSE
chr16:87870607:A:G	HEPG2	eQTLs	0.376077	0.12877	0.00164229	1	TRUE	0.0118713	0.0813608	0.633163	0	FALSE
chr16:87877013:T:C	K562	eQTLs	0.289976	0.208757	0.0785833	3	FALSE	0.0465598	0.139881	0.405437	0	FALSE
chr16:87877013:T:C	SKNSH	eQTLs	0.323243	0.181121	0.0344004	3	FALSE	0.0605567	0.143321	0.390918	0	FALSE
chr16:87877013:T:C	HCT116	eQTLs	0.268371	0.11801	0.0133216	3	FALSE	0.0597543	0.113335	0.430348	0	FALSE
chr16:87877013:T:C	HEPG2	eQTLs	0.270692	0.128171	0.0197621	3	FALSE	0.0705724	0.122288	0.412832	0	FALSE
chr16:87925279:T:G	K562	eQTLs	-0.14449	0.252947	0.288267	1	TRUE	0.0575752	0.201591	0.495481	0	FALSE
chr16:87925279:T:G	SKNSH	eQTLs	0.208996	0.135897	0.0609662	1	TRUE	-0.0115478	0.139362	0.509343	0	FALSE
chr16:87925279:T:G	HCT116	eQTLs	-0.269028	0.17368	0.0603198	1	TRUE	-0.147968	0.182907	0.314637	0	FALSE
chr16:87925279:T:G	HEPG2	eQTLs	0.185462	0.102781	0.0354777	1	TRUE	-0.0715965	0.118832	0.392123	0	FALSE
chr16:87925812:A:G	K562	eQTLs	0.261959	0.123348	0.0167838	4	FALSE	-0.0155445	0.0997982	0.703475	0	FALSE
chr16:87925812:A:G	SKNSH	eQTLs	0.260219	0.0990449	0.0042984	4	FALSE	0.24844	0.147389	0.0580327	0	FALSE
chr16:87925812:A:G	HCT116	eQTLs	0.565472	0.0742324	7.60987e-15	4	FALSE	0.0407125	0.0712608	0.558667	0	FALSE
chr16:87925812:A:G	HEPG2	eQTLs	-0.105972	0.0641355	0.0490496	4	FALSE	0.0525169	0.0803879	0.53167	0	FALSE
chr16:87930258:G:T	K562	eQTLs	0.185246	0.123323	0.0673289	3	FALSE	0.17524	0.0695548	0.0107113	4	FALSE
chr16:87930258:G:T	SKNSH	eQTLs	0.690193	0.0726893	5.78293e-22	3	FALSE	0.182666	0.0669697	0.00255463	4	FALSE
chr16:87930258:G:T	HCT116	eQTLs	0.286953	0.0719598	3.51508e-05	3	FALSE	0.169276	0.0548001	0.00517684	4	FALSE
chr16:87930258:G:T	HEPG2	eQTLs	0.616325	0.0441346	9.70405e-45	3	FALSE	0.166137	0.0507908	0.00395934	4	FALSE
chr16:87930817:C:G	K562	eQTLs	0.855966	0.302687	0.00264203	4	FALSE	0.104107	0.220835	0.366483	0	FALSE
chr16:87930817:C:G	SKNSH	eQTLs	1.04668	0.268684	9.3571e-06	4	FALSE	0.0700319	0.175461	0.428062	0	FALSE
chr16:87930817:C:G	HCT116	eQTLs	0.795632	0.189033	2.06044e-05	4	FALSE	0.0514792	0.160643	0.497066	0	FALSE
chr16:87930817:C:G	HEPG2	eQTLs	0.72986	0.190367	0.000108738	4	FALSE	0.0645822	0.158911	0.474616	0	FALSE
chr16:87966087:C:T	K562	eQTLs	-0.254676	0.236895	0.141468	3	FALSE	-0.0407236	0.132118	0.420519	0	FALSE
chr16:87966087:C:T	SKNSH	eQTLs	-0.413067	0.24636	0.0486096	3	FALSE	-0.0271821	0.116817	0.469705	0	FALSE
chr16:87966087:C:T	HCT116	eQTLs	-0.601999	0.175621	0.000211649	3	FALSE	-0.0306946	0.102016	0.504348	0	FALSE
chr16:87966087:C:T	HEPG2	eQTLs	-0.562291	0.193816	0.00161722	3	FALSE	-0.0655356	0.11739	0.428617	0	FALSE
chr16:88201582:C:T	K562	eQTLs	1.30338	0.0967818	4.57018e-44	4	FALSE	0.0858742	0.0944498	0.242256	0	FALSE
chr16:88201582:C:T	SKNSH	eQTLs	0.698282	0.210591	0.000597568	4	FALSE	0.0694991	0.139863	0.31979	0	FALSE
chr16:88201582:C:T	HCT116	eQTLs	0.696285	0.0980006	8.34383e-13	4	FALSE	0.0397986	0.0790517	0.428732	0	FALSE
chr16:88201582:C:T	HEPG2	eQTLs	0.446605	0.108747	2.37404e-05	4	FALSE	0.0722595	0.0844978	0.333076	0	FALSE
chr16:88220486:G:A	K562	eQTLs	3.93011	0.0926732	0	4	FALSE	0.00678397	0.0690448	0.740381	0	FALSE
chr16:88220486:G:A	SKNSH	eQTLs	4.4227	0.0964382	0	4	FALSE	-0.151489	0.106913	0.117936	0	FALSE
chr16:88220486:G:A	HCT116	eQTLs	2.96827	0.188903	9.61423e-56	4	FALSE	-0.0157601	0.0582158	0.680069	0	FALSE
chr16:88220486:G:A	HEPG2	eQTLs	3.18264	0.148918	2.14947e-101	4	FALSE	-0.000273492	0.0579331	0.743767	0	FALSE
chr16:88272501:C:G	K562	eQTLs	2.38031	0.107498	9.98999e-109	4	FALSE	-0.105218	0.0928522	0.15903	0	FALSE
chr16:88272501:C:G	SKNSH	eQTLs	1.74062	0.185926	8.59369e-23	4	FALSE	-0.087953	0.0967815	0.235346	0	FALSE
chr16:88272501:C:G	HCT116	eQTLs	2.33802	0.0886589	1.42702e-152	4	FALSE	-0.0680395	0.0777694	0.305823	0	FALSE
chr16:88272501:C:G	HEPG2	eQTLs	2.32592	0.0936855	4.1055e-135	4	FALSE	-0.0784638	0.0789485	0.276643	0	FALSE
chr16:88520452:A:C	K562	eQTLs	3.7505	0.132376	5.14881e-177	4	FALSE	0.177731	0.128403	0.0917113	0	FALSE
chr16:88520452:A:C	SKNSH	eQTLs	0.939834	0.29838	0.000823598	4	FALSE	0.156896	0.133983	0.14724	0	FALSE
chr16:88520452:A:C	HCT116	eQTLs	0.741725	0.173837	9.94781e-06	4	FALSE	0.133267	0.121641	0.192263	0	FALSE
chr16:88520452:A:C	HEPG2	eQTLs	1.14777	0.165905	2.32067e-12	4	FALSE	0.164684	0.132771	0.155377	0	FALSE
chr16:88597303:T:C	K562	eQTLs	1.18715	0.425396	0.00360178	4	FALSE	-0.0892325	0.197453	0.34839	0	FALSE
chr16:88597303:T:C	SKNSH	eQTLs	1.05679	0.194403	3.98713e-08	4	FALSE	-0.0640225	0.179797	0.394289	0	FALSE
chr16:88597303:T:C	HCT116	eQTLs	1.33983	0.27853	1.06565e-06	4	FALSE	-0.0971142	0.176786	0.379396	0	FALSE
chr16:88597303:T:C	HEPG2	eQTLs	2.00449	0.20427	3.42688e-25	4	FALSE	-0.164724	0.225155	0.307642	0	FALSE
chr16:88597603:T:C	K562	eQTLs	3.60649	0.103626	2.49633e-267	4	FALSE	-0.0324628	0.0899854	0.457349	0	FALSE
chr16:88597603:T:C	SKNSH	eQTLs	0.867031	0.133685	4.47831e-11	4	FALSE	0.0245162	0.151426	0.544939	0	FALSE
chr16:88597603:T:C	HCT116	eQTLs	1.02504	0.123624	5.73207e-17	4	FALSE	-0.0482531	0.0975897	0.473401	0	FALSE
chr16:88597603:T:C	HEPG2	eQTLs	1.43281	0.0650809	1.0795e-107	4	FALSE	-0.0434006	0.0833778	0.470702	0	FALSE
chr16:88597693:C:G	K562	eQTLs	-0.367864	0.232887	0.056837	2	FALSE	0.18541	0.169725	0.132481	0	FALSE
chr16:88597693:C:G	SKNSH	eQTLs	-0.199848	0.165797	0.117304	2	FALSE	0.113005	0.131012	0.262957	0	FALSE
chr16:88597693:C:G	HCT116	eQTLs	-0.353445	0.161336	0.0158688	2	FALSE	0.115298	0.132664	0.284809	0	FALSE
chr16:88597693:C:G	HEPG2	eQTLs	-0.463715	0.111067	8.37775e-06	2	FALSE	0.127005	0.131602	0.262076	0	FALSE
chr16:88685025:C:A	K562	eQTLs	-0.314245	0.170908	0.0328962	4	FALSE	0.0470225	0.0858021	0.391805	0	FALSE
chr16:88685025:C:A	SKNSH	eQTLs	-0.683989	0.224476	0.0010892	4	FALSE	0.034165	0.10763	0.445457	0	FALSE
chr16:88685025:C:A	HCT116	eQTLs	-0.742316	0.133731	1.32551e-08	4	FALSE	0.0220137	0.0629669	0.543965	0	FALSE
chr16:88685025:C:A	HEPG2	eQTLs	1.45592	0.0822535	1.93102e-70	4	FALSE	0.0266676	0.0575849	0.521391	0	FALSE
chr16:88716342:G:A	K562	eQTLs	0.927613	0.247195	0.000126398	4	FALSE	0.206864	0.173505	0.0995707	0	FALSE
chr16:88716342:G:A	SKNSH	eQTLs	1.82331	0.179178	1.54249e-26	4	FALSE	0.0949827	0.122696	0.322714	0	FALSE
chr16:88716342:G:A	HCT116	eQTLs	1.43259	0.124863	1.6062e-30	4	FALSE	0.107406	0.114764	0.31038	0	FALSE
chr16:88716342:G:A	HEPG2	eQTLs	1.37901	0.122085	1.44109e-29	4	FALSE	0.0907384	0.107312	0.336851	0	FALSE
chr16:88717074:G:A	K562	eQTLs	3.20292	0.13585	3.81596e-123	4	FALSE	0.0660903	0.118792	0.347205	0	FALSE
chr16:88717074:G:A	SKNSH	eQTLs	5.26836	0.0966895	0	4	FALSE	-0.00437476	0.139819	0.515379	0	FALSE
chr16:88717074:G:A	HCT116	eQTLs	2.81069	0.103555	1.7455e-162	4	FALSE	0.111028	0.17008	0.346648	0	FALSE
chr16:88717074:G:A	HEPG2	eQTLs	3.81317	0.0769639	0	4	FALSE	0.145768	0.206152	0.312462	0	FALSE
chr16:88717957:G:A	K562	eQTLs	2.93874	0.139309	5.37118e-99	4	FALSE	-1.18433	0.198764	2.10073e-10	4	FALSE
chr16:88717957:G:A	SKNSH	eQTLs	1.50074	0.130888	9.10279e-31	4	FALSE	-0.742737	0.220961	0.0008922	4	FALSE
chr16:88717957:G:A	HCT116	eQTLs	3.67789	0.0924747	0	4	FALSE	-1.04771	0.123294	0	4	FALSE
chr16:88717957:G:A	HEPG2	eQTLs	3.13872	0.0712417	0	4	FALSE	-0.875033	0.118383	1.80189e-13	4	FALSE
chr16:88718353:C:T	K562	eQTLs	-0.362275	0.3219	0.124838	2	FALSE	0.0882241	0.150707	0.338568	0	FALSE
chr16:88718353:C:T	SKNSH	eQTLs	0.405332	0.169615	0.00739847	2	FALSE	0.0623298	0.143391	0.408329	0	FALSE
chr16:88718353:C:T	HCT116	eQTLs	0.213609	0.167815	0.100499	2	FALSE	0.0252476	0.114224	0.52184	0	FALSE
chr16:88718353:C:T	HEPG2	eQTLs	-0.506287	0.319498	0.0472182	2	FALSE	0.0978555	0.184584	0.412141	0	FALSE
chr16:88726280:C:A	K562	eQTLs	-0.474633	0.180883	0.00361284	4	FALSE	-0.174558	0.233235	0.236626	3	FALSE
chr16:88726280:C:A	SKNSH	eQTLs	0.491128	0.180505	0.00242907	4	FALSE	0.746025	0.27957	0.000851514	3	FALSE
chr16:88726280:C:A	HCT116	eQTLs	-0.310057	0.163528	0.0281882	4	FALSE	0.273642	0.150301	0.0356447	3	FALSE
chr16:88726280:C:A	HEPG2	eQTLs	-0.411296	0.130498	0.000730879	4	FALSE	0.508868	0.156869	0.00203257	3	FALSE
chr16:88729573:C:T	K562	eQTLs	3.91881	0.102848	1.39015e-301	4	FALSE	0.0656659	0.0826477	0.271872	0	FALSE
chr16:88729573:C:T	SKNSH	eQTLs	3.81271	0.134751	7.918e-177	4	FALSE	0.0494481	0.0708797	0.351189	0	FALSE
chr16:88729573:C:T	HCT116	eQTLs	2.01062	0.121399	6.27361e-62	4	FALSE	0.038936	0.0637184	0.43544	0	FALSE
chr16:88729573:C:T	HEPG2	eQTLs	3.22585	0.26045	2.05934e-35	4	FALSE	0.0323044	0.0579602	0.455327	0	FALSE
chr16:88730007:G:A	K562	eQTLs	0.663486	0.239176	0.00426086	4	FALSE	-0.0440339	0.202114	0.390749	0	FALSE
chr16:88730007:G:A	SKNSH	eQTLs	0.74023	0.248113	0.0020624	4	FALSE	-0.0653261	0.205516	0.369727	0	FALSE
chr16:88730007:G:A	HCT116	eQTLs	0.918655	0.193205	3.33909e-07	4	FALSE	-0.186222	0.202207	0.244555	0	FALSE
chr16:88730007:G:A	HEPG2	eQTLs	0.749712	0.186733	4.70452e-05	4	FALSE	-0.0988864	0.152093	0.333567	0	FALSE
chr16:88730402:C:G	K562	eQTLs	0.390697	0.164606	0.0096558	4	FALSE	-0.0799363	0.115064	0.241105	0	FALSE
chr16:88730402:C:G	SKNSH	eQTLs	0.544837	0.180147	0.001345	4	FALSE	-0.0850595	0.0983041	0.237053	0	FALSE
chr16:88730402:C:G	HCT116	eQTLs	0.395321	0.127828	0.00109514	4	FALSE	-0.0884689	0.0910962	0.253698	0	FALSE
chr16:88730402:C:G	HEPG2	eQTLs	0.877849	0.10541	6.16776e-18	4	FALSE	-0.0954791	0.0931771	0.238951	0	FALSE
chr16:88753963:C:G	K562	eQTLs	0.123174	0.12817	0.169811	1	TRUE	-0.0796413	0.0749318	0.166587	0	FALSE
chr16:88753963:C:G	SKNSH	eQTLs	0.0962313	0.0792478	0.113106	1	TRUE	-0.0961055	0.0741085	0.11833	0	FALSE
chr16:88753963:C:G	HCT116	eQTLs	-0.0851601	0.0798412	0.143825	1	TRUE	-0.088686	0.0680397	0.158798	0	FALSE
chr16:88753963:C:G	HEPG2	eQTLs	-0.204907	0.0593762	0.000533093	1	TRUE	-0.0924345	0.0681035	0.148827	0	FALSE
chr16:88758518:C:T	K562	eQTLs	0.585547	0.219801	0.00383446	4	FALSE	0.278339	0.229494	0.0998667	2	FALSE
chr16:88758518:C:T	SKNSH	eQTLs	2.62898	0.189712	5.29621e-44	4	FALSE	0.233881	0.183638	0.100451	2	FALSE
chr16:88758518:C:T	HCT116	eQTLs	3.69004	0.202123	1.41145e-75	4	FALSE	0.559231	0.240533	0.00451293	2	FALSE
chr16:88758518:C:T	HEPG2	eQTLs	2.12089	0.230797	2.11445e-20	4	FALSE	0.397644	0.19841	0.0157637	2	FALSE
chr16:88761503:C:A	K562	eQTLs	1.25238	0.242937	1.00283e-07	4	FALSE	0.13751	0.231879	0.37215	0	FALSE
chr16:88761503:C:A	SKNSH	eQTLs	0.738642	0.21543	0.000423647	4	FALSE	0.0106079	0.126177	0.651364	0	FALSE
chr16:88761503:C:A	HCT116	eQTLs	0.77803	0.136289	8.58077e-09	4	FALSE	-0.0401272	0.115166	0.593231	0	FALSE
chr16:88761503:C:A	HEPG2	eQTLs	1.55255	0.0734267	7.39249e-102	4	FALSE	-0.0248233	0.0890387	0.612009	0	FALSE
chr16:88766359:C:T	K562	eQTLs	0.332757	0.179526	0.0309239	3	FALSE	0.0585268	0.132877	0.45809	0	FALSE
chr16:88766359:C:T	SKNSH	eQTLs	0.547649	0.1822	0.000821892	3	FALSE	-0.0517583	0.176112	0.548024	0	FALSE
chr16:88766359:C:T	HCT116	eQTLs	-0.0467315	0.145156	0.374383	3	FALSE	0.0156786	0.0847969	0.628289	0	FALSE
chr16:88766359:C:T	HEPG2	eQTLs	0.315572	0.113487	0.00267788	3	FALSE	0.0158994	0.0804523	0.625607	0	FALSE
chr16:88767045:C:T	K562	eQTLs	-0.148356	0.260632	0.291307	2	FALSE	-0.162203	0.185907	0.183296	2	FALSE
chr16:88767045:C:T	SKNSH	eQTLs	0.902816	0.230473	1.52558e-05	2	FALSE	-0.382335	0.198065	0.0123259	2	FALSE
chr16:88767045:C:T	HCT116	eQTLs	0.810291	0.159954	9.97043e-08	2	FALSE	-0.369444	0.176392	0.0267382	2	FALSE
chr16:88767045:C:T	HEPG2	eQTLs	0.174271	0.201124	0.192246	2	FALSE	-0.189101	0.170221	0.139146	2	FALSE
chr16:88767290:C:T	K562	eQTLs	-0.513809	0.285172	0.0267008	2	FALSE	0.0810985	0.155883	0.372353	0	FALSE
chr16:88767290:C:T	SKNSH	eQTLs	-0.288012	0.298582	0.158075	2	FALSE	0.0478108	0.145271	0.45891	0	FALSE
chr16:88767290:C:T	HCT116	eQTLs	-0.280327	0.219963	0.10288	2	FALSE	0.0447318	0.109701	0.508497	0	FALSE
chr16:88767290:C:T	HEPG2	eQTLs	-0.414989	0.157765	0.00420116	2	FALSE	0.0269297	0.0985014	0.546154	0	FALSE
chr16:88770314:G:A	K562	eQTLs	0.515943	0.156323	0.000806965	4	FALSE	0.0076423	0.123222	0.589787	0	FALSE
chr16:88770314:G:A	SKNSH	eQTLs	0.468187	0.126361	0.000352302	4	FALSE	0.0585846	0.152993	0.469716	0	FALSE
chr16:88770314:G:A	HCT116	eQTLs	0.502908	0.138049	0.000295185	4	FALSE	-0.0254137	0.110636	0.588699	0	FALSE
chr16:88770314:G:A	HEPG2	eQTLs	0.450273	0.0954735	4.95731e-06	4	FALSE	-0.0264824	0.0981112	0.575295	0	FALSE
chr16:88770621:T:C	K562	eQTLs	1.28031	0.142885	1.66158e-19	4	FALSE	0.556117	0.144049	8.60853e-05	4	FALSE
chr16:88770621:T:C	SKNSH	eQTLs	1.59554	0.164577	2.05629e-23	4	FALSE	0.862579	0.250879	1.89642e-05	4	FALSE
chr16:88770621:T:C	HCT116	eQTLs	0.459275	0.136165	0.000376797	4	FALSE	0.552843	0.149143	0.000160966	4	FALSE
chr16:88770621:T:C	HEPG2	eQTLs	1.38516	0.103244	1.47899e-41	4	FALSE	0.707841	0.146872	2.05258e-07	4	FALSE
chr16:88771173:A:G	K562	eQTLs	-0.110518	0.322131	0.340047	1	TRUE	0.0264366	0.176911	0.50198	0	FALSE
chr16:88771173:A:G	SKNSH	eQTLs	-0.231319	0.249552	0.173506	1	TRUE	0.0382704	0.170792	0.495988	0	FALSE
chr16:88771173:A:G	HCT116	eQTLs	-0.236442	0.197267	0.115957	1	TRUE	0.0417086	0.15573	0.535912	0	FALSE
chr16:88771173:A:G	HEPG2	eQTLs	-0.517151	0.244871	0.012263	1	TRUE	-0.0147879	0.156771	0.608929	0	FALSE
chr16:88773528:C:A	K562	eQTLs	-0.152361	0.530412	0.429513	1	TRUE	-0.241677	0.41829	0.310981	0	FALSE
chr16:88773528:C:A	SKNSH	eQTLs	-0.0742843	0.371307	0.444332	1	TRUE	-0.0893333	0.219183	0.471651	0	FALSE
chr16:88773528:C:A	HCT116	eQTLs	0.102263	0.315405	0.362769	1	TRUE	-0.04726	0.184156	0.557691	0	FALSE
chr16:88773528:C:A	HEPG2	eQTLs	0.556571	0.222359	0.00471971	1	TRUE	0.00283765	0.172206	0.626446	0	FALSE
chr16:88773738:C:T	K562	eQTLs	2.21636	0.106393	2.614e-96	4	FALSE	-0.0728823	0.121084	0.365755	0	FALSE
chr16:88773738:C:T	SKNSH	eQTLs	2.55616	0.0777123	6.08263e-238	4	FALSE	0.00159654	0.0607406	0.665278	0	FALSE
chr16:88773738:C:T	HCT116	eQTLs	1.5454	0.0905667	3.75871e-65	4	FALSE	-0.00601353	0.0552051	0.677734	0	FALSE
chr16:88773738:C:T	HEPG2	eQTLs	2.31338	0.0556596	0	4	FALSE	-0.00749076	0.0498293	0.670638	0	FALSE
chr16:88773893:C:T	K562	eQTLs	0.171793	0.222033	0.218455	1	TRUE	-0.0257815	0.115066	0.531483	0	FALSE
chr16:88773893:C:T	SKNSH	eQTLs	0.438573	0.174256	0.00597996	1	TRUE	0.0284302	0.113437	0.539972	0	FALSE
chr16:88773893:C:T	HCT116	eQTLs	-0.0943886	0.115556	0.208084	1	TRUE	-0.00721686	0.0723168	0.65179	0	FALSE
chr16:88773893:C:T	HEPG2	eQTLs	-0.090936	0.164679	0.293049	1	TRUE	0.00751755	0.0745696	0.651603	0	FALSE
chr16:88774552:C:T	K562	eQTLs	-0.209408	0.267367	0.210032	2	FALSE	-0.140119	0.134145	0.130353	0	FALSE
chr16:88774552:C:T	SKNSH	eQTLs	-0.275718	0.142388	0.0259488	2	FALSE	-0.143664	0.109649	0.106193	0	FALSE
chr16:88774552:C:T	HCT116	eQTLs	-0.440963	0.125754	0.000240415	2	FALSE	-0.142857	0.102601	0.12834	0	FALSE
chr16:88774552:C:T	HEPG2	eQTLs	0.0436024	0.0660098	0.254464	2	FALSE	-0.0911261	0.0832678	0.199836	0	FALSE
chr16:88777329:A:G	K562	eQTLs	1.17752	0.178897	5.79961e-13	4	FALSE	0.0388998	0.132887	0.466571	0	FALSE
chr16:88777329:A:G	SKNSH	eQTLs	0.633466	0.142373	6.03619e-06	4	FALSE	0.0043459	0.101475	0.578736	0	FALSE
chr16:88777329:A:G	HCT116	eQTLs	0.796893	0.144947	4.04607e-08	4	FALSE	0.00416562	0.0935413	0.625507	0	FALSE
chr16:88777329:A:G	HEPG2	eQTLs	0.883964	0.0781716	1.0453e-29	4	FALSE	0.0157173	0.0910912	0.594372	0	FALSE
chr16:88784964:A:G	K562	eQTLs	1.01646	0.106356	4.25655e-22	3	FALSE	0.163413	0.105614	0.0651702	0	FALSE
chr16:88784964:A:G	SKNSH	eQTLs	0.968555	0.176791	1.76818e-08	3	FALSE	0.136823	0.110464	0.148273	0	FALSE
chr16:88784964:A:G	HCT116	eQTLs	-0.195224	0.154498	0.103579	3	FALSE	0.127188	0.103194	0.176134	0	FALSE
chr16:88784964:A:G	HEPG2	eQTLs	1.12065	0.106761	2.16619e-26	3	FALSE	0.109654	0.0869843	0.185703	0	FALSE
chr16:88797568:G:A	K562	eQTLs	1.72584	0.147397	9.11369e-33	4	FALSE	-0.229503	0.19477	0.0904559	0	FALSE
chr16:88797568:G:A	SKNSH	eQTLs	1.64419	0.10451	1.26775e-56	4	FALSE	-0.0751006	0.104924	0.403358	0	FALSE
chr16:88797568:G:A	HCT116	eQTLs	0.617604	0.115973	5.2346e-08	4	FALSE	-0.0789336	0.102038	0.410484	0	FALSE
chr16:88797568:G:A	HEPG2	eQTLs	1.25567	0.0762819	5.13822e-61	4	FALSE	-0.069615	0.0892213	0.416528	0	FALSE
chr16:88811033:T:C	K562	eQTLs	1.47916	0.376944	7.24735e-05	4	FALSE	-0.801685	0.317943	0.0031392	4	FALSE
chr16:88811033:T:C	SKNSH	eQTLs	2.71658	0.16742	1.02392e-61	4	FALSE	-0.884339	0.288867	0.000331806	4	FALSE
chr16:88811033:T:C	HCT116	eQTLs	1.39242	0.29278	1.64172e-06	4	FALSE	-0.69189	0.280238	0.005954	4	FALSE
chr16:88811033:T:C	HEPG2	eQTLs	1.61883	0.162926	2.55652e-23	4	FALSE	-0.726307	0.25542	0.00189961	4	FALSE
chr16:88811153:G:C	K562	eQTLs	1.80076	0.159708	1.68825e-29	4	FALSE	0.0974713	0.133904	0.222102	0	FALSE
chr16:88811153:G:C	SKNSH	eQTLs	2.44975	0.224134	4.54726e-28	4	FALSE	0.148595	0.124381	0.12887	0	FALSE
chr16:88811153:G:C	HCT116	eQTLs	1.40616	0.174625	5.8442e-16	4	FALSE	0.147633	0.126812	0.157366	0	FALSE
chr16:88811153:G:C	HEPG2	eQTLs	3.24227	0.0963414	1.26241e-251	4	FALSE	0.15785	0.1174	0.131451	0	FALSE
chr16:88811741:T:TTTG	K562	eQTLs	2.34827	0.154023	1.54307e-52	4	FALSE	0.452136	0.199859	0.0148832	4	FALSE
chr16:88811741:T:TTTG	SKNSH	eQTLs	3.04449	0.180145	4.41927e-66	4	FALSE	0.979883	0.258245	3.57272e-06	4	FALSE
chr16:88811741:T:TTTG	HCT116	eQTLs	1.28901	0.16342	2.15969e-15	4	FALSE	0.464454	0.223363	0.0225854	4	FALSE
chr16:88811741:T:TTTG	HEPG2	eQTLs	2.43155	0.115172	4.34885e-99	4	FALSE	0.700532	0.21872	0.00146767	4	FALSE
chr16:88812250:T:C	K562	eQTLs	5.06301	0.0944989	0	4	FALSE	0.0812358	0.0845155	0.224991	0	FALSE
chr16:88812250:T:C	SKNSH	eQTLs	6.15751	0.105002	0	4	FALSE	-0.0239953	0.0990927	0.537793	0	FALSE
chr16:88812250:T:C	HCT116	eQTLs	4.31664	0.20812	1.26921e-95	4	FALSE	0.0773194	0.0920117	0.319551	0	FALSE
chr16:88812250:T:C	HEPG2	eQTLs	4.75354	0.0763909	0	4	FALSE	0.0611061	0.0731837	0.33218	0	FALSE
chr16:88812328:G:C	K562	eQTLs	-0.533974	0.350467	0.0603246	1	TRUE	-0.261182	0.358972	0.209745	3	FALSE
chr16:88812328:G:C	SKNSH	eQTLs	-0.607948	0.455716	0.0733928	1	TRUE	-0.758089	0.38575	0.0137973	3	FALSE
chr16:88812328:G:C	HCT116	eQTLs	-0.563133	0.43323	0.083324	1	TRUE	-0.665459	0.392633	0.032166	3	FALSE
chr16:88812328:G:C	HEPG2	eQTLs	-0.666068	0.2837	0.00758351	1	TRUE	-0.804676	0.298345	0.00394237	3	FALSE
chr16:88826778:T:C	K562	eQTLs	-0.551701	0.237621	0.010072	3	FALSE	0.345018	0.269032	0.0998573	0	FALSE
chr16:88826778:T:C	SKNSH	eQTLs	-0.526498	0.329306	0.0509428	3	FALSE	0.201478	0.272999	0.291972	0	FALSE
chr16:88826778:T:C	HCT116	eQTLs	-0.736273	0.258409	0.000944914	3	FALSE	0.232475	0.245264	0.254774	0	FALSE
chr16:88826778:T:C	HEPG2	eQTLs	-0.431981	0.171584	0.00659276	3	FALSE	-0.102337	0.214278	0.446093	0	FALSE
chr16:88845931:C:T	K562	eQTLs	1.57088	0.123233	6.53862e-39	4	FALSE	-0.116919	0.111413	0.165174	0	FALSE
chr16:88845931:C:T	SKNSH	eQTLs	0.9273	0.137189	1.70261e-11	4	FALSE	-0.0883436	0.114525	0.239145	0	FALSE
chr16:88845931:C:T	HCT116	eQTLs	1.3658	0.0894846	8.03249e-53	4	FALSE	-0.116323	0.112054	0.205445	0	FALSE
chr16:88845931:C:T	HEPG2	eQTLs	1.18186	0.0745609	2.28397e-56	4	FALSE	-0.135909	0.120667	0.17899	0	FALSE
chr16:88856084:C:G	K562	eQTLs	-0.473851	0.27473	0.0450288	4	FALSE	0.0604343	0.159262	0.391523	0	FALSE
chr16:88856084:C:G	SKNSH	eQTLs	-0.724575	0.366544	0.015347	4	FALSE	0.00258269	0.21707	0.466314	0	FALSE
chr16:88856084:C:G	HCT116	eQTLs	-0.586769	0.227408	0.00501636	4	FALSE	0.101425	0.148102	0.357922	0	FALSE
chr16:88856084:C:G	HEPG2	eQTLs	-0.719362	0.284374	0.00376823	4	FALSE	0.124501	0.178379	0.341858	0	FALSE
chr16:88858602:A:G	K562	eQTLs	1.32673	0.280187	1.78377e-06	4	FALSE	0.414524	0.2871	0.0502707	2	FALSE
chr16:88858602:A:G	SKNSH	eQTLs	2.78817	0.251125	4.90425e-30	4	FALSE	0.455859	0.294419	0.0362336	2	FALSE
chr16:88858602:A:G	HCT116	eQTLs	2.48954	0.134359	3.74444e-77	4	FALSE	0.475806	0.270049	0.0357697	2	FALSE
chr16:88858602:A:G	HEPG2	eQTLs	1.99817	0.235155	2.27978e-17	4	FALSE	0.250479	0.206891	0.116974	2	FALSE
chr16:88858646:T:G	K562	eQTLs	2.2568	0.178646	3.25176e-36	4	FALSE	-0.294167	0.131607	0.018017	4	FALSE
chr16:88858646:T:G	SKNSH	eQTLs	3.25326	0.15226	3.15053e-102	4	FALSE	-0.336629	0.133336	0.00649393	4	FALSE
chr16:88858646:T:G	HCT116	eQTLs	2.73779	0.104552	9.51053e-151	4	FALSE	-0.433035	0.1375	0.000119837	4	FALSE
chr16:88858646:T:G	HEPG2	eQTLs	2.97692	0.0941117	1.37587e-219	4	FALSE	-0.33829	0.115245	0.00183936	4	FALSE
chr16:88875671:T:C	K562	eQTLs	0.474595	0.264827	0.029126	1	TRUE	0.0859484	0.190111	0.399823	0	FALSE
chr16:88875671:T:C	SKNSH	eQTLs	-0.150503	0.320701	0.330559	1	TRUE	0.0917539	0.195821	0.406135	0	FALSE
chr16:88875671:T:C	HCT116	eQTLs	-0.30399	0.334034	0.181526	1	TRUE	0.00434441	0.167188	0.585728	0	FALSE
chr16:88875671:T:C	HEPG2	eQTLs	0.078446	0.153812	0.306353	1	TRUE	0.0371237	0.147959	0.533259	0	FALSE
chr16:88875928:T:C	K562	eQTLs	0.237335	0.287072	0.193822	2	FALSE	0.0866982	0.204484	0.337147	0	FALSE
chr16:88875928:T:C	SKNSH	eQTLs	0.0835136	0.272582	0.362569	2	FALSE	0.147154	0.191908	0.263286	0	FALSE
chr16:88875928:T:C	HCT116	eQTLs	0.338464	0.180019	0.0302142	2	FALSE	0.11479	0.168903	0.338838	0	FALSE
chr16:88875928:T:C	HEPG2	eQTLs	0.385863	0.13011	0.00140081	2	FALSE	0.140403	0.178855	0.305692	0	FALSE
chr16:88879551:C:A	K562	eQTLs	0.917104	0.307709	0.00258812	4	FALSE	-0.130898	0.195165	0.300028	0	FALSE
chr16:88879551:C:A	SKNSH	eQTLs	1.58189	0.189488	5.35183e-19	4	FALSE	-0.0125683	0.117573	0.566706	0	FALSE
chr16:88879551:C:A	HCT116	eQTLs	1.29622	0.149185	2.05576e-18	4	FALSE	-0.0468195	0.101395	0.523267	0	FALSE
chr16:88879551:C:A	HEPG2	eQTLs	1.02571	0.116361	1.18222e-18	4	FALSE	-0.0134865	0.0983919	0.606785	0	FALSE
chr16:88905888:C:T	K562	eQTLs	0.371444	0.204774	0.0351401	4	FALSE	-0.0507929	0.131646	0.527496	0	FALSE
chr16:88905888:C:T	SKNSH	eQTLs	0.775775	0.109137	9.16961e-13	4	FALSE	-0.238272	0.20511	0.144955	0	FALSE
chr16:88905888:C:T	HCT116	eQTLs	0.725385	0.148616	8.01983e-07	4	FALSE	-0.00599254	0.116353	0.650589	0	FALSE
chr16:88905888:C:T	HEPG2	eQTLs	0.836059	0.0791686	6.34558e-27	4	FALSE	-0.0415697	0.104984	0.565488	0	FALSE
chr16:88906024:G:T	K562	eQTLs	2.76888	0.170726	2.89404e-59	4	FALSE	-0.175221	0.154588	0.131333	0	FALSE
chr16:88906024:G:T	SKNSH	eQTLs	2.19267	0.304261	1.05093e-12	4	FALSE	-0.13289	0.158202	0.206993	0	FALSE
chr16:88906024:G:T	HCT116	eQTLs	2.06284	0.152605	2.19783e-41	4	FALSE	-0.159928	0.142689	0.179921	0	FALSE
chr16:88906024:G:T	HEPG2	eQTLs	3.24663	0.0937947	1.65025e-264	4	FALSE	-0.164456	0.136555	0.166662	0	FALSE
chr16:88906780:A:G	K562	eQTLs	0.445975	0.116141	5.37392e-05	3	FALSE	-0.0859227	0.087538	0.176885	0	FALSE
chr16:88906780:A:G	SKNSH	eQTLs	-0.0700419	0.11618	0.273739	3	FALSE	-0.120211	0.0873784	0.0910752	0	FALSE
chr16:88906780:A:G	HCT116	eQTLs	0.461971	0.0935545	3.29789e-07	3	FALSE	-0.126644	0.0927727	0.11622	0	FALSE
chr16:88906780:A:G	HEPG2	eQTLs	0.301351	0.0575273	8.15941e-08	3	FALSE	-0.0972425	0.0721745	0.143765	0	FALSE
chr16:88924157:G:C	K562	eQTLs	0.119704	0.174022	0.248999	0	FALSE	0.109836	0.134797	0.240087	0	FALSE
chr16:88924157:G:C	SKNSH	eQTLs	-0.133329	0.221687	0.279409	0	FALSE	0.170132	0.151426	0.140445	0	FALSE
chr16:88924157:G:C	HCT116	eQTLs	-0.15228	0.13618	0.134875	0	FALSE	0.132614	0.128757	0.227448	0	FALSE
chr16:88924157:G:C	HEPG2	eQTLs	0.239033	0.164987	0.0753	0	FALSE	0.124524	0.126677	0.239175	0	FALSE
chr16:88950302:T:G	K562	eQTLs	0.298302	0.206643	0.0747311	2	FALSE	-0.0909863	0.153809	0.341797	0	FALSE
chr16:88950302:T:G	SKNSH	eQTLs	0.0517006	0.191622	0.395264	2	FALSE	-0.0454899	0.129869	0.46328	0	FALSE
chr16:88950302:T:G	HCT116	eQTLs	0.344233	0.135157	0.00575848	2	FALSE	-0.0108659	0.10732	0.584929	0	FALSE
chr16:88950302:T:G	HEPG2	eQTLs	0.380659	0.0901807	9.44883e-06	2	FALSE	-0.0469625	0.107166	0.497017	0	FALSE
chr16:88950335:G:T	K562	eQTLs	0.368509	0.164413	0.0180686	4	FALSE	-0.153211	0.156843	0.162087	0	FALSE
chr16:88950335:G:T	SKNSH	eQTLs	0.441047	0.151996	0.00304063	4	FALSE	-0.0634679	0.171152	0.314802	0	FALSE
chr16:88950335:G:T	HCT116	eQTLs	0.363038	0.114804	0.00118027	4	FALSE	-0.18721	0.152717	0.134559	0	FALSE
chr16:88950335:G:T	HEPG2	eQTLs	0.506014	0.0873279	7.32203e-10	4	FALSE	-0.19514	0.141842	0.115538	0	FALSE
chr16:88950685:C:T	K562	eQTLs	0.680224	0.290544	0.0122152	4	FALSE	0.0213456	0.15892	0.551759	0	FALSE
chr16:88950685:C:T	SKNSH	eQTLs	0.758444	0.172934	7.87628e-06	4	FALSE	-0.0389732	0.144385	0.500445	0	FALSE
chr16:88950685:C:T	HCT116	eQTLs	0.553974	0.209996	0.00534088	4	FALSE	-0.0148838	0.114976	0.599144	0	FALSE
chr16:88950685:C:T	HEPG2	eQTLs	1.14581	0.0916413	1.54629e-37	4	FALSE	-0.0214698	0.110797	0.582666	0	FALSE
chr16:88961693:G:A	K562	eQTLs	-0.0951712	0.316198	0.356198	1	TRUE	-0.270257	0.225434	0.102925	0	FALSE
chr16:88961693:G:A	SKNSH	eQTLs	-0.246801	0.38875	0.233583	1	TRUE	-0.252413	0.262976	0.139974	0	FALSE
chr16:88961693:G:A	HCT116	eQTLs	-0.272181	0.2416	0.126565	1	TRUE	-0.323429	0.239697	0.0896078	0	FALSE
chr16:88961693:G:A	HEPG2	eQTLs	-0.321877	0.15271	0.0175084	1	TRUE	-0.311148	0.224483	0.0884834	0	FALSE
chr16:89003250:C:T	K562	eQTLs	1.68218	0.100838	2.12116e-65	4	FALSE	0.0126113	0.07527	0.525183	0	FALSE
chr16:89003250:C:T	SKNSH	eQTLs	0.913135	0.168268	3.38106e-08	4	FALSE	0.0125025	0.0833233	0.534032	0	FALSE
chr16:89003250:C:T	HCT116	eQTLs	0.392875	0.111653	0.000222766	4	FALSE	0.0255452	0.0821522	0.559943	0	FALSE
chr16:89003250:C:T	HEPG2	eQTLs	0.803785	0.101146	1.16765e-15	4	FALSE	-0.00282717	0.0637445	0.648415	0	FALSE
chr16:89111809:G:A	K562	eQTLs	3.22203	0.132124	1.8503e-133	4	FALSE	0.0310644	0.11993	0.464212	0	FALSE
chr16:89111809:G:A	SKNSH	eQTLs	2.39858	0.109926	3.37667e-105	4	FALSE	0.154642	0.154513	0.183621	0	FALSE
chr16:89111809:G:A	HCT116	eQTLs	2.35181	0.0828932	1.07576e-176	4	FALSE	0.0653639	0.0943878	0.418115	0	FALSE
chr16:89111809:G:A	HEPG2	eQTLs	2.11467	0.0771756	6.43525e-165	4	FALSE	0.0615131	0.0903136	0.423295	0	FALSE
chr16:89146775:G:A	K562	eQTLs	0.800418	0.415399	0.0339275	4	FALSE	-0.307198	0.202311	0.0525477	3	FALSE
chr16:89146775:G:A	SKNSH	eQTLs	1.40937	0.106677	4.02541e-38	4	FALSE	-0.342543	0.184956	0.022767	3	FALSE
chr16:89146775:G:A	HCT116	eQTLs	1.35014	0.0952573	1.53602e-43	4	FALSE	-0.333381	0.184943	0.0355989	3	FALSE
chr16:89146775:G:A	HEPG2	eQTLs	1.41159	0.0862462	1.98776e-58	4	FALSE	-0.316388	0.176338	0.0385573	3	FALSE
chr16:89147801:C:T	K562	eQTLs	0.00956195	0.162986	0.471414	3	FALSE	-0.0715199	0.143359	0.421676	0	FALSE
chr16:89147801:C:T	SKNSH	eQTLs	0.212826	0.0888045	0.00886825	3	FALSE	0.0440218	0.0999879	0.47952	0	FALSE
chr16:89147801:C:T	HCT116	eQTLs	0.289852	0.0939786	0.000311419	3	FALSE	-0.034926	0.0889045	0.567257	0	FALSE
chr16:89147801:C:T	HEPG2	eQTLs	0.158539	0.0647756	0.00851181	3	FALSE	0.0344406	0.0785546	0.540717	0	FALSE
chr16:89164307:C:T	K562	eQTLs	0.695529	0.0993987	1.93521e-12	4	FALSE	-0.121611	0.130027	0.214037	0	FALSE
chr16:89164307:C:T	SKNSH	eQTLs	0.823529	0.10993	2.47847e-14	4	FALSE	-0.0201121	0.0674403	0.585473	0	FALSE
chr16:89164307:C:T	HCT116	eQTLs	0.422873	0.119277	0.000182147	4	FALSE	-0.017584	0.0627645	0.625804	0	FALSE
chr16:89164307:C:T	HEPG2	eQTLs	0.808102	0.0623908	3.95925e-39	4	FALSE	-0.0182314	0.0574385	0.621911	0	FALSE
chr16:89222944:A:G	K562	eQTLs	0.0242381	0.278239	0.451499	1	TRUE	0.0582435	0.165799	0.390097	0	FALSE
chr16:89222944:A:G	SKNSH	eQTLs	0.0773411	0.176139	0.328289	1	TRUE	0.0633628	0.146649	0.397783	0	FALSE
chr16:89222944:A:G	HCT116	eQTLs	0.377404	0.192514	0.0236016	1	TRUE	0.077434	0.1367	0.414378	0	FALSE
chr16:89222944:A:G	HEPG2	eQTLs	-0.0296189	0.154574	0.429052	1	TRUE	0.061776	0.123164	0.435753	0	FALSE
chr16:89227806:G:A	K562	eQTLs	0.75716	0.257687	0.0013698	4	FALSE	-0.106777	0.136896	0.205137	0	FALSE
chr16:89227806:G:A	SKNSH	eQTLs	-0.416372	0.19116	0.0140109	4	FALSE	-0.12921	0.139954	0.170667	0	FALSE
chr16:89227806:G:A	HCT116	eQTLs	-0.644361	0.20987	0.000814931	4	FALSE	-0.200958	0.144013	0.086535	0	FALSE
chr16:89227806:G:A	HEPG2	eQTLs	-0.30193	0.121083	0.00625262	4	FALSE	-0.209792	0.132721	0.0695335	0	FALSE
chr16:89227817:A:G	K562	eQTLs	0.201497	0.225937	0.187298	3	FALSE	-0.291327	0.249688	0.109619	0	FALSE
chr16:89227817:A:G	SKNSH	eQTLs	-0.429313	0.170025	0.00546438	3	FALSE	-0.0995204	0.143811	0.417715	0	FALSE
chr16:89227817:A:G	HCT116	eQTLs	-0.658056	0.250706	0.00251629	3	FALSE	-0.0948103	0.139968	0.446572	0	FALSE
chr16:89227817:A:G	HEPG2	eQTLs	-0.512848	0.207522	0.0056789	3	FALSE	-0.0267256	0.108806	0.574476	0	FALSE
chr16:89238190:G:A	K562	eQTLs	4.46726	0.189163	5.85531e-126	4	FALSE	0.00687435	0.133299	0.5281	0	FALSE
chr16:89238190:G:A	SKNSH	eQTLs	2.22233	0.336225	2.24099e-11	4	FALSE	0.0388759	0.161879	0.469575	0	FALSE
chr16:89238190:G:A	HCT116	eQTLs	2.61596	0.137127	2.55078e-81	4	FALSE	0.0542426	0.132281	0.489103	0	FALSE
chr16:89238190:G:A	HEPG2	eQTLs	2.63359	0.257689	1.03583e-24	4	FALSE	0.0263486	0.122304	0.542254	0	FALSE
chr16:89241415:C:T	K562	eQTLs	3.54569	0.116654	4.12072e-203	4	FALSE	-2.97843	0.193854	0	4	FALSE
chr16:89241415:C:T	SKNSH	eQTLs	5.41515	0.115539	0	4	FALSE	-1.0979	0.130217	0	4	FALSE
chr16:89241415:C:T	HCT116	eQTLs	4.15559	0.0865053	0	4	FALSE	-1.3479	0.134705	0	4	FALSE
chr16:89241415:C:T	HEPG2	eQTLs	4.7172	0.0849258	0	4	FALSE	-1.50216	0.125882	0	4	FALSE
chr16:89241629:T:G	K562	eQTLs	0.272736	0.204445	0.093548	3	FALSE	-0.0160806	0.116339	0.466349	0	FALSE
chr16:89241629:T:G	SKNSH	eQTLs	1.11205	0.181513	1.119e-10	3	FALSE	-0.0386766	0.105984	0.42869	0	FALSE
chr16:89241629:T:G	HCT116	eQTLs	0.793624	0.118334	1.33222e-11	3	FALSE	-0.0604547	0.101268	0.422637	0	FALSE
chr16:89241629:T:G	HEPG2	eQTLs	1.0792	0.115556	1.33813e-21	3	FALSE	-0.0295519	0.0853381	0.495962	0	FALSE
chr16:89244086:A:G	K562	eQTLs	-0.0247665	0.491841	0.498156	0	FALSE	0.357235	0.417016	0.178817	0	FALSE
chr16:89244086:A:G	SKNSH	eQTLs	0.0866425	0.370234	0.406665	0	FALSE	0.357018	0.429096	0.192552	0	FALSE
chr16:89244086:A:G	HCT116	eQTLs	0.216348	0.299525	0.238148	0	FALSE	0.349316	0.370243	0.201507	0	FALSE
chr16:89244086:A:G	HEPG2	eQTLs	-0.0547568	0.285923	0.433502	0	FALSE	0.27226	0.338067	0.242523	0	FALSE
chr16:89253269:G:A	K562	eQTLs	-0.175753	0.171493	0.148996	0	FALSE	0.138905	0.132916	0.160781	0	FALSE
chr16:89253269:G:A	SKNSH	eQTLs	-0.240403	0.149224	0.051021	0	FALSE	0.157235	0.139165	0.138073	0	FALSE
chr16:89253269:G:A	HCT116	eQTLs	0.114659	0.141996	0.216912	0	FALSE	0.166273	0.138772	0.159715	0	FALSE
chr16:89253269:G:A	HEPG2	eQTLs	-0.1188	0.0997456	0.118076	0	FALSE	0.0900541	0.105126	0.25618	0	FALSE
chr16:89254064:A:G	K562	eQTLs	1.02255	0.129246	5.86562e-16	4	FALSE	0.0699391	0.134604	0.380967	0	FALSE
chr16:89254064:A:G	SKNSH	eQTLs	1.08059	0.122839	1.64005e-19	4	FALSE	0.0365513	0.0963402	0.487963	0	FALSE
chr16:89254064:A:G	HCT116	eQTLs	0.431501	0.113472	8.79908e-05	4	FALSE	0.0191646	0.0844671	0.585086	0	FALSE
chr16:89254064:A:G	HEPG2	eQTLs	0.795286	0.0850962	7.06239e-21	4	FALSE	0.00774372	0.0801145	0.618642	0	FALSE
chr16:89263454:T:C	K562	eQTLs	1.12399	0.202563	3.56152e-08	4	FALSE	-0.167768	0.133997	0.107179	0	FALSE
chr16:89263454:T:C	SKNSH	eQTLs	1.76104	0.12098	4.25712e-51	4	FALSE	-0.159188	0.126188	0.119239	0	FALSE
chr16:89263454:T:C	HCT116	eQTLs	1.07283	0.145332	1.97518e-13	4	FALSE	-0.173234	0.132246	0.122412	0	FALSE
chr16:89263454:T:C	HEPG2	eQTLs	1.2285	0.103377	1.83313e-32	4	FALSE	-0.179993	0.129452	0.111078	0	FALSE
chr16:89265087:A:G	K562	eQTLs	0.36539	0.441503	0.170317	2	FALSE	0.0802658	0.210019	0.370932	0	FALSE
chr16:89265087:A:G	SKNSH	eQTLs	0.213594	0.442635	0.263251	2	FALSE	0.0972801	0.194664	0.361094	0	FALSE
chr16:89265087:A:G	HCT116	eQTLs	0.62651	0.186959	0.000288909	2	FALSE	0.107011	0.154701	0.367466	0	FALSE
chr16:89265087:A:G	HEPG2	eQTLs	0.489382	0.198753	0.00714836	2	FALSE	0.0451646	0.134662	0.471445	0	FALSE
chr16:89266459:T:C	K562	eQTLs	0.781547	0.254559	0.00154136	4	FALSE	0.505874	0.267117	0.0207585	4	FALSE
chr16:89266459:T:C	SKNSH	eQTLs	0.815143	0.228337	0.000250545	4	FALSE	0.60026	0.304382	0.0108828	4	FALSE
chr16:89266459:T:C	HCT116	eQTLs	0.642921	0.217807	0.00233646	4	FALSE	0.53224	0.247537	0.0112004	4	FALSE
chr16:89266459:T:C	HEPG2	eQTLs	0.945074	0.142393	4.07425e-12	4	FALSE	0.633332	0.269256	0.00530394	4	FALSE
chr16:89267096:C:A	K562	eQTLs	1.46516	0.156054	6.0439e-21	4	FALSE	0.966741	0.205438	4.3039e-07	4	FALSE
chr16:89267096:C:A	SKNSH	eQTLs	1.75118	0.174179	2.39672e-24	4	FALSE	0.792088	0.263431	0.00187979	4	FALSE
chr16:89267096:C:A	HCT116	eQTLs	1.01507	0.121926	6.22292e-17	4	FALSE	0.829113	0.189284	6.63905e-06	4	FALSE
chr16:89267096:C:A	HEPG2	eQTLs	1.87367	0.0892989	4.04044e-99	4	FALSE	0.862955	0.186461	1.62258e-06	4	FALSE
chr16:89269068:C:G	K562	eQTLs	1.0109	0.304697	0.00063102	4	FALSE	0.019089	0.183996	0.497153	0	FALSE
chr16:89269068:C:G	SKNSH	eQTLs	1.90644	0.238633	4.42438e-18	4	FALSE	0.0934373	0.187567	0.391186	0	FALSE
chr16:89269068:C:G	HCT116	eQTLs	0.853453	0.272142	0.00109665	4	FALSE	0.0441144	0.152089	0.519084	0	FALSE
chr16:89269068:C:G	HEPG2	eQTLs	1.31015	0.18376	5.98495e-13	4	FALSE	0.0496059	0.147353	0.507324	0	FALSE
chr16:89283019:C:G	K562	eQTLs	1.49168	0.287947	8.27979e-08	4	FALSE	-0.109098	0.204949	0.336829	0	FALSE
chr16:89283019:C:G	SKNSH	eQTLs	0.580838	0.321391	0.0374841	4	FALSE	-0.0960256	0.203331	0.368633	0	FALSE
chr16:89283019:C:G	HCT116	eQTLs	1.48743	0.245259	4.68583e-10	4	FALSE	-0.1045	0.194229	0.395828	0	FALSE
chr16:89283019:C:G	HEPG2	eQTLs	1.58688	0.177688	5.56722e-20	4	FALSE	-0.114148	0.197399	0.382495	0	FALSE
chr16:89283864:G:T	K562	eQTLs	2.5157	0.138565	1.55052e-73	4	FALSE	-0.594471	0.201705	8.85026e-05	4	FALSE
chr16:89283864:G:T	SKNSH	eQTLs	3.97442	0.0888164	0	4	FALSE	-0.47967	0.139444	0.000134214	4	FALSE
chr16:89283864:G:T	HCT116	eQTLs	2.56899	0.109078	1.64935e-122	4	FALSE	-0.468566	0.136713	0.000174714	4	FALSE
chr16:89283864:G:T	HEPG2	eQTLs	2.66008	0.0696096	2.2987e-303	4	FALSE	-0.317072	0.106262	0.00228662	4	FALSE
chr16:89284286:A:G	K562	eQTLs	0.975432	0.230948	1.51876e-05	4	FALSE	-0.0733853	0.18263	0.438632	0	FALSE
chr16:89284286:A:G	SKNSH	eQTLs	1.52634	0.133465	7.5903e-33	4	FALSE	-0.00941845	0.122049	0.599261	0	FALSE
chr16:89284286:A:G	HCT116	eQTLs	0.424214	0.228795	0.0338766	4	FALSE	0.0130808	0.115717	0.619493	0	FALSE
chr16:89284286:A:G	HEPG2	eQTLs	0.937813	0.112262	4.56688e-17	4	FALSE	0.0357788	0.119216	0.567191	0	FALSE
chr16:89307209:C:T	K562	eQTLs	5.80816	0.148696	0	4	FALSE	-0.29946	0.102549	0.00160198	4	FALSE
chr16:89307209:C:T	SKNSH	eQTLs	4.40198	0.145518	3.01628e-201	4	FALSE	0.796758	0.139547	1.26045e-09	4	FALSE
chr16:89307209:C:T	HCT116	eQTLs	2.98796	0.130656	5.81861e-116	4	FALSE	0.359317	0.138774	0.00478396	4	FALSE
chr16:89307209:C:T	HEPG2	eQTLs	4.03232	0.207248	1.58949e-84	4	FALSE	0.517632	0.111537	1.56623e-06	4	FALSE
chr16:89361851:C:T	K562	eQTLs	0.232091	0.372624	0.239228	2	FALSE	-0.326647	0.317793	0.195392	1	TRUE
chr16:89361851:C:T	SKNSH	eQTLs	0.802035	0.24716	0.000154504	2	FALSE	-0.585935	0.384752	0.0363272	1	TRUE
chr16:89361851:C:T	HCT116	eQTLs	0.384284	0.232461	0.0496106	2	FALSE	-0.27493	0.26226	0.213225	1	TRUE
chr16:89361851:C:T	HEPG2	eQTLs	0.280765	0.178401	0.0590616	2	FALSE	-0.220535	0.228837	0.239106	1	TRUE
chr16:89382608:CAG:C	K562	eQTLs	3.30313	0.122733	3.49465e-163	4	FALSE	-0.235196	0.0716078	0.000412633	4	FALSE
chr16:89382608:CAG:C	SKNSH	eQTLs	2.14567	0.145236	2.64723e-49	4	FALSE	-0.222606	0.0776055	0.00828593	4	FALSE
chr16:89382608:CAG:C	HCT116	eQTLs	1.6623	0.0873837	1.11514e-80	4	FALSE	-0.204327	0.074332	0.0144114	4	FALSE
chr16:89382608:CAG:C	HEPG2	eQTLs	2.10489	0.349678	2.01761e-09	4	FALSE	-0.212232	0.0723728	0.00969835	4	FALSE
chr16:89386934:G:A	K562	eQTLs	1.20013	0.159887	8.84633e-16	3	FALSE	-0.160415	0.138761	0.13722	0	FALSE
chr16:89386934:G:A	SKNSH	eQTLs	0.295723	0.380137	0.209031	3	FALSE	-0.137816	0.15196	0.199031	0	FALSE
chr16:89386934:G:A	HCT116	eQTLs	0.670537	0.140704	1.27534e-06	3	FALSE	-0.150722	0.135341	0.193785	0	FALSE
chr16:89386934:G:A	HEPG2	eQTLs	0.816752	0.126466	6.41202e-11	3	FALSE	-0.124403	0.12191	0.222277	0	FALSE
chr16:89387088:A:G	K562	eQTLs	-0.0868027	0.236841	0.35797	0	FALSE	-0.0350738	0.14245	0.465195	0	FALSE
chr16:89387088:A:G	SKNSH	eQTLs	0.0396206	0.236204	0.459872	0	FALSE	-0.0411331	0.120516	0.470303	0	FALSE
chr16:89387088:A:G	HCT116	eQTLs	-0.0532236	0.1829	0.388112	0	FALSE	-0.0173441	0.0975623	0.575969	0	FALSE
chr16:89387088:A:G	HEPG2	eQTLs	-0.0747	0.139726	0.3041	0	FALSE	-0.028016	0.0972837	0.547919	0	FALSE
chr16:89393394:C:T	K562	eQTLs	-0.0624744	0.278211	0.394796	1	TRUE	-0.0904956	0.13692	0.318941	0	FALSE
chr16:89393394:C:T	SKNSH	eQTLs	-0.662086	0.451785	0.0356945	1	TRUE	-0.0271315	0.154359	0.45649	0	FALSE
chr16:89393394:C:T	HCT116	eQTLs	-0.274561	0.243448	0.127304	1	TRUE	-0.0616185	0.111669	0.438604	0	FALSE
chr16:89393394:C:T	HEPG2	eQTLs	-0.248465	0.21663	0.125052	1	TRUE	-0.0567272	0.110473	0.448727	0	FALSE
chr16:89435071:T:C	K562	eQTLs	0.318423	0.15003	0.0209303	3	FALSE	-0.0139775	0.121223	0.526619	0	FALSE
chr16:89435071:T:C	SKNSH	eQTLs	0.371946	0.210458	0.0393717	3	FALSE	-0.0448742	0.13772	0.465047	0	FALSE
chr16:89435071:T:C	HCT116	eQTLs	0.40301	0.110758	0.000110167	3	FALSE	0.0137045	0.10704	0.610725	0	FALSE
chr16:89435071:T:C	HEPG2	eQTLs	0.270507	0.162324	0.0553751	3	FALSE	-0.0402113	0.11904	0.527478	0	FALSE
chr16:89520152:C:T	K562	eQTLs	3.40042	0.0968799	3.97537e-270	4	FALSE	-0.132956	0.0965947	0.137952	0	FALSE
chr16:89520152:C:T	SKNSH	eQTLs	5.74721	0.121502	0	4	FALSE	-0.0305562	0.0554811	0.596817	0	FALSE
chr16:89520152:C:T	HCT116	eQTLs	2.82861	0.0737882	9.44e-305	4	FALSE	0.0136945	0.046632	0.729723	0	FALSE
chr16:89520152:C:T	HEPG2	eQTLs	3.66971	0.0718713	0	4	FALSE	0.00984137	0.0403919	0.739999	0	FALSE
chr16:89583610:C:T	K562	eQTLs	-0.53174	0.128454	1.99569e-06	4	FALSE	-0.105153	0.0857582	0.19408	0	FALSE
chr16:89583610:C:T	SKNSH	eQTLs	-0.457377	0.101596	2.70081e-06	4	FALSE	-0.157614	0.11006	0.0740582	0	FALSE
chr16:89583610:C:T	HCT116	eQTLs	-0.390876	0.0766108	5.34485e-07	4	FALSE	-0.0916172	0.0837563	0.249872	0	FALSE
chr16:89583610:C:T	HEPG2	eQTLs	-0.30797	0.0782784	3.22036e-05	4	FALSE	-0.0679283	0.0779133	0.307945	0	FALSE
chr16:89589125:G:A	K562	eQTLs	-0.0898633	0.147856	0.271117	3	FALSE	0.0103784	0.0789556	0.630895	0	FALSE
chr16:89589125:G:A	SKNSH	eQTLs	-1.41354	0.222085	2.30205e-12	3	FALSE	0.11979	0.177004	0.344018	0	FALSE
chr16:89589125:G:A	HCT116	eQTLs	-0.237236	0.104289	0.0115723	3	FALSE	0.00513548	0.067081	0.69367	0	FALSE
chr16:89589125:G:A	HEPG2	eQTLs	-0.41263	0.0751721	2.90846e-08	3	FALSE	-0.0162917	0.0723108	0.662204	0	FALSE
chr16:89590060:G:A	K562	eQTLs	-0.253747	0.195903	0.0844105	0	FALSE	0.0191464	0.0998669	0.579418	0	FALSE
chr16:89590060:G:A	SKNSH	eQTLs	0.063153	0.143194	0.34314	0	FALSE	-0.0667768	0.12448	0.427112	0	FALSE
chr16:89590060:G:A	HCT116	eQTLs	-0.186658	0.139107	0.0844471	0	FALSE	0.0137437	0.0722891	0.654507	0	FALSE
chr16:89590060:G:A	HEPG2	eQTLs	-0.128428	0.0778709	0.0514812	0	FALSE	0.00424781	0.0639761	0.683336	0	FALSE
chr16:89590168:T:TATCTC	K562	eQTLs	2.44919	0.0881415	7.01904e-172	4	FALSE	-0.57563	0.0772033	1.47637e-12	2	FALSE
chr16:89590168:T:TATCTC	SKNSH	eQTLs	1.3319	0.073875	1.05304e-72	4	FALSE	-0.377789	0.0832593	0.000630152	2	FALSE
chr16:89590168:T:TATCTC	HCT116	eQTLs	1.48337	0.0793033	4.53625e-78	4	FALSE	0.0965664	0.102012	0.172885	2	FALSE
chr16:89590168:T:TATCTC	HEPG2	eQTLs	1.85795	0.0500031	2.53819e-292	4	FALSE	-0.0349144	0.0853461	0.340894	2	FALSE
chr16:89590243:G:A	K562	eQTLs	2.89334	0.095801	2.41434e-201	4	FALSE	-0.282174	0.0806716	0.000208506	3	FALSE
chr16:89590243:G:A	SKNSH	eQTLs	2.36981	0.0810888	1.91718e-187	4	FALSE	-0.288137	0.0815755	0.000122368	3	FALSE
chr16:89590243:G:A	HCT116	eQTLs	1.96036	0.0653985	4.97575e-197	4	FALSE	-0.160239	0.0975334	0.065827	3	FALSE
chr16:89590243:G:A	HEPG2	eQTLs	2.39776	0.0576747	0	4	FALSE	-0.229592	0.0709956	0.00186345	3	FALSE
chr16:89592077:G:A	K562	eQTLs	-0.5884	0.142626	6.35408e-07	4	FALSE	0.0185678	0.097137	0.517497	0	FALSE
chr16:89592077:G:A	SKNSH	eQTLs	-0.310474	0.1012	0.00143333	4	FALSE	0.0447351	0.103234	0.453294	0	FALSE
chr16:89592077:G:A	HCT116	eQTLs	-0.354452	0.0907758	8.27397e-05	4	FALSE	0.0152151	0.0624288	0.601082	0	FALSE
chr16:89592077:G:A	HEPG2	eQTLs	-0.372727	0.0952336	8.10406e-05	4	FALSE	0.00978411	0.06179	0.621263	0	FALSE
chr16:89600718:C:T	K562	eQTLs	-0.396899	0.122374	0.00153168	4	FALSE	0.0544099	0.0931542	0.561243	1	TRUE
chr16:89600718:C:T	SKNSH	eQTLs	-0.506458	0.148709	0.000384456	4	FALSE	0.314123	0.183608	0.0377202	1	TRUE
chr16:89600718:C:T	HCT116	eQTLs	-0.487482	0.102503	1.16231e-06	4	FALSE	0.0381133	0.0914518	0.614754	1	TRUE
chr16:89600718:C:T	HEPG2	eQTLs	-0.399191	0.106615	0.000263326	4	FALSE	0.0505599	0.0925396	0.58144	1	TRUE
chr16:89601472:C:G	K562	eQTLs	-0.437524	0.721836	0.289834	1	TRUE	-0.206472	0.357521	0.284528	0	FALSE
chr16:89601472:C:G	SKNSH	eQTLs	-0.708232	0.73984	0.175601	1	TRUE	-0.250365	0.358137	0.257592	0	FALSE
chr16:89601472:C:G	HCT116	eQTLs	-0.192964	0.494952	0.360337	1	TRUE	-0.107471	0.264692	0.380427	0	FALSE
chr16:89601472:C:G	HEPG2	eQTLs	1.00067	0.280694	0.000123687	1	TRUE	-0.345346	0.383418	0.21704	0	FALSE
chr16:89623990:C:CCACA	K562	eQTLs	2.98728	0.103206	6.8075e-186	4	FALSE	-0.219327	0.109671	0.0319565	4	FALSE
chr16:89623990:C:CCACA	SKNSH	eQTLs	1.60716	0.109746	1.852e-48	4	FALSE	-0.270476	0.120782	0.0180398	4	FALSE
chr16:89623990:C:CCACA	HCT116	eQTLs	2.27134	0.0895164	7.70064e-142	4	FALSE	-0.312427	0.0932173	0.00051134	4	FALSE
chr16:89623990:C:CCACA	HEPG2	eQTLs	2.44332	0.0680739	4.23257e-282	4	FALSE	-0.377682	0.102988	8.11252e-06	4	FALSE
chr16:89625227:C:A	K562	eQTLs	0.248848	0.311167	0.202746	1	TRUE	0.116891	0.232258	0.359629	0	FALSE
chr16:89625227:C:A	SKNSH	eQTLs	0.408803	0.275273	0.0612557	1	TRUE	0.188807	0.264813	0.277442	0	FALSE
chr16:89625227:C:A	HCT116	eQTLs	-0.13707	0.317096	0.348098	1	TRUE	0.00643989	0.206983	0.539514	0	FALSE
chr16:89625227:C:A	HEPG2	eQTLs	0.407408	0.152243	0.00342155	1	TRUE	0.125108	0.204015	0.382269	0	FALSE
chr16:89629780:G:A	K562	eQTLs	0.198406	0.110971	0.0362236	4	FALSE	0.011117	0.0602682	0.638622	0	FALSE
chr16:89629780:G:A	SKNSH	eQTLs	0.356792	0.0799242	5.97127e-06	4	FALSE	0.0909455	0.10601	0.291361	0	FALSE
chr16:89629780:G:A	HCT116	eQTLs	0.265906	0.0700516	5.70003e-05	4	FALSE	-0.00548706	0.0476493	0.754969	0	FALSE
chr16:89629780:G:A	HEPG2	eQTLs	0.437868	0.0498102	3.27269e-21	4	FALSE	0.00503683	0.0362708	0.714387	0	FALSE
chr16:89632385:G:A	K562	eQTLs	0.264631	0.213869	0.109879	2	FALSE	0.00661561	0.150093	0.542964	0	FALSE
chr16:89632385:G:A	SKNSH	eQTLs	0.291347	0.263168	0.130231	2	FALSE	-0.0558983	0.153851	0.445181	0	FALSE
chr16:89632385:G:A	HCT116	eQTLs	0.316087	0.165737	0.0300211	2	FALSE	-0.0353003	0.104863	0.526601	0	FALSE
chr16:89632385:G:A	HEPG2	eQTLs	0.484914	0.179803	0.00241721	2	FALSE	-0.0489344	0.117165	0.501798	0	FALSE
chr16:89666511:A:G	K562	eQTLs	-0.139019	0.258047	0.297317	1	TRUE	0.0233033	0.174731	0.435654	0	FALSE
chr16:89666511:A:G	SKNSH	eQTLs	-0.228514	0.245506	0.175206	1	TRUE	0.0641184	0.135998	0.390632	0	FALSE
chr16:89666511:A:G	HCT116	eQTLs	-0.242867	0.254241	0.1683	1	TRUE	0.0859524	0.143025	0.396718	0	FALSE
chr16:89666511:A:G	HEPG2	eQTLs	0.26484	0.106106	0.00634418	1	TRUE	0.0735629	0.124377	0.405061	0	FALSE
chr16:89691310:G:A	K562	eQTLs	-0.590576	0.239972	0.00590654	4	FALSE	-0.20055	0.14597	0.0842223	0	FALSE
chr16:89691310:G:A	SKNSH	eQTLs	-0.617251	0.337675	0.0246723	4	FALSE	-0.230078	0.165421	0.0684067	0	FALSE
chr16:89691310:G:A	HCT116	eQTLs	-0.571656	0.219228	0.00415262	4	FALSE	-0.23892	0.144117	0.0586563	0	FALSE
chr16:89691310:G:A	HEPG2	eQTLs	-0.423552	0.190906	0.0148614	4	FALSE	-0.220905	0.135964	0.0655533	0	FALSE
chr16:89692298:A:G	K562	eQTLs	1.25767	0.102753	1.73037e-34	4	FALSE	-0.023743	0.066707	0.451223	0	FALSE
chr16:89692298:A:G	SKNSH	eQTLs	1.30223	0.132479	7.00698e-23	4	FALSE	-0.00963161	0.0769661	0.502471	0	FALSE
chr16:89692298:A:G	HCT116	eQTLs	0.833083	0.0948081	1.00604e-18	4	FALSE	-0.0203294	0.0487541	0.53627	0	FALSE
chr16:89692298:A:G	HEPG2	eQTLs	1.86718	0.0747863	1.15657e-140	4	FALSE	-0.0196216	0.045	0.534538	0	FALSE
chr16:89707099:G:T	K562	eQTLs	0.040802	0.244408	0.432981	0	FALSE	-0.00057298	0.123157	0.578176	0	FALSE
chr16:89707099:G:T	SKNSH	eQTLs	0.0693464	0.179707	0.357946	0	FALSE	0.0247712	0.113187	0.542278	0	FALSE
chr16:89707099:G:T	HCT116	eQTLs	-0.0515309	0.138436	0.377161	0	FALSE	0.00981244	0.0739846	0.636172	0	FALSE
chr16:89707099:G:T	HEPG2	eQTLs	0.0887729	0.122583	0.24712	0	FALSE	-0.00225177	0.0722857	0.671751	0	FALSE
chr16:89708224:T:G	K562	eQTLs	0.0898706	0.234706	0.349081	1	TRUE	0.0312069	0.179401	0.548398	0	FALSE
chr16:89708224:T:G	SKNSH	eQTLs	-0.199113	0.261105	0.225242	1	TRUE	-0.089494	0.154634	0.366843	0	FALSE
chr16:89708224:T:G	HCT116	eQTLs	-0.0941751	0.136589	0.245499	1	TRUE	-0.0197739	0.134949	0.541815	0	FALSE
chr16:89708224:T:G	HEPG2	eQTLs	0.232161	0.0781673	0.00174439	1	TRUE	-0.0978709	0.149642	0.395172	0	FALSE
chr16:89708267:C:T	K562	eQTLs	-0.259614	0.519549	0.317181	3	FALSE	0.152074	0.240769	0.350737	0	FALSE
chr16:89708267:C:T	SKNSH	eQTLs	1.95436	0.101558	1.10341e-83	3	FALSE	0.247408	0.258278	0.200895	0	FALSE
chr16:89708267:C:T	HCT116	eQTLs	0.357061	0.128031	0.0026659	3	FALSE	0.0717175	0.172133	0.475906	0	FALSE
chr16:89708267:C:T	HEPG2	eQTLs	1.35181	0.200684	6.69486e-12	3	FALSE	0.0254247	0.155423	0.548254	0	FALSE
chr16:89723602:G:A	K562	eQTLs	0.514228	0.170291	0.00114791	4	FALSE	-0.239491	0.213493	0.147963	0	FALSE
chr16:89723602:G:A	SKNSH	eQTLs	0.713652	0.0774619	6.00472e-21	4	FALSE	-0.0118907	0.0616263	0.712787	0	FALSE
chr16:89723602:G:A	HCT116	eQTLs	0.247176	0.123679	0.023379	4	FALSE	-0.0175192	0.0634004	0.715356	0	FALSE
chr16:89723602:G:A	HEPG2	eQTLs	0.192545	0.0548877	0.000230053	4	FALSE	-0.0122151	0.0573615	0.730689	0	FALSE
chr16:89725077:G:T	K562	eQTLs	-0.0840008	0.181817	0.321022	1	TRUE	-0.052623	0.106405	0.321026	0	FALSE
chr16:89725077:G:T	SKNSH	eQTLs	-0.434682	0.201001	0.0133725	1	TRUE	-0.048078	0.0930071	0.350961	0	FALSE
chr16:89725077:G:T	HCT116	eQTLs	0.151963	0.11273	0.0893852	1	TRUE	-0.0661125	0.0812843	0.334364	0	FALSE
chr16:89725077:G:T	HEPG2	eQTLs	-0.153144	0.137339	0.132713	1	TRUE	-0.0570354	0.0782878	0.358055	0	FALSE
chr16:89725497:A:AGGAGTTCAAGACCAGCTT	K562	eQTLs	-0.565742	0.190436	0.00174252	4	FALSE	-0.0673797	0.133565	0.365572	0	FALSE
chr16:89725497:A:AGGAGTTCAAGACCAGCTT	SKNSH	eQTLs	-0.652781	0.155425	1.4278e-05	4	FALSE	-0.185938	0.15035	0.115946	0	FALSE
chr16:89725497:A:AGGAGTTCAAGACCAGCTT	HCT116	eQTLs	-0.905075	0.126239	6.61693e-14	4	FALSE	-0.0860493	0.109387	0.347394	0	FALSE
chr16:89725497:A:AGGAGTTCAAGACCAGCTT	HEPG2	eQTLs	-0.395376	0.0914497	8.57929e-06	4	FALSE	-0.0969948	0.105528	0.316639	0	FALSE
chr16:89735071:C:T	K562	eQTLs	0.283772	0.667486	0.330227	3	FALSE	0.314605	0.302959	0.18808	0	FALSE
chr16:89735071:C:T	SKNSH	eQTLs	2.17496	0.111919	9.26613e-85	3	FALSE	0.263122	0.236317	0.193409	0	FALSE
chr16:89735071:C:T	HCT116	eQTLs	2.353	0.208844	1.99215e-30	3	FALSE	-0.199192	0.230631	0.308253	0	FALSE
chr16:89735071:C:T	HEPG2	eQTLs	1.59269	0.214848	8.56685e-14	3	FALSE	-0.106179	0.190976	0.408196	0	FALSE
chr16:89753067:GGGCCGTCCGCGTCTGCGCCTGCGCGCAAGAGA:G	K562	eQTLs	6.61999	0.111613	0	4	FALSE	-0.493153	0.0622059	1.77636e-15	4	FALSE
chr16:89753067:GGGCCGTCCGCGTCTGCGCCTGCGCGCAAGAGA:G	SKNSH	eQTLs	8.12762	0.147219	0	4	FALSE	-1.16344	0.0751446	0	4	FALSE
chr16:89753067:GGGCCGTCCGCGTCTGCGCCTGCGCGCAAGAGA:G	HCT116	eQTLs	5.83535	0.100342	0	4	FALSE	-0.876543	0.0915051	0	4	FALSE
chr16:89753067:GGGCCGTCCGCGTCTGCGCCTGCGCGCAAGAGA:G	HEPG2	eQTLs	6.28008	0.0919115	0	4	FALSE	-0.917388	0.0887555	0	4	FALSE
chr16:89756768:T:G	K562	eQTLs	-0.139541	0.220275	0.263196	1	TRUE	-0.087871	0.118549	0.237568	0	FALSE
chr16:89756768:T:G	SKNSH	eQTLs	-0.20099	0.167302	0.113625	1	TRUE	-0.083978	0.114887	0.253722	0	FALSE
chr16:89756768:T:G	HCT116	eQTLs	-0.197391	0.137131	0.0743312	1	TRUE	-0.116621	0.116134	0.217957	0	FALSE
chr16:89756768:T:G	HEPG2	eQTLs	0.296409	0.0596756	3.83398e-07	1	TRUE	-0.119745	0.113227	0.207475	0	FALSE
chr16:89763263:T:C	K562	eQTLs	1.11111	0.153259	4.13233e-14	4	FALSE	-0.180739	0.282644	0.33873	0	FALSE
chr16:89763263:T:C	SKNSH	eQTLs	0.864419	0.302759	0.00247378	4	FALSE	0.0251131	0.17116	0.585913	0	FALSE
chr16:89763263:T:C	HCT116	eQTLs	0.420386	0.228014	0.035825	4	FALSE	0.0304956	0.133206	0.599822	0	FALSE
chr16:89763263:T:C	HEPG2	eQTLs	1.02404	0.180005	3.63251e-09	4	FALSE	0.0796565	0.164785	0.521495	0	FALSE
chr16:89768506:A:G	K562	eQTLs	4.1571	0.113449	8.6145e-292	4	FALSE	0.134511	0.104706	0.134505	0	FALSE
chr16:89768506:A:G	SKNSH	eQTLs	2.17222	0.274099	1.2818e-15	4	FALSE	0.0239299	0.0885499	0.590748	0	FALSE
chr16:89768506:A:G	HCT116	eQTLs	3.5351	0.180676	1.21433e-85	4	FALSE	0.0195593	0.0634753	0.626014	0	FALSE
chr16:89768506:A:G	HEPG2	eQTLs	2.90616	0.0651089	0	4	FALSE	0.00358995	0.0683208	0.687871	0	FALSE
chr16:89768558:A:G	K562	eQTLs	6.41727	0.118348	0	4	FALSE	0.0646398	0.0604333	0.177091	0	FALSE
chr16:89768558:A:G	SKNSH	eQTLs	7.05851	0.111761	0	4	FALSE	0.066094	0.0580683	0.176762	0	FALSE
chr16:89768558:A:G	HCT116	eQTLs	5.08284	0.0818402	0	4	FALSE	0.064519	0.0565545	0.213697	0	FALSE
chr16:89768558:A:G	HEPG2	eQTLs	5.67315	0.107532	0	4	FALSE	0.0633896	0.0552605	0.214889	0	FALSE
chr16:89772384:T:C	K562	eQTLs	0.386765	0.209888	0.035578	4	FALSE	-0.0102552	0.102559	0.506589	0	FALSE
chr16:89772384:T:C	SKNSH	eQTLs	0.547219	0.133711	3.00223e-05	4	FALSE	-0.0228	0.0791428	0.501912	0	FALSE
chr16:89772384:T:C	HCT116	eQTLs	0.498754	0.132127	8.94013e-05	4	FALSE	-0.0225443	0.0729447	0.555799	0	FALSE
chr16:89772384:T:C	HEPG2	eQTLs	0.69257	0.0519431	1.42447e-42	4	FALSE	-0.0145343	0.065654	0.578521	0	FALSE
chr16:89772414:C:T	K562	eQTLs	0.367025	0.124183	0.00176005	4	FALSE	-0.0192544	0.0908157	0.576817	0	FALSE
chr16:89772414:C:T	SKNSH	eQTLs	1.14293	0.102691	3.36938e-30	4	FALSE	0.0256149	0.0720574	0.491927	0	FALSE
chr16:89772414:C:T	HCT116	eQTLs	0.690591	0.0818046	2.35084e-17	4	FALSE	0.0229655	0.0520711	0.548397	0	FALSE
chr16:89772414:C:T	HEPG2	eQTLs	0.969217	0.0839423	2.31449e-31	4	FALSE	0.0170611	0.0509394	0.574486	0	FALSE
chr16:89772416:G:A	K562	eQTLs	3.58163	0.0945707	6.88833e-299	4	FALSE	0.0464086	0.0554172	0.277273	0	FALSE
chr16:89772416:G:A	SKNSH	eQTLs	2.53141	0.110451	8.34269e-116	4	FALSE	0.0382832	0.0575436	0.343687	0	FALSE
chr16:89772416:G:A	HCT116	eQTLs	2.64882	0.0864331	8.68459e-206	4	FALSE	0.0352709	0.0500231	0.403518	0	FALSE
chr16:89772416:G:A	HEPG2	eQTLs	2.97741	0.0982906	2.527e-201	4	FALSE	0.0246916	0.0481993	0.448902	0	FALSE
chr16:89772619:G:A	K562	eQTLs	0.0663347	0.344346	0.410527	3	FALSE	0.100614	0.264529	0.305214	2	FALSE
chr16:89772619:G:A	SKNSH	eQTLs	1.10095	0.150335	2.29627e-14	3	FALSE	0.305546	0.20946	0.0670308	2	FALSE
chr16:89772619:G:A	HCT116	eQTLs	0.991263	0.159208	1.27902e-10	3	FALSE	0.586542	0.289395	0.0106091	2	FALSE
chr16:89772619:G:A	HEPG2	eQTLs	0.734184	0.107386	5.0271e-12	3	FALSE	0.460033	0.227529	0.0148585	2	FALSE
chr16:89779139:AGCT:A	K562	eQTLs	0.305002	0.285094	0.138487	2	FALSE	0.0275482	0.169406	0.401615	0	FALSE
chr16:89779139:AGCT:A	SKNSH	eQTLs	0.701187	0.122784	2.52018e-09	2	FALSE	0.109785	0.153964	0.262041	0	FALSE
chr16:89779139:AGCT:A	HCT116	eQTLs	-0.338476	0.25892	0.0925801	2	FALSE	0.197481	0.187495	0.193856	0	FALSE
chr16:89779139:AGCT:A	HEPG2	eQTLs	0.425647	0.0810306	7.22144e-08	2	FALSE	0.0735107	0.119588	0.331851	0	FALSE
chr16:89785107:T:C	K562	eQTLs	0.333314	0.100633	0.000466685	4	FALSE	0.568597	0.130079	7.14225e-06	4	FALSE
chr16:89785107:T:C	SKNSH	eQTLs	2.04385	0.0754699	1.45932e-162	4	FALSE	1.07421	0.0976921	2.42363e-30	4	FALSE
chr16:89785107:T:C	HCT116	eQTLs	0.557367	0.0668854	4.04316e-17	4	FALSE	0.554256	0.104624	7.02602e-08	4	FALSE
chr16:89785107:T:C	HEPG2	eQTLs	0.473636	0.0466315	1.5728e-24	4	FALSE	0.174854	0.0871534	0.022858	4	FALSE
chr16:89786121:A:T	K562	eQTLs	-0.191454	0.232325	0.208616	3	FALSE	0.00100675	0.119945	0.575583	0	FALSE
chr16:89786121:A:T	SKNSH	eQTLs	0.378059	0.137215	0.00304017	3	FALSE	-0.0274863	0.105825	0.526158	0	FALSE
chr16:89786121:A:T	HCT116	eQTLs	0.675622	0.12471	2.08371e-08	3	FALSE	0.0119395	0.0876592	0.623491	0	FALSE
chr16:89786121:A:T	HEPG2	eQTLs	0.775348	0.0706221	9.23026e-29	3	FALSE	0.00949584	0.0825983	0.627423	0	FALSE
chr16:89786761:C:T	K562	eQTLs	0.430653	0.279469	0.0611131	2	FALSE	0.120181	0.179443	0.294868	0	FALSE
chr16:89786761:C:T	SKNSH	eQTLs	1.07301	0.282874	1.06008e-05	2	FALSE	0.13829	0.18875	0.279254	0	FALSE
chr16:89786761:C:T	HCT116	eQTLs	0.446551	0.194711	0.0111164	2	FALSE	0.0509553	0.159403	0.446445	0	FALSE
chr16:89786761:C:T	HEPG2	eQTLs	-0.152985	0.339342	0.340554	2	FALSE	0.136027	0.196124	0.334173	0	FALSE
chr16:89788768:T:A	K562	eQTLs	0.660294	0.221063	0.00188203	4	FALSE	0.0830744	0.189568	0.382709	0	FALSE
chr16:89788768:T:A	SKNSH	eQTLs	1.2555	0.263517	2.17169e-08	4	FALSE	0.0692561	0.18108	0.418369	0	FALSE
chr16:89788768:T:A	HCT116	eQTLs	0.684051	0.320872	0.02	4	FALSE	0.0289796	0.164983	0.518947	0	FALSE
chr16:89788768:T:A	HEPG2	eQTLs	0.731777	0.196298	0.000130297	4	FALSE	0.0933415	0.18673	0.42792	0	FALSE
chr16:89791210:C:G	K562	eQTLs	-0.288316	0.167928	0.0418502	3	FALSE	-0.0624187	0.127745	0.403635	0	FALSE
chr16:89791210:C:G	SKNSH	eQTLs	-0.508727	0.137763	7.78534e-05	3	FALSE	-0.010473	0.0876925	0.579074	0	FALSE
chr16:89791210:C:G	HCT116	eQTLs	0.150922	0.0929619	0.0517102	3	FALSE	-0.00595229	0.0688157	0.644789	0	FALSE
chr16:89791210:C:G	HEPG2	eQTLs	-0.184922	0.0872227	0.0170263	3	FALSE	-0.0143927	0.0681991	0.615284	0	FALSE
chr16:89795813:A:C	K562	eQTLs	0.789365	0.203833	8.43873e-05	4	FALSE	0.0929529	0.157678	0.318973	0	FALSE
chr16:89795813:A:C	SKNSH	eQTLs	0.589788	0.271843	0.0185687	4	FALSE	0.0636628	0.18065	0.375614	0	FALSE
chr16:89795813:A:C	HCT116	eQTLs	1.23326	0.201877	1.63705e-10	4	FALSE	0.110293	0.165507	0.345564	0	FALSE
chr16:89795813:A:C	HEPG2	eQTLs	1.30198	0.143636	5.16351e-21	4	FALSE	0.119271	0.168035	0.331153	0	FALSE
chr16:89800058:C:T	K562	eQTLs	-0.743533	0.206484	0.000183225	4	FALSE	-0.1381	0.145418	0.187938	0	FALSE
chr16:89800058:C:T	SKNSH	eQTLs	-0.964092	0.260882	2.23245e-05	4	FALSE	-0.0991967	0.14679	0.281802	0	FALSE
chr16:89800058:C:T	HCT116	eQTLs	-0.500253	0.150182	0.000514971	4	FALSE	-0.0370081	0.111188	0.43163	0	FALSE
chr16:89800058:C:T	HEPG2	eQTLs	-0.772662	0.151879	1.61362e-07	4	FALSE	-0.151681	0.147615	0.223555	0	FALSE
chr16:89812299:C:T	K562	eQTLs	0.249577	0.148606	0.0452311	3	FALSE	-0.0717579	0.109759	0.335238	0	FALSE
chr16:89812299:C:T	SKNSH	eQTLs	0.3045	0.172652	0.0365061	3	FALSE	0.000164539	0.130868	0.512873	0	FALSE
chr16:89812299:C:T	HCT116	eQTLs	-0.402757	0.159422	0.0049015	3	FALSE	-0.0559935	0.0944414	0.443136	0	FALSE
chr16:89812299:C:T	HEPG2	eQTLs	0.0475544	0.126858	0.353753	3	FALSE	-0.0381275	0.0796535	0.480354	0	FALSE
chr16:89832083:C:T	K562	eQTLs	0.32738	0.226525	0.0700347	1	TRUE	-0.0943929	0.144128	0.291535	0	FALSE
chr16:89832083:C:T	SKNSH	eQTLs	0.382851	0.274189	0.0725892	1	TRUE	-0.102747	0.152414	0.290562	0	FALSE
chr16:89832083:C:T	HCT116	eQTLs	-0.229584	0.245643	0.174053	1	TRUE	-0.122448	0.155673	0.304785	0	FALSE
chr16:89832083:C:T	HEPG2	eQTLs	0.304739	0.16547	0.0316699	1	TRUE	-0.0690894	0.119274	0.376148	0	FALSE
chr16:89851574:A:G	K562	eQTLs	0.41537	0.192541	0.0131629	4	FALSE	-0.056709	0.125083	0.469212	0	FALSE
chr16:89851574:A:G	SKNSH	eQTLs	-0.401029	0.215793	0.0289224	4	FALSE	-0.214483	0.197436	0.154106	0	FALSE
chr16:89851574:A:G	HCT116	eQTLs	-0.600163	0.244272	0.00454597	4	FALSE	-0.0647014	0.121312	0.485912	0	FALSE
chr16:89851574:A:G	HEPG2	eQTLs	-0.254458	0.102804	0.00660503	4	FALSE	-0.0442611	0.103312	0.520417	0	FALSE
chr16:89853017:A:G	K562	eQTLs	1.68042	0.180499	1.17352e-20	4	FALSE	0.241772	0.183958	0.0896713	0	FALSE
chr16:89853017:A:G	SKNSH	eQTLs	-1.20062	0.435134	0.00269579	4	FALSE	0.239691	0.187782	0.101114	0	FALSE
chr16:89853017:A:G	HCT116	eQTLs	-0.918436	0.289433	0.000730418	4	FALSE	0.205483	0.17078	0.140385	0	FALSE
chr16:89853017:A:G	HEPG2	eQTLs	-0.99226	0.204652	5.93722e-07	4	FALSE	0.247174	0.185157	0.110849	0	FALSE
chr16:89877975:A:G	K562	eQTLs	-0.541588	0.166552	0.000454091	4	FALSE	0.0243943	0.0841716	0.498924	0	FALSE
chr16:89877975:A:G	SKNSH	eQTLs	-0.669286	0.145782	1.1074e-06	4	FALSE	-0.0240869	0.12031	0.577719	0	FALSE
chr16:89877975:A:G	HCT116	eQTLs	0.210622	0.0872445	0.00764592	4	FALSE	0.0260116	0.0698948	0.556492	0	FALSE
chr16:89877975:A:G	HEPG2	eQTLs	-0.350441	0.0790046	4.57511e-06	4	FALSE	0.0156564	0.0627183	0.58846	0	FALSE
chr16:89883208:T:C	K562	eQTLs	6.45136	0.100408	0	4	FALSE	-0.0222675	0.0739649	0.466221	0	FALSE
chr16:89883208:T:C	SKNSH	eQTLs	6.12106	0.0974132	0	4	FALSE	-0.0540366	0.1145	0.371845	0	FALSE
chr16:89883208:T:C	HCT116	eQTLs	4.36598	0.103337	0	4	FALSE	-0.0450136	0.101581	0.457616	0	FALSE
chr16:89883208:T:C	HEPG2	eQTLs	5.3024	0.0780362	0	4	FALSE	-0.0566627	0.111309	0.434915	0	FALSE
chr16:89883224:C:G	K562	eQTLs	5.9268	0.100187	0	4	FALSE	-0.0193409	0.0555048	0.446353	0	FALSE
chr16:89883224:C:G	SKNSH	eQTLs	5.72543	0.0906911	0	4	FALSE	-0.0187783	0.124084	0.379414	0	FALSE
chr16:89883224:C:G	HCT116	eQTLs	4.22341	0.0902637	0	4	FALSE	-0.0542969	0.0703767	0.346503	0	FALSE
chr16:89883224:C:G	HEPG2	eQTLs	4.908	0.0698155	0	4	FALSE	-0.0524546	0.0665478	0.344894	0	FALSE
chr16:89888649:C:CGT	K562	eQTLs	0.935972	0.188835	8.26803e-07	4	FALSE	-0.0329248	0.114393	0.457473	0	FALSE
chr16:89888649:C:CGT	SKNSH	eQTLs	1.52304	0.131441	9.99589e-33	4	FALSE	-0.0466773	0.105138	0.431848	0	FALSE
chr16:89888649:C:CGT	HCT116	eQTLs	0.94862	0.146124	9.92834e-11	4	FALSE	-0.00651225	0.0929449	0.594589	0	FALSE
chr16:89888649:C:CGT	HEPG2	eQTLs	1.35998	0.0792062	1.25168e-66	4	FALSE	-0.029229	0.0829411	0.528184	0	FALSE
chr16:89912063:T:C	K562	eQTLs	3.19794	0.107903	1.28934e-193	4	FALSE	-0.00572776	0.105854	0.647301	0	FALSE
chr16:89912063:T:C	SKNSH	eQTLs	2.49601	0.137907	1.13249e-72	4	FALSE	0.137778	0.183373	0.303862	0	FALSE
chr16:89912063:T:C	HCT116	eQTLs	2.467	0.0865389	3.34597e-178	4	FALSE	-0.0166273	0.100206	0.662683	0	FALSE
chr16:89912063:T:C	HEPG2	eQTLs	3.11014	0.0708219	0	4	FALSE	-0.00320401	0.0962506	0.695833	0	FALSE
chr16:89970753:A:AT	K562	eQTLs	0.861022	0.126449	7.33672e-12	4	FALSE	-0.012652	0.0937881	0.437072	0	FALSE
chr16:89970753:A:AT	SKNSH	eQTLs	1.33975	0.0791118	5.40533e-65	4	FALSE	-0.0148934	0.0713314	0.468298	0	FALSE
chr16:89970753:A:AT	HCT116	eQTLs	0.570649	0.0951057	1.10291e-09	4	FALSE	-0.0178275	0.0637028	0.494622	0	FALSE
chr16:89970753:A:AT	HEPG2	eQTLs	1.58401	0.0628597	2.37061e-142	4	FALSE	-0.0545562	0.0700264	0.359382	0	FALSE
chr16:89972416:C:A	K562	eQTLs	1.08808	0.130646	3.40164e-17	4	FALSE	-0.155364	0.0753108	0.0368164	3	FALSE
chr16:89972416:C:A	SKNSH	eQTLs	1.33456	0.0865007	2.67106e-54	4	FALSE	-0.170008	0.0793299	0.0176061	3	FALSE
chr16:89972416:C:A	HCT116	eQTLs	-0.359829	0.114923	0.000882281	4	FALSE	-0.148576	0.0794834	0.0571684	3	FALSE
chr16:89972416:C:A	HEPG2	eQTLs	0.841283	0.0522591	1.30213e-58	4	FALSE	-0.149083	0.0673944	0.0404761	3	FALSE
chr16:89973071:G:A	K562	eQTLs	0.647682	0.120871	1.8703e-08	3	FALSE	-0.117695	0.112976	0.182126	0	FALSE
chr16:89973071:G:A	SKNSH	eQTLs	-0.0587588	0.127661	0.324574	3	FALSE	-0.0840494	0.10347	0.309767	0	FALSE
chr16:89973071:G:A	HCT116	eQTLs	0.383373	0.113748	0.00036577	3	FALSE	-0.0537099	0.0769639	0.413177	0	FALSE
chr16:89973071:G:A	HEPG2	eQTLs	0.286155	0.0722885	3.8357e-05	3	FALSE	-0.0470082	0.0704843	0.427677	0	FALSE
chr16:89975496:G:A	K562	eQTLs	-0.384553	0.337358	0.111809	1	TRUE	0.0704833	0.186891	0.448507	0	FALSE
chr16:89975496:G:A	SKNSH	eQTLs	-0.611209	0.285201	0.00856051	1	TRUE	-0.0328492	0.171859	0.555768	0	FALSE
chr16:89975496:G:A	HCT116	eQTLs	-0.15737	0.169443	0.176427	1	TRUE	0.00585595	0.125744	0.631828	0	FALSE
chr16:89975496:G:A	HEPG2	eQTLs	-0.164594	0.192734	0.195042	1	TRUE	0.0175529	0.122112	0.607557	0	FALSE
chr16:89975555:G:C	K562	eQTLs	-0.405074	0.371869	0.11349	3	FALSE	0.0564631	0.167057	0.368548	0	FALSE
chr16:89975555:G:C	SKNSH	eQTLs	-0.60996	0.243359	0.0028316	3	FALSE	0.116337	0.16326	0.283334	0	FALSE
chr16:89975555:G:C	HCT116	eQTLs	-0.282279	0.141524	0.0247914	3	FALSE	0.112255	0.146248	0.323822	0	FALSE
chr16:89975555:G:C	HEPG2	eQTLs	-0.399689	0.131002	0.00118977	3	FALSE	0.096633	0.133939	0.341083	0	FALSE
chr16:89975572:A:G	K562	eQTLs	0.843901	0.147079	7.26732e-09	4	FALSE	-0.028111	0.11089	0.483521	0	FALSE
chr16:89975572:A:G	SKNSH	eQTLs	1.44963	0.0897033	4.75719e-60	4	FALSE	-0.0124267	0.0787297	0.560826	0	FALSE
chr16:89975572:A:G	HCT116	eQTLs	1.46824	0.0874496	1.07036e-64	4	FALSE	-0.00451784	0.0617399	0.641761	0	FALSE
chr16:89975572:A:G	HEPG2	eQTLs	0.585456	0.0701662	4.13813e-17	4	FALSE	-0.0154619	0.0628053	0.600174	0	FALSE
chr16:89975911:C:G	K562	eQTLs	1.22218	0.145921	4.24893e-17	4	FALSE	0.272579	0.122287	0.0231838	3	FALSE
chr16:89975911:C:G	SKNSH	eQTLs	1.52498	0.0986681	2.02722e-54	4	FALSE	0.318207	0.136747	0.00622831	3	FALSE
chr16:89975911:C:G	HCT116	eQTLs	1.78505	0.0934113	3.51316e-83	4	FALSE	0.209888	0.114584	0.0557555	3	FALSE
chr16:89975911:C:G	HEPG2	eQTLs	0.681035	0.0681868	9.21646e-24	4	FALSE	0.236795	0.116952	0.0391856	3	FALSE
chr16:89976329:G:T	K562	eQTLs	-0.409989	0.18019	0.0112534	4	FALSE	0.173327	0.214699	0.270139	0	FALSE
chr16:89976329:G:T	SKNSH	eQTLs	1.6206	0.0919	2.01917e-70	4	FALSE	0.0101573	0.0814391	0.67481	0	FALSE
chr16:89976329:G:T	HCT116	eQTLs	0.393293	0.129258	0.00117998	4	FALSE	0.00218082	0.0771192	0.727513	0	FALSE
chr16:89976329:G:T	HEPG2	eQTLs	0.745756	0.0731428	1.02895e-24	4	FALSE	-0.0145019	0.0785928	0.699726	0	FALSE
chr16:89979851:C:A	K562	eQTLs	0.935382	0.14491	1.05593e-10	4	FALSE	0.0674841	0.0924625	0.251296	0	FALSE
chr16:89979851:C:A	SKNSH	eQTLs	1.47381	0.0789527	1.72355e-78	4	FALSE	0.0358865	0.0655008	0.37665	0	FALSE
chr16:89979851:C:A	HCT116	eQTLs	0.928676	0.0972828	1.32254e-21	4	FALSE	0.0679751	0.088311	0.328237	0	FALSE
chr16:89979851:C:A	HEPG2	eQTLs	1.63477	0.0535195	5.91255e-207	4	FALSE	0.0474992	0.0670401	0.362656	0	FALSE
chr16:89980158:A:G	K562	eQTLs	-0.46267	0.454732	0.130262	2	FALSE	0.44064	0.417084	0.118337	0	FALSE
chr16:89980158:A:G	SKNSH	eQTLs	-0.46363	0.370486	0.0967388	2	FALSE	0.429728	0.388362	0.119019	0	FALSE
chr16:89980158:A:G	HCT116	eQTLs	-0.558671	0.352106	0.0476572	2	FALSE	0.442394	0.4025	0.135649	0	FALSE
chr16:89980158:A:G	HEPG2	eQTLs	-0.481455	0.277082	0.0393871	2	FALSE	0.430226	0.385981	0.134944	0	FALSE
chr16:89984087:CAT:C	K562	eQTLs	0.244703	0.376645	0.237268	3	FALSE	0.206412	0.247297	0.199502	0	FALSE
chr16:89984087:CAT:C	SKNSH	eQTLs	0.88092	0.29931	0.000668604	3	FALSE	0.340605	0.307214	0.114252	0	FALSE
chr16:89984087:CAT:C	HCT116	eQTLs	0.716041	0.21705	0.000442193	3	FALSE	0.334226	0.318545	0.151288	0	FALSE
chr16:89984087:CAT:C	HEPG2	eQTLs	0.715625	0.223739	0.000631263	3	FALSE	0.287968	0.261172	0.155324	0	FALSE
chr16:89990843:C:T	K562	eQTLs	-0.508549	0.215155	0.0110431	4	FALSE	0.425276	0.254959	0.0651841	3	FALSE
chr16:89990843:C:T	SKNSH	eQTLs	-1.04445	0.424236	0.000970933	4	FALSE	2.79337	0.307087	1.12009e-21	3	FALSE
chr16:89990843:C:T	HCT116	eQTLs	-0.661244	0.224164	0.00188293	4	FALSE	0.624084	0.259741	0.0304813	3	FALSE
chr16:89990843:C:T	HEPG2	eQTLs	-0.7739	0.196635	3.04183e-05	4	FALSE	0.695459	0.252577	0.0273438	3	FALSE
chr16:90003943:A:G	K562	eQTLs	-0.5983	0.450995	0.0877521	3	FALSE	0.214956	0.214353	0.149884	0	FALSE
chr16:90003943:A:G	SKNSH	eQTLs	0.787172	0.187106	1.02594e-05	3	FALSE	0.146293	0.160874	0.249751	0	FALSE
chr16:90003943:A:G	HCT116	eQTLs	0.557002	0.174147	0.000639802	3	FALSE	0.128837	0.14796	0.296076	0	FALSE
chr16:90003943:A:G	HEPG2	eQTLs	-0.622199	0.15698	3.63345e-05	3	FALSE	0.108922	0.143311	0.325483	0	FALSE
chr16:90015960:G:C	K562	eQTLs	0.394796	0.236569	0.0483401	3	FALSE	-0.965622	0.315354	0.00108969	3	FALSE
chr16:90015960:G:C	SKNSH	eQTLs	0.00763117	0.25694	0.472356	3	FALSE	-0.403731	0.298667	0.0941479	3	FALSE
chr16:90015960:G:C	HCT116	eQTLs	0.656057	0.164666	2.46443e-05	3	FALSE	-1.17786	0.259399	9.12923e-07	3	FALSE
chr16:90015960:G:C	HEPG2	eQTLs	0.683019	0.103013	9.23134e-12	3	FALSE	-1.13345	0.193871	5.88184e-10	3	FALSE
chr16:90020341:T:C	K562	eQTLs	-0.351658	0.104754	0.000427079	4	FALSE	0.0319904	0.0905565	0.402024	0	FALSE
chr16:90020341:T:C	SKNSH	eQTLs	-1.12555	0.172676	3.67928e-13	4	FALSE	0.0434647	0.0899058	0.380205	0	FALSE
chr16:90020341:T:C	HCT116	eQTLs	-0.374254	0.101783	0.000129207	4	FALSE	0.0375778	0.073341	0.445849	0	FALSE
chr16:90020341:T:C	HEPG2	eQTLs	-0.432203	0.065346	2.09641e-11	4	FALSE	0.0454855	0.0706657	0.414526	0	FALSE
chr16:90020346:A:C	K562	eQTLs	0.177138	0.10496	0.0455638	3	FALSE	0.0642572	0.0808257	0.282606	0	FALSE
chr16:90020346:A:C	SKNSH	eQTLs	-0.182131	0.0937339	0.0258236	3	FALSE	0.0513172	0.0742974	0.355134	0	FALSE
chr16:90020346:A:C	HCT116	eQTLs	-0.0212723	0.0857706	0.402407	3	FALSE	0.0331271	0.0554672	0.465122	0	FALSE
chr16:90020346:A:C	HEPG2	eQTLs	0.244385	0.0538191	3.62408e-06	3	FALSE	0.0271315	0.0534016	0.489034	0	FALSE
chr16:90033438:G:A	K562	eQTLs	1.29664	0.10215	6.0365e-38	4	FALSE	-0.08926	0.0905979	0.244269	0	FALSE
chr16:90033438:G:A	SKNSH	eQTLs	1.05832	0.123306	6.89395e-18	4	FALSE	-0.113457	0.108087	0.190938	0	FALSE
chr16:90033438:G:A	HCT116	eQTLs	0.497487	0.114545	8.39664e-06	4	FALSE	-0.0315142	0.0771629	0.469816	0	FALSE
chr16:90033438:G:A	HEPG2	eQTLs	1.23583	0.0860861	1.95187e-47	4	FALSE	-0.0559539	0.0706401	0.376626	0	FALSE
chr16:90034117:A:G	K562	eQTLs	-0.0906961	0.421166	0.440727	1	TRUE	-0.268931	0.282827	0.167885	0	FALSE
chr16:90034117:A:G	SKNSH	eQTLs	0.451443	0.291796	0.0527274	1	TRUE	0.00735832	0.250242	0.476283	0	FALSE
chr16:90034117:A:G	HCT116	eQTLs	-0.323423	0.352581	0.180542	1	TRUE	-0.31359	0.313008	0.18989	0	FALSE
chr16:90034117:A:G	HEPG2	eQTLs	0.400183	0.198963	0.0202441	1	TRUE	-0.200895	0.219003	0.231696	0	FALSE
chr16:90038522:T:C	K562	eQTLs	0.69366	0.267317	0.00433598	3	FALSE	0.157316	0.20127	0.243728	0	FALSE
chr16:90038522:T:C	SKNSH	eQTLs	1.13442	0.340173	8.94214e-05	3	FALSE	0.155593	0.191353	0.252915	0	FALSE
chr16:90038522:T:C	HCT116	eQTLs	-0.0729519	0.235551	0.383414	3	FALSE	0.127552	0.164391	0.321941	0	FALSE
chr16:90038522:T:C	HEPG2	eQTLs	0.792619	0.174344	1.9498e-06	3	FALSE	0.0747586	0.139601	0.394363	0	FALSE
chr16:90038896:G:C	K562	eQTLs	6.48078	0.158328	0	4	FALSE	-1.18267	0.22144	9.4657e-08	4	FALSE
chr16:90038896:G:C	SKNSH	eQTLs	7.37021	0.144614	0	4	FALSE	-1.36361	0.316783	7.46219e-06	4	FALSE
chr16:90038896:G:C	HCT116	eQTLs	5.09215	0.134055	3.1846e-298	4	FALSE	-1.54156	0.269937	4.4229e-10	4	FALSE
chr16:90038896:G:C	HEPG2	eQTLs	6.08472	0.14381	0	4	FALSE	-1.21132	0.289753	2.70493e-05	4	FALSE
chr16:90062009:G:C	K562	eQTLs	7.23682	0.123239	0	4	FALSE	0.0432889	0.050176	0.2338	0	FALSE
chr16:90062009:G:C	SKNSH	eQTLs	8.188	0.171456	0	4	FALSE	0.0674236	0.0466934	0.0947758	0	FALSE
chr16:90062009:G:C	HCT116	eQTLs	5.4742	0.0653471	0	4	FALSE	0.0564496	0.0447852	0.188359	0	FALSE
chr16:90062009:G:C	HEPG2	eQTLs	5.90435	0.272305	1.63616e-103	4	FALSE	0.0556276	0.0441154	0.189946	0	FALSE
chr16:90062520:G:C	K562	eQTLs	5.46039	0.123497	0	4	FALSE	-0.0015073	0.0203283	0.923424	1	TRUE
chr16:90062520:G:C	SKNSH	eQTLs	5.99805	0.334161	1.51854e-72	4	FALSE	0.24323	0.101545	0.0250248	1	TRUE
chr16:90062520:G:C	HCT116	eQTLs	2.77466	0.104214	2.48803e-156	4	FALSE	0.00484165	0.0234828	0.898868	1	TRUE
chr16:90062520:G:C	HEPG2	eQTLs	4.38494	0.259946	5.70183e-64	4	FALSE	0.00163206	0.0182002	0.917175	1	TRUE
chr16:90083239:A:G	K562	eQTLs	0.676543	0.101312	5.98136e-12	4	FALSE	-0.0263817	0.102315	0.54882	0	FALSE
chr16:90083239:A:G	SKNSH	eQTLs	0.306741	0.139458	0.0145127	4	FALSE	0.0253054	0.0800129	0.519691	0	FALSE
chr16:90083239:A:G	HCT116	eQTLs	0.332178	0.103255	0.000643231	4	FALSE	0.0145435	0.0609289	0.612123	0	FALSE
chr16:90083239:A:G	HEPG2	eQTLs	0.607449	0.0669106	3.60194e-20	4	FALSE	0.0154244	0.0526627	0.600724	0	FALSE
chr16:90085139:A:C	K562	eQTLs	1.69299	0.271948	2.34047e-10	4	FALSE	1.24509	0.331343	0.000136343	4	FALSE
chr16:90085139:A:C	SKNSH	eQTLs	4.02315	0.123845	1.94802e-232	4	FALSE	1.86755	0.471252	1.17451e-05	4	FALSE
chr16:90085139:A:C	HCT116	eQTLs	2.67633	0.166992	5.049e-58	4	FALSE	1.69885	0.349833	3.06597e-07	4	FALSE
chr16:90085139:A:C	HEPG2	eQTLs	3.76832	0.105202	1.28431e-281	4	FALSE	1.77927	0.389011	9.09582e-07	4	FALSE
chr16:90086433:C:G	K562	eQTLs	1.02118	0.106203	9.61883e-22	4	FALSE	0.0873421	0.10577	0.252839	0	FALSE
chr16:90086433:C:G	SKNSH	eQTLs	0.968972	0.255588	0.000168848	4	FALSE	0.14812	0.13577	0.136875	0	FALSE
chr16:90086433:C:G	HCT116	eQTLs	1.21964	0.179938	4.50482e-13	4	FALSE	0.111886	0.10338	0.227177	0	FALSE
chr16:90086433:C:G	HEPG2	eQTLs	0.803613	0.189696	2.28748e-05	4	FALSE	0.0949538	0.0995361	0.258907	0	FALSE
chr16:90105004:T:G	K562	eQTLs	-0.530363	0.171172	0.000832217	4	FALSE	-0.0437819	0.0919104	0.317172	0	FALSE
chr16:90105004:T:G	SKNSH	eQTLs	-0.760977	0.233076	0.000236562	4	FALSE	-0.0451485	0.099792	0.314562	0	FALSE
chr16:90105004:T:G	HCT116	eQTLs	0.227418	0.0893567	0.00529152	4	FALSE	-0.0717261	0.0721324	0.25837	0	FALSE
chr16:90105004:T:G	HEPG2	eQTLs	-0.483644	0.13053	9.63882e-05	4	FALSE	-0.079173	0.0800477	0.250234	0	FALSE
chr16:90110798:C:T	K562	eQTLs	-0.145081	0.366615	0.341428	2	FALSE	-0.104776	0.177767	0.292909	0	FALSE
chr16:90110798:C:T	SKNSH	eQTLs	-0.277177	0.278097	0.155648	2	FALSE	-0.0752507	0.163889	0.348123	0	FALSE
chr16:90110798:C:T	HCT116	eQTLs	0.399466	0.180879	0.0117063	2	FALSE	-0.12701	0.159332	0.301251	0	FALSE
chr16:90110798:C:T	HEPG2	eQTLs	-0.431708	0.137886	0.000745119	2	FALSE	-0.114005	0.149027	0.313587	0	FALSE
chr16:90143727:C:T	K562	eQTLs	2.60138	0.141087	6.88598e-76	4	FALSE	-0.0102986	0.105486	0.537742	0	FALSE
chr16:90143727:C:T	SKNSH	eQTLs	2.54983	0.161441	4.41351e-56	4	FALSE	0.00528214	0.115387	0.578033	0	FALSE
chr16:90143727:C:T	HCT116	eQTLs	1.81013	0.133499	1.2696e-41	4	FALSE	-0.0190536	0.0876668	0.582255	0	FALSE
chr16:90143727:C:T	HEPG2	eQTLs	2.84145	0.11262	4.59189e-141	4	FALSE	-0.0132815	0.0808779	0.595378	0	FALSE
chr16:90144305:G:C	K562	eQTLs	2.70175	0.103784	2.09039e-152	4	FALSE	0.0293891	0.06364	0.452742	0	FALSE
chr16:90144305:G:C	SKNSH	eQTLs	0.778124	0.146217	5.83192e-08	4	FALSE	-0.00581122	0.0737209	0.615294	0	FALSE
chr16:90144305:G:C	HCT116	eQTLs	1.19421	0.0792653	1.82178e-51	4	FALSE	-0.00273342	0.0526396	0.681715	0	FALSE
chr16:90144305:G:C	HEPG2	eQTLs	1.56637	0.0807207	4.52237e-84	4	FALSE	0.0082123	0.0443992	0.634862	0	FALSE
chr17:15056:T:C	K562	eQTLs	0.119187	0.183925	0.260472	1	TRUE	0.189729	0.126629	0.0716371	2	FALSE
chr17:15056:T:C	SKNSH	eQTLs	-0.281863	0.205212	0.0810295	1	TRUE	0.310617	0.120186	0.00312794	2	FALSE
chr17:15056:T:C	HCT116	eQTLs	0.119522	0.0937492	0.101448	1	TRUE	0.0323121	0.148671	0.398608	2	FALSE
chr17:15056:T:C	HEPG2	eQTLs	-0.286559	0.11151	0.00544811	1	TRUE	0.351835	0.129438	0.00605892	2	FALSE
chr17:49733:A:G	K562	eQTLs	0.295624	0.218274	0.0895565	3	FALSE	0.194393	0.170925	0.168256	0	FALSE
chr17:49733:A:G	SKNSH	eQTLs	0.385271	0.174758	0.013069	3	FALSE	0.319195	0.21619	0.0512749	0	FALSE
chr17:49733:A:G	HCT116	eQTLs	0.386137	0.176011	0.0133879	3	FALSE	0.179951	0.168362	0.196603	0	FALSE
chr17:49733:A:G	HEPG2	eQTLs	0.303491	0.117854	0.00594423	3	FALSE	0.219294	0.176853	0.159321	0	FALSE
chr17:65610:G:T	K562	eQTLs	0.268124	0.222467	0.111578	0	FALSE	0.345414	0.212115	0.043475	1	TRUE
chr17:65610:G:T	SKNSH	eQTLs	0.201418	0.209763	0.168733	0	FALSE	0.137706	0.208656	0.320625	1	TRUE
chr17:65610:G:T	HCT116	eQTLs	-0.373723	0.266035	0.0717653	0	FALSE	0.228838	0.227885	0.243439	1	TRUE
chr17:65610:G:T	HEPG2	eQTLs	-0.134574	0.152617	0.18993	0	FALSE	0.161784	0.188447	0.290613	1	TRUE
chr17:66204:TGAGA:T	K562	eQTLs	-0.221618	0.171193	0.0967482	1	TRUE	-0.169413	0.181087	0.198254	0	FALSE
chr17:66204:TGAGA:T	SKNSH	eQTLs	-0.349058	0.141444	0.00889462	1	TRUE	-0.0143579	0.0828547	0.611666	0	FALSE
chr17:66204:TGAGA:T	HCT116	eQTLs	0.0265003	0.130274	0.424306	1	TRUE	-0.0355925	0.0826134	0.582947	0	FALSE
chr17:66204:TGAGA:T	HEPG2	eQTLs	0.0310655	0.0730669	0.337194	1	TRUE	-0.0271295	0.0696018	0.598369	0	FALSE
chr17:68686:G:C	K562	eQTLs	-0.211751	0.196343	0.140131	3	FALSE	0.086238	0.130523	0.251168	0	FALSE
chr17:68686:G:C	SKNSH	eQTLs	-1.08561	0.21927	2.57261e-07	3	FALSE	0.196487	0.140861	0.0755997	0	FALSE
chr17:68686:G:C	HCT116	eQTLs	0.450545	0.106258	1.05542e-05	3	FALSE	0.189211	0.137707	0.101455	0	FALSE
chr17:68686:G:C	HEPG2	eQTLs	0.257684	0.081254	0.000751364	3	FALSE	0.217051	0.149934	0.0847821	0	FALSE
chr17:76510:C:T	K562	eQTLs	-0.309092	0.330634	0.168294	1	TRUE	0.0369311	0.183636	0.445417	0	FALSE
chr17:76510:C:T	SKNSH	eQTLs	-0.509997	0.434754	0.100378	1	TRUE	0.0927013	0.198018	0.3802	0	FALSE
chr17:76510:C:T	HCT116	eQTLs	-0.591923	0.346705	0.0343958	1	TRUE	0.0848109	0.171399	0.43177	0	FALSE
chr17:76510:C:T	HEPG2	eQTLs	-0.456247	0.323521	0.0743594	1	TRUE	0.0800084	0.156215	0.429301	0	FALSE
chr17:81461:C:T	K562	eQTLs	-0.19012	0.241098	0.216321	2	FALSE	-0.054826	0.122744	0.386162	0	FALSE
chr17:81461:C:T	SKNSH	eQTLs	0.328111	0.338541	0.165182	2	FALSE	-0.0801466	0.13895	0.343296	0	FALSE
chr17:81461:C:T	HCT116	eQTLs	0.671332	0.202036	0.000576263	2	FALSE	-0.0533951	0.102895	0.442659	0	FALSE
chr17:81461:C:T	HEPG2	eQTLs	1.36863	0.205558	2.21301e-12	2	FALSE	-0.0561193	0.0994791	0.431867	0	FALSE
chr17:81768:G:A	K562	eQTLs	0.538609	0.245439	0.0161003	3	FALSE	0.161436	0.147863	0.159691	0	FALSE
chr17:81768:G:A	SKNSH	eQTLs	0.327223	0.506372	0.235534	3	FALSE	0.058596	0.167978	0.394507	0	FALSE
chr17:81768:G:A	HCT116	eQTLs	0.373288	0.218986	0.0467479	3	FALSE	0.0924076	0.115967	0.36077	0	FALSE
chr17:81768:G:A	HEPG2	eQTLs	1.25004	0.148029	4.45905e-19	3	FALSE	0.0643812	0.0948527	0.403601	0	FALSE
chr17:132994:C:G	K562	eQTLs	0.448945	0.327504	0.0737345	1	TRUE	-0.377423	0.306353	0.07527	0	FALSE
chr17:132994:C:G	SKNSH	eQTLs	-0.155066	0.242469	0.258522	1	TRUE	-0.106807	0.189764	0.366556	0	FALSE
chr17:132994:C:G	HCT116	eQTLs	-0.388138	0.163811	0.00811065	1	TRUE	-0.226714	0.230542	0.262746	0	FALSE
chr17:132994:C:G	HEPG2	eQTLs	-0.268274	0.187288	0.0742505	1	TRUE	-0.0896528	0.16	0.391217	0	FALSE
chr17:157903:T:A	K562	eQTLs	0.244302	0.134754	0.0338072	4	FALSE	0.0592369	0.10276	0.280371	0	FALSE
chr17:157903:T:A	SKNSH	eQTLs	0.335714	0.139544	0.00723356	4	FALSE	0.0462998	0.116783	0.326426	0	FALSE
chr17:157903:T:A	HCT116	eQTLs	-0.396088	0.129939	0.000951368	4	FALSE	0.15965	0.117239	0.0961656	0	FALSE
chr17:157903:T:A	HEPG2	eQTLs	-0.24537	0.116639	0.0171816	4	FALSE	0.20093	0.131793	0.0677034	0	FALSE
chr17:180847:T:TGAGGGAGGC	K562	eQTLs	0.938624	0.133041	4.91108e-12	4	FALSE	-0.206561	0.173504	0.118982	3	FALSE
chr17:180847:T:TGAGGGAGGC	SKNSH	eQTLs	0.882221	0.172053	5.62677e-07	4	FALSE	-0.458434	0.221223	0.0117383	3	FALSE
chr17:180847:T:TGAGGGAGGC	HCT116	eQTLs	1.0334	0.199485	3.78296e-07	4	FALSE	-0.604851	0.256164	0.00248952	3	FALSE
chr17:180847:T:TGAGGGAGGC	HEPG2	eQTLs	1.13147	0.126358	7.14342e-21	4	FALSE	-0.5283	0.210235	0.00261164	3	FALSE
chr17:180923:G:T	K562	eQTLs	3.59889	0.0936879	0	4	FALSE	-0.25828	0.0914102	0.00569268	2	FALSE
chr17:180923:G:T	SKNSH	eQTLs	3.24604	0.0821492	0	4	FALSE	-0.217751	0.0900528	0.0240353	2	FALSE
chr17:180923:G:T	HCT116	eQTLs	2.29822	0.0947375	7.93979e-130	4	FALSE	0.180583	0.121473	0.077731	2	FALSE
chr17:180923:G:T	HEPG2	eQTLs	2.63383	0.0527262	0	4	FALSE	-0.0627739	0.0827042	0.237591	2	FALSE
chr17:181474:T:C	K562	eQTLs	0.447801	0.234673	0.0313247	4	FALSE	0.0428516	0.151202	0.454417	0	FALSE
chr17:181474:T:C	SKNSH	eQTLs	0.800814	0.146201	2.19903e-09	4	FALSE	0.0484605	0.131665	0.456123	0	FALSE
chr17:181474:T:C	HCT116	eQTLs	0.440036	0.141412	0.00106856	4	FALSE	0.0325066	0.117712	0.541012	0	FALSE
chr17:181474:T:C	HEPG2	eQTLs	0.517204	0.135454	8.44275e-05	4	FALSE	0.013761	0.109531	0.580054	0	FALSE
chr17:181479:C:A	K562	eQTLs	1.19411	0.200304	3.99715e-10	4	FALSE	0.0839319	0.143046	0.313294	0	FALSE
chr17:181479:C:A	SKNSH	eQTLs	1.36225	0.308217	3.60499e-07	4	FALSE	0.0623168	0.127849	0.370736	0	FALSE
chr17:181479:C:A	HCT116	eQTLs	0.709026	0.180041	6.35205e-05	4	FALSE	0.0837203	0.1228	0.367386	0	FALSE
chr17:181479:C:A	HEPG2	eQTLs	0.9318	0.13451	4.35684e-12	4	FALSE	0.06695	0.113961	0.396104	0	FALSE
chr17:182620:C:T	K562	eQTLs	0.873179	0.296668	0.00130922	3	FALSE	0.251215	0.300001	0.188817	0	FALSE
chr17:182620:C:T	SKNSH	eQTLs	1.21241	0.187895	1.73915e-12	3	FALSE	0.191707	0.220734	0.242936	0	FALSE
chr17:182620:C:T	HCT116	eQTLs	0.310045	0.225674	0.0874126	3	FALSE	0.146399	0.1938	0.319938	0	FALSE
chr17:182620:C:T	HEPG2	eQTLs	0.612757	0.149705	2.60017e-05	3	FALSE	0.118395	0.173508	0.345191	0	FALSE
chr17:182727:T:A	K562	eQTLs	0.622266	0.123011	3.03057e-07	4	FALSE	0.219826	0.15365	0.0720193	0	FALSE
chr17:182727:T:A	SKNSH	eQTLs	0.813162	0.144127	1.17816e-08	4	FALSE	0.242647	0.16641	0.0629474	0	FALSE
chr17:182727:T:A	HCT116	eQTLs	0.6674	0.132009	3.44305e-07	4	FALSE	0.0470863	0.138878	0.365121	0	FALSE
chr17:182727:T:A	HEPG2	eQTLs	1.05147	0.115327	1.35351e-21	4	FALSE	0.277099	0.156059	0.0507819	0	FALSE
chr17:185083:C:T	K562	eQTLs	0.823006	0.130172	2.01455e-10	4	FALSE	0.155318	0.128144	0.108561	0	FALSE
chr17:185083:C:T	SKNSH	eQTLs	1.19782	0.134257	1.78815e-19	4	FALSE	0.0824533	0.100378	0.306667	0	FALSE
chr17:185083:C:T	HCT116	eQTLs	0.568369	0.145824	5.77763e-05	4	FALSE	0.0898714	0.0968747	0.309923	0	FALSE
chr17:185083:C:T	HEPG2	eQTLs	1.53677	0.083867	1.23484e-77	4	FALSE	0.0694224	0.0823727	0.342835	0	FALSE
chr17:185338:C:A	K562	eQTLs	-0.335684	0.207277	0.0516112	2	FALSE	-0.00201256	0.184492	0.555275	0	FALSE
chr17:185338:C:A	SKNSH	eQTLs	-0.530996	0.304201	0.02381	2	FALSE	-0.0506869	0.182077	0.496798	0	FALSE
chr17:185338:C:A	HCT116	eQTLs	-0.336809	0.208318	0.0518374	2	FALSE	0.0107463	0.121546	0.633413	0	FALSE
chr17:185338:C:A	HEPG2	eQTLs	-0.26528	0.153471	0.0437682	2	FALSE	-0.0264774	0.116556	0.577431	0	FALSE
chr17:185442:A:G	K562	eQTLs	0.237022	0.170655	0.0810249	0	FALSE	0.0378148	0.106868	0.643577	1	TRUE
chr17:185442:A:G	SKNSH	eQTLs	-0.2082	0.267981	0.224357	0	FALSE	0.384052	0.218841	0.043618	1	TRUE
chr17:185442:A:G	HCT116	eQTLs	-0.0970244	0.192327	0.313706	0	FALSE	0.0397725	0.103886	0.646203	1	TRUE
chr17:185442:A:G	HEPG2	eQTLs	0.211033	0.165211	0.0999969	0	FALSE	-0.0212643	0.133595	0.748383	1	TRUE
chr17:185918:T:C	K562	eQTLs	0.307484	0.111583	0.00282055	2	FALSE	0.0475107	0.103297	0.437534	0	FALSE
chr17:185918:T:C	SKNSH	eQTLs	0.258866	0.157435	0.0484167	2	FALSE	-0.0344759	0.10557	0.507899	0	FALSE
chr17:185918:T:C	HCT116	eQTLs	-0.148373	0.127505	0.121157	2	FALSE	-0.0411476	0.0942482	0.539757	0	FALSE
chr17:185918:T:C	HEPG2	eQTLs	0.127004	0.110534	0.125347	2	FALSE	0.00127206	0.0727644	0.663225	0	FALSE
chr17:198698:T:C	K562	eQTLs	0.237534	0.167746	0.079236	2	FALSE	-0.11927	0.158443	0.31465	0	FALSE
chr17:198698:T:C	SKNSH	eQTLs	0.345102	0.178517	0.0271413	2	FALSE	0.023605	0.121981	0.636577	0	FALSE
chr17:198698:T:C	HCT116	eQTLs	0.19093	0.122323	0.0599016	2	FALSE	-0.0070812	0.0734224	0.691477	0	FALSE
chr17:198698:T:C	HEPG2	eQTLs	0.673034	0.114526	8.63372e-10	2	FALSE	0.00853493	0.0778541	0.706158	0	FALSE
chr17:199047:G:A	K562	eQTLs	-0.586111	0.22041	0.00410777	4	FALSE	-0.492099	0.170319	0.00271481	4	FALSE
chr17:199047:G:A	SKNSH	eQTLs	0.840214	0.172931	4.70438e-07	4	FALSE	-0.918187	0.149354	1.49529e-11	4	FALSE
chr17:199047:G:A	HCT116	eQTLs	1.02669	0.126997	1.67705e-16	4	FALSE	-0.762603	0.120616	6.00686e-11	4	FALSE
chr17:199047:G:A	HEPG2	eQTLs	0.331415	0.0995482	0.00043803	4	FALSE	-0.497109	0.107783	3.00333e-06	4	FALSE
chr17:201955:T:A	K562	eQTLs	0.842265	0.221186	3.60552e-05	3	FALSE	0.101479	0.26169	0.444516	0	FALSE
chr17:201955:T:A	SKNSH	eQTLs	0.350657	0.46435	0.18285	3	FALSE	-0.288065	0.344119	0.213471	0	FALSE
chr17:201955:T:A	HCT116	eQTLs	0.578599	0.173574	0.000570841	3	FALSE	-0.259148	0.268722	0.229439	0	FALSE
chr17:201955:T:A	HEPG2	eQTLs	0.774128	0.161192	6.10876e-07	3	FALSE	-0.183077	0.188559	0.244666	0	FALSE
chr17:204759:G:A	K562	eQTLs	-0.721628	0.208947	0.000470334	4	FALSE	0.00759444	0.152141	0.570128	0	FALSE
chr17:204759:G:A	SKNSH	eQTLs	-1.1531	0.426634	0.000509378	4	FALSE	-0.00985606	0.161286	0.54925	0	FALSE
chr17:204759:G:A	HCT116	eQTLs	-0.84452	0.173949	8.34089e-07	4	FALSE	-0.00534323	0.114143	0.614034	0	FALSE
chr17:204759:G:A	HEPG2	eQTLs	-0.925233	0.2487	8.78597e-05	4	FALSE	-0.034023	0.12964	0.556208	0	FALSE
chr17:204930:T:C	K562	eQTLs	2.49077	0.155852	4.60515e-57	4	FALSE	0.0406549	0.138603	0.514682	0	FALSE
chr17:204930:T:C	SKNSH	eQTLs	3.19812	0.206187	3.18066e-55	4	FALSE	-0.0574391	0.137332	0.466247	0	FALSE
chr17:204930:T:C	HCT116	eQTLs	3.00751	0.104127	9.53043e-184	4	FALSE	0.00284098	0.0861553	0.668036	0	FALSE
chr17:204930:T:C	HEPG2	eQTLs	2.21217	0.155125	9.15876e-46	4	FALSE	-0.0332968	0.0995743	0.570515	0	FALSE
chr17:205055:A:T	K562	eQTLs	6.34036	0.115909	0	4	FALSE	-0.0526806	0.052001	0.195744	0	FALSE
chr17:205055:A:T	SKNSH	eQTLs	6.36218	0.102086	0	4	FALSE	-0.0457431	0.0490338	0.243771	0	FALSE
chr17:205055:A:T	HCT116	eQTLs	5.05466	0.059776	0	4	FALSE	-0.048608	0.0471336	0.262587	0	FALSE
chr17:205055:A:T	HEPG2	eQTLs	5.39574	0.10242	0	4	FALSE	-0.0444621	0.046197	0.278783	0	FALSE
chr17:205065:A:G	K562	eQTLs	6.80035	0.104761	0	4	FALSE	0.000289485	0.0669851	0.66203	1	TRUE
chr17:205065:A:G	SKNSH	eQTLs	6.85748	0.106703	0	4	FALSE	0.249746	0.0844864	0.000710341	1	TRUE
chr17:205065:A:G	HCT116	eQTLs	5.50032	0.0500034	0	4	FALSE	0.0686177	0.0683827	0.366881	1	TRUE
chr17:205065:A:G	HEPG2	eQTLs	5.82584	0.10289	0	4	FALSE	0.0756363	0.0752853	0.365463	1	TRUE
chr17:259304:A:G	K562	eQTLs	0.448384	0.117385	7.02537e-05	4	FALSE	-0.000504767	0.0756275	0.72431	0	FALSE
chr17:259304:A:G	SKNSH	eQTLs	0.606463	0.0855377	5.05985e-13	4	FALSE	0.175846	0.122733	0.109995	0	FALSE
chr17:259304:A:G	HCT116	eQTLs	0.176057	0.0949499	0.031914	4	FALSE	0.00581886	0.0575534	0.73554	0	FALSE
chr17:259304:A:G	HEPG2	eQTLs	0.559395	0.0497192	9.57302e-30	4	FALSE	0.0167641	0.0511364	0.687517	0	FALSE
chr17:259648:G:A	K562	eQTLs	0.315243	0.160809	0.0252483	4	FALSE	0.058786	0.0825635	0.292058	0	FALSE
chr17:259648:G:A	SKNSH	eQTLs	1.65335	0.108838	1.63535e-54	4	FALSE	0.0370132	0.0659976	0.394948	0	FALSE
chr17:259648:G:A	HCT116	eQTLs	0.783754	0.0791621	2.50978e-23	4	FALSE	0.0394757	0.0610541	0.42966	0	FALSE
chr17:259648:G:A	HEPG2	eQTLs	1.08363	0.0647511	3.55722e-63	4	FALSE	0.0264693	0.0572746	0.477134	0	FALSE
chr17:260747:G:A	K562	eQTLs	0.360607	0.464358	0.208354	0	FALSE	-0.133302	0.320096	0.392544	0	FALSE
chr17:260747:G:A	SKNSH	eQTLs	0.199394	0.50689	0.32645	0	FALSE	-0.0707342	0.273313	0.472225	0	FALSE
chr17:260747:G:A	HCT116	eQTLs	0.290169	0.35446	0.205037	0	FALSE	-0.0755657	0.238179	0.501994	0	FALSE
chr17:260747:G:A	HEPG2	eQTLs	0.10625	0.40653	0.382234	0	FALSE	-0.0474647	0.226309	0.528765	0	FALSE
chr17:296261:C:T	K562	eQTLs	0.180189	0.180949	0.162828	0	FALSE	-0.0809729	0.124404	0.306256	0	FALSE
chr17:296261:C:T	SKNSH	eQTLs	0.114338	0.316035	0.360132	0	FALSE	-0.0719238	0.134278	0.340827	0	FALSE
chr17:296261:C:T	HCT116	eQTLs	-0.157195	0.173424	0.189308	0	FALSE	-0.0749861	0.110664	0.376111	0	FALSE
chr17:296261:C:T	HEPG2	eQTLs	0.0927166	0.157053	0.281536	0	FALSE	-0.0607887	0.0920502	0.390622	0	FALSE
chr17:416395:A:G	K562	eQTLs	0.752008	0.37431	0.0152893	1	TRUE	0.169083	0.228199	0.236433	0	FALSE
chr17:416395:A:G	SKNSH	eQTLs	-0.269868	0.433629	0.274787	1	TRUE	0.218533	0.252367	0.200488	0	FALSE
chr17:416395:A:G	HCT116	eQTLs	-0.318496	0.391308	0.211792	1	TRUE	0.229957	0.255751	0.222235	0	FALSE
chr17:416395:A:G	HEPG2	eQTLs	-0.179642	0.255613	0.245284	1	TRUE	0.204839	0.228943	0.231344	0	FALSE
chr17:421527:G:C	K562	eQTLs	-0.16554	0.233204	0.242862	3	FALSE	-0.00715551	0.104197	0.536342	0	FALSE
chr17:421527:G:C	SKNSH	eQTLs	1.0353	0.105475	3.39644e-24	3	FALSE	-0.118681	0.115002	0.199306	0	FALSE
chr17:421527:G:C	HCT116	eQTLs	0.560767	0.0936085	1.03428e-09	3	FALSE	-0.0590981	0.0894639	0.432433	0	FALSE
chr17:421527:G:C	HEPG2	eQTLs	0.200941	0.0892393	0.0122811	3	FALSE	-0.0285	0.0836643	0.518506	0	FALSE
chr17:434249:T:C	K562	eQTLs	0.151004	0.0995104	0.0650063	3	FALSE	-0.0274241	0.0603281	0.535564	0	FALSE
chr17:434249:T:C	SKNSH	eQTLs	0.783716	0.0651917	2.75865e-34	3	FALSE	0.0672037	0.102761	0.407448	0	FALSE
chr17:434249:T:C	HCT116	eQTLs	0.43644	0.0703119	2.76276e-10	3	FALSE	-0.0137716	0.0428753	0.647106	0	FALSE
chr17:434249:T:C	HEPG2	eQTLs	0.272897	0.049804	2.22021e-08	3	FALSE	-0.0190346	0.0478112	0.625879	0	FALSE
chr17:437618:C:T	K562	eQTLs	1.18347	0.124932	3.03348e-21	4	FALSE	0.253229	0.10149	0.010139	4	FALSE
chr17:437618:C:T	SKNSH	eQTLs	1.56542	0.138642	6.58572e-32	4	FALSE	0.317595	0.131775	0.00290687	4	FALSE
chr17:437618:C:T	HCT116	eQTLs	1.14389	0.102887	1.32306e-28	4	FALSE	0.309799	0.106748	0.00164297	4	FALSE
chr17:437618:C:T	HEPG2	eQTLs	0.853427	0.137924	6.49558e-10	4	FALSE	0.243422	0.103303	0.0154794	4	FALSE
chr17:440497:G:A	K562	eQTLs	0.369546	0.162178	0.0114654	4	FALSE	-0.345716	0.0892443	0.00016036	4	FALSE
chr17:440497:G:A	SKNSH	eQTLs	2.66931	0.255749	7.64624e-28	4	FALSE	-0.312758	0.0611337	1.12624e-05	4	FALSE
chr17:440497:G:A	HCT116	eQTLs	1.54583	0.0867907	3.46039e-71	4	FALSE	-0.331568	0.0646731	2.06828e-06	4	FALSE
chr17:440497:G:A	HEPG2	eQTLs	1.62098	0.0735238	5.73433e-108	4	FALSE	-0.328499	0.0601029	4.17944e-07	4	FALSE
chr17:452821:T:C	K562	eQTLs	-0.08958	0.19433	0.328608	3	FALSE	-0.000239991	0.108254	0.557027	0	FALSE
chr17:452821:T:C	SKNSH	eQTLs	0.689481	0.151282	1.43883e-06	3	FALSE	0.0448165	0.100598	0.449238	0	FALSE
chr17:452821:T:C	HCT116	eQTLs	0.375989	0.109538	0.00031071	3	FALSE	-0.000616847	0.0734807	0.649519	0	FALSE
chr17:452821:T:C	HEPG2	eQTLs	0.673728	0.109816	2.45859e-10	3	FALSE	0.0225634	0.066017	0.565327	0	FALSE
chr17:452965:C:T	K562	eQTLs	-0.458058	0.243594	0.0254979	4	FALSE	0.197141	0.106156	0.0265958	4	FALSE
chr17:452965:C:T	SKNSH	eQTLs	0.597583	0.105398	3.75395e-09	4	FALSE	0.16524	0.0870376	0.0447087	4	FALSE
chr17:452965:C:T	HCT116	eQTLs	-0.234848	0.122015	0.0267385	4	FALSE	0.186926	0.0950398	0.0346908	4	FALSE
chr17:452965:C:T	HEPG2	eQTLs	-0.251109	0.0903281	0.00266794	4	FALSE	0.204965	0.0986208	0.0242006	4	FALSE
chr17:618408:C:A	K562	eQTLs	0.987919	0.367011	0.00284818	4	FALSE	0.00226021	0.210162	0.506628	0	FALSE
chr17:618408:C:A	SKNSH	eQTLs	1.0982	0.191848	4.45635e-10	4	FALSE	0.0377862	0.168406	0.484228	0	FALSE
chr17:618408:C:A	HCT116	eQTLs	0.824392	0.18554	9.40464e-06	4	FALSE	0.0765802	0.178851	0.471253	0	FALSE
chr17:618408:C:A	HEPG2	eQTLs	0.781651	0.132857	3.88394e-09	4	FALSE	0.0455339	0.153026	0.51019	0	FALSE
chr17:618701:G:A	K562	eQTLs	0.899224	0.125296	2.64936e-11	4	FALSE	-0.0714015	0.131713	0.401156	0	FALSE
chr17:618701:G:A	SKNSH	eQTLs	0.96993	0.171342	6.27191e-08	4	FALSE	0.0145692	0.125948	0.625208	0	FALSE
chr17:618701:G:A	HCT116	eQTLs	0.827893	0.121267	2.55755e-11	4	FALSE	-0.00783046	0.0744333	0.651773	0	FALSE
chr17:618701:G:A	HEPG2	eQTLs	0.97077	0.0866913	1.47004e-29	4	FALSE	-0.0143777	0.0685699	0.628678	0	FALSE
chr17:635080:A:C	K562	eQTLs	1.35222	0.300885	6.27798e-06	4	FALSE	-0.0265411	0.194633	0.464196	0	FALSE
chr17:635080:A:C	SKNSH	eQTLs	1.52472	0.311461	9.1154e-07	4	FALSE	-0.0684517	0.175897	0.422376	0	FALSE
chr17:635080:A:C	HCT116	eQTLs	1.55484	0.237843	5.60858e-11	4	FALSE	-0.072147	0.160588	0.460058	0	FALSE
chr17:635080:A:C	HEPG2	eQTLs	2.09194	0.151504	9.09378e-46	4	FALSE	-0.0592876	0.143036	0.472116	0	FALSE
chr17:636947:T:G	K562	eQTLs	-0.222654	0.146676	0.0632606	2	FALSE	0.0698731	0.103646	0.212887	0	FALSE
chr17:636947:T:G	SKNSH	eQTLs	-0.0760503	0.102728	0.229447	2	FALSE	0.0961244	0.0786418	0.131269	0	FALSE
chr17:636947:T:G	HCT116	eQTLs	-0.258538	0.086366	0.00135197	2	FALSE	0.129349	0.0864272	0.0852651	0	FALSE
chr17:636947:T:G	HEPG2	eQTLs	0.246958	0.0572634	7.7881e-06	2	FALSE	0.119047	0.0738008	0.0845819	0	FALSE
chr17:643426:G:A	K562	eQTLs	0.706711	0.154312	4.13811e-06	4	FALSE	-0.0124558	0.0928103	0.461319	0	FALSE
chr17:643426:G:A	SKNSH	eQTLs	0.529737	0.110593	4.31254e-07	4	FALSE	-0.0346808	0.0694702	0.420206	0	FALSE
chr17:643426:G:A	HCT116	eQTLs	0.63539	0.0913345	3.51682e-12	4	FALSE	-0.0340837	0.068	0.478898	0	FALSE
chr17:643426:G:A	HEPG2	eQTLs	0.78169	0.0589882	5.82756e-44	4	FALSE	-0.0266418	0.0566444	0.494078	0	FALSE
chr17:655920:G:A	K562	eQTLs	0.467713	0.222347	0.0203007	4	FALSE	-0.116982	0.158253	0.310675	0	FALSE
chr17:655920:G:A	SKNSH	eQTLs	1.38569	0.121367	6.75048e-33	4	FALSE	-0.227107	0.183559	0.114787	0	FALSE
chr17:655920:G:A	HCT116	eQTLs	0.687777	0.133434	1.84496e-07	4	FALSE	-0.115706	0.143191	0.33133	0	FALSE
chr17:655920:G:A	HEPG2	eQTLs	0.899905	0.0775742	2.6465e-31	4	FALSE	-0.0939519	0.131541	0.360144	0	FALSE
chr17:659371:G:A	K562	eQTLs	2.69283	0.153906	3.22604e-69	4	FALSE	0.155137	0.0881226	0.0220834	1	TRUE
chr17:659371:G:A	SKNSH	eQTLs	1.5036	0.10157	1.6619e-49	4	FALSE	0.108453	0.0757977	0.13167	1	TRUE
chr17:659371:G:A	HCT116	eQTLs	2.3744	0.0877072	2.2446e-161	4	FALSE	0.1063	0.0683109	0.12743	1	TRUE
chr17:659371:G:A	HEPG2	eQTLs	2.51342	0.0599203	0	4	FALSE	0.120447	0.0692894	0.10297	1	TRUE
chr17:685752:G:A	K562	eQTLs	0.486111	0.27975	0.0406528	3	FALSE	-0.354184	0.229555	0.071963	2	FALSE
chr17:685752:G:A	SKNSH	eQTLs	0.865714	0.15843	1.08305e-08	3	FALSE	-0.351344	0.205529	0.0560464	2	FALSE
chr17:685752:G:A	HCT116	eQTLs	-0.272336	0.192176	0.0782362	3	FALSE	-0.427752	0.215166	0.0336927	2	FALSE
chr17:685752:G:A	HEPG2	eQTLs	0.794326	0.094545	1.28153e-17	3	FALSE	-0.736639	0.225748	0.000165333	2	FALSE
chr17:692520:C:T	K562	eQTLs	1.90024	0.113395	7.51998e-64	4	FALSE	-0.00905988	0.0728207	0.595264	0	FALSE
chr17:692520:C:T	SKNSH	eQTLs	1.92579	0.162055	2.1255e-33	4	FALSE	0.05094	0.129025	0.482512	0	FALSE
chr17:692520:C:T	HCT116	eQTLs	1.2558	0.114482	5.90046e-28	4	FALSE	-0.00145911	0.0592276	0.681939	0	FALSE
chr17:692520:C:T	HEPG2	eQTLs	1.56168	0.0859022	1.0355e-73	4	FALSE	-0.0102413	0.0618464	0.649156	0	FALSE
chr17:696016:C:T	K562	eQTLs	0.705338	0.160047	1.12516e-05	4	FALSE	-0.332015	0.15702	0.0157303	4	FALSE
chr17:696016:C:T	SKNSH	eQTLs	0.685296	0.224816	0.00188645	4	FALSE	-0.38477	0.203127	0.016033	4	FALSE
chr17:696016:C:T	HCT116	eQTLs	0.82692	0.133033	3.34574e-11	4	FALSE	-0.43005	0.175229	0.0034375	4	FALSE
chr17:696016:C:T	HEPG2	eQTLs	0.599802	0.1214	5.69703e-07	4	FALSE	-0.34316	0.147164	0.00917248	4	FALSE
chr17:698814:G:A	K562	eQTLs	-1.22409	0.86662	0.0545889	3	FALSE	0.209796	0.357006	0.302635	0	FALSE
chr17:698814:G:A	SKNSH	eQTLs	-1.2546	0.751453	0.0327864	3	FALSE	0.112989	0.29819	0.39168	0	FALSE
chr17:698814:G:A	HCT116	eQTLs	-1.37249	0.670071	0.0107258	3	FALSE	0.192483	0.334598	0.365981	0	FALSE
chr17:698814:G:A	HEPG2	eQTLs	-1.31433	0.464405	0.00116628	3	FALSE	0.175164	0.305205	0.370309	0	FALSE
chr17:781040:C:T	K562	eQTLs	0.245978	0.198257	0.106526	2	FALSE	0.048703	0.151095	0.471216	0	FALSE
chr17:781040:C:T	SKNSH	eQTLs	0.771557	0.190351	6.83275e-06	2	FALSE	0.00245703	0.117881	0.601012	0	FALSE
chr17:781040:C:T	HCT116	eQTLs	-0.147569	0.128188	0.12451	2	FALSE	-0.0451707	0.113296	0.530848	0	FALSE
chr17:781040:C:T	HEPG2	eQTLs	0.253831	0.12314	0.0198536	2	FALSE	0.016444	0.0920996	0.600807	0	FALSE
chr17:781043:T:A	K562	eQTLs	0.648327	0.206058	0.00104387	3	FALSE	0.133466	0.196623	0.216328	2	FALSE
chr17:781043:T:A	SKNSH	eQTLs	1.18844	0.210963	7.59326e-10	3	FALSE	0.298411	0.172908	0.0332703	2	FALSE
chr17:781043:T:A	HCT116	eQTLs	0.307565	0.207334	0.0715812	3	FALSE	0.228991	0.163394	0.0884444	2	FALSE
chr17:781043:T:A	HEPG2	eQTLs	0.999504	0.120062	1.84312e-17	3	FALSE	0.326428	0.174573	0.0362696	2	FALSE
chr17:781115:C:A	K562	eQTLs	0.0888581	0.303604	0.369734	0	FALSE	-0.0708387	0.193788	0.406479	0	FALSE
chr17:781115:C:A	SKNSH	eQTLs	0.3195	0.325902	0.153595	0	FALSE	-0.0708237	0.195991	0.421099	0	FALSE
chr17:781115:C:A	HCT116	eQTLs	0.249952	0.234627	0.142733	0	FALSE	-0.0801323	0.174361	0.447292	0	FALSE
chr17:781115:C:A	HEPG2	eQTLs	0.177993	0.279866	0.256987	0	FALSE	-0.0581435	0.167043	0.477913	0	FALSE
chr17:781407:C:T	K562	eQTLs	2.63956	0.109624	7.47488e-129	4	FALSE	-0.479036	0.220455	0.0562257	1	TRUE
chr17:781407:C:T	SKNSH	eQTLs	2.66353	0.0866153	1.77958e-208	4	FALSE	-1.0006	0.237559	2.40829e-06	1	TRUE
chr17:781407:C:T	HCT116	eQTLs	0.891239	0.114829	4.44978e-15	4	FALSE	-0.29932	0.236058	0.135329	1	TRUE
chr17:781407:C:T	HEPG2	eQTLs	2.42583	0.0685605	1.47911e-274	4	FALSE	-0.25726	0.17796	0.108545	1	TRUE
chr17:782899:G:T	K562	eQTLs	5.07444	0.0994761	0	4	FALSE	0.288737	0.0836036	2.5214e-05	3	FALSE
chr17:782899:G:T	SKNSH	eQTLs	2.26332	0.133552	1.05711e-64	4	FALSE	0.138975	0.130697	0.160434	3	FALSE
chr17:782899:G:T	HCT116	eQTLs	3.27273	0.0770375	0	4	FALSE	0.23257	0.0807946	0.0152542	3	FALSE
chr17:782899:G:T	HEPG2	eQTLs	2.36958	0.0806559	5.37642e-190	4	FALSE	0.221505	0.0903676	0.0224124	3	FALSE
chr17:782952:G:A	K562	eQTLs	4.65406	0.0947247	0	4	FALSE	-0.0622081	0.0680807	0.259133	0	FALSE
chr17:782952:G:A	SKNSH	eQTLs	0.833703	0.328098	0.00554433	4	FALSE	-0.0412343	0.0949537	0.360976	0	FALSE
chr17:782952:G:A	HCT116	eQTLs	3.44232	0.0669579	0	4	FALSE	-0.03747	0.0614946	0.421772	0	FALSE
chr17:782952:G:A	HEPG2	eQTLs	2.3625	0.105305	9.35171e-112	4	FALSE	-0.0456448	0.0646037	0.394734	0	FALSE
chr17:799933:A:G	K562	eQTLs	0.196082	0.196813	0.162101	0	FALSE	-0.0553524	0.140821	0.370074	0	FALSE
chr17:799933:A:G	SKNSH	eQTLs	-0.103902	0.334834	0.367882	0	FALSE	-0.0714777	0.186649	0.346189	0	FALSE
chr17:799933:A:G	HCT116	eQTLs	-0.220374	0.139448	0.056569	0	FALSE	-0.132315	0.150675	0.277075	0	FALSE
chr17:799933:A:G	HEPG2	eQTLs	-0.180263	0.14205	0.101879	0	FALSE	-0.064817	0.131918	0.388164	0	FALSE
chr17:812461:C:T	K562	eQTLs	0.603577	0.313597	0.0257688	3	FALSE	0.0574105	0.195504	0.45545	0	FALSE
chr17:812461:C:T	SKNSH	eQTLs	0.373748	0.419584	0.162909	3	FALSE	0.00869964	0.193471	0.542404	0	FALSE
chr17:812461:C:T	HCT116	eQTLs	0.49412	0.266867	0.0340483	3	FALSE	-0.00554806	0.165932	0.61174	0	FALSE
chr17:812461:C:T	HEPG2	eQTLs	0.782359	0.220435	9.54295e-05	3	FALSE	0.0440928	0.157033	0.53177	0	FALSE
chr17:812491:T:C	K562	eQTLs	0.0635119	0.336442	0.393173	2	FALSE	-0.100421	0.155048	0.315737	0	FALSE
chr17:812491:T:C	SKNSH	eQTLs	0.535211	0.262678	0.0171515	2	FALSE	-0.0373317	0.122991	0.477628	0	FALSE
chr17:812491:T:C	HCT116	eQTLs	0.17999	0.186238	0.166137	2	FALSE	-0.0371279	0.0990621	0.519174	0	FALSE
chr17:812491:T:C	HEPG2	eQTLs	0.611724	0.11871	7.87593e-08	2	FALSE	-0.0408266	0.0996956	0.509752	0	FALSE
chr17:812533:G:T	K562	eQTLs	-0.255415	0.234797	0.135478	0	FALSE	0.0102907	0.153575	0.548602	0	FALSE
chr17:812533:G:T	SKNSH	eQTLs	-0.382042	0.243702	0.0522765	0	FALSE	0.0171245	0.152315	0.550186	0	FALSE
chr17:812533:G:T	HCT116	eQTLs	-0.309286	0.267175	0.116538	0	FALSE	0.0086656	0.134778	0.618225	0	FALSE
chr17:812533:G:T	HEPG2	eQTLs	-0.255592	0.191795	0.0919459	0	FALSE	-0.00968878	0.115238	0.610766	0	FALSE
chr17:812534:C:T	K562	eQTLs	-0.176537	0.216239	0.205179	3	FALSE	0.105151	0.134709	0.209344	0	FALSE
chr17:812534:C:T	SKNSH	eQTLs	-0.340708	0.207596	0.0476521	3	FALSE	0.12392	0.160269	0.191016	0	FALSE
chr17:812534:C:T	HCT116	eQTLs	-0.547032	0.175871	0.000627175	3	FALSE	0.116124	0.109131	0.178414	0	FALSE
chr17:812534:C:T	HEPG2	eQTLs	0.273801	0.111815	0.00672428	3	FALSE	0.196636	0.127687	0.0853116	0	FALSE
chr17:812693:C:T	K562	eQTLs	0.732552	0.12641	1.60145e-09	3	FALSE	-0.230448	0.14786	0.0622482	0	FALSE
chr17:812693:C:T	SKNSH	eQTLs	0.693184	0.187198	6.42938e-05	3	FALSE	-0.075742	0.110542	0.471386	0	FALSE
chr17:812693:C:T	HCT116	eQTLs	-0.0681442	0.111085	0.270783	3	FALSE	-0.0485059	0.0929693	0.539764	0	FALSE
chr17:812693:C:T	HEPG2	eQTLs	0.463859	0.0908701	1.67904e-07	3	FALSE	-0.0357449	0.0853401	0.571754	0	FALSE
chr17:816535:CAG:C	K562	eQTLs	-0.397288	0.259511	0.0567864	1	TRUE	0.0590509	0.171476	0.458911	0	FALSE
chr17:816535:CAG:C	SKNSH	eQTLs	0.557502	0.338603	0.0378993	1	TRUE	0.1961	0.285658	0.277537	0	FALSE
chr17:816535:CAG:C	HCT116	eQTLs	-0.166409	0.225083	0.230796	1	TRUE	0.0637421	0.169355	0.500688	0	FALSE
chr17:816535:CAG:C	HEPG2	eQTLs	0.0350746	0.181133	0.424925	1	TRUE	0.0462551	0.135775	0.516854	0	FALSE
chr17:908895:AAG:A	K562	eQTLs	0.805922	0.130679	3.73902e-10	4	FALSE	0.10125	0.0889343	0.191561	0	FALSE
chr17:908895:AAG:A	SKNSH	eQTLs	2.87092	0.0701446	0	4	FALSE	0.130032	0.0856988	0.0896313	0	FALSE
chr17:908895:AAG:A	HCT116	eQTLs	0.643326	0.0938747	3.77142e-12	4	FALSE	0.0920833	0.0969538	0.249945	0	FALSE
chr17:908895:AAG:A	HEPG2	eQTLs	1.08234	0.0554283	3.67803e-85	4	FALSE	0.0843666	0.0945955	0.265216	0	FALSE
chr17:951002:C:T	K562	eQTLs	0.589561	0.18021	0.00063049	4	FALSE	0.165981	0.160291	0.164947	0	FALSE
chr17:951002:C:T	SKNSH	eQTLs	1.05125	0.191621	1.97672e-09	4	FALSE	0.0151244	0.147169	0.480364	0	FALSE
chr17:951002:C:T	HCT116	eQTLs	0.249271	0.143939	0.0429712	4	FALSE	0.107949	0.120654	0.31781	0	FALSE
chr17:951002:C:T	HEPG2	eQTLs	0.802368	0.124417	4.09639e-11	4	FALSE	0.0722623	0.104384	0.378888	0	FALSE
chr17:1013671:G:A	K562	eQTLs	0.350855	0.251827	0.082342	3	FALSE	0.0638102	0.151073	0.283291	0	FALSE
chr17:1013671:G:A	SKNSH	eQTLs	1.65325	0.144403	5.70331e-31	3	FALSE	0.105927	0.115639	0.209238	0	FALSE
chr17:1013671:G:A	HCT116	eQTLs	0.745857	0.116586	8.6376e-11	3	FALSE	0.127711	0.111913	0.185882	0	FALSE
chr17:1013671:G:A	HEPG2	eQTLs	1.86166	0.0876762	3.66193e-101	3	FALSE	0.131048	0.110272	0.177247	0	FALSE
chr17:1183354:T:C	K562	eQTLs	-0.147027	0.24222	0.272178	0	FALSE	-0.159285	0.16188	0.159173	0	FALSE
chr17:1183354:T:C	SKNSH	eQTLs	0.169096	0.27374	0.275764	0	FALSE	-0.132107	0.162742	0.204758	0	FALSE
chr17:1183354:T:C	HCT116	eQTLs	-0.381472	0.242086	0.052839	0	FALSE	-0.216697	0.168742	0.124274	0	FALSE
chr17:1183354:T:C	HEPG2	eQTLs	0.0526905	0.148903	0.365117	0	FALSE	-0.152959	0.140074	0.173815	0	FALSE
chr17:1219490:G:A	K562	eQTLs	0.443994	0.176153	0.0053696	2	FALSE	0.0709405	0.167336	0.310606	0	FALSE
chr17:1219490:G:A	SKNSH	eQTLs	-0.000558839	0.322802	0.479524	2	FALSE	0.0984729	0.169975	0.263597	0	FALSE
chr17:1219490:G:A	HCT116	eQTLs	-0.137945	0.1451	0.171114	2	FALSE	0.192441	0.154588	0.119071	0	FALSE
chr17:1219490:G:A	HEPG2	eQTLs	0.638418	0.13601	7.27695e-07	2	FALSE	0.301113	0.180522	0.0506281	0	FALSE
chr17:1255502:G:C	K562	eQTLs	-0.136309	0.383986	0.377259	0	FALSE	-0.00466777	0.181447	0.556712	0	FALSE
chr17:1255502:G:C	SKNSH	eQTLs	-0.115441	0.296417	0.361579	0	FALSE	-0.00441326	0.166976	0.574947	0	FALSE
chr17:1255502:G:C	HCT116	eQTLs	0.151782	0.228688	0.259178	0	FALSE	0.00947872	0.141963	0.611285	0	FALSE
chr17:1255502:G:C	HEPG2	eQTLs	0.0183888	0.20996	0.467422	0	FALSE	-0.000626815	0.137025	0.628476	0	FALSE
chr17:1357160:C:G	K562	eQTLs	-0.331069	0.32025	0.150559	3	FALSE	-0.0990142	0.185088	0.285567	1	TRUE
chr17:1357160:C:G	SKNSH	eQTLs	2.86393	0.128068	2.05996e-111	3	FALSE	-0.0657099	0.155376	0.334709	1	TRUE
chr17:1357160:C:G	HCT116	eQTLs	1.98476	0.104571	1.24269e-80	3	FALSE	-0.240227	0.136155	0.0545487	1	TRUE
chr17:1357160:C:G	HEPG2	eQTLs	2.25675	0.125086	4.10121e-73	3	FALSE	-0.452506	0.173825	0.00287883	1	TRUE
chr17:1387739:GGGGCCTGGGTGCTGA:G	K562	eQTLs	-0.14323	0.194185	0.232793	3	FALSE	0.0658679	0.0932435	0.295651	0	FALSE
chr17:1387739:GGGGCCTGGGTGCTGA:G	SKNSH	eQTLs	0.556767	0.162079	0.000211916	3	FALSE	0.067854	0.0910877	0.300684	0	FALSE
chr17:1387739:GGGGCCTGGGTGCTGA:G	HCT116	eQTLs	0.238341	0.109584	0.0149696	3	FALSE	0.0468455	0.0735373	0.402766	0	FALSE
chr17:1387739:GGGGCCTGGGTGCTGA:G	HEPG2	eQTLs	0.559007	0.113544	2.92037e-07	3	FALSE	0.0545922	0.0767196	0.38104	0	FALSE
chr17:1388651:T:TGGCCTGGGGCGTCACTCAGGGCCC	K562	eQTLs	0.83857	0.261507	0.000922767	4	FALSE	0.155077	0.184369	0.223804	0	FALSE
chr17:1388651:T:TGGCCTGGGGCGTCACTCAGGGCCC	SKNSH	eQTLs	1.59776	0.215766	1.80242e-14	4	FALSE	0.0533674	0.0988808	0.465693	0	FALSE
chr17:1388651:T:TGGCCTGGGGCGTCACTCAGGGCCC	HCT116	eQTLs	1.2449	0.156429	1.75993e-15	4	FALSE	0.044764	0.0867809	0.51902	0	FALSE
chr17:1388651:T:TGGCCTGGGGCGTCACTCAGGGCCC	HEPG2	eQTLs	1.56801	0.0979274	7.14788e-59	4	FALSE	0.0226896	0.0791162	0.580571	0	FALSE
chr17:1390904:C:T	K562	eQTLs	2.19453	0.109962	1.30724e-88	4	FALSE	0.317865	0.154875	0.00881885	1	TRUE
chr17:1390904:C:T	SKNSH	eQTLs	2.65488	0.103131	1.79193e-147	4	FALSE	0.216781	0.11214	0.0781258	1	TRUE
chr17:1390904:C:T	HCT116	eQTLs	1.74072	0.11397	1.81844e-52	4	FALSE	0.186349	0.121631	0.114649	1	TRUE
chr17:1390904:C:T	HEPG2	eQTLs	1.84092	0.0816037	1.78262e-112	4	FALSE	0.150037	0.115727	0.152935	1	TRUE
chr17:1390948:A:T	K562	eQTLs	2.78056	0.129205	2.86732e-105	4	FALSE	-0.111269	0.0835107	0.121172	0	FALSE
chr17:1390948:A:T	SKNSH	eQTLs	1.83564	0.22555	3.6705e-16	4	FALSE	-0.129244	0.0876529	0.0849859	0	FALSE
chr17:1390948:A:T	HCT116	eQTLs	1.45457	0.100486	1.67359e-47	4	FALSE	-0.108521	0.0872963	0.152265	0	FALSE
chr17:1390948:A:T	HEPG2	eQTLs	1.49915	0.157136	1.39319e-21	4	FALSE	-0.133574	0.0955293	0.114234	0	FALSE
chr17:1419405:T:A	K562	eQTLs	0.26344	0.206201	0.101235	2	FALSE	0.00831799	0.159881	0.513591	0	FALSE
chr17:1419405:T:A	SKNSH	eQTLs	0.321682	0.264092	0.108423	2	FALSE	-0.0338716	0.14056	0.461587	0	FALSE
chr17:1419405:T:A	HCT116	eQTLs	0.21823	0.126248	0.042397	2	FALSE	-0.056937	0.10696	0.452204	0	FALSE
chr17:1419405:T:A	HEPG2	eQTLs	0.605917	0.126786	3.95763e-07	2	FALSE	-0.0601095	0.105909	0.44181	0	FALSE
chr17:1420447:C:CGGCT	K562	eQTLs	1.47701	0.120384	1.57648e-37	3	FALSE	-0.0469949	0.0941549	0.375207	0	FALSE
chr17:1420447:C:CGGCT	SKNSH	eQTLs	0.351802	0.220588	0.0577459	3	FALSE	-0.0819071	0.127848	0.296259	0	FALSE
chr17:1420447:C:CGGCT	HCT116	eQTLs	0.792732	0.110371	4.6436e-13	3	FALSE	-0.0599269	0.0879716	0.385804	0	FALSE
chr17:1420447:C:CGGCT	HEPG2	eQTLs	0.837477	0.0918755	5.23238e-20	3	FALSE	-0.0584365	0.0875557	0.389183	0	FALSE
chr17:1461012:G:A	K562	eQTLs	0.328587	0.148818	0.0135011	3	FALSE	0.164572	0.146321	0.13372	3	FALSE
chr17:1461012:G:A	SKNSH	eQTLs	-0.383501	0.254379	0.061025	3	FALSE	0.355767	0.145242	0.0053658	3	FALSE
chr17:1461012:G:A	HCT116	eQTLs	0.365383	0.137182	0.00378768	3	FALSE	0.318837	0.120883	0.00457493	3	FALSE
chr17:1461012:G:A	HEPG2	eQTLs	0.681668	0.126346	1.55194e-08	3	FALSE	0.443011	0.135573	0.000139251	3	FALSE
chr17:1461179:T:C	K562	eQTLs	-0.511509	0.269153	0.0275309	4	FALSE	-0.502263	0.278644	0.0173578	4	FALSE
chr17:1461179:T:C	SKNSH	eQTLs	-0.532186	0.313061	0.039455	4	FALSE	-0.529034	0.30321	0.0177281	4	FALSE
chr17:1461179:T:C	HCT116	eQTLs	-0.411201	0.20865	0.0262537	4	FALSE	-0.473356	0.217995	0.0146441	4	FALSE
chr17:1461179:T:C	HEPG2	eQTLs	-0.593566	0.224927	0.00321652	4	FALSE	-0.407461	0.230447	0.0333368	4	FALSE
chr17:1463679:GGATGCCCT:G	K562	eQTLs	0.022853	0.342216	0.46984	3	FALSE	-0.0290707	0.167822	0.548918	0	FALSE
chr17:1463679:GGATGCCCT:G	SKNSH	eQTLs	2.34167	0.22731	9.9713e-27	3	FALSE	0.010592	0.120942	0.557651	0	FALSE
chr17:1463679:GGATGCCCT:G	HCT116	eQTLs	1.32386	0.113992	1.89637e-31	3	FALSE	0.0277111	0.0961797	0.562204	0	FALSE
chr17:1463679:GGATGCCCT:G	HEPG2	eQTLs	1.29502	0.153382	1.69022e-17	3	FALSE	0.0276661	0.100391	0.564764	0	FALSE
chr17:1466854:G:T	K562	eQTLs	-0.0150662	0.212843	0.46401	1	TRUE	-0.170973	0.149948	0.131483	0	FALSE
chr17:1466854:G:T	SKNSH	eQTLs	-0.263555	0.24784	0.139511	1	TRUE	-0.176553	0.166815	0.142375	0	FALSE
chr17:1466854:G:T	HCT116	eQTLs	-0.0972547	0.148162	0.256113	1	TRUE	-0.141886	0.128605	0.174537	0	FALSE
chr17:1466854:G:T	HEPG2	eQTLs	-0.471811	0.165535	0.00175598	1	TRUE	-0.22398	0.170318	0.111799	0	FALSE
chr17:1495745:A:T	K562	eQTLs	-0.349023	0.180038	0.0237344	3	FALSE	0.0299483	0.123501	0.503735	0	FALSE
chr17:1495745:A:T	SKNSH	eQTLs	-0.220711	0.201025	0.136593	3	FALSE	-0.0166942	0.128755	0.57111	0	FALSE
chr17:1495745:A:T	HCT116	eQTLs	-0.22527	0.132705	0.0491355	3	FALSE	0.00211479	0.0870836	0.642227	0	FALSE
chr17:1495745:A:T	HEPG2	eQTLs	-0.349671	0.137072	0.00458088	3	FALSE	0.0168632	0.096412	0.603701	0	FALSE
chr17:1509108:C:T	K562	eQTLs	3.84333	0.108015	1.11817e-278	4	FALSE	0.203258	0.139289	0.070967	0	FALSE
chr17:1509108:C:T	SKNSH	eQTLs	2.58764	0.155735	6.71243e-62	4	FALSE	0.127202	0.137356	0.232674	0	FALSE
chr17:1509108:C:T	HCT116	eQTLs	3.12599	0.0858422	3.97867e-290	4	FALSE	0.147809	0.139465	0.218966	0	FALSE
chr17:1509108:C:T	HEPG2	eQTLs	3.53938	0.0826209	0	4	FALSE	0.130454	0.117603	0.22224	0	FALSE
chr17:1612777:G:C	K562	eQTLs	0.66717	0.136944	5.76626e-07	4	FALSE	-0.158868	0.11993	0.110328	0	FALSE
chr17:1612777:G:C	SKNSH	eQTLs	0.586759	0.137713	7.02703e-05	4	FALSE	-0.147898	0.14487	0.180494	0	FALSE
chr17:1612777:G:C	HCT116	eQTLs	0.564598	0.08755	6.95159e-10	4	FALSE	-0.11083	0.0989374	0.232257	0	FALSE
chr17:1612777:G:C	HEPG2	eQTLs	0.600609	0.124932	6.51332e-06	4	FALSE	-0.0867598	0.0966317	0.284249	0	FALSE
chr17:1614812:A:ATATT	K562	eQTLs	-0.00628279	0.405344	0.458645	0	FALSE	-0.000546688	0.203218	0.56225	0	FALSE
chr17:1614812:A:ATATT	SKNSH	eQTLs	0.114206	0.265006	0.347178	0	FALSE	-0.101142	0.210635	0.408878	0	FALSE
chr17:1614812:A:ATATT	HCT116	eQTLs	-0.241489	0.18846	0.0990712	0	FALSE	-0.0493685	0.16572	0.536896	0	FALSE
chr17:1614812:A:ATATT	HEPG2	eQTLs	-0.249802	0.194956	0.0984626	0	FALSE	0.0600995	0.169849	0.524205	0	FALSE
chr17:1617608:T:C	K562	eQTLs	2.12095	0.167034	1.21836e-38	4	FALSE	0.711792	0.218849	0.000211396	4	FALSE
chr17:1617608:T:C	SKNSH	eQTLs	0.442152	0.180919	0.00742538	4	FALSE	0.554356	0.195045	0.00269627	4	FALSE
chr17:1617608:T:C	HCT116	eQTLs	1.35449	0.0939066	1.6345e-47	4	FALSE	0.777404	0.194974	3.46687e-06	4	FALSE
chr17:1617608:T:C	HEPG2	eQTLs	0.526231	0.0956226	1.93426e-08	4	FALSE	0.532888	0.162086	0.000651107	4	FALSE
chr17:1618262:C:T	K562	eQTLs	0.542955	0.168816	0.000586509	4	FALSE	0.141081	0.194258	0.346626	0	FALSE
chr17:1618262:C:T	SKNSH	eQTLs	0.281339	0.0998356	0.00241916	4	FALSE	-0.0759653	0.113858	0.447496	0	FALSE
chr17:1618262:C:T	HCT116	eQTLs	0.608397	0.0800426	1.35497e-15	4	FALSE	-0.0502389	0.0860795	0.530748	0	FALSE
chr17:1618262:C:T	HEPG2	eQTLs	0.392926	0.051887	1.90004e-14	4	FALSE	-0.0419837	0.0747459	0.540591	0	FALSE
chr17:1618363:T:C	K562	eQTLs	-0.418605	0.223223	0.0334868	4	FALSE	-0.200307	0.124828	0.0514123	3	FALSE
chr17:1618363:T:C	SKNSH	eQTLs	-0.466647	0.169145	0.00335856	4	FALSE	-0.195764	0.112735	0.0469334	3	FALSE
chr17:1618363:T:C	HCT116	eQTLs	-0.31596	0.162496	0.0301338	4	FALSE	-0.200224	0.107018	0.0425831	3	FALSE
chr17:1618363:T:C	HEPG2	eQTLs	-0.492454	0.116748	9.68713e-06	4	FALSE	-0.220686	0.111722	0.0318675	3	FALSE
chr17:1620734:A:G	K562	eQTLs	0.0890943	0.213785	0.34535	3	FALSE	-0.192327	0.162907	0.105821	0	FALSE
chr17:1620734:A:G	SKNSH	eQTLs	-0.647077	0.293467	0.00946471	3	FALSE	-0.175549	0.145763	0.117889	0	FALSE
chr17:1620734:A:G	HCT116	eQTLs	-0.507429	0.21133	0.00752119	3	FALSE	-0.229306	0.150809	0.074209	0	FALSE
chr17:1620734:A:G	HEPG2	eQTLs	-0.661867	0.163724	1.61061e-05	3	FALSE	-0.227126	0.146414	0.0723351	0	FALSE
chr17:1620735:T:A	K562	eQTLs	0.164749	0.172414	0.170015	3	FALSE	-0.15559	0.091612	0.0577117	0	FALSE
chr17:1620735:T:A	SKNSH	eQTLs	-0.769592	0.190482	8.31584e-06	3	FALSE	-0.164993	0.0989303	0.05275	0	FALSE
chr17:1620735:T:A	HCT116	eQTLs	-0.335386	0.139388	0.00813118	3	FALSE	-0.1574	0.0969951	0.0735653	0	FALSE
chr17:1620735:T:A	HEPG2	eQTLs	-0.479748	0.08112	1.53224e-09	3	FALSE	-0.158724	0.0848751	0.0581529	0	FALSE
chr17:1635883:C:T	K562	eQTLs	0.428075	0.170167	0.0121551	4	FALSE	0.0532415	0.0945906	0.342723	0	FALSE
chr17:1635883:C:T	SKNSH	eQTLs	0.573426	0.10619	5.73058e-08	4	FALSE	0.078928	0.0968909	0.270488	0	FALSE
chr17:1635883:C:T	HCT116	eQTLs	0.557768	0.115242	2.42937e-06	4	FALSE	0.0534467	0.0822944	0.393607	0	FALSE
chr17:1635883:C:T	HEPG2	eQTLs	0.49841	0.0797293	1.95603e-09	4	FALSE	0.0524937	0.0766853	0.389675	0	FALSE
chr17:1636934:A:G	K562	eQTLs	0.351748	0.179845	0.0240837	3	FALSE	-0.108266	0.15288	0.311895	0	FALSE
chr17:1636934:A:G	SKNSH	eQTLs	0.405368	0.179618	0.00942856	3	FALSE	-0.0740731	0.189849	0.43109	0	FALSE
chr17:1636934:A:G	HCT116	eQTLs	0.185743	0.154593	0.118987	3	FALSE	-0.0124549	0.107907	0.585731	0	FALSE
chr17:1636934:A:G	HEPG2	eQTLs	0.333237	0.154983	0.0158473	3	FALSE	-0.0545446	0.12249	0.493373	0	FALSE
chr17:1640709:C:T	K562	eQTLs	-0.213963	0.264421	0.200954	2	FALSE	-0.158383	0.183867	0.237229	0	FALSE
chr17:1640709:C:T	SKNSH	eQTLs	-0.38982	0.181047	0.0135655	2	FALSE	-0.293604	0.209838	0.0682364	0	FALSE
chr17:1640709:C:T	HCT116	eQTLs	-0.0112107	0.175669	0.473175	2	FALSE	-0.167116	0.163516	0.229072	0	FALSE
chr17:1640709:C:T	HEPG2	eQTLs	-0.357898	0.137643	0.00422708	2	FALSE	-0.176381	0.159226	0.212219	0	FALSE
chr17:1641035:A:G	K562	eQTLs	-0.0932893	0.271339	0.380673	0	FALSE	0.108555	0.217943	0.399067	0	FALSE
chr17:1641035:A:G	SKNSH	eQTLs	0.149114	0.23647	0.264161	0	FALSE	0.0583139	0.195915	0.510869	0	FALSE
chr17:1641035:A:G	HCT116	eQTLs	-0.0999835	0.252672	0.359629	0	FALSE	-0.0661725	0.174924	0.504636	0	FALSE
chr17:1641035:A:G	HEPG2	eQTLs	0.216262	0.177416	0.112064	0	FALSE	-0.103933	0.184418	0.44028	0	FALSE
chr17:1645892:A:G	K562	eQTLs	1.4258	0.164904	7.59737e-20	4	FALSE	0.302136	0.117988	0.00838106	4	FALSE
chr17:1645892:A:G	SKNSH	eQTLs	1.19834	0.119623	2.62522e-24	4	FALSE	0.393532	0.140192	0.000644981	4	FALSE
chr17:1645892:A:G	HCT116	eQTLs	0.842444	0.138876	9.68962e-10	4	FALSE	0.387414	0.15479	0.0043649	4	FALSE
chr17:1645892:A:G	HEPG2	eQTLs	0.430066	0.11887	0.00016096	4	FALSE	0.267337	0.126522	0.0253459	4	FALSE
chr17:1647152:G:A	K562	eQTLs	0.149161	0.221854	0.250319	1	TRUE	0.0276085	0.153363	0.458208	0	FALSE
chr17:1647152:G:A	SKNSH	eQTLs	-0.153284	0.214283	0.23829	1	TRUE	0.00864912	0.153956	0.503001	0	FALSE
chr17:1647152:G:A	HCT116	eQTLs	-0.260702	0.182051	0.0736489	1	TRUE	0.0666775	0.127461	0.443214	0	FALSE
chr17:1647152:G:A	HEPG2	eQTLs	0.336154	0.117372	0.00204035	1	TRUE	0.0576847	0.114271	0.451027	0	FALSE
chr17:1648294:C:T	K562	eQTLs	0.613431	0.168638	0.000170981	4	FALSE	-0.668363	0.183235	0.000179623	4	FALSE
chr17:1648294:C:T	SKNSH	eQTLs	1.41932	0.0924808	1.73504e-55	4	FALSE	-1.01451	0.161076	6.77247e-12	4	FALSE
chr17:1648294:C:T	HCT116	eQTLs	0.424822	0.109325	5.54383e-05	4	FALSE	-0.418883	0.162727	0.00630573	4	FALSE
chr17:1648294:C:T	HEPG2	eQTLs	1.10441	0.0631802	5.89844e-69	4	FALSE	-0.776013	0.136183	5.89367e-09	4	FALSE
chr17:1665424:G:A	K562	eQTLs	0.0108497	0.324666	0.455717	1	TRUE	0.0321721	0.217189	0.554609	0	FALSE
chr17:1665424:G:A	SKNSH	eQTLs	0.3796	0.23529	0.0500241	1	TRUE	-0.164828	0.219543	0.290134	0	FALSE
chr17:1665424:G:A	HCT116	eQTLs	0.264072	0.219374	0.114016	1	TRUE	-0.0641818	0.136047	0.469997	0	FALSE
chr17:1665424:G:A	HEPG2	eQTLs	0.434941	0.169265	0.00440854	1	TRUE	-0.0953615	0.147444	0.417295	0	FALSE
chr17:1666097:A:G	K562	eQTLs	1.22988	0.153472	7.19142e-16	4	FALSE	0.323529	0.145528	0.0143855	4	FALSE
chr17:1666097:A:G	SKNSH	eQTLs	0.436413	0.232417	0.0309312	4	FALSE	0.386429	0.1823	0.0191781	4	FALSE
chr17:1666097:A:G	HCT116	eQTLs	1.79971	0.0859641	9.11154e-98	4	FALSE	0.927217	0.112213	1.48214e-18	4	FALSE
chr17:1666097:A:G	HEPG2	eQTLs	2.28013	0.101377	1.52357e-113	4	FALSE	0.574776	0.100135	5.24294e-09	4	FALSE
chr17:1666253:C:T	K562	eQTLs	2.01898	0.148472	9.49784e-45	4	FALSE	0.0758255	0.142076	0.391685	0	FALSE
chr17:1666253:C:T	SKNSH	eQTLs	0.807323	0.19972	3.07631e-05	4	FALSE	-0.0121047	0.115413	0.607162	0	FALSE
chr17:1666253:C:T	HCT116	eQTLs	0.736932	0.177027	1.77078e-05	4	FALSE	-0.00717943	0.0931767	0.663458	0	FALSE
chr17:1666253:C:T	HEPG2	eQTLs	1.19032	0.112716	2.71631e-26	4	FALSE	-0.00695012	0.0920608	0.663115	0	FALSE
chr17:1673276:C:T	K562	eQTLs	1.42298	0.103047	2.82597e-43	4	FALSE	-0.247593	0.1658	0.0694672	0	FALSE
chr17:1673276:C:T	SKNSH	eQTLs	1.87327	0.11291	6.18837e-64	4	FALSE	-0.0398727	0.0867884	0.59534	0	FALSE
chr17:1673276:C:T	HCT116	eQTLs	1.05741	0.0909438	2.95512e-31	4	FALSE	-0.0455594	0.0832642	0.588215	0	FALSE
chr17:1673276:C:T	HEPG2	eQTLs	1.53232	0.0947806	6.85532e-59	4	FALSE	-0.00872401	0.0762799	0.701836	0	FALSE
chr17:1673793:G:A	K562	eQTLs	0.269205	0.138721	0.0290145	4	FALSE	0.00884155	0.151152	0.431571	0	FALSE
chr17:1673793:G:A	SKNSH	eQTLs	0.40303	0.0861323	2.71123e-07	4	FALSE	-0.08168	0.0840965	0.213226	0	FALSE
chr17:1673793:G:A	HCT116	eQTLs	0.357099	0.0675669	2.44611e-08	4	FALSE	-0.104192	0.081532	0.166808	0	FALSE
chr17:1673793:G:A	HEPG2	eQTLs	0.206328	0.0565818	6.82935e-05	4	FALSE	-0.104028	0.078342	0.161246	0	FALSE
chr17:1680318:A:G	K562	eQTLs	0.951389	0.146746	1.56435e-11	4	FALSE	-0.232054	0.127556	0.0367557	4	FALSE
chr17:1680318:A:G	SKNSH	eQTLs	0.376045	0.13955	0.00383768	4	FALSE	-0.240647	0.131297	0.0338129	4	FALSE
chr17:1680318:A:G	HCT116	eQTLs	0.23032	0.12648	0.0350959	4	FALSE	-0.220069	0.124326	0.0456974	4	FALSE
chr17:1680318:A:G	HEPG2	eQTLs	1.03917	0.0728693	2.284e-47	4	FALSE	-0.305261	0.13314	0.00961883	4	FALSE
chr17:1683012:G:A	K562	eQTLs	0.754411	0.11593	5.14125e-11	4	FALSE	-0.303212	0.0780137	0.000166167	4	FALSE
chr17:1683012:G:A	SKNSH	eQTLs	1.64086	0.0759475	6.48567e-107	4	FALSE	-0.321587	0.0703396	6.25185e-07	4	FALSE
chr17:1683012:G:A	HCT116	eQTLs	0.540769	0.0728393	6.37954e-14	4	FALSE	-0.322625	0.0739313	2.52608e-06	4	FALSE
chr17:1683012:G:A	HEPG2	eQTLs	1.06939	0.0471582	4.42232e-114	4	FALSE	-0.239057	0.0700449	0.000894014	4	FALSE
chr17:1685848:C:T	K562	eQTLs	1.09954	0.238118	3.19085e-06	4	FALSE	-0.0578077	0.125556	0.361303	0	FALSE
chr17:1685848:C:T	SKNSH	eQTLs	1.82916	0.11813	1.92174e-57	4	FALSE	-0.0158754	0.106944	0.484529	0	FALSE
chr17:1685848:C:T	HCT116	eQTLs	0.827694	0.102918	6.1442e-16	4	FALSE	-0.0475056	0.0970025	0.440058	0	FALSE
chr17:1685848:C:T	HEPG2	eQTLs	1.20076	0.062746	1.04759e-81	4	FALSE	-0.0732632	0.107926	0.382095	0	FALSE
chr17:1686600:G:A	K562	eQTLs	0.703662	0.115791	6.81417e-10	4	FALSE	-0.11286	0.135428	0.284218	0	FALSE
chr17:1686600:G:A	SKNSH	eQTLs	2.21584	0.0746793	8.83429e-195	4	FALSE	-0.014001	0.0559926	0.64918	0	FALSE
chr17:1686600:G:A	HCT116	eQTLs	0.962692	0.0942263	1.02843e-24	4	FALSE	0.0123109	0.0584416	0.6951	0	FALSE
chr17:1686600:G:A	HEPG2	eQTLs	1.93805	0.0596838	6.08345e-232	4	FALSE	0.0197697	0.0587372	0.659535	0	FALSE
chr17:1690427:G:A	K562	eQTLs	0.267457	0.172741	0.0698576	3	FALSE	0.133477	0.144647	0.188622	0	FALSE
chr17:1690427:G:A	SKNSH	eQTLs	0.411758	0.167233	0.00652973	3	FALSE	0.123607	0.139654	0.21399	0	FALSE
chr17:1690427:G:A	HCT116	eQTLs	0.259606	0.130202	0.0284037	3	FALSE	0.136883	0.134469	0.218584	0	FALSE
chr17:1690427:G:A	HEPG2	eQTLs	0.384857	0.0884788	5.28609e-06	3	FALSE	0.123489	0.120311	0.225299	0	FALSE
chr17:1690752:G:A	K562	eQTLs	0.32021	0.152721	0.0174919	3	FALSE	-0.045035	0.0839725	0.490191	0	FALSE
chr17:1690752:G:A	SKNSH	eQTLs	0.438856	0.129249	0.000285375	3	FALSE	-0.179459	0.149191	0.132159	0	FALSE
chr17:1690752:G:A	HCT116	eQTLs	-0.100709	0.124463	0.207909	3	FALSE	0.00363527	0.0895102	0.673105	0	FALSE
chr17:1690752:G:A	HEPG2	eQTLs	0.313214	0.0697329	3.44838e-06	3	FALSE	-0.042012	0.0747636	0.518489	0	FALSE
chr17:1799956:C:T	K562	eQTLs	0.668169	0.101558	4.08763e-11	4	FALSE	-0.0176922	0.0713124	0.430806	0	FALSE
chr17:1799956:C:T	SKNSH	eQTLs	0.737727	0.1328	2.37421e-08	4	FALSE	-0.0280633	0.0749462	0.394228	0	FALSE
chr17:1799956:C:T	HCT116	eQTLs	0.714543	0.0965556	1.18955e-13	4	FALSE	-0.0463323	0.0670454	0.382469	0	FALSE
chr17:1799956:C:T	HEPG2	eQTLs	1.1642	0.0800766	1.21968e-49	4	FALSE	-0.0399279	0.0588869	0.392942	0	FALSE
chr17:1800600:C:T	K562	eQTLs	0.0680889	0.121009	0.288403	1	TRUE	0.139762	0.0674952	0.0315777	4	FALSE
chr17:1800600:C:T	SKNSH	eQTLs	-0.176205	0.192827	0.182588	1	TRUE	0.139858	0.0699451	0.0369161	4	FALSE
chr17:1800600:C:T	HCT116	eQTLs	0.139923	0.0917497	0.0660842	1	TRUE	0.144421	0.0696825	0.0368228	4	FALSE
chr17:1800600:C:T	HEPG2	eQTLs	0.619015	0.0871236	4.37308e-13	1	TRUE	0.14113	0.0684434	0.0395004	4	FALSE
chr17:1914777:A:G	K562	eQTLs	2.57212	0.104169	3.56508e-134	4	FALSE	-0.112369	0.103476	0.148546	2	FALSE
chr17:1914777:A:G	SKNSH	eQTLs	2.26251	0.143725	2.47778e-55	4	FALSE	-0.166705	0.111361	0.0723596	2	FALSE
chr17:1914777:A:G	HCT116	eQTLs	3.17879	0.0822274	0	4	FALSE	-0.267438	0.103383	0.00204493	2	FALSE
chr17:1914777:A:G	HEPG2	eQTLs	2.57557	0.0783178	9.40816e-237	4	FALSE	-0.227784	0.0947586	0.00592557	2	FALSE
chr17:1929074:C:G	K562	eQTLs	1.38155	0.361642	2.07287e-06	4	FALSE	0.0407753	0.183781	0.492431	0	FALSE
chr17:1929074:C:G	SKNSH	eQTLs	0.766106	0.433469	0.0401774	4	FALSE	0.0461161	0.207533	0.502237	0	FALSE
chr17:1929074:C:G	HCT116	eQTLs	0.777522	0.225137	0.000352226	4	FALSE	-0.00163418	0.151054	0.620465	0	FALSE
chr17:1929074:C:G	HEPG2	eQTLs	0.678409	0.275843	0.00854464	4	FALSE	0.0125278	0.15096	0.59662	0	FALSE
chr17:1932777:G:T	K562	eQTLs	0.711385	0.205085	0.000127757	1	TRUE	0.384338	0.23049	0.0228507	1	TRUE
chr17:1932777:G:T	SKNSH	eQTLs	0.169779	0.287573	0.277864	1	TRUE	0.223126	0.194333	0.182302	1	TRUE
chr17:1932777:G:T	HCT116	eQTLs	-0.0975506	0.172575	0.293351	1	TRUE	0.190878	0.153632	0.185563	1	TRUE
chr17:1932777:G:T	HEPG2	eQTLs	-0.0775902	0.20311	0.360636	1	TRUE	0.225893	0.17501	0.16996	1	TRUE
chr17:1933381:G:A	K562	eQTLs	6.03983	0.130283	0	4	FALSE	0.229327	0.104975	0.00806316	3	FALSE
chr17:1933381:G:A	SKNSH	eQTLs	4.91568	0.0974131	0	4	FALSE	0.165027	0.0918877	0.0635304	3	FALSE
chr17:1933381:G:A	HCT116	eQTLs	4.36377	0.100697	0	4	FALSE	0.211121	0.104104	0.0368361	3	FALSE
chr17:1933381:G:A	HEPG2	eQTLs	4.9915	0.0790927	0	4	FALSE	0.19951	0.105509	0.0461676	3	FALSE
chr17:1939543:T:C	K562	eQTLs	0.0210634	0.213755	0.46447	3	FALSE	-0.153438	0.193553	0.220883	0	FALSE
chr17:1939543:T:C	SKNSH	eQTLs	-0.728658	0.327441	0.00653489	3	FALSE	-0.0715507	0.159145	0.353236	0	FALSE
chr17:1939543:T:C	HCT116	eQTLs	0.331082	0.123666	0.00340198	3	FALSE	-0.144206	0.165143	0.276672	0	FALSE
chr17:1939543:T:C	HEPG2	eQTLs	-0.390004	0.120884	0.000570403	3	FALSE	-0.0997912	0.132779	0.322284	0	FALSE
chr17:1940713:T:C	K562	eQTLs	-0.107819	0.302385	0.335624	2	FALSE	-0.400946	0.253537	0.0723233	0	FALSE
chr17:1940713:T:C	SKNSH	eQTLs	-0.375699	0.270079	0.0754397	2	FALSE	0.22748	0.242821	0.286756	0	FALSE
chr17:1940713:T:C	HCT116	eQTLs	-0.466335	0.253657	0.0261085	2	FALSE	0.274353	0.255633	0.260658	0	FALSE
chr17:1940713:T:C	HEPG2	eQTLs	-0.313127	0.154529	0.0217118	2	FALSE	0.156103	0.14654	0.271144	0	FALSE
chr17:1945201:T:G	K562	eQTLs	7.08699	0.0955745	0	4	FALSE	-0.164242	0.0619309	0.00894242	4	FALSE
chr17:1945201:T:G	SKNSH	eQTLs	6.752	0.104676	0	4	FALSE	-0.180616	0.0970887	0.0332909	4	FALSE
chr17:1945201:T:G	HCT116	eQTLs	5.6067	0.065567	0	4	FALSE	-0.194244	0.105185	0.0282473	4	FALSE
chr17:1945201:T:G	HEPG2	eQTLs	5.72893	0.100274	0	4	FALSE	-0.187506	0.100635	0.0313881	4	FALSE
chr17:1945225:T:G	K562	eQTLs	7.45477	0.101922	0	4	FALSE	0.0162384	0.0572005	0.566158	0	FALSE
chr17:1945225:T:G	SKNSH	eQTLs	9.05077	0.14132	0	4	FALSE	0.0978748	0.151228	0.335341	0	FALSE
chr17:1945225:T:G	HCT116	eQTLs	6.48629	0.112655	0	4	FALSE	-0.0140921	0.0844783	0.675111	0	FALSE
chr17:1945225:T:G	HEPG2	eQTLs	6.31801	0.0861189	0	4	FALSE	-0.0116749	0.0831521	0.680986	0	FALSE
chr17:1952079:C:T	K562	eQTLs	0.725404	0.194516	0.000273811	4	FALSE	0.0507081	0.117643	0.431555	0	FALSE
chr17:1952079:C:T	SKNSH	eQTLs	0.766521	0.104133	3.44257e-13	4	FALSE	-0.00217217	0.090731	0.606781	0	FALSE
chr17:1952079:C:T	HCT116	eQTLs	0.991217	0.112211	2.90334e-22	4	FALSE	0.00865853	0.0689599	0.632416	0	FALSE
chr17:1952079:C:T	HEPG2	eQTLs	0.821458	0.0802351	1.19534e-23	4	FALSE	0.0135545	0.0675422	0.614805	0	FALSE
chr17:1958609:T:C	K562	eQTLs	0.32424	0.436612	0.222775	0	FALSE	0.0158441	0.333471	0.501252	0	FALSE
chr17:1958609:T:C	SKNSH	eQTLs	0.396376	0.404107	0.156429	0	FALSE	-0.16216	0.353796	0.377726	0	FALSE
chr17:1958609:T:C	HCT116	eQTLs	-0.00697645	0.478753	0.475971	0	FALSE	-0.250555	0.41495	0.357442	0	FALSE
chr17:1958609:T:C	HEPG2	eQTLs	0.034968	0.45417	0.445126	0	FALSE	-0.144779	0.296492	0.408786	0	FALSE
chr17:1974781:G:C	K562	eQTLs	2.57264	0.152274	4.83741e-65	4	FALSE	-0.106545	0.103661	0.156792	0	FALSE
chr17:1974781:G:C	SKNSH	eQTLs	1.21798	0.0786025	3.17546e-54	4	FALSE	-0.0234095	0.0835438	0.442861	0	FALSE
chr17:1974781:G:C	HCT116	eQTLs	1.98851	0.0726234	5.09199e-165	4	FALSE	-0.0267663	0.0703631	0.460685	0	FALSE
chr17:1974781:G:C	HEPG2	eQTLs	2.36455	0.0618328	2.099e-304	4	FALSE	-0.0679448	0.0702553	0.309642	0	FALSE
chr17:2096384:C:T	K562	eQTLs	1.54042	0.168415	8.03821e-20	4	FALSE	-0.150453	0.203333	0.235074	3	FALSE
chr17:2096384:C:T	SKNSH	eQTLs	1.70863	0.114284	3.11007e-51	4	FALSE	0.759389	0.176871	1.22717e-06	3	FALSE
chr17:2096384:C:T	HCT116	eQTLs	1.62631	0.0866689	8.35707e-79	4	FALSE	0.235943	0.124892	0.0313955	3	FALSE
chr17:2096384:C:T	HEPG2	eQTLs	1.22518	0.0800748	1.18807e-52	4	FALSE	0.430625	0.123656	0.00213268	3	FALSE
chr17:2207425:C:T	K562	eQTLs	-0.10364	0.193027	0.300246	3	FALSE	-0.0116243	0.124435	0.447395	0	FALSE
chr17:2207425:C:T	SKNSH	eQTLs	0.96922	0.118715	1.13399e-17	3	FALSE	-0.0501936	0.0926078	0.381246	0	FALSE
chr17:2207425:C:T	HCT116	eQTLs	0.431923	0.0950801	2.87683e-06	3	FALSE	-0.0530881	0.0868849	0.415299	0	FALSE
chr17:2207425:C:T	HEPG2	eQTLs	0.423304	0.0699345	7.40625e-10	3	FALSE	-0.0552097	0.0851673	0.405774	0	FALSE
chr17:2242586:C:G	K562	eQTLs	-0.0104839	0.145043	0.469874	1	TRUE	-0.0386467	0.111065	0.421149	0	FALSE
chr17:2242586:C:G	SKNSH	eQTLs	-0.318984	0.213011	0.0606588	1	TRUE	-0.090079	0.123303	0.296375	0	FALSE
chr17:2242586:C:G	HCT116	eQTLs	-0.131912	0.144757	0.180851	1	TRUE	-0.0465297	0.0955513	0.454821	0	FALSE
chr17:2242586:C:G	HEPG2	eQTLs	-0.356954	0.152021	0.0079787	1	TRUE	-0.053527	0.0915107	0.431887	0	FALSE
chr17:2249904:C:T	K562	eQTLs	1.4809	0.102234	2.92689e-49	4	FALSE	-0.07958	0.0784748	0.192619	0	FALSE
chr17:2249904:C:T	SKNSH	eQTLs	1.44505	0.127834	9.27898e-31	4	FALSE	-0.0343216	0.0809201	0.37795	0	FALSE
chr17:2249904:C:T	HCT116	eQTLs	1.68609	0.0953709	8.28533e-79	4	FALSE	-0.0471578	0.0601106	0.367363	0	FALSE
chr17:2249904:C:T	HEPG2	eQTLs	1.62595	0.0851784	2.07436e-77	4	FALSE	-0.0526776	0.0612244	0.34745	0	FALSE
chr17:2249919:T:A	K562	eQTLs	1.25688	0.117537	1.34165e-26	4	FALSE	0.14946	0.0731479	0.0169474	1	TRUE
chr17:2249919:T:A	SKNSH	eQTLs	1.45871	0.134401	3.6944e-27	4	FALSE	0.11835	0.0712057	0.103711	1	TRUE
chr17:2249919:T:A	HCT116	eQTLs	1.74404	0.0804578	5.66096e-105	4	FALSE	0.120546	0.0683351	0.0997012	1	TRUE
chr17:2249919:T:A	HEPG2	eQTLs	1.75338	0.0916447	2.24989e-82	4	FALSE	0.11384	0.0674765	0.110392	1	TRUE
chr17:2251059:G:A	K562	eQTLs	-0.131232	0.166203	0.214986	3	FALSE	-0.123677	0.0921492	0.0849481	0	FALSE
chr17:2251059:G:A	SKNSH	eQTLs	-0.318818	0.165958	0.0271276	3	FALSE	-0.12517	0.077698	0.0725943	0	FALSE
chr17:2251059:G:A	HCT116	eQTLs	0.773461	0.0702389	9.6355e-28	3	FALSE	-0.129373	0.0724369	0.0688817	0	FALSE
chr17:2251059:G:A	HEPG2	eQTLs	1.71674	0.0862602	4.83541e-89	3	FALSE	-0.127924	0.0714289	0.0694516	0	FALSE
chr17:2278064:T:G	K562	eQTLs	-0.112435	0.209644	0.29974	1	TRUE	-0.0890422	0.166672	0.32634	0	FALSE
chr17:2278064:T:G	SKNSH	eQTLs	0.59309	0.220741	0.00209325	1	TRUE	-0.226748	0.231582	0.150542	0	FALSE
chr17:2278064:T:G	HCT116	eQTLs	-0.180167	0.194724	0.177608	1	TRUE	-0.131892	0.152834	0.287621	0	FALSE
chr17:2278064:T:G	HEPG2	eQTLs	0.220295	0.148202	0.0681618	1	TRUE	-0.132662	0.140413	0.272672	0	FALSE
chr17:2278555:T:C	K562	eQTLs	0.734001	0.131819	2.03691e-08	4	FALSE	0.0862591	0.101271	0.227512	0	FALSE
chr17:2278555:T:C	SKNSH	eQTLs	1.38587	0.137371	6.16402e-27	4	FALSE	0.0326245	0.0962714	0.404767	0	FALSE
chr17:2278555:T:C	HCT116	eQTLs	0.798135	0.104463	1.70574e-14	4	FALSE	0.00376474	0.101072	0.526015	0	FALSE
chr17:2278555:T:C	HEPG2	eQTLs	0.579544	0.108259	6.07919e-08	4	FALSE	0.108424	0.113381	0.255059	0	FALSE
chr17:2278609:C:T	K562	eQTLs	0.250625	0.134038	0.0323478	4	FALSE	-0.00935932	0.108256	0.536721	0	FALSE
chr17:2278609:C:T	SKNSH	eQTLs	0.618303	0.175308	4.26781e-05	4	FALSE	-0.133673	0.146434	0.224339	0	FALSE
chr17:2278609:C:T	HCT116	eQTLs	0.209064	0.112855	0.0330404	4	FALSE	-0.0552255	0.08856	0.454858	0	FALSE
chr17:2278609:C:T	HEPG2	eQTLs	0.310789	0.129333	0.00859689	4	FALSE	-0.0460324	0.089107	0.482465	0	FALSE
chr17:2278644:C:T	K562	eQTLs	0.688369	0.150836	1.95818e-06	4	FALSE	-0.145132	0.0963177	0.103943	1	TRUE
chr17:2278644:C:T	SKNSH	eQTLs	0.837344	0.178868	3.86998e-07	4	FALSE	-0.2326	0.148016	0.0247591	1	TRUE
chr17:2278644:C:T	HCT116	eQTLs	0.54901	0.111196	4.64998e-07	4	FALSE	-0.171452	0.0999004	0.0800187	1	TRUE
chr17:2278644:C:T	HEPG2	eQTLs	0.276909	0.135464	0.0209199	4	FALSE	-0.167332	0.100653	0.0851387	1	TRUE
chr17:2284005:A:G	K562	eQTLs	-0.110023	0.315389	0.366269	2	FALSE	0.166035	0.155518	0.153493	0	FALSE
chr17:2284005:A:G	SKNSH	eQTLs	0.749492	0.277228	0.00445729	2	FALSE	0.144919	0.159395	0.20671	0	FALSE
chr17:2284005:A:G	HCT116	eQTLs	0.101916	0.51164	0.409845	2	FALSE	0.144475	0.149771	0.231392	0	FALSE
chr17:2284005:A:G	HEPG2	eQTLs	1.56108	0.106987	5.42765e-49	2	FALSE	0.12549	0.121942	0.232615	0	FALSE
chr17:2291863:C:T	K562	eQTLs	0.325797	0.399637	0.182148	2	FALSE	0.0756061	0.217965	0.41941	0	FALSE
chr17:2291863:C:T	SKNSH	eQTLs	0.535216	0.369548	0.0619131	2	FALSE	0.070945	0.21714	0.44071	0	FALSE
chr17:2291863:C:T	HCT116	eQTLs	0.49878	0.259261	0.025875	2	FALSE	0.0708949	0.190112	0.478537	0	FALSE
chr17:2291863:C:T	HEPG2	eQTLs	0.533221	0.255645	0.0167418	2	FALSE	0.0472819	0.203842	0.510241	0	FALSE
chr17:2292883:C:T	K562	eQTLs	-0.654259	0.278408	0.00828596	4	FALSE	0.10173	0.1867	0.317569	0	FALSE
chr17:2292883:C:T	SKNSH	eQTLs	-0.684707	0.442843	0.0399394	4	FALSE	0.165428	0.26722	0.265869	0	FALSE
chr17:2292883:C:T	HCT116	eQTLs	-0.574162	0.211718	0.00362477	4	FALSE	0.15138	0.188569	0.293748	0	FALSE
chr17:2292883:C:T	HEPG2	eQTLs	-0.65551	0.252627	0.00418727	4	FALSE	0.120195	0.169962	0.325999	0	FALSE
chr17:2293420:A:G	K562	eQTLs	1.4303	0.171439	9.38162e-15	4	FALSE	0.00373223	0.0925643	0.565592	0	FALSE
chr17:2293420:A:G	SKNSH	eQTLs	1.55129	0.181982	1.61239e-15	4	FALSE	0.00963098	0.110182	0.549147	0	FALSE
chr17:2293420:A:G	HCT116	eQTLs	1.41729	0.109409	2.60552e-39	4	FALSE	0.00987418	0.0737689	0.613636	0	FALSE
chr17:2293420:A:G	HEPG2	eQTLs	1.58865	0.0931529	3.54651e-69	4	FALSE	0.00982162	0.0753769	0.613897	0	FALSE
chr17:2294048:A:C	K562	eQTLs	0.405322	0.256379	0.0618111	3	FALSE	0.0245801	0.137304	0.481713	0	FALSE
chr17:2294048:A:C	SKNSH	eQTLs	0.918595	0.214544	3.75181e-06	3	FALSE	0.0374199	0.134708	0.470521	0	FALSE
chr17:2294048:A:C	HCT116	eQTLs	0.677902	0.150017	4.52895e-06	3	FALSE	0.0345001	0.111394	0.525589	0	FALSE
chr17:2294048:A:C	HEPG2	eQTLs	0.870418	0.152878	3.03936e-09	3	FALSE	0.0318265	0.107715	0.529353	0	FALSE
chr17:2295633:C:A	K562	eQTLs	0.576322	0.13138	7.01377e-06	4	FALSE	-0.0228495	0.134122	0.425496	2	FALSE
chr17:2295633:C:A	SKNSH	eQTLs	1.18804	0.126368	7.04963e-23	4	FALSE	-0.440489	0.147312	0.00143745	2	FALSE
chr17:2295633:C:A	HCT116	eQTLs	0.215596	0.108682	0.0241146	4	FALSE	-0.187048	0.13995	0.0925888	2	FALSE
chr17:2295633:C:A	HEPG2	eQTLs	0.853605	0.087141	4.57654e-23	4	FALSE	-0.512323	0.128385	0.000119349	2	FALSE
chr17:2295635:T:C	K562	eQTLs	1.13333	0.0967539	1.0616e-31	4	FALSE	0.0393391	0.0831083	0.420443	0	FALSE
chr17:2295635:T:C	SKNSH	eQTLs	1.62324	0.124648	1.52969e-41	4	FALSE	0.00752172	0.0721816	0.581812	0	FALSE
chr17:2295635:T:C	HCT116	eQTLs	0.719281	0.078943	6.06989e-20	4	FALSE	0.0124091	0.0736751	0.603121	0	FALSE
chr17:2295635:T:C	HEPG2	eQTLs	1.16104	0.0790005	6.10826e-49	4	FALSE	-0.0630116	0.0877356	0.39991	0	FALSE
chr17:2325045:A:G	K562	eQTLs	2.30254	0.130673	1.02985e-71	4	FALSE	-0.066038	0.105882	0.389215	0	FALSE
chr17:2325045:A:G	SKNSH	eQTLs	1.19533	0.147083	2.62779e-16	4	FALSE	-0.120301	0.159152	0.280927	0	FALSE
chr17:2325045:A:G	HCT116	eQTLs	0.655227	0.134255	5.71097e-07	4	FALSE	-0.0289037	0.0860861	0.539524	0	FALSE
chr17:2325045:A:G	HEPG2	eQTLs	1.00524	0.0922423	7.06128e-28	4	FALSE	-0.0361345	0.0771799	0.512912	0	FALSE
chr17:2591940:G:C	K562	eQTLs	1.33663	0.115671	3.48071e-31	4	FALSE	-0.20136	0.0823263	0.00517065	4	FALSE
chr17:2591940:G:C	SKNSH	eQTLs	0.671313	0.112624	1.57654e-09	4	FALSE	-0.176281	0.0775874	0.0274478	4	FALSE
chr17:2591940:G:C	HCT116	eQTLs	1.24843	0.0769561	2.84292e-59	4	FALSE	-0.181424	0.0743288	0.0207274	4	FALSE
chr17:2591940:G:C	HEPG2	eQTLs	1.56704	0.0643332	9.36673e-133	4	FALSE	-0.18479	0.0718247	0.0167499	4	FALSE
chr17:2592031:G:A	K562	eQTLs	1.01648	0.105116	4.01193e-22	4	FALSE	-0.932543	0.157552	3.43276e-09	4	FALSE
chr17:2592031:G:A	SKNSH	eQTLs	0.744443	0.0831295	5.97459e-21	4	FALSE	-0.85073	0.138071	9.92492e-10	4	FALSE
chr17:2592031:G:A	HCT116	eQTLs	1.01891	0.0734366	4.37126e-44	4	FALSE	-0.911502	0.138985	6.24969e-11	4	FALSE
chr17:2592031:G:A	HEPG2	eQTLs	1.00569	0.0568037	9.22678e-71	4	FALSE	-1.09431	0.125698	0	4	FALSE
chr17:2627022:C:G	K562	eQTLs	0.502256	0.250851	0.0177165	3	FALSE	-0.245773	0.266415	0.186889	0	FALSE
chr17:2627022:C:G	SKNSH	eQTLs	0.418777	0.197255	0.0160497	3	FALSE	-0.0999507	0.176598	0.422013	0	FALSE
chr17:2627022:C:G	HCT116	eQTLs	0.0679342	0.259773	0.38219	3	FALSE	-0.0814924	0.155055	0.47217	0	FALSE
chr17:2627022:C:G	HEPG2	eQTLs	0.418454	0.15791	0.0038458	3	FALSE	-0.0286137	0.138944	0.558914	0	FALSE
chr17:2759540:T:G	K562	eQTLs	0.194735	0.0930068	0.0191933	2	FALSE	-0.0344685	0.0843872	0.491183	0	FALSE
chr17:2759540:T:G	SKNSH	eQTLs	-0.30352	0.153206	0.0293016	2	FALSE	0.0324041	0.0961886	0.533489	0	FALSE
chr17:2759540:T:G	HCT116	eQTLs	0.0543652	0.0936888	0.281566	2	FALSE	0.00915197	0.0557917	0.66718	0	FALSE
chr17:2759540:T:G	HEPG2	eQTLs	0.0454151	0.0786819	0.282869	2	FALSE	0.00412738	0.052111	0.685708	0	FALSE
chr17:2863730:T:C	K562	eQTLs	1.51599	0.148967	4.62952e-26	4	FALSE	-0.0425206	0.118253	0.423829	0	FALSE
chr17:2863730:T:C	SKNSH	eQTLs	1.12451	0.233343	1.10897e-06	4	FALSE	0.0160612	0.169872	0.521967	0	FALSE
chr17:2863730:T:C	HCT116	eQTLs	0.632522	0.144181	7.22743e-06	4	FALSE	-0.0376376	0.112495	0.479435	0	FALSE
chr17:2863730:T:C	HEPG2	eQTLs	1.27615	0.117536	6.71024e-28	4	FALSE	-0.0957275	0.135534	0.364952	0	FALSE
chr17:2878894:A:G	K562	eQTLs	6.82662	0.103957	0	4	FALSE	-0.111821	0.0395358	0.00641781	4	FALSE
chr17:2878894:A:G	SKNSH	eQTLs	7.9491	0.123949	0	4	FALSE	-0.107117	0.0419484	0.0263177	4	FALSE
chr17:2878894:A:G	HCT116	eQTLs	6.14267	0.0560107	0	4	FALSE	-0.106447	0.0417574	0.029133	4	FALSE
chr17:2878894:A:G	HEPG2	eQTLs	6.36934	0.111719	0	4	FALSE	-0.107873	0.0419417	0.0269823	4	FALSE
chr17:2905641:G:A	K562	eQTLs	-0.128692	0.286662	0.33726	3	FALSE	0.054584	0.133725	0.367039	0	FALSE
chr17:2905641:G:A	SKNSH	eQTLs	0.689991	0.194995	0.000176999	3	FALSE	0.122371	0.14161	0.233407	0	FALSE
chr17:2905641:G:A	HCT116	eQTLs	0.407132	0.140666	0.00200528	3	FALSE	0.0847525	0.107221	0.345243	0	FALSE
chr17:2905641:G:A	HEPG2	eQTLs	1.02561	0.105042	8.13932e-24	3	FALSE	0.0690288	0.0981734	0.373101	0	FALSE
chr17:3416309:A:C	K562	eQTLs	0.763079	0.0950128	5.59727e-16	4	FALSE	-0.225862	0.10789	0.0060019	1	TRUE
chr17:3416309:A:C	SKNSH	eQTLs	1.68167	0.097831	7.92648e-68	4	FALSE	-0.114401	0.0870146	0.241692	1	TRUE
chr17:3416309:A:C	HCT116	eQTLs	0.431989	0.0831103	1.02424e-07	4	FALSE	-0.083267	0.0786183	0.298142	1	TRUE
chr17:3416309:A:C	HEPG2	eQTLs	1.42194	0.0868383	6.29344e-61	4	FALSE	-0.0807821	0.0738181	0.291858	1	TRUE
chr17:3431686:G:A	K562	eQTLs	1.30064	0.298737	7.99571e-06	4	FALSE	-0.199608	0.188581	0.180051	1	TRUE
chr17:3431686:G:A	SKNSH	eQTLs	2.73215	0.136028	1.06652e-91	4	FALSE	-0.415406	0.271545	0.024982	1	TRUE
chr17:3431686:G:A	HCT116	eQTLs	0.38692	0.229426	0.0461105	4	FALSE	-0.165499	0.170595	0.212398	1	TRUE
chr17:3431686:G:A	HEPG2	eQTLs	2.1466	0.0905209	7.1275e-125	4	FALSE	-0.240241	0.156403	0.120374	1	TRUE
chr17:3433543:A:G	K562	eQTLs	2.46062	0.128746	4.81746e-81	4	FALSE	-0.0725561	0.109174	0.335698	0	FALSE
chr17:3433543:A:G	SKNSH	eQTLs	3.38014	0.0987183	4.1808e-259	4	FALSE	-0.0410763	0.1419	0.441365	0	FALSE
chr17:3433543:A:G	HCT116	eQTLs	2.70388	0.248232	2.07256e-27	4	FALSE	-0.0374417	0.103972	0.50116	0	FALSE
chr17:3433543:A:G	HEPG2	eQTLs	2.23679	0.194299	2.52222e-30	4	FALSE	-0.0305807	0.100903	0.516071	0	FALSE
chr17:3433549:A:C	K562	eQTLs	2.29501	0.137401	2.07212e-62	4	FALSE	-0.189992	0.182521	0.167077	0	FALSE
chr17:3433549:A:C	SKNSH	eQTLs	3.54413	0.200161	8.04764e-74	4	FALSE	-0.151425	0.202722	0.265082	0	FALSE
chr17:3433549:A:C	HCT116	eQTLs	2.25148	0.181744	4.9326e-35	4	FALSE	-0.158423	0.187889	0.27954	0	FALSE
chr17:3433549:A:C	HEPG2	eQTLs	2.25685	0.17896	3.00374e-36	4	FALSE	-0.094872	0.152664	0.350103	0	FALSE
chr17:3433595:C:T	K562	eQTLs	4.046	0.109466	6.02934e-292	4	FALSE	-1.61056	0.0742882	0	4	FALSE
chr17:3433595:C:T	SKNSH	eQTLs	4.08013	0.0853225	0	4	FALSE	-1.79574	0.0929521	0	4	FALSE
chr17:3433595:C:T	HCT116	eQTLs	2.97389	0.0928617	4.99863e-225	4	FALSE	-1.82037	0.110319	0	4	FALSE
chr17:3433595:C:T	HEPG2	eQTLs	3.03855	0.138788	3.17596e-106	4	FALSE	-0.929895	0.0895581	0	4	FALSE
chr17:3433670:C:CGCACAAAGCTT	K562	eQTLs	4.09135	0.101679	0	4	FALSE	-0.38552	0.082803	3.35185e-07	3	FALSE
chr17:3433670:C:CGCACAAAGCTT	SKNSH	eQTLs	3.57159	0.0858673	0	4	FALSE	-0.267504	0.101948	0.00633314	3	FALSE
chr17:3433670:C:CGCACAAAGCTT	HCT116	eQTLs	2.41949	0.0872273	1.42905e-169	4	FALSE	-0.357674	0.109163	0.00208363	3	FALSE
chr17:3433670:C:CGCACAAAGCTT	HEPG2	eQTLs	3.62762	0.145772	5.68461e-137	4	FALSE	-0.0876988	0.0987755	0.185518	3	FALSE
chr17:3433756:A:G	K562	eQTLs	0.750662	0.102542	1.44852e-13	4	FALSE	0.170722	0.108986	0.161715	1	TRUE
chr17:3433756:A:G	SKNSH	eQTLs	1.78195	0.0697499	3.89688e-146	4	FALSE	0.249862	0.0919638	0.0181232	1	TRUE
chr17:3433756:A:G	HCT116	eQTLs	0.698101	0.0943723	7.84688e-14	4	FALSE	0.000212863	0.0863966	0.578019	1	TRUE
chr17:3433756:A:G	HEPG2	eQTLs	1.44014	0.0469266	2.12458e-207	4	FALSE	-0.041139	0.0753535	0.390845	1	TRUE
chr17:3434262:G:A	K562	eQTLs	0.539394	0.123824	8.97908e-06	4	FALSE	0.0207775	0.0756368	0.455741	0	FALSE
chr17:3434262:G:A	SKNSH	eQTLs	1.0038	0.0938013	1.73938e-27	4	FALSE	0.0347086	0.0761372	0.416409	0	FALSE
chr17:3434262:G:A	HCT116	eQTLs	0.447556	0.0914194	6.08052e-07	4	FALSE	0.0334124	0.0701146	0.480058	0	FALSE
chr17:3434262:G:A	HEPG2	eQTLs	1.06711	0.0642398	4.1561e-63	4	FALSE	0.0211367	0.0624636	0.516767	0	FALSE
chr17:3435062:A:G	K562	eQTLs	0.482186	0.200071	0.00823607	4	FALSE	0.133765	0.261319	0.327584	2	FALSE
chr17:3435062:A:G	SKNSH	eQTLs	1.16591	0.206631	9.17973e-09	4	FALSE	0.960048	0.482676	0.0363343	2	FALSE
chr17:3435062:A:G	HCT116	eQTLs	0.984442	0.339915	0.00216914	4	FALSE	-0.310691	0.405244	0.242926	2	FALSE
chr17:3435062:A:G	HEPG2	eQTLs	1.89145	0.216257	1.86927e-20	4	FALSE	-0.912282	0.382383	0.0296482	2	FALSE
chr17:3435139:C:A	K562	eQTLs	0.565251	0.233942	0.00826277	4	FALSE	0.0017111	0.169641	0.489078	0	FALSE
chr17:3435139:C:A	SKNSH	eQTLs	1.54782	0.165107	3.93687e-21	4	FALSE	0.0469415	0.1398	0.432712	0	FALSE
chr17:3435139:C:A	HCT116	eQTLs	2.31791	0.159852	1.73349e-49	4	FALSE	0.0891068	0.152735	0.400184	0	FALSE
chr17:3435139:C:A	HEPG2	eQTLs	1.35591	0.140024	2.3167e-22	4	FALSE	0.0929805	0.156216	0.394118	0	FALSE
chr17:3435935:C:A	K562	eQTLs	2.09788	0.197132	9.98903e-30	4	FALSE	-1.42696	0.324977	2.39316e-07	3	FALSE
chr17:3435935:C:A	SKNSH	eQTLs	1.11702	0.167234	1.87986e-11	4	FALSE	-0.446825	0.300811	0.0781744	3	FALSE
chr17:3435935:C:A	HCT116	eQTLs	1.21372	0.170259	7.99845e-13	4	FALSE	-0.912886	0.303372	0.0101564	3	FALSE
chr17:3435935:C:A	HEPG2	eQTLs	1.04902	0.124738	3.13145e-17	4	FALSE	-0.435903	0.23019	0.0378684	3	FALSE
chr17:3437812:G:C	K562	eQTLs	0.912443	0.122378	1.39735e-13	4	FALSE	0.565531	0.111089	2.71658e-07	4	FALSE
chr17:3437812:G:C	SKNSH	eQTLs	1.11623	0.105477	1.8609e-26	4	FALSE	0.681813	0.11398	1.76735e-11	4	FALSE
chr17:3437812:G:C	HCT116	eQTLs	0.848724	0.0816786	6.11682e-26	4	FALSE	0.543213	0.10178	1.03033e-07	4	FALSE
chr17:3437812:G:C	HEPG2	eQTLs	1.13883	0.0628154	1.3767e-75	4	FALSE	0.446139	0.0884642	6.8256e-07	4	FALSE
chr17:3460023:T:C	K562	eQTLs	-0.175796	0.16328	0.14085	1	TRUE	-0.0860215	0.122976	0.300449	0	FALSE
chr17:3460023:T:C	SKNSH	eQTLs	-0.205702	0.220067	0.166741	1	TRUE	-0.0419794	0.138154	0.416438	0	FALSE
chr17:3460023:T:C	HCT116	eQTLs	-0.387376	0.182112	0.0111462	1	TRUE	-0.0849228	0.125547	0.379624	0	FALSE
chr17:3460023:T:C	HEPG2	eQTLs	-0.180645	0.125408	0.077148	1	TRUE	-0.0343601	0.0937742	0.477928	0	FALSE
chr17:3461157:C:T	K562	eQTLs	5.01421	0.108549	0	4	FALSE	-1.17837	0.223717	3.71784e-09	3	FALSE
chr17:3461157:C:T	SKNSH	eQTLs	2.55664	0.207752	4.45652e-35	4	FALSE	-0.119671	0.211501	0.283735	3	FALSE
chr17:3461157:C:T	HCT116	eQTLs	3.67899	0.0671251	0	4	FALSE	-0.367484	0.112905	0.000609377	3	FALSE
chr17:3461157:C:T	HEPG2	eQTLs	3.67113	0.0895967	0	4	FALSE	-0.942872	0.146409	1.17578e-10	3	FALSE
chr17:3462130:T:A	K562	eQTLs	1.47124	0.167447	1.84283e-18	4	FALSE	-0.0965726	0.109369	0.187178	0	FALSE
chr17:3462130:T:A	SKNSH	eQTLs	2.43149	0.181227	2.44672e-41	4	FALSE	-0.101472	0.107638	0.180294	0	FALSE
chr17:3462130:T:A	HCT116	eQTLs	2.29686	0.0905172	4.18122e-142	4	FALSE	-0.158142	0.115609	0.109314	0	FALSE
chr17:3462130:T:A	HEPG2	eQTLs	2.44409	0.0947718	5.25325e-147	4	FALSE	-0.118682	0.0971781	0.148372	0	FALSE
chr17:3462558:C:T	K562	eQTLs	-0.223792	0.357337	0.273445	0	FALSE	-0.121449	0.244816	0.372158	0	FALSE
chr17:3462558:C:T	SKNSH	eQTLs	-0.108338	0.386487	0.404139	0	FALSE	-0.0335602	0.191545	0.518444	0	FALSE
chr17:3462558:C:T	HCT116	eQTLs	0.116313	0.221443	0.304701	0	FALSE	-0.041513	0.148817	0.544669	0	FALSE
chr17:3462558:C:T	HEPG2	eQTLs	0.0599662	0.247563	0.40815	0	FALSE	-0.0199291	0.15058	0.580173	0	FALSE
chr17:3539148:G:C	K562	eQTLs	1.25767	0.13334	1.83289e-21	4	FALSE	-0.065178	0.116726	0.412723	0	FALSE
chr17:3539148:G:C	SKNSH	eQTLs	1.14614	0.212161	5.81716e-08	4	FALSE	0.0858544	0.210863	0.489719	0	FALSE
chr17:3539148:G:C	HCT116	eQTLs	0.728785	0.139007	1.2845e-07	4	FALSE	-0.038531	0.0915922	0.516326	0	FALSE
chr17:3539148:G:C	HEPG2	eQTLs	1.44583	0.131117	9.38519e-30	4	FALSE	-0.0690243	0.104771	0.444336	0	FALSE
chr17:3549268:C:A	K562	eQTLs	-0.643569	0.17354	0.000112695	4	FALSE	-0.0923726	0.127445	0.296501	0	FALSE
chr17:3549268:C:A	SKNSH	eQTLs	-0.923339	0.276175	4.01572e-05	4	FALSE	-0.0142998	0.132521	0.495427	0	FALSE
chr17:3549268:C:A	HCT116	eQTLs	-0.555849	0.138848	4.56961e-05	4	FALSE	-0.0633796	0.0992761	0.431029	0	FALSE
chr17:3549268:C:A	HEPG2	eQTLs	-0.463287	0.14092	0.000655548	4	FALSE	-0.0236434	0.0841049	0.533961	0	FALSE
chr17:3562263:TG:T	K562	eQTLs	0.718401	0.320505	0.0163502	4	FALSE	-0.202147	0.224203	0.190979	0	FALSE
chr17:3562263:TG:T	SKNSH	eQTLs	0.602247	0.320721	0.0361802	4	FALSE	-0.198636	0.232193	0.211517	0	FALSE
chr17:3562263:TG:T	HCT116	eQTLs	1.02691	0.210309	5.45522e-07	4	FALSE	-0.180364	0.207787	0.250765	0	FALSE
chr17:3562263:TG:T	HEPG2	eQTLs	1.28117	0.153728	1.73115e-18	4	FALSE	-0.169857	0.189161	0.249712	0	FALSE
chr17:3563339:C:T	K562	eQTLs	4.32499	0.154982	1.64326e-171	4	FALSE	-0.082624	0.202669	0.342073	3	FALSE
chr17:3563339:C:T	SKNSH	eQTLs	5.03374	0.108031	0	4	FALSE	2.83075	0.179349	3.19964e-58	3	FALSE
chr17:3563339:C:T	HCT116	eQTLs	4.22216	0.0923315	0	4	FALSE	0.998124	0.139839	6.51483e-13	3	FALSE
chr17:3563339:C:T	HEPG2	eQTLs	4.37992	0.09314	0	4	FALSE	0.621337	0.131473	1.1683e-06	3	FALSE
chr17:3564378:C:T	K562	eQTLs	0.390143	0.294736	0.0875029	1	TRUE	-0.0240132	0.185131	0.485899	0	FALSE
chr17:3564378:C:T	SKNSH	eQTLs	0.306996	0.458603	0.202342	1	TRUE	-0.0125491	0.209397	0.508091	0	FALSE
chr17:3564378:C:T	HCT116	eQTLs	0.620942	0.220469	0.00138878	1	TRUE	-0.0471023	0.131517	0.509007	0	FALSE
chr17:3564378:C:T	HEPG2	eQTLs	0.235298	0.16868	0.0823798	1	TRUE	-0.0497552	0.131432	0.502854	0	FALSE
chr17:3566857:C:T	K562	eQTLs	0.688697	0.461661	0.0691006	2	FALSE	0.158325	0.229896	0.234982	0	FALSE
chr17:3566857:C:T	SKNSH	eQTLs	1.79428	0.213603	1.25295e-17	2	FALSE	0.127291	0.202656	0.270904	0	FALSE
chr17:3566857:C:T	HCT116	eQTLs	-0.061664	0.265146	0.409881	2	FALSE	0.152161	0.200067	0.259403	0	FALSE
chr17:3566857:C:T	HEPG2	eQTLs	1.62823	0.11988	2.4146e-42	2	FALSE	0.256735	0.226994	0.159459	0	FALSE
chr17:3567461:G:A	K562	eQTLs	0.93562	0.225029	9.86559e-06	4	FALSE	-0.0750738	0.171365	0.41113	0	FALSE
chr17:3567461:G:A	SKNSH	eQTLs	-0.430778	0.254893	0.0467555	4	FALSE	-0.000383066	0.133054	0.583847	0	FALSE
chr17:3567461:G:A	HCT116	eQTLs	0.93711	0.156111	5.33226e-10	4	FALSE	0.0135553	0.112093	0.636221	0	FALSE
chr17:3567461:G:A	HEPG2	eQTLs	0.595736	0.107013	1.28872e-08	4	FALSE	-0.0354178	0.105389	0.547208	0	FALSE
chr17:3568012:A:G	K562	eQTLs	-0.110986	0.196953	0.272844	1	TRUE	0.135647	0.149945	0.204876	0	FALSE
chr17:3568012:A:G	SKNSH	eQTLs	-0.223501	0.15192	0.065883	1	TRUE	0.126713	0.139795	0.227318	0	FALSE
chr17:3568012:A:G	HCT116	eQTLs	-0.291052	0.139579	0.0146302	1	TRUE	0.127715	0.141355	0.266228	0	FALSE
chr17:3568012:A:G	HEPG2	eQTLs	-0.0768145	0.109718	0.243814	1	TRUE	0.0870673	0.119589	0.321929	0	FALSE
chr17:3569570:C:T	K562	eQTLs	-0.277403	0.193012	0.0719846	1	TRUE	-0.155405	0.138718	0.153583	0	FALSE
chr17:3569570:C:T	SKNSH	eQTLs	-0.586507	0.306331	0.0106322	1	TRUE	-0.0492593	0.13222	0.427295	0	FALSE
chr17:3569570:C:T	HCT116	eQTLs	-0.18605	0.135724	0.0868591	1	TRUE	-0.0757718	0.103719	0.393339	0	FALSE
chr17:3569570:C:T	HEPG2	eQTLs	-0.17202	0.130908	0.0963044	1	TRUE	-0.0673174	0.104786	0.414893	0	FALSE
chr17:3569913:G:T	K562	eQTLs	0.290778	0.177558	0.0476558	2	FALSE	0.012007	0.122799	0.584256	0	FALSE
chr17:3569913:G:T	SKNSH	eQTLs	0.172581	0.192469	0.182006	2	FALSE	-0.0183339	0.119614	0.538301	0	FALSE
chr17:3569913:G:T	HCT116	eQTLs	0.313817	0.118065	0.00379623	2	FALSE	-0.0155006	0.0737261	0.603433	0	FALSE
chr17:3569913:G:T	HEPG2	eQTLs	-0.0565613	0.135173	0.335643	2	FALSE	-0.0166675	0.075813	0.600395	0	FALSE
chr17:3571863:G:A	K562	eQTLs	5.24611	0.145636	3.67251e-285	4	FALSE	-0.0478715	0.182955	0.464957	0	FALSE
chr17:3571863:G:A	SKNSH	eQTLs	3.23264	0.259626	7.94065e-36	4	FALSE	-0.00532505	0.161664	0.551041	0	FALSE
chr17:3571863:G:A	HCT116	eQTLs	2.85754	0.221437	2.3668e-38	4	FALSE	-0.0212178	0.130459	0.573414	0	FALSE
chr17:3571863:G:A	HEPG2	eQTLs	3.62483	0.178752	1.12877e-91	4	FALSE	-0.0355125	0.132486	0.545433	0	FALSE
chr17:3587019:G:A	K562	eQTLs	-0.432472	0.209006	0.0181494	3	FALSE	-0.00498816	0.187149	0.450823	0	FALSE
chr17:3587019:G:A	SKNSH	eQTLs	0.035884	0.22358	0.445692	3	FALSE	-0.0720767	0.155565	0.340018	0	FALSE
chr17:3587019:G:A	HCT116	eQTLs	-0.65344	0.186683	0.000118543	3	FALSE	-0.232277	0.216384	0.180939	0	FALSE
chr17:3587019:G:A	HEPG2	eQTLs	-0.364908	0.212608	0.0423902	3	FALSE	-0.126302	0.168509	0.275478	0	FALSE
chr17:3599044:C:T	K562	eQTLs	0.832475	0.185936	7.17176e-07	3	FALSE	-0.0208736	0.143061	0.549815	0	FALSE
chr17:3599044:C:T	SKNSH	eQTLs	0.298602	0.470951	0.209057	3	FALSE	0.00787656	0.173618	0.546976	0	FALSE
chr17:3599044:C:T	HCT116	eQTLs	0.291941	0.169098	0.0435136	3	FALSE	0.0333551	0.118791	0.556253	0	FALSE
chr17:3599044:C:T	HEPG2	eQTLs	0.434162	0.161694	0.00400629	3	FALSE	0.0202516	0.11057	0.581993	0	FALSE
chr17:3599840:C:T	K562	eQTLs	-0.228174	0.17189	0.0900118	2	FALSE	0.0432348	0.106654	0.489377	0	FALSE
chr17:3599840:C:T	SKNSH	eQTLs	0.679561	0.179122	2.76603e-05	2	FALSE	-0.0470756	0.124482	0.519457	0	FALSE
chr17:3599840:C:T	HCT116	eQTLs	0.102151	0.089765	0.127727	2	FALSE	0.015463	0.0665781	0.642127	0	FALSE
chr17:3599840:C:T	HEPG2	eQTLs	0.226313	0.11002	0.0199552	2	FALSE	0.00158461	0.0591238	0.691222	0	FALSE
chr17:3738781:G:A	K562	eQTLs	0.247923	0.170492	0.0717638	3	FALSE	-0.0119996	0.115975	0.519044	0	FALSE
chr17:3738781:G:A	SKNSH	eQTLs	-0.596392	0.280784	0.0134295	3	FALSE	-0.173884	0.199888	0.20936	0	FALSE
chr17:3738781:G:A	HCT116	eQTLs	-0.798314	0.218527	5.16308e-05	3	FALSE	-0.105298	0.139962	0.368053	0	FALSE
chr17:3738781:G:A	HEPG2	eQTLs	-0.396543	0.172846	0.0106798	3	FALSE	-0.0512148	0.0974221	0.447315	0	FALSE
chr17:3790155:T:C	K562	eQTLs	5.24063	0.138001	7.77199e-299	4	FALSE	3.1121	0.242595	2.30199e-41	4	FALSE
chr17:3790155:T:C	SKNSH	eQTLs	5.50675	0.139513	0	4	FALSE	2.02629	0.283414	6.98844e-13	4	FALSE
chr17:3790155:T:C	HCT116	eQTLs	4.25957	0.114476	3.51263e-291	4	FALSE	1.51366	0.245078	5.83482e-10	4	FALSE
chr17:3790155:T:C	HEPG2	eQTLs	4.1361	0.13212	2.85855e-215	4	FALSE	1.46586	0.266841	3.38567e-08	4	FALSE
chr17:3793472:C:T	K562	eQTLs	2.20038	0.129678	3.40833e-64	4	FALSE	-0.235948	0.136351	0.0418549	3	FALSE
chr17:3793472:C:T	SKNSH	eQTLs	2.91057	0.1063	1.05079e-165	4	FALSE	-0.585868	0.187564	0.000358747	3	FALSE
chr17:3793472:C:T	HCT116	eQTLs	2.92502	0.0837466	5.72535e-268	4	FALSE	0.138368	0.0978072	0.0795263	3	FALSE
chr17:3793472:C:T	HEPG2	eQTLs	1.97589	0.0992059	6.07538e-88	4	FALSE	-0.446281	0.124748	0.000938866	3	FALSE
chr17:3793843:T:C	K562	eQTLs	0.52757	0.31703	0.0497177	4	FALSE	-0.00231096	0.257716	0.515596	0	FALSE
chr17:3793843:T:C	SKNSH	eQTLs	0.604666	0.328719	0.0314801	4	FALSE	0.0513103	0.24194	0.472733	0	FALSE
chr17:3793843:T:C	HCT116	eQTLs	0.663074	0.235258	0.00220129	4	FALSE	-0.0174926	0.19466	0.599961	0	FALSE
chr17:3793843:T:C	HEPG2	eQTLs	0.657551	0.209524	0.000776397	4	FALSE	0.137546	0.241485	0.399907	0	FALSE
chr17:3807870:G:A	K562	eQTLs	-0.316074	0.416317	0.199624	1	TRUE	0.00586367	0.247504	0.520409	0	FALSE
chr17:3807870:G:A	SKNSH	eQTLs	-0.247999	0.341102	0.221084	1	TRUE	0.0614806	0.2013	0.470807	0	FALSE
chr17:3807870:G:A	HCT116	eQTLs	-0.100028	0.310218	0.3562	1	TRUE	0.030583	0.175979	0.558818	0	FALSE
chr17:3807870:G:A	HEPG2	eQTLs	-0.319438	0.184286	0.0414607	1	TRUE	0.0323984	0.171336	0.554736	0	FALSE
chr17:3820698:A:G	K562	eQTLs	0.0407457	0.327244	0.423785	2	FALSE	-0.0466455	0.170238	0.448957	0	FALSE
chr17:3820698:A:G	SKNSH	eQTLs	0.522998	0.303302	0.0316319	2	FALSE	-0.0471529	0.170271	0.462415	0	FALSE
chr17:3820698:A:G	HCT116	eQTLs	0.200522	0.288163	0.234486	2	FALSE	-0.0367073	0.145022	0.525786	0	FALSE
chr17:3820698:A:G	HEPG2	eQTLs	0.392105	0.224099	0.0377375	2	FALSE	-0.0476341	0.139364	0.502958	0	FALSE
chr17:3821840:T:C	K562	eQTLs	1.45289	0.11821	7.86491e-35	1	TRUE	0.0152571	0.0586841	0.491828	0	FALSE
chr17:3821840:T:C	SKNSH	eQTLs	0.225231	0.179819	0.180053	1	TRUE	0.0243503	0.0889861	0.444095	0	FALSE
chr17:3821840:T:C	HCT116	eQTLs	-0.053353	0.129974	0.411468	1	TRUE	0.0106985	0.0605808	0.559542	0	FALSE
chr17:3821840:T:C	HEPG2	eQTLs	-0.0970502	0.105515	0.2526	1	TRUE	0.0321973	0.0620403	0.477595	0	FALSE
chr17:3822406:C:G	K562	eQTLs	0.45025	0.197062	0.0120299	4	FALSE	0.0478959	0.1095	0.382174	0	FALSE
chr17:3822406:C:G	SKNSH	eQTLs	1.42406	0.216698	7.58656e-13	4	FALSE	0.0547051	0.112601	0.376785	0	FALSE
chr17:3822406:C:G	HCT116	eQTLs	0.414453	0.159234	0.00492109	4	FALSE	0.0467546	0.0960778	0.440574	0	FALSE
chr17:3822406:C:G	HEPG2	eQTLs	1.12728	0.130519	1.12621e-18	4	FALSE	0.060005	0.10106	0.409599	0	FALSE
chr17:3825201:G:C	K562	eQTLs	-0.396437	0.155292	0.00525131	4	FALSE	0.00773294	0.113802	0.556556	0	FALSE
chr17:3825201:G:C	SKNSH	eQTLs	0.641882	0.219616	0.0017391	4	FALSE	-0.0811386	0.138282	0.332199	0	FALSE
chr17:3825201:G:C	HCT116	eQTLs	1.68664	0.0869898	1.62882e-84	4	FALSE	-0.0973884	0.11063	0.304463	0	FALSE
chr17:3825201:G:C	HEPG2	eQTLs	0.511701	0.101049	2.07314e-07	4	FALSE	0.0561003	0.111245	0.445732	0	FALSE
chr17:3861640:G:A	K562	eQTLs	0.594562	0.131734	2.34828e-06	4	FALSE	-0.120207	0.0998915	0.225062	1	TRUE
chr17:3861640:G:A	SKNSH	eQTLs	-0.192656	0.117076	0.0489688	4	FALSE	-0.207784	0.12248	0.0337582	1	TRUE
chr17:3861640:G:A	HCT116	eQTLs	0.48632	0.0671115	1.99362e-13	4	FALSE	-0.0771256	0.0825513	0.31187	1	TRUE
chr17:3861640:G:A	HEPG2	eQTLs	0.58431	0.0575279	1.15038e-24	4	FALSE	-0.0875828	0.0792892	0.274699	1	TRUE
chr17:3862909:C:T	K562	eQTLs	0.0494327	0.221593	0.401531	3	FALSE	0.187865	0.121524	0.0683889	3	FALSE
chr17:3862909:C:T	SKNSH	eQTLs	0.316187	0.116105	0.00339593	3	FALSE	0.232955	0.12122	0.0232138	3	FALSE
chr17:3862909:C:T	HCT116	eQTLs	0.619419	0.118943	9.01266e-08	3	FALSE	0.233596	0.110024	0.0187142	3	FALSE
chr17:3862909:C:T	HEPG2	eQTLs	0.921914	0.0698753	5.20291e-41	3	FALSE	0.23715	0.0978821	0.011835	3	FALSE
chr17:3868171:T:C	K562	eQTLs	0.310092	0.158274	0.0243682	1	TRUE	-0.274419	0.212544	0.0902597	0	FALSE
chr17:3868171:T:C	SKNSH	eQTLs	0.284622	0.255836	0.126213	1	TRUE	-0.0752191	0.139725	0.477708	0	FALSE
chr17:3868171:T:C	HCT116	eQTLs	-0.14691	0.14539	0.15784	1	TRUE	-0.0517676	0.112711	0.529326	0	FALSE
chr17:3868171:T:C	HEPG2	eQTLs	0.100391	0.130514	0.221296	1	TRUE	-0.0758752	0.113644	0.47498	0	FALSE
chr17:3869563:G:A	K562	eQTLs	1.01516	0.201352	1.23124e-07	4	FALSE	-0.0196707	0.11515	0.561584	0	FALSE
chr17:3869563:G:A	SKNSH	eQTLs	0.638606	0.14049	3.82322e-06	4	FALSE	-0.111943	0.167779	0.339879	0	FALSE
chr17:3869563:G:A	HCT116	eQTLs	1.21178	0.105402	2.14981e-32	4	FALSE	0.00359776	0.0905889	0.678133	0	FALSE
chr17:3869563:G:A	HEPG2	eQTLs	0.423987	0.0890558	1.12702e-06	4	FALSE	-0.0146351	0.0844898	0.625971	0	FALSE
chr17:3880148:C:T	K562	eQTLs	-0.580579	0.256646	0.0115921	3	FALSE	0.0918232	0.127809	0.25697	0	FALSE
chr17:3880148:C:T	SKNSH	eQTLs	1.32412	0.174421	6.77765e-15	3	FALSE	0.108471	0.121086	0.227369	0	FALSE
chr17:3880148:C:T	HCT116	eQTLs	0.73534	0.149566	4.20169e-07	3	FALSE	0.0962523	0.103444	0.277603	0	FALSE
chr17:3880148:C:T	HEPG2	eQTLs	0.169533	0.149135	0.12784	3	FALSE	0.0889531	0.107683	0.299736	0	FALSE
chr17:3880818:G:T	K562	eQTLs	-0.0925037	0.302514	0.37524	1	TRUE	-0.201284	0.181996	0.13981	0	FALSE
chr17:3880818:G:T	SKNSH	eQTLs	0.439345	0.329888	0.0839988	1	TRUE	-0.190075	0.182667	0.168246	0	FALSE
chr17:3880818:G:T	HCT116	eQTLs	-0.202725	0.205736	0.161648	1	TRUE	-0.128097	0.148693	0.255093	0	FALSE
chr17:3880818:G:T	HEPG2	eQTLs	-0.564078	0.288481	0.0184534	1	TRUE	-0.190713	0.178436	0.192741	0	FALSE
chr17:3884026:A:G	K562	eQTLs	0.465999	0.159024	0.0017939	3	FALSE	-0.118739	0.100493	0.143158	0	FALSE
chr17:3884026:A:G	SKNSH	eQTLs	1.24533	0.142711	2.72356e-20	3	FALSE	-0.110978	0.0892439	0.158627	0	FALSE
chr17:3884026:A:G	HCT116	eQTLs	0.0179686	0.126007	0.442359	3	FALSE	-0.0771439	0.0806187	0.273707	0	FALSE
chr17:3884026:A:G	HEPG2	eQTLs	0.628693	0.113227	1.47444e-08	3	FALSE	-0.0857164	0.0809109	0.250377	0	FALSE
chr17:3938972:A:C	K562	eQTLs	-0.122582	0.247544	0.317275	1	TRUE	0.126295	0.14071	0.220761	0	FALSE
chr17:3938972:A:C	SKNSH	eQTLs	0.220983	0.177113	0.106162	1	TRUE	0.116614	0.149686	0.265051	0	FALSE
chr17:3938972:A:C	HCT116	eQTLs	0.221821	0.171678	0.0983877	1	TRUE	0.041362	0.123662	0.439927	0	FALSE
chr17:3938972:A:C	HEPG2	eQTLs	0.506187	0.10922	1.35325e-06	1	TRUE	0.119198	0.139773	0.292991	0	FALSE
chr17:4047617:GC:G	K562	eQTLs	-0.343547	0.394537	0.171958	1	TRUE	-0.255727	0.281486	0.172824	0	FALSE
chr17:4047617:GC:G	SKNSH	eQTLs	-0.451405	0.425621	0.11824	1	TRUE	-0.214209	0.270439	0.235497	0	FALSE
chr17:4047617:GC:G	HCT116	eQTLs	-0.198294	0.244625	0.206183	1	TRUE	-0.148724	0.190376	0.298521	0	FALSE
chr17:4047617:GC:G	HEPG2	eQTLs	-0.46164	0.237192	0.0229947	1	TRUE	-0.171401	0.199096	0.274586	0	FALSE
chr17:4047741:A:G	K562	eQTLs	1.24569	0.160266	2.69702e-16	3	FALSE	0.0736861	0.144529	0.393092	0	FALSE
chr17:4047741:A:G	SKNSH	eQTLs	-0.150097	0.397635	0.365789	3	FALSE	0.0200103	0.148207	0.532934	0	FALSE
chr17:4047741:A:G	HCT116	eQTLs	0.778617	0.150329	1.29199e-07	3	FALSE	0.0207635	0.101906	0.582766	0	FALSE
chr17:4047741:A:G	HEPG2	eQTLs	0.339152	0.185823	0.0347992	3	FALSE	0.00585939	0.108446	0.617805	0	FALSE
chr17:4066119:T:C	K562	eQTLs	2.43683	0.125923	2.23952e-83	4	FALSE	1.02053	0.133942	3.6871e-14	4	FALSE
chr17:4066119:T:C	SKNSH	eQTLs	2.62278	0.119121	5.66979e-108	4	FALSE	1.66642	0.189709	1.9044e-20	4	FALSE
chr17:4066119:T:C	HCT116	eQTLs	1.97012	0.0959563	2.0527e-93	4	FALSE	1.37772	0.137636	1.28582e-23	4	FALSE
chr17:4066119:T:C	HEPG2	eQTLs	2.24377	0.0973139	2.67171e-117	4	FALSE	1.38007	0.146465	4.06588e-21	4	FALSE
chr17:4112590:C:G	K562	eQTLs	0.703463	0.119353	1.52509e-10	4	FALSE	0.256201	0.12125	0.0208391	4	FALSE
chr17:4112590:C:G	SKNSH	eQTLs	0.486631	0.159367	0.00190293	4	FALSE	0.260784	0.13324	0.0279463	4	FALSE
chr17:4112590:C:G	HCT116	eQTLs	0.610847	0.0888316	5.3036e-12	4	FALSE	0.339501	0.132418	0.00264505	4	FALSE
chr17:4112590:C:G	HEPG2	eQTLs	0.466889	0.0981999	8.53049e-07	4	FALSE	0.299843	0.124387	0.00643236	4	FALSE
chr17:4348888:T:C	K562	eQTLs	-0.283188	0.136226	0.0202411	4	FALSE	0.0430359	0.110299	0.424792	0	FALSE
chr17:4348888:T:C	SKNSH	eQTLs	-0.347738	0.124827	0.0009462	4	FALSE	0.029045	0.0944328	0.483623	0	FALSE
chr17:4348888:T:C	HCT116	eQTLs	-0.201918	0.106924	0.0387456	4	FALSE	0.0327279	0.0784343	0.523384	0	FALSE
chr17:4348888:T:C	HEPG2	eQTLs	-0.235591	0.0800947	0.0026062	4	FALSE	0.0114972	0.0689244	0.590117	0	FALSE
chr17:4403168:C:G	K562	eQTLs	4.59421	0.113046	0	4	FALSE	-0.867657	0.165747	8.79117e-09	3	FALSE
chr17:4403168:C:G	SKNSH	eQTLs	2.60495	0.180514	1.88734e-47	4	FALSE	-0.21983	0.254711	0.195207	3	FALSE
chr17:4403168:C:G	HCT116	eQTLs	3.10423	0.119782	3.01223e-148	4	FALSE	-0.558714	0.196617	0.014148	3	FALSE
chr17:4403168:C:G	HEPG2	eQTLs	3.84518	0.10229	1.33611e-292	4	FALSE	-0.476333	0.224266	0.0278747	3	FALSE
chr17:4458302:C:A	K562	eQTLs	-0.0206343	0.244461	0.47902	2	FALSE	0.107666	0.163188	0.250362	0	FALSE
chr17:4458302:C:A	SKNSH	eQTLs	0.425695	0.259359	0.0457624	2	FALSE	0.14899	0.167843	0.199624	0	FALSE
chr17:4458302:C:A	HCT116	eQTLs	0.289133	0.176334	0.0510386	2	FALSE	0.160293	0.153586	0.200528	0	FALSE
chr17:4458302:C:A	HEPG2	eQTLs	0.58207	0.18465	0.000486669	2	FALSE	0.167054	0.157705	0.194221	0	FALSE
chr17:4458598:G:C	K562	eQTLs	3.79498	0.115093	1.2012e-238	4	FALSE	-0.0467813	0.119719	0.342154	3	FALSE
chr17:4458598:G:C	SKNSH	eQTLs	4.96897	0.128204	0	4	FALSE	-0.422915	0.11381	1.35916e-05	3	FALSE
chr17:4458598:G:C	HCT116	eQTLs	3.01802	0.0912436	3.94079e-240	4	FALSE	-0.260432	0.116472	0.0160839	3	FALSE
chr17:4458598:G:C	HEPG2	eQTLs	3.47505	0.10963	1.10359e-220	4	FALSE	-0.323201	0.101189	0.00447618	3	FALSE
chr17:4463699:G:A	K562	eQTLs	0.636519	0.204539	0.00152387	4	FALSE	0.0328994	0.155543	0.44817	0	FALSE
chr17:4463699:G:A	SKNSH	eQTLs	0.82086	0.29786	0.00234644	4	FALSE	0.0482435	0.141835	0.438417	0	FALSE
chr17:4463699:G:A	HCT116	eQTLs	0.721515	0.1929	0.000146032	4	FALSE	0.0539555	0.123557	0.470603	0	FALSE
chr17:4463699:G:A	HEPG2	eQTLs	0.804605	0.169052	7.96887e-07	4	FALSE	0.0522695	0.121619	0.47228	0	FALSE
chr17:4491956:T:C	K562	eQTLs	1.76845	0.112441	4.16389e-58	4	FALSE	-0.405138	0.127467	0.000257031	1	TRUE
chr17:4491956:T:C	SKNSH	eQTLs	1.28085	0.169859	6.08884e-14	4	FALSE	-0.132144	0.137639	0.204133	1	TRUE
chr17:4491956:T:C	HCT116	eQTLs	1.00251	0.103054	2.48397e-22	4	FALSE	-0.331001	0.156066	0.0652133	1	TRUE
chr17:4491956:T:C	HEPG2	eQTLs	1.41301	0.113824	1.8777e-35	4	FALSE	-0.0194433	0.131727	0.46311	1	TRUE
chr17:4521099:A:G	K562	eQTLs	0.0720707	0.392966	0.385135	2	FALSE	-0.346997	0.411631	0.22971	0	FALSE
chr17:4521099:A:G	SKNSH	eQTLs	0.619486	0.317083	0.0183538	2	FALSE	-0.0402433	0.213029	0.60959	0	FALSE
chr17:4521099:A:G	HCT116	eQTLs	0.39361	0.25987	0.0650121	2	FALSE	0.0493435	0.201809	0.627779	0	FALSE
chr17:4521099:A:G	HEPG2	eQTLs	0.614044	0.214311	0.00150177	2	FALSE	0.0632487	0.192803	0.600297	0	FALSE
chr17:4546989:T:C	K562	eQTLs	0.163643	0.300397	0.29493	2	FALSE	-0.0123948	0.161228	0.561139	0	FALSE
chr17:4546989:T:C	SKNSH	eQTLs	-0.475062	0.294615	0.043683	2	FALSE	-0.0696128	0.186337	0.460192	0	FALSE
chr17:4546989:T:C	HCT116	eQTLs	-0.158867	0.267528	0.278375	2	FALSE	0.0195856	0.142745	0.609508	0	FALSE
chr17:4546989:T:C	HEPG2	eQTLs	0.278788	0.122935	0.0113815	2	FALSE	0.0147996	0.125338	0.61166	0	FALSE
chr17:4547001:CTTAA:C	K562	eQTLs	0.41596	0.357698	0.110887	2	FALSE	0.111177	0.264601	0.383441	0	FALSE
chr17:4547001:CTTAA:C	SKNSH	eQTLs	0.374762	0.301803	0.104437	2	FALSE	0.0580181	0.209343	0.458748	0	FALSE
chr17:4547001:CTTAA:C	HCT116	eQTLs	0.57866	0.254116	0.00888778	2	FALSE	0.0819019	0.205554	0.469983	0	FALSE
chr17:4547001:CTTAA:C	HEPG2	eQTLs	0.46363	0.214784	0.0153765	2	FALSE	0.0684729	0.190535	0.481717	0	FALSE
chr17:4567798:G:A	K562	eQTLs	0.0175125	0.330937	0.491237	1	TRUE	0.0345773	0.185566	0.467834	0	FALSE
chr17:4567798:G:A	SKNSH	eQTLs	-0.284227	0.24978	0.123943	1	TRUE	0.0410573	0.159656	0.47558	0	FALSE
chr17:4567798:G:A	HCT116	eQTLs	-0.544223	0.352375	0.0409962	1	TRUE	0.032446	0.156412	0.53389	0	FALSE
chr17:4567798:G:A	HEPG2	eQTLs	-0.285472	0.193694	0.0696025	1	TRUE	0.0551989	0.157139	0.49582	0	FALSE
chr17:4604619:T:TG	K562	eQTLs	0.673005	0.125301	4.65612e-08	4	FALSE	0.289151	0.129484	0.00837406	4	FALSE
chr17:4604619:T:TG	SKNSH	eQTLs	1.12642	0.154811	5.11306e-15	4	FALSE	0.306478	0.131403	0.00436457	4	FALSE
chr17:4604619:T:TG	HCT116	eQTLs	0.676283	0.0899371	3.27584e-14	4	FALSE	0.302091	0.112931	0.00380322	4	FALSE
chr17:4604619:T:TG	HEPG2	eQTLs	0.291703	0.104775	0.00286394	4	FALSE	0.180264	0.0978751	0.0440789	4	FALSE
chr17:4615098:A:G	K562	eQTLs	2.5272	0.0992185	4.647e-143	4	FALSE	0.649364	0.174074	0.000339975	1	TRUE
chr17:4615098:A:G	SKNSH	eQTLs	3.70435	0.0944567	0	4	FALSE	-0.000701359	0.0229726	0.972984	1	TRUE
chr17:4615098:A:G	HCT116	eQTLs	1.78861	0.123629	1.29963e-47	4	FALSE	-0.00437353	0.0354437	0.96374	1	TRUE
chr17:4615098:A:G	HEPG2	eQTLs	2.8651	0.0570597	0	4	FALSE	0.000525496	0.02074	0.973091	1	TRUE
chr17:4615519:A:C	K562	eQTLs	0.394395	0.10887	0.000151577	4	FALSE	-0.173719	0.112244	0.0647601	1	TRUE
chr17:4615519:A:C	SKNSH	eQTLs	0.389828	0.125161	0.000954212	4	FALSE	0.0905473	0.135209	0.255391	1	TRUE
chr17:4615519:A:C	HCT116	eQTLs	0.251891	0.0810237	0.000950816	4	FALSE	0.0729221	0.0850136	0.203211	1	TRUE
chr17:4615519:A:C	HEPG2	eQTLs	1.47098	0.0863985	1.48077e-67	4	FALSE	0.352608	0.0953094	0.00109682	1	TRUE
chr17:4617951:A:T	K562	eQTLs	1.88446	0.154587	2.89772e-34	4	FALSE	0.295292	0.121788	0.013714	4	FALSE
chr17:4617951:A:T	SKNSH	eQTLs	2.52201	0.153622	1.35579e-60	4	FALSE	0.485089	0.133463	8.35432e-06	4	FALSE
chr17:4617951:A:T	HCT116	eQTLs	2.11951	0.118992	5.67313e-71	4	FALSE	0.412081	0.102081	2.11256e-05	4	FALSE
chr17:4617951:A:T	HEPG2	eQTLs	3.73214	0.120463	4.66709e-215	4	FALSE	0.373968	0.0900396	3.09028e-05	4	FALSE
chr17:4622638:C:T	K562	eQTLs	3.62895	0.199332	2.07731e-78	4	FALSE	-0.216703	0.17288	0.105327	0	FALSE
chr17:4622638:C:T	SKNSH	eQTLs	1.86797	0.278431	1.77487e-11	4	FALSE	-0.240799	0.192962	0.0973541	0	FALSE
chr17:4622638:C:T	HCT116	eQTLs	2.14299	0.164427	8.60701e-39	4	FALSE	-0.233961	0.180289	0.113479	0	FALSE
chr17:4622638:C:T	HEPG2	eQTLs	2.18867	0.127806	1.06442e-65	4	FALSE	-0.236811	0.176258	0.107795	0	FALSE
chr17:4622880:A:G	K562	eQTLs	0.684673	0.248672	0.00270122	4	FALSE	-0.0908978	0.177829	0.41028	0	FALSE
chr17:4622880:A:G	SKNSH	eQTLs	-0.472313	0.124821	7.24902e-05	4	FALSE	0.00311507	0.0889026	0.625786	0	FALSE
chr17:4622880:A:G	HCT116	eQTLs	-0.540658	0.16254	0.000390749	4	FALSE	0.0399266	0.0953377	0.561259	0	FALSE
chr17:4622880:A:G	HEPG2	eQTLs	-0.587103	0.129404	2.36005e-06	4	FALSE	0.0180281	0.0793006	0.614421	0	FALSE
chr17:4624966:C:T	K562	eQTLs	2.2584	0.145102	4.80357e-55	3	FALSE	-0.0863827	0.134795	0.347301	1	TRUE
chr17:4624966:C:T	SKNSH	eQTLs	-0.57396	0.389602	0.0707976	3	FALSE	-0.0547182	0.264638	0.476456	1	TRUE
chr17:4624966:C:T	HCT116	eQTLs	0.616916	0.11282	2.28133e-08	3	FALSE	-0.266096	0.201863	0.185002	1	TRUE
chr17:4624966:C:T	HEPG2	eQTLs	2.59263	0.0902687	5.7057e-182	3	FALSE	-0.802399	0.105484	5.01821e-14	1	TRUE
chr17:4625159:G:A	K562	eQTLs	2.37604	0.166641	2.6127e-46	4	FALSE	-0.258297	0.166408	0.0463998	1	TRUE
chr17:4625159:G:A	SKNSH	eQTLs	2.26793	0.144598	1.91671e-55	4	FALSE	-0.236454	0.154581	0.0665015	1	TRUE
chr17:4625159:G:A	HCT116	eQTLs	1.53998	0.12368	1.83474e-35	4	FALSE	-0.202143	0.137358	0.0956697	1	TRUE
chr17:4625159:G:A	HEPG2	eQTLs	2.4787	0.0928609	2.04347e-157	4	FALSE	-0.223767	0.134733	0.0735792	1	TRUE
chr17:4639132:G:C	K562	eQTLs	2.85518	0.151351	1.9765e-82	4	FALSE	-0.284891	0.109426	0.0137981	1	TRUE
chr17:4639132:G:C	SKNSH	eQTLs	1.04335	0.0938629	6.41199e-29	4	FALSE	0.153794	0.146639	0.301771	1	TRUE
chr17:4639132:G:C	HCT116	eQTLs	0.523935	0.187768	0.00268517	4	FALSE	0.0924417	0.0959104	0.330806	1	TRUE
chr17:4639132:G:C	HEPG2	eQTLs	0.744265	0.251135	0.0015933	4	FALSE	-0.0664188	0.0975561	0.41065	1	TRUE
chr17:4681710:G:T	K562	eQTLs	-0.155945	0.319921	0.275057	0	FALSE	-0.0276867	0.199849	0.54483	0	FALSE
chr17:4681710:G:T	SKNSH	eQTLs	-0.191509	0.147397	0.0935606	0	FALSE	0.0663815	0.153482	0.458743	0	FALSE
chr17:4681710:G:T	HCT116	eQTLs	-0.204622	0.161047	0.0964983	0	FALSE	-0.0335535	0.123613	0.587649	0	FALSE
chr17:4681710:G:T	HEPG2	eQTLs	-0.075942	0.105212	0.23854	0	FALSE	-0.015477	0.106724	0.620728	0	FALSE
chr17:4688996:A:C	K562	eQTLs	0.506447	0.238286	0.0162045	3	FALSE	0.201205	0.200764	0.174996	0	FALSE
chr17:4688996:A:C	SKNSH	eQTLs	-0.167419	0.269869	0.276306	3	FALSE	0.198827	0.188889	0.178398	0	FALSE
chr17:4688996:A:C	HCT116	eQTLs	0.861162	0.16415	1.92675e-08	3	FALSE	0.140271	0.158451	0.277943	0	FALSE
chr17:4688996:A:C	HEPG2	eQTLs	0.516751	0.119116	7.02551e-06	3	FALSE	0.104983	0.148744	0.32617	0	FALSE
chr17:4689194:AC:A	K562	eQTLs	0.0245181	0.284174	0.487202	2	FALSE	-0.0406282	0.14768	0.488807	0	FALSE
chr17:4689194:AC:A	SKNSH	eQTLs	-0.486738	0.289141	0.0344187	2	FALSE	-0.157834	0.222486	0.289629	0	FALSE
chr17:4689194:AC:A	HCT116	eQTLs	-0.292038	0.163022	0.0365581	2	FALSE	-0.046679	0.121551	0.520915	0	FALSE
chr17:4689194:AC:A	HEPG2	eQTLs	-0.367699	0.2474	0.0631464	2	FALSE	-0.0332423	0.124636	0.548857	0	FALSE
chr17:4689313:G:C	K562	eQTLs	-0.292243	0.354803	0.193569	3	FALSE	0.018146	0.139881	0.514747	0	FALSE
chr17:4689313:G:C	SKNSH	eQTLs	-0.781256	0.330915	0.00713937	3	FALSE	0.0420284	0.151664	0.480305	0	FALSE
chr17:4689313:G:C	HCT116	eQTLs	-0.668722	0.192435	0.000292325	3	FALSE	0.037454	0.1081	0.530212	0	FALSE
chr17:4689313:G:C	HEPG2	eQTLs	-0.893233	0.185246	2.21472e-07	3	FALSE	-0.00377603	0.108723	0.630891	0	FALSE
chr17:4689572:T:C	K562	eQTLs	0.804638	0.27015	0.00161307	4	FALSE	-0.0592479	0.151982	0.414493	0	FALSE
chr17:4689572:T:C	SKNSH	eQTLs	2.05105	0.147172	4.11227e-46	4	FALSE	0.0478331	0.190603	0.528897	0	FALSE
chr17:4689572:T:C	HCT116	eQTLs	0.536279	0.223645	0.00855972	4	FALSE	-0.107014	0.164085	0.388371	0	FALSE
chr17:4689572:T:C	HEPG2	eQTLs	1.27654	0.102339	5.60442e-36	4	FALSE	-0.0685528	0.11701	0.420588	0	FALSE
chr17:4690038:C:A	K562	eQTLs	0.166999	0.154344	0.132694	0	FALSE	0.0765674	0.110989	0.244708	0	FALSE
chr17:4690038:C:A	SKNSH	eQTLs	0.141474	0.162418	0.181386	0	FALSE	0.0945961	0.10709	0.209308	0	FALSE
chr17:4690038:C:A	HCT116	eQTLs	0.191909	0.126112	0.0627492	0	FALSE	0.114772	0.104203	0.193091	0	FALSE
chr17:4690038:C:A	HEPG2	eQTLs	0.174348	0.111657	0.0614734	0	FALSE	0.112055	0.099069	0.190877	0	FALSE
chr17:4690500:C:G	K562	eQTLs	0.120025	0.226534	0.308229	1	TRUE	-0.0139414	0.141245	0.517777	0	FALSE
chr17:4690500:C:G	SKNSH	eQTLs	-0.133663	0.217559	0.264214	1	TRUE	-0.0186914	0.146715	0.519632	0	FALSE
chr17:4690500:C:G	HCT116	eQTLs	-0.33743	0.176356	0.0250439	1	TRUE	-0.0292964	0.108829	0.549607	0	FALSE
chr17:4690500:C:G	HEPG2	eQTLs	-0.150645	0.140251	0.141527	1	TRUE	-0.0212817	0.109755	0.568547	0	FALSE
chr17:4690617:A:G	K562	eQTLs	-0.057127	0.12234	0.319932	1	TRUE	-0.0276701	0.0836258	0.416935	0	FALSE
chr17:4690617:A:G	SKNSH	eQTLs	0.194742	0.202505	0.16677	1	TRUE	-0.0404957	0.0772402	0.389995	0	FALSE
chr17:4690617:A:G	HCT116	eQTLs	-0.27441	0.0777015	0.000438553	1	TRUE	-0.0320961	0.0644292	0.469119	0	FALSE
chr17:4690617:A:G	HEPG2	eQTLs	0.0448329	0.0658255	0.247701	1	TRUE	-0.0340719	0.0619968	0.458354	0	FALSE
chr17:4691372:C:T	K562	eQTLs	0.458461	0.183368	0.00630838	4	FALSE	-0.0509905	0.102338	0.292299	0	FALSE
chr17:4691372:C:T	SKNSH	eQTLs	0.863303	0.123678	2.10038e-12	4	FALSE	-0.0284766	0.102035	0.369243	0	FALSE
chr17:4691372:C:T	HCT116	eQTLs	0.233373	0.0939833	0.00653052	4	FALSE	-0.0776264	0.0811696	0.249609	0	FALSE
chr17:4691372:C:T	HEPG2	eQTLs	2.41776	0.0643014	1.3863e-295	4	FALSE	-0.0818027	0.0727839	0.221074	0	FALSE
chr17:4699947:T:G	K562	eQTLs	1.74008	0.109306	7.61602e-57	4	FALSE	0.15246	0.0401962	0.000845399	4	FALSE
chr17:4699947:T:G	SKNSH	eQTLs	1.83405	0.0948303	4.21282e-83	4	FALSE	0.144358	0.0492985	0.0174133	4	FALSE
chr17:4699947:T:G	HCT116	eQTLs	2.46657	0.0708562	6.15192e-266	4	FALSE	0.157705	0.0427148	0.0004082	4	FALSE
chr17:4699947:T:G	HEPG2	eQTLs	2.55532	0.0781318	2.59613e-235	4	FALSE	0.15044	0.0396951	0.00145587	4	FALSE
chr17:4700446:T:C	K562	eQTLs	0.364746	0.168581	0.0133651	2	FALSE	0.0858207	0.109595	0.250406	0	FALSE
chr17:4700446:T:C	SKNSH	eQTLs	-0.178257	0.142263	0.103966	2	FALSE	0.0756148	0.107413	0.287242	0	FALSE
chr17:4700446:T:C	HCT116	eQTLs	0.287462	0.119393	0.00783419	2	FALSE	0.0984442	0.114905	0.283047	0	FALSE
chr17:4700446:T:C	HEPG2	eQTLs	0.0893524	0.116443	0.221172	2	FALSE	0.0741054	0.100997	0.323139	0	FALSE
chr17:4704153:C:T	K562	eQTLs	0.742564	0.238787	0.00160341	4	FALSE	-0.261158	0.201443	0.0830721	0	FALSE
chr17:4704153:C:T	SKNSH	eQTLs	1.32883	0.201102	9.86691e-13	4	FALSE	-0.210452	0.181471	0.130547	0	FALSE
chr17:4704153:C:T	HCT116	eQTLs	1.13332	0.129037	7.44026e-19	4	FALSE	-0.2531	0.214559	0.123935	0	FALSE
chr17:4704153:C:T	HEPG2	eQTLs	0.938357	0.140227	2.51309e-11	4	FALSE	-0.257285	0.187867	0.104077	0	FALSE
chr17:4704175:G:A	K562	eQTLs	1.75685	0.217839	1.43347e-16	4	FALSE	-0.289587	0.204463	0.0873529	1	TRUE
chr17:4704175:G:A	SKNSH	eQTLs	1.89352	0.325741	6.14106e-10	4	FALSE	-0.37143	0.23626	0.0399706	1	TRUE
chr17:4704175:G:A	HCT116	eQTLs	1.26442	0.147216	3.62307e-18	4	FALSE	-0.224388	0.183438	0.139501	1	TRUE
chr17:4704175:G:A	HEPG2	eQTLs	1.54494	0.103137	1.67709e-50	4	FALSE	-0.268629	0.188213	0.104414	1	TRUE
chr17:4704678:G:A	K562	eQTLs	0.626894	0.106678	3.0664e-09	4	FALSE	0.487814	0.210172	0.00986179	1	TRUE
chr17:4704678:G:A	SKNSH	eQTLs	0.770142	0.0741792	8.7097e-27	4	FALSE	0.0631596	0.135644	0.69961	1	TRUE
chr17:4704678:G:A	HCT116	eQTLs	0.443485	0.0841966	3.95653e-08	4	FALSE	0.0404326	0.0958833	0.72023	1	TRUE
chr17:4704678:G:A	HEPG2	eQTLs	0.662918	0.0896414	9.69201e-14	4	FALSE	0.0200165	0.0756047	0.762494	1	TRUE
chr17:4704853:G:GC	K562	eQTLs	1.73789	0.120003	3.41401e-48	4	FALSE	-0.0453249	0.0849654	0.359906	0	FALSE
chr17:4704853:G:GC	SKNSH	eQTLs	1.29732	0.129284	9.84051e-24	4	FALSE	-0.0532423	0.084856	0.343657	0	FALSE
chr17:4704853:G:GC	HCT116	eQTLs	1.47202	0.0815222	5.21675e-73	4	FALSE	-0.0405937	0.0760946	0.431463	0	FALSE
chr17:4704853:G:GC	HEPG2	eQTLs	1.71441	0.0641117	1.34523e-159	4	FALSE	-0.0464896	0.0820988	0.418441	0	FALSE
chr17:4704940:T:C	K562	eQTLs	1.95403	0.103131	2.32826e-80	4	FALSE	0.78376	0.134462	4.833e-09	4	FALSE
chr17:4704940:T:C	SKNSH	eQTLs	1.69429	0.100305	4.41927e-64	4	FALSE	0.88098	0.127687	2.86938e-12	4	FALSE
chr17:4704940:T:C	HCT116	eQTLs	1.00578	0.083905	2.80646e-33	4	FALSE	0.563632	0.109609	2.37629e-07	4	FALSE
chr17:4704940:T:C	HEPG2	eQTLs	2.30194	0.0577396	0	4	FALSE	1.02985	0.0901646	2.24187e-31	4	FALSE
chr17:4710823:TG:T	K562	eQTLs	1.62592	0.124378	6.79725e-39	4	FALSE	0.224153	0.133524	0.0275868	1	TRUE
chr17:4710823:TG:T	SKNSH	eQTLs	1.88909	0.0819925	1.92877e-118	4	FALSE	0.0984668	0.0998535	0.277636	1	TRUE
chr17:4710823:TG:T	HCT116	eQTLs	1.32437	0.142365	9.3763e-21	4	FALSE	0.0699363	0.103903	0.359027	1	TRUE
chr17:4710823:TG:T	HEPG2	eQTLs	1.83389	0.0596983	8.23924e-208	4	FALSE	0.127703	0.103613	0.230648	1	TRUE
chr17:4710957:G:T	K562	eQTLs	0.847235	0.107597	3.74461e-15	4	FALSE	-0.1259	0.0930867	0.178136	1	TRUE
chr17:4710957:G:T	SKNSH	eQTLs	1.49766	0.0654217	1.84614e-119	4	FALSE	-0.19618	0.0947744	0.0132381	1	TRUE
chr17:4710957:G:T	HCT116	eQTLs	0.884281	0.0688339	1.01285e-37	4	FALSE	-0.120209	0.0863011	0.182428	1	TRUE
chr17:4710957:G:T	HEPG2	eQTLs	0.815238	0.0521047	3.83542e-55	4	FALSE	-0.0982698	0.0847688	0.226798	1	TRUE
chr17:4712395:A:T	K562	eQTLs	-0.147055	0.243147	0.27009	1	TRUE	-0.294688	0.188721	0.0480122	2	FALSE
chr17:4712395:A:T	SKNSH	eQTLs	0.18322	0.173617	0.146136	1	TRUE	-0.226892	0.171209	0.0952089	2	FALSE
chr17:4712395:A:T	HCT116	eQTLs	-0.0997662	0.186892	0.295633	1	TRUE	-0.226861	0.170289	0.0984798	2	FALSE
chr17:4712395:A:T	HEPG2	eQTLs	-0.310266	0.143532	0.0152779	1	TRUE	-0.376475	0.211254	0.0319976	2	FALSE
chr17:4739023:G:A	K562	eQTLs	2.39685	0.0945306	1.08273e-143	4	FALSE	-0.115255	0.0745794	0.0786987	0	FALSE
chr17:4739023:G:A	SKNSH	eQTLs	1.76366	0.13117	3.60739e-41	4	FALSE	-0.0962237	0.0821561	0.180989	0	FALSE
chr17:4739023:G:A	HCT116	eQTLs	1.41479	0.0856983	3.37563e-61	4	FALSE	-0.0766662	0.0691428	0.240465	0	FALSE
chr17:4739023:G:A	HEPG2	eQTLs	1.77845	0.0878527	4.40749e-91	4	FALSE	-0.0792658	0.0664539	0.227204	0	FALSE
chr17:4765424:A:G	K562	eQTLs	-0.00485082	0.13585	0.486325	3	FALSE	0.0320823	0.112226	0.482726	0	FALSE
chr17:4765424:A:G	SKNSH	eQTLs	-0.34872	0.216231	0.048462	3	FALSE	0.0113002	0.127025	0.536825	0	FALSE
chr17:4765424:A:G	HCT116	eQTLs	-0.428006	0.155813	0.00221784	3	FALSE	0.0145615	0.0793956	0.597478	0	FALSE
chr17:4765424:A:G	HEPG2	eQTLs	-0.223887	0.123939	0.035497	3	FALSE	0.0181516	0.0788547	0.585624	0	FALSE
chr17:4781366:A:G	K562	eQTLs	0.47408	0.117979	0.000181015	4	FALSE	-0.00253614	0.169401	0.459783	0	FALSE
chr17:4781366:A:G	SKNSH	eQTLs	0.421526	0.120726	0.000636938	4	FALSE	-0.0753179	0.113076	0.351158	0	FALSE
chr17:4781366:A:G	HCT116	eQTLs	0.502788	0.0983552	1.89475e-06	4	FALSE	-0.0548927	0.0879073	0.439554	0	FALSE
chr17:4781366:A:G	HEPG2	eQTLs	0.548967	0.0811004	2.32143e-12	4	FALSE	-0.0481632	0.0829346	0.453582	0	FALSE
chr17:4801887:A:G	K562	eQTLs	-0.332802	0.15696	0.0153327	4	FALSE	0.107611	0.159143	0.385578	0	FALSE
chr17:4801887:A:G	SKNSH	eQTLs	0.5139	0.0864423	1.09076e-09	4	FALSE	-0.0359754	0.0712625	0.542545	0	FALSE
chr17:4801887:A:G	HCT116	eQTLs	0.18169	0.0972688	0.0309888	4	FALSE	-0.00524206	0.0535519	0.702468	0	FALSE
chr17:4801887:A:G	HEPG2	eQTLs	0.582941	0.0504711	2.30861e-31	4	FALSE	-0.0230127	0.0518578	0.622358	0	FALSE
chr17:4802255:GGCCTCTGCCTCGCTCCACCC:G	K562	eQTLs	1.37354	0.147146	6.20598e-21	4	FALSE	0.00672379	0.137143	0.585287	0	FALSE
chr17:4802255:GGCCTCTGCCTCGCTCCACCC:G	SKNSH	eQTLs	1.18325	0.0869187	4.48631e-42	4	FALSE	0.0490278	0.193267	0.536197	0	FALSE
chr17:4802255:GGCCTCTGCCTCGCTCCACCC:G	HCT116	eQTLs	0.874139	0.180994	1.25886e-06	4	FALSE	-0.0250272	0.102803	0.581033	0	FALSE
chr17:4802255:GGCCTCTGCCTCGCTCCACCC:G	HEPG2	eQTLs	1.63593	0.107103	1.01327e-54	4	FALSE	-0.0281763	0.0982281	0.568859	0	FALSE
chr17:4802829:G:A	K562	eQTLs	4.09242	0.286465	8.53577e-47	4	FALSE	-0.255063	0.175698	0.0756752	3	FALSE
chr17:4802829:G:A	SKNSH	eQTLs	4.03751	0.108572	3.95714e-292	4	FALSE	-1.31071	0.227227	1.96132e-11	3	FALSE
chr17:4802829:G:A	HCT116	eQTLs	3.5422	0.112163	8.97176e-220	4	FALSE	-0.574112	0.167755	0.00148267	3	FALSE
chr17:4802829:G:A	HEPG2	eQTLs	3.58573	0.0929567	0	4	FALSE	-0.39537	0.143198	0.00418086	3	FALSE
chr17:4805167:C:T	K562	eQTLs	5.62191	0.128455	0	4	FALSE	0.296416	0.127402	0.00982696	4	FALSE
chr17:4805167:C:T	SKNSH	eQTLs	4.51694	0.124633	8.92661e-288	4	FALSE	0.296592	0.139551	0.0171114	4	FALSE
chr17:4805167:C:T	HCT116	eQTLs	4.0915	0.10398	0	4	FALSE	0.353942	0.196029	0.0200728	4	FALSE
chr17:4805167:C:T	HEPG2	eQTLs	4.44255	0.0712999	0	4	FALSE	0.381032	0.204404	0.0142334	4	FALSE
chr17:4805389:G:A	K562	eQTLs	0.580358	0.2412	0.00877075	3	FALSE	-0.0202639	0.159177	0.541497	0	FALSE
chr17:4805389:G:A	SKNSH	eQTLs	0.812047	0.290023	0.00164839	3	FALSE	-0.138334	0.254014	0.362144	0	FALSE
chr17:4805389:G:A	HCT116	eQTLs	0.224226	0.247786	0.180184	3	FALSE	-0.0146441	0.148092	0.600936	0	FALSE
chr17:4805389:G:A	HEPG2	eQTLs	0.908205	0.140598	1.30358e-11	3	FALSE	-0.0192105	0.134032	0.592303	0	FALSE
chr17:4805437:C:A	K562	eQTLs	-0.295822	0.204822	0.0787775	3	FALSE	0.0599903	0.138547	0.371407	0	FALSE
chr17:4805437:C:A	SKNSH	eQTLs	-0.446048	0.252218	0.0353643	3	FALSE	0.0788039	0.151078	0.347475	0	FALSE
chr17:4805437:C:A	HCT116	eQTLs	-0.481271	0.209095	0.00906589	3	FALSE	0.0842858	0.138932	0.380441	0	FALSE
chr17:4805437:C:A	HEPG2	eQTLs	-0.400671	0.145487	0.00316802	3	FALSE	0.0857545	0.135233	0.373402	0	FALSE
chr17:4806249:C:T	K562	eQTLs	0.388494	0.279194	0.0799011	2	FALSE	0.121313	0.15263	0.211288	0	FALSE
chr17:4806249:C:T	SKNSH	eQTLs	0.630387	0.185893	0.000263444	2	FALSE	0.11887	0.146407	0.220194	0	FALSE
chr17:4806249:C:T	HCT116	eQTLs	-0.389663	0.245583	0.0543327	2	FALSE	0.166438	0.157367	0.180973	0	FALSE
chr17:4806249:C:T	HEPG2	eQTLs	0.684385	0.103764	1.28461e-11	2	FALSE	0.168203	0.145219	0.166442	0	FALSE
chr17:4807098:T:C	K562	eQTLs	1.07353	0.140207	5.73415e-15	4	FALSE	0.239832	0.136592	0.0443235	4	FALSE
chr17:4807098:T:C	SKNSH	eQTLs	-1.1613	0.464518	0.00630271	4	FALSE	0.49344	0.260663	0.0163954	4	FALSE
chr17:4807098:T:C	HCT116	eQTLs	0.467306	0.199588	0.00956624	4	FALSE	0.526148	0.229039	0.00464517	4	FALSE
chr17:4807098:T:C	HEPG2	eQTLs	0.571387	0.119212	8.06943e-07	4	FALSE	0.578837	0.184511	0.000257441	4	FALSE
chr17:4807164:T:A	K562	eQTLs	-0.385933	0.208835	0.0355031	4	FALSE	0.0410246	0.188596	0.403145	0	FALSE
chr17:4807164:T:A	SKNSH	eQTLs	-0.559061	0.190628	0.00185921	4	FALSE	0.0209553	0.247498	0.425542	0	FALSE
chr17:4807164:T:A	HCT116	eQTLs	-0.729398	0.257817	0.00129837	4	FALSE	0.330082	0.296834	0.147599	0	FALSE
chr17:4807164:T:A	HEPG2	eQTLs	-0.708958	0.255415	0.00173662	4	FALSE	0.323693	0.305174	0.151553	0	FALSE
chr17:4817717:A:C	K562	eQTLs	0.183481	0.151676	0.115198	1	TRUE	0.0542908	0.111425	0.403588	0	FALSE
chr17:4817717:A:C	SKNSH	eQTLs	0.0987886	0.107757	0.18329	1	TRUE	0.00151993	0.06824	0.612108	0	FALSE
chr17:4817717:A:C	HCT116	eQTLs	-0.230421	0.117644	0.0351215	1	TRUE	0.0118039	0.0557114	0.623192	0	FALSE
chr17:4817717:A:C	HEPG2	eQTLs	0.0380717	0.0598346	0.266004	1	TRUE	0.014088	0.0551504	0.613257	0	FALSE
chr17:4840868:G:A	K562	eQTLs	0.310655	0.193563	0.0566798	3	FALSE	-0.112308	0.123473	0.201718	0	FALSE
chr17:4840868:G:A	SKNSH	eQTLs	0.802107	0.186461	1.28844e-06	3	FALSE	-0.104206	0.11329	0.226813	0	FALSE
chr17:4840868:G:A	HCT116	eQTLs	0.343357	0.129354	0.00424813	3	FALSE	-0.0880575	0.0971995	0.284582	0	FALSE
chr17:4840868:G:A	HEPG2	eQTLs	0.515581	0.128408	3.1044e-05	3	FALSE	-0.0936227	0.0976965	0.271379	0	FALSE
chr17:4849774:G:A	K562	eQTLs	0.496098	0.167997	0.00115652	2	FALSE	-0.0351727	0.127904	0.378927	0	FALSE
chr17:4849774:G:A	SKNSH	eQTLs	0.156092	0.18008	0.192916	2	FALSE	-0.0679563	0.119593	0.313721	0	FALSE
chr17:4849774:G:A	HCT116	eQTLs	-0.261452	0.143249	0.0331618	2	FALSE	-0.114711	0.125253	0.256244	0	FALSE
chr17:4849774:G:A	HEPG2	eQTLs	-0.122963	0.165965	0.230369	2	FALSE	-0.100436	0.113724	0.270353	0	FALSE
chr17:4852463:C:T	K562	eQTLs	2.58668	0.115751	1.61092e-110	4	FALSE	-0.215772	0.072753	0.00843507	4	FALSE
chr17:4852463:C:T	SKNSH	eQTLs	3.24774	0.0769095	0	4	FALSE	-0.299663	0.0943053	8.27176e-06	4	FALSE
chr17:4852463:C:T	HCT116	eQTLs	1.89297	0.0689762	1.34562e-165	4	FALSE	-0.21123	0.0772775	0.012163	4	FALSE
chr17:4852463:C:T	HEPG2	eQTLs	2.2742	0.0631253	6.55431e-284	4	FALSE	-0.204208	0.0695228	0.00881908	4	FALSE
chr17:4870893:G:A	K562	eQTLs	3.97302	0.105725	1.93947e-295	4	FALSE	1.31879	0.0644976	9.26724e-94	4	FALSE
chr17:4870893:G:A	SKNSH	eQTLs	2.88374	0.0820596	2.22898e-270	4	FALSE	1.29533	0.084444	1.02016e-53	4	FALSE
chr17:4870893:G:A	HCT116	eQTLs	2.43083	0.0739946	1.33582e-236	4	FALSE	0.952187	0.101743	2.36288e-20	4	FALSE
chr17:4870893:G:A	HEPG2	eQTLs	2.86896	0.0708407	0	4	FALSE	0.918412	0.0848393	7.39978e-27	4	FALSE
chr17:4876327:T:C	K562	eQTLs	1.63579	0.154357	9.57735e-27	4	FALSE	1.01571	0.239824	0.000712668	2	FALSE
chr17:4876327:T:C	SKNSH	eQTLs	1.94516	0.108466	2.89144e-73	4	FALSE	1.31795	0.217456	2.97388e-08	2	FALSE
chr17:4876327:T:C	HCT116	eQTLs	1.11417	0.1246	2.42905e-19	4	FALSE	-0.0159206	0.192879	0.468614	2	FALSE
chr17:4876327:T:C	HEPG2	eQTLs	0.540271	0.0988995	2.42309e-08	4	FALSE	0.0084695	0.187083	0.481266	2	FALSE
chr17:4885915:A:T	K562	eQTLs	0.515608	0.140991	0.000167875	4	FALSE	-0.26054	0.123922	0.0155171	3	FALSE
chr17:4885915:A:T	SKNSH	eQTLs	1.03115	0.0968779	1.02694e-27	4	FALSE	-0.256616	0.113678	0.0133551	3	FALSE
chr17:4885915:A:T	HCT116	eQTLs	0.459339	0.0973712	1.51303e-06	4	FALSE	-0.176671	0.108874	0.075942	3	FALSE
chr17:4885915:A:T	HEPG2	eQTLs	0.826965	0.0562022	2.22647e-49	4	FALSE	-0.214632	0.0942428	0.0276181	3	FALSE
chr17:4890843:T:C	K562	eQTLs	3.83298	0.186583	7.32718e-94	4	FALSE	0.0377542	0.129817	0.434123	0	FALSE
chr17:4890843:T:C	SKNSH	eQTLs	3.90476	0.194747	1.3499e-89	4	FALSE	0.0800117	0.149325	0.358305	0	FALSE
chr17:4890843:T:C	HCT116	eQTLs	3.20146	0.175746	3.34897e-74	4	FALSE	0.0654958	0.12791	0.435264	0	FALSE
chr17:4890843:T:C	HEPG2	eQTLs	4.1548	0.125093	9.18367e-243	4	FALSE	0.0570188	0.116322	0.444125	0	FALSE
chr17:4890932:C:A	K562	eQTLs	7.44307	0.103973	0	4	FALSE	-0.411886	0.115487	9.33146e-05	1	TRUE
chr17:4890932:C:A	SKNSH	eQTLs	7.22558	0.104945	0	4	FALSE	-0.127969	0.149054	0.410649	1	TRUE
chr17:4890932:C:A	HCT116	eQTLs	5.66499	0.0789463	0	4	FALSE	-0.146537	0.156141	0.390458	1	TRUE
chr17:4890932:C:A	HEPG2	eQTLs	6.31956	0.0965312	0	4	FALSE	-0.123068	0.147439	0.416859	1	TRUE
chr17:4890939:A:AC	K562	eQTLs	7.05025	0.130681	0	4	FALSE	-0.566165	0.205283	0.000502835	4	FALSE
chr17:4890939:A:AC	SKNSH	eQTLs	6.94752	0.127392	0	4	FALSE	-0.512005	0.138956	3.29977e-05	4	FALSE
chr17:4890939:A:AC	HCT116	eQTLs	4.93579	0.117921	0	4	FALSE	-0.368818	0.15226	0.0116278	4	FALSE
chr17:4890939:A:AC	HEPG2	eQTLs	5.87772	0.112309	0	4	FALSE	-0.442978	0.126188	0.000276594	4	FALSE
chr17:4902473:C:T	K562	eQTLs	2.12473	0.105858	6.75124e-90	4	FALSE	0.836735	0.134232	1.60836e-12	4	FALSE
chr17:4902473:C:T	SKNSH	eQTLs	2.82148	0.102506	4.51205e-167	4	FALSE	0.663994	0.0971887	2.61844e-12	4	FALSE
chr17:4902473:C:T	HCT116	eQTLs	1.43317	0.11431	2.3544e-36	4	FALSE	0.469489	0.115588	4.45602e-05	4	FALSE
chr17:4902473:C:T	HEPG2	eQTLs	4.96369	0.114474	0	4	FALSE	0.508603	0.0645314	3.48749e-15	4	FALSE
chr17:4904376:T:A	K562	eQTLs	-0.290443	0.21189	0.0790063	2	FALSE	0.0205849	0.110177	0.482104	0	FALSE
chr17:4904376:T:A	SKNSH	eQTLs	0.105018	0.132318	0.21159	2	FALSE	0.0498886	0.105535	0.414897	0	FALSE
chr17:4904376:T:A	HCT116	eQTLs	-0.24656	0.136928	0.0343693	2	FALSE	0.0186151	0.0897762	0.554157	0	FALSE
chr17:4904376:T:A	HEPG2	eQTLs	-0.217006	0.0999381	0.0147624	2	FALSE	0.0330232	0.0884171	0.513554	0	FALSE
chr17:4935243:T:G	K562	eQTLs	1.38304	0.114096	4.79203e-35	4	FALSE	-0.0885946	0.0945696	0.218865	0	FALSE
chr17:4935243:T:G	SKNSH	eQTLs	1.30222	0.105508	9.88557e-36	4	FALSE	-0.0428024	0.0673753	0.424888	0	FALSE
chr17:4935243:T:G	HCT116	eQTLs	1.07587	0.0950599	9.86342e-30	4	FALSE	-0.0145867	0.060288	0.5738	0	FALSE
chr17:4935243:T:G	HEPG2	eQTLs	0.590402	0.0853355	2.99507e-12	4	FALSE	-0.0299182	0.0545294	0.506659	0	FALSE
chr17:4938924:C:T	K562	eQTLs	0.388794	0.159756	0.0087014	4	FALSE	0.1395	0.11242	0.106814	0	FALSE
chr17:4938924:C:T	SKNSH	eQTLs	0.796701	0.155034	8.22362e-09	4	FALSE	0.110303	0.0982222	0.165562	0	FALSE
chr17:4938924:C:T	HCT116	eQTLs	0.462206	0.104204	5.94553e-06	4	FALSE	0.135597	0.10259	0.140435	0	FALSE
chr17:4938924:C:T	HEPG2	eQTLs	0.532933	0.114858	2.42938e-06	4	FALSE	0.124859	0.100074	0.155703	0	FALSE
chr17:4952934:A:G	K562	eQTLs	2.03287	0.0965453	1.88079e-98	4	FALSE	-1.45269	0.143233	2.22045e-16	4	FALSE
chr17:4952934:A:G	SKNSH	eQTLs	2.1006	0.132265	1.70962e-56	4	FALSE	-0.99238	0.133509	9.54792e-14	4	FALSE
chr17:4952934:A:G	HCT116	eQTLs	2.53056	0.0817085	1.09102e-212	4	FALSE	-1.82633	0.104114	2.22045e-16	4	FALSE
chr17:4952934:A:G	HEPG2	eQTLs	2.2469	0.0741652	2.45093e-201	4	FALSE	-1.20402	0.113578	2.22045e-16	4	FALSE
chr17:4953724:G:T	K562	eQTLs	2.48688	0.0987511	1.76155e-141	4	FALSE	-0.070124	0.0939388	0.306783	0	FALSE
chr17:4953724:G:T	SKNSH	eQTLs	1.75854	0.131325	5.26708e-41	4	FALSE	-0.0447676	0.105692	0.426587	0	FALSE
chr17:4953724:G:T	HCT116	eQTLs	0.84848	0.142684	1.67299e-09	4	FALSE	-0.0136576	0.087529	0.560058	0	FALSE
chr17:4953724:G:T	HEPG2	eQTLs	1.91735	0.0792913	2.08846e-129	4	FALSE	-0.0325276	0.0770858	0.501859	0	FALSE
chr17:4980987:A:G	K562	eQTLs	0.419567	0.246876	0.0451457	3	FALSE	-0.0415406	0.118262	0.432115	0	FALSE
chr17:4980987:A:G	SKNSH	eQTLs	1.44371	0.0933694	4.08162e-55	3	FALSE	-0.0768534	0.114645	0.338397	0	FALSE
chr17:4980987:A:G	HCT116	eQTLs	-0.126692	0.165388	0.222018	3	FALSE	-0.0469686	0.0978401	0.477514	0	FALSE
chr17:4980987:A:G	HEPG2	eQTLs	0.682421	0.0857724	1.28661e-15	3	FALSE	-0.0142085	0.0894842	0.564141	0	FALSE
chr17:5001027:T:C	K562	eQTLs	6.33733	0.121212	0	4	FALSE	-0.168999	0.0802666	0.0270011	3	FALSE
chr17:5001027:T:C	SKNSH	eQTLs	6.66227	0.119962	0	4	FALSE	-0.184274	0.117693	0.0516795	3	FALSE
chr17:5001027:T:C	HCT116	eQTLs	4.63898	0.0842347	0	4	FALSE	-0.2055	0.098198	0.0214505	3	FALSE
chr17:5001027:T:C	HEPG2	eQTLs	4.93462	0.0750872	0	4	FALSE	-0.189524	0.099381	0.0335148	3	FALSE
chr17:5014212:G:A	K562	eQTLs	-0.46267	0.126245	0.000127472	4	FALSE	0.130727	0.0808558	0.0905531	1	TRUE
chr17:5014212:G:A	SKNSH	eQTLs	0.88773	0.123032	1.7528e-13	4	FALSE	0.165475	0.0939579	0.0347026	1	TRUE
chr17:5014212:G:A	HCT116	eQTLs	0.297347	0.152926	0.0260389	4	FALSE	0.112834	0.0855385	0.142751	1	TRUE
chr17:5014212:G:A	HEPG2	eQTLs	0.931001	0.0880352	1.10245e-26	4	FALSE	0.141361	0.083392	0.0883266	1	TRUE
chr17:5014368:T:A	K562	eQTLs	1.11161	0.0939518	1.13663e-32	4	FALSE	0.00595452	0.0609113	0.719882	1	TRUE
chr17:5014368:T:A	SKNSH	eQTLs	0.611048	0.102752	1.45204e-09	4	FALSE	-0.0579965	0.0885946	0.552426	1	TRUE
chr17:5014368:T:A	HCT116	eQTLs	0.152827	0.0852202	0.0364718	4	FALSE	-0.0492766	0.0875593	0.581277	1	TRUE
chr17:5014368:T:A	HEPG2	eQTLs	1.63202	0.0589374	2.67163e-170	4	FALSE	0.69183	0.0852431	1.24467e-14	1	TRUE
chr17:5014789:G:A	K562	eQTLs	-0.591221	0.302845	0.0223019	4	FALSE	-0.0487068	0.20154	0.484749	0	FALSE
chr17:5014789:G:A	SKNSH	eQTLs	-0.375008	0.206539	0.0379565	4	FALSE	-0.00551013	0.158471	0.574601	0	FALSE
chr17:5014789:G:A	HCT116	eQTLs	-0.697351	0.276824	0.00347179	4	FALSE	-0.0299236	0.164822	0.577357	0	FALSE
chr17:5014789:G:A	HEPG2	eQTLs	-0.586045	0.158951	0.000102999	4	FALSE	0.0473096	0.163838	0.538841	0	FALSE
chr17:5015895:C:T	K562	eQTLs	3.0155	0.110785	6.48545e-167	4	FALSE	-0.0164	0.0741442	0.532689	0	FALSE
chr17:5015895:C:T	SKNSH	eQTLs	1.41647	0.132811	1.18203e-26	4	FALSE	0.0135701	0.107382	0.57239	0	FALSE
chr17:5015895:C:T	HCT116	eQTLs	1.17615	0.083207	1.60626e-45	4	FALSE	0.0119785	0.0684559	0.633897	0	FALSE
chr17:5015895:C:T	HEPG2	eQTLs	1.82744	0.0864923	3.42962e-99	4	FALSE	-0.0181058	0.0652016	0.587876	0	FALSE
chr17:5019800:C:G	K562	eQTLs	3.52359	0.0989159	3.9724e-278	4	FALSE	0.263165	0.0812396	0.00161925	4	FALSE
chr17:5019800:C:G	SKNSH	eQTLs	5.53924	0.114277	0	4	FALSE	0.336638	0.0970882	1.56956e-06	4	FALSE
chr17:5019800:C:G	HCT116	eQTLs	3.73287	0.0685882	0	4	FALSE	0.24007	0.0713096	0.00164776	4	FALSE
chr17:5019800:C:G	HEPG2	eQTLs	4.32254	0.0893213	0	4	FALSE	0.210805	0.0718233	0.00426369	4	FALSE
chr17:5113423:G:A	K562	eQTLs	0.200982	0.114602	0.0384563	2	FALSE	-0.0136678	0.0956693	0.512463	0	FALSE
chr17:5113423:G:A	SKNSH	eQTLs	-0.121271	0.19148	0.272264	2	FALSE	-0.019359	0.0862601	0.517295	0	FALSE
chr17:5113423:G:A	HCT116	eQTLs	0.20332	0.121703	0.0457393	2	FALSE	-0.0119792	0.0637418	0.595629	0	FALSE
chr17:5113423:G:A	HEPG2	eQTLs	0.168859	0.14026	0.112104	2	FALSE	-0.0184027	0.0707514	0.575944	0	FALSE
chr17:5124462:C:T	K562	eQTLs	0.34491	0.145284	0.00932669	3	FALSE	-0.137051	0.124723	0.204211	1	TRUE
chr17:5124462:C:T	SKNSH	eQTLs	0.856113	0.0806228	2.6402e-27	3	FALSE	-0.331885	0.109659	0.000479439	1	TRUE
chr17:5124462:C:T	HCT116	eQTLs	0.121683	0.0863584	0.0797007	3	FALSE	-0.0177088	0.096906	0.491904	1	TRUE
chr17:5124462:C:T	HEPG2	eQTLs	0.657715	0.0493644	7.3215e-41	3	FALSE	-0.177128	0.0983671	0.122172	1	TRUE
chr17:5141301:CAATT:C	K562	eQTLs	-0.314389	0.52132	0.284388	1	TRUE	-0.666442	0.343279	0.00916589	4	FALSE
chr17:5141301:CAATT:C	SKNSH	eQTLs	0.0661037	0.424373	0.430048	1	TRUE	-0.643463	0.331437	0.0112344	4	FALSE
chr17:5141301:CAATT:C	HCT116	eQTLs	0.317121	0.15857	0.0223567	1	TRUE	-0.548279	0.23698	0.00922625	4	FALSE
chr17:5141301:CAATT:C	HEPG2	eQTLs	-0.236359	0.347116	0.255051	1	TRUE	-0.579595	0.277003	0.0121123	4	FALSE
chr17:5141800:A:G	K562	eQTLs	0.529641	0.131133	2.7146e-05	3	FALSE	0.597496	0.161425	0.000191668	4	FALSE
chr17:5141800:A:G	SKNSH	eQTLs	-0.420451	0.270515	0.0611294	3	FALSE	0.779296	0.145046	4.80859e-08	4	FALSE
chr17:5141800:A:G	HCT116	eQTLs	0.580652	0.110915	8.17034e-08	3	FALSE	0.775768	0.149736	1.4124e-07	4	FALSE
chr17:5141800:A:G	HEPG2	eQTLs	1.06389	0.0888106	4.54426e-34	3	FALSE	0.913702	0.106599	5.89582e-19	4	FALSE
chr17:5202839:G:T	K562	eQTLs	0.779045	0.113346	4.84944e-12	4	FALSE	-0.305273	0.105916	0.0177573	2	FALSE
chr17:5202839:G:T	SKNSH	eQTLs	1.1086	0.109598	2.03012e-25	4	FALSE	-0.380394	0.100826	0.000315323	2	FALSE
chr17:5202839:G:T	HCT116	eQTLs	0.52267	0.0709452	1.27211e-13	4	FALSE	-0.077543	0.0800129	0.177012	2	FALSE
chr17:5202839:G:T	HEPG2	eQTLs	0.811474	0.082345	4.68914e-23	4	FALSE	-0.11347	0.0735283	0.07421	2	FALSE
chr17:5271804:A:G	K562	eQTLs	0.247403	0.161338	0.0615523	1	TRUE	0.0753491	0.115186	0.295704	0	FALSE
chr17:5271804:A:G	SKNSH	eQTLs	0.371358	0.216497	0.0344496	1	TRUE	0.101856	0.13463	0.251972	0	FALSE
chr17:5271804:A:G	HCT116	eQTLs	0.201841	0.136725	0.0712135	1	TRUE	0.0849618	0.098694	0.305917	0	FALSE
chr17:5271804:A:G	HEPG2	eQTLs	0.0224306	0.25768	0.440473	1	TRUE	0.0867671	0.109083	0.314896	0	FALSE
chr17:5323206:T:G	K562	eQTLs	3.89234	0.102682	3.0172e-299	4	FALSE	-0.461373	0.0772702	1.50325e-11	4	FALSE
chr17:5323206:T:G	SKNSH	eQTLs	4.09304	0.0850656	0	4	FALSE	-0.426658	0.0867503	2.34311e-07	4	FALSE
chr17:5323206:T:G	HCT116	eQTLs	2.71467	0.0868205	1.08256e-214	4	FALSE	-0.29169	0.0859671	0.000629728	4	FALSE
chr17:5323206:T:G	HEPG2	eQTLs	2.84689	0.0627296	0	4	FALSE	-0.305872	0.0792452	0.000115811	4	FALSE
chr17:5323269:C:T	K562	eQTLs	0.990806	0.100081	1.84939e-24	4	FALSE	-0.154313	0.0714877	0.0290831	4	FALSE
chr17:5323269:C:T	SKNSH	eQTLs	0.484778	0.155579	0.00108514	4	FALSE	-0.169444	0.0925212	0.0354974	4	FALSE
chr17:5323269:C:T	HCT116	eQTLs	0.673481	0.228589	0.00162621	4	FALSE	-0.162721	0.0879373	0.0478906	4	FALSE
chr17:5323269:C:T	HEPG2	eQTLs	0.398068	0.0987129	3.16744e-05	4	FALSE	-0.164675	0.0847499	0.0423981	4	FALSE
chr17:5323631:A:G	K562	eQTLs	0.00245434	0.336457	0.496677	0	FALSE	-0.0836621	0.21611	0.355372	0	FALSE
chr17:5323631:A:G	SKNSH	eQTLs	-0.2661	0.404323	0.252705	0	FALSE	-0.189613	0.251112	0.247166	0	FALSE
chr17:5323631:A:G	HCT116	eQTLs	-0.429492	0.280077	0.0561539	0	FALSE	-0.153154	0.207458	0.314829	0	FALSE
chr17:5323631:A:G	HEPG2	eQTLs	0.18649	0.138613	0.0891336	0	FALSE	-0.140548	0.188498	0.318163	0	FALSE
chr17:5326089:C:T	K562	eQTLs	1.76825	0.104255	7.94658e-65	4	FALSE	0.0571234	0.0904382	0.394782	1	TRUE
chr17:5326089:C:T	SKNSH	eQTLs	4.41762	0.123727	1.05019e-279	4	FALSE	0.312802	0.123101	0.000442814	1	TRUE
chr17:5326089:C:T	HCT116	eQTLs	4.15062	0.0855391	0	4	FALSE	0.113528	0.0848568	0.232046	1	TRUE
chr17:5326089:C:T	HEPG2	eQTLs	3.33677	0.076321	0	4	FALSE	0.113436	0.084397	0.231335	1	TRUE
chr17:5326145:C:G	K562	eQTLs	1.44754	0.102035	7.87327e-46	4	FALSE	0.0183197	0.0662181	0.522626	0	FALSE
chr17:5326145:C:G	SKNSH	eQTLs	0.617862	0.127618	6.98923e-07	4	FALSE	-0.0026782	0.0731393	0.596279	0	FALSE
chr17:5326145:C:G	HCT116	eQTLs	2.41181	0.081254	2.6712e-195	4	FALSE	-0.0107874	0.0562538	0.630061	0	FALSE
chr17:5326145:C:G	HEPG2	eQTLs	1.81248	0.0653006	7.00843e-170	4	FALSE	-0.00870798	0.0538283	0.636006	0	FALSE
chr17:5326178:C:T	K562	eQTLs	0.732032	0.156044	2.61672e-06	4	FALSE	0.558233	0.174753	0.000796667	3	FALSE
chr17:5326178:C:T	SKNSH	eQTLs	0.761143	0.13007	4.67397e-09	4	FALSE	1.03135	0.256637	1.10553e-06	3	FALSE
chr17:5326178:C:T	HCT116	eQTLs	0.926627	0.113887	3.32511e-16	4	FALSE	0.206752	0.197111	0.148089	3	FALSE
chr17:5326178:C:T	HEPG2	eQTLs	1.17736	0.0848773	1.66764e-45	4	FALSE	0.748556	0.177663	1.47362e-05	3	FALSE
chr17:5338301:GAAAACAGACAAGGC:G	K562	eQTLs	-0.404596	0.269641	0.0605383	1	TRUE	0.0496872	0.157695	0.44902	0	FALSE
chr17:5338301:GAAAACAGACAAGGC:G	SKNSH	eQTLs	-0.40223	0.351497	0.10774	1	TRUE	0.107732	0.221431	0.373969	0	FALSE
chr17:5338301:GAAAACAGACAAGGC:G	HCT116	eQTLs	-0.379031	0.231418	0.048389	1	TRUE	0.0627235	0.143517	0.47936	0	FALSE
chr17:5338301:GAAAACAGACAAGGC:G	HEPG2	eQTLs	-0.269319	0.206311	0.0966852	1	TRUE	0.0271002	0.129905	0.54127	0	FALSE
chr17:5368356:G:C	K562	eQTLs	0.771585	0.319951	0.0103731	4	FALSE	0.12664	0.165043	0.2295	0	FALSE
chr17:5368356:G:C	SKNSH	eQTLs	0.81974	0.19155	1.37973e-05	4	FALSE	0.176227	0.168931	0.161669	0	FALSE
chr17:5368356:G:C	HCT116	eQTLs	0.617281	0.204471	0.00168841	4	FALSE	0.144534	0.152119	0.230178	0	FALSE
chr17:5368356:G:C	HEPG2	eQTLs	1.36197	0.117702	2.36249e-33	4	FALSE	0.158069	0.146503	0.203498	0	FALSE
chr17:5390062:A:T	K562	eQTLs	2.54659	0.156295	3.40212e-59	4	FALSE	-0.0756469	0.135439	0.279636	0	FALSE
chr17:5390062:A:T	SKNSH	eQTLs	3.25801	0.132257	1.47835e-135	4	FALSE	-0.123101	0.127511	0.189903	0	FALSE
chr17:5390062:A:T	HCT116	eQTLs	2.56757	0.136027	4.97801e-79	4	FALSE	-0.147414	0.141565	0.189332	0	FALSE
chr17:5390062:A:T	HEPG2	eQTLs	2.86898	0.112184	6.69534e-144	4	FALSE	-0.160967	0.144032	0.170769	0	FALSE
chr17:5404500:G:A	K562	eQTLs	2.41313	0.379054	1.31733e-10	4	FALSE	0.109713	0.186328	0.313121	0	FALSE
chr17:5404500:G:A	SKNSH	eQTLs	3.59871	0.194207	4.44943e-80	4	FALSE	0.167011	0.187344	0.223843	0	FALSE
chr17:5404500:G:A	HCT116	eQTLs	2.21856	0.184269	1.73899e-33	4	FALSE	0.122401	0.174761	0.335616	0	FALSE
chr17:5404500:G:A	HEPG2	eQTLs	1.39635	0.158794	8.18504e-19	4	FALSE	0.112984	0.174604	0.348967	0	FALSE
chr17:5405827:T:C	K562	eQTLs	-0.3476	0.306922	0.119543	3	FALSE	0.339185	0.380432	0.229168	0	FALSE
chr17:5405827:T:C	SKNSH	eQTLs	-0.425185	0.209554	0.0179945	3	FALSE	0.158987	0.216325	0.390023	0	FALSE
chr17:5405827:T:C	HCT116	eQTLs	0.234963	0.125644	0.0298346	3	FALSE	-0.0267494	0.142789	0.62258	0	FALSE
chr17:5405827:T:C	HEPG2	eQTLs	0.186013	0.0947472	0.0245465	3	FALSE	-0.0738496	0.134413	0.503392	0	FALSE
chr17:5405829:T:C	K562	eQTLs	-0.212739	0.217146	0.161634	3	FALSE	-0.0245696	0.151946	0.420526	0	FALSE
chr17:5405829:T:C	SKNSH	eQTLs	-0.361248	0.151962	0.00761189	3	FALSE	-0.131799	0.144165	0.220014	0	FALSE
chr17:5405829:T:C	HCT116	eQTLs	0.344671	0.113251	0.0010369	3	FALSE	-0.097118	0.112278	0.318164	0	FALSE
chr17:5405829:T:C	HEPG2	eQTLs	0.149128	0.0834011	0.036714	3	FALSE	-0.0761044	0.0983313	0.349727	0	FALSE
chr17:5412932:C:A	K562	eQTLs	-0.0696167	0.090096	0.219899	3	FALSE	-0.0103459	0.0495281	0.532352	0	FALSE
chr17:5412932:C:A	SKNSH	eQTLs	1.27795	0.0828937	2.02042e-54	3	FALSE	0.00906497	0.0612499	0.60778	0	FALSE
chr17:5412932:C:A	HCT116	eQTLs	-0.166953	0.0818053	0.0206	3	FALSE	-0.00878318	0.0361177	0.612507	0	FALSE
chr17:5412932:C:A	HEPG2	eQTLs	0.537695	0.04863	2.60866e-28	3	FALSE	-0.0130173	0.0365862	0.58736	0	FALSE
chr17:5412937:G:T	K562	eQTLs	-0.129658	0.0987944	0.0946791	2	FALSE	-0.0451233	0.0638223	0.389386	0	FALSE
chr17:5412937:G:T	SKNSH	eQTLs	1.4173	0.0742322	5.99915e-82	2	FALSE	-0.0879631	0.0931003	0.222234	0	FALSE
chr17:5412937:G:T	HCT116	eQTLs	0.12249	0.118552	0.150766	2	FALSE	-0.0207056	0.0562695	0.537361	0	FALSE
chr17:5412937:G:T	HEPG2	eQTLs	0.65326	0.0609304	1.73837e-26	2	FALSE	-0.0277744	0.0507372	0.503805	0	FALSE
chr17:5412979:G:A	K562	eQTLs	0.665523	0.0998044	1.65345e-13	4	FALSE	-0.0728636	0.0687058	0.175269	0	FALSE
chr17:5412979:G:A	SKNSH	eQTLs	0.575356	0.0894697	7.24659e-08	4	FALSE	-0.069543	0.0688178	0.199898	0	FALSE
chr17:5412979:G:A	HCT116	eQTLs	0.57522	0.064548	3.4025e-15	4	FALSE	-0.0458401	0.0588021	0.312327	0	FALSE
chr17:5412979:G:A	HEPG2	eQTLs	0.587673	0.06255	2.53041e-16	4	FALSE	-0.0690539	0.0631874	0.232322	0	FALSE
chr17:5437093:C:A	K562	eQTLs	0.113764	0.111793	0.157196	1	TRUE	0.00318729	0.103464	0.588449	0	FALSE
chr17:5437093:C:A	SKNSH	eQTLs	0.0190978	0.206905	0.439123	1	TRUE	0.0560661	0.146459	0.461072	0	FALSE
chr17:5437093:C:A	HCT116	eQTLs	0.11511	0.095876	0.11911	1	TRUE	-0.053977	0.0942935	0.460536	0	FALSE
chr17:5437093:C:A	HEPG2	eQTLs	0.284951	0.108556	0.00268639	1	TRUE	0.0326092	0.0871011	0.53395	0	FALSE
chr17:5488020:C:G	K562	eQTLs	-0.292126	0.171713	0.0431092	4	FALSE	-0.147952	0.14725	0.158813	0	FALSE
chr17:5488020:C:G	SKNSH	eQTLs	0.532809	0.168054	0.000692718	4	FALSE	-0.0626707	0.0956897	0.390146	0	FALSE
chr17:5488020:C:G	HCT116	eQTLs	0.472523	0.144491	0.000519748	4	FALSE	-0.0533983	0.0774727	0.431241	0	FALSE
chr17:5488020:C:G	HEPG2	eQTLs	0.817385	0.135502	2.69167e-10	4	FALSE	-0.0597152	0.081586	0.416794	0	FALSE
chr17:5906618:T:C	K562	eQTLs	-0.222027	0.155457	0.0801934	2	FALSE	0.0406035	0.113734	0.441801	0	FALSE
chr17:5906618:T:C	SKNSH	eQTLs	-0.301232	0.18761	0.0546681	2	FALSE	0.0585291	0.122965	0.408561	0	FALSE
chr17:5906618:T:C	HCT116	eQTLs	-0.489765	0.167805	0.0007002	2	FALSE	0.019915	0.0908191	0.557709	0	FALSE
chr17:5906618:T:C	HEPG2	eQTLs	-0.233987	0.125793	0.0336783	2	FALSE	0.0318461	0.0869926	0.522526	0	FALSE
chr17:6001918:C:G	K562	eQTLs	1.19848	0.0884548	1.22851e-42	4	FALSE	0.00676556	0.0587558	0.619796	0	FALSE
chr17:6001918:C:G	SKNSH	eQTLs	0.759072	0.120784	2.87667e-10	4	FALSE	-0.0314038	0.0853913	0.499949	0	FALSE
chr17:6001918:C:G	HCT116	eQTLs	0.561412	0.0716342	3.13453e-15	4	FALSE	-0.00217284	0.0405135	0.686693	0	FALSE
chr17:6001918:C:G	HEPG2	eQTLs	1.32452	0.0939476	8.00729e-47	4	FALSE	-0.00617199	0.0410174	0.666071	0	FALSE
chr17:6041006:C:G	K562	eQTLs	-0.694185	0.231246	0.00063872	4	FALSE	0.335416	0.192637	0.0220063	3	FALSE
chr17:6041006:C:G	SKNSH	eQTLs	-0.429827	0.16101	0.00399158	4	FALSE	0.0105863	0.184227	0.444866	3	FALSE
chr17:6041006:C:G	HCT116	eQTLs	-0.611606	0.148999	1.15034e-05	4	FALSE	0.339528	0.180967	0.0223527	3	FALSE
chr17:6041006:C:G	HEPG2	eQTLs	-0.252556	0.08527	0.00151472	4	FALSE	0.285247	0.122065	0.0155148	3	FALSE
chr17:6041260:C:T	K562	eQTLs	-0.468449	0.252842	0.0311322	4	FALSE	-0.290359	0.157039	0.0156023	4	FALSE
chr17:6041260:C:T	SKNSH	eQTLs	-0.534983	0.131322	2.23344e-05	4	FALSE	-0.278043	0.13593	0.0146837	4	FALSE
chr17:6041260:C:T	HCT116	eQTLs	1.05452	0.110405	5.23413e-22	4	FALSE	-0.196302	0.100251	0.0426448	4	FALSE
chr17:6041260:C:T	HEPG2	eQTLs	0.365989	0.0778411	1.27884e-06	4	FALSE	-0.234939	0.103289	0.0227127	4	FALSE
chr17:6412182:G:A	K562	eQTLs	0.886565	0.129402	3.72232e-12	4	FALSE	-0.0881994	0.0926446	0.157012	0	FALSE
chr17:6412182:G:A	SKNSH	eQTLs	3.29597	0.0811248	0	4	FALSE	-0.0658154	0.0706815	0.209914	0	FALSE
chr17:6412182:G:A	HCT116	eQTLs	1.84774	0.0853439	4.29335e-104	4	FALSE	-0.081209	0.0761031	0.182127	0	FALSE
chr17:6412182:G:A	HEPG2	eQTLs	2.30134	0.0607787	5.10724e-299	4	FALSE	-0.128167	0.0944112	0.106531	0	FALSE
chr17:6473659:C:T	K562	eQTLs	0.297914	0.106712	0.00194669	4	FALSE	-0.0409285	0.0684146	0.370996	0	FALSE
chr17:6473659:C:T	SKNSH	eQTLs	0.622483	0.0795361	5.29373e-16	4	FALSE	-0.103386	0.0837838	0.11849	0	FALSE
chr17:6473659:C:T	HCT116	eQTLs	0.591459	0.0672387	2.50963e-19	4	FALSE	-0.055447	0.0621323	0.341645	0	FALSE
chr17:6473659:C:T	HEPG2	eQTLs	0.491202	0.0484805	3.50948e-24	4	FALSE	-0.0512525	0.0585643	0.350824	0	FALSE
chr17:6547766:G:C	K562	eQTLs	2.57428	0.0986009	1.07746e-149	4	FALSE	0.0155322	0.0493449	0.490148	0	FALSE
chr17:6547766:G:C	SKNSH	eQTLs	3.25812	0.101166	2.36857e-228	4	FALSE	0.00305854	0.0467838	0.572585	0	FALSE
chr17:6547766:G:C	HCT116	eQTLs	2.44983	0.0703116	2.0032e-265	4	FALSE	0.0117331	0.037064	0.590406	0	FALSE
chr17:6547766:G:C	HEPG2	eQTLs	3.03718	0.085963	1.88663e-273	4	FALSE	0.00699879	0.0338686	0.614218	0	FALSE
chr17:6548693:T:C	K562	eQTLs	0.135108	0.176598	0.223115	2	FALSE	-0.0955748	0.150645	0.305125	0	FALSE
chr17:6548693:T:C	SKNSH	eQTLs	-0.390911	0.157165	0.00563643	2	FALSE	-0.052113	0.106901	0.420227	0	FALSE
chr17:6548693:T:C	HCT116	eQTLs	0.0312639	0.122648	0.400484	2	FALSE	-0.0354062	0.0910699	0.5005	0	FALSE
chr17:6548693:T:C	HEPG2	eQTLs	-0.366605	0.124817	0.00151371	2	FALSE	-0.0531525	0.0957442	0.455211	0	FALSE
chr17:6554921:A:G	K562	eQTLs	6.89078	0.126824	0	4	FALSE	0.0557393	0.0756929	0.305103	0	FALSE
chr17:6554921:A:G	SKNSH	eQTLs	8.18088	0.137062	0	4	FALSE	0.0212538	0.0631595	0.488027	0	FALSE
chr17:6554921:A:G	HCT116	eQTLs	5.55824	0.0901844	0	4	FALSE	0.0194408	0.0544253	0.539941	0	FALSE
chr17:6554921:A:G	HEPG2	eQTLs	6.02257	0.134735	0	4	FALSE	0.0231026	0.0536229	0.524654	0	FALSE
chr17:6558011:G:A	K562	eQTLs	0.353524	0.200219	0.0369225	1	TRUE	0.0978397	0.155166	0.301134	0	FALSE
chr17:6558011:G:A	SKNSH	eQTLs	0.163218	0.204193	0.2135	1	TRUE	0.0540534	0.117745	0.408127	0	FALSE
chr17:6558011:G:A	HCT116	eQTLs	-0.0810094	0.169896	0.319846	1	TRUE	0.0616985	0.115999	0.43233	0	FALSE
chr17:6558011:G:A	HEPG2	eQTLs	-0.194262	0.14693	0.0938381	1	TRUE	0.0633934	0.112301	0.424727	0	FALSE
chr17:6558133:CCA:C	K562	eQTLs	0.471991	0.261957	0.0294929	1	TRUE	0.214459	0.182864	0.11905	0	FALSE
chr17:6558133:CCA:C	SKNSH	eQTLs	0.307043	0.338457	0.174254	1	TRUE	0.171266	0.193605	0.199988	0	FALSE
chr17:6558133:CCA:C	HCT116	eQTLs	0.176477	0.224131	0.214863	1	TRUE	0.122849	0.147744	0.257172	0	FALSE
chr17:6558133:CCA:C	HEPG2	eQTLs	-0.187033	0.176878	0.145355	1	TRUE	0.207938	0.179883	0.169293	0	FALSE
chr17:6558135:A:C	K562	eQTLs	0.254362	0.270437	0.17206	1	TRUE	0.0306129	0.160604	0.442768	0	FALSE
chr17:6558135:A:C	SKNSH	eQTLs	0.135483	0.223324	0.274963	1	TRUE	0.113064	0.178411	0.317267	0	FALSE
chr17:6558135:A:C	HCT116	eQTLs	0.0753327	0.247251	0.384478	1	TRUE	0.0930464	0.170439	0.390123	0	FALSE
chr17:6558135:A:C	HEPG2	eQTLs	-0.380507	0.179815	0.0157641	1	TRUE	0.14631	0.219378	0.33523	0	FALSE
chr17:6558205:C:T	K562	eQTLs	2.05117	0.0946839	5.90028e-104	4	FALSE	0.107708	0.0707423	0.091791	0	FALSE
chr17:6558205:C:T	SKNSH	eQTLs	1.73548	0.104187	4.71344e-62	4	FALSE	0.111858	0.0925539	0.12337	0	FALSE
chr17:6558205:C:T	HCT116	eQTLs	1.97145	0.101138	2.00062e-84	4	FALSE	0.0698926	0.082671	0.243063	0	FALSE
chr17:6558205:C:T	HEPG2	eQTLs	2.40669	0.0541572	0	4	FALSE	0.113147	0.0812292	0.131595	0	FALSE
chr17:6563775:T:C	K562	eQTLs	-0.0373035	0.161658	0.413374	1	TRUE	-0.00745695	0.0961565	0.474007	0	FALSE
chr17:6563775:T:C	SKNSH	eQTLs	0.229718	0.112332	0.0248356	1	TRUE	-0.024628	0.0858175	0.441279	0	FALSE
chr17:6563775:T:C	HCT116	eQTLs	0.101326	0.108938	0.17881	1	TRUE	-0.0277234	0.0678105	0.473342	0	FALSE
chr17:6563775:T:C	HEPG2	eQTLs	-0.111762	0.0754529	0.0727055	1	TRUE	-0.0568428	0.0804646	0.3854	0	FALSE
chr17:6603524:T:C	K562	eQTLs	1.64711	0.161303	8.94457e-25	4	FALSE	0.0469929	0.0934253	0.373805	0	FALSE
chr17:6603524:T:C	SKNSH	eQTLs	0.697366	0.327752	0.0167146	4	FALSE	0.0157543	0.129227	0.439293	0	FALSE
chr17:6603524:T:C	HCT116	eQTLs	1.25214	0.082345	1.62733e-52	4	FALSE	0.0503454	0.0866819	0.41177	0	FALSE
chr17:6603524:T:C	HEPG2	eQTLs	5.05745	0.124203	0	4	FALSE	0.0675811	0.0949016	0.370934	0	FALSE
chr17:6655534:G:A	K562	eQTLs	0.315175	0.131396	0.00822951	4	FALSE	0.141333	0.161446	0.231737	0	FALSE
chr17:6655534:G:A	SKNSH	eQTLs	-0.782567	0.191436	2.36692e-05	4	FALSE	0.0400832	0.121286	0.465473	0	FALSE
chr17:6655534:G:A	HCT116	eQTLs	0.348053	0.113185	0.00105415	4	FALSE	0.0531997	0.109207	0.424816	0	FALSE
chr17:6655534:G:A	HEPG2	eQTLs	3.25443	0.0747514	0	4	FALSE	-0.134738	0.109578	0.207267	0	FALSE
chr17:6655884:C:A	K562	eQTLs	3.0805	0.164234	1.66244e-78	4	FALSE	-0.0547502	0.0891386	0.347314	0	FALSE
chr17:6655884:C:A	SKNSH	eQTLs	4.46488	0.19396	6.11401e-120	4	FALSE	-0.0866621	0.0899815	0.22734	0	FALSE
chr17:6655884:C:A	HCT116	eQTLs	2.90086	0.0973241	3.04206e-195	4	FALSE	-0.0463468	0.0702094	0.416369	0	FALSE
chr17:6655884:C:A	HEPG2	eQTLs	3.22708	0.0642779	0	4	FALSE	-0.0404063	0.0672523	0.434099	0	FALSE
chr17:6656175:T:C	K562	eQTLs	-0.102249	0.19626	0.303331	0	FALSE	-0.138003	0.123349	0.17879	0	FALSE
chr17:6656175:T:C	SKNSH	eQTLs	-0.264841	0.200608	0.0942135	0	FALSE	-0.166973	0.150597	0.152443	0	FALSE
chr17:6656175:T:C	HCT116	eQTLs	0.111607	0.122274	0.189133	0	FALSE	-0.116929	0.130761	0.26643	0	FALSE
chr17:6656175:T:C	HEPG2	eQTLs	-0.0892889	0.110754	0.21499	0	FALSE	-0.110079	0.123854	0.27196	0	FALSE
chr17:6656188:G:C	K562	eQTLs	0.620538	0.0912081	3.1598e-08	4	FALSE	0.0242403	0.0904046	0.487657	0	FALSE
chr17:6656188:G:C	SKNSH	eQTLs	0.639422	0.08653	1.37041e-09	4	FALSE	-0.0263123	0.115754	0.553697	0	FALSE
chr17:6656188:G:C	HCT116	eQTLs	0.602033	0.0863805	2.63481e-09	4	FALSE	0.0378943	0.0821612	0.506761	0	FALSE
chr17:6656188:G:C	HEPG2	eQTLs	0.658777	0.0585427	2.00649e-27	4	FALSE	0.0285876	0.0738552	0.528431	0	FALSE
chr17:6656750:G:A	K562	eQTLs	0.356309	0.160138	0.0176419	4	FALSE	-0.0942917	0.107907	0.188324	0	FALSE
chr17:6656750:G:A	SKNSH	eQTLs	0.27302	0.112595	0.00757551	4	FALSE	-0.0738706	0.102426	0.244223	0	FALSE
chr17:6656750:G:A	HCT116	eQTLs	0.398999	0.106624	0.000184379	4	FALSE	-0.109517	0.09921	0.181165	0	FALSE
chr17:6656750:G:A	HEPG2	eQTLs	0.458135	0.0718175	8.9849e-12	4	FALSE	-0.119372	0.0917082	0.150223	0	FALSE
chr17:6658969:T:C	K562	eQTLs	-0.348107	0.239904	0.0728809	2	FALSE	0.525653	0.160894	0.000281428	4	FALSE
chr17:6658969:T:C	SKNSH	eQTLs	1.31601	0.13954	1.12717e-21	2	FALSE	0.62382	0.198007	0.000102159	4	FALSE
chr17:6658969:T:C	HCT116	eQTLs	-0.229013	0.167308	0.085393	2	FALSE	0.27401	0.154131	0.0445268	4	FALSE
chr17:6658969:T:C	HEPG2	eQTLs	0.615618	0.116408	6.56555e-08	2	FALSE	0.500982	0.151858	0.000356596	4	FALSE
chr17:6690164:A:G	K562	eQTLs	2.00413	0.0948851	4.909e-99	4	FALSE	-0.648806	0.103277	3.44429e-10	4	FALSE
chr17:6690164:A:G	SKNSH	eQTLs	3.53347	0.104683	1.38607e-254	4	FALSE	-1.03134	0.110973	0	4	FALSE
chr17:6690164:A:G	HCT116	eQTLs	2.01556	0.0780423	4.37168e-147	4	FALSE	-0.868457	0.100422	0	4	FALSE
chr17:6690164:A:G	HEPG2	eQTLs	1.59426	0.105963	2.84583e-51	4	FALSE	-0.686504	0.100829	1.03375e-11	4	FALSE
chr17:6757094:G:A	K562	eQTLs	4.31748	0.0921089	0	4	FALSE	-0.172765	0.0524262	0.00285966	4	FALSE
chr17:6757094:G:A	SKNSH	eQTLs	3.27491	0.077465	0	4	FALSE	-0.180199	0.0621326	0.00362623	4	FALSE
chr17:6757094:G:A	HCT116	eQTLs	3.16928	0.081554	0	4	FALSE	-0.170248	0.0522054	0.00432102	4	FALSE
chr17:6757094:G:A	HEPG2	eQTLs	3.09798	0.0529719	0	4	FALSE	-0.175324	0.0502722	0.00157763	4	FALSE
chr17:6900845:C:T	K562	eQTLs	-0.327456	0.172465	0.0283975	3	FALSE	-0.226933	0.183993	0.0977741	0	FALSE
chr17:6900845:C:T	SKNSH	eQTLs	1.11306	0.109123	3.96554e-25	3	FALSE	-0.0726535	0.094953	0.435736	0	FALSE
chr17:6900845:C:T	HCT116	eQTLs	-0.223828	0.152586	0.070942	3	FALSE	-0.0435409	0.0898954	0.535172	0	FALSE
chr17:6900845:C:T	HEPG2	eQTLs	0.312921	0.0715312	6.34645e-06	3	FALSE	-0.0432213	0.0774512	0.526308	0	FALSE
chr17:6902743:G:A	K562	eQTLs	-0.638006	0.244899	0.00312614	4	FALSE	-0.00907735	0.152869	0.48329	0	FALSE
chr17:6902743:G:A	SKNSH	eQTLs	-0.610836	0.195132	0.000661178	4	FALSE	-0.0633414	0.127762	0.397991	0	FALSE
chr17:6902743:G:A	HCT116	eQTLs	-0.346274	0.182598	0.0325329	4	FALSE	-0.0583349	0.118958	0.455612	0	FALSE
chr17:6902743:G:A	HEPG2	eQTLs	-0.50845	0.130044	5.66793e-05	4	FALSE	-0.0541217	0.11456	0.46111	0	FALSE
chr17:6902760:A:G	K562	eQTLs	-0.251712	0.259525	0.158795	1	TRUE	0.0715944	0.160851	0.359812	0	FALSE
chr17:6902760:A:G	SKNSH	eQTLs	-0.303861	0.239524	0.0966595	1	TRUE	0.096001	0.158833	0.329311	0	FALSE
chr17:6902760:A:G	HCT116	eQTLs	-0.0526128	0.188948	0.386903	1	TRUE	0.074947	0.13856	0.404426	0	FALSE
chr17:6902760:A:G	HEPG2	eQTLs	-0.357111	0.147965	0.00730157	1	TRUE	0.0911282	0.138218	0.371776	0	FALSE
chr17:6913652:G:A	K562	eQTLs	0.217869	0.172519	0.101366	2	FALSE	0.046212	0.118461	0.368276	0	FALSE
chr17:6913652:G:A	SKNSH	eQTLs	-0.442769	0.294123	0.0535147	2	FALSE	0.115867	0.149934	0.237315	0	FALSE
chr17:6913652:G:A	HCT116	eQTLs	-0.299078	0.155464	0.025898	2	FALSE	0.113086	0.127502	0.282723	0	FALSE
chr17:6913652:G:A	HEPG2	eQTLs	0.220055	0.0984516	0.0124859	2	FALSE	0.0571119	0.0844293	0.362971	0	FALSE
chr17:6917703:C:T	K562	eQTLs	2.20651	0.192783	6.21394e-33	4	FALSE	-0.220969	0.190658	0.136449	0	FALSE
chr17:6917703:C:T	SKNSH	eQTLs	1.52917	0.184177	7.301e-17	4	FALSE	-0.0303571	0.150476	0.535453	0	FALSE
chr17:6917703:C:T	HCT116	eQTLs	1.1354	0.159356	8.18017e-13	4	FALSE	-0.0647916	0.115395	0.493994	0	FALSE
chr17:6917703:C:T	HEPG2	eQTLs	1.25745	0.155787	5.91984e-16	4	FALSE	-0.0592609	0.110887	0.502613	0	FALSE
chr17:6917798:T:C	K562	eQTLs	0.357635	0.14916	0.00730408	3	FALSE	0.00320728	0.106141	0.533314	0	FALSE
chr17:6917798:T:C	SKNSH	eQTLs	0.447084	0.165787	0.00169762	3	FALSE	-0.0200146	0.0965047	0.4917	0	FALSE
chr17:6917798:T:C	HCT116	eQTLs	0.167863	0.108967	0.0635298	3	FALSE	-0.0354128	0.0797235	0.494995	0	FALSE
chr17:6917798:T:C	HEPG2	eQTLs	0.296832	0.11539	0.0054798	3	FALSE	-0.0378615	0.0823113	0.489243	0	FALSE
chr17:6918583:G:C	K562	eQTLs	-0.374646	0.171216	0.0100304	2	FALSE	-0.0377011	0.135941	0.50642	0	FALSE
chr17:6918583:G:C	SKNSH	eQTLs	-0.257483	0.162203	0.0564542	2	FALSE	0.0154785	0.0928062	0.566734	0	FALSE
chr17:6918583:G:C	HCT116	eQTLs	-0.152252	0.109322	0.0846694	2	FALSE	0.00847074	0.0756297	0.63397	0	FALSE
chr17:6918583:G:C	HEPG2	eQTLs	-0.335185	0.138443	0.00606878	2	FALSE	0.0148717	0.0818814	0.616505	0	FALSE
chr17:6942773:C:T	K562	eQTLs	0.832389	0.13165	1.52243e-10	4	FALSE	0.0603078	0.115091	0.325527	1	TRUE
chr17:6942773:C:T	SKNSH	eQTLs	2.33308	0.129487	7.12471e-74	4	FALSE	0.00360277	0.116516	0.503728	1	TRUE
chr17:6942773:C:T	HCT116	eQTLs	1.09689	0.0879634	7.37315e-36	4	FALSE	0.0265822	0.0924392	0.415714	1	TRUE
chr17:6942773:C:T	HEPG2	eQTLs	2.17728	0.0813202	8.65872e-159	4	FALSE	0.304618	0.0979048	0.00307879	1	TRUE
chr17:6947175:G:A	K562	eQTLs	2.12424	0.194905	6.57874e-28	4	FALSE	0.270709	0.184713	0.0832533	1	TRUE
chr17:6947175:G:A	SKNSH	eQTLs	2.48153	0.166982	2.35549e-51	4	FALSE	0.407632	0.267796	0.0263678	1	TRUE
chr17:6947175:G:A	HCT116	eQTLs	1.62403	0.122191	3.24519e-40	4	FALSE	0.248715	0.159311	0.0877854	1	TRUE
chr17:6947175:G:A	HEPG2	eQTLs	1.54196	0.155179	3.42685e-23	4	FALSE	0.272663	0.181194	0.0868073	1	TRUE
chr17:6983433:C:T	K562	eQTLs	0.0222562	0.193284	0.458966	3	FALSE	-0.254925	0.0967819	0.0073912	4	FALSE
chr17:6983433:C:T	SKNSH	eQTLs	-0.546098	0.205774	0.00284102	3	FALSE	-0.269319	0.124673	0.0222636	4	FALSE
chr17:6983433:C:T	HCT116	eQTLs	-0.485263	0.0962214	1.6598e-07	3	FALSE	-0.337537	0.10959	0.000698691	4	FALSE
chr17:6983433:C:T	HEPG2	eQTLs	-0.329938	0.104298	0.000809998	3	FALSE	-0.385949	0.1179	5.04359e-05	4	FALSE
chr17:7015711:C:T	K562	eQTLs	1.51487	0.182436	1.41465e-17	3	FALSE	-0.0339198	0.134768	0.503635	0	FALSE
chr17:7015711:C:T	SKNSH	eQTLs	0.884509	0.269238	0.000500436	3	FALSE	0.0470797	0.15708	0.501379	0	FALSE
chr17:7015711:C:T	HCT116	eQTLs	-0.317133	0.241956	0.0947018	3	FALSE	-0.0328132	0.116487	0.566819	0	FALSE
chr17:7015711:C:T	HEPG2	eQTLs	0.965002	0.202602	9.00318e-07	3	FALSE	0.00784311	0.108127	0.63646	0	FALSE
chr17:7017958:A:G	K562	eQTLs	-0.129796	0.236149	0.291828	3	FALSE	0.330985	0.138338	0.00328917	4	FALSE
chr17:7017958:A:G	SKNSH	eQTLs	0.41895	0.195216	0.0161446	3	FALSE	0.294485	0.14614	0.0198824	4	FALSE
chr17:7017958:A:G	HCT116	eQTLs	1.55191	0.124252	1.78882e-36	3	FALSE	0.314649	0.111652	0.00352772	4	FALSE
chr17:7017958:A:G	HEPG2	eQTLs	1.27713	0.121288	2.04903e-26	3	FALSE	0.259007	0.108255	0.0134157	4	FALSE
chr17:7018627:C:T	K562	eQTLs	-0.142171	0.219481	0.261852	2	FALSE	-0.300439	0.213979	0.0604235	0	FALSE
chr17:7018627:C:T	SKNSH	eQTLs	0.117474	0.254325	0.314229	2	FALSE	-0.125965	0.153002	0.313992	0	FALSE
chr17:7018627:C:T	HCT116	eQTLs	0.412709	0.216578	0.0234582	2	FALSE	-0.169922	0.176689	0.283267	0	FALSE
chr17:7018627:C:T	HEPG2	eQTLs	0.272712	0.141623	0.0264771	2	FALSE	-0.103353	0.142022	0.354551	0	FALSE
chr17:7040597:A:T	K562	eQTLs	2.59277	0.120581	2.25999e-103	4	FALSE	-0.00140765	0.0750644	0.591249	0	FALSE
chr17:7040597:A:T	SKNSH	eQTLs	2.31673	0.152934	7.7633e-52	4	FALSE	-0.0650238	0.117722	0.386745	0	FALSE
chr17:7040597:A:T	HCT116	eQTLs	1.95771	0.0840719	1.23586e-119	4	FALSE	-0.01789	0.0621153	0.590323	0	FALSE
chr17:7040597:A:T	HEPG2	eQTLs	1.93301	0.090913	5.14474e-100	4	FALSE	-0.016519	0.0634811	0.595791	0	FALSE
chr17:7041822:G:A	K562	eQTLs	-0.463998	0.275147	0.0375449	1	TRUE	-0.0781491	0.155072	0.405934	0	FALSE
chr17:7041822:G:A	SKNSH	eQTLs	-0.424279	0.30442	0.0709999	1	TRUE	-0.0957002	0.180039	0.394407	0	FALSE
chr17:7041822:G:A	HCT116	eQTLs	-0.127338	0.154911	0.205632	1	TRUE	-0.0333887	0.107391	0.551366	0	FALSE
chr17:7041822:G:A	HEPG2	eQTLs	0.255725	0.171731	0.0665315	1	TRUE	0.00143145	0.109837	0.635246	0	FALSE
chr17:7123240:T:TGGGCGTGCAGGACGC	K562	eQTLs	7.025	0.103675	0	4	FALSE	-0.217286	0.0529989	0.000679238	4	FALSE
chr17:7123240:T:TGGGCGTGCAGGACGC	SKNSH	eQTLs	7.35499	0.111786	0	4	FALSE	-0.233961	0.0522556	0.000222877	4	FALSE
chr17:7123240:T:TGGGCGTGCAGGACGC	HCT116	eQTLs	4.94079	0.0610289	0	4	FALSE	-0.254539	0.0600762	5.14643e-06	4	FALSE
chr17:7123240:T:TGGGCGTGCAGGACGC	HEPG2	eQTLs	6.32801	0.0965979	0	4	FALSE	-0.246431	0.0536586	1.09542e-05	4	FALSE
chr17:7123615:T:G	K562	eQTLs	0.990623	0.171629	1.34962e-08	4	FALSE	-0.0139319	0.113262	0.555097	0	FALSE
chr17:7123615:T:G	SKNSH	eQTLs	1.38471	0.127217	5.9365e-30	4	FALSE	0.0745421	0.104294	0.32486	0	FALSE
chr17:7123615:T:G	HCT116	eQTLs	1.14376	0.102641	1.05479e-28	4	FALSE	0.0369985	0.0780187	0.474673	0	FALSE
chr17:7123615:T:G	HEPG2	eQTLs	0.947155	0.103298	4.18764e-20	4	FALSE	0.0586037	0.084655	0.41181	0	FALSE
chr17:7132192:C:T	K562	eQTLs	0.160616	0.206208	0.223139	0	FALSE	-0.0198084	0.122763	0.493192	0	FALSE
chr17:7132192:C:T	SKNSH	eQTLs	-0.303098	0.303926	0.156787	0	FALSE	-0.133374	0.189577	0.280143	0	FALSE
chr17:7132192:C:T	HCT116	eQTLs	0.127419	0.177765	0.242593	0	FALSE	-0.0731591	0.118487	0.425058	0	FALSE
chr17:7132192:C:T	HEPG2	eQTLs	-0.0581188	0.140661	0.345696	0	FALSE	-0.0552954	0.105362	0.45497	0	FALSE
chr17:7134129:A:G	K562	eQTLs	0.166745	0.327707	0.279002	1	TRUE	0.131314	0.265235	0.36877	0	FALSE
chr17:7134129:A:G	SKNSH	eQTLs	0.403756	0.299734	0.0787168	1	TRUE	0.00432303	0.195375	0.557783	0	FALSE
chr17:7134129:A:G	HCT116	eQTLs	0.398913	0.218918	0.0318262	1	TRUE	-0.00677928	0.160297	0.621894	0	FALSE
chr17:7134129:A:G	HEPG2	eQTLs	0.313945	0.19291	0.0521877	1	TRUE	0.0674112	0.164859	0.501064	0	FALSE
chr17:7137950:C:G	K562	eQTLs	5.3541	0.116079	0	4	FALSE	0.119677	0.0734102	0.0612543	2	FALSE
chr17:7137950:C:G	SKNSH	eQTLs	6.64144	0.130991	0	4	FALSE	0.108025	0.100427	0.135281	2	FALSE
chr17:7137950:C:G	HCT116	eQTLs	3.22527	0.0889034	3.217e-288	4	FALSE	0.23611	0.118199	0.00736767	2	FALSE
chr17:7137950:C:G	HEPG2	eQTLs	4.8455	0.0664306	0	4	FALSE	0.115448	0.0630664	0.0450052	2	FALSE
chr17:7139238:G:A	K562	eQTLs	4.61811	0.114438	0	4	FALSE	-0.173839	0.177619	0.160077	0	FALSE
chr17:7139238:G:A	SKNSH	eQTLs	3.46198	0.179853	1.07986e-82	4	FALSE	-0.0764947	0.137991	0.343805	0	FALSE
chr17:7139238:G:A	HCT116	eQTLs	2.89074	0.128936	1.58518e-111	4	FALSE	-0.108629	0.124017	0.306174	0	FALSE
chr17:7139238:G:A	HEPG2	eQTLs	3.97681	0.0991675	0	4	FALSE	-0.0995405	0.113773	0.311909	0	FALSE
chr17:7156186:A:G	K562	eQTLs	0.76816	0.108814	4.40984e-13	4	FALSE	0.0581428	0.0731209	0.28459	0	FALSE
chr17:7156186:A:G	SKNSH	eQTLs	0.438593	0.144551	0.00134562	4	FALSE	0.0349762	0.0883593	0.39086	0	FALSE
chr17:7156186:A:G	HCT116	eQTLs	0.793124	0.079558	4.54231e-24	4	FALSE	0.0467534	0.0644617	0.39078	0	FALSE
chr17:7156186:A:G	HEPG2	eQTLs	0.185588	0.101975	0.0349733	4	FALSE	0.021204	0.0706927	0.487291	0	FALSE
chr17:7164499:C:T	K562	eQTLs	4.86922	0.146981	7.76891e-241	4	FALSE	-0.71583	0.17044	1.73649e-05	4	FALSE
chr17:7164499:C:T	SKNSH	eQTLs	4.80529	0.127726	6.40144e-293	4	FALSE	-1.51048	0.24305	1.57776e-11	4	FALSE
chr17:7164499:C:T	HCT116	eQTLs	5.73335	0.0860597	0	4	FALSE	-0.719385	0.17773	3.37225e-05	4	FALSE
chr17:7164499:C:T	HEPG2	eQTLs	3.95608	0.134371	1.205e-190	4	FALSE	-1.52001	0.227657	5.33351e-13	4	FALSE
chr17:7166254:C:CT	K562	eQTLs	0.320486	0.481539	0.226291	2	FALSE	-0.0672475	0.233322	0.442306	0	FALSE
chr17:7166254:C:CT	SKNSH	eQTLs	0.61737	0.476614	0.0900533	2	FALSE	-0.0394045	0.223078	0.491024	0	FALSE
chr17:7166254:C:CT	HCT116	eQTLs	0.942388	0.281203	0.000194725	2	FALSE	-0.098309	0.224831	0.457115	0	FALSE
chr17:7166254:C:CT	HEPG2	eQTLs	0.895912	0.295976	0.000758736	2	FALSE	0.0347162	0.233166	0.588275	0	FALSE
chr17:7166660:C:T	K562	eQTLs	4.26324	0.138675	1.0152e-208	4	FALSE	0.213251	0.14664	0.0735157	0	FALSE
chr17:7166660:C:T	SKNSH	eQTLs	2.34195	0.330427	7.55922e-13	4	FALSE	0.159799	0.173768	0.179153	0	FALSE
chr17:7166660:C:T	HCT116	eQTLs	3.87821	0.106522	8.41442e-291	4	FALSE	0.233127	0.167995	0.108521	0	FALSE
chr17:7166660:C:T	HEPG2	eQTLs	2.65141	0.348687	1.76336e-14	4	FALSE	0.131441	0.153071	0.218516	0	FALSE
chr17:7166822:T:A	K562	eQTLs	2.76306	0.147899	6.11248e-78	4	FALSE	0.0115791	0.106619	0.538198	0	FALSE
chr17:7166822:T:A	SKNSH	eQTLs	4.17015	0.153131	1.99924e-165	4	FALSE	-0.0010719	0.111717	0.577954	0	FALSE
chr17:7166822:T:A	HCT116	eQTLs	2.416	0.137315	1.88262e-69	4	FALSE	0.00655912	0.089717	0.618494	0	FALSE
chr17:7166822:T:A	HEPG2	eQTLs	3.53562	0.103745	5.50107e-255	4	FALSE	0.0100674	0.086365	0.607648	0	FALSE
chr17:7166932:T:TG	K562	eQTLs	1.2891	0.100599	6.78899e-38	4	FALSE	-0.143492	0.0998945	0.0763983	3	FALSE
chr17:7166932:T:TG	SKNSH	eQTLs	4.10312	0.104517	0	4	FALSE	-0.426062	0.0723582	3.99821e-11	3	FALSE
chr17:7166932:T:TG	HCT116	eQTLs	1.82047	0.0667194	3.34335e-164	4	FALSE	-0.331245	0.0757215	1.32941e-05	3	FALSE
chr17:7166932:T:TG	HEPG2	eQTLs	2.79722	0.0859292	9.28528e-233	4	FALSE	-0.252078	0.0717608	0.000298911	3	FALSE
chr17:7184046:G:A	K562	eQTLs	4.31125	0.10391	0	4	FALSE	-1.89511	0.0800281	0	4	FALSE
chr17:7184046:G:A	SKNSH	eQTLs	2.24368	0.110698	1.43794e-91	4	FALSE	-1.30765	0.166934	5.55112e-15	4	FALSE
chr17:7184046:G:A	HCT116	eQTLs	3.00727	0.0830372	2.7238e-287	4	FALSE	-1.73196	0.11721	0	4	FALSE
chr17:7184046:G:A	HEPG2	eQTLs	3.12134	0.0857349	2.46434e-290	4	FALSE	-1.16003	0.10656	0	4	FALSE
chr17:7185062:C:A	K562	eQTLs	4.86305	0.122347	0	4	FALSE	-0.00764089	0.111045	0.541195	0	FALSE
chr17:7185062:C:A	SKNSH	eQTLs	3.18457	0.17549	9.00255e-74	4	FALSE	-0.0502173	0.143816	0.444029	0	FALSE
chr17:7185062:C:A	HCT116	eQTLs	3.0673	0.146749	3.3159e-97	4	FALSE	-0.0242283	0.133393	0.556677	0	FALSE
chr17:7185062:C:A	HEPG2	eQTLs	3.83249	0.104419	3.74686e-291	4	FALSE	-0.0245498	0.136241	0.555335	0	FALSE
chr17:7185092:G:A	K562	eQTLs	1.22946	0.15275	6.0151e-15	4	FALSE	-0.00375829	0.133619	0.562397	0	FALSE
chr17:7185092:G:A	SKNSH	eQTLs	1.54472	0.332619	1.85451e-07	4	FALSE	-0.0355313	0.161831	0.505886	0	FALSE
chr17:7185092:G:A	HCT116	eQTLs	1.18146	0.162321	1.74501e-12	4	FALSE	0.00447283	0.124992	0.633503	0	FALSE
chr17:7185092:G:A	HEPG2	eQTLs	1.29334	0.160962	3.60395e-15	4	FALSE	-0.010151	0.115704	0.606301	0	FALSE
chr17:7185779:C:A	K562	eQTLs	2.87556	0.152605	4.8391e-79	4	FALSE	-1.20391	0.215864	3.14831e-08	4	FALSE
chr17:7185779:C:A	SKNSH	eQTLs	2.67874	0.225864	2.32567e-32	4	FALSE	-1.26112	0.275544	4.98059e-06	4	FALSE
chr17:7185779:C:A	HCT116	eQTLs	3.52601	0.131332	3.9319e-159	4	FALSE	-1.68332	0.222749	1.11022e-16	4	FALSE
chr17:7185779:C:A	HEPG2	eQTLs	3.95849	0.121599	2.4937e-234	4	FALSE	-1.18572	0.170243	4.53859e-12	4	FALSE
chr17:7192696:G:A	K562	eQTLs	0.719124	0.158014	2.94907e-06	4	FALSE	0.0267563	0.151191	0.449734	3	FALSE
chr17:7192696:G:A	SKNSH	eQTLs	0.824169	0.117122	1.12663e-12	4	FALSE	-0.301554	0.144234	0.0146679	3	FALSE
chr17:7192696:G:A	HCT116	eQTLs	2.22673	0.0860776	2.64629e-149	4	FALSE	-0.2416	0.113686	0.0303724	3	FALSE
chr17:7192696:G:A	HEPG2	eQTLs	1.58433	0.0503458	1.03523e-217	4	FALSE	0.196478	0.105605	0.0440655	3	FALSE
chr17:7193255:G:A	K562	eQTLs	-0.217227	0.542646	0.327427	0	FALSE	-0.113099	0.295585	0.401995	0	FALSE
chr17:7193255:G:A	SKNSH	eQTLs	-0.379037	0.480499	0.196811	0	FALSE	-0.0678424	0.222792	0.462777	0	FALSE
chr17:7193255:G:A	HCT116	eQTLs	0.0299716	0.252363	0.463412	0	FALSE	-0.0613335	0.207826	0.510825	0	FALSE
chr17:7193255:G:A	HEPG2	eQTLs	-0.182157	0.235905	0.222344	0	FALSE	-0.0483916	0.195005	0.522905	0	FALSE
chr17:7210836:T:G	K562	eQTLs	6.60469	0.110987	0	4	FALSE	-0.0707871	0.0611792	0.16497	0	FALSE
chr17:7210836:T:G	SKNSH	eQTLs	7.3027	0.158572	0	4	FALSE	-0.038946	0.0545932	0.376344	0	FALSE
chr17:7210836:T:G	HCT116	eQTLs	5.20409	0.102761	0	4	FALSE	-0.0293723	0.0612204	0.448739	0	FALSE
chr17:7210836:T:G	HEPG2	eQTLs	5.388	0.0816232	0	4	FALSE	-0.0263994	0.0629369	0.459167	0	FALSE
chr17:7214824:C:T	K562	eQTLs	0.488449	0.10468	1.86151e-06	4	FALSE	0.114045	0.118985	0.224444	0	FALSE
chr17:7214824:C:T	SKNSH	eQTLs	1.30466	0.091143	1.04212e-48	4	FALSE	0.0485331	0.0769145	0.461544	0	FALSE
chr17:7214824:C:T	HCT116	eQTLs	0.491728	0.08229	1.39907e-09	4	FALSE	-0.00596077	0.0697863	0.702372	0	FALSE
chr17:7214824:C:T	HEPG2	eQTLs	1.02916	0.0588651	5.29312e-69	4	FALSE	0.0156129	0.0496889	0.616339	0	FALSE
chr17:7217463:T:C	K562	eQTLs	0.153681	0.108718	0.0787088	3	FALSE	0.14539	0.11673	0.12419	1	TRUE
chr17:7217463:T:C	SKNSH	eQTLs	-0.250222	0.0819864	0.00112308	3	FALSE	0.107033	0.0996897	0.160122	1	TRUE
chr17:7217463:T:C	HCT116	eQTLs	-0.381431	0.0728226	7.93604e-08	3	FALSE	-0.090682	0.0860447	0.164988	1	TRUE
chr17:7217463:T:C	HEPG2	eQTLs	0.986981	0.0689097	3.29149e-47	3	FALSE	0.417082	0.0927522	1.05238e-05	1	TRUE
chr17:7219230:A:G	K562	eQTLs	-0.388895	0.253295	0.0621896	3	FALSE	0.0696886	0.128397	0.37203	0	FALSE
chr17:7219230:A:G	SKNSH	eQTLs	0.91473	0.132113	7.24382e-13	3	FALSE	0.153175	0.154016	0.189011	0	FALSE
chr17:7219230:A:G	HCT116	eQTLs	0.735274	0.0997526	5.76035e-14	3	FALSE	0.0783123	0.11057	0.388773	0	FALSE
chr17:7219230:A:G	HEPG2	eQTLs	0.267782	0.0860134	0.000937247	3	FALSE	0.0589716	0.0976192	0.422959	0	FALSE
chr17:7221385:G:A	K562	eQTLs	0.142225	0.152081	0.174634	3	FALSE	-0.149291	0.144128	0.143309	2	FALSE
chr17:7221385:G:A	SKNSH	eQTLs	-0.540949	0.154245	0.000146003	3	FALSE	-0.194279	0.123564	0.0625238	2	FALSE
chr17:7221385:G:A	HCT116	eQTLs	-0.285603	0.121884	0.00920038	3	FALSE	-0.262293	0.146941	0.02905	2	FALSE
chr17:7221385:G:A	HEPG2	eQTLs	0.415666	0.099468	1.18007e-05	3	FALSE	-0.293325	0.135387	0.0128319	2	FALSE
chr17:7221544:T:C	K562	eQTLs	-0.512276	0.221575	0.00327993	3	FALSE	-0.0758943	0.163896	0.41923	0	FALSE
chr17:7221544:T:C	SKNSH	eQTLs	-0.0699964	0.127258	0.292312	3	FALSE	-0.00276624	0.0823186	0.640327	0	FALSE
chr17:7221544:T:C	HCT116	eQTLs	-0.221515	0.108702	0.0210828	3	FALSE	0.000393501	0.0755867	0.690919	0	FALSE
chr17:7221544:T:C	HEPG2	eQTLs	-0.193278	0.0687251	0.00280626	3	FALSE	0.00565389	0.0733817	0.675112	0	FALSE
chr17:7232716:C:CG	K562	eQTLs	7.4249	0.105632	0	4	FALSE	-0.143181	0.0454472	0.00318674	4	FALSE
chr17:7232716:C:CG	SKNSH	eQTLs	7.98675	0.121009	0	4	FALSE	-0.139228	0.0478729	0.0105773	4	FALSE
chr17:7232716:C:CG	HCT116	eQTLs	5.74511	0.0732972	0	4	FALSE	-0.143069	0.0476292	0.00703058	4	FALSE
chr17:7232716:C:CG	HEPG2	eQTLs	6.89772	0.102785	0	4	FALSE	-0.14678	0.0487333	0.00484714	4	FALSE
chr17:7240391:C:T	K562	eQTLs	1.67813	0.230009	1.37107e-13	4	FALSE	-0.303	0.24686	0.0740758	0	FALSE
chr17:7240391:C:T	SKNSH	eQTLs	3.73306	0.14009	4.78086e-157	4	FALSE	-0.178059	0.167617	0.186407	0	FALSE
chr17:7240391:C:T	HCT116	eQTLs	3.30419	0.0931816	1.11257e-275	4	FALSE	-0.192936	0.175706	0.188175	0	FALSE
chr17:7240391:C:T	HEPG2	eQTLs	3.7856	0.0949131	0	4	FALSE	-0.223781	0.189482	0.165735	0	FALSE
chr17:7254315:G:A	K562	eQTLs	-0.101208	0.258034	0.35627	1	TRUE	-0.158128	0.139992	0.152492	0	FALSE
chr17:7254315:G:A	SKNSH	eQTLs	-0.31543	0.374754	0.196384	1	TRUE	-0.171681	0.157463	0.15041	0	FALSE
chr17:7254315:G:A	HCT116	eQTLs	0.315545	0.151368	0.0180193	1	TRUE	-0.134829	0.122049	0.212388	0	FALSE
chr17:7254315:G:A	HEPG2	eQTLs	0.0344178	0.155393	0.411439	1	TRUE	-0.11531	0.119356	0.244639	0	FALSE
chr17:7255881:G:A	K562	eQTLs	1.4367	0.223952	3.83522e-12	4	FALSE	0.0699601	0.158656	0.377864	0	FALSE
chr17:7255881:G:A	SKNSH	eQTLs	0.876312	0.403031	0.0223598	4	FALSE	0.0807888	0.188154	0.374555	0	FALSE
chr17:7255881:G:A	HCT116	eQTLs	1.19626	0.178693	1.54527e-11	4	FALSE	0.0871803	0.148811	0.39822	0	FALSE
chr17:7255881:G:A	HEPG2	eQTLs	1.01158	0.208389	1.26085e-06	4	FALSE	0.0764376	0.150777	0.418914	0	FALSE
chr17:7297452:A:G	K562	eQTLs	0.401624	0.165505	0.00849775	4	FALSE	0.0322061	0.118237	0.442193	0	FALSE
chr17:7297452:A:G	SKNSH	eQTLs	0.568214	0.156025	0.000117324	4	FALSE	-0.0562117	0.151909	0.472942	0	FALSE
chr17:7297452:A:G	HCT116	eQTLs	0.249873	0.142871	0.0395562	4	FALSE	0.0600793	0.0942532	0.390138	0	FALSE
chr17:7297452:A:G	HEPG2	eQTLs	0.60802	0.108827	4.49387e-09	4	FALSE	0.0975756	0.109766	0.313137	0	FALSE
chr17:7303808:C:T	K562	eQTLs	3.1508	0.0966616	6.17991e-233	4	FALSE	0.0851499	0.0617996	0.111583	0	FALSE
chr17:7303808:C:T	SKNSH	eQTLs	3.41439	0.109424	2.18115e-214	4	FALSE	0.0978067	0.0593408	0.0677683	0	FALSE
chr17:7303808:C:T	HCT116	eQTLs	2.41517	0.0958228	7.99059e-140	4	FALSE	0.0947064	0.0598613	0.098257	0	FALSE
chr17:7303808:C:T	HEPG2	eQTLs	3.17919	0.0977209	4.18073e-232	4	FALSE	0.0943966	0.0575083	0.0947837	0	FALSE
chr17:7338740:G:GA	K562	eQTLs	4.11289	0.128698	2.70663e-224	4	FALSE	-0.179502	0.0977685	0.038068	1	TRUE
chr17:7338740:G:GA	SKNSH	eQTLs	3.45863	0.146432	2.33158e-123	4	FALSE	-0.171664	0.113943	0.0733866	1	TRUE
chr17:7338740:G:GA	HCT116	eQTLs	4.44548	0.0782513	0	4	FALSE	-0.1817	0.101877	0.0606133	1	TRUE
chr17:7338740:G:GA	HEPG2	eQTLs	4.02402	0.201608	9.44701e-89	4	FALSE	-0.145928	0.0976835	0.100279	1	TRUE
chr17:7342682:C:T	K562	eQTLs	1.01584	0.123443	9.00441e-13	4	FALSE	0.162228	0.135763	0.1204	3	FALSE
chr17:7342682:C:T	SKNSH	eQTLs	0.937153	0.109503	6.10238e-14	4	FALSE	0.50928	0.135171	3.54494e-06	3	FALSE
chr17:7342682:C:T	HCT116	eQTLs	0.982856	0.0770035	8.65751e-30	4	FALSE	0.299537	0.0945277	0.00110434	3	FALSE
chr17:7342682:C:T	HEPG2	eQTLs	1.01347	0.0835934	1.0519e-28	4	FALSE	0.417953	0.107352	6.58271e-05	3	FALSE
chr17:7344263:C:T	K562	eQTLs	4.26658	0.105174	0	4	FALSE	-0.12324	0.0753822	0.0762913	0	FALSE
chr17:7344263:C:T	SKNSH	eQTLs	2.28516	0.154299	7.99161e-50	4	FALSE	-0.14264	0.101063	0.0729982	0	FALSE
chr17:7344263:C:T	HCT116	eQTLs	1.94104	0.112587	7.50327e-67	4	FALSE	-0.134596	0.0850176	0.0852724	0	FALSE
chr17:7344263:C:T	HEPG2	eQTLs	2.42562	0.110782	1.86244e-106	4	FALSE	-0.145487	0.0917194	0.0763719	0	FALSE
chr17:7346302:T:C	K562	eQTLs	1.96453	0.0893988	6.57234e-107	4	FALSE	-0.182844	0.0460695	0.000187069	4	FALSE
chr17:7346302:T:C	SKNSH	eQTLs	1.62875	0.114165	5.54627e-46	4	FALSE	-0.162469	0.0532483	0.0157406	4	FALSE
chr17:7346302:T:C	HCT116	eQTLs	2.2821	0.0771248	2.24844e-193	4	FALSE	-0.18231	0.0419683	5.25003e-05	4	FALSE
chr17:7346302:T:C	HEPG2	eQTLs	1.99692	0.0824958	2.23925e-129	4	FALSE	-0.173481	0.0417289	0.000820704	4	FALSE
chr17:7358861:T:C	K562	eQTLs	4.89862	0.110634	0	4	FALSE	0.713144	0.109305	6.4149e-11	4	FALSE
chr17:7358861:T:C	SKNSH	eQTLs	6.33262	0.112165	0	4	FALSE	1.12029	0.0816401	9.07306e-45	4	FALSE
chr17:7358861:T:C	HCT116	eQTLs	3.41012	0.0848702	0	4	FALSE	0.678814	0.103843	5.98243e-11	4	FALSE
chr17:7358861:T:C	HEPG2	eQTLs	4.88975	0.1013	0	4	FALSE	0.680975	0.085354	1.42151e-15	4	FALSE
chr17:7358930:G:A	K562	eQTLs	3.98558	0.0887324	0	4	FALSE	-0.104794	0.0818928	0.126135	0	FALSE
chr17:7358930:G:A	SKNSH	eQTLs	4.83658	0.100214	0	4	FALSE	0.0175413	0.0740946	0.550825	0	FALSE
chr17:7358930:G:A	HCT116	eQTLs	1.72473	0.0979903	1.23632e-69	4	FALSE	0.06511	0.110053	0.462527	0	FALSE
chr17:7358930:G:A	HEPG2	eQTLs	3.47091	0.0917662	2.5112e-297	4	FALSE	-0.0705238	0.0806038	0.329703	0	FALSE
chr17:7372637:C:T	K562	eQTLs	-0.513056	0.247921	0.0166553	4	FALSE	-0.109298	0.174818	0.267265	2	FALSE
chr17:7372637:C:T	SKNSH	eQTLs	0.705421	0.113852	1.38968e-10	4	FALSE	-0.673323	0.18403	1.48876e-05	2	FALSE
chr17:7372637:C:T	HCT116	eQTLs	0.433728	0.0974958	4.07914e-06	4	FALSE	-0.079696	0.131471	0.278265	2	FALSE
chr17:7372637:C:T	HEPG2	eQTLs	0.315355	0.0584441	3.41261e-08	4	FALSE	-0.412396	0.130274	0.0141032	2	FALSE
chr17:7451844:C:T	K562	eQTLs	0.437491	0.173882	0.00468969	3	FALSE	0.0175503	0.159834	0.549756	0	FALSE
chr17:7451844:C:T	SKNSH	eQTLs	-0.410489	0.231093	0.0317941	3	FALSE	-0.0118243	0.149365	0.513129	0	FALSE
chr17:7451844:C:T	HCT116	eQTLs	0.209533	0.165938	0.102039	3	FALSE	-0.0295873	0.117889	0.520035	0	FALSE
chr17:7451844:C:T	HEPG2	eQTLs	-0.225223	0.0907052	0.00640753	3	FALSE	-0.0878034	0.141182	0.405565	0	FALSE
chr17:7452752:G:A	K562	eQTLs	1.31585	0.366524	0.000127892	3	FALSE	0.193166	0.289223	0.302419	0	FALSE
chr17:7452752:G:A	SKNSH	eQTLs	0.516	0.353379	0.0738952	3	FALSE	0.0405007	0.167457	0.556103	0	FALSE
chr17:7452752:G:A	HCT116	eQTLs	1.79039	0.174738	3.38058e-26	3	FALSE	-0.0102782	0.151227	0.668651	0	FALSE
chr17:7452752:G:A	HEPG2	eQTLs	0.480772	0.170549	0.00248289	3	FALSE	-0.00676325	0.151589	0.664163	0	FALSE
chr17:7458795:A:G	K562	eQTLs	1.10892	0.118676	3.45278e-21	4	FALSE	0.0878157	0.0833516	0.195216	0	FALSE
chr17:7458795:A:G	SKNSH	eQTLs	1.43835	0.120744	2.90556e-35	4	FALSE	0.0978987	0.0968464	0.186235	0	FALSE
chr17:7458795:A:G	HCT116	eQTLs	0.721581	0.127934	1.31316e-08	4	FALSE	0.0861348	0.0861811	0.251233	0	FALSE
chr17:7458795:A:G	HEPG2	eQTLs	0.569433	0.103212	2.24019e-08	4	FALSE	0.0673902	0.0756108	0.288356	0	FALSE
chr17:7460517:G:C	K562	eQTLs	-0.58995	0.175643	0.000407138	4	FALSE	1.14434	0.166642	6.98453e-13	4	FALSE
chr17:7460517:G:C	SKNSH	eQTLs	1.2981	0.269015	3.728e-07	4	FALSE	1.22597	0.294451	2.21751e-06	4	FALSE
chr17:7460517:G:C	HCT116	eQTLs	0.786548	0.164742	8.65358e-07	4	FALSE	0.535254	0.151733	0.000292267	4	FALSE
chr17:7460517:G:C	HEPG2	eQTLs	0.899374	0.148367	6.0586e-10	4	FALSE	0.985329	0.145876	7.7167e-12	4	FALSE
chr17:7462969:A:G	K562	eQTLs	0.0679718	0.251319	0.376934	3	FALSE	0.052954	0.159927	0.461908	0	FALSE
chr17:7462969:A:G	SKNSH	eQTLs	0.71932	0.160624	8.95679e-07	3	FALSE	0.0904374	0.156945	0.381533	0	FALSE
chr17:7462969:A:G	HCT116	eQTLs	0.394521	0.148359	0.00406336	3	FALSE	0.0114877	0.11149	0.604271	0	FALSE
chr17:7462969:A:G	HEPG2	eQTLs	0.348253	0.0975871	0.000189201	3	FALSE	0.0177148	0.10461	0.589539	0	FALSE
chr17:7464413:C:T	K562	eQTLs	2.39423	0.159431	4.90248e-52	4	FALSE	0.0784674	0.108527	0.37912	0	FALSE
chr17:7464413:C:T	SKNSH	eQTLs	2.20608	0.110524	3.97995e-89	4	FALSE	0.223531	0.172674	0.0882239	0	FALSE
chr17:7464413:C:T	HCT116	eQTLs	1.50449	0.105101	2.08278e-46	4	FALSE	0.0782388	0.107088	0.400227	0	FALSE
chr17:7464413:C:T	HEPG2	eQTLs	1.61347	0.0856956	5.64017e-79	4	FALSE	0.083034	0.106646	0.388182	0	FALSE
chr17:7482288:AAC:A	K562	eQTLs	-0.0659061	0.198102	0.375297	2	FALSE	0.042657	0.145545	0.494197	0	FALSE
chr17:7482288:AAC:A	SKNSH	eQTLs	0.552272	0.153777	9.30946e-05	2	FALSE	-0.0211896	0.118253	0.554691	0	FALSE
chr17:7482288:AAC:A	HCT116	eQTLs	0.0152931	0.160947	0.45906	2	FALSE	0.00356012	0.0938996	0.6587	0	FALSE
chr17:7482288:AAC:A	HEPG2	eQTLs	0.276891	0.102607	0.00350187	2	FALSE	-0.0161612	0.0910577	0.611847	0	FALSE
chr17:7482779:T:C	K562	eQTLs	2.98629	0.153716	3.47794e-85	4	FALSE	0.203691	0.138749	0.0758801	0	FALSE
chr17:7482779:T:C	SKNSH	eQTLs	1.44595	0.166241	2.54124e-18	4	FALSE	0.22923	0.16145	0.0705164	0	FALSE
chr17:7482779:T:C	HCT116	eQTLs	2.47779	0.114756	2.32591e-103	4	FALSE	0.137387	0.141756	0.180872	0	FALSE
chr17:7482779:T:C	HEPG2	eQTLs	2.83857	0.0950515	1.35293e-196	4	FALSE	0.259673	0.163061	0.0643118	0	FALSE
chr17:7484101:C:A	K562	eQTLs	0.85572	0.212659	5.18915e-05	4	FALSE	-0.239976	0.21426	0.124906	0	FALSE
chr17:7484101:C:A	SKNSH	eQTLs	0.801474	0.181014	8.08792e-06	4	FALSE	-0.237221	0.207941	0.129082	0	FALSE
chr17:7484101:C:A	HCT116	eQTLs	1.48741	0.154563	9.59771e-24	4	FALSE	-0.296605	0.251778	0.124962	0	FALSE
chr17:7484101:C:A	HEPG2	eQTLs	1.29442	0.102747	5.38753e-37	4	FALSE	-0.249197	0.232008	0.150994	0	FALSE
chr17:7485583:C:T	K562	eQTLs	-0.0818583	0.202842	0.348431	2	FALSE	0.102203	0.153208	0.297988	0	FALSE
chr17:7485583:C:T	SKNSH	eQTLs	0.509703	0.15547	0.000281766	2	FALSE	0.0550264	0.0992478	0.423325	0	FALSE
chr17:7485583:C:T	HCT116	eQTLs	0.1507	0.116258	0.0980367	2	FALSE	0.0328787	0.082484	0.523869	0	FALSE
chr17:7485583:C:T	HEPG2	eQTLs	0.26709	0.0978015	0.00317389	2	FALSE	0.0359594	0.0788858	0.511848	0	FALSE
chr17:7490810:G:A	K562	eQTLs	0.980485	0.223784	8.33644e-06	4	FALSE	-0.252776	0.147183	0.0549321	2	FALSE
chr17:7490810:G:A	SKNSH	eQTLs	1.40693	0.113507	8.24159e-37	4	FALSE	-0.35223	0.159726	0.00606548	2	FALSE
chr17:7490810:G:A	HCT116	eQTLs	0.437384	0.131569	0.000475245	4	FALSE	-0.250068	0.147538	0.0587411	2	FALSE
chr17:7490810:G:A	HEPG2	eQTLs	1.23597	0.0718035	4.6879e-67	4	FALSE	-0.304345	0.142808	0.0281631	2	FALSE
chr17:7491910:G:A	K562	eQTLs	1.39385	0.13387	2.25788e-25	4	FALSE	0.204282	0.123872	0.0376599	1	TRUE
chr17:7491910:G:A	SKNSH	eQTLs	1.81314	0.0920449	2.18345e-86	4	FALSE	0.180306	0.1102	0.0651703	1	TRUE
chr17:7491910:G:A	HCT116	eQTLs	1.68271	0.0822196	5.0437e-93	4	FALSE	0.185147	0.116415	0.0774787	1	TRUE
chr17:7491910:G:A	HEPG2	eQTLs	2.36856	0.0590876	0	4	FALSE	0.134437	0.0867428	0.104585	1	TRUE
chr17:7492228:A:G	K562	eQTLs	2.21862	0.108406	4.88161e-94	4	FALSE	-0.361153	0.0988082	0.000155414	3	FALSE
chr17:7492228:A:G	SKNSH	eQTLs	0.857432	0.0956016	1.82318e-19	4	FALSE	-0.108113	0.127533	0.199279	3	FALSE
chr17:7492228:A:G	HCT116	eQTLs	1.79014	0.0733352	8.80794e-132	4	FALSE	-0.39523	0.096565	2.39099e-05	3	FALSE
chr17:7492228:A:G	HEPG2	eQTLs	1.92143	0.0643082	1.78672e-196	4	FALSE	-0.614807	0.0918574	1.57985e-13	3	FALSE
chr17:7494345:CTCT:C	K562	eQTLs	1.22004	0.163668	9.267e-16	4	FALSE	0.0136403	0.129733	0.495351	0	FALSE
chr17:7494345:CTCT:C	SKNSH	eQTLs	0.635453	0.155614	3.08909e-05	4	FALSE	0.0702692	0.127212	0.379907	0	FALSE
chr17:7494345:CTCT:C	HCT116	eQTLs	0.435095	0.17034	0.00621975	4	FALSE	0.0412423	0.102319	0.500363	0	FALSE
chr17:7494345:CTCT:C	HEPG2	eQTLs	0.857885	0.103737	6.91284e-17	4	FALSE	0.0376976	0.0955537	0.504268	0	FALSE
chr17:7530271:C:T	K562	eQTLs	0.093854	0.364638	0.37086	2	FALSE	-0.0991178	0.2004	0.350675	0	FALSE
chr17:7530271:C:T	SKNSH	eQTLs	-0.0943124	0.402165	0.441795	2	FALSE	-0.0510596	0.202355	0.425159	0	FALSE
chr17:7530271:C:T	HCT116	eQTLs	0.648559	0.228803	0.0013475	2	FALSE	-0.116922	0.195287	0.380441	0	FALSE
chr17:7530271:C:T	HEPG2	eQTLs	0.491401	0.188501	0.00408746	2	FALSE	-0.0995022	0.176939	0.394881	0	FALSE
chr17:7531252:T:TC	K562	eQTLs	4.816	0.099659	0	4	FALSE	0.118085	0.0986133	0.185098	0	FALSE
chr17:7531252:T:TC	SKNSH	eQTLs	3.57379	0.143904	2.34841e-136	4	FALSE	-0.0699517	0.102319	0.440471	0	FALSE
chr17:7531252:T:TC	HCT116	eQTLs	3.27775	0.0850612	0	4	FALSE	-0.0279829	0.0706061	0.573646	0	FALSE
chr17:7531252:T:TC	HEPG2	eQTLs	5.34132	0.105611	0	4	FALSE	-0.0554907	0.0764638	0.471762	0	FALSE
chr17:7560279:G:T	K562	eQTLs	2.51306	0.113708	1.10653e-110	4	FALSE	0.00890446	0.0737995	0.571444	0	FALSE
chr17:7560279:G:T	SKNSH	eQTLs	0.48085	0.274107	0.0407854	4	FALSE	-0.00821057	0.133286	0.573007	0	FALSE
chr17:7560279:G:T	HCT116	eQTLs	1.39738	0.109068	8.61026e-38	4	FALSE	0.00423624	0.0655962	0.645147	0	FALSE
chr17:7560279:G:T	HEPG2	eQTLs	1.27483	0.129727	5.43858e-23	4	FALSE	0.0116204	0.066556	0.619227	0	FALSE
chr17:7571452:G:A	K562	eQTLs	0.973561	0.121526	1.57786e-15	4	FALSE	0.0853255	0.0801213	0.18448	0	FALSE
chr17:7571452:G:A	SKNSH	eQTLs	1.437	0.124718	4.71033e-31	4	FALSE	0.0924579	0.0911492	0.178713	0	FALSE
chr17:7571452:G:A	HCT116	eQTLs	1.21675	0.100753	2.52793e-33	4	FALSE	0.0875175	0.0780457	0.21319	0	FALSE
chr17:7571452:G:A	HEPG2	eQTLs	1.56709	0.091415	3.06245e-67	4	FALSE	0.0850307	0.080431	0.223383	0	FALSE
chr17:7571752:T:G	K562	eQTLs	0.0485486	0.180252	0.405078	0	FALSE	0.0374765	0.11043	0.474774	0	FALSE
chr17:7571752:T:G	SKNSH	eQTLs	-0.252314	0.290337	0.185778	0	FALSE	-0.0298231	0.164688	0.573917	0	FALSE
chr17:7571752:T:G	HCT116	eQTLs	0.0444938	0.14177	0.384652	0	FALSE	0.0305073	0.0888087	0.548756	0	FALSE
chr17:7571752:T:G	HEPG2	eQTLs	-0.231624	0.153283	0.0671094	0	FALSE	0.0225343	0.0908499	0.572163	0	FALSE
chr17:7608462:C:A	K562	eQTLs	4.35664	0.120464	1.08173e-286	4	FALSE	-0.238773	0.112913	0.00505523	3	FALSE
chr17:7608462:C:A	SKNSH	eQTLs	4.49967	0.115367	0	4	FALSE	-0.159291	0.0945369	0.0765756	3	FALSE
chr17:7608462:C:A	HCT116	eQTLs	4.08215	0.0957051	0	4	FALSE	-0.173793	0.0832661	0.0453775	3	FALSE
chr17:7608462:C:A	HEPG2	eQTLs	3.76308	0.107984	3.63439e-266	4	FALSE	-0.203519	0.0924834	0.033773	3	FALSE
chr17:7615476:G:C	K562	eQTLs	-0.0821036	0.312073	0.414947	2	FALSE	-0.0111612	0.148937	0.543389	0	FALSE
chr17:7615476:G:C	SKNSH	eQTLs	0.617306	0.164793	5.17433e-05	2	FALSE	0.0137948	0.129874	0.560639	0	FALSE
chr17:7615476:G:C	HCT116	eQTLs	0.300813	0.174908	0.0419935	2	FALSE	0.011857	0.116483	0.614066	0	FALSE
chr17:7615476:G:C	HEPG2	eQTLs	-0.0600868	0.156039	0.352634	2	FALSE	-0.0158976	0.110419	0.598113	0	FALSE
chr17:7615745:G:A	K562	eQTLs	0.644807	0.199076	0.000401524	3	FALSE	0.00784318	0.210393	0.495127	0	FALSE
chr17:7615745:G:A	SKNSH	eQTLs	0.678674	0.280801	0.00492213	3	FALSE	0.0555033	0.147674	0.450762	0	FALSE
chr17:7615745:G:A	HCT116	eQTLs	0.476588	0.285301	0.0447966	3	FALSE	0.0519373	0.144775	0.505623	0	FALSE
chr17:7615745:G:A	HEPG2	eQTLs	0.0119119	0.274221	0.466404	3	FALSE	0.0334695	0.133749	0.534609	0	FALSE
chr17:7619861:T:C	K562	eQTLs	5.36368	0.108426	0	4	FALSE	0.172118	0.0588872	0.00212464	2	FALSE
chr17:7619861:T:C	SKNSH	eQTLs	0.768839	0.11781	3.39051e-11	4	FALSE	0.146325	0.0810733	0.0690402	2	FALSE
chr17:7619861:T:C	HCT116	eQTLs	2.13713	0.0707746	1.3582e-200	4	FALSE	0.140276	0.0699763	0.0613407	2	FALSE
chr17:7619861:T:C	HEPG2	eQTLs	1.3868	0.0622099	2.23291e-110	4	FALSE	0.164533	0.0691427	0.0337619	2	FALSE
chr17:7620907:C:G	K562	eQTLs	4.95352	0.207151	2.6834e-138	4	FALSE	-0.0590497	0.139243	0.408993	0	FALSE
chr17:7620907:C:G	SKNSH	eQTLs	4.79164	0.124195	0	4	FALSE	-0.0144045	0.151353	0.502287	0	FALSE
chr17:7620907:C:G	HCT116	eQTLs	4.44127	0.151348	1.69077e-196	4	FALSE	-0.0461318	0.110859	0.496527	0	FALSE
chr17:7620907:C:G	HEPG2	eQTLs	4.47424	0.127147	2.98462e-282	4	FALSE	-0.037136	0.102987	0.512629	0	FALSE
chr17:7760574:C:T	K562	eQTLs	6.6225	0.119205	0	4	FALSE	-0.511587	0.146955	0.00012922	1	TRUE
chr17:7760574:C:T	SKNSH	eQTLs	6.71162	0.16446	0	4	FALSE	-0.347083	0.21825	0.0998099	1	TRUE
chr17:7760574:C:T	HCT116	eQTLs	4.78621	0.107241	0	4	FALSE	-0.329378	0.210743	0.104532	1	TRUE
chr17:7760574:C:T	HEPG2	eQTLs	5.95622	0.118898	0	4	FALSE	-0.372587	0.219567	0.088974	1	TRUE
chr17:7833223:T:C	K562	eQTLs	5.07945	0.162014	9.68211e-217	4	FALSE	-0.188135	0.240717	0.271025	0	FALSE
chr17:7833223:T:C	SKNSH	eQTLs	2.44636	0.809821	0.00135987	4	FALSE	0.0448844	0.268563	0.546262	0	FALSE
chr17:7833223:T:C	HCT116	eQTLs	3.29146	0.225651	1.95926e-48	4	FALSE	0.152883	0.254278	0.434653	0	FALSE
chr17:7833223:T:C	HEPG2	eQTLs	3.41601	0.241107	8.24265e-46	4	FALSE	0.109017	0.219987	0.472678	0	FALSE
chr17:7833280:G:A	K562	eQTLs	4.77049	0.0966344	0	4	FALSE	0.179945	0.0807273	0.015864	3	FALSE
chr17:7833280:G:A	SKNSH	eQTLs	2.31706	0.147977	1.53502e-55	4	FALSE	0.139568	0.150505	0.1679	3	FALSE
chr17:7833280:G:A	HCT116	eQTLs	3.3463	0.111872	7.82591e-197	4	FALSE	0.353032	0.132736	0.000968661	3	FALSE
chr17:7833280:G:A	HEPG2	eQTLs	2.96352	0.0739222	0	4	FALSE	0.366829	0.135648	0.000555532	3	FALSE
chr17:7835659:G:A	K562	eQTLs	1.18471	0.13686	9.34633e-20	4	FALSE	0.00268719	0.0991986	0.696738	0	FALSE
chr17:7835659:G:A	SKNSH	eQTLs	0.783838	0.112182	1.88625e-12	4	FALSE	-0.23988	0.208675	0.155352	0	FALSE
chr17:7835659:G:A	HCT116	eQTLs	0.862125	0.118887	2.2091e-13	4	FALSE	-0.0304832	0.0823792	0.6412	0	FALSE
chr17:7835659:G:A	HEPG2	eQTLs	0.377452	0.0813481	1.99756e-06	4	FALSE	-0.0222039	0.074852	0.661212	0	FALSE
chr17:8024121:C:T	K562	eQTLs	1.09204	0.464744	0.0121966	4	FALSE	0.0456808	0.182545	0.449218	0	FALSE
chr17:8024121:C:T	SKNSH	eQTLs	1.83857	0.349292	4.95235e-08	4	FALSE	0.0437749	0.157471	0.470833	0	FALSE
chr17:8024121:C:T	HCT116	eQTLs	2.12892	0.212295	2.97438e-25	4	FALSE	0.0437023	0.131896	0.512682	0	FALSE
chr17:8024121:C:T	HEPG2	eQTLs	1.19487	0.26109	3.40581e-06	4	FALSE	0.0398162	0.135194	0.521278	0	FALSE
chr17:8052415:G:A	K562	eQTLs	0.962361	0.123402	5.36825e-15	4	FALSE	0.514076	0.1665	0.00120908	4	FALSE
chr17:8052415:G:A	SKNSH	eQTLs	1.74243	0.12639	5.45834e-47	4	FALSE	1.24842	0.13042	5.04316e-25	4	FALSE
chr17:8052415:G:A	HCT116	eQTLs	0.739155	0.102446	3.71825e-13	4	FALSE	0.374879	0.106902	0.000259478	4	FALSE
chr17:8052415:G:A	HEPG2	eQTLs	1.07264	0.0999197	5.78352e-27	4	FALSE	0.445967	0.121379	0.000144331	4	FALSE
chr17:8059117:C:T	K562	eQTLs	-0.516838	0.405367	0.0738747	1	TRUE	0.122142	0.23292	0.340874	0	FALSE
chr17:8059117:C:T	SKNSH	eQTLs	-0.393236	0.345479	0.114795	1	TRUE	0.0718365	0.198618	0.421678	0	FALSE
chr17:8059117:C:T	HCT116	eQTLs	-0.341681	0.287743	0.113555	1	TRUE	0.0549565	0.162816	0.479326	0	FALSE
chr17:8059117:C:T	HEPG2	eQTLs	-0.402151	0.163102	0.00694805	1	TRUE	0.0983174	0.17958	0.418029	0	FALSE
chr17:8068045:C:G	K562	eQTLs	-0.100363	0.14036	0.236774	3	FALSE	0.0636005	0.114603	0.318777	0	FALSE
chr17:8068045:C:G	SKNSH	eQTLs	-0.329724	0.125368	0.00396377	3	FALSE	0.0178559	0.0902485	0.470497	0	FALSE
chr17:8068045:C:G	HCT116	eQTLs	-0.258861	0.122425	0.0167862	3	FALSE	0.0338127	0.0813418	0.454712	0	FALSE
chr17:8068045:C:G	HEPG2	eQTLs	0.200336	0.069836	0.0020259	3	FALSE	0.0683923	0.08828	0.355255	0	FALSE
chr17:8076166:A:G	K562	eQTLs	-0.352432	0.229283	0.0577744	1	TRUE	-0.0287406	0.159617	0.478311	0	FALSE
chr17:8076166:A:G	SKNSH	eQTLs	0.0912972	0.175811	0.30526	1	TRUE	-0.00820125	0.137382	0.539125	0	FALSE
chr17:8076166:A:G	HCT116	eQTLs	-0.58986	0.197352	0.000852894	1	TRUE	-0.0411187	0.118851	0.521515	0	FALSE
chr17:8076166:A:G	HEPG2	eQTLs	-0.105584	0.0981018	0.140954	1	TRUE	-0.0300287	0.110063	0.541504	0	FALSE
chr17:8076916:C:T	K562	eQTLs	0.333805	0.206357	0.0552978	3	FALSE	0.106834	0.151498	0.29297	0	FALSE
chr17:8076916:C:T	SKNSH	eQTLs	0.465082	0.139562	0.000494507	3	FALSE	0.00611587	0.112314	0.550427	0	FALSE
chr17:8076916:C:T	HCT116	eQTLs	0.360743	0.111498	0.000562775	3	FALSE	0.0497835	0.0964643	0.485654	0	FALSE
chr17:8076916:C:T	HEPG2	eQTLs	0.641201	0.0758198	1.23902e-18	3	FALSE	0.0429151	0.0897789	0.497846	0	FALSE
chr17:8099183:G:A	K562	eQTLs	0.190136	0.278764	0.247972	3	FALSE	0.26579	0.233883	0.101669	0	FALSE
chr17:8099183:G:A	SKNSH	eQTLs	0.66913	0.180931	7.89163e-05	3	FALSE	0.217091	0.187641	0.12699	0	FALSE
chr17:8099183:G:A	HCT116	eQTLs	-0.588435	0.306654	0.0233753	3	FALSE	0.305992	0.233401	0.0957002	0	FALSE
chr17:8099183:G:A	HEPG2	eQTLs	-0.424866	0.198967	0.0152571	3	FALSE	0.237718	0.185437	0.116593	0	FALSE
chr17:8124326:C:T	K562	eQTLs	0.924641	0.108569	5.76541e-18	4	FALSE	-0.374548	0.126453	0.00219554	4	FALSE
chr17:8124326:C:T	SKNSH	eQTLs	0.998577	0.161135	1.1709e-10	4	FALSE	-0.513095	0.170439	4.74571e-05	4	FALSE
chr17:8124326:C:T	HCT116	eQTLs	0.365805	0.115409	0.000870983	4	FALSE	-0.374823	0.114365	0.000788503	4	FALSE
chr17:8124326:C:T	HEPG2	eQTLs	0.877162	0.110055	7.51215e-16	4	FALSE	-0.367737	0.106004	0.000453573	4	FALSE
chr17:8125541:A:G	K562	eQTLs	2.11907	0.129057	3.57206e-63	4	FALSE	0.0768229	0.0833568	0.230434	0	FALSE
chr17:8125541:A:G	SKNSH	eQTLs	0.713001	0.181155	4.56876e-05	4	FALSE	0.0322232	0.0819068	0.422039	0	FALSE
chr17:8125541:A:G	HCT116	eQTLs	0.90701	0.0952547	1.00861e-21	4	FALSE	0.0353443	0.0586202	0.451853	0	FALSE
chr17:8125541:A:G	HEPG2	eQTLs	1.06061	0.100762	3.99488e-26	4	FALSE	0.0418494	0.0622747	0.430443	0	FALSE
chr17:8129538:G:C	K562	eQTLs	1.81086	0.115773	2.80788e-59	4	FALSE	0.0362657	0.0608522	0.372762	0	FALSE
chr17:8129538:G:C	SKNSH	eQTLs	1.09619	0.0969923	1.32563e-29	4	FALSE	0.0131738	0.0493269	0.521013	0	FALSE
chr17:8129538:G:C	HCT116	eQTLs	0.923638	0.0699081	6.90948e-40	4	FALSE	0.0149469	0.0390967	0.565419	0	FALSE
chr17:8129538:G:C	HEPG2	eQTLs	1.03121	0.0672473	4.66533e-53	4	FALSE	0.0136352	0.0367318	0.570785	0	FALSE
chr17:8136816:A:G	K562	eQTLs	0.232627	0.184345	0.0993602	0	FALSE	0.0669506	0.146332	0.477848	0	FALSE
chr17:8136816:A:G	SKNSH	eQTLs	0.191179	0.157769	0.111033	0	FALSE	-0.084941	0.177976	0.472405	0	FALSE
chr17:8136816:A:G	HCT116	eQTLs	-0.117909	0.147138	0.216067	0	FALSE	-0.00229696	0.0781914	0.705138	0	FALSE
chr17:8136816:A:G	HEPG2	eQTLs	0.172581	0.120955	0.0770298	0	FALSE	-0.00461522	0.0815457	0.698554	0	FALSE
chr17:8151178:G:A	K562	eQTLs	1.50543	0.128288	6.22598e-32	4	FALSE	0.0886653	0.12696	0.252756	2	FALSE
chr17:8151178:G:A	SKNSH	eQTLs	2.14126	0.118141	1.83546e-74	4	FALSE	0.317769	0.168412	0.0101647	2	FALSE
chr17:8151178:G:A	HCT116	eQTLs	0.764433	0.1005	1.60686e-14	4	FALSE	0.268751	0.149764	0.0464739	2	FALSE
chr17:8151178:G:A	HEPG2	eQTLs	1.90874	0.0766547	2.29957e-137	4	FALSE	0.207062	0.111081	0.0533052	2	FALSE
chr17:8193473:G:A	K562	eQTLs	1.34806	0.113482	1.51115e-32	4	FALSE	0.0879238	0.141784	0.362842	0	FALSE
chr17:8193473:G:A	SKNSH	eQTLs	1.15473	0.0885677	2.14741e-38	4	FALSE	-0.0227506	0.0828497	0.581202	0	FALSE
chr17:8193473:G:A	HCT116	eQTLs	1.49869	0.0965659	5.0786e-56	4	FALSE	-0.0150485	0.0836241	0.656692	0	FALSE
chr17:8193473:G:A	HEPG2	eQTLs	1.11765	0.0559365	9.3131e-89	4	FALSE	-0.000217701	0.0770396	0.69765	0	FALSE
chr17:8198419:C:T	K562	eQTLs	0.334302	0.227324	0.074168	3	FALSE	0.06684	0.151219	0.324913	0	FALSE
chr17:8198419:C:T	SKNSH	eQTLs	0.786761	0.226414	7.07232e-05	3	FALSE	0.0862629	0.133864	0.300765	0	FALSE
chr17:8198419:C:T	HCT116	eQTLs	0.405006	0.127708	0.00084845	3	FALSE	0.121855	0.143694	0.280603	0	FALSE
chr17:8198419:C:T	HEPG2	eQTLs	0.622004	0.135228	1.54508e-06	3	FALSE	0.0950468	0.120283	0.30737	0	FALSE
chr17:8278822:C:G	K562	eQTLs	-0.426176	0.21749	0.0325635	4	FALSE	-0.0296035	0.143182	0.518858	0	FALSE
chr17:8278822:C:G	SKNSH	eQTLs	-0.542386	0.153177	0.000415608	4	FALSE	0.00513068	0.0935437	0.608389	0	FALSE
chr17:8278822:C:G	HCT116	eQTLs	-0.581248	0.15112	0.00012617	4	FALSE	0.00141783	0.0802246	0.669197	0	FALSE
chr17:8278822:C:G	HEPG2	eQTLs	-0.635452	0.101799	1.62813e-10	4	FALSE	0.000796858	0.070935	0.670222	0	FALSE
chr17:8279324:T:C	K562	eQTLs	0.817686	0.285976	0.000805408	4	FALSE	-0.0152026	0.182587	0.544404	0	FALSE
chr17:8279324:T:C	SKNSH	eQTLs	0.797313	0.164176	1.69277e-07	4	FALSE	0.061622	0.154814	0.442127	0	FALSE
chr17:8279324:T:C	HCT116	eQTLs	0.402412	0.162809	0.00749163	4	FALSE	0.0411642	0.135624	0.524968	0	FALSE
chr17:8279324:T:C	HEPG2	eQTLs	0.348716	0.124775	0.00278671	4	FALSE	0.052115	0.135768	0.502688	0	FALSE
chr17:8537126:G:A	K562	eQTLs	0.219663	0.186556	0.12476	3	FALSE	-0.0894278	0.110034	0.246636	0	FALSE
chr17:8537126:G:A	SKNSH	eQTLs	0.374244	0.197924	0.032868	3	FALSE	-0.0918282	0.11952	0.255233	0	FALSE
chr17:8537126:G:A	HCT116	eQTLs	0.41871	0.113625	0.000152948	3	FALSE	-0.0869805	0.0980755	0.290951	0	FALSE
chr17:8537126:G:A	HEPG2	eQTLs	0.488754	0.118996	1.28665e-05	3	FALSE	-0.085288	0.100284	0.297795	0	FALSE
chr17:8695216:C:T	K562	eQTLs	5.60527	0.0890796	0	4	FALSE	0.0724563	0.049017	0.107159	2	FALSE
chr17:8695216:C:T	SKNSH	eQTLs	5.21769	0.118566	0	4	FALSE	0.0985158	0.0507895	0.0220718	2	FALSE
chr17:8695216:C:T	HCT116	eQTLs	4.28913	0.0619476	0	4	FALSE	0.089851	0.0470808	0.0542276	2	FALSE
chr17:8695216:C:T	HEPG2	eQTLs	5.48377	0.0960868	0	4	FALSE	0.0963972	0.0516392	0.0474295	2	FALSE
chr17:8984022:G:A	K562	eQTLs	1.01674	0.138799	1.46111e-13	4	FALSE	-0.322972	0.118224	0.00400628	4	FALSE
chr17:8984022:G:A	SKNSH	eQTLs	0.965439	0.195877	5.24055e-07	4	FALSE	-0.281058	0.120523	0.0156485	4	FALSE
chr17:8984022:G:A	HCT116	eQTLs	0.42888	0.113948	8.6902e-05	4	FALSE	-0.286327	0.0983342	0.00339139	4	FALSE
chr17:8984022:G:A	HEPG2	eQTLs	1.62969	0.105788	2.79537e-56	4	FALSE	-0.400267	0.111955	2.09366e-05	4	FALSE
chr17:9004637:TAAAC:T	K562	eQTLs	0.386424	0.108138	0.000182506	4	FALSE	0.0260551	0.113527	0.678145	1	TRUE
chr17:9004637:TAAAC:T	SKNSH	eQTLs	1.52058	0.112294	2.69076e-44	4	FALSE	-0.33328	0.135696	0.0110554	1	TRUE
chr17:9004637:TAAAC:T	HCT116	eQTLs	0.242767	0.0934943	0.00475468	4	FALSE	-0.0728111	0.103711	0.516738	1	TRUE
chr17:9004637:TAAAC:T	HEPG2	eQTLs	0.542018	0.0926906	2.66392e-09	4	FALSE	-0.0513141	0.0827752	0.5446	1	TRUE
chr17:9065935:T:C	K562	eQTLs	0.447089	0.162523	0.00323474	4	FALSE	0.00231537	0.102357	0.567005	0	FALSE
chr17:9065935:T:C	SKNSH	eQTLs	1.52309	0.164137	2.29916e-23	4	FALSE	-0.0530137	0.117007	0.42491	0	FALSE
chr17:9065935:T:C	HCT116	eQTLs	0.951045	0.11034	3.33726e-18	4	FALSE	-0.0333936	0.0894383	0.532369	0	FALSE
chr17:9065935:T:C	HEPG2	eQTLs	0.546335	0.107885	2.3889e-07	4	FALSE	-0.00763184	0.08435	0.60411	0	FALSE
chr17:9066001:C:T	K562	eQTLs	4.24954	0.113433	1.61238e-291	4	FALSE	0.00881372	0.0369959	0.582982	0	FALSE
chr17:9066001:C:T	SKNSH	eQTLs	3.40901	0.0862031	0	4	FALSE	0.0769893	0.0857341	0.220944	0	FALSE
chr17:9066001:C:T	HCT116	eQTLs	3.83822	0.0661289	0	4	FALSE	0.0202549	0.0343931	0.547253	0	FALSE
chr17:9066001:C:T	HEPG2	eQTLs	2.86552	0.0928575	3.68354e-209	4	FALSE	0.0103984	0.0333205	0.60777	0	FALSE
chr17:9336370:G:A	K562	eQTLs	1.17162	0.148536	5.08528e-16	4	FALSE	0.0720443	0.0977486	0.280347	0	FALSE
chr17:9336370:G:A	SKNSH	eQTLs	1.37515	0.147977	1.53693e-22	4	FALSE	0.10593	0.100886	0.18451	0	FALSE
chr17:9336370:G:A	HCT116	eQTLs	0.618049	0.135024	3.06272e-06	4	FALSE	0.0822573	0.0919844	0.294428	0	FALSE
chr17:9336370:G:A	HEPG2	eQTLs	0.485918	0.123906	5.08043e-05	4	FALSE	0.0664405	0.0845799	0.32732	0	FALSE
chr17:9479154:C:T	K562	eQTLs	3.57279	0.141818	6.34652e-140	4	FALSE	-0.164851	0.164597	0.173335	0	FALSE
chr17:9479154:C:T	SKNSH	eQTLs	4.206	0.16041	4.15107e-152	4	FALSE	-0.0398426	0.123155	0.461873	0	FALSE
chr17:9479154:C:T	HCT116	eQTLs	3.59187	0.0863725	0	4	FALSE	-0.0723108	0.104242	0.412007	0	FALSE
chr17:9479154:C:T	HEPG2	eQTLs	4.10104	0.0943285	0	4	FALSE	-0.0731779	0.115069	0.421441	0	FALSE
chr17:9588450:T:G	K562	eQTLs	1.04266	0.164698	1.6396e-10	4	FALSE	0.120176	0.195968	0.347257	0	FALSE
chr17:9588450:T:G	SKNSH	eQTLs	1.77759	0.203897	1.83109e-18	4	FALSE	0.00533726	0.108623	0.627768	0	FALSE
chr17:9588450:T:G	HCT116	eQTLs	1.31854	0.155286	1.58258e-17	4	FALSE	0.0150311	0.0857557	0.644884	0	FALSE
chr17:9588450:T:G	HEPG2	eQTLs	2.64817	0.137848	1.04915e-84	4	FALSE	-0.00378146	0.0860117	0.697688	0	FALSE
chr17:9728611:C:G	K562	eQTLs	-0.155705	0.249502	0.271034	3	FALSE	-0.096626	0.104971	0.176191	0	FALSE
chr17:9728611:C:G	SKNSH	eQTLs	0.364518	0.137664	0.00421812	3	FALSE	-0.116358	0.0892235	0.123779	0	FALSE
chr17:9728611:C:G	HCT116	eQTLs	0.947542	0.109918	1.25071e-18	3	FALSE	-0.111139	0.0887	0.16447	0	FALSE
chr17:9728611:C:G	HEPG2	eQTLs	0.955797	0.0605262	5.41424e-57	3	FALSE	-0.104745	0.0807978	0.165443	0	FALSE
chr17:9815411:A:G	K562	eQTLs	-0.220418	0.407201	0.293605	1	TRUE	0.0982265	0.240342	0.403111	0	FALSE
chr17:9815411:A:G	SKNSH	eQTLs	0.0477995	0.220121	0.416424	1	TRUE	0.0436392	0.166427	0.497789	0	FALSE
chr17:9815411:A:G	HCT116	eQTLs	-0.580171	0.309024	0.0219116	1	TRUE	0.0014589	0.156285	0.607288	0	FALSE
chr17:9815411:A:G	HEPG2	eQTLs	0.25175	0.155862	0.0519232	1	TRUE	0.0373085	0.136357	0.544076	0	FALSE
chr17:9815580:T:C	K562	eQTLs	1.6805	0.135404	1.61604e-35	4	FALSE	0.565766	0.201355	0.000455486	4	FALSE
chr17:9815580:T:C	SKNSH	eQTLs	2.59077	0.110648	5.85177e-123	4	FALSE	0.586907	0.168961	1.48082e-05	4	FALSE
chr17:9815580:T:C	HCT116	eQTLs	0.536974	0.145914	0.000120533	4	FALSE	0.246876	0.139672	0.0449179	4	FALSE
chr17:9815580:T:C	HEPG2	eQTLs	2.15225	0.0585881	5.79444e-292	4	FALSE	0.317461	0.0915608	0.000469295	4	FALSE
chr17:9816226:A:G	K562	eQTLs	0.529409	0.151616	0.000171033	4	FALSE	0.345233	0.149997	0.00280187	4	FALSE
chr17:9816226:A:G	SKNSH	eQTLs	0.432908	0.114039	6.39206e-05	4	FALSE	0.221021	0.118668	0.0425885	4	FALSE
chr17:9816226:A:G	HCT116	eQTLs	0.253456	0.111401	0.0113735	4	FALSE	0.25323	0.113577	0.0188145	4	FALSE
chr17:9816226:A:G	HEPG2	eQTLs	-0.326094	0.0802876	2.13705e-05	4	FALSE	0.326255	0.120958	0.00487511	4	FALSE
chr17:9816390:G:T	K562	eQTLs	0.284012	0.150754	0.0324103	2	FALSE	0.0148835	0.130903	0.56047	0	FALSE
chr17:9816390:G:T	SKNSH	eQTLs	-0.19653	0.0946473	0.0195466	2	FALSE	-0.104192	0.105275	0.235894	0	FALSE
chr17:9816390:G:T	HCT116	eQTLs	0.0594275	0.0927625	0.263281	2	FALSE	-0.0294962	0.0780116	0.519335	0	FALSE
chr17:9816390:G:T	HEPG2	eQTLs	-0.0940935	0.05973	0.0584979	2	FALSE	-0.0526205	0.077319	0.441508	0	FALSE
chr17:9816452:G:A	K562	eQTLs	0.794616	0.133791	2.10867e-09	4	FALSE	1.07843	0.107187	1.8835e-25	4	FALSE
chr17:9816452:G:A	SKNSH	eQTLs	-0.754678	0.12205	2.716e-10	4	FALSE	0.722025	0.133547	5.82872e-08	4	FALSE
chr17:9816452:G:A	HCT116	eQTLs	-0.475538	0.0972365	4.96238e-07	4	FALSE	0.586871	0.117788	5.55428e-07	4	FALSE
chr17:9816452:G:A	HEPG2	eQTLs	-0.729399	0.0698484	0	4	FALSE	0.803934	0.113092	8.59384e-13	4	FALSE
chr17:10031183:A:G	K562	eQTLs	-0.224647	0.12085	0.0367409	4	FALSE	-0.0109684	0.093532	0.608708	0	FALSE
chr17:10031183:A:G	SKNSH	eQTLs	-0.260446	0.135937	0.0266794	4	FALSE	-0.0770493	0.126343	0.388565	0	FALSE
chr17:10031183:A:G	HCT116	eQTLs	-0.24712	0.116373	0.0183063	4	FALSE	0.0167717	0.0685375	0.618696	0	FALSE
chr17:10031183:A:G	HEPG2	eQTLs	-0.208922	0.109529	0.0350512	4	FALSE	0.0315968	0.0825335	0.579493	0	FALSE
chr17:10576672:GTCAA:G	K562	eQTLs	-0.217688	0.285244	0.227999	2	FALSE	-0.199477	0.171455	0.105161	0	FALSE
chr17:10576672:GTCAA:G	SKNSH	eQTLs	-0.0610242	0.170675	0.363602	2	FALSE	-0.124294	0.157272	0.201476	0	FALSE
chr17:10576672:GTCAA:G	HCT116	eQTLs	0.654048	0.14636	2.2694e-06	2	FALSE	-0.25497	0.178143	0.0759475	0	FALSE
chr17:10576672:GTCAA:G	HEPG2	eQTLs	0.586741	0.0922143	6.70815e-11	2	FALSE	-0.202164	0.13239	0.083785	0	FALSE
chr17:10602967:G:A	K562	eQTLs	0.36952	0.157608	0.00829307	3	FALSE	-0.0872939	0.0922865	0.294209	0	FALSE
chr17:10602967:G:A	SKNSH	eQTLs	-0.409895	0.197673	0.0155798	3	FALSE	-0.187891	0.163996	0.105808	0	FALSE
chr17:10602967:G:A	HCT116	eQTLs	-0.125882	0.1222	0.151357	3	FALSE	-0.0843317	0.0985659	0.338296	0	FALSE
chr17:10602967:G:A	HEPG2	eQTLs	0.210955	0.12155	0.0407404	3	FALSE	-0.0737003	0.0874305	0.350269	0	FALSE
chr17:10630510:T:TG	K562	eQTLs	0.300209	0.133208	0.0111984	3	FALSE	0.0714316	0.0979719	0.285266	0	FALSE
chr17:10630510:T:TG	SKNSH	eQTLs	-0.0273585	0.180291	0.439016	3	FALSE	0.0357811	0.0908598	0.41113	0	FALSE
chr17:10630510:T:TG	HCT116	eQTLs	0.332709	0.105054	0.00050524	3	FALSE	0.03593	0.0640661	0.450666	0	FALSE
chr17:10630510:T:TG	HEPG2	eQTLs	0.199541	0.0863655	0.0112854	3	FALSE	0.0515032	0.0761776	0.410067	0	FALSE
chr17:10637130:G:A	K562	eQTLs	3.95043	0.0873345	0	4	FALSE	-0.0125027	0.0818761	0.443419	1	TRUE
chr17:10637130:G:A	SKNSH	eQTLs	2.31422	0.106073	7.78583e-106	4	FALSE	0.113422	0.112905	0.155401	1	TRUE
chr17:10637130:G:A	HCT116	eQTLs	3.64485	0.0732371	0	4	FALSE	0.464104	0.0818351	3.60588e-08	1	TRUE
chr17:10637130:G:A	HEPG2	eQTLs	4.17255	0.108981	1.67e-305	4	FALSE	0.0097853	0.0699588	0.441905	1	TRUE
chr17:10824615:C:A	K562	eQTLs	1.68157	0.121708	1.07702e-43	4	FALSE	-0.061935	0.107475	0.524651	0	FALSE
chr17:10824615:C:A	SKNSH	eQTLs	2.68119	0.100885	1.78795e-158	4	FALSE	-0.221387	0.136236	0.0734911	0	FALSE
chr17:10824615:C:A	HCT116	eQTLs	1.17648	0.0753288	3.51067e-55	4	FALSE	-0.0276232	0.074373	0.615303	0	FALSE
chr17:10824615:C:A	HEPG2	eQTLs	0.569405	0.0739004	6.86653e-15	4	FALSE	0.00130139	0.0773058	0.721086	0	FALSE
chr17:13835308:G:A	K562	eQTLs	1.559	0.0978609	4.50615e-58	4	FALSE	-0.478188	0.13499	0.000318844	4	FALSE
chr17:13835308:G:A	SKNSH	eQTLs	1.15474	0.156211	1.42834e-13	4	FALSE	-0.639055	0.188958	0.000421321	4	FALSE
chr17:13835308:G:A	HCT116	eQTLs	1.64357	0.102226	1.22845e-59	4	FALSE	-0.828669	0.133496	5.43321e-12	4	FALSE
chr17:13835308:G:A	HEPG2	eQTLs	0.772389	0.106579	2.73413e-13	4	FALSE	-0.63535	0.129655	5.39562e-07	4	FALSE
chr17:13836209:A:G	K562	eQTLs	0.130306	0.156721	0.202787	3	FALSE	0.0255387	0.0993961	0.497245	0	FALSE
chr17:13836209:A:G	SKNSH	eQTLs	-0.595872	0.238435	0.00601778	3	FALSE	-0.0125678	0.114257	0.589988	0	FALSE
chr17:13836209:A:G	HCT116	eQTLs	0.670868	0.0883814	1.80403e-14	3	FALSE	0.0202179	0.0721683	0.58102	0	FALSE
chr17:13836209:A:G	HEPG2	eQTLs	1.3495	0.0863825	1.23544e-55	3	FALSE	0.0153267	0.0671825	0.594392	0	FALSE
chr17:13918737:G:A	K562	eQTLs	-0.159683	0.118668	0.0890268	2	FALSE	0.0427061	0.0785865	0.388395	0	FALSE
chr17:13918737:G:A	SKNSH	eQTLs	-0.101499	0.167604	0.271591	2	FALSE	0.00285555	0.0768723	0.554913	0	FALSE
chr17:13918737:G:A	HCT116	eQTLs	-0.281862	0.110151	0.005671	2	FALSE	0.0303672	0.0640554	0.515234	0	FALSE
chr17:13918737:G:A	HEPG2	eQTLs	0.146428	0.083648	0.0404318	2	FALSE	0.00544383	0.0564566	0.611175	0	FALSE
chr17:13918783:C:T	K562	eQTLs	0.509001	0.193769	0.00275735	2	FALSE	-0.323213	0.221084	0.0533376	0	FALSE
chr17:13918783:C:T	SKNSH	eQTLs	0.312035	0.199342	0.0581013	2	FALSE	-0.176129	0.182294	0.190189	0	FALSE
chr17:13918783:C:T	HCT116	eQTLs	-0.0667152	0.344828	0.45726	2	FALSE	-0.313133	0.260486	0.122739	0	FALSE
chr17:13918783:C:T	HEPG2	eQTLs	0.256451	0.147834	0.0423973	2	FALSE	-0.244472	0.202958	0.142023	0	FALSE
chr17:13929118:C:G	K562	eQTLs	-0.082526	0.095369	0.193744	2	FALSE	-0.0652493	0.130794	0.303321	2	FALSE
chr17:13929118:C:G	SKNSH	eQTLs	-0.106725	0.155726	0.247051	2	FALSE	-0.150747	0.126918	0.120231	2	FALSE
chr17:13929118:C:G	HCT116	eQTLs	-0.229331	0.0997882	0.0109164	2	FALSE	-0.315209	0.0901132	6.49641e-05	2	FALSE
chr17:13929118:C:G	HEPG2	eQTLs	0.429441	0.0808626	4.58962e-08	2	FALSE	-0.273788	0.0852942	0.000406977	2	FALSE
chr17:13933337:A:C	K562	eQTLs	0.308256	0.1279	0.0073478	3	FALSE	-0.0908455	0.180026	0.443963	0	FALSE
chr17:13933337:A:C	SKNSH	eQTLs	-0.28165	0.135716	0.0179751	3	FALSE	0.0643425	0.111873	0.45597	0	FALSE
chr17:13933337:A:C	HCT116	eQTLs	-0.206599	0.104735	0.0239563	3	FALSE	0.036062	0.086522	0.572349	0	FALSE
chr17:13933337:A:C	HEPG2	eQTLs	0.124389	0.0902396	0.0839065	3	FALSE	0.0300995	0.0779729	0.582264	0	FALSE
chr17:13956667:T:G	K562	eQTLs	-0.194407	0.214384	0.183488	2	FALSE	-0.15895	0.167446	0.174315	1	TRUE
chr17:13956667:T:G	SKNSH	eQTLs	-0.345654	0.276592	0.104458	2	FALSE	-0.162027	0.178013	0.183223	1	TRUE
chr17:13956667:T:G	HCT116	eQTLs	-0.202137	0.108925	0.0328954	2	FALSE	0.116596	0.163112	0.262437	1	TRUE
chr17:13956667:T:G	HEPG2	eQTLs	0.836494	0.105699	4.88933e-16	2	FALSE	-0.389089	0.160574	0.0131222	1	TRUE
chr17:14101238:G:A	K562	eQTLs	1.63204	0.105333	2.39802e-55	4	FALSE	-0.099165	0.0926774	0.142691	1	TRUE
chr17:14101238:G:A	SKNSH	eQTLs	1.53228	0.179968	5.66275e-18	4	FALSE	-0.0972402	0.0988033	0.153723	1	TRUE
chr17:14101238:G:A	HCT116	eQTLs	1.81701	0.0758717	2.49291e-150	4	FALSE	-0.146646	0.0795586	0.0481073	1	TRUE
chr17:14101238:G:A	HEPG2	eQTLs	1.71063	0.0836739	5.61127e-84	4	FALSE	-0.136599	0.0799901	0.0596617	1	TRUE
chr17:14109508:G:A	K562	eQTLs	0.230649	0.376317	0.270497	3	FALSE	-0.533342	0.332974	0.0565519	3	FALSE
chr17:14109508:G:A	SKNSH	eQTLs	1.17292	0.278567	1.41317e-05	3	FALSE	-0.995266	0.275646	0.000187268	3	FALSE
chr17:14109508:G:A	HCT116	eQTLs	2.78571	0.110143	7.82293e-143	3	FALSE	-2.06492	0.179086	0	3	FALSE
chr17:14109508:G:A	HEPG2	eQTLs	2.18661	0.131704	2.00108e-62	3	FALSE	-1.74232	0.204074	0	3	FALSE
chr17:14110041:G:A	K562	eQTLs	-0.0405731	0.236204	0.436476	3	FALSE	-0.247462	0.123996	0.0239474	4	FALSE
chr17:14110041:G:A	SKNSH	eQTLs	1.05151	0.221934	3.79006e-07	3	FALSE	-0.287513	0.148851	0.0136605	4	FALSE
chr17:14110041:G:A	HCT116	eQTLs	0.85568	0.124946	3.02068e-12	3	FALSE	-0.236127	0.0976282	0.012693	4	FALSE
chr17:14110041:G:A	HEPG2	eQTLs	0.911128	0.122657	3.52969e-14	3	FALSE	-0.286162	0.119217	0.0071584	4	FALSE
chr17:14112351:A:G	K562	eQTLs	1.35784	0.196094	3.9275e-12	4	FALSE	1.13882	0.361863	0.00147533	4	FALSE
chr17:14112351:A:G	SKNSH	eQTLs	2.48902	0.153496	2.34028e-60	4	FALSE	1.30911	0.524586	0.0062383	4	FALSE
chr17:14112351:A:G	HCT116	eQTLs	1.3355	0.16625	8.43229e-16	4	FALSE	1.35299	0.51619	0.00408208	4	FALSE
chr17:14112351:A:G	HEPG2	eQTLs	2.31562	0.102512	1.08144e-113	4	FALSE	1.57302	0.260113	6.37725e-10	4	FALSE
chr17:14205812:G:C	K562	eQTLs	1.96608	0.1271	3.72153e-54	4	FALSE	0.203676	0.0986345	0.0222657	3	FALSE
chr17:14205812:G:C	SKNSH	eQTLs	2.5871	0.138332	8.87095e-80	4	FALSE	0.202518	0.10007	0.0253584	3	FALSE
chr17:14205812:G:C	HCT116	eQTLs	1.01593	0.111459	5.44229e-20	4	FALSE	0.165388	0.0931067	0.0538449	3	FALSE
chr17:14205812:G:C	HEPG2	eQTLs	1.77697	0.109874	6.91889e-59	4	FALSE	0.267035	0.127686	0.0105694	3	FALSE
chr17:14214127:G:C	K562	eQTLs	-0.041057	0.176742	0.407941	3	FALSE	-0.0977212	0.104506	0.2252	0	FALSE
chr17:14214127:G:C	SKNSH	eQTLs	1.55046	0.226436	1.11528e-12	3	FALSE	-0.136415	0.120896	0.138602	0	FALSE
chr17:14214127:G:C	HCT116	eQTLs	1.06362	0.157817	7.81655e-12	3	FALSE	-0.0829028	0.0851594	0.276077	0	FALSE
chr17:14214127:G:C	HEPG2	eQTLs	1.25511	0.127938	3.63416e-23	3	FALSE	-0.0896472	0.0848254	0.257249	0	FALSE
chr17:14255295:C:T	K562	eQTLs	0.290397	0.266373	0.133142	0	FALSE	0.0459135	0.186455	0.486001	0	FALSE
chr17:14255295:C:T	SKNSH	eQTLs	0.099536	0.36046	0.365024	0	FALSE	0.0364503	0.180783	0.51858	0	FALSE
chr17:14255295:C:T	HCT116	eQTLs	0.105666	0.225118	0.316531	0	FALSE	0.00852176	0.12731	0.613672	0	FALSE
chr17:14255295:C:T	HEPG2	eQTLs	0.213833	0.243751	0.18861	0	FALSE	0.0109371	0.1258	0.608323	0	FALSE
chr17:14641920:T:A	K562	eQTLs	0.031182	0.211949	0.431817	2	FALSE	-0.0758023	0.13793	0.329369	0	FALSE
chr17:14641920:T:A	SKNSH	eQTLs	0.552	0.21338	0.00241634	2	FALSE	-0.0619653	0.113484	0.374339	0	FALSE
chr17:14641920:T:A	HCT116	eQTLs	0.129291	0.158698	0.207141	2	FALSE	-0.0475666	0.0949024	0.44655	0	FALSE
chr17:14641920:T:A	HEPG2	eQTLs	0.255231	0.127667	0.0229877	2	FALSE	-0.0626103	0.0996156	0.410374	0	FALSE
chr17:15244927:A:T	K562	eQTLs	3.40868	0.101205	1.20042e-249	4	FALSE	-0.0121774	0.0698858	0.567623	0	FALSE
chr17:15244927:A:T	SKNSH	eQTLs	3.09664	0.133631	1.14119e-118	4	FALSE	-0.05531	0.111758	0.422563	0	FALSE
chr17:15244927:A:T	HCT116	eQTLs	2.54671	0.104493	1.17447e-130	4	FALSE	0.00833947	0.0665208	0.667717	0	FALSE
chr17:15244927:A:T	HEPG2	eQTLs	2.78286	0.102266	1.58911e-162	4	FALSE	-0.00893759	0.060062	0.636354	0	FALSE
chr17:15405500:A:G	K562	eQTLs	-0.417866	0.454183	0.155787	1	TRUE	-0.017946	0.178869	0.518168	0	FALSE
chr17:15405500:A:G	SKNSH	eQTLs	-0.412027	0.417083	0.146143	1	TRUE	-0.0194776	0.182101	0.528491	0	FALSE
chr17:15405500:A:G	HCT116	eQTLs	-0.514694	0.405765	0.0885357	1	TRUE	-0.0237877	0.161248	0.569678	0	FALSE
chr17:15405500:A:G	HEPG2	eQTLs	-0.507674	0.261543	0.0244758	1	TRUE	-0.0195423	0.153724	0.574292	0	FALSE
chr17:15405592:G:A	K562	eQTLs	3.78669	0.142761	1.0436e-159	4	FALSE	-0.164609	0.149026	0.163328	0	FALSE
chr17:15405592:G:A	SKNSH	eQTLs	2.05215	0.181016	8.05064e-30	4	FALSE	-0.0195748	0.109064	0.577594	0	FALSE
chr17:15405592:G:A	HCT116	eQTLs	2.05667	0.117625	1.76639e-68	4	FALSE	-0.0265053	0.0857433	0.591425	0	FALSE
chr17:15405592:G:A	HEPG2	eQTLs	2.32785	0.120956	1.58775e-82	4	FALSE	-0.0394768	0.0885341	0.556022	0	FALSE
chr17:15405753:T:C	K562	eQTLs	4.45357	0.130581	7.88301e-257	4	FALSE	-0.254141	0.114903	0.0202623	4	FALSE
chr17:15405753:T:C	SKNSH	eQTLs	3.24388	0.135403	8.76497e-127	4	FALSE	-0.389405	0.133634	0.00122181	4	FALSE
chr17:15405753:T:C	HCT116	eQTLs	3.34082	0.0909683	3.34655e-291	4	FALSE	-0.41414	0.115793	3.96649e-05	4	FALSE
chr17:15405753:T:C	HEPG2	eQTLs	3.62272	0.0854897	0	4	FALSE	-0.390625	0.104554	4.11442e-05	4	FALSE
chr17:15553709:C:G	K562	eQTLs	0.584267	0.132238	2.81701e-06	2	FALSE	0.18257	0.121586	0.0632322	0	FALSE
chr17:15553709:C:G	SKNSH	eQTLs	-0.356579	0.277918	0.0939156	2	FALSE	0.163051	0.122361	0.110894	0	FALSE
chr17:15553709:C:G	HCT116	eQTLs	-0.242102	0.145167	0.0473861	2	FALSE	0.135507	0.094669	0.137227	0	FALSE
chr17:15553709:C:G	HEPG2	eQTLs	-0.137975	0.153799	0.185333	2	FALSE	0.144635	0.103116	0.134901	0	FALSE
chr17:15647723:C:T	K562	eQTLs	-0.329277	0.266413	0.0987506	2	FALSE	0.0290502	0.149264	0.472653	0	FALSE
chr17:15647723:C:T	SKNSH	eQTLs	-0.440917	0.211773	0.0137562	2	FALSE	0.0510471	0.146846	0.445231	0	FALSE
chr17:15647723:C:T	HCT116	eQTLs	-0.0640327	0.21996	0.374958	2	FALSE	0.0381733	0.12522	0.51828	0	FALSE
chr17:15647723:C:T	HEPG2	eQTLs	-0.230754	0.13471	0.0441537	2	FALSE	0.0388964	0.120016	0.513595	0	FALSE
chr17:15721296:T:C	K562	eQTLs	4.54569	0.0958102	0	4	FALSE	0.40307	0.0876687	2.78144e-06	4	FALSE
chr17:15721296:T:C	SKNSH	eQTLs	5.36269	0.120932	0	4	FALSE	1.12326	0.0718573	2.48569e-56	4	FALSE
chr17:15721296:T:C	HCT116	eQTLs	2.5073	0.0946662	8.16696e-155	4	FALSE	0.827792	0.0969958	1.31172e-17	4	FALSE
chr17:15721296:T:C	HEPG2	eQTLs	4.40487	0.118212	3.76555e-291	4	FALSE	1.03474	0.0759001	5.72603e-43	4	FALSE
chr17:15870401:T:A	K562	eQTLs	4.76262	0.112117	0	4	FALSE	0.0764682	0.0691877	0.163381	0	FALSE
chr17:15870401:T:A	SKNSH	eQTLs	4.65041	0.105787	0	4	FALSE	0.0357204	0.0504195	0.417637	0	FALSE
chr17:15870401:T:A	HCT116	eQTLs	4.04915	0.103042	0	4	FALSE	0.0261398	0.0425842	0.491051	0	FALSE
chr17:15870401:T:A	HEPG2	eQTLs	3.3659	0.0732798	0	4	FALSE	0.0271455	0.0422177	0.485195	0	FALSE
chr17:15875935:A:G	K562	eQTLs	3.72559	0.115087	8.0782e-229	3	FALSE	-0.274549	0.172161	0.0552964	0	FALSE
chr17:15875935:A:G	SKNSH	eQTLs	-0.147954	0.377246	0.347536	3	FALSE	-0.102937	0.155012	0.426844	0	FALSE
chr17:15875935:A:G	HCT116	eQTLs	0.76305	0.192798	9.24865e-05	3	FALSE	-0.0805763	0.128538	0.461163	0	FALSE
chr17:15875935:A:G	HEPG2	eQTLs	0.503983	0.17331	0.00186985	3	FALSE	-0.0686393	0.126185	0.483204	0	FALSE
chr17:15884227:A:G	K562	eQTLs	0.161691	0.189149	0.192274	2	FALSE	0.112593	0.112957	0.166299	0	FALSE
chr17:15884227:A:G	SKNSH	eQTLs	0.306522	0.109343	0.00180155	2	FALSE	0.14684	0.106919	0.0951665	0	FALSE
chr17:15884227:A:G	HCT116	eQTLs	-0.00166874	0.13935	0.487592	2	FALSE	0.120036	0.100295	0.160672	0	FALSE
chr17:15884227:A:G	HEPG2	eQTLs	0.227557	0.0689917	0.0004941	2	FALSE	0.146376	0.100246	0.115123	0	FALSE
chr17:15903602:C:A	K562	eQTLs	0.214206	0.183239	0.122272	2	FALSE	-0.102069	0.109161	0.198739	0	FALSE
chr17:15903602:C:A	SKNSH	eQTLs	0.613978	0.166917	3.98412e-05	2	FALSE	-0.127882	0.108852	0.143905	0	FALSE
chr17:15903602:C:A	HCT116	eQTLs	0.206987	0.163294	0.103845	2	FALSE	-0.104466	0.106099	0.220801	0	FALSE
chr17:15903602:C:A	HEPG2	eQTLs	0.361165	0.147916	0.0075809	2	FALSE	-0.139604	0.123424	0.173743	0	FALSE
chr17:15911105:T:G	K562	eQTLs	0.551472	0.197347	0.00310359	4	FALSE	-0.10618	0.115398	0.173669	0	FALSE
chr17:15911105:T:G	SKNSH	eQTLs	1.45077	0.166295	1.54732e-21	4	FALSE	-0.063992	0.0999023	0.278606	0	FALSE
chr17:15911105:T:G	HCT116	eQTLs	0.555523	0.122237	3.38386e-06	4	FALSE	-0.118754	0.0999217	0.167379	0	FALSE
chr17:15911105:T:G	HEPG2	eQTLs	0.685718	0.110094	3.0815e-10	4	FALSE	-0.128556	0.108384	0.160175	0	FALSE
chr17:16308251:G:A	K562	eQTLs	0.419125	0.132671	0.000595661	3	FALSE	-0.162999	0.169679	0.215763	0	FALSE
chr17:16308251:G:A	SKNSH	eQTLs	-0.0935917	0.113568	0.204807	3	FALSE	-0.0381644	0.0916114	0.556013	0	FALSE
chr17:16308251:G:A	HCT116	eQTLs	-0.24555	0.124628	0.0237157	3	FALSE	0.0347657	0.105754	0.646605	0	FALSE
chr17:16308251:G:A	HEPG2	eQTLs	-0.263296	0.0760998	0.000268814	3	FALSE	-0.00643398	0.0684256	0.680914	0	FALSE
chr17:16318932:T:C	K562	eQTLs	4.70214	0.126985	3.90514e-292	4	FALSE	0.156	0.0715209	0.00649723	1	TRUE
chr17:16318932:T:C	SKNSH	eQTLs	2.23601	0.0731723	2.38489e-205	4	FALSE	0.0343718	0.0822765	0.417291	1	TRUE
chr17:16318932:T:C	HCT116	eQTLs	2.65112	0.0860786	1.58134e-208	4	FALSE	0.0972827	0.0693807	0.175331	1	TRUE
chr17:16318932:T:C	HEPG2	eQTLs	2.64871	0.0590906	0	4	FALSE	0.0982915	0.0677954	0.169968	1	TRUE
chr17:16341867:G:A	K562	eQTLs	0.797886	0.11169	1.59219e-13	4	FALSE	-0.136816	0.0637189	0.0275478	3	FALSE
chr17:16341867:G:A	SKNSH	eQTLs	0.43871	0.135806	0.000682111	4	FALSE	-0.138532	0.0696937	0.0345253	3	FALSE
chr17:16341867:G:A	HCT116	eQTLs	0.190915	0.0916866	0.0190387	4	FALSE	-0.126912	0.0643607	0.05308	3	FALSE
chr17:16341867:G:A	HEPG2	eQTLs	0.66376	0.0831628	5.67979e-16	4	FALSE	-0.138515	0.0638189	0.0358084	3	FALSE
chr17:16346484:T:C	K562	eQTLs	-0.331451	0.133279	0.00668042	3	FALSE	-0.0876403	0.0803978	0.183664	0	FALSE
chr17:16346484:T:C	SKNSH	eQTLs	-0.433426	0.130889	0.00017054	3	FALSE	-0.0936049	0.087658	0.180932	0	FALSE
chr17:16346484:T:C	HCT116	eQTLs	-0.290564	0.0801793	0.000182743	3	FALSE	-0.0759554	0.0732156	0.259075	0	FALSE
chr17:16346484:T:C	HEPG2	eQTLs	-0.133964	0.124612	0.144597	3	FALSE	-0.0557734	0.0708798	0.320305	0	FALSE
chr17:16351856:C:T	K562	eQTLs	-0.757569	0.252389	0.00223602	4	FALSE	-0.0288278	0.141017	0.479394	0	FALSE
chr17:16351856:C:T	SKNSH	eQTLs	-0.906817	0.300824	0.00162226	4	FALSE	-0.0327182	0.155821	0.481277	0	FALSE
chr17:16351856:C:T	HCT116	eQTLs	-0.861874	0.220973	7.81199e-05	4	FALSE	-0.0148022	0.115451	0.569688	0	FALSE
chr17:16351856:C:T	HEPG2	eQTLs	-1.06256	0.189396	2.29035e-09	4	FALSE	-0.0489037	0.119472	0.493745	0	FALSE
chr17:16368143:G:GC	K562	eQTLs	-0.143449	0.190361	0.226239	2	FALSE	-0.0542561	0.120822	0.465238	0	FALSE
chr17:16368143:G:GC	SKNSH	eQTLs	0.829265	0.163553	3.27835e-07	2	FALSE	0.10399	0.196474	0.428618	0	FALSE
chr17:16368143:G:GC	HCT116	eQTLs	0.180953	0.160575	0.130047	2	FALSE	-0.0521002	0.102813	0.509754	0	FALSE
chr17:16368143:G:GC	HEPG2	eQTLs	1.26244	0.117262	4.07491e-28	2	FALSE	-0.0512967	0.0881909	0.491139	0	FALSE
chr17:16380625:C:T	K562	eQTLs	0.117412	0.170239	0.248846	0	FALSE	0.377399	0.182835	0.0145352	4	FALSE
chr17:16380625:C:T	SKNSH	eQTLs	0.157838	0.280608	0.295754	0	FALSE	0.420221	0.217496	0.0139694	4	FALSE
chr17:16380625:C:T	HCT116	eQTLs	-0.278067	0.216057	0.0966496	0	FALSE	0.475911	0.191698	0.0035466	4	FALSE
chr17:16380625:C:T	HEPG2	eQTLs	-0.220342	0.197252	0.131441	0	FALSE	0.332189	0.159379	0.0194022	4	FALSE
chr17:16389472:G:A	K562	eQTLs	0.331714	0.134817	0.00749828	4	FALSE	0.0136497	0.102762	0.592617	0	FALSE
chr17:16389472:G:A	SKNSH	eQTLs	0.968887	0.170687	1.38208e-09	4	FALSE	-0.0487409	0.0992462	0.436937	0	FALSE
chr17:16389472:G:A	HCT116	eQTLs	0.357613	0.0932539	6.95247e-05	4	FALSE	-0.00970502	0.0573564	0.621719	0	FALSE
chr17:16389472:G:A	HEPG2	eQTLs	0.92706	0.109485	3.22291e-18	4	FALSE	-0.0258671	0.0633706	0.560273	0	FALSE
chr17:16570067:G:C	K562	eQTLs	0.351823	0.194321	0.0372848	3	FALSE	-0.104818	0.126956	0.213259	0	FALSE
chr17:16570067:G:C	SKNSH	eQTLs	0.148465	0.159611	0.177479	3	FALSE	-0.0999325	0.110135	0.220777	0	FALSE
chr17:16570067:G:C	HCT116	eQTLs	0.428482	0.129922	0.00052968	3	FALSE	-0.0888515	0.113744	0.274862	0	FALSE
chr17:16570067:G:C	HEPG2	eQTLs	0.434711	0.0753494	2.54961e-09	3	FALSE	-0.146888	0.137545	0.189609	0	FALSE
chr17:16570259:G:A	K562	eQTLs	1.39958	0.164235	1.81491e-17	4	FALSE	0.0333803	0.11915	0.445244	0	FALSE
chr17:16570259:G:A	SKNSH	eQTLs	1.76969	0.122655	1.19001e-49	4	FALSE	0.0123016	0.110141	0.514016	0	FALSE
chr17:16570259:G:A	HCT116	eQTLs	1.23079	0.110101	9.23918e-29	4	FALSE	0.0694419	0.123046	0.433637	0	FALSE
chr17:16570259:G:A	HEPG2	eQTLs	1.15612	0.0904869	3.72245e-37	4	FALSE	0.00275504	0.0900531	0.591377	0	FALSE
chr17:16722552:G:A	K562	eQTLs	-0.408087	0.242106	0.0386316	3	FALSE	-0.121278	0.128552	0.187607	0	FALSE
chr17:16722552:G:A	SKNSH	eQTLs	0.226298	0.113296	0.0221842	3	FALSE	-0.0869653	0.0996158	0.277932	0	FALSE
chr17:16722552:G:A	HCT116	eQTLs	0.104166	0.133026	0.217081	3	FALSE	-0.0731335	0.0926556	0.34564	0	FALSE
chr17:16722552:G:A	HEPG2	eQTLs	-0.377591	0.0781636	6.3472e-07	3	FALSE	-0.0667874	0.0820016	0.348524	0	FALSE
chr17:16851834:C:T	K562	eQTLs	-0.495114	0.178807	0.00307286	4	FALSE	-0.0802049	0.135514	0.36642	0	FALSE
chr17:16851834:C:T	SKNSH	eQTLs	-0.644695	0.228992	0.00213787	4	FALSE	-0.00188024	0.133389	0.577568	0	FALSE
chr17:16851834:C:T	HCT116	eQTLs	-0.286909	0.107825	0.00407034	4	FALSE	0.0161351	0.0873427	0.620391	0	FALSE
chr17:16851834:C:T	HEPG2	eQTLs	-0.927931	0.207252	5.0124e-07	4	FALSE	-0.0437559	0.103363	0.528679	0	FALSE
chr17:16913736:C:T	K562	eQTLs	-0.0797197	0.180027	0.329734	2	FALSE	-0.0873151	0.131263	0.258018	2	FALSE
chr17:16913736:C:T	SKNSH	eQTLs	0.675157	0.153361	2.15218e-06	2	FALSE	-0.577334	0.200336	0.000440723	2	FALSE
chr17:16913736:C:T	HCT116	eQTLs	-0.273259	0.11069	0.00662598	2	FALSE	-0.0370343	0.116412	0.379238	2	FALSE
chr17:16913736:C:T	HEPG2	eQTLs	-0.20832	0.149811	0.081276	2	FALSE	-0.403707	0.13313	0.0152014	2	FALSE
chr17:16925709:A:G	K562	eQTLs	-0.495203	0.181954	0.00662685	4	FALSE	0.0491653	0.133705	0.42614	0	FALSE
chr17:16925709:A:G	SKNSH	eQTLs	-0.665342	0.139085	6.82088e-07	4	FALSE	0.0182147	0.0881851	0.534851	0	FALSE
chr17:16925709:A:G	HCT116	eQTLs	-0.637963	0.122237	1.45952e-07	4	FALSE	0.0282811	0.0780761	0.551696	0	FALSE
chr17:16925709:A:G	HEPG2	eQTLs	-0.543019	0.0808322	3.70504e-11	4	FALSE	0.0101988	0.0709675	0.607735	0	FALSE
chr17:17012458:T:G	K562	eQTLs	-0.350865	0.276304	0.0978045	2	FALSE	0.105021	0.153684	0.265727	0	FALSE
chr17:17012458:T:G	SKNSH	eQTLs	-0.623942	0.219062	0.00116604	2	FALSE	0.172715	0.166067	0.162885	0	FALSE
chr17:17012458:T:G	HCT116	eQTLs	-0.151464	0.147407	0.151866	2	FALSE	0.117883	0.134135	0.267066	0	FALSE
chr17:17012458:T:G	HEPG2	eQTLs	-0.465801	0.131256	0.000168441	2	FALSE	0.147701	0.145786	0.228263	0	FALSE
chr17:17106701:G:A	K562	eQTLs	0.439325	0.140266	0.00107245	4	FALSE	-0.148316	0.117884	0.086868	0	FALSE
chr17:17106701:G:A	SKNSH	eQTLs	0.622257	0.0982619	1.75302e-10	4	FALSE	-0.105588	0.0903229	0.18198	0	FALSE
chr17:17106701:G:A	HCT116	eQTLs	1.04509	0.0952683	2.68571e-29	4	FALSE	-0.105685	0.0871055	0.195825	0	FALSE
chr17:17106701:G:A	HEPG2	eQTLs	0.814669	0.0649223	2.10461e-36	4	FALSE	-0.102551	0.0815387	0.193112	0	FALSE
chr17:17107854:C:T	K562	eQTLs	-0.367283	0.136401	0.00884302	4	FALSE	0.0700429	0.119538	0.349926	0	FALSE
chr17:17107854:C:T	SKNSH	eQTLs	-0.36135	0.109458	0.00199436	4	FALSE	0.155966	0.134635	0.144106	0	FALSE
chr17:17107854:C:T	HCT116	eQTLs	-0.390947	0.106198	0.000398669	4	FALSE	0.0819407	0.107573	0.353017	0	FALSE
chr17:17107854:C:T	HEPG2	eQTLs	-0.372149	0.072733	9.14557e-07	4	FALSE	0.0819609	0.10364	0.348137	0	FALSE
chr17:17110251:A:G	K562	eQTLs	0.159566	0.319422	0.294389	2	FALSE	-0.00872601	0.158546	0.543552	0	FALSE
chr17:17110251:A:G	SKNSH	eQTLs	0.61432	0.221065	0.00297716	2	FALSE	0.00460957	0.157569	0.571216	0	FALSE
chr17:17110251:A:G	HCT116	eQTLs	0.358957	0.303656	0.118431	2	FALSE	-0.0122923	0.143807	0.599777	0	FALSE
chr17:17110251:A:G	HEPG2	eQTLs	1.0005	0.130334	9.28493e-16	2	FALSE	-0.00155451	0.135827	0.617289	0	FALSE
chr17:17114061:G:A	K562	eQTLs	-0.0452562	0.236364	0.417693	2	FALSE	-0.086645	0.116952	0.278123	0	FALSE
chr17:17114061:G:A	SKNSH	eQTLs	0.108982	0.13121	0.200266	2	FALSE	-0.102931	0.104831	0.220758	0	FALSE
chr17:17114061:G:A	HCT116	eQTLs	-0.160286	0.0887729	0.0359774	2	FALSE	-0.0615322	0.0792556	0.370964	0	FALSE
chr17:17114061:G:A	HEPG2	eQTLs	-0.300406	0.0643021	1.61619e-06	2	FALSE	-0.0542222	0.0758497	0.389445	0	FALSE
chr17:17116544:C:T	K562	eQTLs	0.178847	0.111061	0.0542141	3	FALSE	-0.120883	0.0932011	0.109159	2	FALSE
chr17:17116544:C:T	SKNSH	eQTLs	0.478554	0.0945748	2.16539e-07	3	FALSE	-0.136875	0.0954655	0.0833789	2	FALSE
chr17:17116544:C:T	HCT116	eQTLs	0.207626	0.0896662	0.0104931	3	FALSE	-0.164699	0.0921592	0.042355	2	FALSE
chr17:17116544:C:T	HEPG2	eQTLs	0.770402	0.0649972	2.50676e-33	3	FALSE	-0.184315	0.0905282	0.0244211	2	FALSE
chr17:17116613:C:A	K562	eQTLs	0.372707	0.0993326	9.49699e-05	4	FALSE	-0.0832037	0.0846309	0.171333	3	FALSE
chr17:17116613:C:A	SKNSH	eQTLs	0.872676	0.0786456	9.52121e-30	4	FALSE	-0.130758	0.0747354	0.0416714	3	FALSE
chr17:17116613:C:A	HCT116	eQTLs	0.144465	0.0714331	0.0217579	4	FALSE	-0.140364	0.080757	0.0483381	3	FALSE
chr17:17116613:C:A	HEPG2	eQTLs	0.591725	0.0508216	1.16269e-31	4	FALSE	-0.128978	0.0680541	0.0483512	3	FALSE
chr17:17131869:T:C	K562	eQTLs	0.120883	0.423863	0.347394	2	FALSE	0.0393595	0.206666	0.491891	0	FALSE
chr17:17131869:T:C	SKNSH	eQTLs	-0.237275	0.507068	0.358228	2	FALSE	0.0375939	0.183841	0.510937	0	FALSE
chr17:17131869:T:C	HCT116	eQTLs	0.392743	0.163905	0.00838711	2	FALSE	0.0199316	0.141026	0.583961	0	FALSE
chr17:17131869:T:C	HEPG2	eQTLs	0.502348	0.101601	2.93115e-07	2	FALSE	0.0170562	0.137425	0.588017	0	FALSE
chr17:17132202:G:A	K562	eQTLs	-0.204515	0.236115	0.190409	0	FALSE	-0.310341	0.223992	0.0706556	0	FALSE
chr17:17132202:G:A	SKNSH	eQTLs	0.179997	0.226395	0.216281	0	FALSE	-0.319441	0.256484	0.0861726	0	FALSE
chr17:17132202:G:A	HCT116	eQTLs	-0.318278	0.276499	0.116761	0	FALSE	-0.43087	0.297759	0.0548274	0	FALSE
chr17:17132202:G:A	HEPG2	eQTLs	-0.265279	0.179065	0.0679443	0	FALSE	-0.34989	0.231406	0.0622214	0	FALSE
chr17:17132333:C:G	K562	eQTLs	0.962411	0.264892	0.00017501	4	FALSE	-0.479398	0.227344	0.0204104	4	FALSE
chr17:17132333:C:G	SKNSH	eQTLs	1.54094	0.145923	4.00536e-26	4	FALSE	-0.571416	0.215386	0.00342593	4	FALSE
chr17:17132333:C:G	HCT116	eQTLs	1.73678	0.130345	6.16208e-41	4	FALSE	-0.602388	0.184995	0.000359819	4	FALSE
chr17:17132333:C:G	HEPG2	eQTLs	1.82898	0.0939298	1.04102e-85	4	FALSE	-0.680309	0.167873	4.60988e-06	4	FALSE
chr17:17140297:G:A	K562	eQTLs	0.211991	0.386624	0.282884	0	FALSE	-0.154766	0.262512	0.301643	0	FALSE
chr17:17140297:G:A	SKNSH	eQTLs	0.229701	0.351774	0.251246	0	FALSE	-0.10889	0.238476	0.357296	0	FALSE
chr17:17140297:G:A	HCT116	eQTLs	0.345984	0.260827	0.0888814	0	FALSE	-0.174287	0.264669	0.329977	0	FALSE
chr17:17140297:G:A	HEPG2	eQTLs	-0.127192	0.329533	0.365465	0	FALSE	-0.186473	0.278482	0.321304	0	FALSE
chr17:17208232:G:A	K562	eQTLs	0.0788659	0.156807	0.309648	3	FALSE	-0.00202181	0.100499	0.584965	0	FALSE
chr17:17208232:G:A	SKNSH	eQTLs	-0.430937	0.133277	0.000526582	3	FALSE	0.0199288	0.0881064	0.552141	0	FALSE
chr17:17208232:G:A	HCT116	eQTLs	-0.486052	0.115398	9.07034e-06	3	FALSE	-0.00511805	0.0652481	0.658019	0	FALSE
chr17:17208232:G:A	HEPG2	eQTLs	-0.208725	0.0619921	0.000383294	3	FALSE	-0.00195625	0.0620798	0.668037	0	FALSE
chr17:17208965:G:A	K562	eQTLs	3.35558	0.112514	1.6497e-195	4	FALSE	0.410872	0.100825	4.75358e-05	4	FALSE
chr17:17208965:G:A	SKNSH	eQTLs	3.70407	0.086719	0	4	FALSE	0.444674	0.0832264	8.72064e-09	4	FALSE
chr17:17208965:G:A	HCT116	eQTLs	2.43987	0.0840702	4.02398e-185	4	FALSE	0.449922	0.101308	1.94968e-06	4	FALSE
chr17:17208965:G:A	HEPG2	eQTLs	3.36138	0.0589939	0	4	FALSE	0.323625	0.0854203	0.000202965	4	FALSE
chr17:17478935:G:A	K562	eQTLs	-0.202946	0.287143	0.247994	3	FALSE	0.106384	0.162915	0.280886	0	FALSE
chr17:17478935:G:A	SKNSH	eQTLs	0.529193	0.235019	0.0110103	3	FALSE	0.0611781	0.164302	0.362946	0	FALSE
chr17:17478935:G:A	HCT116	eQTLs	0.393591	0.156495	0.00605159	3	FALSE	0.109568	0.136714	0.306677	0	FALSE
chr17:17478935:G:A	HEPG2	eQTLs	0.795933	0.159717	9.93662e-08	3	FALSE	0.126819	0.15638	0.294064	0	FALSE
chr17:17649172:T:C	K562	eQTLs	-0.156933	0.283125	0.299411	0	FALSE	0.00587675	0.170537	0.544652	0	FALSE
chr17:17649172:T:C	SKNSH	eQTLs	0.278247	0.398087	0.241387	0	FALSE	0.0251601	0.177839	0.527352	0	FALSE
chr17:17649172:T:C	HCT116	eQTLs	0.124556	0.266547	0.328507	0	FALSE	0.0146676	0.138689	0.594107	0	FALSE
chr17:17649172:T:C	HEPG2	eQTLs	-0.0110996	0.151605	0.475074	0	FALSE	0.0137202	0.132971	0.594418	0	FALSE
chr17:17654319:A:G	K562	eQTLs	4.82816	0.0930252	0	4	FALSE	0.25866	0.0590721	5.57473e-07	4	FALSE
chr17:17654319:A:G	SKNSH	eQTLs	5.45055	0.121801	0	4	FALSE	0.213872	0.0545865	0.000581351	4	FALSE
chr17:17654319:A:G	HCT116	eQTLs	4.79317	0.100373	0	4	FALSE	0.257305	0.0701308	0.000200765	4	FALSE
chr17:17654319:A:G	HEPG2	eQTLs	5.2947	0.0838106	0	4	FALSE	0.231252	0.0625781	0.00166286	4	FALSE
chr17:17654542:C:G	K562	eQTLs	-0.312692	0.147996	0.0157706	3	FALSE	0.128633	0.150225	0.272474	0	FALSE
chr17:17654542:C:G	SKNSH	eQTLs	-0.134462	0.142549	0.172405	3	FALSE	-0.000260663	0.0802371	0.704773	0	FALSE
chr17:17654542:C:G	HCT116	eQTLs	0.212357	0.0857309	0.00649649	3	FALSE	-0.00106593	0.0608189	0.750073	0	FALSE
chr17:17654542:C:G	HEPG2	eQTLs	0.226493	0.0531112	9.89432e-06	3	FALSE	-0.00260297	0.0541851	0.751894	0	FALSE
chr17:17659969:T:TA	K562	eQTLs	0.622422	0.296858	0.0159923	3	FALSE	-0.193894	0.187042	0.154211	0	FALSE
chr17:17659969:T:TA	SKNSH	eQTLs	-0.733017	0.27022	0.00226193	3	FALSE	-0.155655	0.172745	0.223473	0	FALSE
chr17:17659969:T:TA	HCT116	eQTLs	0.0695043	0.195517	0.362829	3	FALSE	-0.13445	0.158703	0.273949	0	FALSE
chr17:17659969:T:TA	HEPG2	eQTLs	-0.562266	0.148535	6.38782e-05	3	FALSE	-0.141996	0.146856	0.250373	0	FALSE
chr17:17661802:A:G	K562	eQTLs	1.07248	0.1259	1.89112e-17	4	FALSE	-0.293923	0.0711992	0.000233819	4	FALSE
chr17:17661802:A:G	SKNSH	eQTLs	0.727777	0.0848215	1.01056e-17	4	FALSE	-0.312315	0.0714437	4.96011e-05	4	FALSE
chr17:17661802:A:G	HCT116	eQTLs	1.14509	0.0782582	1.39812e-48	4	FALSE	-0.29143	0.0718456	0.000308149	4	FALSE
chr17:17661802:A:G	HEPG2	eQTLs	1.35476	0.0489722	7.97652e-170	4	FALSE	-0.351613	0.0809302	2.33749e-07	4	FALSE
chr17:17726648:A:G	K562	eQTLs	0.473223	0.177168	0.00267769	3	FALSE	0.126153	0.139454	0.212555	0	FALSE
chr17:17726648:A:G	SKNSH	eQTLs	0.0367153	0.145144	0.40196	3	FALSE	0.0582178	0.112772	0.402291	0	FALSE
chr17:17726648:A:G	HCT116	eQTLs	0.229658	0.129901	0.0397393	3	FALSE	0.0498828	0.0902752	0.450877	0	FALSE
chr17:17726648:A:G	HEPG2	eQTLs	0.363463	0.0837306	6.03095e-06	3	FALSE	0.0621504	0.0935486	0.419908	0	FALSE
chr17:17771415:A:T	K562	eQTLs	0.303831	0.232083	0.0924254	2	FALSE	-0.0396135	0.107007	0.385279	0	FALSE
chr17:17771415:A:T	SKNSH	eQTLs	0.233749	0.102235	0.0113308	2	FALSE	-0.0577165	0.0860022	0.346219	0	FALSE
chr17:17771415:A:T	HCT116	eQTLs	0.141953	0.100114	0.0776337	2	FALSE	-0.0331725	0.0712183	0.473393	0	FALSE
chr17:17771415:A:T	HEPG2	eQTLs	0.473914	0.0597607	6.72549e-16	2	FALSE	-0.0414309	0.0657592	0.438337	0	FALSE
chr17:17785752:C:T	K562	eQTLs	-0.180781	0.339734	0.271167	3	FALSE	0.0974517	0.207744	0.31678	0	FALSE
chr17:17785752:C:T	SKNSH	eQTLs	-0.61477	0.320994	0.0201794	3	FALSE	0.179963	0.213178	0.223205	0	FALSE
chr17:17785752:C:T	HCT116	eQTLs	-0.678337	0.238745	0.00118318	3	FALSE	0.154604	0.187663	0.282346	0	FALSE
chr17:17785752:C:T	HEPG2	eQTLs	-0.428111	0.151465	0.00250754	3	FALSE	0.14355	0.172652	0.28551	0	FALSE
chr17:17876217:G:A	K562	eQTLs	2.98211	0.149991	3.03017e-88	4	FALSE	-0.0121811	0.106488	0.527373	0	FALSE
chr17:17876217:G:A	SKNSH	eQTLs	4.74516	0.101583	0	4	FALSE	-0.0580808	0.0972568	0.371487	0	FALSE
chr17:17876217:G:A	HCT116	eQTLs	2.75312	0.227408	5.10973e-34	4	FALSE	-0.00276775	0.102584	0.60793	0	FALSE
chr17:17876217:G:A	HEPG2	eQTLs	1.40851	0.107775	2.48598e-39	4	FALSE	0.0224628	0.111936	0.615618	0	FALSE
chr17:17929427:A:T	K562	eQTLs	0.576687	0.346652	0.0411108	2	FALSE	-0.0137599	0.239071	0.499439	0	FALSE
chr17:17929427:A:T	SKNSH	eQTLs	0.546725	0.429699	0.0850192	2	FALSE	-0.0640972	0.238612	0.460673	0	FALSE
chr17:17929427:A:T	HCT116	eQTLs	0.445343	0.362214	0.103313	2	FALSE	-0.0821743	0.225287	0.48071	0	FALSE
chr17:17929427:A:T	HEPG2	eQTLs	0.536374	0.323627	0.0444218	2	FALSE	-0.0827887	0.21633	0.475163	0	FALSE
chr17:18003671:T:G	K562	eQTLs	-0.163357	0.108722	0.0653472	2	FALSE	-0.0893416	0.0828924	0.181502	0	FALSE
chr17:18003671:T:G	SKNSH	eQTLs	0.0906087	0.119547	0.224142	2	FALSE	-0.046265	0.0892657	0.357905	0	FALSE
chr17:18003671:T:G	HCT116	eQTLs	0.166421	0.0843571	0.0243717	2	FALSE	-0.0579375	0.0817224	0.362455	0	FALSE
chr17:18003671:T:G	HEPG2	eQTLs	0.264691	0.0570916	1.99953e-06	2	FALSE	-0.0559933	0.0688683	0.352545	0	FALSE
chr17:18011358:A:G	K562	eQTLs	-0.200542	0.193993	0.15086	1	TRUE	0.0756715	0.128559	0.26725	0	FALSE
chr17:18011358:A:G	SKNSH	eQTLs	0.091856	0.124377	0.230166	1	TRUE	0.0839282	0.113268	0.256799	0	FALSE
chr17:18011358:A:G	HCT116	eQTLs	-0.124772	0.18452	0.252093	1	TRUE	0.107064	0.113116	0.235312	0	FALSE
chr17:18011358:A:G	HEPG2	eQTLs	0.235471	0.0746715	0.000953029	1	TRUE	0.126132	0.115569	0.199982	0	FALSE
chr17:18057167:A:T	K562	eQTLs	3.89	0.134594	7.61285e-186	4	FALSE	-0.102205	0.1183	0.24459	0	FALSE
chr17:18057167:A:T	SKNSH	eQTLs	2.52609	0.190805	6.82793e-40	4	FALSE	-0.0672422	0.142998	0.352964	0	FALSE
chr17:18057167:A:T	HCT116	eQTLs	3.28408	0.114387	2.49783e-181	4	FALSE	-0.0972786	0.163211	0.353163	0	FALSE
chr17:18057167:A:T	HEPG2	eQTLs	2.95395	0.0974517	1.3607e-201	4	FALSE	-0.0971092	0.167476	0.353206	0	FALSE
chr17:18057215:C:G	K562	eQTLs	3.89835	0.135343	6.46027e-188	4	FALSE	0.167617	0.122238	0.0808657	0	FALSE
chr17:18057215:C:G	SKNSH	eQTLs	3.2509	0.14952	1.57811e-104	4	FALSE	0.0457885	0.0921046	0.43905	0	FALSE
chr17:18057215:C:G	HCT116	eQTLs	3.40425	0.082586	0	4	FALSE	0.0845272	0.0971222	0.359594	0	FALSE
chr17:18057215:C:G	HEPG2	eQTLs	3.25318	0.113981	2.20052e-179	4	FALSE	0.0521617	0.0791836	0.427479	0	FALSE
chr17:18062443:G:A	K562	eQTLs	0.563126	0.249696	0.0138913	3	FALSE	-0.361538	0.27204	0.0693113	0	FALSE
chr17:18062443:G:A	SKNSH	eQTLs	0.508276	0.598593	0.171797	3	FALSE	-0.380094	0.275185	0.0624391	0	FALSE
chr17:18062443:G:A	HCT116	eQTLs	0.4792	0.228407	0.0199635	3	FALSE	-0.358858	0.267569	0.0816871	0	FALSE
chr17:18062443:G:A	HEPG2	eQTLs	1.30901	0.132739	6.64788e-25	3	FALSE	-0.365711	0.237436	0.065261	0	FALSE
chr17:18075900:G:A	K562	eQTLs	-0.251406	0.139358	0.0367166	4	FALSE	-0.159827	0.145922	0.199513	0	FALSE
chr17:18075900:G:A	SKNSH	eQTLs	-0.928577	0.168828	1.20116e-09	4	FALSE	0.0210386	0.0775552	0.653658	0	FALSE
chr17:18075900:G:A	HCT116	eQTLs	-0.483999	0.0917211	7.51126e-08	4	FALSE	0.0388441	0.0817119	0.621501	0	FALSE
chr17:18075900:G:A	HEPG2	eQTLs	-0.466622	0.0574238	1.11022e-16	4	FALSE	0.0232909	0.0613521	0.650448	0	FALSE
chr17:18079075:C:T	K562	eQTLs	-0.614079	0.331688	0.033047	4	FALSE	-0.0948554	0.216542	0.312399	0	FALSE
chr17:18079075:C:T	SKNSH	eQTLs	-0.750105	0.266796	0.00197572	4	FALSE	-0.155671	0.206881	0.24755	0	FALSE
chr17:18079075:C:T	HCT116	eQTLs	-0.535085	0.226416	0.0111239	4	FALSE	-0.212518	0.231519	0.224008	0	FALSE
chr17:18079075:C:T	HEPG2	eQTLs	-0.74961	0.171168	4.07147e-06	4	FALSE	-0.19499	0.217483	0.233018	0	FALSE
chr17:18093757:G:A	K562	eQTLs	0.296503	0.132698	0.0124781	4	FALSE	-0.0243344	0.111902	0.533334	0	FALSE
chr17:18093757:G:A	SKNSH	eQTLs	-0.178996	0.0933679	0.0270258	4	FALSE	-0.0870768	0.132111	0.340037	0	FALSE
chr17:18093757:G:A	HCT116	eQTLs	0.28301	0.0923298	0.00107707	4	FALSE	0.0829856	0.103698	0.329152	0	FALSE
chr17:18093757:G:A	HEPG2	eQTLs	0.477188	0.0579272	6.71684e-17	4	FALSE	0.0926057	0.0951517	0.286093	0	FALSE
chr17:18095056:G:T	K562	eQTLs	0.544238	0.139426	2.82361e-05	2	FALSE	-0.0052602	0.0824928	0.575128	0	FALSE
chr17:18095056:G:T	SKNSH	eQTLs	-0.294957	0.227331	0.0936043	2	FALSE	0.0123257	0.0993659	0.570166	0	FALSE
chr17:18095056:G:T	HCT116	eQTLs	-0.31965	0.143367	0.012373	2	FALSE	-0.00993121	0.0658367	0.625083	0	FALSE
chr17:18095056:G:T	HEPG2	eQTLs	-0.120342	0.109118	0.135142	2	FALSE	0.00374935	0.0667275	0.656959	0	FALSE
chr17:18127914:C:G	K562	eQTLs	0.983892	0.155415	3.86117e-10	4	FALSE	-0.309696	0.16333	0.0360458	4	FALSE
chr17:18127914:C:G	SKNSH	eQTLs	1.02392	0.136646	1.03611e-13	4	FALSE	-0.53005	0.193174	0.000346794	4	FALSE
chr17:18127914:C:G	HCT116	eQTLs	1.08118	0.135481	2.12209e-15	4	FALSE	-0.436393	0.170208	0.00472255	4	FALSE
chr17:18127914:C:G	HEPG2	eQTLs	1.39659	0.0687356	6.69797e-94	4	FALSE	-0.410392	0.148798	0.0039545	4	FALSE
chr17:18131585:T:A	K562	eQTLs	2.50421	0.113048	3.57731e-108	4	FALSE	-0.149517	0.127251	0.171691	0	FALSE
chr17:18131585:T:A	SKNSH	eQTLs	2.57748	0.095015	1.58012e-161	4	FALSE	-0.0225738	0.0732816	0.651185	0	FALSE
chr17:18131585:T:A	HCT116	eQTLs	2.55908	0.098946	5.87649e-147	4	FALSE	-0.010494	0.047782	0.710595	0	FALSE
chr17:18131585:T:A	HEPG2	eQTLs	3.25611	0.0943155	1.93096e-262	4	FALSE	0.0139539	0.0559945	0.724682	0	FALSE
chr17:18135401:G:A	K562	eQTLs	1.30089	0.197585	6.01362e-10	4	FALSE	-0.0899348	0.13958	0.249885	0	FALSE
chr17:18135401:G:A	SKNSH	eQTLs	1.36326	0.124605	1.98709e-26	4	FALSE	-0.146522	0.12777	0.145538	0	FALSE
chr17:18135401:G:A	HCT116	eQTLs	1.14845	0.129957	3.0954e-20	4	FALSE	-0.130606	0.121093	0.203081	0	FALSE
chr17:18135401:G:A	HEPG2	eQTLs	1.36321	0.082768	3.21514e-61	4	FALSE	-0.12692	0.109936	0.194997	0	FALSE
chr17:18136581:G:A	K562	eQTLs	-0.226806	0.184602	0.107943	1	TRUE	-0.0249959	0.0887309	0.484717	0	FALSE
chr17:18136581:G:A	SKNSH	eQTLs	0.160837	0.124779	0.0983267	1	TRUE	0.00100401	0.09063	0.574263	0	FALSE
chr17:18136581:G:A	HCT116	eQTLs	-0.0764693	0.0956042	0.212279	1	TRUE	-0.00606216	0.0653694	0.619434	0	FALSE
chr17:18136581:G:A	HEPG2	eQTLs	-0.358508	0.109286	0.000572208	1	TRUE	-0.0216754	0.0698151	0.56523	0	FALSE
chr17:18139400:G:A	K562	eQTLs	4.64905	0.138838	4.21053e-247	4	FALSE	-0.125767	0.124641	0.214413	0	FALSE
chr17:18139400:G:A	SKNSH	eQTLs	3.55897	0.114134	1.45057e-213	4	FALSE	-0.0618634	0.118356	0.451435	0	FALSE
chr17:18139400:G:A	HCT116	eQTLs	4.0027	0.104048	5e-307	4	FALSE	0.0344838	0.100081	0.568162	0	FALSE
chr17:18139400:G:A	HEPG2	eQTLs	3.02325	0.0761789	0	4	FALSE	0.063937	0.122671	0.510142	0	FALSE
chr17:18139896:G:T	K562	eQTLs	1.01381	0.138732	3.22504e-13	4	FALSE	-0.179733	0.119858	0.0788351	3	FALSE
chr17:18139896:G:T	SKNSH	eQTLs	1.46783	0.151273	4.07093e-23	4	FALSE	-0.321745	0.141596	0.00493288	3	FALSE
chr17:18139896:G:T	HCT116	eQTLs	0.862788	0.119697	5.35411e-13	4	FALSE	-0.263046	0.10353	0.00689141	3	FALSE
chr17:18139896:G:T	HEPG2	eQTLs	1.55431	0.0986545	1.43962e-57	4	FALSE	-0.329026	0.111962	0.00101253	3	FALSE
chr17:18163262:C:T	K562	eQTLs	0.275564	0.130984	0.016784	4	FALSE	0.0646657	0.0881066	0.293037	0	FALSE
chr17:18163262:C:T	SKNSH	eQTLs	-0.239895	0.108142	0.0127494	4	FALSE	0.0232505	0.0861291	0.448344	0	FALSE
chr17:18163262:C:T	HCT116	eQTLs	0.270452	0.104334	0.00455474	4	FALSE	0.038694	0.0698571	0.445029	0	FALSE
chr17:18163262:C:T	HEPG2	eQTLs	-0.148007	0.0638572	0.0101722	4	FALSE	0.044088	0.0687871	0.424182	0	FALSE
chr17:18164644:T:A	K562	eQTLs	1.16983	0.135985	4.38972e-18	4	FALSE	0.325424	0.152184	0.0354568	3	FALSE
chr17:18164644:T:A	SKNSH	eQTLs	3.33782	0.105253	1.89845e-224	4	FALSE	-0.784857	0.12782	1.4415e-09	3	FALSE
chr17:18164644:T:A	HCT116	eQTLs	1.8574	0.0884646	4.21352e-98	4	FALSE	-0.296125	0.128854	0.0319708	3	FALSE
chr17:18164644:T:A	HEPG2	eQTLs	0.989173	0.0872453	4.56022e-30	4	FALSE	0.0625352	0.125563	0.325491	3	FALSE
chr17:18227272:T:C	K562	eQTLs	3.10453	0.117796	2.82712e-153	4	FALSE	-0.0699321	0.0970747	0.46649	0	FALSE
chr17:18227272:T:C	SKNSH	eQTLs	3.2749	0.0887106	8.59658e-292	4	FALSE	-0.211235	0.121735	0.0658512	0	FALSE
chr17:18227272:T:C	HCT116	eQTLs	1.79593	0.10104	5.81681e-71	4	FALSE	-0.00780261	0.0820812	0.669853	0	FALSE
chr17:18227272:T:C	HEPG2	eQTLs	3.57396	0.0556399	0	4	FALSE	0.0151326	0.0750067	0.673044	0	FALSE
chr17:18267039:G:T	K562	eQTLs	2.13081	0.122413	1.103e-67	4	FALSE	-0.333121	0.0857057	0.000295554	4	FALSE
chr17:18267039:G:T	SKNSH	eQTLs	2.2888	0.123691	1.54849e-76	4	FALSE	-0.387022	0.106221	4.46722e-05	4	FALSE
chr17:18267039:G:T	HCT116	eQTLs	1.78012	0.0918826	2.40083e-83	4	FALSE	-0.35403	0.0781401	5.76021e-06	4	FALSE
chr17:18267039:G:T	HEPG2	eQTLs	2.37167	0.0783421	1.12926e-201	4	FALSE	-0.333784	0.0786021	6.83014e-05	4	FALSE
chr17:18280907:G:A	K562	eQTLs	1.97568	0.159497	9.42975e-36	4	FALSE	-0.0345565	0.106518	0.460324	0	FALSE
chr17:18280907:G:A	SKNSH	eQTLs	2.65829	0.106178	2.97494e-138	4	FALSE	-0.0414947	0.09526	0.451225	0	FALSE
chr17:18280907:G:A	HCT116	eQTLs	2.65847	0.0877329	9.92393e-202	4	FALSE	-0.0133204	0.0745182	0.593127	0	FALSE
chr17:18280907:G:A	HEPG2	eQTLs	2.60085	0.0617736	0	4	FALSE	-0.0137961	0.0717512	0.591123	0	FALSE
chr17:18312869:C:G	K562	eQTLs	0.942768	0.150983	8.24513e-10	4	FALSE	0.0742381	0.141614	0.326588	0	FALSE
chr17:18312869:C:G	SKNSH	eQTLs	0.995903	0.224708	1.85469e-05	4	FALSE	0.0329036	0.159528	0.424305	0	FALSE
chr17:18312869:C:G	HCT116	eQTLs	0.983717	0.114936	2.38691e-17	4	FALSE	-0.0247023	0.107453	0.524367	0	FALSE
chr17:18312869:C:G	HEPG2	eQTLs	1.18105	0.0983912	1.61937e-36	4	FALSE	0.134569	0.12412	0.223282	0	FALSE
chr17:18378514:G:A	K562	eQTLs	0.336905	0.140988	0.0106642	3	FALSE	-0.00929757	0.106833	0.522874	0	FALSE
chr17:18378514:G:A	SKNSH	eQTLs	0.203297	0.15269	0.102989	3	FALSE	0.0199883	0.127061	0.55598	0	FALSE
chr17:18378514:G:A	HCT116	eQTLs	0.375276	0.088715	5.93933e-06	3	FALSE	0.0154206	0.0962805	0.605193	0	FALSE
chr17:18378514:G:A	HEPG2	eQTLs	0.286469	0.114356	0.00912437	3	FALSE	-0.0599023	0.100755	0.431586	0	FALSE
chr17:18466815:C:T	K562	eQTLs	3.62052	0.105112	2.26913e-261	4	FALSE	-0.0768433	0.0842454	0.269566	0	FALSE
chr17:18466815:C:T	SKNSH	eQTLs	2.76053	0.0761642	4.12922e-287	4	FALSE	0.0312139	0.0937659	0.583134	0	FALSE
chr17:18466815:C:T	HCT116	eQTLs	2.84356	0.0871549	5.8378e-233	4	FALSE	-0.0143274	0.0518143	0.592231	0	FALSE
chr17:18466815:C:T	HEPG2	eQTLs	3.15552	0.064105	0	4	FALSE	-0.0371571	0.0587764	0.495235	0	FALSE
chr17:18528623:A:G	K562	eQTLs	0.459864	0.279084	0.0412444	2	FALSE	-0.138745	0.20836	0.283009	0	FALSE
chr17:18528623:A:G	SKNSH	eQTLs	0.484847	0.181121	0.00303847	2	FALSE	-0.177051	0.215146	0.23736	0	FALSE
chr17:18528623:A:G	HCT116	eQTLs	-0.137485	0.329109	0.354621	2	FALSE	-0.146595	0.196553	0.314426	0	FALSE
chr17:18528623:A:G	HEPG2	eQTLs	-0.067031	0.209233	0.379766	2	FALSE	-0.106407	0.169047	0.354189	0	FALSE
chr17:18598568:C:T	K562	eQTLs	-0.474564	0.301497	0.0496866	4	FALSE	-0.604471	0.289851	0.0168877	1	TRUE
chr17:18598568:C:T	SKNSH	eQTLs	0.334726	0.184855	0.0341269	4	FALSE	-0.0632356	0.135671	0.712173	1	TRUE
chr17:18598568:C:T	HCT116	eQTLs	0.365596	0.130492	0.00244372	4	FALSE	-0.00850005	0.0975844	0.808938	1	TRUE
chr17:18598568:C:T	HEPG2	eQTLs	0.518927	0.092892	8.60985e-09	4	FALSE	-0.00494593	0.0923975	0.817331	1	TRUE
chr17:18626014:C:T	K562	eQTLs	-0.0821585	0.222175	0.363044	3	FALSE	-0.249148	0.124557	0.0236825	3	FALSE
chr17:18626014:C:T	SKNSH	eQTLs	0.299815	0.107661	0.00200119	3	FALSE	-0.275212	0.112427	0.004295	3	FALSE
chr17:18626014:C:T	HCT116	eQTLs	0.193182	0.106104	0.0376198	3	FALSE	-0.187697	0.10427	0.0527892	3	FALSE
chr17:18626014:C:T	HEPG2	eQTLs	0.231596	0.072893	0.000823117	3	FALSE	-0.267501	0.106666	0.0101722	3	FALSE
chr17:18647539:G:A	K562	eQTLs	0.122492	0.111716	0.136173	3	FALSE	-0.143923	0.0700541	0.0206506	2	FALSE
chr17:18647539:G:A	SKNSH	eQTLs	0.239107	0.0769224	0.000938358	3	FALSE	-0.125017	0.068196	0.0638095	2	FALSE
chr17:18647539:G:A	HCT116	eQTLs	-0.183829	0.103792	0.0377736	3	FALSE	-0.126226	0.0677417	0.0653874	2	FALSE
chr17:18647539:G:A	HEPG2	eQTLs	-0.153861	0.0533207	0.00195594	3	FALSE	-0.131873	0.0628672	0.0498023	2	FALSE
chr17:18653943:A:AT	K562	eQTLs	1.83145	0.101514	1.08611e-72	4	FALSE	0.569561	0.0854893	1.00835e-12	4	FALSE
chr17:18653943:A:AT	SKNSH	eQTLs	1.53101	0.0657977	1.68637e-119	4	FALSE	0.431316	0.0836064	4.82362e-07	4	FALSE
chr17:18653943:A:AT	HCT116	eQTLs	2.1296	0.0666609	2.5032e-225	4	FALSE	0.545053	0.0751832	3.76308e-14	4	FALSE
chr17:18653943:A:AT	HEPG2	eQTLs	1.72279	0.0580128	1.47742e-193	4	FALSE	0.377617	0.0617421	1.00471e-09	4	FALSE
chr17:18674652:A:G	K562	eQTLs	0.356431	0.182997	0.0301685	4	FALSE	-0.0792129	0.108885	0.262399	0	FALSE
chr17:18674652:A:G	SKNSH	eQTLs	0.557347	0.079901	1.08702e-11	4	FALSE	-0.0426993	0.0858593	0.384585	0	FALSE
chr17:18674652:A:G	HCT116	eQTLs	0.450981	0.120489	0.000151268	4	FALSE	-0.0548749	0.0804324	0.38717	0	FALSE
chr17:18674652:A:G	HEPG2	eQTLs	0.602271	0.0720573	5.15912e-18	4	FALSE	-0.0545764	0.0735691	0.377664	0	FALSE
chr17:18721290:CAT:C	K562	eQTLs	3.01428	0.10132	1.01091e-194	4	FALSE	-0.991207	0.0879252	0	3	FALSE
chr17:18721290:CAT:C	SKNSH	eQTLs	2.44619	0.0798664	1.49703e-205	4	FALSE	-0.500783	0.107719	2.11718e-06	3	FALSE
chr17:18721290:CAT:C	HCT116	eQTLs	2.24216	0.0807177	2.07739e-169	4	FALSE	-0.188123	0.162553	0.124735	3	FALSE
chr17:18721290:CAT:C	HEPG2	eQTLs	3.2537	0.0639999	0	4	FALSE	-0.905762	0.143448	4.34568e-11	3	FALSE
chr17:18764077:G:A	K562	eQTLs	0.318986	0.218699	0.0697681	3	FALSE	0.086085	0.222346	0.423627	0	FALSE
chr17:18764077:G:A	SKNSH	eQTLs	0.574244	0.165186	0.000155919	3	FALSE	0.0663984	0.16073	0.41048	0	FALSE
chr17:18764077:G:A	HCT116	eQTLs	-0.318549	0.181138	0.035993	3	FALSE	-0.183583	0.189434	0.212731	0	FALSE
chr17:18764077:G:A	HEPG2	eQTLs	0.284328	0.086052	0.000471102	3	FALSE	-0.247529	0.19371	0.147429	0	FALSE
chr17:18896212:A:G	K562	eQTLs	1.55538	0.144977	6.02377e-27	4	FALSE	0.00838616	0.112447	0.548972	0	FALSE
chr17:18896212:A:G	SKNSH	eQTLs	1.05282	0.187789	1.71933e-08	4	FALSE	0.00941877	0.125553	0.545431	0	FALSE
chr17:18896212:A:G	HCT116	eQTLs	1.44962	0.100869	8.69552e-47	4	FALSE	-0.00582218	0.10318	0.547388	0	FALSE
chr17:18896212:A:G	HEPG2	eQTLs	1.93954	0.100188	1.2449e-85	4	FALSE	-0.126544	0.143649	0.285708	0	FALSE
chr17:18897017:C:G	K562	eQTLs	0.22044	0.133527	0.0497013	4	FALSE	0.075387	0.112481	0.29935	0	FALSE
chr17:18897017:C:G	SKNSH	eQTLs	0.650099	0.182221	0.00011836	4	FALSE	0.0540104	0.103281	0.371679	0	FALSE
chr17:18897017:C:G	HCT116	eQTLs	0.380104	0.125449	0.00132709	4	FALSE	0.0585208	0.0881658	0.400481	0	FALSE
chr17:18897017:C:G	HEPG2	eQTLs	0.666279	0.119295	5.18255e-09	4	FALSE	0.0462519	0.0799688	0.427706	0	FALSE
chr17:18914567:C:G	K562	eQTLs	1.07348	0.149885	4.12831e-13	4	FALSE	-0.184286	0.0874962	0.0137843	4	FALSE
chr17:18914567:C:G	SKNSH	eQTLs	2.15351	0.108045	1.76798e-88	4	FALSE	-0.169651	0.0791662	0.0273547	4	FALSE
chr17:18914567:C:G	HCT116	eQTLs	2.53894	0.0738595	2.7036e-259	4	FALSE	-0.158922	0.0703563	0.0316133	4	FALSE
chr17:18914567:C:G	HEPG2	eQTLs	3.29138	0.101862	1.05943e-231	4	FALSE	-0.169019	0.0711923	0.0242036	4	FALSE
chr17:19141582:C:G	K562	eQTLs	1.28863	0.108053	7.15504e-33	4	FALSE	-0.00953806	0.0920889	0.578405	0	FALSE
chr17:19141582:C:G	SKNSH	eQTLs	2.09953	0.133639	2.72285e-58	4	FALSE	0.0128853	0.080841	0.53952	0	FALSE
chr17:19141582:C:G	HCT116	eQTLs	0.918024	0.0953566	3.90136e-22	4	FALSE	0.0169462	0.0596464	0.582732	0	FALSE
chr17:19141582:C:G	HEPG2	eQTLs	1.44454	0.0825703	1.11396e-68	4	FALSE	0.01655	0.0576993	0.581927	0	FALSE
chr17:19142545:C:A	K562	eQTLs	0.853364	0.12188	2.13231e-12	4	FALSE	0.0933283	0.0985417	0.216944	0	FALSE
chr17:19142545:C:A	SKNSH	eQTLs	1.33885	0.150628	1.84391e-21	4	FALSE	0.0814916	0.101616	0.273545	0	FALSE
chr17:19142545:C:A	HCT116	eQTLs	0.616961	0.0989336	3.5474e-10	4	FALSE	0.0683027	0.0833886	0.337508	0	FALSE
chr17:19142545:C:A	HEPG2	eQTLs	0.805015	0.0955016	3.13731e-17	4	FALSE	0.0584296	0.0791127	0.361092	0	FALSE
chr17:19217645:GC:G	K562	eQTLs	0.679827	0.112576	1.04629e-09	4	FALSE	-0.423398	0.121389	0.000213751	4	FALSE
chr17:19217645:GC:G	SKNSH	eQTLs	0.934697	0.142189	8.5267e-12	4	FALSE	-0.267237	0.147874	0.0425208	4	FALSE
chr17:19217645:GC:G	HCT116	eQTLs	0.40675	0.0927194	6.83211e-06	4	FALSE	-0.260379	0.116795	0.0166718	4	FALSE
chr17:19217645:GC:G	HEPG2	eQTLs	0.846113	0.09658	6.58126e-19	4	FALSE	-0.529761	0.132996	9.73417e-06	4	FALSE
chr17:19224397:G:C	K562	eQTLs	0.193753	0.387305	0.271165	2	FALSE	-0.109139	0.224688	0.366079	0	FALSE
chr17:19224397:G:C	SKNSH	eQTLs	0.317462	0.324435	0.154303	2	FALSE	-0.106877	0.234112	0.388212	0	FALSE
chr17:19224397:G:C	HCT116	eQTLs	0.426396	0.216551	0.0233501	2	FALSE	-0.0851348	0.178202	0.444329	0	FALSE
chr17:19224397:G:C	HEPG2	eQTLs	0.415107	0.252171	0.0471786	2	FALSE	-0.0515562	0.172295	0.491402	0	FALSE
chr17:19303493:G:T	K562	eQTLs	-0.43019	0.151404	0.0026392	4	FALSE	-0.0918509	0.100568	0.234189	0	FALSE
chr17:19303493:G:T	SKNSH	eQTLs	-0.764639	0.193563	2.23178e-06	4	FALSE	-0.0820815	0.09568	0.280289	0	FALSE
chr17:19303493:G:T	HCT116	eQTLs	-0.35611	0.0982399	0.000184965	4	FALSE	-0.0475536	0.0652492	0.412009	0	FALSE
chr17:19303493:G:T	HEPG2	eQTLs	-0.383387	0.0737717	1.39947e-07	4	FALSE	-0.038901	0.0661254	0.44565	0	FALSE
chr17:19314611:T:C	K562	eQTLs	1.51889	0.25159	5.12016e-09	4	FALSE	-0.0267504	0.209047	0.546196	0	FALSE
chr17:19314611:T:C	SKNSH	eQTLs	1.36727	0.214865	1.09755e-10	4	FALSE	0.00318317	0.180543	0.530138	0	FALSE
chr17:19314611:T:C	HCT116	eQTLs	1.79631	0.15554	1.4068e-32	4	FALSE	0.0823079	0.168176	0.445293	0	FALSE
chr17:19314611:T:C	HEPG2	eQTLs	1.66079	0.125984	1.24112e-38	4	FALSE	0.0954904	0.172735	0.423165	0	FALSE
chr17:19338185:G:T	K562	eQTLs	0.00129874	0.152552	0.492553	3	FALSE	0.0590486	0.129161	0.42195	0	FALSE
chr17:19338185:G:T	SKNSH	eQTLs	0.252359	0.103263	0.00754982	3	FALSE	0.193334	0.143224	0.114344	0	FALSE
chr17:19338185:G:T	HCT116	eQTLs	0.183361	0.0808806	0.0119848	3	FALSE	0.0798365	0.101652	0.3398	0	FALSE
chr17:19338185:G:T	HEPG2	eQTLs	0.697895	0.0493515	3.62189e-46	3	FALSE	-0.102241	0.101831	0.284222	0	FALSE
chr17:19352182:G:A	K562	eQTLs	0.62477	0.32799	0.0289145	3	FALSE	-0.0709667	0.200294	0.436903	0	FALSE
chr17:19352182:G:A	SKNSH	eQTLs	2.83666	0.329765	1.07779e-19	3	FALSE	-0.0112465	0.115997	0.575076	0	FALSE
chr17:19352182:G:A	HCT116	eQTLs	0.237945	0.451562	0.29748	3	FALSE	-0.0169942	0.129066	0.605824	0	FALSE
chr17:19352182:G:A	HEPG2	eQTLs	0.916122	0.161104	1.27142e-08	3	FALSE	0.00504188	0.116262	0.643818	0	FALSE
chr17:19360249:T:C	K562	eQTLs	1.29402	0.125302	1.01138e-27	4	FALSE	0.232526	0.0769366	0.00191549	3	FALSE
chr17:19360249:T:C	SKNSH	eQTLs	1.03475	0.0703418	1.06584e-48	4	FALSE	0.362733	0.0924794	1.70596e-06	3	FALSE
chr17:19360249:T:C	HCT116	eQTLs	0.851407	0.0797255	4.18962e-27	4	FALSE	0.122555	0.0905259	0.0887822	3	FALSE
chr17:19360249:T:C	HEPG2	eQTLs	0.986991	0.0622943	5.5354e-56	4	FALSE	0.290637	0.0726511	0.000102371	3	FALSE
chr17:19366619:T:A	K562	eQTLs	4.02041	0.100582	0	4	FALSE	0.0916574	0.0404059	0.0290881	2	FALSE
chr17:19366619:T:A	SKNSH	eQTLs	1.69487	0.0697121	8.10226e-131	4	FALSE	0.0910325	0.0449876	0.0458798	2	FALSE
chr17:19366619:T:A	HCT116	eQTLs	2.12224	0.0698405	5.51748e-203	4	FALSE	0.0873338	0.0435579	0.0627598	2	FALSE
chr17:19366619:T:A	HEPG2	eQTLs	2.50709	0.0624418	0	4	FALSE	0.0883315	0.0426984	0.058403	2	FALSE
chr17:19392816:C:A	K562	eQTLs	1.23064	0.178882	4.46141e-12	4	FALSE	-0.012399	0.09417	0.593444	0	FALSE
chr17:19392816:C:A	SKNSH	eQTLs	0.815672	0.125823	7.66347e-11	4	FALSE	0.0557428	0.120816	0.475989	0	FALSE
chr17:19392816:C:A	HCT116	eQTLs	1.65815	0.078709	1.08174e-101	4	FALSE	-0.00833514	0.0551417	0.671975	0	FALSE
chr17:19392816:C:A	HEPG2	eQTLs	1.00342	0.0608691	5.30504e-61	4	FALSE	-0.00791043	0.0558297	0.67404	0	FALSE
chr17:19410134:A:G	K562	eQTLs	-0.0211525	0.153221	0.440358	3	FALSE	-0.151295	0.109547	0.0814938	2	FALSE
chr17:19410134:A:G	SKNSH	eQTLs	0.435699	0.123568	0.000150135	3	FALSE	-0.149987	0.0927558	0.0678497	2	FALSE
chr17:19410134:A:G	HCT116	eQTLs	0.270533	0.109786	0.00715979	3	FALSE	-0.170893	0.0944543	0.0497636	2	FALSE
chr17:19410134:A:G	HEPG2	eQTLs	0.345179	0.0868319	3.29783e-05	3	FALSE	-0.174574	0.0941721	0.0458088	2	FALSE
chr17:19410154:A:G	K562	eQTLs	0.552871	0.233152	0.0120783	4	FALSE	0.000565705	0.126504	0.572117	0	FALSE
chr17:19410154:A:G	SKNSH	eQTLs	0.886132	0.104639	1.70028e-19	4	FALSE	-0.0104534	0.11245	0.571474	0	FALSE
chr17:19410154:A:G	HCT116	eQTLs	0.70912	0.0871913	5.21718e-16	4	FALSE	-0.00695492	0.0881421	0.630214	0	FALSE
chr17:19410154:A:G	HEPG2	eQTLs	0.590361	0.115488	1.76948e-07	4	FALSE	0.0129429	0.0937836	0.615041	0	FALSE
chr17:19410155:A:C	K562	eQTLs	0.355112	0.152322	0.0110586	4	FALSE	0.0157058	0.131647	0.524331	0	FALSE
chr17:19410155:A:C	SKNSH	eQTLs	0.600297	0.0938901	6.60165e-11	4	FALSE	-0.0334463	0.0926788	0.4264	0	FALSE
chr17:19410155:A:C	HCT116	eQTLs	0.709076	0.108385	2.45514e-12	4	FALSE	-0.00112302	0.0946259	0.562388	0	FALSE
chr17:19410155:A:C	HEPG2	eQTLs	0.448099	0.0641899	1.05772e-12	4	FALSE	-0.0897975	0.104305	0.312557	0	FALSE
chr17:19410162:A:G	K562	eQTLs	0.774229	0.143604	5.07306e-08	4	FALSE	0.0199233	0.116501	0.551034	0	FALSE
chr17:19410162:A:G	SKNSH	eQTLs	0.759758	0.131847	6.22541e-09	4	FALSE	-0.0218172	0.0963108	0.52437	0	FALSE
chr17:19410162:A:G	HCT116	eQTLs	1.07052	0.110394	1.63109e-23	4	FALSE	-0.02939	0.0830167	0.55142	0	FALSE
chr17:19410162:A:G	HEPG2	eQTLs	0.563879	0.0698689	5.17687e-16	4	FALSE	-0.0029362	0.0751642	0.632527	0	FALSE
chr17:19411482:C:T	K562	eQTLs	2.4909	0.0939382	1.67278e-157	4	FALSE	-0.0108166	0.0492794	0.542605	0	FALSE
chr17:19411482:C:T	SKNSH	eQTLs	1.17497	0.10818	1.07793e-27	4	FALSE	0.000277088	0.0418814	0.629119	0	FALSE
chr17:19411482:C:T	HCT116	eQTLs	0.819052	0.0838416	8.72235e-23	4	FALSE	-0.00272462	0.0341939	0.670285	0	FALSE
chr17:19411482:C:T	HEPG2	eQTLs	0.897877	0.0580761	3.7573e-54	4	FALSE	-0.000721267	0.0329852	0.680868	0	FALSE
chr17:19429790:A:C	K562	eQTLs	2.36804	0.114964	2.85896e-97	4	FALSE	0.094167	0.0800428	0.139268	0	FALSE
chr17:19429790:A:C	SKNSH	eQTLs	2.23581	0.0906672	6.83707e-135	4	FALSE	0.0747748	0.0813024	0.211375	0	FALSE
chr17:19429790:A:C	HCT116	eQTLs	1.86076	0.100656	9.26141e-80	4	FALSE	0.0735951	0.0736076	0.231302	0	FALSE
chr17:19429790:A:C	HEPG2	eQTLs	2.1191	0.0561494	2.12125e-293	4	FALSE	0.0948702	0.0777859	0.1796	0	FALSE
chr17:19438321:T:C	K562	eQTLs	-0.520976	0.17783	0.00159867	4	FALSE	-0.478933	0.283043	0.0534555	0	FALSE
chr17:19438321:T:C	SKNSH	eQTLs	-0.519656	0.142754	0.000106971	4	FALSE	-0.0128784	0.0854657	0.819989	0	FALSE
chr17:19438321:T:C	HCT116	eQTLs	-0.423261	0.143087	0.00271061	4	FALSE	0.00318724	0.0755797	0.864864	0	FALSE
chr17:19438321:T:C	HEPG2	eQTLs	-0.391637	0.105457	0.000178815	4	FALSE	-0.00112694	0.063978	0.856084	0	FALSE
chr17:19443445:G:C	K562	eQTLs	-0.0855187	0.226232	0.376898	0	FALSE	0.0372514	0.133566	0.472884	0	FALSE
chr17:19443445:G:C	SKNSH	eQTLs	0.194751	0.175338	0.140079	0	FALSE	0.0477683	0.132132	0.461087	0	FALSE
chr17:19443445:G:C	HCT116	eQTLs	-0.056323	0.149474	0.371764	0	FALSE	0.00497105	0.106785	0.611013	0	FALSE
chr17:19443445:G:C	HEPG2	eQTLs	0.044035	0.112912	0.355439	0	FALSE	0.0184388	0.102251	0.578323	0	FALSE
chr17:19454733:G:A	K562	eQTLs	0.72262	0.288658	0.00644449	3	FALSE	-0.107657	0.164558	0.263013	0	FALSE
chr17:19454733:G:A	SKNSH	eQTLs	0.471307	0.428113	0.136177	3	FALSE	-0.141023	0.171385	0.223828	0	FALSE
chr17:19454733:G:A	HCT116	eQTLs	0.827584	0.23938	0.000373847	3	FALSE	-0.12373	0.150297	0.269362	0	FALSE
chr17:19454733:G:A	HEPG2	eQTLs	2.82063	0.101207	2.46827e-173	3	FALSE	-0.15825	0.155463	0.218656	0	FALSE
chr17:19483571:A:C	K562	eQTLs	1.64954	0.159577	6.57088e-28	4	FALSE	0.0137618	0.116254	0.515216	0	FALSE
chr17:19483571:A:C	SKNSH	eQTLs	1.13041	0.199287	1.16559e-08	4	FALSE	0.0526581	0.147466	0.435888	0	FALSE
chr17:19483571:A:C	HCT116	eQTLs	0.770836	0.179375	1.30175e-05	4	FALSE	0.0156495	0.0998443	0.56686	0	FALSE
chr17:19483571:A:C	HEPG2	eQTLs	1.07057	0.159232	1.65517e-11	4	FALSE	0.0525568	0.12022	0.487122	0	FALSE
chr17:19651902:C:T	K562	eQTLs	-0.0429585	0.113507	0.353754	3	FALSE	0.0189149	0.0737711	0.529584	0	FALSE
chr17:19651902:C:T	SKNSH	eQTLs	0.962771	0.116773	1.32347e-17	3	FALSE	-0.0251611	0.0990461	0.567561	0	FALSE
chr17:19651902:C:T	HCT116	eQTLs	0.533177	0.0775394	3.30338e-12	3	FALSE	0.0121333	0.0495031	0.620869	0	FALSE
chr17:19651902:C:T	HEPG2	eQTLs	0.755091	0.118982	7.60366e-11	3	FALSE	0.0102198	0.0528463	0.631683	0	FALSE
chr17:20354549:G:A	K562	eQTLs	0.352287	0.424945	0.197521	0	FALSE	-0.0878483	0.248583	0.415894	0	FALSE
chr17:20354549:G:A	SKNSH	eQTLs	-0.0108964	0.381761	0.492317	0	FALSE	-0.0383023	0.21517	0.488912	0	FALSE
chr17:20354549:G:A	HCT116	eQTLs	-0.131992	0.280155	0.326378	0	FALSE	-0.0655104	0.198644	0.496821	0	FALSE
chr17:20354549:G:A	HEPG2	eQTLs	-0.0540614	0.223763	0.40947	0	FALSE	-0.0649223	0.191543	0.494153	0	FALSE
chr17:20434391:T:G	K562	eQTLs	1.34812	0.28089	3.42571e-06	4	FALSE	0.0311059	0.195838	0.422339	0	FALSE
chr17:20434391:T:G	SKNSH	eQTLs	1.6547	0.209363	1.49361e-17	4	FALSE	0.07466	0.15925	0.378705	0	FALSE
chr17:20434391:T:G	HCT116	eQTLs	1.39167	0.154361	8.69751e-19	4	FALSE	0.111319	0.166993	0.362975	0	FALSE
chr17:20434391:T:G	HEPG2	eQTLs	1.27193	0.119615	1.9343e-26	4	FALSE	0.0852899	0.143155	0.390219	0	FALSE
chr17:20434392:T:C	K562	eQTLs	1.61997	0.18967	7.5283e-18	4	FALSE	0.120775	0.167845	0.406326	0	FALSE
chr17:20434392:T:C	SKNSH	eQTLs	1.74871	0.14411	6.31169e-36	4	FALSE	0.353089	0.250237	0.0731194	0	FALSE
chr17:20434392:T:C	HCT116	eQTLs	1.14026	0.207258	3.14758e-08	4	FALSE	0.0772493	0.152473	0.486712	0	FALSE
chr17:20434392:T:C	HEPG2	eQTLs	1.43561	0.110745	2.89355e-38	4	FALSE	0.0584957	0.134464	0.51203	0	FALSE
chr17:20435422:C:G	K562	eQTLs	1.59027	0.263317	1.16185e-09	4	FALSE	0.0103783	0.176614	0.552341	0	FALSE
chr17:20435422:C:G	SKNSH	eQTLs	2.04033	0.242142	1.82878e-17	4	FALSE	0.0141822	0.174133	0.560738	0	FALSE
chr17:20435422:C:G	HCT116	eQTLs	1.90582	0.201898	1.44949e-20	4	FALSE	-0.031682	0.144303	0.567056	0	FALSE
chr17:20435422:C:G	HEPG2	eQTLs	2.01396	0.344915	5.42387e-09	4	FALSE	0.0102612	0.13585	0.611988	0	FALSE
chr17:20438234:ACTGCCTATGAGT:A	K562	eQTLs	0.603383	0.31288	0.0281802	3	FALSE	-0.674286	0.297871	0.0125901	3	FALSE
chr17:20438234:ACTGCCTATGAGT:A	SKNSH	eQTLs	1.13852	0.18739	5.81791e-10	3	FALSE	-1.25302	0.28485	2.00819e-07	3	FALSE
chr17:20438234:ACTGCCTATGAGT:A	HCT116	eQTLs	-0.0395419	0.344851	0.457233	3	FALSE	-0.19822	0.308792	0.255138	3	FALSE
chr17:20438234:ACTGCCTATGAGT:A	HEPG2	eQTLs	1.43962	0.109545	1.27993e-40	3	FALSE	-0.751877	0.174097	8.03161e-05	3	FALSE
chr17:20728897:T:C	K562	eQTLs	-0.48848	0.221221	0.0135679	3	FALSE	-0.0399039	0.14429	0.333598	0	FALSE
chr17:20728897:T:C	SKNSH	eQTLs	1.1026	0.0816506	2.28358e-42	3	FALSE	-0.073515	0.0846051	0.272881	0	FALSE
chr17:20728897:T:C	HCT116	eQTLs	0.154488	0.0969481	0.0555833	3	FALSE	-0.0469529	0.0790136	0.388908	0	FALSE
chr17:20728897:T:C	HEPG2	eQTLs	0.573909	0.055527	2.43949e-25	3	FALSE	-0.0748815	0.0812486	0.305286	0	FALSE
chr17:20756221:T:C	K562	eQTLs	1.03143	0.117367	4.65077e-20	3	FALSE	0.0482471	0.0942865	0.406657	0	FALSE
chr17:20756221:T:C	SKNSH	eQTLs	-0.189584	0.144199	0.0938616	3	FALSE	0.0185255	0.0872391	0.536328	0	FALSE
chr17:20756221:T:C	HCT116	eQTLs	0.171983	0.102816	0.0474166	3	FALSE	0.00614062	0.0674894	0.630956	0	FALSE
chr17:20756221:T:C	HEPG2	eQTLs	0.254334	0.0744045	0.000447537	3	FALSE	0.00831888	0.0630302	0.623957	0	FALSE
chr17:20858920:A:G	K562	eQTLs	0.752496	0.352388	0.01825	4	FALSE	0.126775	0.149206	0.214573	0	FALSE
chr17:20858920:A:G	SKNSH	eQTLs	1.79327	0.152682	1.15873e-32	4	FALSE	0.225822	0.158318	0.0601946	0	FALSE
chr17:20858920:A:G	HCT116	eQTLs	0.95702	0.118642	4.51694e-16	4	FALSE	0.108926	0.107052	0.225234	0	FALSE
chr17:20858920:A:G	HEPG2	eQTLs	1.87383	0.0902514	6.03087e-97	4	FALSE	0.163401	0.117335	0.148143	0	FALSE
chr17:20896628:C:G	K562	eQTLs	2.49432	0.123061	2.36342e-91	4	FALSE	-0.0213107	0.079122	0.492672	0	FALSE
chr17:20896628:C:G	SKNSH	eQTLs	2.60348	0.155123	2.11606e-63	4	FALSE	-0.0280986	0.0871148	0.481815	0	FALSE
chr17:20896628:C:G	HCT116	eQTLs	1.54694	0.0856622	6.7254e-73	4	FALSE	-0.0133421	0.0597276	0.591155	0	FALSE
chr17:20896628:C:G	HEPG2	eQTLs	2.99212	0.247036	4.3356e-35	4	FALSE	-0.0131924	0.0577914	0.590762	0	FALSE
chr17:20903068:C:A	K562	eQTLs	0.196607	0.20237	0.17882	0	FALSE	-0.0776927	0.16379	0.399857	0	FALSE
chr17:20903068:C:A	SKNSH	eQTLs	0.0594774	0.159617	0.369019	0	FALSE	-0.00309048	0.101421	0.600577	0	FALSE
chr17:20903068:C:A	HCT116	eQTLs	-0.12873	0.14435	0.188035	0	FALSE	-0.0163819	0.0811751	0.614052	0	FALSE
chr17:20903068:C:A	HEPG2	eQTLs	-0.143024	0.104708	0.0892895	0	FALSE	-0.0143673	0.0793681	0.619031	0	FALSE
chr17:20906251:C:T	K562	eQTLs	3.0325	0.107162	1.6817e-179	4	FALSE	-0.319079	0.0727671	1.54096e-06	4	FALSE
chr17:20906251:C:T	SKNSH	eQTLs	1.52801	0.0668457	1.2271e-115	4	FALSE	-0.338643	0.0932701	2.68117e-05	4	FALSE
chr17:20906251:C:T	HCT116	eQTLs	1.96131	0.0737247	6.51941e-156	4	FALSE	-0.244318	0.077003	0.00273306	4	FALSE
chr17:20906251:C:T	HEPG2	eQTLs	1.59881	0.0480718	1.63524e-242	4	FALSE	-0.251113	0.0740631	0.00149837	4	FALSE
chr17:20909045:G:A	K562	eQTLs	0.571287	0.136237	1.13342e-05	3	FALSE	0.089647	0.128047	0.339714	0	FALSE
chr17:20909045:G:A	SKNSH	eQTLs	0.227146	0.129981	0.040956	3	FALSE	0.0967165	0.136033	0.340602	0	FALSE
chr17:20909045:G:A	HCT116	eQTLs	0.164506	0.115376	0.0773978	3	FALSE	0.0296616	0.0866766	0.549615	0	FALSE
chr17:20909045:G:A	HEPG2	eQTLs	0.649895	0.0817161	5.52351e-16	3	FALSE	0.00588178	0.0858805	0.622817	0	FALSE
chr17:20910834:G:A	K562	eQTLs	0.13935	0.218747	0.284636	0	FALSE	-0.055416	0.173583	0.479809	0	FALSE
chr17:20910834:G:A	SKNSH	eQTLs	-0.124669	0.159116	0.217166	0	FALSE	0.0305421	0.140446	0.553626	0	FALSE
chr17:20910834:G:A	HCT116	eQTLs	-0.135442	0.191091	0.237037	0	FALSE	-0.00753744	0.103037	0.645127	0	FALSE
chr17:20910834:G:A	HEPG2	eQTLs	-0.13035	0.124004	0.149987	0	FALSE	-0.00559883	0.0964233	0.648414	0	FALSE
chr17:20912848:C:T	K562	eQTLs	-0.333037	0.252833	0.0833331	2	FALSE	-0.0774056	0.152897	0.325912	0	FALSE
chr17:20912848:C:T	SKNSH	eQTLs	0.0937642	0.213247	0.338229	2	FALSE	-0.0682582	0.13751	0.354924	0	FALSE
chr17:20912848:C:T	HCT116	eQTLs	-0.3226	0.178997	0.0321213	2	FALSE	-0.108429	0.148228	0.32855	0	FALSE
chr17:20912848:C:T	HEPG2	eQTLs	-0.203919	0.113298	0.036251	2	FALSE	-0.0865281	0.127984	0.351936	0	FALSE
chr17:20922268:G:A	K562	eQTLs	0.269812	0.136856	0.0233594	3	FALSE	0.0349621	0.121134	0.495585	0	FALSE
chr17:20922268:G:A	SKNSH	eQTLs	-0.722003	0.264583	0.0013679	3	FALSE	0.0196492	0.130805	0.562321	0	FALSE
chr17:20922268:G:A	HCT116	eQTLs	0.160559	0.108225	0.0685889	3	FALSE	-0.0597988	0.103646	0.443731	0	FALSE
chr17:20922268:G:A	HEPG2	eQTLs	-0.282779	0.152924	0.0313416	3	FALSE	0.000283634	0.1072	0.608589	0	FALSE
chr17:20927059:G:A	K562	eQTLs	-0.111488	0.105916	0.166037	3	FALSE	0.0455075	0.0781583	0.326045	0	FALSE
chr17:20927059:G:A	SKNSH	eQTLs	-0.187412	0.0727128	0.00822793	3	FALSE	0.0977462	0.0840369	0.138953	0	FALSE
chr17:20927059:G:A	HCT116	eQTLs	-0.214422	0.0744156	0.000862356	3	FALSE	0.0514991	0.0624463	0.331728	0	FALSE
chr17:20927059:G:A	HEPG2	eQTLs	-0.170734	0.0468568	0.000392285	3	FALSE	0.0647785	0.0628881	0.283565	0	FALSE
chr17:20927226:T:C	K562	eQTLs	-0.177632	0.140563	0.102715	1	TRUE	0.0555862	0.139223	0.332549	1	TRUE
chr17:20927226:T:C	SKNSH	eQTLs	-0.13679	0.194833	0.242006	1	TRUE	0.193136	0.152275	0.0982092	1	TRUE
chr17:20927226:T:C	HCT116	eQTLs	0.320104	0.108048	0.00201673	1	TRUE	0.466079	0.1301	0.000274359	1	TRUE
chr17:20927226:T:C	HEPG2	eQTLs	-0.0365031	0.093113	0.347921	1	TRUE	0.0781464	0.125735	0.261166	1	TRUE
chr17:20932262:TGCTCCTGATCCTGATGGGCACCCCAAGCCCA:T	K562	eQTLs	-0.398935	0.35052	0.119712	2	FALSE	0.00195549	0.190187	0.541563	0	FALSE
chr17:20932262:TGCTCCTGATCCTGATGGGCACCCCAAGCCCA:T	SKNSH	eQTLs	-0.391946	0.364245	0.130623	2	FALSE	-0.00791811	0.174103	0.575806	0	FALSE
chr17:20932262:TGCTCCTGATCCTGATGGGCACCCCAAGCCCA:T	HCT116	eQTLs	-0.578909	0.302347	0.0224903	2	FALSE	0.0405864	0.156242	0.546001	0	FALSE
chr17:20932262:TGCTCCTGATCCTGATGGGCACCCCAAGCCCA:T	HEPG2	eQTLs	-0.480573	0.27509	0.0382994	2	FALSE	0.0133534	0.143665	0.589294	0	FALSE
chr17:20943869:G:A	K562	eQTLs	0.231459	0.244593	0.160339	1	TRUE	0.00164724	0.168252	0.537892	0	FALSE
chr17:20943869:G:A	SKNSH	eQTLs	0.257067	0.193031	0.0883378	1	TRUE	0.0108664	0.146737	0.546324	0	FALSE
chr17:20943869:G:A	HCT116	eQTLs	0.172476	0.177571	0.165641	1	TRUE	0.0162176	0.132488	0.583963	0	FALSE
chr17:20943869:G:A	HEPG2	eQTLs	0.274872	0.130576	0.0176752	1	TRUE	0.0291475	0.124769	0.555146	0	FALSE
chr17:20945887:G:A	K562	eQTLs	1.05048	0.221282	1.52779e-06	4	FALSE	-0.340701	0.251444	0.0854959	2	FALSE
chr17:20945887:G:A	SKNSH	eQTLs	1.08794	0.176275	5.22536e-10	4	FALSE	-0.329239	0.232364	0.0785802	2	FALSE
chr17:20945887:G:A	HCT116	eQTLs	1.48688	0.168857	8.41613e-19	4	FALSE	-0.695563	0.293267	0.00346323	2	FALSE
chr17:20945887:G:A	HEPG2	eQTLs	2.00112	0.0844492	7.67028e-127	4	FALSE	-0.687076	0.25208	0.00128326	2	FALSE
chr17:20979206:C:T	K562	eQTLs	1.3892	0.11603	3.337e-33	4	FALSE	-0.0495022	0.0705756	0.282884	0	FALSE
chr17:20979206:C:T	SKNSH	eQTLs	2.64122	0.136316	1.62483e-85	4	FALSE	-0.0706654	0.0675347	0.197896	0	FALSE
chr17:20979206:C:T	HCT116	eQTLs	0.53278	0.118125	3.31917e-06	4	FALSE	-0.0514988	0.0594316	0.317875	0	FALSE
chr17:20979206:C:T	HEPG2	eQTLs	2.24795	0.095091	2.66314e-124	4	FALSE	-0.0515571	0.054506	0.308583	0	FALSE
chr17:20979207:G:A	K562	eQTLs	1.49882	0.100933	5.08872e-50	4	FALSE	-0.0609349	0.07835	0.270596	0	FALSE
chr17:20979207:G:A	SKNSH	eQTLs	2.45355	0.107145	1.44066e-117	4	FALSE	-0.040913	0.0705999	0.36484	0	FALSE
chr17:20979207:G:A	HCT116	eQTLs	0.559928	0.106965	8.70569e-08	4	FALSE	-0.0467283	0.0664895	0.387919	0	FALSE
chr17:20979207:G:A	HEPG2	eQTLs	2.13349	0.103759	1.34803e-94	4	FALSE	-0.0386792	0.0606301	0.409754	0	FALSE
chr17:21070312:G:A	K562	eQTLs	-0.230357	0.162023	0.0744094	1	TRUE	-0.0732119	0.116874	0.341041	0	FALSE
chr17:21070312:G:A	SKNSH	eQTLs	0.0256265	0.201383	0.463803	1	TRUE	-0.0567177	0.113598	0.407207	0	FALSE
chr17:21070312:G:A	HCT116	eQTLs	-0.0386769	0.138249	0.388372	1	TRUE	-0.0344891	0.0822352	0.508507	0	FALSE
chr17:21070312:G:A	HEPG2	eQTLs	-0.285035	0.122615	0.00931845	1	TRUE	-0.0316445	0.0783565	0.51449	0	FALSE
chr17:21099745:C:T	K562	eQTLs	0.72217	0.116759	4.04565e-10	4	FALSE	0.473914	0.214932	0.00043913	4	FALSE
chr17:21099745:C:T	SKNSH	eQTLs	0.885182	0.150295	3.4773e-11	4	FALSE	0.232342	0.122101	0.0436182	4	FALSE
chr17:21099745:C:T	HCT116	eQTLs	0.585907	0.0866687	1.22524e-11	4	FALSE	0.303574	0.112318	0.0133218	4	FALSE
chr17:21099745:C:T	HEPG2	eQTLs	0.570019	0.107423	1.07052e-07	4	FALSE	0.264797	0.111074	0.0197377	4	FALSE
chr17:21156860:C:T	K562	eQTLs	5.11315	0.101309	0	4	FALSE	-0.568982	0.0668237	2.22045e-16	4	FALSE
chr17:21156860:C:T	SKNSH	eQTLs	5.18582	0.115783	0	4	FALSE	-0.403073	0.0645737	2.62851e-10	4	FALSE
chr17:21156860:C:T	HCT116	eQTLs	3.93871	0.0759659	0	4	FALSE	-0.356071	0.0587335	1.07229e-09	4	FALSE
chr17:21156860:C:T	HEPG2	eQTLs	4.60321	0.121802	1.01606e-295	4	FALSE	-0.200565	0.0573641	0.000300736	4	FALSE
chr17:21255409:A:G	K562	eQTLs	0.861439	0.147597	5.90413e-09	4	FALSE	0.202348	0.177022	0.161848	0	FALSE
chr17:21255409:A:G	SKNSH	eQTLs	1.50384	0.13922	2.7444e-30	4	FALSE	-0.0115708	0.120431	0.654604	0	FALSE
chr17:21255409:A:G	HCT116	eQTLs	0.895915	0.0945108	2.97543e-21	4	FALSE	-0.0905926	0.158594	0.526531	0	FALSE
chr17:21255409:A:G	HEPG2	eQTLs	0.917687	0.0867828	4.56978e-26	4	FALSE	-0.0178794	0.101145	0.649881	0	FALSE
chr17:21280642:G:A	K562	eQTLs	1.21988	0.132646	1.10586e-22	4	FALSE	0.53756	0.154658	2.14881e-05	1	TRUE
chr17:21280642:G:A	SKNSH	eQTLs	0.363597	0.104086	0.000256628	4	FALSE	0.113049	0.137319	0.4295	1	TRUE
chr17:21280642:G:A	HCT116	eQTLs	0.233039	0.0955771	0.00756065	4	FALSE	0.13025	0.130149	0.388292	1	TRUE
chr17:21280642:G:A	HEPG2	eQTLs	0.607285	0.0623714	1.15324e-22	4	FALSE	0.11249	0.117912	0.397928	1	TRUE
chr17:21282601:T:C	K562	eQTLs	0.271604	0.395687	0.220205	1	TRUE	-0.0615555	0.213377	0.426572	0	FALSE
chr17:21282601:T:C	SKNSH	eQTLs	0.77133	0.315515	0.00274924	1	TRUE	-0.0768107	0.187942	0.418574	0	FALSE
chr17:21282601:T:C	HCT116	eQTLs	0.324823	0.267007	0.110567	1	TRUE	-0.0616058	0.167214	0.482727	0	FALSE
chr17:21282601:T:C	HEPG2	eQTLs	0.287887	0.22955	0.105304	1	TRUE	-0.0619599	0.163375	0.479718	0	FALSE
chr17:21308114:G:A	K562	eQTLs	0.693126	0.22854	0.000603447	1	TRUE	0.0979531	0.193253	0.404733	0	FALSE
chr17:21308114:G:A	SKNSH	eQTLs	-0.0228782	0.195461	0.459154	1	TRUE	-0.0210532	0.118328	0.546084	0	FALSE
chr17:21308114:G:A	HCT116	eQTLs	-0.297924	0.206008	0.0752281	1	TRUE	-0.0847942	0.138668	0.451854	0	FALSE
chr17:21308114:G:A	HEPG2	eQTLs	-0.0497353	0.166515	0.387897	1	TRUE	-0.0360309	0.0986378	0.532255	0	FALSE
chr17:21340237:C:T	K562	eQTLs	1.68507	0.214511	4.61253e-15	4	FALSE	-1.60912	0.357775	6.07646e-06	4	FALSE
chr17:21340237:C:T	SKNSH	eQTLs	2.49179	0.21127	6.66357e-33	4	FALSE	-1.80787	0.38339	1.25756e-06	4	FALSE
chr17:21340237:C:T	HCT116	eQTLs	1.94547	0.149263	9.72777e-39	4	FALSE	-1.72192	0.295099	3.33265e-09	4	FALSE
chr17:21340237:C:T	HEPG2	eQTLs	2.36102	0.132059	3.82029e-72	4	FALSE	-1.91208	0.271281	3.22409e-13	4	FALSE
chr17:21477367:C:G	K562	eQTLs	0.708052	0.0955279	3.14162e-14	3	FALSE	0.179294	0.0686038	0.0117961	4	FALSE
chr17:21477367:C:G	SKNSH	eQTLs	0.197458	0.177393	0.132572	3	FALSE	0.193157	0.0794152	0.0113089	4	FALSE
chr17:21477367:C:G	HCT116	eQTLs	-0.232596	0.106982	0.0144262	3	FALSE	0.182976	0.0774399	0.0192843	4	FALSE
chr17:21477367:C:G	HEPG2	eQTLs	0.670463	0.0819688	8.71226e-17	3	FALSE	0.202632	0.0698089	0.00331337	4	FALSE
chr17:25673888:T:C	K562	eQTLs	3.39997	0.0810605	0	4	FALSE	0.0400256	0.0639534	0.45693	0	FALSE
chr17:25673888:T:C	SKNSH	eQTLs	2.32103	0.0818518	1.16955e-176	4	FALSE	0.0692356	0.0864169	0.340517	0	FALSE
chr17:25673888:T:C	HCT116	eQTLs	3.42851	0.0764354	0	4	FALSE	-0.00426863	0.0415423	0.749069	0	FALSE
chr17:25673888:T:C	HEPG2	eQTLs	2.58025	0.0559523	0	4	FALSE	-0.00104648	0.0387596	0.731834	0	FALSE
chr17:25674132:T:C	K562	eQTLs	0.120128	0.22819	0.307667	2	FALSE	0.0523783	0.12474	0.342797	0	FALSE
chr17:25674132:T:C	SKNSH	eQTLs	-0.294157	0.156386	0.0267259	2	FALSE	0.0328116	0.100094	0.415481	0	FALSE
chr17:25674132:T:C	HCT116	eQTLs	-0.148977	0.118595	0.106306	2	FALSE	0.0534347	0.0875905	0.389375	0	FALSE
chr17:25674132:T:C	HEPG2	eQTLs	-0.259445	0.0996164	0.00427401	2	FALSE	0.079712	0.0990054	0.329455	0	FALSE
chr17:25675350:G:T	K562	eQTLs	1.64162	0.160563	1.92474e-24	4	FALSE	0.0897023	0.160521	0.239428	0	FALSE
chr17:25675350:G:T	SKNSH	eQTLs	2.06106	0.121467	1.2765e-65	4	FALSE	0.15041	0.117231	0.109166	0	FALSE
chr17:25675350:G:T	HCT116	eQTLs	1.31225	0.136113	5.56081e-22	4	FALSE	0.241542	0.153353	0.0534974	0	FALSE
chr17:25675350:G:T	HEPG2	eQTLs	1.92869	0.0850209	2.06119e-114	4	FALSE	0.192316	0.116903	0.0628319	0	FALSE
chr17:25703804:T:A	K562	eQTLs	3.64251	0.0936575	0	4	FALSE	-0.0447699	0.0705983	0.377055	0	FALSE
chr17:25703804:T:A	SKNSH	eQTLs	3.72459	0.128169	9.27507e-185	4	FALSE	0.0230007	0.0839081	0.54834	0	FALSE
chr17:25703804:T:A	HCT116	eQTLs	4.11737	0.118819	2.81153e-285	4	FALSE	-0.0272977	0.0674152	0.528907	0	FALSE
chr17:25703804:T:A	HEPG2	eQTLs	3.99086	0.26745	3.03439e-50	4	FALSE	-0.0345615	0.0727132	0.507857	0	FALSE
chr17:25705753:C:T	K562	eQTLs	0.353176	0.0809667	0.000401375	4	FALSE	-0.27842	0.132832	0.000447071	3	FALSE
chr17:25705753:C:T	SKNSH	eQTLs	0.349618	0.0600597	1.19927e-06	4	FALSE	-0.0966267	0.0833593	0.156985	3	FALSE
chr17:25705753:C:T	HCT116	eQTLs	0.346209	0.0587729	4.628e-07	4	FALSE	-0.165392	0.0712885	0.0333724	3	FALSE
chr17:25705753:C:T	HEPG2	eQTLs	0.397089	0.0504682	8.38382e-18	4	FALSE	-0.155249	0.0579879	0.0290223	3	FALSE
chr17:25706031:G:A	K562	eQTLs	0.81496	0.231158	0.000231463	4	FALSE	-0.0922027	0.26558	0.420989	1	TRUE
chr17:25706031:G:A	SKNSH	eQTLs	0.555619	0.206498	0.00370889	4	FALSE	-0.146055	0.245734	0.344974	1	TRUE
chr17:25706031:G:A	HCT116	eQTLs	0.870041	0.167183	1.0843e-07	4	FALSE	-0.368582	0.250572	0.153805	1	TRUE
chr17:25706031:G:A	HEPG2	eQTLs	2.06509	0.09958	1.94327e-97	4	FALSE	-0.937231	0.239421	3.15784e-05	1	TRUE
chr17:25957925:C:T	K562	eQTLs	-0.502869	0.300397	0.044016	3	FALSE	0.0496512	0.18465	0.480823	0	FALSE
chr17:25957925:C:T	SKNSH	eQTLs	-0.510245	0.367631	0.0706501	3	FALSE	-0.00688027	0.181961	0.582813	0	FALSE
chr17:25957925:C:T	HCT116	eQTLs	-0.614985	0.24879	0.00490112	3	FALSE	-0.0183018	0.142861	0.609492	0	FALSE
chr17:25957925:C:T	HEPG2	eQTLs	-0.424459	0.208456	0.0219115	3	FALSE	0.0184243	0.13164	0.594461	0	FALSE
chr17:25958091:A:G	K562	eQTLs	3.5597	0.106536	7.47735e-247	4	FALSE	-0.2209	0.0797663	0.000912793	4	FALSE
chr17:25958091:A:G	SKNSH	eQTLs	2.02342	0.119274	1.51417e-64	4	FALSE	-0.196159	0.0892707	0.0281857	4	FALSE
chr17:25958091:A:G	HCT116	eQTLs	2.81369	0.0844466	2.95959e-243	4	FALSE	-0.190508	0.0714988	0.0187922	4	FALSE
chr17:25958091:A:G	HEPG2	eQTLs	3.01202	0.090777	1.68326e-241	4	FALSE	-0.175827	0.0681915	0.0229299	4	FALSE
chr17:25962423:G:C	K562	eQTLs	0.497475	0.249714	0.0208079	3	FALSE	0.0780044	0.177367	0.411028	0	FALSE
chr17:25962423:G:C	SKNSH	eQTLs	-0.051823	0.325888	0.464537	3	FALSE	-0.00831187	0.138255	0.592203	0	FALSE
chr17:25962423:G:C	HCT116	eQTLs	0.71584	0.13642	3.07531e-08	3	FALSE	0.0289154	0.0970737	0.568799	0	FALSE
chr17:25962423:G:C	HEPG2	eQTLs	0.258976	0.151974	0.0447432	3	FALSE	0.023962	0.0986479	0.582265	0	FALSE
chr17:26110814:C:T	K562	eQTLs	-0.23112	0.216608	0.141567	1	TRUE	-0.226729	0.154763	0.0625127	0	FALSE
chr17:26110814:C:T	SKNSH	eQTLs	-0.156817	0.25873	0.274882	1	TRUE	-0.186252	0.170129	0.132421	0	FALSE
chr17:26110814:C:T	HCT116	eQTLs	-0.129662	0.124988	0.150411	1	TRUE	-0.0759512	0.144686	0.300599	0	FALSE
chr17:26110814:C:T	HEPG2	eQTLs	0.48197	0.102473	1.06669e-06	1	TRUE	-0.259888	0.151978	0.0607216	0	FALSE
chr17:26206414:C:A	K562	eQTLs	0.632018	0.191961	0.000517727	3	FALSE	0.0491556	0.100953	0.385807	0	FALSE
chr17:26206414:C:A	SKNSH	eQTLs	1.7581	0.0891946	4.0405e-87	3	FALSE	0.0847031	0.104379	0.278721	0	FALSE
chr17:26206414:C:A	HCT116	eQTLs	-0.0441135	0.112036	0.347042	3	FALSE	0.0368394	0.0780778	0.473883	0	FALSE
chr17:26206414:C:A	HEPG2	eQTLs	1.69876	0.0541213	7.71069e-217	3	FALSE	0.0425397	0.0715474	0.449621	0	FALSE
chr17:26222520:G:A	K562	eQTLs	0.267414	0.199722	0.0904804	2	FALSE	0.0258567	0.148573	0.511182	0	FALSE
chr17:26222520:G:A	SKNSH	eQTLs	0.416718	0.133026	0.000573205	2	FALSE	0.072268	0.1515	0.421003	0	FALSE
chr17:26222520:G:A	HCT116	eQTLs	0.358036	0.1934	0.0301265	2	FALSE	0.0131623	0.107934	0.603666	0	FALSE
chr17:26222520:G:A	HEPG2	eQTLs	0.147397	0.142068	0.151843	2	FALSE	0.0129277	0.10123	0.60372	0	FALSE
chr17:26222886:A:ATTTGT	K562	eQTLs	-0.531794	0.176581	0.000880486	3	FALSE	-0.0994891	0.09247	0.137548	1	TRUE
chr17:26222886:A:ATTTGT	SKNSH	eQTLs	-0.0176922	0.116804	0.438525	3	FALSE	-0.100019	0.0851269	0.130197	1	TRUE
chr17:26222886:A:ATTTGT	HCT116	eQTLs	-0.163335	0.089026	0.0333966	3	FALSE	-0.123233	0.0725053	0.0638462	1	TRUE
chr17:26222886:A:ATTTGT	HEPG2	eQTLs	-0.387497	0.0587983	2.45221e-11	3	FALSE	-0.157762	0.0811389	0.0312052	1	TRUE
chr17:26232917:T:C	K562	eQTLs	-0.164555	0.239111	0.248621	3	FALSE	0.127864	0.162422	0.228712	0	FALSE
chr17:26232917:T:C	SKNSH	eQTLs	0.663267	0.164448	1.27314e-05	3	FALSE	0.0795823	0.109723	0.337346	0	FALSE
chr17:26232917:T:C	HCT116	eQTLs	-0.257297	0.122654	0.0172874	3	FALSE	0.0626608	0.0933697	0.4078	0	FALSE
chr17:26232917:T:C	HEPG2	eQTLs	0.392327	0.0927644	1.07739e-05	3	FALSE	0.0599824	0.086915	0.407036	0	FALSE
chr17:26305867:A:T	K562	eQTLs	0.327524	0.251003	0.0954568	1	TRUE	-0.0717634	0.186347	0.43518	0	FALSE
chr17:26305867:A:T	SKNSH	eQTLs	0.16756	0.48253	0.31775	1	TRUE	-0.0655893	0.209731	0.472026	0	FALSE
chr17:26305867:A:T	HCT116	eQTLs	0.00605384	0.34509	0.467669	1	TRUE	-0.0363549	0.150852	0.553724	0	FALSE
chr17:26305867:A:T	HEPG2	eQTLs	0.682365	0.23195	0.000905977	1	TRUE	0.0207978	0.148945	0.605381	0	FALSE
chr17:26563335:G:A	K562	eQTLs	1.69512	0.301841	2.07134e-09	1	TRUE	0.220377	0.218981	0.160453	0	FALSE
chr17:26563335:G:A	SKNSH	eQTLs	-0.136767	0.321433	0.363671	1	TRUE	0.0618767	0.160403	0.437853	0	FALSE
chr17:26563335:G:A	HCT116	eQTLs	0.275869	0.22734	0.138716	1	TRUE	0.106481	0.147576	0.388493	0	FALSE
chr17:26563335:G:A	HEPG2	eQTLs	0.272898	0.197355	0.110064	1	TRUE	0.0738471	0.132271	0.437098	0	FALSE
chr17:26578159:T:C	K562	eQTLs	1.03979	0.105767	2.10362e-24	4	FALSE	0.127016	0.105141	0.129098	0	FALSE
chr17:26578159:T:C	SKNSH	eQTLs	0.527863	0.182685	0.00227814	4	FALSE	0.0667964	0.0885495	0.352692	0	FALSE
chr17:26578159:T:C	HCT116	eQTLs	0.899739	0.0858682	1.10944e-25	4	FALSE	0.0564866	0.0777132	0.401534	0	FALSE
chr17:26578159:T:C	HEPG2	eQTLs	0.82852	0.0940799	1.42875e-18	4	FALSE	0.053798	0.0748248	0.406499	0	FALSE
chr17:26645992:C:T	K562	eQTLs	4.65874	0.132984	6.61526e-270	4	FALSE	-0.215693	0.151917	0.0865701	0	FALSE
chr17:26645992:C:T	SKNSH	eQTLs	2.40279	0.277777	2.71846e-18	4	FALSE	-0.119484	0.15349	0.334736	0	FALSE
chr17:26645992:C:T	HCT116	eQTLs	1.55824	0.208771	4.22091e-14	4	FALSE	-0.091977	0.130503	0.3874	0	FALSE
chr17:26645992:C:T	HEPG2	eQTLs	2.74402	0.163535	1.82111e-63	4	FALSE	-0.0704899	0.121326	0.423582	0	FALSE
chr17:26646063:C:G	K562	eQTLs	4.46472	0.103998	0	4	FALSE	0.075582	0.078135	0.170878	3	FALSE
chr17:26646063:C:G	SKNSH	eQTLs	4.6288	0.124761	5.84531e-292	4	FALSE	0.251741	0.0680122	1.29378e-05	3	FALSE
chr17:26646063:C:G	HCT116	eQTLs	2.70569	0.0765494	6.26573e-274	4	FALSE	0.254035	0.0738575	0.000719662	3	FALSE
chr17:26646063:C:G	HEPG2	eQTLs	3.45265	0.11741	2.81956e-190	4	FALSE	0.168494	0.0731383	0.0145202	3	FALSE
chr17:26665648:A:G	K562	eQTLs	0.602052	0.179226	0.00039122	4	FALSE	-0.167117	0.142384	0.220666	1	TRUE
chr17:26665648:A:G	SKNSH	eQTLs	4.67948	0.320769	1.36633e-48	4	FALSE	-0.363817	0.110102	0.000120073	1	TRUE
chr17:26665648:A:G	HCT116	eQTLs	1.75753	0.101969	7.23958e-67	4	FALSE	-0.190976	0.13447	0.182658	1	TRUE
chr17:26665648:A:G	HEPG2	eQTLs	1.9052	0.0576168	4.53834e-240	4	FALSE	-0.168639	0.12224	0.189428	1	TRUE
chr17:26670627:G:A	K562	eQTLs	-0.295301	0.157029	0.0293922	4	FALSE	0.0383049	0.0745896	0.396718	0	FALSE
chr17:26670627:G:A	SKNSH	eQTLs	-0.674931	0.135547	1.44572e-07	4	FALSE	0.0665751	0.0939211	0.306341	0	FALSE
chr17:26670627:G:A	HCT116	eQTLs	0.433726	0.0893544	4.74945e-07	4	FALSE	0.0324929	0.0533451	0.468443	0	FALSE
chr17:26670627:G:A	HEPG2	eQTLs	-0.200993	0.0581872	0.00027559	4	FALSE	0.0297807	0.0548123	0.481922	0	FALSE
chr17:26852557:C:A	K562	eQTLs	0.54861	0.153724	0.000109552	2	FALSE	0.0103184	0.0817957	0.552214	0	FALSE
chr17:26852557:C:A	SKNSH	eQTLs	0.0262725	0.176641	0.436201	2	FALSE	0.0107789	0.109997	0.543234	0	FALSE
chr17:26852557:C:A	HCT116	eQTLs	0.0262528	0.163219	0.432706	2	FALSE	0.00942771	0.058572	0.625338	0	FALSE
chr17:26852557:C:A	HEPG2	eQTLs	0.374666	0.0952286	4.6181e-05	2	FALSE	0.0110091	0.0594709	0.619057	0	FALSE
chr17:26899502:T:C	K562	eQTLs	1.16277	0.539739	0.00487957	2	FALSE	-0.198037	0.35446	0.344459	0	FALSE
chr17:26899502:T:C	SKNSH	eQTLs	-0.450561	0.607375	0.249589	2	FALSE	0.0389484	0.244043	0.575294	0	FALSE
chr17:26899502:T:C	HCT116	eQTLs	0.0337637	0.272709	0.444056	2	FALSE	-0.0592667	0.223816	0.555737	0	FALSE
chr17:26899502:T:C	HEPG2	eQTLs	0.579412	0.164734	0.000239236	2	FALSE	-0.00485012	0.209519	0.613655	0	FALSE
chr17:26953872:A:G	K562	eQTLs	0.0420889	0.4054	0.481571	3	FALSE	-0.123699	0.123277	0.17081	0	FALSE
chr17:26953872:A:G	SKNSH	eQTLs	-0.764246	0.163297	1.61628e-06	3	FALSE	-0.0985799	0.115427	0.230572	0	FALSE
chr17:26953872:A:G	HCT116	eQTLs	-0.957115	0.16519	1.77287e-09	3	FALSE	-0.13767	0.129956	0.200818	0	FALSE
chr17:26953872:A:G	HEPG2	eQTLs	-0.938515	0.107633	0	3	FALSE	-0.0963178	0.106028	0.252109	0	FALSE
chr17:27053568:G:A	K562	eQTLs	4.36194	0.176392	2.21355e-135	4	FALSE	0.0535967	0.121559	0.378613	0	FALSE
chr17:27053568:G:A	SKNSH	eQTLs	4.51233	0.117844	2.456e-304	4	FALSE	0.0907201	0.127309	0.298431	0	FALSE
chr17:27053568:G:A	HCT116	eQTLs	4.13991	0.115532	1.98923e-281	4	FALSE	0.0733847	0.129685	0.395136	0	FALSE
chr17:27053568:G:A	HEPG2	eQTLs	3.17967	0.125063	8.82475e-143	4	FALSE	0.0689767	0.127056	0.401284	0	FALSE
chr17:27404172:C:T	K562	eQTLs	0.625911	0.129932	9.92369e-07	4	FALSE	0.143636	0.124557	0.129892	0	FALSE
chr17:27404172:C:T	SKNSH	eQTLs	0.959574	0.150705	4.78352e-11	4	FALSE	0.127717	0.135057	0.17637	0	FALSE
chr17:27404172:C:T	HCT116	eQTLs	0.324485	0.179357	0.0376603	4	FALSE	0.0638969	0.133938	0.317844	0	FALSE
chr17:27404172:C:T	HEPG2	eQTLs	1.06621	0.0857541	1.10382e-36	4	FALSE	0.192753	0.130208	0.0958765	0	FALSE
chr17:27405165:G:C	K562	eQTLs	0.523126	0.148383	0.000217843	4	FALSE	-0.153689	0.094708	0.0681834	1	TRUE
chr17:27405165:G:C	SKNSH	eQTLs	2.55491	0.0830473	1.52467e-210	4	FALSE	-0.166213	0.088903	0.0398211	1	TRUE
chr17:27405165:G:C	HCT116	eQTLs	0.724578	0.0804316	1.11285e-19	4	FALSE	-0.127358	0.0953759	0.123792	1	TRUE
chr17:27405165:G:C	HEPG2	eQTLs	0.766753	0.0725467	2.22583e-26	4	FALSE	-0.172679	0.100344	0.0624388	1	TRUE
chr17:27410530:AGG:A	K562	eQTLs	1.1202	0.133813	5.17094e-17	4	FALSE	-0.268769	0.143215	0.0355026	4	FALSE
chr17:27410530:AGG:A	SKNSH	eQTLs	1.47836	0.141594	1.28721e-25	4	FALSE	-0.4938	0.168836	0.000705599	4	FALSE
chr17:27410530:AGG:A	HCT116	eQTLs	1.20302	0.127101	2.92563e-21	4	FALSE	-0.220443	0.129231	0.0496023	4	FALSE
chr17:27410530:AGG:A	HEPG2	eQTLs	2.01086	0.108608	1.53894e-79	4	FALSE	-0.522833	0.12213	6.83686e-06	4	FALSE
chr17:27410544:G:A	K562	eQTLs	2.74514	0.0847298	7.02599e-230	4	FALSE	1.28531	0.0843194	2.14647e-52	4	FALSE
chr17:27410544:G:A	SKNSH	eQTLs	2.72335	0.0829523	5.78503e-236	4	FALSE	1.20301	0.111652	1.28421e-26	4	FALSE
chr17:27410544:G:A	HCT116	eQTLs	2.38412	0.0732973	1.95703e-231	4	FALSE	1.03213	0.109553	2.07755e-20	4	FALSE
chr17:27410544:G:A	HEPG2	eQTLs	2.92218	0.056622	0	4	FALSE	1.28328	0.0853999	5.9475e-51	4	FALSE
chr17:27410546:G:A	K562	eQTLs	2.54036	0.10581	6.65125e-127	4	FALSE	0.689716	0.108042	1.37377e-10	4	FALSE
chr17:27410546:G:A	SKNSH	eQTLs	2.59114	0.0861915	3.92979e-198	4	FALSE	1.36503	0.119756	1.7285e-31	4	FALSE
chr17:27410546:G:A	HCT116	eQTLs	2.28238	0.0716585	4.67872e-222	4	FALSE	0.914972	0.123142	1.35598e-13	4	FALSE
chr17:27410546:G:A	HEPG2	eQTLs	3.02617	0.055001	0	4	FALSE	1.40882	0.108032	9.23959e-41	4	FALSE
chr17:27410548:G:A	K562	eQTLs	1.7951	0.102578	2.55886e-71	4	FALSE	0.0762178	0.0801191	0.220605	1	TRUE
chr17:27410548:G:A	SKNSH	eQTLs	1.45886	0.102749	1.54509e-48	4	FALSE	0.197907	0.117596	0.0310918	1	TRUE
chr17:27410548:G:A	HCT116	eQTLs	1.54518	0.0837334	2.68091e-77	4	FALSE	0.194799	0.133431	0.107868	1	TRUE
chr17:27410548:G:A	HEPG2	eQTLs	1.74088	0.0667224	3.65681e-155	4	FALSE	0.0421622	0.0905217	0.361271	1	TRUE
chr17:27444844:C:T	K562	eQTLs	0.213262	0.203239	0.146071	2	FALSE	-0.0150533	0.127788	0.54413	0	FALSE
chr17:27444844:C:T	SKNSH	eQTLs	0.784841	0.197065	1.04334e-05	2	FALSE	0.0501716	0.14934	0.485911	0	FALSE
chr17:27444844:C:T	HCT116	eQTLs	0.00373914	0.176135	0.485875	2	FALSE	-0.0223665	0.10374	0.582299	0	FALSE
chr17:27444844:C:T	HEPG2	eQTLs	0.560204	0.159721	0.000189348	2	FALSE	-0.0368331	0.120077	0.556461	0	FALSE
chr17:27446158:T:C	K562	eQTLs	-0.284079	0.203484	0.0768211	1	TRUE	-0.0345526	0.097116	0.449161	0	FALSE
chr17:27446158:T:C	SKNSH	eQTLs	0.224188	0.162942	0.0835796	1	TRUE	-0.0519977	0.107833	0.411525	0	FALSE
chr17:27446158:T:C	HCT116	eQTLs	-0.00813076	0.121474	0.474538	1	TRUE	-0.0251351	0.0721291	0.541416	0	FALSE
chr17:27446158:T:C	HEPG2	eQTLs	0.434645	0.095241	2.47435e-06	1	TRUE	-0.0227788	0.0694763	0.547588	0	FALSE
chr17:27460307:G:C	K562	eQTLs	3.89001	0.145234	1.73261e-159	4	FALSE	0.00742427	0.133613	0.474602	0	FALSE
chr17:27460307:G:C	SKNSH	eQTLs	3.62781	0.172363	7.65411e-99	4	FALSE	0.192261	0.161626	0.116066	0	FALSE
chr17:27460307:G:C	HCT116	eQTLs	2.76973	0.121403	4.94453e-115	4	FALSE	0.148466	0.127859	0.180675	0	FALSE
chr17:27460307:G:C	HEPG2	eQTLs	2.94766	0.11759	1.91566e-138	4	FALSE	0.165016	0.141722	0.173488	0	FALSE
chr17:27464016:A:C	K562	eQTLs	-0.317116	0.352587	0.173112	0	FALSE	-0.172377	0.200686	0.202878	0	FALSE
chr17:27464016:A:C	SKNSH	eQTLs	0.0340489	0.264711	0.46431	0	FALSE	-0.117766	0.179818	0.293379	0	FALSE
chr17:27464016:A:C	HCT116	eQTLs	0.0170454	0.191437	0.472904	0	FALSE	-0.0891755	0.140178	0.34897	0	FALSE
chr17:27464016:A:C	HEPG2	eQTLs	-0.215551	0.230117	0.176388	0	FALSE	-0.153348	0.168874	0.265673	0	FALSE
chr17:27891864:A:G	K562	eQTLs	0.274754	0.287955	0.16538	0	FALSE	-0.0555899	0.183296	0.398797	0	FALSE
chr17:27891864:A:G	SKNSH	eQTLs	0.0144989	0.454908	0.453839	0	FALSE	-0.0355061	0.225118	0.424669	0	FALSE
chr17:27891864:A:G	HCT116	eQTLs	-0.126519	0.224864	0.29249	0	FALSE	-0.109278	0.161151	0.362576	0	FALSE
chr17:27891864:A:G	HEPG2	eQTLs	0.327945	0.222028	0.0670625	0	FALSE	-0.090562	0.145828	0.383027	0	FALSE
chr17:27895528:T:C	K562	eQTLs	6.30747	0.102556	0	4	FALSE	-0.209199	0.165872	0.182832	1	TRUE
chr17:27895528:T:C	SKNSH	eQTLs	5.81886	0.100682	0	4	FALSE	-0.294783	0.119341	0.018293	1	TRUE
chr17:27895528:T:C	HCT116	eQTLs	4.97944	0.0874301	0	4	FALSE	0.114899	0.109866	0.240153	1	TRUE
chr17:27895528:T:C	HEPG2	eQTLs	5.21263	0.0740296	0	4	FALSE	0.0918585	0.0980729	0.267673	1	TRUE
chr17:27898828:T:C	K562	eQTLs	-0.182124	0.42021	0.366004	3	FALSE	-0.109998	0.165871	0.297692	0	FALSE
chr17:27898828:T:C	SKNSH	eQTLs	0.40233	0.155585	0.00494801	3	FALSE	-0.0779686	0.120363	0.365321	0	FALSE
chr17:27898828:T:C	HCT116	eQTLs	0.328657	0.134098	0.00738189	3	FALSE	-0.0549319	0.110791	0.462449	0	FALSE
chr17:27898828:T:C	HEPG2	eQTLs	0.581854	0.111041	3.71525e-08	3	FALSE	-0.0352762	0.107402	0.505402	0	FALSE
chr17:27907313:A:G	K562	eQTLs	-0.285148	0.155665	0.0339084	3	FALSE	0.138805	0.100624	0.097628	1	TRUE
chr17:27907313:A:G	SKNSH	eQTLs	0.445104	0.172411	0.00566196	3	FALSE	0.129755	0.117491	0.139978	1	TRUE
chr17:27907313:A:G	HCT116	eQTLs	-0.127582	0.119652	0.143701	3	FALSE	0.127369	0.0920024	0.101525	1	TRUE
chr17:27907313:A:G	HEPG2	eQTLs	1.2403	0.118509	3.37751e-26	3	FALSE	0.269851	0.116898	0.00682989	1	TRUE
chr17:27917771:A:G	K562	eQTLs	0.575661	0.139198	1.87379e-05	4	FALSE	0.218149	0.0960175	0.0287521	4	FALSE
chr17:27917771:A:G	SKNSH	eQTLs	1.6124	0.072278	1.27501e-110	4	FALSE	0.284857	0.0841395	7.29609e-05	4	FALSE
chr17:27917771:A:G	HCT116	eQTLs	2.19703	0.0802926	1.81883e-166	4	FALSE	0.260566	0.0681297	0.000369675	4	FALSE
chr17:27917771:A:G	HEPG2	eQTLs	0.906837	0.0549327	1.88166e-61	4	FALSE	0.242143	0.0730442	0.00227353	4	FALSE
chr17:27920913:A:ATGGGAGCGGGCCCTGCCCGC	K562	eQTLs	1.54482	0.177745	5.31623e-18	4	FALSE	0.0647374	0.149743	0.436337	0	FALSE
chr17:27920913:A:ATGGGAGCGGGCCCTGCCCGC	SKNSH	eQTLs	1.3401	0.194377	9.7059e-13	4	FALSE	0.084051	0.164549	0.410014	0	FALSE
chr17:27920913:A:ATGGGAGCGGGCCCTGCCCGC	HCT116	eQTLs	1.78429	0.0884483	1.55313e-90	4	FALSE	-0.115992	0.152078	0.365687	0	FALSE
chr17:27920913:A:ATGGGAGCGGGCCCTGCCCGC	HEPG2	eQTLs	1.83261	0.103673	2.56152e-71	4	FALSE	-0.00743508	0.0985848	0.584879	0	FALSE
chr17:27922275:A:G	K562	eQTLs	0.353378	0.139718	0.00625659	4	FALSE	-0.354879	0.118166	0.00235056	4	FALSE
chr17:27922275:A:G	SKNSH	eQTLs	0.785271	0.180768	7.46954e-07	4	FALSE	-0.457529	0.156794	0.00178776	4	FALSE
chr17:27922275:A:G	HCT116	eQTLs	0.368206	0.129372	0.00245016	4	FALSE	-0.572862	0.129131	1.35495e-07	4	FALSE
chr17:27922275:A:G	HEPG2	eQTLs	0.355133	0.155827	0.0123203	4	FALSE	-0.428329	0.127152	0.000524953	4	FALSE
chr17:27955761:G:A	K562	eQTLs	-0.62529	0.293937	0.00830305	1	TRUE	-0.0816798	0.144852	0.324531	0	FALSE
chr17:27955761:G:A	SKNSH	eQTLs	-0.31992	0.254385	0.100293	1	TRUE	-0.0901371	0.147099	0.320417	0	FALSE
chr17:27955761:G:A	HCT116	eQTLs	-0.00570057	0.165544	0.483929	1	TRUE	-0.0378849	0.118958	0.458164	0	FALSE
chr17:27955761:G:A	HEPG2	eQTLs	-0.255771	0.161897	0.0582266	1	TRUE	-0.115532	0.149899	0.31966	0	FALSE
chr17:27967374:G:GT	K562	eQTLs	1.56714	0.138282	4.53981e-32	3	FALSE	-0.000859481	0.0906955	0.570776	0	FALSE
chr17:27967374:G:GT	SKNSH	eQTLs	0.460167	0.256017	0.0374741	3	FALSE	-0.0314375	0.118108	0.487247	0	FALSE
chr17:27967374:G:GT	HCT116	eQTLs	0.257511	0.173061	0.0689442	3	FALSE	-0.0294283	0.0890302	0.549937	0	FALSE
chr17:27967374:G:GT	HEPG2	eQTLs	0.715068	0.117423	1.24768e-09	3	FALSE	-0.0013347	0.0778123	0.630197	0	FALSE
chr17:28255827:A:AT	K562	eQTLs	0.271905	0.216508	0.105769	2	FALSE	-0.0155968	0.152108	0.475751	0	FALSE
chr17:28255827:A:AT	SKNSH	eQTLs	0.111765	0.257825	0.320028	2	FALSE	-0.024935	0.147396	0.472899	0	FALSE
chr17:28255827:A:AT	HCT116	eQTLs	0.441266	0.157265	0.00219211	2	FALSE	-0.0738706	0.134125	0.427348	0	FALSE
chr17:28255827:A:AT	HEPG2	eQTLs	0.436349	0.176581	0.00601652	2	FALSE	-0.0580994	0.116666	0.44637	0	FALSE
chr17:28258625:GACTGTGTTTTCCCCAGA:G	K562	eQTLs	1.05947	0.160557	2.08812e-11	4	FALSE	-0.0909892	0.193611	0.332116	3	FALSE
chr17:28258625:GACTGTGTTTTCCCCAGA:G	SKNSH	eQTLs	2.03645	0.105122	6.67083e-84	4	FALSE	0.548839	0.171557	0.000113546	3	FALSE
chr17:28258625:GACTGTGTTTTCCCCAGA:G	HCT116	eQTLs	0.627141	0.0940985	1.32508e-11	4	FALSE	0.282668	0.127835	0.0137989	3	FALSE
chr17:28258625:GACTGTGTTTTCCCCAGA:G	HEPG2	eQTLs	3.84553	0.0991215	0	4	FALSE	0.375226	0.0929738	0.000149279	3	FALSE
chr17:28554068:C:T	K562	eQTLs	0.712075	0.0889004	1.12978e-15	4	FALSE	-0.0528968	0.101956	0.315348	0	FALSE
chr17:28554068:C:T	SKNSH	eQTLs	1.12127	0.119193	1.36097e-21	4	FALSE	0.157952	0.108515	0.070273	0	FALSE
chr17:28554068:C:T	HCT116	eQTLs	0.691329	0.0782121	9.23889e-19	4	FALSE	0.158904	0.0889258	0.0582864	0	FALSE
chr17:28554068:C:T	HEPG2	eQTLs	1.24619	0.0746452	4.85197e-64	4	FALSE	0.136231	0.0801888	0.066578	0	FALSE
chr17:28878817:A:G	K562	eQTLs	-0.287976	0.323765	0.188492	2	FALSE	-0.0796233	0.150298	0.337373	0	FALSE
chr17:28878817:A:G	SKNSH	eQTLs	1.26348	0.155264	6.11124e-17	2	FALSE	-0.0769184	0.121062	0.349199	0	FALSE
chr17:28878817:A:G	HCT116	eQTLs	-0.0521683	0.216291	0.406141	2	FALSE	-0.0636971	0.112531	0.424754	0	FALSE
chr17:28878817:A:G	HEPG2	eQTLs	0.681488	0.171094	3.58696e-05	2	FALSE	-0.0507091	0.103727	0.448194	0	FALSE
chr17:28899433:C:T	K562	eQTLs	0.926477	0.167822	7.65058e-09	3	FALSE	0.0718366	0.116542	0.335257	0	FALSE
chr17:28899433:C:T	SKNSH	eQTLs	0.461447	0.317862	0.0786663	3	FALSE	0.0452789	0.139524	0.40665	0	FALSE
chr17:28899433:C:T	HCT116	eQTLs	0.610378	0.187607	0.000763161	3	FALSE	0.0435142	0.100943	0.458967	0	FALSE
chr17:28899433:C:T	HEPG2	eQTLs	0.90068	0.141018	4.44616e-11	3	FALSE	0.0670743	0.107035	0.404352	0	FALSE
chr17:28903493:T:C	K562	eQTLs	6.05434	0.103175	0	4	FALSE	-0.174417	0.106239	0.150352	1	TRUE
chr17:28903493:T:C	SKNSH	eQTLs	6.16038	0.117673	0	4	FALSE	-0.409177	0.0779641	9.91133e-08	1	TRUE
chr17:28903493:T:C	HCT116	eQTLs	3.0223	0.0788185	1e-307	4	FALSE	-0.038823	0.113702	0.435471	1	TRUE
chr17:28903493:T:C	HEPG2	eQTLs	5.17386	0.073981	0	4	FALSE	-0.185137	0.136319	0.176255	1	TRUE
chr17:28928309:A:T	K562	eQTLs	-0.0661788	0.1819	0.363426	2	FALSE	-0.218147	0.194214	0.179528	0	FALSE
chr17:28928309:A:T	SKNSH	eQTLs	0.746712	0.129447	9.80978e-10	2	FALSE	-0.0203719	0.0882409	0.680883	0	FALSE
chr17:28928309:A:T	HCT116	eQTLs	0.127721	0.100233	0.10142	2	FALSE	0.0219789	0.0766125	0.679371	0	FALSE
chr17:28928309:A:T	HEPG2	eQTLs	0.352927	0.0657434	4.47745e-08	2	FALSE	0.0392358	0.0838486	0.625139	0	FALSE
chr17:29020928:G:T	K562	eQTLs	4.81141	0.11685	0	4	FALSE	-0.586975	0.197891	0.000399908	1	TRUE
chr17:29020928:G:T	SKNSH	eQTLs	2.3527	0.131459	6.68121e-72	4	FALSE	-0.251759	0.190242	0.157072	1	TRUE
chr17:29020928:G:T	HCT116	eQTLs	2.11631	0.156253	4.48548e-42	4	FALSE	-0.364135	0.232884	0.119528	1	TRUE
chr17:29020928:G:T	HEPG2	eQTLs	2.74149	0.0878742	6.19345e-214	4	FALSE	-0.349371	0.23329	0.126581	1	TRUE
chr17:29055290:G:A	K562	eQTLs	0.973529	0.303898	0.000847094	4	FALSE	-1.05532	0.218938	2.55556e-07	4	FALSE
chr17:29055290:G:A	SKNSH	eQTLs	1.5691	0.108418	1.04782e-50	4	FALSE	-1.11977	0.15972	1.14908e-13	4	FALSE
chr17:29055290:G:A	HCT116	eQTLs	0.85003	0.130368	5.23808e-11	4	FALSE	-0.722238	0.160475	6.79798e-06	4	FALSE
chr17:29055290:G:A	HEPG2	eQTLs	0.595082	0.092299	7.00663e-11	4	FALSE	-0.673836	0.146612	4.25488e-06	4	FALSE
chr17:29126951:G:A	K562	eQTLs	0.060788	0.21194	0.392338	3	FALSE	0.00080448	0.208041	0.461891	0	FALSE
chr17:29126951:G:A	SKNSH	eQTLs	-0.51907	0.192386	0.00238048	3	FALSE	-0.0879254	0.148055	0.352639	0	FALSE
chr17:29126951:G:A	HCT116	eQTLs	-0.404224	0.161954	0.00574453	3	FALSE	-0.096558	0.148869	0.375787	0	FALSE
chr17:29126951:G:A	HEPG2	eQTLs	-0.313741	0.140611	0.0128975	3	FALSE	-0.108482	0.15242	0.355488	0	FALSE
chr17:29135594:A:C	K562	eQTLs	1.27829	0.141418	1.32616e-21	4	FALSE	-1.01127	0.179835	1.30152e-08	4	FALSE
chr17:29135594:A:C	SKNSH	eQTLs	1.10939	0.145083	2.5596e-14	4	FALSE	-1.04335	0.170148	4.38302e-10	4	FALSE
chr17:29135594:A:C	HCT116	eQTLs	1.06172	0.0974842	2.82996e-27	4	FALSE	-0.887489	0.157251	2.16649e-08	4	FALSE
chr17:29135594:A:C	HEPG2	eQTLs	0.898429	0.0757087	2.11342e-33	4	FALSE	-0.96584	0.146575	3.96058e-11	4	FALSE
chr17:29150255:T:C	K562	eQTLs	1.82911	0.18108	7.63023e-26	4	FALSE	-0.0998547	0.150202	0.287262	0	FALSE
chr17:29150255:T:C	SKNSH	eQTLs	0.721337	0.359548	0.0236079	4	FALSE	-0.114468	0.178601	0.283029	0	FALSE
chr17:29150255:T:C	HCT116	eQTLs	0.833108	0.225774	0.000138236	4	FALSE	-0.142801	0.179375	0.283763	0	FALSE
chr17:29150255:T:C	HEPG2	eQTLs	0.365616	0.177407	0.019928	4	FALSE	-0.115596	0.155444	0.307505	0	FALSE
chr17:29743551:C:T	K562	eQTLs	0.624043	0.187168	0.000428201	4	FALSE	0.246801	0.122833	0.0329497	4	FALSE
chr17:29743551:C:T	SKNSH	eQTLs	1.76795	0.168407	4.43762e-26	4	FALSE	0.334961	0.132436	0.00136955	4	FALSE
chr17:29743551:C:T	HCT116	eQTLs	0.989145	0.115718	6.28704e-18	4	FALSE	0.286758	0.104148	0.00380763	4	FALSE
chr17:29743551:C:T	HEPG2	eQTLs	4.42998	0.0864629	0	4	FALSE	0.284794	0.0835653	0.000871485	4	FALSE
chr17:29743600:C:G	K562	eQTLs	0.650657	0.191783	0.000346626	4	FALSE	0.414781	0.167056	0.00783372	4	FALSE
chr17:29743600:C:G	SKNSH	eQTLs	1.94717	0.152434	1.1583e-37	4	FALSE	0.581175	0.169474	0.000397842	4	FALSE
chr17:29743600:C:G	HCT116	eQTLs	0.930033	0.145292	7.74208e-11	4	FALSE	0.623355	0.164055	9.49809e-05	4	FALSE
chr17:29743600:C:G	HEPG2	eQTLs	4.81699	0.101557	0	4	FALSE	0.936481	0.0873141	1.27212e-28	4	FALSE
chr17:29744936:A:G	K562	eQTLs	0.597082	0.135503	2.99677e-06	3	FALSE	-0.0157029	0.106383	0.490381	0	FALSE
chr17:29744936:A:G	SKNSH	eQTLs	0.152201	0.224818	0.249228	3	FALSE	-0.018443	0.124859	0.484898	0	FALSE
chr17:29744936:A:G	HCT116	eQTLs	-0.277531	0.121326	0.0107296	3	FALSE	-0.0740184	0.119073	0.404075	0	FALSE
chr17:29744936:A:G	HEPG2	eQTLs	-0.408167	0.178637	0.00975627	3	FALSE	0.00630587	0.100887	0.604526	0	FALSE
chr17:29821612:C:G	K562	eQTLs	0.286226	0.155779	0.0341549	4	FALSE	0.0122638	0.128433	0.531966	0	FALSE
chr17:29821612:C:G	SKNSH	eQTLs	0.53384	0.155921	0.000288703	4	FALSE	0.0165205	0.118241	0.533933	0	FALSE
chr17:29821612:C:G	HCT116	eQTLs	0.267813	0.0975018	0.00309744	4	FALSE	-0.0684738	0.112195	0.417115	0	FALSE
chr17:29821612:C:G	HEPG2	eQTLs	0.707527	0.0932531	6.29134e-15	4	FALSE	0.0513646	0.105639	0.462442	0	FALSE
chr17:29827429:G:A	K562	eQTLs	0.533603	0.132733	3.38427e-05	4	FALSE	0.269526	0.200836	0.113218	0	FALSE
chr17:29827429:G:A	SKNSH	eQTLs	0.561816	0.179382	0.00094455	4	FALSE	-0.0172449	0.136169	0.70278	0	FALSE
chr17:29827429:G:A	HCT116	eQTLs	0.317907	0.143401	0.0136879	4	FALSE	-0.0386517	0.136832	0.674482	0	FALSE
chr17:29827429:G:A	HEPG2	eQTLs	0.795936	0.126533	2.78159e-11	4	FALSE	-0.0292566	0.14277	0.699123	0	FALSE
chr17:30022725:G:A	K562	eQTLs	3.99075	0.11299	1.68213e-273	4	FALSE	-0.0524732	0.0688001	0.276329	0	FALSE
chr17:30022725:G:A	SKNSH	eQTLs	1.70523	0.120779	1.47597e-45	4	FALSE	-0.0789069	0.0872059	0.208122	0	FALSE
chr17:30022725:G:A	HCT116	eQTLs	0.866316	0.0955879	6.35912e-20	4	FALSE	-0.0329644	0.0782978	0.389305	0	FALSE
chr17:30022725:G:A	HEPG2	eQTLs	0.717655	0.0862878	4.51535e-17	4	FALSE	-0.104555	0.107943	0.221036	0	FALSE
chr17:30411096:G:GC	K562	eQTLs	-0.316709	0.290548	0.132747	1	TRUE	-0.230189	0.216758	0.143304	0	FALSE
chr17:30411096:G:GC	SKNSH	eQTLs	0.166292	0.293082	0.280506	1	TRUE	-0.0646344	0.156715	0.444544	0	FALSE
chr17:30411096:G:GC	HCT116	eQTLs	0.0965916	0.149875	0.259561	1	TRUE	-0.0581254	0.123666	0.474414	0	FALSE
chr17:30411096:G:GC	HEPG2	eQTLs	0.485765	0.169143	0.00165096	1	TRUE	-0.0995119	0.133761	0.398111	0	FALSE
chr17:30592493:C:T	K562	eQTLs	-0.250118	0.376647	0.233171	3	FALSE	0.0340085	0.216158	0.530137	0	FALSE
chr17:30592493:C:T	SKNSH	eQTLs	-0.850033	0.284205	0.000631105	3	FALSE	-0.148018	0.304977	0.409305	0	FALSE
chr17:30592493:C:T	HCT116	eQTLs	-0.682083	0.301953	0.0108503	3	FALSE	0.0795096	0.204181	0.513805	0	FALSE
chr17:30592493:C:T	HEPG2	eQTLs	-0.712043	0.231331	0.000880364	3	FALSE	0.0657412	0.185313	0.524294	0	FALSE
chr17:30596013:A:G	K562	eQTLs	0.875577	0.235766	0.000116782	4	FALSE	0.0263498	0.137749	0.567368	0	FALSE
chr17:30596013:A:G	SKNSH	eQTLs	0.620765	0.135892	2.60812e-06	4	FALSE	0.0560284	0.14638	0.497849	0	FALSE
chr17:30596013:A:G	HCT116	eQTLs	2.09638	0.0766671	1.21763e-166	4	FALSE	-0.0515282	0.0987982	0.502045	0	FALSE
chr17:30596013:A:G	HEPG2	eQTLs	1.27463	0.0731839	3.4488e-68	4	FALSE	-0.0113092	0.0739599	0.609878	0	FALSE
chr17:30596502:C:T	K562	eQTLs	0.189575	0.163063	0.120707	3	FALSE	-0.0813156	0.143693	0.366198	0	FALSE
chr17:30596502:C:T	SKNSH	eQTLs	-0.332087	0.140233	0.00875236	3	FALSE	-0.028799	0.0877025	0.531691	0	FALSE
chr17:30596502:C:T	HCT116	eQTLs	-0.599234	0.163083	6.5622e-05	3	FALSE	-0.00290529	0.0764398	0.655975	0	FALSE
chr17:30596502:C:T	HEPG2	eQTLs	-0.32202	0.0730507	5.14995e-06	3	FALSE	-0.0152643	0.0589745	0.613757	0	FALSE
chr17:30604478:C:T	K562	eQTLs	-0.932906	0.286292	0.000514167	4	FALSE	1.57267	0.236609	2.3748e-11	4	FALSE
chr17:30604478:C:T	SKNSH	eQTLs	-0.859173	0.359877	0.009644	4	FALSE	1.58949	0.312701	3.0028e-07	4	FALSE
chr17:30604478:C:T	HCT116	eQTLs	-0.896071	0.289358	0.00105408	4	FALSE	1.5809	0.263685	1.61714e-09	4	FALSE
chr17:30604478:C:T	HEPG2	eQTLs	-1.00882	0.306452	0.000292026	4	FALSE	2.08	0.383133	2.62564e-09	4	FALSE
chr17:30607423:T:C	K562	eQTLs	0.462433	0.130542	0.00024024	4	FALSE	0.0936722	0.129572	0.31585	0	FALSE
chr17:30607423:T:C	SKNSH	eQTLs	0.978125	0.163765	1.26264e-10	4	FALSE	0.146439	0.137159	0.183166	0	FALSE
chr17:30607423:T:C	HCT116	eQTLs	0.757955	0.122074	2.10681e-10	4	FALSE	0.00136668	0.106186	0.583895	0	FALSE
chr17:30607423:T:C	HEPG2	eQTLs	0.431158	0.1195	0.000180922	4	FALSE	0.0902978	0.122023	0.362177	0	FALSE
chr17:30610984:C:G	K562	eQTLs	1.06441	0.137263	5.92608e-15	4	FALSE	0.286322	0.093892	0.00336039	4	FALSE
chr17:30610984:C:G	SKNSH	eQTLs	1.80037	0.122465	2.44451e-49	4	FALSE	0.382628	0.110237	1.58571e-05	4	FALSE
chr17:30610984:C:G	HCT116	eQTLs	0.959615	0.103487	1.14402e-20	4	FALSE	0.267601	0.0843628	0.00232847	4	FALSE
chr17:30610984:C:G	HEPG2	eQTLs	2.24108	0.081873	1.31304e-166	4	FALSE	0.332149	0.0756756	8.37146e-06	4	FALSE
chr17:30632274:G:A	K562	eQTLs	4.72421	0.10749	0	4	FALSE	0.12031	0.0468015	0.0126131	4	FALSE
chr17:30632274:G:A	SKNSH	eQTLs	5.7353	0.131374	0	4	FALSE	0.118637	0.0516355	0.0254873	4	FALSE
chr17:30632274:G:A	HCT116	eQTLs	3.98616	0.103598	0	4	FALSE	0.112431	0.0518006	0.0391341	4	FALSE
chr17:30632274:G:A	HEPG2	eQTLs	2.84782	0.0803154	1.34262e-275	4	FALSE	0.130034	0.0567485	0.0173257	4	FALSE
chr17:30822830:G:A	K562	eQTLs	0.92854	0.101562	6.54929e-20	4	FALSE	-0.221518	0.122192	0.0328125	3	FALSE
chr17:30822830:G:A	SKNSH	eQTLs	1.46726	0.0729241	7.89354e-92	4	FALSE	-0.111323	0.106648	0.149037	3	FALSE
chr17:30822830:G:A	HCT116	eQTLs	0.667542	0.0855949	4.53103e-15	4	FALSE	0.235097	0.118807	0.0220948	3	FALSE
chr17:30822830:G:A	HEPG2	eQTLs	1.33225	0.0577193	1.14854e-118	4	FALSE	0.327321	0.0932192	0.000869508	3	FALSE
chr17:30850398:G:A	K562	eQTLs	1.65151	0.131731	2.95556e-38	4	FALSE	-0.492068	0.157019	7.02736e-05	1	TRUE
chr17:30850398:G:A	SKNSH	eQTLs	1.10398	0.15864	2.76276e-12	4	FALSE	-0.196077	0.160154	0.220544	1	TRUE
chr17:30850398:G:A	HCT116	eQTLs	0.606377	0.113698	5.43926e-08	4	FALSE	-0.0968442	0.110812	0.301861	1	TRUE
chr17:30850398:G:A	HEPG2	eQTLs	1.3076	0.0871521	2.86297e-51	4	FALSE	-0.1875	0.120387	0.186837	1	TRUE
chr17:31239645:C:T	K562	eQTLs	0.678466	0.183355	0.000334695	2	FALSE	-0.247404	0.158836	0.0841029	1	TRUE
chr17:31239645:C:T	SKNSH	eQTLs	-0.229094	0.344617	0.254754	2	FALSE	-0.365991	0.247739	0.085035	1	TRUE
chr17:31239645:C:T	HCT116	eQTLs	-0.170515	0.18142	0.173805	2	FALSE	-0.00603788	0.159926	0.495948	1	TRUE
chr17:31239645:C:T	HEPG2	eQTLs	1.89394	0.112199	1.03344e-64	2	FALSE	-0.655419	0.170253	8.59019e-05	1	TRUE
chr17:31255616:G:A	K562	eQTLs	0.719468	0.131607	3.02032e-08	4	FALSE	-0.171852	0.152495	0.130464	0	FALSE
chr17:31255616:G:A	SKNSH	eQTLs	1.14306	0.164674	5.04902e-14	4	FALSE	-0.101785	0.118927	0.298152	0	FALSE
chr17:31255616:G:A	HCT116	eQTLs	0.44374	0.138247	0.000800783	4	FALSE	-0.0516258	0.0884986	0.423365	0	FALSE
chr17:31255616:G:A	HEPG2	eQTLs	0.685744	0.115787	2.19468e-09	4	FALSE	-0.0883661	0.0995682	0.336268	0	FALSE
chr17:31281356:A:C	K562	eQTLs	0.274673	0.177198	0.0574991	3	FALSE	-0.0421194	0.124898	0.497664	0	FALSE
chr17:31281356:A:C	SKNSH	eQTLs	-0.486074	0.168147	0.00130821	3	FALSE	-0.0280623	0.115887	0.558118	0	FALSE
chr17:31281356:A:C	HCT116	eQTLs	0.205836	0.0922653	0.0125758	3	FALSE	0.0514876	0.0941624	0.477923	0	FALSE
chr17:31281356:A:C	HEPG2	eQTLs	-0.213777	0.0722196	0.00151674	3	FALSE	0.0366664	0.0815463	0.508613	0	FALSE
chr17:32308728:T:G	K562	eQTLs	0.383746	0.197174	0.0239836	3	FALSE	0.0236815	0.117035	0.436781	0	FALSE
chr17:32308728:T:G	SKNSH	eQTLs	0.503351	0.164332	0.000754243	3	FALSE	0.0386369	0.101099	0.425362	0	FALSE
chr17:32308728:T:G	HCT116	eQTLs	0.31655	0.086783	0.000130616	3	FALSE	0.0400041	0.0734373	0.464472	0	FALSE
chr17:32308728:T:G	HEPG2	eQTLs	0.000796511	0.130045	0.498118	3	FALSE	0.0397667	0.0740475	0.465703	0	FALSE
chr17:32645949:C:T	K562	eQTLs	0.949847	0.123979	8.27875e-15	4	FALSE	1.69792	0.14152	7.73634e-34	4	FALSE
chr17:32645949:C:T	SKNSH	eQTLs	1.37849	0.107956	5.93965e-38	4	FALSE	2.07109	0.239179	7.44917e-20	4	FALSE
chr17:32645949:C:T	HCT116	eQTLs	0.563546	0.0827351	4.85794e-12	4	FALSE	0.928472	0.117359	1.66876e-15	4	FALSE
chr17:32645949:C:T	HEPG2	eQTLs	-0.623278	0.128019	5.50262e-07	4	FALSE	0.974465	0.109849	4.91626e-19	4	FALSE
chr17:32894147:G:A	K562	eQTLs	0.762156	0.320363	0.00630461	3	FALSE	0.250353	0.34327	0.28706	0	FALSE
chr17:32894147:G:A	SKNSH	eQTLs	0.969637	0.204052	1.70416e-07	3	FALSE	-0.048678	0.195591	0.594769	0	FALSE
chr17:32894147:G:A	HCT116	eQTLs	0.0767116	0.251874	0.370297	3	FALSE	-0.0196654	0.163436	0.664807	0	FALSE
chr17:32894147:G:A	HEPG2	eQTLs	0.59041	0.112552	8.29004e-08	3	FALSE	-0.0352245	0.167075	0.640639	0	FALSE
chr17:32895020:C:T	K562	eQTLs	1.94709	0.222206	3.80463e-19	4	FALSE	0.09381	0.118285	0.244759	0	FALSE
chr17:32895020:C:T	SKNSH	eQTLs	1.66392	0.11114	5.9023e-51	4	FALSE	0.161608	0.131934	0.114817	0	FALSE
chr17:32895020:C:T	HCT116	eQTLs	0.686712	0.118643	3.84612e-09	4	FALSE	0.107814	0.11161	0.237188	0	FALSE
chr17:32895020:C:T	HEPG2	eQTLs	1.82428	0.0616873	9.37699e-193	4	FALSE	0.133737	0.113626	0.18997	0	FALSE
chr17:32906038:G:C	K562	eQTLs	0.524588	0.303421	0.0463241	4	FALSE	-0.0535374	0.218682	0.419898	0	FALSE
chr17:32906038:G:C	SKNSH	eQTLs	0.896399	0.330149	0.00206693	4	FALSE	-0.0990977	0.195387	0.373633	0	FALSE
chr17:32906038:G:C	HCT116	eQTLs	0.683311	0.336519	0.0226492	4	FALSE	-0.0742378	0.173969	0.447006	0	FALSE
chr17:32906038:G:C	HEPG2	eQTLs	0.991896	0.280925	6.13675e-05	4	FALSE	-0.101054	0.185103	0.410435	0	FALSE
chr17:33324382:C:T	K562	eQTLs	0.4902	0.107348	3.20285e-06	4	FALSE	0.190225	0.0773075	0.0094861	4	FALSE
chr17:33324382:C:T	SKNSH	eQTLs	1.2532	0.0848078	1.24937e-51	4	FALSE	0.184982	0.0757699	0.0146875	4	FALSE
chr17:33324382:C:T	HCT116	eQTLs	0.929397	0.071437	5.12127e-39	4	FALSE	0.17706	0.073698	0.0219084	4	FALSE
chr17:33324382:C:T	HEPG2	eQTLs	0.60879	0.0500609	3.74988e-34	4	FALSE	0.180823	0.0721934	0.0177786	4	FALSE
chr17:33330150:A:C	K562	eQTLs	0.568068	0.174084	0.0008095	4	FALSE	0.188775	0.133987	0.0951066	0	FALSE
chr17:33330150:A:C	SKNSH	eQTLs	1.11346	0.26179	3.54014e-07	4	FALSE	0.2181	0.148267	0.0631826	0	FALSE
chr17:33330150:A:C	HCT116	eQTLs	0.699833	0.110148	2.49714e-10	4	FALSE	0.156913	0.115361	0.139826	0	FALSE
chr17:33330150:A:C	HEPG2	eQTLs	0.792709	0.0825343	5.21101e-22	4	FALSE	0.141247	0.10155	0.143748	0	FALSE
chr17:33331575:C:T	K562	eQTLs	0.53833	0.150787	0.00024575	4	FALSE	0.278443	0.140102	0.0212324	3	FALSE
chr17:33331575:C:T	SKNSH	eQTLs	0.883933	0.0839202	2.59485e-26	4	FALSE	0.00899514	0.117984	0.462918	3	FALSE
chr17:33331575:C:T	HCT116	eQTLs	0.524862	0.0861296	7.66745e-10	4	FALSE	0.186372	0.103415	0.039638	3	FALSE
chr17:33331575:C:T	HEPG2	eQTLs	1.0763	0.0563769	1.38484e-82	4	FALSE	0.387995	0.106307	0.000241466	3	FALSE
chr17:33383030:C:T	K562	eQTLs	0.413981	0.41555	0.135959	0	FALSE	0.0585166	0.241242	0.461812	0	FALSE
chr17:33383030:C:T	SKNSH	eQTLs	0.296772	0.369795	0.196114	0	FALSE	0.0420254	0.230517	0.49602	0	FALSE
chr17:33383030:C:T	HCT116	eQTLs	0.299451	0.323506	0.169648	0	FALSE	0.056185	0.211568	0.521762	0	FALSE
chr17:33383030:C:T	HEPG2	eQTLs	0.309318	0.217959	0.0781054	0	FALSE	0.0390411	0.196001	0.538682	0	FALSE
chr17:33399745:T:C	K562	eQTLs	-0.00253884	0.265849	0.476604	2	FALSE	0.387544	0.20302	0.0122864	2	FALSE
chr17:33399745:T:C	SKNSH	eQTLs	0.154969	0.130507	0.123409	2	FALSE	0.245605	0.165238	0.0764639	2	FALSE
chr17:33399745:T:C	HCT116	eQTLs	0.215568	0.126071	0.0476082	2	FALSE	0.268086	0.166177	0.0611382	2	FALSE
chr17:33399745:T:C	HEPG2	eQTLs	0.302675	0.0806262	6.21441e-05	2	FALSE	0.382821	0.188194	0.0238114	2	FALSE
chr17:33428487:A:G	K562	eQTLs	-0.129485	0.176492	0.233116	2	FALSE	0.114991	0.118962	0.184569	0	FALSE
chr17:33428487:A:G	SKNSH	eQTLs	0.288456	0.164837	0.0397049	2	FALSE	0.0854012	0.10407	0.273607	0	FALSE
chr17:33428487:A:G	HCT116	eQTLs	0.142636	0.127297	0.131564	2	FALSE	0.0754498	0.0855679	0.318656	0	FALSE
chr17:33428487:A:G	HEPG2	eQTLs	0.523462	0.112321	1.20741e-06	2	FALSE	0.0698054	0.080801	0.327144	0	FALSE
chr17:33498642:A:C	K562	eQTLs	1.22407	0.125376	6.51063e-22	4	FALSE	-0.140166	0.119361	0.144444	0	FALSE
chr17:33498642:A:C	SKNSH	eQTLs	1.1711	0.180581	3.19696e-10	4	FALSE	-0.144624	0.125548	0.149237	0	FALSE
chr17:33498642:A:C	HCT116	eQTLs	1.2525	0.134359	1.06657e-19	4	FALSE	-0.0993524	0.0984408	0.243625	0	FALSE
chr17:33498642:A:C	HEPG2	eQTLs	1.47423	0.117764	1.21329e-40	4	FALSE	-0.117632	0.10503	0.213838	0	FALSE
chr17:33559987:C:T	K562	eQTLs	-0.157659	0.268996	0.286028	2	FALSE	0.0158402	0.109623	0.54081	0	FALSE
chr17:33559987:C:T	SKNSH	eQTLs	0.430969	0.223353	0.0228759	2	FALSE	0.0235352	0.130717	0.531093	0	FALSE
chr17:33559987:C:T	HCT116	eQTLs	-0.0543602	0.133927	0.343831	2	FALSE	0.00549469	0.0866029	0.633435	0	FALSE
chr17:33559987:C:T	HEPG2	eQTLs	0.467797	0.134041	0.000203894	2	FALSE	-0.000817431	0.0862617	0.651021	0	FALSE
chr17:33562109:A:G	K562	eQTLs	0.693809	0.186078	0.000171841	4	FALSE	0.0540594	0.0950492	0.352221	0	FALSE
chr17:33562109:A:G	SKNSH	eQTLs	1.0559	0.140101	1.32908e-16	4	FALSE	0.101099	0.107326	0.21201	0	FALSE
chr17:33562109:A:G	HCT116	eQTLs	0.709879	0.0957695	1.36926e-13	4	FALSE	0.0416279	0.0716118	0.429843	0	FALSE
chr17:33562109:A:G	HEPG2	eQTLs	0.693276	0.0838726	1.22801e-16	4	FALSE	0.055932	0.0692632	0.375883	0	FALSE
chr17:33566751:T:C	K562	eQTLs	-0.394029	0.297452	0.0830755	2	FALSE	-0.15692	0.292611	0.335601	2	FALSE
chr17:33566751:T:C	SKNSH	eQTLs	-0.226076	0.213813	0.143529	2	FALSE	0.118156	0.207573	0.271437	2	FALSE
chr17:33566751:T:C	HCT116	eQTLs	0.423948	0.135472	0.00070609	2	FALSE	0.483463	0.229095	0.0159107	2	FALSE
chr17:33566751:T:C	HEPG2	eQTLs	0.273155	0.0886938	0.00100128	2	FALSE	0.392703	0.185955	0.0182074	2	FALSE
chr17:33570441:C:A	K562	eQTLs	-0.168607	0.238946	0.237993	3	FALSE	0.0858087	0.161571	0.342515	0	FALSE
chr17:33570441:C:A	SKNSH	eQTLs	0.455123	0.170446	0.00288645	3	FALSE	0.0427624	0.106303	0.454008	0	FALSE
chr17:33570441:C:A	HCT116	eQTLs	-0.401346	0.1633	0.00621211	3	FALSE	0.0344286	0.0983726	0.51531	0	FALSE
chr17:33570441:C:A	HEPG2	eQTLs	-0.404927	0.0911304	3.89106e-06	3	FALSE	0.0455412	0.0987783	0.4867	0	FALSE
chr17:33571546:G:A	K562	eQTLs	3.76879	0.122666	4.70953e-208	4	FALSE	0.51498	0.0703127	1.39372e-13	4	FALSE
chr17:33571546:G:A	SKNSH	eQTLs	3.91812	0.112948	1.21518e-264	4	FALSE	1.56958	0.178579	1.49966e-22	4	FALSE
chr17:33571546:G:A	HCT116	eQTLs	1.71818	0.0766341	1.2345e-111	4	FALSE	0.750715	0.102189	1.24627e-13	4	FALSE
chr17:33571546:G:A	HEPG2	eQTLs	2.19227	0.0563718	0	4	FALSE	0.481697	0.0799555	9.58916e-10	4	FALSE
chr17:33575052:G:A	K562	eQTLs	-0.428302	0.263936	0.0484265	2	FALSE	-0.0209853	0.165149	0.554202	0	FALSE
chr17:33575052:G:A	SKNSH	eQTLs	-0.395207	0.258104	0.0605221	2	FALSE	0.0413882	0.151049	0.494982	0	FALSE
chr17:33575052:G:A	HCT116	eQTLs	-0.275712	0.209952	0.0967288	2	FALSE	0.008388	0.119039	0.608766	0	FALSE
chr17:33575052:G:A	HEPG2	eQTLs	-0.476766	0.196498	0.0065171	2	FALSE	0.0312899	0.117304	0.558072	0	FALSE
chr17:33700578:T:C	K562	eQTLs	-0.114842	0.161052	0.227858	1	TRUE	-0.115055	0.120207	0.168608	0	FALSE
chr17:33700578:T:C	SKNSH	eQTLs	0.127757	0.194154	0.276672	1	TRUE	-0.120093	0.105345	0.154171	0	FALSE
chr17:33700578:T:C	HCT116	eQTLs	-0.178225	0.120367	0.0650067	1	TRUE	-0.145433	0.121181	0.150171	0	FALSE
chr17:33700578:T:C	HEPG2	eQTLs	-0.145413	0.0732763	0.0246385	1	TRUE	-0.12835	0.103656	0.157482	0	FALSE
chr17:33701490:T:C	K562	eQTLs	0.0520743	0.200761	0.386336	1	TRUE	-0.103274	0.138311	0.278924	0	FALSE
chr17:33701490:T:C	SKNSH	eQTLs	0.2871	0.225339	0.0916814	1	TRUE	-0.0180245	0.164103	0.449995	0	FALSE
chr17:33701490:T:C	HCT116	eQTLs	0.168781	0.165724	0.153557	1	TRUE	-0.0621408	0.119303	0.412078	0	FALSE
chr17:33701490:T:C	HEPG2	eQTLs	0.272479	0.137051	0.022377	1	TRUE	-0.0999276	0.126871	0.336296	0	FALSE
chr17:33718077:G:T	K562	eQTLs	0.19417	0.201524	0.16668	3	FALSE	0.0684719	0.119046	0.338343	0	FALSE
chr17:33718077:G:T	SKNSH	eQTLs	0.587447	0.141541	3.30892e-06	3	FALSE	0.136563	0.120664	0.159554	0	FALSE
chr17:33718077:G:T	HCT116	eQTLs	0.238706	0.121875	0.0262549	3	FALSE	0.078949	0.0984752	0.344349	0	FALSE
chr17:33718077:G:T	HEPG2	eQTLs	0.286822	0.0864643	0.000496082	3	FALSE	0.0712149	0.0939636	0.358444	0	FALSE
chr17:33759685:T:G	K562	eQTLs	4.9472	0.0958049	0	4	FALSE	0.442539	0.0670278	2.33247e-10	1	TRUE
chr17:33759685:T:G	SKNSH	eQTLs	6.57248	0.146543	0	4	FALSE	0.0216334	0.0560552	0.837538	1	TRUE
chr17:33759685:T:G	HCT116	eQTLs	3.3058	0.0853272	0	4	FALSE	0.0059549	0.0413932	0.890513	1	TRUE
chr17:33759685:T:G	HEPG2	eQTLs	4.99562	0.0805725	0	4	FALSE	0.00566046	0.038975	0.890453	1	TRUE
chr17:33760211:C:T	K562	eQTLs	5.91174	0.113029	0	4	FALSE	-0.764177	0.0878153	0	4	FALSE
chr17:33760211:C:T	SKNSH	eQTLs	6.24164	0.114328	0	4	FALSE	-0.297852	0.0892676	0.000488642	4	FALSE
chr17:33760211:C:T	HCT116	eQTLs	4.48661	0.0716377	0	4	FALSE	-0.638918	0.0765636	0	4	FALSE
chr17:33760211:C:T	HEPG2	eQTLs	5.6256	0.106079	0	4	FALSE	-0.395283	0.0663132	1.80011e-09	4	FALSE
chr17:33760649:C:G	K562	eQTLs	1.74306	0.137553	6.26273e-38	4	FALSE	-3.41626e-05	0.0864882	0.60543	0	FALSE
chr17:33760649:C:G	SKNSH	eQTLs	1.25311	0.0987182	5.61212e-37	4	FALSE	-0.0535311	0.134218	0.475729	0	FALSE
chr17:33760649:C:G	HCT116	eQTLs	0.762669	0.114622	1.61926e-11	4	FALSE	0.0198726	0.0786952	0.601186	0	FALSE
chr17:33760649:C:G	HEPG2	eQTLs	1.69585	0.0605984	2.2077e-173	4	FALSE	0.0202521	0.0735346	0.593959	0	FALSE
chr17:33774635:C:T	K562	eQTLs	0.47623	0.145305	0.000197725	4	FALSE	-0.136632	0.154625	0.210863	0	FALSE
chr17:33774635:C:T	SKNSH	eQTLs	0.320132	0.176513	0.0389502	4	FALSE	-0.124275	0.14137	0.241878	0	FALSE
chr17:33774635:C:T	HCT116	eQTLs	0.305218	0.144171	0.0204956	4	FALSE	-0.0983845	0.116252	0.31238	0	FALSE
chr17:33774635:C:T	HEPG2	eQTLs	0.280293	0.133853	0.0214417	4	FALSE	-0.0853304	0.108195	0.331454	0	FALSE
chr17:33794548:A:G	K562	eQTLs	-0.137105	0.409161	0.340203	0	FALSE	-0.020721	0.216753	0.536906	0	FALSE
chr17:33794548:A:G	SKNSH	eQTLs	-0.332897	0.504197	0.224071	0	FALSE	-0.067215	0.309517	0.505028	0	FALSE
chr17:33794548:A:G	HCT116	eQTLs	-0.468013	0.339817	0.0756437	0	FALSE	-0.00813469	0.176516	0.609214	0	FALSE
chr17:33794548:A:G	HEPG2	eQTLs	-0.326284	0.310088	0.143081	0	FALSE	0.0174854	0.185101	0.601889	0	FALSE
chr17:33864830:T:A	K562	eQTLs	3.57773	0.136502	7.2281e-153	4	FALSE	0.12613	0.0624637	0.0423322	4	FALSE
chr17:33864830:T:A	SKNSH	eQTLs	1.54909	0.164284	2.15341e-21	4	FALSE	0.188707	0.0923763	0.00493732	4	FALSE
chr17:33864830:T:A	HCT116	eQTLs	0.540848	0.0738477	1.20528e-13	4	FALSE	0.17759	0.0727119	0.00726464	4	FALSE
chr17:33864830:T:A	HEPG2	eQTLs	1.15244	0.0705583	2.95065e-60	4	FALSE	0.149002	0.0579767	0.0136494	4	FALSE
chr17:33897274:T:TCAAA	K562	eQTLs	-0.307795	0.266247	0.119947	0	FALSE	0.237161	0.214811	0.104916	0	FALSE
chr17:33897274:T:TCAAA	SKNSH	eQTLs	0.00653359	0.211226	0.491091	0	FALSE	0.142569	0.155316	0.239077	0	FALSE
chr17:33897274:T:TCAAA	HCT116	eQTLs	0.211343	0.165642	0.104046	0	FALSE	0.153958	0.14514	0.234397	0	FALSE
chr17:33897274:T:TCAAA	HEPG2	eQTLs	-0.078175	0.144318	0.298632	0	FALSE	0.102167	0.118459	0.294119	0	FALSE
chr17:34110979:T:G	K562	eQTLs	-0.332024	0.707375	0.273716	0	FALSE	0.0766114	0.276342	0.447645	0	FALSE
chr17:34110979:T:G	SKNSH	eQTLs	-0.400784	0.704151	0.245959	0	FALSE	0.0486807	0.258237	0.490736	0	FALSE
chr17:34110979:T:G	HCT116	eQTLs	-0.558129	0.639566	0.170504	0	FALSE	0.0714512	0.240826	0.506617	0	FALSE
chr17:34110979:T:G	HEPG2	eQTLs	-0.772372	0.522264	0.0553794	0	FALSE	0.0512132	0.236405	0.526435	0	FALSE
chr17:34257559:G:T	K562	eQTLs	0.0858053	0.203814	0.323602	3	FALSE	-0.0746872	0.168899	0.347672	0	FALSE
chr17:34257559:G:T	SKNSH	eQTLs	0.31852	0.106884	0.000796243	3	FALSE	-0.0611938	0.125824	0.341824	0	FALSE
chr17:34257559:G:T	HCT116	eQTLs	0.262344	0.0871284	0.00185277	3	FALSE	0.190689	0.149496	0.146246	0	FALSE
chr17:34257559:G:T	HEPG2	eQTLs	0.225946	0.0670985	0.000636576	3	FALSE	-0.156022	0.122135	0.139862	0	FALSE
chr17:34313915:A:G	K562	eQTLs	1.16574	0.10381	6.04352e-31	3	FALSE	0.0622602	0.0812225	0.349767	0	FALSE
chr17:34313915:A:G	SKNSH	eQTLs	0.559512	0.137459	2.7221e-05	3	FALSE	0.187828	0.138069	0.0553768	0	FALSE
chr17:34313915:A:G	HCT116	eQTLs	0.12064	0.106988	0.129961	3	FALSE	0.0822968	0.0805889	0.302693	0	FALSE
chr17:34313915:A:G	HEPG2	eQTLs	0.874589	0.0934019	2.61999e-21	3	FALSE	0.0838083	0.0813954	0.299907	0	FALSE
chr17:34328542:G:A	K562	eQTLs	1.07656	0.0984025	5.78906e-28	4	FALSE	-0.0793251	0.0816928	0.172812	0	FALSE
chr17:34328542:G:A	SKNSH	eQTLs	1.73929	0.100459	2.80222e-68	4	FALSE	-0.0501177	0.0804022	0.277493	0	FALSE
chr17:34328542:G:A	HCT116	eQTLs	0.823109	0.0845642	1.29672e-22	4	FALSE	-0.0879372	0.0758351	0.187859	0	FALSE
chr17:34328542:G:A	HEPG2	eQTLs	1.77457	0.0819798	2.91717e-105	4	FALSE	-0.0731986	0.0649737	0.208914	0	FALSE
chr17:34328646:C:CAGGGCAG	K562	eQTLs	1.53563	0.138886	8.616e-29	4	FALSE	0.676308	0.230863	0.000883865	2	FALSE
chr17:34328646:C:CAGGGCAG	SKNSH	eQTLs	1.21867	0.172833	1.17302e-12	4	FALSE	0.0297861	0.225254	0.429915	2	FALSE
chr17:34328646:C:CAGGGCAG	HCT116	eQTLs	0.605052	0.127971	1.18468e-06	4	FALSE	0.0332384	0.159016	0.412249	2	FALSE
chr17:34328646:C:CAGGGCAG	HEPG2	eQTLs	1.95654	0.104212	2.77711e-80	4	FALSE	0.56937	0.146573	0.00109503	2	FALSE
chr17:34329822:C:A	K562	eQTLs	1.41759	0.113117	3.19011e-36	4	FALSE	1.45853	0.133829	5.73697e-28	4	FALSE
chr17:34329822:C:A	SKNSH	eQTLs	1.8416	0.119416	1.84444e-56	4	FALSE	2.16576	0.225369	6.11962e-24	4	FALSE
chr17:34329822:C:A	HCT116	eQTLs	0.903722	0.103041	1.37093e-18	4	FALSE	0.629663	0.120221	8.82818e-08	4	FALSE
chr17:34329822:C:A	HEPG2	eQTLs	1.19318	0.085635	4.38635e-44	4	FALSE	1.12505	0.1204	6.08271e-21	4	FALSE
chr17:34433964:C:T	K562	eQTLs	-0.295464	0.269875	0.136497	3	FALSE	0.0955728	0.185206	0.40626	0	FALSE
chr17:34433964:C:T	SKNSH	eQTLs	0.614759	0.285771	0.0160846	3	FALSE	0.0597445	0.16932	0.505519	0	FALSE
chr17:34433964:C:T	HCT116	eQTLs	1.34588	0.120969	2.28224e-29	3	FALSE	0.00955994	0.0963716	0.639507	0	FALSE
chr17:34433964:C:T	HEPG2	eQTLs	1.23032	0.133948	1.24791e-20	3	FALSE	-0.0375708	0.115796	0.579203	0	FALSE
chr17:34510195:A:G	K562	eQTLs	0.433755	0.841108	0.260751	2	FALSE	-1.35678	0.608545	0.01004	4	FALSE
chr17:34510195:A:G	SKNSH	eQTLs	1.15308	0.347403	0.000242724	2	FALSE	-1.66015	0.663975	0.00283608	4	FALSE
chr17:34510195:A:G	HCT116	eQTLs	-0.197846	0.614832	0.399095	2	FALSE	-1.58503	0.5987	0.0024842	4	FALSE
chr17:34510195:A:G	HEPG2	eQTLs	1.15541	0.27834	7.44428e-06	2	FALSE	-1.63273	0.516388	0.000920849	4	FALSE
chr17:34538083:T:A	K562	eQTLs	-0.777737	0.150267	2.00092e-07	4	FALSE	-0.0179002	0.0886819	0.572936	0	FALSE
chr17:34538083:T:A	SKNSH	eQTLs	-1.28525	0.154416	0	4	FALSE	-0.0959403	0.143928	0.349952	0	FALSE
chr17:34538083:T:A	HCT116	eQTLs	-0.702914	0.0877551	8.88178e-16	4	FALSE	-0.0127196	0.0615371	0.64589	0	FALSE
chr17:34538083:T:A	HEPG2	eQTLs	-0.735277	0.0790625	0	4	FALSE	-0.00419607	0.0599798	0.67871	0	FALSE
chr17:34538508:C:A	K562	eQTLs	2.42396	0.127014	1.42582e-82	4	FALSE	-0.394352	0.204491	0.0278219	4	FALSE
chr17:34538508:C:A	SKNSH	eQTLs	2.06892	0.122153	1.08401e-64	4	FALSE	-1.58056	0.209959	2.22045e-16	4	FALSE
chr17:34538508:C:A	HCT116	eQTLs	1.21004	0.144315	4.19077e-17	4	FALSE	-1.12084	0.224787	2.63122e-07	4	FALSE
chr17:34538508:C:A	HEPG2	eQTLs	1.60545	0.0987832	2.21515e-59	4	FALSE	-0.931372	0.187377	4.2507e-07	4	FALSE
chr17:34539127:A:C	K562	eQTLs	0.202876	0.174653	0.0905087	1	TRUE	-0.0403884	0.135078	0.363268	0	FALSE
chr17:34539127:A:C	SKNSH	eQTLs	0.103317	0.114553	0.177998	1	TRUE	-0.0624638	0.106325	0.336332	0	FALSE
chr17:34539127:A:C	HCT116	eQTLs	0.17371	0.0942577	0.0287419	1	TRUE	-0.0875667	0.108868	0.321195	0	FALSE
chr17:34539127:A:C	HEPG2	eQTLs	0.125934	0.0755242	0.0537034	1	TRUE	-0.064616	0.0894178	0.354686	0	FALSE
chr17:34539381:T:C	K562	eQTLs	1.57913	0.200128	3.66646e-16	3	FALSE	0.216153	0.186681	0.122698	0	FALSE
chr17:34539381:T:C	SKNSH	eQTLs	0.0181218	0.213155	0.466257	3	FALSE	0.154762	0.184198	0.210315	0	FALSE
chr17:34539381:T:C	HCT116	eQTLs	1.18927	0.172671	2.56291e-12	3	FALSE	0.185728	0.17845	0.18718	0	FALSE
chr17:34539381:T:C	HEPG2	eQTLs	1.20544	0.115537	7.48768e-26	3	FALSE	0.233011	0.204024	0.153891	0	FALSE
chr17:34838547:C:G	K562	eQTLs	3.63823	0.106723	2.6816e-257	4	FALSE	-0.156522	0.0920282	0.0513606	0	FALSE
chr17:34838547:C:G	SKNSH	eQTLs	1.53084	0.14562	4.14617e-26	4	FALSE	-0.0399719	0.11511	0.400387	0	FALSE
chr17:34838547:C:G	HCT116	eQTLs	0.907923	0.0795927	1.95632e-30	4	FALSE	-0.139842	0.123104	0.204436	0	FALSE
chr17:34838547:C:G	HEPG2	eQTLs	1.38023	0.0663362	2.04215e-96	4	FALSE	-0.0611338	0.0957076	0.34483	0	FALSE
chr17:34839662:CG:C	K562	eQTLs	0.454234	0.194036	0.00804761	3	FALSE	-0.170145	0.119821	0.0937725	0	FALSE
chr17:34839662:CG:C	SKNSH	eQTLs	-0.210566	0.139211	0.0632855	3	FALSE	-0.203487	0.128559	0.0534119	0	FALSE
chr17:34839662:CG:C	HCT116	eQTLs	0.382268	0.129112	0.00142718	3	FALSE	-0.175912	0.11788	0.0978076	0	FALSE
chr17:34839662:CG:C	HEPG2	eQTLs	0.368363	0.104551	0.000201019	3	FALSE	-0.175439	0.110974	0.0908176	0	FALSE
chr17:34842521:A:G	K562	eQTLs	5.96761	0.13385	0	4	FALSE	-0.0995754	0.145063	0.264457	0	FALSE
chr17:34842521:A:G	SKNSH	eQTLs	7.00363	0.132282	0	4	FALSE	-0.0341902	0.0797059	0.450304	0	FALSE
chr17:34842521:A:G	HCT116	eQTLs	4.5039	0.123893	3.53159e-289	4	FALSE	-0.0543913	0.0917251	0.431317	0	FALSE
chr17:34842521:A:G	HEPG2	eQTLs	4.80056	0.0966616	0	4	FALSE	-0.0560248	0.092033	0.426439	0	FALSE
chr17:34890362:G:A	K562	eQTLs	0.665361	0.198748	0.000168866	3	FALSE	-0.286164	0.203541	0.0722106	0	FALSE
chr17:34890362:G:A	SKNSH	eQTLs	0.555279	0.194336	0.00165432	3	FALSE	-0.055161	0.200478	0.41139	0	FALSE
chr17:34890362:G:A	HCT116	eQTLs	0.330365	0.16857	0.0261778	3	FALSE	-0.227808	0.212142	0.218804	0	FALSE
chr17:34890362:G:A	HEPG2	eQTLs	0.19744	0.147843	0.0914957	3	FALSE	-0.0756198	0.15072	0.384586	0	FALSE
chr17:34949361:C:T	K562	eQTLs	1.52712	0.129058	1.23302e-32	4	FALSE	-0.758258	0.151137	1.92658e-08	3	FALSE
chr17:34949361:C:T	SKNSH	eQTLs	0.272567	0.102295	0.00387917	4	FALSE	-0.39005	0.13357	0.0016799	3	FALSE
chr17:34949361:C:T	HCT116	eQTLs	1.38705	0.0765336	1.14164e-73	4	FALSE	0.00964548	0.0879134	0.456639	3	FALSE
chr17:34949361:C:T	HEPG2	eQTLs	2.02026	0.0649028	8.29057e-214	4	FALSE	-0.34304	0.0719618	1.59332e-05	3	FALSE
chr17:34949598:T:C	K562	eQTLs	0.249434	0.234421	0.140794	2	FALSE	-0.0478973	0.142786	0.467863	0	FALSE
chr17:34949598:T:C	SKNSH	eQTLs	0.567007	0.159582	0.000103402	2	FALSE	0.0543142	0.179959	0.521168	0	FALSE
chr17:34949598:T:C	HCT116	eQTLs	0.42162	0.121041	0.00022696	2	FALSE	-0.0537954	0.116383	0.507131	0	FALSE
chr17:34949598:T:C	HEPG2	eQTLs	0.125501	0.122646	0.152557	2	FALSE	-0.0283879	0.0981799	0.557668	0	FALSE
chr17:34950239:C:T	K562	eQTLs	0.506369	0.216409	0.0106116	4	FALSE	-0.112765	0.158143	0.287677	0	FALSE
chr17:34950239:C:T	SKNSH	eQTLs	0.875046	0.163034	3.7124e-09	4	FALSE	-0.134735	0.165688	0.255883	0	FALSE
chr17:34950239:C:T	HCT116	eQTLs	0.391398	0.143298	0.00348592	4	FALSE	-0.0478631	0.122592	0.449019	0	FALSE
chr17:34950239:C:T	HEPG2	eQTLs	0.480696	0.127061	9.07945e-05	4	FALSE	-0.0950358	0.126419	0.352071	0	FALSE
chr17:34950837:T:C	K562	eQTLs	0.229205	0.229383	0.156802	2	FALSE	0.103833	0.158956	0.285603	0	FALSE
chr17:34950837:T:C	SKNSH	eQTLs	-0.397274	0.186934	0.0144929	2	FALSE	0.072217	0.133451	0.357949	0	FALSE
chr17:34950837:T:C	HCT116	eQTLs	0.100754	0.158273	0.263326	2	FALSE	0.0783049	0.121582	0.381006	0	FALSE
chr17:34950837:T:C	HEPG2	eQTLs	-0.377493	0.130177	0.00168259	2	FALSE	0.0816151	0.119111	0.370573	0	FALSE
chr17:34951091:C:T	K562	eQTLs	2.30264	0.13677	1.3061e-64	4	FALSE	-0.470919	0.123762	1.47007e-05	4	FALSE
chr17:34951091:C:T	SKNSH	eQTLs	-0.540604	0.160482	0.000370797	4	FALSE	-0.461888	0.131755	9.23403e-05	4	FALSE
chr17:34951091:C:T	HCT116	eQTLs	0.472514	0.0867041	2.53547e-08	4	FALSE	-0.409709	0.116525	0.000292177	4	FALSE
chr17:34951091:C:T	HEPG2	eQTLs	0.228735	0.0635891	0.000161054	4	FALSE	-0.336192	0.113618	0.0032572	4	FALSE
chr17:34951327:C:T	K562	eQTLs	0.203281	0.164558	0.102929	3	FALSE	-0.124657	0.126398	0.15524	2	FALSE
chr17:34951327:C:T	SKNSH	eQTLs	-0.298183	0.106387	0.00237145	3	FALSE	-0.110247	0.107829	0.157897	2	FALSE
chr17:34951327:C:T	HCT116	eQTLs	-0.238862	0.0870796	0.00304597	3	FALSE	-0.267545	0.125224	0.0101163	2	FALSE
chr17:34951327:C:T	HEPG2	eQTLs	-0.256525	0.0742823	0.000269867	3	FALSE	-0.254232	0.119771	0.0109618	2	FALSE
chr17:34956585:CCA:C	K562	eQTLs	1.0946	0.206597	2.9313e-09	4	FALSE	0.105727	0.151325	0.296314	0	FALSE
chr17:34956585:CCA:C	SKNSH	eQTLs	0.468029	0.209142	0.015012	4	FALSE	0.0672501	0.131856	0.402175	0	FALSE
chr17:34956585:CCA:C	HCT116	eQTLs	0.733527	0.130581	1.62954e-08	4	FALSE	0.0225837	0.110061	0.539871	0	FALSE
chr17:34956585:CCA:C	HEPG2	eQTLs	0.798322	0.103128	7.02232e-15	4	FALSE	0.0569741	0.106198	0.45562	0	FALSE
chr17:34960103:T:G	K562	eQTLs	-0.0455613	0.188847	0.474259	0	FALSE	-0.113158	0.161368	0.2993	0	FALSE
chr17:34960103:T:G	SKNSH	eQTLs	0.000250472	0.130339	0.479903	0	FALSE	-0.0229778	0.0804462	0.565868	0	FALSE
chr17:34960103:T:G	HCT116	eQTLs	0.111173	0.112041	0.168809	0	FALSE	-0.0204976	0.0705661	0.610106	0	FALSE
chr17:34960103:T:G	HEPG2	eQTLs	0.0593999	0.0778415	0.237854	0	FALSE	-0.00866152	0.0710708	0.648711	0	FALSE
chr17:34965349:T:C	K562	eQTLs	3.31034	0.119752	3.21864e-170	4	FALSE	-0.19159	0.10055	0.0456172	4	FALSE
chr17:34965349:T:C	SKNSH	eQTLs	2.24042	0.126794	1.92129e-69	4	FALSE	-0.25692	0.134351	0.0153314	4	FALSE
chr17:34965349:T:C	HCT116	eQTLs	2.49204	0.108588	3.8593e-116	4	FALSE	-0.224437	0.120135	0.040948	4	FALSE
chr17:34965349:T:C	HEPG2	eQTLs	2.51086	0.0669005	7.23837e-292	4	FALSE	-0.219888	0.114581	0.0401471	4	FALSE
chr17:34983448:C:T	K562	eQTLs	0.334656	0.129989	0.00546839	4	FALSE	-0.216329	0.102542	0.0241844	4	FALSE
chr17:34983448:C:T	SKNSH	eQTLs	1.08941	0.156642	2.15479e-13	4	FALSE	-0.237504	0.0966026	0.00680401	4	FALSE
chr17:34983448:C:T	HCT116	eQTLs	0.555627	0.090038	4.46552e-10	4	FALSE	-0.207111	0.0878167	0.0172227	4	FALSE
chr17:34983448:C:T	HEPG2	eQTLs	0.995242	0.0740847	5.55216e-42	4	FALSE	-0.263392	0.107568	0.00542918	4	FALSE
chr17:35408435:A:G	K562	eQTLs	0.627385	0.131771	9.62641e-07	4	FALSE	0.139219	0.126784	0.136695	3	FALSE
chr17:35408435:A:G	SKNSH	eQTLs	4.46241	0.11198	0	4	FALSE	0.196268	0.0875596	0.013781	3	FALSE
chr17:35408435:A:G	HCT116	eQTLs	2.40215	0.0848402	1.1848e-176	4	FALSE	0.554032	0.121518	7.24278e-08	3	FALSE
chr17:35408435:A:G	HEPG2	eQTLs	2.16638	0.0618773	7.83395e-269	4	FALSE	0.257925	0.092611	0.00298525	3	FALSE
chr17:35762107:G:C	K562	eQTLs	-0.10985	0.184094	0.25297	0	FALSE	-0.0946136	0.135009	0.251494	0	FALSE
chr17:35762107:G:C	SKNSH	eQTLs	-0.0782896	0.177525	0.304787	0	FALSE	-0.0688596	0.127222	0.31264	0	FALSE
chr17:35762107:G:C	HCT116	eQTLs	-0.180213	0.112392	0.0511161	0	FALSE	-0.121797	0.126397	0.245574	0	FALSE
chr17:35762107:G:C	HEPG2	eQTLs	-0.0597766	0.0823209	0.238985	0	FALSE	-0.0839727	0.102351	0.295511	0	FALSE
chr17:35766475:A:G	K562	eQTLs	-0.344185	0.258778	0.0892086	2	FALSE	0.00643323	0.158778	0.564039	0	FALSE
chr17:35766475:A:G	SKNSH	eQTLs	0.243221	0.214735	0.127534	2	FALSE	-0.0835922	0.169338	0.405986	0	FALSE
chr17:35766475:A:G	HCT116	eQTLs	-0.705994	0.235955	0.000690107	2	FALSE	-0.0499522	0.132774	0.520904	0	FALSE
chr17:35766475:A:G	HEPG2	eQTLs	-0.499381	0.118261	1.0373e-05	2	FALSE	0.00602524	0.119165	0.636347	0	FALSE
chr17:35766563:C:CA	K562	eQTLs	-0.4288	0.251226	0.0452963	4	FALSE	-0.0431542	0.141457	0.455169	0	FALSE
chr17:35766563:C:CA	SKNSH	eQTLs	-0.457431	0.274983	0.047471	4	FALSE	0.0118772	0.19562	0.532534	0	FALSE
chr17:35766563:C:CA	HCT116	eQTLs	-0.443255	0.237458	0.0321463	4	FALSE	-0.0571864	0.144832	0.486971	0	FALSE
chr17:35766563:C:CA	HEPG2	eQTLs	-0.554847	0.207547	0.00312408	4	FALSE	-0.0541101	0.140416	0.489412	0	FALSE
chr17:35851177:A:C	K562	eQTLs	0.76565	0.193006	5.11947e-05	4	FALSE	-0.041823	0.118449	0.411167	0	FALSE
chr17:35851177:A:C	SKNSH	eQTLs	1.23928	0.222737	2.23081e-09	4	FALSE	-0.0495382	0.110241	0.406413	0	FALSE
chr17:35851177:A:C	HCT116	eQTLs	0.419546	0.179873	0.0108422	4	FALSE	-0.0274822	0.0949572	0.508513	0	FALSE
chr17:35851177:A:C	HEPG2	eQTLs	1.21701	0.141222	4.69456e-19	4	FALSE	-0.0547212	0.100822	0.439739	0	FALSE
chr17:36003275:T:A	K562	eQTLs	0.427368	0.157322	0.00423817	4	FALSE	-0.0277717	0.140194	0.486218	0	FALSE
chr17:36003275:T:A	SKNSH	eQTLs	0.655853	0.168211	3.85764e-05	4	FALSE	0.125111	0.141938	0.213238	0	FALSE
chr17:36003275:T:A	HCT116	eQTLs	0.444219	0.131455	0.000464527	4	FALSE	0.23056	0.187528	0.155732	0	FALSE
chr17:36003275:T:A	HEPG2	eQTLs	0.655649	0.11135	5.47699e-10	4	FALSE	-0.0497611	0.138751	0.449813	0	FALSE
chr17:36003359:A:G	K562	eQTLs	0.83381	0.184184	4.50716e-06	4	FALSE	0.176055	0.165905	0.142407	3	FALSE
chr17:36003359:A:G	SKNSH	eQTLs	1.61697	0.229089	1.36978e-14	4	FALSE	0.347846	0.210357	0.0266966	3	FALSE
chr17:36003359:A:G	HCT116	eQTLs	0.696523	0.145161	1.05225e-06	4	FALSE	0.319797	0.182318	0.0364378	3	FALSE
chr17:36003359:A:G	HEPG2	eQTLs	1.3235	0.123852	2.2568e-27	4	FALSE	0.339121	0.182395	0.0296791	3	FALSE
chr17:36003551:G:A	K562	eQTLs	5.80539	0.0861673	0	4	FALSE	-1.21387	0.0760681	0	4	FALSE
chr17:36003551:G:A	SKNSH	eQTLs	5.2015	0.107745	0	4	FALSE	-0.661705	0.0688805	0	4	FALSE
chr17:36003551:G:A	HCT116	eQTLs	3.67843	0.0500458	0	4	FALSE	-0.570496	0.0583264	0	4	FALSE
chr17:36003551:G:A	HEPG2	eQTLs	4.57572	0.106229	0	4	FALSE	-0.789706	0.0595041	0	4	FALSE
chr17:36413730:G:C	K562	eQTLs	0.187454	0.181143	0.150374	1	TRUE	0.073041	0.161313	0.400177	0	FALSE
chr17:36413730:G:C	SKNSH	eQTLs	0.207709	0.136651	0.0646042	1	TRUE	-0.0918898	0.12725	0.289679	0	FALSE
chr17:36413730:G:C	HCT116	eQTLs	-0.0875616	0.114662	0.222877	1	TRUE	-0.0632663	0.104903	0.352248	0	FALSE
chr17:36413730:G:C	HEPG2	eQTLs	-0.239562	0.095586	0.0065544	1	TRUE	-0.169157	0.138805	0.188123	0	FALSE
chr17:36443517:G:A	K562	eQTLs	4.60461	0.297174	5.14831e-56	4	FALSE	-0.195172	0.161831	0.125948	0	FALSE
chr17:36443517:G:A	SKNSH	eQTLs	3.48962	0.413259	1.8345e-17	4	FALSE	-0.0552803	0.122975	0.460895	0	FALSE
chr17:36443517:G:A	HCT116	eQTLs	2.95562	0.417539	9.90317e-13	4	FALSE	-0.0676587	0.138073	0.464561	0	FALSE
chr17:36443517:G:A	HEPG2	eQTLs	2.81867	0.233906	1.307e-33	4	FALSE	-0.066457	0.13861	0.466312	0	FALSE
chr17:36478345:C:T	K562	eQTLs	2.22431	0.124072	3.44938e-67	4	FALSE	-0.0537213	0.106283	0.383125	1	TRUE
chr17:36478345:C:T	SKNSH	eQTLs	2.17961	0.073288	2.02127e-183	4	FALSE	-0.196432	0.111416	0.0403709	1	TRUE
chr17:36478345:C:T	HCT116	eQTLs	1.99979	0.102248	1.43395e-113	4	FALSE	-0.130052	0.127012	0.242126	1	TRUE
chr17:36478345:C:T	HEPG2	eQTLs	2.29928	0.0723463	5.83113e-264	4	FALSE	-0.122773	0.121831	0.248964	1	TRUE
chr17:36480609:T:C	K562	eQTLs	-0.322568	0.259054	0.106653	3	FALSE	-0.0438914	0.143193	0.445778	0	FALSE
chr17:36480609:T:C	SKNSH	eQTLs	-0.56601	0.150675	2.23068e-05	3	FALSE	-0.116579	0.158544	0.297631	0	FALSE
chr17:36480609:T:C	HCT116	eQTLs	-0.378131	0.12922	0.0023238	3	FALSE	-0.04387	0.108874	0.498673	0	FALSE
chr17:36480609:T:C	HEPG2	eQTLs	-0.357831	0.102265	0.000309185	3	FALSE	-0.0484219	0.10549	0.485428	0	FALSE
chr17:36497999:T:C	K562	eQTLs	0.240452	0.351806	0.208322	3	FALSE	0.0693048	0.239048	0.314564	0	FALSE
chr17:36497999:T:C	SKNSH	eQTLs	0.371688	0.220769	0.0422193	3	FALSE	0.125238	0.161968	0.255661	0	FALSE
chr17:36497999:T:C	HCT116	eQTLs	0.356264	0.170731	0.0177517	3	FALSE	0.11166	0.141898	0.289905	0	FALSE
chr17:36497999:T:C	HEPG2	eQTLs	0.275548	0.138664	0.0250024	3	FALSE	0.171016	0.16596	0.21809	0	FALSE
chr17:36499795:G:C	K562	eQTLs	1.33577	0.167738	1.60931e-15	4	FALSE	0.00106645	0.0983637	0.563086	0	FALSE
chr17:36499795:G:C	SKNSH	eQTLs	1.99439	0.0940355	6.54381e-100	4	FALSE	-0.030984	0.088854	0.490565	0	FALSE
chr17:36499795:G:C	HCT116	eQTLs	2.24393	0.0957116	2.66408e-122	4	FALSE	-0.0106481	0.0640992	0.614126	0	FALSE
chr17:36499795:G:C	HEPG2	eQTLs	2.03458	0.0709318	4.2924e-181	4	FALSE	-0.0113944	0.0644113	0.611104	0	FALSE
chr17:36604456:A:G	K562	eQTLs	0.330652	0.136764	0.00807881	3	FALSE	-0.0988884	0.101002	0.194987	0	FALSE
chr17:36604456:A:G	SKNSH	eQTLs	0.579455	0.116021	4.2299e-07	3	FALSE	-0.0254019	0.113707	0.411789	0	FALSE
chr17:36604456:A:G	HCT116	eQTLs	0.101158	0.127972	0.214414	3	FALSE	-0.0467055	0.0732176	0.39678	0	FALSE
chr17:36604456:A:G	HEPG2	eQTLs	1.27004	0.0918406	7.60711e-46	3	FALSE	-0.0661416	0.0711665	0.326755	0	FALSE
chr17:36608677:C:T	K562	eQTLs	2.24466	0.097467	3.96473e-117	4	FALSE	-0.124277	0.0679193	0.0277541	1	TRUE
chr17:36608677:C:T	SKNSH	eQTLs	2.49463	0.111533	4.64795e-111	4	FALSE	-0.0943541	0.0681211	0.141225	1	TRUE
chr17:36608677:C:T	HCT116	eQTLs	2.40389	0.0774208	1.05071e-211	4	FALSE	-0.096186	0.059086	0.129713	1	TRUE
chr17:36608677:C:T	HEPG2	eQTLs	1.86881	0.089135	2.87561e-97	4	FALSE	-0.0809156	0.0605848	0.173375	1	TRUE
chr17:36765018:A:G	K562	eQTLs	-0.695178	0.459686	0.0642125	2	FALSE	0.106961	0.19611	0.366632	0	FALSE
chr17:36765018:A:G	SKNSH	eQTLs	-0.682011	1.111	0.276754	2	FALSE	0.0144679	0.202959	0.53499	0	FALSE
chr17:36765018:A:G	HCT116	eQTLs	1.75811	0.138165	3.98816e-37	2	FALSE	0.0384142	0.120167	0.54581	0	FALSE
chr17:36765018:A:G	HEPG2	eQTLs	-0.515199	0.285554	0.0352708	2	FALSE	0.01655	0.126973	0.591488	0	FALSE
chr17:36877930:A:G	K562	eQTLs	0.163629	0.191088	0.198341	1	TRUE	0.168262	0.17341	0.157556	1	TRUE
chr17:36877930:A:G	SKNSH	eQTLs	-0.279896	0.215651	0.0928343	1	TRUE	-0.0165806	0.190444	0.494716	1	TRUE
chr17:36877930:A:G	HCT116	eQTLs	-0.300155	0.154429	0.0255787	1	TRUE	0.357643	0.19571	0.0435154	1	TRUE
chr17:36877930:A:G	HEPG2	eQTLs	0.0423575	0.146364	0.389454	1	TRUE	0.0689662	0.135634	0.308804	1	TRUE
chr17:36886828:G:A	K562	eQTLs	0.611845	0.230213	0.00330776	3	FALSE	-0.197535	0.2234	0.214563	0	FALSE
chr17:36886828:G:A	SKNSH	eQTLs	0.750523	0.357725	0.0110966	3	FALSE	-0.0485793	0.22738	0.422288	0	FALSE
chr17:36886828:G:A	HCT116	eQTLs	0.746015	0.362541	0.0124535	3	FALSE	-0.152225	0.238643	0.344228	0	FALSE
chr17:36886828:G:A	HEPG2	eQTLs	-0.034316	0.367496	0.489744	3	FALSE	-0.16145	0.222837	0.323325	0	FALSE
chr17:36887144:G:C	K562	eQTLs	0.828272	0.195314	1.13534e-05	4	FALSE	-0.020743	0.0961061	0.394897	0	FALSE
chr17:36887144:G:C	SKNSH	eQTLs	2.13883	0.104839	1.15927e-92	4	FALSE	-0.0714885	0.080638	0.247265	0	FALSE
chr17:36887144:G:C	HCT116	eQTLs	2.36624	0.0796893	4.56553e-194	4	FALSE	-0.0456607	0.0573727	0.369835	0	FALSE
chr17:36887144:G:C	HEPG2	eQTLs	3.09737	0.0890725	3.01356e-267	4	FALSE	-0.0514404	0.0597497	0.350371	0	FALSE
chr17:36889979:C:T	K562	eQTLs	-0.443006	0.358696	0.0923057	0	FALSE	0.0861432	0.19251	0.429591	0	FALSE
chr17:36889979:C:T	SKNSH	eQTLs	-0.342187	0.279202	0.105514	0	FALSE	-0.0793271	0.232763	0.502984	0	FALSE
chr17:36889979:C:T	HCT116	eQTLs	0.215211	0.17056	0.104526	0	FALSE	0.0674672	0.15445	0.513307	0	FALSE
chr17:36889979:C:T	HEPG2	eQTLs	-0.00430733	0.120941	0.487412	0	FALSE	0.0235091	0.11965	0.582819	0	FALSE
chr17:36896751:G:A	K562	eQTLs	1.71615	0.112107	6.6811e-53	4	FALSE	-1.18339	0.154578	3.20854e-14	4	FALSE
chr17:36896751:G:A	SKNSH	eQTLs	2.24402	0.116516	2.87892e-83	4	FALSE	-1.65676	0.20781	1.11022e-16	4	FALSE
chr17:36896751:G:A	HCT116	eQTLs	1.09582	0.0912442	2.36499e-33	4	FALSE	-1.08095	0.127596	1.11022e-16	4	FALSE
chr17:36896751:G:A	HEPG2	eQTLs	2.34221	0.095576	1.63932e-133	4	FALSE	-1.15157	0.113744	1.11022e-16	4	FALSE
chr17:36904739:GC:G	K562	eQTLs	5.18274	0.10011	0	4	FALSE	0.705957	0.220727	0.00107865	4	FALSE
chr17:36904739:GC:G	SKNSH	eQTLs	7.30704	0.12876	0	4	FALSE	0.660946	0.200774	0.000830935	4	FALSE
chr17:36904739:GC:G	HCT116	eQTLs	3.96577	0.110682	4.71571e-281	4	FALSE	0.865955	0.14011	1.69491e-10	4	FALSE
chr17:36904739:GC:G	HEPG2	eQTLs	4.75801	0.0863544	0	4	FALSE	0.87013	0.111131	7.83246e-16	4	FALSE
chr17:36906480:G:A	K562	eQTLs	0.391293	0.161851	0.00889152	4	FALSE	0.0247316	0.107764	0.51057	0	FALSE
chr17:36906480:G:A	SKNSH	eQTLs	0.995059	0.155093	1.81067e-11	4	FALSE	0.00290138	0.0882768	0.599463	0	FALSE
chr17:36906480:G:A	HCT116	eQTLs	0.517298	0.131644	5.45334e-05	4	FALSE	-0.0279538	0.0940055	0.58346	0	FALSE
chr17:36906480:G:A	HEPG2	eQTLs	0.969222	0.0840267	1.23119e-31	4	FALSE	0.00670556	0.0668254	0.631338	0	FALSE
chr17:36907020:C:T	K562	eQTLs	-0.0718108	0.171714	0.335096	3	FALSE	0.0405258	0.075182	0.520467	0	FALSE
chr17:36907020:C:T	SKNSH	eQTLs	0.248311	0.129825	0.0255232	3	FALSE	0.17452	0.171741	0.175247	0	FALSE
chr17:36907020:C:T	HCT116	eQTLs	0.235396	0.091477	0.00454716	3	FALSE	0.0179594	0.0512433	0.630221	0	FALSE
chr17:36907020:C:T	HEPG2	eQTLs	0.193762	0.0804614	0.00848098	3	FALSE	0.0292716	0.0560302	0.58369	0	FALSE
chr17:36909061:A:G	K562	eQTLs	4.55066	0.0935265	0	4	FALSE	0.00605135	0.0636967	0.486583	0	FALSE
chr17:36909061:A:G	SKNSH	eQTLs	6.1453	0.0970289	0	4	FALSE	0.0352599	0.0545897	0.364906	0	FALSE
chr17:36909061:A:G	HCT116	eQTLs	3.55458	0.0658862	0	4	FALSE	0.0192841	0.0455978	0.494312	0	FALSE
chr17:36909061:A:G	HEPG2	eQTLs	4.48431	0.0795605	0	4	FALSE	0.0334415	0.0539031	0.438664	0	FALSE
chr17:36912109:TACTA:T	K562	eQTLs	2.29731	0.104021	1.6041e-108	4	FALSE	-0.610435	0.113595	1.48649e-10	4	FALSE
chr17:36912109:TACTA:T	SKNSH	eQTLs	1.28891	0.138067	9.47436e-21	4	FALSE	-0.337549	0.132176	0.00705299	4	FALSE
chr17:36912109:TACTA:T	HCT116	eQTLs	2.27227	0.0854254	2.8314e-156	4	FALSE	-0.347585	0.0896389	0.000398066	4	FALSE
chr17:36912109:TACTA:T	HEPG2	eQTLs	2.10069	0.0771811	3.32063e-163	4	FALSE	-0.242372	0.0991389	0.00916965	4	FALSE
chr17:37009072:C:T	K562	eQTLs	2.31223	0.314679	1.23462e-15	4	FALSE	-0.165596	0.232766	0.272013	0	FALSE
chr17:37009072:C:T	SKNSH	eQTLs	1.32356	0.517962	0.00611265	4	FALSE	-0.221065	0.304109	0.242289	0	FALSE
chr17:37009072:C:T	HCT116	eQTLs	0.886768	0.33427	0.00467659	4	FALSE	-0.168129	0.232185	0.314417	0	FALSE
chr17:37009072:C:T	HEPG2	eQTLs	1.1873	0.267549	6.01829e-06	4	FALSE	-0.126903	0.203212	0.349079	0	FALSE
chr17:37026795:G:C	K562	eQTLs	2.83197	0.114615	3.69541e-136	4	FALSE	-0.182321	0.121527	0.0923238	0	FALSE
chr17:37026795:G:C	SKNSH	eQTLs	2.36676	0.0719639	3.32451e-237	4	FALSE	-0.0127155	0.0570179	0.721022	0	FALSE
chr17:37026795:G:C	HCT116	eQTLs	2.04375	0.079523	2.15012e-145	4	FALSE	0.00534776	0.0599594	0.804312	0	FALSE
chr17:37026795:G:C	HEPG2	eQTLs	1.73248	0.052421	2.64832e-239	4	FALSE	-0.00253329	0.054143	0.775395	0	FALSE
chr17:37029069:C:T	K562	eQTLs	0.636087	0.391525	0.052108	3	FALSE	-0.0941412	0.167521	0.313973	0	FALSE
chr17:37029069:C:T	SKNSH	eQTLs	3.6287	0.189469	4.46567e-82	3	FALSE	-0.113824	0.158503	0.28903	0	FALSE
chr17:37029069:C:T	HCT116	eQTLs	3.67998	0.124982	7.06284e-191	3	FALSE	-0.089207	0.123674	0.359951	0	FALSE
chr17:37029069:C:T	HEPG2	eQTLs	3.92332	0.117244	7.34147e-246	3	FALSE	-0.0775402	0.117025	0.378261	0	FALSE
chr17:37054253:A:G	K562	eQTLs	0.334797	0.126984	0.0042173	3	FALSE	-0.116691	0.118783	0.229575	0	FALSE
chr17:37054253:A:G	SKNSH	eQTLs	0.677879	0.114432	3.71991e-09	3	FALSE	-0.13885	0.155364	0.223723	0	FALSE
chr17:37054253:A:G	HCT116	eQTLs	0.113018	0.203859	0.289082	3	FALSE	-0.0534227	0.0898589	0.422144	0	FALSE
chr17:37054253:A:G	HEPG2	eQTLs	2.07133	0.104345	7.35171e-89	3	FALSE	-0.0663179	0.0848671	0.378432	0	FALSE
chr17:37070737:A:G	K562	eQTLs	2.05472	0.112078	5.55707e-78	4	FALSE	-0.255995	0.105733	0.0063506	4	FALSE
chr17:37070737:A:G	SKNSH	eQTLs	1.82696	0.14415	1.19081e-36	4	FALSE	-0.262769	0.13822	0.0213338	4	FALSE
chr17:37070737:A:G	HCT116	eQTLs	1.50899	0.118595	1.02146e-37	4	FALSE	-0.201067	0.0979867	0.0360278	4	FALSE
chr17:37070737:A:G	HEPG2	eQTLs	1.76278	0.0973053	5.49618e-73	4	FALSE	-0.245852	0.104036	0.0162862	4	FALSE
chr17:37070988:A:T	K562	eQTLs	1.84531	0.128952	3.58256e-48	4	FALSE	0.148479	0.122229	0.133361	0	FALSE
chr17:37070988:A:T	SKNSH	eQTLs	1.46126	0.13665	1.69957e-26	4	FALSE	0.199001	0.143012	0.0717929	0	FALSE
chr17:37070988:A:T	HCT116	eQTLs	1.19533	0.15135	2.69356e-15	4	FALSE	0.101325	0.112169	0.224654	0	FALSE
chr17:37070988:A:T	HEPG2	eQTLs	1.65469	0.110942	1.48248e-50	4	FALSE	0.182618	0.125181	0.109105	0	FALSE
chr17:37081851:T:G	K562	eQTLs	2.11557	0.142708	1.10255e-49	4	FALSE	-0.131595	0.0764418	0.0633502	0	FALSE
chr17:37081851:T:G	SKNSH	eQTLs	3.40757	0.0968832	7.94896e-275	4	FALSE	-0.134426	0.0762276	0.0580052	0	FALSE
chr17:37081851:T:G	HCT116	eQTLs	1.46852	0.109331	2.81038e-41	4	FALSE	-0.112716	0.0723567	0.116309	0	FALSE
chr17:37081851:T:G	HEPG2	eQTLs	2.34213	0.100188	6.69278e-121	4	FALSE	-0.112348	0.0691832	0.110987	0	FALSE
chr17:37082081:A:C	K562	eQTLs	1.39254	0.115086	5.44728e-34	4	FALSE	0.139223	0.0816975	0.0820331	1	TRUE
chr17:37082081:A:C	SKNSH	eQTLs	1.96172	0.0869141	1.45331e-114	4	FALSE	0.186052	0.100796	0.0205059	1	TRUE
chr17:37082081:A:C	HCT116	eQTLs	0.51215	0.103116	3.48152e-07	4	FALSE	0.134741	0.0837606	0.0981946	1	TRUE
chr17:37082081:A:C	HEPG2	eQTLs	1.19567	0.0634747	2.37351e-79	4	FALSE	0.152674	0.081983	0.0702649	1	TRUE
chr17:37321672:A:C	K562	eQTLs	0.162933	0.124792	0.0960999	2	FALSE	0.0626462	0.0678773	0.264997	0	FALSE
chr17:37321672:A:C	SKNSH	eQTLs	0.693613	0.156448	1.52542e-06	2	FALSE	0.0866947	0.0890663	0.194115	0	FALSE
chr17:37321672:A:C	HCT116	eQTLs	0.0927529	0.094741	0.163644	2	FALSE	0.0512192	0.0625673	0.347068	0	FALSE
chr17:37321672:A:C	HEPG2	eQTLs	0.362643	0.100015	0.000150469	2	FALSE	0.0530796	0.0609721	0.337431	0	FALSE
chr17:37352278:C:T	K562	eQTLs	0.941591	0.140475	1.29757e-12	4	FALSE	-0.203671	0.183435	0.1272	0	FALSE
chr17:37352278:C:T	SKNSH	eQTLs	0.670785	0.235761	0.00327801	4	FALSE	-0.0975182	0.140905	0.325765	0	FALSE
chr17:37352278:C:T	HCT116	eQTLs	0.813185	0.147717	2.27035e-08	4	FALSE	-0.0973382	0.121272	0.33504	0	FALSE
chr17:37352278:C:T	HEPG2	eQTLs	0.573561	0.149723	7.57338e-05	4	FALSE	-0.121541	0.137426	0.305788	0	FALSE
chr17:37365138:A:G	K562	eQTLs	-0.546754	0.222888	0.00790185	4	FALSE	-0.0334232	0.154594	0.543308	0	FALSE
chr17:37365138:A:G	SKNSH	eQTLs	-0.610618	0.185302	0.000535006	4	FALSE	0.0701712	0.126844	0.394835	0	FALSE
chr17:37365138:A:G	HCT116	eQTLs	-0.365269	0.134397	0.00356766	4	FALSE	0.00605344	0.104151	0.597115	0	FALSE
chr17:37365138:A:G	HEPG2	eQTLs	-0.912859	0.124252	1.5099e-14	4	FALSE	0.0639144	0.112515	0.454577	0	FALSE
chr17:37366429:G:A	K562	eQTLs	-0.101179	0.306833	0.358388	0	FALSE	-0.0135015	0.197519	0.531432	0	FALSE
chr17:37366429:G:A	SKNSH	eQTLs	-0.219736	0.264859	0.201625	0	FALSE	-0.0145722	0.185051	0.5465	0	FALSE
chr17:37366429:G:A	HCT116	eQTLs	-0.147132	0.261278	0.283782	0	FALSE	-0.0154044	0.164297	0.591426	0	FALSE
chr17:37366429:G:A	HEPG2	eQTLs	-0.140294	0.223407	0.265062	0	FALSE	-0.00702304	0.156016	0.602929	0	FALSE
chr17:37817482:T:C	K562	eQTLs	0.859142	0.11009	7.80141e-16	4	FALSE	0.139469	0.105715	0.0961048	0	FALSE
chr17:37817482:T:C	SKNSH	eQTLs	0.791583	0.13403	1.10803e-09	4	FALSE	0.082862	0.0935052	0.273657	0	FALSE
chr17:37817482:T:C	HCT116	eQTLs	0.437322	0.131387	0.000516754	4	FALSE	0.0706944	0.0825077	0.315478	0	FALSE
chr17:37817482:T:C	HEPG2	eQTLs	0.471512	0.106929	6.16208e-06	4	FALSE	0.0923503	0.0885421	0.265758	0	FALSE
chr17:37821275:A:G	K562	eQTLs	-0.489575	0.211038	0.0082455	3	FALSE	0.0288858	0.115055	0.454729	0	FALSE
chr17:37821275:A:G	SKNSH	eQTLs	0.376705	0.221293	0.0401488	3	FALSE	0.020321	0.114339	0.488055	0	FALSE
chr17:37821275:A:G	HCT116	eQTLs	0.073689	0.116061	0.263207	3	FALSE	0.0426735	0.0900716	0.478804	0	FALSE
chr17:37821275:A:G	HEPG2	eQTLs	-0.564373	0.181382	0.000636808	3	FALSE	0.0249859	0.0911366	0.529784	0	FALSE
chr17:37824545:G:A	K562	eQTLs	1.91067	0.135323	1.93757e-47	4	FALSE	-0.603655	0.210032	0.000274233	4	FALSE
chr17:37824545:G:A	SKNSH	eQTLs	1.26901	0.217797	5.56012e-09	4	FALSE	-0.507489	0.209886	0.00642087	4	FALSE
chr17:37824545:G:A	HCT116	eQTLs	1.01397	0.162304	3.29896e-10	4	FALSE	-0.429486	0.178915	0.010208	4	FALSE
chr17:37824545:G:A	HEPG2	eQTLs	1.56648	0.131704	6.276e-33	4	FALSE	-0.427544	0.162606	0.00659425	4	FALSE
chr17:37827163:A:G	K562	eQTLs	-0.109105	0.279302	0.354938	2	FALSE	-0.0127248	0.149196	0.443742	0	FALSE
chr17:37827163:A:G	SKNSH	eQTLs	0.789136	0.252746	0.000564187	2	FALSE	-0.0505049	0.115808	0.386636	0	FALSE
chr17:37827163:A:G	HCT116	eQTLs	-0.228601	0.242013	0.174014	2	FALSE	-0.0463019	0.125644	0.433354	0	FALSE
chr17:37827163:A:G	HEPG2	eQTLs	0.8172	0.143513	2.98825e-09	2	FALSE	-0.0950939	0.114589	0.314344	0	FALSE
chr17:37831304:C:G	K562	eQTLs	3.05942	0.205515	3.07187e-53	4	FALSE	-0.159111	0.151804	0.15156	0	FALSE
chr17:37831304:C:G	SKNSH	eQTLs	1.05642	0.364357	0.00222232	4	FALSE	-0.168162	0.172572	0.156957	0	FALSE
chr17:37831304:C:G	HCT116	eQTLs	2.09375	0.143994	4.22212e-48	4	FALSE	-0.196823	0.155805	0.129432	0	FALSE
chr17:37831304:C:G	HEPG2	eQTLs	1.60199	0.131084	1.97225e-34	4	FALSE	-0.198463	0.153784	0.125366	0	FALSE
chr17:37831613:G:A	K562	eQTLs	1.00015	0.126544	4.62111e-16	4	FALSE	-0.0696199	0.128315	0.438237	0	FALSE
chr17:37831613:G:A	SKNSH	eQTLs	1.07558	0.0898044	2.94817e-34	4	FALSE	0.0329618	0.074022	0.537335	0	FALSE
chr17:37831613:G:A	HCT116	eQTLs	0.286101	0.0893856	0.000727267	4	FALSE	0.0138821	0.0544784	0.658353	0	FALSE
chr17:37831613:G:A	HEPG2	eQTLs	0.632104	0.061659	7.94744e-25	4	FALSE	0.0117156	0.050014	0.663693	0	FALSE
chr17:37832279:C:T	K562	eQTLs	0.424027	0.277436	0.0663131	3	FALSE	-0.0292722	0.149806	0.447045	0	FALSE
chr17:37832279:C:T	SKNSH	eQTLs	0.636449	0.17669	0.00017276	3	FALSE	-0.0320326	0.137617	0.460952	0	FALSE
chr17:37832279:C:T	HCT116	eQTLs	0.430414	0.153099	0.00259397	3	FALSE	-0.0545582	0.11557	0.4622	0	FALSE
chr17:37832279:C:T	HEPG2	eQTLs	0.74801	0.106363	2.22544e-13	3	FALSE	-0.0537658	0.105741	0.454193	0	FALSE
chr17:37834715:G:A	K562	eQTLs	2.69957	0.127311	1.39368e-101	4	FALSE	-0.0100069	0.0929835	0.551822	0	FALSE
chr17:37834715:G:A	SKNSH	eQTLs	1.90516	0.184284	6.5236e-25	4	FALSE	-0.174074	0.176381	0.173018	0	FALSE
chr17:37834715:G:A	HCT116	eQTLs	1.90129	0.0999694	1.67122e-80	4	FALSE	-0.0871104	0.111505	0.388142	0	FALSE
chr17:37834715:G:A	HEPG2	eQTLs	1.70943	0.1044	4.20505e-60	4	FALSE	-0.0255639	0.0820656	0.529983	0	FALSE
chr17:38051348:A:G	K562	eQTLs	-0.291215	0.305899	0.167053	1	TRUE	0.33199	0.254354	0.0846484	0	FALSE
chr17:38051348:A:G	SKNSH	eQTLs	0.364466	0.283685	0.0922151	1	TRUE	0.323357	0.262362	0.109201	0	FALSE
chr17:38051348:A:G	HCT116	eQTLs	-0.385819	0.226057	0.0398339	1	TRUE	0.230136	0.181637	0.154432	0	FALSE
chr17:38051348:A:G	HEPG2	eQTLs	0.262186	0.191025	0.0830288	1	TRUE	0.0535392	0.179163	0.400804	0	FALSE
chr17:38077298:C:G	K562	eQTLs	0.517436	0.142751	0.000176186	4	FALSE	-0.0358763	0.173568	0.544523	0	FALSE
chr17:38077298:C:G	SKNSH	eQTLs	0.656581	0.133524	4.78375e-07	4	FALSE	0.0210619	0.126968	0.480462	0	FALSE
chr17:38077298:C:G	HCT116	eQTLs	0.391797	0.132844	0.0017798	4	FALSE	0.0388399	0.0943775	0.461847	0	FALSE
chr17:38077298:C:G	HEPG2	eQTLs	0.911609	0.115559	1.91739e-16	4	FALSE	0.104904	0.12551	0.327525	0	FALSE
chr17:38080865:A:G	K562	eQTLs	2.52888	0.0988548	4.4743e-144	4	FALSE	1.7399	0.18229	1.27056e-23	4	FALSE
chr17:38080865:A:G	SKNSH	eQTLs	2.93432	0.110578	1.55386e-155	4	FALSE	1.27843	0.151474	6.5372e-17	4	FALSE
chr17:38080865:A:G	HCT116	eQTLs	1.83721	0.0778689	5.6066e-123	4	FALSE	1.20666	0.152215	4.54993e-15	4	FALSE
chr17:38080865:A:G	HEPG2	eQTLs	3.1945	0.0851465	1.9799e-292	4	FALSE	1.48114	0.118256	3.75844e-36	4	FALSE
chr17:38082807:T:C	K562	eQTLs	-0.198966	0.151199	0.0940184	3	FALSE	0.193145	0.100211	0.0447013	4	FALSE
chr17:38082807:T:C	SKNSH	eQTLs	0.692475	0.161534	8.04455e-06	3	FALSE	0.286007	0.131804	0.00247399	4	FALSE
chr17:38082807:T:C	HCT116	eQTLs	0.296259	0.146283	0.0217419	3	FALSE	0.224447	0.0925026	0.0163564	4	FALSE
chr17:38082807:T:C	HEPG2	eQTLs	1.05667	0.098187	3.20033e-28	3	FALSE	0.220571	0.0831934	0.0132031	4	FALSE
chr17:38082831:T:C	K562	eQTLs	1.50579	0.112363	6.02169e-42	4	FALSE	0.00781133	0.066153	0.580252	0	FALSE
chr17:38082831:T:C	SKNSH	eQTLs	0.809096	0.145334	2.1303e-08	4	FALSE	-0.0500248	0.136321	0.504448	0	FALSE
chr17:38082831:T:C	HCT116	eQTLs	1.13464	0.103654	9.07608e-28	4	FALSE	0.0188195	0.063955	0.588266	0	FALSE
chr17:38082831:T:C	HEPG2	eQTLs	1.52189	0.0923785	3.9098e-62	4	FALSE	0.0263936	0.0656482	0.559439	0	FALSE
chr17:38085385:A:C	K562	eQTLs	0.680416	0.259048	0.00478076	4	FALSE	-0.190223	0.217551	0.189205	0	FALSE
chr17:38085385:A:C	SKNSH	eQTLs	0.637827	0.243543	0.00544505	4	FALSE	-0.142688	0.188911	0.250748	0	FALSE
chr17:38085385:A:C	HCT116	eQTLs	0.538076	0.15684	0.000377238	4	FALSE	-0.138061	0.16218	0.265266	0	FALSE
chr17:38085385:A:C	HEPG2	eQTLs	0.824923	0.157597	2.01457e-08	4	FALSE	-0.198486	0.206792	0.218935	0	FALSE
chr17:38128714:G:A	K562	eQTLs	1.81818	0.0862331	8.58846e-100	3	FALSE	-0.0481935	0.0772644	0.371568	0	FALSE
chr17:38128714:G:A	SKNSH	eQTLs	1.05171	0.0766613	3.79384e-43	3	FALSE	-0.0645709	0.0885335	0.332798	0	FALSE
chr17:38128714:G:A	HCT116	eQTLs	-0.11242	0.0845078	0.0916878	3	FALSE	0.0718337	0.0845179	0.327552	0	FALSE
chr17:38128714:G:A	HEPG2	eQTLs	0.726185	0.0463557	1.35458e-55	3	FALSE	0.0654787	0.0685342	0.303545	0	FALSE
chr17:38177839:A:C	K562	eQTLs	0.816993	0.158148	1.2978e-07	4	FALSE	0.391666	0.10564	0.000419885	4	FALSE
chr17:38177839:A:C	SKNSH	eQTLs	2.92972	0.0967513	5.5521e-204	4	FALSE	0.405434	0.0816172	4.86277e-07	4	FALSE
chr17:38177839:A:C	HCT116	eQTLs	2.14591	0.097856	7.59592e-107	4	FALSE	0.385571	0.0734383	5.43716e-07	4	FALSE
chr17:38177839:A:C	HEPG2	eQTLs	1.90179	0.100153	1.66278e-80	4	FALSE	0.376086	0.0752499	3.48285e-06	4	FALSE
chr17:38179667:A:G	K562	eQTLs	0.35018	0.228654	0.0631324	2	FALSE	0.157328	0.130138	0.114441	1	TRUE
chr17:38179667:A:G	SKNSH	eQTLs	-0.19213	0.204023	0.173159	2	FALSE	0.183083	0.142653	0.0948271	1	TRUE
chr17:38179667:A:G	HCT116	eQTLs	1.71466	0.0826449	4.03484e-96	2	FALSE	0.0109168	0.119327	0.466714	1	TRUE
chr17:38179667:A:G	HEPG2	eQTLs	1.15533	0.115242	4.98867e-24	2	FALSE	0.25629	0.138192	0.0456179	1	TRUE
chr17:38182229:G:T	K562	eQTLs	1.774	0.106862	2.28978e-64	4	FALSE	-0.359872	0.11307	0.000114217	3	FALSE
chr17:38182229:G:T	SKNSH	eQTLs	0.589224	0.0883434	1.37577e-11	4	FALSE	-0.100144	0.115289	0.193504	3	FALSE
chr17:38182229:G:T	HCT116	eQTLs	0.868117	0.0907186	7.09305e-22	4	FALSE	-0.345603	0.110716	0.00115099	3	FALSE
chr17:38182229:G:T	HEPG2	eQTLs	1.33204	0.0556682	5.72645e-127	4	FALSE	-0.241528	0.0852523	0.00367355	3	FALSE
chr17:38182844:T:C	K562	eQTLs	1.3022	0.103097	1.22871e-36	4	FALSE	0.0970145	0.0972098	0.158863	1	TRUE
chr17:38182844:T:C	SKNSH	eQTLs	2.2835	0.116144	2.33902e-87	4	FALSE	0.037104	0.116552	0.347643	1	TRUE
chr17:38182844:T:C	HCT116	eQTLs	1.24868	0.101854	1.23485e-34	4	FALSE	0.169696	0.104299	0.052814	1	TRUE
chr17:38182844:T:C	HEPG2	eQTLs	2.055	0.0884953	7.25224e-120	4	FALSE	0.154502	0.0869199	0.0495959	1	TRUE
chr17:38188844:A:G	K562	eQTLs	0.954508	0.205975	2.53229e-06	4	FALSE	0.0265551	0.108049	0.451941	0	FALSE
chr17:38188844:A:G	SKNSH	eQTLs	1.41945	0.175931	8.81423e-18	4	FALSE	0.0494161	0.102454	0.40668	0	FALSE
chr17:38188844:A:G	HCT116	eQTLs	1.10834	0.0970432	1.28174e-30	4	FALSE	0.0378095	0.0808837	0.487368	0	FALSE
chr17:38188844:A:G	HEPG2	eQTLs	0.471594	0.13029	0.000167729	4	FALSE	0.0282799	0.0781254	0.514765	0	FALSE
chr17:38189055:A:G	K562	eQTLs	-0.110875	0.162465	0.249095	3	FALSE	0.0735106	0.106069	0.262797	0	FALSE
chr17:38189055:A:G	SKNSH	eQTLs	1.08651	0.142122	8.10829e-16	3	FALSE	-0.0128867	0.128465	0.508043	0	FALSE
chr17:38189055:A:G	HCT116	eQTLs	0.693829	0.0772112	1.11891e-19	3	FALSE	0.0545533	0.0846234	0.317955	0	FALSE
chr17:38189055:A:G	HEPG2	eQTLs	0.5043	0.0803627	1.86271e-10	3	FALSE	0.145308	0.111702	0.149448	0	FALSE
chr17:38189793:T:C	K562	eQTLs	3.10987	0.107976	1.81936e-194	4	FALSE	-0.15379	0.107595	0.0908578	3	FALSE
chr17:38189793:T:C	SKNSH	eQTLs	2.98202	0.103524	5.44927e-183	4	FALSE	-0.301806	0.0958264	0.000176342	3	FALSE
chr17:38189793:T:C	HCT116	eQTLs	2.64129	0.0969932	6.87007e-177	4	FALSE	-0.257896	0.0851763	0.00197403	3	FALSE
chr17:38189793:T:C	HEPG2	eQTLs	2.84488	0.0945156	1.37969e-196	4	FALSE	-0.283545	0.0855427	0.000582364	3	FALSE
chr17:38218773:G:A	K562	eQTLs	0.375138	0.265062	0.0727638	0	FALSE	0.196232	0.241627	0.236079	0	FALSE
chr17:38218773:G:A	SKNSH	eQTLs	0.0818088	0.485155	0.378767	0	FALSE	0.0211902	0.281071	0.46669	0	FALSE
chr17:38218773:G:A	HCT116	eQTLs	0.361715	0.24349	0.0650152	0	FALSE	0.124004	0.18145	0.380276	0	FALSE
chr17:38218773:G:A	HEPG2	eQTLs	-0.0157918	0.288677	0.496003	0	FALSE	0.0649608	0.159723	0.459948	0	FALSE
chr17:38297453:CT:C	K562	eQTLs	2.74208	0.110729	6.24057e-135	4	FALSE	-1.82294	0.147859	0	4	FALSE
chr17:38297453:CT:C	SKNSH	eQTLs	2.44325	0.0795902	2.12003e-206	4	FALSE	-1.87754	0.141077	0	4	FALSE
chr17:38297453:CT:C	HCT116	eQTLs	3.37683	0.0836846	0	4	FALSE	-2.1263	0.136668	0	4	FALSE
chr17:38297453:CT:C	HEPG2	eQTLs	2.68571	0.0597232	0	4	FALSE	-1.51744	0.17778	0	4	FALSE
chr17:38346802:C:G	K562	eQTLs	1.04752	0.245729	1.3706e-05	4	FALSE	-0.0902119	0.181172	0.403399	0	FALSE
chr17:38346802:C:G	SKNSH	eQTLs	1.7098	0.165209	3.99709e-25	4	FALSE	-0.076768	0.156726	0.436299	0	FALSE
chr17:38346802:C:G	HCT116	eQTLs	2.71495	0.106855	1.63414e-144	4	FALSE	-0.00781503	0.107388	0.627141	0	FALSE
chr17:38346802:C:G	HEPG2	eQTLs	2.01982	0.0837737	1.29595e-128	4	FALSE	0.0118188	0.117792	0.651998	0	FALSE
chr17:38350730:C:G	K562	eQTLs	5.14931	0.111708	0	4	FALSE	-0.244783	0.130237	0.0603606	1	TRUE
chr17:38350730:C:G	SKNSH	eQTLs	7.37739	0.129146	0	4	FALSE	-0.497182	0.108277	6.52001e-06	1	TRUE
chr17:38350730:C:G	HCT116	eQTLs	5.4122	0.1063	0	4	FALSE	0.350708	0.202389	0.0691405	1	TRUE
chr17:38350730:C:G	HEPG2	eQTLs	5.86454	0.0825412	0	4	FALSE	0.149857	0.180753	0.23122	1	TRUE
chr17:38496320:G:A	K562	eQTLs	-0.241347	0.642609	0.379218	0	FALSE	0.558095	0.571107	0.135151	0	FALSE
chr17:38496320:G:A	SKNSH	eQTLs	-0.145137	0.720006	0.449022	0	FALSE	0.320216	0.444071	0.261241	0	FALSE
chr17:38496320:G:A	HCT116	eQTLs	0.342116	0.402497	0.197634	0	FALSE	0.430321	0.471388	0.224198	0	FALSE
chr17:38496320:G:A	HEPG2	eQTLs	-0.301639	0.662487	0.348132	0	FALSE	0.166992	0.377202	0.358697	0	FALSE
chr17:38505824:C:G	K562	eQTLs	1.13245	0.11545	5.38148e-23	3	FALSE	0.110655	0.0952601	0.164504	0	FALSE
chr17:38505824:C:G	SKNSH	eQTLs	-0.497932	0.433442	0.126892	3	FALSE	0.173363	0.163913	0.0961733	0	FALSE
chr17:38505824:C:G	HCT116	eQTLs	2.47001	0.0798023	7.67673e-212	3	FALSE	0.101172	0.0868956	0.190632	0	FALSE
chr17:38505824:C:G	HEPG2	eQTLs	1.20226	0.0892856	1.29804e-41	3	FALSE	0.139826	0.105417	0.143939	0	FALSE
chr17:38647473:A:G	K562	eQTLs	-0.373965	0.102996	0.00101688	4	FALSE	-0.059514	0.0880534	0.285665	1	TRUE
chr17:38647473:A:G	SKNSH	eQTLs	-0.468884	0.0826678	1.02929e-07	4	FALSE	-0.145848	0.092231	0.0409956	1	TRUE
chr17:38647473:A:G	HCT116	eQTLs	-0.434863	0.0642686	1.1196e-08	4	FALSE	-0.0948479	0.0729057	0.176931	1	TRUE
chr17:38647473:A:G	HEPG2	eQTLs	-0.441332	0.0495104	4.44089e-16	4	FALSE	-0.0966685	0.0663072	0.159038	1	TRUE
chr17:38713686:G:A	K562	eQTLs	1.85926	0.0977756	3.55237e-81	4	FALSE	-2.30627	0.111447	2.22045e-16	4	FALSE
chr17:38713686:G:A	SKNSH	eQTLs	1.11838	0.118839	3.90124e-21	4	FALSE	-2.12274	0.333398	4.57614e-10	4	FALSE
chr17:38713686:G:A	HCT116	eQTLs	1.94091	0.0713172	4.55448e-164	4	FALSE	-2.48027	0.209659	2.22045e-16	4	FALSE
chr17:38713686:G:A	HEPG2	eQTLs	1.62785	0.0760742	1.43071e-101	4	FALSE	-2.32139	0.188297	2.22045e-16	4	FALSE
chr17:38779942:G:A	K562	eQTLs	0.863377	0.160752	4.07918e-08	4	FALSE	0.0881726	0.190947	0.454477	0	FALSE
chr17:38779942:G:A	SKNSH	eQTLs	0.628261	0.174932	0.000351509	4	FALSE	-0.0582104	0.119195	0.471327	0	FALSE
chr17:38779942:G:A	HCT116	eQTLs	0.68869	0.108549	2.86307e-10	4	FALSE	-0.0245887	0.0829302	0.587286	0	FALSE
chr17:38779942:G:A	HEPG2	eQTLs	0.834547	0.0898546	1.82046e-21	4	FALSE	-0.0500012	0.0951569	0.521345	0	FALSE
chr17:38788675:G:GT	K562	eQTLs	-0.386713	0.427312	0.165206	0	FALSE	0.30562	0.240801	0.0958739	0	FALSE
chr17:38788675:G:GT	SKNSH	eQTLs	-0.364666	0.3862	0.160357	0	FALSE	0.27216	0.236699	0.143236	0	FALSE
chr17:38788675:G:GT	HCT116	eQTLs	-0.429157	0.336465	0.0908394	0	FALSE	0.256899	0.253803	0.190177	0	FALSE
chr17:38788675:G:GT	HEPG2	eQTLs	-0.0172657	0.223838	0.464401	0	FALSE	0.145577	0.194903	0.272299	0	FALSE
chr17:38804561:A:C	K562	eQTLs	0.668752	0.339954	0.0311156	4	FALSE	0.21828	0.227678	0.158726	0	FALSE
chr17:38804561:A:C	SKNSH	eQTLs	1.22206	0.260795	1.02972e-07	4	FALSE	0.181213	0.198945	0.189364	0	FALSE
chr17:38804561:A:C	HCT116	eQTLs	0.678516	0.241722	0.00355465	4	FALSE	0.271122	0.252769	0.150467	0	FALSE
chr17:38804561:A:C	HEPG2	eQTLs	0.959613	0.138685	2.08222e-12	4	FALSE	0.283554	0.250353	0.138274	0	FALSE
chr17:38805268:C:T	K562	eQTLs	-0.529583	0.160671	0.000735084	4	FALSE	-0.113492	0.188677	0.30664	0	FALSE
chr17:38805268:C:T	SKNSH	eQTLs	-0.819044	0.290031	0.000463697	4	FALSE	0.208407	0.182357	0.127667	0	FALSE
chr17:38805268:C:T	HCT116	eQTLs	-0.5251	0.163486	0.000984802	4	FALSE	0.208846	0.145855	0.0935425	0	FALSE
chr17:38805268:C:T	HEPG2	eQTLs	-0.54267	0.151646	0.000259704	4	FALSE	0.265646	0.144577	0.0573831	0	FALSE
chr17:38884447:C:G	K562	eQTLs	0.297125	0.165028	0.0367688	3	FALSE	-0.046719	0.119964	0.491627	1	TRUE
chr17:38884447:C:G	SKNSH	eQTLs	1.06518	0.161091	4.87573e-13	3	FALSE	-0.322731	0.18673	0.0232217	1	TRUE
chr17:38884447:C:G	HCT116	eQTLs	0.129923	0.105524	0.109372	3	FALSE	-0.0925321	0.103336	0.373027	1	TRUE
chr17:38884447:C:G	HEPG2	eQTLs	0.403254	0.107481	0.000100875	3	FALSE	-0.109737	0.11158	0.34866	1	TRUE
chr17:39092735:C:A	K562	eQTLs	1.31496	0.277015	4.50179e-07	4	FALSE	-0.20529	0.287149	0.286179	0	FALSE
chr17:39092735:C:A	SKNSH	eQTLs	1.02598	0.543449	0.028722	4	FALSE	-0.0202092	0.157734	0.607411	0	FALSE
chr17:39092735:C:A	HCT116	eQTLs	0.450119	0.24076	0.0323503	4	FALSE	0.00344758	0.136346	0.681202	0	FALSE
chr17:39092735:C:A	HEPG2	eQTLs	1.40052	0.185552	3.10103e-15	4	FALSE	-0.00320916	0.121678	0.671239	0	FALSE
chr17:39093376:C:T	K562	eQTLs	3.5677	0.125234	1.549e-179	4	FALSE	-2.42424	0.145143	0	4	FALSE
chr17:39093376:C:T	SKNSH	eQTLs	2.33561	0.08586	7.56784e-163	4	FALSE	-1.49465	0.16735	0	4	FALSE
chr17:39093376:C:T	HCT116	eQTLs	3.4476	0.101684	1.41384e-252	4	FALSE	-2.38942	0.144617	0	4	FALSE
chr17:39093376:C:T	HEPG2	eQTLs	3.01181	0.0706942	0	4	FALSE	-1.95612	0.121241	0	4	FALSE
chr17:39490499:A:C	K562	eQTLs	0.224465	0.156209	0.073388	2	FALSE	-0.052526	0.0827571	0.322705	0	FALSE
chr17:39490499:A:C	SKNSH	eQTLs	-0.397809	0.11855	0.000320005	2	FALSE	-0.0142389	0.0976457	0.43926	0	FALSE
chr17:39490499:A:C	HCT116	eQTLs	-0.133307	0.0895706	0.0681622	2	FALSE	-0.0428574	0.0619402	0.405559	0	FALSE
chr17:39490499:A:C	HEPG2	eQTLs	0.192404	0.0649671	0.00151227	2	FALSE	-0.0452419	0.0613073	0.39403	0	FALSE
chr17:39490950:C:G	K562	eQTLs	1.85505	0.14849	2.76045e-36	4	FALSE	1.18915	0.190716	6.36993e-10	4	FALSE
chr17:39490950:C:G	SKNSH	eQTLs	1.93371	0.0930613	1.9606e-96	4	FALSE	1.17467	0.188635	7.45531e-10	4	FALSE
chr17:39490950:C:G	HCT116	eQTLs	-0.653671	0.200436	0.000576435	4	FALSE	1.10624	0.18916	1.10333e-08	4	FALSE
chr17:39490950:C:G	HEPG2	eQTLs	1.60239	0.073018	4.2388e-107	4	FALSE	1.28604	0.134545	5.07192e-22	4	FALSE
chr17:39676088:G:A	K562	eQTLs	0.226381	0.179824	0.102826	0	FALSE	-0.00685783	0.121177	0.531913	0	FALSE
chr17:39676088:G:A	SKNSH	eQTLs	0.178694	0.193337	0.176782	0	FALSE	-0.0353922	0.127149	0.48133	0	FALSE
chr17:39676088:G:A	HCT116	eQTLs	0.052884	0.156466	0.365944	0	FALSE	-0.0156693	0.0876199	0.581832	0	FALSE
chr17:39676088:G:A	HEPG2	eQTLs	-0.0293255	0.177185	0.452185	0	FALSE	-0.0315188	0.0952178	0.540754	0	FALSE
chr17:39712986:C:T	K562	eQTLs	-0.186947	0.236147	0.217455	3	FALSE	-0.168182	0.19366	0.2373	0	FALSE
chr17:39712986:C:T	SKNSH	eQTLs	1.12784	0.191894	1.21131e-10	3	FALSE	-0.0376966	0.100788	0.564331	0	FALSE
chr17:39712986:C:T	HCT116	eQTLs	0.330174	0.0940586	0.000228637	3	FALSE	-0.0275632	0.0677612	0.608882	0	FALSE
chr17:39712986:C:T	HEPG2	eQTLs	0.365889	0.10687	0.000315149	3	FALSE	0.00224313	0.0702907	0.717024	0	FALSE
chr17:39779160:G:C	K562	eQTLs	-0.393216	0.281763	0.0812551	3	FALSE	-0.142869	0.175927	0.24805	0	FALSE
chr17:39779160:G:C	SKNSH	eQTLs	1.0106	0.11846	6.30459e-18	3	FALSE	-0.0684703	0.109928	0.423121	0	FALSE
chr17:39779160:G:C	HCT116	eQTLs	0.700472	0.120527	3.18849e-09	3	FALSE	-0.0344381	0.0879231	0.54535	0	FALSE
chr17:39779160:G:C	HEPG2	eQTLs	1.38863	0.0696001	2.11013e-89	3	FALSE	-0.0247143	0.0832325	0.571757	0	FALSE
chr17:39822667:C:T	K562	eQTLs	2.02199	0.105155	1.91499e-82	4	FALSE	-0.0517645	0.0893598	0.282329	3	FALSE
chr17:39822667:C:T	SKNSH	eQTLs	2.52717	0.106195	1.39079e-126	4	FALSE	-0.729562	0.13411	6.61203e-10	3	FALSE
chr17:39822667:C:T	HCT116	eQTLs	1.40065	0.0667087	7.45942e-98	4	FALSE	-0.327752	0.0890039	0.00272509	3	FALSE
chr17:39822667:C:T	HEPG2	eQTLs	1.88689	0.101485	4.2461e-77	4	FALSE	-0.224411	0.0959085	0.0121531	3	FALSE
chr17:39940775:A:C	K562	eQTLs	0.414383	0.261143	0.0510401	1	TRUE	-0.0770184	0.186591	0.378026	0	FALSE
chr17:39940775:A:C	SKNSH	eQTLs	0.327061	0.29659	0.128725	1	TRUE	-0.0848819	0.200755	0.380911	0	FALSE
chr17:39940775:A:C	HCT116	eQTLs	0.515419	0.253163	0.0163587	1	TRUE	-0.123524	0.212014	0.377233	0	FALSE
chr17:39940775:A:C	HEPG2	eQTLs	-0.127442	0.275611	0.332322	1	TRUE	-0.0975098	0.190166	0.402099	0	FALSE
chr17:39944655:C:T	K562	eQTLs	-0.289173	0.363316	0.17711	3	FALSE	-0.0296092	0.235033	0.48981	0	FALSE
chr17:39944655:C:T	SKNSH	eQTLs	-0.363732	0.142668	0.00456863	3	FALSE	-0.0946611	0.229519	0.421492	0	FALSE
chr17:39944655:C:T	HCT116	eQTLs	-0.213258	0.116819	0.0355849	3	FALSE	-0.0542444	0.194665	0.518907	0	FALSE
chr17:39944655:C:T	HEPG2	eQTLs	-0.390737	0.246358	0.0475483	3	FALSE	-0.0409392	0.180812	0.532531	0	FALSE
chr17:39991790:C:T	K562	eQTLs	0.0844185	0.323467	0.421604	0	FALSE	0.0421916	0.186977	0.464469	0	FALSE
chr17:39991790:C:T	SKNSH	eQTLs	-0.29609	0.279388	0.138178	0	FALSE	0.0188316	0.18164	0.512385	0	FALSE
chr17:39991790:C:T	HCT116	eQTLs	-0.420708	0.281742	0.0579245	0	FALSE	0.0509334	0.165526	0.510619	0	FALSE
chr17:39991790:C:T	HEPG2	eQTLs	-0.262679	0.198907	0.0924566	0	FALSE	0.0493283	0.160995	0.510507	0	FALSE
chr17:39991867:A:ATATC	K562	eQTLs	0.439332	0.100573	4.09576e-06	2	FALSE	0.0668347	0.0942224	0.316003	0	FALSE
chr17:39991867:A:ATATC	SKNSH	eQTLs	0.175396	0.095918	0.0348175	2	FALSE	0.0297933	0.0758397	0.485287	0	FALSE
chr17:39991867:A:ATATC	HCT116	eQTLs	0.148511	0.0967504	0.0635664	2	FALSE	-0.00598985	0.0744706	0.656291	0	FALSE
chr17:39991867:A:ATATC	HEPG2	eQTLs	0.0717192	0.0578023	0.107928	2	FALSE	0.023766	0.0577743	0.542808	0	FALSE
chr17:39991988:G:A	K562	eQTLs	0.991707	0.246858	9.12969e-05	4	FALSE	-0.0311376	0.141513	0.477677	0	FALSE
chr17:39991988:G:A	SKNSH	eQTLs	1.22789	0.148972	1.20019e-16	4	FALSE	-0.00128975	0.134027	0.552702	0	FALSE
chr17:39991988:G:A	HCT116	eQTLs	0.907169	0.196857	3.81009e-06	4	FALSE	-0.0195571	0.106921	0.570175	0	FALSE
chr17:39991988:G:A	HEPG2	eQTLs	1.22305	0.0953728	2.87545e-38	4	FALSE	-0.0352497	0.101973	0.527893	0	FALSE
chr17:39992623:T:G	K562	eQTLs	2.64421	0.105711	1.04835e-140	4	FALSE	0.028705	0.048361	0.364107	0	FALSE
chr17:39992623:T:G	SKNSH	eQTLs	0.673889	0.0775903	2.07823e-18	4	FALSE	0.0484067	0.0618617	0.266241	0	FALSE
chr17:39992623:T:G	HCT116	eQTLs	1.50188	0.0744196	9.95384e-91	4	FALSE	0.0340146	0.0457764	0.381709	0	FALSE
chr17:39992623:T:G	HEPG2	eQTLs	1.54965	0.06008	7.20092e-147	4	FALSE	0.0342296	0.044542	0.377921	0	FALSE
chr17:39993222:G:A	K562	eQTLs	0.0423364	0.207829	0.408707	3	FALSE	0.26652	0.140229	0.0333731	1	TRUE
chr17:39993222:G:A	SKNSH	eQTLs	0.644504	0.0816219	6.20336e-16	3	FALSE	0.176077	0.1295	0.18961	1	TRUE
chr17:39993222:G:A	HCT116	eQTLs	0.220446	0.0873863	0.00590413	3	FALSE	0.0951211	0.11342	0.316207	1	TRUE
chr17:39993222:G:A	HEPG2	eQTLs	0.315968	0.0656947	7.74215e-07	3	FALSE	0.0545974	0.106738	0.412929	1	TRUE
chr17:40126133:G:A	K562	eQTLs	0.298916	0.287528	0.143348	0	FALSE	-0.101317	0.229451	0.390651	0	FALSE
chr17:40126133:G:A	SKNSH	eQTLs	0.175843	0.337858	0.277943	0	FALSE	-0.0247395	0.181682	0.518123	0	FALSE
chr17:40126133:G:A	HCT116	eQTLs	0.342229	0.227708	0.0650422	0	FALSE	-0.0296036	0.157673	0.552246	0	FALSE
chr17:40126133:G:A	HEPG2	eQTLs	0.358479	0.256618	0.0774356	0	FALSE	-0.0558495	0.168669	0.513783	0	FALSE
chr17:40264125:A:T	K562	eQTLs	0.308651	0.401743	0.196545	3	FALSE	0.305564	0.229086	0.0620009	1	TRUE
chr17:40264125:A:T	SKNSH	eQTLs	0.864525	0.28254	0.000526516	3	FALSE	0.185462	0.180339	0.146124	1	TRUE
chr17:40264125:A:T	HCT116	eQTLs	0.579611	0.153443	0.000101246	3	FALSE	0.293863	0.175174	0.050764	1	TRUE
chr17:40264125:A:T	HEPG2	eQTLs	0.790749	0.121509	1.8691e-11	3	FALSE	0.350817	0.213504	0.0424645	1	TRUE
chr17:40264661:C:G	K562	eQTLs	1.76765	0.123123	4.91917e-47	4	FALSE	-0.153717	0.118936	0.0749049	0	FALSE
chr17:40264661:C:G	SKNSH	eQTLs	4.62683	0.349205	2.72091e-41	4	FALSE	-0.0416506	0.0892083	0.352021	0	FALSE
chr17:40264661:C:G	HCT116	eQTLs	2.2301	0.0852945	5.92838e-151	4	FALSE	-0.0937702	0.0866168	0.192014	0	FALSE
chr17:40264661:C:G	HEPG2	eQTLs	3.22274	0.0827488	0	4	FALSE	-0.141662	0.0989817	0.12243	0	FALSE
chr17:40268453:T:C	K562	eQTLs	0.371528	0.164632	0.0128614	4	FALSE	0.0374714	0.108999	0.381971	0	FALSE
chr17:40268453:T:C	SKNSH	eQTLs	0.764777	0.163293	1.53251e-06	4	FALSE	0.0685258	0.117101	0.316587	0	FALSE
chr17:40268453:T:C	HCT116	eQTLs	0.910294	0.0995834	6.2315e-21	4	FALSE	0.06423	0.0858264	0.358371	0	FALSE
chr17:40268453:T:C	HEPG2	eQTLs	0.734545	0.104578	1.36068e-12	4	FALSE	0.0657949	0.0855751	0.35269	0	FALSE
chr17:40274873:A:C	K562	eQTLs	0.73525	0.222897	0.00103556	4	FALSE	0.0814286	0.158273	0.339926	0	FALSE
chr17:40274873:A:C	SKNSH	eQTLs	0.812385	0.264891	0.00176067	4	FALSE	0.0744281	0.16262	0.364311	0	FALSE
chr17:40274873:A:C	HCT116	eQTLs	0.779059	0.138525	2.58437e-08	4	FALSE	0.0977903	0.145176	0.36202	0	FALSE
chr17:40274873:A:C	HEPG2	eQTLs	0.920095	0.145917	5.96178e-11	4	FALSE	0.0791783	0.135662	0.38967	0	FALSE
chr17:40635401:C:T	K562	eQTLs	-0.464113	0.212244	0.0143892	4	FALSE	0.0434013	0.112456	0.499025	0	FALSE
chr17:40635401:C:T	SKNSH	eQTLs	2.82029	0.129725	4.83488e-105	4	FALSE	0.127437	0.109804	0.180853	0	FALSE
chr17:40635401:C:T	HCT116	eQTLs	0.340348	0.0950802	0.000172236	4	FALSE	0.0137551	0.0726572	0.611869	0	FALSE
chr17:40635401:C:T	HEPG2	eQTLs	0.751682	0.120151	1.99459e-10	4	FALSE	-0.0263201	0.0942264	0.634944	0	FALSE
chr17:40704008:C:G	K562	eQTLs	-0.113372	0.184913	0.32747	0	FALSE	-0.00321718	0.107519	0.566271	0	FALSE
chr17:40704008:C:G	SKNSH	eQTLs	-0.00645056	0.114841	0.517718	0	FALSE	-0.00490681	0.082791	0.597068	0	FALSE
chr17:40704008:C:G	HCT116	eQTLs	-0.0342961	0.101173	0.413309	0	FALSE	-0.00782022	0.0651636	0.64226	0	FALSE
chr17:40704008:C:G	HEPG2	eQTLs	0.0643177	0.0726966	0.216532	0	FALSE	0.00106278	0.061489	0.674423	0	FALSE
chr17:40704185:C:T	K562	eQTLs	3.19047	0.145603	1.0991e-108	4	FALSE	-0.00290649	0.0718267	0.584116	0	FALSE
chr17:40704185:C:T	SKNSH	eQTLs	2.34303	0.229021	1.94036e-24	4	FALSE	7.28003e-05	0.0848039	0.592565	0	FALSE
chr17:40704185:C:T	HCT116	eQTLs	1.59523	0.100979	3.09954e-56	4	FALSE	-0.006842	0.0612051	0.639764	0	FALSE
chr17:40704185:C:T	HEPG2	eQTLs	2.57227	0.0738176	3.91816e-266	4	FALSE	0.000601091	0.0557399	0.666922	0	FALSE
chr17:40704563:G:A	K562	eQTLs	0.54276	0.18843	0.00188131	3	FALSE	0.115493	0.140627	0.228008	0	FALSE
chr17:40704563:G:A	SKNSH	eQTLs	0.536603	0.150224	0.000175705	3	FALSE	0.0502061	0.113419	0.39174	0	FALSE
chr17:40704563:G:A	HCT116	eQTLs	0.257813	0.160636	0.0555915	3	FALSE	0.0527021	0.106363	0.418575	0	FALSE
chr17:40704563:G:A	HEPG2	eQTLs	0.488548	0.0769548	1.22804e-10	3	FALSE	0.084659	0.10359	0.337369	0	FALSE
chr17:40705100:C:T	K562	eQTLs	2.83303	0.205469	5.0294e-46	4	FALSE	-0.0713144	0.159615	0.405431	0	FALSE
chr17:40705100:C:T	SKNSH	eQTLs	1.90662	0.137115	4.07347e-44	4	FALSE	-0.058281	0.143078	0.447162	0	FALSE
chr17:40705100:C:T	HCT116	eQTLs	1.04124	0.19273	4.31958e-08	4	FALSE	-0.0308268	0.114476	0.550369	0	FALSE
chr17:40705100:C:T	HEPG2	eQTLs	1.56947	0.137269	2.45893e-30	4	FALSE	-0.0152006	0.10657	0.584017	0	FALSE
chr17:40705715:G:A	K562	eQTLs	1.56562	0.110748	2.84487e-45	4	FALSE	0.360847	0.0680793	5.6601e-07	4	FALSE
chr17:40705715:G:A	SKNSH	eQTLs	1.86688	0.0733004	5.94542e-144	4	FALSE	0.442555	0.0862268	1.28613e-09	4	FALSE
chr17:40705715:G:A	HCT116	eQTLs	1.8891	0.175154	7.25523e-28	4	FALSE	0.320938	0.079994	0.000144124	4	FALSE
chr17:40705715:G:A	HEPG2	eQTLs	1.2016	0.142428	3.2869e-17	4	FALSE	0.385016	0.0787083	2.00781e-06	4	FALSE
chr17:40705724:T:G	K562	eQTLs	0.484007	0.0829079	3.39799e-09	4	FALSE	-0.0802043	0.0770202	0.218854	0	FALSE
chr17:40705724:T:G	SKNSH	eQTLs	1.2547	0.0832339	1.55032e-53	4	FALSE	0.00988425	0.072397	0.672148	0	FALSE
chr17:40705724:T:G	HCT116	eQTLs	0.950106	0.0799025	5.74368e-33	4	FALSE	-0.018355	0.0483695	0.611595	0	FALSE
chr17:40705724:T:G	HEPG2	eQTLs	0.615447	0.0539938	3.19691e-30	4	FALSE	-0.0122711	0.0446135	0.638137	0	FALSE
chr17:40717672:C:G	K562	eQTLs	0.707645	0.146694	1.11258e-06	4	FALSE	0.0678032	0.092737	0.252526	0	FALSE
chr17:40717672:C:G	SKNSH	eQTLs	1.32727	0.134067	3.41444e-25	4	FALSE	0.0581762	0.0933868	0.289384	0	FALSE
chr17:40717672:C:G	HCT116	eQTLs	0.525273	0.118198	5.73596e-06	4	FALSE	0.0800328	0.0833814	0.263676	0	FALSE
chr17:40717672:C:G	HEPG2	eQTLs	1.04852	0.0880382	3.76166e-33	4	FALSE	0.0684174	0.0741675	0.28199	0	FALSE
chr17:40730114:C:A	K562	eQTLs	0.571715	0.0950527	1.01663e-09	4	FALSE	0.104329	0.113338	0.249097	0	FALSE
chr17:40730114:C:A	SKNSH	eQTLs	0.359908	0.141609	0.00584326	4	FALSE	0.0220265	0.0811972	0.592315	0	FALSE
chr17:40730114:C:A	HCT116	eQTLs	0.271504	0.0911099	0.00148759	4	FALSE	-0.0245479	0.0741455	0.637419	0	FALSE
chr17:40730114:C:A	HEPG2	eQTLs	1.29494	0.119216	2.86266e-30	4	FALSE	0.000596242	0.0631157	0.700383	0	FALSE
chr17:40812797:C:CT	K562	eQTLs	0.143496	0.133189	0.139407	2	FALSE	-0.213881	0.138008	0.0566073	0	FALSE
chr17:40812797:C:CT	SKNSH	eQTLs	-0.457996	0.147241	0.000627804	2	FALSE	-0.190155	0.129309	0.098777	0	FALSE
chr17:40812797:C:CT	HCT116	eQTLs	-0.163979	0.102302	0.0544347	2	FALSE	-0.114798	0.10238	0.203377	0	FALSE
chr17:40812797:C:CT	HEPG2	eQTLs	-0.154939	0.0661572	0.00966658	2	FALSE	-0.124028	0.0886864	0.160713	0	FALSE
chr17:40817448:G:A	K562	eQTLs	2.90855	0.194699	1.85781e-51	4	FALSE	-0.0777177	0.116452	0.280229	0	FALSE
chr17:40817448:G:A	SKNSH	eQTLs	2.10391	0.1336	1.75447e-55	4	FALSE	-0.0423392	0.121354	0.371319	0	FALSE
chr17:40817448:G:A	HCT116	eQTLs	2.56797	0.120195	2.85101e-101	4	FALSE	-0.095776	0.11163	0.286124	0	FALSE
chr17:40817448:G:A	HEPG2	eQTLs	2.12481	0.0844703	2.96082e-139	4	FALSE	-0.0955152	0.110565	0.28451	0	FALSE
chr17:40833187:C:G	K562	eQTLs	0.208013	0.172999	0.113526	2	FALSE	-0.00535245	0.0977924	0.681689	0	FALSE
chr17:40833187:C:G	SKNSH	eQTLs	-0.457215	0.232746	0.0193587	2	FALSE	0.158842	0.195205	0.283745	0	FALSE
chr17:40833187:C:G	HCT116	eQTLs	0.52873	0.134958	3.12829e-05	2	FALSE	0.00989705	0.0736075	0.689703	0	FALSE
chr17:40833187:C:G	HEPG2	eQTLs	0.0468346	0.0951972	0.311168	2	FALSE	0.000501791	0.0730291	0.7193	0	FALSE
chr17:40835451:A:C	K562	eQTLs	-0.657091	0.120868	1.34141e-08	4	FALSE	0.253365	0.171598	0.0533241	0	FALSE
chr17:40835451:A:C	SKNSH	eQTLs	-0.591822	0.0914419	3.23359e-11	4	FALSE	0.134246	0.12141	0.258687	0	FALSE
chr17:40835451:A:C	HCT116	eQTLs	-0.332557	0.0671184	1.89745e-07	4	FALSE	0.10065	0.126726	0.343012	0	FALSE
chr17:40835451:A:C	HEPG2	eQTLs	-0.51676	0.0561132	0	4	FALSE	0.0918672	0.102796	0.333453	0	FALSE
chr17:40835649:T:C	K562	eQTLs	1.2579	0.0977895	3.35174e-38	4	FALSE	0.192802	0.124941	0.13046	0	FALSE
chr17:40835649:T:C	SKNSH	eQTLs	0.343929	0.0984866	0.000241704	4	FALSE	0.202456	0.117517	0.0998623	0	FALSE
chr17:40835649:T:C	HCT116	eQTLs	1.90434	0.0765027	2.26231e-138	4	FALSE	0.000319035	0.0837302	0.599049	0	FALSE
chr17:40835649:T:C	HEPG2	eQTLs	0.732038	0.0511611	1.05299e-46	4	FALSE	0.0426467	0.0799051	0.416264	0	FALSE
chr17:40835819:A:AT	K562	eQTLs	4.43905	0.110153	0	4	FALSE	-0.346033	0.0935248	0.000168261	3	FALSE
chr17:40835819:A:AT	SKNSH	eQTLs	3.17408	0.0874581	2.29749e-288	4	FALSE	0.227044	0.0862342	0.0113795	3	FALSE
chr17:40835819:A:AT	HCT116	eQTLs	3.43907	0.0948723	9.59577e-288	4	FALSE	-0.17786	0.0822502	0.0211364	3	FALSE
chr17:40835819:A:AT	HEPG2	eQTLs	3.01959	0.0597405	0	4	FALSE	0.124793	0.0798098	0.0633881	3	FALSE
chr17:40835922:A:C	K562	eQTLs	0.166423	0.3702	0.319997	3	FALSE	0.428842	0.280598	0.0636143	3	FALSE
chr17:40835922:A:C	SKNSH	eQTLs	1.28549	0.17003	2.93353e-15	3	FALSE	0.813113	0.240367	2.86537e-05	3	FALSE
chr17:40835922:A:C	HCT116	eQTLs	1.18751	0.133409	7.73561e-20	3	FALSE	0.651895	0.207653	0.00174023	3	FALSE
chr17:40835922:A:C	HEPG2	eQTLs	0.360334	0.120777	0.00146714	3	FALSE	0.374653	0.173771	0.0190988	3	FALSE
chr17:41006760:G:A	K562	eQTLs	0.602102	0.130602	2.58787e-06	4	FALSE	0.0851181	0.0976508	0.205974	0	FALSE
chr17:41006760:G:A	SKNSH	eQTLs	0.432047	0.187288	0.0125314	4	FALSE	0.0988573	0.104216	0.182475	0	FALSE
chr17:41006760:G:A	HCT116	eQTLs	0.455316	0.105238	7.4957e-06	4	FALSE	0.0964154	0.0853214	0.191018	0	FALSE
chr17:41006760:G:A	HEPG2	eQTLs	0.758869	0.116018	2.13842e-12	4	FALSE	0.12832	0.107047	0.155324	0	FALSE
chr17:41137136:T:C	K562	eQTLs	0.526989	0.189648	0.00197374	4	FALSE	0.130398	0.113231	0.151216	0	FALSE
chr17:41137136:T:C	SKNSH	eQTLs	0.382694	0.207057	0.0349427	4	FALSE	0.1659	0.133535	0.106244	0	FALSE
chr17:41137136:T:C	HCT116	eQTLs	0.271475	0.154647	0.0425598	4	FALSE	0.154293	0.123124	0.147059	0	FALSE
chr17:41137136:T:C	HEPG2	eQTLs	0.469164	0.129337	0.000125166	4	FALSE	0.131771	0.106964	0.16349	0	FALSE
chr17:41166479:TTC:T	K562	eQTLs	-0.216697	0.130228	0.0476727	4	FALSE	0.245146	0.0952553	0.00235466	4	FALSE
chr17:41166479:TTC:T	SKNSH	eQTLs	0.862385	0.148127	1.22549e-09	4	FALSE	0.190722	0.0968315	0.042215	4	FALSE
chr17:41166479:TTC:T	HCT116	eQTLs	0.566749	0.0954965	1.45615e-09	4	FALSE	0.1888	0.0882857	0.0331057	4	FALSE
chr17:41166479:TTC:T	HEPG2	eQTLs	0.791948	0.0963319	5.66133e-17	4	FALSE	0.237851	0.0905998	0.0103808	4	FALSE
chr17:41173086:G:A	K562	eQTLs	2.07216	0.125041	1.33548e-63	4	FALSE	-0.290147	0.14132	0.0105233	1	TRUE
chr17:41173086:G:A	SKNSH	eQTLs	0.69052	0.227832	0.00131305	4	FALSE	-0.130397	0.143417	0.267718	1	TRUE
chr17:41173086:G:A	HCT116	eQTLs	0.573477	0.110903	1.21925e-07	4	FALSE	-0.142257	0.118142	0.222577	1	TRUE
chr17:41173086:G:A	HEPG2	eQTLs	1.22218	0.123068	1.61455e-23	4	FALSE	-0.171113	0.127607	0.195294	1	TRUE
chr17:41290674:G:C	K562	eQTLs	1.3832	0.122486	1.60522e-29	4	FALSE	-1.34753	0.132312	0	3	FALSE
chr17:41290674:G:C	SKNSH	eQTLs	1.01334	0.157027	8.13727e-11	4	FALSE	-0.0805141	0.13297	0.273303	3	FALSE
chr17:41290674:G:C	HCT116	eQTLs	1.88149	0.0746447	1.24546e-141	4	FALSE	0.22663	0.104592	0.016443	3	FALSE
chr17:41290674:G:C	HEPG2	eQTLs	1.74141	0.0783974	6.00574e-110	4	FALSE	-0.452224	0.111339	0.00181008	3	FALSE
chr17:41351587:T:C	K562	eQTLs	-0.248321	0.126753	0.0245392	3	FALSE	-0.13498	0.111672	0.117202	0	FALSE
chr17:41351587:T:C	SKNSH	eQTLs	-0.301071	0.20399	0.0666038	3	FALSE	-0.122912	0.12428	0.161843	0	FALSE
chr17:41351587:T:C	HCT116	eQTLs	-0.2836	0.146562	0.0255096	3	FALSE	-0.0415956	0.124684	0.364146	0	FALSE
chr17:41351587:T:C	HEPG2	eQTLs	0.363749	0.107975	0.000318304	3	FALSE	-0.185737	0.112856	0.0726065	0	FALSE
chr17:41392626:A:G	K562	eQTLs	0.608937	0.246429	0.00686398	4	FALSE	0.0482512	0.198519	0.433982	0	FALSE
chr17:41392626:A:G	SKNSH	eQTLs	0.652706	0.249246	0.00373304	4	FALSE	0.151357	0.215981	0.295026	0	FALSE
chr17:41392626:A:G	HCT116	eQTLs	0.553573	0.216162	0.00633969	4	FALSE	0.102983	0.184677	0.411348	0	FALSE
chr17:41392626:A:G	HEPG2	eQTLs	0.551481	0.167737	0.000635512	4	FALSE	0.0713807	0.159053	0.446424	0	FALSE
chr17:41438620:C:A	K562	eQTLs	0.244441	0.305107	0.207199	0	FALSE	0.143483	0.221779	0.281297	0	FALSE
chr17:41438620:C:A	SKNSH	eQTLs	0.228255	0.407179	0.268982	0	FALSE	0.131871	0.229156	0.308536	0	FALSE
chr17:41438620:C:A	HCT116	eQTLs	0.0734284	0.332229	0.394787	0	FALSE	0.150569	0.222542	0.3174	0	FALSE
chr17:41438620:C:A	HEPG2	eQTLs	0.382341	0.280027	0.081263	0	FALSE	0.197597	0.251529	0.275498	0	FALSE
chr17:41438626:G:A	K562	eQTLs	0.755369	0.380864	0.0140669	1	TRUE	-0.243674	0.419159	0.329063	0	FALSE
chr17:41438626:G:A	SKNSH	eQTLs	0.392137	0.407422	0.157223	1	TRUE	-0.100937	0.30807	0.489407	0	FALSE
chr17:41438626:G:A	HCT116	eQTLs	-0.113284	0.498251	0.454399	1	TRUE	0.0013417	0.237249	0.614717	0	FALSE
chr17:41438626:G:A	HEPG2	eQTLs	0.522229	0.335905	0.0543068	1	TRUE	0.0534644	0.272045	0.596723	0	FALSE
chr17:41438653:A:G	K562	eQTLs	0.627148	0.250372	0.00350021	1	TRUE	-0.044061	0.171032	0.47807	0	FALSE
chr17:41438653:A:G	SKNSH	eQTLs	0.329774	0.265745	0.103523	1	TRUE	-0.0226668	0.16282	0.533086	0	FALSE
chr17:41438653:A:G	HCT116	eQTLs	-0.146456	0.246344	0.283303	1	TRUE	-0.00727893	0.135225	0.608182	0	FALSE
chr17:41438653:A:G	HEPG2	eQTLs	0.153924	0.200624	0.220752	1	TRUE	-0.006135	0.13252	0.609788	0	FALSE
chr17:41438674:G:A	K562	eQTLs	0.362779	0.388696	0.163091	0	FALSE	-0.0134521	0.218694	0.521662	0	FALSE
chr17:41438674:G:A	SKNSH	eQTLs	0.495783	0.378683	0.0822123	0	FALSE	0.0213819	0.216514	0.55959	0	FALSE
chr17:41438674:G:A	HCT116	eQTLs	0.137146	0.382183	0.333254	0	FALSE	-0.0561042	0.199649	0.5258	0	FALSE
chr17:41438674:G:A	HEPG2	eQTLs	0.478004	0.306528	0.053857	0	FALSE	-0.0515533	0.19098	0.528067	0	FALSE
chr17:41438698:G:A	K562	eQTLs	1.58656	0.298904	4.70873e-08	1	TRUE	0.0657541	0.17834	0.38498	0	FALSE
chr17:41438698:G:A	SKNSH	eQTLs	0.348955	0.374921	0.180776	1	TRUE	0.0830763	0.186432	0.372118	0	FALSE
chr17:41438698:G:A	HCT116	eQTLs	-0.461697	0.452632	0.159068	1	TRUE	0.108089	0.187666	0.380079	0	FALSE
chr17:41438698:G:A	HEPG2	eQTLs	-0.447575	0.328637	0.0914042	1	TRUE	0.113851	0.183644	0.367029	0	FALSE
chr17:41438729:C:T	K562	eQTLs	0.128505	0.408136	0.371621	0	FALSE	0.0151939	0.2132	0.520073	0	FALSE
chr17:41438729:C:T	SKNSH	eQTLs	0.220692	0.31708	0.244519	0	FALSE	0.0380718	0.185417	0.507582	0	FALSE
chr17:41438729:C:T	HCT116	eQTLs	-0.0519229	0.269307	0.434527	0	FALSE	0.0141745	0.152002	0.588528	0	FALSE
chr17:41438729:C:T	HEPG2	eQTLs	0.12133	0.259539	0.322392	0	FALSE	0.0280258	0.158989	0.566814	0	FALSE
chr17:41438735:T:C	K562	eQTLs	-0.091628	0.316806	0.402912	0	FALSE	-0.17544	0.246456	0.26442	0	FALSE
chr17:41438735:T:C	SKNSH	eQTLs	0.100196	0.306743	0.370153	0	FALSE	-0.204237	0.280215	0.253789	0	FALSE
chr17:41438735:T:C	HCT116	eQTLs	-0.0730441	0.402481	0.453247	0	FALSE	-0.0910953	0.22259	0.395704	0	FALSE
chr17:41438735:T:C	HEPG2	eQTLs	0.178024	0.199998	0.188659	0	FALSE	-0.163167	0.211794	0.305747	0	FALSE
chr17:41438953:C:CCGCCCCAGACG	K562	eQTLs	5.81024	0.104713	0	4	FALSE	4.76594	0.0788934	0	4	FALSE
chr17:41438953:C:CCGCCCCAGACG	SKNSH	eQTLs	7.28754	0.109249	0	4	FALSE	2.3443	0.0690042	4.97055e-253	4	FALSE
chr17:41438953:C:CCGCCCCAGACG	HCT116	eQTLs	5.18898	0.0522002	0	4	FALSE	2.26882	0.0657963	1.26701e-260	4	FALSE
chr17:41438953:C:CCGCCCCAGACG	HEPG2	eQTLs	5.86335	0.104631	0	4	FALSE	2.82305	0.0738623	1.2716e-303	4	FALSE
chr17:41439802:G:A	K562	eQTLs	3.48231	0.114215	9.57603e-206	4	FALSE	-2.75273	0.152074	0	4	FALSE
chr17:41439802:G:A	SKNSH	eQTLs	2.9185	0.153341	1.00348e-80	4	FALSE	-1.67246	0.199137	0	4	FALSE
chr17:41439802:G:A	HCT116	eQTLs	1.9583	0.091635	2.1795e-101	4	FALSE	-1.74356	0.13035	0	4	FALSE
chr17:41439802:G:A	HEPG2	eQTLs	3.0898	0.0769734	0	4	FALSE	-1.46697	0.115799	0	4	FALSE
chr17:41462675:C:G	K562	eQTLs	0.475666	0.278048	0.0403014	3	FALSE	0.254511	0.387423	0.288699	2	FALSE
chr17:41462675:C:G	SKNSH	eQTLs	0.63034	0.243933	0.00345688	3	FALSE	-0.438997	0.317794	0.0747043	2	FALSE
chr17:41462675:C:G	HCT116	eQTLs	-0.169193	0.264279	0.268094	3	FALSE	-0.671328	0.295112	0.0108599	2	FALSE
chr17:41462675:C:G	HEPG2	eQTLs	0.62663	0.175574	0.000122943	3	FALSE	-0.643292	0.283777	0.0108183	2	FALSE
chr17:41522213:T:A	K562	eQTLs	0.184125	0.114827	0.0544974	3	FALSE	-0.176212	0.128022	0.0828401	1	TRUE
chr17:41522213:T:A	SKNSH	eQTLs	0.874879	0.109311	6.16671e-16	3	FALSE	0.0465748	0.0948715	0.315119	1	TRUE
chr17:41522213:T:A	HCT116	eQTLs	1.64221	0.073917	3.18498e-111	3	FALSE	-0.515203	0.095257	1.46176e-07	1	TRUE
chr17:41522213:T:A	HEPG2	eQTLs	0.494624	0.0957538	1.248e-07	3	FALSE	-0.0318531	0.104727	0.376233	1	TRUE
chr17:41561601:CGGAAGGA:C	K562	eQTLs	1.20791	0.0943578	1.33064e-37	4	FALSE	-0.258687	0.0695021	0.00110064	4	FALSE
chr17:41561601:CGGAAGGA:C	SKNSH	eQTLs	2.26117	0.110358	7.44313e-96	4	FALSE	-0.473005	0.134541	3.64942e-06	4	FALSE
chr17:41561601:CGGAAGGA:C	HCT116	eQTLs	1.30881	0.0706893	1.40595e-76	4	FALSE	-0.168273	0.0764732	0.0169127	4	FALSE
chr17:41561601:CGGAAGGA:C	HEPG2	eQTLs	1.62097	0.0792211	3.59897e-93	4	FALSE	-0.185832	0.08075	0.0138727	4	FALSE
chr17:41618677:C:G	K562	eQTLs	-0.508699	0.189496	0.00613178	4	FALSE	0.107613	0.125514	0.237441	0	FALSE
chr17:41618677:C:G	SKNSH	eQTLs	-0.666595	0.167855	3.94611e-05	4	FALSE	0.00488316	0.134177	0.494187	0	FALSE
chr17:41618677:C:G	HCT116	eQTLs	-0.536761	0.151848	0.000422276	4	FALSE	0.108253	0.127471	0.311266	0	FALSE
chr17:41618677:C:G	HEPG2	eQTLs	-0.638664	0.126084	2.83195e-07	4	FALSE	0.0367688	0.102046	0.456172	0	FALSE
chr17:41729299:C:T	K562	eQTLs	0.421549	0.167673	0.00659061	4	FALSE	-0.318881	0.163335	0.0155186	3	FALSE
chr17:41729299:C:T	SKNSH	eQTLs	0.363294	0.196598	0.034437	4	FALSE	-0.30138	0.155648	0.023783	3	FALSE
chr17:41729299:C:T	HCT116	eQTLs	0.338956	0.130106	0.00476872	4	FALSE	-0.24372	0.14127	0.0533084	3	FALSE
chr17:41729299:C:T	HEPG2	eQTLs	0.682336	0.122442	2.06253e-09	4	FALSE	-0.27845	0.129846	0.0262787	3	FALSE
chr17:41773814:T:C	K562	eQTLs	-0.0796565	0.222727	0.35459	1	TRUE	0.00516072	0.154202	0.552262	0	FALSE
chr17:41773814:T:C	SKNSH	eQTLs	-0.130132	0.222677	0.275489	1	TRUE	-0.0168402	0.137424	0.562203	0	FALSE
chr17:41773814:T:C	HCT116	eQTLs	0.103339	0.164955	0.269129	1	TRUE	0.0389515	0.115512	0.544835	0	FALSE
chr17:41773814:T:C	HEPG2	eQTLs	-0.262079	0.122559	0.0168323	1	TRUE	-0.0161869	0.0997129	0.601075	0	FALSE
chr17:41774270:T:C	K562	eQTLs	0.345627	0.244593	0.0687188	2	FALSE	-0.106669	0.17598	0.331797	0	FALSE
chr17:41774270:T:C	SKNSH	eQTLs	0.402798	0.195122	0.0146479	2	FALSE	-0.0578655	0.128657	0.447965	0	FALSE
chr17:41774270:T:C	HCT116	eQTLs	-0.0636272	0.19375	0.380844	2	FALSE	-0.0194523	0.109271	0.574046	0	FALSE
chr17:41774270:T:C	HEPG2	eQTLs	0.152273	0.0822243	0.0325928	2	FALSE	-0.0356681	0.10376	0.534484	0	FALSE
chr17:41778263:G:A	K562	eQTLs	-0.437475	0.227416	0.0248817	1	TRUE	-0.0174287	0.111738	0.552025	0	FALSE
chr17:41778263:G:A	SKNSH	eQTLs	-0.186655	0.184242	0.158337	1	TRUE	0.00477714	0.104736	0.588889	0	FALSE
chr17:41778263:G:A	HCT116	eQTLs	0.166685	0.131377	0.103861	1	TRUE	-0.0009617	0.0707077	0.669446	0	FALSE
chr17:41778263:G:A	HEPG2	eQTLs	0.078835	0.0783251	0.159695	1	TRUE	0.0111319	0.0718831	0.627657	0	FALSE
chr17:41970191:T:C	K562	eQTLs	0.680912	0.0808298	1.26103e-17	3	FALSE	0.0445426	0.0745967	0.477399	0	FALSE
chr17:41970191:T:C	SKNSH	eQTLs	0.744261	0.0759965	2.90289e-23	3	FALSE	-0.0742665	0.100432	0.384758	0	FALSE
chr17:41970191:T:C	HCT116	eQTLs	0.0625818	0.0725121	0.193955	3	FALSE	0.0185392	0.0484957	0.633246	0	FALSE
chr17:41970191:T:C	HEPG2	eQTLs	0.504178	0.048117	5.81582e-26	3	FALSE	0.0200018	0.044185	0.614778	0	FALSE
chr17:41984513:A:C	K562	eQTLs	1.24515	0.127617	1.06435e-22	4	FALSE	0.403675	0.180299	0.00838602	1	TRUE
chr17:41984513:A:C	SKNSH	eQTLs	1.6198	0.139305	2.23181e-32	4	FALSE	0.162326	0.178344	0.340659	1	TRUE
chr17:41984513:A:C	HCT116	eQTLs	0.458724	0.167451	0.00311596	4	FALSE	0.166622	0.187363	0.345111	1	TRUE
chr17:41984513:A:C	HEPG2	eQTLs	1.46687	0.0940157	1.67409e-55	4	FALSE	0.149249	0.169798	0.3526	1	TRUE
chr17:41984517:A:C	K562	eQTLs	1.13733	0.181857	2.71407e-10	4	FALSE	0.432433	0.196473	0.00992817	1	TRUE
chr17:41984517:A:C	SKNSH	eQTLs	1.8518	0.201375	1.24127e-20	4	FALSE	0.00253175	0.251517	0.494243	1	TRUE
chr17:41984517:A:C	HCT116	eQTLs	0.815723	0.250208	0.00064651	4	FALSE	0.159092	0.205329	0.273267	1	TRUE
chr17:41984517:A:C	HEPG2	eQTLs	2.22015	0.112396	2.32484e-88	4	FALSE	0.316278	0.213398	0.134755	1	TRUE
chr17:42005193:G:A	K562	eQTLs	0.207028	0.180279	0.125705	2	FALSE	-0.0781349	0.15595	0.375548	0	FALSE
chr17:42005193:G:A	SKNSH	eQTLs	0.481779	0.280722	0.0318579	2	FALSE	-0.0480954	0.149072	0.453355	0	FALSE
chr17:42005193:G:A	HCT116	eQTLs	0.428607	0.185371	0.00869765	2	FALSE	-0.0233748	0.115157	0.546151	0	FALSE
chr17:42005193:G:A	HEPG2	eQTLs	0.0749106	0.236178	0.364125	2	FALSE	-0.0558108	0.130495	0.483113	0	FALSE
chr17:42082681:T:A	K562	eQTLs	0.68392	0.239821	0.0030092	4	FALSE	-0.155384	0.199384	0.24316	0	FALSE
chr17:42082681:T:A	SKNSH	eQTLs	1.38655	0.308121	3.25669e-07	4	FALSE	-0.101471	0.167283	0.341928	0	FALSE
chr17:42082681:T:A	HCT116	eQTLs	0.916876	0.190668	1.31524e-06	4	FALSE	-0.10933	0.166077	0.367352	0	FALSE
chr17:42082681:T:A	HEPG2	eQTLs	1.25072	0.205232	1.35546e-10	4	FALSE	-0.0835927	0.147179	0.39733	0	FALSE
chr17:42084097:C:G	K562	eQTLs	3.09842	0.330178	1.47291e-23	4	FALSE	-0.0878052	0.180854	0.381083	0	FALSE
chr17:42084097:C:G	SKNSH	eQTLs	2.103	0.318251	5.76149e-11	4	FALSE	-0.0193127	0.229987	0.486509	0	FALSE
chr17:42084097:C:G	HCT116	eQTLs	2.18697	0.302976	7.77785e-13	4	FALSE	-0.072709	0.169574	0.466437	0	FALSE
chr17:42084097:C:G	HEPG2	eQTLs	2.07916	0.322465	1.66759e-10	4	FALSE	-0.0521644	0.161354	0.494797	0	FALSE
chr17:42092328:A:G	K562	eQTLs	6.58342	0.115819	0	4	FALSE	-0.522385	0.118198	5.38385e-06	1	TRUE
chr17:42092328:A:G	SKNSH	eQTLs	7.74511	0.13062	0	4	FALSE	-0.112253	0.167609	0.560324	1	TRUE
chr17:42092328:A:G	HCT116	eQTLs	5.22317	0.0790245	0	4	FALSE	-0.0946739	0.159209	0.581889	1	TRUE
chr17:42092328:A:G	HEPG2	eQTLs	5.74614	0.117118	0	4	FALSE	-0.0856888	0.153474	0.592405	1	TRUE
chr17:42148205:C:T	K562	eQTLs	5.16087	0.108522	0	4	FALSE	-0.00716577	0.0557662	0.566715	0	FALSE
chr17:42148205:C:T	SKNSH	eQTLs	4.65241	0.0941812	0	4	FALSE	0.0140634	0.061915	0.46506	0	FALSE
chr17:42148205:C:T	HCT116	eQTLs	3.87475	0.0640432	0	4	FALSE	0.062477	0.0855907	0.370191	0	FALSE
chr17:42148205:C:T	HEPG2	eQTLs	4.84949	0.102609	0	4	FALSE	0.0170757	0.0494269	0.489469	0	FALSE
chr17:42154331:C:T	K562	eQTLs	0.582278	0.2911	0.0236074	4	FALSE	-0.235552	0.238591	0.163855	2	FALSE
chr17:42154331:C:T	SKNSH	eQTLs	1.26925	0.141247	1.3529e-19	4	FALSE	-0.419691	0.176308	0.0180521	2	FALSE
chr17:42154331:C:T	HCT116	eQTLs	0.44911	0.152939	0.00169375	4	FALSE	-0.267376	0.16743	0.0659009	2	FALSE
chr17:42154331:C:T	HEPG2	eQTLs	1.97179	0.0712962	6.36245e-170	4	FALSE	-0.719101	0.126506	3.05371e-09	2	FALSE
chr17:42249717:A:ATG	K562	eQTLs	0.453868	0.150797	0.000950904	3	FALSE	-0.0699424	0.132531	0.411011	0	FALSE
chr17:42249717:A:ATG	SKNSH	eQTLs	-0.330507	0.124782	0.00372908	3	FALSE	-0.0579769	0.122758	0.460832	0	FALSE
chr17:42249717:A:ATG	HCT116	eQTLs	-0.0895724	0.117198	0.222512	3	FALSE	0.0122369	0.0829114	0.661493	0	FALSE
chr17:42249717:A:ATG	HEPG2	eQTLs	0.125627	0.0753053	0.0476402	3	FALSE	-0.00906949	0.0730186	0.6407	0	FALSE
chr17:42300278:C:T	K562	eQTLs	0.932062	0.108953	5.07758e-18	4	FALSE	-0.829706	0.102717	2.22045e-16	3	FALSE
chr17:42300278:C:T	SKNSH	eQTLs	1.15738	0.0989823	4.55683e-33	4	FALSE	-0.583664	0.127828	3.75783e-05	3	FALSE
chr17:42300278:C:T	HCT116	eQTLs	0.375737	0.0758533	4.19105e-07	4	FALSE	-0.184093	0.116905	0.0585797	3	FALSE
chr17:42300278:C:T	HEPG2	eQTLs	0.784938	0.0727666	2.89094e-27	4	FALSE	-0.228652	0.0933583	0.00744448	3	FALSE
chr17:42323831:C:G	K562	eQTLs	-0.0784971	0.231875	0.371822	1	TRUE	-0.00126415	0.12538	0.596073	0	FALSE
chr17:42323831:C:G	SKNSH	eQTLs	-0.222289	0.164661	0.0879184	1	TRUE	-0.0853541	0.143882	0.38018	0	FALSE
chr17:42323831:C:G	HCT116	eQTLs	-0.0978538	0.157178	0.268567	1	TRUE	-0.0119636	0.09959	0.62932	0	FALSE
chr17:42323831:C:G	HEPG2	eQTLs	0.514173	0.0931224	1.3549e-08	1	TRUE	0.0267064	0.0971042	0.593207	0	FALSE
chr17:42326258:C:T	K562	eQTLs	-0.264366	0.130295	0.0206463	4	FALSE	-0.000855048	0.105556	0.485299	0	FALSE
chr17:42326258:C:T	SKNSH	eQTLs	-0.216635	0.117741	0.0325478	4	FALSE	0.0786669	0.0943471	0.257256	0	FALSE
chr17:42326258:C:T	HCT116	eQTLs	0.148084	0.0678416	0.0144713	4	FALSE	0.0822715	0.0927958	0.298135	0	FALSE
chr17:42326258:C:T	HEPG2	eQTLs	-0.220312	0.0794378	0.00277303	4	FALSE	0.0558574	0.0692694	0.336357	0	FALSE
chr17:42389278:G:C	K562	eQTLs	0.312267	0.571531	0.276822	3	FALSE	0.0345411	0.201974	0.546851	0	FALSE
chr17:42389278:G:C	SKNSH	eQTLs	1.73754	0.188526	2.59714e-22	3	FALSE	-0.0792768	0.180664	0.442041	0	FALSE
chr17:42389278:G:C	HCT116	eQTLs	1.21119	0.161391	3.53738e-14	3	FALSE	0.0094219	0.137294	0.644228	0	FALSE
chr17:42389278:G:C	HEPG2	eQTLs	0.96445	0.116111	6.84559e-17	3	FALSE	-0.00456599	0.129236	0.633982	0	FALSE
chr17:42401708:T:C	K562	eQTLs	0.409933	0.619679	0.247789	3	FALSE	-0.0120369	0.317745	0.456221	0	FALSE
chr17:42401708:T:C	SKNSH	eQTLs	2.09727	0.276198	4.171e-15	3	FALSE	0.017819	0.243132	0.450076	0	FALSE
chr17:42401708:T:C	HCT116	eQTLs	2.12475	0.219052	2.97983e-23	3	FALSE	0.271465	0.267238	0.187306	0	FALSE
chr17:42401708:T:C	HEPG2	eQTLs	1.18564	0.186055	1.20915e-10	3	FALSE	0.373462	0.326504	0.141883	0	FALSE
chr17:42402535:T:C	K562	eQTLs	0.570189	0.114588	4.21733e-07	4	FALSE	0.0805995	0.0742554	0.150406	0	FALSE
chr17:42402535:T:C	SKNSH	eQTLs	1.01514	0.0944596	1.90258e-28	4	FALSE	0.0637178	0.0600441	0.21985	0	FALSE
chr17:42402535:T:C	HCT116	eQTLs	0.599068	0.0738179	3.14421e-16	4	FALSE	0.060686	0.0594797	0.257578	0	FALSE
chr17:42402535:T:C	HEPG2	eQTLs	0.442526	0.0535537	8.82579e-17	4	FALSE	0.0655443	0.0593218	0.239814	0	FALSE
chr17:42415727:G:A	K562	eQTLs	-0.0329709	0.399194	0.473037	2	FALSE	0.207693	0.172855	0.110615	0	FALSE
chr17:42415727:G:A	SKNSH	eQTLs	1.19573	0.122543	2.67401e-22	2	FALSE	0.221651	0.159739	0.0858751	0	FALSE
chr17:42415727:G:A	HCT116	eQTLs	-0.183957	0.263498	0.243098	2	FALSE	0.228564	0.179454	0.11562	0	FALSE
chr17:42415727:G:A	HEPG2	eQTLs	1.55805	0.075126	4.4691e-96	2	FALSE	0.189043	0.142232	0.125901	0	FALSE
chr17:42417496:G:A	K562	eQTLs	-0.184825	0.233522	0.211759	3	FALSE	-0.202216	0.166803	0.12533	0	FALSE
chr17:42417496:G:A	SKNSH	eQTLs	0.302782	0.169546	0.0343181	3	FALSE	-0.206958	0.156612	0.112302	0	FALSE
chr17:42417496:G:A	HCT116	eQTLs	-0.326562	0.168602	0.0245557	3	FALSE	-0.125847	0.131942	0.240546	0	FALSE
chr17:42417496:G:A	HEPG2	eQTLs	-0.26644	0.104	0.00508565	3	FALSE	-0.151	0.132949	0.200455	0	FALSE
chr17:42425028:A:AG	K562	eQTLs	2.49801	0.107528	5.79149e-121	3	FALSE	-0.192104	0.114373	0.0839773	0	FALSE
chr17:42425028:A:AG	SKNSH	eQTLs	0.230898	0.184856	0.105915	3	FALSE	-0.0219806	0.0874965	0.704695	0	FALSE
chr17:42425028:A:AG	HCT116	eQTLs	1.932	0.0702785	4.94529e-166	3	FALSE	0.0190846	0.052481	0.695832	0	FALSE
chr17:42425028:A:AG	HEPG2	eQTLs	0.315836	0.106094	0.00146018	3	FALSE	0.0253658	0.0685943	0.697028	0	FALSE
chr17:42733636:T:TG	K562	eQTLs	5.2789	0.0896021	0	4	FALSE	0.284736	0.0804626	0.000417504	4	FALSE
chr17:42733636:T:TG	SKNSH	eQTLs	3.50594	0.155968	4.02324e-112	4	FALSE	0.488424	0.164448	8.89047e-05	4	FALSE
chr17:42733636:T:TG	HCT116	eQTLs	3.3138	0.0810959	0	4	FALSE	0.438418	0.109028	2.06586e-06	4	FALSE
chr17:42733636:T:TG	HEPG2	eQTLs	3.26039	0.116252	2.66774e-173	4	FALSE	0.321138	0.0891466	0.000340129	4	FALSE
chr17:42786170:G:A	K562	eQTLs	3.37784	0.0845541	0	4	FALSE	-1.50832	0.0952218	2.22045e-16	4	FALSE
chr17:42786170:G:A	SKNSH	eQTLs	6.17067	0.116907	0	4	FALSE	-1.84841	0.1022	2.22045e-16	4	FALSE
chr17:42786170:G:A	HCT116	eQTLs	3.65141	0.0726023	0	4	FALSE	-1.56573	0.117193	2.22045e-16	4	FALSE
chr17:42786170:G:A	HEPG2	eQTLs	4.72914	0.0703613	0	4	FALSE	-1.44089	0.139166	2.22045e-16	4	FALSE
chr17:42786213:G:C	K562	eQTLs	2.86287	0.102747	4.19102e-171	4	FALSE	-0.729282	0.0788085	2.22045e-16	4	FALSE
chr17:42786213:G:C	SKNSH	eQTLs	5.46081	0.11829	0	4	FALSE	-1.00717	0.0693692	2.22045e-16	4	FALSE
chr17:42786213:G:C	HCT116	eQTLs	3.09523	0.0748868	0	4	FALSE	-0.831605	0.104069	1.44329e-15	4	FALSE
chr17:42786213:G:C	HEPG2	eQTLs	4.2011	0.0645304	0	4	FALSE	-0.856278	0.12639	1.15148e-11	4	FALSE
chr17:42799765:C:T	K562	eQTLs	1.12961	0.221321	2.49616e-07	4	FALSE	-0.275025	0.107856	0.00890332	4	FALSE
chr17:42799765:C:T	SKNSH	eQTLs	2.0284	0.139136	2.96109e-48	4	FALSE	-0.272228	0.0890231	0.00226908	4	FALSE
chr17:42799765:C:T	HCT116	eQTLs	2.67551	0.0980396	8.60018e-166	4	FALSE	-0.295197	0.0890204	0.000363887	4	FALSE
chr17:42799765:C:T	HEPG2	eQTLs	1.85895	0.0816005	6.9918e-115	4	FALSE	-0.281209	0.0892243	0.00125327	4	FALSE
chr17:42852061:C:T	K562	eQTLs	2.08681	0.187347	3.56164e-36	4	FALSE	0.0531675	0.119997	0.339121	0	FALSE
chr17:42852061:C:T	SKNSH	eQTLs	2.31908	0.222755	2.41892e-22	4	FALSE	0.0789172	0.145149	0.294692	0	FALSE
chr17:42852061:C:T	HCT116	eQTLs	2.37737	0.12207	9.34194e-77	4	FALSE	0.175292	0.167443	0.191826	0	FALSE
chr17:42852061:C:T	HEPG2	eQTLs	2.4471	0.0968009	4.73912e-150	4	FALSE	0.0598392	0.109914	0.346375	0	FALSE
chr17:42872579:C:A	K562	eQTLs	0.95118	0.124689	6.26034e-15	4	FALSE	0.686782	0.159771	1.69001e-05	4	FALSE
chr17:42872579:C:A	SKNSH	eQTLs	1.10841	0.115757	4.19924e-23	4	FALSE	0.831443	0.14263	1.29431e-09	4	FALSE
chr17:42872579:C:A	HCT116	eQTLs	0.338386	0.0794636	1.14016e-05	4	FALSE	0.202072	0.10695	0.0302755	4	FALSE
chr17:42872579:C:A	HEPG2	eQTLs	0.655265	0.086949	3.40025e-14	4	FALSE	0.251262	0.0983908	0.00564648	4	FALSE
chr17:42874218:G:T	K562	eQTLs	1.52586	0.145793	2.24293e-27	4	FALSE	-0.157381	0.111629	0.100609	0	FALSE
chr17:42874218:G:T	SKNSH	eQTLs	0.440208	0.217189	0.0224586	4	FALSE	-0.169261	0.143142	0.117215	0	FALSE
chr17:42874218:G:T	HCT116	eQTLs	0.883512	0.139945	1.98085e-10	4	FALSE	-0.129997	0.105836	0.170943	0	FALSE
chr17:42874218:G:T	HEPG2	eQTLs	1.30246	0.0985744	1.55251e-40	4	FALSE	-0.141647	0.108774	0.154669	0	FALSE
chr17:43127708:G:A	K562	eQTLs	0.0447112	0.247498	0.408046	2	FALSE	0.0363491	0.138307	0.440886	0	FALSE
chr17:43127708:G:A	SKNSH	eQTLs	-0.0282262	0.193535	0.453792	2	FALSE	0.0220746	0.134591	0.483177	0	FALSE
chr17:43127708:G:A	HCT116	eQTLs	0.301965	0.157694	0.0233167	2	FALSE	0.0465729	0.112783	0.47991	0	FALSE
chr17:43127708:G:A	HEPG2	eQTLs	0.194568	0.092972	0.0185663	2	FALSE	0.0542741	0.113105	0.460675	0	FALSE
chr17:43127715:A:C	K562	eQTLs	0.434948	0.227047	0.0256498	3	FALSE	-0.108392	0.234085	0.413622	0	FALSE
chr17:43127715:A:C	SKNSH	eQTLs	0.0713537	0.198309	0.355247	3	FALSE	0.00349598	0.118255	0.615868	0	FALSE
chr17:43127715:A:C	HCT116	eQTLs	0.549776	0.16506	0.000260509	3	FALSE	0.00311278	0.110198	0.651794	0	FALSE
chr17:43127715:A:C	HEPG2	eQTLs	0.381901	0.124877	0.0011438	3	FALSE	0.0429649	0.124712	0.566626	0	FALSE
chr17:43163756:A:G	K562	eQTLs	0.253374	0.18224	0.0800823	0	FALSE	0.170244	0.158237	0.163774	0	FALSE
chr17:43163756:A:G	SKNSH	eQTLs	-0.330636	0.378084	0.184683	0	FALSE	0.286563	0.263624	0.0735083	0	FALSE
chr17:43163756:A:G	HCT116	eQTLs	-0.130385	0.169872	0.22534	0	FALSE	0.16626	0.134311	0.162328	0	FALSE
chr17:43163756:A:G	HEPG2	eQTLs	0.165901	0.139562	0.117867	0	FALSE	0.189189	0.141561	0.141651	0	FALSE
chr17:43165185:T:C	K562	eQTLs	0.116325	0.124544	0.174717	3	FALSE	-0.0275601	0.0793478	0.43189	0	FALSE
chr17:43165185:T:C	SKNSH	eQTLs	0.611142	0.0772118	6.1839e-16	3	FALSE	-0.026611	0.0635932	0.458202	0	FALSE
chr17:43165185:T:C	HCT116	eQTLs	0.337801	0.0955122	0.000206409	3	FALSE	-0.0189445	0.0543412	0.539611	0	FALSE
chr17:43165185:T:C	HEPG2	eQTLs	0.101908	0.0572188	0.0375341	3	FALSE	-0.0212451	0.054628	0.530013	0	FALSE
chr17:43165887:T:C	K562	eQTLs	4.85305	0.236658	9.50133e-95	4	FALSE	0.190916	0.0819597	0.0100972	4	FALSE
chr17:43165887:T:C	SKNSH	eQTLs	3.47404	0.351493	2.64964e-23	4	FALSE	0.628966	0.0987931	1.21253e-10	4	FALSE
chr17:43165887:T:C	HCT116	eQTLs	2.43733	0.423832	4.82732e-09	4	FALSE	0.310077	0.112267	0.00309644	4	FALSE
chr17:43165887:T:C	HEPG2	eQTLs	2.76404	0.280826	4.19107e-23	4	FALSE	0.861169	0.0997764	6.82795e-19	4	FALSE
chr17:43166450:G:T	K562	eQTLs	-0.18329	0.469231	0.327722	0	FALSE	0.00948761	0.203079	0.533345	0	FALSE
chr17:43166450:G:T	SKNSH	eQTLs	-0.10812	0.444212	0.379757	0	FALSE	0.0122242	0.215079	0.540991	0	FALSE
chr17:43166450:G:T	HCT116	eQTLs	-0.417688	0.39276	0.132699	0	FALSE	0.0381176	0.187494	0.554572	0	FALSE
chr17:43166450:G:T	HEPG2	eQTLs	-0.134708	0.286724	0.316806	0	FALSE	0.0137368	0.169501	0.584876	0	FALSE
chr17:43188117:T:G	K562	eQTLs	-0.0793376	0.230155	0.369682	0	FALSE	-0.0234159	0.147992	0.510621	0	FALSE
chr17:43188117:T:G	SKNSH	eQTLs	0.203315	0.313235	0.267372	0	FALSE	-0.00237585	0.15846	0.556191	0	FALSE
chr17:43188117:T:G	HCT116	eQTLs	0.0624448	0.240581	0.407071	0	FALSE	-0.0149482	0.122328	0.589709	0	FALSE
chr17:43188117:T:G	HEPG2	eQTLs	-0.134327	0.202892	0.258919	0	FALSE	-0.0192296	0.121159	0.580022	0	FALSE
chr17:43188891:C:G	K562	eQTLs	-0.401563	0.172295	0.00972964	4	FALSE	0.146392	0.175691	0.198172	2	FALSE
chr17:43188891:C:G	SKNSH	eQTLs	1.63701	0.141475	7.86819e-32	4	FALSE	0.525087	0.199733	0.000532371	2	FALSE
chr17:43188891:C:G	HCT116	eQTLs	0.754695	0.0976928	5.35177e-15	4	FALSE	0.438121	0.144699	0.00467959	2	FALSE
chr17:43188891:C:G	HEPG2	eQTLs	-0.440525	0.143809	0.0010703	4	FALSE	0.220328	0.148533	0.0757525	2	FALSE
chr17:43197085:A:G	K562	eQTLs	-0.7286	0.288181	0.0060335	4	FALSE	0.118596	0.184542	0.321812	0	FALSE
chr17:43197085:A:G	SKNSH	eQTLs	-1.09979	0.271743	2.11773e-06	4	FALSE	0.0281237	0.127119	0.53685	0	FALSE
chr17:43197085:A:G	HCT116	eQTLs	-0.40286	0.184848	0.0161311	4	FALSE	0.027902	0.111106	0.577291	0	FALSE
chr17:43197085:A:G	HEPG2	eQTLs	-0.764417	0.128358	1.24485e-09	4	FALSE	0.0140906	0.105228	0.607383	0	FALSE
chr17:43197593:G:A	K562	eQTLs	0.345947	0.189328	0.0363387	4	FALSE	-0.0230133	0.147044	0.558017	0	FALSE
chr17:43197593:G:A	SKNSH	eQTLs	0.684124	0.212419	0.000508578	4	FALSE	0.118905	0.24099	0.408083	0	FALSE
chr17:43197593:G:A	HCT116	eQTLs	0.516328	0.122432	1.60638e-05	4	FALSE	-0.0455122	0.121772	0.550077	0	FALSE
chr17:43197593:G:A	HEPG2	eQTLs	0.75461	0.150495	7.09814e-08	4	FALSE	0.0346381	0.113002	0.570491	0	FALSE
chr17:43198998:G:A	K562	eQTLs	0.937148	0.212503	1.44266e-06	4	FALSE	-0.013962	0.145605	0.517609	0	FALSE
chr17:43198998:G:A	SKNSH	eQTLs	0.549373	0.282053	0.0285028	4	FALSE	-0.0145263	0.143096	0.53094	0	FALSE
chr17:43198998:G:A	HCT116	eQTLs	0.859126	0.163374	3.51486e-08	4	FALSE	-0.0200064	0.112813	0.572176	0	FALSE
chr17:43198998:G:A	HEPG2	eQTLs	0.35646	0.171065	0.0198638	4	FALSE	-0.0287913	0.114488	0.552285	0	FALSE
chr17:43200993:G:A	K562	eQTLs	-0.321093	0.23838	0.079504	1	TRUE	0.0951941	0.155453	0.319102	0	FALSE
chr17:43200993:G:A	SKNSH	eQTLs	-0.272635	0.142141	0.026748	1	TRUE	0.0508938	0.109935	0.436893	0	FALSE
chr17:43200993:G:A	HCT116	eQTLs	-0.133139	0.104278	0.101463	1	TRUE	0.0390161	0.083414	0.504371	0	FALSE
chr17:43200993:G:A	HEPG2	eQTLs	0.0666388	0.107907	0.269937	1	TRUE	0.0365531	0.0808423	0.509354	0	FALSE
chr17:43201240:C:T	K562	eQTLs	-0.164552	0.410504	0.372499	1	TRUE	0.127523	0.22065	0.329509	0	FALSE
chr17:43201240:C:T	SKNSH	eQTLs	0.606259	0.298115	0.0138337	1	TRUE	0.0926457	0.210065	0.399778	0	FALSE
chr17:43201240:C:T	HCT116	eQTLs	0.260846	0.35606	0.221009	1	TRUE	0.0330289	0.153413	0.517894	0	FALSE
chr17:43201240:C:T	HEPG2	eQTLs	0.202505	0.223819	0.181531	1	TRUE	0.0929886	0.171461	0.425949	0	FALSE
chr17:43205196:C:T	K562	eQTLs	0.580096	0.117134	4.30812e-07	3	FALSE	0.0846043	0.0778126	0.173259	0	FALSE
chr17:43205196:C:T	SKNSH	eQTLs	0.0858074	0.219268	0.340767	3	FALSE	0.076716	0.0850573	0.21318	0	FALSE
chr17:43205196:C:T	HCT116	eQTLs	0.75699	0.0885487	5.44125e-18	3	FALSE	0.0717852	0.0719666	0.248783	0	FALSE
chr17:43205196:C:T	HEPG2	eQTLs	1.02327	0.100937	1.83235e-25	3	FALSE	0.081675	0.0730678	0.220935	0	FALSE
chr17:43207858:G:A	K562	eQTLs	-1.06732	0.301664	0.000263356	4	FALSE	-0.0586446	0.296763	0.398499	3	FALSE
chr17:43207858:G:A	SKNSH	eQTLs	-1.2192	0.508279	0.00492035	4	FALSE	-0.841494	0.403072	0.00619286	3	FALSE
chr17:43207858:G:A	HCT116	eQTLs	-1.00466	0.244358	3.06465e-05	4	FALSE	-0.615927	0.200679	0.00096457	3	FALSE
chr17:43207858:G:A	HEPG2	eQTLs	-1.22318	0.263774	6.39946e-07	4	FALSE	-0.81805	0.245977	0.000151131	3	FALSE
chr17:43209168:C:G	K562	eQTLs	-0.162973	0.164342	0.160366	2	FALSE	-0.117046	0.102008	0.139961	0	FALSE
chr17:43209168:C:G	SKNSH	eQTLs	0.208735	0.157531	0.0913613	2	FALSE	-0.0706434	0.127153	0.254224	0	FALSE
chr17:43209168:C:G	HCT116	eQTLs	0.178926	0.106713	0.0466845	2	FALSE	-0.131957	0.0968781	0.136808	0	FALSE
chr17:43209168:C:G	HEPG2	eQTLs	-0.510962	0.122168	1.01148e-05	2	FALSE	-0.107067	0.0904344	0.174104	0	FALSE
chr17:43212521:T:C	K562	eQTLs	0.295867	0.115452	0.00511593	3	FALSE	0.0555049	0.106002	0.331213	0	FALSE
chr17:43212521:T:C	SKNSH	eQTLs	-0.411093	0.278387	0.0602453	3	FALSE	0.193986	0.157628	0.0806271	0	FALSE
chr17:43212521:T:C	HCT116	eQTLs	0.281001	0.1032	0.00320901	3	FALSE	0.0529288	0.0893356	0.341198	0	FALSE
chr17:43212521:T:C	HEPG2	eQTLs	0.48445	0.101832	7.13167e-07	3	FALSE	0.152561	0.112221	0.151456	0	FALSE
chr17:43212963:G:T	K562	eQTLs	4.78419	0.113376	0	4	FALSE	0.0257802	0.0648778	0.473284	0	FALSE
chr17:43212963:G:T	SKNSH	eQTLs	5.78594	0.116426	0	4	FALSE	0.00491508	0.0558074	0.601864	0	FALSE
chr17:43212963:G:T	HCT116	eQTLs	4.00212	0.108639	3.19652e-292	4	FALSE	0.00334847	0.0417292	0.667148	0	FALSE
chr17:43212963:G:T	HEPG2	eQTLs	4.412	0.0623593	0	4	FALSE	-0.00117592	0.0436987	0.688074	0	FALSE
chr17:43213772:A:C	K562	eQTLs	-0.2814	0.442672	0.274942	1	TRUE	0.0457476	0.174837	0.457055	0	FALSE
chr17:43213772:A:C	SKNSH	eQTLs	0.272042	0.373003	0.225425	1	TRUE	0.0328665	0.169596	0.492757	0	FALSE
chr17:43213772:A:C	HCT116	eQTLs	0.473739	0.225976	0.015303	1	TRUE	0.0371636	0.135904	0.531098	0	FALSE
chr17:43213772:A:C	HEPG2	eQTLs	-0.0684615	0.254255	0.401779	1	TRUE	0.0377203	0.137249	0.530002	0	FALSE
chr17:43248447:T:C	K562	eQTLs	0.457745	0.147823	0.00101068	4	FALSE	-0.495132	0.142675	0.000677016	4	FALSE
chr17:43248447:T:C	SKNSH	eQTLs	2.25204	0.132254	1.71157e-66	4	FALSE	-0.607109	0.127353	4.374e-07	4	FALSE
chr17:43248447:T:C	HCT116	eQTLs	1.80661	0.0862912	8.10193e-98	4	FALSE	-0.552717	0.103967	8.62171e-08	4	FALSE
chr17:43248447:T:C	HEPG2	eQTLs	1.15584	0.0953505	5.13415e-34	4	FALSE	-0.603273	0.125545	3.99194e-07	4	FALSE
chr17:43250653:A:G	K562	eQTLs	-0.641908	0.656968	0.139261	0	FALSE	-0.00666585	0.291358	0.543585	0	FALSE
chr17:43250653:A:G	SKNSH	eQTLs	-0.77263	0.810653	0.125587	0	FALSE	0.0941915	0.32651	0.469136	0	FALSE
chr17:43250653:A:G	HCT116	eQTLs	-0.597979	0.505211	0.107815	0	FALSE	0.0324744	0.237158	0.563864	0	FALSE
chr17:43250653:A:G	HEPG2	eQTLs	-0.694387	0.605874	0.105073	0	FALSE	0.052944	0.256292	0.545402	0	FALSE
chr17:43250933:A:G	K562	eQTLs	-0.775035	0.154109	8.40207e-08	4	FALSE	0.612658	0.185402	2.16398e-05	4	FALSE
chr17:43250933:A:G	SKNSH	eQTLs	-0.668643	0.216578	0.000706603	4	FALSE	0.505097	0.209124	0.00509672	4	FALSE
chr17:43250933:A:G	HCT116	eQTLs	-0.19841	0.111721	0.0383289	4	FALSE	0.29619	0.125671	0.01309	4	FALSE
chr17:43250933:A:G	HEPG2	eQTLs	-0.448925	0.117782	7.48565e-05	4	FALSE	0.433594	0.14228	0.00228893	4	FALSE
chr17:43316520:T:C	K562	eQTLs	0.0013085	0.217777	0.487255	2	FALSE	0.0365272	0.124071	0.482854	0	FALSE
chr17:43316520:T:C	SKNSH	eQTLs	0.198728	0.123677	0.0544081	2	FALSE	-0.000828147	0.101424	0.598769	0	FALSE
chr17:43316520:T:C	HCT116	eQTLs	0.53776	0.100401	1.82462e-08	2	FALSE	0.00599978	0.071761	0.643742	0	FALSE
chr17:43316520:T:C	HEPG2	eQTLs	0.329847	0.0897069	0.000121332	2	FALSE	0.0115945	0.0689743	0.623554	0	FALSE
chr17:43316613:G:C	K562	eQTLs	-0.696859	0.223871	0.00058637	4	FALSE	0.211918	0.222023	0.179451	2	FALSE
chr17:43316613:G:C	SKNSH	eQTLs	-0.393087	0.130796	0.00145661	4	FALSE	0.0808978	0.152134	0.310179	2	FALSE
chr17:43316613:G:C	HCT116	eQTLs	-0.361082	0.126399	0.00224748	4	FALSE	-0.321009	0.164711	0.0255375	2	FALSE
chr17:43316613:G:C	HEPG2	eQTLs	-0.69252	0.0943349	2.5091e-14	4	FALSE	-0.385382	0.144007	0.00807159	2	FALSE
chr17:43317574:G:A	K562	eQTLs	1.7428	0.101435	1.13441e-66	3	FALSE	0.0048183	0.0783787	0.57818	0	FALSE
chr17:43317574:G:A	SKNSH	eQTLs	1.2292	0.546647	0.00938966	3	FALSE	-0.0420611	0.0784626	0.421595	0	FALSE
chr17:43317574:G:A	HCT116	eQTLs	0.0641222	0.0864366	0.229068	3	FALSE	-0.0192255	0.0515025	0.572584	0	FALSE
chr17:43317574:G:A	HEPG2	eQTLs	0.325902	0.046445	3.76646e-12	3	FALSE	-0.0121379	0.0481876	0.601639	0	FALSE
chr17:43324899:G:GGGGGCGAGCGCA	K562	eQTLs	5.3927	0.126982	0	4	FALSE	0.311407	0.157458	0.0145738	1	TRUE
chr17:43324899:G:GGGGGCGAGCGCA	SKNSH	eQTLs	4.06644	0.0820662	0	4	FALSE	0.181963	0.140773	0.120996	1	TRUE
chr17:43324899:G:GGGGGCGAGCGCA	HCT116	eQTLs	4.5537	0.0998518	0	4	FALSE	0.279757	0.175712	0.0648969	1	TRUE
chr17:43324899:G:GGGGGCGAGCGCA	HEPG2	eQTLs	4.10202	0.083493	0	4	FALSE	0.296984	0.182779	0.0589435	1	TRUE
chr17:43325839:T:C	K562	eQTLs	1.20169	0.17748	9.79615e-12	4	FALSE	0.0718265	0.112102	0.316656	0	FALSE
chr17:43325839:T:C	SKNSH	eQTLs	1.4129	0.121037	1.47495e-31	4	FALSE	0.153589	0.136161	0.131856	0	FALSE
chr17:43325839:T:C	HCT116	eQTLs	1.64152	0.0908037	3.94392e-73	4	FALSE	0.0857727	0.0943443	0.307591	0	FALSE
chr17:43325839:T:C	HEPG2	eQTLs	2.65618	0.0655142	0	4	FALSE	0.0807463	0.0838325	0.303052	0	FALSE
chr17:43327944:G:A	K562	eQTLs	-0.476816	0.247	0.0174952	3	FALSE	0.00537718	0.148313	0.539384	0	FALSE
chr17:43327944:G:A	SKNSH	eQTLs	-0.42766	0.212973	0.0170094	3	FALSE	0.0619323	0.146575	0.440414	0	FALSE
chr17:43327944:G:A	HCT116	eQTLs	-0.170353	0.165276	0.153136	3	FALSE	0.0109007	0.104888	0.603763	0	FALSE
chr17:43327944:G:A	HEPG2	eQTLs	-0.255924	0.119794	0.0172786	3	FALSE	0.0271395	0.103613	0.563739	0	FALSE
chr17:43327946:T:C	K562	eQTLs	-0.555781	0.490299	0.0985994	2	FALSE	0.287703	0.295943	0.142238	0	FALSE
chr17:43327946:T:C	SKNSH	eQTLs	-0.0852215	0.241339	0.353889	2	FALSE	0.207413	0.239819	0.213802	0	FALSE
chr17:43327946:T:C	HCT116	eQTLs	-0.640989	0.351094	0.023227	2	FALSE	0.22173	0.233906	0.217719	0	FALSE
chr17:43327946:T:C	HEPG2	eQTLs	-0.613458	0.247879	0.00481007	2	FALSE	0.22352	0.227683	0.211308	0	FALSE
chr17:43330066:A:G	K562	eQTLs	5.50098	0.122843	0	4	FALSE	0.130909	0.146677	0.248659	0	FALSE
chr17:43330066:A:G	SKNSH	eQTLs	-0.702694	0.217173	0.000601703	4	FALSE	0.000621521	0.103012	0.646696	0	FALSE
chr17:43330066:A:G	HCT116	eQTLs	0.883839	0.104903	1.80989e-17	4	FALSE	0.0191352	0.0674115	0.641986	0	FALSE
chr17:43330066:A:G	HEPG2	eQTLs	1.17569	0.0660908	4.34956e-71	4	FALSE	0.00690885	0.0662512	0.684751	0	FALSE
chr17:43330929:G:A	K562	eQTLs	-0.131153	0.232027	0.277913	0	FALSE	-0.00697125	0.151338	0.53552	0	FALSE
chr17:43330929:G:A	SKNSH	eQTLs	0.10116	0.185745	0.308406	0	FALSE	0.00815698	0.136014	0.529233	0	FALSE
chr17:43330929:G:A	HCT116	eQTLs	-0.207459	0.173525	0.113154	0	FALSE	0.0679093	0.142523	0.46289	0	FALSE
chr17:43330929:G:A	HEPG2	eQTLs	-0.142058	0.115287	0.110971	0	FALSE	0.0458305	0.116966	0.490979	0	FALSE
chr17:43331177:C:T	K562	eQTLs	-0.312744	0.0934098	0.00211279	4	FALSE	0.0217894	0.0879472	0.392424	0	FALSE
chr17:43331177:C:T	SKNSH	eQTLs	-0.403439	0.107475	1.68612e-05	4	FALSE	0.0393183	0.0780874	0.34578	0	FALSE
chr17:43331177:C:T	HCT116	eQTLs	-0.345769	0.0716623	5.19832e-06	4	FALSE	0.0634711	0.0749212	0.303437	0	FALSE
chr17:43331177:C:T	HEPG2	eQTLs	-0.30288	0.0654435	1.18743e-05	4	FALSE	0.0643435	0.0743254	0.298616	0	FALSE
chr17:43333125:C:T	K562	eQTLs	0.442036	0.143172	0.00105169	3	FALSE	-0.113082	0.103086	0.148971	0	FALSE
chr17:43333125:C:T	SKNSH	eQTLs	1.16052	0.132848	2.79623e-19	3	FALSE	-0.0788895	0.0984627	0.256146	0	FALSE
chr17:43333125:C:T	HCT116	eQTLs	-0.122085	0.170099	0.237029	3	FALSE	0.0129868	0.128647	0.541959	0	FALSE
chr17:43333125:C:T	HEPG2	eQTLs	1.03623	0.0892828	8.3048e-32	3	FALSE	-0.104392	0.0915697	0.205298	0	FALSE
chr17:43334005:G:C	K562	eQTLs	2.19665	0.168252	7.52941e-39	4	FALSE	-0.123377	0.115761	0.147897	0	FALSE
chr17:43334005:G:C	SKNSH	eQTLs	1.47526	0.238475	5.71789e-10	4	FALSE	-0.11683	0.113014	0.169836	0	FALSE
chr17:43334005:G:C	HCT116	eQTLs	3.07743	0.0750538	0	4	FALSE	-0.0921199	0.0835356	0.21447	0	FALSE
chr17:43334005:G:C	HEPG2	eQTLs	2.2901	0.110507	2.37375e-95	4	FALSE	-0.122187	0.10128	0.176587	0	FALSE
chr17:43658516:C:T	K562	eQTLs	0.939325	0.212483	9.74401e-06	4	FALSE	0.0987927	0.179132	0.252484	1	TRUE
chr17:43658516:C:T	SKNSH	eQTLs	0.975935	0.0973049	1.27974e-23	4	FALSE	0.205955	0.135159	0.0684864	1	TRUE
chr17:43658516:C:T	HCT116	eQTLs	1.12589	0.122145	3.35559e-20	4	FALSE	0.212916	0.142574	0.0745279	1	TRUE
chr17:43658516:C:T	HEPG2	eQTLs	1.6817	0.0861525	2.70512e-88	4	FALSE	0.324294	0.174202	0.0269889	1	TRUE
chr17:43661378:C:T	K562	eQTLs	-0.366867	0.167157	0.0104033	3	FALSE	0.0400681	0.107197	0.362097	0	FALSE
chr17:43661378:C:T	SKNSH	eQTLs	-0.104569	0.12679	0.210851	3	FALSE	0.0317083	0.0903327	0.409274	0	FALSE
chr17:43661378:C:T	HCT116	eQTLs	-0.339653	0.0971607	9.94159e-05	3	FALSE	0.0621439	0.0818919	0.3592	0	FALSE
chr17:43661378:C:T	HEPG2	eQTLs	-0.220486	0.0705749	0.00111264	3	FALSE	0.045968	0.0738111	0.400317	0	FALSE
chr17:43662639:C:CG	K562	eQTLs	3.61275	0.248334	6.75292e-49	4	FALSE	-0.139205	0.172082	0.248713	0	FALSE
chr17:43662639:C:CG	SKNSH	eQTLs	3.20257	0.425002	3.06986e-14	4	FALSE	-0.0859934	0.179495	0.368754	0	FALSE
chr17:43662639:C:CG	HCT116	eQTLs	2.01454	0.173766	2.60562e-31	4	FALSE	-0.0554362	0.149658	0.448207	0	FALSE
chr17:43662639:C:CG	HEPG2	eQTLs	3.50856	0.182694	5.91513e-83	4	FALSE	-0.104895	0.154167	0.365865	0	FALSE
chr17:43662710:G:T	K562	eQTLs	1.19908	0.213073	2.03808e-09	4	FALSE	0.898061	0.271172	0.000200123	4	FALSE
chr17:43662710:G:T	SKNSH	eQTLs	0.55327	0.276798	0.0279468	4	FALSE	0.661392	0.301731	0.0175339	4	FALSE
chr17:43662710:G:T	HCT116	eQTLs	0.92771	0.136149	8.92249e-12	4	FALSE	0.848984	0.23291	7.83964e-05	4	FALSE
chr17:43662710:G:T	HEPG2	eQTLs	1.11806	0.152367	4.93313e-14	4	FALSE	0.878552	0.230988	3.35217e-05	4	FALSE
chr17:43679193:G:A	K562	eQTLs	3.44372	0.0940058	7.48115e-292	4	FALSE	-0.0509777	0.0858913	0.347351	0	FALSE
chr17:43679193:G:A	SKNSH	eQTLs	1.69993	0.129804	2.78439e-39	4	FALSE	-0.0314203	0.0974588	0.417489	0	FALSE
chr17:43679193:G:A	HCT116	eQTLs	2.03344	0.0821432	3.05834e-135	4	FALSE	-0.0506884	0.084575	0.413391	0	FALSE
chr17:43679193:G:A	HEPG2	eQTLs	2.81196	0.0544517	0	4	FALSE	-0.0402904	0.0828526	0.441767	0	FALSE
chr17:43848412:A:G	K562	eQTLs	1.25196	0.118985	7.74941e-26	4	FALSE	-0.01505	0.0942814	0.470402	0	FALSE
chr17:43848412:A:G	SKNSH	eQTLs	1.33082	0.0971328	7.25076e-43	4	FALSE	-0.0254691	0.0660717	0.466068	0	FALSE
chr17:43848412:A:G	HCT116	eQTLs	0.820772	0.0736786	7.43029e-29	4	FALSE	-0.00656451	0.0684924	0.582872	0	FALSE
chr17:43848412:A:G	HEPG2	eQTLs	1.57798	0.0604555	5.53686e-152	4	FALSE	-0.0335702	0.0689417	0.487532	0	FALSE
chr17:43895501:G:C	K562	eQTLs	1.54313	0.183455	4.72885e-17	4	FALSE	-0.232698	0.157212	0.0773142	3	FALSE
chr17:43895501:G:C	SKNSH	eQTLs	1.82108	0.0967963	6.09877e-81	4	FALSE	-0.371465	0.15687	0.00942232	3	FALSE
chr17:43895501:G:C	HCT116	eQTLs	1.30414	0.112617	1.0481e-30	4	FALSE	-0.33388	0.136917	0.00968915	3	FALSE
chr17:43895501:G:C	HEPG2	eQTLs	1.37458	0.081071	3.5261e-64	4	FALSE	-0.512738	0.140553	2.76537e-05	3	FALSE
chr17:43933579:C:A	K562	eQTLs	0.0171889	0.151998	0.45729	0	FALSE	0.162626	0.11291	0.0825993	0	FALSE
chr17:43933579:C:A	SKNSH	eQTLs	-0.201587	0.223498	0.189142	0	FALSE	0.155243	0.125396	0.111596	0	FALSE
chr17:43933579:C:A	HCT116	eQTLs	-0.155902	0.132745	0.126251	0	FALSE	0.164854	0.11454	0.102539	0	FALSE
chr17:43933579:C:A	HEPG2	eQTLs	0.1495	0.1019	0.075315	0	FALSE	0.163255	0.104912	0.0938068	0	FALSE
chr17:44019712:G:A	K562	eQTLs	-0.453741	0.180265	0.00458241	4	FALSE	0.10684	0.122107	0.209599	0	FALSE
chr17:44019712:G:A	SKNSH	eQTLs	0.532448	0.250899	0.0123854	4	FALSE	0.10219	0.123396	0.231319	0	FALSE
chr17:44019712:G:A	HCT116	eQTLs	0.23841	0.0983197	0.00758655	4	FALSE	0.0643037	0.100752	0.33293	0	FALSE
chr17:44019712:G:A	HEPG2	eQTLs	0.33693	0.14245	0.00853532	4	FALSE	0.122751	0.11431	0.215836	0	FALSE
chr17:44074586:G:A	K562	eQTLs	0.22435	0.133101	0.0471212	4	FALSE	0.122216	0.091499	0.103058	3	FALSE
chr17:44074586:G:A	SKNSH	eQTLs	0.50052	0.0860037	3.22991e-09	4	FALSE	0.134867	0.0721128	0.0472702	3	FALSE
chr17:44074586:G:A	HCT116	eQTLs	0.506647	0.0779272	4.33933e-11	4	FALSE	0.187352	0.0819661	0.00698395	3	FALSE
chr17:44074586:G:A	HEPG2	eQTLs	0.774172	0.059218	7.99065e-40	4	FALSE	0.173783	0.0709852	0.00775352	3	FALSE
chr17:44102682:C:CT	K562	eQTLs	0.391311	0.296384	0.0951429	3	FALSE	-0.0441068	0.154825	0.401195	0	FALSE
chr17:44102682:C:CT	SKNSH	eQTLs	1.45252	0.250084	1.4172e-09	3	FALSE	-0.0640114	0.136077	0.382568	0	FALSE
chr17:44102682:C:CT	HCT116	eQTLs	1.2514	0.202494	3.2931e-10	3	FALSE	-0.0752418	0.124654	0.400277	0	FALSE
chr17:44102682:C:CT	HEPG2	eQTLs	1.47929	0.168745	2.36035e-19	3	FALSE	-0.0691727	0.119613	0.408475	0	FALSE
chr17:44102741:TCA:T	K562	eQTLs	0.685916	0.277062	0.00903497	4	FALSE	0.682229	0.314276	0.0127654	3	FALSE
chr17:44102741:TCA:T	SKNSH	eQTLs	0.979314	0.264672	0.000208534	4	FALSE	0.113502	0.313031	0.340835	3	FALSE
chr17:44102741:TCA:T	HCT116	eQTLs	1.21556	0.136719	2.4567e-19	4	FALSE	0.910409	0.271201	0.000170136	3	FALSE
chr17:44102741:TCA:T	HEPG2	eQTLs	1.27293	0.105304	1.0989e-34	4	FALSE	0.873338	0.24691	7.28556e-05	3	FALSE
chr17:44121579:T:C	K562	eQTLs	0.12263	0.163416	0.225608	1	TRUE	0.146629	0.11016	0.0945998	0	FALSE
chr17:44121579:T:C	SKNSH	eQTLs	-0.0881427	0.107788	0.215894	1	TRUE	0.118256	0.0905955	0.152419	0	FALSE
chr17:44121579:T:C	HCT116	eQTLs	-0.106754	0.104943	0.163168	1	TRUE	0.111143	0.0973909	0.199386	0	FALSE
chr17:44121579:T:C	HEPG2	eQTLs	0.134562	0.0632482	0.0212568	1	TRUE	0.112336	0.0954504	0.194028	0	FALSE
chr17:44191483:A:G	K562	eQTLs	0.923366	0.121309	2.66477e-15	4	FALSE	0.0991221	0.123016	0.306967	0	FALSE
chr17:44191483:A:G	SKNSH	eQTLs	0.713568	0.0940602	1.4042e-14	4	FALSE	0.101222	0.116261	0.296817	0	FALSE
chr17:44191483:A:G	HCT116	eQTLs	0.617332	0.120336	1.57055e-07	4	FALSE	0.00540806	0.0871613	0.624553	0	FALSE
chr17:44191483:A:G	HEPG2	eQTLs	0.163884	0.0729293	0.012483	4	FALSE	-0.00631748	0.0869623	0.666308	0	FALSE
chr17:44293939:T:G	K562	eQTLs	0.450916	0.168912	0.00542494	4	FALSE	-0.0790146	0.131323	0.270467	0	FALSE
chr17:44293939:T:G	SKNSH	eQTLs	0.445673	0.137479	0.00105364	4	FALSE	-0.0906364	0.123765	0.25317	0	FALSE
chr17:44293939:T:G	HCT116	eQTLs	0.388212	0.131401	0.00351946	4	FALSE	-0.148136	0.145421	0.198841	0	FALSE
chr17:44293939:T:G	HEPG2	eQTLs	0.416931	0.093105	1.00625e-05	4	FALSE	-0.120795	0.119967	0.216558	0	FALSE
chr17:44343902:G:A	K562	eQTLs	0.199133	0.116917	0.0456662	2	FALSE	-0.167355	0.0896584	0.0318768	3	FALSE
chr17:44343902:G:A	SKNSH	eQTLs	0.0227978	0.161594	0.439208	2	FALSE	-0.140175	0.0882504	0.0768252	3	FALSE
chr17:44343902:G:A	HCT116	eQTLs	0.122569	0.0957246	0.104476	2	FALSE	-0.160528	0.0840334	0.0462441	3	FALSE
chr17:44343902:G:A	HEPG2	eQTLs	0.301016	0.0946653	0.000366396	2	FALSE	-0.171966	0.0871225	0.03785	3	FALSE
chr17:44362049:T:TA	K562	eQTLs	0.770214	0.146028	6.66746e-08	4	FALSE	0.0670695	0.13508	0.696108	1	TRUE
chr17:44362049:T:TA	SKNSH	eQTLs	-0.625992	0.175529	0.000181597	4	FALSE	-0.0189488	0.137522	0.794065	1	TRUE
chr17:44362049:T:TA	HCT116	eQTLs	1.89723	0.087157	2.29853e-105	4	FALSE	0.0945395	0.147394	0.656535	1	TRUE
chr17:44362049:T:TA	HEPG2	eQTLs	3.35297	0.243447	1.79832e-43	4	FALSE	1.69228	0.10203	6.38963e-60	1	TRUE
chr17:44362886:T:C	K562	eQTLs	-0.0639547	0.304825	0.434657	0	FALSE	0.0879125	0.199352	0.427075	0	FALSE
chr17:44362886:T:C	SKNSH	eQTLs	-0.219352	0.302144	0.241752	0	FALSE	0.114559	0.211883	0.391191	0	FALSE
chr17:44362886:T:C	HCT116	eQTLs	0.141658	0.196433	0.234546	0	FALSE	-0.00429611	0.144963	0.634619	0	FALSE
chr17:44362886:T:C	HEPG2	eQTLs	0.248439	0.151972	0.0505871	0	FALSE	0.00643737	0.130855	0.616985	0	FALSE
chr17:44612339:C:T	K562	eQTLs	-0.478646	0.278851	0.0353474	4	FALSE	0.208294	0.25104	0.217339	0	FALSE
chr17:44612339:C:T	SKNSH	eQTLs	-0.426336	0.221769	0.0274751	4	FALSE	0.112503	0.178644	0.377071	0	FALSE
chr17:44612339:C:T	HCT116	eQTLs	-0.312037	0.166237	0.0353516	4	FALSE	0.0680215	0.138018	0.469202	0	FALSE
chr17:44612339:C:T	HEPG2	eQTLs	-0.416921	0.10133	2.03979e-05	4	FALSE	0.0609361	0.127152	0.476155	0	FALSE
chr17:44800046:G:A	K562	eQTLs	0.242882	0.120698	0.0217493	2	FALSE	-0.187424	0.112705	0.0527472	0	FALSE
chr17:44800046:G:A	SKNSH	eQTLs	-0.153609	0.188374	0.206606	2	FALSE	-0.168905	0.12225	0.101057	0	FALSE
chr17:44800046:G:A	HCT116	eQTLs	-0.0961724	0.189915	0.308426	2	FALSE	-0.177761	0.119521	0.0993161	0	FALSE
chr17:44800046:G:A	HEPG2	eQTLs	0.298996	0.0793511	7.97593e-05	2	FALSE	-0.163251	0.111378	0.108773	0	FALSE
chr17:44801784:G:A	K562	eQTLs	2.73306	0.0926872	1.56412e-193	4	FALSE	-0.668647	0.126876	6.41295e-08	4	FALSE
chr17:44801784:G:A	SKNSH	eQTLs	2.01565	0.0781423	5.60782e-147	4	FALSE	-0.936302	0.106106	1.11022e-16	4	FALSE
chr17:44801784:G:A	HCT116	eQTLs	1.20668	0.0784809	1.84803e-53	4	FALSE	-0.45351	0.106174	1.27509e-05	4	FALSE
chr17:44801784:G:A	HEPG2	eQTLs	1.28544	0.0547727	6.94739e-122	4	FALSE	-0.400966	0.0845711	1.3154e-06	4	FALSE
chr17:44847707:C:G	K562	eQTLs	-0.0834129	0.195489	0.33669	1	TRUE	0.192654	0.137422	0.102082	1	TRUE
chr17:44847707:C:G	SKNSH	eQTLs	-0.297767	0.290864	0.149331	1	TRUE	0.283242	0.167614	0.0268314	1	TRUE
chr17:44847707:C:G	HCT116	eQTLs	-0.23958	0.167828	0.0758842	1	TRUE	0.214802	0.134071	0.0826445	1	TRUE
chr17:44847707:C:G	HEPG2	eQTLs	0.551548	0.138479	2.21213e-05	1	TRUE	0.216528	0.132744	0.0799552	1	TRUE
chr17:44848438:G:T	K562	eQTLs	2.46741	0.151192	2.27498e-61	4	FALSE	0.157442	0.109573	0.0852392	0	FALSE
chr17:44848438:G:T	SKNSH	eQTLs	1.42364	0.281611	4.33665e-07	4	FALSE	0.138535	0.126089	0.150549	0	FALSE
chr17:44848438:G:T	HCT116	eQTLs	2.05098	0.137361	1.81036e-50	4	FALSE	0.150939	0.112988	0.138878	0	FALSE
chr17:44848438:G:T	HEPG2	eQTLs	1.89679	0.150831	3.15881e-36	4	FALSE	0.114793	0.0993511	0.183665	0	FALSE
chr17:44848517:C:A	K562	eQTLs	2.32655	0.415565	1.29952e-08	4	FALSE	-0.106164	0.204067	0.345233	0	FALSE
chr17:44848517:C:A	SKNSH	eQTLs	3.4812	0.214813	5.7337e-61	4	FALSE	-0.0511996	0.184234	0.437847	0	FALSE
chr17:44848517:C:A	HCT116	eQTLs	3.35625	0.207142	1.63646e-59	4	FALSE	-0.100892	0.176829	0.406477	0	FALSE
chr17:44848517:C:A	HEPG2	eQTLs	3.03969	0.157681	6.58657e-83	4	FALSE	-0.0624006	0.153765	0.456846	0	FALSE
chr17:45005703:C:T	K562	eQTLs	-0.416136	0.171184	0.00733371	4	FALSE	0.125377	0.131207	0.258471	0	FALSE
chr17:45005703:C:T	SKNSH	eQTLs	-0.397773	0.118832	0.000440777	4	FALSE	0.239438	0.173759	0.110579	0	FALSE
chr17:45005703:C:T	HCT116	eQTLs	-0.443232	0.116863	2.69579e-05	4	FALSE	-0.143915	0.166405	0.311167	0	FALSE
chr17:45005703:C:T	HEPG2	eQTLs	-0.281203	0.074795	8.36107e-05	4	FALSE	-0.11848	0.135183	0.308856	0	FALSE
chr17:45018463:T:C	K562	eQTLs	0.945099	0.440793	0.00634867	3	FALSE	-1.04133	0.325636	0.000261991	1	TRUE
chr17:45018463:T:C	SKNSH	eQTLs	0.588262	0.542095	0.108997	3	FALSE	-0.253657	0.466499	0.305046	1	TRUE
chr17:45018463:T:C	HCT116	eQTLs	0.67745	0.310964	0.0140757	3	FALSE	-0.609087	0.379732	0.111964	1	TRUE
chr17:45018463:T:C	HEPG2	eQTLs	0.705407	0.285784	0.00621217	3	FALSE	-0.415701	0.274733	0.126773	1	TRUE
chr17:45040117:G:A	K562	eQTLs	0.974474	0.211423	2.456e-06	3	FALSE	0.0550982	0.144591	0.379632	0	FALSE
chr17:45040117:G:A	SKNSH	eQTLs	-0.371673	0.231483	0.0534403	3	FALSE	0.117447	0.163068	0.275356	0	FALSE
chr17:45040117:G:A	HCT116	eQTLs	-0.613686	0.182733	0.000360954	3	FALSE	0.124266	0.157543	0.310837	0	FALSE
chr17:45040117:G:A	HEPG2	eQTLs	-0.381542	0.169382	0.0119382	3	FALSE	0.0507557	0.132366	0.429224	0	FALSE
chr17:45045894:C:T	K562	eQTLs	0.536142	0.175856	0.00152693	4	FALSE	-0.00925974	0.12242	0.530491	0	FALSE
chr17:45045894:C:T	SKNSH	eQTLs	0.932846	0.253091	1.29186e-05	4	FALSE	-0.0401491	0.133162	0.475195	0	FALSE
chr17:45045894:C:T	HCT116	eQTLs	0.462491	0.138094	0.000490282	4	FALSE	-0.0229299	0.0888398	0.566045	0	FALSE
chr17:45045894:C:T	HEPG2	eQTLs	0.689772	0.155839	4.23953e-06	4	FALSE	-0.0208216	0.0910046	0.572624	0	FALSE
chr17:45147807:T:G	K562	eQTLs	-0.104759	0.210857	0.31649	3	FALSE	-0.216392	0.207205	0.183915	0	FALSE
chr17:45147807:T:G	SKNSH	eQTLs	0.567596	0.205051	0.00226358	3	FALSE	-0.0208171	0.0898745	0.671218	0	FALSE
chr17:45147807:T:G	HCT116	eQTLs	0.692153	0.116521	6.57137e-10	3	FALSE	-0.00886375	0.0570648	0.732967	0	FALSE
chr17:45147807:T:G	HEPG2	eQTLs	0.36973	0.130293	0.0023175	3	FALSE	-0.0135124	0.0605401	0.716203	0	FALSE
chr17:45177776:A:T	K562	eQTLs	4.51312	0.104659	0	4	FALSE	-1.16864	0.080346	0	4	FALSE
chr17:45177776:A:T	SKNSH	eQTLs	6.31258	0.092368	0	4	FALSE	-0.271622	0.0547519	3.82834e-07	4	FALSE
chr17:45177776:A:T	HCT116	eQTLs	3.8035	0.0638585	0	4	FALSE	-0.697712	0.0597416	0	4	FALSE
chr17:45177776:A:T	HEPG2	eQTLs	4.47005	0.108159	0	4	FALSE	-0.647632	0.0614942	0	4	FALSE
chr17:45270647:T:C	K562	eQTLs	0.305793	0.199986	0.06347	2	FALSE	0.201326	0.162951	0.102213	0	FALSE
chr17:45270647:T:C	SKNSH	eQTLs	0.348861	0.21033	0.0484739	2	FALSE	0.232429	0.160297	0.0659363	0	FALSE
chr17:45270647:T:C	HCT116	eQTLs	-0.0302726	0.14813	0.423058	2	FALSE	0.104764	0.135748	0.230837	0	FALSE
chr17:45270647:T:C	HEPG2	eQTLs	0.705512	0.136994	6.05664e-08	2	FALSE	0.277869	0.162607	0.0525597	0	FALSE
chr17:45297913:C:G	K562	eQTLs	0.250896	0.152394	0.0561497	2	FALSE	0.137313	0.108427	0.0972479	0	FALSE
chr17:45297913:C:G	SKNSH	eQTLs	0.198617	0.127683	0.0765916	2	FALSE	0.152944	0.097543	0.0642272	0	FALSE
chr17:45297913:C:G	HCT116	eQTLs	0.239957	0.0766431	0.00181183	2	FALSE	0.147006	0.0830516	0.0689938	0	FALSE
chr17:45297913:C:G	HEPG2	eQTLs	0.286373	0.0813598	0.000171611	2	FALSE	0.147698	0.0829406	0.0678296	0	FALSE
chr17:45332890:G:C	K562	eQTLs	0.143753	0.0985073	0.0727274	3	FALSE	0.0402625	0.0872988	0.468735	0	FALSE
chr17:45332890:G:C	SKNSH	eQTLs	0.848493	0.0919153	3.0566e-21	3	FALSE	0.0538539	0.0917562	0.419092	0	FALSE
chr17:45332890:G:C	HCT116	eQTLs	0.647998	0.10413	2.07873e-10	3	FALSE	-0.010921	0.0589202	0.641288	0	FALSE
chr17:45332890:G:C	HEPG2	eQTLs	0.458422	0.0887747	1.34658e-07	3	FALSE	-0.029797	0.0721616	0.575938	0	FALSE
chr17:45353021:G:T	K562	eQTLs	4.28385	0.101247	0	4	FALSE	-0.398321	0.0798808	2.57348e-08	4	FALSE
chr17:45353021:G:T	SKNSH	eQTLs	3.58053	0.117724	1.89791e-203	4	FALSE	-0.343924	0.0767877	5.70505e-05	4	FALSE
chr17:45353021:G:T	HCT116	eQTLs	2.60571	0.0651386	0	4	FALSE	-0.365509	0.0719984	1.44371e-06	4	FALSE
chr17:45353021:G:T	HEPG2	eQTLs	3.06448	0.0905396	3.96251e-251	4	FALSE	-0.334259	0.0734606	4.45926e-05	4	FALSE
chr17:45390951:G:C	K562	eQTLs	0.573016	0.169216	0.00026002	4	FALSE	-0.0124069	0.0932428	0.556828	0	FALSE
chr17:45390951:G:C	SKNSH	eQTLs	0.250442	0.119722	0.0183204	4	FALSE	0.00514407	0.0953907	0.59403	0	FALSE
chr17:45390951:G:C	HCT116	eQTLs	0.556991	0.0819713	1.31044e-12	4	FALSE	0.00515946	0.0663997	0.655867	0	FALSE
chr17:45390951:G:C	HEPG2	eQTLs	0.325765	0.0919231	0.000203291	4	FALSE	-0.0033278	0.0620066	0.658359	0	FALSE
chr17:45402208:C:T	K562	eQTLs	1.39489	0.295511	1.01719e-06	4	FALSE	0.0973983	0.199051	0.335455	0	FALSE
chr17:45402208:C:T	SKNSH	eQTLs	1.37137	0.236838	3.2415e-09	4	FALSE	0.0243398	0.204632	0.441354	0	FALSE
chr17:45402208:C:T	HCT116	eQTLs	1.37457	0.17105	1.84287e-16	4	FALSE	0.141899	0.191872	0.316358	0	FALSE
chr17:45402208:C:T	HEPG2	eQTLs	1.04634	0.118936	8.86214e-19	4	FALSE	0.143834	0.188093	0.309138	0	FALSE
chr17:45771816:T:C	K562	eQTLs	3.50347	0.108096	1.61534e-230	4	FALSE	-0.0281207	0.128723	0.501903	0	FALSE
chr17:45771816:T:C	SKNSH	eQTLs	4.4031	0.269288	3.20253e-61	4	FALSE	0.00100748	0.154625	0.572759	0	FALSE
chr17:45771816:T:C	HCT116	eQTLs	2.82839	0.210633	2.87986e-41	4	FALSE	0.00989959	0.130646	0.615681	0	FALSE
chr17:45771816:T:C	HEPG2	eQTLs	3.94691	0.151985	4.35519e-149	4	FALSE	0.0110247	0.127331	0.611713	0	FALSE
chr17:45771933:G:C	K562	eQTLs	3.52654	0.0994073	6.47654e-276	4	FALSE	0.330309	0.13527	0.0127302	1	TRUE
chr17:45771933:G:C	SKNSH	eQTLs	4.30044	0.111295	0	4	FALSE	0.00465475	0.0685197	0.831197	1	TRUE
chr17:45771933:G:C	HCT116	eQTLs	2.01939	0.0814321	4.48119e-136	4	FALSE	0.0141584	0.0666116	0.804918	1	TRUE
chr17:45771933:G:C	HEPG2	eQTLs	4.09228	0.0840893	0	4	FALSE	0.0115464	0.0699804	0.813533	1	TRUE
chr17:45772447:G:A	K562	eQTLs	1.93805	0.367569	1.48293e-07	4	FALSE	-0.0797261	0.184524	0.392533	0	FALSE
chr17:45772447:G:A	SKNSH	eQTLs	3.10243	0.317081	6.14258e-24	4	FALSE	-0.0460436	0.170386	0.463424	0	FALSE
chr17:45772447:G:A	HCT116	eQTLs	1.87801	0.235204	1.55596e-15	4	FALSE	-0.0547099	0.149546	0.493089	0	FALSE
chr17:45772447:G:A	HEPG2	eQTLs	2.9975	0.160284	3.68866e-79	4	FALSE	-0.0462576	0.140138	0.503366	0	FALSE
chr17:45772932:T:C	K562	eQTLs	4.56028	0.0997143	0	4	FALSE	-0.266018	0.0845828	0.00195585	4	FALSE
chr17:45772932:T:C	SKNSH	eQTLs	4.33362	0.109105	0	4	FALSE	-0.31991	0.108801	0.000139755	4	FALSE
chr17:45772932:T:C	HCT116	eQTLs	3.19447	0.0922943	1.20032e-262	4	FALSE	-0.231841	0.0789337	0.0054476	4	FALSE
chr17:45772932:T:C	HEPG2	eQTLs	3.4368	0.103284	6.85329e-243	4	FALSE	-0.270124	0.0790478	0.000847988	4	FALSE
chr17:45777630:T:C	K562	eQTLs	0.212929	0.122082	0.0413006	4	FALSE	0.154811	0.078069	0.0144022	1	TRUE
chr17:45777630:T:C	SKNSH	eQTLs	0.549572	0.120661	2.33481e-06	4	FALSE	0.116693	0.0722946	0.103705	1	TRUE
chr17:45777630:T:C	HCT116	eQTLs	0.245551	0.0891584	0.00303829	4	FALSE	0.112217	0.0695974	0.11149	1	TRUE
chr17:45777630:T:C	HEPG2	eQTLs	0.708816	0.0747008	4.92323e-22	4	FALSE	0.125529	0.064826	0.0800117	1	TRUE
chr17:45778198:G:C	K562	eQTLs	0.551449	0.127724	0.000104966	4	FALSE	0.0658732	0.0941594	0.325772	0	FALSE
chr17:45778198:G:C	SKNSH	eQTLs	0.52461	0.110279	2.87908e-05	4	FALSE	0.100609	0.113057	0.231706	0	FALSE
chr17:45778198:G:C	HCT116	eQTLs	0.518494	0.0940262	9.20949e-07	4	FALSE	0.0514796	0.0771019	0.408479	0	FALSE
chr17:45778198:G:C	HEPG2	eQTLs	0.562396	0.075723	1.05627e-12	4	FALSE	0.0509701	0.0733091	0.405136	0	FALSE
chr17:45781799:G:A	K562	eQTLs	0.549034	0.10558	1.90906e-08	4	FALSE	0.0643818	0.122948	0.390436	0	FALSE
chr17:45781799:G:A	SKNSH	eQTLs	0.443014	0.0785622	4.12704e-08	4	FALSE	0.0468185	0.102462	0.454098	0	FALSE
chr17:45781799:G:A	HCT116	eQTLs	0.363228	0.0798277	1.53179e-06	4	FALSE	0.0222389	0.0791915	0.573218	0	FALSE
chr17:45781799:G:A	HEPG2	eQTLs	0.551212	0.112365	1.29478e-07	4	FALSE	-0.00053803	0.0803997	0.64537	0	FALSE
chr17:45782170:G:GAA	K562	eQTLs	0.0680559	0.140883	0.316075	2	FALSE	-0.182102	0.0807997	0.0292932	4	FALSE
chr17:45782170:G:GAA	SKNSH	eQTLs	-0.525027	0.215034	0.00602189	2	FALSE	-0.239376	0.113317	0.00536943	4	FALSE
chr17:45782170:G:GAA	HCT116	eQTLs	-0.807641	0.154672	2.61184e-08	2	FALSE	-0.195396	0.0832405	0.0242264	4	FALSE
chr17:45782170:G:GAA	HEPG2	eQTLs	0.0782351	0.112494	0.243878	2	FALSE	-0.193134	0.0856152	0.0274678	4	FALSE
chr17:45791123:T:G	K562	eQTLs	0.285445	0.186146	0.0601681	1	TRUE	0.0263865	0.112745	0.596343	0	FALSE
chr17:45791123:T:G	SKNSH	eQTLs	-0.363288	0.256107	0.0694895	1	TRUE	0.139511	0.199827	0.342029	0	FALSE
chr17:45791123:T:G	HCT116	eQTLs	-0.0907626	0.135065	0.251397	1	TRUE	-0.00546469	0.0741524	0.711834	0	FALSE
chr17:45791123:T:G	HEPG2	eQTLs	0.404232	0.090945	4.03104e-06	1	TRUE	-0.00360968	0.0697648	0.715594	0	FALSE
chr17:45812488:C:A	K562	eQTLs	-0.440768	0.134528	0.000607088	4	FALSE	0.122158	0.0759129	0.0662918	0	FALSE
chr17:45812488:C:A	SKNSH	eQTLs	-0.276864	0.0938976	0.00169573	4	FALSE	0.116181	0.0698664	0.0765535	0	FALSE
chr17:45812488:C:A	HCT116	eQTLs	-0.902592	0.114941	5.55112e-16	4	FALSE	0.122	0.0792671	0.0922121	0	FALSE
chr17:45812488:C:A	HEPG2	eQTLs	-0.734981	0.071104	1.11022e-16	4	FALSE	0.117963	0.070965	0.0882405	0	FALSE
chr17:45819581:G:A	K562	eQTLs	1.18676	0.152835	7.43761e-17	4	FALSE	-0.0848516	0.0944747	0.213453	0	FALSE
chr17:45819581:G:A	SKNSH	eQTLs	0.224794	0.0786012	0.00217381	4	FALSE	-0.0143755	0.0717326	0.495076	0	FALSE
chr17:45819581:G:A	HCT116	eQTLs	0.806652	0.0738469	3.4765e-28	4	FALSE	-0.0516906	0.0677918	0.395969	0	FALSE
chr17:45819581:G:A	HEPG2	eQTLs	0.480433	0.0556648	3.57738e-18	4	FALSE	-0.0226219	0.0548444	0.49829	0	FALSE
chr17:45884572:T:C	K562	eQTLs	2.15302	0.119153	2.02428e-73	4	FALSE	0.0461094	0.118501	0.411954	0	FALSE
chr17:45884572:T:C	SKNSH	eQTLs	1.4423	0.092534	1.03995e-54	4	FALSE	-0.0114518	0.12802	0.551055	0	FALSE
chr17:45884572:T:C	HCT116	eQTLs	1.84314	0.0981851	1.63211e-78	4	FALSE	0.0635501	0.110859	0.423898	0	FALSE
chr17:45884572:T:C	HEPG2	eQTLs	2.21448	0.0648993	6.88565e-256	4	FALSE	0.0688273	0.12148	0.421487	0	FALSE
chr17:45888780:GCCAGCC:G	K562	eQTLs	0.354218	0.613869	0.227095	1	TRUE	0.0170226	0.236129	0.555298	0	FALSE
chr17:45888780:GCCAGCC:G	SKNSH	eQTLs	0.962505	0.353771	0.000743928	1	TRUE	-0.064757	0.19761	0.470706	0	FALSE
chr17:45888780:GCCAGCC:G	HCT116	eQTLs	0.319593	0.258442	0.107773	1	TRUE	-0.035165	0.158938	0.559829	0	FALSE
chr17:45888780:GCCAGCC:G	HEPG2	eQTLs	0.178004	0.198433	0.184664	1	TRUE	-0.0150959	0.151675	0.590086	0	FALSE
chr17:45897502:G:A	K562	eQTLs	4.33677	0.140862	7.15043e-211	4	FALSE	0.33934	0.181408	0.031726	1	TRUE
chr17:45897502:G:A	SKNSH	eQTLs	2.9606	0.125641	5.92742e-123	4	FALSE	0.0820597	0.144016	0.540062	1	TRUE
chr17:45897502:G:A	HCT116	eQTLs	2.63877	0.145933	3.07943e-73	4	FALSE	0.0318157	0.130792	0.633778	1	TRUE
chr17:45897502:G:A	HEPG2	eQTLs	2.08078	0.120098	1.686e-67	4	FALSE	0.0438646	0.127098	0.609728	1	TRUE
chr17:45906599:T:C	K562	eQTLs	-0.143154	0.168258	0.197814	1	TRUE	-0.00948957	0.110819	0.522615	0	FALSE
chr17:45906599:T:C	SKNSH	eQTLs	0.0314117	0.107359	0.386178	1	TRUE	-0.00665392	0.111772	0.540957	0	FALSE
chr17:45906599:T:C	HCT116	eQTLs	-0.156393	0.1475	0.145561	1	TRUE	-0.000397308	0.0946648	0.611776	0	FALSE
chr17:45906599:T:C	HEPG2	eQTLs	-0.41566	0.0860272	1.17179e-06	1	TRUE	-0.0408943	0.1001	0.502741	0	FALSE
chr17:45908653:T:A	K562	eQTLs	-0.357747	0.315181	0.119267	2	FALSE	0.486505	0.200981	0.0019554	4	FALSE
chr17:45908653:T:A	SKNSH	eQTLs	0.136303	0.109978	0.107197	2	FALSE	0.371455	0.174498	0.0174015	4	FALSE
chr17:45908653:T:A	HCT116	eQTLs	-0.461133	0.218411	0.0149184	2	FALSE	0.443559	0.16854	0.00308438	4	FALSE
chr17:45908653:T:A	HEPG2	eQTLs	-0.513724	0.188363	0.00251584	2	FALSE	0.424659	0.160412	0.00347966	4	FALSE
chr17:45912302:C:T	K562	eQTLs	1.0314	0.142818	2.606e-13	3	FALSE	-0.129516	0.098052	0.145462	0	FALSE
chr17:45912302:C:T	SKNSH	eQTLs	1.516	0.0911417	1.41939e-63	3	FALSE	-0.160801	0.0976964	0.0584477	0	FALSE
chr17:45912302:C:T	HCT116	eQTLs	0.119972	0.118125	0.154945	3	FALSE	-0.104681	0.0888588	0.204747	0	FALSE
chr17:45912302:C:T	HEPG2	eQTLs	1.05113	0.0554908	2.48455e-80	3	FALSE	-0.104644	0.0835896	0.19546	0	FALSE
chr17:45912672:C:T	K562	eQTLs	0.189409	0.15468	0.110408	3	FALSE	-0.000454648	0.0943303	0.574589	0	FALSE
chr17:45912672:C:T	SKNSH	eQTLs	0.329081	0.192075	0.0451269	3	FALSE	-0.00663502	0.114659	0.57964	0	FALSE
chr17:45912672:C:T	HCT116	eQTLs	0.363072	0.107163	0.00040499	3	FALSE	0.0158444	0.0680628	0.596956	0	FALSE
chr17:45912672:C:T	HEPG2	eQTLs	0.542467	0.0876704	6.245e-11	3	FALSE	0.0140081	0.067416	0.60278	0	FALSE
chr17:45915086:G:A	K562	eQTLs	-0.0859385	0.276264	0.382461	2	FALSE	-0.154417	0.185089	0.230445	0	FALSE
chr17:45915086:G:A	SKNSH	eQTLs	0.742129	0.359256	0.0214714	2	FALSE	-0.161014	0.189451	0.233291	0	FALSE
chr17:45915086:G:A	HCT116	eQTLs	0.224542	0.135254	0.0510011	2	FALSE	-0.11367	0.177882	0.332558	0	FALSE
chr17:45915086:G:A	HEPG2	eQTLs	1.47729	0.14617	6.92697e-25	2	FALSE	-0.146521	0.180813	0.287249	0	FALSE
chr17:45915395:T:C	K562	eQTLs	0.237551	0.344022	0.220004	2	FALSE	0.0203037	0.187516	0.530155	0	FALSE
chr17:45915395:T:C	SKNSH	eQTLs	0.472269	0.224579	0.0165199	2	FALSE	0.0593717	0.20067	0.481333	0	FALSE
chr17:45915395:T:C	HCT116	eQTLs	0.295277	0.241461	0.111925	2	FALSE	0.000142928	0.14973	0.622813	0	FALSE
chr17:45915395:T:C	HEPG2	eQTLs	0.491207	0.166851	0.00142501	2	FALSE	0.00559814	0.144533	0.613411	0	FALSE
chr17:45916018:C:G	K562	eQTLs	-0.159903	0.252095	0.268512	2	FALSE	-0.0614274	0.15342	0.302268	0	FALSE
chr17:45916018:C:G	SKNSH	eQTLs	0.611739	0.184593	0.000245755	2	FALSE	-0.150078	0.124058	0.127071	0	FALSE
chr17:45916018:C:G	HCT116	eQTLs	0.209064	0.170275	0.109743	2	FALSE	-0.16051	0.127516	0.13175	0	FALSE
chr17:45916018:C:G	HEPG2	eQTLs	0.420788	0.117403	0.000156099	2	FALSE	-0.19367	0.135925	0.100713	0	FALSE
chr17:45916706:C:T	K562	eQTLs	0.788462	0.127609	8.05516e-10	4	FALSE	-0.218517	0.170015	0.184033	0	FALSE
chr17:45916706:C:T	SKNSH	eQTLs	1.18667	0.0728307	4.60207e-60	4	FALSE	0.17443	0.15063	0.225059	0	FALSE
chr17:45916706:C:T	HCT116	eQTLs	1.31652	0.0885596	3.15285e-51	4	FALSE	-0.0477425	0.0903654	0.47634	0	FALSE
chr17:45916706:C:T	HEPG2	eQTLs	0.90294	0.0564256	1.82874e-57	4	FALSE	-0.085465	0.0965526	0.369273	0	FALSE
chr17:45917703:C:T	K562	eQTLs	-0.102296	0.16719	0.272126	2	FALSE	0.113624	0.131649	0.22175	0	FALSE
chr17:45917703:C:T	SKNSH	eQTLs	-0.136907	0.186452	0.232854	2	FALSE	0.0396172	0.100058	0.439938	0	FALSE
chr17:45917703:C:T	HCT116	eQTLs	0.582323	0.0893144	2.29443e-11	2	FALSE	0.0539866	0.0762966	0.424554	0	FALSE
chr17:45917703:C:T	HEPG2	eQTLs	0.22757	0.120973	0.0297699	2	FALSE	0.036693	0.0799477	0.484057	0	FALSE
chr17:45919319:C:A	K562	eQTLs	-0.149166	0.231215	0.253755	3	FALSE	-0.0247518	0.154048	0.47533	0	FALSE
chr17:45919319:C:A	SKNSH	eQTLs	-0.527499	0.305184	0.0299561	3	FALSE	-0.0921541	0.160897	0.362123	0	FALSE
chr17:45919319:C:A	HCT116	eQTLs	-0.486677	0.179898	0.00267735	3	FALSE	-0.0398109	0.109635	0.506759	0	FALSE
chr17:45919319:C:A	HEPG2	eQTLs	-0.340914	0.179542	0.0295236	3	FALSE	-0.0573173	0.12109	0.473879	0	FALSE
chr17:45919465:C:T	K562	eQTLs	0.406255	0.206171	0.0247636	4	FALSE	-0.0399872	0.13215	0.337818	1	TRUE
chr17:45919465:C:T	SKNSH	eQTLs	1.05113	0.0994259	2.59332e-26	4	FALSE	-0.0225358	0.103632	0.409752	1	TRUE
chr17:45919465:C:T	HCT116	eQTLs	1.16543	0.0871186	4.84234e-41	4	FALSE	-0.138195	0.0941568	0.080425	1	TRUE
chr17:45919465:C:T	HEPG2	eQTLs	1.77633	0.052158	1.55074e-256	4	FALSE	-0.186174	0.0966616	0.03781	1	TRUE
chr17:45924358:G:A	K562	eQTLs	1.09565	0.284757	7.51505e-05	4	FALSE	0.355224	0.170746	0.0226097	4	FALSE
chr17:45924358:G:A	SKNSH	eQTLs	2.53847	0.122184	1.07762e-96	4	FALSE	0.413379	0.14349	0.00172109	4	FALSE
chr17:45924358:G:A	HCT116	eQTLs	1.61846	0.159552	3.21376e-24	4	FALSE	0.358979	0.139766	0.00699654	4	FALSE
chr17:45924358:G:A	HEPG2	eQTLs	2.80717	0.0925968	1.08444e-203	4	FALSE	0.484517	0.132913	4.68643e-05	4	FALSE
chr17:45927961:C:G	K562	eQTLs	-0.226497	0.124401	0.0370951	2	FALSE	0.0586151	0.085866	0.267392	0	FALSE
chr17:45927961:C:G	SKNSH	eQTLs	0.101418	0.0974986	0.150071	2	FALSE	0.0477326	0.0732849	0.319306	0	FALSE
chr17:45927961:C:G	HCT116	eQTLs	-0.15071	0.0996244	0.0679048	2	FALSE	0.0557055	0.0671072	0.329083	0	FALSE
chr17:45927961:C:G	HEPG2	eQTLs	0.108626	0.0568047	0.0296491	2	FALSE	0.0527677	0.0620638	0.330281	0	FALSE
chr17:45933341:T:C	K562	eQTLs	0.331407	0.140593	0.0092029	4	FALSE	0.0108095	0.139656	0.466777	3	FALSE
chr17:45933341:T:C	SKNSH	eQTLs	3.12266	0.0837415	6.13429e-292	4	FALSE	0.671361	0.0997374	4.10194e-12	3	FALSE
chr17:45933341:T:C	HCT116	eQTLs	0.989668	0.0733136	8.17686e-42	4	FALSE	0.216603	0.0850408	0.0056002	3	FALSE
chr17:45933341:T:C	HEPG2	eQTLs	2.17288	0.0703394	6.08957e-210	4	FALSE	0.603607	0.0729093	8.92652e-16	3	FALSE
chr17:45940310:A:G	K562	eQTLs	0.971074	0.139894	1.50022e-11	4	FALSE	-0.515471	0.167646	0.00024192	4	FALSE
chr17:45940310:A:G	SKNSH	eQTLs	0.935876	0.189779	2.11935e-06	4	FALSE	-0.527599	0.165077	0.000116376	4	FALSE
chr17:45940310:A:G	HCT116	eQTLs	0.987816	0.110022	1.16815e-18	4	FALSE	-0.314653	0.124452	0.00877335	4	FALSE
chr17:45940310:A:G	HEPG2	eQTLs	1.1896	0.116231	6.09577e-28	4	FALSE	-0.419024	0.130673	0.000722249	4	FALSE
chr17:45962994:C:T	K562	eQTLs	1.93402	0.104915	3.83309e-76	4	FALSE	0.0200573	0.0676251	0.73712	1	TRUE
chr17:45962994:C:T	SKNSH	eQTLs	3.18271	0.0928689	1.34858e-257	4	FALSE	0.317867	0.108271	0.00299939	1	TRUE
chr17:45962994:C:T	HCT116	eQTLs	3.21001	0.0849607	1.3085e-295	4	FALSE	0.0397979	0.0889045	0.693886	1	TRUE
chr17:45962994:C:T	HEPG2	eQTLs	3.75227	0.0634621	0	4	FALSE	0.0112302	0.0803708	0.771089	1	TRUE
chr17:45972980:G:A	K562	eQTLs	-0.173803	0.18647	0.1751	1	TRUE	-0.0684356	0.138484	0.346524	0	FALSE
chr17:45972980:G:A	SKNSH	eQTLs	-0.448114	0.35584	0.0868279	1	TRUE	-0.120241	0.152338	0.25666	0	FALSE
chr17:45972980:G:A	HCT116	eQTLs	-0.506105	0.286744	0.0301161	1	TRUE	-0.0907208	0.132767	0.353434	0	FALSE
chr17:45972980:G:A	HEPG2	eQTLs	0.109225	0.138419	0.216204	1	TRUE	-0.0897274	0.121057	0.343221	0	FALSE
chr17:45973130:C:T	K562	eQTLs	1.27144	0.0969073	4.79943e-39	4	FALSE	-0.0927056	0.0649634	0.161146	1	TRUE
chr17:45973130:C:T	SKNSH	eQTLs	1.75506	0.0949783	1.49798e-77	4	FALSE	-0.137307	0.0874119	0.0423167	1	TRUE
chr17:45973130:C:T	HCT116	eQTLs	1.19481	0.0661597	1.14521e-72	4	FALSE	-0.0839639	0.0635031	0.197951	1	TRUE
chr17:45973130:C:T	HEPG2	eQTLs	1.6669	0.0823985	1.16419e-91	4	FALSE	-0.0717087	0.0604063	0.228643	1	TRUE
chr17:45973151:G:C	K562	eQTLs	0.991332	0.110097	1.96842e-19	4	FALSE	0.413419	0.126314	2.50882e-05	4	FALSE
chr17:45973151:G:C	SKNSH	eQTLs	0.825439	0.0877787	6.94635e-21	4	FALSE	0.313868	0.0931932	0.0012637	4	FALSE
chr17:45973151:G:C	HCT116	eQTLs	1.05427	0.0770428	5.28138e-49	4	FALSE	0.299003	0.0797936	0.000386669	4	FALSE
chr17:45973151:G:C	HEPG2	eQTLs	0.837356	0.0593096	8.9652e-47	4	FALSE	0.342964	0.076255	4.80921e-06	4	FALSE
chr17:45973793:A:T	K562	eQTLs	6.65122	0.130329	0	4	FALSE	0.0800956	0.229103	0.548236	0	FALSE
chr17:45973793:A:T	SKNSH	eQTLs	5.144	0.133162	0	4	FALSE	-0.173283	0.184379	0.261012	0	FALSE
chr17:45973793:A:T	HCT116	eQTLs	4.75959	0.142134	7.45364e-246	4	FALSE	-0.0616458	0.116849	0.507325	0	FALSE
chr17:45973793:A:T	HEPG2	eQTLs	4.39265	0.0980447	0	4	FALSE	-0.0499361	0.108544	0.527906	0	FALSE
chr17:45974285:C:T	K562	eQTLs	0.0356682	0.130672	0.395292	3	FALSE	0.00631562	0.0650439	0.587557	0	FALSE
chr17:45974285:C:T	SKNSH	eQTLs	-0.473257	0.100591	1.1293e-06	3	FALSE	0.0490458	0.0914976	0.419101	0	FALSE
chr17:45974285:C:T	HCT116	eQTLs	-0.613911	0.0982402	1.14527e-10	3	FALSE	0.00252408	0.0502484	0.671304	0	FALSE
chr17:45974285:C:T	HEPG2	eQTLs	-0.267603	0.0538573	3.43956e-07	3	FALSE	0.00801591	0.0444606	0.647058	0	FALSE
chr17:46022889:C:T	K562	eQTLs	0.854969	0.108614	2.09832e-15	4	FALSE	0.0986929	0.0773691	0.111396	3	FALSE
chr17:46022889:C:T	SKNSH	eQTLs	2.18969	0.076615	7.42557e-181	4	FALSE	0.118025	0.0617387	0.0425408	3	FALSE
chr17:46022889:C:T	HCT116	eQTLs	1.10821	0.0860923	4.38628e-38	4	FALSE	0.125266	0.0654889	0.042434	3	FALSE
chr17:46022889:C:T	HEPG2	eQTLs	1.97555	0.0544948	2.06459e-288	4	FALSE	0.140504	0.0703599	0.0280914	3	FALSE
chr17:46024660:A:C	K562	eQTLs	2.38244	0.118063	1.31484e-96	4	FALSE	0.00984788	0.0832997	0.53671	0	FALSE
chr17:46024660:A:C	SKNSH	eQTLs	2.22755	0.114111	8.38955e-85	4	FALSE	-0.0186012	0.0657751	0.452341	0	FALSE
chr17:46024660:A:C	HCT116	eQTLs	2.12919	0.072826	5.01655e-186	4	FALSE	-0.0664112	0.0843168	0.34489	0	FALSE
chr17:46024660:A:C	HEPG2	eQTLs	1.92096	0.0894726	3.40329e-109	4	FALSE	-0.0176572	0.0600285	0.490215	0	FALSE
chr17:46027257:G:A	K562	eQTLs	0.909472	0.11132	1.2425e-17	3	FALSE	-0.194273	0.13813	0.06855	0	FALSE
chr17:46027257:G:A	SKNSH	eQTLs	-0.0618324	0.10423	0.277269	3	FALSE	-0.0517485	0.0766275	0.497491	0	FALSE
chr17:46027257:G:A	HCT116	eQTLs	0.296527	0.087395	0.000354136	3	FALSE	-0.0364282	0.0654106	0.554118	0	FALSE
chr17:46027257:G:A	HEPG2	eQTLs	0.389812	0.0519222	3.1807e-14	3	FALSE	-0.0398944	0.0614591	0.534269	0	FALSE
chr17:46029432:T:G	K562	eQTLs	-0.583922	0.182452	2.60363e-05	4	FALSE	0.0418619	0.0904781	0.425704	0	FALSE
chr17:46029432:T:G	SKNSH	eQTLs	-0.245965	0.0863417	0.00303749	4	FALSE	0.0267948	0.0635655	0.501242	0	FALSE
chr17:46029432:T:G	HCT116	eQTLs	-0.245889	0.0770735	0.00103891	4	FALSE	0.00951453	0.0446978	0.630968	0	FALSE
chr17:46029432:T:G	HEPG2	eQTLs	-0.269024	0.0486578	2.93724e-08	4	FALSE	0.010067	0.0410122	0.628122	0	FALSE
chr17:46029962:ACTCT:A	K562	eQTLs	-0.386451	0.136284	0.00361679	4	FALSE	0.0349097	0.0941843	0.380653	0	FALSE
chr17:46029962:ACTCT:A	SKNSH	eQTLs	-0.462665	0.11566	7.12561e-05	4	FALSE	0.0622743	0.0862089	0.308792	0	FALSE
chr17:46029962:ACTCT:A	HCT116	eQTLs	-0.358246	0.107814	0.000480774	4	FALSE	0.0479641	0.07195	0.397322	0	FALSE
chr17:46029962:ACTCT:A	HEPG2	eQTLs	-0.545516	0.0806982	1.69753e-13	4	FALSE	0.0500267	0.0724607	0.39049	0	FALSE
chr17:46031320:C:A	K562	eQTLs	-0.585627	0.269375	0.0148014	4	FALSE	0.0163384	0.198695	0.510172	0	FALSE
chr17:46031320:C:A	SKNSH	eQTLs	-0.844644	0.22515	1.53496e-05	4	FALSE	0.024555	0.151141	0.526493	0	FALSE
chr17:46031320:C:A	HCT116	eQTLs	-0.404506	0.160108	0.00650851	4	FALSE	0.0278304	0.124683	0.564972	0	FALSE
chr17:46031320:C:A	HEPG2	eQTLs	-0.540274	0.157875	0.000368916	4	FALSE	0.0190807	0.122793	0.581975	0	FALSE
chr17:46031322:T:G	K562	eQTLs	-0.623002	0.32667	0.0234538	4	FALSE	-0.0462935	0.187594	0.459039	0	FALSE
chr17:46031322:T:G	SKNSH	eQTLs	-0.62166	0.316701	0.0209358	4	FALSE	-0.047363	0.179261	0.472655	0	FALSE
chr17:46031322:T:G	HCT116	eQTLs	-0.425752	0.247034	0.0458643	4	FALSE	-0.0529998	0.159716	0.508802	0	FALSE
chr17:46031322:T:G	HEPG2	eQTLs	-0.632647	0.176902	0.000141837	4	FALSE	-0.025947	0.144499	0.549299	0	FALSE
chr17:46034091:A:G	K562	eQTLs	0.6261	0.265756	0.00535434	1	TRUE	-0.03051	0.119323	0.452804	0	FALSE
chr17:46034091:A:G	SKNSH	eQTLs	0.170045	0.163341	0.152936	1	TRUE	-0.0287208	0.111375	0.474107	0	FALSE
chr17:46034091:A:G	HCT116	eQTLs	-0.1759	0.154216	0.130686	1	TRUE	-0.0364726	0.099241	0.504385	0	FALSE
chr17:46034091:A:G	HEPG2	eQTLs	-0.108527	0.106998	0.159747	1	TRUE	-0.0340234	0.096119	0.508051	0	FALSE
chr17:46034105:T:C	K562	eQTLs	0.696062	0.150106	4.23783e-07	3	FALSE	0.156899	0.20685	0.289589	0	FALSE
chr17:46034105:T:C	SKNSH	eQTLs	0.251324	0.135795	0.0328139	3	FALSE	0.0545407	0.136086	0.52254	0	FALSE
chr17:46034105:T:C	HCT116	eQTLs	0.151156	0.14839	0.154013	3	FALSE	-0.000236799	0.103941	0.678424	0	FALSE
chr17:46034105:T:C	HEPG2	eQTLs	0.336118	0.101778	0.000537985	3	FALSE	-0.020441	0.10747	0.651725	0	FALSE
chr17:46035011:C:G	K562	eQTLs	0.525542	0.189028	0.00343413	4	FALSE	-0.0618554	0.129869	0.356596	0	FALSE
chr17:46035011:C:G	SKNSH	eQTLs	0.47552	0.170987	0.00478902	4	FALSE	-0.107458	0.144469	0.273922	0	FALSE
chr17:46035011:C:G	HCT116	eQTLs	0.477495	0.126294	0.000193579	4	FALSE	-0.0824218	0.121379	0.362033	0	FALSE
chr17:46035011:C:G	HEPG2	eQTLs	0.467351	0.101782	5.95444e-06	4	FALSE	-0.0840822	0.119637	0.356004	0	FALSE
chr17:46035180:G:A	K562	eQTLs	0.16691	0.171667	0.165417	3	FALSE	-0.0815378	0.0964358	0.208371	0	FALSE
chr17:46035180:G:A	SKNSH	eQTLs	-0.971063	0.165796	1.87454e-09	3	FALSE	-0.0375186	0.120476	0.327504	0	FALSE
chr17:46035180:G:A	HCT116	eQTLs	1.12764	0.0706153	1.0256e-57	3	FALSE	-0.110532	0.086285	0.156929	0	FALSE
chr17:46035180:G:A	HEPG2	eQTLs	-0.244362	0.054228	3.29432e-06	3	FALSE	-0.0967021	0.0800878	0.17568	0	FALSE
chr17:46037607:G:A	K562	eQTLs	1.21891	0.116437	9.01683e-26	4	FALSE	-0.41045	0.113158	0.000469832	4	FALSE
chr17:46037607:G:A	SKNSH	eQTLs	0.931677	0.0822876	6.93687e-30	4	FALSE	-0.241714	0.101886	0.00904759	4	FALSE
chr17:46037607:G:A	HCT116	eQTLs	0.988354	0.0810475	2.37577e-34	4	FALSE	-0.211055	0.119361	0.0385895	4	FALSE
chr17:46037607:G:A	HEPG2	eQTLs	1.99691	0.0553506	1.14603e-288	4	FALSE	0.986434	0.0944881	9.15025e-25	4	FALSE
chr17:46045495:T:C	K562	eQTLs	0.650768	0.122729	6.14638e-08	4	FALSE	0.0490237	0.0663933	0.263653	0	FALSE
chr17:46045495:T:C	SKNSH	eQTLs	2.29495	0.225437	1.75608e-25	4	FALSE	0.0178274	0.0624524	0.416848	0	FALSE
chr17:46045495:T:C	HCT116	eQTLs	1.21957	0.106197	1.06838e-30	4	FALSE	0.031711	0.0496023	0.385808	0	FALSE
chr17:46045495:T:C	HEPG2	eQTLs	2.34274	0.254893	2.17389e-21	4	FALSE	0.0481562	0.0548533	0.320937	0	FALSE
chr17:46060529:G:A	K562	eQTLs	0.341218	0.169727	0.0224585	3	FALSE	-0.0173192	0.112434	0.461547	0	FALSE
chr17:46060529:G:A	SKNSH	eQTLs	0.0226725	0.213932	0.447169	3	FALSE	-0.0510631	0.104699	0.392668	0	FALSE
chr17:46060529:G:A	HCT116	eQTLs	0.255564	0.115087	0.0136277	3	FALSE	-0.0340662	0.0805848	0.482435	0	FALSE
chr17:46060529:G:A	HEPG2	eQTLs	0.714665	0.133099	1.25078e-08	3	FALSE	-0.0529882	0.0896731	0.432935	0	FALSE
chr17:46072665:G:A	K562	eQTLs	2.7358	0.20998	1.66773e-40	4	FALSE	-0.15376	0.183647	0.222046	0	FALSE
chr17:46072665:G:A	SKNSH	eQTLs	2.2184	0.15066	3.04387e-49	4	FALSE	-0.129353	0.175328	0.268693	0	FALSE
chr17:46072665:G:A	HCT116	eQTLs	1.52845	0.255389	2.41523e-09	4	FALSE	-0.14974	0.194058	0.285399	0	FALSE
chr17:46072665:G:A	HEPG2	eQTLs	1.75616	0.166735	7.80463e-26	4	FALSE	-0.147474	0.183804	0.28072	0	FALSE
chr17:46073080:C:T	K562	eQTLs	0.558036	0.183166	0.001118	4	FALSE	0.0388161	0.141677	0.402956	0	FALSE
chr17:46073080:C:T	SKNSH	eQTLs	0.263086	0.144336	0.0353856	4	FALSE	-0.131014	0.184767	0.278124	0	FALSE
chr17:46073080:C:T	HCT116	eQTLs	0.761617	0.0917442	1.52608e-17	4	FALSE	0.217034	0.156269	0.116452	0	FALSE
chr17:46073080:C:T	HEPG2	eQTLs	0.414741	0.0619253	1.14346e-11	4	FALSE	0.21618	0.152876	0.113135	0	FALSE
chr17:46124326:G:C	K562	eQTLs	0.0872746	0.185735	0.319482	0	FALSE	0.0700685	0.120333	0.272156	0	FALSE
chr17:46124326:G:C	SKNSH	eQTLs	-0.143874	0.192287	0.240926	0	FALSE	0.102633	0.106464	0.199466	0	FALSE
chr17:46124326:G:C	HCT116	eQTLs	-0.108328	0.154306	0.25317	0	FALSE	0.0804346	0.0975393	0.272536	0	FALSE
chr17:46124326:G:C	HEPG2	eQTLs	0.148896	0.0982768	0.0687584	0	FALSE	0.125766	0.111734	0.191375	0	FALSE
chr17:46125191:C:T	K562	eQTLs	3.94851	0.11077	1.32567e-278	4	FALSE	0.078958	0.132162	0.416634	0	FALSE
chr17:46125191:C:T	SKNSH	eQTLs	5.06747	0.10782	0	4	FALSE	-0.0905784	0.11015	0.314745	0	FALSE
chr17:46125191:C:T	HCT116	eQTLs	1.81624	0.104535	6.66911e-68	4	FALSE	0.0354136	0.112263	0.597789	0	FALSE
chr17:46125191:C:T	HEPG2	eQTLs	2.77324	0.0642442	0	4	FALSE	0.0098835	0.106427	0.661482	0	FALSE
chr17:46488670:G:A	K562	eQTLs	0.284493	0.171542	0.0495864	4	FALSE	-0.0543536	0.106819	0.357282	0	FALSE
chr17:46488670:G:A	SKNSH	eQTLs	0.529847	0.193518	0.00326618	4	FALSE	-0.138233	0.149434	0.185851	0	FALSE
chr17:46488670:G:A	HCT116	eQTLs	0.47251	0.140129	0.000432484	4	FALSE	-0.0974548	0.11119	0.298992	0	FALSE
chr17:46488670:G:A	HEPG2	eQTLs	0.722518	0.127658	1.60372e-09	4	FALSE	-0.0805323	0.0975125	0.320635	0	FALSE
chr17:46517797:C:T	K562	eQTLs	1.05843	0.122676	8.17071e-20	4	FALSE	-0.177704	0.0922357	0.0378964	1	TRUE
chr17:46517797:C:T	SKNSH	eQTLs	0.451604	0.180514	0.00674203	4	FALSE	-0.183168	0.109534	0.0538097	1	TRUE
chr17:46517797:C:T	HCT116	eQTLs	0.268969	0.129761	0.019846	4	FALSE	-0.155262	0.0938269	0.0855581	1	TRUE
chr17:46517797:C:T	HEPG2	eQTLs	0.456142	0.111789	2.59551e-05	4	FALSE	-0.162325	0.0930803	0.0752559	1	TRUE
chr17:46572133:A:G	K562	eQTLs	-0.0575892	0.246876	0.39474	3	FALSE	-0.018175	0.11643	0.596413	0	FALSE
chr17:46572133:A:G	SKNSH	eQTLs	-0.898258	0.137403	5.10314e-12	3	FALSE	-0.0873633	0.159486	0.419288	0	FALSE
chr17:46572133:A:G	HCT116	eQTLs	-0.233165	0.140731	0.0496477	3	FALSE	0.0065028	0.0744885	0.653108	0	FALSE
chr17:46572133:A:G	HEPG2	eQTLs	-0.635882	0.101768	1.83177e-10	3	FALSE	0.0366867	0.0854041	0.557132	0	FALSE
chr17:46584016:T:C	K562	eQTLs	0.202324	0.148846	0.0867921	3	FALSE	-0.00697784	0.0837041	0.514565	0	FALSE
chr17:46584016:T:C	SKNSH	eQTLs	-0.384584	0.110669	0.000239702	3	FALSE	-0.0181833	0.076174	0.498866	0	FALSE
chr17:46584016:T:C	HCT116	eQTLs	-0.262035	0.0853766	0.00105393	3	FALSE	-0.0238898	0.065152	0.533953	0	FALSE
chr17:46584016:T:C	HEPG2	eQTLs	0.885307	0.0595162	8.18963e-51	3	FALSE	-0.0198327	0.0608808	0.544793	0	FALSE
chr17:46618581:C:T	K562	eQTLs	0.119807	0.144719	0.204188	2	FALSE	-0.21586	0.0870439	0.011563	4	FALSE
chr17:46618581:C:T	SKNSH	eQTLs	0.252175	0.158559	0.0536104	2	FALSE	-0.238737	0.0998104	0.00640461	4	FALSE
chr17:46618581:C:T	HCT116	eQTLs	-0.402791	0.114263	0.000185048	2	FALSE	-0.208669	0.0839737	0.0142219	4	FALSE
chr17:46618581:C:T	HEPG2	eQTLs	-0.457987	0.0974678	1.00718e-06	2	FALSE	-0.234873	0.0891137	0.00637634	4	FALSE
chr17:46620288:G:A	K562	eQTLs	0.285974	0.175332	0.0519019	3	FALSE	-0.0907523	0.104922	0.223031	0	FALSE
chr17:46620288:G:A	SKNSH	eQTLs	0.334401	0.147169	0.00913142	3	FALSE	-0.0869622	0.117564	0.249135	0	FALSE
chr17:46620288:G:A	HCT116	eQTLs	0.232986	0.091552	0.00780092	3	FALSE	-0.103075	0.100583	0.239153	0	FALSE
chr17:46620288:G:A	HEPG2	eQTLs	0.282853	0.100024	0.00296897	3	FALSE	-0.0606047	0.0871417	0.330438	0	FALSE
chr17:46638154:T:C	K562	eQTLs	0.322929	0.114266	0.00208666	2	FALSE	0.00854644	0.0667185	0.549441	0	FALSE
chr17:46638154:T:C	SKNSH	eQTLs	-0.137568	0.168303	0.207514	2	FALSE	-0.013727	0.104322	0.577765	0	FALSE
chr17:46638154:T:C	HCT116	eQTLs	-0.0101994	0.103269	0.460471	2	FALSE	0.00798674	0.0594092	0.608657	0	FALSE
chr17:46638154:T:C	HEPG2	eQTLs	0.230551	0.0861457	0.00375193	2	FALSE	0.0246495	0.0634694	0.5457	0	FALSE
chr17:46801724:T:G	K562	eQTLs	0.53858	0.14051	8.64913e-05	4	FALSE	0.183016	0.105529	0.0382946	3	FALSE
chr17:46801724:T:G	SKNSH	eQTLs	0.99152	0.175987	3.31678e-09	4	FALSE	0.159387	0.0946228	0.0577347	3	FALSE
chr17:46801724:T:G	HCT116	eQTLs	0.51914	0.0829449	2.64531e-10	4	FALSE	0.218017	0.0973654	0.00923621	3	FALSE
chr17:46801724:T:G	HEPG2	eQTLs	1.04043	0.0921957	1.28966e-30	4	FALSE	0.166304	0.0715108	0.018891	3	FALSE
chr17:46836883:T:C	K562	eQTLs	-0.203051	0.254049	0.202658	3	FALSE	0.000289892	0.110151	0.454935	0	FALSE
chr17:46836883:T:C	SKNSH	eQTLs	0.28155	0.0880105	0.000773321	3	FALSE	0.0219216	0.0659044	0.457214	0	FALSE
chr17:46836883:T:C	HCT116	eQTLs	0.329288	0.0739603	4.98514e-06	3	FALSE	0.043591	0.0643234	0.418757	0	FALSE
chr17:46836883:T:C	HEPG2	eQTLs	0.364446	0.0571305	6.72337e-11	3	FALSE	0.0317128	0.0530129	0.449389	0	FALSE
chr17:46894073:G:A	K562	eQTLs	0.113096	0.159438	0.238126	3	FALSE	-0.192864	0.135835	0.0874404	3	FALSE
chr17:46894073:G:A	SKNSH	eQTLs	0.449482	0.115058	3.65872e-05	3	FALSE	-0.243588	0.119545	0.0273201	3	FALSE
chr17:46894073:G:A	HCT116	eQTLs	0.316608	0.0998195	0.000719573	3	FALSE	-0.338607	0.116703	0.000571131	3	FALSE
chr17:46894073:G:A	HEPG2	eQTLs	-0.281303	0.0807992	0.000228602	3	FALSE	-0.316341	0.102711	0.000521673	3	FALSE
chr17:46895360:G:A	K562	eQTLs	1.34121	0.14843	1.5358e-19	4	FALSE	0.0162381	0.101338	0.574794	0	FALSE
chr17:46895360:G:A	SKNSH	eQTLs	1.73012	0.0803982	2.83931e-103	4	FALSE	-0.059953	0.116855	0.432118	0	FALSE
chr17:46895360:G:A	HCT116	eQTLs	0.963313	0.117598	1.69781e-16	4	FALSE	0.0135452	0.0797368	0.645797	0	FALSE
chr17:46895360:G:A	HEPG2	eQTLs	1.94695	0.0781247	9.8463e-139	4	FALSE	0.0126552	0.0689476	0.638973	0	FALSE
chr17:46918774:A:G	K562	eQTLs	0.604606	0.117098	5.18839e-08	3	FALSE	0.0257041	0.076177	0.475299	0	FALSE
chr17:46918774:A:G	SKNSH	eQTLs	-0.092807	0.0783992	0.118191	3	FALSE	0.00817308	0.055266	0.57864	0	FALSE
chr17:46918774:A:G	HCT116	eQTLs	-0.247739	0.0885026	0.00248654	3	FALSE	0.00667122	0.0458761	0.63872	0	FALSE
chr17:46918774:A:G	HEPG2	eQTLs	-0.267073	0.0566733	1.20758e-06	3	FALSE	0.00600452	0.0431543	0.641351	0	FALSE
chr17:46921187:A:G	K562	eQTLs	0.245712	0.13836	0.0387215	4	FALSE	0.016416	0.0600157	0.771542	1	TRUE
chr17:46921187:A:G	SKNSH	eQTLs	0.578232	0.0962591	1.93416e-10	4	FALSE	0.269482	0.123373	0.0242668	1	TRUE
chr17:46921187:A:G	HCT116	eQTLs	0.310561	0.0661408	1.43129e-06	4	FALSE	0.0142986	0.0517838	0.780708	1	TRUE
chr17:46921187:A:G	HEPG2	eQTLs	0.230875	0.0575658	2.90381e-05	4	FALSE	0.00853596	0.0461948	0.803296	1	TRUE
chr17:46950496:C:G	K562	eQTLs	-0.375967	0.172779	0.0157586	4	FALSE	0.0409487	0.107326	0.399103	0	FALSE
chr17:46950496:C:G	SKNSH	eQTLs	-0.3742	0.124121	0.00151985	4	FALSE	0.0465598	0.0889486	0.40132	0	FALSE
chr17:46950496:C:G	HCT116	eQTLs	-0.216115	0.0991146	0.0129252	4	FALSE	0.0361716	0.0717798	0.478935	0	FALSE
chr17:46950496:C:G	HEPG2	eQTLs	-0.465502	0.0807911	6.58051e-10	4	FALSE	0.0315771	0.0706167	0.493329	0	FALSE
chr17:46950869:A:G	K562	eQTLs	1.07344	0.14477	4.50281e-15	4	FALSE	0.179726	0.163724	0.151154	0	FALSE
chr17:46950869:A:G	SKNSH	eQTLs	1.03484	0.352735	0.000602514	4	FALSE	0.0221598	0.074655	0.608309	0	FALSE
chr17:46950869:A:G	HCT116	eQTLs	0.585157	0.178071	0.000717781	4	FALSE	0.0155686	0.078652	0.650878	0	FALSE
chr17:46950869:A:G	HEPG2	eQTLs	0.65176	0.0652757	1.23525e-23	4	FALSE	0.0306198	0.0684013	0.599766	0	FALSE
chr17:46969375:GCCA:G	K562	eQTLs	-0.0107301	0.218507	0.474643	2	FALSE	-0.0685604	0.14199	0.372096	0	FALSE
chr17:46969375:GCCA:G	SKNSH	eQTLs	-0.437945	0.196556	0.010317	2	FALSE	-0.0375827	0.130551	0.453906	0	FALSE
chr17:46969375:GCCA:G	HCT116	eQTLs	0.163195	0.140586	0.122289	2	FALSE	-0.0261879	0.105876	0.525674	0	FALSE
chr17:46969375:GCCA:G	HEPG2	eQTLs	-0.221993	0.117857	0.0296176	2	FALSE	-0.0585217	0.108265	0.44687	0	FALSE
chr17:46970259:T:C	K562	eQTLs	0.351289	0.113646	0.00106964	4	FALSE	0.0236148	0.0890709	0.436844	0	FALSE
chr17:46970259:T:C	SKNSH	eQTLs	0.297274	0.10834	0.0032066	4	FALSE	-0.0548935	0.139934	0.460562	0	FALSE
chr17:46970259:T:C	HCT116	eQTLs	0.776773	0.0728794	2.15912e-27	4	FALSE	0.0942489	0.0909395	0.251756	0	FALSE
chr17:46970259:T:C	HEPG2	eQTLs	0.426428	0.0636112	1.0995e-11	4	FALSE	0.0739088	0.0794618	0.281764	0	FALSE
chr17:46970317:G:C	K562	eQTLs	1.11843	0.194325	3.50538e-09	1	TRUE	-0.288936	0.196884	0.082565	0	FALSE
chr17:46970317:G:C	SKNSH	eQTLs	-0.561183	0.340703	0.0534598	1	TRUE	-0.033946	0.13909	0.638872	0	FALSE
chr17:46970317:G:C	HCT116	eQTLs	0.0286245	0.1554	0.431236	1	TRUE	-0.0271761	0.09254	0.660172	0	FALSE
chr17:46970317:G:C	HEPG2	eQTLs	-0.261276	0.37098	0.247871	1	TRUE	-0.0142012	0.111789	0.691966	0	FALSE
chr17:46982380:G:A	K562	eQTLs	-0.0586608	0.177435	0.372392	3	FALSE	-0.0151213	0.202247	0.478618	3	FALSE
chr17:46982380:G:A	SKNSH	eQTLs	1.16491	0.0810658	3.02396e-48	3	FALSE	0.516787	0.138659	7.901e-05	3	FALSE
chr17:46982380:G:A	HCT116	eQTLs	0.539287	0.103838	1.13778e-07	3	FALSE	0.522177	0.137884	6.04718e-05	3	FALSE
chr17:46982380:G:A	HEPG2	eQTLs	0.877501	0.0580066	3.67999e-52	3	FALSE	0.661809	0.129356	3.09251e-08	3	FALSE
chr17:46983820:G:A	K562	eQTLs	0.00477055	0.152379	0.483894	3	FALSE	-0.181769	0.114301	0.0763886	3	FALSE
chr17:46983820:G:A	SKNSH	eQTLs	0.988382	0.0935788	1.13482e-27	3	FALSE	-0.271949	0.117175	0.00431015	3	FALSE
chr17:46983820:G:A	HCT116	eQTLs	0.283073	0.0899996	0.000857798	3	FALSE	-0.240962	0.11517	0.0273288	3	FALSE
chr17:46983820:G:A	HEPG2	eQTLs	0.541656	0.0572357	1.49274e-21	3	FALSE	-0.225393	0.0986137	0.0250941	3	FALSE
chr17:46988044:G:A	K562	eQTLs	-0.317202	0.460562	0.22724	0	FALSE	0.00984165	0.246135	0.539111	0	FALSE
chr17:46988044:G:A	SKNSH	eQTLs	-0.322132	0.382741	0.193038	0	FALSE	0.0216864	0.230471	0.540453	0	FALSE
chr17:46988044:G:A	HCT116	eQTLs	-0.338448	0.411371	0.195289	0	FALSE	-0.0128076	0.216887	0.60077	0	FALSE
