## Supplemental Table 10 for "Functional dissection of complex and molecular trait variants at single nucleotide resolution" (part 13 of 15)

### Sheet: S10.Cell Type Specific Skew (continued)
Supplementary Table 10 | Cell Type Specific Activity and Allelic Skew from mashr
chr17:46988044:G:A	HEPG2	eQTLs	-0.316696	0.324753	0.162422	0	FALSE	0.0130741	0.211846	0.592504	0	FALSE
chr17:47287651:C:T	K562	eQTLs	3.60551	0.349736	5.33461e-25	4	FALSE	0.239598	0.294294	0.207148	0	FALSE
chr17:47287651:C:T	SKNSH	eQTLs	4.39515	0.222767	1.53365e-88	4	FALSE	0.160233	0.215583	0.300392	0	FALSE
chr17:47287651:C:T	HCT116	eQTLs	3.27393	0.258818	1.14579e-36	4	FALSE	0.125906	0.190359	0.36767	0	FALSE
chr17:47287651:C:T	HEPG2	eQTLs	3.29314	0.213348	9.41804e-54	4	FALSE	0.0916214	0.180031	0.409237	0	FALSE
chr17:47290813:A:G	K562	eQTLs	-0.561606	0.26924	0.0198372	4	FALSE	0.0614959	0.151064	0.405731	0	FALSE
chr17:47290813:A:G	SKNSH	eQTLs	-0.741673	0.312819	0.0052254	4	FALSE	0.0591878	0.144025	0.424459	0	FALSE
chr17:47290813:A:G	HCT116	eQTLs	-0.699845	0.204023	0.000201327	4	FALSE	0.0501542	0.134476	0.492715	0	FALSE
chr17:47290813:A:G	HEPG2	eQTLs	-0.475186	0.194259	0.00845784	4	FALSE	0.0306269	0.117605	0.524761	0	FALSE
chr17:47327047:A:C	K562	eQTLs	0.0908689	0.290585	0.367761	3	FALSE	0.051174	0.137065	0.42725	0	FALSE
chr17:47327047:A:C	SKNSH	eQTLs	1.14079	0.208666	2.05321e-09	3	FALSE	0.0675229	0.1229	0.396009	0	FALSE
chr17:47327047:A:C	HCT116	eQTLs	0.721511	0.106138	6.24878e-12	3	FALSE	0.0362716	0.0892067	0.521215	0	FALSE
chr17:47327047:A:C	HEPG2	eQTLs	0.830208	0.110838	3.02172e-14	3	FALSE	0.0181834	0.0846537	0.571593	0	FALSE
chr17:47525747:C:T	K562	eQTLs	-0.317557	0.247207	0.0987469	2	FALSE	-0.0755089	0.119693	0.307298	0	FALSE
chr17:47525747:C:T	SKNSH	eQTLs	0.986427	0.188237	1.35384e-08	2	FALSE	-0.118951	0.128175	0.212824	0	FALSE
chr17:47525747:C:T	HCT116	eQTLs	0.427475	0.1365	0.000876036	2	FALSE	-0.0909835	0.105162	0.309275	0	FALSE
chr17:47525747:C:T	HEPG2	eQTLs	0.12235	0.133	0.17866	2	FALSE	-0.064938	0.0997542	0.366591	0	FALSE
chr17:47577249:G:C	K562	eQTLs	2.88488	0.129083	1.70541e-114	4	FALSE	0.132982	0.0884298	0.100678	1	TRUE
chr17:47577249:G:C	SKNSH	eQTLs	0.993143	0.164595	9.32761e-10	4	FALSE	0.217835	0.128941	0.0224983	1	TRUE
chr17:47577249:G:C	HCT116	eQTLs	0.973802	0.0928654	5.81469e-26	4	FALSE	0.15128	0.0953463	0.0887427	1	TRUE
chr17:47577249:G:C	HEPG2	eQTLs	1.03193	0.139296	7.55425e-14	4	FALSE	0.191153	0.11045	0.0608611	1	TRUE
chr17:47579113:T:C	K562	eQTLs	0.993154	0.24204	7.90135e-06	3	FALSE	0.035052	0.13448	0.479555	0	FALSE
chr17:47579113:T:C	SKNSH	eQTLs	-0.226523	0.300562	0.231522	3	FALSE	0.000801343	0.132752	0.564752	0	FALSE
chr17:47579113:T:C	HCT116	eQTLs	0.538661	0.185177	0.001896	3	FALSE	0.00825712	0.104584	0.607283	0	FALSE
chr17:47579113:T:C	HEPG2	eQTLs	0.899295	0.111488	1.70652e-16	3	FALSE	0.0230818	0.100535	0.56942	0	FALSE
chr17:47597816:A:G	K562	eQTLs	0.145029	0.528735	0.360076	0	FALSE	0.0750294	0.246655	0.439704	0	FALSE
chr17:47597816:A:G	SKNSH	eQTLs	0.171102	0.601323	0.34787	0	FALSE	0.0218043	0.239359	0.512284	0	FALSE
chr17:47597816:A:G	HCT116	eQTLs	0.588671	0.403712	0.0593344	0	FALSE	0.0828347	0.238925	0.490854	0	FALSE
chr17:47597816:A:G	HEPG2	eQTLs	0.0536883	0.364276	0.426771	0	FALSE	0.0470513	0.206543	0.524071	0	FALSE
chr17:47924267:G:C	K562	eQTLs	-0.0141375	0.205622	0.490377	1	TRUE	0.0876486	0.132959	0.263744	0	FALSE
chr17:47924267:G:C	SKNSH	eQTLs	0.0955338	0.122514	0.215898	1	TRUE	0.0927853	0.112596	0.25521	0	FALSE
chr17:47924267:G:C	HCT116	eQTLs	0.141613	0.130821	0.136322	1	TRUE	0.0769662	0.113263	0.325437	0	FALSE
chr17:47924267:G:C	HEPG2	eQTLs	0.195645	0.0838359	0.00980689	1	TRUE	0.113443	0.119596	0.253956	0	FALSE
chr17:48128261:C:A	K562	eQTLs	-0.0744597	0.210933	0.354653	3	FALSE	-0.145178	0.136674	0.186827	0	FALSE
chr17:48128261:C:A	SKNSH	eQTLs	-0.993186	0.237954	1.50162e-06	3	FALSE	-0.247833	0.166018	0.0528826	0	FALSE
chr17:48128261:C:A	HCT116	eQTLs	-0.63699	0.120217	5.17543e-08	3	FALSE	-0.156895	0.134499	0.180489	0	FALSE
chr17:48128261:C:A	HEPG2	eQTLs	-0.49781	0.0923747	3.90914e-08	3	FALSE	-0.177618	0.133945	0.151671	0	FALSE
chr17:48128537:G:A	K562	eQTLs	4.89994	0.130702	3.20426e-291	4	FALSE	-0.338881	0.107317	0.00111511	4	FALSE
chr17:48128537:G:A	SKNSH	eQTLs	3.85206	0.117801	1.23816e-234	4	FALSE	-0.35988	0.110777	0.000684614	4	FALSE
chr17:48128537:G:A	HCT116	eQTLs	4.25091	0.10174	0	4	FALSE	-0.360699	0.181016	0.0224812	4	FALSE
chr17:48128537:G:A	HEPG2	eQTLs	4.37988	0.163777	9.60298e-158	4	FALSE	-0.598738	0.268197	0.000434095	4	FALSE
chr17:48129078:C:T	K562	eQTLs	-0.117103	0.199391	0.279066	2	FALSE	-0.411219	0.171393	0.0112137	4	FALSE
chr17:48129078:C:T	SKNSH	eQTLs	-0.288137	0.268231	0.138538	2	FALSE	-0.537483	0.222995	0.00887733	4	FALSE
chr17:48129078:C:T	HCT116	eQTLs	-0.348778	0.134666	0.00462829	2	FALSE	-0.673282	0.158693	2.9492e-06	4	FALSE
chr17:48129078:C:T	HEPG2	eQTLs	0.634848	0.130951	3.13288e-07	2	FALSE	-0.684448	0.153912	6.30968e-07	4	FALSE
chr17:48129773:G:A	K562	eQTLs	0.314196	0.086583	0.000145501	3	FALSE	0.00198066	0.0491434	0.603026	0	FALSE
chr17:48129773:G:A	SKNSH	eQTLs	-0.0126666	0.0912321	0.445954	3	FALSE	0.018149	0.0651475	0.522345	0	FALSE
chr17:48129773:G:A	HCT116	eQTLs	0.485397	0.0738161	2.14376e-11	3	FALSE	0.00214249	0.0496851	0.662698	0	FALSE
chr17:48129773:G:A	HEPG2	eQTLs	0.585275	0.0697262	1.52667e-17	3	FALSE	-0.0125215	0.0561994	0.620866	0	FALSE
chr17:48129850:C:T	K562	eQTLs	0.534036	0.139661	5.80261e-05	3	FALSE	0.0778456	0.132254	0.313666	0	FALSE
chr17:48129850:C:T	SKNSH	eQTLs	0.00671628	0.164127	0.477879	3	FALSE	0.0284652	0.138224	0.430287	0	FALSE
chr17:48129850:C:T	HCT116	eQTLs	0.375097	0.146705	0.00541446	3	FALSE	0.142832	0.17257	0.283979	0	FALSE
chr17:48129850:C:T	HEPG2	eQTLs	0.655007	0.0818236	3.26351e-16	3	FALSE	0.0360261	0.107441	0.446738	0	FALSE
chr17:48130398:G:A	K562	eQTLs	-0.149224	0.176102	0.197407	3	FALSE	0.146969	0.121585	0.116366	0	FALSE
chr17:48130398:G:A	SKNSH	eQTLs	-0.53821	0.186093	0.000768951	3	FALSE	0.179206	0.125394	0.0745478	0	FALSE
chr17:48130398:G:A	HCT116	eQTLs	-0.358665	0.124676	0.00173423	3	FALSE	0.200214	0.120926	0.0603929	0	FALSE
chr17:48130398:G:A	HEPG2	eQTLs	-0.184109	0.0871159	0.017583	3	FALSE	0.179838	0.108668	0.0680415	0	FALSE
chr17:48131195:T:C	K562	eQTLs	0.901777	0.151348	3.24647e-10	4	FALSE	0.0242329	0.0996295	0.582372	0	FALSE
chr17:48131195:T:C	SKNSH	eQTLs	0.787767	0.108704	1.27672e-13	4	FALSE	0.0933686	0.14459	0.381448	0	FALSE
chr17:48131195:T:C	HCT116	eQTLs	0.219238	0.101518	0.0158834	4	FALSE	0.000287618	0.060557	0.715124	0	FALSE
chr17:48131195:T:C	HEPG2	eQTLs	0.548354	0.0724881	2.31155e-14	4	FALSE	-0.00876524	0.059507	0.68875	0	FALSE
chr17:48131632:T:C	K562	eQTLs	0.284742	0.186838	0.0704209	3	FALSE	0.0638475	0.127246	0.361189	0	FALSE
chr17:48131632:T:C	SKNSH	eQTLs	0.230247	0.129966	0.0439866	3	FALSE	0.0383442	0.102489	0.443786	0	FALSE
chr17:48131632:T:C	HCT116	eQTLs	0.453203	0.115175	9.4932e-06	3	FALSE	0.0469847	0.0978224	0.466738	0	FALSE
chr17:48131632:T:C	HEPG2	eQTLs	0.331121	0.071581	3.26662e-06	3	FALSE	0.036517	0.0931747	0.490479	0	FALSE
chr17:48133286:GA:G	K562	eQTLs	4.59517	0.132554	2.01129e-263	4	FALSE	-0.703337	0.064755	1.11022e-16	4	FALSE
chr17:48133286:GA:G	SKNSH	eQTLs	5.52238	0.112236	0	4	FALSE	-0.511436	0.0915512	1.80094e-08	4	FALSE
chr17:48133286:GA:G	HCT116	eQTLs	5.25106	0.110131	0	4	FALSE	-0.375146	0.0681609	3.96482e-08	4	FALSE
chr17:48133286:GA:G	HEPG2	eQTLs	4.74602	0.0721431	0	4	FALSE	-0.396198	0.0674707	4.92715e-09	4	FALSE
chr17:48136824:C:T	K562	eQTLs	0.535409	0.441078	0.116426	3	FALSE	0.352766	0.268312	0.098574	3	FALSE
chr17:48136824:C:T	SKNSH	eQTLs	0.845593	0.201981	2.49673e-05	3	FALSE	0.816115	0.250375	0.000296745	3	FALSE
chr17:48136824:C:T	HCT116	eQTLs	1.20394	0.169665	1.07944e-13	3	FALSE	0.977164	0.25697	8.22756e-06	3	FALSE
chr17:48136824:C:T	HEPG2	eQTLs	1.07125	0.120248	2.71548e-19	3	FALSE	0.734063	0.197716	7.97499e-05	3	FALSE
chr17:48172779:A:C	K562	eQTLs	0.895772	0.30682	0.00286636	4	FALSE	-0.0925335	0.243877	0.319627	0	FALSE
chr17:48172779:A:C	SKNSH	eQTLs	0.838946	0.281564	0.00255947	4	FALSE	-0.263368	0.307511	0.180111	0	FALSE
chr17:48172779:A:C	HCT116	eQTLs	0.935237	0.208373	6.35215e-06	4	FALSE	-0.30027	0.266157	0.148165	0	FALSE
chr17:48172779:A:C	HEPG2	eQTLs	1.1364	0.17075	2.36128e-12	4	FALSE	-0.335562	0.299926	0.139526	0	FALSE
chr17:48173720:A:G	K562	eQTLs	-0.23687	0.152822	0.0598742	2	FALSE	-0.0868869	0.0867111	0.178565	0	FALSE
chr17:48173720:A:G	SKNSH	eQTLs	0.921033	0.142613	1.287e-11	2	FALSE	-0.0805083	0.0848339	0.204332	0	FALSE
chr17:48173720:A:G	HCT116	eQTLs	0.492747	0.103572	9.21021e-07	2	FALSE	-0.102656	0.0906457	0.185284	0	FALSE
chr17:48173720:A:G	HEPG2	eQTLs	-0.174024	0.124503	0.0807666	2	FALSE	-0.0885032	0.0817975	0.205829	0	FALSE
chr17:48188979:C:T	K562	eQTLs	-0.116411	0.153946	0.226233	3	FALSE	0.210348	0.112398	0.0231172	1	TRUE
chr17:48188979:C:T	SKNSH	eQTLs	0.73899	0.159116	6.11333e-07	3	FALSE	0.117923	0.118845	0.176655	1	TRUE
chr17:48188979:C:T	HCT116	eQTLs	0.38373	0.115738	0.000460652	3	FALSE	0.207766	0.114581	0.0568045	1	TRUE
chr17:48188979:C:T	HEPG2	eQTLs	0.494951	0.135683	0.000119911	3	FALSE	0.152342	0.106542	0.106298	1	TRUE
chr17:48189953:C:G	K562	eQTLs	1.03973	0.298507	0.000454589	4	FALSE	-0.542976	0.278938	0.0231184	4	FALSE
chr17:48189953:C:G	SKNSH	eQTLs	1.7342	0.308614	4.19531e-10	4	FALSE	-0.758164	0.366199	0.00628254	4	FALSE
chr17:48189953:C:G	HCT116	eQTLs	1.33707	0.19444	6.79093e-12	4	FALSE	-0.543243	0.279139	0.0252177	4	FALSE
chr17:48189953:C:G	HEPG2	eQTLs	1.39249	0.211199	3.71823e-11	4	FALSE	-0.510713	0.279178	0.0324961	4	FALSE
chr17:48208455:T:C	K562	eQTLs	0.169704	0.203726	0.200777	2	FALSE	0.323397	0.17509	0.0385494	4	FALSE
chr17:48208455:T:C	SKNSH	eQTLs	-0.381895	0.288412	0.085735	2	FALSE	0.39368	0.18539	0.0167948	4	FALSE
chr17:48208455:T:C	HCT116	eQTLs	0.294507	0.141044	0.0182295	2	FALSE	0.382484	0.123032	0.00138454	4	FALSE
chr17:48208455:T:C	HEPG2	eQTLs	0.600368	0.136803	3.21435e-06	2	FALSE	0.537635	0.152161	2.16203e-05	4	FALSE
chr17:48209697:T:C	K562	eQTLs	0.215063	0.208551	0.14875	0	FALSE	-0.0185857	0.113133	0.569822	0	FALSE
chr17:48209697:T:C	SKNSH	eQTLs	-0.0267097	0.296881	0.490451	0	FALSE	-0.113754	0.227724	0.396986	0	FALSE
chr17:48209697:T:C	HCT116	eQTLs	0.205597	0.161289	0.101913	0	FALSE	-0.00916024	0.0884506	0.645736	0	FALSE
chr17:48209697:T:C	HEPG2	eQTLs	-0.0383762	0.174722	0.423068	0	FALSE	0.000580958	0.0946624	0.670635	0	FALSE
chr17:48214134:C:A	K562	eQTLs	0.345496	0.732035	0.294498	2	FALSE	0.15179	0.327768	0.336768	0	FALSE
chr17:48214134:C:A	SKNSH	eQTLs	1.33659	0.493555	0.00266346	2	FALSE	0.260775	0.392751	0.270271	0	FALSE
chr17:48214134:C:A	HCT116	eQTLs	0.294982	0.756313	0.319713	2	FALSE	0.0701328	0.295324	0.43527	0	FALSE
chr17:48214134:C:A	HEPG2	eQTLs	1.65796	0.352439	2.59878e-07	2	FALSE	0.288853	0.365481	0.268935	0	FALSE
chr17:48229157:C:T	K562	eQTLs	-0.166773	0.256283	0.257424	3	FALSE	-0.218059	0.1734	0.104326	3	FALSE
chr17:48229157:C:T	SKNSH	eQTLs	3.36187	0.0886964	6.99905e-299	3	FALSE	-2.52307	0.21599	0	3	FALSE
chr17:48229157:C:T	HCT116	eQTLs	2.23243	0.0804007	5.53662e-170	3	FALSE	-2.06936	0.130165	0	3	FALSE
chr17:48229157:C:T	HEPG2	eQTLs	2.4457	0.0986867	6.71696e-136	3	FALSE	-2.40007	0.126796	0	3	FALSE
chr17:48231052:C:A	K562	eQTLs	2.34609	0.101501	4.51929e-120	4	FALSE	-0.0834211	0.124799	0.368488	0	FALSE
chr17:48231052:C:A	SKNSH	eQTLs	0.711758	0.201909	0.000223116	4	FALSE	0.0646842	0.137953	0.496374	0	FALSE
chr17:48231052:C:A	HCT116	eQTLs	0.520651	0.108673	8.55257e-07	4	FALSE	0.0214847	0.079779	0.633748	0	FALSE
chr17:48231052:C:A	HEPG2	eQTLs	0.568958	0.125194	2.85448e-06	4	FALSE	0.0202576	0.0878439	0.645344	0	FALSE
chr17:48241732:C:T	K562	eQTLs	-0.126429	0.146199	0.19262	3	FALSE	-0.0298239	0.121609	0.475141	0	FALSE
chr17:48241732:C:T	SKNSH	eQTLs	-0.645237	0.125356	5.13241e-08	3	FALSE	-0.0167788	0.126544	0.525584	0	FALSE
chr17:48241732:C:T	HCT116	eQTLs	-0.37622	0.10341	0.000137047	3	FALSE	0.167375	0.114969	0.115866	0	FALSE
chr17:48241732:C:T	HEPG2	eQTLs	-0.181493	0.0830737	0.0145414	3	FALSE	0.0659406	0.0741314	0.236466	0	FALSE
chr17:48243736:G:A	K562	eQTLs	1.44696	0.095275	4.66779e-52	4	FALSE	-0.156744	0.0899792	0.0754701	0	FALSE
chr17:48243736:G:A	SKNSH	eQTLs	2.09302	0.0739083	1.96215e-178	4	FALSE	-0.162967	0.0884921	0.0600349	0	FALSE
chr17:48243736:G:A	HCT116	eQTLs	1.74249	0.0898583	4.76662e-84	4	FALSE	-0.0505873	0.0733604	0.325779	0	FALSE
chr17:48243736:G:A	HEPG2	eQTLs	1.13726	0.0566342	8.73652e-90	4	FALSE	-0.0739541	0.0649477	0.214001	0	FALSE
chr17:48245180:C:T	K562	eQTLs	0.84758	0.385008	0.00769601	2	FALSE	-0.0738409	0.210244	0.423262	0	FALSE
chr17:48245180:C:T	SKNSH	eQTLs	0.530089	0.571751	0.13565	2	FALSE	-0.122955	0.283117	0.386282	0	FALSE
chr17:48245180:C:T	HCT116	eQTLs	0.780494	0.338022	0.00733165	2	FALSE	-0.0761688	0.196306	0.472866	0	FALSE
chr17:48245180:C:T	HEPG2	eQTLs	0.507978	0.335413	0.0654612	2	FALSE	-0.0582146	0.189924	0.493955	0	FALSE
chr17:48246827:C:T	K562	eQTLs	3.49344	0.144175	5.52295e-133	4	FALSE	0.0478096	0.136509	0.459682	0	FALSE
chr17:48246827:C:T	SKNSH	eQTLs	0.869082	0.262735	0.000481814	4	FALSE	-0.00214238	0.126311	0.596629	0	FALSE
chr17:48246827:C:T	HCT116	eQTLs	1.48712	0.13738	1.52991e-27	4	FALSE	0.00284528	0.10219	0.639452	0	FALSE
chr17:48246827:C:T	HEPG2	eQTLs	1.73435	0.0911758	6.68971e-81	4	FALSE	-0.0065154	0.100133	0.640894	0	FALSE
chr17:48249801:C:A	K562	eQTLs	-0.479997	0.263241	0.0263561	1	TRUE	-0.23116	0.126777	0.0415472	4	FALSE
chr17:48249801:C:A	SKNSH	eQTLs	0.216726	0.192866	0.129941	1	TRUE	-0.278969	0.146334	0.0150878	4	FALSE
chr17:48249801:C:A	HCT116	eQTLs	-0.0982815	0.144294	0.250114	1	TRUE	-0.218101	0.110312	0.0424072	4	FALSE
chr17:48249801:C:A	HEPG2	eQTLs	0.192945	0.122056	0.0580149	1	TRUE	-0.223723	0.113791	0.041473	4	FALSE
chr17:48261366:G:A	K562	eQTLs	0.787199	0.120664	3.39508e-11	4	FALSE	-0.0211738	0.0967031	0.380216	0	FALSE
chr17:48261366:G:A	SKNSH	eQTLs	0.443405	0.102113	3.72682e-06	4	FALSE	-0.0304632	0.0682823	0.394035	0	FALSE
chr17:48261366:G:A	HCT116	eQTLs	0.748706	0.0670539	4.38737e-29	4	FALSE	-0.0421422	0.0560025	0.384005	0	FALSE
chr17:48261366:G:A	HEPG2	eQTLs	0.754457	0.0509257	3.73141e-50	4	FALSE	-0.0426691	0.0565504	0.382313	0	FALSE
chr17:48262119:G:A	K562	eQTLs	4.26081	0.121269	1.10903e-272	4	FALSE	-0.446328	0.125422	0.0002468	4	FALSE
chr17:48262119:G:A	SKNSH	eQTLs	1.5295	0.135974	1.19936e-29	4	FALSE	-0.311387	0.17923	0.0498123	4	FALSE
chr17:48262119:G:A	HCT116	eQTLs	2.21566	0.134906	7.36461e-61	4	FALSE	-0.626739	0.18059	3.07715e-05	4	FALSE
chr17:48262119:G:A	HEPG2	eQTLs	2.27086	0.0779998	1.37726e-186	4	FALSE	-0.580267	0.141339	3.88528e-06	4	FALSE
chr17:48271433:A:G	K562	eQTLs	-0.133239	0.264356	0.327561	0	FALSE	0.0952396	0.163692	0.345029	0	FALSE
chr17:48271433:A:G	SKNSH	eQTLs	0.184938	0.201951	0.18106	0	FALSE	0.0178688	0.120702	0.536004	0	FALSE
chr17:48271433:A:G	HCT116	eQTLs	-0.0220686	0.150203	0.452086	0	FALSE	0.0216178	0.0979244	0.573476	0	FALSE
chr17:48271433:A:G	HEPG2	eQTLs	0.165812	0.156681	0.148032	0	FALSE	0.0384076	0.10026	0.53146	0	FALSE
chr17:48272055:C:T	K562	eQTLs	1.04571	0.142163	1.30083e-13	4	FALSE	0.0868366	0.195983	0.338536	3	FALSE
chr17:48272055:C:T	SKNSH	eQTLs	2.04529	0.147561	1.55391e-44	4	FALSE	-0.446978	0.184987	0.00550563	3	FALSE
chr17:48272055:C:T	HCT116	eQTLs	1.75413	0.0955864	2.29664e-75	4	FALSE	-0.476781	0.126217	3.94759e-05	3	FALSE
chr17:48272055:C:T	HEPG2	eQTLs	1.88857	0.0823538	8.41793e-117	4	FALSE	-0.461987	0.123983	5.1124e-05	3	FALSE
chr17:48358419:A:G	K562	eQTLs	0.258464	0.11094	0.00981196	3	FALSE	0.0298788	0.0793357	0.419005	0	FALSE
chr17:48358419:A:G	SKNSH	eQTLs	0.321357	0.133614	0.00770936	3	FALSE	0.117061	0.130566	0.18369	0	FALSE
chr17:48358419:A:G	HCT116	eQTLs	-0.115255	0.116743	0.159667	3	FALSE	0.0544748	0.0709479	0.356238	0	FALSE
chr17:48358419:A:G	HEPG2	eQTLs	0.340398	0.0896054	6.68049e-05	3	FALSE	0.0768961	0.0857133	0.310259	0	FALSE
chr17:48364858:C:T	K562	eQTLs	0.750565	0.239269	0.00129265	4	FALSE	-0.212351	0.165873	0.0951747	2	FALSE
chr17:48364858:C:T	SKNSH	eQTLs	0.687107	0.255022	0.00515144	4	FALSE	-0.259027	0.176493	0.0609802	2	FALSE
chr17:48364858:C:T	HCT116	eQTLs	1.11213	0.130848	4.18276e-19	4	FALSE	-0.328741	0.161585	0.018236	2	FALSE
chr17:48364858:C:T	HEPG2	eQTLs	0.787672	0.182106	1.14977e-05	4	FALSE	-0.31421	0.161611	0.0215932	2	FALSE
chr17:48430291:C:T	K562	eQTLs	-0.362763	0.390675	0.148412	1	TRUE	0.0481885	0.194682	0.470522	0	FALSE
chr17:48430291:C:T	SKNSH	eQTLs	-0.406267	0.298823	0.0781467	1	TRUE	0.0372155	0.166288	0.503884	0	FALSE
chr17:48430291:C:T	HCT116	eQTLs	-0.367715	0.186868	0.0245381	1	TRUE	0.00817882	0.147664	0.598023	0	FALSE
chr17:48430291:C:T	HEPG2	eQTLs	-0.325779	0.229146	0.0772264	1	TRUE	0.02329	0.137601	0.570537	0	FALSE
chr17:48438055:G:T	K562	eQTLs	0.351364	0.102012	0.000310345	4	FALSE	0.240162	0.0786923	0.00408435	4	FALSE
chr17:48438055:G:T	SKNSH	eQTLs	0.736664	0.0759316	1.44129e-22	4	FALSE	0.212234	0.0679486	0.0053072	4	FALSE
chr17:48438055:G:T	HCT116	eQTLs	0.295077	0.0807115	0.000135242	4	FALSE	0.230735	0.0633681	0.00107693	4	FALSE
chr17:48438055:G:T	HEPG2	eQTLs	1.1701	0.054176	9.65461e-106	4	FALSE	0.264433	0.0681403	4.76698e-06	4	FALSE
chr17:48441463:C:A	K562	eQTLs	1.17044	0.181358	8.9132e-11	4	FALSE	-0.0914696	0.11534	0.305635	0	FALSE
chr17:48441463:C:A	SKNSH	eQTLs	1.5737	0.181548	3.04033e-19	4	FALSE	-0.165998	0.162184	0.164778	0	FALSE
chr17:48441463:C:A	HCT116	eQTLs	1.49981	0.109398	9.96064e-44	4	FALSE	-0.0865394	0.104928	0.344297	0	FALSE
chr17:48441463:C:A	HEPG2	eQTLs	0.645814	0.174054	0.000119084	4	FALSE	-0.0539704	0.109171	0.424541	0	FALSE
chr17:48442121:G:T	K562	eQTLs	-0.295443	0.275407	0.136582	2	FALSE	-0.113232	0.129747	0.210692	0	FALSE
chr17:48442121:G:T	SKNSH	eQTLs	-0.114318	0.192261	0.278306	2	FALSE	-0.0924251	0.13374	0.261328	0	FALSE
chr17:48442121:G:T	HCT116	eQTLs	0.48582	0.170575	0.00155228	2	FALSE	-0.120636	0.129344	0.237998	0	FALSE
chr17:48442121:G:T	HEPG2	eQTLs	0.195827	0.100574	0.02561	2	FALSE	-0.136079	0.131509	0.212037	0	FALSE
chr17:48449270:A:G	K562	eQTLs	1.01487	0.718044	0.0614255	1	TRUE	1.69575	0.333835	5.08231e-09	4	FALSE
chr17:48449270:A:G	SKNSH	eQTLs	-0.528182	0.374714	0.0745598	1	TRUE	1.28378	0.33712	5.55162e-05	4	FALSE
chr17:48449270:A:G	HCT116	eQTLs	-0.64672	0.366552	0.0343514	1	TRUE	1.14093	0.293738	5.97944e-05	4	FALSE
chr17:48449270:A:G	HEPG2	eQTLs	0.186884	0.159169	0.121179	1	TRUE	0.605202	0.304785	0.0264674	4	FALSE
chr17:48541443:G:C	K562	eQTLs	-0.0184051	0.193451	0.470801	2	FALSE	0.0228576	0.1198	0.417579	0	FALSE
chr17:48541443:G:C	SKNSH	eQTLs	0.220791	0.1414	0.0596533	2	FALSE	0.0422714	0.0950508	0.397193	0	FALSE
chr17:48541443:G:C	HCT116	eQTLs	0.384634	0.112118	0.000316829	2	FALSE	0.0600858	0.0912322	0.392763	0	FALSE
chr17:48541443:G:C	HEPG2	eQTLs	0.659307	0.0625967	1.33185e-26	2	FALSE	0.052539	0.0813626	0.401619	0	FALSE
chr17:48543785:G:A	K562	eQTLs	1.38624	0.128002	1.85219e-27	4	FALSE	-0.362796	0.143808	0.00372876	2	FALSE
chr17:48543785:G:A	SKNSH	eQTLs	0.867145	0.211073	2.40784e-05	4	FALSE	-0.158393	0.175439	0.181058	2	FALSE
chr17:48543785:G:A	HCT116	eQTLs	2.45115	0.0913618	1.23457e-160	4	FALSE	-0.0136064	0.0885174	0.447719	2	FALSE
chr17:48543785:G:A	HEPG2	eQTLs	1.61433	0.115152	7.96316e-45	4	FALSE	-0.356635	0.134446	0.0205625	2	FALSE
chr17:48553916:C:G	K562	eQTLs	0.197421	0.316755	0.270728	2	FALSE	-0.00160823	0.178583	0.536356	0	FALSE
chr17:48553916:C:G	SKNSH	eQTLs	-0.57477	0.305052	0.0205536	2	FALSE	0.0705219	0.18859	0.434629	0	FALSE
chr17:48553916:C:G	HCT116	eQTLs	-0.314513	0.20343	0.0584273	2	FALSE	0.0989707	0.179861	0.431264	0	FALSE
chr17:48553916:C:G	HEPG2	eQTLs	0.254939	0.111177	0.0106278	2	FALSE	-0.0209935	0.130508	0.581655	0	FALSE
chr17:48556629:C:T	K562	eQTLs	0.08059	0.210471	0.349056	1	TRUE	-0.196574	0.125834	0.0748126	1	TRUE
chr17:48556629:C:T	SKNSH	eQTLs	0.431029	0.213875	0.0182077	1	TRUE	-0.241781	0.1453	0.0370014	1	TRUE
chr17:48556629:C:T	HCT116	eQTLs	0.181709	0.144729	0.104408	1	TRUE	-0.179473	0.118424	0.0964865	1	TRUE
chr17:48556629:C:T	HEPG2	eQTLs	-0.235192	0.147538	0.0544827	1	TRUE	-0.205	0.122823	0.0745519	1	TRUE
chr17:48556757:T:G	K562	eQTLs	0.807094	0.109851	5.16858e-14	4	FALSE	-0.120859	0.0780237	0.0947211	0	FALSE
chr17:48556757:T:G	SKNSH	eQTLs	0.640855	0.135948	1.45141e-06	4	FALSE	-0.149356	0.0982413	0.0566159	0	FALSE
chr17:48556757:T:G	HCT116	eQTLs	0.327046	0.125249	0.00468108	4	FALSE	-0.129178	0.083577	0.10129	0	FALSE
chr17:48556757:T:G	HEPG2	eQTLs	0.759423	0.0944958	3.30328e-16	4	FALSE	-0.125905	0.0782592	0.0991775	0	FALSE
chr17:48557326:G:A	K562	eQTLs	0.520122	0.195245	0.00590385	4	FALSE	0.107018	0.127305	0.282348	0	FALSE
chr17:48557326:G:A	SKNSH	eQTLs	0.645636	0.139577	7.5124e-06	4	FALSE	0.128922	0.128312	0.218175	0	FALSE
chr17:48557326:G:A	HCT116	eQTLs	0.802194	0.114231	2.60065e-13	4	FALSE	0.0488964	0.0828276	0.452411	0	FALSE
chr17:48557326:G:A	HEPG2	eQTLs	0.708863	0.0633961	4.12265e-28	4	FALSE	0.0422061	0.0814266	0.47226	0	FALSE
chr17:48557348:T:C	K562	eQTLs	-0.284674	0.173085	0.0496782	4	FALSE	-0.0407618	0.0920047	0.390671	0	FALSE
chr17:48557348:T:C	SKNSH	eQTLs	0.375814	0.125441	0.00139158	4	FALSE	-0.0239597	0.0845898	0.460403	0	FALSE
chr17:48557348:T:C	HCT116	eQTLs	0.465202	0.0851186	2.35679e-08	4	FALSE	-0.0313068	0.0696724	0.487539	0	FALSE
chr17:48557348:T:C	HEPG2	eQTLs	1.09731	0.0592071	4.82911e-78	4	FALSE	-0.034547	0.0672674	0.472707	0	FALSE
chr17:48565158:T:C	K562	eQTLs	0.897288	0.242912	2.50706e-05	3	FALSE	0.456154	0.338995	0.0920687	2	FALSE
chr17:48565158:T:C	SKNSH	eQTLs	-0.136495	0.255913	0.305809	3	FALSE	0.226256	0.316145	0.245636	2	FALSE
chr17:48565158:T:C	HCT116	eQTLs	0.534236	0.134505	3.44994e-05	3	FALSE	-0.833986	0.267374	0.00170179	2	FALSE
chr17:48565158:T:C	HEPG2	eQTLs	0.535149	0.0998815	4.06531e-08	3	FALSE	-0.493731	0.212112	0.00938346	2	FALSE
chr17:48578726:C:T	K562	eQTLs	0.995201	0.099535	1.42975e-23	4	FALSE	0.0285031	0.0686389	0.393216	0	FALSE
chr17:48578726:C:T	SKNSH	eQTLs	1.25958	0.111537	8.03907e-30	4	FALSE	0.0632287	0.0751045	0.258352	0	FALSE
chr17:48578726:C:T	HCT116	eQTLs	0.72004	0.0863021	4.79291e-17	4	FALSE	0.0358747	0.0495116	0.414024	0	FALSE
chr17:48578726:C:T	HEPG2	eQTLs	1.70609	0.114987	7.27159e-53	4	FALSE	0.0364232	0.0505466	0.413013	0	FALSE
chr17:48580257:T:C	K562	eQTLs	2.6393	0.0939457	4.06985e-173	4	FALSE	0.0373147	0.0795325	0.461489	0	FALSE
chr17:48580257:T:C	SKNSH	eQTLs	3.33319	0.117025	1.31465e-179	4	FALSE	0.0294818	0.0808979	0.525112	0	FALSE
chr17:48580257:T:C	HCT116	eQTLs	2.45484	0.0760678	6.28932e-228	4	FALSE	-0.019021	0.0604574	0.625189	0	FALSE
chr17:48580257:T:C	HEPG2	eQTLs	2.88755	0.0860992	2.73874e-246	4	FALSE	0.000519524	0.0451118	0.695183	0	FALSE
chr17:48580446:T:C	K562	eQTLs	-0.426723	0.216867	0.0159474	3	FALSE	0.0470186	0.108287	0.433446	0	FALSE
chr17:48580446:T:C	SKNSH	eQTLs	-0.00282713	0.176361	0.488249	3	FALSE	-0.00935313	0.11723	0.578958	0	FALSE
chr17:48580446:T:C	HCT116	eQTLs	-0.19101	0.103139	0.0332383	3	FALSE	0.0162998	0.0674969	0.590199	0	FALSE
chr17:48580446:T:C	HEPG2	eQTLs	-0.276479	0.12044	0.0101254	3	FALSE	0.0274296	0.0748137	0.556176	0	FALSE
chr17:48585503:TC:T	K562	eQTLs	0.500895	0.176189	0.00276877	4	FALSE	-0.164358	0.193477	0.194044	0	FALSE
chr17:48585503:TC:T	SKNSH	eQTLs	0.704184	0.215031	0.000480363	4	FALSE	-0.291337	0.274293	0.110961	0	FALSE
chr17:48585503:TC:T	HCT116	eQTLs	0.842413	0.16062	1.29209e-08	4	FALSE	-0.308284	0.23146	0.101554	0	FALSE
chr17:48585503:TC:T	HEPG2	eQTLs	0.462515	0.166886	0.00328988	4	FALSE	-0.238891	0.214872	0.143498	0	FALSE
chr17:48585554:T:C	K562	eQTLs	4.38165	0.263325	4.67086e-64	4	FALSE	-0.313903	0.254257	0.0962045	0	FALSE
chr17:48585554:T:C	SKNSH	eQTLs	3.32515	0.157306	4.31795e-99	4	FALSE	-0.282071	0.25264	0.133212	0	FALSE
chr17:48585554:T:C	HCT116	eQTLs	3.55801	0.114895	1.33015e-210	4	FALSE	-0.318269	0.288055	0.14183	0	FALSE
chr17:48585554:T:C	HEPG2	eQTLs	3.15931	0.114002	4.90576e-169	4	FALSE	-0.28726	0.26853	0.154297	0	FALSE
chr17:48592520:G:A	K562	eQTLs	0.523386	0.256076	0.0184235	3	FALSE	-0.000697912	0.168435	0.557621	0	FALSE
chr17:48592520:G:A	SKNSH	eQTLs	0.69937	0.188549	3.17955e-05	3	FALSE	0.0594222	0.167335	0.463878	0	FALSE
chr17:48592520:G:A	HCT116	eQTLs	0.292874	0.18201	0.0560111	3	FALSE	0.0209558	0.129839	0.586423	0	FALSE
chr17:48592520:G:A	HEPG2	eQTLs	0.361338	0.159047	0.0124939	3	FALSE	-0.000229773	0.126303	0.627191	0	FALSE
chr17:48600763:G:A	K562	eQTLs	1.80481	0.0845246	5.07911e-102	3	FALSE	0.383652	0.129143	0.000231309	1	TRUE
chr17:48600763:G:A	SKNSH	eQTLs	-0.565401	0.21004	0.00336452	3	FALSE	0.261773	0.144831	0.0785232	1	TRUE
chr17:48600763:G:A	HCT116	eQTLs	0.120919	0.0931111	0.097043	3	FALSE	0.196133	0.127943	0.111056	1	TRUE
chr17:48600763:G:A	HEPG2	eQTLs	0.474561	0.06729	1.4785e-12	3	FALSE	0.233013	0.115032	0.0714137	1	TRUE
chr17:48601328:G:A	K562	eQTLs	-0.178725	0.122603	0.0717205	3	FALSE	-0.0772164	0.120369	0.25841	3	FALSE
chr17:48601328:G:A	SKNSH	eQTLs	0.259886	0.134039	0.0250535	3	FALSE	-0.201801	0.121102	0.0470272	3	FALSE
chr17:48601328:G:A	HCT116	eQTLs	0.213075	0.100634	0.0167542	3	FALSE	-0.287045	0.116689	0.00357244	3	FALSE
chr17:48601328:G:A	HEPG2	eQTLs	-0.267123	0.0538048	3.34874e-07	3	FALSE	-0.276796	0.107076	0.00289794	3	FALSE
chr17:48601381:G:C	K562	eQTLs	-0.368775	0.102283	2.63192e-05	3	FALSE	0.0723423	0.0637883	0.151959	0	FALSE
chr17:48601381:G:C	SKNSH	eQTLs	-0.0850233	0.0716134	0.115618	3	FALSE	0.0411924	0.0558936	0.324829	0	FALSE
chr17:48601381:G:C	HCT116	eQTLs	-0.208591	0.0903314	0.0113706	3	FALSE	0.047306	0.0522597	0.325991	0	FALSE
chr17:48601381:G:C	HEPG2	eQTLs	-0.213552	0.0478466	4.63509e-06	3	FALSE	0.0452956	0.0491558	0.328481	0	FALSE
chr17:48601634:C:G	K562	eQTLs	0.154305	0.123454	0.10585	3	FALSE	0.103543	0.074868	0.158231	1	TRUE
chr17:48601634:C:G	SKNSH	eQTLs	0.599555	0.0837284	2.32817e-13	3	FALSE	0.157101	0.0754643	0.0110009	1	TRUE
chr17:48601634:C:G	HCT116	eQTLs	0.232736	0.0773531	0.00132634	3	FALSE	0.114325	0.0700326	0.130231	1	TRUE
chr17:48601634:C:G	HEPG2	eQTLs	0.452991	0.0459905	3.2402e-23	3	FALSE	0.102972	0.0657982	0.143968	1	TRUE
chr17:48611173:C:CT	K562	eQTLs	0.847067	0.282311	0.00157859	4	FALSE	-0.825699	0.3283	0.00681183	4	FALSE
chr17:48611173:C:CT	SKNSH	eQTLs	1.06418	0.196223	3.83333e-08	4	FALSE	-0.616291	0.285253	0.0203899	4	FALSE
chr17:48611173:C:CT	HCT116	eQTLs	2.04388	0.143027	5.66894e-47	4	FALSE	-1.12248	0.25731	9.64573e-07	4	FALSE
chr17:48611173:C:CT	HEPG2	eQTLs	2.32549	0.10893	1.53411e-102	4	FALSE	-0.927236	0.198976	9.63894e-07	4	FALSE
chr17:48611381:T:A	K562	eQTLs	4.0662	0.23489	4.33771e-69	4	FALSE	-0.343818	0.18281	0.0265812	1	TRUE
chr17:48611381:T:A	SKNSH	eQTLs	2.59955	0.0950057	5.22572e-165	4	FALSE	-0.0672927	0.119074	0.563505	1	TRUE
chr17:48611381:T:A	HCT116	eQTLs	3.13691	0.0922395	7.24946e-254	4	FALSE	-0.0401927	0.123013	0.626511	1	TRUE
chr17:48611381:T:A	HEPG2	eQTLs	1.63603	0.0790536	1.87321e-95	4	FALSE	-0.0583751	0.115703	0.586353	1	TRUE
chr17:48612958:T:C	K562	eQTLs	0.614047	0.348939	0.0320086	3	FALSE	0.0812505	0.25859	0.443096	0	FALSE
chr17:48612958:T:C	SKNSH	eQTLs	0.461084	0.279073	0.0516689	3	FALSE	0.0523702	0.225061	0.493039	0	FALSE
chr17:48612958:T:C	HCT116	eQTLs	0.597294	0.242568	0.00647117	3	FALSE	0.0409762	0.197027	0.547453	0	FALSE
chr17:48612958:T:C	HEPG2	eQTLs	0.615044	0.221133	0.00239368	3	FALSE	0.0119698	0.190648	0.5818	0	FALSE
chr17:48615329:G:A	K562	eQTLs	1.23064	0.125761	1.18093e-22	4	FALSE	-0.324446	0.118597	0.0066061	4	FALSE
chr17:48615329:G:A	SKNSH	eQTLs	2.02006	0.075784	3.26381e-160	4	FALSE	-0.417642	0.132069	5.35542e-05	4	FALSE
chr17:48615329:G:A	HCT116	eQTLs	1.24781	0.0798727	4.72732e-55	4	FALSE	-0.233278	0.0940515	0.0135988	4	FALSE
chr17:48615329:G:A	HEPG2	eQTLs	1.00956	0.0779093	1.63274e-38	4	FALSE	-0.207282	0.0929649	0.0212933	4	FALSE
chr17:48616114:C:G	K562	eQTLs	2.31576	0.149731	3.32131e-55	4	FALSE	-0.843174	0.225506	1.15007e-06	4	FALSE
chr17:48616114:C:G	SKNSH	eQTLs	1.5243	0.114942	3.88995e-40	4	FALSE	-0.474678	0.16081	0.0020353	4	FALSE
chr17:48616114:C:G	HCT116	eQTLs	1.20887	0.120224	7.12307e-24	4	FALSE	-0.325458	0.170169	0.0326919	4	FALSE
chr17:48616114:C:G	HEPG2	eQTLs	2.06048	0.0818863	3.26404e-140	4	FALSE	-0.506893	0.136185	0.000350188	4	FALSE
chr17:48617829:G:A	K562	eQTLs	1.11195	0.201106	2.65314e-08	4	FALSE	-0.392334	0.197763	0.0137129	4	FALSE
chr17:48617829:G:A	SKNSH	eQTLs	1.37834	0.133571	1.44994e-25	4	FALSE	-0.348606	0.172617	0.018962	4	FALSE
chr17:48617829:G:A	HCT116	eQTLs	1.58198	0.122947	1.01753e-39	4	FALSE	-0.445722	0.20217	0.00771204	4	FALSE
chr17:48617829:G:A	HEPG2	eQTLs	0.646162	0.0819469	1.87102e-15	4	FALSE	-0.373236	0.177242	0.0143986	4	FALSE
chr17:48617903:CA:C	K562	eQTLs	0.249428	0.211322	0.115093	2	FALSE	0.0590299	0.115768	0.365614	0	FALSE
chr17:48617903:CA:C	SKNSH	eQTLs	-0.143391	0.189544	0.223497	2	FALSE	0.0817394	0.114551	0.3131	0	FALSE
chr17:48617903:CA:C	HCT116	eQTLs	0.176906	0.0938375	0.0301958	2	FALSE	0.0556731	0.0909262	0.427498	0	FALSE
chr17:48617903:CA:C	HEPG2	eQTLs	0.337299	0.103127	0.000439624	2	FALSE	0.0364594	0.08066	0.475012	0	FALSE
chr17:48617906:A:G	K562	eQTLs	0.432179	0.172305	0.00589368	4	FALSE	0.243029	0.126769	0.0345895	4	FALSE
chr17:48617906:A:G	SKNSH	eQTLs	-0.931838	0.152608	6.87911e-10	4	FALSE	0.434739	0.134666	0.000291456	4	FALSE
chr17:48617906:A:G	HCT116	eQTLs	0.530635	0.0999998	5.18533e-08	4	FALSE	0.529375	0.143422	5.17875e-06	4	FALSE
chr17:48617906:A:G	HEPG2	eQTLs	0.397953	0.0690327	3.99396e-09	4	FALSE	0.327073	0.101905	0.000987037	4	FALSE
chr17:48618106:A:G	K562	eQTLs	0.435493	0.273002	0.0589385	3	FALSE	0.216188	0.244972	0.289498	1	TRUE
chr17:48618106:A:G	SKNSH	eQTLs	0.806744	0.0735255	5.86358e-29	3	FALSE	0.591464	0.208287	0.000759996	1	TRUE
chr17:48618106:A:G	HCT116	eQTLs	0.728406	0.0865916	2.25409e-17	3	FALSE	0.239666	0.171699	0.206648	1	TRUE
chr17:48618106:A:G	HEPG2	eQTLs	0.406734	0.152123	0.0037852	3	FALSE	0.081651	0.138361	0.389026	1	TRUE
chr17:48625307:GGGGGAGGGGCCT:G	K562	eQTLs	2.32013	0.355659	5.98879e-12	4	FALSE	-0.690401	0.427129	0.0192353	1	TRUE
chr17:48625307:GGGGGAGGGGCCT:G	SKNSH	eQTLs	2.1707	0.246105	1.87552e-19	4	FALSE	-0.450726	0.314055	0.074425	1	TRUE
chr17:48625307:GGGGGAGGGGCCT:G	HCT116	eQTLs	1.62836	0.267167	9.9584e-10	4	FALSE	-0.527992	0.323243	0.0568296	1	TRUE
chr17:48625307:GGGGGAGGGGCCT:G	HEPG2	eQTLs	1.17581	0.218369	5.57748e-08	4	FALSE	-0.384715	0.263032	0.0835073	1	TRUE
chr17:48625828:C:T	K562	eQTLs	0.238175	0.285709	0.206162	0	FALSE	0.0367936	0.157854	0.463216	0	FALSE
chr17:48625828:C:T	SKNSH	eQTLs	-0.317464	0.296926	0.132803	0	FALSE	0.00301583	0.157754	0.532432	0	FALSE
chr17:48625828:C:T	HCT116	eQTLs	0.0753166	0.22253	0.376339	0	FALSE	0.0460367	0.127936	0.505234	0	FALSE
chr17:48625828:C:T	HEPG2	eQTLs	-0.176748	0.140105	0.104584	0	FALSE	0.0479979	0.126769	0.499479	0	FALSE
chr17:48625928:C:G	K562	eQTLs	0.848551	0.250689	0.000403949	3	FALSE	0.181751	0.166088	0.139608	0	FALSE
chr17:48625928:C:G	SKNSH	eQTLs	0.484099	0.292902	0.0504722	3	FALSE	0.130419	0.164096	0.225103	0	FALSE
chr17:48625928:C:G	HCT116	eQTLs	1.96135	0.135187	6.22706e-50	3	FALSE	0.179995	0.159186	0.177735	0	FALSE
chr17:48625928:C:G	HEPG2	eQTLs	1.06388	0.128342	6.63859e-17	3	FALSE	0.154249	0.148169	0.202037	0	FALSE
chr17:48627860:CCT:C	K562	eQTLs	1.93063	0.16371	3.6311e-32	4	FALSE	0.0513811	0.231078	0.409565	2	FALSE
chr17:48627860:CCT:C	SKNSH	eQTLs	2.03086	0.124849	1.61441e-59	4	FALSE	-0.0258097	0.242394	0.460689	2	FALSE
chr17:48627860:CCT:C	HCT116	eQTLs	3.60689	0.118146	8.66845e-208	4	FALSE	1.14191	0.159971	1.92314e-12	2	FALSE
chr17:48627860:CCT:C	HEPG2	eQTLs	2.94479	0.094775	2.22878e-212	4	FALSE	0.928672	0.14464	3.41175e-11	2	FALSE
chr17:48628092:A:G	K562	eQTLs	1.94106	0.23394	5.4051e-16	4	FALSE	0.021876	0.128443	0.484449	0	FALSE
chr17:48628092:A:G	SKNSH	eQTLs	1.76696	0.156074	6.21198e-28	4	FALSE	0.0418308	0.122658	0.456287	0	FALSE
chr17:48628092:A:G	HCT116	eQTLs	1.61462	0.205284	1.29846e-15	4	FALSE	0.027041	0.0993333	0.540552	0	FALSE
chr17:48628092:A:G	HEPG2	eQTLs	1.94484	0.130505	5.1478e-52	4	FALSE	0.0323846	0.0982095	0.525661	0	FALSE
chr17:48633993:C:CTG	K562	eQTLs	-0.11306	0.231259	0.315007	3	FALSE	0.203696	0.165895	0.107679	1	TRUE
chr17:48633993:C:CTG	SKNSH	eQTLs	0.756054	0.134582	6.15485e-09	3	FALSE	0.267707	0.15418	0.0328392	1	TRUE
chr17:48633993:C:CTG	HCT116	eQTLs	0.794091	0.120191	1.11361e-11	3	FALSE	0.159822	0.128154	0.13143	1	TRUE
chr17:48633993:C:CTG	HEPG2	eQTLs	-0.372918	0.113042	0.000469561	3	FALSE	0.27235	0.159169	0.0545899	1	TRUE
chr17:48637385:G:A	K562	eQTLs	3.75823	0.0910637	0	4	FALSE	-0.682621	0.113067	2.0032e-08	1	TRUE
chr17:48637385:G:A	SKNSH	eQTLs	3.49165	0.076745	0	4	FALSE	-0.323622	0.118904	0.0551585	1	TRUE
chr17:48637385:G:A	HCT116	eQTLs	3.6752	0.0915119	0	4	FALSE	0.0418373	0.0775559	0.327483	1	TRUE
chr17:48637385:G:A	HEPG2	eQTLs	2.5962	0.0597149	0	4	FALSE	-0.0136478	0.0791093	0.460218	1	TRUE
chr17:48703172:A:C	K562	eQTLs	0.579661	0.182047	0.00105461	4	FALSE	0.325189	0.225765	0.0481205	4	FALSE
chr17:48703172:A:C	SKNSH	eQTLs	0.536344	0.141481	0.000119645	4	FALSE	0.316925	0.182447	0.0323203	4	FALSE
chr17:48703172:A:C	HCT116	eQTLs	0.49817	0.106156	1.2415e-06	4	FALSE	0.341659	0.178238	0.0238335	4	FALSE
chr17:48703172:A:C	HEPG2	eQTLs	0.737748	0.0913753	4.48874e-18	4	FALSE	0.337039	0.164365	0.0205829	4	FALSE
chr17:48713096:C:T	K562	eQTLs	2.82438	0.111119	1.26779e-143	4	FALSE	0.367821	0.0954857	7.18047e-05	4	FALSE
chr17:48713096:C:T	SKNSH	eQTLs	2.4555	0.124418	1.06163e-86	4	FALSE	0.853631	0.136205	8.64507e-12	4	FALSE
chr17:48713096:C:T	HCT116	eQTLs	2.06471	0.0834065	5.8522e-135	4	FALSE	0.741972	0.101349	3.29757e-14	4	FALSE
chr17:48713096:C:T	HEPG2	eQTLs	1.8812	0.0870487	2.88162e-103	4	FALSE	0.520982	0.0987062	9.88473e-08	4	FALSE
chr17:48780871:C:G	K562	eQTLs	0.0770119	0.293529	0.416368	3	FALSE	0.156214	0.244742	0.221972	0	FALSE
chr17:48780871:C:G	SKNSH	eQTLs	-0.559397	0.168528	0.000233657	3	FALSE	0.20456	0.205322	0.168509	0	FALSE
chr17:48780871:C:G	HCT116	eQTLs	-0.371582	0.155054	0.00830967	3	FALSE	0.181033	0.18192	0.201067	0	FALSE
chr17:48780871:C:G	HEPG2	eQTLs	-0.320292	0.102988	0.000988087	3	FALSE	0.241324	0.206687	0.15419	0	FALSE
chr17:48799516:C:T	K562	eQTLs	0.0255713	0.189291	0.438728	3	FALSE	0.146264	0.120406	0.104768	0	FALSE
chr17:48799516:C:T	SKNSH	eQTLs	0.340771	0.111552	0.00116222	3	FALSE	0.155939	0.0948635	0.0631466	0	FALSE
chr17:48799516:C:T	HCT116	eQTLs	0.599674	0.0884718	2.16968e-12	3	FALSE	0.132945	0.0961587	0.111955	0	FALSE
chr17:48799516:C:T	HEPG2	eQTLs	0.36529	0.0726951	2.59623e-07	3	FALSE	0.186346	0.107173	0.0548274	0	FALSE
chr17:48812740:G:A	K562	eQTLs	0.701691	0.105007	2.16169e-11	4	FALSE	-0.00180038	0.0706153	0.586354	0	FALSE
chr17:48812740:G:A	SKNSH	eQTLs	1.16837	0.072914	2.49734e-58	4	FALSE	-0.0327648	0.0706892	0.466043	0	FALSE
chr17:48812740:G:A	HCT116	eQTLs	1.14109	0.0683894	7.21121e-63	4	FALSE	-0.00279769	0.0458861	0.668337	0	FALSE
chr17:48812740:G:A	HEPG2	eQTLs	1.04289	0.0585045	5.02067e-71	4	FALSE	-0.00533319	0.043785	0.656612	0	FALSE
chr17:48845889:G:A	K562	eQTLs	-0.809865	0.226956	0.00019871	4	FALSE	-1.31502	0.177069	1.29452e-13	4	FALSE
chr17:48845889:G:A	SKNSH	eQTLs	2.02993	0.106869	6.44269e-81	4	FALSE	-1.65227	0.183759	0	4	FALSE
chr17:48845889:G:A	HCT116	eQTLs	1.55158	0.0904325	2.64844e-66	4	FALSE	-1.3399	0.138584	0	4	FALSE
chr17:48845889:G:A	HEPG2	eQTLs	1.95204	0.0895466	8.71028e-106	4	FALSE	-2.01578	0.11044	0	4	FALSE
chr17:48936065:C:T	K562	eQTLs	0.367872	0.210441	0.0405767	4	FALSE	-0.0116341	0.192291	0.518725	0	FALSE
chr17:48936065:C:T	SKNSH	eQTLs	0.380337	0.220738	0.0417264	4	FALSE	0.0479694	0.145589	0.455653	0	FALSE
chr17:48936065:C:T	HCT116	eQTLs	0.388154	0.199195	0.0254412	4	FALSE	0.0779981	0.156206	0.449956	0	FALSE
chr17:48936065:C:T	HEPG2	eQTLs	0.342669	0.173639	0.0259126	4	FALSE	0.0513266	0.136245	0.487843	0	FALSE
chr17:48944240:C:T	K562	eQTLs	0.335091	0.163752	0.0337953	4	FALSE	-0.0574396	0.110109	0.349182	0	FALSE
chr17:48944240:C:T	SKNSH	eQTLs	0.426529	0.116822	0.000574865	4	FALSE	-0.0798957	0.108194	0.297931	0	FALSE
chr17:48944240:C:T	HCT116	eQTLs	0.454786	0.0921985	2.13912e-06	4	FALSE	-0.0518881	0.0889971	0.415427	0	FALSE
chr17:48944240:C:T	HEPG2	eQTLs	0.4476	0.0768375	1.78756e-08	4	FALSE	-0.0577407	0.0865228	0.395561	0	FALSE
chr17:48944345:C:A	K562	eQTLs	1.44573	0.309416	2.35435e-06	4	FALSE	0.131411	0.192163	0.248446	0	FALSE
chr17:48944345:C:A	SKNSH	eQTLs	0.977835	0.230332	1.41618e-05	4	FALSE	0.124711	0.176872	0.263329	0	FALSE
chr17:48944345:C:A	HCT116	eQTLs	1.8035	0.17007	1.09777e-26	4	FALSE	0.161383	0.183609	0.246932	0	FALSE
chr17:48944345:C:A	HEPG2	eQTLs	2.08398	0.133288	1.64703e-56	4	FALSE	0.165231	0.17447	0.233098	0	FALSE
chr17:48958850:G:A	K562	eQTLs	-0.279534	0.152838	0.0367054	4	FALSE	-0.0399899	0.135217	0.62014	0	FALSE
chr17:48958850:G:A	SKNSH	eQTLs	-0.5714	0.125522	1.5934e-07	4	FALSE	0.141918	0.13588	0.227644	0	FALSE
chr17:48958850:G:A	HCT116	eQTLs	-0.308364	0.102551	0.00160223	4	FALSE	0.0337913	0.0703454	0.577846	0	FALSE
chr17:48958850:G:A	HEPG2	eQTLs	-0.292141	0.0726128	3.17731e-05	4	FALSE	0.0169746	0.0677992	0.637439	0	FALSE
chr17:48961588:GC:G	K562	eQTLs	0.545811	0.18447	0.00189107	4	FALSE	-0.021425	0.186784	0.526526	0	FALSE
chr17:48961588:GC:G	SKNSH	eQTLs	0.447238	0.184678	0.00911073	4	FALSE	0.113822	0.150949	0.309967	0	FALSE
chr17:48961588:GC:G	HCT116	eQTLs	0.474932	0.128805	0.000129469	4	FALSE	0.0761404	0.122589	0.421974	0	FALSE
chr17:48961588:GC:G	HEPG2	eQTLs	0.768096	0.117267	2.35541e-12	4	FALSE	0.0727562	0.116919	0.4233	0	FALSE
chr17:48985644:C:T	K562	eQTLs	0.833853	0.493908	0.0428487	4	FALSE	0.0842003	0.200985	0.398699	0	FALSE
chr17:48985644:C:T	SKNSH	eQTLs	0.820113	0.461787	0.0381278	4	FALSE	0.030303	0.2128	0.484361	0	FALSE
chr17:48985644:C:T	HCT116	eQTLs	0.959124	0.238502	2.34663e-05	4	FALSE	0.0756022	0.181998	0.469998	0	FALSE
chr17:48985644:C:T	HEPG2	eQTLs	1.00688	0.247225	1.37641e-05	4	FALSE	0.0506841	0.165286	0.500737	0	FALSE
chr17:48986791:G:A	K562	eQTLs	0.591126	0.154197	6.4434e-05	4	FALSE	-0.27097	0.141585	0.0297962	3	FALSE
chr17:48986791:G:A	SKNSH	eQTLs	0.389731	0.19013	0.0202994	4	FALSE	-0.374955	0.160937	0.00927737	3	FALSE
chr17:48986791:G:A	HCT116	eQTLs	2.16144	0.0734964	8.44713e-191	4	FALSE	-0.647395	0.131024	1.23346e-07	3	FALSE
chr17:48986791:G:A	HEPG2	eQTLs	2.59899	0.0882398	2.32991e-192	4	FALSE	-0.13613	0.111553	0.112938	3	FALSE
chr17:48987851:T:C	K562	eQTLs	1.91572	0.104565	2.84277e-78	4	FALSE	-0.387094	0.131811	0.00196955	4	FALSE
chr17:48987851:T:C	SKNSH	eQTLs	1.15975	0.196653	4.19812e-09	4	FALSE	-0.312582	0.138178	0.0187827	4	FALSE
chr17:48987851:T:C	HCT116	eQTLs	1.32762	0.0844649	1.42971e-55	4	FALSE	-0.411271	0.125735	0.000414851	4	FALSE
chr17:48987851:T:C	HEPG2	eQTLs	1.21878	0.0961247	1.00182e-36	4	FALSE	-0.450993	0.115722	9.65737e-06	4	FALSE
chr17:49020823:GAC:G	K562	eQTLs	0.519134	0.263271	0.0225826	4	FALSE	-0.115591	0.179642	0.271445	0	FALSE
chr17:49020823:GAC:G	SKNSH	eQTLs	0.580728	0.211334	0.00222607	4	FALSE	-0.0926882	0.1601	0.315074	0	FALSE
chr17:49020823:GAC:G	HCT116	eQTLs	0.353167	0.195126	0.0396646	4	FALSE	-0.0998048	0.143865	0.328958	0	FALSE
chr17:49020823:GAC:G	HEPG2	eQTLs	0.480247	0.139196	0.000315982	4	FALSE	-0.138822	0.158609	0.273561	0	FALSE
chr17:49020855:G:A	K562	eQTLs	0.765394	0.155183	7.65836e-08	4	FALSE	-0.0728484	0.140207	0.416588	0	FALSE
chr17:49020855:G:A	SKNSH	eQTLs	0.671351	0.118901	5.0264e-09	4	FALSE	0.0507867	0.138059	0.511914	0	FALSE
chr17:49020855:G:A	HCT116	eQTLs	0.438702	0.102559	8.11751e-06	4	FALSE	0.00852022	0.0959213	0.666782	0	FALSE
chr17:49020855:G:A	HEPG2	eQTLs	0.54461	0.117639	3.33091e-06	4	FALSE	-0.0163357	0.0933205	0.630504	0	FALSE
chr17:49021030:T:G	K562	eQTLs	-0.104541	0.331451	0.369612	0	FALSE	0.0115098	0.187577	0.559942	0	FALSE
chr17:49021030:T:G	SKNSH	eQTLs	0.217192	0.260601	0.204666	0	FALSE	0.0364644	0.18806	0.531407	0	FALSE
chr17:49021030:T:G	HCT116	eQTLs	-0.46547	0.300763	0.0500514	0	FALSE	-0.0301918	0.150735	0.57574	0	FALSE
chr17:49021030:T:G	HEPG2	eQTLs	-0.12657	0.204275	0.267572	0	FALSE	-0.0125266	0.136023	0.602962	0	FALSE
chr17:49021433:A:G	K562	eQTLs	0.546359	0.193964	0.00240014	2	FALSE	-0.012898	0.130117	0.579749	0	FALSE
chr17:49021433:A:G	SKNSH	eQTLs	-0.0901638	0.227217	0.353678	2	FALSE	-0.0331995	0.144575	0.543557	0	FALSE
chr17:49021433:A:G	HCT116	eQTLs	0.225951	0.146024	0.0616106	2	FALSE	0.0339299	0.102138	0.55566	0	FALSE
chr17:49021433:A:G	HEPG2	eQTLs	0.913546	0.10612	5.31259e-19	2	FALSE	0.0168421	0.0877665	0.59348	0	FALSE
chr17:49021654:G:A	K562	eQTLs	0.523054	0.195432	0.00464267	4	FALSE	0.0879272	0.138711	0.326617	0	FALSE
chr17:49021654:G:A	SKNSH	eQTLs	1.07298	0.190895	1.41868e-09	4	FALSE	0.0264239	0.158858	0.459363	0	FALSE
chr17:49021654:G:A	HCT116	eQTLs	0.494741	0.194485	0.00665736	4	FALSE	0.070364	0.146831	0.432503	0	FALSE
chr17:49021654:G:A	HEPG2	eQTLs	0.959068	0.119541	2.03283e-16	4	FALSE	0.0785059	0.147671	0.417043	0	FALSE
chr17:49054439:T:C	K562	eQTLs	4.43345	0.119747	1.31494e-291	4	FALSE	-0.162966	0.127158	0.270671	1	TRUE
chr17:49054439:T:C	SKNSH	eQTLs	4.4421	0.123675	4.34779e-283	4	FALSE	-0.288399	0.0779687	0.00149326	1	TRUE
chr17:49054439:T:C	HCT116	eQTLs	3.74971	0.0687264	0	4	FALSE	-0.0264131	0.0593322	0.483106	1	TRUE
chr17:49054439:T:C	HEPG2	eQTLs	3.48995	0.102301	4.00023e-255	4	FALSE	-0.00500248	0.070423	0.607633	1	TRUE
chr17:49225283:T:C	K562	eQTLs	0.516259	0.116331	4.40841e-06	4	FALSE	0.196698	0.192581	0.365405	1	TRUE
chr17:49225283:T:C	SKNSH	eQTLs	0.581093	0.30639	0.0216398	4	FALSE	-0.512037	0.164085	0.00837848	1	TRUE
chr17:49225283:T:C	HCT116	eQTLs	0.218338	0.0889115	0.00711009	4	FALSE	-0.0354569	0.0950644	0.556342	1	TRUE
chr17:49225283:T:C	HEPG2	eQTLs	0.59916	0.0564982	9.74679e-27	4	FALSE	-0.0619136	0.0877904	0.451921	1	TRUE
chr17:49230308:T:C	K562	eQTLs	-0.161284	0.196283	0.204868	2	FALSE	0.0707527	0.13408	0.337971	0	FALSE
chr17:49230308:T:C	SKNSH	eQTLs	-0.153326	0.159046	0.16968	2	FALSE	0.0622571	0.134861	0.367357	0	FALSE
chr17:49230308:T:C	HCT116	eQTLs	-0.493918	0.146046	0.000148863	2	FALSE	0.0698906	0.121627	0.39229	0	FALSE
chr17:49230308:T:C	HEPG2	eQTLs	-0.313429	0.0959935	0.000591033	2	FALSE	0.0853498	0.123408	0.359116	0	FALSE
chr17:49230491:A:T	K562	eQTLs	-0.361185	0.119292	0.00104857	4	FALSE	-0.122434	0.127472	0.207329	0	FALSE
chr17:49230491:A:T	SKNSH	eQTLs	-0.551331	0.162301	0.000131659	4	FALSE	0.00381664	0.0959111	0.601654	0	FALSE
chr17:49230491:A:T	HCT116	eQTLs	-0.22856	0.0878552	0.0048055	4	FALSE	-0.0411158	0.0709953	0.499421	0	FALSE
chr17:49230491:A:T	HEPG2	eQTLs	-0.134696	0.0625547	0.0153605	4	FALSE	-0.0411944	0.0682286	0.494304	0	FALSE
chr17:49231180:A:G	K562	eQTLs	1.92671	0.101865	5.35672e-80	4	FALSE	-0.00504837	0.0849631	0.503006	0	FALSE
chr17:49231180:A:G	SKNSH	eQTLs	2.12402	0.0871315	5.63186e-132	4	FALSE	-0.0335281	0.0672686	0.425102	0	FALSE
chr17:49231180:A:G	HCT116	eQTLs	1.14755	0.107171	7.10199e-27	4	FALSE	-0.0296974	0.0675344	0.500371	0	FALSE
chr17:49231180:A:G	HEPG2	eQTLs	1.94995	0.0679832	3.41078e-181	4	FALSE	-0.0223053	0.0609625	0.520615	0	FALSE
chr17:49231365:A:G	K562	eQTLs	0.15499	0.117313	0.0933217	2	FALSE	0.156611	0.0981708	0.0305292	1	TRUE
chr17:49231365:A:G	SKNSH	eQTLs	0.0980676	0.071565	0.0851157	2	FALSE	0.0362182	0.0585285	0.47837	1	TRUE
chr17:49231365:A:G	HCT116	eQTLs	0.353234	0.0694778	1.95437e-07	2	FALSE	0.0467404	0.0581461	0.437214	1	TRUE
chr17:49231365:A:G	HEPG2	eQTLs	0.42976	0.0479589	1.29685e-19	2	FALSE	0.0546057	0.0592028	0.406625	1	TRUE
chr17:49231623:C:G	K562	eQTLs	0.352956	0.123563	0.00121031	4	FALSE	-0.13858	0.102943	0.0967932	0	FALSE
chr17:49231623:C:G	SKNSH	eQTLs	0.234847	0.103967	0.0161142	4	FALSE	-0.0950017	0.0972065	0.220627	0	FALSE
chr17:49231623:C:G	HCT116	eQTLs	0.344787	0.0947885	3.61938e-05	4	FALSE	-0.104412	0.0950936	0.217114	0	FALSE
chr17:49231623:C:G	HEPG2	eQTLs	0.191185	0.0745568	0.00538023	4	FALSE	-0.109685	0.0957923	0.206277	0	FALSE
chr17:49339268:A:G	K562	eQTLs	0.385496	0.125697	0.000920384	2	FALSE	-0.0246234	0.114889	0.627503	0	FALSE
chr17:49339268:A:G	SKNSH	eQTLs	-0.253412	0.174307	0.0706065	2	FALSE	0.198572	0.16884	0.150075	0	FALSE
chr17:49339268:A:G	HCT116	eQTLs	-0.226326	0.0896015	0.00582772	2	FALSE	0.0697794	0.0958048	0.455984	0	FALSE
chr17:49339268:A:G	HEPG2	eQTLs	-0.031947	0.116097	0.391635	2	FALSE	0.0124613	0.078191	0.621921	0	FALSE
chr17:49430764:A:G	K562	eQTLs	1.72815	0.194757	5.8221e-19	4	FALSE	0.174857	0.126458	0.0820886	0	FALSE
chr17:49430764:A:G	SKNSH	eQTLs	2.09681	0.113271	7.48419e-78	4	FALSE	0.165372	0.110364	0.0856862	0	FALSE
chr17:49430764:A:G	HCT116	eQTLs	1.16407	0.121757	9.46923e-22	4	FALSE	0.150385	0.112826	0.126421	0	FALSE
chr17:49430764:A:G	HEPG2	eQTLs	1.77937	0.0830543	5.18199e-102	4	FALSE	0.172258	0.112138	0.0955355	0	FALSE
chr17:49433297:C:T	K562	eQTLs	1.1916	0.191459	7.13572e-12	3	FALSE	-0.123163	0.165807	0.282986	0	FALSE
chr17:49433297:C:T	SKNSH	eQTLs	0.225383	0.48048	0.284741	3	FALSE	-0.122954	0.191141	0.315018	0	FALSE
chr17:49433297:C:T	HCT116	eQTLs	0.645208	0.19071	0.000423248	3	FALSE	-0.0641443	0.13956	0.43651	0	FALSE
chr17:49433297:C:T	HEPG2	eQTLs	0.551254	0.166496	0.000550529	3	FALSE	-0.0869678	0.148709	0.400661	0	FALSE
chr17:49451742:G:C	K562	eQTLs	2.18122	0.108686	1.27124e-89	4	FALSE	0.0945158	0.0686583	0.106304	0	FALSE
chr17:49451742:G:C	SKNSH	eQTLs	2.74187	0.104332	2.45322e-152	4	FALSE	0.0623587	0.0961469	0.223622	0	FALSE
chr17:49451742:G:C	HCT116	eQTLs	2.74114	0.0908792	3.94595e-200	4	FALSE	0.1044	0.0686721	0.101109	0	FALSE
chr17:49451742:G:C	HEPG2	eQTLs	2.54457	0.0811108	1.42926e-215	4	FALSE	0.115836	0.0770295	0.0915199	0	FALSE
chr17:49513353:G:T	K562	eQTLs	-0.838618	0.316335	0.00149616	2	FALSE	-0.0761576	0.16011	0.415571	0	FALSE
chr17:49513353:G:T	SKNSH	eQTLs	0.0362967	0.272016	0.459882	2	FALSE	0.00877966	0.132556	0.60172	0	FALSE
chr17:49513353:G:T	HCT116	eQTLs	6.26063e-05	0.153359	0.497645	2	FALSE	0.00509916	0.0938503	0.653475	0	FALSE
chr17:49513353:G:T	HEPG2	eQTLs	-0.645833	0.207774	0.000760648	2	FALSE	0.0282404	0.11774	0.606015	0	FALSE
chr17:52981000:G:C	K562	eQTLs	-0.215395	0.152251	0.0781036	1	TRUE	-0.0249268	0.118233	0.453006	0	FALSE
chr17:52981000:G:C	SKNSH	eQTLs	0.04514	0.164949	0.400629	1	TRUE	-0.0383103	0.116452	0.435788	0	FALSE
chr17:52981000:G:C	HCT116	eQTLs	0.109639	0.12739	0.198988	1	TRUE	-0.0132607	0.0838246	0.555145	0	FALSE
chr17:52981000:G:C	HEPG2	eQTLs	-0.225109	0.132798	0.0457946	1	TRUE	-0.0594008	0.0944814	0.420511	0	FALSE
chr17:53025480:T:C	K562	eQTLs	-0.027085	0.343514	0.435578	1	TRUE	-0.131135	0.251586	0.321165	0	FALSE
chr17:53025480:T:C	SKNSH	eQTLs	-0.352653	0.244019	0.0729566	1	TRUE	-0.112496	0.229505	0.353191	0	FALSE
chr17:53025480:T:C	HCT116	eQTLs	-0.337103	0.248038	0.0857842	1	TRUE	-0.107941	0.185247	0.381449	0	FALSE
chr17:53025480:T:C	HEPG2	eQTLs	-0.552958	0.204769	0.00244973	1	TRUE	-0.132977	0.19852	0.352094	0	FALSE
chr17:53045243:G:A	K562	eQTLs	0.382964	0.165487	0.0115575	4	FALSE	-0.0389156	0.143399	0.400421	0	FALSE
chr17:53045243:G:A	SKNSH	eQTLs	0.888089	0.177141	1.65422e-08	4	FALSE	-0.167345	0.160783	0.159582	0	FALSE
chr17:53045243:G:A	HCT116	eQTLs	0.492807	0.123074	3.81713e-05	4	FALSE	-0.115041	0.117037	0.276378	0	FALSE
chr17:53045243:G:A	HEPG2	eQTLs	0.486377	0.129519	0.000105593	4	FALSE	-0.0721681	0.0992994	0.350827	0	FALSE
chr17:53346760:C:T	K562	eQTLs	0.667096	0.221779	0.00107994	4	FALSE	-0.0302794	0.174567	0.538654	0	FALSE
chr17:53346760:C:T	SKNSH	eQTLs	0.343271	0.135459	0.00603213	4	FALSE	0.00483711	0.138356	0.528029	0	FALSE
chr17:53346760:C:T	HCT116	eQTLs	0.402586	0.149082	0.00382096	4	FALSE	0.0295939	0.12097	0.505937	0	FALSE
chr17:53346760:C:T	HEPG2	eQTLs	0.815851	0.101923	1.47062e-16	4	FALSE	0.118175	0.157374	0.344061	0	FALSE
chr17:53354274:A:G	K562	eQTLs	0.504188	0.156421	0.000195692	4	FALSE	-0.00245404	0.108581	0.583338	0	FALSE
chr17:53354274:A:G	SKNSH	eQTLs	0.426096	0.19838	0.0135249	4	FALSE	-0.101054	0.151682	0.340414	0	FALSE
chr17:53354274:A:G	HCT116	eQTLs	0.231372	0.120954	0.0307686	4	FALSE	-0.0318538	0.0843419	0.566315	0	FALSE
chr17:53354274:A:G	HEPG2	eQTLs	0.283197	0.0949115	0.00172398	4	FALSE	-0.00729031	0.0745236	0.639582	0	FALSE
chr17:53361838:T:G	K562	eQTLs	0.683313	0.124249	2.06617e-08	4	FALSE	0.016463	0.0576887	0.793215	1	TRUE
chr17:53361838:T:G	SKNSH	eQTLs	1.64799	0.138024	2.4568e-33	4	FALSE	0.336139	0.15373	0.0244695	1	TRUE
chr17:53361838:T:G	HCT116	eQTLs	0.611464	0.0976979	2.06602e-10	4	FALSE	0.0163111	0.0527678	0.795058	1	TRUE
chr17:53361838:T:G	HEPG2	eQTLs	2.09653	0.0790738	2.52636e-156	4	FALSE	-0.00183414	0.0476296	0.867037	1	TRUE
chr17:54776955:A:T	K562	eQTLs	1.55079	0.111427	2.49638e-44	4	FALSE	0.281179	0.13264	0.0175081	1	TRUE
chr17:54776955:A:T	SKNSH	eQTLs	3.30667	0.153964	1.01051e-102	4	FALSE	-0.0952276	0.10077	0.237324	1	TRUE
chr17:54776955:A:T	HCT116	eQTLs	2.61941	0.0935591	8.22118e-173	4	FALSE	0.182197	0.116337	0.130076	1	TRUE
chr17:54776955:A:T	HEPG2	eQTLs	-0.411662	0.155708	0.00410471	4	FALSE	-0.142681	0.144041	0.227661	1	TRUE
chr17:55123297:G:A	K562	eQTLs	1.31263	0.343387	4.45838e-06	3	FALSE	0.589145	0.448285	0.0672999	0	FALSE
chr17:55123297:G:A	SKNSH	eQTLs	0.779263	0.398472	0.0240064	3	FALSE	0.542971	0.490451	0.117025	0	FALSE
chr17:55123297:G:A	HCT116	eQTLs	0.291212	0.402713	0.22595	3	FALSE	0.304311	0.323127	0.19616	0	FALSE
chr17:55123297:G:A	HEPG2	eQTLs	0.657375	0.251847	0.00523391	3	FALSE	0.448358	0.381716	0.136679	0	FALSE
chr17:55123748:C:T	K562	eQTLs	1.44978	0.214486	1.66523e-11	4	FALSE	-0.304039	0.249138	0.110782	0	FALSE
chr17:55123748:C:T	SKNSH	eQTLs	1.69837	0.250855	2.05614e-13	4	FALSE	-0.129715	0.197955	0.412546	0	FALSE
chr17:55123748:C:T	HCT116	eQTLs	1.16196	0.181264	1.51489e-10	4	FALSE	-0.0581615	0.14284	0.518518	0	FALSE
chr17:55123748:C:T	HEPG2	eQTLs	1.36689	0.137976	1.08962e-22	4	FALSE	-0.0624954	0.142889	0.510664	0	FALSE
chr17:55123867:G:GGACT	K562	eQTLs	2.48942	0.126992	8.50524e-62	4	FALSE	-0.170262	0.135025	0.113665	0	FALSE
chr17:55123867:G:GGACT	SKNSH	eQTLs	2.3426	0.180249	2.46039e-31	4	FALSE	-0.205271	0.156722	0.0860984	0	FALSE
chr17:55123867:G:GGACT	HCT116	eQTLs	2.50262	0.103601	1.43841e-118	4	FALSE	-0.201341	0.141696	0.100565	0	FALSE
chr17:55123867:G:GGACT	HEPG2	eQTLs	2.40342	0.110265	2.73022e-85	4	FALSE	-0.177635	0.128077	0.113573	0	FALSE
chr17:55139183:ACTGGACCGGGCACGGTGGCTCACGCCTGTAAT:A	K562	eQTLs	2.00994	0.137224	8.7366e-50	4	FALSE	-1.2288	0.155402	1.11022e-16	4	FALSE
chr17:55139183:ACTGGACCGGGCACGGTGGCTCACGCCTGTAAT:A	SKNSH	eQTLs	1.73897	0.156945	3.69424e-29	4	FALSE	-0.989212	0.145957	3.58458e-12	4	FALSE
chr17:55139183:ACTGGACCGGGCACGGTGGCTCACGCCTGTAAT:A	HCT116	eQTLs	0.737762	0.109737	9.78941e-12	4	FALSE	-0.743649	0.131775	1.40503e-08	4	FALSE
chr17:55139183:ACTGGACCGGGCACGGTGGCTCACGCCTGTAAT:A	HEPG2	eQTLs	0.474584	0.102758	1.99464e-06	4	FALSE	-0.41347	0.143605	0.00240474	4	FALSE
chr17:55164925:C:T	K562	eQTLs	1.3163	0.091141	3.85042e-47	4	FALSE	0.185782	0.0673591	0.00469482	3	FALSE
chr17:55164925:C:T	SKNSH	eQTLs	1.14378	0.0711616	8.58609e-58	4	FALSE	0.209495	0.0745212	0.00287487	3	FALSE
chr17:55164925:C:T	HCT116	eQTLs	1.64654	0.0753573	4.19749e-108	4	FALSE	0.289536	0.0869886	1.43544e-05	3	FALSE
chr17:55164925:C:T	HEPG2	eQTLs	1.07196	0.0527811	2.17238e-91	4	FALSE	0.117581	0.0702244	0.0507274	3	FALSE
chr17:55165227:T:C	K562	eQTLs	1.16353	0.114925	1.91812e-26	4	FALSE	-0.0323359	0.0649538	0.447209	0	FALSE
chr17:55165227:T:C	SKNSH	eQTLs	0.219214	0.0775638	0.00239607	4	FALSE	-0.0464406	0.072295	0.383901	0	FALSE
chr17:55165227:T:C	HCT116	eQTLs	0.153959	0.0778023	0.0240681	4	FALSE	-0.0123939	0.0489842	0.60349	0	FALSE
chr17:55165227:T:C	HEPG2	eQTLs	0.483294	0.0459886	5.52831e-26	4	FALSE	0.00108245	0.0508649	0.66759	0	FALSE
chr17:55169481:A:G	K562	eQTLs	0.761589	0.113617	4.27124e-12	4	FALSE	-0.0561922	0.10505	0.481726	0	FALSE
chr17:55169481:A:G	SKNSH	eQTLs	0.577368	0.113532	1.82712e-07	4	FALSE	-0.114484	0.123397	0.274184	0	FALSE
chr17:55169481:A:G	HCT116	eQTLs	0.195583	0.102375	0.0284656	4	FALSE	-0.0134873	0.0581391	0.654053	0	FALSE
chr17:55169481:A:G	HEPG2	eQTLs	0.54851	0.0571409	4.23038e-22	4	FALSE	0.00911551	0.0557375	0.701245	0	FALSE
chr17:55174147:T:G	K562	eQTLs	0.233248	0.272167	0.193532	3	FALSE	0.00636699	0.136002	0.548639	0	FALSE
chr17:55174147:T:G	SKNSH	eQTLs	-0.437618	0.222844	0.0239501	3	FALSE	-0.0182403	0.113134	0.564999	0	FALSE
chr17:55174147:T:G	HCT116	eQTLs	0.843955	0.130684	2.1128e-11	3	FALSE	0.0372315	0.0974457	0.543015	0	FALSE
chr17:55174147:T:G	HEPG2	eQTLs	0.583257	0.0718909	2.10441e-16	3	FALSE	-0.00972355	0.0795669	0.627183	0	FALSE
chr17:55336155:G:A	K562	eQTLs	-0.14315	0.181124	0.215475	3	FALSE	0.119437	0.0896395	0.126954	0	FALSE
chr17:55336155:G:A	SKNSH	eQTLs	-0.212499	0.0924695	0.0105299	3	FALSE	0.155614	0.0974439	0.0505137	0	FALSE
chr17:55336155:G:A	HCT116	eQTLs	0.711925	0.106209	3.05149e-12	3	FALSE	0.129134	0.0845489	0.116697	0	FALSE
chr17:55336155:G:A	HEPG2	eQTLs	0.272354	0.0691589	4.05053e-05	3	FALSE	0.109233	0.0782791	0.144059	0	FALSE
chr17:55419687:G:A	K562	eQTLs	-0.212092	0.15442	0.0849809	3	FALSE	-0.126101	0.122008	0.172535	1	TRUE
chr17:55419687:G:A	SKNSH	eQTLs	1.18744	0.163849	4.78986e-14	3	FALSE	-0.209526	0.126097	0.0401527	1	TRUE
chr17:55419687:G:A	HCT116	eQTLs	0.365898	0.11129	0.00051544	3	FALSE	-0.179168	0.118163	0.101279	1	TRUE
chr17:55419687:G:A	HEPG2	eQTLs	0.937889	0.101923	1.06187e-20	3	FALSE	-0.153382	0.105309	0.118432	1	TRUE
chr17:55998606:TG:T	K562	eQTLs	0.104601	0.162751	0.259784	1	TRUE	-0.259975	0.161332	0.0474337	4	FALSE
chr17:55998606:TG:T	SKNSH	eQTLs	0.0243711	0.28005	0.447575	1	TRUE	-0.286629	0.165253	0.0312212	4	FALSE
chr17:55998606:TG:T	HCT116	eQTLs	-0.030076	0.296897	0.483486	1	TRUE	-0.321761	0.184292	0.0282314	4	FALSE
chr17:55998606:TG:T	HEPG2	eQTLs	0.334757	0.147481	0.0109206	1	TRUE	-0.271177	0.13366	0.0271725	4	FALSE
chr17:56033264:C:G	K562	eQTLs	-0.545026	0.179768	0.000896133	3	FALSE	-0.116978	0.129454	0.220647	0	FALSE
chr17:56033264:C:G	SKNSH	eQTLs	-0.360894	0.198261	0.033209	3	FALSE	-0.196895	0.157454	0.0960623	0	FALSE
chr17:56033264:C:G	HCT116	eQTLs	0.173181	0.163035	0.143191	3	FALSE	-0.155971	0.126381	0.175587	0	FALSE
chr17:56033264:C:G	HEPG2	eQTLs	-0.501549	0.181806	0.00237858	3	FALSE	-0.0743699	0.11855	0.320574	0	FALSE
chr17:56137310:C:T	K562	eQTLs	-0.101421	0.152092	0.254594	1	TRUE	0.0216029	0.11318	0.428751	0	FALSE
chr17:56137310:C:T	SKNSH	eQTLs	-0.121689	0.195435	0.269613	1	TRUE	0.0528464	0.111249	0.361471	0	FALSE
chr17:56137310:C:T	HCT116	eQTLs	-0.0476581	0.123357	0.351644	1	TRUE	0.0422282	0.0894111	0.42759	0	FALSE
chr17:56137310:C:T	HEPG2	eQTLs	0.363487	0.100785	0.000223222	1	TRUE	0.0733552	0.0912906	0.338539	0	FALSE
chr17:56159317:A:T	K562	eQTLs	3.32129	0.117537	1.19946e-176	4	FALSE	-0.368015	0.111472	0.000769898	4	FALSE
chr17:56159317:A:T	SKNSH	eQTLs	3.22997	0.154196	5.05283e-98	4	FALSE	-0.511824	0.175468	0.000123479	4	FALSE
chr17:56159317:A:T	HCT116	eQTLs	2.28759	0.127925	3.40518e-71	4	FALSE	-0.338447	0.133534	0.00877095	4	FALSE
chr17:56159317:A:T	HEPG2	eQTLs	2.59966	0.111108	1.17492e-120	4	FALSE	-0.415868	0.133378	0.00074485	4	FALSE
chr17:56159562:C:T	K562	eQTLs	-0.20924	0.101721	0.0257483	4	FALSE	-0.12075	0.144852	0.283883	0	FALSE
chr17:56159562:C:T	SKNSH	eQTLs	-0.241485	0.0984743	0.00456135	4	FALSE	0.0233478	0.0854673	0.621764	0	FALSE
chr17:56159562:C:T	HCT116	eQTLs	-0.174358	0.0719172	0.0157628	4	FALSE	-0.0143246	0.065082	0.673912	0	FALSE
chr17:56159562:C:T	HEPG2	eQTLs	-0.202072	0.0632351	0.00149594	4	FALSE	0.0215612	0.0723905	0.65869	0	FALSE
chr17:56162496:C:A	K562	eQTLs	-0.302854	0.169452	0.0300659	4	FALSE	0.037494	0.12456	0.457354	0	FALSE
chr17:56162496:C:A	SKNSH	eQTLs	-0.328668	0.138062	0.00476578	4	FALSE	0.029956	0.0976084	0.498039	0	FALSE
chr17:56162496:C:A	HCT116	eQTLs	-0.233339	0.137411	0.0454105	4	FALSE	0.0218372	0.081322	0.571422	0	FALSE
chr17:56162496:C:A	HEPG2	eQTLs	-0.164313	0.0833588	0.0263804	4	FALSE	0.0109137	0.0757099	0.603279	0	FALSE
chr17:56168371:G:A	K562	eQTLs	0.149024	0.123732	0.115109	2	FALSE	0.0253303	0.0690431	0.422573	0	FALSE
chr17:56168371:G:A	SKNSH	eQTLs	0.120281	0.125903	0.170222	2	FALSE	0.0423113	0.0779586	0.367871	0	FALSE
chr17:56168371:G:A	HCT116	eQTLs	0.416031	0.0777141	1.76945e-08	2	FALSE	0.0322489	0.0544861	0.453749	0	FALSE
chr17:56168371:G:A	HEPG2	eQTLs	0.354702	0.0823691	8.33909e-06	2	FALSE	0.0288449	0.0547025	0.46841	0	FALSE
chr17:56169763:A:G	K562	eQTLs	0.0799153	0.122792	0.271672	0	FALSE	-0.0786584	0.1051	0.305675	0	FALSE
chr17:56169763:A:G	SKNSH	eQTLs	-0.109704	0.159721	0.241861	0	FALSE	-0.0458846	0.0881271	0.447143	0	FALSE
chr17:56169763:A:G	HCT116	eQTLs	-0.150934	0.119928	0.104612	0	FALSE	-0.0178115	0.0634605	0.582026	0	FALSE
chr17:56169763:A:G	HEPG2	eQTLs	-0.143737	0.108767	0.0945966	0	FALSE	-0.00396415	0.0754615	0.628637	0	FALSE
chr17:56169892:C:G	K562	eQTLs	-0.240641	0.151567	0.0548712	3	FALSE	0.0552288	0.145548	0.435699	0	FALSE
chr17:56169892:C:G	SKNSH	eQTLs	0.348688	0.151429	0.00954961	3	FALSE	-0.0343981	0.105403	0.412182	0	FALSE
chr17:56169892:C:G	HCT116	eQTLs	-0.273432	0.133164	0.0192498	3	FALSE	-0.0698822	0.101175	0.323892	0	FALSE
chr17:56169892:C:G	HEPG2	eQTLs	-0.173255	0.0985105	0.03913	3	FALSE	-0.131246	0.109547	0.19814	0	FALSE
chr17:56234727:T:A	K562	eQTLs	1.41178	0.170218	2.70969e-18	4	FALSE	-0.320479	0.223948	0.0375727	2	FALSE
chr17:56234727:T:A	SKNSH	eQTLs	1.06154	0.146205	3.82476e-13	4	FALSE	-0.256794	0.156246	0.0512287	2	FALSE
chr17:56234727:T:A	HCT116	eQTLs	0.692487	0.112709	6.86353e-10	4	FALSE	-0.249733	0.150635	0.0569745	2	FALSE
chr17:56234727:T:A	HEPG2	eQTLs	1.1656	0.0686152	5.44648e-65	4	FALSE	-0.299673	0.158981	0.0353147	2	FALSE
chr17:56282968:G:C	K562	eQTLs	0.134719	0.157113	0.199584	0	FALSE	-0.115131	0.150542	0.275804	0	FALSE
chr17:56282968:G:C	SKNSH	eQTLs	-0.183725	0.24971	0.225798	0	FALSE	-0.0779069	0.141385	0.383874	0	FALSE
chr17:56282968:G:C	HCT116	eQTLs	-0.177339	0.143496	0.108242	0	FALSE	-0.0483477	0.103427	0.475625	0	FALSE
chr17:56282968:G:C	HEPG2	eQTLs	-0.215644	0.143353	0.0658153	0	FALSE	-0.0507428	0.109578	0.47332	0	FALSE
chr17:56309737:G:A	K562	eQTLs	0.952323	0.162322	1.80204e-09	4	FALSE	0.681415	0.177155	0.000116335	3	FALSE
chr17:56309737:G:A	SKNSH	eQTLs	1.35356	0.104414	2.70496e-39	4	FALSE	1.52673	0.170608	1.36025e-21	3	FALSE
chr17:56309737:G:A	HCT116	eQTLs	-0.235286	0.140188	0.0466531	4	FALSE	0.250992	0.185599	0.0890537	3	FALSE
chr17:56309737:G:A	HEPG2	eQTLs	0.315411	0.072932	7.69927e-06	4	FALSE	0.543529	0.157106	0.000346887	3	FALSE
chr17:56365652:C:CTTGTTTCTTGTTAGGT	K562	eQTLs	0.45576	0.145967	0.00170058	4	FALSE	0.0387803	0.126385	0.34187	0	FALSE
chr17:56365652:C:CTTGTTTCTTGTTAGGT	SKNSH	eQTLs	0.420941	0.0887066	8.26961e-06	4	FALSE	0.00727752	0.104716	0.46412	0	FALSE
chr17:56365652:C:CTTGTTTCTTGTTAGGT	HCT116	eQTLs	0.517996	0.0986454	7.77515e-10	4	FALSE	0.155898	0.121934	0.126848	0	FALSE
chr17:56365652:C:CTTGTTTCTTGTTAGGT	HEPG2	eQTLs	0.389305	0.0515399	3.18142e-14	4	FALSE	0.114063	0.0884114	0.140882	0	FALSE
chr17:56388683:C:T	K562	eQTLs	-0.403384	0.13241	0.00108824	4	FALSE	-0.261313	0.15746	0.0668482	0	FALSE
chr17:56388683:C:T	SKNSH	eQTLs	-0.84298	0.123991	2.1555e-12	4	FALSE	-0.0490951	0.09979	0.622596	0	FALSE
chr17:56388683:C:T	HCT116	eQTLs	-0.678893	0.109596	4.43918e-10	4	FALSE	0.00429663	0.0757744	0.781944	0	FALSE
chr17:56388683:C:T	HEPG2	eQTLs	-0.770258	0.08369	0	4	FALSE	0.00403576	0.0736305	0.782464	0	FALSE
chr17:56393840:G:C	K562	eQTLs	2.32274	0.143886	4.16681e-58	4	FALSE	-0.0846465	0.124784	0.242364	3	FALSE
chr17:56393840:G:C	SKNSH	eQTLs	2.62902	0.115534	3.39866e-114	4	FALSE	-0.270727	0.121334	0.00911002	3	FALSE
chr17:56393840:G:C	HCT116	eQTLs	2.55973	0.0620318	0	4	FALSE	-0.331141	0.0892439	9.17254e-05	3	FALSE
chr17:56393840:G:C	HEPG2	eQTLs	3.2356	0.0746655	0	4	FALSE	-0.142446	0.0823934	0.0458053	3	FALSE
chr17:56421784:A:G	K562	eQTLs	0.655094	0.188884	0.000278527	4	FALSE	0.0468243	0.145169	0.525131	1	TRUE
chr17:56421784:A:G	SKNSH	eQTLs	2.68018	0.079949	1.8127e-249	4	FALSE	0.578403	0.111912	4.08737e-07	1	TRUE
chr17:56421784:A:G	HCT116	eQTLs	0.79678	0.0853325	5.47432e-21	4	FALSE	-0.211204	0.166993	0.277272	1	TRUE
chr17:56421784:A:G	HEPG2	eQTLs	1.54163	0.048163	4.48435e-225	4	FALSE	-0.0796458	0.091773	0.354649	1	TRUE
chr17:56422603:CACA:C	K562	eQTLs	0.0934364	0.232539	0.340849	3	FALSE	-0.0153305	0.110442	0.561932	0	FALSE
chr17:56422603:CACA:C	SKNSH	eQTLs	0.538241	0.0972909	1.19457e-08	3	FALSE	0.0193664	0.0761212	0.53	0	FALSE
chr17:56422603:CACA:C	HCT116	eQTLs	0.409871	0.0883197	2.49257e-06	3	FALSE	0.0336425	0.0815872	0.542762	0	FALSE
chr17:56422603:CACA:C	HEPG2	eQTLs	0.498619	0.0662505	3.03709e-14	3	FALSE	-0.00325946	0.0604086	0.664405	0	FALSE
chr17:56431453:A:G	K562	eQTLs	0.253654	0.231658	0.124875	0	FALSE	-0.0183435	0.194766	0.545431	0	FALSE
chr17:56431453:A:G	SKNSH	eQTLs	0.230318	0.197709	0.116115	0	FALSE	0.0559788	0.152325	0.453644	0	FALSE
chr17:56431453:A:G	HCT116	eQTLs	0.135472	0.174222	0.215358	0	FALSE	0.0154988	0.133166	0.573073	0	FALSE
chr17:56431453:A:G	HEPG2	eQTLs	0.201302	0.142792	0.0804295	0	FALSE	0.0597673	0.138443	0.488118	0	FALSE
chr17:56431530:A:G	K562	eQTLs	1.00025	0.169648	1.33466e-10	4	FALSE	0.0621928	0.126806	0.363745	0	FALSE
chr17:56431530:A:G	SKNSH	eQTLs	0.667028	0.167042	3.09226e-05	4	FALSE	0.0530032	0.130735	0.396147	0	FALSE
chr17:56431530:A:G	HCT116	eQTLs	0.434633	0.152991	0.00254235	4	FALSE	0.0609709	0.120268	0.424019	0	FALSE
chr17:56431530:A:G	HEPG2	eQTLs	0.314223	0.132677	0.00952421	4	FALSE	0.0713492	0.125852	0.404952	0	FALSE
chr17:56433448:G:A	K562	eQTLs	0.0755736	0.134714	0.285377	3	FALSE	-0.0903128	0.0737583	0.159504	0	FALSE
chr17:56433448:G:A	SKNSH	eQTLs	-0.278483	0.0810581	0.000119616	3	FALSE	-0.126543	0.0829604	0.060165	0	FALSE
chr17:56433448:G:A	HCT116	eQTLs	-0.197817	0.0791923	0.00588201	3	FALSE	-0.0796263	0.0732721	0.204408	0	FALSE
chr17:56433448:G:A	HEPG2	eQTLs	-0.11464	0.0467284	0.00727778	3	FALSE	-0.102446	0.0691155	0.137994	0	FALSE
chr17:56455260:C:G	K562	eQTLs	0.0910438	0.183105	0.306573	1	TRUE	0.060419	0.107819	0.310189	0	FALSE
chr17:56455260:C:G	SKNSH	eQTLs	-0.323944	0.349882	0.171525	1	TRUE	0.0960127	0.128136	0.240588	0	FALSE
chr17:56455260:C:G	HCT116	eQTLs	0.348886	0.12003	0.00156475	1	TRUE	0.0788973	0.0871192	0.294039	0	FALSE
chr17:56455260:C:G	HEPG2	eQTLs	0.147135	0.106602	0.0841553	1	TRUE	0.0841284	0.0909478	0.285636	0	FALSE
chr17:56494343:G:C	K562	eQTLs	0.876894	0.113632	1.29656e-14	4	FALSE	-0.152965	0.0824279	0.0354902	3	FALSE
chr17:56494343:G:C	SKNSH	eQTLs	1.01262	0.205247	1.21078e-06	4	FALSE	-0.103967	0.102084	0.154491	3	FALSE
chr17:56494343:G:C	HCT116	eQTLs	1.29254	0.0780875	3.83517e-62	4	FALSE	-0.167676	0.0803568	0.024418	3	FALSE
chr17:56494343:G:C	HEPG2	eQTLs	1.31627	0.0807625	1.60363e-60	4	FALSE	-0.159677	0.072641	0.0242334	3	FALSE
chr17:57287454:A:G	K562	eQTLs	3.21346	0.113449	1.57219e-176	4	FALSE	0.132976	0.0764045	0.0465726	1	TRUE
chr17:57287454:A:G	SKNSH	eQTLs	4.27912	0.109826	0	4	FALSE	0.101236	0.0819003	0.138521	1	TRUE
chr17:57287454:A:G	HCT116	eQTLs	2.68995	0.110217	1.03207e-131	4	FALSE	0.127015	0.0807498	0.0920611	1	TRUE
chr17:57287454:A:G	HEPG2	eQTLs	3.86881	0.084814	0	4	FALSE	0.123852	0.0762078	0.0911634	1	TRUE
chr17:57365039:C:T	K562	eQTLs	2.55644	0.119908	5.19213e-101	4	FALSE	-1.28643	0.121343	1.11022e-16	4	FALSE
chr17:57365039:C:T	SKNSH	eQTLs	4.39632	0.120715	9.05859e-292	4	FALSE	-1.08637	0.0852123	1.11022e-16	4	FALSE
chr17:57365039:C:T	HCT116	eQTLs	2.39126	0.0765456	2.06251e-214	4	FALSE	-0.85175	0.0857771	1.11022e-16	4	FALSE
chr17:57365039:C:T	HEPG2	eQTLs	2.47884	0.107792	3.48256e-117	4	FALSE	-1.2392	0.0984926	1.11022e-16	4	FALSE
chr17:58042606:C:G	K562	eQTLs	0.632679	0.209322	0.000562453	3	FALSE	-0.12273	0.146223	0.246889	0	FALSE
chr17:58042606:C:G	SKNSH	eQTLs	0.0322719	0.256703	0.433799	3	FALSE	-0.0149761	0.161499	0.466669	0	FALSE
chr17:58042606:C:G	HCT116	eQTLs	0.330843	0.144334	0.0115415	3	FALSE	-0.0686763	0.116787	0.405531	0	FALSE
chr17:58042606:C:G	HEPG2	eQTLs	0.433912	0.1299	0.000410502	3	FALSE	-0.0953842	0.123939	0.352764	0	FALSE
chr17:58156330:A:G	K562	eQTLs	5.85106	0.0985865	0	4	FALSE	0.449359	0.113746	2.21705e-05	1	TRUE
chr17:58156330:A:G	SKNSH	eQTLs	7.12221	0.106332	0	4	FALSE	0.102046	0.14281	0.482499	1	TRUE
chr17:58156330:A:G	HCT116	eQTLs	5.0254	0.0922109	0	4	FALSE	0.111418	0.147449	0.47102	1	TRUE
chr17:58156330:A:G	HEPG2	eQTLs	5.23782	0.114921	0	4	FALSE	0.142621	0.162365	0.438124	1	TRUE
chr17:58156392:A:G	K562	eQTLs	3.67984	0.0854317	0	4	FALSE	-0.218283	0.0677526	0.000335465	4	FALSE
chr17:58156392:A:G	SKNSH	eQTLs	4.17159	0.0997307	0	4	FALSE	-0.193686	0.0620586	0.00835314	4	FALSE
chr17:58156392:A:G	HCT116	eQTLs	3.13344	0.100427	1.26467e-213	4	FALSE	-0.201409	0.0682959	0.00914357	4	FALSE
chr17:58156392:A:G	HEPG2	eQTLs	2.77275	0.0642417	0	4	FALSE	-0.193308	0.0666299	0.0119751	4	FALSE
chr17:58156427:G:A	K562	eQTLs	0.411981	0.176935	0.0110161	4	FALSE	0.629488	0.173454	0.000206898	3	FALSE
chr17:58156427:G:A	SKNSH	eQTLs	0.929394	0.191853	8.81848e-08	4	FALSE	0.794934	0.212621	9.69297e-05	3	FALSE
chr17:58156427:G:A	HCT116	eQTLs	0.301062	0.175988	0.0453266	4	FALSE	0.395818	0.279785	0.0840646	3	FALSE
chr17:58156427:G:A	HEPG2	eQTLs	0.683897	0.111623	3.73575e-10	4	FALSE	1.06564	0.166376	6.10569e-12	3	FALSE
chr17:58157149:T:C	K562	eQTLs	0.475535	0.202718	0.00801956	4	FALSE	-0.304222	0.156648	0.0247005	4	FALSE
chr17:58157149:T:C	SKNSH	eQTLs	-0.533701	0.32721	0.0433421	4	FALSE	-0.335861	0.190467	0.0289652	4	FALSE
chr17:58157149:T:C	HCT116	eQTLs	-0.455732	0.18784	0.00680693	4	FALSE	-0.432497	0.184791	0.0048789	4	FALSE
chr17:58157149:T:C	HEPG2	eQTLs	-0.439105	0.241483	0.0314876	4	FALSE	-0.314271	0.151208	0.0182887	4	FALSE
chr17:58168706:T:A	K562	eQTLs	0.327086	0.12961	0.0069336	4	FALSE	-0.220059	0.10934	0.0235636	4	FALSE
chr17:58168706:T:A	SKNSH	eQTLs	0.294428	0.125168	0.00958224	4	FALSE	-0.224066	0.10126	0.0147232	4	FALSE
chr17:58168706:T:A	HCT116	eQTLs	0.52705	0.109674	4.46415e-07	4	FALSE	-0.255198	0.125406	0.0162806	4	FALSE
chr17:58168706:T:A	HEPG2	eQTLs	0.50217	0.0831523	3.77406e-10	4	FALSE	-0.197911	0.0931641	0.0286474	4	FALSE
chr17:58171127:C:T	K562	eQTLs	0.616633	0.179266	0.000386596	4	FALSE	-0.140804	0.117922	0.103277	0	FALSE
chr17:58171127:C:T	SKNSH	eQTLs	0.963056	0.101123	1.14209e-21	4	FALSE	-0.112378	0.0860621	0.152462	0	FALSE
chr17:58171127:C:T	HCT116	eQTLs	0.779922	0.088245	2.05593e-19	4	FALSE	-0.0985235	0.0849758	0.20645	0	FALSE
chr17:58171127:C:T	HEPG2	eQTLs	0.9624	0.0541602	5.10824e-73	4	FALSE	-0.10436	0.0833923	0.189921	0	FALSE
chr17:58172986:A:G	K562	eQTLs	-0.0702352	0.138089	0.306557	3	FALSE	-0.00131318	0.0702354	0.601208	0	FALSE
chr17:58172986:A:G	SKNSH	eQTLs	0.241253	0.0896438	0.00351231	3	FALSE	0.0162937	0.076228	0.547983	0	FALSE
chr17:58172986:A:G	HCT116	eQTLs	-0.18008	0.0806091	0.0125344	3	FALSE	-0.00291489	0.0526403	0.672119	0	FALSE
chr17:58172986:A:G	HEPG2	eQTLs	0.407196	0.0640448	8.43665e-11	3	FALSE	0.00539825	0.0515181	0.649948	0	FALSE
chr17:58218653:C:T	K562	eQTLs	0.219226	0.20616	0.141236	0	FALSE	0.0482363	0.129933	0.377591	0	FALSE
chr17:58218653:C:T	SKNSH	eQTLs	-0.166489	0.301868	0.306479	0	FALSE	0.108427	0.148925	0.269568	0	FALSE
chr17:58218653:C:T	HCT116	eQTLs	0.167163	0.13416	0.107951	0	FALSE	0.0974029	0.122089	0.316878	0	FALSE
chr17:58218653:C:T	HEPG2	eQTLs	-0.0965261	0.193863	0.319218	0	FALSE	0.0987707	0.135583	0.327873	0	FALSE
chr17:58222970:G:C	K562	eQTLs	0.99007	0.101106	4.14573e-23	4	FALSE	0.259945	0.0811877	0.000313421	4	FALSE
chr17:58222970:G:C	SKNSH	eQTLs	0.641144	0.177945	0.000250033	4	FALSE	0.202072	0.104808	0.0482285	4	FALSE
chr17:58222970:G:C	HCT116	eQTLs	0.591125	0.0839288	1.47963e-12	4	FALSE	0.252843	0.075426	0.000590256	4	FALSE
chr17:58222970:G:C	HEPG2	eQTLs	1.12096	0.0769435	2.82514e-49	4	FALSE	0.224262	0.0608885	0.000761035	4	FALSE
chr17:58755262:C:A	K562	eQTLs	4.80301	0.105719	0	4	FALSE	0.452523	0.0771059	2.89214e-09	4	FALSE
chr17:58755262:C:A	SKNSH	eQTLs	5.58677	0.0965547	0	4	FALSE	1.01	0.111543	1.42961e-21	4	FALSE
chr17:58755262:C:A	HCT116	eQTLs	3.63124	0.0644387	0	4	FALSE	0.452326	0.100691	4.63194e-06	4	FALSE
chr17:58755262:C:A	HEPG2	eQTLs	4.40971	0.0922591	0	4	FALSE	0.741821	0.0924672	4.47281e-16	4	FALSE
chr17:59472123:G:A	K562	eQTLs	0.156995	0.197401	0.210986	2	FALSE	0.0917967	0.150617	0.352743	0	FALSE
chr17:59472123:G:A	SKNSH	eQTLs	0.480577	0.195151	0.00544048	2	FALSE	-0.00150628	0.119526	0.612523	0	FALSE
chr17:59472123:G:A	HCT116	eQTLs	-0.131952	0.17527	0.22621	2	FALSE	0.00533136	0.10953	0.643147	0	FALSE
chr17:59472123:G:A	HEPG2	eQTLs	0.443938	0.138235	0.000560251	2	FALSE	0.00121333	0.090473	0.657357	0	FALSE
chr17:59473365:T:C	K562	eQTLs	0.838734	0.186551	5.39186e-06	4	FALSE	0.184838	0.165812	0.158477	0	FALSE
chr17:59473365:T:C	SKNSH	eQTLs	1.31865	0.218803	1.03736e-11	4	FALSE	0.238679	0.236058	0.138735	0	FALSE
chr17:59473365:T:C	HCT116	eQTLs	0.60759	0.171724	0.00028188	4	FALSE	0.139344	0.154222	0.244738	0	FALSE
chr17:59473365:T:C	HEPG2	eQTLs	0.876993	0.172906	2.87214e-07	4	FALSE	0.189939	0.181841	0.198953	0	FALSE
chr17:59475807:T:TGGATGTG	K562	eQTLs	0.438291	0.101418	7.09929e-06	3	FALSE	-0.0177158	0.0647324	0.550846	0	FALSE
chr17:59475807:T:TGGATGTG	SKNSH	eQTLs	0.344804	0.117267	0.00166853	3	FALSE	-0.191419	0.176145	0.132997	0	FALSE
chr17:59475807:T:TGGATGTG	HCT116	eQTLs	-0.0720065	0.17122	0.335059	3	FALSE	-0.0766102	0.111597	0.430446	0	FALSE
chr17:59475807:T:TGGATGTG	HEPG2	eQTLs	0.436573	0.0635234	2.59879e-12	3	FALSE	-0.0564318	0.0871514	0.451792	0	FALSE
chr17:59475888:A:C	K562	eQTLs	-0.171078	0.164508	0.150134	2	FALSE	0.0862176	0.158678	0.428805	0	FALSE
chr17:59475888:A:C	SKNSH	eQTLs	-0.745305	0.137166	1.02351e-08	2	FALSE	-0.0327356	0.0880789	0.543629	0	FALSE
chr17:59475888:A:C	HCT116	eQTLs	0.156765	0.0880292	0.0388927	2	FALSE	-0.0302284	0.0673861	0.582268	0	FALSE
chr17:59475888:A:C	HEPG2	eQTLs	-0.0463726	0.0523914	0.189644	2	FALSE	-0.0220366	0.0600552	0.605615	0	FALSE
chr17:59476415:T:C	K562	eQTLs	2.62664	0.116153	1.08029e-112	4	FALSE	-0.130358	0.142481	0.188947	0	FALSE
chr17:59476415:T:C	SKNSH	eQTLs	3.12933	0.083542	1.35899e-291	4	FALSE	-0.0579988	0.0847815	0.384662	0	FALSE
chr17:59476415:T:C	HCT116	eQTLs	2.9542	0.102932	4.17964e-181	4	FALSE	-0.0454489	0.0862669	0.453985	0	FALSE
chr17:59476415:T:C	HEPG2	eQTLs	2.33863	0.0787801	4.26196e-193	4	FALSE	-0.0609998	0.0885177	0.412423	0	FALSE
chr17:59479580:C:G	K562	eQTLs	-0.458343	0.177989	0.00457367	3	FALSE	-0.0587357	0.117268	0.380681	0	FALSE
chr17:59479580:C:G	SKNSH	eQTLs	-0.636217	0.123167	5.26383e-08	3	FALSE	-0.0383203	0.0992685	0.45561	0	FALSE
chr17:59479580:C:G	HCT116	eQTLs	-0.158452	0.147207	0.140724	3	FALSE	-0.0193815	0.0859581	0.555504	0	FALSE
chr17:59479580:C:G	HEPG2	eQTLs	-0.206032	0.0669607	0.00105753	3	FALSE	-0.031094	0.083855	0.520743	0	FALSE
chr17:59489893:T:C	K562	eQTLs	3.99457	0.242161	1.39244e-63	4	FALSE	-0.0897297	0.168434	0.305792	0	FALSE
chr17:59489893:T:C	SKNSH	eQTLs	2.08798	0.282833	1.03196e-13	4	FALSE	-0.0641888	0.212451	0.349655	0	FALSE
chr17:59489893:T:C	HCT116	eQTLs	3.03072	0.159159	6.32227e-81	4	FALSE	-0.235709	0.247636	0.197398	0	FALSE
chr17:59489893:T:C	HEPG2	eQTLs	2.97002	0.100951	2.71554e-190	4	FALSE	-0.177646	0.189675	0.219872	0	FALSE
chr17:59556341:C:T	K562	eQTLs	0.711417	0.127103	5.54443e-09	3	FALSE	-0.51351	0.21822	0.00593051	1	TRUE
chr17:59556341:C:T	SKNSH	eQTLs	0.697762	0.143046	3.01099e-07	3	FALSE	-0.0857293	0.119533	0.575579	1	TRUE
chr17:59556341:C:T	HCT116	eQTLs	0.137985	0.112581	0.110449	3	FALSE	-0.0170981	0.0860378	0.723182	1	TRUE
chr17:59556341:C:T	HEPG2	eQTLs	0.369785	0.102821	0.000172709	3	FALSE	-0.0448438	0.0887734	0.641514	1	TRUE
chr17:59572496:A:G	K562	eQTLs	1.079	0.127203	1.42007e-17	4	FALSE	-0.22768	0.102805	0.0218838	4	FALSE
chr17:59572496:A:G	SKNSH	eQTLs	1.47554	0.155062	3.96625e-24	4	FALSE	-0.383101	0.120524	4.34417e-05	4	FALSE
chr17:59572496:A:G	HCT116	eQTLs	0.69223	0.116745	2.51487e-09	4	FALSE	-0.305072	0.0950617	0.00124991	4	FALSE
chr17:59572496:A:G	HEPG2	eQTLs	0.856042	0.098212	2.92212e-18	4	FALSE	-0.317739	0.096672	0.000853186	4	FALSE
chr17:59862082:G:A	K562	eQTLs	0.708633	0.18697	4.96144e-05	4	FALSE	-0.0438158	0.131684	0.427881	0	FALSE
chr17:59862082:G:A	SKNSH	eQTLs	0.7789	0.165728	2.86769e-07	4	FALSE	-0.0721732	0.135732	0.378185	0	FALSE
chr17:59862082:G:A	HCT116	eQTLs	0.529635	0.131214	3.74849e-05	4	FALSE	-0.0349512	0.0987642	0.507166	0	FALSE
chr17:59862082:G:A	HEPG2	eQTLs	0.410359	0.104598	4.43912e-05	4	FALSE	-0.0481759	0.101257	0.47423	0	FALSE
chr17:59877950:A:G	K562	eQTLs	0.53929	0.408201	0.0850891	1	TRUE	-0.280822	0.380968	0.258585	0	FALSE
chr17:59877950:A:G	SKNSH	eQTLs	-0.551991	0.456599	0.0943551	1	TRUE	-0.000337105	0.173672	0.643202	0	FALSE
chr17:59877950:A:G	HCT116	eQTLs	-0.33571	0.294766	0.122798	1	TRUE	-0.00857838	0.152556	0.663514	0	FALSE
chr17:59877950:A:G	HEPG2	eQTLs	-0.299586	0.167824	0.0366721	1	TRUE	-0.019649	0.137252	0.645594	0	FALSE
chr17:60720058:T:G	K562	eQTLs	-0.217267	0.181324	0.113795	1	TRUE	0.0999677	0.119071	0.258136	0	FALSE
chr17:60720058:T:G	SKNSH	eQTLs	-0.196974	0.190635	0.149129	1	TRUE	0.118589	0.124983	0.218656	0	FALSE
chr17:60720058:T:G	HCT116	eQTLs	-0.310998	0.142719	0.0143078	1	TRUE	0.0780689	0.10012	0.34934	0	FALSE
chr17:60720058:T:G	HEPG2	eQTLs	0.190868	0.139149	0.0843604	1	TRUE	0.0576896	0.087276	0.38904	0	FALSE
chr17:60747979:T:C	K562	eQTLs	0.238599	0.152253	0.0586289	3	FALSE	-0.025289	0.105098	0.514075	0	FALSE
chr17:60747979:T:C	SKNSH	eQTLs	1.50999	0.117188	1.68687e-38	3	FALSE	-0.0291182	0.0923198	0.519902	0	FALSE
chr17:60747979:T:C	HCT116	eQTLs	0.94468	0.111859	1.72822e-17	3	FALSE	-0.00403514	0.0614102	0.659999	0	FALSE
chr17:60747979:T:C	HEPG2	eQTLs	1.78562	0.0914742	6.06633e-86	3	FALSE	-0.00391436	0.0574577	0.660923	0	FALSE
chr17:60757983:G:C	K562	eQTLs	0.890946	0.161802	1.82574e-08	4	FALSE	-0.340331	0.116305	0.00217158	4	FALSE
chr17:60757983:G:C	SKNSH	eQTLs	3.187	0.112435	7.10004e-179	4	FALSE	-0.332964	0.092404	0.000236604	4	FALSE
chr17:60757983:G:C	HCT116	eQTLs	2.4155	0.0859848	6.63833e-174	4	FALSE	-0.312335	0.0790762	0.000124204	4	FALSE
chr17:60757983:G:C	HEPG2	eQTLs	2.36973	0.104842	2.40574e-113	4	FALSE	-0.351618	0.100142	0.000126266	4	FALSE
chr17:60797965:CT:C	K562	eQTLs	1.84532	0.240075	1.51194e-14	4	FALSE	-0.252921	0.228913	0.149304	0	FALSE
chr17:60797965:CT:C	SKNSH	eQTLs	2.36907	0.164074	4.84554e-49	4	FALSE	-0.13399	0.153855	0.323085	0	FALSE
chr17:60797965:CT:C	HCT116	eQTLs	1.5304	0.0912866	5.53921e-63	4	FALSE	0.013178	0.159902	0.630462	0	FALSE
chr17:60797965:CT:C	HEPG2	eQTLs	1.70257	0.080225	7.64593e-100	4	FALSE	-0.0265944	0.149846	0.553802	0	FALSE
chr17:60802824:C:T	K562	eQTLs	-0.512676	0.180324	0.00282061	4	FALSE	-0.00695286	0.0967962	0.559672	0	FALSE
chr17:60802824:C:T	SKNSH	eQTLs	-0.785075	0.17403	4.08281e-07	4	FALSE	-0.0147226	0.105599	0.548324	0	FALSE
chr17:60802824:C:T	HCT116	eQTLs	-0.586532	0.139295	1.42457e-05	4	FALSE	-0.00167615	0.0747736	0.647827	0	FALSE
chr17:60802824:C:T	HEPG2	eQTLs	-0.420523	0.0969012	7.21373e-06	4	FALSE	-0.00759436	0.0699598	0.627618	0	FALSE
chr17:60902345:C:T	K562	eQTLs	1.29722	0.158394	1.28511e-16	4	FALSE	-0.290162	0.190296	0.0639389	3	FALSE
chr17:60902345:C:T	SKNSH	eQTLs	4.23797	0.13702	8.85542e-211	4	FALSE	-1.93148	0.172726	0	3	FALSE
chr17:60902345:C:T	HCT116	eQTLs	2.68466	0.100354	6.32824e-158	4	FALSE	-1.21325	0.14544	1.11022e-16	3	FALSE
chr17:60902345:C:T	HEPG2	eQTLs	3.5275	0.0874788	0	4	FALSE	-1.22545	0.126616	0	3	FALSE
chr17:61518005:T:C	K562	eQTLs	2.11213	0.204399	4.20215e-25	4	FALSE	-0.192617	0.162403	0.109966	0	FALSE
chr17:61518005:T:C	SKNSH	eQTLs	1.83639	0.168895	5.92287e-27	4	FALSE	-0.144363	0.161639	0.176527	0	FALSE
chr17:61518005:T:C	HCT116	eQTLs	2.17423	0.119164	1.19326e-81	4	FALSE	-0.309182	0.210909	0.060523	0	FALSE
chr17:61518005:T:C	HEPG2	eQTLs	1.80899	0.0957389	1.23279e-83	4	FALSE	-0.212813	0.149373	0.0874816	0	FALSE
chr17:61540089:CAATAAGCCTGGCCTGGGGCGGTGGCTCATGCCTGTAAT:C	K562	eQTLs	-0.433097	0.189912	0.0110108	4	FALSE	-0.0118848	0.169875	0.468331	2	FALSE
chr17:61540089:CAATAAGCCTGGCCTGGGGCGGTGGCTCATGCCTGTAAT:C	SKNSH	eQTLs	0.682094	0.20027	0.000331852	4	FALSE	-0.876402	0.185574	2.68763e-07	2	FALSE
chr17:61540089:CAATAAGCCTGGCCTGGGGCGGTGGCTCATGCCTGTAAT:C	HCT116	eQTLs	1.75274	0.0982403	3.69854e-72	4	FALSE	-0.818878	0.115282	3.91638e-11	2	FALSE
chr17:61540089:CAATAAGCCTGGCCTGGGGCGGTGGCTCATGCCTGTAAT:C	HEPG2	eQTLs	0.635899	0.0960821	1.83816e-11	4	FALSE	0.036089	0.133173	0.395054	2	FALSE
chr17:61575454:A:ACT	K562	eQTLs	0.282853	0.434452	0.231904	2	FALSE	0.0146945	0.209348	0.51744	0	FALSE
chr17:61575454:A:ACT	SKNSH	eQTLs	0.404165	0.612357	0.194715	2	FALSE	0.011151	0.225757	0.531105	0	FALSE
chr17:61575454:A:ACT	HCT116	eQTLs	0.819124	0.330977	0.00344228	2	FALSE	0.0373061	0.177056	0.544608	0	FALSE
chr17:61575454:A:ACT	HEPG2	eQTLs	0.555599	0.306537	0.0331765	2	FALSE	0.0479697	0.184384	0.530435	0	FALSE
chr17:61576249:G:A	K562	eQTLs	0.904641	0.12522	4.61535e-13	4	FALSE	-0.141168	0.112466	0.109456	3	FALSE
chr17:61576249:G:A	SKNSH	eQTLs	0.961007	0.153852	3.4132e-10	4	FALSE	-0.476402	0.191137	0.000433261	3	FALSE
chr17:61576249:G:A	HCT116	eQTLs	0.601008	0.108093	2.00314e-08	4	FALSE	-0.257644	0.0922514	0.00352256	3	FALSE
chr17:61576249:G:A	HEPG2	eQTLs	1.3869	0.0894789	1.17369e-56	4	FALSE	-0.349603	0.0785029	6.78461e-06	3	FALSE
chr17:61627566:C:T	K562	eQTLs	6.28933	0.109023	0	4	FALSE	0.0017777	0.0971567	0.492486	1	TRUE
chr17:61627566:C:T	SKNSH	eQTLs	5.28806	0.1275	0	4	FALSE	0.161	0.114717	0.0803268	1	TRUE
chr17:61627566:C:T	HCT116	eQTLs	4.44214	0.0743621	0	4	FALSE	1.31978	0.114607	1.39582e-28	1	TRUE
chr17:61627566:C:T	HEPG2	eQTLs	4.53841	0.0951133	0	4	FALSE	0.0327582	0.0942359	0.363908	1	TRUE
chr17:61778689:A:C	K562	eQTLs	0.39075	0.163101	0.00797124	3	FALSE	-0.0141681	0.108217	0.549328	0	FALSE
chr17:61778689:A:C	SKNSH	eQTLs	0.639422	0.143213	1.76097e-06	3	FALSE	0.0302816	0.126654	0.527911	0	FALSE
chr17:61778689:A:C	HCT116	eQTLs	0.0444974	0.164037	0.388686	3	FALSE	-0.0111938	0.0896069	0.622451	0	FALSE
chr17:61778689:A:C	HEPG2	eQTLs	0.184253	0.0971276	0.0291613	3	FALSE	-0.00526115	0.0837444	0.636981	0	FALSE
chr17:61782920:C:T	K562	eQTLs	-0.4775	0.370369	0.0689753	2	FALSE	-0.349037	0.349816	0.106575	0	FALSE
chr17:61782920:C:T	SKNSH	eQTLs	-0.453074	0.237099	0.0222293	2	FALSE	-0.187512	0.193424	0.242839	0	FALSE
chr17:61782920:C:T	HCT116	eQTLs	-0.231537	0.200123	0.125025	2	FALSE	-0.147913	0.185162	0.309554	0	FALSE
chr17:61782920:C:T	HEPG2	eQTLs	-0.325938	0.140188	0.0104535	2	FALSE	-0.15894	0.177348	0.288253	0	FALSE
chr17:61904337:TCCACTTCCAGTTTC:T	K562	eQTLs	-0.0756132	0.35842	0.416499	3	FALSE	0.455235	0.192997	0.00547345	4	FALSE
chr17:61904337:TCCACTTCCAGTTTC:T	SKNSH	eQTLs	3.98131	0.111261	1.75451e-280	3	FALSE	0.480397	0.168878	0.000755253	4	FALSE
chr17:61904337:TCCACTTCCAGTTTC:T	HCT116	eQTLs	0.90189	0.132761	5.4901e-12	3	FALSE	0.391522	0.156511	0.00728944	4	FALSE
chr17:61904337:TCCACTTCCAGTTTC:T	HEPG2	eQTLs	1.65036	0.117528	4.31557e-45	3	FALSE	0.409911	0.161536	0.00587965	4	FALSE
chr17:62079286:G:A	K562	eQTLs	2.60674	0.146496	1.5587e-70	4	FALSE	-0.364848	0.151133	0.00610751	4	FALSE
chr17:62079286:G:A	SKNSH	eQTLs	3.40406	0.15466	7.81953e-108	4	FALSE	-0.415273	0.190368	0.00548325	4	FALSE
chr17:62079286:G:A	HCT116	eQTLs	2.76354	0.148243	3.20537e-77	4	FALSE	-0.352972	0.158125	0.0121376	4	FALSE
chr17:62079286:G:A	HEPG2	eQTLs	3.6394	0.221248	4.17503e-62	4	FALSE	-0.338488	0.139633	0.00956954	4	FALSE
chr17:62079334:A:G	K562	eQTLs	2.85681	0.139102	6.56758e-94	4	FALSE	-0.434018	0.15003	0.000375393	4	FALSE
chr17:62079334:A:G	SKNSH	eQTLs	5.49658	0.134711	0	4	FALSE	-0.274945	0.10538	0.0079061	4	FALSE
chr17:62079334:A:G	HCT116	eQTLs	4.23421	0.0706904	0	4	FALSE	-0.313266	0.104038	0.00236465	4	FALSE
chr17:62079334:A:G	HEPG2	eQTLs	5.50623	0.108247	0	4	FALSE	-0.415993	0.104678	8.56147e-06	4	FALSE
chr17:62086938:G:T	K562	eQTLs	-0.502687	0.209976	0.00629206	3	FALSE	0.118474	0.116974	0.229426	0	FALSE
chr17:62086938:G:T	SKNSH	eQTLs	-0.482856	0.223085	0.0120523	3	FALSE	0.166845	0.147243	0.146971	0	FALSE
chr17:62086938:G:T	HCT116	eQTLs	-0.246975	0.120254	0.0199834	3	FALSE	0.0570044	0.106955	0.400996	0	FALSE
chr17:62086938:G:T	HEPG2	eQTLs	0.1274	0.105096	0.112241	3	FALSE	0.0928751	0.1059	0.314363	0	FALSE
chr17:62134056:G:A	K562	eQTLs	1.46962	0.145252	1.45745e-26	4	FALSE	0.0403802	0.111711	0.494663	0	FALSE
chr17:62134056:G:A	SKNSH	eQTLs	0.481976	0.152218	0.0008185	4	FALSE	-0.055149	0.13709	0.481538	0	FALSE
chr17:62134056:G:A	HCT116	eQTLs	0.359611	0.135383	0.004084	4	FALSE	0.00164487	0.0876867	0.676524	0	FALSE
chr17:62134056:G:A	HEPG2	eQTLs	0.256691	0.0854293	0.00135272	4	FALSE	-0.00480776	0.0794154	0.666339	0	FALSE
chr17:62162777:A:G	K562	eQTLs	1.87392	0.11533	5.58012e-63	4	FALSE	-0.0434169	0.0655113	0.515627	1	TRUE
chr17:62162777:A:G	SKNSH	eQTLs	0.761763	0.0714129	9.00354e-27	4	FALSE	-0.207155	0.135422	0.0434813	1	TRUE
chr17:62162777:A:G	HCT116	eQTLs	1.10881	0.072349	3.39821e-53	4	FALSE	-0.0287164	0.0560313	0.576225	1	TRUE
chr17:62162777:A:G	HEPG2	eQTLs	0.790349	0.0471827	3.54896e-63	4	FALSE	-0.0408503	0.0541919	0.514104	1	TRUE
chr17:62206299:T:C	K562	eQTLs	0.21991	0.277207	0.215952	2	FALSE	-0.758831	0.25056	0.000453503	1	TRUE
chr17:62206299:T:C	SKNSH	eQTLs	-0.175118	0.409901	0.313319	2	FALSE	-0.407723	0.326419	0.203214	1	TRUE
chr17:62206299:T:C	HCT116	eQTLs	-0.367322	0.17038	0.014567	2	FALSE	-0.287358	0.232783	0.215838	1	TRUE
chr17:62206299:T:C	HEPG2	eQTLs	-0.405463	0.230984	0.0351157	2	FALSE	-0.279546	0.259695	0.243348	1	TRUE
chr17:62676149:A:G	K562	eQTLs	0.482682	0.119221	2.5815e-05	4	FALSE	-0.567391	0.161323	0.000218522	4	FALSE
chr17:62676149:A:G	SKNSH	eQTLs	4.90161	0.330711	2.90708e-50	4	FALSE	-3.84522	0.115024	0	4	FALSE
chr17:62676149:A:G	HCT116	eQTLs	3.04183	0.0876856	5.92894e-264	4	FALSE	-2.83785	0.101727	0	4	FALSE
chr17:62676149:A:G	HEPG2	eQTLs	4.1666	0.274803	2.66411e-52	4	FALSE	-2.86741	0.0905127	0	4	FALSE
chr17:62971597:G:A	K562	eQTLs	4.0952	0.148727	2.17498e-169	4	FALSE	-1.82778	0.191309	0	4	FALSE
chr17:62971597:G:A	SKNSH	eQTLs	2.79348	0.126801	2.033e-107	4	FALSE	-0.945164	0.265186	0.000264013	4	FALSE
chr17:62971597:G:A	HCT116	eQTLs	3.34625	0.140034	3.10854e-126	4	FALSE	-1.53207	0.299974	1.30986e-07	4	FALSE
chr17:62971597:G:A	HEPG2	eQTLs	2.89522	0.100596	5.53109e-182	4	FALSE	-1.22259	0.266465	3.67885e-06	4	FALSE
chr17:62990949:A:G	K562	eQTLs	0.36984	0.141579	0.00457009	3	FALSE	0.00475835	0.0951305	0.556474	0	FALSE
chr17:62990949:A:G	SKNSH	eQTLs	0.453877	0.184789	0.00490913	3	FALSE	0.0376935	0.124505	0.471918	0	FALSE
chr17:62990949:A:G	HCT116	eQTLs	0.248073	0.143451	0.0457434	3	FALSE	0.010683	0.0799897	0.599854	0	FALSE
chr17:62990949:A:G	HEPG2	eQTLs	0.323	0.216988	0.0690123	3	FALSE	0.0259105	0.0881135	0.558161	0	FALSE
chr17:63023928:G:A	K562	eQTLs	0.231887	0.154316	0.0655235	2	FALSE	-0.129051	0.156037	0.226679	0	FALSE
chr17:63023928:G:A	SKNSH	eQTLs	0.190893	0.117381	0.0623704	2	FALSE	-0.065351	0.119544	0.374457	0	FALSE
chr17:63023928:G:A	HCT116	eQTLs	0.258457	0.108174	0.00763034	2	FALSE	-0.048265	0.111826	0.443634	0	FALSE
chr17:63023928:G:A	HEPG2	eQTLs	0.216248	0.0885293	0.00980785	2	FALSE	-0.091263	0.120775	0.354199	0	FALSE
chr17:63028839:G:T	K562	eQTLs	0.150623	0.167215	0.154871	2	FALSE	0.0210189	0.123687	0.492561	0	FALSE
chr17:63028839:G:T	SKNSH	eQTLs	0.206853	0.111445	0.0181153	2	FALSE	0.0368848	0.121154	0.476025	0	FALSE
chr17:63028839:G:T	HCT116	eQTLs	0.04628	0.106983	0.321337	2	FALSE	0.0176798	0.0742278	0.581474	0	FALSE
chr17:63028839:G:T	HEPG2	eQTLs	0.117991	0.0566694	0.0214496	2	FALSE	0.0279019	0.0737601	0.545773	0	FALSE
chr17:63038048:T:C	K562	eQTLs	-0.0958766	0.269712	0.327863	2	FALSE	-0.0620567	0.121209	0.333144	0	FALSE
chr17:63038048:T:C	SKNSH	eQTLs	-0.190133	0.122182	0.0633206	2	FALSE	-0.0407088	0.110383	0.398769	0	FALSE
chr17:63038048:T:C	HCT116	eQTLs	-0.3642	0.175216	0.0123878	2	FALSE	-0.0554252	0.0870013	0.400893	0	FALSE
chr17:63038048:T:C	HEPG2	eQTLs	-0.222617	0.106141	0.0192109	2	FALSE	-0.0622894	0.0868216	0.379253	0	FALSE
chr17:63038583:G:A	K562	eQTLs	0.206906	0.156337	0.0919035	1	TRUE	0.13155	0.155594	0.256353	0	FALSE
chr17:63038583:G:A	SKNSH	eQTLs	0.21284	0.195433	0.135884	1	TRUE	-0.0279707	0.156615	0.591379	0	FALSE
chr17:63038583:G:A	HCT116	eQTLs	-0.183091	0.154952	0.116555	1	TRUE	0.0505288	0.0898644	0.471038	0	FALSE
chr17:63038583:G:A	HEPG2	eQTLs	0.309695	0.105397	0.00162432	1	TRUE	0.0710294	0.103379	0.430036	0	FALSE
chr17:63056135:C:T	K562	eQTLs	0.29847	0.190587	0.0568211	1	TRUE	-0.261011	0.192724	0.0670408	0	FALSE
chr17:63056135:C:T	SKNSH	eQTLs	-0.11863	0.262023	0.325337	1	TRUE	-0.107286	0.159582	0.312445	0	FALSE
chr17:63056135:C:T	HCT116	eQTLs	-0.27837	0.155957	0.0367081	1	TRUE	-0.155458	0.139799	0.239325	0	FALSE
chr17:63056135:C:T	HEPG2	eQTLs	-0.0838265	0.172244	0.313666	1	TRUE	-0.114847	0.127357	0.29234	0	FALSE
chr17:63143239:C:T	K562	eQTLs	-0.286342	0.317263	0.181049	0	FALSE	0.0369016	0.168842	0.432266	0	FALSE
chr17:63143239:C:T	SKNSH	eQTLs	-0.169479	0.333727	0.309236	0	FALSE	0.0387542	0.177397	0.437716	0	FALSE
chr17:63143239:C:T	HCT116	eQTLs	-0.174724	0.257903	0.252043	0	FALSE	0.0699834	0.142315	0.42968	0	FALSE
chr17:63143239:C:T	HEPG2	eQTLs	0.225506	0.201183	0.131181	0	FALSE	0.0890538	0.13931	0.38758	0	FALSE
chr17:63160174:C:A	K562	eQTLs	3.96859	0.13555	2.84728e-191	4	FALSE	-0.111536	0.0689288	0.117619	1	TRUE
chr17:63160174:C:A	SKNSH	eQTLs	1.76741	0.117194	1.21918e-51	4	FALSE	-0.157731	0.106175	0.0438678	1	TRUE
chr17:63160174:C:A	HCT116	eQTLs	1.61678	0.0879634	1.04475e-75	4	FALSE	-0.0896941	0.0653024	0.177884	1	TRUE
chr17:63160174:C:A	HEPG2	eQTLs	1.46135	0.0853892	6.23653e-66	4	FALSE	-0.0924213	0.0658522	0.172165	1	TRUE
chr17:63163875:T:C	K562	eQTLs	2.47404	0.105155	2.54478e-122	4	FALSE	-0.103166	0.0601268	0.0730794	3	FALSE
chr17:63163875:T:C	SKNSH	eQTLs	3.1439	0.117756	1.50968e-157	4	FALSE	-0.14086	0.0582546	0.00663889	3	FALSE
chr17:63163875:T:C	HCT116	eQTLs	1.89011	0.0666339	3.84407e-177	4	FALSE	-0.151783	0.0632317	0.0038878	3	FALSE
chr17:63163875:T:C	HEPG2	eQTLs	3.64717	0.0935433	0	4	FALSE	-0.131933	0.0453542	0.00526561	3	FALSE
chr17:63560291:AAAATC:A	K562	eQTLs	0.996944	0.13261	3.72818e-14	4	FALSE	-0.0848641	0.161543	0.30424	3	FALSE
chr17:63560291:AAAATC:A	SKNSH	eQTLs	1.89325	0.136673	1.88097e-45	4	FALSE	0.812549	0.261307	0.000159132	3	FALSE
chr17:63560291:AAAATC:A	HCT116	eQTLs	0.694401	0.101878	5.11259e-12	4	FALSE	0.275957	0.14535	0.0303151	3	FALSE
chr17:63560291:AAAATC:A	HEPG2	eQTLs	1.56684	0.0969003	2.13885e-59	4	FALSE	0.545897	0.157667	0.00175134	3	FALSE
chr17:64300114:C:T	K562	eQTLs	0.230137	0.244023	0.169731	0	FALSE	0.425677	0.316366	0.106439	0	FALSE
chr17:64300114:C:T	SKNSH	eQTLs	-0.149115	0.335896	0.350272	0	FALSE	0.198512	0.32748	0.453819	0	FALSE
chr17:64300114:C:T	HCT116	eQTLs	0.177497	0.16256	0.139267	0	FALSE	-0.107338	0.18197	0.499461	0	FALSE
chr17:64300114:C:T	HEPG2	eQTLs	-0.0415823	0.188943	0.422886	0	FALSE	-0.00574768	0.142084	0.674036	0	FALSE
chr17:64411605:C:T	K562	eQTLs	-0.0748835	0.164498	0.324484	2	FALSE	0.0672548	0.139332	0.315866	1	TRUE
chr17:64411605:C:T	SKNSH	eQTLs	-0.263358	0.16851	0.0590342	2	FALSE	-0.164378	0.177947	0.175528	1	TRUE
chr17:64411605:C:T	HCT116	eQTLs	0.772906	0.0821852	3.22019e-18	2	FALSE	-0.177538	0.111672	0.0534058	1	TRUE
chr17:64411605:C:T	HEPG2	eQTLs	4.62609	0.0936673	0	2	FALSE	0.231034	0.0644821	0.000916961	1	TRUE
chr17:64802544:C:T	K562	eQTLs	-0.132689	0.178513	0.225712	2	FALSE	0.0688341	0.0963234	0.28902	0	FALSE
chr17:64802544:C:T	SKNSH	eQTLs	0.30552	0.0938855	0.000411832	2	FALSE	0.0820091	0.0950584	0.254944	0	FALSE
chr17:64802544:C:T	HCT116	eQTLs	0.102267	0.10824	0.173946	2	FALSE	0.0544316	0.0754792	0.37458	0	FALSE
chr17:64802544:C:T	HEPG2	eQTLs	0.219972	0.0673212	0.000543064	2	FALSE	0.0568162	0.0730573	0.363043	0	FALSE
chr17:64809835:T:G	K562	eQTLs	1.06945	0.189446	7.73768e-10	4	FALSE	0.069656	0.136101	0.431411	0	FALSE
chr17:64809835:T:G	SKNSH	eQTLs	0.326498	0.128206	0.00594277	4	FALSE	0.0441814	0.113268	0.51442	0	FALSE
chr17:64809835:T:G	HCT116	eQTLs	0.669509	0.0843515	1.36625e-15	4	FALSE	-0.0404269	0.0808966	0.493509	0	FALSE
chr17:64809835:T:G	HEPG2	eQTLs	0.817649	0.0627086	2.98255e-39	4	FALSE	-0.0551601	0.0804945	0.436601	0	FALSE
chr17:64948285:A:G	K562	eQTLs	4.65737	0.0944198	0	4	FALSE	-1.91589	0.104645	0	4	FALSE
chr17:64948285:A:G	SKNSH	eQTLs	3.63402	0.114679	1.42529e-220	4	FALSE	-2.35891	0.112491	0	4	FALSE
chr17:64948285:A:G	HCT116	eQTLs	3.71768	0.0910082	0	4	FALSE	-1.50602	0.0891773	0	4	FALSE
chr17:64948285:A:G	HEPG2	eQTLs	5.63626	0.137558	0	4	FALSE	-2.22586	0.0741177	0	4	FALSE
chr17:65040423:T:A	K562	eQTLs	0.84393	0.343037	0.00629834	4	FALSE	0.162099	0.263807	0.309289	0	FALSE
chr17:65040423:T:A	SKNSH	eQTLs	0.794838	0.415001	0.0260054	4	FALSE	0.0831559	0.212086	0.434392	0	FALSE
chr17:65040423:T:A	HCT116	eQTLs	0.735362	0.338379	0.0165658	4	FALSE	0.0695002	0.17352	0.482754	0	FALSE
chr17:65040423:T:A	HEPG2	eQTLs	0.953289	0.24612	2.55121e-05	4	FALSE	0.0566873	0.166578	0.498745	0	FALSE
chr17:65052605:T:C	K562	eQTLs	0.240765	0.245461	0.157454	1	TRUE	-0.00269423	0.162163	0.558198	0	FALSE
chr17:65052605:T:C	SKNSH	eQTLs	-0.00465795	0.35375	0.460893	1	TRUE	0.00479529	0.15941	0.561429	0	FALSE
chr17:65052605:T:C	HCT116	eQTLs	0.281098	0.197104	0.0752216	1	TRUE	0.0159959	0.115659	0.597792	0	FALSE
chr17:65052605:T:C	HEPG2	eQTLs	0.294479	0.158776	0.0314745	1	TRUE	0.0179805	0.109047	0.590677	0	FALSE
chr17:65370808:C:T	K562	eQTLs	0.972811	0.193688	4.395e-08	4	FALSE	-0.0224696	0.138847	0.586569	0	FALSE
chr17:65370808:C:T	SKNSH	eQTLs	0.905042	0.172604	2.52251e-08	4	FALSE	0.0550141	0.117171	0.447059	0	FALSE
chr17:65370808:C:T	HCT116	eQTLs	0.234946	0.13043	0.0366633	4	FALSE	0.0246238	0.0742585	0.576573	0	FALSE
chr17:65370808:C:T	HEPG2	eQTLs	0.277914	0.141011	0.02526	4	FALSE	0.020841	0.071212	0.586845	0	FALSE
chr17:65976054:G:A	K562	eQTLs	-0.251589	0.20574	0.106473	2	FALSE	0.169209	0.201842	0.255678	0	FALSE
chr17:65976054:G:A	SKNSH	eQTLs	0.0526691	0.130021	0.338045	2	FALSE	0.0643755	0.136367	0.483827	0	FALSE
chr17:65976054:G:A	HCT116	eQTLs	-0.344721	0.145627	0.00748708	2	FALSE	0.0343284	0.108052	0.573733	0	FALSE
chr17:65976054:G:A	HEPG2	eQTLs	-0.23499	0.083461	0.00238469	2	FALSE	-0.0466094	0.113262	0.557142	0	FALSE
chr17:66083797:C:G	K562	eQTLs	0.0599735	0.110241	0.331719	0	FALSE	0.0312216	0.0881101	0.472527	0	FALSE
chr17:66083797:C:G	SKNSH	eQTLs	0.0717336	0.179944	0.379856	0	FALSE	0.00897911	0.0934654	0.554623	0	FALSE
chr17:66083797:C:G	HCT116	eQTLs	-0.0378111	0.0918671	0.388781	0	FALSE	0.00708333	0.0612474	0.629428	0	FALSE
chr17:66083797:C:G	HEPG2	eQTLs	0.0193027	0.0814206	0.436081	0	FALSE	0.0117858	0.060955	0.611158	0	FALSE
chr17:66124489:G:A	K562	eQTLs	-0.277039	0.258188	0.141388	3	FALSE	0.0164672	0.133628	0.5342	0	FALSE
chr17:66124489:G:A	SKNSH	eQTLs	-0.453959	0.181485	0.00711323	3	FALSE	-0.00125657	0.110952	0.599287	0	FALSE
chr17:66124489:G:A	HCT116	eQTLs	-0.605144	0.1739	0.000116278	3	FALSE	0.0083116	0.0931324	0.627844	0	FALSE
chr17:66124489:G:A	HEPG2	eQTLs	-0.419388	0.121605	0.000353191	3	FALSE	-0.00260894	0.0881052	0.647023	0	FALSE
chr17:66164647:C:T	K562	eQTLs	0.254917	0.120016	0.0163388	4	FALSE	-0.0822429	0.10481	0.286088	0	FALSE
chr17:66164647:C:T	SKNSH	eQTLs	-0.422969	0.0831242	1.29469e-07	4	FALSE	-0.00228342	0.0604044	0.63502	0	FALSE
chr17:66164647:C:T	HCT116	eQTLs	0.324513	0.0776466	1.34551e-05	4	FALSE	-0.00684571	0.0444307	0.666886	0	FALSE
chr17:66164647:C:T	HEPG2	eQTLs	0.126104	0.0549089	0.0108079	4	FALSE	-0.0184366	0.0440706	0.608764	0	FALSE
chr17:66164918:C:T	K562	eQTLs	6.21406	0.11874	0	4	FALSE	-0.19306	0.0461031	0.000861113	4	FALSE
chr17:66164918:C:T	SKNSH	eQTLs	4.16072	0.115152	4.71012e-286	4	FALSE	-0.204908	0.0529984	0.000744822	4	FALSE
chr17:66164918:C:T	HCT116	eQTLs	3.85488	0.0977753	0	4	FALSE	-0.20036	0.0469779	0.000397215	4	FALSE
chr17:66164918:C:T	HEPG2	eQTLs	3.89694	0.0583047	0	4	FALSE	-0.206745	0.0475696	2.5021e-05	4	FALSE
chr17:66173065:G:C	K562	eQTLs	2.01292	0.130061	1.65802e-54	4	FALSE	-0.154289	0.100246	0.0673877	1	TRUE
chr17:66173065:G:C	SKNSH	eQTLs	0.887409	0.134422	2.50748e-11	4	FALSE	-0.15513	0.10282	0.0720599	1	TRUE
chr17:66173065:G:C	HCT116	eQTLs	2.14977	0.105797	1.31261e-92	4	FALSE	-0.200924	0.118529	0.0477547	1	TRUE
chr17:66173065:G:C	HEPG2	eQTLs	1.74438	0.071018	2.30252e-133	4	FALSE	-0.130428	0.0929369	0.105779	1	TRUE
chr17:66177143:C:T	K562	eQTLs	0.12581	0.146255	0.195918	2	FALSE	0.022405	0.101862	0.474046	0	FALSE
chr17:66177143:C:T	SKNSH	eQTLs	0.161311	0.111213	0.0739385	2	FALSE	0.0625859	0.10923	0.372778	0	FALSE
chr17:66177143:C:T	HCT116	eQTLs	-0.25363	0.108364	0.00957497	2	FALSE	0.0306071	0.0769326	0.515844	0	FALSE
chr17:66177143:C:T	HEPG2	eQTLs	-0.147961	0.0803659	0.032831	2	FALSE	0.0314265	0.0746645	0.51101	0	FALSE
chr17:66179547:C:A	K562	eQTLs	-0.283514	0.0863327	0.000533451	4	FALSE	-0.124846	0.0822627	0.0812136	3	FALSE
chr17:66179547:C:A	SKNSH	eQTLs	-0.796398	0.115445	4.49973e-13	4	FALSE	-0.143959	0.0791226	0.0436584	3	FALSE
chr17:66179547:C:A	HCT116	eQTLs	-0.411595	0.0929312	5.20498e-06	4	FALSE	-0.172401	0.0909589	0.0283912	3	FALSE
chr17:66179547:C:A	HEPG2	eQTLs	-0.425827	0.0686491	3.06716e-10	4	FALSE	-0.159833	0.0806214	0.0312111	3	FALSE
chr17:66179581:A:C	K562	eQTLs	0.289863	0.157483	0.0315279	4	FALSE	0.351359	0.153971	0.0158185	2	FALSE
chr17:66179581:A:C	SKNSH	eQTLs	-0.764673	0.271064	0.00112955	4	FALSE	0.281092	0.211116	0.0899198	2	FALSE
chr17:66179581:A:C	HCT116	eQTLs	-0.228382	0.11444	0.0230881	4	FALSE	0.0428196	0.150563	0.383902	2	FALSE
chr17:66179581:A:C	HEPG2	eQTLs	-0.63834	0.154431	1.14102e-05	4	FALSE	0.546911	0.14994	0.000200175	2	FALSE
chr17:66180139:C:G	K562	eQTLs	-0.302054	0.159511	0.0265574	4	FALSE	-0.489182	0.14111	0.000108275	3	FALSE
chr17:66180139:C:G	SKNSH	eQTLs	0.539628	0.14736	7.87506e-05	4	FALSE	-0.54499	0.150234	2.52203e-05	3	FALSE
chr17:66180139:C:G	HCT116	eQTLs	0.216167	0.0974897	0.013265	4	FALSE	-0.118513	0.10041	0.120477	3	FALSE
chr17:66180139:C:G	HEPG2	eQTLs	0.274031	0.0952685	0.00197989	4	FALSE	-0.411528	0.11409	0.000142419	3	FALSE
chr17:66181305:A:C	K562	eQTLs	1.96967	0.188433	1.00598e-27	4	FALSE	0.178541	0.141716	0.121997	0	FALSE
chr17:66181305:A:C	SKNSH	eQTLs	1.22931	0.225468	5.16693e-08	4	FALSE	0.22068	0.16911	0.0876322	0	FALSE
chr17:66181305:A:C	HCT116	eQTLs	1.62819	0.140928	3.67913e-31	4	FALSE	0.111786	0.130033	0.236795	0	FALSE
chr17:66181305:A:C	HEPG2	eQTLs	1.26054	0.15207	1.16309e-16	4	FALSE	0.195243	0.145292	0.129443	0	FALSE
chr17:66191777:G:A	K562	eQTLs	-0.112117	0.220163	0.310408	1	TRUE	0.129084	0.137125	0.279488	0	FALSE
chr17:66191777:G:A	SKNSH	eQTLs	0.486783	0.169831	0.00189878	1	TRUE	0.206073	0.165379	0.125143	0	FALSE
chr17:66191777:G:A	HCT116	eQTLs	0.160112	0.134211	0.116606	1	TRUE	0.0691839	0.100321	0.40996	0	FALSE
chr17:66191777:G:A	HEPG2	eQTLs	-0.0750003	0.0949759	0.215585	1	TRUE	0.0544259	0.0935714	0.443106	0	FALSE
chr17:66192359:G:C	K562	eQTLs	4.29443	0.146668	2.98701e-190	4	FALSE	1.26018	0.293034	1.94387e-06	1	TRUE
chr17:66192359:G:C	SKNSH	eQTLs	3.30648	0.139581	2.95243e-124	4	FALSE	0.344306	0.228274	0.133558	1	TRUE
chr17:66192359:G:C	HCT116	eQTLs	3.28125	0.150003	2.90577e-106	4	FALSE	0.590071	0.32188	0.109377	1	TRUE
chr17:66192359:G:C	HEPG2	eQTLs	2.14103	0.127145	6.46225e-64	4	FALSE	0.0398348	0.277154	0.488278	1	TRUE
chr17:66193094:T:C	K562	eQTLs	0.816023	0.391466	0.0194157	4	FALSE	-0.1737	0.266945	0.265697	0	FALSE
chr17:66193094:T:C	SKNSH	eQTLs	1.08232	0.308516	4.79028e-05	4	FALSE	-0.13213	0.20957	0.311853	0	FALSE
chr17:66193094:T:C	HCT116	eQTLs	0.851494	0.27588	0.00111778	4	FALSE	-0.155164	0.222514	0.324072	0	FALSE
chr17:66193094:T:C	HEPG2	eQTLs	0.762877	0.204145	0.000125981	4	FALSE	-0.142035	0.205145	0.329916	0	FALSE
chr17:66193334:G:T	K562	eQTLs	1.98145	0.150256	1.4095e-39	4	FALSE	-0.108205	0.1132	0.247584	0	FALSE
chr17:66193334:G:T	SKNSH	eQTLs	2.64353	0.205438	1.40438e-39	4	FALSE	-0.19558	0.170589	0.126569	0	FALSE
chr17:66193334:G:T	HCT116	eQTLs	1.8811	0.419102	9.35361e-06	4	FALSE	-0.119373	0.167016	0.304498	0	FALSE
chr17:66193334:G:T	HEPG2	eQTLs	1.84223	0.0801603	8.11041e-117	4	FALSE	-0.119681	0.166943	0.303195	0	FALSE
chr17:66193336:A:C	K562	eQTLs	2.227	0.141167	7.92604e-56	4	FALSE	0.353085	0.140592	0.00833376	4	FALSE
chr17:66193336:A:C	SKNSH	eQTLs	3.43022	0.126456	1.35047e-165	4	FALSE	0.63931	0.19335	4.40538e-05	4	FALSE
chr17:66193336:A:C	HCT116	eQTLs	2.03036	0.141978	3.44597e-46	4	FALSE	0.54373	0.21618	0.00371532	4	FALSE
chr17:66193336:A:C	HEPG2	eQTLs	2.30938	0.088802	7.27189e-149	4	FALSE	0.551995	0.196328	0.00160872	4	FALSE
chr17:66197751:C:T	K562	eQTLs	1.55627	0.107891	7.19331e-48	3	FALSE	0.0486514	0.0759141	0.365786	0	FALSE
chr17:66197751:C:T	SKNSH	eQTLs	-0.182511	0.265896	0.247478	3	FALSE	0.00934818	0.114057	0.480791	0	FALSE
chr17:66197751:C:T	HCT116	eQTLs	0.257526	0.117332	0.0144727	3	FALSE	0.025681	0.0642788	0.51568	0	FALSE
chr17:66197751:C:T	HEPG2	eQTLs	0.352001	0.113561	0.0013998	3	FALSE	0.033377	0.0664071	0.489259	0	FALSE
chr17:66202370:A:G	K562	eQTLs	0.792287	0.199598	4.90983e-05	4	FALSE	0.201241	0.133584	0.0631888	2	FALSE
chr17:66202370:A:G	SKNSH	eQTLs	1.74913	0.128887	2.64742e-45	4	FALSE	0.169473	0.126002	0.0949018	2	FALSE
chr17:66202370:A:G	HCT116	eQTLs	1.17113	0.13091	2.40879e-19	4	FALSE	0.258562	0.135967	0.0258838	2	FALSE
chr17:66202370:A:G	HEPG2	eQTLs	0.809635	0.112195	3.79003e-13	4	FALSE	0.251513	0.131513	0.0264453	2	FALSE
chr17:66202553:A:G	K562	eQTLs	0.685805	0.222365	0.00137597	4	FALSE	-0.0817534	0.100895	0.243752	0	FALSE
chr17:66202553:A:G	SKNSH	eQTLs	1.19576	0.134995	6.40808e-21	4	FALSE	-0.0982474	0.0958801	0.197809	0	FALSE
chr17:66202553:A:G	HCT116	eQTLs	0.552314	0.138838	4.72317e-05	4	FALSE	-0.0705045	0.0805158	0.305619	0	FALSE
chr17:66202553:A:G	HEPG2	eQTLs	0.66674	0.0862196	7.62468e-15	4	FALSE	-0.0749334	0.0792373	0.290223	0	FALSE
chr17:66203079:C:A	K562	eQTLs	0.621852	0.123106	2.41164e-07	4	FALSE	-0.000289209	0.0642285	0.617106	0	FALSE
chr17:66203079:C:A	SKNSH	eQTLs	1.73274	0.0758355	1.63219e-118	4	FALSE	0.0305569	0.0773899	0.490322	0	FALSE
chr17:66203079:C:A	HCT116	eQTLs	0.602208	0.0955851	1.62748e-10	4	FALSE	-0.00224183	0.0487059	0.692514	0	FALSE
chr17:66203079:C:A	HEPG2	eQTLs	0.506063	0.0738838	3.93239e-12	4	FALSE	-0.000660755	0.0462992	0.692617	0	FALSE
chr17:66203119:T:G	K562	eQTLs	0.25094	0.13157	0.0291002	4	FALSE	0.0156284	0.0766869	0.52523	0	FALSE
chr17:66203119:T:G	SKNSH	eQTLs	0.678409	0.176897	1.59533e-05	4	FALSE	0.0165899	0.0897411	0.529097	0	FALSE
chr17:66203119:T:G	HCT116	eQTLs	0.169978	0.102829	0.0493116	4	FALSE	0.00512254	0.0563983	0.63608	0	FALSE
chr17:66203119:T:G	HEPG2	eQTLs	0.375625	0.108648	0.000271226	4	FALSE	0.0124376	0.0568143	0.606066	0	FALSE
chr17:66203527:C:T	K562	eQTLs	0.422629	0.330428	0.0951852	2	FALSE	-0.183821	0.249014	0.206941	0	FALSE
chr17:66203527:C:T	SKNSH	eQTLs	0.64207	0.282795	0.00819379	2	FALSE	-0.210974	0.223736	0.175861	0	FALSE
chr17:66203527:C:T	HCT116	eQTLs	0.634515	0.187043	0.000235209	2	FALSE	-0.245138	0.21469	0.162071	0	FALSE
chr17:66203527:C:T	HEPG2	eQTLs	0.310151	0.223023	0.0842242	2	FALSE	-0.151818	0.180314	0.241384	0	FALSE
chr17:66224017:A:G	K562	eQTLs	0.125675	0.183587	0.248418	2	FALSE	0.122693	0.15281	0.199994	2	FALSE
chr17:66224017:A:G	SKNSH	eQTLs	-0.509834	0.149882	0.000226398	2	FALSE	0.277932	0.145559	0.0174641	2	FALSE
chr17:66224017:A:G	HCT116	eQTLs	0.168244	0.132733	0.101551	2	FALSE	0.152334	0.13017	0.132123	2	FALSE
chr17:66224017:A:G	HEPG2	eQTLs	-0.335351	0.089054	7.8687e-05	2	FALSE	0.283722	0.1269	0.0213271	2	FALSE
chr17:66243894:G:A	K562	eQTLs	1.30719	0.413729	0.000364937	4	FALSE	0.0990644	0.214565	0.38525	0	FALSE
chr17:66243894:G:A	SKNSH	eQTLs	1.30955	0.33752	1.79209e-05	4	FALSE	0.0235933	0.215762	0.501163	0	FALSE
chr17:66243894:G:A	HCT116	eQTLs	0.99853	0.3477	0.00283059	4	FALSE	0.0641098	0.171641	0.492141	0	FALSE
chr17:66243894:G:A	HEPG2	eQTLs	1.10421	0.360073	0.00124767	4	FALSE	0.0482863	0.164867	0.513436	0	FALSE
chr17:66244578:T:C	K562	eQTLs	-0.0754884	0.331452	0.392732	2	FALSE	-0.0770071	0.215048	0.43962	0	FALSE
chr17:66244578:T:C	SKNSH	eQTLs	-0.488428	0.505475	0.143624	2	FALSE	-0.0254356	0.19717	0.538121	0	FALSE
chr17:66244578:T:C	HCT116	eQTLs	-0.725744	0.4039	0.0233289	2	FALSE	-0.0132001	0.157562	0.599299	0	FALSE
chr17:66244578:T:C	HEPG2	eQTLs	-0.632831	0.383605	0.0381571	2	FALSE	0.00183263	0.157962	0.622003	0	FALSE
chr17:66244989:T:C	K562	eQTLs	-0.388566	0.195156	0.0261411	4	FALSE	0.0942314	0.158504	0.499925	1	TRUE
chr17:66244989:T:C	SKNSH	eQTLs	-0.764823	0.277721	0.000696467	4	FALSE	0.645833	0.371582	0.0228739	1	TRUE
chr17:66244989:T:C	HCT116	eQTLs	-0.479127	0.173799	0.00326141	4	FALSE	-0.0301843	0.175044	0.675258	1	TRUE
chr17:66244989:T:C	HEPG2	eQTLs	-0.433903	0.173655	0.00722157	4	FALSE	0.138366	0.18671	0.458912	1	TRUE
chr17:66245659:C:T	K562	eQTLs	-0.38588	0.164825	0.00857497	4	FALSE	-0.091858	0.122793	0.323455	0	FALSE
chr17:66245659:C:T	SKNSH	eQTLs	0.322933	0.149245	0.013504	4	FALSE	-0.109482	0.119215	0.260373	0	FALSE
chr17:66245659:C:T	HCT116	eQTLs	-0.233164	0.128465	0.0344275	4	FALSE	-0.0248776	0.0762028	0.547704	0	FALSE
chr17:66245659:C:T	HEPG2	eQTLs	-0.362079	0.105405	0.000272145	4	FALSE	-0.0340393	0.0723658	0.513808	0	FALSE
chr17:66253871:A:C	K562	eQTLs	0.189588	0.108452	0.0399176	4	FALSE	-0.0154134	0.0694364	0.419637	0	FALSE
chr17:66253871:A:C	SKNSH	eQTLs	-0.154746	0.0735931	0.0176227	4	FALSE	-0.02485	0.0447608	0.421747	0	FALSE
chr17:66253871:A:C	HCT116	eQTLs	0.202979	0.0695497	0.00174297	4	FALSE	-0.0216243	0.0394921	0.482808	0	FALSE
chr17:66253871:A:C	HEPG2	eQTLs	0.189938	0.0523713	0.000142617	4	FALSE	-0.0239719	0.0410432	0.471869	0	FALSE
chr17:66259381:TA:T	K562	eQTLs	3.49228	0.0903706	0	4	FALSE	0.0695741	0.0562273	0.184355	0	FALSE
chr17:66259381:TA:T	SKNSH	eQTLs	1.63991	0.10471	2.07304e-55	4	FALSE	0.111566	0.0848629	0.0641301	0	FALSE
chr17:66259381:TA:T	HCT116	eQTLs	1.96622	0.0639656	1.72234e-207	4	FALSE	0.0754954	0.0569046	0.179991	0	FALSE
chr17:66259381:TA:T	HEPG2	eQTLs	2.67764	0.0983939	2.39285e-163	4	FALSE	0.0795338	0.0586388	0.171114	0	FALSE
chr17:66287057:CCTAA:C	K562	eQTLs	-0.598977	0.329099	0.0231377	2	FALSE	-0.196641	0.186877	0.152329	0	FALSE
chr17:66287057:CCTAA:C	SKNSH	eQTLs	-0.410564	0.332455	0.0997961	2	FALSE	-0.15118	0.191953	0.232346	0	FALSE
chr17:66287057:CCTAA:C	HCT116	eQTLs	-0.512529	0.218166	0.00832281	2	FALSE	-0.195251	0.1915	0.204599	0	FALSE
chr17:66287057:CCTAA:C	HEPG2	eQTLs	-0.321964	0.218847	0.0723445	2	FALSE	-0.142809	0.16275	0.250287	0	FALSE
chr17:66433456:C:G	K562	eQTLs	0.75532	0.232975	0.0002847	2	FALSE	0.126418	0.148229	0.187461	1	TRUE
chr17:66433456:C:G	SKNSH	eQTLs	-0.369894	0.314664	0.116588	2	FALSE	0.256812	0.177517	0.0504658	1	TRUE
chr17:66433456:C:G	HCT116	eQTLs	0.183622	0.162196	0.129065	2	FALSE	0.213383	0.132083	0.0616584	1	TRUE
chr17:66433456:C:G	HEPG2	eQTLs	-0.283361	0.157753	0.0359508	2	FALSE	0.275339	0.145787	0.0336332	1	TRUE
chr17:66492664:A:G	K562	eQTLs	-0.735202	0.46929	0.0464794	4	FALSE	-0.751953	0.602122	0.0615973	0	FALSE
chr17:66492664:A:G	SKNSH	eQTLs	-0.964463	0.331653	0.000537419	4	FALSE	0.0329743	0.289367	0.59714	0	FALSE
chr17:66492664:A:G	HCT116	eQTLs	-0.81981	0.226822	0.000106859	4	FALSE	-0.303083	0.328802	0.307431	0	FALSE
chr17:66492664:A:G	HEPG2	eQTLs	-0.608673	0.142333	1.23281e-05	4	FALSE	-0.150297	0.202194	0.372664	0	FALSE
chr17:66508243:C:A	K562	eQTLs	0.174088	0.410752	0.330904	1	TRUE	-0.241287	0.241277	0.140186	1	TRUE
chr17:66508243:C:A	SKNSH	eQTLs	-0.313487	0.473154	0.259635	1	TRUE	-0.351122	0.257878	0.0662165	1	TRUE
chr17:66508243:C:A	HCT116	eQTLs	1.44592	0.213842	3.28798e-12	1	TRUE	-0.489051	0.292019	0.03849	1	TRUE
chr17:66508243:C:A	HEPG2	eQTLs	0.163824	0.264356	0.266796	1	TRUE	-0.23865	0.207745	0.126201	1	TRUE
chr17:66576439:G:T	K562	eQTLs	-0.0949841	0.207122	0.323872	3	FALSE	-0.0162275	0.11647	0.566246	0	FALSE
chr17:66576439:G:T	SKNSH	eQTLs	1.64874	0.144433	3.55809e-31	3	FALSE	0.0217216	0.0680513	0.520866	0	FALSE
chr17:66576439:G:T	HCT116	eQTLs	0.273619	0.11807	0.0102848	3	FALSE	0.0096433	0.064102	0.613584	0	FALSE
chr17:66576439:G:T	HEPG2	eQTLs	0.936108	0.0990124	2.20642e-21	3	FALSE	0.0178474	0.0592281	0.581378	0	FALSE
chr17:66576490:C:T	K562	eQTLs	-0.20447	0.129727	0.0573582	3	FALSE	-0.15609	0.141384	0.134328	3	FALSE
chr17:66576490:C:T	SKNSH	eQTLs	1.88552	0.146256	3.47552e-39	3	FALSE	-0.379634	0.101979	5.98576e-05	3	FALSE
chr17:66576490:C:T	HCT116	eQTLs	0.553605	0.0708094	2.75043e-15	3	FALSE	-0.193278	0.0795244	0.00844875	3	FALSE
chr17:66576490:C:T	HEPG2	eQTLs	1.36162	0.114606	5.44909e-33	3	FALSE	-0.447742	0.100685	2.16572e-06	3	FALSE
chr17:66589288:A:G	K562	eQTLs	0.486481	0.116016	1.03701e-05	2	FALSE	0.0314394	0.0953724	0.53347	0	FALSE
chr17:66589288:A:G	SKNSH	eQTLs	-0.181819	0.238371	0.224504	2	FALSE	0.111717	0.172109	0.346231	0	FALSE
chr17:66589288:A:G	HCT116	eQTLs	0.440852	0.102588	7.57959e-06	2	FALSE	-0.00407629	0.0765664	0.694773	0	FALSE
chr17:66589288:A:G	HEPG2	eQTLs	0.177162	0.126058	0.0801052	2	FALSE	0.0145709	0.0712095	0.632623	0	FALSE
chr17:66691183:C:T	K562	eQTLs	0.322767	0.170308	0.0282269	1	TRUE	-0.435664	0.238804	0.0406033	1	TRUE
chr17:66691183:C:T	SKNSH	eQTLs	-0.073786	0.421159	0.439391	1	TRUE	-0.0101049	0.20244	0.725477	1	TRUE
chr17:66691183:C:T	HCT116	eQTLs	-0.23228	0.177415	0.0948327	1	TRUE	0.0153239	0.129913	0.768554	1	TRUE
chr17:66691183:C:T	HEPG2	eQTLs	-0.0586001	0.172389	0.369157	1	TRUE	-0.0273393	0.127049	0.709698	1	TRUE
chr17:67099658:A:G	K562	eQTLs	0.731874	0.161215	7.10009e-05	4	FALSE	-0.0752672	0.158223	0.323658	0	FALSE
chr17:67099658:A:G	SKNSH	eQTLs	0.797512	0.126601	3.64525e-08	4	FALSE	-0.0166024	0.135618	0.456827	0	FALSE
chr17:67099658:A:G	HCT116	eQTLs	0.788263	0.0904439	9.33603e-15	4	FALSE	-0.122605	0.147123	0.288625	0	FALSE
chr17:67099658:A:G	HEPG2	eQTLs	0.813854	0.0689178	1.59336e-29	4	FALSE	-0.0963295	0.115641	0.302459	0	FALSE
chr17:67127173:A:G	K562	eQTLs	0.271366	0.132305	0.0211388	4	FALSE	0.227013	0.0969644	0.0156153	4	FALSE
chr17:67127173:A:G	SKNSH	eQTLs	0.84163	0.0770877	2.88551e-28	4	FALSE	0.225391	0.0820255	0.00650286	4	FALSE
chr17:67127173:A:G	HCT116	eQTLs	0.725248	0.0729652	1.5778e-23	4	FALSE	0.23929	0.0787148	0.00151605	4	FALSE
chr17:67127173:A:G	HEPG2	eQTLs	0.813208	0.0533975	8.08799e-53	4	FALSE	0.230264	0.0717026	0.00146745	4	FALSE
chr17:67138138:C:T	K562	eQTLs	0.442693	0.134988	0.00059439	4	FALSE	-0.022086	0.100227	0.445476	0	FALSE
chr17:67138138:C:T	SKNSH	eQTLs	0.566582	0.105677	4.66569e-08	4	FALSE	-0.0272776	0.0875572	0.454442	0	FALSE
chr17:67138138:C:T	HCT116	eQTLs	0.352302	0.0975294	0.000131322	4	FALSE	-0.0256601	0.0678621	0.510828	0	FALSE
chr17:67138138:C:T	HEPG2	eQTLs	0.678108	0.0652836	1.44036e-26	4	FALSE	-0.0364636	0.0665867	0.468733	0	FALSE
chr17:67313217:T:C	K562	eQTLs	0.05867	0.46059	0.404172	1	TRUE	-0.0324403	0.193252	0.463549	0	FALSE
chr17:67313217:T:C	SKNSH	eQTLs	0.500028	0.313339	0.0556366	1	TRUE	-0.0480508	0.166701	0.46199	0	FALSE
chr17:67313217:T:C	HCT116	eQTLs	0.407915	0.246172	0.0509504	1	TRUE	-0.0467309	0.136982	0.506825	0	FALSE
chr17:67313217:T:C	HEPG2	eQTLs	0.954357	0.168752	1.42347e-09	1	TRUE	-0.0510498	0.132017	0.494716	0	FALSE
chr17:67316562:T:C	K562	eQTLs	-0.520785	0.356416	0.0793261	2	FALSE	-0.000457456	0.0810984	0.952578	1	TRUE
chr17:67316562:T:C	SKNSH	eQTLs	2.09521	0.116712	4.05596e-72	2	FALSE	1.72994	0.179562	1.94882e-19	1	TRUE
chr17:67316562:T:C	HCT116	eQTLs	-0.0869808	0.166781	0.308733	2	FALSE	0.0185587	0.0819524	0.920128	1	TRUE
chr17:67316562:T:C	HEPG2	eQTLs	-0.195985	0.0982053	0.0323189	2	FALSE	0.0165517	0.0698737	0.91803	1	TRUE
chr17:67323871:G:C	K562	eQTLs	3.8381	0.124466	1.05608e-209	4	FALSE	-1.96283	0.168931	0	4	FALSE
chr17:67323871:G:C	SKNSH	eQTLs	3.4668	0.121945	8.45046e-178	4	FALSE	-1.17514	0.146401	1.11022e-15	4	FALSE
chr17:67323871:G:C	HCT116	eQTLs	2.65387	0.0892592	3.39447e-194	4	FALSE	-1.52904	0.127282	0	4	FALSE
chr17:67323871:G:C	HEPG2	eQTLs	3.60055	0.0944969	6.55355e-301	4	FALSE	-1.48668	0.101498	0	4	FALSE
chr17:67476470:G:A	K562	eQTLs	-0.142091	0.239277	0.277262	0	FALSE	-0.0483655	0.1605	0.459846	0	FALSE
chr17:67476470:G:A	SKNSH	eQTLs	-0.110889	0.268723	0.337692	0	FALSE	-0.0151284	0.140255	0.543119	0	FALSE
chr17:67476470:G:A	HCT116	eQTLs	-0.207095	0.227451	0.183228	0	FALSE	-0.021971	0.115677	0.577308	0	FALSE
chr17:67476470:G:A	HEPG2	eQTLs	0.0147513	0.168427	0.473718	0	FALSE	-0.00861794	0.114997	0.605654	0	FALSE
chr17:67497367:G:A	K562	eQTLs	2.40409	0.120764	6.64446e-89	4	FALSE	-2.58548	0.267843	0	4	FALSE
chr17:67497367:G:A	SKNSH	eQTLs	2.10245	0.198591	1.13924e-26	4	FALSE	-2.56534	0.427666	8.52278e-11	4	FALSE
chr17:67497367:G:A	HCT116	eQTLs	-0.519536	0.244603	0.0171314	4	FALSE	-1.24639	0.227229	2.98703e-08	4	FALSE
chr17:67497367:G:A	HEPG2	eQTLs	1.21392	0.132291	2.30497e-20	4	FALSE	-1.1576	0.218437	7.98088e-08	4	FALSE
chr17:67946460:T:G	K562	eQTLs	-0.0877826	0.193572	0.31901	1	TRUE	0.0650486	0.109716	0.251355	0	FALSE
chr17:67946460:T:G	SKNSH	eQTLs	-0.137314	0.116281	0.11896	1	TRUE	0.0556455	0.0835578	0.291648	0	FALSE
chr17:67946460:T:G	HCT116	eQTLs	0.0371256	0.0971521	0.345604	1	TRUE	0.0695095	0.0797338	0.269231	0	FALSE
chr17:67946460:T:G	HEPG2	eQTLs	-0.244766	0.0760767	0.000831259	1	TRUE	0.0970979	0.0876267	0.207111	0	FALSE
chr17:67957712:G:C	K562	eQTLs	0.300036	0.193893	0.0584151	2	FALSE	-0.0187458	0.0792911	0.667838	0	FALSE
chr17:67957712:G:C	SKNSH	eQTLs	-0.706694	0.13173	1.47411e-08	2	FALSE	0.19469	0.190755	0.221552	0	FALSE
chr17:67957712:G:C	HCT116	eQTLs	0.154152	0.0951534	0.0526477	2	FALSE	-0.0241158	0.0776168	0.683489	0	FALSE
chr17:67957712:G:C	HEPG2	eQTLs	0.117356	0.0696845	0.0462826	2	FALSE	-0.00951411	0.0715302	0.728366	0	FALSE
chr17:68101111:AC:A	K562	eQTLs	-0.122302	0.130971	0.174745	2	FALSE	-0.135343	0.0938585	0.115707	0	FALSE
chr17:68101111:AC:A	SKNSH	eQTLs	0.19329	0.0954467	0.0215283	2	FALSE	-0.163026	0.0979498	0.052518	0	FALSE
chr17:68101111:AC:A	HCT116	eQTLs	-0.261287	0.0771174	0.000436414	2	FALSE	-0.120886	0.0869008	0.150914	0	FALSE
chr17:68101111:AC:A	HEPG2	eQTLs	-0.0547431	0.0555783	0.162349	2	FALSE	-0.114272	0.0838376	0.158776	0	FALSE
chr17:70026653:C:G	K562	eQTLs	2.7701	0.0943699	1.21329e-189	4	FALSE	0.0797567	0.123378	0.256247	3	FALSE
chr17:70026653:C:G	SKNSH	eQTLs	4.90734	0.106868	0	4	FALSE	0.386577	0.0797997	2.27723e-07	3	FALSE
chr17:70026653:C:G	HCT116	eQTLs	2.40663	0.0806595	6.97721e-196	4	FALSE	0.468672	0.159802	0.00294518	3	FALSE
chr17:70026653:C:G	HEPG2	eQTLs	2.96015	0.0549625	0	4	FALSE	0.286754	0.142543	0.0244261	3	FALSE
chr17:70030083:G:A	K562	eQTLs	-0.31254	0.134494	0.0102225	4	FALSE	0.0483386	0.0893728	0.37328	0	FALSE
chr17:70030083:G:A	SKNSH	eQTLs	-0.663551	0.17667	3.70268e-05	4	FALSE	0.0240229	0.102986	0.452972	0	FALSE
chr17:70030083:G:A	HCT116	eQTLs	-0.389536	0.148333	0.00520626	4	FALSE	0.0436608	0.0802504	0.452327	0	FALSE
chr17:70030083:G:A	HEPG2	eQTLs	-0.548096	0.0851782	3.64248e-11	4	FALSE	0.0285219	0.0763261	0.496466	0	FALSE
chr17:70030172:A:G	K562	eQTLs	0.255132	0.148438	0.0438968	4	FALSE	0.0483527	0.102505	0.325167	0	FALSE
chr17:70030172:A:G	SKNSH	eQTLs	0.746228	0.182083	8.11387e-06	4	FALSE	0.0171644	0.12296	0.406149	0	FALSE
chr17:70030172:A:G	HCT116	eQTLs	0.224214	0.095079	0.00938028	4	FALSE	0.0919724	0.0911273	0.234768	0	FALSE
chr17:70030172:A:G	HEPG2	eQTLs	0.624558	0.0944528	1.30149e-11	4	FALSE	0.0966795	0.0909417	0.222302	0	FALSE
chr17:70355635:G:A	K562	eQTLs	0.0325251	0.191991	0.425651	3	FALSE	0.0934136	0.145752	0.398151	0	FALSE
chr17:70355635:G:A	SKNSH	eQTLs	0.910936	0.142083	1.66239e-11	3	FALSE	0.184213	0.185791	0.225196	0	FALSE
chr17:70355635:G:A	HCT116	eQTLs	0.770234	0.089808	3.00158e-18	3	FALSE	-0.0487842	0.11711	0.523282	0	FALSE
chr17:70355635:G:A	HEPG2	eQTLs	0.513562	0.0714617	3.75137e-13	3	FALSE	-0.0826271	0.125838	0.442169	0	FALSE
chr17:71088843:C:T	K562	eQTLs	6.01789	0.106868	0	4	FALSE	0.444249	0.0870525	1.68227e-07	4	FALSE
chr17:71088843:C:T	SKNSH	eQTLs	6.72201	0.111233	0	4	FALSE	1.68599	0.113211	1.71709e-52	4	FALSE
chr17:71088843:C:T	HCT116	eQTLs	4.43464	0.0841191	0	4	FALSE	0.934634	0.104928	3.43995e-19	4	FALSE
chr17:71088843:C:T	HEPG2	eQTLs	5.49376	0.108211	0	4	FALSE	1.24338	0.0936623	1.27286e-40	4	FALSE
chr17:71229351:C:T	K562	eQTLs	0.714492	0.138204	3.18155e-07	4	FALSE	0.299535	0.147158	0.00899963	2	FALSE
chr17:71229351:C:T	SKNSH	eQTLs	0.515696	0.224746	0.0144283	4	FALSE	0.239721	0.144316	0.0563379	2	FALSE
chr17:71229351:C:T	HCT116	eQTLs	0.727156	0.117197	8.65956e-10	4	FALSE	0.258143	0.124866	0.0359761	2	FALSE
chr17:71229351:C:T	HEPG2	eQTLs	0.86934	0.119704	1.97916e-14	4	FALSE	0.195357	0.111902	0.0652586	2	FALSE
chr17:71280213:G:A	K562	eQTLs	1.10176	0.170462	7.42652e-11	4	FALSE	-0.0243319	0.0889125	0.818621	0	FALSE
chr17:71280213:G:A	SKNSH	eQTLs	0.592257	0.151991	6.34055e-05	4	FALSE	0.498023	0.279028	0.0613739	0	FALSE
chr17:71280213:G:A	HCT116	eQTLs	1.08143	0.074482	7.18657e-48	4	FALSE	0.00603851	0.049455	0.860508	0	FALSE
chr17:71280213:G:A	HEPG2	eQTLs	1.47511	0.127178	2.97081e-33	4	FALSE	-0.000692558	0.0517754	0.884096	0	FALSE
chr17:71285059:C:T	K562	eQTLs	0.545329	0.256084	0.0150808	3	FALSE	-0.140213	0.231101	0.302974	0	FALSE
chr17:71285059:C:T	SKNSH	eQTLs	0.433368	0.346151	0.096449	3	FALSE	-0.107031	0.221792	0.357906	0	FALSE
chr17:71285059:C:T	HCT116	eQTLs	0.497169	0.203109	0.00735537	3	FALSE	-0.109782	0.185756	0.379854	0	FALSE
chr17:71285059:C:T	HEPG2	eQTLs	0.509156	0.239716	0.0166242	3	FALSE	-0.128271	0.201953	0.362173	0	FALSE
chr17:71304506:C:T	K562	eQTLs	4.82974	0.108923	0	4	FALSE	-1.70469	0.119086	0	4	FALSE
chr17:71304506:C:T	SKNSH	eQTLs	4.58272	0.113442	0	4	FALSE	-1.1796	0.172187	1.32128e-11	4	FALSE
chr17:71304506:C:T	HCT116	eQTLs	4.09611	0.0814392	0	4	FALSE	-1.38107	0.104458	0	4	FALSE
chr17:71304506:C:T	HEPG2	eQTLs	3.35645	0.114293	9.22457e-190	4	FALSE	-1.06145	0.103159	0	4	FALSE
chr17:71340432:C:T	K562	eQTLs	2.47224	0.151536	4.12408e-62	3	FALSE	-0.173554	0.103596	0.0412084	1	TRUE
chr17:71340432:C:T	SKNSH	eQTLs	0.00173355	0.145495	0.494955	3	FALSE	-0.104813	0.105076	0.176991	1	TRUE
chr17:71340432:C:T	HCT116	eQTLs	1.15277	0.107596	4.7747e-27	3	FALSE	-0.122855	0.0936997	0.129494	1	TRUE
chr17:71340432:C:T	HEPG2	eQTLs	1.2046	0.067237	4.79219e-72	3	FALSE	-0.183662	0.107905	0.0639888	1	TRUE
chr17:71342433:C:T	K562	eQTLs	0.381395	0.115147	0.000438961	3	FALSE	-0.247397	0.141237	0.0619736	0	FALSE
chr17:71342433:C:T	SKNSH	eQTLs	0.602966	0.0955515	7.09901e-11	3	FALSE	-0.01564	0.0526902	0.780488	0	FALSE
chr17:71342433:C:T	HCT116	eQTLs	-0.0902714	0.0810389	0.132525	3	FALSE	-0.00776786	0.0422412	0.818098	0	FALSE
chr17:71342433:C:T	HEPG2	eQTLs	0.203619	0.0502829	2.58932e-05	3	FALSE	0.00264203	0.0378582	0.858439	0	FALSE
chr17:71346152:A:AC	K562	eQTLs	-0.211309	0.317158	0.275939	1	TRUE	0.386197	0.321803	0.0619026	0	FALSE
chr17:71346152:A:AC	SKNSH	eQTLs	0.00474083	0.192388	0.47779	1	TRUE	0.105136	0.152037	0.397436	0	FALSE
chr17:71346152:A:AC	HCT116	eQTLs	0.051278	0.137585	0.352181	1	TRUE	0.114443	0.14433	0.387665	0	FALSE
chr17:71346152:A:AC	HEPG2	eQTLs	0.171611	0.0974812	0.0421659	1	TRUE	0.125905	0.144502	0.367456	0	FALSE
chr17:71407242:G:A	K562	eQTLs	0.745958	0.266844	0.00287417	4	FALSE	-0.133403	0.169697	0.217143	0	FALSE
chr17:71407242:G:A	SKNSH	eQTLs	1.12244	0.367596	0.0012087	4	FALSE	-0.154478	0.178596	0.198137	0	FALSE
chr17:71407242:G:A	HCT116	eQTLs	0.523026	0.288335	0.0361149	4	FALSE	-0.138505	0.16184	0.227876	0	FALSE
chr17:71407242:G:A	HEPG2	eQTLs	1.8833	0.152913	9.16792e-37	4	FALSE	-0.248847	0.199626	0.124382	0	FALSE
chr17:71587577:G:A	K562	eQTLs	-0.0918449	0.256975	0.373896	3	FALSE	0.170157	0.290567	0.349436	0	FALSE
chr17:71587577:G:A	SKNSH	eQTLs	0.469056	0.235761	0.0211149	3	FALSE	-0.068437	0.207353	0.387882	0	FALSE
chr17:71587577:G:A	HCT116	eQTLs	0.277547	0.132432	0.0183993	3	FALSE	-0.166051	0.157856	0.206871	0	FALSE
chr17:71587577:G:A	HEPG2	eQTLs	0.670191	0.119429	4.52168e-09	3	FALSE	-0.270373	0.204318	0.145629	0	FALSE
chr17:71610273:T:C	K562	eQTLs	1.05409	0.350717	0.00156107	4	FALSE	-0.390166	0.461231	0.171247	0	FALSE
chr17:71610273:T:C	SKNSH	eQTLs	1.72877	0.514527	1.18471e-05	4	FALSE	-0.184109	0.299246	0.307659	0	FALSE
chr17:71610273:T:C	HCT116	eQTLs	0.993987	0.370567	0.00455588	4	FALSE	-0.319515	0.393638	0.258656	0	FALSE
chr17:71610273:T:C	HEPG2	eQTLs	1.03259	0.319826	0.000757674	4	FALSE	-0.163402	0.265685	0.3359	0	FALSE
chr17:71739086:C:G	K562	eQTLs	1.46051	0.113434	1.11918e-37	4	FALSE	0.134782	0.0910036	0.0713342	3	FALSE
chr17:71739086:C:G	SKNSH	eQTLs	1.59343	0.099154	7.99137e-58	4	FALSE	0.193788	0.0842717	0.0119748	3	FALSE
chr17:71739086:C:G	HCT116	eQTLs	1.95489	0.0624034	6.58922e-217	4	FALSE	0.413498	0.0807928	1.01262e-08	3	FALSE
chr17:71739086:C:G	HEPG2	eQTLs	1.78498	0.0763342	5.57532e-121	4	FALSE	0.19336	0.0722072	0.00418165	3	FALSE
chr17:72216240:A:C	K562	eQTLs	0.533885	0.182605	0.0021769	4	FALSE	0.0698502	0.138198	0.524009	0	FALSE
chr17:72216240:A:C	SKNSH	eQTLs	0.992886	0.176987	8.56458e-09	4	FALSE	-0.210316	0.244735	0.300997	0	FALSE
chr17:72216240:A:C	HCT116	eQTLs	0.604277	0.108412	1.73177e-08	4	FALSE	-0.00184394	0.068789	0.73966	0	FALSE
chr17:72216240:A:C	HEPG2	eQTLs	1.31812	0.113143	1.14099e-33	4	FALSE	0.0455458	0.0860193	0.58757	0	FALSE
chr17:72222331:C:T	K562	eQTLs	-0.0435793	0.163073	0.398845	1	TRUE	-0.0125656	0.109426	0.58504	0	FALSE
chr17:72222331:C:T	SKNSH	eQTLs	0.10866	0.212957	0.30113	1	TRUE	0.00468644	0.116592	0.561491	0	FALSE
chr17:72222331:C:T	HCT116	eQTLs	0.105825	0.108907	0.167313	1	TRUE	0.0127648	0.0698683	0.608534	0	FALSE
chr17:72222331:C:T	HEPG2	eQTLs	0.390419	0.12168	0.000671834	1	TRUE	0.0214729	0.0747595	0.581007	0	FALSE
chr17:72236782:G:A	K562	eQTLs	0.820011	0.14179	1.11779e-09	2	FALSE	-0.158904	0.151265	0.18464	0	FALSE
chr17:72236782:G:A	SKNSH	eQTLs	0.368437	0.188804	0.0256276	2	FALSE	0.00377709	0.133682	0.622673	0	FALSE
chr17:72236782:G:A	HCT116	eQTLs	0.45216	0.302723	0.0635903	2	FALSE	-0.0207133	0.12478	0.598076	0	FALSE
chr17:72236782:G:A	HEPG2	eQTLs	-0.223603	0.208622	0.142217	2	FALSE	0.0301875	0.157883	0.658476	0	FALSE
chr17:72245826:G:A	K562	eQTLs	1.76255	0.122805	1.9649e-47	4	FALSE	1.25787	0.161452	2.31226e-16	4	FALSE
chr17:72245826:G:A	SKNSH	eQTLs	1.77568	0.12986	2.40664e-43	4	FALSE	0.968296	0.14424	2.41016e-11	4	FALSE
chr17:72245826:G:A	HCT116	eQTLs	1.1726	0.103606	1.28242e-29	4	FALSE	0.799561	0.140438	1.95419e-08	4	FALSE
chr17:72245826:G:A	HEPG2	eQTLs	1.51256	0.0852477	2.85641e-70	4	FALSE	0.979647	0.133183	2.27258e-13	4	FALSE
chr17:72278870:A:G	K562	eQTLs	2.56937	0.153704	6.18886e-65	4	FALSE	-0.255041	0.107401	0.0102143	4	FALSE
chr17:72278870:A:G	SKNSH	eQTLs	0.68311	0.216397	0.000839115	4	FALSE	-0.43586	0.164838	0.00454555	4	FALSE
chr17:72278870:A:G	HCT116	eQTLs	0.44165	0.138756	0.000740511	4	FALSE	-0.354794	0.123711	0.00284533	4	FALSE
chr17:72278870:A:G	HEPG2	eQTLs	1.86142	0.124803	8.16799e-51	4	FALSE	-0.750659	0.150396	3.48099e-09	4	FALSE
chr17:72336165:T:C	K562	eQTLs	-0.255756	0.146426	0.0388852	3	FALSE	0.171498	0.126091	0.0871066	0	FALSE
chr17:72336165:T:C	SKNSH	eQTLs	-0.315616	0.219524	0.0696323	3	FALSE	0.10881	0.136914	0.228424	0	FALSE
chr17:72336165:T:C	HCT116	eQTLs	0.196323	0.116648	0.0455989	3	FALSE	0.0156186	0.135201	0.458045	0	FALSE
chr17:72336165:T:C	HEPG2	eQTLs	0.313071	0.105387	0.00138125	3	FALSE	0.197109	0.137964	0.111755	0	FALSE
chr17:72367631:AC:A	K562	eQTLs	-0.658911	0.281661	0.01258	4	FALSE	0.32317	0.221782	0.0593637	3	FALSE
chr17:72367631:AC:A	SKNSH	eQTLs	-0.969167	0.248984	9.94282e-06	4	FALSE	0.328183	0.206154	0.0470189	3	FALSE
chr17:72367631:AC:A	HCT116	eQTLs	-0.82498	0.188389	4.5264e-06	4	FALSE	0.485132	0.220236	0.00717668	3	FALSE
chr17:72367631:AC:A	HEPG2	eQTLs	-0.604286	0.123048	6.21375e-07	4	FALSE	0.346201	0.166012	0.0169858	3	FALSE
chr17:72367692:G:A	K562	eQTLs	-0.284297	0.25497	0.13246	3	FALSE	0.00963134	0.152165	0.532276	0	FALSE
chr17:72367692:G:A	SKNSH	eQTLs	-0.858217	0.287378	0.000661429	3	FALSE	0.0133686	0.157436	0.537027	0	FALSE
chr17:72367692:G:A	HCT116	eQTLs	-0.586073	0.331362	0.0383469	3	FALSE	0.0210967	0.115727	0.577346	0	FALSE
chr17:72367692:G:A	HEPG2	eQTLs	-0.809068	0.162374	1.53275e-07	3	FALSE	0.022194	0.112804	0.573283	0	FALSE
chr17:72367843:C:T	K562	eQTLs	-0.471184	0.309621	0.0685056	3	FALSE	-0.203223	0.215144	0.179693	0	FALSE
chr17:72367843:C:T	SKNSH	eQTLs	-0.638125	0.308258	0.020238	3	FALSE	-0.145513	0.212171	0.25915	0	FALSE
chr17:72367843:C:T	HCT116	eQTLs	-0.745868	0.237233	0.000707322	3	FALSE	-0.186289	0.221479	0.242642	0	FALSE
chr17:72367843:C:T	HEPG2	eQTLs	-0.738126	0.168977	4.95484e-06	3	FALSE	-0.234635	0.240271	0.200868	0	FALSE
chr17:72438972:C:G	K562	eQTLs	5.24922	0.164316	1.33681e-224	4	FALSE	-0.166855	0.134818	0.113339	0	FALSE
chr17:72438972:C:G	SKNSH	eQTLs	3.99888	0.248464	1.96562e-58	4	FALSE	-0.193229	0.140567	0.0816171	0	FALSE
chr17:72438972:C:G	HCT116	eQTLs	4.18556	0.154829	4.16184e-161	4	FALSE	-0.156716	0.113889	0.123357	0	FALSE
chr17:72438972:C:G	HEPG2	eQTLs	4.44029	0.14258	4.08247e-213	4	FALSE	-0.185285	0.125261	0.100087	0	FALSE
chr17:72440381:G:A	K562	eQTLs	-0.303472	0.116723	0.0055932	4	FALSE	0.0641442	0.0910602	0.260407	0	FALSE
chr17:72440381:G:A	SKNSH	eQTLs	-0.579543	0.264804	0.00713661	4	FALSE	0.112586	0.13511	0.168459	0	FALSE
chr17:72440381:G:A	HCT116	eQTLs	-0.256566	0.109173	0.0102115	4	FALSE	0.0979582	0.0810293	0.172147	0	FALSE
chr17:72440381:G:A	HEPG2	eQTLs	-0.468698	0.11453	8.57184e-06	4	FALSE	0.132192	0.105248	0.141313	0	FALSE
chr17:72443192:G:T	K562	eQTLs	2.65563	0.111414	5.03394e-125	4	FALSE	-0.339272	0.143172	0.0123532	4	FALSE
chr17:72443192:G:T	SKNSH	eQTLs	3.16979	0.10449	4.84533e-202	4	FALSE	-0.878792	0.167094	2.74229e-09	4	FALSE
chr17:72443192:G:T	HCT116	eQTLs	3.48863	0.0885295	0	4	FALSE	-0.554077	0.196683	0.00483892	4	FALSE
chr17:72443192:G:T	HEPG2	eQTLs	2.77865	0.0637055	0	4	FALSE	-0.431004	0.188809	0.0150284	4	FALSE
chr17:72443287:C:G	K562	eQTLs	1.15084	0.187572	1.22022e-09	4	FALSE	-0.134663	0.144064	0.320386	0	FALSE
chr17:72443287:C:G	SKNSH	eQTLs	1.73148	0.118533	1.36021e-49	4	FALSE	-0.26243	0.16448	0.0641398	0	FALSE
chr17:72443287:C:G	HCT116	eQTLs	1.62492	0.093662	5.56318e-68	4	FALSE	-0.0571708	0.111318	0.469381	0	FALSE
chr17:72443287:C:G	HEPG2	eQTLs	1.31544	0.0607135	6.5406e-104	4	FALSE	-0.0574506	0.105569	0.464461	0	FALSE
chr17:72459776:G:A	K562	eQTLs	6.27404	0.112343	0	4	FALSE	0.376076	0.0873095	1.05225e-05	4	FALSE
chr17:72459776:G:A	SKNSH	eQTLs	3.51617	0.111705	1.31341e-217	4	FALSE	0.90681	0.0982451	1.45593e-20	4	FALSE
chr17:72459776:G:A	HCT116	eQTLs	3.86414	0.0991367	0	4	FALSE	0.960966	0.0920682	5.85487e-26	4	FALSE
chr17:72459776:G:A	HEPG2	eQTLs	4.97534	0.0765325	0	4	FALSE	1.01864	0.0753989	2.49987e-42	4	FALSE
chr17:72459919:G:A	K562	eQTLs	1.80761	0.118157	1.22493e-55	4	FALSE	-0.0300257	0.0764478	0.482938	0	FALSE
chr17:72459919:G:A	SKNSH	eQTLs	1.19995	0.0976895	1.16081e-34	4	FALSE	-0.027935	0.0905774	0.530493	0	FALSE
chr17:72459919:G:A	HCT116	eQTLs	0.831053	0.0682793	3.10168e-34	4	FALSE	0.03687	0.0768891	0.523964	0	FALSE
chr17:72459919:G:A	HEPG2	eQTLs	1.36468	0.0580431	2.09682e-122	4	FALSE	0.0247076	0.0631066	0.549644	0	FALSE
chr17:72460525:C:T	K562	eQTLs	0.102748	0.132667	0.221629	1	TRUE	0.0264927	0.110468	0.572301	0	FALSE
chr17:72460525:C:T	SKNSH	eQTLs	-0.376229	0.126185	0.00358198	1	TRUE	-0.0507709	0.108202	0.470121	0	FALSE
chr17:72460525:C:T	HCT116	eQTLs	0.0641449	0.083124	0.222432	1	TRUE	-0.00356669	0.0571907	0.68402	0	FALSE
chr17:72460525:C:T	HEPG2	eQTLs	0.0463275	0.0646381	0.238979	1	TRUE	-0.00850321	0.056377	0.663815	0	FALSE
chr17:72460945:A:G	K562	eQTLs	0.859181	0.184091	1.84341e-06	4	FALSE	0.0655207	0.188318	0.522185	0	FALSE
chr17:72460945:A:G	SKNSH	eQTLs	0.300288	0.167836	0.038433	4	FALSE	-0.100682	0.128971	0.326983	0	FALSE
chr17:72460945:A:G	HCT116	eQTLs	1.26256	0.103701	5.36162e-36	4	FALSE	-0.0419405	0.0804701	0.485404	0	FALSE
chr17:72460945:A:G	HEPG2	eQTLs	0.87643	0.0797329	2.45467e-28	4	FALSE	-0.0757926	0.10142	0.412231	0	FALSE
chr17:72563686:G:A	K562	eQTLs	0.546771	0.116801	2.07844e-06	4	FALSE	-0.446586	0.126788	5.22737e-06	4	FALSE
chr17:72563686:G:A	SKNSH	eQTLs	0.971692	0.140932	1.56092e-12	4	FALSE	-0.349766	0.140827	0.00830186	4	FALSE
chr17:72563686:G:A	HCT116	eQTLs	0.690335	0.0907857	2.40298e-14	4	FALSE	-0.2534	0.102949	0.0131931	4	FALSE
chr17:72563686:G:A	HEPG2	eQTLs	1.03023	0.0921361	5.52615e-30	4	FALSE	-0.291117	0.0939939	0.00461055	4	FALSE
chr17:72564119:G:C	K562	eQTLs	-0.754634	0.326778	0.0120456	4	FALSE	-0.0103543	0.184561	0.548832	0	FALSE
chr17:72564119:G:C	SKNSH	eQTLs	-0.791072	0.368534	0.0163509	4	FALSE	0.00524531	0.171494	0.568798	0	FALSE
chr17:72564119:G:C	HCT116	eQTLs	-0.776065	0.22616	0.000352305	4	FALSE	-0.0169265	0.13859	0.597342	0	FALSE
chr17:72564119:G:C	HEPG2	eQTLs	-1.01523	0.288905	6.58914e-05	4	FALSE	0.0292197	0.148602	0.573543	0	FALSE
chr17:72568248:G:C	K562	eQTLs	0.772099	0.483252	0.0583493	3	FALSE	-0.115635	0.22048	0.345742	0	FALSE
chr17:72568248:G:C	SKNSH	eQTLs	0.937884	0.458589	0.022818	3	FALSE	-0.0796851	0.185538	0.411863	0	FALSE
chr17:72568248:G:C	HCT116	eQTLs	1.2119	0.277319	9.22317e-06	3	FALSE	-0.0433846	0.148707	0.503144	0	FALSE
chr17:72568248:G:C	HEPG2	eQTLs	2.22212	0.147699	5.17363e-53	3	FALSE	-0.0779259	0.155753	0.44605	0	FALSE
chr17:72600984:T:C	K562	eQTLs	3.60798	0.222576	3.03114e-61	4	FALSE	0.918378	0.127851	6.04177e-14	1	TRUE
chr17:72600984:T:C	SKNSH	eQTLs	1.11966	0.12866	1.67863e-18	4	FALSE	0.202327	0.183453	0.288474	1	TRUE
chr17:72600984:T:C	HCT116	eQTLs	2.32573	0.0955749	3.82509e-131	4	FALSE	0.131594	0.110791	0.27345	1	TRUE
chr17:72600984:T:C	HEPG2	eQTLs	1.03884	0.0724298	6.03619e-47	4	FALSE	0.169633	0.133074	0.262339	1	TRUE
chr17:72601097:A:T	K562	eQTLs	2.59231	0.0896471	6.89373e-185	4	FALSE	0.393585	0.0954662	1.89161e-05	3	FALSE
chr17:72601097:A:T	SKNSH	eQTLs	1.95513	0.0708547	1.59772e-167	4	FALSE	-0.0737157	0.090266	0.207761	3	FALSE
chr17:72601097:A:T	HCT116	eQTLs	2.40451	0.0841701	5.68665e-180	4	FALSE	-0.341253	0.0856623	0.00155355	3	FALSE
chr17:72601097:A:T	HEPG2	eQTLs	1.25253	0.0643758	2.27366e-84	4	FALSE	-0.147812	0.0868747	0.0448906	3	FALSE
chr17:72601818:G:C	K562	eQTLs	1.23316	0.137463	2.02156e-19	4	FALSE	0.00677882	0.0994373	0.511389	0	FALSE
chr17:72601818:G:C	SKNSH	eQTLs	1.22451	0.124744	6.79743e-23	4	FALSE	0.026125	0.0918611	0.475595	0	FALSE
chr17:72601818:G:C	HCT116	eQTLs	0.627452	0.128668	6.36939e-07	4	FALSE	0.0252439	0.0789488	0.529941	0	FALSE
chr17:72601818:G:C	HEPG2	eQTLs	1.60695	0.0772223	2.32116e-98	4	FALSE	0.032057	0.0775448	0.506046	0	FALSE
chr17:72603439:CT:C	K562	eQTLs	0.643743	0.132508	6.55034e-07	4	FALSE	0.16828	0.149313	0.0856026	0	FALSE
chr17:72603439:CT:C	SKNSH	eQTLs	0.660028	0.0845898	2.83653e-15	4	FALSE	0.0639077	0.0757948	0.32131	0	FALSE
chr17:72603439:CT:C	HCT116	eQTLs	0.379933	0.0836286	1.50467e-06	4	FALSE	0.0560037	0.0756247	0.361689	0	FALSE
chr17:72603439:CT:C	HEPG2	eQTLs	0.657427	0.0554033	3.04072e-33	4	FALSE	0.0907537	0.08535	0.275648	0	FALSE
chr17:72604717:C:T	K562	eQTLs	0.551695	0.0951988	3.05537e-09	3	FALSE	-0.113644	0.0968619	0.180088	0	FALSE
chr17:72604717:C:T	SKNSH	eQTLs	0.836137	0.102657	3.88071e-17	3	FALSE	-0.109672	0.111963	0.244326	0	FALSE
chr17:72604717:C:T	HCT116	eQTLs	-0.112992	0.130639	0.194109	3	FALSE	-0.0437656	0.0893415	0.45007	0	FALSE
chr17:72604717:C:T	HEPG2	eQTLs	0.381627	0.0678608	9.7003e-09	3	FALSE	-0.012811	0.0917622	0.552213	0	FALSE
chr17:72604791:G:A	K562	eQTLs	0.19089	0.099491	0.0280523	3	FALSE	0.147516	0.0842267	0.057467	0	FALSE
chr17:72604791:G:A	SKNSH	eQTLs	-0.205913	0.144514	0.0758622	3	FALSE	0.15034	0.0931169	0.0697749	0	FALSE
chr17:72604791:G:A	HCT116	eQTLs	-0.208658	0.101912	0.0200068	3	FALSE	0.108509	0.0824987	0.15351	0	FALSE
chr17:72604791:G:A	HEPG2	eQTLs	-0.160445	0.0722896	0.0132514	3	FALSE	0.126223	0.0790069	0.112197	0	FALSE
chr17:72608926:G:A	K562	eQTLs	2.33364	0.20188	3.74731e-31	4	FALSE	-0.061279	0.122872	0.357281	0	FALSE
chr17:72608926:G:A	SKNSH	eQTLs	3.62361	0.199246	7.11955e-75	4	FALSE	-0.160745	0.140981	0.141862	0	FALSE
chr17:72608926:G:A	HCT116	eQTLs	0.932918	0.206831	3.14872e-06	4	FALSE	-0.0999184	0.123745	0.316386	0	FALSE
chr17:72608926:G:A	HEPG2	eQTLs	3.21706	0.152998	1.0652e-98	4	FALSE	-0.0905983	0.10096	0.308462	0	FALSE
chr17:72667520:G:T	K562	eQTLs	-1.04025	0.546378	0.030655	4	FALSE	-0.0903838	0.258166	0.412561	0	FALSE
chr17:72667520:G:T	SKNSH	eQTLs	-2.77843	1.01234	0.00124209	4	FALSE	-0.117344	0.289686	0.402276	0	FALSE
chr17:72667520:G:T	HCT116	eQTLs	-2.92919	0.879973	8.91115e-05	4	FALSE	-0.0586887	0.230528	0.49568	0	FALSE
chr17:72667520:G:T	HEPG2	eQTLs	-2.21356	0.347908	5.34798e-11	4	FALSE	-0.107137	0.238461	0.442072	0	FALSE
chr17:72673549:G:A	K562	eQTLs	0.425838	0.189911	0.0100046	2	FALSE	-0.213844	0.138804	0.0468557	1	TRUE
chr17:72673549:G:A	SKNSH	eQTLs	0.129227	0.149338	0.192935	2	FALSE	-0.158217	0.115936	0.105991	1	TRUE
chr17:72673549:G:A	HCT116	eQTLs	0.212311	0.10555	0.0226164	2	FALSE	-0.201361	0.124866	0.070231	1	TRUE
chr17:72673549:G:A	HEPG2	eQTLs	-0.11368	0.110678	0.152151	2	FALSE	-0.19569	0.117417	0.0689157	1	TRUE
chr17:72685025:C:G	K562	eQTLs	-0.258448	0.136167	0.0307904	4	FALSE	-0.143033	0.127683	0.149505	0	FALSE
chr17:72685025:C:G	SKNSH	eQTLs	-0.282168	0.147634	0.0256802	4	FALSE	-0.123344	0.126659	0.211659	0	FALSE
chr17:72685025:C:G	HCT116	eQTLs	-0.24127	0.110364	0.0181044	4	FALSE	-0.093912	0.09738	0.275408	0	FALSE
chr17:72685025:C:G	HEPG2	eQTLs	-0.225542	0.0965158	0.0132033	4	FALSE	-0.100334	0.104541	0.270743	0	FALSE
chr17:72744512:T:C	K562	eQTLs	4.84395	0.147589	1.06544e-236	4	FALSE	0.0796001	0.102498	0.270613	0	FALSE
chr17:72744512:T:C	SKNSH	eQTLs	4.52902	0.188797	2.15108e-127	4	FALSE	0.100764	0.119517	0.233689	0	FALSE
chr17:72744512:T:C	HCT116	eQTLs	3.82161	0.136393	7.0179e-173	4	FALSE	0.0889514	0.102342	0.295879	0	FALSE
chr17:72744512:T:C	HEPG2	eQTLs	4.5047	0.149765	5.58753e-199	4	FALSE	0.0703676	0.0965866	0.33456	0	FALSE
chr17:72750455:A:C	K562	eQTLs	1.17882	0.0911208	6.06259e-38	4	FALSE	-0.0525514	0.0759057	0.23409	0	FALSE
chr17:72750455:A:C	SKNSH	eQTLs	1.12819	0.130255	9.37452e-18	4	FALSE	-0.0595034	0.0793366	0.2115	0	FALSE
chr17:72750455:A:C	HCT116	eQTLs	1.65603	0.0786952	4.67909e-100	4	FALSE	-0.100026	0.0746167	0.120076	0	FALSE
chr17:72750455:A:C	HEPG2	eQTLs	1.43254	0.0733996	6.96358e-85	4	FALSE	-0.0769403	0.0585989	0.146676	0	FALSE
chr17:72869078:A:G	K562	eQTLs	5.02575	0.198862	7.1289e-141	4	FALSE	0.143107	0.174959	0.239279	0	FALSE
chr17:72869078:A:G	SKNSH	eQTLs	6.07362	0.151487	0	4	FALSE	0.105781	0.132625	0.303686	0	FALSE
chr17:72869078:A:G	HCT116	eQTLs	5.34408	0.155609	1.85419e-258	4	FALSE	0.0601685	0.140785	0.441868	0	FALSE
chr17:72869078:A:G	HEPG2	eQTLs	5.79691	0.164945	1.20856e-270	4	FALSE	0.0572345	0.143482	0.446339	0	FALSE
chr17:72961521:A:G	K562	eQTLs	0.306126	0.621829	0.281571	2	FALSE	0.318342	0.343969	0.159588	0	FALSE
chr17:72961521:A:G	SKNSH	eQTLs	0.495948	0.789501	0.217863	2	FALSE	0.627642	0.526656	0.0684027	0	FALSE
chr17:72961521:A:G	HCT116	eQTLs	1.38874	0.25813	3.16459e-09	2	FALSE	0.598221	0.420531	0.0698785	0	FALSE
chr17:72961521:A:G	HEPG2	eQTLs	0.852134	0.242679	0.000250639	2	FALSE	0.476341	0.362109	0.0890165	0	FALSE
chr17:72968154:G:T	K562	eQTLs	0.549415	0.272491	0.0241234	4	FALSE	0.0347275	0.143647	0.459423	0	FALSE
chr17:72968154:G:T	SKNSH	eQTLs	1.47779	0.243461	6.5474e-11	4	FALSE	0.0353121	0.139436	0.47316	0	FALSE
chr17:72968154:G:T	HCT116	eQTLs	0.640661	0.190227	0.000447378	4	FALSE	0.0404945	0.11845	0.509828	0	FALSE
chr17:72968154:G:T	HEPG2	eQTLs	1.39396	0.163131	8.90154e-19	4	FALSE	0.0347986	0.116575	0.520867	0	FALSE
chr17:73016489:C:T	K562	eQTLs	0.912137	0.195976	2.84814e-06	4	FALSE	-0.113324	0.157679	0.29645	0	FALSE
chr17:73016489:C:T	SKNSH	eQTLs	0.852088	0.169713	1.34011e-06	4	FALSE	-0.0855352	0.144187	0.378544	0	FALSE
chr17:73016489:C:T	HCT116	eQTLs	0.795218	0.123155	4.85618e-10	4	FALSE	-0.0429822	0.0922041	0.497236	0	FALSE
chr17:73016489:C:T	HEPG2	eQTLs	0.844391	0.152276	9.98958e-08	4	FALSE	-0.0390028	0.100311	0.5122	0	FALSE
chr17:73037868:C:G	K562	eQTLs	0.713229	0.199196	0.000180099	3	FALSE	-0.718223	0.243434	0.000782743	3	FALSE
chr17:73037868:C:G	SKNSH	eQTLs	1.4639	0.167982	8.69108e-19	3	FALSE	-0.766851	0.166475	5.09786e-07	3	FALSE
chr17:73037868:C:G	HCT116	eQTLs	-0.0328771	0.154033	0.415758	3	FALSE	-0.081184	0.167869	0.310232	3	FALSE
chr17:73037868:C:G	HEPG2	eQTLs	1.63036	0.0702006	4.18287e-120	3	FALSE	-0.622203	0.119242	1.75891e-07	3	FALSE
chr17:73073611:G:GACTCGCTCAAGTTATCGGTGTGGC	K562	eQTLs	3.02705	0.13831	4.88436e-107	4	FALSE	0.110122	0.127652	0.215811	0	FALSE
chr17:73073611:G:GACTCGCTCAAGTTATCGGTGTGGC	SKNSH	eQTLs	2.38271	0.171626	2.26357e-43	4	FALSE	0.122243	0.139937	0.207929	0	FALSE
chr17:73073611:G:GACTCGCTCAAGTTATCGGTGTGGC	HCT116	eQTLs	2.17741	0.155335	3.18404e-44	4	FALSE	0.132002	0.135581	0.219571	0	FALSE
chr17:73073611:G:GACTCGCTCAAGTTATCGGTGTGGC	HEPG2	eQTLs	2.76413	0.100852	2.3117e-165	4	FALSE	0.145159	0.138026	0.199502	0	FALSE
chr17:73074112:A:G	K562	eQTLs	-0.605582	0.258043	0.00607369	3	FALSE	-0.0173885	0.170088	0.518567	0	FALSE
chr17:73074112:A:G	SKNSH	eQTLs	0.114227	0.25959	0.335762	3	FALSE	0.0529865	0.141624	0.417963	0	FALSE
chr17:73074112:A:G	HCT116	eQTLs	0.318436	0.184781	0.0400392	3	FALSE	0.0642699	0.116955	0.424173	0	FALSE
chr17:73074112:A:G	HEPG2	eQTLs	-0.412859	0.177556	0.00901862	3	FALSE	0.0903867	0.126018	0.371801	0	FALSE
chr17:73074538:G:C	K562	eQTLs	-0.108797	0.218045	0.327774	1	TRUE	0.0540533	0.11789	0.401752	0	FALSE
chr17:73074538:G:C	SKNSH	eQTLs	0.344428	0.217352	0.0483425	1	TRUE	0.0293802	0.122407	0.475709	0	FALSE
chr17:73074538:G:C	HCT116	eQTLs	0.131955	0.13352	0.16213	1	TRUE	0.0370312	0.0984346	0.51156	0	FALSE
chr17:73074538:G:C	HEPG2	eQTLs	0.0774704	0.119697	0.259599	1	TRUE	0.0269184	0.0885855	0.532657	0	FALSE
chr17:73092194:C:T	K562	eQTLs	-0.350549	0.250939	0.0758368	1	TRUE	-0.0214536	0.132482	0.531036	0	FALSE
chr17:73092194:C:T	SKNSH	eQTLs	-0.392172	0.349646	0.120216	1	TRUE	0.034341	0.164391	0.551314	0	FALSE
chr17:73092194:C:T	HCT116	eQTLs	0.154091	0.152858	0.156422	1	TRUE	-0.0128953	0.0927854	0.614546	0	FALSE
chr17:73092194:C:T	HEPG2	eQTLs	0.324819	0.152464	0.0154359	1	TRUE	-0.0203278	0.0955348	0.595119	0	FALSE
chr17:73115871:G:C	K562	eQTLs	0.812298	0.155637	1.17651e-07	4	FALSE	-0.474756	0.210223	0.0129548	4	FALSE
chr17:73115871:G:C	SKNSH	eQTLs	0.662649	0.222	0.00165975	4	FALSE	-0.708877	0.302847	0.0112514	4	FALSE
chr17:73115871:G:C	HCT116	eQTLs	0.906281	0.104359	2.62821e-18	4	FALSE	-0.793714	0.149393	4.76183e-07	4	FALSE
chr17:73115871:G:C	HEPG2	eQTLs	1.7629	0.110688	1.03238e-60	4	FALSE	-1.57778	0.163152	1.11022e-16	4	FALSE
chr17:73127217:G:C	K562	eQTLs	2.43163	0.121104	3.48101e-91	4	FALSE	0.0736077	0.0946797	0.277618	0	FALSE
chr17:73127217:G:C	SKNSH	eQTLs	1.82789	0.113694	4.66608e-58	4	FALSE	0.0241715	0.0811007	0.474873	0	FALSE
chr17:73127217:G:C	HCT116	eQTLs	1.92708	0.0886634	1.0157e-104	4	FALSE	0.0229126	0.0661677	0.523688	0	FALSE
chr17:73127217:G:C	HEPG2	eQTLs	1.50974	0.12259	9.20811e-35	4	FALSE	0.040568	0.0697315	0.463175	0	FALSE
chr17:73191266:C:G	K562	eQTLs	-0.000991567	0.305594	0.476282	3	FALSE	0.049652	0.16334	0.458254	0	FALSE
chr17:73191266:C:G	SKNSH	eQTLs	0.573405	0.201719	0.00147688	3	FALSE	0.0337433	0.131688	0.50721	0	FALSE
chr17:73191266:C:G	HCT116	eQTLs	0.456829	0.13406	0.000341299	3	FALSE	0.00689598	0.115074	0.612086	0	FALSE
chr17:73191266:C:G	HEPG2	eQTLs	0.423321	0.10139	1.68628e-05	3	FALSE	0.0124559	0.110218	0.599452	0	FALSE
chr17:73191268:G:A	K562	eQTLs	0.217735	0.157747	0.0831203	2	FALSE	-0.0696796	0.146001	0.412701	0	FALSE
chr17:73191268:G:A	SKNSH	eQTLs	-0.111577	0.221463	0.311922	2	FALSE	-0.126607	0.161193	0.283971	0	FALSE
chr17:73191268:G:A	HCT116	eQTLs	0.277784	0.15003	0.0304813	2	FALSE	-0.0362128	0.112371	0.527119	0	FALSE
chr17:73191268:G:A	HEPG2	eQTLs	0.284698	0.126172	0.0112539	2	FALSE	-0.0297676	0.109642	0.540947	0	FALSE
chr17:73194987:G:A	K562	eQTLs	0.692114	0.173641	3.59617e-05	4	FALSE	-0.505161	0.191572	0.00330117	1	TRUE
chr17:73194987:G:A	SKNSH	eQTLs	1.11572	0.0829153	1.78768e-41	4	FALSE	0.228114	0.154708	0.0994277	1	TRUE
chr17:73194987:G:A	HCT116	eQTLs	2.67844	0.0913052	1.88856e-191	4	FALSE	-0.188567	0.0994992	0.0625669	1	TRUE
chr17:73194987:G:A	HEPG2	eQTLs	2.14337	0.0545905	0	4	FALSE	-0.148276	0.0861703	0.0744492	1	TRUE
chr17:73240103:G:C	K562	eQTLs	-0.345089	0.133062	0.00621146	4	FALSE	0.100244	0.0773441	0.111274	0	FALSE
chr17:73240103:G:C	SKNSH	eQTLs	-0.447579	0.150935	0.000379728	4	FALSE	0.0969186	0.0699766	0.119316	0	FALSE
chr17:73240103:G:C	HCT116	eQTLs	-0.277833	0.09187	0.00218622	4	FALSE	0.0888021	0.0689883	0.161217	0	FALSE
chr17:73240103:G:C	HEPG2	eQTLs	-0.301705	0.0885337	0.000663213	4	FALSE	0.0980964	0.0686057	0.136678	0	FALSE
chr17:73257986:C:T	K562	eQTLs	7.60387	0.108565	0	4	FALSE	-0.132596	0.183582	0.30876	0	FALSE
chr17:73257986:C:T	SKNSH	eQTLs	8.3883	0.15033	0	4	FALSE	-0.00472895	0.154142	0.535859	0	FALSE
chr17:73257986:C:T	HCT116	eQTLs	6.19387	0.105254	0	4	FALSE	0.0484812	0.0733899	0.368866	0	FALSE
chr17:73257986:C:T	HEPG2	eQTLs	6.83525	0.0920475	0	4	FALSE	0.11844	0.096306	0.224799	0	FALSE
chr17:73258085:GGC:G	K562	eQTLs	0.746758	0.150971	7.35808e-07	4	FALSE	-0.232749	0.131804	0.0178893	1	TRUE
chr17:73258085:GGC:G	SKNSH	eQTLs	0.914472	0.0965629	1.9127e-21	4	FALSE	-0.141346	0.107575	0.154755	1	TRUE
chr17:73258085:GGC:G	HCT116	eQTLs	0.692433	0.0926047	6.34587e-14	4	FALSE	-0.162342	0.105339	0.125394	1	TRUE
chr17:73258085:GGC:G	HEPG2	eQTLs	1.06502	0.0551671	3.05615e-84	4	FALSE	-0.147014	0.0954501	0.131981	1	TRUE
chr17:73263266:C:CCAAACCACTTCTT	K562	eQTLs	-0.181836	0.33998	0.299471	1	TRUE	-0.292994	0.256538	0.106841	0	FALSE
chr17:73263266:C:CCAAACCACTTCTT	SKNSH	eQTLs	-0.0899226	0.251132	0.362009	1	TRUE	-0.25228	0.232506	0.12842	0	FALSE
chr17:73263266:C:CCAAACCACTTCTT	HCT116	eQTLs	-0.514228	0.346161	0.0566444	1	TRUE	-0.489352	0.347567	0.0538719	0	FALSE
chr17:73263266:C:CCAAACCACTTCTT	HEPG2	eQTLs	0.410925	0.159631	0.00439766	1	TRUE	-0.377433	0.251862	0.0611794	0	FALSE
chr17:73316880:C:G	K562	eQTLs	0.322645	0.16158	0.0239818	4	FALSE	0.035036	0.109368	0.370678	0	FALSE
chr17:73316880:C:G	SKNSH	eQTLs	0.520724	0.127304	2.1229e-05	4	FALSE	0.103611	0.114816	0.206188	0	FALSE
chr17:73316880:C:G	HCT116	eQTLs	0.280037	0.0936355	0.00143092	4	FALSE	0.08604	0.0871457	0.261369	0	FALSE
chr17:73316880:C:G	HEPG2	eQTLs	0.717486	0.0946418	5.99954e-15	4	FALSE	0.0890272	0.0913402	0.260232	0	FALSE
chr17:73440709:T:C	K562	eQTLs	2.93674	0.0853842	1.75922e-259	4	FALSE	0.0877828	0.0660306	0.112767	0	FALSE
chr17:73440709:T:C	SKNSH	eQTLs	4.96712	0.100907	0	4	FALSE	0.0751658	0.0607372	0.17456	0	FALSE
chr17:73440709:T:C	HCT116	eQTLs	3.89071	0.0605941	0	4	FALSE	0.0646571	0.0554613	0.231363	0	FALSE
chr17:73440709:T:C	HEPG2	eQTLs	3.69602	0.0960617	5e-307	4	FALSE	0.0658896	0.0563654	0.22869	0	FALSE
chr17:73514316:T:C	K562	eQTLs	-0.114626	0.165118	0.245057	1	TRUE	-0.0173026	0.11027	0.538585	0	FALSE
chr17:73514316:T:C	SKNSH	eQTLs	-0.242246	0.188259	0.0982896	1	TRUE	-0.000761787	0.119089	0.585722	0	FALSE
chr17:73514316:T:C	HCT116	eQTLs	-0.159787	0.135886	0.121061	1	TRUE	-0.00822681	0.0754332	0.632773	0	FALSE
chr17:73514316:T:C	HEPG2	eQTLs	0.213975	0.124403	0.044632	1	TRUE	0.000879435	0.0775962	0.661644	0	FALSE
chr17:73514485:T:G	K562	eQTLs	1.96476	0.133401	2.50672e-51	4	FALSE	-0.0626891	0.11546	0.393481	0	FALSE
chr17:73514485:T:G	SKNSH	eQTLs	1.09085	0.1488	1.24492e-13	4	FALSE	0.0606527	0.111975	0.413389	0	FALSE
chr17:73514485:T:G	HCT116	eQTLs	0.551452	0.129852	1.13635e-05	4	FALSE	0.0430979	0.0927727	0.490624	0	FALSE
chr17:73514485:T:G	HEPG2	eQTLs	0.674893	0.117047	4.41166e-09	4	FALSE	0.0693443	0.0979346	0.415815	0	FALSE
chr17:73584441:G:C	K562	eQTLs	4.70127	0.118679	0	4	FALSE	0.103273	0.114865	0.22944	0	FALSE
chr17:73584441:G:C	SKNSH	eQTLs	5.10402	0.140408	8.70097e-290	4	FALSE	0.0834615	0.105224	0.299927	0	FALSE
chr17:73584441:G:C	HCT116	eQTLs	3.10678	0.16512	3.33179e-79	4	FALSE	0.0653755	0.0953785	0.386556	0	FALSE
chr17:73584441:G:C	HEPG2	eQTLs	4.34403	0.11321	2.3e-306	4	FALSE	0.0455396	0.0861225	0.432988	0	FALSE
chr17:73586325:G:A	K562	eQTLs	-0.0861111	0.521159	0.488232	1	TRUE	0.0929716	0.222917	0.407379	0	FALSE
chr17:73586325:G:A	SKNSH	eQTLs	0.849784	0.396902	0.00604	1	TRUE	0.030123	0.170186	0.522338	0	FALSE
chr17:73586325:G:A	HCT116	eQTLs	0.166807	0.224309	0.2269	1	TRUE	0.0222951	0.130983	0.578818	0	FALSE
chr17:73586325:G:A	HEPG2	eQTLs	0.273647	0.279097	0.160546	1	TRUE	0.030111	0.136314	0.564939	0	FALSE
chr17:73586413:C:T	K562	eQTLs	-0.477976	0.156255	0.00168655	4	FALSE	0.15987	0.115823	0.0895573	1	TRUE
chr17:73586413:C:T	SKNSH	eQTLs	-0.53428	0.35412	0.0484963	4	FALSE	0.208295	0.196249	0.106088	1	TRUE
chr17:73586413:C:T	HCT116	eQTLs	-0.535607	0.140977	8.0705e-05	4	FALSE	0.312458	0.136054	0.0104921	1	TRUE
chr17:73586413:C:T	HEPG2	eQTLs	-0.462732	0.135359	0.000511988	4	FALSE	0.153045	0.128498	0.120279	1	TRUE
chr17:73632651:G:C	K562	eQTLs	0.448157	0.16236	0.00207364	4	FALSE	0.0294926	0.118511	0.444554	0	FALSE
chr17:73632651:G:C	SKNSH	eQTLs	0.376727	0.177626	0.0191527	4	FALSE	0.134459	0.188671	0.252665	0	FALSE
chr17:73632651:G:C	HCT116	eQTLs	0.300067	0.130577	0.0141359	4	FALSE	0.0527648	0.100818	0.423959	0	FALSE
chr17:73632651:G:C	HEPG2	eQTLs	0.361924	0.125652	0.00266386	4	FALSE	0.0966426	0.119138	0.336591	0	FALSE
chr17:73663372:A:T	K562	eQTLs	7.29317	0.113359	0	4	FALSE	0.0562682	0.0545946	0.206054	0	FALSE
chr17:73663372:A:T	SKNSH	eQTLs	8.36181	0.112766	0	4	FALSE	0.0663584	0.0599686	0.169984	0	FALSE
chr17:73663372:A:T	HCT116	eQTLs	6.07759	0.0597013	0	4	FALSE	0.0675579	0.0657369	0.215478	0	FALSE
chr17:73663372:A:T	HEPG2	eQTLs	6.69609	0.112783	0	4	FALSE	0.065863	0.0645242	0.218515	0	FALSE
chr17:73778817:G:C	K562	eQTLs	4.21623	0.230439	1.21565e-75	4	FALSE	0.313662	0.0924833	0.00118015	4	FALSE
chr17:73778817:G:C	SKNSH	eQTLs	3.87342	0.34913	4.38366e-29	4	FALSE	0.433353	0.107449	9.08828e-07	4	FALSE
chr17:73778817:G:C	HCT116	eQTLs	2.90564	0.298294	1.1635e-22	4	FALSE	0.35551	0.0841181	3.4535e-05	4	FALSE
chr17:73778817:G:C	HEPG2	eQTLs	1.75472	0.26632	2.18707e-11	4	FALSE	0.359284	0.0938528	0.000160009	4	FALSE
chr17:73779198:A:C	K562	eQTLs	0.895806	0.171792	2.49317e-07	4	FALSE	0.294259	0.129932	0.0126709	4	FALSE
chr17:73779198:A:C	SKNSH	eQTLs	0.830961	0.180179	4.90789e-06	4	FALSE	0.28959	0.129648	0.0145129	4	FALSE
chr17:73779198:A:C	HCT116	eQTLs	0.872701	0.122881	1.33311e-12	4	FALSE	0.323615	0.130307	0.00510508	4	FALSE
chr17:73779198:A:C	HEPG2	eQTLs	1.16328	0.11937	4.13275e-25	4	FALSE	0.351609	0.130792	0.00201373	4	FALSE
chr17:73782191:T:C	K562	eQTLs	0.702188	0.102509	5.14326e-12	4	FALSE	-0.0776734	0.0890856	0.191388	3	FALSE
chr17:73782191:T:C	SKNSH	eQTLs	1.62963	0.108169	1.82012e-55	4	FALSE	-0.316051	0.101854	0.000355641	3	FALSE
chr17:73782191:T:C	HCT116	eQTLs	0.727418	0.10238	8.5679e-13	4	FALSE	-0.273519	0.0941421	0.00148819	3	FALSE
chr17:73782191:T:C	HEPG2	eQTLs	0.806141	0.0809243	1.68938e-23	4	FALSE	-0.300321	0.0825951	0.000142007	3	FALSE
chr17:73832384:C:T	K562	eQTLs	-0.41638	0.188585	0.0106141	4	FALSE	-0.166951	0.158323	0.151901	0	FALSE
chr17:73832384:C:T	SKNSH	eQTLs	-0.390135	0.140332	0.00231007	4	FALSE	-0.213197	0.168459	0.099375	0	FALSE
chr17:73832384:C:T	HCT116	eQTLs	-0.26989	0.132861	0.027357	4	FALSE	-0.192185	0.150201	0.135339	0	FALSE
chr17:73832384:C:T	HEPG2	eQTLs	-0.305009	0.0991995	0.00155148	4	FALSE	-0.186332	0.147165	0.138997	0	FALSE
chr17:73840678:G:A	K562	eQTLs	2.08436	0.196656	2.95853e-26	4	FALSE	-0.96164	0.256663	1.79513e-05	4	FALSE
chr17:73840678:G:A	SKNSH	eQTLs	2.43094	0.213805	1.98221e-30	4	FALSE	-0.868116	0.370487	0.00594525	4	FALSE
chr17:73840678:G:A	HCT116	eQTLs	1.17957	0.214742	2.96144e-08	4	FALSE	-0.782139	0.2567	0.00111394	4	FALSE
chr17:73840678:G:A	HEPG2	eQTLs	2.64932	0.131539	2.35443e-91	4	FALSE	-0.768341	0.231173	0.000514023	4	FALSE
chr17:73854685:G:A	K562	eQTLs	-0.183448	0.199577	0.177431	0	FALSE	-0.0324274	0.140564	0.49506	0	FALSE
chr17:73854685:G:A	SKNSH	eQTLs	-0.380148	0.289403	0.0787735	0	FALSE	0.00748102	0.148368	0.581581	0	FALSE
chr17:73854685:G:A	HCT116	eQTLs	-0.229436	0.196788	0.121073	0	FALSE	-0.0244208	0.110272	0.571318	0	FALSE
chr17:73854685:G:A	HEPG2	eQTLs	-0.305525	0.199226	0.0599118	0	FALSE	0.0159981	0.121345	0.613078	0	FALSE
chr17:73858082:AG:A	K562	eQTLs	0.489109	0.149104	0.00062591	4	FALSE	0.159661	0.111779	0.0829056	1	TRUE
chr17:73858082:AG:A	SKNSH	eQTLs	1.03391	0.161425	1.59762e-11	4	FALSE	0.173853	0.109678	0.0614275	1	TRUE
chr17:73858082:AG:A	HCT116	eQTLs	0.445583	0.117917	9.24502e-05	4	FALSE	0.131837	0.0973642	0.104899	1	TRUE
chr17:73858082:AG:A	HEPG2	eQTLs	1.15388	0.260349	4.27445e-07	4	FALSE	0.254878	0.113981	0.0108327	1	TRUE
chr17:73871911:G:A	K562	eQTLs	-0.106189	0.462114	0.408334	3	FALSE	-0.20066	0.26976	0.213925	3	FALSE
chr17:73871911:G:A	SKNSH	eQTLs	2.43768	0.16969	1.94308e-47	3	FALSE	-0.490715	0.170203	0.00226777	3	FALSE
chr17:73871911:G:A	HCT116	eQTLs	2.65206	0.120554	3.56355e-108	3	FALSE	-0.796929	0.162076	3.01613e-08	3	FALSE
chr17:73871911:G:A	HEPG2	eQTLs	0.972974	0.146145	1.43969e-11	3	FALSE	-0.553258	0.163711	0.000346173	3	FALSE
chr17:73873394:A:G	K562	eQTLs	1.08751	0.203708	4.71122e-08	4	FALSE	-0.173662	0.152053	0.101151	0	FALSE
chr17:73873394:A:G	SKNSH	eQTLs	4.43546	0.391651	3.35401e-30	4	FALSE	-0.101432	0.0879258	0.217581	0	FALSE
chr17:73873394:A:G	HCT116	eQTLs	3.90174	0.0867312	0	4	FALSE	-0.111495	0.109409	0.251957	0	FALSE
chr17:73873394:A:G	HEPG2	eQTLs	2.06606	0.0615626	3.28795e-247	4	FALSE	-0.0678796	0.0927877	0.33464	0	FALSE
chr17:73873656:C:T	K562	eQTLs	0.406704	0.848789	0.273052	3	FALSE	0.376972	0.400354	0.148212	0	FALSE
chr17:73873656:C:T	SKNSH	eQTLs	1.46909	0.245571	1.31562e-09	3	FALSE	0.141029	0.279973	0.31142	0	FALSE
chr17:73873656:C:T	HCT116	eQTLs	1.59056	0.256399	1.36931e-10	3	FALSE	0.324445	0.362633	0.212459	0	FALSE
chr17:73873656:C:T	HEPG2	eQTLs	1.40399	0.183653	1.58114e-14	3	FALSE	0.324064	0.336621	0.200396	0	FALSE
chr17:73886888:A:G	K562	eQTLs	-0.658547	0.230758	0.00446762	4	FALSE	0.102216	0.133209	0.259437	0	FALSE
chr17:73886888:A:G	SKNSH	eQTLs	-0.770644	0.136721	2.22143e-08	4	FALSE	0.0459915	0.115585	0.404204	0	FALSE
chr17:73886888:A:G	HCT116	eQTLs	-0.689222	0.206974	0.0010422	4	FALSE	0.0887194	0.137372	0.367847	0	FALSE
chr17:73886888:A:G	HEPG2	eQTLs	-0.751668	0.119589	5.375e-10	4	FALSE	0.0693477	0.108468	0.38321	0	FALSE
chr17:73890363:G:A	K562	eQTLs	0.540532	0.275126	0.0261313	4	FALSE	-0.36227	0.190793	0.0303531	4	FALSE
chr17:73890363:G:A	SKNSH	eQTLs	1.80556	0.122195	4.0304e-52	4	FALSE	-0.449838	0.178849	0.0034284	4	FALSE
chr17:73890363:G:A	HCT116	eQTLs	0.665497	0.134288	4.029e-07	4	FALSE	-0.44411	0.194722	0.00747773	4	FALSE
chr17:73890363:G:A	HEPG2	eQTLs	1.0457	0.109338	6.58678e-22	4	FALSE	-0.497365	0.166478	0.000832262	4	FALSE
chr17:73892414:T:G	K562	eQTLs	0.358894	0.290149	0.102226	3	FALSE	-0.0226849	0.201409	0.561336	0	FALSE
chr17:73892414:T:G	SKNSH	eQTLs	0.496742	0.220629	0.0102765	3	FALSE	-0.105781	0.243385	0.434893	0	FALSE
chr17:73892414:T:G	HCT116	eQTLs	0.483084	0.146494	0.000374675	3	FALSE	0.0960926	0.208123	0.47923	0	FALSE
chr17:73892414:T:G	HEPG2	eQTLs	0.344759	0.103444	0.000513017	3	FALSE	0.0405534	0.155745	0.543195	0	FALSE
chr17:73897033:A:AC	K562	eQTLs	-0.668144	0.295788	0.0141681	4	FALSE	0.0242454	0.14844	0.638344	0	FALSE
chr17:73897033:A:AC	SKNSH	eQTLs	-1.58847	0.329144	3.18323e-09	4	FALSE	-0.20636	0.233952	0.246183	0	FALSE
chr17:73897033:A:AC	HCT116	eQTLs	-0.60069	0.15436	6.09403e-05	4	FALSE	-0.0265587	0.108339	0.618651	0	FALSE
chr17:73897033:A:AC	HEPG2	eQTLs	-0.850587	0.156876	3.5599e-08	4	FALSE	-0.0323202	0.1082	0.605177	0	FALSE
chr17:73900688:T:C	K562	eQTLs	-0.43016	0.455194	0.14373	1	TRUE	0.0403113	0.262476	0.508875	0	FALSE
chr17:73900688:T:C	SKNSH	eQTLs	-0.461857	0.331549	0.0762673	1	TRUE	0.00943835	0.219716	0.560377	0	FALSE
chr17:73900688:T:C	HCT116	eQTLs	-0.62697	0.31835	0.0177171	1	TRUE	-0.0317787	0.213571	0.582309	0	FALSE
chr17:73900688:T:C	HEPG2	eQTLs	-0.382615	0.272629	0.0797862	1	TRUE	0.0183423	0.188406	0.58901	0	FALSE
chr17:73901294:G:T	K562	eQTLs	4.81773	0.103403	0	4	FALSE	1.3091	0.199846	8.20381e-13	4	FALSE
chr17:73901294:G:T	SKNSH	eQTLs	5.22484	0.107205	0	4	FALSE	1.13907	0.25276	1.74187e-06	4	FALSE
chr17:73901294:G:T	HCT116	eQTLs	3.38924	0.121594	3.54857e-171	4	FALSE	0.676705	0.203765	0.00074534	4	FALSE
chr17:73901294:G:T	HEPG2	eQTLs	4.59558	0.0806444	0	4	FALSE	0.900836	0.21321	2.17638e-05	4	FALSE
chr17:73904155:G:A	K562	eQTLs	0.399618	0.181137	0.0125434	3	FALSE	0.0404318	0.0886425	0.406582	0	FALSE
chr17:73904155:G:A	SKNSH	eQTLs	-0.55781	0.192988	0.00133903	3	FALSE	0.0493047	0.0946448	0.39193	0	FALSE
chr17:73904155:G:A	HCT116	eQTLs	0.554603	0.103582	2.95494e-08	3	FALSE	0.0225283	0.0664839	0.527884	0	FALSE
chr17:73904155:G:A	HEPG2	eQTLs	0.0960491	0.0775998	0.1079	3	FALSE	0.0339099	0.0690201	0.488503	0	FALSE
chr17:73906934:G:A	K562	eQTLs	5.29589	0.135145	0	4	FALSE	-0.608003	0.227164	0.000819858	1	TRUE
chr17:73906934:G:A	SKNSH	eQTLs	4.30578	0.216301	2.44644e-88	4	FALSE	-0.15131	0.235383	0.399939	1	TRUE
chr17:73906934:G:A	HCT116	eQTLs	4.15619	0.109723	4.07339e-299	4	FALSE	-0.102317	0.146641	0.404475	1	TRUE
chr17:73906934:G:A	HEPG2	eQTLs	4.19349	0.0722167	0	4	FALSE	-0.214884	0.175199	0.283556	1	TRUE
chr17:73936653:G:C	K562	eQTLs	-0.0644313	0.238728	0.402389	2	FALSE	-0.131051	0.128695	0.165973	0	FALSE
chr17:73936653:G:C	SKNSH	eQTLs	0.674738	0.142883	4.51494e-07	2	FALSE	-0.128503	0.123848	0.175147	0	FALSE
chr17:73936653:G:C	HCT116	eQTLs	-0.166039	0.196595	0.200198	2	FALSE	-0.157257	0.144206	0.176426	0	FALSE
chr17:73936653:G:C	HEPG2	eQTLs	0.317221	0.0966279	0.000514539	2	FALSE	-0.117538	0.111867	0.207378	0	FALSE
chr17:73991185:C:T	K562	eQTLs	0.195066	0.155053	0.106364	1	TRUE	0.0119521	0.0929056	0.494483	0	FALSE
chr17:73991185:C:T	SKNSH	eQTLs	-0.295088	0.127524	0.0107582	1	TRUE	0.0223026	0.0901578	0.479322	0	FALSE
chr17:73991185:C:T	HCT116	eQTLs	-0.0312143	0.0842037	0.355805	1	TRUE	0.019949	0.0698864	0.540674	0	FALSE
chr17:73991185:C:T	HEPG2	eQTLs	-0.162328	0.13255	0.109661	1	TRUE	0.0341835	0.0731213	0.492874	0	FALSE
chr17:73993546:C:T	K562	eQTLs	1.76393	0.33652	3.36914e-08	3	FALSE	-0.082934	0.18321	0.36516	0	FALSE
chr17:73993546:C:T	SKNSH	eQTLs	1.9232	0.219181	8.49222e-20	3	FALSE	-0.102715	0.180364	0.345065	0	FALSE
chr17:73993546:C:T	HCT116	eQTLs	0.505134	0.347403	0.0749359	3	FALSE	-0.0793228	0.16805	0.423165	0	FALSE
chr17:73993546:C:T	HEPG2	eQTLs	1.13758	0.17987	1.65442e-10	3	FALSE	-0.096415	0.169978	0.395974	0	FALSE
chr17:73996578:A:AGCTTGGGCGCCGGGGCCGT	K562	eQTLs	2.20599	0.157755	3.88727e-47	4	FALSE	0.171424	0.098935	0.0510268	1	TRUE
chr17:73996578:A:AGCTTGGGCGCCGGGGCCGT	SKNSH	eQTLs	1.31161	0.116259	1.62684e-29	4	FALSE	0.176973	0.105592	0.053169	1	TRUE
chr17:73996578:A:AGCTTGGGCGCCGGGGCCGT	HCT116	eQTLs	1.30725	0.100132	5.98592e-39	4	FALSE	0.178132	0.105246	0.0604812	1	TRUE
chr17:73996578:A:AGCTTGGGCGCCGGGGCCGT	HEPG2	eQTLs	1.57417	0.140848	4.63761e-29	4	FALSE	0.184814	0.0995142	0.0484618	1	TRUE
chr17:73996887:T:C	K562	eQTLs	0.276746	0.23128	0.117414	3	FALSE	0.0932807	0.129576	0.27257	0	FALSE
chr17:73996887:T:C	SKNSH	eQTLs	0.630885	0.15372	2.39576e-05	3	FALSE	0.159652	0.144337	0.149275	0	FALSE
chr17:73996887:T:C	HCT116	eQTLs	0.525451	0.127441	2.22227e-05	3	FALSE	0.120755	0.127345	0.255599	0	FALSE
chr17:73996887:T:C	HEPG2	eQTLs	1.2011	0.095929	2.81228e-38	3	FALSE	0.110635	0.11682	0.26236	0	FALSE
chr17:73997474:G:A	K562	eQTLs	0.651929	0.0882783	3.53583e-09	4	FALSE	-0.106193	0.0768739	0.0985411	0	FALSE
chr17:73997474:G:A	SKNSH	eQTLs	0.668492	0.0798184	1.34988e-11	4	FALSE	-0.0818132	0.0804538	0.185282	0	FALSE
chr17:73997474:G:A	HCT116	eQTLs	0.639352	0.081579	5.21219e-11	4	FALSE	-0.097667	0.074023	0.156751	0	FALSE
chr17:73997474:G:A	HEPG2	eQTLs	0.691552	0.0598429	2.02763e-28	4	FALSE	-0.093965	0.071738	0.161659	0	FALSE
chr17:74001106:A:G	K562	eQTLs	2.82713	0.131861	4.57464e-105	4	FALSE	-0.135933	0.157924	0.259194	0	FALSE
chr17:74001106:A:G	SKNSH	eQTLs	1.34465	0.157161	9.70374e-18	4	FALSE	0.0248985	0.146363	0.622956	0	FALSE
chr17:74001106:A:G	HCT116	eQTLs	1.38815	0.12679	5.74386e-28	4	FALSE	-0.0507933	0.10792	0.521517	0	FALSE
chr17:74001106:A:G	HEPG2	eQTLs	1.61807	0.0752312	1.15592e-102	4	FALSE	-0.0361853	0.0960716	0.549465	0	FALSE
chr17:74023107:A:G	K562	eQTLs	1.92994	0.209423	1.71002e-20	4	FALSE	-0.300097	0.185531	0.0612417	3	FALSE
chr17:74023107:A:G	SKNSH	eQTLs	3.40424	0.146384	3.85815e-120	4	FALSE	-0.473794	0.185057	0.00369391	3	FALSE
chr17:74023107:A:G	HCT116	eQTLs	3.67406	0.114187	2.18231e-228	4	FALSE	-0.505851	0.143149	7.67861e-05	3	FALSE
chr17:74023107:A:G	HEPG2	eQTLs	3.12241	0.108869	5.08137e-181	4	FALSE	-0.526269	0.160065	0.000126302	3	FALSE
chr17:74025656:T:G	K562	eQTLs	6.36254	0.116485	0	4	FALSE	-0.240386	0.094506	0.00228662	1	TRUE
chr17:74025656:T:G	SKNSH	eQTLs	2.93261	0.080439	4.03167e-291	4	FALSE	-0.0600081	0.0810238	0.360967	1	TRUE
chr17:74025656:T:G	HCT116	eQTLs	5.22761	0.113896	0	4	FALSE	-0.138064	0.116659	0.23916	1	TRUE
chr17:74025656:T:G	HEPG2	eQTLs	4.6738	0.187184	1.04936e-137	4	FALSE	-0.142973	0.119143	0.235109	1	TRUE
chr17:74068229:A:AC	K562	eQTLs	0.433541	0.166893	0.00477228	4	FALSE	0.115197	0.105203	0.171634	0	FALSE
chr17:74068229:A:AC	SKNSH	eQTLs	1.73016	0.139521	2.99166e-37	4	FALSE	0.15447	0.127224	0.111597	0	FALSE
chr17:74068229:A:AC	HCT116	eQTLs	1.09832	0.133847	1.49362e-16	4	FALSE	0.104121	0.0991186	0.211621	0	FALSE
chr17:74068229:A:AC	HEPG2	eQTLs	1.27957	0.0917924	1.66915e-44	4	FALSE	0.138719	0.110898	0.160735	0	FALSE
chr17:74076415:G:A	K562	eQTLs	1.12153	0.183692	1.77023e-09	4	FALSE	-0.0465954	0.210919	0.369634	0	FALSE
chr17:74076415:G:A	SKNSH	eQTLs	1.07587	0.236697	8.80812e-06	4	FALSE	-0.199406	0.216716	0.16976	0	FALSE
chr17:74076415:G:A	HCT116	eQTLs	0.990837	0.157205	3.2248e-10	4	FALSE	-0.313744	0.234798	0.0892848	0	FALSE
chr17:74076415:G:A	HEPG2	eQTLs	1.34815	0.142903	2.93547e-23	4	FALSE	-0.341797	0.2298	0.0710093	0	FALSE
chr17:74134318:A:AG	K562	eQTLs	0.14482	0.180418	0.211226	3	FALSE	-0.0324248	0.118125	0.438805	0	FALSE
chr17:74134318:A:AG	SKNSH	eQTLs	1.34577	0.194695	1.75599e-13	3	FALSE	-0.0688981	0.104514	0.346867	0	FALSE
chr17:74134318:A:AG	HCT116	eQTLs	0.548926	0.140897	5.44128e-05	3	FALSE	-0.0478086	0.0924428	0.464789	0	FALSE
chr17:74134318:A:AG	HEPG2	eQTLs	1.10506	0.0870016	1.08443e-37	3	FALSE	-0.0226085	0.082614	0.531579	0	FALSE
chr17:74234248:T:C	K562	eQTLs	0.554617	0.295466	0.143214	1	TRUE	0.16752	0.141418	0.108324	1	TRUE
chr17:74234248:T:C	SKNSH	eQTLs	-0.0678601	0.253852	0.473337	1	TRUE	0.100839	0.173706	0.23643	1	TRUE
chr17:74234248:T:C	HCT116	eQTLs	0.159424	0.13195	0.199883	1	TRUE	0.0420083	0.167027	0.360003	1	TRUE
chr17:74234248:T:C	HEPG2	eQTLs	4.69891	0.100599	0	1	TRUE	0.219071	0.0806397	0.00920972	1	TRUE
chr17:74235205:A:C	K562	eQTLs	-0.32328	0.255957	0.0972324	1	TRUE	0.324153	0.193278	0.039213	3	FALSE
chr17:74235205:A:C	SKNSH	eQTLs	0.404908	0.275681	0.0623935	1	TRUE	0.436316	0.255994	0.0161183	3	FALSE
chr17:74235205:A:C	HCT116	eQTLs	-0.193972	0.139059	0.081184	1	TRUE	0.243026	0.145696	0.0569176	3	FALSE
chr17:74235205:A:C	HEPG2	eQTLs	-0.362196	0.176111	0.0180381	1	TRUE	0.416528	0.207636	0.0179589	3	FALSE
chr17:74237325:C:A	K562	eQTLs	0.652719	0.201745	0.00036755	3	FALSE	0.360127	0.166698	0.0290577	1	TRUE
chr17:74237325:C:A	SKNSH	eQTLs	0.577976	0.187159	0.000762927	3	FALSE	0.0169884	0.0978689	0.779407	1	TRUE
chr17:74237325:C:A	HCT116	eQTLs	-0.251757	0.189961	0.0905189	3	FALSE	-0.0429821	0.101385	0.720806	1	TRUE
chr17:74237325:C:A	HEPG2	eQTLs	0.426349	0.0899377	1.02945e-06	3	FALSE	-0.0208559	0.0658253	0.750947	1	TRUE
chr17:74267235:ACTGCCCTGGGCGCC:A	K562	eQTLs	0.294106	0.161312	0.0347593	4	FALSE	0.255011	0.162902	0.0681543	3	FALSE
chr17:74267235:ACTGCCCTGGGCGCC:A	SKNSH	eQTLs	0.725258	0.132785	2.80051e-08	4	FALSE	0.426228	0.169933	0.00506645	3	FALSE
chr17:74267235:ACTGCCCTGGGCGCC:A	HCT116	eQTLs	0.735423	0.087889	3.52904e-17	4	FALSE	0.475735	0.142345	0.000145376	3	FALSE
chr17:74267235:ACTGCCCTGGGCGCC:A	HEPG2	eQTLs	1.54775	0.0885632	2.0671e-71	4	FALSE	0.475896	0.122971	1.38588e-05	3	FALSE
chr17:74309425:T:C	K562	eQTLs	0.197248	0.114385	0.0426152	2	FALSE	-0.200965	0.145765	0.131251	0	FALSE
chr17:74309425:T:C	SKNSH	eQTLs	-0.223368	0.138175	0.0519305	2	FALSE	0.0471643	0.114985	0.638616	0	FALSE
chr17:74309425:T:C	HCT116	eQTLs	-0.297634	0.126132	0.00882141	2	FALSE	0.0268874	0.0913537	0.70477	0	FALSE
chr17:74309425:T:C	HEPG2	eQTLs	-0.0898671	0.0763585	0.119753	2	FALSE	0.010042	0.0690838	0.741454	0	FALSE
chr17:74309474:A:G	K562	eQTLs	0.164154	0.114461	0.0751822	2	FALSE	0.119528	0.0843378	0.129324	1	TRUE
chr17:74309474:A:G	SKNSH	eQTLs	-0.296326	0.105061	0.00226512	2	FALSE	0.168827	0.104797	0.0384279	1	TRUE
chr17:74309474:A:G	HCT116	eQTLs	-0.089998	0.0775309	0.122817	2	FALSE	0.0967437	0.0839038	0.190555	1	TRUE
chr17:74309474:A:G	HEPG2	eQTLs	0.199346	0.0654027	0.00115862	2	FALSE	0.123692	0.0780655	0.123683	1	TRUE
chr17:74311343:C:T	K562	eQTLs	0.333707	0.145458	0.0114881	4	FALSE	0.0378905	0.152293	0.330614	0	FALSE
chr17:74311343:C:T	SKNSH	eQTLs	0.746517	0.0907805	9.72229e-18	4	FALSE	0.072411	0.102707	0.258985	0	FALSE
chr17:74311343:C:T	HCT116	eQTLs	0.402822	0.121122	0.000480501	4	FALSE	0.146265	0.118203	0.134463	0	FALSE
chr17:74311343:C:T	HEPG2	eQTLs	0.545416	0.0703503	5.49042e-15	4	FALSE	0.148269	0.104741	0.115517	0	FALSE
chr17:74359639:A:G	K562	eQTLs	1.47537	0.0853793	4.2524e-67	4	FALSE	0.067784	0.0569812	0.159616	0	FALSE
chr17:74359639:A:G	SKNSH	eQTLs	1.94607	0.110338	1.61452e-72	4	FALSE	0.086962	0.0628121	0.0914543	0	FALSE
chr17:74359639:A:G	HCT116	eQTLs	1.21066	0.0720404	2.30925e-63	4	FALSE	0.0791108	0.0571477	0.147183	0	FALSE
chr17:74359639:A:G	HEPG2	eQTLs	0.966725	0.0734619	1.14088e-39	4	FALSE	0.0564454	0.058059	0.226041	0	FALSE
chr17:74366980:T:C	K562	eQTLs	2.2689	0.146368	8.89664e-54	4	FALSE	-0.0277675	0.110898	0.748507	1	TRUE
chr17:74366980:T:C	SKNSH	eQTLs	3.24464	0.332533	6.451e-25	4	FALSE	-1.4994	0.237589	1.80439e-10	1	TRUE
chr17:74366980:T:C	HCT116	eQTLs	2.48845	0.096197	7.66887e-148	4	FALSE	-0.073715	0.120526	0.64358	1	TRUE
chr17:74366980:T:C	HEPG2	eQTLs	2.18816	0.0960641	3.23826e-115	4	FALSE	-0.10331	0.156711	0.631581	1	TRUE
chr17:74369764:T:C	K562	eQTLs	1.66892	0.11158	2.51275e-51	4	FALSE	-0.215556	0.120476	0.018878	1	TRUE
chr17:74369764:T:C	SKNSH	eQTLs	1.64325	0.0733224	6.83992e-112	4	FALSE	-0.124571	0.0848382	0.175664	1	TRUE
chr17:74369764:T:C	HCT116	eQTLs	0.962501	0.0785623	1.38738e-34	4	FALSE	-0.112203	0.0937648	0.22175	1	TRUE
chr17:74369764:T:C	HEPG2	eQTLs	1.49923	0.0608341	3.65252e-134	4	FALSE	-0.118145	0.0993701	0.218247	1	TRUE
chr17:74372582:G:A	K562	eQTLs	-0.540347	0.275248	0.0321302	3	FALSE	-0.175765	0.15525	0.118879	2	FALSE
chr17:74372582:G:A	SKNSH	eQTLs	0.358972	0.191252	0.0381801	3	FALSE	-0.237671	0.151725	0.0410464	2	FALSE
chr17:74372582:G:A	HCT116	eQTLs	0.0387805	0.137285	0.395018	3	FALSE	-0.107935	0.121681	0.203838	2	FALSE
chr17:74372582:G:A	HEPG2	eQTLs	1.85721	0.0756989	2.47304e-133	3	FALSE	-0.221337	0.114009	0.0472269	2	FALSE
chr17:74377694:G:T	K562	eQTLs	1.33114	0.101536	1.56401e-39	4	FALSE	0.186401	0.0804045	0.0164096	4	FALSE
chr17:74377694:G:T	SKNSH	eQTLs	0.726244	0.155628	2.25631e-06	4	FALSE	0.20743	0.0929262	0.00960578	4	FALSE
chr17:74377694:G:T	HCT116	eQTLs	1.24012	0.089568	1.29838e-43	4	FALSE	0.163632	0.0740399	0.028222	4	FALSE
chr17:74377694:G:T	HEPG2	eQTLs	1.5215	0.0747169	1.23372e-93	4	FALSE	0.213175	0.0856185	0.0072375	4	FALSE
chr17:74479814:C:T	K562	eQTLs	-0.149518	0.161845	0.185971	0	FALSE	-0.213097	0.158082	0.0663008	0	FALSE
chr17:74479814:C:T	SKNSH	eQTLs	0.113815	0.197178	0.291203	0	FALSE	-0.0834902	0.114401	0.358912	0	FALSE
chr17:74479814:C:T	HCT116	eQTLs	-0.113915	0.115175	0.169388	0	FALSE	-0.0609191	0.0941406	0.412484	0	FALSE
chr17:74479814:C:T	HEPG2	eQTLs	0.126988	0.106518	0.123971	0	FALSE	-0.090845	0.0898979	0.324945	0	FALSE
chr17:74496217:T:C	K562	eQTLs	-0.229561	0.172514	0.0940036	2	FALSE	0.248549	0.162677	0.0494724	1	TRUE
chr17:74496217:T:C	SKNSH	eQTLs	-0.0861599	0.237906	0.345488	2	FALSE	0.138465	0.145866	0.232641	1	TRUE
chr17:74496217:T:C	HCT116	eQTLs	-0.294972	0.152835	0.0274362	2	FALSE	0.160388	0.133369	0.199156	1	TRUE
chr17:74496217:T:C	HEPG2	eQTLs	-0.383662	0.149642	0.00406022	2	FALSE	0.151316	0.133056	0.212023	1	TRUE
chr17:74508950:G:A	K562	eQTLs	0.228825	0.127592	0.0476571	3	FALSE	0.0122816	0.102552	0.456284	0	FALSE
chr17:74508950:G:A	SKNSH	eQTLs	0.240275	0.138786	0.0542179	3	FALSE	0.00296089	0.103385	0.493758	0	FALSE
chr17:74508950:G:A	HCT116	eQTLs	0.308869	0.0895499	0.000567656	3	FALSE	0.078175	0.0946192	0.325263	0	FALSE
chr17:74508950:G:A	HEPG2	eQTLs	0.366036	0.0904222	9.69179e-06	3	FALSE	0.0411449	0.0747176	0.410569	0	FALSE
chr17:74526638:C:T	K562	eQTLs	0.630066	0.117937	4.76193e-08	4	FALSE	-0.455095	0.113534	3.33435e-05	3	FALSE
chr17:74526638:C:T	SKNSH	eQTLs	1.5534	0.107866	1.47997e-47	4	FALSE	-0.506046	0.12291	1.95851e-05	3	FALSE
chr17:74526638:C:T	HCT116	eQTLs	1.30807	0.0642124	2.20676e-92	4	FALSE	-0.112747	0.0888234	0.102206	3	FALSE
chr17:74526638:C:T	HEPG2	eQTLs	1.75159	0.076831	1.81025e-116	4	FALSE	-0.792781	0.0788922	0	3	FALSE
chr17:74529558:G:A	K562	eQTLs	-0.342333	0.128656	0.00390325	2	FALSE	0.0299517	0.0834131	0.47722	0	FALSE
chr17:74529558:G:A	SKNSH	eQTLs	0.847655	0.103183	2.48397e-17	2	FALSE	0.0608603	0.0877946	0.351236	0	FALSE
chr17:74529558:G:A	HCT116	eQTLs	-0.0786261	0.0875779	0.184869	2	FALSE	0.000931299	0.0636956	0.646462	0	FALSE
chr17:74529558:G:A	HEPG2	eQTLs	0.0954872	0.0611977	0.0595587	2	FALSE	0.0178916	0.0538483	0.576913	0	FALSE
chr17:74534650:G:T	K562	eQTLs	0.535591	0.232427	0.0121066	4	FALSE	-0.0679192	0.162075	0.421372	0	FALSE
chr17:74534650:G:T	SKNSH	eQTLs	0.945645	0.204184	8.69104e-08	4	FALSE	-0.0572238	0.136512	0.453798	0	FALSE
chr17:74534650:G:T	HCT116	eQTLs	0.485568	0.139805	0.000328195	4	FALSE	-0.0154009	0.106663	0.594634	0	FALSE
chr17:74534650:G:T	HEPG2	eQTLs	0.494999	0.0868803	7.64914e-09	4	FALSE	-0.0103654	0.104723	0.606245	0	FALSE
chr17:74540917:A:C	K562	eQTLs	2.58234	0.118207	2.62101e-108	4	FALSE	0.0018301	0.098084	0.577313	0	FALSE
chr17:74540917:A:C	SKNSH	eQTLs	1.31572	0.200185	4.0108e-11	4	FALSE	-0.0328233	0.128699	0.490681	0	FALSE
chr17:74540917:A:C	HCT116	eQTLs	1.51464	0.11709	2.39504e-38	4	FALSE	-0.0265993	0.0801885	0.556651	0	FALSE
chr17:74540917:A:C	HEPG2	eQTLs	1.37325	0.114093	1.9161e-33	4	FALSE	-0.0032334	0.0787933	0.63001	0	FALSE
chr17:74541129:A:G	K562	eQTLs	0.882234	0.0945504	6.70166e-22	3	FALSE	0.206857	0.105075	0.0205147	1	TRUE
chr17:74541129:A:G	SKNSH	eQTLs	-0.0578693	0.144226	0.347044	3	FALSE	0.102791	0.102887	0.308399	1	TRUE
chr17:74541129:A:G	HCT116	eQTLs	0.456556	0.0855482	4.86497e-08	3	FALSE	0.0916705	0.0995876	0.334997	1	TRUE
chr17:74541129:A:G	HEPG2	eQTLs	0.447836	0.0676057	1.80655e-11	3	FALSE	0.0970697	0.0978281	0.319395	1	TRUE
chr17:74541137:C:T	K562	eQTLs	0.829035	0.0893641	1.3521e-21	4	FALSE	0.254389	0.102416	0.010006	1	TRUE
chr17:74541137:C:T	SKNSH	eQTLs	-0.174708	0.0920307	0.0284092	4	FALSE	-0.0042704	0.0927961	0.639912	1	TRUE
chr17:74541137:C:T	HCT116	eQTLs	0.344811	0.0943479	0.000129077	4	FALSE	-0.117899	0.124519	0.357177	1	TRUE
chr17:74541137:C:T	HEPG2	eQTLs	0.290515	0.0634716	2.38922e-06	4	FALSE	-0.10416	0.106829	0.352311	1	TRUE
chr17:74541883:A:C	K562	eQTLs	1.42744	0.131785	1.92715e-29	3	FALSE	-0.315333	0.0848331	0.0010324	1	TRUE
chr17:74541883:A:C	SKNSH	eQTLs	0.63509	0.0839477	2.00051e-14	3	FALSE	0.00829918	0.0413198	0.901535	1	TRUE
chr17:74541883:A:C	HCT116	eQTLs	0.424406	0.0864741	4.80102e-07	3	FALSE	0.000349612	0.0326345	0.93248	1	TRUE
chr17:74541883:A:C	HEPG2	eQTLs	0.0527538	0.0591254	0.186132	3	FALSE	-0.00248299	0.0281353	0.919555	1	TRUE
chr17:74542336:A:G	K562	eQTLs	0.453596	0.135405	0.000497457	4	FALSE	0.15595	0.0837194	0.0547398	3	FALSE
chr17:74542336:A:G	SKNSH	eQTLs	1.1576	0.0766945	1.81399e-53	4	FALSE	0.198739	0.0798676	0.00465249	3	FALSE
chr17:74542336:A:G	HCT116	eQTLs	0.809331	0.0706667	1.25406e-30	4	FALSE	0.193619	0.0776944	0.0126162	3	FALSE
chr17:74542336:A:G	HEPG2	eQTLs	0.532859	0.0551386	2.9048e-22	4	FALSE	0.178062	0.0721232	0.0176138	3	FALSE
chr17:74542628:A:C	K562	eQTLs	0.193642	0.163623	0.118158	3	FALSE	0.0055454	0.108609	0.524191	0	FALSE
chr17:74542628:A:C	SKNSH	eQTLs	0.252385	0.131732	0.0280482	3	FALSE	0.0270546	0.0803456	0.497552	0	FALSE
chr17:74542628:A:C	HCT116	eQTLs	0.659605	0.0869256	6.90047e-15	3	FALSE	0.0145719	0.0655868	0.591973	0	FALSE
chr17:74542628:A:C	HEPG2	eQTLs	0.222153	0.0723083	0.00107832	3	FALSE	0.0150544	0.0638042	0.589137	0	FALSE
chr17:74543679:C:G	K562	eQTLs	2.18673	0.120386	3.03707e-74	4	FALSE	1.45379	0.160533	2.80507e-19	4	FALSE
chr17:74543679:C:G	SKNSH	eQTLs	1.30761	0.125668	2.13141e-25	4	FALSE	1.66632	0.190733	2.31125e-18	4	FALSE
chr17:74543679:C:G	HCT116	eQTLs	1.5206	0.0797961	6.13968e-81	4	FALSE	1.52934	0.156207	2.30086e-22	4	FALSE
chr17:74543679:C:G	HEPG2	eQTLs	2.39116	0.0736708	2.85214e-232	4	FALSE	1.84665	0.106314	7.23018e-69	4	FALSE
chr17:74545299:G:A	K562	eQTLs	0.217935	0.326945	0.225886	2	FALSE	-0.0861983	0.202828	0.339705	0	FALSE
chr17:74545299:G:A	SKNSH	eQTLs	0.491618	0.162166	0.000684941	2	FALSE	-0.0310385	0.133044	0.453138	0	FALSE
chr17:74545299:G:A	HCT116	eQTLs	0.156084	0.161369	0.169351	2	FALSE	-0.0661573	0.124275	0.408571	0	FALSE
chr17:74545299:G:A	HEPG2	eQTLs	0.333476	0.0818544	2.53171e-05	2	FALSE	-0.121479	0.160096	0.32943	0	FALSE
chr17:74546939:C:T	K562	eQTLs	0.305989	0.204711	0.0678683	3	FALSE	0.169381	0.178267	0.164326	3	FALSE
chr17:74546939:C:T	SKNSH	eQTLs	1.80836	0.0813017	3.85209e-110	3	FALSE	0.369234	0.110346	0.000553484	3	FALSE
chr17:74546939:C:T	HCT116	eQTLs	1.61083	0.0849824	1.95015e-80	3	FALSE	0.261565	0.102909	0.00703738	3	FALSE
chr17:74546939:C:T	HEPG2	eQTLs	1.83318	0.0504477	1.05818e-289	3	FALSE	0.510845	0.0948918	6.62178e-09	3	FALSE
chr17:74547398:C:A	K562	eQTLs	-0.242927	0.217571	0.132087	3	FALSE	0.0862551	0.160766	0.401268	0	FALSE
chr17:74547398:C:A	SKNSH	eQTLs	3.17619	0.0898103	2.60791e-274	3	FALSE	0.00538155	0.0731074	0.601344	0	FALSE
chr17:74547398:C:A	HCT116	eQTLs	1.55321	0.204439	1.52181e-14	3	FALSE	-0.0966249	0.102129	0.300327	0	FALSE
chr17:74547398:C:A	HEPG2	eQTLs	3.41577	0.0771616	0	3	FALSE	-0.060072	0.0678403	0.328421	0	FALSE
chr17:74554739:C:G	K562	eQTLs	1.81968	0.114787	4.81034e-58	4	FALSE	-0.271742	0.101389	0.000399143	4	FALSE
chr17:74554739:C:G	SKNSH	eQTLs	0.963148	0.0668677	3.61817e-47	4	FALSE	-0.201651	0.0629644	0.00137599	4	FALSE
chr17:74554739:C:G	HCT116	eQTLs	1.38343	0.0821326	1.35118e-63	4	FALSE	-0.24688	0.0723427	7.1257e-05	4	FALSE
chr17:74554739:C:G	HEPG2	eQTLs	1.67468	0.05197	1.73071e-228	4	FALSE	-0.139577	0.0656057	0.0209358	4	FALSE
chr17:74555748:G:A	K562	eQTLs	1.47028	0.106896	4.45495e-44	4	FALSE	-1.56922	0.195223	0	4	FALSE
chr17:74555748:G:A	SKNSH	eQTLs	1.61996	0.142379	1.05892e-31	4	FALSE	-1.39541	0.16537	0	4	FALSE
chr17:74555748:G:A	HCT116	eQTLs	0.620205	0.080878	9.77211e-15	4	FALSE	-0.496835	0.135934	0.000136265	4	FALSE
chr17:74555748:G:A	HEPG2	eQTLs	0.696329	0.0824373	1.78157e-17	4	FALSE	-0.594738	0.125044	1.09956e-06	4	FALSE
chr17:74557976:G:A	K562	eQTLs	-0.567935	0.121052	6.46831e-07	3	FALSE	-0.0348836	0.0736798	0.433983	0	FALSE
chr17:74557976:G:A	SKNSH	eQTLs	-0.103411	0.0814789	0.101935	3	FALSE	-0.0418094	0.0906209	0.429043	0	FALSE
chr17:74557976:G:A	HCT116	eQTLs	-0.209047	0.0756907	0.00292479	3	FALSE	-0.0195943	0.0596535	0.56075	0	FALSE
chr17:74557976:G:A	HEPG2	eQTLs	-0.34057	0.0770204	4.80142e-06	3	FALSE	-0.00757978	0.0602984	0.607069	0	FALSE
chr17:74558010:T:A	K562	eQTLs	-0.368614	0.124922	0.00158323	4	FALSE	-0.0544115	0.0705281	0.383335	0	FALSE
chr17:74558010:T:A	SKNSH	eQTLs	2.78702	0.255887	3.53498e-27	4	FALSE	-0.135002	0.100404	0.112294	0	FALSE
chr17:74558010:T:A	HCT116	eQTLs	0.480767	0.0822261	2.51239e-09	4	FALSE	-0.0377625	0.0750611	0.484997	0	FALSE
chr17:74558010:T:A	HEPG2	eQTLs	-0.279044	0.077453	0.000157347	4	FALSE	0.0114061	0.0878977	0.663886	0	FALSE
chr17:74558640:T:G	K562	eQTLs	0.491559	0.194995	0.00710791	4	FALSE	0.135659	0.120423	0.130232	1	TRUE
chr17:74558640:T:G	SKNSH	eQTLs	0.944052	0.0775672	4.60898e-36	4	FALSE	0.156927	0.0918771	0.0560442	1	TRUE
chr17:74558640:T:G	HCT116	eQTLs	0.71334	0.0798917	1.42961e-19	4	FALSE	0.137351	0.0921581	0.0850827	1	TRUE
chr17:74558640:T:G	HEPG2	eQTLs	0.846607	0.0615645	5.32143e-43	4	FALSE	0.254533	0.108925	0.00659008	1	TRUE
chr17:74558806:A:G	K562	eQTLs	0.192724	0.106319	0.0340813	3	FALSE	0.0521205	0.0816485	0.30246	1	TRUE
chr17:74558806:A:G	SKNSH	eQTLs	0.204111	0.0788118	0.00464006	3	FALSE	0.13642	0.0880676	0.0441416	1	TRUE
chr17:74558806:A:G	HCT116	eQTLs	-0.0935372	0.0650229	0.0742616	3	FALSE	0.0671021	0.0655828	0.242795	1	TRUE
chr17:74558806:A:G	HEPG2	eQTLs	0.125689	0.0527303	0.00857635	3	FALSE	0.0963061	0.0681102	0.164731	1	TRUE
chr17:74559287:T:C	K562	eQTLs	0.551208	0.173876	0.000685214	4	FALSE	0.078249	0.122647	0.30366	0	FALSE
chr17:74559287:T:C	SKNSH	eQTLs	0.558398	0.101112	1.52004e-09	4	FALSE	0.01015	0.0995547	0.501595	0	FALSE
chr17:74559287:T:C	HCT116	eQTLs	0.349925	0.0964198	0.000132994	4	FALSE	0.0431023	0.0733991	0.445787	0	FALSE
chr17:74559287:T:C	HEPG2	eQTLs	0.44767	0.0707934	5.15135e-10	4	FALSE	0.0533386	0.0772409	0.415164	0	FALSE
chr17:74566135:T:C	K562	eQTLs	0.876035	0.597862	0.0782513	3	FALSE	0.0412978	0.222664	0.443713	0	FALSE
chr17:74566135:T:C	SKNSH	eQTLs	2.63581	0.298067	1.17637e-20	3	FALSE	0.0470491	0.179687	0.453149	0	FALSE
chr17:74566135:T:C	HCT116	eQTLs	1.78254	0.182395	1.17916e-22	3	FALSE	0.011902	0.167403	0.543834	0	FALSE
chr17:74566135:T:C	HEPG2	eQTLs	1.91472	0.21995	2.22014e-18	3	FALSE	0.130447	0.209703	0.375536	0	FALSE
chr17:74566274:A:G	K562	eQTLs	0.512478	0.216985	0.0100876	4	FALSE	-0.0591018	0.134732	0.462696	0	FALSE
chr17:74566274:A:G	SKNSH	eQTLs	1.57416	0.168255	5.03977e-24	4	FALSE	0.0741637	0.171269	0.46975	0	FALSE
chr17:74566274:A:G	HCT116	eQTLs	0.685407	0.144166	1.22284e-06	4	FALSE	-0.0328617	0.103129	0.582103	0	FALSE
chr17:74566274:A:G	HEPG2	eQTLs	0.629645	0.156842	3.56711e-05	4	FALSE	-0.0128786	0.0956207	0.629965	0	FALSE
chr17:74583285:A:G	K562	eQTLs	-0.312694	0.109687	0.00193466	3	FALSE	-0.087787	0.0758364	0.160435	0	FALSE
chr17:74583285:A:G	SKNSH	eQTLs	-0.310603	0.170701	0.0327284	3	FALSE	-0.10915	0.093105	0.120711	0	FALSE
chr17:74583285:A:G	HCT116	eQTLs	-0.378596	0.116671	0.00037659	3	FALSE	-0.105513	0.0820458	0.152818	0	FALSE
chr17:74583285:A:G	HEPG2	eQTLs	-0.0834382	0.0886128	0.1726	3	FALSE	-0.0835979	0.0704966	0.187358	0	FALSE
chr17:74639811:A:G	K562	eQTLs	3.67229	0.12265	2.17041e-200	4	FALSE	-0.601647	0.0728081	0	4	FALSE
chr17:74639811:A:G	SKNSH	eQTLs	2.87786	0.0918821	1.24079e-215	4	FALSE	-0.360347	0.0754792	1.82742e-06	4	FALSE
chr17:74639811:A:G	HCT116	eQTLs	1.89989	0.0730606	3.63983e-149	4	FALSE	-0.5666	0.0886419	4.57311e-11	4	FALSE
chr17:74639811:A:G	HEPG2	eQTLs	2.12768	0.0788842	3.18966e-160	4	FALSE	-0.484106	0.065312	2.07168e-13	4	FALSE
chr17:74656860:C:T	K562	eQTLs	0.123142	0.172864	0.240268	1	TRUE	-0.0880787	0.13028	0.343582	0	FALSE
chr17:74656860:C:T	SKNSH	eQTLs	-0.280979	0.204726	0.0818251	1	TRUE	-0.0544347	0.128797	0.476528	0	FALSE
chr17:74656860:C:T	HCT116	eQTLs	0.111035	0.0927304	0.116527	1	TRUE	0.00585229	0.0802378	0.684164	0	FALSE
chr17:74656860:C:T	HEPG2	eQTLs	-0.262394	0.125967	0.0195661	1	TRUE	-0.0187663	0.0803563	0.604439	0	FALSE
chr17:74670580:C:T	K562	eQTLs	2.78386	0.123465	8.56437e-115	4	FALSE	-0.0459862	0.0908316	0.452802	0	FALSE
chr17:74670580:C:T	SKNSH	eQTLs	1.86322	0.0655507	1.31965e-177	4	FALSE	-0.115164	0.123113	0.245002	0	FALSE
chr17:74670580:C:T	HCT116	eQTLs	1.77452	0.102403	3.78766e-67	4	FALSE	0.0647436	0.110556	0.483754	0	FALSE
chr17:74670580:C:T	HEPG2	eQTLs	1.66049	0.0680647	2.47077e-131	4	FALSE	0.0360552	0.0877522	0.539119	0	FALSE
chr17:74677156:C:T	K562	eQTLs	-0.163239	0.137846	0.117384	2	FALSE	-0.0446253	0.0914134	0.353432	0	FALSE
chr17:74677156:C:T	SKNSH	eQTLs	0.346811	0.099996	0.000277795	2	FALSE	-0.0263501	0.0637047	0.440793	0	FALSE
chr17:74677156:C:T	HCT116	eQTLs	0.0994346	0.0982331	0.15569	2	FALSE	-0.046705	0.0733153	0.420705	0	FALSE
chr17:74677156:C:T	HEPG2	eQTLs	-0.150267	0.0761751	0.0242297	2	FALSE	-0.0156327	0.0604432	0.525144	0	FALSE
chr17:74679357:G:A	K562	eQTLs	0.372712	0.185098	0.0232508	4	FALSE	-0.325557	0.237752	0.0519515	0	FALSE
chr17:74679357:G:A	SKNSH	eQTLs	0.29073	0.121454	0.00872813	4	FALSE	-0.0651886	0.142339	0.410158	0	FALSE
chr17:74679357:G:A	HCT116	eQTLs	0.661521	0.116396	7.7149e-10	4	FALSE	-0.16505	0.158308	0.26664	0	FALSE
chr17:74679357:G:A	HEPG2	eQTLs	0.366725	0.0830053	5.46688e-06	4	FALSE	-0.139279	0.143175	0.28787	0	FALSE
chr17:74679597:C:T	K562	eQTLs	2.91415	0.148171	1.55048e-88	4	FALSE	-0.0820269	0.136285	0.308879	0	FALSE
chr17:74679597:C:T	SKNSH	eQTLs	1.2482	0.190315	4.29484e-11	4	FALSE	-0.0488342	0.159989	0.376423	0	FALSE
chr17:74679597:C:T	HCT116	eQTLs	2.10217	0.151792	1.15184e-43	4	FALSE	-0.111684	0.147518	0.306129	0	FALSE
chr17:74679597:C:T	HEPG2	eQTLs	1.96152	0.115039	3.69285e-65	4	FALSE	-0.130431	0.156645	0.279816	0	FALSE
chr17:74683666:G:A	K562	eQTLs	0.687349	0.172503	3.73856e-05	4	FALSE	-0.21744	0.198705	0.142259	0	FALSE
chr17:74683666:G:A	SKNSH	eQTLs	1.69677	0.0787646	1.43847e-104	4	FALSE	-0.0219093	0.0660038	0.629135	0	FALSE
chr17:74683666:G:A	HCT116	eQTLs	0.423828	0.107565	4.13234e-05	4	FALSE	0.00355777	0.0710636	0.738917	0	FALSE
chr17:74683666:G:A	HEPG2	eQTLs	1.37148	0.0567845	1.94779e-129	4	FALSE	-0.0323224	0.0626189	0.605356	0	FALSE
chr17:74684080:G:A	K562	eQTLs	0.38305	0.250074	0.0657178	2	FALSE	-0.0174382	0.197596	0.476522	0	FALSE
chr17:74684080:G:A	SKNSH	eQTLs	0.341666	0.241054	0.0811598	2	FALSE	-0.0529229	0.162301	0.445858	0	FALSE
chr17:74684080:G:A	HCT116	eQTLs	0.586054	0.226604	0.00432617	2	FALSE	-0.066649	0.16837	0.468311	0	FALSE
chr17:74684080:G:A	HEPG2	eQTLs	0.643942	0.173028	5.96283e-05	2	FALSE	-0.0865625	0.182098	0.441101	0	FALSE
chr17:74684598:C:T	K562	eQTLs	0.436676	0.330898	0.0880732	2	FALSE	0.0785196	0.19679	0.369032	0	FALSE
chr17:74684598:C:T	SKNSH	eQTLs	0.539721	0.215768	0.0058133	2	FALSE	0.0754036	0.154135	0.383877	0	FALSE
chr17:74684598:C:T	HCT116	eQTLs	0.229097	0.343168	0.230787	2	FALSE	0.0567309	0.164248	0.458094	0	FALSE
chr17:74684598:C:T	HEPG2	eQTLs	0.581414	0.189392	0.000873997	2	FALSE	0.0907907	0.152447	0.395579	0	FALSE
chr17:74691636:G:A	K562	eQTLs	2.49013	0.113791	6.64186e-106	4	FALSE	0.238953	0.149668	0.062153	3	FALSE
chr17:74691636:G:A	SKNSH	eQTLs	3.31977	0.110353	2.71623e-201	4	FALSE	0.651888	0.143421	3.91081e-08	3	FALSE
chr17:74691636:G:A	HCT116	eQTLs	1.90875	0.0836463	4.57113e-115	4	FALSE	0.434194	0.145035	0.0024695	3	FALSE
chr17:74691636:G:A	HEPG2	eQTLs	2.50952	0.063485	0	4	FALSE	0.402349	0.127276	0.00200417	3	FALSE
chr17:74697848:C:A	K562	eQTLs	0.0776848	0.182735	0.332268	3	FALSE	-0.0103173	0.11146	0.562336	0	FALSE
chr17:74697848:C:A	SKNSH	eQTLs	0.845183	0.166701	1.36826e-07	3	FALSE	-0.10634	0.174426	0.349552	0	FALSE
chr17:74697848:C:A	HCT116	eQTLs	0.321797	0.176892	0.0357204	3	FALSE	-0.0278758	0.100404	0.574621	0	FALSE
chr17:74697848:C:A	HEPG2	eQTLs	1.01889	0.0906181	1.44897e-30	3	FALSE	-0.0172258	0.0910156	0.598233	0	FALSE
chr17:74697852:T:C	K562	eQTLs	0.440567	0.124233	0.000204467	4	FALSE	-0.169584	0.154938	0.188961	0	FALSE
chr17:74697852:T:C	SKNSH	eQTLs	0.899033	0.159912	9.66332e-09	4	FALSE	0.145152	0.211091	0.326119	0	FALSE
chr17:74697852:T:C	HCT116	eQTLs	0.32351	0.142635	0.0118685	4	FALSE	-0.182688	0.169534	0.224948	0	FALSE
chr17:74697852:T:C	HEPG2	eQTLs	1.57068	0.0721183	1.30916e-107	4	FALSE	-0.100489	0.0979636	0.256073	0	FALSE
chr17:74703971:T:C	K562	eQTLs	0.259647	0.141929	0.0334966	3	FALSE	0.00389846	0.119719	0.507588	0	FALSE
chr17:74703971:T:C	SKNSH	eQTLs	0.22652	0.10555	0.0161689	3	FALSE	0.0737051	0.102932	0.329591	0	FALSE
chr17:74703971:T:C	HCT116	eQTLs	-0.00528359	0.0962319	0.476287	3	FALSE	0.0311558	0.086466	0.508944	0	FALSE
chr17:74703971:T:C	HEPG2	eQTLs	0.375056	0.0720511	8.3839e-08	3	FALSE	0.0459227	0.0862857	0.465888	0	FALSE
chr17:74706224:T:C	K562	eQTLs	0.331932	0.26467	0.102488	3	FALSE	0.400495	0.206611	0.0166128	3	FALSE
chr17:74706224:T:C	SKNSH	eQTLs	-0.615398	0.274007	0.00934962	3	FALSE	0.425124	0.213733	0.0129356	3	FALSE
chr17:74706224:T:C	HCT116	eQTLs	-0.72775	0.272281	0.00229449	3	FALSE	0.503945	0.245423	0.0115751	3	FALSE
chr17:74706224:T:C	HEPG2	eQTLs	0.190066	0.0974491	0.0253434	3	FALSE	0.217109	0.155041	0.0881049	3	FALSE
chr17:74706341:A:T	K562	eQTLs	1.621	0.133808	1.62903e-31	4	FALSE	0.115629	0.170099	0.317742	0	FALSE
chr17:74706341:A:T	SKNSH	eQTLs	1.56144	0.260641	3.90703e-08	4	FALSE	0.0472912	0.177263	0.506955	0	FALSE
chr17:74706341:A:T	HCT116	eQTLs	1.43948	0.208404	5.891e-11	4	FALSE	-0.0152287	0.155661	0.636389	0	FALSE
chr17:74706341:A:T	HEPG2	eQTLs	1.58766	0.134906	5.83623e-29	4	FALSE	-0.044328	0.165687	0.583518	0	FALSE
chr17:74706346:G:A	K562	eQTLs	1.23599	0.121377	8.61693e-25	4	FALSE	-0.105916	0.127055	0.215279	1	TRUE
chr17:74706346:G:A	SKNSH	eQTLs	1.58331	0.137765	1.51761e-31	4	FALSE	-0.243753	0.146847	0.0360784	1	TRUE
chr17:74706346:G:A	HCT116	eQTLs	1.21941	0.164048	1.68272e-13	4	FALSE	-0.203966	0.144608	0.0943106	1	TRUE
chr17:74706346:G:A	HEPG2	eQTLs	1.5382	0.08931	5.12735e-68	4	FALSE	-0.231663	0.146138	0.0721896	1	TRUE
chr17:74706349:A:T	K562	eQTLs	2.24493	0.108276	2.01026e-96	4	FALSE	0.185131	0.149387	0.125481	0	FALSE
chr17:74706349:A:T	SKNSH	eQTLs	2.03835	0.156093	3.63261e-39	4	FALSE	0.0999289	0.133058	0.351096	0	FALSE
chr17:74706349:A:T	HCT116	eQTLs	1.42614	0.13494	4.71354e-26	4	FALSE	0.0653773	0.122015	0.441715	0	FALSE
chr17:74706349:A:T	HEPG2	eQTLs	1.87658	0.0794061	2.00452e-123	4	FALSE	0.0288517	0.140793	0.516666	0	FALSE
chr17:74706380:C:T	K562	eQTLs	1.27976	0.102883	1.79111e-36	4	FALSE	-0.116177	0.0868454	0.115101	0	FALSE
chr17:74706380:C:T	SKNSH	eQTLs	1.21722	0.0899889	2.99616e-42	4	FALSE	-0.107252	0.102633	0.160968	0	FALSE
chr17:74706380:C:T	HCT116	eQTLs	0.70933	0.0962898	1.82115e-13	4	FALSE	-0.126896	0.103256	0.144382	0	FALSE
chr17:74706380:C:T	HEPG2	eQTLs	0.980112	0.0525867	2.14125e-77	4	FALSE	-0.137106	0.107633	0.131056	0	FALSE
chr17:74706433:G:A	K562	eQTLs	0.809142	0.128689	1.46818e-10	4	FALSE	-0.150269	0.11057	0.0992456	0	FALSE
chr17:74706433:G:A	SKNSH	eQTLs	0.890603	0.117367	3.57247e-15	4	FALSE	-0.0789076	0.110721	0.314518	0	FALSE
chr17:74706433:G:A	HCT116	eQTLs	0.36937	0.18789	0.0259796	4	FALSE	-0.0883359	0.107795	0.315704	0	FALSE
chr17:74706433:G:A	HEPG2	eQTLs	0.698124	0.0871325	8.93268e-16	4	FALSE	-0.0922965	0.0967326	0.292928	0	FALSE
chr17:74710572:T:C	K562	eQTLs	-0.426191	0.350107	0.0940866	2	FALSE	-0.139127	0.219703	0.294791	0	FALSE
chr17:74710572:T:C	SKNSH	eQTLs	-0.48341	0.210672	0.00872198	2	FALSE	-0.0581729	0.157731	0.434977	0	FALSE
chr17:74710572:T:C	HCT116	eQTLs	-0.448849	0.247769	0.0305249	2	FALSE	-0.0721311	0.147621	0.448469	0	FALSE
chr17:74710572:T:C	HEPG2	eQTLs	-0.195809	0.178653	0.137303	2	FALSE	-0.0758371	0.145041	0.439327	0	FALSE
chr17:74710783:C:A	K562	eQTLs	0.179512	0.144197	0.106225	3	FALSE	-0.245899	0.114875	0.0192496	4	FALSE
chr17:74710783:C:A	SKNSH	eQTLs	0.559657	0.101658	1.04955e-08	3	FALSE	-0.24771	0.106594	0.0130999	4	FALSE
chr17:74710783:C:A	HCT116	eQTLs	-0.175008	0.104555	0.0463306	3	FALSE	-0.21516	0.11014	0.0415713	4	FALSE
chr17:74710783:C:A	HEPG2	eQTLs	0.175595	0.070391	0.00634341	3	FALSE	-0.228831	0.109709	0.0314175	4	FALSE
chr17:74712159:C:CA	K562	eQTLs	0.128989	0.148672	0.192807	2	FALSE	0.0749232	0.140229	0.374393	0	FALSE
chr17:74712159:C:CA	SKNSH	eQTLs	-0.504315	0.205972	0.00549053	2	FALSE	0.05751	0.114026	0.427334	0	FALSE
chr17:74712159:C:CA	HCT116	eQTLs	-0.225337	0.195513	0.123373	2	FALSE	0.0311042	0.0941585	0.544141	0	FALSE
chr17:74712159:C:CA	HEPG2	eQTLs	-0.442998	0.0819207	2.88241e-08	2	FALSE	0.0122958	0.0853273	0.594688	0	FALSE
chr17:74721259:G:T	K562	eQTLs	1.85174	0.1508	9.593e-36	3	FALSE	-0.0499448	0.0940593	0.388307	0	FALSE
chr17:74721259:G:T	SKNSH	eQTLs	0.964028	0.164924	3.66584e-09	3	FALSE	-0.00699663	0.10006	0.534046	0	FALSE
chr17:74721259:G:T	HCT116	eQTLs	0.436467	0.154486	0.00239398	3	FALSE	-0.025523	0.0811864	0.540684	0	FALSE
chr17:74721259:G:T	HEPG2	eQTLs	-0.0796691	0.12835	0.267502	3	FALSE	-0.0206555	0.076473	0.552676	0	FALSE
chr17:74733099:G:A	K562	eQTLs	0.879109	0.150723	3.52387e-09	4	FALSE	0.556438	0.18915	0.000656911	4	FALSE
chr17:74733099:G:A	SKNSH	eQTLs	1.05785	0.230355	9.60696e-07	4	FALSE	0.418845	0.218008	0.0280808	4	FALSE
chr17:74733099:G:A	HCT116	eQTLs	1.07071	0.144429	1.67344e-14	4	FALSE	0.677427	0.211611	0.000362308	4	FALSE
chr17:74733099:G:A	HEPG2	eQTLs	0.494666	0.139827	0.000252833	4	FALSE	0.3332	0.18388	0.0398379	4	FALSE
chr17:74990573:T:C	K562	eQTLs	0.291821	0.142471	0.0204841	3	FALSE	-0.0198225	0.1103	0.46987	0	FALSE
chr17:74990573:T:C	SKNSH	eQTLs	0.791508	0.197012	6.7856e-06	3	FALSE	-0.0691724	0.121955	0.359181	0	FALSE
chr17:74990573:T:C	HCT116	eQTLs	-0.042975	0.129827	0.372549	3	FALSE	-0.0353086	0.0808083	0.48875	0	FALSE
chr17:74990573:T:C	HEPG2	eQTLs	0.414222	0.11197	0.000107285	3	FALSE	-0.0502975	0.0885088	0.449991	0	FALSE
chr17:75085322:A:G	K562	eQTLs	0.294736	0.169332	0.0407553	3	FALSE	-0.16385	0.126371	0.106418	3	FALSE
chr17:75085322:A:G	SKNSH	eQTLs	0.231923	0.130313	0.0379186	3	FALSE	-0.260099	0.117459	0.00982029	3	FALSE
chr17:75085322:A:G	HCT116	eQTLs	-0.15465	0.107798	0.0753045	3	FALSE	-0.234481	0.102578	0.0143147	3	FALSE
chr17:75085322:A:G	HEPG2	eQTLs	0.678853	0.0509304	3.80883e-41	3	FALSE	-0.282584	0.108574	0.00424366	3	FALSE
chr17:75373170:C:T	K562	eQTLs	0.141537	0.143241	0.161054	2	FALSE	0.0318619	0.0733665	0.416067	0	FALSE
chr17:75373170:C:T	SKNSH	eQTLs	0.626083	0.0963353	1.97538e-11	2	FALSE	0.0297519	0.064141	0.443062	0	FALSE
chr17:75373170:C:T	HCT116	eQTLs	-0.0655843	0.0845862	0.219284	2	FALSE	0.0192731	0.0465922	0.541493	0	FALSE
chr17:75373170:C:T	HEPG2	eQTLs	0.349074	0.0503648	2.39797e-12	2	FALSE	0.0183595	0.0436435	0.543237	0	FALSE
chr17:75373188:G:A	K562	eQTLs	0.355939	0.124976	0.00224033	3	FALSE	-0.185953	0.121868	0.0768138	2	FALSE
chr17:75373188:G:A	SKNSH	eQTLs	0.743257	0.0761576	2.63822e-23	3	FALSE	-0.293812	0.103514	0.00130738	2	FALSE
chr17:75373188:G:A	HCT116	eQTLs	-0.0793121	0.0827072	0.168839	3	FALSE	0.0303111	0.0992391	0.388182	2	FALSE
chr17:75373188:G:A	HEPG2	eQTLs	0.476424	0.0523467	4.27797e-20	3	FALSE	-0.187538	0.0773459	0.0332451	2	FALSE
chr17:75373362:C:A	K562	eQTLs	2.19939	0.100631	5.72699e-107	4	FALSE	0.0635523	0.0528466	0.141192	0	FALSE
chr17:75373362:C:A	SKNSH	eQTLs	1.27272	0.0675994	3.75524e-79	4	FALSE	0.072917	0.0527707	0.104287	0	FALSE
chr17:75373362:C:A	HCT116	eQTLs	1.20746	0.07493	1.59776e-58	4	FALSE	0.0787119	0.0551101	0.108302	0	FALSE
chr17:75373362:C:A	HEPG2	eQTLs	2.09647	0.0480904	0	4	FALSE	0.0866312	0.0600556	0.094664	0	FALSE
chr17:75373441:TC:T	K562	eQTLs	1.51656	0.103481	1.45359e-49	4	FALSE	0.175385	0.106656	0.064472	0	FALSE
chr17:75373441:TC:T	SKNSH	eQTLs	0.805366	0.0724446	5.28045e-29	4	FALSE	0.0221972	0.0520801	0.677117	0	FALSE
chr17:75373441:TC:T	HCT116	eQTLs	-0.208627	0.108206	0.0269636	4	FALSE	0.0111935	0.052124	0.736361	0	FALSE
chr17:75373441:TC:T	HEPG2	eQTLs	0.930603	0.0597927	6.16424e-55	4	FALSE	0.00594158	0.0451728	0.762568	0	FALSE
chr17:75374578:T:C	K562	eQTLs	0.188087	0.124015	0.0752938	3	FALSE	-0.0111762	0.115917	0.459412	0	FALSE
chr17:75374578:T:C	SKNSH	eQTLs	0.194512	0.0957071	0.0288318	3	FALSE	0.027837	0.11397	0.49685	0	FALSE
chr17:75374578:T:C	HCT116	eQTLs	0.350556	0.135866	0.000931679	3	FALSE	-0.0942916	0.105436	0.264454	0	FALSE
chr17:75374578:T:C	HEPG2	eQTLs	0.213254	0.0640045	0.000694978	3	FALSE	-0.117868	0.110868	0.22183	0	FALSE
chr17:75375199:C:T	K562	eQTLs	-0.540792	0.311888	0.0297646	3	FALSE	0.103306	0.17398	0.290568	0	FALSE
chr17:75375199:C:T	SKNSH	eQTLs	-0.333971	0.252692	0.0938486	3	FALSE	0.129229	0.170721	0.260784	0	FALSE
chr17:75375199:C:T	HCT116	eQTLs	-0.385505	0.207364	0.0329756	3	FALSE	0.1305	0.162217	0.29225	0	FALSE
chr17:75375199:C:T	HEPG2	eQTLs	-0.447628	0.169899	0.00413665	3	FALSE	0.124656	0.154627	0.294489	0	FALSE
chr17:75385775:C:A	K562	eQTLs	4.23824	0.143676	4.53803e-194	4	FALSE	0.0520782	0.121732	0.370845	0	FALSE
chr17:75385775:C:A	SKNSH	eQTLs	2.88357	0.313414	3.39267e-20	4	FALSE	0.0551521	0.150639	0.366439	0	FALSE
chr17:75385775:C:A	HCT116	eQTLs	2.57592	0.179614	1.02491e-46	4	FALSE	0.103647	0.140188	0.326603	0	FALSE
chr17:75385775:C:A	HEPG2	eQTLs	3.19586	0.145844	1.67724e-106	4	FALSE	0.0797274	0.115317	0.350719	0	FALSE
chr17:75387490:T:C	K562	eQTLs	1.05442	0.304654	0.000315687	4	FALSE	0.0698788	0.206533	0.31937	0	FALSE
chr17:75387490:T:C	SKNSH	eQTLs	1.47489	0.174468	1.66062e-17	4	FALSE	0.141416	0.159551	0.214218	0	FALSE
chr17:75387490:T:C	HCT116	eQTLs	0.530668	0.228636	0.0104911	4	FALSE	0.111213	0.160629	0.284568	0	FALSE
chr17:75387490:T:C	HEPG2	eQTLs	2.63779	0.0891447	3.26784e-195	4	FALSE	0.210207	0.179373	0.162356	0	FALSE
chr17:75387511:T:C	K562	eQTLs	0.273957	0.718045	0.316816	2	FALSE	-0.00943534	0.206696	0.495238	0	FALSE
chr17:75387511:T:C	SKNSH	eQTLs	1.37394	0.252541	1.76442e-08	2	FALSE	-0.0697617	0.170008	0.430298	0	FALSE
chr17:75387511:T:C	HCT116	eQTLs	0.365108	0.295326	0.109398	2	FALSE	-0.0497166	0.147425	0.50897	0	FALSE
chr17:75387511:T:C	HEPG2	eQTLs	1.48038	0.124807	1.85556e-33	2	FALSE	-0.0495798	0.13401	0.50178	0	FALSE
chr17:75388004:G:A	K562	eQTLs	0.723514	0.113263	1.91653e-10	4	FALSE	0.0295487	0.0749217	0.310059	0	FALSE
chr17:75388004:G:A	SKNSH	eQTLs	0.932581	0.0772091	1.45341e-33	4	FALSE	0.0637931	0.0635865	0.174741	0	FALSE
chr17:75388004:G:A	HCT116	eQTLs	1.21633	0.0630612	2.89012e-84	4	FALSE	0.0560439	0.0496714	0.202858	0	FALSE
chr17:75388004:G:A	HEPG2	eQTLs	0.884623	0.0473482	8.08884e-78	4	FALSE	0.0796333	0.0632635	0.153637	0	FALSE
chr17:75388200:C:T	K562	eQTLs	1.55164	0.123366	3.19992e-36	4	FALSE	-0.100503	0.155734	0.310187	0	FALSE
chr17:75388200:C:T	SKNSH	eQTLs	1.70882	0.115544	2.03938e-49	4	FALSE	-0.0129601	0.0804955	0.569514	0	FALSE
chr17:75388200:C:T	HCT116	eQTLs	2.70099	0.0700833	0	4	FALSE	-0.0290389	0.0647587	0.558796	0	FALSE
chr17:75388200:C:T	HEPG2	eQTLs	1.80885	0.0597653	3.72865e-201	4	FALSE	-0.0203175	0.0608748	0.58838	0	FALSE
chr17:75388311:C:T	K562	eQTLs	0.754219	0.210787	0.000194104	4	FALSE	0.0908252	0.111813	0.232252	0	FALSE
chr17:75388311:C:T	SKNSH	eQTLs	1.96245	0.130931	7.96092e-52	4	FALSE	0.105248	0.110293	0.202222	0	FALSE
chr17:75388311:C:T	HCT116	eQTLs	1.88487	0.110461	3.92393e-66	4	FALSE	0.116688	0.113268	0.225728	0	FALSE
chr17:75388311:C:T	HEPG2	eQTLs	0.891289	0.146356	6.72011e-10	4	FALSE	0.0511652	0.0917951	0.36128	0	FALSE
chr17:75388451:G:A	K562	eQTLs	-0.413223	0.172836	0.00683162	4	FALSE	0.10827	0.128645	0.234357	0	FALSE
chr17:75388451:G:A	SKNSH	eQTLs	-0.344269	0.102886	0.00108451	4	FALSE	0.0451029	0.0847516	0.440911	0	FALSE
chr17:75388451:G:A	HCT116	eQTLs	-0.365068	0.097525	0.000171012	4	FALSE	0.0368321	0.0753012	0.50168	0	FALSE
chr17:75388451:G:A	HEPG2	eQTLs	-0.310302	0.073971	4.36004e-05	4	FALSE	0.0358341	0.0681315	0.49873	0	FALSE
chr17:75388536:C:T	K562	eQTLs	2.13593	0.0830811	4.18956e-146	3	FALSE	0.0876238	0.0696889	0.150663	0	FALSE
chr17:75388536:C:T	SKNSH	eQTLs	-0.147901	0.131789	0.130881	3	FALSE	0.00902801	0.089286	0.528856	0	FALSE
chr17:75388536:C:T	HCT116	eQTLs	0.376569	0.0828768	2.76463e-06	3	FALSE	0.0225772	0.0692738	0.526181	0	FALSE
chr17:75388536:C:T	HEPG2	eQTLs	2.94498	0.0764051	0	3	FALSE	0.0342451	0.0567579	0.476895	0	FALSE
chr17:75388612:TCAGTAACCTTTGGC:T	K562	eQTLs	3.93012	0.111517	1.89213e-272	4	FALSE	0.388522	0.0589553	2.60527e-11	3	FALSE
chr17:75388612:TCAGTAACCTTTGGC:T	SKNSH	eQTLs	3.514	0.0861642	0	4	FALSE	0.575229	0.178485	0.000186843	3	FALSE
chr17:75388612:TCAGTAACCTTTGGC:T	HCT116	eQTLs	2.45362	0.108409	1.05184e-113	4	FALSE	0.467117	0.133544	0.000163134	3	FALSE
chr17:75388612:TCAGTAACCTTTGGC:T	HEPG2	eQTLs	4.45902	0.0800165	0	4	FALSE	-0.0644713	0.172337	0.360517	3	FALSE
chr17:75388812:G:T	K562	eQTLs	1.14896	0.10387	9.17781e-29	4	FALSE	-0.0685115	0.0853664	0.218914	2	FALSE
chr17:75388812:G:T	SKNSH	eQTLs	0.422847	0.0996605	1.14149e-05	4	FALSE	-0.0455468	0.083935	0.301295	2	FALSE
chr17:75388812:G:T	HCT116	eQTLs	0.884888	0.0859303	5.01099e-25	4	FALSE	-0.178254	0.0866819	0.0283531	2	FALSE
chr17:75388812:G:T	HEPG2	eQTLs	1.60548	0.0600475	3.92046e-160	4	FALSE	-0.311841	0.0767581	2.83043e-05	2	FALSE
chr17:75389416:C:T	K562	eQTLs	2.04226	0.106596	2.2035e-81	4	FALSE	-0.0275823	0.0796386	0.441573	0	FALSE
chr17:75389416:C:T	SKNSH	eQTLs	2.60307	0.0718873	2.68195e-287	4	FALSE	-0.0184142	0.0593873	0.503328	0	FALSE
chr17:75389416:C:T	HCT116	eQTLs	2.55737	0.0958182	5.40662e-157	4	FALSE	-0.0142887	0.0619926	0.568112	0	FALSE
chr17:75389416:C:T	HEPG2	eQTLs	2.23877	0.0528241	0	4	FALSE	-0.0110976	0.0628901	0.57799	0	FALSE
chr17:75390904:T:C	K562	eQTLs	0.151152	0.508818	0.353029	3	FALSE	-0.0839881	0.162321	0.367677	0	FALSE
chr17:75390904:T:C	SKNSH	eQTLs	0.738355	0.164889	4.97998e-06	3	FALSE	-0.0246258	0.105824	0.525029	0	FALSE
chr17:75390904:T:C	HCT116	eQTLs	0.274934	0.162758	0.0464668	3	FALSE	-0.0238103	0.0867468	0.573672	0	FALSE
chr17:75390904:T:C	HEPG2	eQTLs	1.25299	0.076995	1.97386e-61	3	FALSE	-0.026154	0.0789191	0.562059	0	FALSE
chr17:75392633:A:G	K562	eQTLs	-0.337695	0.18144	0.0310134	4	FALSE	-0.050057	0.116001	0.383077	0	FALSE
chr17:75392633:A:G	SKNSH	eQTLs	-0.483931	0.215098	0.0065901	4	FALSE	-0.0477796	0.118993	0.400248	0	FALSE
chr17:75392633:A:G	HCT116	eQTLs	-0.23826	0.127506	0.0335924	4	FALSE	-0.0527699	0.0956316	0.430951	0	FALSE
chr17:75392633:A:G	HEPG2	eQTLs	-0.30715	0.153531	0.0241067	4	FALSE	-0.0538362	0.0985352	0.430532	0	FALSE
chr17:75532209:T:C	K562	eQTLs	4.14712	0.101568	0	4	FALSE	1.95132	0.126287	2.5878e-55	4	FALSE
chr17:75532209:T:C	SKNSH	eQTLs	3.03495	0.0690473	0	4	FALSE	0.671884	0.112863	1.39382e-09	4	FALSE
chr17:75532209:T:C	HCT116	eQTLs	1.86475	0.080439	3.4917e-119	4	FALSE	0.677641	0.131524	1.36345e-07	4	FALSE
chr17:75532209:T:C	HEPG2	eQTLs	2.86518	0.0604561	0	4	FALSE	0.354473	0.0909767	4.94797e-05	4	FALSE
chr17:75598701:G:A	K562	eQTLs	-0.360398	0.216663	0.0481999	4	FALSE	-0.16506	0.187344	0.406945	1	TRUE
chr17:75598701:G:A	SKNSH	eQTLs	2.19853	0.136622	2.79099e-59	4	FALSE	-0.713957	0.171594	1.60677e-05	1	TRUE
chr17:75598701:G:A	HCT116	eQTLs	1.11945	0.150595	5.62431e-14	4	FALSE	-0.16914	0.174919	0.387428	1	TRUE
chr17:75598701:G:A	HEPG2	eQTLs	1.86901	0.10246	6.51662e-75	4	FALSE	0.0160367	0.11037	0.638251	1	TRUE
chr17:76079751:C:A	K562	eQTLs	0.289396	0.188201	0.0629795	2	FALSE	-0.0263048	0.103159	0.515167	0	FALSE
chr17:76079751:C:A	SKNSH	eQTLs	0.391761	0.163534	0.00864366	2	FALSE	-0.0281106	0.122344	0.525068	0	FALSE
chr17:76079751:C:A	HCT116	eQTLs	0.194335	0.144363	0.0895523	2	FALSE	-0.00492805	0.0729326	0.646545	0	FALSE
chr17:76079751:C:A	HEPG2	eQTLs	0.705917	0.108409	1.31715e-11	2	FALSE	-8.03252e-05	0.0736414	0.662144	0	FALSE
chr17:76118453:G:C	K562	eQTLs	1.08744	0.27953	7.67939e-05	4	FALSE	-0.18578	0.189002	0.159017	0	FALSE
chr17:76118453:G:C	SKNSH	eQTLs	1.44729	0.22636	2.00482e-11	4	FALSE	-0.169533	0.179745	0.181311	0	FALSE
chr17:76118453:G:C	HCT116	eQTLs	0.688789	0.178721	7.39145e-05	4	FALSE	-0.209167	0.189854	0.161951	0	FALSE
chr17:76118453:G:C	HEPG2	eQTLs	1.48711	0.174291	7.37066e-19	4	FALSE	-0.218753	0.187253	0.149379	0	FALSE
chr17:76118887:G:C	K562	eQTLs	1.86448	0.218467	2.39927e-17	4	FALSE	0.611652	0.215544	0.000657303	4	FALSE
chr17:76118887:G:C	SKNSH	eQTLs	2.65799	0.140265	1.37078e-81	4	FALSE	0.394331	0.184381	0.020531	4	FALSE
chr17:76118887:G:C	HCT116	eQTLs	2.00282	0.137891	1.17262e-47	4	FALSE	0.60724	0.198028	0.000318563	4	FALSE
chr17:76118887:G:C	HEPG2	eQTLs	2.28485	0.0901121	1.00132e-141	4	FALSE	0.564305	0.165303	0.000157111	4	FALSE
chr17:76119930:T:C	K562	eQTLs	-0.749674	0.222192	0.000449278	4	FALSE	-0.0382165	0.139814	0.49494	0	FALSE
chr17:76119930:T:C	SKNSH	eQTLs	-0.950803	0.37741	0.001861	4	FALSE	0.0318936	0.168715	0.520464	0	FALSE
chr17:76119930:T:C	HCT116	eQTLs	-0.598621	0.166443	0.000234329	4	FALSE	0.0547606	0.126902	0.507652	0	FALSE
chr17:76119930:T:C	HEPG2	eQTLs	-0.825093	0.184572	2.5153e-06	4	FALSE	-0.0230458	0.106316	0.580109	0	FALSE
chr17:76122078:T:C	K562	eQTLs	0.814933	0.339929	0.0102884	4	FALSE	-0.0141589	0.155686	0.54738	0	FALSE
chr17:76122078:T:C	SKNSH	eQTLs	1.60122	0.126639	2.64818e-38	4	FALSE	-0.0349901	0.14746	0.520536	0	FALSE
chr17:76122078:T:C	HCT116	eQTLs	0.65625	0.225439	0.00207312	4	FALSE	0.0015245	0.111649	0.646551	0	FALSE
chr17:76122078:T:C	HEPG2	eQTLs	1.40794	0.122349	2.60665e-31	4	FALSE	0.00626936	0.106852	0.634108	0	FALSE
chr17:76123463:C:G	K562	eQTLs	6.53078	0.101415	0	4	FALSE	0.191341	0.0761573	0.0149087	2	FALSE
chr17:76123463:C:G	SKNSH	eQTLs	6.04776	0.0960673	0	4	FALSE	0.193118	0.0947233	0.042345	2	FALSE
chr17:76123463:C:G	HCT116	eQTLs	4.65731	0.066977	0	4	FALSE	0.155435	0.0935488	0.0883611	2	FALSE
chr17:76123463:C:G	HEPG2	eQTLs	5.74368	0.111251	0	4	FALSE	0.126965	0.099061	0.142818	2	FALSE
chr17:76126094:T:C	K562	eQTLs	0.330192	0.232453	0.0789115	3	FALSE	-0.0906516	0.155253	0.396583	0	FALSE
chr17:76126094:T:C	SKNSH	eQTLs	0.465146	0.181761	0.005185	3	FALSE	0.0262605	0.128784	0.623888	0	FALSE
chr17:76126094:T:C	HCT116	eQTLs	0.259488	0.112584	0.0100883	3	FALSE	-0.00844252	0.06369	0.686447	0	FALSE
chr17:76126094:T:C	HEPG2	eQTLs	0.530956	0.0949404	3.42642e-09	3	FALSE	-0.00201233	0.0627257	0.709667	0	FALSE
chr17:76126204:T:G	K562	eQTLs	-0.505083	0.215502	0.00475721	4	FALSE	0.209725	0.109872	0.0232737	4	FALSE
chr17:76126204:T:G	SKNSH	eQTLs	-0.401912	0.139964	0.0021416	4	FALSE	0.181625	0.0968678	0.0429617	4	FALSE
chr17:76126204:T:G	HCT116	eQTLs	-0.297745	0.111666	0.00556214	4	FALSE	0.203989	0.0923567	0.0213169	4	FALSE
chr17:76126204:T:G	HEPG2	eQTLs	-0.343147	0.100664	0.000524612	4	FALSE	0.206805	0.0919436	0.0194961	4	FALSE
chr17:76127076:G:T	K562	eQTLs	0.322724	0.165878	0.0306254	4	FALSE	-0.142876	0.121126	0.134546	0	FALSE
chr17:76127076:G:T	SKNSH	eQTLs	0.423541	0.193325	0.0127741	4	FALSE	-0.144305	0.124909	0.142693	0	FALSE
chr17:76127076:G:T	HCT116	eQTLs	0.383084	0.129354	0.00165761	4	FALSE	-0.165281	0.138113	0.149563	0	FALSE
chr17:76127076:G:T	HEPG2	eQTLs	0.308331	0.159703	0.0320472	4	FALSE	-0.130354	0.116922	0.181156	0	FALSE
chr17:76136715:T:C	K562	eQTLs	6.10477	0.0995326	0	4	FALSE	0.0656859	0.0833309	0.304793	0	FALSE
chr17:76136715:T:C	SKNSH	eQTLs	3.84096	0.109714	1.18387e-268	4	FALSE	0.000459614	0.0570434	0.651458	0	FALSE
chr17:76136715:T:C	HCT116	eQTLs	4.60147	0.0535989	0	4	FALSE	0.00756961	0.0363466	0.677478	0	FALSE
chr17:76136715:T:C	HEPG2	eQTLs	4.17643	0.118512	3.3906e-272	4	FALSE	0.00976515	0.0367814	0.665043	0	FALSE
chr17:76141282:C:T	K562	eQTLs	-0.212907	0.177632	0.115705	3	FALSE	-0.0181923	0.112622	0.556609	0	FALSE
chr17:76141282:C:T	SKNSH	eQTLs	1.17828	0.203973	3.73951e-10	3	FALSE	-0.0327396	0.132462	0.533089	0	FALSE
chr17:76141282:C:T	HCT116	eQTLs	0.594058	0.13362	4.21914e-06	3	FALSE	0.0183152	0.0873076	0.607117	0	FALSE
chr17:76141282:C:T	HEPG2	eQTLs	0.470857	0.125908	9.41987e-05	3	FALSE	0.00800346	0.0787595	0.633691	0	FALSE
chr17:76141827:C:T	K562	eQTLs	1.38768	0.0851475	1.31583e-60	4	FALSE	-0.11191	0.0558796	0.0462336	2	FALSE
chr17:76141827:C:T	SKNSH	eQTLs	1.38823	0.113835	4.61606e-35	4	FALSE	-0.123103	0.0675874	0.0352377	2	FALSE
chr17:76141827:C:T	HCT116	eQTLs	0.602366	0.0780924	7.5945e-15	4	FALSE	-0.10809	0.055734	0.0624718	2	FALSE
chr17:76141827:C:T	HEPG2	eQTLs	1.18736	0.0705778	1.25479e-63	4	FALSE	-0.115898	0.0581199	0.0522535	2	FALSE
chr17:76142795:G:A	K562	eQTLs	0.400935	0.0899414	4.80024e-06	4	FALSE	0.3077	0.128234	0.00658388	1	TRUE
chr17:76142795:G:A	SKNSH	eQTLs	0.431719	0.119621	0.000181641	4	FALSE	-0.113537	0.123355	0.215674	1	TRUE
chr17:76142795:G:A	HCT116	eQTLs	1.1153	0.0724801	3.14112e-55	4	FALSE	0.0767756	0.0729237	0.184958	1	TRUE
chr17:76142795:G:A	HEPG2	eQTLs	0.826859	0.0744355	4.7844e-29	4	FALSE	-0.208504	0.0963171	0.0676813	1	TRUE
chr17:76143434:G:A	K562	eQTLs	0.36354	0.174146	0.0208226	4	FALSE	-0.0902419	0.116795	0.292844	0	FALSE
chr17:76143434:G:A	SKNSH	eQTLs	0.639778	0.15551	1.23873e-05	4	FALSE	-0.181163	0.142638	0.102158	0	FALSE
chr17:76143434:G:A	HCT116	eQTLs	0.373567	0.13742	0.00356268	4	FALSE	-0.105262	0.110758	0.28324	0	FALSE
chr17:76143434:G:A	HEPG2	eQTLs	0.612461	0.10722	2.58178e-09	4	FALSE	-0.0977007	0.102404	0.288038	0	FALSE
chr17:76144087:A:C	K562	eQTLs	0.42787	0.205793	0.0126967	2	FALSE	-0.284468	0.18477	0.0438945	1	TRUE
chr17:76144087:A:C	SKNSH	eQTLs	0.360018	0.21385	0.0396584	2	FALSE	-0.254873	0.166536	0.0712573	1	TRUE
chr17:76144087:A:C	HCT116	eQTLs	0.217184	0.146259	0.070413	2	FALSE	-0.192535	0.126796	0.108131	1	TRUE
chr17:76144087:A:C	HEPG2	eQTLs	0.147811	0.14532	0.156484	2	FALSE	-0.18246	0.129698	0.122782	1	TRUE
chr17:76147615:A:T	K562	eQTLs	0.390035	0.142409	0.00310106	4	FALSE	0.24362	0.12408	0.0248394	4	FALSE
chr17:76147615:A:T	SKNSH	eQTLs	1.02473	0.14851	2.70478e-12	4	FALSE	1.05052	0.199917	7.28613e-08	4	FALSE
chr17:76147615:A:T	HCT116	eQTLs	2.7794	0.0714692	0	4	FALSE	2.43648	0.108484	9.45752e-112	4	FALSE
chr17:76147615:A:T	HEPG2	eQTLs	0.266059	0.0894802	0.00147556	4	FALSE	-0.238818	0.122874	0.025927	4	FALSE
chr17:76164404:A:C	K562	eQTLs	0.378766	0.122669	0.00110071	4	FALSE	0.381589	0.150162	0.00171461	1	TRUE
chr17:76164404:A:C	SKNSH	eQTLs	0.737632	0.147203	3.26353e-08	4	FALSE	0.174466	0.157395	0.27621	1	TRUE
chr17:76164404:A:C	HCT116	eQTLs	0.436241	0.111896	6.26625e-05	4	FALSE	0.160917	0.133977	0.265821	1	TRUE
chr17:76164404:A:C	HEPG2	eQTLs	0.584586	0.110165	5.42726e-08	4	FALSE	0.131053	0.126288	0.299454	1	TRUE
chr17:76165357:C:G	K562	eQTLs	-0.543157	0.241251	0.0113705	4	FALSE	0.186356	0.169702	0.144849	1	TRUE
chr17:76165357:C:G	SKNSH	eQTLs	-0.421784	0.217722	0.0300431	4	FALSE	0.353191	0.206726	0.026131	1	TRUE
chr17:76165357:C:G	HCT116	eQTLs	-0.530701	0.19455	0.00318033	4	FALSE	0.368863	0.231359	0.0553847	1	TRUE
chr17:76165357:C:G	HEPG2	eQTLs	-0.48849	0.188085	0.00529771	4	FALSE	0.191111	0.165241	0.139956	1	TRUE
chr17:76167393:G:A	K562	eQTLs	0.188133	0.250762	0.218303	1	TRUE	-0.0409027	0.16074	0.433441	0	FALSE
chr17:76167393:G:A	SKNSH	eQTLs	0.344097	0.273511	0.094498	1	TRUE	-0.0701474	0.166817	0.396588	0	FALSE
chr17:76167393:G:A	HCT116	eQTLs	0.16864	0.168603	0.159805	1	TRUE	-0.0319948	0.134174	0.506115	0	FALSE
chr17:76167393:G:A	HEPG2	eQTLs	0.397745	0.166606	0.00719664	1	TRUE	-0.0795561	0.13382	0.409492	0	FALSE
chr17:76168857:G:T	K562	eQTLs	1.75531	0.122202	1.09702e-46	4	FALSE	-0.00971715	0.100377	0.457118	2	FALSE
chr17:76168857:G:T	SKNSH	eQTLs	2.46098	0.11094	1.14917e-110	4	FALSE	-0.264015	0.116183	0.00811853	2	FALSE
chr17:76168857:G:T	HCT116	eQTLs	1.48932	0.0878657	2.255e-64	4	FALSE	-0.306611	0.101405	0.00849712	2	FALSE
chr17:76168857:G:T	HEPG2	eQTLs	1.93365	0.0864376	7.39574e-111	4	FALSE	0.0559841	0.0875824	0.266653	2	FALSE
chr17:76170070:GA:G	K562	eQTLs	0.767329	0.178395	8.64966e-06	3	FALSE	0.216384	0.13524	0.0581853	1	TRUE
chr17:76170070:GA:G	SKNSH	eQTLs	1.06689	0.171431	8.04078e-11	3	FALSE	0.229773	0.134327	0.0436794	1	TRUE
chr17:76170070:GA:G	HCT116	eQTLs	-0.0403022	0.19085	0.41829	3	FALSE	0.185165	0.12082	0.0902089	1	TRUE
chr17:76170070:GA:G	HEPG2	eQTLs	1.01573	0.115748	3.4206e-19	3	FALSE	0.213589	0.127401	0.0683272	1	TRUE
chr17:76183233:C:T	K562	eQTLs	2.00904	0.162038	1.58672e-37	4	FALSE	0.287086	0.261322	0.136249	3	FALSE
chr17:76183233:C:T	SKNSH	eQTLs	2.5538	0.157235	6.47441e-59	4	FALSE	1.69327	0.291154	7.85733e-10	3	FALSE
chr17:76183233:C:T	HCT116	eQTLs	2.51366	0.11356	8.21771e-108	4	FALSE	1.04642	0.270632	6.29732e-05	3	FALSE
chr17:76183233:C:T	HEPG2	eQTLs	2.61689	0.106176	8.41898e-136	4	FALSE	1.62712	0.258496	5.66021e-11	3	FALSE
chr17:76233720:TACAGGCAGAG:T	K562	eQTLs	-0.298538	0.229115	0.0961122	3	FALSE	0.0282075	0.185837	0.478927	0	FALSE
chr17:76233720:TACAGGCAGAG:T	SKNSH	eQTLs	1.87821	0.0883316	3.95765e-101	3	FALSE	-0.0933607	0.0917504	0.25218	0	FALSE
chr17:76233720:TACAGGCAGAG:T	HCT116	eQTLs	1.17467	0.0846436	4.60781e-44	3	FALSE	-0.070806	0.0885545	0.361582	0	FALSE
chr17:76233720:TACAGGCAGAG:T	HEPG2	eQTLs	1.77301	0.0623786	2.3581e-178	3	FALSE	-0.0668112	0.0772028	0.35427	0	FALSE
chr17:76234153:CT:C	K562	eQTLs	-0.0613545	0.500276	0.473086	3	FALSE	-0.0547992	0.247161	0.566247	0	FALSE
chr17:76234153:CT:C	SKNSH	eQTLs	1.10204	0.165826	6.43009e-12	3	FALSE	0.0579227	0.114291	0.451999	0	FALSE
chr17:76234153:CT:C	HCT116	eQTLs	1.02551	0.118345	1.58952e-18	3	FALSE	0.0235733	0.0877635	0.585116	0	FALSE
chr17:76234153:CT:C	HEPG2	eQTLs	0.913413	0.0747393	1.54534e-34	3	FALSE	0.0325227	0.0841767	0.557132	0	FALSE
chr17:76244283:G:C	K562	eQTLs	2.48591	0.201037	2.14378e-35	4	FALSE	0.482763	0.21678	0.0166592	4	FALSE
chr17:76244283:G:C	SKNSH	eQTLs	4.0675	0.165539	1.14083e-133	4	FALSE	0.481905	0.201626	0.0120345	4	FALSE
chr17:76244283:G:C	HCT116	eQTLs	2.48455	0.143786	3.57947e-67	4	FALSE	0.40568	0.203583	0.0289956	4	FALSE
chr17:76244283:G:C	HEPG2	eQTLs	4.87144	0.112613	0	4	FALSE	0.797477	0.181039	1.24877e-06	4	FALSE
chr17:76244489:A:G	K562	eQTLs	2.38656	0.182317	9.36927e-40	4	FALSE	0.862555	0.223476	7.62998e-05	4	FALSE
chr17:76244489:A:G	SKNSH	eQTLs	1.63031	0.334418	1.31236e-06	4	FALSE	0.888261	0.279695	0.000935183	4	FALSE
chr17:76244489:A:G	HCT116	eQTLs	1.66796	0.173503	8.34132e-22	4	FALSE	0.964775	0.216761	2.83641e-06	4	FALSE
chr17:76244489:A:G	HEPG2	eQTLs	2.42988	0.150791	3.26607e-59	4	FALSE	0.971971	0.196673	2.11686e-07	4	FALSE
chr17:76244926:A:G	K562	eQTLs	0.8057	0.118524	1.34345e-11	4	FALSE	0.193233	0.077987	0.0212756	4	FALSE
chr17:76244926:A:G	SKNSH	eQTLs	1.10261	0.0751152	5.24858e-49	4	FALSE	0.225577	0.0683374	0.00160201	4	FALSE
chr17:76244926:A:G	HCT116	eQTLs	0.877006	0.0879458	2.39123e-23	4	FALSE	0.249564	0.0780126	0.000248377	4	FALSE
chr17:76244926:A:G	HEPG2	eQTLs	1.1875	0.0550015	1.37359e-104	4	FALSE	0.231243	0.0640363	0.000327128	4	FALSE
chr17:76248666:C:T	K562	eQTLs	0.261466	0.226872	0.123343	3	FALSE	-0.129469	0.139233	0.1599	1	TRUE
chr17:76248666:C:T	SKNSH	eQTLs	-0.46429	0.238167	0.0227583	3	FALSE	-0.161649	0.124039	0.100745	1	TRUE
chr17:76248666:C:T	HCT116	eQTLs	0.686085	0.114931	6.1004e-10	3	FALSE	-0.196079	0.122235	0.063756	1	TRUE
chr17:76248666:C:T	HEPG2	eQTLs	0.450481	0.0760648	1.46245e-09	3	FALSE	-0.216328	0.123079	0.048262	1	TRUE
chr17:76250703:G:C	K562	eQTLs	5.89849	0.121212	0	4	FALSE	-0.112184	0.10338	0.201632	0	FALSE
chr17:76250703:G:C	SKNSH	eQTLs	6.12429	0.123977	0	4	FALSE	-0.125056	0.152402	0.243908	0	FALSE
chr17:76250703:G:C	HCT116	eQTLs	4.69525	0.102065	0	4	FALSE	-0.0652511	0.117557	0.388853	0	FALSE
chr17:76250703:G:C	HEPG2	eQTLs	5.46185	0.0783709	0	4	FALSE	-0.0638598	0.117318	0.391162	0	FALSE
chr17:76251518:T:A	K562	eQTLs	0.290821	0.210888	0.0865448	2	FALSE	-0.124242	0.172391	0.254621	0	FALSE
chr17:76251518:T:A	SKNSH	eQTLs	0.192592	0.283551	0.229699	2	FALSE	-0.112299	0.161323	0.284199	0	FALSE
chr17:76251518:T:A	HCT116	eQTLs	0.423174	0.135316	0.00060859	2	FALSE	-0.115465	0.141465	0.304125	0	FALSE
chr17:76251518:T:A	HEPG2	eQTLs	0.307707	0.0927986	0.000552026	2	FALSE	-0.104521	0.134785	0.317484	0	FALSE
chr17:76382791:C:T	K562	eQTLs	1.02936	0.111301	8.87042e-21	4	FALSE	-0.645174	0.118872	3.34211e-08	4	FALSE
chr17:76382791:C:T	SKNSH	eQTLs	0.384939	0.176271	0.0151082	4	FALSE	-0.415566	0.130865	0.000886868	4	FALSE
chr17:76382791:C:T	HCT116	eQTLs	0.232424	0.117356	0.0240496	4	FALSE	-0.328366	0.121615	0.00384473	4	FALSE
chr17:76382791:C:T	HEPG2	eQTLs	1.3563	0.0832184	1.62807e-61	4	FALSE	-0.981429	0.106367	0	4	FALSE
chr17:76417979:AGCGGGCG:A	K562	eQTLs	0.74166	0.282518	0.00464439	4	FALSE	-0.0755471	0.200668	0.376674	0	FALSE
chr17:76417979:AGCGGGCG:A	SKNSH	eQTLs	0.735471	0.258418	0.0025318	4	FALSE	-0.141366	0.208594	0.29769	0	FALSE
chr17:76417979:AGCGGGCG:A	HCT116	eQTLs	0.653128	0.21234	0.0015181	4	FALSE	-0.118938	0.194103	0.370495	0	FALSE
chr17:76417979:AGCGGGCG:A	HEPG2	eQTLs	0.782721	0.187707	1.28199e-05	4	FALSE	-0.10852	0.179946	0.376478	0	FALSE
chr17:76423599:G:A	K562	eQTLs	-0.28379	0.278494	0.146693	2	FALSE	-0.0792909	0.166042	0.378373	0	FALSE
chr17:76423599:G:A	SKNSH	eQTLs	-0.635401	0.382876	0.0217653	2	FALSE	-0.112313	0.182861	0.333284	0	FALSE
chr17:76423599:G:A	HCT116	eQTLs	-0.344471	0.199771	0.0418621	2	FALSE	-0.0667818	0.148519	0.453024	0	FALSE
chr17:76423599:G:A	HEPG2	eQTLs	-0.282382	0.173603	0.0531562	2	FALSE	-0.0592088	0.135907	0.459584	0	FALSE
chr17:76431285:C:G	K562	eQTLs	2.55503	0.10211	4.00924e-138	4	FALSE	-0.212257	0.0781984	0.00426809	4	FALSE
chr17:76431285:C:G	SKNSH	eQTLs	2.54816	0.115585	1.23057e-107	4	FALSE	-0.297948	0.0764052	0.000130017	4	FALSE
chr17:76431285:C:G	HCT116	eQTLs	1.65865	0.0791839	2.39305e-97	4	FALSE	-0.374424	0.0833022	1.19012e-08	4	FALSE
chr17:76431285:C:G	HEPG2	eQTLs	3.07313	0.0837205	1.66971e-292	4	FALSE	-0.296027	0.0582644	6.49551e-07	4	FALSE
chr17:76431368:C:G	K562	eQTLs	2.10864	0.0938163	1.36999e-111	4	FALSE	-0.0701537	0.0911182	0.242364	0	FALSE
chr17:76431368:C:G	SKNSH	eQTLs	2.91613	0.0833187	5.87468e-269	4	FALSE	-0.148295	0.0936933	0.0523767	0	FALSE
chr17:76431368:C:G	HCT116	eQTLs	1.95153	0.0847756	4.88129e-117	4	FALSE	-0.148765	0.108067	0.102295	0	FALSE
chr17:76431368:C:G	HEPG2	eQTLs	3.1414	0.0694995	0	4	FALSE	-0.125056	0.0856444	0.109941	0	FALSE
chr17:76485661:A:G	K562	eQTLs	-0.361504	0.150544	0.0085471	4	FALSE	-0.0379996	0.0794479	0.412117	0	FALSE
chr17:76485661:A:G	SKNSH	eQTLs	-0.762015	0.11538	5.42688e-12	4	FALSE	-0.0168757	0.077077	0.506296	0	FALSE
chr17:76485661:A:G	HCT116	eQTLs	-0.213194	0.0780559	0.00321937	4	FALSE	-0.00982256	0.0546651	0.59541	0	FALSE
chr17:76485661:A:G	HEPG2	eQTLs	-0.42734	0.0550242	4.10783e-15	4	FALSE	-0.0220909	0.051811	0.540213	0	FALSE
chr17:76486102:A:T	K562	eQTLs	-0.0980734	0.268603	0.360757	0	FALSE	-0.0228139	0.153127	0.520231	0	FALSE
chr17:76486102:A:T	SKNSH	eQTLs	-0.135431	0.356243	0.35484	0	FALSE	-0.05473	0.206314	0.48064	0	FALSE
chr17:76486102:A:T	HCT116	eQTLs	0.0368213	0.309114	0.467129	0	FALSE	-0.00433317	0.140277	0.610398	0	FALSE
chr17:76486102:A:T	HEPG2	eQTLs	-0.0485829	0.209317	0.410699	0	FALSE	-0.0157901	0.133537	0.589069	0	FALSE
chr17:76490083:G:A	K562	eQTLs	0.401947	0.369517	0.129352	1	TRUE	0.0285808	0.203558	0.497741	0	FALSE
chr17:76490083:G:A	SKNSH	eQTLs	-0.309605	0.462835	0.271748	1	TRUE	0.0243079	0.179364	0.52262	0	FALSE
chr17:76490083:G:A	HCT116	eQTLs	0.791121	0.260138	0.000475448	1	TRUE	0.022729	0.151507	0.569528	0	FALSE
chr17:76490083:G:A	HEPG2	eQTLs	0.277704	0.17436	0.0558449	1	TRUE	0.0329946	0.155658	0.552938	0	FALSE
chr17:76491731:G:A	K562	eQTLs	0.796888	0.136474	3.12384e-09	4	FALSE	0.0369557	0.0993162	0.523863	0	FALSE
chr17:76491731:G:A	SKNSH	eQTLs	1.25844	0.0824692	1.39089e-52	4	FALSE	-0.0283873	0.0703988	0.527808	0	FALSE
chr17:76491731:G:A	HCT116	eQTLs	1.65442	0.0743243	1.30622e-110	4	FALSE	-0.00746547	0.044316	0.670581	0	FALSE
chr17:76491731:G:A	HEPG2	eQTLs	1.74413	0.0630434	7.51654e-170	4	FALSE	-0.00974229	0.0418651	0.657338	0	FALSE
chr17:76495503:T:TA	K562	eQTLs	-0.240608	0.146977	0.0534954	3	FALSE	-0.0247106	0.126113	0.538146	0	FALSE
chr17:76495503:T:TA	SKNSH	eQTLs	-0.420716	0.133917	0.00103998	3	FALSE	0.0263594	0.0971109	0.520223	0	FALSE
chr17:76495503:T:TA	HCT116	eQTLs	-0.343711	0.110996	0.00127871	3	FALSE	0.00642731	0.0902024	0.628295	0	FALSE
chr17:76495503:T:TA	HEPG2	eQTLs	-0.526043	0.109282	1.24338e-07	3	FALSE	0.0137366	0.0768392	0.604394	0	FALSE
chr17:76614485:C:A	K562	eQTLs	1.24816	0.0989347	3.54268e-36	4	FALSE	-0.15719	0.105591	0.13698	1	TRUE
chr17:76614485:C:A	SKNSH	eQTLs	1.52161	0.0722829	9.09628e-100	4	FALSE	-0.272331	0.115511	0.00857286	1	TRUE
chr17:76614485:C:A	HCT116	eQTLs	1.04867	0.0821096	5.43066e-37	4	FALSE	-0.154864	0.102359	0.13941	1	TRUE
chr17:76614485:C:A	HEPG2	eQTLs	1.25511	0.0609989	9.10009e-94	4	FALSE	-0.0102827	0.0844705	0.522102	1	TRUE
chr17:76668886:T:C	K562	eQTLs	-0.460207	0.236692	0.0269241	3	FALSE	-0.0307651	0.149124	0.502851	0	FALSE
chr17:76668886:T:C	SKNSH	eQTLs	-0.303306	0.196578	0.0636006	3	FALSE	-0.0312062	0.117998	0.51947	0	FALSE
chr17:76668886:T:C	HCT116	eQTLs	-0.421591	0.166254	0.00627127	3	FALSE	-0.00301556	0.0944881	0.640445	0	FALSE
chr17:76668886:T:C	HEPG2	eQTLs	-0.685216	0.136677	7.41548e-08	3	FALSE	-0.00449785	0.089329	0.636655	0	FALSE
chr17:76757296:C:A	K562	eQTLs	0.162101	0.213013	0.225683	1	TRUE	-0.00956186	0.11704	0.538322	0	FALSE
chr17:76757296:C:A	SKNSH	eQTLs	0.246435	0.25077	0.1651	1	TRUE	0.0232667	0.166532	0.572068	0	FALSE
chr17:76757296:C:A	HCT116	eQTLs	-0.143548	0.171307	0.206399	1	TRUE	-0.0421938	0.103527	0.523348	0	FALSE
chr17:76757296:C:A	HEPG2	eQTLs	0.890524	0.126932	2.54108e-13	1	TRUE	-0.0214183	0.0834315	0.566545	0	FALSE
chr17:76787885:T:C	K562	eQTLs	-0.406619	0.192798	0.0199818	4	FALSE	0.0496219	0.106516	0.43257	0	FALSE
chr17:76787885:T:C	SKNSH	eQTLs	-0.611967	0.242011	0.00237131	4	FALSE	-0.0252338	0.131321	0.583566	0	FALSE
chr17:76787885:T:C	HCT116	eQTLs	-0.36237	0.128342	0.00305372	4	FALSE	0.0209341	0.0753552	0.578365	0	FALSE
chr17:76787885:T:C	HEPG2	eQTLs	-0.424465	0.13949	0.00143311	4	FALSE	0.0276129	0.0804453	0.560222	0	FALSE
chr17:76793600:G:A	K562	eQTLs	1.13836	0.188567	8.85281e-10	4	FALSE	-0.380446	0.173346	0.00755833	4	FALSE
chr17:76793600:G:A	SKNSH	eQTLs	0.391907	0.17868	0.0142987	4	FALSE	-0.317987	0.170861	0.0309438	4	FALSE
chr17:76793600:G:A	HCT116	eQTLs	1.03821	0.147023	9.75413e-13	4	FALSE	-0.342987	0.152553	0.0115364	4	FALSE
chr17:76793600:G:A	HEPG2	eQTLs	1.85638	0.0733161	1.7424e-143	4	FALSE	-0.396133	0.145411	0.00296155	4	FALSE
chr17:76793885:G:A	K562	eQTLs	0.456102	0.232111	0.029002	4	FALSE	0.061224	0.122624	0.305153	0	FALSE
chr17:76793885:G:A	SKNSH	eQTLs	0.673122	0.097879	3.69467e-12	4	FALSE	0.0531195	0.11219	0.338106	0	FALSE
chr17:76793885:G:A	HCT116	eQTLs	0.746954	0.132089	1.03166e-08	4	FALSE	0.0851183	0.0994541	0.292582	0	FALSE
chr17:76793885:G:A	HEPG2	eQTLs	0.977046	0.0824859	5.97098e-34	4	FALSE	0.0875575	0.094128	0.27752	0	FALSE
chr17:76796463:C:T	K562	eQTLs	-0.165134	0.377496	0.323713	0	FALSE	0.0486136	0.207257	0.453633	0	FALSE
chr17:76796463:C:T	SKNSH	eQTLs	-0.142601	0.401044	0.350396	0	FALSE	0.0687844	0.201053	0.440834	0	FALSE
chr17:76796463:C:T	HCT116	eQTLs	-0.106789	0.292779	0.354477	0	FALSE	0.0561693	0.174854	0.500567	0	FALSE
chr17:76796463:C:T	HEPG2	eQTLs	-0.113616	0.192614	0.280417	0	FALSE	0.0543712	0.169419	0.500494	0	FALSE
chr17:76893135:C:T	K562	eQTLs	0.495889	0.216452	0.0132986	4	FALSE	-0.0580414	0.169736	0.448734	0	FALSE
chr17:76893135:C:T	SKNSH	eQTLs	0.629621	0.277374	0.0112678	4	FALSE	-0.0145136	0.15121	0.550835	0	FALSE
chr17:76893135:C:T	HCT116	eQTLs	0.525354	0.174171	0.00161583	4	FALSE	-0.0248693	0.123497	0.574151	0	FALSE
chr17:76893135:C:T	HEPG2	eQTLs	0.769266	0.199637	2.05219e-05	4	FALSE	0.0183789	0.135411	0.611996	0	FALSE
chr17:76976046:G:A	K562	eQTLs	6.10293	0.102299	0	4	FALSE	0.116041	0.0799703	0.0878387	0	FALSE
chr17:76976046:G:A	SKNSH	eQTLs	7.54444	0.11838	0	4	FALSE	0.0904658	0.0741267	0.18146	0	FALSE
chr17:76976046:G:A	HCT116	eQTLs	4.59313	0.0662158	0	4	FALSE	0.0903012	0.0794959	0.210491	0	FALSE
chr17:76976046:G:A	HEPG2	eQTLs	5.92371	0.0988505	0	4	FALSE	0.0893278	0.0811364	0.214925	0	FALSE
chr17:76982513:T:C	K562	eQTLs	0.57965	0.193553	0.00130825	3	FALSE	-0.178504	0.104152	0.0407705	2	FALSE
chr17:76982513:T:C	SKNSH	eQTLs	0.193094	0.157381	0.110089	3	FALSE	-0.111522	0.12452	0.171784	2	FALSE
chr17:76982513:T:C	HCT116	eQTLs	0.769915	0.108756	2.17513e-13	3	FALSE	-0.176183	0.091986	0.0463605	2	FALSE
chr17:76982513:T:C	HEPG2	eQTLs	0.502983	0.100878	3.35379e-07	3	FALSE	-0.173127	0.093539	0.0500892	2	FALSE
chr17:77021631:A:G	K562	eQTLs	0.574165	0.154193	0.00010787	4	FALSE	0.12482	0.0930038	0.109041	0	FALSE
chr17:77021631:A:G	SKNSH	eQTLs	1.41173	0.188294	1.13302e-14	4	FALSE	0.146074	0.102653	0.0790135	0	FALSE
chr17:77021631:A:G	HCT116	eQTLs	0.698134	0.115364	8.56018e-10	4	FALSE	0.133442	0.087051	0.100393	0	FALSE
chr17:77021631:A:G	HEPG2	eQTLs	1.61049	0.105166	6.57202e-55	4	FALSE	0.145171	0.0921878	0.0890109	0	FALSE
chr17:77044218:T:TGCTGACCCCAGGGCTCAGCACCAG	K562	eQTLs	0.3511	0.224765	0.0618529	3	FALSE	0.302354	0.169691	0.0238389	1	TRUE
chr17:77044218:T:TGCTGACCCCAGGGCTCAGCACCAG	SKNSH	eQTLs	0.550253	0.224199	0.00677214	3	FALSE	0.228457	0.150064	0.0826258	1	TRUE
chr17:77044218:T:TGCTGACCCCAGGGCTCAGCACCAG	HCT116	eQTLs	0.349629	0.191156	0.0358015	3	FALSE	0.250418	0.155277	0.0740935	1	TRUE
chr17:77044218:T:TGCTGACCCCAGGGCTCAGCACCAG	HEPG2	eQTLs	0.723586	0.184549	1.4511e-05	3	FALSE	0.252578	0.158669	0.0747518	1	TRUE
chr17:77070676:C:A	K562	eQTLs	-0.197012	0.118718	0.0483618	3	FALSE	-0.043461	0.0818988	0.337708	0	FALSE
chr17:77070676:C:A	SKNSH	eQTLs	0.124822	0.0946261	0.0930786	3	FALSE	-0.0443737	0.0689592	0.350755	0	FALSE
chr17:77070676:C:A	HCT116	eQTLs	-0.234721	0.0867597	0.00341728	3	FALSE	-0.0367929	0.0597409	0.42152	0	FALSE
chr17:77070676:C:A	HEPG2	eQTLs	-0.378342	0.0580287	3.26024e-11	3	FALSE	-0.0415217	0.0608967	0.40405	0	FALSE
chr17:77078406:C:G	K562	eQTLs	2.36382	0.167864	2.90033e-47	4	FALSE	0.0200105	0.150228	0.540255	0	FALSE
chr17:77078406:C:G	SKNSH	eQTLs	1.49521	0.269733	1.88609e-08	4	FALSE	-0.0531614	0.186337	0.509102	0	FALSE
chr17:77078406:C:G	HCT116	eQTLs	0.854745	0.28321	0.00149841	4	FALSE	0.00832109	0.116644	0.624202	0	FALSE
chr17:77078406:C:G	HEPG2	eQTLs	1.25182	0.101423	3.74461e-35	4	FALSE	0.0241198	0.11294	0.586965	0	FALSE
chr17:77078451:C:T	K562	eQTLs	1.83257	0.230086	4.97893e-18	4	FALSE	-0.124878	0.136608	0.197144	0	FALSE
chr17:77078451:C:T	SKNSH	eQTLs	1.30416	0.180612	6.67557e-13	4	FALSE	-0.124076	0.135644	0.207646	0	FALSE
chr17:77078451:C:T	HCT116	eQTLs	1.50515	0.135266	2.34311e-28	4	FALSE	-0.128603	0.131025	0.227851	0	FALSE
chr17:77078451:C:T	HEPG2	eQTLs	1.36176	0.218615	9.80917e-10	4	FALSE	-0.129477	0.125704	0.219734	0	FALSE
chr17:77078660:G:A	K562	eQTLs	-0.301188	0.172153	0.0386327	2	FALSE	-0.142887	0.108012	0.108242	0	FALSE
chr17:77078660:G:A	SKNSH	eQTLs	-0.135421	0.140321	0.166735	2	FALSE	-0.113539	0.0991827	0.201989	0	FALSE
chr17:77078660:G:A	HCT116	eQTLs	-0.412432	0.0938605	8.85429e-06	2	FALSE	-0.0658447	0.0871323	0.341158	0	FALSE
chr17:77078660:G:A	HEPG2	eQTLs	0.0459825	0.0470105	0.163996	2	FALSE	-0.0736462	0.0752148	0.300667	0	FALSE
chr17:77078871:C:A	K562	eQTLs	2.06745	0.10768	1.16426e-82	4	FALSE	-0.252073	0.0836972	0.000263768	4	FALSE
chr17:77078871:C:A	SKNSH	eQTLs	1.96997	0.146943	2.54169e-41	4	FALSE	-0.235379	0.0819671	0.00348638	4	FALSE
chr17:77078871:C:A	HCT116	eQTLs	2.3925	0.0748558	5.02622e-237	4	FALSE	-0.219481	0.0623177	0.00166634	4	FALSE
chr17:77078871:C:A	HEPG2	eQTLs	2.09226	0.105478	1.01339e-87	4	FALSE	-0.202037	0.0674547	0.00696495	4	FALSE
chr17:77082758:A:G	K562	eQTLs	0.352445	0.122445	0.00183806	3	FALSE	-0.105574	0.12431	0.244777	0	FALSE
chr17:77082758:A:G	SKNSH	eQTLs	0.33126	0.0831729	3.15079e-05	3	FALSE	0.00262354	0.0842734	0.607727	0	FALSE
chr17:77082758:A:G	HCT116	eQTLs	-0.105649	0.097804	0.138797	3	FALSE	-0.0226337	0.0568623	0.567701	0	FALSE
chr17:77082758:A:G	HEPG2	eQTLs	0.199237	0.0559715	0.000186294	3	FALSE	-0.0355754	0.0598876	0.515892	0	FALSE
chr17:77705045:T:C	K562	eQTLs	-0.661799	0.353166	0.0247562	4	FALSE	-0.0289302	0.19389	0.511783	0	FALSE
chr17:77705045:T:C	SKNSH	eQTLs	-0.641685	0.397182	0.0435992	4	FALSE	-0.0190059	0.180632	0.542996	0	FALSE
chr17:77705045:T:C	HCT116	eQTLs	-0.851884	0.383097	0.00538339	4	FALSE	0.014982	0.160889	0.609335	0	FALSE
chr17:77705045:T:C	HEPG2	eQTLs	-0.458011	0.241677	0.0303747	4	FALSE	-0.0162854	0.144864	0.590579	0	FALSE
chr17:77706544:T:C	K562	eQTLs	0.086469	0.339921	0.414438	0	FALSE	0.0414968	0.200886	0.486464	0	FALSE
chr17:77706544:T:C	SKNSH	eQTLs	-0.0697091	0.46794	0.432197	0	FALSE	-0.00876503	0.231487	0.556441	0	FALSE
chr17:77706544:T:C	HCT116	eQTLs	-0.176571	0.29092	0.275237	0	FALSE	0.0320173	0.168957	0.557526	0	FALSE
chr17:77706544:T:C	HEPG2	eQTLs	-0.0806145	0.280153	0.387955	0	FALSE	0.0321409	0.168389	0.556524	0	FALSE
chr17:77707120:A:G	K562	eQTLs	2.30447	0.135347	2.78726e-65	4	FALSE	-0.539012	0.173362	0.000973306	3	FALSE
chr17:77707120:A:G	SKNSH	eQTLs	3.68192	0.120086	7.03097e-207	4	FALSE	-1.04525	0.227371	7.49937e-07	3	FALSE
chr17:77707120:A:G	HCT116	eQTLs	1.46009	0.166122	7.45564e-19	4	FALSE	-1.01301	0.287253	0.000111277	3	FALSE
chr17:77707120:A:G	HEPG2	eQTLs	4.21304	0.126829	1.04571e-242	4	FALSE	0.223216	0.222458	0.159481	3	FALSE
chr17:77768654:C:A	K562	eQTLs	0.0453743	0.412391	0.408737	2	FALSE	0.20635	0.23802	0.198416	0	FALSE
chr17:77768654:C:A	SKNSH	eQTLs	0.554519	0.323806	0.0362575	2	FALSE	0.143085	0.227401	0.279039	0	FALSE
chr17:77768654:C:A	HCT116	eQTLs	0.361411	0.240481	0.0674076	2	FALSE	0.174147	0.207579	0.261875	0	FALSE
chr17:77768654:C:A	HEPG2	eQTLs	0.650571	0.189319	0.000181168	2	FALSE	0.209129	0.232464	0.236661	0	FALSE
chr17:77772068:G:A	K562	eQTLs	3.81436	0.131565	2.00502e-185	4	FALSE	-0.658181	0.255248	0.0064554	1	TRUE
chr17:77772068:G:A	SKNSH	eQTLs	3.97084	0.218458	1.21212e-74	4	FALSE	-0.0111752	0.102236	0.835285	1	TRUE
chr17:77772068:G:A	HCT116	eQTLs	2.12663	0.156802	3.28209e-42	4	FALSE	-0.0265496	0.111498	0.809006	1	TRUE
chr17:77772068:G:A	HEPG2	eQTLs	3.43727	0.131078	8.63799e-152	4	FALSE	0.0363162	0.115042	0.797006	1	TRUE
chr17:77773318:T:C	K562	eQTLs	-0.0521748	0.19204	0.399382	2	FALSE	0.132494	0.170768	0.291188	0	FALSE
chr17:77773318:T:C	SKNSH	eQTLs	0.640052	0.186906	0.000134031	2	FALSE	-0.01207	0.0930715	0.674336	0	FALSE
chr17:77773318:T:C	HCT116	eQTLs	0.0743542	0.110681	0.25053	2	FALSE	0.0173455	0.071949	0.659486	0	FALSE
chr17:77773318:T:C	HEPG2	eQTLs	0.310329	0.124667	0.00643421	2	FALSE	0.00527926	0.067253	0.697638	0	FALSE
chr17:77804880:T:G	K562	eQTLs	2.34282	0.126117	3.28076e-79	4	FALSE	-0.214993	0.135474	0.0738939	0	FALSE
chr17:77804880:T:G	SKNSH	eQTLs	0.46506	0.182223	0.00550765	4	FALSE	-0.0415017	0.0984305	0.607014	0	FALSE
chr17:77804880:T:G	HCT116	eQTLs	1.00697	0.116445	3.05864e-18	4	FALSE	0.00563066	0.0830364	0.753841	0	FALSE
chr17:77804880:T:G	HEPG2	eQTLs	1.19375	0.11634	6.0981e-25	4	FALSE	-0.0186112	0.070693	0.673738	0	FALSE
chr17:77903058:A:G	K562	eQTLs	-0.755823	0.64576	0.0923376	0	FALSE	-0.0108301	0.308021	0.509292	0	FALSE
chr17:77903058:A:G	SKNSH	eQTLs	-0.721588	0.768697	0.130913	0	FALSE	0.0378529	0.337443	0.556005	0	FALSE
chr17:77903058:A:G	HCT116	eQTLs	-0.809375	0.715503	0.091684	0	FALSE	-0.136424	0.343444	0.462975	0	FALSE
chr17:77903058:A:G	HEPG2	eQTLs	-0.579215	0.425308	0.0802797	0	FALSE	-0.106858	0.267575	0.466776	0	FALSE
chr17:77924776:C:T	K562	eQTLs	-0.163295	0.178444	0.178977	1	TRUE	-0.0339935	0.101191	0.464569	0	FALSE
chr17:77924776:C:T	SKNSH	eQTLs	-0.102124	0.181304	0.284305	1	TRUE	0.0119115	0.0957241	0.592254	0	FALSE
chr17:77924776:C:T	HCT116	eQTLs	-0.698886	0.151278	1.0085e-06	1	TRUE	-0.028356	0.0774819	0.549633	0	FALSE
chr17:77924776:C:T	HEPG2	eQTLs	0.111848	0.126268	0.188039	1	TRUE	-0.00158948	0.0717012	0.636828	0	FALSE
chr17:78003854:T:C	K562	eQTLs	3.33651	0.195608	7.17937e-69	4	FALSE	0.0107623	0.139828	0.555157	0	FALSE
chr17:78003854:T:C	SKNSH	eQTLs	1.34323	0.205176	3.83503e-11	4	FALSE	0.00709896	0.162227	0.570576	0	FALSE
chr17:78003854:T:C	HCT116	eQTLs	1.73134	0.195943	8.31377e-19	4	FALSE	-0.0346025	0.144332	0.554208	0	FALSE
chr17:78003854:T:C	HEPG2	eQTLs	2.31222	0.135591	2.11449e-65	4	FALSE	-0.0236103	0.132706	0.569722	0	FALSE
chr17:78006747:A:G	K562	eQTLs	-0.0164213	0.235667	0.469394	3	FALSE	0.286589	0.219856	0.0938923	3	FALSE
chr17:78006747:A:G	SKNSH	eQTLs	-0.630428	0.246968	0.00320209	3	FALSE	0.581907	0.27855	0.00453479	3	FALSE
chr17:78006747:A:G	HCT116	eQTLs	0.469795	0.188705	0.00513548	3	FALSE	0.581162	0.265655	0.00764267	3	FALSE
chr17:78006747:A:G	HEPG2	eQTLs	-0.249008	0.131424	0.0286094	3	FALSE	0.376011	0.17635	0.0177888	3	FALSE
chr17:78010946:C:T	K562	eQTLs	0.00826582	0.286644	0.470782	1	TRUE	-0.0830231	0.203262	0.332787	0	FALSE
chr17:78010946:C:T	SKNSH	eQTLs	0.388397	0.333039	0.111052	1	TRUE	-0.0902727	0.189572	0.333605	0	FALSE
chr17:78010946:C:T	HCT116	eQTLs	0.419053	0.286809	0.0653957	1	TRUE	-0.129889	0.17055	0.298095	0	FALSE
chr17:78010946:C:T	HEPG2	eQTLs	0.479495	0.227397	0.0148629	1	TRUE	-0.18442	0.20755	0.247561	0	FALSE
chr17:78075982:G:GACGC	K562	eQTLs	0.132397	0.291195	0.311923	2	FALSE	-0.0543578	0.14693	0.426545	0	FALSE
chr17:78075982:G:GACGC	SKNSH	eQTLs	0.685465	0.206471	0.000439231	2	FALSE	-0.0288247	0.13584	0.496891	0	FALSE
chr17:78075982:G:GACGC	HCT116	eQTLs	0.337002	0.246661	0.0876463	2	FALSE	-0.0179633	0.124861	0.567076	0	FALSE
chr17:78075982:G:GACGC	HEPG2	eQTLs	0.980138	0.144277	6.72993e-13	2	FALSE	-0.031643	0.108156	0.533723	0	FALSE
chr17:78117602:AC:A	K562	eQTLs	0.282338	0.25432	0.127093	3	FALSE	-1.00254	0.215655	3.06587e-08	4	FALSE
chr17:78117602:AC:A	SKNSH	eQTLs	-0.381688	0.143436	0.00370421	3	FALSE	-0.733562	0.1774	1.26727e-05	4	FALSE
chr17:78117602:AC:A	HCT116	eQTLs	-0.364638	0.109017	0.000401405	3	FALSE	-0.411003	0.184294	0.0157542	4	FALSE
chr17:78117602:AC:A	HEPG2	eQTLs	-0.441323	0.0886706	2.68991e-07	3	FALSE	-0.544303	0.134234	3.51007e-05	4	FALSE
chr17:78121096:C:G	K562	eQTLs	6.35812	0.106842	0	4	FALSE	-0.326445	0.12255	0.00757767	4	FALSE
chr17:78121096:C:G	SKNSH	eQTLs	7.77279	0.118764	0	4	FALSE	-0.494387	0.0701794	9.51572e-13	4	FALSE
chr17:78121096:C:G	HCT116	eQTLs	5.10486	0.0574803	0	4	FALSE	-0.436638	0.0685937	5.97326e-10	4	FALSE
chr17:78121096:C:G	HEPG2	eQTLs	6.41263	0.115949	0	4	FALSE	-0.513753	0.0701752	2.05391e-14	4	FALSE
chr17:78121170:G:T	K562	eQTLs	6.35636	0.104789	0	4	FALSE	-0.316614	0.053033	1.50193e-07	4	FALSE
chr17:78121170:G:T	SKNSH	eQTLs	7.19349	0.118702	0	4	FALSE	-0.323889	0.0636087	1.22288e-05	4	FALSE
chr17:78121170:G:T	HCT116	eQTLs	4.83063	0.0536602	0	4	FALSE	-0.338362	0.0637421	4.50414e-07	4	FALSE
chr17:78121170:G:T	HEPG2	eQTLs	5.96966	0.112313	0	4	FALSE	-0.350852	0.0855641	4.945e-05	4	FALSE
chr17:78121750:G:A	K562	eQTLs	0.349548	0.149964	0.0106324	4	FALSE	-0.0379398	0.0851079	0.403637	0	FALSE
chr17:78121750:G:A	SKNSH	eQTLs	0.380834	0.173649	0.0152901	4	FALSE	-0.00732498	0.143595	0.440574	0	FALSE
chr17:78121750:G:A	HCT116	eQTLs	0.482193	0.115552	1.71705e-05	4	FALSE	-0.0425982	0.0748806	0.43268	0	FALSE
chr17:78121750:G:A	HEPG2	eQTLs	0.950252	0.116219	1.12274e-17	4	FALSE	-0.0579632	0.0811279	0.389392	0	FALSE
chr17:78193831:T:C	K562	eQTLs	-0.102631	0.170705	0.281418	0	FALSE	0.112554	0.109499	0.182008	0	FALSE
chr17:78193831:T:C	SKNSH	eQTLs	0.187137	0.211538	0.198842	0	FALSE	0.099794	0.115031	0.230637	0	FALSE
chr17:78193831:T:C	HCT116	eQTLs	-0.117488	0.144979	0.216395	0	FALSE	0.109512	0.109192	0.240214	0	FALSE
chr17:78193831:T:C	HEPG2	eQTLs	0.0894795	0.170033	0.310446	0	FALSE	0.0827609	0.102265	0.290976	0	FALSE
chr17:78246205:A:G	K562	eQTLs	0.908955	0.0981066	1.02216e-20	3	FALSE	0.332287	0.0916678	0.000221939	4	FALSE
chr17:78246205:A:G	SKNSH	eQTLs	1.18777	0.0890741	5.9124e-41	3	FALSE	0.464371	0.1148	3.17923e-07	4	FALSE
chr17:78246205:A:G	HCT116	eQTLs	-0.0660955	0.108432	0.271007	3	FALSE	0.21787	0.098548	0.017359	4	FALSE
chr17:78246205:A:G	HEPG2	eQTLs	1.53166	0.0625129	1.80164e-133	3	FALSE	0.333178	0.0781027	2.1214e-05	4	FALSE
chr17:78251696:C:T	K562	eQTLs	-0.0725968	0.148966	0.314006	3	FALSE	-0.0389711	0.123847	0.361277	1	TRUE
chr17:78251696:C:T	SKNSH	eQTLs	-0.486532	0.245435	0.0213431	3	FALSE	-0.16826	0.133326	0.0942589	1	TRUE
chr17:78251696:C:T	HCT116	eQTLs	0.778501	0.0925505	7.65713e-18	3	FALSE	-0.0352354	0.0987818	0.374336	1	TRUE
chr17:78251696:C:T	HEPG2	eQTLs	0.413813	0.057002	1.83266e-13	3	FALSE	-0.220597	0.112954	0.04358	1	TRUE
chr17:78251854:C:G	K562	eQTLs	2.41054	0.094268	1.87234e-144	4	FALSE	-0.177857	0.0956468	0.0471256	4	FALSE
chr17:78251854:C:G	SKNSH	eQTLs	5.56048	0.122395	0	4	FALSE	-0.209632	0.0784396	0.00498288	4	FALSE
chr17:78251854:C:G	HCT116	eQTLs	3.92292	0.109838	1.3973e-279	4	FALSE	-0.25008	0.122901	0.0130192	4	FALSE
chr17:78251854:C:G	HEPG2	eQTLs	4.85707	0.0714882	0	4	FALSE	-0.234183	0.113158	0.0163107	4	FALSE
chr17:78252770:T:C	K562	eQTLs	0.0216046	0.208055	0.4525	3	FALSE	0.25781	0.247011	0.118356	0	FALSE
chr17:78252770:T:C	SKNSH	eQTLs	0.463673	0.214699	0.0117502	3	FALSE	0.317636	0.212126	0.0566028	0	FALSE
chr17:78252770:T:C	HCT116	eQTLs	0.402634	0.158942	0.00491163	3	FALSE	0.316102	0.211186	0.0697236	0	FALSE
chr17:78252770:T:C	HEPG2	eQTLs	0.296491	0.148365	0.0232131	3	FALSE	0.325604	0.210843	0.0644177	0	FALSE
chr17:78263429:C:G	K562	eQTLs	0.959148	0.128352	3.52759e-14	4	FALSE	-0.0845508	0.0989133	0.231751	0	FALSE
chr17:78263429:C:G	SKNSH	eQTLs	1.38253	0.105379	5.35437e-42	4	FALSE	-0.0614902	0.0875968	0.314879	0	FALSE
chr17:78263429:C:G	HCT116	eQTLs	0.376691	0.109108	0.000300813	4	FALSE	-0.0631746	0.0848303	0.34727	0	FALSE
chr17:78263429:C:G	HEPG2	eQTLs	0.633861	0.0724076	1.36678e-18	4	FALSE	-0.0651016	0.0819597	0.337523	0	FALSE
chr17:78263486:T:C	K562	eQTLs	1.2708	0.115252	4.8471e-29	2	FALSE	0.457049	0.177601	0.00928352	1	TRUE
chr17:78263486:T:C	SKNSH	eQTLs	0.801336	0.189296	2.6339e-05	2	FALSE	0.00396583	0.0577342	0.892948	1	TRUE
chr17:78263486:T:C	HCT116	eQTLs	-0.213602	0.179147	0.116608	2	FALSE	0.0113089	0.0609884	0.875844	1	TRUE
chr17:78263486:T:C	HEPG2	eQTLs	0.0548396	0.0951283	0.282084	2	FALSE	0.00645232	0.0437177	0.88512	1	TRUE
chr17:78263514:G:A	K562	eQTLs	1.37658	0.139768	1.43654e-23	4	FALSE	0.0087173	0.0875034	0.530081	0	FALSE
chr17:78263514:G:A	SKNSH	eQTLs	1.5161	0.0936216	1.71041e-60	4	FALSE	0.00915374	0.0868781	0.54177	0	FALSE
chr17:78263514:G:A	HCT116	eQTLs	0.486654	0.154759	0.000878274	4	FALSE	0.0106478	0.0751251	0.592496	0	FALSE
chr17:78263514:G:A	HEPG2	eQTLs	1.07705	0.0983649	5.16432e-28	4	FALSE	0.0184909	0.0735312	0.566238	0	FALSE
chr17:78351506:A:G	K562	eQTLs	2.23582	0.105893	1.56729e-99	4	FALSE	-0.00350492	0.0760243	0.627892	0	FALSE
chr17:78351506:A:G	SKNSH	eQTLs	1.00574	0.12664	1.38489e-15	4	FALSE	0.0943841	0.12886	0.313881	0	FALSE
chr17:78351506:A:G	HCT116	eQTLs	2.31461	0.065812	9.37499e-272	4	FALSE	0.0178677	0.0540121	0.60957	0	FALSE
chr17:78351506:A:G	HEPG2	eQTLs	1.81606	0.064976	6.00649e-172	4	FALSE	0.0211743	0.0551019	0.596184	0	FALSE
chr17:78389478:G:A	K562	eQTLs	3.29799	0.134289	1.08477e-134	4	FALSE	1.34424	0.176437	1.81748e-15	4	FALSE
chr17:78389478:G:A	SKNSH	eQTLs	2.28338	0.172083	6.6164e-40	4	FALSE	0.633848	0.232255	0.00430374	4	FALSE
chr17:78389478:G:A	HCT116	eQTLs	2.192	0.148648	5.70754e-49	4	FALSE	1.10408	0.210623	1.28909e-07	4	FALSE
chr17:78389478:G:A	HEPG2	eQTLs	3.1164	0.248073	7.54486e-37	4	FALSE	1.31539	0.176885	1.1704e-14	4	FALSE
chr17:78426532:C:T	K562	eQTLs	0.81588	0.427226	0.0302927	3	FALSE	-0.022442	0.191796	0.446233	0	FALSE
chr17:78426532:C:T	SKNSH	eQTLs	1.90798	0.17216	2.21768e-29	3	FALSE	-0.0485535	0.145144	0.434103	0	FALSE
chr17:78426532:C:T	HCT116	eQTLs	0.405398	0.253562	0.0555975	3	FALSE	-0.0538724	0.136054	0.462298	0	FALSE
chr17:78426532:C:T	HEPG2	eQTLs	1.69906	0.109883	2.19947e-54	3	FALSE	-0.088553	0.142251	0.396371	0	FALSE
chr17:78430505:G:C	K562	eQTLs	3.05564	0.10565	3.76801e-184	4	FALSE	0.071831	0.0913528	0.347302	0	FALSE
chr17:78430505:G:C	SKNSH	eQTLs	4.29233	0.109065	0	4	FALSE	0.177451	0.168946	0.13563	0	FALSE
chr17:78430505:G:C	HCT116	eQTLs	1.79711	0.101294	9.64076e-71	4	FALSE	0.0786266	0.0969973	0.371143	0	FALSE
chr17:78430505:G:C	HEPG2	eQTLs	3.10836	0.0711014	0	4	FALSE	0.0469809	0.0760316	0.43708	0	FALSE
chr17:78431598:G:A	K562	eQTLs	3.89467	0.131373	3.99706e-197	4	FALSE	-0.0760562	0.144696	0.364419	0	FALSE
chr17:78431598:G:A	SKNSH	eQTLs	2.18322	0.161739	1.55738e-41	4	FALSE	-0.0661852	0.132621	0.3993	0	FALSE
chr17:78431598:G:A	HCT116	eQTLs	2.4052	0.122366	6.01006e-86	4	FALSE	-0.042035	0.116498	0.496161	0	FALSE
chr17:78431598:G:A	HEPG2	eQTLs	2.74279	0.0847469	9.31657e-230	4	FALSE	-0.0323884	0.122267	0.516458	0	FALSE
chr17:78497911:G:C	K562	eQTLs	0.931924	0.406858	0.0121843	3	FALSE	-1.31887	0.611121	0.0224137	4	FALSE
chr17:78497911:G:C	SKNSH	eQTLs	0.822246	0.6715	0.0886554	3	FALSE	-2.28667	0.96063	0.0012864	4	FALSE
chr17:78497911:G:C	HCT116	eQTLs	1.07832	0.33302	0.000455032	3	FALSE	-1.06003	0.488315	0.0253344	4	FALSE
chr17:78497911:G:C	HEPG2	eQTLs	1.205	0.321415	2.94727e-05	3	FALSE	-1.18796	0.493054	0.019368	4	FALSE
chr17:78873014:A:G	K562	eQTLs	-0.480743	0.212861	0.0134169	4	FALSE	-0.0769907	0.189595	0.523482	0	FALSE
chr17:78873014:A:G	SKNSH	eQTLs	-0.516282	0.117411	4.14792e-06	4	FALSE	0.128315	0.132848	0.262432	0	FALSE
chr17:78873014:A:G	HCT116	eQTLs	-0.330915	0.122914	0.00450615	4	FALSE	-0.00643158	0.0952473	0.673769	0	FALSE
chr17:78873014:A:G	HEPG2	eQTLs	-0.454071	0.0717127	2.96927e-10	4	FALSE	0.0554808	0.0882243	0.481196	0	FALSE
chr17:78873297:A:G	K562	eQTLs	2.3161	0.124293	9.22059e-79	4	FALSE	-0.0262069	0.127818	0.40258	0	FALSE
chr17:78873297:A:G	SKNSH	eQTLs	-0.602162	0.22566	0.00381342	4	FALSE	-0.113028	0.146643	0.207334	0	FALSE
chr17:78873297:A:G	HCT116	eQTLs	1.21127	0.123343	4.49543e-23	4	FALSE	-0.165893	0.13141	0.113943	0	FALSE
chr17:78873297:A:G	HEPG2	eQTLs	0.974794	0.0725157	1.74195e-41	4	FALSE	-0.218941	0.131276	0.0623344	0	FALSE
chr17:78875303:T:C	K562	eQTLs	2.72084	0.134415	7.07663e-93	4	FALSE	1.09415	0.113431	4.28653e-24	2	FALSE
chr17:78875303:T:C	SKNSH	eQTLs	0.750012	0.0810218	1.12615e-20	4	FALSE	0.0409365	0.111076	0.355285	2	FALSE
chr17:78875303:T:C	HCT116	eQTLs	2.43715	0.0984195	3.10423e-136	4	FALSE	0.444703	0.0835814	8.73326e-05	2	FALSE
chr17:78875303:T:C	HEPG2	eQTLs	1.64005	0.0590562	7.71902e-170	4	FALSE	0.0624566	0.0791846	0.215063	2	FALSE
chr17:78942655:C:CGAGCA	K562	eQTLs	0.927223	0.137538	9.97539e-12	4	FALSE	-0.0572067	0.106028	0.291474	0	FALSE
chr17:78942655:C:CGAGCA	SKNSH	eQTLs	2.29696	0.103311	1.03912e-110	4	FALSE	-0.0405062	0.128973	0.343077	0	FALSE
chr17:78942655:C:CGAGCA	HCT116	eQTLs	1.33965	0.100915	2.57679e-40	4	FALSE	-0.191764	0.143636	0.0917001	0	FALSE
chr17:78942655:C:CGAGCA	HEPG2	eQTLs	2.08362	0.0760335	5.75917e-166	4	FALSE	-0.166536	0.113634	0.0881609	0	FALSE
chr17:78942679:T:C	K562	eQTLs	1.61938	0.116286	5.3134e-44	4	FALSE	-0.0276926	0.125276	0.410677	3	FALSE
chr17:78942679:T:C	SKNSH	eQTLs	2.41463	0.0767842	6.87438e-218	4	FALSE	-0.663885	0.13643	3.11147e-08	3	FALSE
chr17:78942679:T:C	HCT116	eQTLs	1.42888	0.104874	3.03348e-42	4	FALSE	-0.302939	0.108639	0.00288553	3	FALSE
chr17:78942679:T:C	HEPG2	eQTLs	2.37368	0.075389	2.70186e-218	4	FALSE	-0.445732	0.0947115	8.97575e-06	3	FALSE
chr17:78943074:C:T	K562	eQTLs	0.350147	0.187558	0.026002	1	TRUE	0.0403414	0.151462	0.506861	0	FALSE
chr17:78943074:C:T	SKNSH	eQTLs	-0.0713371	0.291922	0.43196	1	TRUE	-0.0580533	0.170736	0.485274	0	FALSE
chr17:78943074:C:T	HCT116	eQTLs	0.227659	0.15238	0.0670073	1	TRUE	-0.0192375	0.125408	0.612046	0	FALSE
chr17:78943074:C:T	HEPG2	eQTLs	0.109868	0.154378	0.237736	1	TRUE	0.000485664	0.111294	0.650671	0	FALSE
chr17:78943109:A:G	K562	eQTLs	-0.363621	0.164004	0.0175361	4	FALSE	-0.0719741	0.119638	0.317753	0	FALSE
chr17:78943109:A:G	SKNSH	eQTLs	-0.458006	0.190698	0.00812556	4	FALSE	-0.0629569	0.12803	0.349025	0	FALSE
chr17:78943109:A:G	HCT116	eQTLs	-0.309131	0.13826	0.0162631	4	FALSE	-0.0657174	0.102665	0.380317	0	FALSE
chr17:78943109:A:G	HEPG2	eQTLs	-0.445567	0.103507	6.50899e-06	4	FALSE	-0.076655	0.104473	0.354033	0	FALSE
chr17:78943114:T:C	K562	eQTLs	-0.466948	0.233209	0.0263451	4	FALSE	0.00819745	0.170495	0.550749	0	FALSE
chr17:78943114:T:C	SKNSH	eQTLs	-0.979319	0.385894	0.000692583	4	FALSE	0.233069	0.338576	0.265767	0	FALSE
chr17:78943114:T:C	HCT116	eQTLs	-0.689379	0.220399	0.000727694	4	FALSE	0.0731064	0.157588	0.493559	0	FALSE
chr17:78943114:T:C	HEPG2	eQTLs	-0.532951	0.135263	5.1442e-05	4	FALSE	0.0573252	0.143034	0.512805	0	FALSE
chr17:78944840:T:C	K562	eQTLs	1.09807	0.0953335	9.17445e-33	4	FALSE	0.0162517	0.0555848	0.605193	0	FALSE
chr17:78944840:T:C	SKNSH	eQTLs	0.513872	0.0877004	2.53324e-09	4	FALSE	0.129817	0.131671	0.204316	0	FALSE
chr17:78944840:T:C	HCT116	eQTLs	0.473495	0.102654	2.18062e-06	4	FALSE	0.0199819	0.0581289	0.627703	0	FALSE
chr17:78944840:T:C	HEPG2	eQTLs	0.12278	0.0581624	0.0174643	4	FALSE	0.0088997	0.052779	0.670315	0	FALSE
chr17:78961591:T:C	K562	eQTLs	0.380417	0.144797	0.00487879	4	FALSE	0.273119	0.117544	0.0131686	4	FALSE
chr17:78961591:T:C	SKNSH	eQTLs	0.936398	0.111988	4.43264e-18	4	FALSE	0.310414	0.111134	0.000737506	4	FALSE
chr17:78961591:T:C	HCT116	eQTLs	0.691684	0.0739183	3.92876e-21	4	FALSE	0.273191	0.100585	0.00632318	4	FALSE
chr17:78961591:T:C	HEPG2	eQTLs	0.432804	0.056627	1.26766e-14	4	FALSE	0.250462	0.0886717	0.00685	4	FALSE
chr17:78961773:G:A	K562	eQTLs	1.99223	0.243056	2.35289e-16	4	FALSE	0.812649	0.252398	0.000390877	4	FALSE
chr17:78961773:G:A	SKNSH	eQTLs	2.67833	0.160353	2.53674e-64	4	FALSE	0.929983	0.272201	8.11384e-05	4	FALSE
chr17:78961773:G:A	HCT116	eQTLs	1.30143	0.237399	3.736e-08	4	FALSE	0.641582	0.268265	0.00970124	4	FALSE
chr17:78961773:G:A	HEPG2	eQTLs	1.9863	0.140782	3.22737e-45	4	FALSE	0.742675	0.242906	0.000966075	4	FALSE
chr17:78962932:A:G	K562	eQTLs	2.40971	0.117403	8.83672e-95	4	FALSE	0.0636329	0.0617912	0.209479	0	FALSE
chr17:78962932:A:G	SKNSH	eQTLs	1.18062	0.11232	5.92403e-26	4	FALSE	0.0252604	0.0714073	0.410264	0	FALSE
chr17:78962932:A:G	HCT116	eQTLs	1.25906	0.103363	3.19521e-34	4	FALSE	0.0378967	0.0522953	0.405555	0	FALSE
chr17:78962932:A:G	HEPG2	eQTLs	2.2951	0.0530279	0	4	FALSE	0.0360743	0.0497058	0.409606	0	FALSE
chr17:78962945:A:G	K562	eQTLs	2.96352	0.095552	5.84949e-213	4	FALSE	0.108111	0.0847384	0.143881	0	FALSE
chr17:78962945:A:G	SKNSH	eQTLs	1.65702	0.0931858	1.28452e-70	4	FALSE	0.0222199	0.0657201	0.60722	0	FALSE
chr17:78962945:A:G	HCT116	eQTLs	1.95631	0.199254	1.50773e-22	4	FALSE	0.00989997	0.0509627	0.679199	0	FALSE
chr17:78962945:A:G	HEPG2	eQTLs	2.53776	0.0556811	0	4	FALSE	0.00154417	0.048362	0.724068	0	FALSE
chr17:78972485:T:C	K562	eQTLs	-0.312502	0.155728	0.0263077	4	FALSE	0.278539	0.132064	0.0178934	4	FALSE
chr17:78972485:T:C	SKNSH	eQTLs	-0.368052	0.190749	0.0248147	4	FALSE	0.270582	0.12891	0.0198914	4	FALSE
chr17:78972485:T:C	HCT116	eQTLs	-0.311784	0.11769	0.00522723	4	FALSE	0.362513	0.138834	0.00204599	4	FALSE
chr17:78972485:T:C	HEPG2	eQTLs	-0.307406	0.130727	0.0119395	4	FALSE	0.2681	0.117701	0.0138572	4	FALSE
chr17:78973474:T:C	K562	eQTLs	0.358587	0.193416	0.0299733	1	TRUE	-0.0600604	0.159656	0.434359	0	FALSE
chr17:78973474:T:C	SKNSH	eQTLs	0.0540888	0.234355	0.405039	1	TRUE	-0.035387	0.147531	0.501827	0	FALSE
chr17:78973474:T:C	HCT116	eQTLs	0.0568664	0.178404	0.374486	1	TRUE	-0.030151	0.123738	0.559541	0	FALSE
chr17:78973474:T:C	HEPG2	eQTLs	-0.141594	0.215399	0.26238	1	TRUE	-0.00364443	0.112713	0.61462	0	FALSE
chr17:78997314:A:G	K562	eQTLs	1.56021	0.155547	3.57792e-25	4	FALSE	0.239501	0.144648	0.0391015	1	TRUE
chr17:78997314:A:G	SKNSH	eQTLs	0.51177	0.175936	0.001936	4	FALSE	0.177064	0.138543	0.14181	1	TRUE
chr17:78997314:A:G	HCT116	eQTLs	1.42858	0.139047	1.28252e-25	4	FALSE	0.169802	0.128563	0.150718	1	TRUE
chr17:78997314:A:G	HEPG2	eQTLs	1.00656	0.0935527	4.17576e-27	4	FALSE	0.170602	0.123056	0.143145	1	TRUE
chr17:78997720:C:T	K562	eQTLs	3.44153	0.101588	3.28313e-256	4	FALSE	0.0570653	0.104296	0.416492	0	FALSE
chr17:78997720:C:T	SKNSH	eQTLs	1.43964	0.135207	1.24756e-26	4	FALSE	-0.0695035	0.141801	0.451258	0	FALSE
chr17:78997720:C:T	HCT116	eQTLs	2.06259	0.106707	2.67016e-83	4	FALSE	-0.00471957	0.100541	0.673049	0	FALSE
chr17:78997720:C:T	HEPG2	eQTLs	1.78089	0.0628989	2.06099e-176	4	FALSE	-0.0109115	0.100866	0.657218	0	FALSE
chr17:78999215:G:A	K562	eQTLs	-0.182978	0.15955	0.125115	2	FALSE	0.187505	0.139228	0.0681306	0	FALSE
chr17:78999215:G:A	SKNSH	eQTLs	0.718936	0.108261	6.09808e-12	2	FALSE	0.0328188	0.119331	0.415318	0	FALSE
chr17:78999215:G:A	HCT116	eQTLs	-0.177278	0.110937	0.0545018	2	FALSE	0.115885	0.100591	0.213297	0	FALSE
chr17:78999215:G:A	HEPG2	eQTLs	0.510558	0.0706205	2.0299e-13	2	FALSE	0.110456	0.0887306	0.203971	0	FALSE
chr17:79000337:C:G	K562	eQTLs	0.472915	0.135509	0.000214864	4	FALSE	0.500266	0.140515	0.000363587	4	FALSE
chr17:79000337:C:G	SKNSH	eQTLs	-0.578987	0.133554	5.76503e-06	4	FALSE	0.670433	0.142954	5.9054e-07	4	FALSE
chr17:79000337:C:G	HCT116	eQTLs	-0.455668	0.0968379	1.13566e-06	4	FALSE	0.495489	0.114891	1.71117e-05	4	FALSE
chr17:79000337:C:G	HEPG2	eQTLs	0.539381	0.0814595	1.45713e-11	4	FALSE	0.727326	0.113923	2.6558e-12	4	FALSE
chr17:79006033:G:A	K562	eQTLs	5.51404	0.112399	0	4	FALSE	-0.209984	0.0750173	0.00269803	4	FALSE
chr17:79006033:G:A	SKNSH	eQTLs	6.93008	0.148993	0	4	FALSE	0.395317	0.139267	0.00163681	4	FALSE
chr17:79006033:G:A	HCT116	eQTLs	5.47333	0.108538	0	4	FALSE	0.17303	0.0721553	0.00825899	4	FALSE
chr17:79006033:G:A	HEPG2	eQTLs	4.68842	0.0779516	0	4	FALSE	0.432239	0.0681469	1.31187e-10	4	FALSE
chr17:79031334:C:G	K562	eQTLs	2.70426	0.103132	1.0666e-151	4	FALSE	0.229427	0.11791	0.0878795	1	TRUE
chr17:79031334:C:G	SKNSH	eQTLs	4.33263	0.095554	0	4	FALSE	-0.53933	0.0964859	8.12292e-08	1	TRUE
chr17:79031334:C:G	HCT116	eQTLs	2.6522	0.0707925	2.37791e-292	4	FALSE	0.185105	0.0991229	0.0908133	1	TRUE
chr17:79031334:C:G	HEPG2	eQTLs	3.77115	0.0896211	0	4	FALSE	0.0383213	0.0875858	0.37846	1	TRUE
chr17:79049527:G:A	K562	eQTLs	-0.2245	0.239447	0.167435	0	FALSE	0.00689345	0.151968	0.528266	0	FALSE
chr17:79049527:G:A	SKNSH	eQTLs	-0.175708	0.215804	0.203382	0	FALSE	0.0223609	0.139882	0.519152	0	FALSE
chr17:79049527:G:A	HCT116	eQTLs	0.0528525	0.173203	0.388574	0	FALSE	0.0374187	0.122173	0.537178	0	FALSE
chr17:79049527:G:A	HEPG2	eQTLs	-0.234148	0.142443	0.0500916	0	FALSE	0.0108563	0.11055	0.592078	0	FALSE
chr17:79065650:T:C	K562	eQTLs	-0.0336219	0.348197	0.482403	1	TRUE	-0.0323147	0.198335	0.493905	0	FALSE
chr17:79065650:T:C	SKNSH	eQTLs	0.320341	0.482941	0.234375	1	TRUE	-0.0440773	0.211111	0.49304	0	FALSE
chr17:79065650:T:C	HCT116	eQTLs	0.272986	0.377317	0.2263	1	TRUE	-0.030365	0.166331	0.556027	0	FALSE
chr17:79065650:T:C	HEPG2	eQTLs	0.569072	0.342617	0.0382201	1	TRUE	-0.0317114	0.158699	0.55146	0	FALSE
chr17:79084367:G:A	K562	eQTLs	0.252276	0.143995	0.0400006	4	FALSE	-0.127003	0.143976	0.189389	3	FALSE
chr17:79084367:G:A	SKNSH	eQTLs	1.68926	0.135686	1.17323e-37	4	FALSE	-0.565703	0.165158	2.03838e-05	3	FALSE
chr17:79084367:G:A	HCT116	eQTLs	0.899849	0.100659	2.29406e-19	4	FALSE	-0.401763	0.119729	0.000343805	3	FALSE
chr17:79084367:G:A	HEPG2	eQTLs	1.05255	0.074863	3.50153e-45	4	FALSE	-0.41993	0.103769	2.97118e-05	3	FALSE
chr17:79093142:C:CCGCGTGCCCTACCTCT	K562	eQTLs	1.7768	0.141014	1.15635e-36	4	FALSE	-0.445133	0.215954	0.0267749	1	TRUE
chr17:79093142:C:CCGCGTGCCCTACCTCT	SKNSH	eQTLs	1.47486	0.274911	7.85708e-08	4	FALSE	-0.0128654	0.084501	0.82798	1	TRUE
chr17:79093142:C:CCGCGTGCCCTACCTCT	HCT116	eQTLs	2.22655	0.108369	4.24521e-96	4	FALSE	-0.00628032	0.0623054	0.847168	1	TRUE
chr17:79093142:C:CCGCGTGCCCTACCTCT	HEPG2	eQTLs	2.04183	0.130678	4.19588e-55	4	FALSE	-0.00400177	0.0729785	0.852865	1	TRUE
chr17:79123134:C:T	K562	eQTLs	2.67315	0.165749	6.72949e-59	4	FALSE	0.135526	0.240513	0.27336	3	FALSE
chr17:79123134:C:T	SKNSH	eQTLs	2.13186	0.296417	1.15786e-12	4	FALSE	0.604425	0.367284	0.0311256	3	FALSE
chr17:79123134:C:T	HCT116	eQTLs	1.82779	0.201583	1.94274e-19	4	FALSE	0.603331	0.274918	0.0109234	3	FALSE
chr17:79123134:C:T	HEPG2	eQTLs	2.83856	0.165505	7.10582e-67	4	FALSE	0.745389	0.277721	0.00228436	3	FALSE
chr17:79123135:C:T	K562	eQTLs	2.39132	0.198668	1.38994e-34	4	FALSE	-0.0144435	0.141553	0.539656	0	FALSE
chr17:79123135:C:T	SKNSH	eQTLs	1.66733	0.404888	3.60315e-05	4	FALSE	-0.00219554	0.159716	0.568311	0	FALSE
chr17:79123135:C:T	HCT116	eQTLs	1.2907	0.257186	4.27988e-07	4	FALSE	-0.0105367	0.121594	0.609315	0	FALSE
chr17:79123135:C:T	HEPG2	eQTLs	2.08947	0.151403	1.08584e-43	4	FALSE	0.00412578	0.117866	0.62904	0	FALSE
chr17:79126168:T:C	K562	eQTLs	0.0993378	0.137255	0.235002	2	FALSE	-0.121978	0.107849	0.132589	3	FALSE
chr17:79126168:T:C	SKNSH	eQTLs	-0.426318	0.102473	1.84475e-05	2	FALSE	-0.178738	0.081419	0.0154434	3	FALSE
chr17:79126168:T:C	HCT116	eQTLs	0.0982063	0.104824	0.174603	2	FALSE	-0.158463	0.0767257	0.0344674	3	FALSE
chr17:79126168:T:C	HEPG2	eQTLs	0.129351	0.0687472	0.0301615	2	FALSE	-0.190498	0.0801815	0.0140645	3	FALSE
chr17:79127165:A:G	K562	eQTLs	0.919903	0.108095	1.07242e-17	4	FALSE	-0.106519	0.0888756	0.108805	0	FALSE
chr17:79127165:A:G	SKNSH	eQTLs	2.11275	0.073446	4.11304e-184	4	FALSE	-0.024928	0.0867439	0.381695	0	FALSE
chr17:79127165:A:G	HCT116	eQTLs	1.0235	0.0742835	2.27897e-43	4	FALSE	-0.166225	0.112841	0.0824814	0	FALSE
chr17:79127165:A:G	HEPG2	eQTLs	1.59125	0.0486355	4.04866e-235	4	FALSE	-0.0670062	0.065977	0.191859	0	FALSE
chr17:79130758:C:T	K562	eQTLs	-0.0434578	0.42938	0.46634	0	FALSE	-0.0649111	0.248023	0.446191	0	FALSE
chr17:79130758:C:T	SKNSH	eQTLs	0.0307355	0.391688	0.475036	0	FALSE	-0.0348675	0.226603	0.493849	0	FALSE
chr17:79130758:C:T	HCT116	eQTLs	0.113963	0.349787	0.382833	0	FALSE	-0.0772581	0.221541	0.486974	0	FALSE
chr17:79130758:C:T	HEPG2	eQTLs	-0.0552077	0.226947	0.407913	0	FALSE	-0.0704075	0.216418	0.492919	0	FALSE
chr17:79131974:G:A	K562	eQTLs	0.274254	0.240641	0.128768	3	FALSE	-0.107302	0.320707	0.536257	0	FALSE
chr17:79131974:G:A	SKNSH	eQTLs	1.15805	0.148136	1.18387e-16	3	FALSE	-0.457217	0.33807	0.0981723	0	FALSE
chr17:79131974:G:A	HCT116	eQTLs	0.711788	0.295842	0.00861032	3	FALSE	0.0313962	0.21876	0.663443	0	FALSE
chr17:79131974:G:A	HEPG2	eQTLs	0.70716	0.184446	7.28448e-05	3	FALSE	0.04962	0.182984	0.615998	0	FALSE
chr17:79142519:G:C	K562	eQTLs	0.286782	0.273373	0.143971	3	FALSE	0.0779104	0.164403	0.332051	0	FALSE
chr17:79142519:G:C	SKNSH	eQTLs	0.805732	0.239537	8.31703e-05	3	FALSE	0.123478	0.157444	0.262999	0	FALSE
chr17:79142519:G:C	HCT116	eQTLs	0.506072	0.181214	0.00269112	3	FALSE	0.104704	0.146163	0.332645	0	FALSE
chr17:79142519:G:C	HEPG2	eQTLs	0.369499	0.178421	0.0205662	3	FALSE	0.113074	0.147238	0.317657	0	FALSE
chr17:79192142:C:T	K562	eQTLs	0.287277	0.141331	0.0214241	3	FALSE	-0.122234	0.184929	0.404462	0	FALSE
chr17:79192142:C:T	SKNSH	eQTLs	-0.0492994	0.21671	0.419822	3	FALSE	0.134272	0.162052	0.339543	0	FALSE
chr17:79192142:C:T	HCT116	eQTLs	0.527584	0.10819	4.61605e-07	3	FALSE	-0.00953616	0.0876145	0.700172	0	FALSE
chr17:79192142:C:T	HEPG2	eQTLs	0.58968	0.0912669	3.16888e-11	3	FALSE	0.0488791	0.0911741	0.547861	0	FALSE
chr17:79212916:A:G	K562	eQTLs	6.24341	0.10456	0	4	FALSE	-1.58427	0.135946	0	1	TRUE
chr17:79212916:A:G	SKNSH	eQTLs	6.36904	0.113013	0	4	FALSE	-0.00801369	0.041454	0.941298	1	TRUE
chr17:79212916:A:G	HCT116	eQTLs	4.61319	0.102224	0	4	FALSE	-0.0180004	0.0909213	0.940479	1	TRUE
chr17:79212916:A:G	HEPG2	eQTLs	4.66943	0.0766714	0	4	FALSE	-0.00880044	0.0707682	0.951528	1	TRUE
chr17:79213141:C:T	K562	eQTLs	7.73225	0.127924	0	4	FALSE	-0.313557	0.168135	0.00171888	4	FALSE
chr17:79213141:C:T	SKNSH	eQTLs	8.51551	0.294821	1.7246e-184	4	FALSE	-0.2031	0.0692395	0.00504812	4	FALSE
chr17:79213141:C:T	HCT116	eQTLs	5.71997	0.0933686	0	4	FALSE	-0.244772	0.0781951	0.00110302	4	FALSE
chr17:79213141:C:T	HEPG2	eQTLs	6.40184	0.107	0	4	FALSE	-0.193395	0.0699404	0.00818898	4	FALSE
chr17:79213562:T:C	K562	eQTLs	0.346797	0.18429	0.0275233	3	FALSE	0.0920482	0.122052	0.285889	0	FALSE
chr17:79213562:T:C	SKNSH	eQTLs	0.37965	0.227871	0.0422376	3	FALSE	0.0889517	0.149411	0.324892	0	FALSE
chr17:79213562:T:C	HCT116	eQTLs	-0.107029	0.169594	0.26458	3	FALSE	0.0877713	0.12794	0.365832	0	FALSE
chr17:79213562:T:C	HEPG2	eQTLs	0.265798	0.157758	0.0450782	3	FALSE	0.0398513	0.111461	0.459263	0	FALSE
chr17:79225728:C:A	K562	eQTLs	0.562886	0.140494	2.10476e-05	4	FALSE	-0.119624	0.152481	0.23378	1	TRUE
chr17:79225728:C:A	SKNSH	eQTLs	-0.642656	0.257314	0.00408439	4	FALSE	-0.0150021	0.171559	0.505227	1	TRUE
chr17:79225728:C:A	HCT116	eQTLs	-0.341451	0.128604	0.00379097	4	FALSE	0.192439	0.164053	0.126613	1	TRUE
chr17:79225728:C:A	HEPG2	eQTLs	-0.220685	0.0679068	0.00057433	4	FALSE	0.311955	0.139853	0.0281181	1	TRUE
chr17:79259417:C:T	K562	eQTLs	2.75416	0.149554	1.22304e-76	4	FALSE	-0.222514	0.179104	0.0978375	0	FALSE
chr17:79259417:C:T	SKNSH	eQTLs	2.73311	0.182657	1.9288e-51	4	FALSE	-0.130474	0.150322	0.275843	0	FALSE
chr17:79259417:C:T	HCT116	eQTLs	1.17621	0.208437	1.06913e-08	4	FALSE	-0.123023	0.133119	0.295165	0	FALSE
chr17:79259417:C:T	HEPG2	eQTLs	2.33048	0.119799	2.32958e-84	4	FALSE	-0.102261	0.117001	0.315731	0	FALSE
chr17:79266355:C:T	K562	eQTLs	1.72131	0.234556	2.48029e-13	4	FALSE	0.470492	0.268024	0.0452852	4	FALSE
chr17:79266355:C:T	SKNSH	eQTLs	3.20424	0.147724	1.0849e-106	4	FALSE	1.01994	0.293579	4.48422e-05	4	FALSE
chr17:79266355:C:T	HCT116	eQTLs	2.24609	0.190861	9.04414e-32	4	FALSE	0.685204	0.262575	0.00504075	4	FALSE
chr17:79266355:C:T	HEPG2	eQTLs	2.53267	0.140839	2.63093e-72	4	FALSE	0.932623	0.249361	7.20127e-05	4	FALSE
chr17:79269606:C:A	K562	eQTLs	0.431647	0.140205	0.0012701	4	FALSE	-0.283597	0.090914	0.00363104	4	FALSE
chr17:79269606:C:A	SKNSH	eQTLs	0.547109	0.0989731	2.22117e-08	4	FALSE	-0.262115	0.0877363	0.00634845	4	FALSE
chr17:79269606:C:A	HCT116	eQTLs	0.96477	0.0834997	8.6449e-32	4	FALSE	-0.289569	0.0695962	8.6357e-05	4	FALSE
chr17:79269606:C:A	HEPG2	eQTLs	0.865554	0.0590335	3.64178e-49	4	FALSE	-0.320617	0.074248	8.75039e-07	4	FALSE
chr17:79269708:A:C	K562	eQTLs	0.399888	0.209446	0.0294734	4	FALSE	0.174522	0.218756	0.252225	0	FALSE
chr17:79269708:A:C	SKNSH	eQTLs	0.578023	0.160851	0.000106917	4	FALSE	0.047194	0.131545	0.520104	0	FALSE
chr17:79269708:A:C	HCT116	eQTLs	0.563267	0.131535	5.35134e-06	4	FALSE	0.00170809	0.119166	0.647103	0	FALSE
chr17:79269708:A:C	HEPG2	eQTLs	0.25822	0.11486	0.0119283	4	FALSE	0.0326147	0.113052	0.5796	0	FALSE
chr17:79273446:C:T	K562	eQTLs	0.162227	0.273047	0.268809	2	FALSE	-0.00886399	0.187735	0.628725	0	FALSE
chr17:79273446:C:T	SKNSH	eQTLs	0.456789	0.174953	0.00355562	2	FALSE	0.253295	0.267348	0.212021	0	FALSE
chr17:79273446:C:T	HCT116	eQTLs	-0.190723	0.245205	0.219415	2	FALSE	0.0192016	0.149775	0.627053	0	FALSE
chr17:79273446:C:T	HEPG2	eQTLs	0.27522	0.154687	0.0369679	2	FALSE	0.00555674	0.143887	0.651096	0	FALSE
chr17:79303222:A:C	K562	eQTLs	1.27371	0.325806	7.98887e-05	4	FALSE	-0.377275	0.307385	0.0854878	0	FALSE
chr17:79303222:A:C	SKNSH	eQTLs	1.75045	0.357139	3.84101e-07	4	FALSE	-0.401017	0.33317	0.085729	0	FALSE
chr17:79303222:A:C	HCT116	eQTLs	1.29668	0.258983	4.67311e-07	4	FALSE	-0.426523	0.316143	0.0775107	0	FALSE
chr17:79303222:A:C	HEPG2	eQTLs	1.96123	0.210448	1.87766e-22	4	FALSE	-0.415415	0.283235	0.0697843	0	FALSE
chr17:79303597:G:A	K562	eQTLs	2.52014	0.162636	5.39089e-54	4	FALSE	-0.220986	0.126064	0.0417938	3	FALSE
chr17:79303597:G:A	SKNSH	eQTLs	1.89894	0.173527	1.39864e-27	4	FALSE	-0.221696	0.150091	0.0649201	3	FALSE
chr17:79303597:G:A	HCT116	eQTLs	3.01647	0.107273	2.79578e-175	4	FALSE	-0.282101	0.145278	0.0253778	3	FALSE
chr17:79303597:G:A	HEPG2	eQTLs	2.38635	0.106683	1.58171e-110	4	FALSE	-0.247583	0.14173	0.0400668	3	FALSE
chr17:79303804:A:G	K562	eQTLs	-0.213464	0.399086	0.306872	1	TRUE	0.0423489	0.331351	0.551982	1	TRUE
chr17:79303804:A:G	SKNSH	eQTLs	-0.338655	0.413975	0.211142	1	TRUE	0.253015	0.280263	0.333239	1	TRUE
chr17:79303804:A:G	HCT116	eQTLs	-0.17505	0.260943	0.255047	1	TRUE	0.144201	0.288144	0.444984	1	TRUE
chr17:79303804:A:G	HEPG2	eQTLs	0.695803	0.194872	0.000107937	1	TRUE	1.05265	0.380593	0.00269631	1	TRUE
chr17:79304507:A:G	K562	eQTLs	-0.194861	0.256002	0.225622	1	TRUE	-0.33766	0.248827	0.0982891	0	FALSE
chr17:79304507:A:G	SKNSH	eQTLs	0.385832	0.269288	0.0672451	1	TRUE	0.0183692	0.176934	0.700897	0	FALSE
chr17:79304507:A:G	HCT116	eQTLs	-0.0797457	0.223875	0.366892	1	TRUE	-0.0730627	0.14161	0.565678	0	FALSE
chr17:79304507:A:G	HEPG2	eQTLs	0.388104	0.146618	0.00371207	1	TRUE	0.00835125	0.121618	0.724695	0	FALSE
chr17:79305197:A:T	K562	eQTLs	0.625742	0.148984	7.40452e-06	1	TRUE	0.289753	0.220201	0.105657	0	FALSE
chr17:79305197:A:T	SKNSH	eQTLs	-0.14711	0.320843	0.329978	1	TRUE	0.0235131	0.129739	0.649553	0	FALSE
chr17:79305197:A:T	HCT116	eQTLs	-0.289063	0.209028	0.0820046	1	TRUE	0.0235512	0.117733	0.666599	0	FALSE
chr17:79305197:A:T	HEPG2	eQTLs	-0.134134	0.168519	0.214748	1	TRUE	0.0176111	0.110033	0.678782	0	FALSE
chr17:79352759:T:C	K562	eQTLs	0.762216	0.453096	0.0438532	4	FALSE	-0.0107874	0.208026	0.551818	0	FALSE
chr17:79352759:T:C	SKNSH	eQTLs	1.15993	0.226856	9.67116e-09	4	FALSE	0.00110212	0.160724	0.569954	0	FALSE
chr17:79352759:T:C	HCT116	eQTLs	0.677867	0.277489	0.00913719	4	FALSE	0.0158825	0.136732	0.590423	0	FALSE
chr17:79352759:T:C	HEPG2	eQTLs	0.684699	0.194604	0.000282877	4	FALSE	0.0332257	0.140432	0.558393	0	FALSE
chr17:79353391:G:A	K562	eQTLs	-0.238362	0.234027	0.148273	0	FALSE	-0.0657413	0.137455	0.389239	0	FALSE
chr17:79353391:G:A	SKNSH	eQTLs	0.190093	0.202592	0.185174	0	FALSE	-0.110589	0.168523	0.313514	0	FALSE
chr17:79353391:G:A	HCT116	eQTLs	-0.111183	0.198896	0.286163	0	FALSE	-0.0490179	0.125499	0.473607	0	FALSE
chr17:79353391:G:A	HEPG2	eQTLs	-0.109353	0.0947884	0.127433	0	FALSE	-0.0624437	0.121739	0.443427	0	FALSE
chr17:79356092:G:C	K562	eQTLs	0.473351	0.275714	0.0389469	3	FALSE	0.15194	0.20091	0.247911	0	FALSE
chr17:79356092:G:C	SKNSH	eQTLs	0.351507	0.279124	0.102276	3	FALSE	0.124328	0.203723	0.299548	0	FALSE
chr17:79356092:G:C	HCT116	eQTLs	0.419417	0.238219	0.0391732	3	FALSE	0.152974	0.201844	0.297868	0	FALSE
chr17:79356092:G:C	HEPG2	eQTLs	0.460041	0.192771	0.00824412	3	FALSE	0.14237	0.18515	0.300114	0	FALSE
chr17:79356636:T:C	K562	eQTLs	-0.029938	0.245874	0.441338	0	FALSE	-0.138274	0.213509	0.319904	0	FALSE
chr17:79356636:T:C	SKNSH	eQTLs	-0.217291	0.357945	0.259965	0	FALSE	-0.0571833	0.178377	0.490885	0	FALSE
chr17:79356636:T:C	HCT116	eQTLs	-0.109243	0.201563	0.294741	0	FALSE	-0.0347262	0.127601	0.561146	0	FALSE
chr17:79356636:T:C	HEPG2	eQTLs	-0.131628	0.179321	0.234449	0	FALSE	-0.0136728	0.125429	0.602211	0	FALSE
chr17:79357397:G:A	K562	eQTLs	0.817179	0.171425	1.37438e-06	4	FALSE	-0.197632	0.132433	0.0730306	0	FALSE
chr17:79357397:G:A	SKNSH	eQTLs	1.57102	0.144013	8.04811e-29	4	FALSE	-0.179799	0.162559	0.129597	0	FALSE
chr17:79357397:G:A	HCT116	eQTLs	1.2598	0.16815	6.99989e-14	4	FALSE	-0.283567	0.21188	0.0728457	0	FALSE
chr17:79357397:G:A	HEPG2	eQTLs	1.51017	0.126861	1.88265e-33	4	FALSE	-0.272832	0.196729	0.0717143	0	FALSE
chr17:79357486:A:G	K562	eQTLs	0.62057	0.204731	0.00135827	3	FALSE	-0.0410261	0.158564	0.470534	0	FALSE
chr17:79357486:A:G	SKNSH	eQTLs	0.704108	0.338111	0.0170829	3	FALSE	-0.0945763	0.214905	0.39866	0	FALSE
chr17:79357486:A:G	HCT116	eQTLs	0.173089	0.460121	0.311882	3	FALSE	-0.0229274	0.173095	0.550489	0	FALSE
chr17:79357486:A:G	HEPG2	eQTLs	0.958003	0.23318	4.50148e-06	3	FALSE	-0.0460362	0.179699	0.519566	0	FALSE
chr17:79357995:A:G	K562	eQTLs	0.79377	0.21641	0.000195925	4	FALSE	-0.211094	0.214628	0.150705	0	FALSE
chr17:79357995:A:G	SKNSH	eQTLs	1.2611	0.113814	1.12085e-30	4	FALSE	-0.0742892	0.104333	0.411434	0	FALSE
chr17:79357995:A:G	HCT116	eQTLs	0.706695	0.138336	2.78143e-07	4	FALSE	-0.0529208	0.104268	0.492502	0	FALSE
chr17:79357995:A:G	HEPG2	eQTLs	0.72649	0.092239	2.94972e-15	4	FALSE	-0.0573746	0.0980548	0.477037	0	FALSE
chr17:79363671:G:A	K562	eQTLs	-0.204651	0.363612	0.305041	3	FALSE	0.470858	0.214115	0.00454268	4	FALSE
chr17:79363671:G:A	SKNSH	eQTLs	0.447149	0.175534	0.00542013	3	FALSE	0.398765	0.180253	0.0108468	4	FALSE
chr17:79363671:G:A	HCT116	eQTLs	0.498936	0.170836	0.00165673	3	FALSE	0.38254	0.17345	0.013021	4	FALSE
chr17:79363671:G:A	HEPG2	eQTLs	0.639059	0.123297	6.02641e-08	3	FALSE	0.442275	0.176984	0.00503972	4	FALSE
chr17:79363728:C:T	K562	eQTLs	0.605398	0.179799	0.000437123	4	FALSE	0.493234	0.170122	0.00430871	3	FALSE
chr17:79363728:C:T	SKNSH	eQTLs	1.56575	0.127363	2.54557e-37	4	FALSE	0.703241	0.167425	1.0484e-06	3	FALSE
chr17:79363728:C:T	HCT116	eQTLs	0.413004	0.119151	0.000276392	4	FALSE	0.259691	0.172228	0.0734445	3	FALSE
chr17:79363728:C:T	HEPG2	eQTLs	1.06611	0.0729075	8.53691e-49	4	FALSE	0.373175	0.138993	0.00706633	3	FALSE
chr17:79368016:A:T	K562	eQTLs	3.86513	0.103929	1.58116e-291	4	FALSE	0.0524706	0.0541027	0.295934	0	FALSE
chr17:79368016:A:T	SKNSH	eQTLs	3.02643	0.118963	1.55064e-142	4	FALSE	0.0996861	0.0960398	0.149782	0	FALSE
chr17:79368016:A:T	HCT116	eQTLs	2.73554	0.0733882	8.95415e-292	4	FALSE	0.0320437	0.0538271	0.42835	0	FALSE
chr17:79368016:A:T	HEPG2	eQTLs	2.70706	0.0945924	8.39095e-180	4	FALSE	0.0479115	0.054891	0.359577	0	FALSE
chr17:79369165:C:T	K562	eQTLs	3.42329	0.105631	3.38541e-230	4	FALSE	0.0111451	0.112443	0.476326	0	FALSE
chr17:79369165:C:T	SKNSH	eQTLs	3.89438	0.0755833	0	4	FALSE	-0.0436087	0.0715946	0.333143	0	FALSE
chr17:79369165:C:T	HCT116	eQTLs	2.949	0.0944103	7.35403e-214	4	FALSE	-0.0788049	0.080605	0.258907	0	FALSE
chr17:79369165:C:T	HEPG2	eQTLs	3.48901	0.0674332	0	4	FALSE	-0.0643542	0.0659593	0.272439	0	FALSE
chr17:79370257:C:G	K562	eQTLs	0.797082	0.284653	0.00252546	4	FALSE	-0.145588	0.231092	0.287191	0	FALSE
chr17:79370257:C:G	SKNSH	eQTLs	0.679773	0.247593	0.00421098	4	FALSE	-0.0823796	0.199376	0.373303	0	FALSE
chr17:79370257:C:G	HCT116	eQTLs	0.917149	0.210718	2.00754e-06	4	FALSE	-0.159114	0.224186	0.322072	0	FALSE
chr17:79370257:C:G	HEPG2	eQTLs	0.657165	0.180209	0.000195979	4	FALSE	-0.12349	0.196562	0.352763	0	FALSE
chr17:79450494:G:A	K562	eQTLs	1.657	0.230249	1.53644e-12	4	FALSE	-0.684133	0.276564	0.00202123	4	FALSE
chr17:79450494:G:A	SKNSH	eQTLs	1.60237	0.29013	7.50907e-08	4	FALSE	-0.673097	0.299769	0.00481509	4	FALSE
chr17:79450494:G:A	HCT116	eQTLs	1.40415	0.236728	3.10945e-09	4	FALSE	-0.6743	0.251008	0.00147399	4	FALSE
chr17:79450494:G:A	HEPG2	eQTLs	1.78082	0.182654	2.25507e-23	4	FALSE	-0.526427	0.192503	0.0028289	4	FALSE
chr17:79456537:T:C	K562	eQTLs	0.602205	0.340693	0.0414153	4	FALSE	-0.00958714	0.175297	0.545856	0	FALSE
chr17:79456537:T:C	SKNSH	eQTLs	1.96937	0.385993	1.46226e-09	4	FALSE	-0.0150283	0.181619	0.549905	0	FALSE
chr17:79456537:T:C	HCT116	eQTLs	0.790526	0.279218	0.00270327	4	FALSE	0.0117865	0.149933	0.607507	0	FALSE
chr17:79456537:T:C	HEPG2	eQTLs	1.06107	0.237684	4.45332e-06	4	FALSE	-0.0101537	0.145606	0.604672	0	FALSE
chr17:79466845:G:A	K562	eQTLs	0.708552	0.192669	0.00016445	4	FALSE	-0.0588265	0.187906	0.486141	0	FALSE
chr17:79466845:G:A	SKNSH	eQTLs	0.89548	0.313281	0.000936552	4	FALSE	0.0354268	0.156713	0.528004	0	FALSE
chr17:79466845:G:A	HCT116	eQTLs	0.600912	0.251066	0.0114721	4	FALSE	0.0157345	0.123676	0.609892	0	FALSE
chr17:79466845:G:A	HEPG2	eQTLs	0.780757	0.186952	1.42446e-05	4	FALSE	0.0300724	0.116285	0.575078	0	FALSE
chr17:79478870:C:A	K562	eQTLs	0.770272	0.112514	6.3446e-12	4	FALSE	-0.431361	0.142315	0.00166903	4	FALSE
chr17:79478870:C:A	SKNSH	eQTLs	1.18831	0.113532	1.40999e-28	4	FALSE	-0.662002	0.209449	1.46244e-05	4	FALSE
chr17:79478870:C:A	HCT116	eQTLs	0.89048	0.0837307	3.29839e-26	4	FALSE	-0.378359	0.112187	0.000657172	4	FALSE
chr17:79478870:C:A	HEPG2	eQTLs	0.922045	0.108793	3.69039e-17	4	FALSE	-0.48433	0.119859	1.8382e-05	4	FALSE
chr17:79479469:A:C	K562	eQTLs	1.40301	0.22359	3.17167e-10	4	FALSE	0.126034	0.147505	0.212493	0	FALSE
chr17:79479469:A:C	SKNSH	eQTLs	2.93282	0.140133	1.22927e-99	4	FALSE	0.202465	0.141499	0.0804061	0	FALSE
chr17:79479469:A:C	HCT116	eQTLs	1.76011	0.189436	1.7822e-20	4	FALSE	0.161963	0.135449	0.172359	0	FALSE
chr17:79479469:A:C	HEPG2	eQTLs	2.2659	0.112494	2.12551e-90	4	FALSE	0.147751	0.123969	0.180199	0	FALSE
chr17:79480686:T:C	K562	eQTLs	0.396767	0.105154	0.000143076	4	FALSE	0.0509441	0.0977774	0.394875	0	FALSE
chr17:79480686:T:C	SKNSH	eQTLs	0.384201	0.117066	0.00127009	4	FALSE	-0.031443	0.131911	0.554903	0	FALSE
chr17:79480686:T:C	HCT116	eQTLs	0.34135	0.0889759	0.000339945	4	FALSE	0.0318954	0.0761905	0.496466	0	FALSE
chr17:79480686:T:C	HEPG2	eQTLs	0.344976	0.089038	0.000300143	4	FALSE	0.0632117	0.0949297	0.418825	0	FALSE
chr17:79494851:G:A	K562	eQTLs	2.4068	0.134919	1.50403e-67	4	FALSE	-1.18896	0.15115	0	4	FALSE
chr17:79494851:G:A	SKNSH	eQTLs	2.19052	0.167262	2.24306e-42	4	FALSE	-0.414836	0.179877	0.0120844	4	FALSE
chr17:79494851:G:A	HCT116	eQTLs	2.82167	0.223987	5.36713e-44	4	FALSE	-1.0834	0.126092	0	4	FALSE
chr17:79494851:G:A	HEPG2	eQTLs	2.45267	0.0911818	1.35151e-154	4	FALSE	-0.470588	0.115764	2.96436e-05	4	FALSE
chr17:79526402:G:C	K562	eQTLs	0.49381	0.191611	0.00429689	3	FALSE	0.212171	0.170654	0.0897265	0	FALSE
chr17:79526402:G:C	SKNSH	eQTLs	0.163284	0.310318	0.274705	3	FALSE	0.126006	0.163687	0.217583	0	FALSE
chr17:79526402:G:C	HCT116	eQTLs	0.294382	0.148347	0.0247977	3	FALSE	0.154132	0.125067	0.165527	0	FALSE
chr17:79526402:G:C	HEPG2	eQTLs	0.571667	0.197262	0.00113465	3	FALSE	0.175283	0.131469	0.144273	0	FALSE
chr17:79527649:C:T	K562	eQTLs	-0.184682	0.252325	0.234528	2	FALSE	-0.184351	0.177684	0.152219	0	FALSE
chr17:79527649:C:T	SKNSH	eQTLs	-0.181053	0.178196	0.154265	2	FALSE	-0.0895675	0.138037	0.338664	0	FALSE
chr17:79527649:C:T	HCT116	eQTLs	0.331361	0.135898	0.00656929	2	FALSE	-0.108007	0.132	0.328918	0	FALSE
chr17:79527649:C:T	HEPG2	eQTLs	0.179344	0.0909105	0.0241488	2	FALSE	-0.0968959	0.125894	0.344122	0	FALSE
chr17:79527953:A:T	K562	eQTLs	3.18611	0.0900735	2.71606e-275	4	FALSE	-0.523101	0.101114	6.57873e-09	4	FALSE
chr17:79527953:A:T	SKNSH	eQTLs	2.58923	0.0875751	9.79742e-192	4	FALSE	-0.26008	0.099479	0.00591083	4	FALSE
chr17:79527953:A:T	HCT116	eQTLs	2.07187	0.0983295	3.41069e-98	4	FALSE	-0.521745	0.121651	3.09378e-06	4	FALSE
chr17:79527953:A:T	HEPG2	eQTLs	2.76829	0.0673586	0	4	FALSE	-0.26077	0.0928505	0.00331176	4	FALSE
chr17:79604264:T:A	K562	eQTLs	3.95766	0.102375	0	4	FALSE	-0.22239	0.0726656	0.00352376	3	FALSE
chr17:79604264:T:A	SKNSH	eQTLs	5.08084	0.103967	0	4	FALSE	-0.221658	0.0886982	0.0205935	3	FALSE
chr17:79604264:T:A	HCT116	eQTLs	2.48734	0.104337	6.90642e-126	4	FALSE	-0.171243	0.102916	0.0793561	3	FALSE
chr17:79604264:T:A	HEPG2	eQTLs	3.17451	0.0651322	0	4	FALSE	-0.200282	0.105692	0.0499235	3	FALSE
chr17:79614932:T:TTAAC	K562	eQTLs	-0.19015	0.178846	0.131643	1	TRUE	-0.0181751	0.118435	0.576569	0	FALSE
chr17:79614932:T:TTAAC	SKNSH	eQTLs	0.0991041	0.127826	0.239881	1	TRUE	0.0456667	0.103378	0.462648	0	FALSE
chr17:79614932:T:TTAAC	HCT116	eQTLs	-0.0912148	0.128391	0.232348	1	TRUE	-0.000990391	0.0746623	0.665068	0	FALSE
chr17:79614932:T:TTAAC	HEPG2	eQTLs	-0.105298	0.0602418	0.0444767	1	TRUE	0.0159116	0.0707881	0.60825	0	FALSE
chr17:79630238:A:G	K562	eQTLs	-0.170814	0.116513	0.0715879	3	FALSE	-0.0354438	0.0854011	0.392244	0	FALSE
chr17:79630238:A:G	SKNSH	eQTLs	-0.58929	0.106519	6.52129e-09	3	FALSE	-0.0373215	0.0655869	0.403373	0	FALSE
chr17:79630238:A:G	HCT116	eQTLs	-0.153116	0.0807742	0.029169	3	FALSE	-0.0250811	0.0551402	0.501794	0	FALSE
chr17:79630238:A:G	HEPG2	eQTLs	-0.186076	0.0586083	0.000765545	3	FALSE	-0.0274266	0.0542179	0.490878	0	FALSE
chr17:79635058:C:T	K562	eQTLs	3.07171	0.0827042	5.50677e-292	4	FALSE	-2.4465	0.100268	0	4	FALSE
chr17:79635058:C:T	SKNSH	eQTLs	1.72712	0.0826929	6.47623e-97	4	FALSE	-1.2529	0.115948	0	4	FALSE
chr17:79635058:C:T	HCT116	eQTLs	1.2909	0.0956387	1.23769e-41	4	FALSE	-1.21177	0.133947	0	4	FALSE
chr17:79635058:C:T	HEPG2	eQTLs	1.53838	0.0670581	1.59917e-116	4	FALSE	-1.14994	0.0994535	0	4	FALSE
chr17:79644042:A:G	K562	eQTLs	0.372343	0.591156	0.239844	3	FALSE	0.50205	0.361749	0.0851051	3	FALSE
chr17:79644042:A:G	SKNSH	eQTLs	1.54975	0.282791	3.66884e-10	3	FALSE	1.00992	0.326733	0.000199545	3	FALSE
chr17:79644042:A:G	HCT116	eQTLs	0.972909	0.199468	5.45788e-07	3	FALSE	0.980176	0.270493	5.25353e-05	3	FALSE
chr17:79644042:A:G	HEPG2	eQTLs	0.605961	0.163224	0.000119425	3	FALSE	0.707839	0.227036	0.000971456	3	FALSE
chr17:79667663:GCCAGCC:G	K562	eQTLs	0.57112	0.300573	0.0308828	4	FALSE	0.0112021	0.164215	0.554991	0	FALSE
chr17:79667663:GCCAGCC:G	SKNSH	eQTLs	1.81233	0.288093	2.5366e-12	4	FALSE	-0.02831	0.15172	0.523581	0	FALSE
chr17:79667663:GCCAGCC:G	HCT116	eQTLs	0.800049	0.242496	0.000584613	4	FALSE	0.00210077	0.132733	0.629667	0	FALSE
chr17:79667663:GCCAGCC:G	HEPG2	eQTLs	1.27921	0.257129	2.5415e-07	4	FALSE	-0.0134606	0.125225	0.599022	0	FALSE
chr17:79681220:T:C	K562	eQTLs	3.48886	0.122477	1.07485e-178	4	FALSE	0.0177317	0.0679461	0.533294	0	FALSE
chr17:79681220:T:C	SKNSH	eQTLs	4.83137	0.103791	0	4	FALSE	-0.0133184	0.0604769	0.562272	0	FALSE
chr17:79681220:T:C	HCT116	eQTLs	3.26785	0.0648761	0	4	FALSE	-0.0135821	0.0533144	0.623012	0	FALSE
chr17:79681220:T:C	HEPG2	eQTLs	5.07998	0.106536	0	4	FALSE	0.00446362	0.0453466	0.668879	0	FALSE
chr17:79897449:G:A	K562	eQTLs	0.809223	0.251307	0.00108167	4	FALSE	-0.0868029	0.162203	0.295692	0	FALSE
chr17:79897449:G:A	SKNSH	eQTLs	1.47661	0.157346	2.87682e-23	4	FALSE	-0.115381	0.148792	0.257355	0	FALSE
chr17:79897449:G:A	HCT116	eQTLs	0.794685	0.154702	2.46556e-07	4	FALSE	-0.115424	0.139581	0.287719	0	FALSE
chr17:79897449:G:A	HEPG2	eQTLs	1.13203	0.118288	6.35957e-22	4	FALSE	-0.122345	0.136898	0.271389	0	FALSE
chr17:79898334:T:C	K562	eQTLs	0.278589	0.177395	0.0653097	2	FALSE	0.048771	0.124831	0.375941	0	FALSE
chr17:79898334:T:C	SKNSH	eQTLs	0.231679	0.171816	0.0969975	2	FALSE	0.0641992	0.113499	0.354309	0	FALSE
chr17:79898334:T:C	HCT116	eQTLs	0.287059	0.121068	0.0113353	2	FALSE	0.0710188	0.111108	0.387157	0	FALSE
chr17:79898334:T:C	HEPG2	eQTLs	0.42075	0.085386	1.28023e-07	2	FALSE	0.0552665	0.0981956	0.413215	0	FALSE
chr17:79898644:G:A	K562	eQTLs	0.0927963	0.143849	0.254853	2	FALSE	0.0288359	0.102984	0.442962	0	FALSE
chr17:79898644:G:A	SKNSH	eQTLs	-0.348422	0.151041	0.00880547	2	FALSE	0.0644596	0.107226	0.354327	0	FALSE
chr17:79898644:G:A	HCT116	eQTLs	-0.185072	0.136247	0.0869641	2	FALSE	0.0301671	0.0820571	0.500338	0	FALSE
chr17:79898644:G:A	HEPG2	eQTLs	-0.249037	0.0882012	0.00228123	2	FALSE	0.0449603	0.0824068	0.455078	0	FALSE
chr17:79899495:G:A	K562	eQTLs	-0.254398	0.327574	0.200812	1	TRUE	0.0324767	0.220233	0.534403	0	FALSE
chr17:79899495:G:A	SKNSH	eQTLs	-0.436633	0.315607	0.0712086	1	TRUE	0.101222	0.258451	0.445983	0	FALSE
chr17:79899495:G:A	HCT116	eQTLs	-0.371134	0.25151	0.0673602	1	TRUE	-0.0197792	0.175848	0.60561	0	FALSE
chr17:79899495:G:A	HEPG2	eQTLs	-0.365322	0.168667	0.0152872	1	TRUE	-0.0275107	0.170368	0.591073	0	FALSE
chr17:79899698:G:A	K562	eQTLs	1.82045	0.205365	5.17366e-20	3	FALSE	0.0458968	0.143232	0.439836	0	FALSE
chr17:79899698:G:A	SKNSH	eQTLs	-0.0490212	0.327006	0.443447	3	FALSE	0.0516783	0.145466	0.441722	0	FALSE
chr17:79899698:G:A	HCT116	eQTLs	1.10216	0.143881	9.96984e-15	3	FALSE	0.0411475	0.128337	0.511775	0	FALSE
chr17:79899698:G:A	HEPG2	eQTLs	1.30525	0.15953	1.22915e-16	3	FALSE	0.0286072	0.120396	0.53367	0	FALSE
chr17:79899900:G:A	K562	eQTLs	1.02717	0.223771	1.61807e-06	4	FALSE	-0.349766	0.191847	0.0331619	4	FALSE
chr17:79899900:G:A	SKNSH	eQTLs	-1.01657	0.40553	0.00593734	4	FALSE	-0.481594	0.204417	0.00237208	4	FALSE
chr17:79899900:G:A	HCT116	eQTLs	0.987441	0.128142	4.8248e-15	4	FALSE	-0.331816	0.153056	0.0177511	4	FALSE
chr17:79899900:G:A	HEPG2	eQTLs	0.374783	0.0755512	3.52656e-07	4	FALSE	-0.454574	0.161876	0.00230178	4	FALSE
chr17:79915629:A:G	K562	eQTLs	-0.202641	0.446405	0.340054	0	FALSE	0.0424527	0.196387	0.492876	0	FALSE
chr17:79915629:A:G	SKNSH	eQTLs	-0.68968	0.632181	0.123738	0	FALSE	0.050245	0.211032	0.497447	0	FALSE
chr17:79915629:A:G	HCT116	eQTLs	0.453566	0.338562	0.0820365	0	FALSE	-0.00487709	0.171764	0.620928	0	FALSE
chr17:79915629:A:G	HEPG2	eQTLs	0.202381	0.237144	0.196753	0	FALSE	-0.00304241	0.168022	0.618	0	FALSE
chr17:79915647:A:G	K562	eQTLs	-0.17039	0.285261	0.263327	1	TRUE	-0.0497492	0.192403	0.444246	0	FALSE
chr17:79915647:A:G	SKNSH	eQTLs	-0.585929	0.454809	0.0605302	1	TRUE	-0.0268823	0.211674	0.483005	0	FALSE
chr17:79915647:A:G	HCT116	eQTLs	-0.359768	0.291426	0.103026	1	TRUE	-0.0922275	0.187679	0.439524	0	FALSE
chr17:79915647:A:G	HEPG2	eQTLs	-0.432663	0.191989	0.0113517	1	TRUE	-0.0412129	0.15979	0.507746	0	FALSE
chr17:79920300:C:G	K562	eQTLs	0.8132	0.151327	4.40256e-08	4	FALSE	0.0690961	0.105638	0.343736	0	FALSE
chr17:79920300:C:G	SKNSH	eQTLs	2.41407	0.1148	3.49144e-100	4	FALSE	0.0500373	0.0936725	0.427221	0	FALSE
chr17:79920300:C:G	HCT116	eQTLs	0.710946	0.098995	3.80552e-13	4	FALSE	0.0173745	0.0723812	0.578493	0	FALSE
chr17:79920300:C:G	HEPG2	eQTLs	1.76409	0.0896281	1.15025e-86	4	FALSE	0.00848488	0.0743318	0.608347	0	FALSE
chr17:79935941:G:A	K562	eQTLs	0.590207	0.268577	0.0161611	4	FALSE	-0.0700416	0.153674	0.375229	0	FALSE
chr17:79935941:G:A	SKNSH	eQTLs	0.95661	0.310026	0.000407383	4	FALSE	-0.0627732	0.166482	0.400367	0	FALSE
chr17:79935941:G:A	HCT116	eQTLs	0.424651	0.194729	0.0161973	4	FALSE	-0.0644801	0.133775	0.436488	0	FALSE
chr17:79935941:G:A	HEPG2	eQTLs	1.00301	0.209727	1.56202e-07	4	FALSE	-0.0796786	0.144077	0.413233	0	FALSE
chr17:79936986:T:C	K562	eQTLs	1.89691	0.161206	2.58936e-35	4	FALSE	0.105165	0.111058	0.175482	0	FALSE
chr17:79936986:T:C	SKNSH	eQTLs	2.33353	0.15818	1.44174e-48	4	FALSE	0.124539	0.1127	0.142142	0	FALSE
chr17:79936986:T:C	HCT116	eQTLs	2.19866	0.112956	3.32493e-83	4	FALSE	0.161352	0.116535	0.105283	0	FALSE
chr17:79936986:T:C	HEPG2	eQTLs	2.40865	0.0972123	5.95269e-143	4	FALSE	0.149262	0.109464	0.113288	0	FALSE
chr17:79966487:T:G	K562	eQTLs	1.78833	0.122874	6.00147e-50	4	FALSE	0.16499	0.088447	0.0435709	3	FALSE
chr17:79966487:T:G	SKNSH	eQTLs	1.05999	0.186149	1.28153e-08	4	FALSE	0.200327	0.104474	0.0246178	3	FALSE
chr17:79966487:T:G	HCT116	eQTLs	1.27801	0.122169	1.79247e-25	4	FALSE	0.155095	0.0916622	0.0627351	3	FALSE
chr17:79966487:T:G	HEPG2	eQTLs	1.55438	0.123385	1.04387e-36	4	FALSE	0.232436	0.105421	0.011983	3	FALSE
chr17:79971065:C:T	K562	eQTLs	0.993619	0.119796	5.1093e-17	4	FALSE	0.0847058	0.111547	0.275383	0	FALSE
chr17:79971065:C:T	SKNSH	eQTLs	1.38727	0.104255	3.36544e-43	4	FALSE	0.0569701	0.0899627	0.374798	0	FALSE
chr17:79971065:C:T	HCT116	eQTLs	0.55947	0.0811423	3.58892e-12	4	FALSE	0.0459465	0.0772645	0.448944	0	FALSE
chr17:79971065:C:T	HEPG2	eQTLs	0.596224	0.0726725	1.61392e-16	4	FALSE	0.0310138	0.0704891	0.492919	0	FALSE
chr17:79972424:T:C	K562	eQTLs	1.25715	0.440587	0.00284808	4	FALSE	-0.205339	0.298803	0.258319	0	FALSE
chr17:79972424:T:C	SKNSH	eQTLs	2.92798	0.223487	3.1426e-41	4	FALSE	-0.119313	0.23639	0.344834	0	FALSE
chr17:79972424:T:C	HCT116	eQTLs	2.50866	0.269289	3.20802e-21	4	FALSE	-0.172141	0.257567	0.326593	0	FALSE
chr17:79972424:T:C	HEPG2	eQTLs	1.67651	0.23032	3.05209e-13	4	FALSE	-0.210201	0.297992	0.303576	0	FALSE
chr17:79972901:C:T	K562	eQTLs	0.0997152	0.386478	0.36789	1	TRUE	0.0814676	0.184186	0.349859	0	FALSE
chr17:79972901:C:T	SKNSH	eQTLs	0.209252	0.252388	0.199142	1	TRUE	0.0777894	0.16575	0.368035	0	FALSE
chr17:79972901:C:T	HCT116	eQTLs	-0.044697	0.242476	0.437373	1	TRUE	0.105866	0.166759	0.365008	0	FALSE
chr17:79972901:C:T	HEPG2	eQTLs	0.348778	0.148692	0.00921503	1	TRUE	0.103007	0.159365	0.363288	0	FALSE
chr17:79975835:C:G	K562	eQTLs	1.68347	0.114064	2.67356e-51	4	FALSE	-0.195655	0.0756632	0.0127398	4	FALSE
chr17:79975835:C:G	SKNSH	eQTLs	1.0216	0.0720113	1.18233e-45	4	FALSE	-0.218417	0.0771425	0.00238928	4	FALSE
chr17:79975835:C:G	HCT116	eQTLs	1.51651	0.0644651	3.16931e-123	4	FALSE	-0.229574	0.0839408	0.00336914	4	FALSE
chr17:79975835:C:G	HEPG2	eQTLs	0.874356	0.0676901	2.97965e-38	4	FALSE	-0.189742	0.0762395	0.0172308	4	FALSE
chr17:79976425:G:A	K562	eQTLs	1.60494	0.0988081	3.55342e-59	4	FALSE	-0.0644875	0.0939171	0.323804	0	FALSE
chr17:79976425:G:A	SKNSH	eQTLs	1.80063	0.123728	8.33584e-48	4	FALSE	0.0113562	0.0871207	0.592265	0	FALSE
chr17:79976425:G:A	HCT116	eQTLs	2.10552	0.0720113	4.50411e-188	4	FALSE	-0.016773	0.0497437	0.560395	0	FALSE
chr17:79976425:G:A	HEPG2	eQTLs	2.39695	0.104703	4.26277e-117	4	FALSE	-0.0374421	0.0597767	0.478125	0	FALSE
chr17:79978005:A:G	K562	eQTLs	3.46488	0.123841	2.90828e-174	4	FALSE	0.0281136	0.0983144	0.429366	0	FALSE
chr17:79978005:A:G	SKNSH	eQTLs	2.60901	0.141042	6.21326e-76	4	FALSE	0.0247449	0.11061	0.439011	0	FALSE
chr17:79978005:A:G	HCT116	eQTLs	2.43152	0.0927796	6.45974e-151	4	FALSE	0.0467396	0.0908229	0.428421	0	FALSE
chr17:79978005:A:G	HEPG2	eQTLs	2.74538	0.0694486	0	4	FALSE	0.0678819	0.101896	0.380371	0	FALSE
chr17:79978594:T:C	K562	eQTLs	-0.0425664	0.163846	0.401548	3	FALSE	0.142717	0.182275	0.334084	0	FALSE
chr17:79978594:T:C	SKNSH	eQTLs	0.642416	0.173154	5.53725e-05	3	FALSE	-0.0911924	0.153249	0.473261	0	FALSE
chr17:79978594:T:C	HCT116	eQTLs	0.368513	0.107077	0.000294419	3	FALSE	-0.0329104	0.0866323	0.629311	0	FALSE
chr17:79978594:T:C	HEPG2	eQTLs	0.49413	0.103599	7.99807e-07	3	FALSE	0.0101011	0.0769408	0.705923	0	FALSE
chr17:79978823:T:C	K562	eQTLs	0.654791	0.300969	0.0159291	4	FALSE	-0.175564	0.207701	0.211418	0	FALSE
chr17:79978823:T:C	SKNSH	eQTLs	2.41688	0.257851	2.43883e-22	4	FALSE	-0.1051	0.164647	0.332284	0	FALSE
chr17:79978823:T:C	HCT116	eQTLs	1.90278	0.157647	7.03282e-34	4	FALSE	-0.104146	0.149525	0.358815	0	FALSE
chr17:79978823:T:C	HEPG2	eQTLs	1.71774	0.158873	2.00295e-27	4	FALSE	-0.105537	0.151726	0.357775	0	FALSE
chr17:79979460:CGTG:C	K562	eQTLs	0.364313	0.279394	0.0975133	2	FALSE	-0.0144269	0.160409	0.504237	0	FALSE
chr17:79979460:CGTG:C	SKNSH	eQTLs	0.633366	0.214623	0.00157487	2	FALSE	-0.049914	0.182136	0.456351	0	FALSE
chr17:79979460:CGTG:C	HCT116	eQTLs	0.144678	0.457426	0.322308	2	FALSE	-0.0714978	0.184293	0.477681	0	FALSE
chr17:79979460:CGTG:C	HEPG2	eQTLs	0.814154	0.133526	1.75944e-10	2	FALSE	-0.0524169	0.152622	0.493353	0	FALSE
chr17:79979504:T:C	K562	eQTLs	0.470159	0.462774	0.13166	3	FALSE	-0.0341122	0.211833	0.449289	0	FALSE
chr17:79979504:T:C	SKNSH	eQTLs	0.640971	0.306105	0.0181662	3	FALSE	-0.0822692	0.180956	0.402433	0	FALSE
chr17:79979504:T:C	HCT116	eQTLs	0.492025	0.27505	0.039814	3	FALSE	-0.0722934	0.147239	0.455008	0	FALSE
chr17:79979504:T:C	HEPG2	eQTLs	0.877939	0.213539	6.852e-06	3	FALSE	-0.0505075	0.133906	0.488261	0	FALSE
chr17:79979642:T:C	K562	eQTLs	0.71064	0.208523	0.000399987	4	FALSE	0.173816	0.148532	0.121313	1	TRUE
chr17:79979642:T:C	SKNSH	eQTLs	1.08364	0.259501	1.98975e-05	4	FALSE	0.223141	0.161789	0.0774955	1	TRUE
chr17:79979642:T:C	HCT116	eQTLs	0.93919	0.190877	6.2216e-07	4	FALSE	0.239663	0.155333	0.0649929	1	TRUE
chr17:79979642:T:C	HEPG2	eQTLs	1.75486	0.138772	9.11054e-40	4	FALSE	0.298792	0.17925	0.0424477	1	TRUE
chr17:79994600:C:T	K562	eQTLs	0.749983	0.128228	1.0151e-09	4	FALSE	0.209307	0.188214	0.170968	0	FALSE
chr17:79994600:C:T	SKNSH	eQTLs	-0.25412	0.154145	0.0482274	4	FALSE	0.0110201	0.0876004	0.694967	0	FALSE
chr17:79994600:C:T	HCT116	eQTLs	0.651086	0.113542	3.14107e-09	4	FALSE	-0.022828	0.0906395	0.710552	0	FALSE
chr17:79994600:C:T	HEPG2	eQTLs	0.275188	0.0798975	0.000290964	4	FALSE	0.00720271	0.0689235	0.726558	0	FALSE
chr17:79996524:AATGATC:A	K562	eQTLs	0.42866	0.305874	0.0781996	3	FALSE	0.0302764	0.172568	0.481719	0	FALSE
chr17:79996524:AATGATC:A	SKNSH	eQTLs	0.803376	0.185731	2.73021e-06	3	FALSE	0.0753848	0.133033	0.396459	0	FALSE
chr17:79996524:AATGATC:A	HCT116	eQTLs	0.260432	0.101914	0.00544849	3	FALSE	0.0254343	0.0973488	0.566637	0	FALSE
chr17:79996524:AATGATC:A	HEPG2	eQTLs	0.625597	0.0631841	1.67099e-23	3	FALSE	0.0219114	0.0951468	0.574839	0	FALSE
chr17:79996746:A:C	K562	eQTLs	0.638975	0.189686	0.000425163	4	FALSE	0.0678751	0.315326	0.362361	2	FALSE
chr17:79996746:A:C	SKNSH	eQTLs	0.770884	0.251688	0.000504725	4	FALSE	0.50926	0.29725	0.0304682	2	FALSE
chr17:79996746:A:C	HCT116	eQTLs	0.529544	0.210818	0.00791701	4	FALSE	0.609444	0.335302	0.0298122	2	FALSE
chr17:79996746:A:C	HEPG2	eQTLs	0.562393	0.186739	0.00176656	4	FALSE	0.508597	0.335438	0.0503415	2	FALSE
chr17:80061500:G:C	K562	eQTLs	0.322176	0.226922	0.0794556	3	FALSE	0.0151237	0.116725	0.524535	0	FALSE
chr17:80061500:G:C	SKNSH	eQTLs	0.597934	0.141771	7.64328e-06	3	FALSE	0.0210705	0.105732	0.530006	0	FALSE
chr17:80061500:G:C	HCT116	eQTLs	0.228957	0.135655	0.0445473	3	FALSE	0.0096523	0.0828397	0.615387	0	FALSE
chr17:80061500:G:C	HEPG2	eQTLs	0.513985	0.0768052	8.40346e-12	3	FALSE	0.00937583	0.0777454	0.61501	0	FALSE
chr17:80131879:C:A	K562	eQTLs	-0.343157	0.2982	0.116266	2	FALSE	0.416917	0.336631	0.07984	0	FALSE
chr17:80131879:C:A	SKNSH	eQTLs	-0.512676	0.304152	0.0336867	2	FALSE	0.314764	0.293756	0.15375	0	FALSE
chr17:80131879:C:A	HCT116	eQTLs	-0.337432	0.205615	0.048676	2	FALSE	0.310334	0.292319	0.171319	0	FALSE
chr17:80131879:C:A	HEPG2	eQTLs	-0.0139548	0.233564	0.465907	2	FALSE	0.284783	0.266744	0.176374	0	FALSE
chr17:80136418:C:T	K562	eQTLs	-0.137398	0.41092	0.37994	2	FALSE	0.412817	0.405093	0.18316	0	FALSE
chr17:80136418:C:T	SKNSH	eQTLs	1.13212	0.244098	6.3987e-07	2	FALSE	0.045334	0.227261	0.516019	0	FALSE
chr17:80136418:C:T	HCT116	eQTLs	-0.155223	0.28205	0.293986	2	FALSE	-0.242733	0.26933	0.255053	0	FALSE
chr17:80136418:C:T	HEPG2	eQTLs	0.890518	0.124153	2.67492e-13	2	FALSE	-0.349594	0.272214	0.173283	0	FALSE
chr17:80187608:G:A	K562	eQTLs	0.124244	0.208232	0.269864	3	FALSE	0.0333555	0.131172	0.45094	0	FALSE
chr17:80187608:G:A	SKNSH	eQTLs	0.520436	0.217815	0.00884052	3	FALSE	0.0386329	0.134539	0.452554	0	FALSE
chr17:80187608:G:A	HCT116	eQTLs	0.91959	0.120616	1.78196e-15	3	FALSE	0.0649792	0.115506	0.437064	0	FALSE
chr17:80187608:G:A	HEPG2	eQTLs	0.565453	0.145339	5.20439e-05	3	FALSE	0.00670276	0.0997502	0.579028	0	FALSE
chr17:80191272:T:C	K562	eQTLs	-0.339782	0.363369	0.16274	0	FALSE	-0.0742345	0.185334	0.405974	0	FALSE
chr17:80191272:T:C	SKNSH	eQTLs	-0.101191	0.415024	0.365019	0	FALSE	-0.0630509	0.198047	0.440692	0	FALSE
chr17:80191272:T:C	HCT116	eQTLs	-0.374485	0.375023	0.144754	0	FALSE	-0.0294669	0.15737	0.531763	0	FALSE
chr17:80191272:T:C	HEPG2	eQTLs	-0.261862	0.219955	0.117109	0	FALSE	-0.06898	0.16294	0.468828	0	FALSE
chr17:80198265:C:T	K562	eQTLs	0.996854	0.138208	3.84435e-13	4	FALSE	-0.0261846	0.0884708	0.466941	0	FALSE
chr17:80198265:C:T	SKNSH	eQTLs	0.911906	0.141373	1.17367e-10	4	FALSE	-0.0276324	0.080853	0.48049	0	FALSE
chr17:80198265:C:T	HCT116	eQTLs	0.673818	0.130845	1.69885e-07	4	FALSE	-0.0205384	0.0659864	0.561701	0	FALSE
chr17:80198265:C:T	HEPG2	eQTLs	1.11805	0.0957945	6.57116e-33	4	FALSE	-0.0132697	0.0576639	0.584485	0	FALSE
chr17:80202204:T:C	K562	eQTLs	-0.808366	0.597768	0.0601493	2	FALSE	0.87381	0.467558	0.0171017	2	FALSE
chr17:80202204:T:C	SKNSH	eQTLs	-0.567558	0.393207	0.0716383	2	FALSE	0.638592	0.442308	0.0623464	2	FALSE
chr17:80202204:T:C	HCT116	eQTLs	-0.79798	0.484831	0.0364403	2	FALSE	0.715979	0.488964	0.0549062	2	FALSE
chr17:80202204:T:C	HEPG2	eQTLs	-0.893767	0.443843	0.012782	2	FALSE	0.874587	0.402232	0.0163378	2	FALSE
chr17:80255858:G:A	K562	eQTLs	2.8311	0.156041	1.14855e-75	4	FALSE	0.0720512	0.0939699	0.274284	0	FALSE
chr17:80255858:G:A	SKNSH	eQTLs	2.55292	0.126088	1.24304e-90	4	FALSE	0.053616	0.0961823	0.344532	0	FALSE
chr17:80255858:G:A	HCT116	eQTLs	2.20929	0.10259	8.63666e-106	4	FALSE	0.0552163	0.0797964	0.378206	0	FALSE
chr17:80255858:G:A	HEPG2	eQTLs	2.54069	0.097724	1.65275e-148	4	FALSE	0.0574642	0.0798309	0.370837	0	FALSE
chr17:80288647:C:T	K562	eQTLs	-0.0348521	0.144803	0.407576	3	FALSE	0.0910073	0.118756	0.351829	0	FALSE
chr17:80288647:C:T	SKNSH	eQTLs	0.636053	0.164485	2.16401e-05	3	FALSE	-0.0624521	0.166091	0.584612	0	FALSE
chr17:80288647:C:T	HCT116	eQTLs	0.178585	0.090563	0.0244846	3	FALSE	0.00611006	0.0556382	0.701418	0	FALSE
chr17:80288647:C:T	HEPG2	eQTLs	0.304852	0.101555	0.00134469	3	FALSE	0.0192948	0.0593242	0.649137	0	FALSE
chr17:80290756:C:T	K562	eQTLs	1.00359	0.182499	1.96853e-09	3	FALSE	-0.102117	0.117724	0.268191	0	FALSE
chr17:80290756:C:T	SKNSH	eQTLs	0.399342	0.246367	0.0555687	3	FALSE	-0.150757	0.17917	0.21459	0	FALSE
chr17:80290756:C:T	HCT116	eQTLs	0.324534	0.14233	0.0120197	3	FALSE	-0.0935643	0.120542	0.339743	0	FALSE
chr17:80290756:C:T	HEPG2	eQTLs	0.748993	0.156648	7.20349e-07	3	FALSE	-0.0634848	0.108319	0.394785	0	FALSE
chr17:80291517:AGTCCCCAGCACCGAGCCCGCCCCTCTGGTTCCCCC:A	K562	eQTLs	0.934049	0.229138	1.08129e-05	3	FALSE	-0.64781	0.241767	0.00153637	3	FALSE
chr17:80291517:AGTCCCCAGCACCGAGCCCGCCCCTCTGGTTCCCCC:A	SKNSH	eQTLs	0.442525	0.423294	0.137719	3	FALSE	-0.140691	0.304438	0.285781	3	FALSE
chr17:80291517:AGTCCCCAGCACCGAGCCCGCCCCTCTGGTTCCCCC:A	HCT116	eQTLs	0.512409	0.222032	0.0122767	3	FALSE	-0.431372	0.210463	0.021245	3	FALSE
chr17:80291517:AGTCCCCAGCACCGAGCCCGCCCCTCTGGTTCCCCC:A	HEPG2	eQTLs	0.949557	0.189899	1.00768e-07	3	FALSE	-0.689638	0.247055	0.00278944	3	FALSE
chr17:80341546:A:G	K562	eQTLs	0.497791	0.110178	1.33633e-06	4	FALSE	-0.214313	0.100023	0.00518119	1	TRUE
chr17:80341546:A:G	SKNSH	eQTLs	0.742455	0.0773066	1.18767e-21	4	FALSE	-0.0540059	0.108975	0.360659	1	TRUE
chr17:80341546:A:G	HCT116	eQTLs	0.70372	0.0857605	3.18763e-16	4	FALSE	-0.127202	0.0827119	0.141042	1	TRUE
chr17:80341546:A:G	HEPG2	eQTLs	0.825998	0.0635369	2.74873e-41	4	FALSE	-0.13077	0.0793165	0.130767	1	TRUE
chr17:80355975:C:T	K562	eQTLs	3.24908	0.120041	5.37454e-165	4	FALSE	-0.0906014	0.132629	0.245577	0	FALSE
chr17:80355975:C:T	SKNSH	eQTLs	1.33435	0.419275	0.00096907	4	FALSE	-0.111415	0.157381	0.219989	0	FALSE
chr17:80355975:C:T	HCT116	eQTLs	2.12704	0.15352	1.01666e-43	4	FALSE	-0.182006	0.138498	0.124777	0	FALSE
chr17:80355975:C:T	HEPG2	eQTLs	1.76889	0.175665	6.89081e-24	4	FALSE	-0.168805	0.145849	0.146666	0	FALSE
chr17:80358168:G:A	K562	eQTLs	0.897543	0.259353	0.000141266	3	FALSE	0.224553	0.255427	0.201086	0	FALSE
chr17:80358168:G:A	SKNSH	eQTLs	0.895481	0.317594	0.001419	3	FALSE	0.214371	0.291556	0.248247	0	FALSE
chr17:80358168:G:A	HCT116	eQTLs	0.625787	0.48724	0.0846762	3	FALSE	0.175134	0.259834	0.31173	0	FALSE
chr17:80358168:G:A	HEPG2	eQTLs	0.649367	0.228539	0.00274686	3	FALSE	0.14881	0.191459	0.303926	0	FALSE
chr17:80377690:T:G	K562	eQTLs	0.193674	0.19567	0.160112	3	FALSE	0.135244	0.173837	0.20901	3	FALSE
chr17:80377690:T:G	SKNSH	eQTLs	-0.439277	0.148256	0.00121267	3	FALSE	0.383049	0.117952	0.000277516	3	FALSE
chr17:80377690:T:G	HCT116	eQTLs	0.417454	0.091648	2.08655e-06	3	FALSE	0.40142	0.136729	0.000946768	3	FALSE
chr17:80377690:T:G	HEPG2	eQTLs	-0.306894	0.0990007	0.000911223	3	FALSE	0.395243	0.130873	0.000819015	3	FALSE
chr17:80384338:A:G	K562	eQTLs	0.0199125	0.205317	0.456234	2	FALSE	-0.0613688	0.126111	0.339827	0	FALSE
chr17:80384338:A:G	SKNSH	eQTLs	0.445009	0.129553	0.000227823	2	FALSE	-0.10571	0.122524	0.243697	0	FALSE
chr17:80384338:A:G	HCT116	eQTLs	-0.163165	0.137278	0.116017	2	FALSE	-0.0908202	0.113645	0.326197	0	FALSE
chr17:80384338:A:G	HEPG2	eQTLs	0.22832	0.0824322	0.00279465	2	FALSE	-0.0610306	0.0957596	0.378973	0	FALSE
chr17:80387436:G:C	K562	eQTLs	0.0190937	0.333108	0.46398	2	FALSE	-0.0383271	0.190016	0.61373	1	TRUE
chr17:80387436:G:C	SKNSH	eQTLs	0.998315	0.1745	8.12114e-10	2	FALSE	-0.614876	0.324166	0.0203043	1	TRUE
chr17:80387436:G:C	HCT116	eQTLs	-0.180805	0.197611	0.181293	2	FALSE	-0.0517436	0.197924	0.599917	1	TRUE
chr17:80387436:G:C	HEPG2	eQTLs	0.341029	0.139166	0.00739483	2	FALSE	-0.133069	0.20647	0.495895	1	TRUE
chr17:80392800:C:T	K562	eQTLs	-0.315254	0.181968	0.0419112	4	FALSE	0.0198753	0.167013	0.534467	0	FALSE
chr17:80392800:C:T	SKNSH	eQTLs	-0.280415	0.155973	0.0418727	4	FALSE	-0.126625	0.149271	0.260188	0	FALSE
chr17:80392800:C:T	HCT116	eQTLs	-0.25606	0.129579	0.0311701	4	FALSE	-0.0449022	0.106556	0.461245	0	FALSE
chr17:80392800:C:T	HEPG2	eQTLs	-0.305484	0.0927194	0.000575738	4	FALSE	-0.101263	0.122939	0.343363	0	FALSE
chr17:80394923:C:G	K562	eQTLs	4.59444	0.143395	1.10292e-225	4	FALSE	0.298701	0.102985	0.00150184	4	FALSE
chr17:80394923:C:G	SKNSH	eQTLs	4.55125	0.118807	1.803e-304	4	FALSE	0.335658	0.129442	0.000845816	4	FALSE
chr17:80394923:C:G	HCT116	eQTLs	3.94401	0.0917443	0	4	FALSE	0.249017	0.0858704	0.00474234	4	FALSE
chr17:80394923:C:G	HEPG2	eQTLs	3.97604	0.102797	0	4	FALSE	0.236694	0.0853215	0.00697138	4	FALSE
chr17:80400755:C:T	K562	eQTLs	0.46279	0.141179	0.000644037	4	FALSE	-0.0317968	0.122532	0.501796	0	FALSE
chr17:80400755:C:T	SKNSH	eQTLs	0.733353	0.135828	9.27089e-09	4	FALSE	0.00337074	0.0881342	0.616115	0	FALSE
chr17:80400755:C:T	HCT116	eQTLs	0.335145	0.121929	0.00280937	4	FALSE	0.000870148	0.0706161	0.674418	0	FALSE
chr17:80400755:C:T	HEPG2	eQTLs	0.6055	0.0823474	7.70676e-14	4	FALSE	-0.00283196	0.0688531	0.661645	0	FALSE
chr17:80401946:A:G	K562	eQTLs	0.236627	0.126405	0.0413345	3	FALSE	-0.0458354	0.108556	0.401535	0	FALSE
chr17:80401946:A:G	SKNSH	eQTLs	0.211916	0.149339	0.0913362	3	FALSE	-0.0306135	0.10067	0.459173	0	FALSE
chr17:80401946:A:G	HCT116	eQTLs	0.283305	0.106086	0.00503708	3	FALSE	-0.0332583	0.0825048	0.502264	0	FALSE
chr17:80401946:A:G	HEPG2	eQTLs	0.280214	0.0847934	0.000621672	3	FALSE	-0.0338089	0.078207	0.496436	0	FALSE
chr17:80402045:T:C	K562	eQTLs	0.424551	0.130341	0.000619915	3	FALSE	0.0798435	0.127944	0.396622	0	FALSE
chr17:80402045:T:C	SKNSH	eQTLs	0.992369	0.0984309	2.04074e-25	3	FALSE	0.13285	0.131158	0.227814	0	FALSE
chr17:80402045:T:C	HCT116	eQTLs	0.14291	0.124425	0.125704	3	FALSE	-0.0170991	0.102204	0.636836	0	FALSE
chr17:80402045:T:C	HEPG2	eQTLs	0.620724	0.0782117	1.03654e-15	3	FALSE	-0.0422341	0.107506	0.56125	0	FALSE
chr17:80403115:G:C	K562	eQTLs	2.06242	0.238723	1.12687e-20	4	FALSE	2.1611	0.267134	2.76332e-18	4	FALSE
chr17:80403115:G:C	SKNSH	eQTLs	1.60429	0.189349	3.6743e-17	4	FALSE	0.9581	0.221502	1.03324e-05	4	FALSE
chr17:80403115:G:C	HCT116	eQTLs	1.55183	0.194724	2.74773e-15	4	FALSE	1.45923	0.252712	5.03864e-09	4	FALSE
chr17:80403115:G:C	HEPG2	eQTLs	1.40668	0.137748	1.22541e-24	4	FALSE	1.36873	0.220366	3.86716e-10	4	FALSE
chr17:80403474:T:TC	K562	eQTLs	3.07888	0.226151	1.93057e-42	4	FALSE	0.0337454	0.158828	0.562412	0	FALSE
chr17:80403474:T:TC	SKNSH	eQTLs	1.30842	0.637808	0.0200884	4	FALSE	-0.0331758	0.138924	0.512698	0	FALSE
chr17:80403474:T:TC	HCT116	eQTLs	4.06158	0.096252	0	4	FALSE	-0.0212091	0.0792289	0.58832	0	FALSE
chr17:80403474:T:TC	HEPG2	eQTLs	3.01869	0.0834327	7.29919e-287	4	FALSE	-0.0308321	0.0837595	0.56073	0	FALSE
chr17:80405552:T:C	K562	eQTLs	0.196236	0.178591	0.136374	3	FALSE	0.195148	0.105622	0.0296179	2	FALSE
chr17:80405552:T:C	SKNSH	eQTLs	0.6421	0.106106	7.80107e-10	3	FALSE	0.156604	0.0960132	0.0671194	2	FALSE
chr17:80405552:T:C	HCT116	eQTLs	0.516839	0.10644	7.07622e-07	3	FALSE	0.162531	0.0936691	0.0577557	2	FALSE
chr17:80405552:T:C	HEPG2	eQTLs	1.01698	0.0639603	1.78113e-58	3	FALSE	0.224315	0.10277	0.0163398	2	FALSE
chr17:80407948:C:T	K562	eQTLs	0.814615	0.126397	2.02134e-11	4	FALSE	-0.260498	0.139034	0.00301795	1	TRUE
chr17:80407948:C:T	SKNSH	eQTLs	0.749297	0.087966	4.41369e-18	4	FALSE	-0.139837	0.0882645	0.115568	1	TRUE
chr17:80407948:C:T	HCT116	eQTLs	0.215032	0.0843612	0.00557024	4	FALSE	-0.167149	0.0879572	0.0856596	1	TRUE
chr17:80407948:C:T	HEPG2	eQTLs	0.408263	0.0558359	1.48998e-13	4	FALSE	-0.126538	0.0744028	0.10787	1	TRUE
chr17:80407978:C:T	K562	eQTLs	0.0447053	0.165402	0.380663	1	TRUE	-0.0262248	0.103932	0.516953	0	FALSE
chr17:80407978:C:T	SKNSH	eQTLs	0.234795	0.227267	0.132691	1	TRUE	-0.0599991	0.126555	0.433497	0	FALSE
chr17:80407978:C:T	HCT116	eQTLs	0.198769	0.189967	0.136568	1	TRUE	-0.0162672	0.075175	0.608045	0	FALSE
chr17:80407978:C:T	HEPG2	eQTLs	0.187348	0.0754709	0.00722388	1	TRUE	0.00221442	0.0726404	0.670055	0	FALSE
chr17:80408815:C:T	K562	eQTLs	6.83441	0.120009	0	4	FALSE	-0.306446	0.0565281	1.52579e-06	4	FALSE
chr17:80408815:C:T	SKNSH	eQTLs	7.95986	0.150425	0	4	FALSE	-0.332936	0.102449	0.00213829	4	FALSE
chr17:80408815:C:T	HCT116	eQTLs	5.24376	0.0948553	0	4	FALSE	-0.338291	0.0698014	1.81544e-06	4	FALSE
chr17:80408815:C:T	HEPG2	eQTLs	5.85114	0.0840239	0	4	FALSE	-0.33214	0.0631253	3.8996e-07	4	FALSE
chr17:80417150:G:T	K562	eQTLs	1.66417	0.128138	4.53879e-28	4	FALSE	0.0233075	0.120408	0.460604	0	FALSE
chr17:80417150:G:T	SKNSH	eQTLs	1.73656	0.12123	9.66428e-51	4	FALSE	0.0236538	0.0999295	0.485947	0	FALSE
chr17:80417150:G:T	HCT116	eQTLs	1.64218	0.105903	2.11795e-39	4	FALSE	0.0461903	0.0995154	0.4768	0	FALSE
chr17:80417150:G:T	HEPG2	eQTLs	1.60309	0.0734682	4.92528e-104	4	FALSE	0.0269318	0.0879448	0.520891	0	FALSE
chr17:80421870:A:C	K562	eQTLs	4.14425	0.11355	1.35547e-292	4	FALSE	0.220741	0.0561491	4.2551e-06	4	FALSE
chr17:80421870:A:C	SKNSH	eQTLs	2.36044	0.133387	2.8869e-70	4	FALSE	0.214206	0.0611116	0.000941376	4	FALSE
chr17:80421870:A:C	HCT116	eQTLs	2.27559	0.0612988	7.34894e-292	4	FALSE	0.197589	0.0455991	0.000524219	4	FALSE
chr17:80421870:A:C	HEPG2	eQTLs	3.54376	0.0900223	0	4	FALSE	0.192823	0.0430006	0.000225697	4	FALSE
chr17:80448533:A:G	K562	eQTLs	1.07416	0.204633	8.69907e-08	4	FALSE	0.183926	0.174566	0.144808	0	FALSE
chr17:80448533:A:G	SKNSH	eQTLs	0.7927	0.197966	6.75551e-05	4	FALSE	0.0959824	0.14601	0.297898	0	FALSE
chr17:80448533:A:G	HCT116	eQTLs	0.868152	0.130207	2.32088e-11	4	FALSE	0.139216	0.149319	0.256747	0	FALSE
chr17:80448533:A:G	HEPG2	eQTLs	1.1035	0.0930172	2.74872e-34	4	FALSE	0.127079	0.13274	0.259275	0	FALSE
chr17:80543010:C:T	K562	eQTLs	0.40167	0.186365	0.0137765	1	TRUE	-0.0323564	0.164067	0.441783	0	FALSE
chr17:80543010:C:T	SKNSH	eQTLs	-0.161652	0.325664	0.323399	1	TRUE	-0.111764	0.194032	0.331501	0	FALSE
chr17:80543010:C:T	HCT116	eQTLs	-0.0889902	0.202243	0.334614	1	TRUE	-0.0923552	0.149407	0.393495	0	FALSE
chr17:80543010:C:T	HEPG2	eQTLs	0.330013	0.236398	0.076371	1	TRUE	-0.07865	0.136329	0.408636	0	FALSE
chr17:80546228:G:A	K562	eQTLs	1.17691	0.117498	1.55709e-23	4	FALSE	0.327363	0.118086	0.00378002	4	FALSE
chr17:80546228:G:A	SKNSH	eQTLs	0.822652	0.180306	4.84094e-06	4	FALSE	0.338182	0.146392	0.0116662	4	FALSE
chr17:80546228:G:A	HCT116	eQTLs	1.41371	0.1208	9.88826e-34	4	FALSE	0.30708	0.124623	0.00985631	4	FALSE
chr17:80546228:G:A	HEPG2	eQTLs	1.11986	0.110446	5.3749e-24	4	FALSE	0.459388	0.14617	0.000132336	4	FALSE
chr17:80556103:C:T	K562	eQTLs	-0.263071	0.128505	0.0195822	3	FALSE	-0.225635	0.160285	0.0783155	0	FALSE
chr17:80556103:C:T	SKNSH	eQTLs	-0.351589	0.146914	0.00739796	3	FALSE	-0.00403818	0.100561	0.639785	0	FALSE
chr17:80556103:C:T	HCT116	eQTLs	0.0949498	0.0907304	0.146035	3	FALSE	-0.0508354	0.0818212	0.513995	0	FALSE
chr17:80556103:C:T	HEPG2	eQTLs	-0.177438	0.0743811	0.0085208	3	FALSE	-0.0600391	0.0844593	0.487734	0	FALSE
chr17:80556236:G:A	K562	eQTLs	-0.507342	0.207061	0.00486744	4	FALSE	0.364734	0.164647	0.0204302	1	TRUE
chr17:80556236:G:A	SKNSH	eQTLs	0.329806	0.158818	0.0176452	4	FALSE	0.0481555	0.102345	0.643855	1	TRUE
chr17:80556236:G:A	HCT116	eQTLs	0.209778	0.111614	0.0298214	4	FALSE	0.0169962	0.0738981	0.717244	1	TRUE
chr17:80556236:G:A	HEPG2	eQTLs	0.272202	0.111118	0.00695986	4	FALSE	-0.0598006	0.113698	0.637554	1	TRUE
chr17:80560494:G:A	K562	eQTLs	0.837185	0.418815	0.0230013	4	FALSE	-0.401364	0.238796	0.048682	4	FALSE
chr17:80560494:G:A	SKNSH	eQTLs	2.32853	0.184717	9.70863e-37	4	FALSE	-0.75826	0.28675	0.000442426	4	FALSE
chr17:80560494:G:A	HCT116	eQTLs	1.38468	0.255177	3.07683e-08	4	FALSE	-0.627861	0.258233	0.00424809	4	FALSE
chr17:80560494:G:A	HEPG2	eQTLs	3.58028	0.165894	2.17659e-105	4	FALSE	-0.500602	0.178182	0.0033497	4	FALSE
chr17:80571350:A:G	K562	eQTLs	0.455544	0.301812	0.0661392	2	FALSE	0.053203	0.177664	0.413248	0	FALSE
chr17:80571350:A:G	SKNSH	eQTLs	0.297456	0.40561	0.203498	2	FALSE	0.0296871	0.189208	0.454889	0	FALSE
chr17:80571350:A:G	HCT116	eQTLs	0.836694	0.200834	4.3785e-06	2	FALSE	0.0722629	0.140848	0.426953	0	FALSE
chr17:80571350:A:G	HEPG2	eQTLs	0.461805	0.208507	0.0143272	2	FALSE	0.0996238	0.164273	0.392329	0	FALSE
chr17:80605644:A:G	K562	eQTLs	-0.484611	0.175492	0.000950783	4	FALSE	-0.30936	0.196849	0.0366411	1	TRUE
chr17:80605644:A:G	SKNSH	eQTLs	-0.276022	0.160986	0.0498762	4	FALSE	-0.0686965	0.10635	0.502672	1	TRUE
chr17:80605644:A:G	HCT116	eQTLs	-0.349225	0.122084	0.00246428	4	FALSE	-0.0738214	0.102787	0.494222	1	TRUE
chr17:80605644:A:G	HEPG2	eQTLs	-0.277811	0.0846909	0.000689532	4	FALSE	-0.0631606	0.093205	0.509292	1	TRUE
chr17:80607086:A:AC	K562	eQTLs	0.0165637	0.282843	0.491869	0	FALSE	0.0391844	0.195428	0.428015	0	FALSE
chr17:80607086:A:AC	SKNSH	eQTLs	-0.362787	0.279405	0.0879596	0	FALSE	0.0794573	0.173871	0.38755	0	FALSE
chr17:80607086:A:AC	HCT116	eQTLs	0.0990081	0.230203	0.343086	0	FALSE	0.095555	0.162948	0.401016	0	FALSE
chr17:80607086:A:AC	HEPG2	eQTLs	-0.189835	0.195144	0.165604	0	FALSE	0.0727942	0.150087	0.43229	0	FALSE
chr17:80607830:C:A	K562	eQTLs	-0.269849	0.274602	0.158173	0	FALSE	-0.289273	0.256441	0.128262	0	FALSE
chr17:80607830:C:A	SKNSH	eQTLs	-0.242894	0.378078	0.248113	0	FALSE	-0.110055	0.21018	0.430184	0	FALSE
chr17:80607830:C:A	HCT116	eQTLs	-0.273248	0.210266	0.0956002	0	FALSE	-0.103293	0.154507	0.432303	0	FALSE
chr17:80607830:C:A	HEPG2	eQTLs	0.0802089	0.214008	0.361611	0	FALSE	-0.0343015	0.135445	0.54914	0	FALSE
chr17:80637631:G:GCAGCCTCCACCAAGCACAGGCTAGGGACAGGGGC	K562	eQTLs	2.62235	0.10105	9.83917e-150	3	FALSE	-0.0653691	0.119739	0.440124	0	FALSE
chr17:80637631:G:GCAGCCTCCACCAAGCACAGGCTAGGGACAGGGGC	SKNSH	eQTLs	-0.0560594	0.847145	0.477997	3	FALSE	-0.395063	0.444757	0.196241	0	FALSE
chr17:80637631:G:GCAGCCTCCACCAAGCACAGGCTAGGGACAGGGGC	HCT116	eQTLs	1.84148	0.170332	1.94033e-27	3	FALSE	0.177622	0.198542	0.350527	0	FALSE
chr17:80637631:G:GCAGCCTCCACCAAGCACAGGCTAGGGACAGGGGC	HEPG2	eQTLs	1.97387	0.0892593	1.32648e-108	3	FALSE	-0.010613	0.0994532	0.606052	0	FALSE
chr17:80644998:A:G	K562	eQTLs	0.668826	0.329579	0.0217017	3	FALSE	0.2358	0.199588	0.1128	0	FALSE
chr17:80644998:A:G	SKNSH	eQTLs	0.756282	0.360263	0.0177699	3	FALSE	0.173486	0.211375	0.189992	0	FALSE
chr17:80644998:A:G	HCT116	eQTLs	-0.149146	0.321767	0.325193	3	FALSE	0.266425	0.22223	0.117412	0	FALSE
chr17:80644998:A:G	HEPG2	eQTLs	1.34748	0.177244	2.42635e-15	3	FALSE	0.318953	0.224931	0.082419	0	FALSE
chr17:80645286:C:G	K562	eQTLs	2.84815	0.163062	1.99727e-68	4	FALSE	-0.0727063	0.124232	0.405965	1	TRUE
chr17:80645286:C:G	SKNSH	eQTLs	4.03578	0.150869	2.13045e-160	4	FALSE	-0.269598	0.161347	0.0358631	1	TRUE
chr17:80645286:C:G	HCT116	eQTLs	2.91455	0.0840613	1.54423e-263	4	FALSE	-0.121135	0.118482	0.312118	1	TRUE
chr17:80645286:C:G	HEPG2	eQTLs	1.88718	0.0938739	3.78625e-90	4	FALSE	-0.0718918	0.10473	0.402733	1	TRUE
chr17:80649290:G:A	K562	eQTLs	1.10741	0.126942	4.55268e-19	1	TRUE	0.000142543	0.0784477	0.585082	0	FALSE
chr17:80649290:G:A	SKNSH	eQTLs	0.172492	0.246794	0.2658	1	TRUE	-0.00556732	0.110699	0.576198	0	FALSE
chr17:80649290:G:A	HCT116	eQTLs	-0.0963407	0.120129	0.23641	1	TRUE	0.0236722	0.0800769	0.568716	0	FALSE
chr17:80649290:G:A	HEPG2	eQTLs	-0.164692	0.147473	0.156961	1	TRUE	5.58169e-05	0.0712457	0.641579	0	FALSE
chr17:80662194:T:G	K562	eQTLs	0.364001	0.233103	0.0553487	1	TRUE	-0.260251	0.337649	0.4007	0	FALSE
chr17:80662194:T:G	SKNSH	eQTLs	0.0668047	0.508822	0.381459	1	TRUE	-0.958559	0.817738	0.0890796	0	FALSE
chr17:80662194:T:G	HCT116	eQTLs	0.432709	0.226556	0.0244166	1	TRUE	-0.0123552	0.177306	0.643317	0	FALSE
chr17:80662194:T:G	HEPG2	eQTLs	-0.0115464	0.242457	0.492322	1	TRUE	-0.074022	0.171576	0.545832	0	FALSE
chr17:80675105:G:C	K562	eQTLs	1.14507	0.14428	1.23472e-17	4	FALSE	0.158156	0.173741	0.19121	2	FALSE
chr17:80675105:G:C	SKNSH	eQTLs	0.751411	0.10839	3.76426e-12	4	FALSE	0.0268522	0.158656	0.458861	2	FALSE
chr17:80675105:G:C	HCT116	eQTLs	0.70188	0.112756	4.46382e-10	4	FALSE	-0.301464	0.152	0.0268183	2	FALSE
chr17:80675105:G:C	HEPG2	eQTLs	0.662359	0.0722665	3.69114e-20	4	FALSE	-0.296941	0.131798	0.0195233	2	FALSE
chr17:80696692:C:T	K562	eQTLs	5.56232	0.118708	0	1	TRUE	-0.825018	0.0575279	1.11022e-16	1	TRUE
chr17:80696692:C:T	SKNSH	eQTLs	0.113547	0.107765	0.334417	1	TRUE	-0.000545921	0.0118092	0.987953	1	TRUE
chr17:80696692:C:T	HCT116	eQTLs	-0.0803859	0.0956418	0.385384	1	TRUE	0.000686897	0.0169746	0.988332	1	TRUE
chr17:80696692:C:T	HEPG2	eQTLs	-0.147042	0.10867	0.308787	1	TRUE	0.00119043	0.0147656	0.985602	1	TRUE
chr17:80735616:A:G	K562	eQTLs	1.92007	0.0996113	1.59367e-84	4	FALSE	1.02101	0.126282	3.72252e-17	4	FALSE
chr17:80735616:A:G	SKNSH	eQTLs	1.45128	0.155659	6.53263e-21	4	FALSE	0.744117	0.138555	6.43093e-08	4	FALSE
chr17:80735616:A:G	HCT116	eQTLs	0.676252	0.0884539	1.09733e-14	4	FALSE	0.507153	0.143761	0.00031888	4	FALSE
chr17:80735616:A:G	HEPG2	eQTLs	1.43319	0.0949547	1.06888e-51	4	FALSE	0.862141	0.106908	3.18304e-16	4	FALSE
chr17:80875527:A:G	K562	eQTLs	0.390991	0.118057	0.000433688	4	FALSE	-0.355052	0.10111	0.000108954	4	FALSE
chr17:80875527:A:G	SKNSH	eQTLs	-0.749777	0.11908	8.48429e-11	4	FALSE	-0.347375	0.103294	0.00031721	4	FALSE
chr17:80875527:A:G	HCT116	eQTLs	0.53563	0.0945385	5.90583e-09	4	FALSE	-0.358006	0.100137	7.7824e-05	4	FALSE
chr17:80875527:A:G	HEPG2	eQTLs	-0.129326	0.0577387	0.0125367	4	FALSE	-0.269878	0.0863524	0.00242516	4	FALSE
chr17:81006140:A:G	K562	eQTLs	-0.325342	0.173716	0.0326453	4	FALSE	0.061896	0.118803	0.407357	0	FALSE
chr17:81006140:A:G	SKNSH	eQTLs	-0.778376	0.253424	0.000297106	4	FALSE	0.038013	0.14217	0.495257	0	FALSE
chr17:81006140:A:G	HCT116	eQTLs	-0.328849	0.128197	0.0054277	4	FALSE	0.00895556	0.0806023	0.623856	0	FALSE
chr17:81006140:A:G	HEPG2	eQTLs	-0.587364	0.107103	1.2059e-08	4	FALSE	0.0193593	0.0755597	0.59005	0	FALSE
chr17:81007006:G:A	K562	eQTLs	0.630013	0.254047	0.00707685	4	FALSE	-0.0570664	0.13605	0.427427	0	FALSE
chr17:81007006:G:A	SKNSH	eQTLs	1.55249	0.130852	5.98172e-33	4	FALSE	-0.0749523	0.129062	0.389589	0	FALSE
chr17:81007006:G:A	HCT116	eQTLs	1.71738	0.101157	7.14109e-66	4	FALSE	-0.0244836	0.0791297	0.567682	0	FALSE
chr17:81007006:G:A	HEPG2	eQTLs	1.35456	0.0740894	8.51276e-75	4	FALSE	-0.0233092	0.0740821	0.568854	0	FALSE
chr17:81007100:G:A	K562	eQTLs	-0.359115	0.307384	0.116509	2	FALSE	-0.0257469	0.188985	0.506912	0	FALSE
chr17:81007100:G:A	SKNSH	eQTLs	-0.512452	0.365361	0.0676943	2	FALSE	-0.00932102	0.195207	0.542367	0	FALSE
chr17:81007100:G:A	HCT116	eQTLs	-0.813752	0.486513	0.0168318	2	FALSE	-0.00081036	0.173593	0.600706	0	FALSE
chr17:81007100:G:A	HEPG2	eQTLs	-0.359261	0.202267	0.0383865	2	FALSE	-0.0374167	0.169251	0.546364	0	FALSE
chr17:81007101:C:T	K562	eQTLs	-0.609582	0.269114	0.0121647	4	FALSE	0.0131806	0.192752	0.460774	0	FALSE
chr17:81007101:C:T	SKNSH	eQTLs	-0.686805	0.221719	0.000812488	4	FALSE	0.135232	0.182728	0.287928	0	FALSE
chr17:81007101:C:T	HCT116	eQTLs	-0.857007	0.296801	0.000577391	4	FALSE	0.0979891	0.158869	0.383503	0	FALSE
chr17:81007101:C:T	HEPG2	eQTLs	-0.453335	0.176815	0.00599402	4	FALSE	0.112683	0.158711	0.356427	0	FALSE
chr17:81007175:T:C	K562	eQTLs	-0.578134	0.310616	0.0234729	3	FALSE	-0.141301	0.251263	0.349021	0	FALSE
chr17:81007175:T:C	SKNSH	eQTLs	-0.455179	0.31029	0.0668206	3	FALSE	-0.0633548	0.204055	0.486985	0	FALSE
chr17:81007175:T:C	HCT116	eQTLs	-0.426958	0.236324	0.0366646	3	FALSE	-0.0435578	0.17758	0.551537	0	FALSE
chr17:81007175:T:C	HEPG2	eQTLs	-0.479292	0.185731	0.00495265	3	FALSE	0.00933429	0.160302	0.630616	0	FALSE
chr17:81010997:T:A	K562	eQTLs	1.34387	0.256135	1.47545e-07	4	FALSE	-0.147863	0.160324	0.1781	0	FALSE
chr17:81010997:T:A	SKNSH	eQTLs	2.19806	0.133369	1.06975e-62	4	FALSE	-0.105436	0.12752	0.247836	0	FALSE
chr17:81010997:T:A	HCT116	eQTLs	1.41385	0.149948	4.23653e-21	4	FALSE	-0.144446	0.147487	0.225	0	FALSE
chr17:81010997:T:A	HEPG2	eQTLs	1.85545	0.123449	2.42317e-51	4	FALSE	-0.12863	0.133866	0.236922	0	FALSE
chr17:81011272:TG:T	K562	eQTLs	2.3613	0.105525	6.38807e-113	4	FALSE	-0.110723	0.109788	0.218533	0	FALSE
chr17:81011272:TG:T	SKNSH	eQTLs	1.31788	0.0814484	4.60488e-59	4	FALSE	-0.0412049	0.0900524	0.516277	0	FALSE
chr17:81011272:TG:T	HCT116	eQTLs	0.683174	0.0931847	1.25599e-13	4	FALSE	0.014758	0.0803856	0.688481	0	FALSE
chr17:81011272:TG:T	HEPG2	eQTLs	1.44591	0.0583352	7.97654e-136	4	FALSE	0.00473862	0.0677893	0.70662	0	FALSE
chr17:81012062:C:T	K562	eQTLs	0.986932	0.277301	0.000179195	4	FALSE	0.0807481	0.149668	0.262508	0	FALSE
chr17:81012062:C:T	SKNSH	eQTLs	0.766118	0.116723	3.53601e-11	4	FALSE	0.149797	0.136014	0.143967	0	FALSE
chr17:81012062:C:T	HCT116	eQTLs	0.376728	0.108549	0.000276395	4	FALSE	0.187963	0.148852	0.128624	0	FALSE
chr17:81012062:C:T	HEPG2	eQTLs	1.40847	0.0594702	1.34585e-126	4	FALSE	0.134811	0.110571	0.158593	0	FALSE
chr17:81014252:CT:C	K562	eQTLs	0.234927	0.17509	0.0901316	3	FALSE	0.0193823	0.0948916	0.52197	0	FALSE
chr17:81014252:CT:C	SKNSH	eQTLs	0.603848	0.0907367	9.5628e-12	3	FALSE	0.00359156	0.0550976	0.6238	0	FALSE
chr17:81014252:CT:C	HCT116	eQTLs	0.128535	0.0726343	0.038579	3	FALSE	-0.000995971	0.0449851	0.697009	0	FALSE
chr17:81014252:CT:C	HEPG2	eQTLs	0.497806	0.0555187	1.43728e-19	3	FALSE	0.00573657	0.0429216	0.663945	0	FALSE
chr17:81015841:G:GC	K562	eQTLs	1.30384	0.36233	4.1779e-05	3	FALSE	-0.0471533	0.162534	0.471192	0	FALSE
chr17:81015841:G:GC	SKNSH	eQTLs	-0.569772	0.368177	0.0603603	3	FALSE	-0.0276911	0.160241	0.524749	0	FALSE
chr17:81015841:G:GC	HCT116	eQTLs	0.34644	0.171902	0.0224965	3	FALSE	-0.0109404	0.122154	0.605439	0	FALSE
chr17:81015841:G:GC	HEPG2	eQTLs	0.225204	0.113638	0.0244449	3	FALSE	-0.00657046	0.119686	0.613949	0	FALSE
chr17:81049906:T:C	K562	eQTLs	0.848104	0.158129	8.79002e-08	4	FALSE	0.378962	0.109953	0.000383285	4	FALSE
chr17:81049906:T:C	SKNSH	eQTLs	1.49187	0.167262	2.83376e-21	4	FALSE	0.359979	0.116278	0.00193304	4	FALSE
chr17:81049906:T:C	HCT116	eQTLs	0.894774	0.117507	3.02391e-14	4	FALSE	0.377858	0.108171	0.000332261	4	FALSE
chr17:81049906:T:C	HEPG2	eQTLs	1.20019	0.112594	8.16983e-27	4	FALSE	0.416411	0.112364	3.14278e-05	4	FALSE
chr17:81054071:A:ATGTTCACTGGCTCAGG	K562	eQTLs	-0.646317	0.162565	3.53597e-05	4	FALSE	-0.0616896	0.131912	0.4256	0	FALSE
chr17:81054071:A:ATGTTCACTGGCTCAGG	SKNSH	eQTLs	-1.29366	0.39489	0.000305377	4	FALSE	-0.0228066	0.164124	0.526932	0	FALSE
chr17:81054071:A:ATGTTCACTGGCTCAGG	HCT116	eQTLs	0.34763	0.131237	0.00405509	4	FALSE	-0.0149375	0.0806438	0.608212	0	FALSE
chr17:81054071:A:ATGTTCACTGGCTCAGG	HEPG2	eQTLs	-1.26662	0.166784	8.32667e-15	4	FALSE	-0.0160778	0.0899942	0.606381	0	FALSE
chr17:81057834:A:G	K562	eQTLs	-0.357227	0.206445	0.0419531	4	FALSE	0.0898364	0.125535	0.31716	0	FALSE
chr17:81057834:A:G	SKNSH	eQTLs	1.99723	0.122277	1.72974e-60	4	FALSE	0.0671673	0.0999884	0.381639	0	FALSE
chr17:81057834:A:G	HCT116	eQTLs	1.03134	0.0980412	3.67368e-26	4	FALSE	0.0372665	0.0789818	0.516642	0	FALSE
chr17:81057834:A:G	HEPG2	eQTLs	2.42642	0.0839346	9.18858e-185	4	FALSE	-0.0127427	0.0758065	0.647786	0	FALSE
chr17:81058310:T:C	K562	eQTLs	-0.646911	0.251351	0.00504567	3	FALSE	0.229892	0.150243	0.055041	0	FALSE
chr17:81058310:T:C	SKNSH	eQTLs	0.904602	0.435838	0.014962	3	FALSE	0.194163	0.153314	0.103815	0	FALSE
chr17:81058310:T:C	HCT116	eQTLs	0.980538	0.139544	7.55093e-13	3	FALSE	0.24565	0.149044	0.0622917	0	FALSE
chr17:81058310:T:C	HEPG2	eQTLs	0.207079	0.166099	0.106262	3	FALSE	0.197718	0.134631	0.0903925	0	FALSE
chr17:81061048:A:G	K562	eQTLs	0.193475	0.183586	0.143818	0	FALSE	-0.0825169	0.118494	0.295465	0	FALSE
chr17:81061048:A:G	SKNSH	eQTLs	5.78636e-05	0.29216	0.464514	0	FALSE	-0.0742703	0.148652	0.325896	0	FALSE
chr17:81061048:A:G	HCT116	eQTLs	0.229346	0.183861	0.10354	0	FALSE	-0.0784566	0.118017	0.355538	0	FALSE
chr17:81061048:A:G	HEPG2	eQTLs	0.235325	0.153379	0.0620095	0	FALSE	-0.0924446	0.118981	0.324951	0	FALSE
chr17:81063244:G:T	K562	eQTLs	4.1082	0.132605	5.94149e-214	4	FALSE	0.0836483	0.10536	0.284939	0	FALSE
chr17:81063244:G:T	SKNSH	eQTLs	1.63762	0.162775	4.46478e-24	4	FALSE	0.0155925	0.0999428	0.529555	0	FALSE
chr17:81063244:G:T	HCT116	eQTLs	2.13915	0.101043	1.1046e-99	4	FALSE	0.020792	0.0704806	0.568781	0	FALSE
chr17:81063244:G:T	HEPG2	eQTLs	2.14442	0.105956	2.77371e-91	4	FALSE	0.0277418	0.0696447	0.544493	0	FALSE
chr17:81064203:G:A	K562	eQTLs	-0.0508041	0.112963	0.326362	2	FALSE	-0.160841	0.0992275	0.0594116	0	FALSE
chr17:81064203:G:A	SKNSH	eQTLs	0.348694	0.261604	0.0838338	2	FALSE	-0.118623	0.112879	0.226547	0	FALSE
chr17:81064203:G:A	HCT116	eQTLs	0.219411	0.103956	0.0176076	2	FALSE	-0.0910477	0.0827795	0.264598	0	FALSE
chr17:81064203:G:A	HEPG2	eQTLs	0.4219	0.0959895	4.99451e-06	2	FALSE	-0.0617782	0.0840325	0.352312	0	FALSE
chr17:81080145:TC:T	K562	eQTLs	4.66155	0.0975073	0	4	FALSE	-0.412611	0.123318	0.00097722	1	TRUE
chr17:81080145:TC:T	SKNSH	eQTLs	2.53524	0.265561	7.49532e-22	4	FALSE	-0.026876	0.0810488	0.809944	1	TRUE
chr17:81080145:TC:T	HCT116	eQTLs	3.48301	0.0984868	3.72397e-274	4	FALSE	-0.00288379	0.0535993	0.87105	1	TRUE
chr17:81080145:TC:T	HEPG2	eQTLs	3.34743	0.156708	2.07093e-101	4	FALSE	-0.0237934	0.0640112	0.801745	1	TRUE
chr17:81147516:T:C	K562	eQTLs	0.753092	0.140152	5.5993e-08	4	FALSE	0.0515388	0.14066	0.443836	0	FALSE
chr17:81147516:T:C	SKNSH	eQTLs	1.50563	0.151472	2.63198e-24	4	FALSE	0.0157817	0.0951067	0.559956	0	FALSE
chr17:81147516:T:C	HCT116	eQTLs	1.49281	0.100292	3.58092e-51	4	FALSE	0.0138841	0.0776081	0.611372	0	FALSE
chr17:81147516:T:C	HEPG2	eQTLs	1.16373	0.136966	2.12771e-17	4	FALSE	0.00280392	0.0806488	0.644899	0	FALSE
chr18:104344:G:A	K562	eQTLs	0.276121	0.268832	0.151691	0	FALSE	0.188472	0.181627	0.152008	0	FALSE
chr18:104344:G:A	SKNSH	eQTLs	0.0357845	0.190006	0.431221	0	FALSE	0.148784	0.174446	0.215849	0	FALSE
chr18:104344:G:A	HCT116	eQTLs	-0.201709	0.26513	0.223554	0	FALSE	0.170966	0.170966	0.208961	0	FALSE
chr18:104344:G:A	HEPG2	eQTLs	-0.202368	0.168802	0.116431	0	FALSE	0.173085	0.162321	0.19795	0	FALSE
chr18:104374:T:A	K562	eQTLs	2.40948	0.124821	2.64473e-83	4	FALSE	0.0434655	0.0980613	0.361964	0	FALSE
chr18:104374:T:A	SKNSH	eQTLs	5.30196	0.264898	6.20516e-90	4	FALSE	0.0331108	0.07493	0.419023	0	FALSE
chr18:104374:T:A	HCT116	eQTLs	2.44916	0.0980313	4.87924e-138	4	FALSE	0.0494557	0.0842756	0.416567	0	FALSE
chr18:104374:T:A	HEPG2	eQTLs	2.28161	0.154829	1.9759e-49	4	FALSE	0.0419852	0.0771708	0.431113	0	FALSE
chr18:105902:G:T	K562	eQTLs	1.59997	0.249258	1.43298e-12	4	FALSE	0.00798293	0.106467	0.550432	0	FALSE
chr18:105902:G:T	SKNSH	eQTLs	1.03288	0.113855	5.79824e-20	4	FALSE	-0.00833147	0.106216	0.586846	0	FALSE
chr18:105902:G:T	HCT116	eQTLs	0.350363	0.114206	0.00110038	4	FALSE	-0.0118231	0.0865989	0.632766	0	FALSE
chr18:105902:G:T	HEPG2	eQTLs	1.03818	0.238858	7.05767e-06	4	FALSE	0.0180478	0.0740599	0.582807	0	FALSE
chr18:106345:G:A	K562	eQTLs	3.74317	0.0924126	0	4	FALSE	0.00643652	0.0499683	0.577997	0	FALSE
chr18:106345:G:A	SKNSH	eQTLs	1.99814	0.092923	1.07393e-102	4	FALSE	-0.0206055	0.082404	0.56755	0	FALSE
chr18:106345:G:A	HCT116	eQTLs	3.1585	0.0822662	8e-307	4	FALSE	0.00673396	0.0405767	0.63789	0	FALSE
chr18:106345:G:A	HEPG2	eQTLs	2.64817	0.0613869	0	4	FALSE	0.0133619	0.0443474	0.606556	0	FALSE
chr18:111687:G:T	K562	eQTLs	1.1506	0.172655	1.45844e-11	4	FALSE	-0.416421	0.155915	0.0027782	4	FALSE
chr18:111687:G:T	SKNSH	eQTLs	0.371054	0.121934	0.00118164	4	FALSE	-0.269875	0.148014	0.0415377	4	FALSE
chr18:111687:G:T	HCT116	eQTLs	1.57717	0.0877322	3.94896e-74	4	FALSE	-0.547964	0.14405	2.76911e-06	4	FALSE
chr18:111687:G:T	HEPG2	eQTLs	1.15583	0.0618366	3.05816e-78	4	FALSE	-0.309917	0.0987538	0.00122694	4	FALSE
chr18:334742:C:T	K562	eQTLs	2.96981	0.177912	1.1682e-64	4	FALSE	0.400491	0.19007	0.014725	4	FALSE
chr18:334742:C:T	SKNSH	eQTLs	2.22795	0.178034	1.001e-35	4	FALSE	0.367237	0.203116	0.0333166	4	FALSE
chr18:334742:C:T	HCT116	eQTLs	2.26333	0.156262	1.91426e-47	4	FALSE	0.434789	0.201993	0.0116771	4	FALSE
chr18:334742:C:T	HEPG2	eQTLs	2.59494	0.0963595	1.65814e-159	4	FALSE	0.557422	0.23063	0.00294318	4	FALSE
chr18:362199:A:G	K562	eQTLs	-0.416763	0.564905	0.2524	1	TRUE	-0.262865	0.25319	0.148571	0	FALSE
chr18:362199:A:G	SKNSH	eQTLs	3.00525	0.227131	7.15467e-39	1	TRUE	-0.417245	0.317973	0.0613126	0	FALSE
chr18:362199:A:G	HCT116	eQTLs	0.336617	0.288419	0.143497	1	TRUE	-0.217775	0.206962	0.173272	0	FALSE
chr18:362199:A:G	HEPG2	eQTLs	-0.298866	0.312414	0.19126	1	TRUE	-0.34061	0.253148	0.106744	0	FALSE
chr18:515605:G:A	K562	eQTLs	1.46026	0.898607	0.0594784	3	FALSE	0.131587	0.191994	0.253709	0	FALSE
chr18:515605:G:A	SKNSH	eQTLs	2.24343	0.234864	3.8905e-22	3	FALSE	0.167254	0.179039	0.203572	0	FALSE
chr18:515605:G:A	HCT116	eQTLs	1.28121	0.259342	5.64588e-07	3	FALSE	0.138187	0.166333	0.275246	0	FALSE
chr18:515605:G:A	HEPG2	eQTLs	2.57279	0.295549	1.49875e-19	3	FALSE	0.148795	0.161963	0.254553	0	FALSE
chr18:582389:A:T	K562	eQTLs	-0.36305	0.153049	0.00905704	3	FALSE	0.157893	0.113892	0.0736388	0	FALSE
chr18:582389:A:T	SKNSH	eQTLs	-0.420662	0.14141	0.00131256	3	FALSE	0.145799	0.107052	0.102047	0	FALSE
chr18:582389:A:T	HCT116	eQTLs	-0.147347	0.0957642	0.0575882	3	FALSE	0.100315	0.0803417	0.179313	0	FALSE
chr18:582389:A:T	HEPG2	eQTLs	-0.384819	0.0605106	4.49613e-11	3	FALSE	0.114132	0.0753631	0.139673	0	FALSE
chr18:596742:C:G	K562	eQTLs	6.05838	0.126657	0	4	FALSE	0.61451	0.142706	2.29219e-05	1	TRUE
chr18:596742:C:G	SKNSH	eQTLs	4.48507	0.114861	0	4	FALSE	0.0262151	0.120902	0.824489	1	TRUE
chr18:596742:C:G	HCT116	eQTLs	3.9321	0.0970735	0	4	FALSE	0.00577068	0.111161	0.858022	1	TRUE
chr18:596742:C:G	HEPG2	eQTLs	4.31937	0.0675297	0	4	FALSE	-0.00537268	0.117783	0.870146	1	TRUE
chr18:597146:G:A	K562	eQTLs	0.323582	0.263322	0.109474	1	TRUE	-0.0183204	0.159291	0.561984	0	FALSE
chr18:597146:G:A	SKNSH	eQTLs	-0.385754	0.311363	0.106834	1	TRUE	0.003716	0.137677	0.564158	0	FALSE
chr18:597146:G:A	HCT116	eQTLs	1.50577	0.129436	2.0016e-31	1	TRUE	0.0347342	0.104421	0.54328	0	FALSE
chr18:597146:G:A	HEPG2	eQTLs	0.0803123	0.133968	0.274325	1	TRUE	0.0078149	0.103594	0.610952	0	FALSE
chr18:597323:CA:C	K562	eQTLs	1.21811	0.141222	1.47179e-16	4	FALSE	-0.0200846	0.0876438	0.447337	0	FALSE
chr18:597323:CA:C	SKNSH	eQTLs	1.01706	0.105104	3.37398e-27	4	FALSE	-0.0387575	0.0863598	0.405031	0	FALSE
chr18:597323:CA:C	HCT116	eQTLs	1.24735	0.0687897	3.85142e-73	4	FALSE	-0.0357677	0.0646759	0.464074	0	FALSE
chr18:597323:CA:C	HEPG2	eQTLs	1.22332	0.0517803	2.41294e-121	4	FALSE	-0.0308309	0.060666	0.477889	0	FALSE
chr18:657474:T:C	K562	eQTLs	0.185833	0.177644	0.146723	3	FALSE	-0.151078	0.122236	0.118844	0	FALSE
chr18:657474:T:C	SKNSH	eQTLs	0.327778	0.187261	0.0419157	3	FALSE	-0.136789	0.129938	0.162243	0	FALSE
chr18:657474:T:C	HCT116	eQTLs	0.551292	0.12001	1.95902e-06	3	FALSE	-0.111265	0.108778	0.207571	0	FALSE
chr18:657474:T:C	HEPG2	eQTLs	0.59749	0.111155	2.07066e-08	3	FALSE	-0.165175	0.130674	0.142552	0	FALSE
chr18:658064:G:C	K562	eQTLs	0.75328	0.360676	0.0218415	3	FALSE	0.0429348	0.160215	0.479846	0	FALSE
chr18:658064:G:C	SKNSH	eQTLs	0.567729	0.631998	0.143731	3	FALSE	0.19325	0.435669	0.339725	0	FALSE
chr18:658064:G:C	HCT116	eQTLs	1.03871	0.1754	6.33854e-10	3	FALSE	0.061079	0.126145	0.491882	0	FALSE
chr18:658064:G:C	HEPG2	eQTLs	1.002	0.375191	0.00276444	3	FALSE	0.0272867	0.115018	0.559204	0	FALSE
chr18:658423:A:G	K562	eQTLs	4.51214	0.0909864	0	4	FALSE	-0.0624261	0.0696931	0.316848	0	FALSE
chr18:658423:A:G	SKNSH	eQTLs	3.2658	0.281057	2.47453e-31	4	FALSE	-0.138614	0.113118	0.122312	0	FALSE
chr18:658423:A:G	HCT116	eQTLs	2.66286	0.16886	3.40654e-56	4	FALSE	0.00388222	0.0668837	0.640328	0	FALSE
chr18:658423:A:G	HEPG2	eQTLs	3.20509	0.104058	2.02563e-208	4	FALSE	-0.0584583	0.0673051	0.362497	0	FALSE
chr18:686807:C:T	K562	eQTLs	0.690625	0.173713	2.51378e-05	4	FALSE	-0.0170866	0.110391	0.51624	0	FALSE
chr18:686807:C:T	SKNSH	eQTLs	-0.639737	0.235102	0.00305289	4	FALSE	-0.0230181	0.127845	0.507677	0	FALSE
chr18:686807:C:T	HCT116	eQTLs	0.50291	0.133214	7.41831e-05	4	FALSE	-0.0101711	0.100707	0.593556	0	FALSE
chr18:686807:C:T	HEPG2	eQTLs	0.497339	0.10388	7.84312e-07	4	FALSE	-0.0198314	0.101442	0.569735	0	FALSE
chr18:692095:A:G	K562	eQTLs	0.9292	0.121963	1.46644e-14	4	FALSE	0.136013	0.143313	0.170113	3	FALSE
chr18:692095:A:G	SKNSH	eQTLs	2.62545	0.124449	6.55795e-101	4	FALSE	0.415584	0.144867	0.000539662	3	FALSE
chr18:692095:A:G	HCT116	eQTLs	0.65885	0.132578	3.54048e-07	4	FALSE	0.218276	0.118641	0.0383477	3	FALSE
chr18:692095:A:G	HEPG2	eQTLs	2.16722	0.0822181	6.99558e-154	4	FALSE	0.393024	0.106261	0.000321049	3	FALSE
chr18:693269:A:C	K562	eQTLs	1.16481	0.104148	3.28065e-29	4	FALSE	0.0354625	0.0689915	0.707444	1	TRUE
chr18:693269:A:C	SKNSH	eQTLs	0.666947	0.0830689	9.04619e-16	4	FALSE	0.346697	0.125001	0.0028926	1	TRUE
chr18:693269:A:C	HCT116	eQTLs	1.23947	0.0616707	2.28331e-90	4	FALSE	0.0201865	0.0553733	0.752317	1	TRUE
chr18:693269:A:C	HEPG2	eQTLs	1.21042	0.052129	1.2071e-119	4	FALSE	0.0275934	0.0600379	0.725692	1	TRUE
chr18:712037:G:A	K562	eQTLs	0.512098	0.163188	0.00113791	4	FALSE	-0.0732155	0.161092	0.472918	0	FALSE
chr18:712037:G:A	SKNSH	eQTLs	0.86308	0.220261	8.27251e-06	4	FALSE	0.107581	0.169178	0.393094	0	FALSE
chr18:712037:G:A	HCT116	eQTLs	0.508721	0.262847	0.0312789	4	FALSE	0.0342177	0.0961902	0.582892	0	FALSE
chr18:712037:G:A	HEPG2	eQTLs	0.638988	0.127971	3.89386e-07	4	FALSE	0.0356866	0.096382	0.578537	0	FALSE
chr18:712319:TCGG:T	K562	eQTLs	1.79835	0.122899	1.35789e-48	4	FALSE	0.248789	0.126427	0.0274242	4	FALSE
chr18:712319:TCGG:T	SKNSH	eQTLs	2.9792	0.129447	2.92665e-118	4	FALSE	0.256673	0.122493	0.0197189	4	FALSE
chr18:712319:TCGG:T	HCT116	eQTLs	1.39245	0.127396	4.8714e-28	4	FALSE	0.249952	0.118812	0.0216535	4	FALSE
chr18:712319:TCGG:T	HEPG2	eQTLs	3.25358	0.0827725	0	4	FALSE	0.320527	0.127622	0.00419394	4	FALSE
chr18:712356:G:T	K562	eQTLs	0.93247	0.177642	8.96082e-08	4	FALSE	-0.129911	0.123153	0.159106	0	FALSE
chr18:712356:G:T	SKNSH	eQTLs	2.10095	0.176891	1.02911e-33	4	FALSE	-0.10232	0.106839	0.227274	0	FALSE
chr18:712356:G:T	HCT116	eQTLs	0.447978	0.227834	0.0252352	4	FALSE	-0.0944776	0.10856	0.276502	0	FALSE
chr18:712356:G:T	HEPG2	eQTLs	1.90188	0.138936	2.14084e-43	4	FALSE	-0.103475	0.101686	0.247783	0	FALSE
chr18:771047:C:G	K562	eQTLs	-0.353385	0.228904	0.0539296	1	TRUE	0.00453188	0.119278	0.56553	0	FALSE
chr18:771047:C:G	SKNSH	eQTLs	-0.264206	0.187128	0.0764877	1	TRUE	-0.0244793	0.124377	0.513302	0	FALSE
chr18:771047:C:G	HCT116	eQTLs	-0.359922	0.152735	0.00791143	1	TRUE	-0.0263931	0.0936726	0.563187	0	FALSE
chr18:771047:C:G	HEPG2	eQTLs	-0.0501552	0.13992	0.360439	1	TRUE	-0.0140219	0.0842279	0.593138	0	FALSE
chr18:812661:G:T	K562	eQTLs	2.69053	0.109137	4.5027e-135	4	FALSE	0.0226256	0.0997254	0.522794	0	FALSE
chr18:812661:G:T	SKNSH	eQTLs	2.39433	0.15035	6.93892e-57	4	FALSE	-0.0105794	0.0874953	0.547479	0	FALSE
chr18:812661:G:T	HCT116	eQTLs	2.23477	0.0840152	1.60079e-155	4	FALSE	-0.0408781	0.0883655	0.506208	0	FALSE
chr18:812661:G:T	HEPG2	eQTLs	2.07386	0.092491	4.61828e-111	4	FALSE	0.00490194	0.0728336	0.645757	0	FALSE
chr18:813222:C:T	K562	eQTLs	1.58192	0.139778	3.13636e-30	4	FALSE	-0.120404	0.123372	0.17032	0	FALSE
chr18:813222:C:T	SKNSH	eQTLs	1.09118	0.175648	4.49768e-10	4	FALSE	-0.056748	0.112311	0.327098	0	FALSE
chr18:813222:C:T	HCT116	eQTLs	0.943247	0.106618	6.55009e-19	4	FALSE	-0.103864	0.102433	0.248127	0	FALSE
chr18:813222:C:T	HEPG2	eQTLs	1.85609	0.107639	7.50941e-69	4	FALSE	-0.0773321	0.0834256	0.283942	0	FALSE
chr18:907564:C:A	K562	eQTLs	2.96935	0.135383	1.4566e-109	4	FALSE	0.321299	0.174419	0.0280893	1	TRUE
chr18:907564:C:A	SKNSH	eQTLs	1.70266	0.200047	1.99998e-17	4	FALSE	0.146346	0.172405	0.363344	1	TRUE
chr18:907564:C:A	HCT116	eQTLs	1.84245	0.11139	2.21739e-61	4	FALSE	0.0584709	0.110113	0.480317	1	TRUE
chr18:907564:C:A	HEPG2	eQTLs	1.64524	0.154058	1.46013e-26	4	FALSE	0.114445	0.13555	0.386433	1	TRUE
chr18:907566:T:C	K562	eQTLs	2.7108	0.16077	1.47776e-65	4	FALSE	0.0594799	0.102467	0.371754	0	FALSE
chr18:907566:T:C	SKNSH	eQTLs	1.64597	0.233697	2.44583e-12	4	FALSE	0.0444371	0.117123	0.438751	0	FALSE
chr18:907566:T:C	HCT116	eQTLs	2.02862	0.118469	1.13364e-65	4	FALSE	0.0221468	0.0792448	0.548961	0	FALSE
chr18:907566:T:C	HEPG2	eQTLs	1.81815	0.142509	3.87097e-37	4	FALSE	0.0297681	0.0794407	0.525201	0	FALSE
chr18:967406:T:G	K562	eQTLs	1.34103	0.114939	2.28012e-31	4	FALSE	0.535221	0.142655	0.000458496	1	TRUE
chr18:967406:T:G	SKNSH	eQTLs	-0.538566	0.214418	0.0058171	4	FALSE	-0.238356	0.242918	0.38013	1	TRUE
chr18:967406:T:G	HCT116	eQTLs	-0.339189	0.140991	0.00802956	4	FALSE	-0.0837024	0.162101	0.515765	1	TRUE
chr18:967406:T:G	HEPG2	eQTLs	-0.375099	0.115782	0.000600733	4	FALSE	-0.13238	0.169184	0.432242	1	TRUE
chr18:986808:T:C	K562	eQTLs	2.40534	0.110595	3.96015e-104	3	FALSE	0.211566	0.101122	0.0221668	2	FALSE
chr18:986808:T:C	SKNSH	eQTLs	-0.2511	0.305296	0.205476	3	FALSE	0.184995	0.186727	0.156371	2	FALSE
chr18:986808:T:C	HCT116	eQTLs	-0.244358	0.143267	0.0440446	3	FALSE	-0.0443847	0.149434	0.422789	2	FALSE
chr18:986808:T:C	HEPG2	eQTLs	-0.711494	0.160761	3.25629e-05	3	FALSE	0.35216	0.195751	0.0392441	2	FALSE
chr18:1407311:A:C	K562	eQTLs	5.33119	0.130776	0	4	FALSE	0.0917197	0.0906406	0.298724	0	FALSE
chr18:1407311:A:C	SKNSH	eQTLs	5.88865	0.104506	0	4	FALSE	0.184751	0.120819	0.0612847	0	FALSE
chr18:1407311:A:C	HCT116	eQTLs	2.95759	0.108961	2.19595e-162	4	FALSE	0.0565358	0.0927114	0.416169	0	FALSE
chr18:1407311:A:C	HEPG2	eQTLs	4.78633	0.102832	0	4	FALSE	0.0676798	0.0813624	0.370733	0	FALSE
chr18:2247631:A:C	K562	eQTLs	5.17769	0.122785	0	4	FALSE	0.0360663	0.0674616	0.387339	0	FALSE
chr18:2247631:A:C	SKNSH	eQTLs	4.8601	0.130712	7.34084e-292	4	FALSE	0.0285531	0.0894221	0.419214	0	FALSE
chr18:2247631:A:C	HCT116	eQTLs	4.32617	0.0861804	0	4	FALSE	0.0395013	0.0796873	0.447034	0	FALSE
chr18:2247631:A:C	HEPG2	eQTLs	4.14819	0.0991304	0	4	FALSE	0.0308211	0.0780928	0.469769	0	FALSE
chr18:2570846:G:C	K562	eQTLs	0.141057	0.225708	0.270866	0	FALSE	-0.0196556	0.155883	0.562188	0	FALSE
chr18:2570846:G:C	SKNSH	eQTLs	0.111241	0.252378	0.333415	0	FALSE	0.0495029	0.146712	0.467999	0	FALSE
chr18:2570846:G:C	HCT116	eQTLs	0.15041	0.188414	0.218172	0	FALSE	0.042013	0.116664	0.526539	0	FALSE
chr18:2570846:G:C	HEPG2	eQTLs	-0.0933771	0.161242	0.290013	0	FALSE	0.0212615	0.112381	0.571613	0	FALSE
chr18:2641621:T:C	K562	eQTLs	0.738855	0.159455	4.41766e-07	2	FALSE	-0.56655	0.258006	0.00585764	1	TRUE
chr18:2641621:T:C	SKNSH	eQTLs	0.234255	0.163083	0.0769848	2	FALSE	-0.0429675	0.0968434	0.731975	1	TRUE
chr18:2641621:T:C	HCT116	eQTLs	0.147081	0.0929165	0.0584159	2	FALSE	-0.0366762	0.0826006	0.736156	1	TRUE
chr18:2641621:T:C	HEPG2	eQTLs	0.183974	0.0975517	0.0314886	2	FALSE	-0.0399163	0.0806234	0.722316	1	TRUE
chr18:2846812:A:T	K562	eQTLs	3.0757	0.153682	1.05085e-92	4	FALSE	-0.00327061	0.128925	0.50306	0	FALSE
chr18:2846812:A:T	SKNSH	eQTLs	1.55227	0.286047	5.39212e-08	4	FALSE	0.0547455	0.140711	0.365035	0	FALSE
chr18:2846812:A:T	HCT116	eQTLs	1.65911	0.0927704	1.61927e-71	4	FALSE	0.077062	0.12279	0.337828	0	FALSE
chr18:2846812:A:T	HEPG2	eQTLs	1.76455	0.0850295	1.23248e-95	4	FALSE	0.146668	0.141319	0.220332	0	FALSE
chr18:2915812:C:T	K562	eQTLs	0.319734	0.222807	0.0710102	1	TRUE	-0.567123	0.211382	0.00110709	3	FALSE
chr18:2915812:C:T	SKNSH	eQTLs	-0.328782	0.289902	0.12161	1	TRUE	-0.395453	0.288682	0.0719219	3	FALSE
chr18:2915812:C:T	HCT116	eQTLs	-0.381655	0.224322	0.0405513	1	TRUE	-0.603612	0.175457	0.000303689	3	FALSE
chr18:2915812:C:T	HEPG2	eQTLs	-0.303103	0.204264	0.0665945	1	TRUE	-0.297418	0.157023	0.0335782	3	FALSE
chr18:2917223:T:A	K562	eQTLs	0.921306	0.206246	1.02183e-06	4	FALSE	0.69613	0.279362	0.000817776	4	FALSE
chr18:2917223:T:A	SKNSH	eQTLs	0.44988	0.240209	0.0292597	4	FALSE	0.584155	0.273292	0.00863624	4	FALSE
chr18:2917223:T:A	HCT116	eQTLs	-0.316258	0.180687	0.0389876	4	FALSE	0.479092	0.1644	0.00182674	4	FALSE
chr18:2917223:T:A	HEPG2	eQTLs	0.366225	0.162369	0.0120488	4	FALSE	0.566943	0.190051	0.000868436	4	FALSE
chr18:2963479:A:G	K562	eQTLs	-0.307625	0.247548	0.0997795	2	FALSE	0.0204855	0.160685	0.449703	0	FALSE
chr18:2963479:A:G	SKNSH	eQTLs	-0.255191	0.25315	0.148537	2	FALSE	0.0309519	0.151157	0.449035	0	FALSE
chr18:2963479:A:G	HCT116	eQTLs	-0.258214	0.1409	0.0352597	2	FALSE	0.076892	0.118062	0.401313	0	FALSE
chr18:2963479:A:G	HEPG2	eQTLs	-0.342853	0.169814	0.0202299	2	FALSE	0.0514191	0.100085	0.445969	0	FALSE
chr18:2994797:C:G	K562	eQTLs	3.37787	0.109028	2.78373e-211	4	FALSE	-0.010338	0.0783119	0.494546	1	TRUE
chr18:2994797:C:G	SKNSH	eQTLs	3.36456	0.116236	9.99386e-185	4	FALSE	-0.213989	0.0859904	0.00210473	1	TRUE
chr18:2994797:C:G	HCT116	eQTLs	1.97709	0.0749288	1.20435e-153	4	FALSE	-0.157472	0.0802436	0.054549	1	TRUE
chr18:2994797:C:G	HEPG2	eQTLs	3.38765	0.0979086	6.90559e-263	4	FALSE	-0.137445	0.0729075	0.0605305	1	TRUE
chr18:3059560:A:C	K562	eQTLs	1.94599	0.115981	8.55099e-64	4	FALSE	1.23604	0.23533	3.38562e-09	3	FALSE
chr18:3059560:A:C	SKNSH	eQTLs	1.94848	0.151983	3.17947e-38	4	FALSE	0.896662	0.18895	5.69589e-06	3	FALSE
chr18:3059560:A:C	HCT116	eQTLs	0.6678	0.124107	4.03263e-08	4	FALSE	0.280656	0.172885	0.0541657	3	FALSE
chr18:3059560:A:C	HEPG2	eQTLs	1.68745	0.0849751	5.29721e-88	4	FALSE	0.393698	0.150393	0.00488896	3	FALSE
chr18:3155517:C:T	K562	eQTLs	1.45139	0.140024	6.82547e-25	4	FALSE	0.264449	0.192728	0.106438	0	FALSE
chr18:3155517:C:T	SKNSH	eQTLs	1.16924	0.188462	6.71624e-10	4	FALSE	-5.88505e-05	0.0923281	0.752613	0	FALSE
chr18:3155517:C:T	HCT116	eQTLs	1.35401	0.231825	3.22854e-08	4	FALSE	0.020794	0.0753178	0.717545	0	FALSE
chr18:3155517:C:T	HEPG2	eQTLs	1.38673	0.0994324	1.82918e-42	4	FALSE	0.00781707	0.0689306	0.755467	0	FALSE
chr18:3246391:C:G	K562	eQTLs	0.374193	0.129452	0.00145352	3	FALSE	0.0290233	0.111499	0.503997	0	FALSE
chr18:3246391:C:G	SKNSH	eQTLs	0.210197	0.183585	0.13458	3	FALSE	0.0116184	0.12687	0.560513	0	FALSE
chr18:3246391:C:G	HCT116	eQTLs	0.323355	0.0981071	0.00063657	3	FALSE	0.0068419	0.0846363	0.631223	0	FALSE
chr18:3246391:C:G	HEPG2	eQTLs	0.259484	0.117907	0.0188038	3	FALSE	-0.00914141	0.0893158	0.636218	0	FALSE
chr18:3247256:A:C	K562	eQTLs	5.08853	0.117847	0	4	FALSE	0.124733	0.103468	0.125319	1	TRUE
chr18:3247256:A:C	SKNSH	eQTLs	1.95395	0.130558	6.25033e-51	4	FALSE	0.168128	0.0951908	0.0397637	1	TRUE
chr18:3247256:A:C	HCT116	eQTLs	1.77798	0.0872212	1.16439e-92	4	FALSE	0.13022	0.0883027	0.102206	1	TRUE
chr18:3247256:A:C	HEPG2	eQTLs	1.71524	0.0656054	5.74461e-151	4	FALSE	0.176001	0.098283	0.0537389	1	TRUE
chr18:3258742:A:C	K562	eQTLs	1.63213	0.124915	7.54928e-42	4	FALSE	0.0556061	0.116339	0.434381	0	FALSE
chr18:3258742:A:C	SKNSH	eQTLs	0.872314	0.160592	5.80989e-08	4	FALSE	-0.00747818	0.0797983	0.638819	0	FALSE
chr18:3258742:A:C	HCT116	eQTLs	1.10337	0.105174	1.26069e-25	4	FALSE	0.00584918	0.0560483	0.678696	0	FALSE
chr18:3258742:A:C	HEPG2	eQTLs	1.16839	0.0902499	2.89677e-38	4	FALSE	-0.00111753	0.0535208	0.707117	0	FALSE
chr18:3448979:T:C	K562	eQTLs	0.864112	0.124127	3.5114e-12	4	FALSE	0.0140515	0.0841071	0.488303	0	FALSE
chr18:3448979:T:C	SKNSH	eQTLs	1.24563	0.147176	8.66846e-18	4	FALSE	0.00746624	0.0749896	0.533332	0	FALSE
chr18:3448979:T:C	HCT116	eQTLs	0.732679	0.0824644	5.56147e-19	4	FALSE	0.0331646	0.0675485	0.499092	0	FALSE
chr18:3448979:T:C	HEPG2	eQTLs	1.47081	0.0785517	1.74129e-80	4	FALSE	0.00921561	0.0553809	0.585976	0	FALSE
chr18:3594104:C:G	K562	eQTLs	2.59302	0.0944253	2.76022e-166	4	FALSE	0.062867	0.0748799	0.243301	0	FALSE
chr18:3594104:C:G	SKNSH	eQTLs	5.27168	0.0983107	0	4	FALSE	0.0279312	0.0399002	0.437027	0	FALSE
chr18:3594104:C:G	HCT116	eQTLs	3.28692	0.0592252	0	4	FALSE	0.018122	0.0341058	0.538726	0	FALSE
chr18:3594104:C:G	HEPG2	eQTLs	3.77758	0.0820653	0	4	FALSE	0.0175949	0.0345523	0.541835	0	FALSE
chr18:3594718:G:A	K562	eQTLs	0.481766	0.123091	5.23271e-05	4	FALSE	0.100541	0.0996051	0.168514	0	FALSE
chr18:3594718:G:A	SKNSH	eQTLs	0.73218	0.1207	2.90463e-10	4	FALSE	0.0437447	0.0754499	0.376061	0	FALSE
chr18:3594718:G:A	HCT116	eQTLs	0.263494	0.123585	0.0164946	4	FALSE	0.0578829	0.0699991	0.355648	0	FALSE
chr18:3594718:G:A	HEPG2	eQTLs	0.644482	0.0902766	3.51823e-13	4	FALSE	0.0549562	0.0677561	0.361781	0	FALSE
chr18:3595011:G:C	K562	eQTLs	2.21379	0.14707	4.84642e-53	4	FALSE	0.213941	0.0973876	0.0177662	4	FALSE
chr18:3595011:G:C	SKNSH	eQTLs	0.872025	0.126094	2.66807e-12	4	FALSE	0.216825	0.105387	0.0236216	4	FALSE
chr18:3595011:G:C	HCT116	eQTLs	1.44215	0.118169	1.42717e-34	4	FALSE	0.215554	0.104087	0.0272224	4	FALSE
chr18:3595011:G:C	HEPG2	eQTLs	0.529921	0.0850198	2.38991e-10	4	FALSE	0.226016	0.10454	0.021129	4	FALSE
chr18:3595284:G:A	K562	eQTLs	0.0558717	0.165243	0.36727	2	FALSE	-0.0227242	0.136618	0.417172	0	FALSE
chr18:3595284:G:A	SKNSH	eQTLs	-0.0611308	0.15986	0.352773	2	FALSE	-0.0846386	0.129348	0.263962	0	FALSE
chr18:3595284:G:A	HCT116	eQTLs	-0.221645	0.107153	0.0192474	2	FALSE	0.0346776	0.12016	0.449259	0	FALSE
chr18:3595284:G:A	HEPG2	eQTLs	0.445223	0.0642605	2.01706e-12	2	FALSE	-0.196064	0.118607	0.0810892	0	FALSE
chr18:3595797:T:TGGTA	K562	eQTLs	0.854	0.167488	8.21767e-08	4	FALSE	0.0297079	0.0933594	0.477029	0	FALSE
chr18:3595797:T:TGGTA	SKNSH	eQTLs	0.231203	0.104684	0.0138847	4	FALSE	0.00720788	0.0871256	0.56704	0	FALSE
chr18:3595797:T:TGGTA	HCT116	eQTLs	1.03229	0.0722565	1.29314e-47	4	FALSE	9.49891e-06	0.0683295	0.649852	0	FALSE
chr18:3595797:T:TGGTA	HEPG2	eQTLs	0.148447	0.0817243	0.0348569	4	FALSE	0.013132	0.0674725	0.603698	0	FALSE
chr18:3596818:T:A	K562	eQTLs	4.66925	0.0995759	0	4	FALSE	0.356094	0.0756625	1.41645e-06	4	FALSE
chr18:3596818:T:A	SKNSH	eQTLs	2.90905	0.0921993	1.02121e-218	4	FALSE	1.16623	0.0976711	4.72948e-36	4	FALSE
chr18:3596818:T:A	HCT116	eQTLs	2.31948	0.0648452	1.71601e-280	4	FALSE	0.303929	0.075646	3.19286e-05	4	FALSE
chr18:3596818:T:A	HEPG2	eQTLs	3.64039	0.0988332	2.61431e-291	4	FALSE	0.505933	0.0646373	2.96493e-15	4	FALSE
chr18:3597154:CTCTG:C	K562	eQTLs	-0.000956085	0.240862	0.482886	1	TRUE	0.0261721	0.137127	0.50728	0	FALSE
chr18:3597154:CTCTG:C	SKNSH	eQTLs	-0.337114	0.28387	0.10398	1	TRUE	0.0166374	0.12989	0.54446	0	FALSE
chr18:3597154:CTCTG:C	HCT116	eQTLs	-0.273642	0.190436	0.0730604	1	TRUE	0.0206593	0.106886	0.584797	0	FALSE
chr18:3597154:CTCTG:C	HEPG2	eQTLs	-0.267127	0.158613	0.0454777	1	TRUE	-0.0101466	0.103239	0.622114	0	FALSE
chr18:3607895:G:C	K562	eQTLs	0.616785	0.11601	5.42121e-08	3	FALSE	0.0174805	0.0800326	0.49655	0	FALSE
chr18:3607895:G:C	SKNSH	eQTLs	0.790221	0.161921	3.72091e-07	3	FALSE	0.0346913	0.0872453	0.45204	0	FALSE
chr18:3607895:G:C	HCT116	eQTLs	-0.0812518	0.133331	0.272285	3	FALSE	0.021589	0.0588979	0.553373	0	FALSE
chr18:3607895:G:C	HEPG2	eQTLs	0.976077	0.0900042	2.01034e-28	3	FALSE	0.0135004	0.0549176	0.583722	0	FALSE
chr18:3610707:C:T	K562	eQTLs	0.109081	0.165593	0.255453	1	TRUE	-0.143378	0.116479	0.122713	0	FALSE
chr18:3610707:C:T	SKNSH	eQTLs	-0.124189	0.210567	0.285886	1	TRUE	-0.196107	0.12666	0.0549575	0	FALSE
chr18:3610707:C:T	HCT116	eQTLs	-0.0743424	0.133205	0.292586	1	TRUE	-0.166981	0.109774	0.0900707	0	FALSE
chr18:3610707:C:T	HEPG2	eQTLs	0.296475	0.142833	0.0199619	1	TRUE	-0.200894	0.124525	0.0682667	0	FALSE
chr18:3772763:T:C	K562	eQTLs	0.419761	0.190331	0.0107553	3	FALSE	0.275583	0.215157	0.121242	0	FALSE
chr18:3772763:T:C	SKNSH	eQTLs	-0.252377	0.121121	0.018288	3	FALSE	-0.0387689	0.136322	0.518542	0	FALSE
chr18:3772763:T:C	HCT116	eQTLs	-0.187474	0.132206	0.0777399	3	FALSE	-0.0766382	0.135462	0.43607	0	FALSE
chr18:3772763:T:C	HEPG2	eQTLs	-0.439334	0.0915123	6.49076e-07	3	FALSE	-0.190628	0.176114	0.290451	0	FALSE
chr18:3774136:G:A	K562	eQTLs	-0.393379	0.227687	0.038462	1	TRUE	0.112646	0.20365	0.388643	0	FALSE
chr18:3774136:G:A	SKNSH	eQTLs	-0.240893	0.165364	0.0753278	1	TRUE	-0.0289205	0.119398	0.588115	0	FALSE
chr18:3774136:G:A	HCT116	eQTLs	0.0329636	0.127727	0.405552	1	TRUE	0.00215237	0.091256	0.694409	0	FALSE
chr18:3774136:G:A	HEPG2	eQTLs	0.0493493	0.10198	0.320108	1	TRUE	-0.00239987	0.0877291	0.695782	0	FALSE
chr18:3774232:A:G	K562	eQTLs	-0.455771	0.132766	0.000320252	4	FALSE	0.19999	0.0733385	0.00341061	4	FALSE
chr18:3774232:A:G	SKNSH	eQTLs	-0.44399	0.107473	2.09238e-05	4	FALSE	0.184879	0.0654829	0.00840334	4	FALSE
chr18:3774232:A:G	HCT116	eQTLs	-0.243718	0.0808392	0.000793066	4	FALSE	0.176343	0.0688904	0.0177612	4	FALSE
chr18:3774232:A:G	HEPG2	eQTLs	-0.477331	0.0562553	0	4	FALSE	0.19799	0.070412	0.00601619	4	FALSE
chr18:3775325:C:A	K562	eQTLs	0.593633	0.109542	1.79139e-08	4	FALSE	-0.370324	0.106706	0.000315949	4	FALSE
chr18:3775325:C:A	SKNSH	eQTLs	0.467649	0.0930999	2.20241e-07	4	FALSE	-0.364055	0.0995924	0.000193582	4	FALSE
chr18:3775325:C:A	HCT116	eQTLs	-0.206076	0.113755	0.034026	4	FALSE	-0.353174	0.0930215	0.000168919	4	FALSE
chr18:3775325:C:A	HEPG2	eQTLs	0.290585	0.0713885	2.35962e-05	4	FALSE	-0.355872	0.0886204	5.64316e-05	4	FALSE
chr18:3869934:C:A	K562	eQTLs	0.228312	0.164038	0.0931653	1	TRUE	0.0028002	0.103113	0.542144	0	FALSE
chr18:3869934:C:A	SKNSH	eQTLs	-0.121576	0.0995387	0.110439	1	TRUE	0.0129395	0.0724212	0.555532	0	FALSE
chr18:3869934:C:A	HCT116	eQTLs	0.014514	0.0883674	0.44088	1	TRUE	0.00556233	0.0609022	0.63304	0	FALSE
chr18:3869934:C:A	HEPG2	eQTLs	-0.145449	0.0677634	0.017873	1	TRUE	0.013986	0.0609999	0.600775	0	FALSE
chr18:3876280:T:C	K562	eQTLs	0.162092	0.263309	0.27393	1	TRUE	0.053981	0.18456	0.496157	0	FALSE
chr18:3876280:T:C	SKNSH	eQTLs	-0.250142	0.191196	0.0942892	1	TRUE	-0.0716319	0.185178	0.470045	0	FALSE
chr18:3876280:T:C	HCT116	eQTLs	-0.293362	0.224307	0.0920743	1	TRUE	0.0269166	0.138218	0.60052	0	FALSE
chr18:3876280:T:C	HEPG2	eQTLs	-0.395964	0.149283	0.00350585	1	TRUE	0.0174696	0.12506	0.613663	0	FALSE
chr18:4320271:C:G	K562	eQTLs	1.41676	0.097709	2.67683e-48	4	FALSE	-0.343285	0.111515	0.000860821	3	FALSE
chr18:4320271:C:G	SKNSH	eQTLs	1.25248	0.127218	6.93011e-23	4	FALSE	-0.406132	0.115498	9.85247e-05	3	FALSE
chr18:4320271:C:G	HCT116	eQTLs	0.760852	0.0893367	1.36064e-17	4	FALSE	-0.0428519	0.101842	0.331897	3	FALSE
chr18:4320271:C:G	HEPG2	eQTLs	1.44918	0.0752321	1.41105e-83	4	FALSE	-0.431016	0.105316	1.76384e-05	3	FALSE
chr18:5173849:G:A	K562	eQTLs	0.308835	0.187404	0.0502049	3	FALSE	-0.0996819	0.137666	0.523765	1	TRUE
chr18:5173849:G:A	SKNSH	eQTLs	1.56365	0.0767657	4.69055e-94	3	FALSE	-0.350241	0.0965705	0.000503119	1	TRUE
chr18:5173849:G:A	HCT116	eQTLs	0.256455	0.0832838	0.00104345	3	FALSE	0.00323656	0.0804479	0.736998	1	TRUE
chr18:5173849:G:A	HEPG2	eQTLs	0.956067	0.0579483	1.86906e-61	3	FALSE	-0.0510215	0.0821987	0.560023	1	TRUE
chr18:5237476:A:G	K562	eQTLs	0.0973541	0.179209	0.294089	1	TRUE	0.0820966	0.161623	0.415705	0	FALSE
chr18:5237476:A:G	SKNSH	eQTLs	-0.198661	0.218922	0.182508	1	TRUE	-0.0420215	0.122071	0.508704	0	FALSE
chr18:5237476:A:G	HCT116	eQTLs	-0.2146	0.156794	0.0858993	1	TRUE	-0.0621381	0.117228	0.504641	0	FALSE
chr18:5237476:A:G	HEPG2	eQTLs	0.23226	0.109891	0.0177852	1	TRUE	-0.0174675	0.0800245	0.598463	0	FALSE
chr18:5237605:G:C	K562	eQTLs	1.01006	0.154057	3.01239e-11	4	FALSE	-0.146562	0.128549	0.136648	0	FALSE
chr18:5237605:G:C	SKNSH	eQTLs	-1.026	0.526023	0.0212755	4	FALSE	-0.202523	0.168045	0.0986783	0	FALSE
chr18:5237605:G:C	HCT116	eQTLs	-0.977767	0.321263	0.000985157	4	FALSE	-0.227225	0.159897	0.0810648	0	FALSE
chr18:5237605:G:C	HEPG2	eQTLs	-0.627129	0.241653	0.00460414	4	FALSE	-0.243553	0.164675	0.0710636	0	FALSE
chr18:5238229:TG:T	K562	eQTLs	0.161621	0.118601	0.0869132	2	FALSE	0.00880424	0.0710363	0.558319	0	FALSE
chr18:5238229:TG:T	SKNSH	eQTLs	0.402544	0.142758	0.00223089	2	FALSE	-0.0288898	0.113425	0.555646	0	FALSE
chr18:5238229:TG:T	HCT116	eQTLs	0.0666193	0.102251	0.256997	2	FALSE	0.0118315	0.0558106	0.605854	0	FALSE
chr18:5238229:TG:T	HEPG2	eQTLs	0.43839	0.086124	1.27666e-07	2	FALSE	0.0246242	0.0640432	0.560424	0	FALSE
chr18:5238507:G:C	K562	eQTLs	0.251855	0.188739	0.094266	3	FALSE	0.0302627	0.107805	0.46799	0	FALSE
chr18:5238507:G:C	SKNSH	eQTLs	0.526084	0.239924	0.0120928	3	FALSE	0.0152814	0.123882	0.506103	0	FALSE
chr18:5238507:G:C	HCT116	eQTLs	0.411138	0.164417	0.00710759	3	FALSE	0.0234581	0.0851592	0.549174	0	FALSE
chr18:5238507:G:C	HEPG2	eQTLs	0.540907	0.138106	2.77282e-05	3	FALSE	0.0305633	0.0863186	0.528357	0	FALSE
chr18:5240691:A:C	K562	eQTLs	1.68927	0.0938206	9.84472e-73	4	FALSE	0.0296277	0.0746707	0.456836	0	FALSE
chr18:5240691:A:C	SKNSH	eQTLs	1.2632	0.10088	7.44563e-37	4	FALSE	-0.0388303	0.117974	0.518958	0	FALSE
chr18:5240691:A:C	HCT116	eQTLs	1.61701	0.0620644	2.95319e-149	4	FALSE	0.0269969	0.0655097	0.512451	0	FALSE
chr18:5240691:A:C	HEPG2	eQTLs	1.67727	0.0611745	3.45483e-166	4	FALSE	0.0501079	0.0790445	0.444503	0	FALSE
chr18:5240709:T:G	K562	eQTLs	0.990286	0.109319	4.07626e-15	4	FALSE	0.0482899	0.076357	0.28353	0	FALSE
chr18:5240709:T:G	SKNSH	eQTLs	0.914471	0.107961	2.89448e-15	4	FALSE	0.0473921	0.0673095	0.30215	0	FALSE
chr18:5240709:T:G	HCT116	eQTLs	0.958309	0.0785929	3.11844e-28	4	FALSE	0.047927	0.058346	0.334433	0	FALSE
chr18:5240709:T:G	HEPG2	eQTLs	1.03029	0.0699205	1.36957e-51	4	FALSE	0.0517412	0.0587945	0.319477	0	FALSE
chr18:5240850:A:G	K562	eQTLs	0.62683	0.211594	0.00133149	3	FALSE	-0.16051	0.124398	0.102436	0	FALSE
chr18:5240850:A:G	SKNSH	eQTLs	0.61907	0.155777	3.20546e-05	3	FALSE	-0.176672	0.116533	0.0704214	0	FALSE
chr18:5240850:A:G	HCT116	eQTLs	0.152043	0.152218	0.158172	3	FALSE	-0.129326	0.108454	0.150763	0	FALSE
chr18:5240850:A:G	HEPG2	eQTLs	0.722762	0.0927595	1.74729e-15	3	FALSE	-0.184877	0.115368	0.0806512	0	FALSE
chr18:5240996:C:T	K562	eQTLs	-0.698922	0.328604	0.0191889	4	FALSE	-0.378782	0.224544	0.0254133	4	FALSE
chr18:5240996:C:T	SKNSH	eQTLs	-0.820973	0.315332	0.00358421	4	FALSE	-0.381314	0.230625	0.0280099	4	FALSE
chr18:5240996:C:T	HCT116	eQTLs	-0.755211	0.19176	5.4707e-05	4	FALSE	-0.361037	0.192491	0.0258718	4	FALSE
chr18:5240996:C:T	HEPG2	eQTLs	-0.726575	0.137598	9.13082e-08	4	FALSE	-0.343489	0.165848	0.0218184	4	FALSE
chr18:5287998:G:A	K562	eQTLs	0.0933634	0.259887	0.344754	3	FALSE	-0.159841	0.152308	0.150769	1	TRUE
chr18:5287998:G:A	SKNSH	eQTLs	0.682292	0.10806	1.23177e-10	3	FALSE	-0.230153	0.13865	0.0449689	1	TRUE
chr18:5287998:G:A	HCT116	eQTLs	0.352466	0.180379	0.0267568	3	FALSE	-0.0987346	0.151058	0.256203	1	TRUE
chr18:5287998:G:A	HEPG2	eQTLs	0.843165	0.0717839	9.57788e-33	3	FALSE	-0.238533	0.143689	0.068966	1	TRUE
chr18:5293875:T:C	K562	eQTLs	-0.239137	0.149984	0.0537801	3	FALSE	-0.127834	0.104262	0.105583	2	FALSE
chr18:5293875:T:C	SKNSH	eQTLs	-0.320586	0.0894147	0.000151709	3	FALSE	-0.159128	0.0781971	0.0227352	2	FALSE
chr18:5293875:T:C	HCT116	eQTLs	0.391577	0.0867019	2.55946e-06	3	FALSE	-0.113556	0.0786809	0.107076	2	FALSE
chr18:5293875:T:C	HEPG2	eQTLs	0.198567	0.0556484	0.000177201	3	FALSE	-0.159617	0.0748847	0.0346653	2	FALSE
chr18:5293893:T:G	K562	eQTLs	0.187072	0.138885	0.0893523	2	FALSE	0.0209437	0.0931142	0.553467	0	FALSE
chr18:5293893:T:G	SKNSH	eQTLs	-0.045715	0.095022	0.316015	2	FALSE	0.0112895	0.0625206	0.615001	0	FALSE
chr18:5293893:T:G	HCT116	eQTLs	0.557595	0.0680315	1.56675e-16	2	FALSE	-0.00346667	0.0408494	0.691535	0	FALSE
chr18:5293893:T:G	HEPG2	eQTLs	0.677718	0.0439589	2.76992e-54	2	FALSE	-0.00476872	0.039772	0.683012	0	FALSE
chr18:5293926:T:G	K562	eQTLs	0.834551	0.187639	8.16817e-06	4	FALSE	-0.122506	0.127907	0.161811	0	FALSE
chr18:5293926:T:G	SKNSH	eQTLs	1.30439	0.0946732	1.16548e-43	4	FALSE	-0.0060008	0.147867	0.442187	0	FALSE
chr18:5293926:T:G	HCT116	eQTLs	0.864487	0.0966612	3.9481e-19	4	FALSE	-0.189758	0.118693	0.0671438	0	FALSE
chr18:5293926:T:G	HEPG2	eQTLs	1.52267	0.0808565	3.01823e-81	4	FALSE	-0.155661	0.0952599	0.0737272	0	FALSE
chr18:5293943:C:T	K562	eQTLs	0.909776	0.267429	0.000428375	4	FALSE	0.162008	0.126068	0.089334	0	FALSE
chr18:5293943:C:T	SKNSH	eQTLs	1.62862	0.120214	2.59272e-42	4	FALSE	0.128136	0.112098	0.139701	0	FALSE
chr18:5293943:C:T	HCT116	eQTLs	1.04247	0.136	1.29331e-14	4	FALSE	0.167327	0.117072	0.093824	0	FALSE
chr18:5293943:C:T	HEPG2	eQTLs	1.91531	0.0753012	1.1559e-144	4	FALSE	0.167368	0.100585	0.0768601	0	FALSE
chr18:5294235:A:C	K562	eQTLs	0.737575	0.28118	0.00455835	4	FALSE	0.0710203	0.20662	0.445232	0	FALSE
chr18:5294235:A:C	SKNSH	eQTLs	0.686227	0.292272	0.0108667	4	FALSE	0.0774203	0.234004	0.458915	0	FALSE
chr18:5294235:A:C	HCT116	eQTLs	0.672963	0.236252	0.00273598	4	FALSE	0.000353942	0.162363	0.608185	0	FALSE
chr18:5294235:A:C	HEPG2	eQTLs	0.85019	0.237696	9.4691e-05	4	FALSE	0.0293147	0.157874	0.56251	0	FALSE
chr18:5294323:G:A	K562	eQTLs	0.824449	0.126483	4.68208e-12	4	FALSE	0.306652	0.16023	0.0458481	1	TRUE
chr18:5294323:G:A	SKNSH	eQTLs	0.251129	0.112019	0.0128251	4	FALSE	-0.0114576	0.0789756	0.746971	1	TRUE
chr18:5294323:G:A	HCT116	eQTLs	0.256574	0.0944076	0.0033887	4	FALSE	-0.0504108	0.104555	0.656678	1	TRUE
chr18:5294323:G:A	HEPG2	eQTLs	0.324044	0.051714	1.98931e-10	4	FALSE	-0.0481532	0.0863897	0.633516	1	TRUE
chr18:5410749:C:T	K562	eQTLs	-0.422457	0.286025	0.0631615	2	FALSE	-0.146404	0.136939	0.144705	0	FALSE
chr18:5410749:C:T	SKNSH	eQTLs	-0.641013	0.304901	0.0114282	2	FALSE	-0.074621	0.112145	0.335019	0	FALSE
chr18:5410749:C:T	HCT116	eQTLs	0.393065	0.12089	0.000505721	2	FALSE	-0.082185	0.0912919	0.330302	0	FALSE
chr18:5410749:C:T	HEPG2	eQTLs	-0.0042432	0.137375	0.48717	2	FALSE	-0.062072	0.0820011	0.373599	0	FALSE
chr18:5460319:A:C	K562	eQTLs	0.428207	0.249381	0.0400483	3	FALSE	0.490793	0.231354	0.00804312	4	FALSE
chr18:5460319:A:C	SKNSH	eQTLs	-0.228685	0.378208	0.2814	3	FALSE	0.416431	0.233975	0.0307492	4	FALSE
chr18:5460319:A:C	HCT116	eQTLs	-0.384066	0.230506	0.0456533	3	FALSE	0.503786	0.207749	0.00393678	4	FALSE
chr18:5460319:A:C	HEPG2	eQTLs	0.690227	0.191284	9.23576e-05	3	FALSE	0.488503	0.184972	0.00283002	4	FALSE
chr18:5461252:C:G	K562	eQTLs	2.07056	0.180191	3.85242e-28	4	FALSE	0.0775846	0.141254	0.294897	0	FALSE
chr18:5461252:C:G	SKNSH	eQTLs	1.84291	0.20274	4.39573e-20	4	FALSE	0.171826	0.176505	0.157461	0	FALSE
chr18:5461252:C:G	HCT116	eQTLs	2.27438	0.163078	5.56699e-52	4	FALSE	0.136478	0.124957	0.207678	0	FALSE
chr18:5461252:C:G	HEPG2	eQTLs	1.99061	0.124229	4.81341e-56	4	FALSE	0.140147	0.131898	0.209434	0	FALSE
chr18:6406648:T:C	K562	eQTLs	3.2007	0.125022	4.58887e-148	4	FALSE	-0.0086157	0.051563	0.827803	1	TRUE
chr18:6406648:T:C	SKNSH	eQTLs	2.16852	0.12754	4.03524e-65	4	FALSE	-0.70583	0.211289	0.000574029	1	TRUE
chr18:6406648:T:C	HCT116	eQTLs	1.52366	0.0800376	5.93117e-81	4	FALSE	-0.0398036	0.088389	0.754969	1	TRUE
chr18:6406648:T:C	HEPG2	eQTLs	0.960824	0.0995211	2.55759e-22	4	FALSE	0.0436762	0.096693	0.755012	1	TRUE
chr18:6566729:G:T	K562	eQTLs	0.706933	0.237964	0.00169772	4	FALSE	-0.0492152	0.136482	0.379263	0	FALSE
chr18:6566729:G:T	SKNSH	eQTLs	1.39159	0.206338	8.63651e-12	4	FALSE	-0.0854764	0.134715	0.31853	0	FALSE
chr18:6566729:G:T	HCT116	eQTLs	1.84375	0.114944	2.87076e-60	4	FALSE	-0.0586657	0.100679	0.404009	0	FALSE
chr18:6566729:G:T	HEPG2	eQTLs	1.1723	0.136042	5.45036e-18	4	FALSE	-0.0887556	0.122673	0.354197	0	FALSE
chr18:6728903:T:C	K562	eQTLs	0.293817	0.0917995	0.00173395	4	FALSE	0.188142	0.0758784	0.0221666	4	FALSE
chr18:6728903:T:C	SKNSH	eQTLs	0.335023	0.0721374	3.57502e-07	4	FALSE	0.222932	0.0719467	0.000911189	4	FALSE
chr18:6728903:T:C	HCT116	eQTLs	0.195129	0.0898225	0.0160893	4	FALSE	0.206513	0.0660845	0.00379204	4	FALSE
chr18:6728903:T:C	HEPG2	eQTLs	0.294068	0.0509357	2.10427e-08	4	FALSE	0.220088	0.0658809	0.00108663	4	FALSE
chr18:6729258:C:T	K562	eQTLs	5.49992	0.0996237	0	4	FALSE	0.264354	0.0761026	0.00179075	1	TRUE
chr18:6729258:C:T	SKNSH	eQTLs	3.97682	0.0909628	0	4	FALSE	-0.0289542	0.07342	0.738194	1	TRUE
chr18:6729258:C:T	HCT116	eQTLs	3.31992	0.0823789	0	4	FALSE	-0.00440352	0.0604472	0.822368	1	TRUE
chr18:6729258:C:T	HEPG2	eQTLs	3.9931	0.0627892	0	4	FALSE	0.00616856	0.0702418	0.813448	1	TRUE
chr18:6748161:A:T	K562	eQTLs	1.28763	0.145406	2.26944e-19	4	FALSE	1.86797	0.238937	2.79552e-16	4	FALSE
chr18:6748161:A:T	SKNSH	eQTLs	0.943495	0.157143	8.10233e-10	4	FALSE	1.79075	0.207894	6.32307e-19	4	FALSE
chr18:6748161:A:T	HCT116	eQTLs	-0.511347	0.216909	0.00894896	4	FALSE	0.977634	0.24513	4.80561e-05	4	FALSE
chr18:6748161:A:T	HEPG2	eQTLs	-0.813889	0.141382	3.68696e-09	4	FALSE	1.206	0.174015	3.68741e-12	4	FALSE
chr18:6759890:A:C	K562	eQTLs	-0.0413256	0.174396	0.41072	1	TRUE	0.180625	0.110878	0.0611493	2	FALSE
chr18:6759890:A:C	SKNSH	eQTLs	0.264959	0.173908	0.0608859	1	TRUE	0.22097	0.130288	0.0304196	2	FALSE
chr18:6759890:A:C	HCT116	eQTLs	0.261229	0.102126	0.00553754	1	TRUE	0.207781	0.102568	0.0352208	2	FALSE
chr18:6759890:A:C	HEPG2	eQTLs	-0.124565	0.129115	0.167136	1	TRUE	0.175931	0.099011	0.0578685	2	FALSE
chr18:6880179:C:T	K562	eQTLs	-0.34014	0.203636	0.0440185	3	FALSE	-0.0485271	0.226022	0.413292	3	FALSE
chr18:6880179:C:T	SKNSH	eQTLs	0.674367	0.122415	6.9878e-09	3	FALSE	0.609326	0.167271	0.000125781	3	FALSE
chr18:6880179:C:T	HCT116	eQTLs	-0.192497	0.126581	0.0634505	3	FALSE	-0.385451	0.141691	0.00319412	3	FALSE
chr18:6880179:C:T	HEPG2	eQTLs	0.224417	0.0733185	0.00110052	3	FALSE	-0.418319	0.1153	0.000483275	3	FALSE
chr18:6881090:G:A	K562	eQTLs	1.62391	0.171213	1.35237e-21	4	FALSE	0.0804664	0.131204	0.323151	0	FALSE
chr18:6881090:G:A	SKNSH	eQTLs	-0.893341	0.306187	0.00157184	4	FALSE	0.120209	0.154056	0.257622	0	FALSE
chr18:6881090:G:A	HCT116	eQTLs	-0.525509	0.216215	0.00741559	4	FALSE	0.0928392	0.131072	0.349149	0	FALSE
chr18:6881090:G:A	HEPG2	eQTLs	-0.372443	0.125843	0.00153868	4	FALSE	0.0794027	0.122113	0.368123	0	FALSE
chr18:6881677:T:C	K562	eQTLs	-0.230128	0.116827	0.0251919	3	FALSE	0.115969	0.130057	0.237534	0	FALSE
chr18:6881677:T:C	SKNSH	eQTLs	-0.110858	0.0989594	0.131495	3	FALSE	0.010661	0.0791228	0.61036	0	FALSE
chr18:6881677:T:C	HCT116	eQTLs	-0.497722	0.110721	8.13705e-07	3	FALSE	0.00556262	0.0710484	0.664555	0	FALSE
chr18:6881677:T:C	HEPG2	eQTLs	-0.238229	0.0698175	0.000343725	3	FALSE	0.0219188	0.0605968	0.604824	0	FALSE
chr18:6930010:A:G	K562	eQTLs	7.49371	0.116261	0	4	FALSE	-0.412657	0.115924	0.000402854	1	TRUE
chr18:6930010:A:G	SKNSH	eQTLs	6.98744	0.115886	0	4	FALSE	-0.0052211	0.0593456	0.850412	1	TRUE
chr18:6930010:A:G	HCT116	eQTLs	5.5542	0.0881177	0	4	FALSE	-0.0384677	0.0948112	0.775354	1	TRUE
chr18:6930010:A:G	HEPG2	eQTLs	5.73313	0.0944029	0	4	FALSE	-0.0246005	0.0658525	0.786156	1	TRUE
chr18:6994884:C:G	K562	eQTLs	0.788919	0.168495	2.02932e-06	4	FALSE	0.131657	0.167433	0.27963	0	FALSE
chr18:6994884:C:G	SKNSH	eQTLs	1.23718	0.219199	7.47337e-09	4	FALSE	0.0481486	0.108621	0.511077	0	FALSE
chr18:6994884:C:G	HCT116	eQTLs	1.13144	0.124275	1.07762e-19	4	FALSE	0.00742706	0.0844987	0.656876	0	FALSE
chr18:6994884:C:G	HEPG2	eQTLs	1.26168	0.0991447	3.24819e-38	4	FALSE	0.00447656	0.0800393	0.667437	0	FALSE
chr18:7003718:A:C	K562	eQTLs	0.53627	0.1404	9.03975e-05	4	FALSE	0.235769	0.223253	0.364293	1	TRUE
chr18:7003718:A:C	SKNSH	eQTLs	1.27959	0.111442	7.72428e-33	4	FALSE	1.25453	0.205747	7.71349e-10	1	TRUE
chr18:7003718:A:C	HCT116	eQTLs	0.630183	0.0800292	2.6244e-15	4	FALSE	-0.0979051	0.119017	0.416728	1	TRUE
chr18:7003718:A:C	HEPG2	eQTLs	0.908489	0.0950392	6.74649e-22	4	FALSE	0.103642	0.125387	0.415746	1	TRUE
chr18:7038263:T:C	K562	eQTLs	2.21022	0.198573	2.0605e-30	4	FALSE	0.459553	0.248338	0.0247957	1	TRUE
chr18:7038263:T:C	SKNSH	eQTLs	1.63946	0.281726	5.79363e-09	4	FALSE	0.378811	0.298129	0.139333	1	TRUE
chr18:7038263:T:C	HCT116	eQTLs	1.30843	0.172562	2.98456e-14	4	FALSE	0.230779	0.200364	0.192639	1	TRUE
chr18:7038263:T:C	HEPG2	eQTLs	1.8103	0.172266	5.20017e-26	4	FALSE	0.117808	0.177219	0.314499	1	TRUE
chr18:7084941:T:C	K562	eQTLs	-0.0306767	0.182777	0.433357	3	FALSE	-0.0757346	0.11434	0.265229	0	FALSE
chr18:7084941:T:C	SKNSH	eQTLs	3.40405	0.117472	1.80919e-184	3	FALSE	-0.0649343	0.0925369	0.305234	0	FALSE
chr18:7084941:T:C	HCT116	eQTLs	1.1123	0.112451	2.36561e-23	3	FALSE	-0.0740165	0.0884971	0.313551	0	FALSE
chr18:7084941:T:C	HEPG2	eQTLs	0.46781	0.113938	2.01579e-05	3	FALSE	-0.074737	0.0903443	0.313744	0	FALSE
chr18:7094612:C:T	K562	eQTLs	-0.1657	0.309084	0.30702	0	FALSE	-0.211232	0.243169	0.20305	0	FALSE
chr18:7094612:C:T	SKNSH	eQTLs	0.120934	0.192641	0.270504	0	FALSE	-0.052911	0.135536	0.478159	0	FALSE
chr18:7094612:C:T	HCT116	eQTLs	-0.208534	0.249545	0.209611	0	FALSE	-0.0952621	0.163036	0.447806	0	FALSE
chr18:7094612:C:T	HEPG2	eQTLs	0.0858398	0.154777	0.294479	0	FALSE	-0.0243681	0.125516	0.56125	0	FALSE
chr18:7116633:C:T	K562	eQTLs	-0.252498	0.175617	0.0759809	3	FALSE	-0.123782	0.133925	0.286572	0	FALSE
chr18:7116633:C:T	SKNSH	eQTLs	-0.53131	0.22133	0.00850229	3	FALSE	-0.286466	0.201522	0.0551486	0	FALSE
chr18:7116633:C:T	HCT116	eQTLs	-0.635762	0.179677	0.000168792	3	FALSE	-0.132554	0.131042	0.282425	0	FALSE
chr18:7116633:C:T	HEPG2	eQTLs	-0.761896	0.187402	9.07739e-06	3	FALSE	-0.112343	0.129064	0.316451	0	FALSE
chr18:7415260:T:C	K562	eQTLs	4.16196	0.177522	4.25612e-123	4	FALSE	2.27695	0.248197	6.27764e-21	4	FALSE
chr18:7415260:T:C	SKNSH	eQTLs	3.5177	0.174417	6.76002e-91	4	FALSE	2.13533	0.361831	1.58028e-09	4	FALSE
chr18:7415260:T:C	HCT116	eQTLs	1.92302	0.17441	1.42605e-28	4	FALSE	1.4223	0.248958	1.22185e-08	4	FALSE
chr18:7415260:T:C	HEPG2	eQTLs	2.86934	0.129791	1.84226e-108	4	FALSE	1.92168	0.21414	2.33298e-19	4	FALSE
chr18:7485397:CACTTTGGGAGGCCAAGG:C	K562	eQTLs	-0.734772	0.203758	9.76655e-05	3	FALSE	0.386052	0.119398	0.000725173	4	FALSE
chr18:7485397:CACTTTGGGAGGCCAAGG:C	SKNSH	eQTLs	0.383184	0.144945	0.003878	3	FALSE	0.363207	0.139509	0.00619077	4	FALSE
chr18:7485397:CACTTTGGGAGGCCAAGG:C	HCT116	eQTLs	-0.183621	0.129419	0.0780898	3	FALSE	0.313202	0.117063	0.00617625	4	FALSE
chr18:7485397:CACTTTGGGAGGCCAAGG:C	HEPG2	eQTLs	-0.791868	0.15055	3.5098e-08	3	FALSE	0.503366	0.135378	8.51487e-06	4	FALSE
chr18:7823203:A:G	K562	eQTLs	0.279908	0.184705	0.0636849	2	FALSE	0.0927024	0.127729	0.275244	0	FALSE
chr18:7823203:A:G	SKNSH	eQTLs	-0.161908	0.17282	0.172216	2	FALSE	0.0701456	0.107872	0.343436	0	FALSE
chr18:7823203:A:G	HCT116	eQTLs	0.327637	0.124097	0.00404766	2	FALSE	0.0521729	0.0929478	0.424443	0	FALSE
chr18:7823203:A:G	HEPG2	eQTLs	0.420773	0.0810621	8.7553e-08	2	FALSE	0.0627918	0.0949816	0.397466	0	FALSE
chr18:8500210:C:A	K562	eQTLs	-0.449707	0.200076	0.012374	4	FALSE	-0.180404	0.124694	0.0902267	0	FALSE
chr18:8500210:C:A	SKNSH	eQTLs	1.21276	0.158498	6.60236e-15	4	FALSE	-0.205502	0.156786	0.0826207	0	FALSE
chr18:8500210:C:A	HCT116	eQTLs	1.23887	0.115624	2.67198e-27	4	FALSE	-0.121382	0.0931274	0.170926	0	FALSE
chr18:8500210:C:A	HEPG2	eQTLs	0.763437	0.118553	6.03246e-11	4	FALSE	-0.133605	0.0992382	0.159233	0	FALSE
chr18:8700373:C:T	K562	eQTLs	0.690159	0.149187	7.05398e-07	3	FALSE	-0.25699	0.135402	0.0183994	4	FALSE
chr18:8700373:C:T	SKNSH	eQTLs	0.406359	0.135921	0.00131829	3	FALSE	-0.238609	0.1152	0.0193175	4	FALSE
chr18:8700373:C:T	HCT116	eQTLs	-0.13589	0.113659	0.115607	3	FALSE	-0.201136	0.100726	0.0351162	4	FALSE
chr18:8700373:C:T	HEPG2	eQTLs	-0.167914	0.0941966	0.0369724	3	FALSE	-0.252614	0.0878576	0.00416663	4	FALSE
chr18:8704664:T:C	K562	eQTLs	0.767806	0.136898	1.11822e-08	4	FALSE	0.109556	0.103378	0.158454	1	TRUE
chr18:8704664:T:C	SKNSH	eQTLs	2.59495	0.111179	6.65319e-122	4	FALSE	0.172057	0.108538	0.0493208	1	TRUE
chr18:8704664:T:C	HCT116	eQTLs	1.62062	0.0890349	4.08982e-74	4	FALSE	0.107218	0.0927143	0.156536	1	TRUE
chr18:8704664:T:C	HEPG2	eQTLs	2.47616	0.0794223	1.98978e-214	4	FALSE	0.181666	0.106486	0.0618962	1	TRUE
chr18:8794816:T:G	K562	eQTLs	0.547409	0.151549	0.000155044	3	FALSE	0.197401	0.106432	0.0426329	3	FALSE
chr18:8794816:T:G	SKNSH	eQTLs	0.688544	0.183808	9.05288e-05	3	FALSE	0.205461	0.11843	0.0503711	3	FALSE
chr18:8794816:T:G	HCT116	eQTLs	-0.174514	0.112296	0.0600991	3	FALSE	0.21798	0.102658	0.0235791	3	FALSE
chr18:8794816:T:G	HEPG2	eQTLs	1.50657	0.0986752	1.31478e-53	3	FALSE	0.310983	0.113386	0.00127259	3	FALSE
chr18:8797189:G:T	K562	eQTLs	1.33732	0.176461	3.37833e-13	4	FALSE	-0.0350315	0.101772	0.449722	0	FALSE
chr18:8797189:G:T	SKNSH	eQTLs	1.22356	0.226017	1.55656e-07	4	FALSE	-0.0220677	0.103506	0.498811	0	FALSE
chr18:8797189:G:T	HCT116	eQTLs	1.52293	0.115487	2.97395e-41	4	FALSE	-0.0226516	0.076081	0.552124	0	FALSE
chr18:8797189:G:T	HEPG2	eQTLs	1.41048	0.146478	1.96384e-20	4	FALSE	-0.0195926	0.0771298	0.561909	0	FALSE
chr18:8800547:G:A	K562	eQTLs	2.07224	0.297029	2.31618e-12	4	FALSE	-0.840335	0.289691	0.00295492	4	FALSE
chr18:8800547:G:A	SKNSH	eQTLs	2.90172	0.153226	3.71342e-80	4	FALSE	-0.915033	0.210455	1.14951e-05	4	FALSE
chr18:8800547:G:A	HCT116	eQTLs	2.17956	0.215264	3.59329e-24	4	FALSE	-1.04185	0.267539	5.76321e-05	4	FALSE
chr18:8800547:G:A	HEPG2	eQTLs	3.85979	0.112751	3.10651e-260	4	FALSE	-1.47989	0.310801	9.72141e-09	4	FALSE
chr18:8800723:T:C	K562	eQTLs	0.682412	0.132329	1.28764e-07	4	FALSE	-0.127563	0.108604	0.124353	3	FALSE
chr18:8800723:T:C	SKNSH	eQTLs	2.87706	0.161085	1.87111e-73	4	FALSE	-0.210807	0.0729945	0.00278336	3	FALSE
chr18:8800723:T:C	HCT116	eQTLs	2.41894	0.0869843	5.60412e-171	4	FALSE	-0.312307	0.0832699	4.36798e-05	3	FALSE
chr18:8800723:T:C	HEPG2	eQTLs	1.40644	0.120755	1.5515e-31	4	FALSE	-0.362839	0.0917476	1.56909e-06	3	FALSE
chr18:8801281:G:A	K562	eQTLs	1.00912	0.130626	2.65735e-23	4	FALSE	-0.00641222	0.0605748	0.537705	0	FALSE
chr18:8801281:G:A	SKNSH	eQTLs	0.838969	0.0647142	1.98186e-31	4	FALSE	-0.0250066	0.0615027	0.468524	0	FALSE
chr18:8801281:G:A	HCT116	eQTLs	0.862817	0.0576048	1.03136e-41	4	FALSE	-0.0110793	0.0447433	0.59288	0	FALSE
chr18:8801281:G:A	HEPG2	eQTLs	0.83595	0.0475214	2.09273e-63	4	FALSE	-0.0123829	0.0435977	0.585851	0	FALSE
chr18:8803227:T:G	K562	eQTLs	0.716961	0.12099	9.2233e-10	4	FALSE	0.120289	0.0672869	0.0527339	3	FALSE
chr18:8803227:T:G	SKNSH	eQTLs	0.335192	0.0730189	2.33892e-06	4	FALSE	0.123453	0.0590504	0.0335094	3	FALSE
chr18:8803227:T:G	HCT116	eQTLs	0.439253	0.0752421	3.03151e-09	4	FALSE	0.136727	0.063956	0.0251618	3	FALSE
chr18:8803227:T:G	HEPG2	eQTLs	0.645918	0.0548445	1.68645e-32	4	FALSE	0.138439	0.0634392	0.0226907	3	FALSE
chr18:8803251:C:T	K562	eQTLs	0.780274	0.106754	9.43638e-14	4	FALSE	0.0155822	0.0894007	0.417632	0	FALSE
chr18:8803251:C:T	SKNSH	eQTLs	0.670162	0.0988373	6.57046e-12	4	FALSE	0.043807	0.0835031	0.321752	0	FALSE
chr18:8803251:C:T	HCT116	eQTLs	0.279024	0.0965082	0.0020602	4	FALSE	0.0489576	0.0743586	0.325458	0	FALSE
chr18:8803251:C:T	HEPG2	eQTLs	0.779329	0.0535122	1.63025e-48	4	FALSE	0.097669	0.090786	0.20905	0	FALSE
chr18:8807908:G:A	K562	eQTLs	0.187225	0.154327	0.113936	1	TRUE	0.0540185	0.120441	0.435272	0	FALSE
chr18:8807908:G:A	SKNSH	eQTLs	-0.116083	0.131109	0.187011	1	TRUE	0.00705828	0.0878531	0.609155	0	FALSE
chr18:8807908:G:A	HCT116	eQTLs	-0.080324	0.105046	0.222354	1	TRUE	-0.000358928	0.0696522	0.681424	0	FALSE
chr18:8807908:G:A	HEPG2	eQTLs	-0.222516	0.0751193	0.00174814	1	TRUE	-0.0116713	0.0725743	0.644712	0	FALSE
chr18:8807992:A:G	K562	eQTLs	-0.310447	0.255069	0.109452	2	FALSE	0.0195216	0.155272	0.439122	0	FALSE
chr18:8807992:A:G	SKNSH	eQTLs	0.0571894	0.16059	0.365169	2	FALSE	0.127677	0.138284	0.23048	0	FALSE
chr18:8807992:A:G	HCT116	eQTLs	-0.30812	0.158129	0.0264161	2	FALSE	0.0960132	0.131256	0.342457	0	FALSE
chr18:8807992:A:G	HEPG2	eQTLs	-0.712013	0.104715	2.32647e-12	2	FALSE	0.0976343	0.121217	0.327261	0	FALSE
chr18:8987427:G:A	K562	eQTLs	1.31875	0.333961	4.13001e-05	4	FALSE	0.658422	0.357019	0.0430952	4	FALSE
chr18:8987427:G:A	SKNSH	eQTLs	6.18726	0.156121	0	4	FALSE	1.21282	0.160804	1.36448e-15	4	FALSE
chr18:8987427:G:A	HCT116	eQTLs	2.98412	0.12718	5.83978e-122	4	FALSE	0.833494	0.211776	7.90218e-05	4	FALSE
chr18:8987427:G:A	HEPG2	eQTLs	4.00662	0.121901	3.39246e-237	4	FALSE	0.928664	0.161428	7.7331e-09	4	FALSE
chr18:9070361:T:C	K562	eQTLs	2.6291	0.0898087	6.01512e-188	4	FALSE	-0.0911614	0.0537322	0.0978974	1	TRUE
chr18:9070361:T:C	SKNSH	eQTLs	2.47432	0.0773038	3.13119e-224	4	FALSE	-0.12182	0.0636252	0.0139398	1	TRUE
chr18:9070361:T:C	HCT116	eQTLs	3.03147	0.0899732	1.97012e-249	4	FALSE	-0.0976814	0.0501265	0.0784089	1	TRUE
chr18:9070361:T:C	HEPG2	eQTLs	2.4276	0.0507487	0	4	FALSE	-0.0972277	0.0488506	0.0766314	1	TRUE
chr18:9156532:G:A	K562	eQTLs	0.0149942	0.25563	0.459353	2	FALSE	0.100513	0.125361	0.235	0	FALSE
chr18:9156532:G:A	SKNSH	eQTLs	0.49909	0.119409	7.13126e-06	2	FALSE	0.117403	0.111124	0.188791	0	FALSE
chr18:9156532:G:A	HCT116	eQTLs	0.153437	0.12845	0.11657	2	FALSE	0.0790207	0.109836	0.312801	0	FALSE
chr18:9156532:G:A	HEPG2	eQTLs	0.331768	0.0994515	0.000440772	2	FALSE	0.116064	0.120352	0.245577	0	FALSE
chr18:9334222:T:TA	K562	eQTLs	-0.245551	0.2753	0.186764	3	FALSE	0.0231679	0.14412	0.466629	0	FALSE
chr18:9334222:T:TA	SKNSH	eQTLs	1.06156	0.16749	6.51484e-11	3	FALSE	-0.00813553	0.127664	0.557421	0	FALSE
chr18:9334222:T:TA	HCT116	eQTLs	-0.505864	0.191431	0.00399629	3	FALSE	-0.00916011	0.12559	0.5967	0	FALSE
chr18:9334222:T:TA	HEPG2	eQTLs	0.403895	0.125293	0.000624682	3	FALSE	0.0862706	0.125484	0.373689	0	FALSE
chr18:9381229:C:T	K562	eQTLs	0.918009	0.188425	4.11569e-06	4	FALSE	0.222523	0.151328	0.0638806	0	FALSE
chr18:9381229:C:T	SKNSH	eQTLs	0.832318	0.125737	2.07708e-10	4	FALSE	0.141607	0.15316	0.171086	0	FALSE
chr18:9381229:C:T	HCT116	eQTLs	1.02597	0.14855	5.08484e-13	4	FALSE	0.254885	0.162343	0.0593658	0	FALSE
chr18:9381229:C:T	HEPG2	eQTLs	0.901832	0.0923735	5.30693e-21	4	FALSE	0.262186	0.160968	0.0537834	0	FALSE
chr18:9609297:C:T	K562	eQTLs	0.958318	0.415415	0.00914474	3	FALSE	0.383262	0.361495	0.133025	0	FALSE
chr18:9609297:C:T	SKNSH	eQTLs	0.00888809	0.611604	0.453352	3	FALSE	0.196842	0.372739	0.261471	0	FALSE
chr18:9609297:C:T	HCT116	eQTLs	0.822786	0.320339	0.00546812	3	FALSE	0.368726	0.350465	0.152524	0	FALSE
chr18:9609297:C:T	HEPG2	eQTLs	1.19974	0.190484	2.62219e-11	3	FALSE	0.556305	0.405498	0.0821724	0	FALSE
chr18:9615851:C:T	K562	eQTLs	-0.180336	0.171686	0.1507	3	FALSE	-0.00552757	0.10116	0.584939	0	FALSE
chr18:9615851:C:T	SKNSH	eQTLs	-0.408732	0.139979	0.00206074	3	FALSE	0.0474717	0.108109	0.442993	0	FALSE
chr18:9615851:C:T	HCT116	eQTLs	-0.312186	0.117348	0.00477306	3	FALSE	-0.000744531	0.0810807	0.644086	0	FALSE
chr18:9615851:C:T	HEPG2	eQTLs	-0.465236	0.0864863	1.05761e-08	3	FALSE	0.0213297	0.0787051	0.575631	0	FALSE
chr18:9696211:A:G	K562	eQTLs	0.596753	0.231418	0.00603565	4	FALSE	0.00641063	0.140903	0.570844	0	FALSE
chr18:9696211:A:G	SKNSH	eQTLs	0.587897	0.221801	0.00495178	4	FALSE	-0.0130448	0.142342	0.548709	0	FALSE
chr18:9696211:A:G	HCT116	eQTLs	0.528712	0.165408	0.000814084	4	FALSE	0.00975353	0.106673	0.624714	0	FALSE
chr18:9696211:A:G	HEPG2	eQTLs	0.878348	0.120885	1.95114e-14	4	FALSE	-0.0302908	0.10956	0.557479	0	FALSE
chr18:9709389:G:C	K562	eQTLs	-0.262036	0.226045	0.119467	0	FALSE	-0.122493	0.169749	0.291486	0	FALSE
chr18:9709389:G:C	SKNSH	eQTLs	0.287941	0.202914	0.077008	0	FALSE	-0.0840399	0.161329	0.394959	0	FALSE
chr18:9709389:G:C	HCT116	eQTLs	-0.163953	0.129193	0.10304	0	FALSE	-0.0614663	0.136136	0.474197	0	FALSE
chr18:9709389:G:C	HEPG2	eQTLs	0.0906978	0.204798	0.333276	0	FALSE	-0.0330448	0.114467	0.523036	0	FALSE
chr18:9709481:G:T	K562	eQTLs	0.747055	0.110251	1.43971e-12	4	FALSE	0.629677	0.164045	5.08401e-05	1	TRUE
chr18:9709481:G:T	SKNSH	eQTLs	0.233405	0.138561	0.0466258	4	FALSE	0.0427407	0.101804	0.789895	1	TRUE
chr18:9709481:G:T	HCT116	eQTLs	0.244535	0.083461	0.00177633	4	FALSE	0.0284764	0.0679596	0.790881	1	TRUE
chr18:9709481:G:T	HEPG2	eQTLs	0.218806	0.0949745	0.0108288	4	FALSE	0.0234537	0.070115	0.813583	1	TRUE
chr18:9710887:G:A	K562	eQTLs	-0.959016	0.235225	1.69452e-05	3	FALSE	0.184174	0.169973	0.128647	0	FALSE
chr18:9710887:G:A	SKNSH	eQTLs	0.914547	0.218773	1.52873e-05	3	FALSE	0.0787871	0.11876	0.341377	0	FALSE
chr18:9710887:G:A	HCT116	eQTLs	-0.0457402	0.148665	0.379057	3	FALSE	0.0610553	0.0993601	0.391805	0	FALSE
chr18:9710887:G:A	HEPG2	eQTLs	-0.34729	0.141591	0.00702018	3	FALSE	0.118957	0.126569	0.291956	0	FALSE
chr18:9870028:C:G	K562	eQTLs	3.13859	0.109874	9.01357e-180	4	FALSE	-0.0543042	0.082192	0.536062	1	TRUE
chr18:9870028:C:G	SKNSH	eQTLs	1.36144	0.119288	1.82714e-30	4	FALSE	-0.0125868	0.11041	0.698299	1	TRUE
chr18:9870028:C:G	HCT116	eQTLs	1.29972	0.0755811	1.43306e-66	4	FALSE	0.0191749	0.0882449	0.67463	1	TRUE
chr18:9870028:C:G	HEPG2	eQTLs	4.95976	0.256405	6.14293e-84	4	FALSE	-0.714692	0.176764	9.4497e-05	1	TRUE
chr18:9870046:C:G	K562	eQTLs	3.53246	0.100301	4.7835e-272	4	FALSE	0.259627	0.0731432	0.000271602	2	FALSE
chr18:9870046:C:G	SKNSH	eQTLs	2.15209	0.0995214	5.45298e-104	4	FALSE	0.0412149	0.0962731	0.329879	2	FALSE
chr18:9870046:C:G	HCT116	eQTLs	0.961982	0.0864032	4.31084e-29	4	FALSE	-0.00763292	0.117279	0.485345	2	FALSE
chr18:9870046:C:G	HEPG2	eQTLs	4.38653	0.129469	4.11839e-252	4	FALSE	0.31419	0.0674954	3.29098e-05	2	FALSE
chr18:9913345:C:T	K562	eQTLs	0.986387	0.101912	2.17141e-22	4	FALSE	-0.0163476	0.104424	0.439644	3	FALSE
chr18:9913345:C:T	SKNSH	eQTLs	1.86032	0.112428	2.96235e-64	4	FALSE	0.527352	0.134612	1.37331e-05	3	FALSE
chr18:9913345:C:T	HCT116	eQTLs	0.484665	0.0864419	1.06744e-08	4	FALSE	0.284887	0.0883168	0.0006773	3	FALSE
chr18:9913345:C:T	HEPG2	eQTLs	0.810027	0.0743726	7.45326e-28	4	FALSE	0.511564	0.0788435	4.22213e-11	3	FALSE
chr18:10405330:T:C	K562	eQTLs	-0.716858	0.412668	0.0228307	2	FALSE	0.0389247	0.192762	0.501155	0	FALSE
chr18:10405330:T:C	SKNSH	eQTLs	-0.165525	0.367035	0.300076	2	FALSE	0.0487656	0.200175	0.502535	0	FALSE
chr18:10405330:T:C	HCT116	eQTLs	-0.636468	0.323381	0.0172899	2	FALSE	-0.00643201	0.142247	0.63437	0	FALSE
chr18:10405330:T:C	HEPG2	eQTLs	-0.31662	0.259003	0.110256	2	FALSE	0.0170213	0.132827	0.594225	0	FALSE
chr18:10417880:C:CT	K562	eQTLs	0.0236482	0.284939	0.45011	1	TRUE	0.0483083	0.174132	0.429822	0	FALSE
chr18:10417880:C:CT	SKNSH	eQTLs	0.449512	0.329064	0.0808248	1	TRUE	0.0673333	0.171706	0.414035	0	FALSE
chr18:10417880:C:CT	HCT116	eQTLs	0.364859	0.232624	0.0591811	1	TRUE	0.0624932	0.14712	0.462755	0	FALSE
chr18:10417880:C:CT	HEPG2	eQTLs	0.809786	0.210046	1.88e-05	1	TRUE	0.0671397	0.148822	0.454458	0	FALSE
chr18:10487918:C:T	K562	eQTLs	0.350425	0.231391	0.0677227	3	FALSE	-0.179278	0.142535	0.10532	0	FALSE
chr18:10487918:C:T	SKNSH	eQTLs	0.690977	0.171608	2.0841e-05	3	FALSE	-0.160213	0.136787	0.138957	0	FALSE
chr18:10487918:C:T	HCT116	eQTLs	0.368694	0.14994	0.0071807	3	FALSE	-0.168536	0.135617	0.144903	0	FALSE
chr18:10487918:C:T	HEPG2	eQTLs	0.705961	0.0996667	2.59403e-13	3	FALSE	-0.170455	0.131144	0.137448	0	FALSE
chr18:10520290:T:A	K562	eQTLs	1.89685	0.104947	1.5084e-73	4	FALSE	0.287953	0.0904991	0.00167329	4	FALSE
chr18:10520290:T:A	SKNSH	eQTLs	1.7174	0.124499	1.64187e-43	4	FALSE	0.385654	0.101924	8.50304e-05	4	FALSE
chr18:10520290:T:A	HCT116	eQTLs	0.840076	0.0965494	1.89249e-18	4	FALSE	0.442306	0.116038	5.63208e-06	4	FALSE
chr18:10520290:T:A	HEPG2	eQTLs	1.96266	0.0864646	9.00034e-115	4	FALSE	0.380446	0.0863555	5.25755e-06	4	FALSE
chr18:10520309:C:G	K562	eQTLs	1.47382	0.104504	9.35911e-46	4	FALSE	-0.802739	0.0849262	0	4	FALSE
chr18:10520309:C:G	SKNSH	eQTLs	0.892771	0.104424	6.05561e-18	4	FALSE	-1.12753	0.150399	1.26565e-14	4	FALSE
chr18:10520309:C:G	HCT116	eQTLs	-0.805822	0.145402	1.26897e-08	4	FALSE	-0.835441	0.157643	1.72471e-07	4	FALSE
chr18:10520309:C:G	HEPG2	eQTLs	1.22806	0.0803285	3.58849e-53	4	FALSE	-1.07077	0.12418	0	4	FALSE
chr18:10524453:A:T	K562	eQTLs	-0.216644	0.213214	0.155701	2	FALSE	-0.112071	0.149826	0.283404	0	FALSE
chr18:10524453:A:T	SKNSH	eQTLs	0.879533	0.186738	3.33461e-07	2	FALSE	0.00352831	0.157175	0.516508	0	FALSE
chr18:10524453:A:T	HCT116	eQTLs	0.229153	0.173445	0.0935151	2	FALSE	-0.0694426	0.107682	0.411641	0	FALSE
chr18:10524453:A:T	HEPG2	eQTLs	0.641055	0.181005	0.000150299	2	FALSE	-0.0789273	0.12013	0.40257	0	FALSE
chr18:10526263:C:G	K562	eQTLs	1.7306	0.285881	1.94529e-09	4	FALSE	-0.152514	0.190699	0.229609	0	FALSE
chr18:10526263:C:G	SKNSH	eQTLs	1.68471	0.324734	2.97938e-07	4	FALSE	-0.220977	0.233316	0.170045	0	FALSE
chr18:10526263:C:G	HCT116	eQTLs	1.45362	0.294711	8.11241e-07	4	FALSE	-0.186199	0.204127	0.229721	0	FALSE
chr18:10526263:C:G	HEPG2	eQTLs	1.93189	0.208448	1.20806e-21	4	FALSE	-0.182217	0.187638	0.221636	0	FALSE
chr18:10526413:T:C	K562	eQTLs	6.09802	0.108103	0	4	FALSE	-0.413215	0.153092	0.00440393	4	FALSE
chr18:10526413:T:C	SKNSH	eQTLs	6.33578	0.116653	0	4	FALSE	-0.555608	0.177653	2.62309e-05	4	FALSE
chr18:10526413:T:C	HCT116	eQTLs	4.66175	0.111454	0	4	FALSE	-0.420263	0.0918343	2.03348e-06	4	FALSE
chr18:10526413:T:C	HEPG2	eQTLs	4.69923	0.0733286	0	4	FALSE	-0.360966	0.0845138	2.45752e-05	4	FALSE
chr18:10527637:A:G	K562	eQTLs	-0.229098	0.0934047	0.0058819	4	FALSE	0.0583886	0.0850027	0.281617	0	FALSE
chr18:10527637:A:G	SKNSH	eQTLs	-0.210729	0.0619209	0.000732425	4	FALSE	0.0262942	0.0646392	0.423926	0	FALSE
chr18:10527637:A:G	HCT116	eQTLs	-0.19223	0.0646207	0.00621512	4	FALSE	0.0368304	0.0559487	0.419698	0	FALSE
chr18:10527637:A:G	HEPG2	eQTLs	-0.183801	0.0539242	0.00165579	4	FALSE	0.0395626	0.0553241	0.406214	0	FALSE
chr18:10530928:T:C	K562	eQTLs	2.64089	0.120722	6.38947e-106	4	FALSE	-0.215597	0.145123	0.064388	0	FALSE
chr18:10530928:T:C	SKNSH	eQTLs	2.02125	0.140339	4.593e-47	4	FALSE	-0.0179831	0.127877	0.469518	0	FALSE
chr18:10530928:T:C	HCT116	eQTLs	2.92623	0.0774676	2.78611e-296	4	FALSE	-0.161361	0.0983696	0.0949404	0	FALSE
chr18:10530928:T:C	HEPG2	eQTLs	3.69396	0.07835	0	4	FALSE	0.137278	0.0890576	0.106002	0	FALSE
chr18:10726142:G:C	K562	eQTLs	1.76601	0.097927	1.16075e-74	4	FALSE	-0.437467	0.0973592	4.38557e-07	4	FALSE
chr18:10726142:G:C	SKNSH	eQTLs	1.44521	0.0742482	1.85729e-84	4	FALSE	-0.423109	0.102435	5.77787e-06	4	FALSE
chr18:10726142:G:C	HCT116	eQTLs	0.931203	0.0676596	3.62023e-43	4	FALSE	-0.220178	0.0964352	0.0134098	4	FALSE
chr18:10726142:G:C	HEPG2	eQTLs	1.41223	0.0533514	2.15113e-154	4	FALSE	-0.361678	0.0831705	9.68196e-06	4	FALSE
chr18:10726143:G:A	K562	eQTLs	1.5933	0.0899026	2.99235e-72	4	FALSE	-0.562278	0.0872732	2.96951e-12	4	FALSE
chr18:10726143:G:A	SKNSH	eQTLs	1.08197	0.0661548	7.49206e-60	4	FALSE	-0.374299	0.0862013	1.70737e-05	4	FALSE
chr18:10726143:G:A	HCT116	eQTLs	0.967955	0.0700048	2.73002e-43	4	FALSE	-0.3961	0.104828	0.000208888	4	FALSE
chr18:10726143:G:A	HEPG2	eQTLs	1.36369	0.0455318	2.65575e-197	4	FALSE	-0.541495	0.0983169	5.13013e-09	4	FALSE
chr18:10727926:G:A	K562	eQTLs	1.04486	0.468615	0.00577962	1	TRUE	-0.028654	0.203299	0.482509	0	FALSE
chr18:10727926:G:A	SKNSH	eQTLs	0.26603	0.366591	0.230691	1	TRUE	-0.0436673	0.192803	0.477699	0	FALSE
chr18:10727926:G:A	HCT116	eQTLs	0.497246	0.390543	0.0964946	1	TRUE	-0.0498398	0.18443	0.512993	0	FALSE
chr18:10727926:G:A	HEPG2	eQTLs	-0.286961	0.292591	0.167103	1	TRUE	-0.0667171	0.186738	0.488019	0	FALSE
chr18:10752000:G:C	K562	eQTLs	0.399344	0.110075	0.000294729	4	FALSE	-0.219998	0.0871386	0.0137957	4	FALSE
chr18:10752000:G:C	SKNSH	eQTLs	0.504508	0.11001	1.33775e-06	4	FALSE	-0.255648	0.0993527	0.00600459	4	FALSE
chr18:10752000:G:C	HCT116	eQTLs	0.296653	0.087616	0.00017058	4	FALSE	-0.272801	0.0942067	0.000999466	4	FALSE
chr18:10752000:G:C	HEPG2	eQTLs	0.460117	0.0561298	1.74358e-17	4	FALSE	-0.254849	0.0799937	0.000951617	4	FALSE
chr18:10752666:C:T	K562	eQTLs	1.38782	0.254499	3.56953e-08	4	FALSE	-0.128154	0.144904	0.208376	0	FALSE
chr18:10752666:C:T	SKNSH	eQTLs	1.62432	0.102925	2.02117e-57	4	FALSE	-0.0733542	0.0984613	0.351	0	FALSE
chr18:10752666:C:T	HCT116	eQTLs	0.83619	0.101764	1.54102e-16	4	FALSE	-0.0469818	0.0865176	0.454071	0	FALSE
chr18:10752666:C:T	HEPG2	eQTLs	1.46588	0.0579241	9.6844e-142	4	FALSE	-0.0552584	0.0828041	0.426002	0	FALSE
chr18:11857634:A:G	K562	eQTLs	2.19298	0.138961	2.04864e-56	4	FALSE	0.140475	0.111244	0.103277	3	FALSE
chr18:11857634:A:G	SKNSH	eQTLs	4.45675	0.106152	0	4	FALSE	-1.43191	0.0916349	0	3	FALSE
chr18:11857634:A:G	HCT116	eQTLs	3.65713	0.0769186	0	4	FALSE	-1.45211	0.0868854	0	3	FALSE
chr18:11857634:A:G	HEPG2	eQTLs	3.51925	0.105211	1.51994e-245	4	FALSE	-1.03659	0.0916264	0	3	FALSE
chr18:11887884:T:C	K562	eQTLs	0.324697	0.238821	0.0870103	3	FALSE	-0.282578	0.159693	0.0368576	4	FALSE
chr18:11887884:T:C	SKNSH	eQTLs	-1.10586	0.393544	0.00204896	3	FALSE	-0.423736	0.269056	0.00648741	4	FALSE
chr18:11887884:T:C	HCT116	eQTLs	1.49593	0.101993	2.29342e-49	3	FALSE	-0.241578	0.106571	0.0271197	4	FALSE
chr18:11887884:T:C	HEPG2	eQTLs	0.840582	0.115195	1.39563e-13	3	FALSE	-0.245073	0.118963	0.0333363	4	FALSE
chr18:11888095:A:G	K562	eQTLs	-0.446298	0.15162	0.001724	4	FALSE	-0.00867707	0.0969016	0.53346	0	FALSE
chr18:11888095:A:G	SKNSH	eQTLs	-0.853939	0.220993	3.69774e-05	4	FALSE	-0.0208881	0.112477	0.503496	0	FALSE
chr18:11888095:A:G	HCT116	eQTLs	-0.761138	0.131642	4.15946e-09	4	FALSE	-0.0308839	0.09482	0.535653	0	FALSE
chr18:11888095:A:G	HEPG2	eQTLs	-0.858413	0.151738	3.58298e-09	4	FALSE	-0.00889521	0.0859421	0.592206	0	FALSE
chr18:11905953:C:T	K562	eQTLs	-0.104443	0.406538	0.425451	0	FALSE	0.246532	0.437796	0.363149	0	FALSE
chr18:11905953:C:T	SKNSH	eQTLs	-0.207729	0.342419	0.284485	0	FALSE	0.0348143	0.222053	0.598431	0	FALSE
chr18:11905953:C:T	HCT116	eQTLs	0.265085	0.248724	0.140354	0	FALSE	-0.112803	0.222719	0.481517	0	FALSE
chr18:11905953:C:T	HEPG2	eQTLs	0.185298	0.194228	0.170512	0	FALSE	-0.0779651	0.18798	0.51278	0	FALSE
chr18:11908720:A:G	K562	eQTLs	1.07646	0.247504	1.57421e-05	4	FALSE	-0.102686	0.164062	0.322245	0	FALSE
chr18:11908720:A:G	SKNSH	eQTLs	1.2704	0.244464	1.45705e-07	4	FALSE	-0.0357259	0.15	0.467512	0	FALSE
chr18:11908720:A:G	HCT116	eQTLs	1.50651	0.172522	2.5784e-20	4	FALSE	-0.0551651	0.112903	0.467875	0	FALSE
chr18:11908720:A:G	HEPG2	eQTLs	0.987598	0.226492	1.33795e-05	4	FALSE	-0.0506554	0.12562	0.485551	0	FALSE
chr18:11917083:C:A	K562	eQTLs	2.61713	0.133757	1.05592e-87	3	FALSE	-0.0119198	0.0708358	0.532046	0	FALSE
chr18:11917083:C:A	SKNSH	eQTLs	0.908674	0.149293	6.07837e-10	3	FALSE	0.00899812	0.103757	0.564042	0	FALSE
chr18:11917083:C:A	HCT116	eQTLs	0.0432094	0.118903	0.358065	3	FALSE	-0.0159416	0.0640934	0.575816	0	FALSE
chr18:11917083:C:A	HEPG2	eQTLs	0.826176	0.0856643	2.72908e-22	3	FALSE	-0.0221815	0.0656778	0.553312	0	FALSE
chr18:11947700:C:A	K562	eQTLs	3.21069	0.0968126	6.46475e-244	4	FALSE	0.0894069	0.0921969	0.204059	0	FALSE
chr18:11947700:C:A	SKNSH	eQTLs	1.97488	0.338933	8.3734e-09	4	FALSE	0.0846386	0.117814	0.239446	0	FALSE
chr18:11947700:C:A	HCT116	eQTLs	1.95975	0.149761	6.33142e-39	4	FALSE	0.12947	0.132702	0.202467	0	FALSE
chr18:11947700:C:A	HEPG2	eQTLs	2.35892	0.091964	5.79346e-145	4	FALSE	0.11112	0.111597	0.213644	0	FALSE
chr18:11955987:T:C	K562	eQTLs	-0.221324	0.14701	0.0625057	1	TRUE	0.0764737	0.109969	0.33542	0	FALSE
chr18:11955987:T:C	SKNSH	eQTLs	-0.388389	0.263354	0.0495648	1	TRUE	-0.0154349	0.13645	0.56481	0	FALSE
chr18:11955987:T:C	HCT116	eQTLs	-0.0161744	0.144421	0.449993	1	TRUE	0.0341949	0.0826694	0.521847	0	FALSE
chr18:11955987:T:C	HEPG2	eQTLs	-0.166113	0.10739	0.0617399	1	TRUE	0.0398602	0.0797343	0.500969	0	FALSE
chr18:11992665:T:C	K562	eQTLs	0.153557	0.20956	0.228779	2	FALSE	0.116593	0.137442	0.184608	0	FALSE
chr18:11992665:T:C	SKNSH	eQTLs	0.0134286	0.227942	0.465664	2	FALSE	0.158452	0.130325	0.117399	0	FALSE
chr18:11992665:T:C	HCT116	eQTLs	0.308819	0.148645	0.0195438	2	FALSE	0.165566	0.124306	0.120188	0	FALSE
chr18:11992665:T:C	HEPG2	eQTLs	0.642802	0.122364	3.61932e-08	2	FALSE	0.16733	0.114941	0.107678	0	FALSE
chr18:11997350:A:G	K562	eQTLs	0.820438	0.121451	1.0646e-11	4	FALSE	0.0612089	0.0830802	0.320625	0	FALSE
chr18:11997350:A:G	SKNSH	eQTLs	0.915811	0.123681	7.84413e-14	4	FALSE	-0.0245329	0.104805	0.586745	0	FALSE
chr18:11997350:A:G	HCT116	eQTLs	0.413437	0.096434	1.05209e-05	4	FALSE	0.0379907	0.0612254	0.452834	0	FALSE
chr18:11997350:A:G	HEPG2	eQTLs	1.27609	0.0766411	2.40049e-64	4	FALSE	0.0419237	0.0582179	0.428273	0	FALSE
chr18:12254198:A:AG	K562	eQTLs	0.573639	0.486675	0.0955127	3	FALSE	0.0755696	0.249762	0.434797	0	FALSE
chr18:12254198:A:AG	SKNSH	eQTLs	0.818248	0.263225	0.000605692	3	FALSE	0.0523634	0.206676	0.475952	0	FALSE
chr18:12254198:A:AG	HCT116	eQTLs	0.611831	0.302706	0.0239806	3	FALSE	0.0296252	0.193114	0.544883	0	FALSE
chr18:12254198:A:AG	HEPG2	eQTLs	0.749245	0.227619	0.000435937	3	FALSE	0.0692283	0.205166	0.496114	0	FALSE
chr18:12254562:C:CCCGCGCACACACCCAT	K562	eQTLs	-0.0319977	0.354286	0.482031	0	FALSE	0.0211647	0.19336	0.523471	0	FALSE
chr18:12254562:C:CCCGCGCACACACCCAT	SKNSH	eQTLs	0.0995836	0.402097	0.393748	0	FALSE	0.00237539	0.191843	0.563863	0	FALSE
chr18:12254562:C:CCCGCGCACACACCCAT	HCT116	eQTLs	0.317629	0.283082	0.12737	0	FALSE	0.0179131	0.148344	0.588721	0	FALSE
chr18:12254562:C:CCCGCGCACACACCCAT	HEPG2	eQTLs	-0.0236271	0.220246	0.463293	0	FALSE	0.00241694	0.154363	0.614	0	FALSE
chr18:12254816:A:G	K562	eQTLs	0.471118	0.234702	0.0190447	2	FALSE	-0.383506	0.218071	0.022764	3	FALSE
chr18:12254816:A:G	SKNSH	eQTLs	0.0970548	0.391894	0.37108	2	FALSE	-0.362269	0.240058	0.0465619	3	FALSE
chr18:12254816:A:G	HCT116	eQTLs	0.582138	0.17829	0.000384251	2	FALSE	-0.410552	0.22313	0.0304528	3	FALSE
chr18:12254816:A:G	HEPG2	eQTLs	-0.0978613	0.144928	0.250782	2	FALSE	-0.228354	0.162923	0.0914435	3	FALSE
chr18:12255703:G:A	K562	eQTLs	5.24189	0.142467	9.84521e-292	4	FALSE	0.208186	0.0878147	0.0344132	3	FALSE
chr18:12255703:G:A	SKNSH	eQTLs	5.25634	0.105325	0	4	FALSE	0.917473	0.0942246	7.3538e-23	3	FALSE
chr18:12255703:G:A	HCT116	eQTLs	3.87176	0.0819996	0	4	FALSE	0.0659937	0.0868326	0.241547	3	FALSE
chr18:12255703:G:A	HEPG2	eQTLs	3.89182	0.103862	1.8381e-291	4	FALSE	0.225085	0.0898993	0.0327324	3	FALSE
chr18:12278802:C:T	K562	eQTLs	0.625157	0.199854	0.00109137	4	FALSE	-0.0763592	0.126865	0.264702	0	FALSE
chr18:12278802:C:T	SKNSH	eQTLs	1.40777	0.239152	2.18234e-10	4	FALSE	-0.117512	0.11954	0.18573	0	FALSE
chr18:12278802:C:T	HCT116	eQTLs	0.652507	0.193078	0.000462688	4	FALSE	-0.120088	0.111448	0.202468	0	FALSE
chr18:12278802:C:T	HEPG2	eQTLs	1.35049	0.111745	5.75011e-35	4	FALSE	-0.127863	0.113421	0.189896	0	FALSE
chr18:12279075:C:T	K562	eQTLs	1.28928	0.128218	1.16533e-23	4	FALSE	0.358356	0.0900714	3.84748e-05	4	FALSE
chr18:12279075:C:T	SKNSH	eQTLs	1.85575	0.0750007	8.0664e-136	4	FALSE	0.356125	0.0882202	3.38076e-05	4	FALSE
chr18:12279075:C:T	HCT116	eQTLs	1.5263	0.0863648	1.16847e-69	4	FALSE	0.356715	0.0932059	9.05901e-05	4	FALSE
chr18:12279075:C:T	HEPG2	eQTLs	1.89287	0.0537093	5.27305e-273	4	FALSE	0.310315	0.0833397	0.000558946	4	FALSE
chr18:12279595:C:G	K562	eQTLs	0.341579	0.206674	0.0513826	3	FALSE	0.00434693	0.107959	0.580767	0	FALSE
chr18:12279595:C:G	SKNSH	eQTLs	1.38594	0.21024	1.60169e-13	3	FALSE	-0.0234332	0.13463	0.514418	0	FALSE
chr18:12279595:C:G	HCT116	eQTLs	0.525708	0.149923	0.000264503	3	FALSE	-0.00259799	0.098371	0.621363	0	FALSE
chr18:12279595:C:G	HEPG2	eQTLs	0.836169	0.132712	1.47627e-10	3	FALSE	-0.0264703	0.0991383	0.559613	0	FALSE
chr18:12279660:C:T	K562	eQTLs	-0.246206	0.189581	0.0953595	1	TRUE	0.00182098	0.137703	0.557868	0	FALSE
chr18:12279660:C:T	SKNSH	eQTLs	0.405496	0.194929	0.0163561	1	TRUE	0.120997	0.183635	0.328322	0	FALSE
chr18:12279660:C:T	HCT116	eQTLs	0.0323544	0.139286	0.408862	1	TRUE	0.0419651	0.117218	0.533043	0	FALSE
chr18:12279660:C:T	HEPG2	eQTLs	-0.337188	0.272787	0.100811	1	TRUE	0.0374843	0.107674	0.537291	0	FALSE
chr18:12282655:T:C	K562	eQTLs	2.07174	0.103456	1.67255e-89	4	FALSE	0.173635	0.154814	0.130149	2	FALSE
chr18:12282655:T:C	SKNSH	eQTLs	4.68749	0.14699	1.07739e-223	4	FALSE	-0.348178	0.110654	0.00084572	2	FALSE
chr18:12282655:T:C	HCT116	eQTLs	3.87261	0.084572	0	4	FALSE	0.556258	0.0913637	1.66298e-08	2	FALSE
chr18:12282655:T:C	HEPG2	eQTLs	4.03098	0.0915269	0	4	FALSE	0.140892	0.0861743	0.0509837	2	FALSE
chr18:12283759:T:C	K562	eQTLs	2.48932	0.110671	3.87659e-113	3	FALSE	0.156858	0.149256	0.150328	1	TRUE
chr18:12283759:T:C	SKNSH	eQTLs	0.588524	0.35428	0.0488319	3	FALSE	0.0507842	0.228307	0.340272	1	TRUE
chr18:12283759:T:C	HCT116	eQTLs	-0.367408	0.259265	0.0783817	3	FALSE	0.284969	0.189271	0.0634073	1	TRUE
chr18:12283759:T:C	HEPG2	eQTLs	0.616404	0.180911	0.000654252	3	FALSE	0.319407	0.198276	0.0496254	1	TRUE
chr18:12288181:T:A	K562	eQTLs	4.04838	0.11462	1.06565e-273	4	FALSE	-0.135948	0.0861625	0.0596613	3	FALSE
chr18:12288181:T:A	SKNSH	eQTLs	3.97269	0.113377	3.06752e-269	4	FALSE	-0.314231	0.106313	0.00108684	3	FALSE
chr18:12288181:T:A	HCT116	eQTLs	3.72154	0.072906	0	4	FALSE	-0.427691	0.101269	4.63296e-06	3	FALSE
chr18:12288181:T:A	HEPG2	eQTLs	3.3633	0.0895099	8.56181e-293	4	FALSE	-0.167113	0.0869927	0.0300166	3	FALSE
chr18:12288748:G:A	K562	eQTLs	-0.206982	0.328148	0.265162	0	FALSE	0.0162704	0.167699	0.562912	0	FALSE
chr18:12288748:G:A	SKNSH	eQTLs	-0.305904	0.314735	0.161062	0	FALSE	-0.0468892	0.16141	0.498826	0	FALSE
chr18:12288748:G:A	HCT116	eQTLs	0.180295	0.161524	0.13363	0	FALSE	0.00353196	0.108083	0.649552	0	FALSE
chr18:12288748:G:A	HEPG2	eQTLs	-0.151442	0.199103	0.226239	0	FALSE	-0.0228784	0.116876	0.592367	0	FALSE
chr18:12376482:A:G	K562	eQTLs	0.0367789	0.20263	0.418571	3	FALSE	0.300194	0.150445	0.0280832	4	FALSE
chr18:12376482:A:G	SKNSH	eQTLs	0.723531	0.146799	1.36072e-07	3	FALSE	0.467493	0.197129	0.000490806	4	FALSE
chr18:12376482:A:G	HCT116	eQTLs	0.341318	0.113177	0.00133731	3	FALSE	0.248661	0.113927	0.0251144	4	FALSE
chr18:12376482:A:G	HEPG2	eQTLs	0.503054	0.0893853	8.5493e-09	3	FALSE	0.307687	0.112465	0.0102857	4	FALSE
chr18:12413985:G:T	K562	eQTLs	0.589207	0.312341	0.0333717	4	FALSE	0.220947	0.246057	0.170265	0	FALSE
chr18:12413985:G:T	SKNSH	eQTLs	0.859648	0.207619	4.03978e-06	4	FALSE	0.395697	0.281018	0.0501459	0	FALSE
chr18:12413985:G:T	HCT116	eQTLs	0.550942	0.156282	0.000311194	4	FALSE	0.174581	0.189256	0.19479	0	FALSE
chr18:12413985:G:T	HEPG2	eQTLs	0.665378	0.123231	5.07357e-08	4	FALSE	0.35326	0.22623	0.0741799	0	FALSE
chr18:12492916:G:C	K562	eQTLs	0.786158	0.117849	3.21466e-11	4	FALSE	0.42827	0.129939	0.000815478	4	FALSE
chr18:12492916:G:C	SKNSH	eQTLs	0.920419	0.072239	2.33112e-37	4	FALSE	0.807916	0.136832	7.06698e-12	4	FALSE
chr18:12492916:G:C	HCT116	eQTLs	0.67535	0.0833224	1.4723e-17	4	FALSE	0.554875	0.113652	8.60971e-07	4	FALSE
chr18:12492916:G:C	HEPG2	eQTLs	0.929218	0.0482433	2.49035e-85	4	FALSE	0.554062	0.0881224	2.69872e-10	4	FALSE
chr18:12552632:A:T	K562	eQTLs	0.814281	0.152084	5.15263e-08	4	FALSE	-0.291404	0.230726	0.103282	0	FALSE
chr18:12552632:A:T	SKNSH	eQTLs	0.7573	0.222493	0.000384637	4	FALSE	-0.0816812	0.133369	0.513543	0	FALSE
chr18:12552632:A:T	HCT116	eQTLs	1.48596	0.108791	4.3501e-43	4	FALSE	-0.03808	0.0849791	0.603006	0	FALSE
chr18:12552632:A:T	HEPG2	eQTLs	2.24393	0.479981	1.9154e-08	4	FALSE	-0.0303709	0.0769951	0.620561	0	FALSE
chr18:12775821:A:C	K562	eQTLs	1.80632	0.10329	2.17703e-68	4	FALSE	-0.00113669	0.0759701	0.521975	0	FALSE
chr18:12775821:A:C	SKNSH	eQTLs	2.73501	0.106409	2.32942e-147	4	FALSE	0.107941	0.0800704	0.083831	0	FALSE
chr18:12775821:A:C	HCT116	eQTLs	1.30967	0.0838188	4.52841e-55	4	FALSE	0.0748875	0.0633879	0.20319	0	FALSE
chr18:12775821:A:C	HEPG2	eQTLs	2.28116	0.0866462	4.95892e-153	4	FALSE	0.0621025	0.0526357	0.215249	0	FALSE
chr18:12777325:T:C	K562	eQTLs	0.537717	0.235881	0.0133184	4	FALSE	0.0324343	0.220681	0.540238	0	FALSE
chr18:12777325:T:C	SKNSH	eQTLs	0.94661	0.211245	3.73626e-07	4	FALSE	-0.0952874	0.157414	0.373806	0	FALSE
chr18:12777325:T:C	HCT116	eQTLs	0.446339	0.208919	0.0187247	4	FALSE	-0.0603114	0.141447	0.482294	0	FALSE
chr18:12777325:T:C	HEPG2	eQTLs	0.625708	0.151633	2.23042e-05	4	FALSE	-0.075226	0.145968	0.456158	0	FALSE
chr18:12910932:G:A	K562	eQTLs	-0.215085	0.175854	0.112425	2	FALSE	-0.0602	0.126841	0.405985	0	FALSE
chr18:12910932:G:A	SKNSH	eQTLs	-0.490468	0.128977	4.55156e-05	2	FALSE	-0.0530676	0.106161	0.433169	0	FALSE
chr18:12910932:G:A	HCT116	eQTLs	-0.143853	0.136465	0.145767	2	FALSE	-0.0154423	0.0805701	0.591465	0	FALSE
chr18:12910932:G:A	HEPG2	eQTLs	-0.424903	0.0978718	5.82749e-06	2	FALSE	-0.0152299	0.0783194	0.591786	0	FALSE
chr18:12911366:C:A	K562	eQTLs	1.33969	0.114268	8.75456e-32	4	FALSE	0.0359234	0.0773472	0.520658	0	FALSE
chr18:12911366:C:A	SKNSH	eQTLs	2.09954	0.12254	1.65772e-67	4	FALSE	0.183045	0.173096	0.172774	0	FALSE
chr18:12911366:C:A	HCT116	eQTLs	1.04766	0.153374	5.94064e-12	4	FALSE	0.0272367	0.097438	0.594988	0	FALSE
chr18:12911366:C:A	HEPG2	eQTLs	1.78677	0.0633382	1.52256e-175	4	FALSE	-0.0208756	0.105123	0.675898	0	FALSE
chr18:12911423:T:C	K562	eQTLs	1.5092	0.110227	6.73771e-45	4	FALSE	-0.104442	0.115597	0.237697	0	FALSE
chr18:12911423:T:C	SKNSH	eQTLs	1.20005	0.104038	6.89165e-31	4	FALSE	-0.0389658	0.100638	0.486077	0	FALSE
chr18:12911423:T:C	HCT116	eQTLs	0.818542	0.1625	4.97813e-07	4	FALSE	-0.00979304	0.0960103	0.600529	0	FALSE
chr18:12911423:T:C	HEPG2	eQTLs	1.00559	0.0947234	3.45859e-26	4	FALSE	-0.012562	0.0899944	0.594639	0	FALSE
chr18:12911503:A:G	K562	eQTLs	2.8322	0.121139	4.78945e-122	4	FALSE	0.143027	0.125062	0.148133	0	FALSE
chr18:12911503:A:G	SKNSH	eQTLs	1.94913	0.135346	1.05142e-46	4	FALSE	0.11937	0.145238	0.217463	0	FALSE
chr18:12911503:A:G	HCT116	eQTLs	1.99134	0.136399	5.92249e-48	4	FALSE	0.167421	0.163206	0.187285	0	FALSE
chr18:12911503:A:G	HEPG2	eQTLs	2.42994	0.0809453	5.80959e-198	4	FALSE	0.133294	0.131	0.209268	0	FALSE
chr18:12911504:A:C	K562	eQTLs	1.30758	0.169598	5.15107e-17	4	FALSE	-0.408791	0.188303	0.00802895	1	TRUE
chr18:12911504:A:C	SKNSH	eQTLs	0.875252	0.209089	2.94836e-05	4	FALSE	-0.173129	0.185755	0.209837	1	TRUE
chr18:12911504:A:C	HCT116	eQTLs	0.856329	0.168732	4.1578e-07	4	FALSE	-0.282881	0.20074	0.117544	1	TRUE
chr18:12911504:A:C	HEPG2	eQTLs	0.863058	0.145189	2.93233e-09	4	FALSE	-0.328924	0.215654	0.0991102	1	TRUE
chr18:12991393:T:C	K562	eQTLs	3.49747	0.134757	1.33608e-148	4	FALSE	-0.257783	0.130383	0.0642177	1	TRUE
chr18:12991393:T:C	SKNSH	eQTLs	3.90354	0.134186	4.68212e-187	4	FALSE	-0.473375	0.19867	0.00115318	1	TRUE
chr18:12991393:T:C	HCT116	eQTLs	2.58734	0.141624	1.3054e-74	4	FALSE	-0.253445	0.143578	0.0768696	1	TRUE
chr18:12991393:T:C	HEPG2	eQTLs	3.62449	0.123168	1.26977e-190	4	FALSE	-0.2353	0.1422	0.0878534	1	TRUE
chr18:12991521:C:T	K562	eQTLs	2.57915	0.300986	3.69822e-20	4	FALSE	0.069623	0.186782	0.420326	0	FALSE
chr18:12991521:C:T	SKNSH	eQTLs	1.57451	0.272239	5.60171e-09	4	FALSE	0.0229823	0.168262	0.512484	0	FALSE
chr18:12991521:C:T	HCT116	eQTLs	1.07987	0.233003	2.4751e-06	4	FALSE	0.0370276	0.150017	0.535294	0	FALSE
chr18:12991521:C:T	HEPG2	eQTLs	1.56456	0.195275	8.79374e-16	4	FALSE	0.0409005	0.146108	0.526624	0	FALSE
chr18:13272659:A:T	K562	eQTLs	-0.361658	0.128603	0.00248357	3	FALSE	0.0123649	0.10691	0.568843	0	FALSE
chr18:13272659:A:T	SKNSH	eQTLs	-0.455386	0.104766	6.53208e-06	3	FALSE	-0.0539068	0.0881934	0.398823	0	FALSE
chr18:13272659:A:T	HCT116	eQTLs	-0.698615	0.11553	2.90116e-10	3	FALSE	-0.0244584	0.0572879	0.562917	0	FALSE
chr18:13272659:A:T	HEPG2	eQTLs	0.022772	0.0511418	0.328208	3	FALSE	-0.0173669	0.0473917	0.584329	0	FALSE
chr18:13274118:T:C	K562	eQTLs	0.664378	0.196045	0.000492275	4	FALSE	-0.31459	0.149053	0.0185162	4	FALSE
chr18:13274118:T:C	SKNSH	eQTLs	1.13993	0.256479	3.9842e-07	4	FALSE	-0.256158	0.140218	0.0418023	4	FALSE
chr18:13274118:T:C	HCT116	eQTLs	0.494011	0.116252	1.34203e-05	4	FALSE	-0.437336	0.152422	0.000330099	4	FALSE
chr18:13274118:T:C	HEPG2	eQTLs	0.9223	0.0871593	9.2438e-27	4	FALSE	-0.345807	0.117451	0.00126034	4	FALSE
chr18:13277341:G:A	K562	eQTLs	0.210215	0.137182	0.0609086	3	FALSE	-0.0629451	0.0976017	0.313337	0	FALSE
chr18:13277341:G:A	SKNSH	eQTLs	-0.532909	0.160958	0.000315754	3	FALSE	-0.0548321	0.092207	0.352137	0	FALSE
chr18:13277341:G:A	HCT116	eQTLs	-0.249967	0.120667	0.019091	3	FALSE	-0.0434133	0.0807953	0.428543	0	FALSE
chr18:13277341:G:A	HEPG2	eQTLs	-0.370706	0.0952721	4.68918e-05	3	FALSE	-0.0514796	0.0771802	0.399352	0	FALSE
chr18:13279341:G:A	K562	eQTLs	1.03767	0.0915466	4.44528e-30	4	FALSE	-0.0717491	0.0925019	0.223811	3	FALSE
chr18:13279341:G:A	SKNSH	eQTLs	3.57355	0.140464	7.15724e-146	4	FALSE	-0.137091	0.0665501	0.0226233	3	FALSE
chr18:13279341:G:A	HCT116	eQTLs	2.32887	0.0875368	3.34064e-156	4	FALSE	-0.141264	0.0534617	0.00683843	3	FALSE
chr18:13279341:G:A	HEPG2	eQTLs	1.85482	0.0720954	3.77601e-146	4	FALSE	-0.152354	0.0613098	0.00586314	3	FALSE
chr18:13279493:T:A	K562	eQTLs	0.210096	0.26929	0.211091	2	FALSE	0.0544756	0.135229	0.439241	0	FALSE
chr18:13279493:T:A	SKNSH	eQTLs	0.633768	0.134537	6.40463e-07	2	FALSE	0.137258	0.166531	0.259383	0	FALSE
chr18:13279493:T:A	HCT116	eQTLs	-0.101431	0.154187	0.256932	2	FALSE	0.0440554	0.112639	0.506701	0	FALSE
chr18:13279493:T:A	HEPG2	eQTLs	0.302075	0.129291	0.00974569	2	FALSE	0.0412476	0.103413	0.508746	0	FALSE
chr18:13280480:G:A	K562	eQTLs	0.92778	0.13026	5.92843e-13	4	FALSE	-0.103531	0.0880517	0.142456	0	FALSE
chr18:13280480:G:A	SKNSH	eQTLs	1.82097	0.095386	1.90659e-81	4	FALSE	-0.137514	0.0846584	0.0572556	0	FALSE
chr18:13280480:G:A	HCT116	eQTLs	1.25379	0.0816345	1.99153e-53	4	FALSE	-0.126258	0.0834966	0.105863	0	FALSE
chr18:13280480:G:A	HEPG2	eQTLs	3.1018	0.0731046	0	4	FALSE	-0.114196	0.0737599	0.112952	0	FALSE
chr18:13483622:G:A	K562	eQTLs	1.55824	0.121086	9.5666e-38	1	TRUE	-0.0925835	0.0860496	0.157348	0	FALSE
chr18:13483622:G:A	SKNSH	eQTLs	-0.154706	0.218638	0.309841	1	TRUE	-0.100761	0.098806	0.150859	0	FALSE
chr18:13483622:G:A	HCT116	eQTLs	-0.126346	0.13067	0.237199	1	TRUE	-0.101966	0.0793161	0.14227	0	FALSE
chr18:13483622:G:A	HEPG2	eQTLs	-0.155619	0.141194	0.205707	1	TRUE	-0.134433	0.0924613	0.0992566	0	FALSE
chr18:13483636:G:A	K562	eQTLs	0.62915	0.224558	0.00154419	1	TRUE	0.238697	0.227539	0.150055	0	FALSE
chr18:13483636:G:A	SKNSH	eQTLs	0.120144	0.267487	0.324998	1	TRUE	0.0703451	0.15187	0.462463	0	FALSE
chr18:13483636:G:A	HCT116	eQTLs	0.00379388	0.227503	0.490363	1	TRUE	0.0622264	0.136104	0.49778	0	FALSE
chr18:13483636:G:A	HEPG2	eQTLs	-0.0945931	0.193809	0.320146	1	TRUE	0.0721051	0.124703	0.47136	0	FALSE
chr18:13486960:G:A	K562	eQTLs	-0.395268	0.267048	0.0630828	2	FALSE	-0.235758	0.256537	0.230106	0	FALSE
chr18:13486960:G:A	SKNSH	eQTLs	-0.519164	0.341637	0.0421809	2	FALSE	-0.347305	0.343629	0.145518	0	FALSE
chr18:13486960:G:A	HCT116	eQTLs	-0.290911	0.17863	0.0536719	2	FALSE	-0.0783616	0.157252	0.415372	0	FALSE
chr18:13486960:G:A	HEPG2	eQTLs	-0.357592	0.170804	0.0182959	2	FALSE	-0.132954	0.184789	0.347959	0	FALSE
chr18:13487287:A:G	K562	eQTLs	-0.0588007	0.232286	0.407495	1	TRUE	0.0818202	0.138421	0.333265	0	FALSE
chr18:13487287:A:G	SKNSH	eQTLs	0.232796	0.211907	0.134788	1	TRUE	0.0549851	0.111827	0.41169	0	FALSE
chr18:13487287:A:G	HCT116	eQTLs	0.225932	0.150034	0.0670544	1	TRUE	0.0189396	0.0976455	0.545749	0	FALSE
chr18:13487287:A:G	HEPG2	eQTLs	0.441389	0.115365	4.96518e-05	1	TRUE	0.0532962	0.0998605	0.45622	0	FALSE
chr18:13487485:G:A	K562	eQTLs	0.551583	0.115556	9.97557e-07	4	FALSE	0.00847685	0.121713	0.552817	0	FALSE
chr18:13487485:G:A	SKNSH	eQTLs	1.08994	0.149046	8.58708e-14	4	FALSE	-0.139378	0.151062	0.215456	0	FALSE
chr18:13487485:G:A	HCT116	eQTLs	0.235736	0.125728	0.0306004	4	FALSE	-0.0701951	0.102778	0.391708	0	FALSE
chr18:13487485:G:A	HEPG2	eQTLs	1.47606	0.112205	1.64791e-41	4	FALSE	-0.0791896	0.0960812	0.356096	0	FALSE
chr18:13526704:G:A	K562	eQTLs	0.0842625	0.183093	0.323073	0	FALSE	-0.101964	0.128612	0.220361	0	FALSE
chr18:13526704:G:A	SKNSH	eQTLs	-0.119111	0.221681	0.306763	0	FALSE	-0.15451	0.139228	0.134418	0	FALSE
chr18:13526704:G:A	HCT116	eQTLs	-0.122347	0.15509	0.2218	0	FALSE	-0.143873	0.118944	0.170152	0	FALSE
chr18:13526704:G:A	HEPG2	eQTLs	0.20588	0.123994	0.0506027	0	FALSE	-0.110874	0.100877	0.205207	0	FALSE
chr18:13564699:G:GC	K562	eQTLs	1.26877	0.154124	1.71164e-16	4	FALSE	-0.056195	0.103391	0.303394	0	FALSE
chr18:13564699:G:GC	SKNSH	eQTLs	2.06714	0.171481	3.12361e-34	4	FALSE	-0.0788266	0.0983812	0.253853	0	FALSE
chr18:13564699:G:GC	HCT116	eQTLs	1.62765	0.100037	1.86878e-59	4	FALSE	-0.0766133	0.0848565	0.288416	0	FALSE
chr18:13564699:G:GC	HEPG2	eQTLs	2.05252	0.122489	7.78773e-64	4	FALSE	-0.077813	0.0866429	0.287405	0	FALSE
chr18:14132402:G:C	K562	eQTLs	5.0911	0.090722	0	4	FALSE	-0.158963	0.0748532	0.015198	3	FALSE
chr18:14132402:G:C	SKNSH	eQTLs	4.15182	0.0949985	0	4	FALSE	-0.00493738	0.0882598	0.4817	3	FALSE
chr18:14132402:G:C	HCT116	eQTLs	3.55315	0.0912814	0	4	FALSE	0.15683	0.0721512	0.0147363	3	FALSE
chr18:14132402:G:C	HEPG2	eQTLs	3.82785	0.0559724	0	4	FALSE	0.277237	0.0700252	0.000210061	3	FALSE
chr18:14431414:C:A	K562	eQTLs	6.02894	0.129409	0	4	FALSE	-0.412383	0.136313	0.00158638	1	TRUE
chr18:14431414:C:A	SKNSH	eQTLs	3.09939	0.100344	1.1341e-209	4	FALSE	-0.078623	0.182095	0.547111	1	TRUE
chr18:14431414:C:A	HCT116	eQTLs	4.22965	0.0936636	0	4	FALSE	-0.120532	0.190608	0.495433	1	TRUE
chr18:14431414:C:A	HEPG2	eQTLs	4.34884	0.0714555	0	4	FALSE	-0.0948191	0.18336	0.525932	1	TRUE
chr18:15198343:G:T	K562	eQTLs	2.08244	0.150351	1.53716e-45	4	FALSE	-0.417329	0.157036	0.00457084	3	FALSE
chr18:15198343:G:T	SKNSH	eQTLs	1.60085	0.121262	3.13985e-40	4	FALSE	-0.560995	0.149355	7.8568e-06	3	FALSE
chr18:15198343:G:T	HCT116	eQTLs	0.832013	0.129461	7.65044e-11	4	FALSE	-0.256101	0.156903	0.0599178	3	FALSE
chr18:15198343:G:T	HEPG2	eQTLs	0.908896	0.0893367	1.58788e-24	4	FALSE	-0.480049	0.141928	0.00069507	3	FALSE
chr18:19262829:A:G	K562	eQTLs	0.283001	0.163076	0.0447475	4	FALSE	0.23458	0.119565	0.0225747	4	FALSE
chr18:19262829:A:G	SKNSH	eQTLs	0.599446	0.176811	0.000164067	4	FALSE	0.238	0.117942	0.0198493	4	FALSE
chr18:19262829:A:G	HCT116	eQTLs	0.34725	0.133725	0.00560629	4	FALSE	0.197526	0.0989528	0.037438	4	FALSE
chr18:19262829:A:G	HEPG2	eQTLs	0.505918	0.112688	2.71857e-06	4	FALSE	0.243673	0.111091	0.0189528	4	FALSE
chr18:19413819:G:A	K562	eQTLs	-0.0454837	0.221242	0.408988	3	FALSE	0.0614265	0.111559	0.396266	0	FALSE
chr18:19413819:G:A	SKNSH	eQTLs	-0.582791	0.196438	0.00133422	3	FALSE	0.124875	0.149124	0.249348	0	FALSE
chr18:19413819:G:A	HCT116	eQTLs	-0.617911	0.150978	1.71766e-05	3	FALSE	0.0558509	0.0957715	0.454593	0	FALSE
chr18:19413819:G:A	HEPG2	eQTLs	-0.592777	0.0831767	4.11782e-13	3	FALSE	0.0318486	0.083429	0.513826	0	FALSE
chr18:20314196:G:A	K562	eQTLs	4.28887	0.160015	4.90751e-159	4	FALSE	-0.616836	0.206001	0.000953543	1	TRUE
chr18:20314196:G:A	SKNSH	eQTLs	4.07024	0.140638	1.714e-184	4	FALSE	-0.082713	0.140774	0.661726	1	TRUE
chr18:20314196:G:A	HCT116	eQTLs	3.61201	0.101552	5.38312e-277	4	FALSE	-0.0105397	0.069451	0.783901	1	TRUE
chr18:20314196:G:A	HEPG2	eQTLs	3.45985	0.102702	1.03499e-248	4	FALSE	-0.0553722	0.0986298	0.671924	1	TRUE
chr18:20711927:A:C	K562	eQTLs	1.66097	0.106162	6.65474e-57	3	FALSE	0.0769141	0.0734069	0.175416	0	FALSE
chr18:20711927:A:C	SKNSH	eQTLs	0.234008	0.166253	0.0799206	3	FALSE	0.0703299	0.0924857	0.20996	0	FALSE
chr18:20711927:A:C	HCT116	eQTLs	0.539286	0.118908	3.06229e-06	3	FALSE	0.100027	0.0801748	0.146579	0	FALSE
chr18:20711927:A:C	HEPG2	eQTLs	0.391927	0.112382	0.000248879	3	FALSE	0.112957	0.0881567	0.13026	0	FALSE
chr18:20911354:G:GC	K562	eQTLs	0.871811	0.243326	0.000201286	4	FALSE	0.375758	0.267444	0.0832017	2	FALSE
chr18:20911354:G:GC	SKNSH	eQTLs	0.990813	0.338326	0.00210278	4	FALSE	0.380307	0.26394	0.0783359	2	FALSE
chr18:20911354:G:GC	HCT116	eQTLs	2.07645	0.145695	6.22269e-47	4	FALSE	0.972477	0.199681	2.91528e-08	2	FALSE
chr18:20911354:G:GC	HEPG2	eQTLs	2.14094	0.126904	6.9256e-65	4	FALSE	0.605815	0.151985	3.32325e-05	2	FALSE
chr18:21078579:A:T	K562	eQTLs	-0.13114	0.212921	0.271952	1	TRUE	-0.0673645	0.152201	0.508192	0	FALSE
chr18:21078579:A:T	SKNSH	eQTLs	0.178523	0.139875	0.105043	1	TRUE	-0.188583	0.194878	0.232164	0	FALSE
chr18:21078579:A:T	HCT116	eQTLs	0.0968	0.115238	0.204829	1	TRUE	0.00662943	0.102971	0.702058	0	FALSE
chr18:21078579:A:T	HEPG2	eQTLs	-0.167613	0.098622	0.0483414	1	TRUE	0.0178944	0.096158	0.663577	0	FALSE
chr18:21101944:A:G	K562	eQTLs	-0.0822792	0.0983609	0.178968	0	FALSE	0.000376711	0.0969615	0.4694	0	FALSE
chr18:21101944:A:G	SKNSH	eQTLs	0.025594	0.0926532	0.461434	0	FALSE	-0.0151718	0.0825074	0.444925	0	FALSE
chr18:21101944:A:G	HCT116	eQTLs	-0.067566	0.0670058	0.156988	0	FALSE	-0.044421	0.0606855	0.362897	0	FALSE
chr18:21101944:A:G	HEPG2	eQTLs	-0.0836448	0.0517159	0.0628426	0	FALSE	-0.0631708	0.0719918	0.314184	0	FALSE
chr18:21109466:G:T	K562	eQTLs	-0.0542815	0.134346	0.336552	2	FALSE	-0.012318	0.0785338	0.456664	0	FALSE
chr18:21109466:G:T	SKNSH	eQTLs	0.239734	0.077745	0.0010849	2	FALSE	-0.0195178	0.0619885	0.4646	0	FALSE
chr18:21109466:G:T	HCT116	eQTLs	0.115879	0.0859538	0.0894174	2	FALSE	-0.0229895	0.0510415	0.497638	0	FALSE
chr18:21109466:G:T	HEPG2	eQTLs	0.306811	0.0588865	4.80625e-08	2	FALSE	-0.0301366	0.0532569	0.467246	0	FALSE
chr18:21140432:T:C	K562	eQTLs	-0.0759442	0.193576	0.344281	0	FALSE	0.032312	0.126577	0.434831	0	FALSE
chr18:21140432:T:C	SKNSH	eQTLs	0.127305	0.226475	0.310592	0	FALSE	0.0280645	0.135762	0.45	0	FALSE
chr18:21140432:T:C	HCT116	eQTLs	-0.18423	0.151542	0.114456	0	FALSE	0.0691749	0.108976	0.401757	0	FALSE
chr18:21140432:T:C	HEPG2	eQTLs	-0.0524725	0.136624	0.351552	0	FALSE	0.0372079	0.105793	0.479197	0	FALSE
chr18:21161134:C:T	K562	eQTLs	0.404961	0.399133	0.155939	3	FALSE	0.133156	0.151199	0.190303	0	FALSE
chr18:21161134:C:T	SKNSH	eQTLs	2.91809	0.154184	5.56391e-83	3	FALSE	0.162438	0.130136	0.129218	0	FALSE
chr18:21161134:C:T	HCT116	eQTLs	1.26278	0.16198	3.74179e-15	3	FALSE	0.160501	0.144523	0.177422	0	FALSE
chr18:21161134:C:T	HEPG2	eQTLs	1.28799	0.118981	1.53658e-27	3	FALSE	0.154914	0.13729	0.178072	0	FALSE
chr18:21165080:C:A	K562	eQTLs	2.06307	0.104786	2.02051e-86	4	FALSE	-0.0775797	0.0773756	0.183785	0	FALSE
chr18:21165080:C:A	SKNSH	eQTLs	1.76356	0.0734316	3.5958e-127	4	FALSE	-0.0556743	0.0690028	0.278599	0	FALSE
chr18:21165080:C:A	HCT116	eQTLs	2.23283	0.0677004	2.07854e-239	4	FALSE	-0.0619896	0.0643929	0.285868	0	FALSE
chr18:21165080:C:A	HEPG2	eQTLs	1.72779	0.0518735	5.77308e-243	4	FALSE	-0.0569973	0.0622805	0.299554	0	FALSE
chr18:21171145:G:A	K562	eQTLs	-0.00294609	0.208559	0.498952	2	FALSE	-0.0715222	0.126347	0.299061	0	FALSE
chr18:21171145:G:A	SKNSH	eQTLs	0.2478	0.211244	0.119034	2	FALSE	-0.144385	0.143508	0.165316	0	FALSE
chr18:21171145:G:A	HCT116	eQTLs	0.414152	0.11307	7.58797e-05	2	FALSE	-0.104517	0.101968	0.248196	0	FALSE
chr18:21171145:G:A	HEPG2	eQTLs	0.257372	0.106181	0.00810823	2	FALSE	-0.108933	0.109182	0.248822	0	FALSE
chr18:21206823:G:C	K562	eQTLs	0.101184	0.284468	0.3587	3	FALSE	-0.110286	0.139852	0.234196	0	FALSE
chr18:21206823:G:C	SKNSH	eQTLs	2.08484	0.115108	6.8675e-75	3	FALSE	-0.191188	0.157997	0.106185	0	FALSE
chr18:21206823:G:C	HCT116	eQTLs	0.63374	0.135012	1.39404e-06	3	FALSE	-0.128573	0.120481	0.214573	0	FALSE
chr18:21206823:G:C	HEPG2	eQTLs	0.86974	0.102362	1.02599e-17	3	FALSE	-0.138532	0.114047	0.188455	0	FALSE
chr18:21359721:T:C	K562	eQTLs	3.3218	0.110133	8.35045e-200	4	FALSE	0.217382	0.0674502	0.000580844	4	FALSE
chr18:21359721:T:C	SKNSH	eQTLs	2.66273	0.135987	1.82187e-85	4	FALSE	0.199371	0.0805965	0.0127437	4	FALSE
chr18:21359721:T:C	HCT116	eQTLs	3.89872	0.0678448	0	4	FALSE	0.242878	0.0765539	0.000149736	4	FALSE
chr18:21359721:T:C	HEPG2	eQTLs	4.00131	0.0931586	0	4	FALSE	0.157444	0.0654566	0.0154312	4	FALSE
chr18:21509668:A:C	K562	eQTLs	5.08203	0.113626	0	3	FALSE	0.681527	0.0630534	1.35233e-27	1	TRUE
chr18:21509668:A:C	SKNSH	eQTLs	0.56762	0.154855	0.000123599	3	FALSE	0.431493	0.19106	0.0627616	1	TRUE
chr18:21509668:A:C	HCT116	eQTLs	0.160052	0.111631	0.0758211	3	FALSE	0.141542	0.121691	0.160397	1	TRUE
chr18:21509668:A:C	HEPG2	eQTLs	0.92899	0.0886697	6.85422e-25	3	FALSE	0.163787	0.102759	0.0956337	1	TRUE
chr18:21549677:T:G	K562	eQTLs	0.126767	0.225633	0.285768	2	FALSE	0.264488	0.161349	0.0411478	3	FALSE
chr18:21549677:T:G	SKNSH	eQTLs	-0.450345	0.253385	0.0309435	2	FALSE	0.238331	0.143906	0.0500297	3	FALSE
chr18:21549677:T:G	HCT116	eQTLs	0.246038	0.158229	0.0582818	2	FALSE	0.282127	0.149068	0.0255033	3	FALSE
chr18:21549677:T:G	HEPG2	eQTLs	0.212971	0.100854	0.0172252	2	FALSE	0.299582	0.131043	0.012945	3	FALSE
chr18:21561790:G:A	K562	eQTLs	-0.315273	0.20629	0.0732678	3	FALSE	-0.179911	0.150909	0.108139	0	FALSE
chr18:21561790:G:A	SKNSH	eQTLs	-0.454543	0.159035	0.00184284	3	FALSE	-0.099564	0.131122	0.259971	0	FALSE
chr18:21561790:G:A	HCT116	eQTLs	-0.358363	0.114056	0.00162166	3	FALSE	-0.114657	0.115915	0.2397	0	FALSE
chr18:21561790:G:A	HEPG2	eQTLs	-0.379035	0.0891797	2.0508e-05	3	FALSE	-0.142442	0.121256	0.196257	0	FALSE
chr18:21562264:C:T	K562	eQTLs	0.186572	0.175964	0.145039	3	FALSE	0.102126	0.136824	0.439258	1	TRUE
chr18:21562264:C:T	SKNSH	eQTLs	-0.836295	0.306607	0.00157039	3	FALSE	0.44811	0.296073	0.0443797	1	TRUE
chr18:21562264:C:T	HCT116	eQTLs	-0.576945	0.14284	2.43623e-05	3	FALSE	0.00951979	0.115221	0.644497	1	TRUE
chr18:21562264:C:T	HEPG2	eQTLs	-0.744009	0.160723	1.06775e-06	3	FALSE	0.107629	0.144473	0.449809	1	TRUE
chr18:21574459:A:G	K562	eQTLs	5.24942	0.0976445	0	4	FALSE	0.23147	0.0620523	4.78373e-05	4	FALSE
chr18:21574459:A:G	SKNSH	eQTLs	3.62768	0.0940147	0	4	FALSE	0.181858	0.07746	0.0388291	4	FALSE
chr18:21574459:A:G	HCT116	eQTLs	3.724	0.0739679	0	4	FALSE	0.210054	0.0914276	0.0349937	4	FALSE
chr18:21574459:A:G	HEPG2	eQTLs	4.51176	0.0731109	0	4	FALSE	0.215573	0.091781	0.0315249	4	FALSE
chr18:21575244:T:C	K562	eQTLs	-0.369498	0.282583	0.0929414	2	FALSE	0.0335339	0.194334	0.471749	0	FALSE
chr18:21575244:T:C	SKNSH	eQTLs	-0.325531	0.210864	0.0660041	2	FALSE	-0.00336982	0.155395	0.557114	0	FALSE
chr18:21575244:T:C	HCT116	eQTLs	-0.469964	0.198558	0.00867881	2	FALSE	0.0420625	0.131874	0.522093	0	FALSE
chr18:21575244:T:C	HEPG2	eQTLs	-0.451719	0.141447	0.000702112	2	FALSE	0.0534606	0.130404	0.495989	0	FALSE
chr18:21581709:T:C	K562	eQTLs	0.516001	0.136402	5.60585e-05	3	FALSE	0.0877148	0.120492	0.290426	0	FALSE
chr18:21581709:T:C	SKNSH	eQTLs	-0.0600249	0.204582	0.384928	3	FALSE	-0.0822265	0.127445	0.313873	0	FALSE
chr18:21581709:T:C	HCT116	eQTLs	0.433951	0.0848977	1.50443e-07	3	FALSE	-0.0121903	0.0730122	0.505573	0	FALSE
chr18:21581709:T:C	HEPG2	eQTLs	0.373226	0.075349	4.04948e-07	3	FALSE	-0.163396	0.122532	0.177844	0	FALSE
chr18:21583157:C:T	K562	eQTLs	0.499963	0.280138	0.0407113	2	FALSE	0.0210377	0.171262	0.515682	0	FALSE
chr18:21583157:C:T	SKNSH	eQTLs	0.593134	0.381045	0.0610024	2	FALSE	0.0298214	0.186828	0.513857	0	FALSE
chr18:21583157:C:T	HCT116	eQTLs	0.41642	0.317299	0.0978144	2	FALSE	0.0292749	0.150061	0.561964	0	FALSE
chr18:21583157:C:T	HEPG2	eQTLs	1.23429	0.272001	1.59873e-07	2	FALSE	0.00821713	0.143013	0.596287	0	FALSE
chr18:21605787:C:G	K562	eQTLs	-0.361511	0.154687	0.00962825	4	FALSE	0.156389	0.106269	0.0839498	0	FALSE
chr18:21605787:C:G	SKNSH	eQTLs	1.04816	0.169376	6.85259e-11	4	FALSE	0.152831	0.106799	0.0997238	0	FALSE
chr18:21605787:C:G	HCT116	eQTLs	0.585069	0.115717	1.99915e-07	4	FALSE	0.115219	0.0939891	0.175905	0	FALSE
chr18:21605787:C:G	HEPG2	eQTLs	0.463079	0.124697	0.00010226	4	FALSE	0.129846	0.0938189	0.147356	0	FALSE
chr18:21619931:A:G	K562	eQTLs	-0.2272	0.186809	0.111921	2	FALSE	0.0841187	0.136816	0.301454	0	FALSE
chr18:21619931:A:G	SKNSH	eQTLs	0.0560606	0.228346	0.413249	2	FALSE	0.201415	0.155761	0.0959682	0	FALSE
chr18:21619931:A:G	HCT116	eQTLs	-0.410972	0.151908	0.00342174	2	FALSE	0.0907029	0.111989	0.292541	0	FALSE
chr18:21619931:A:G	HEPG2	eQTLs	-0.695418	0.193669	6.1627e-05	2	FALSE	0.162377	0.145526	0.202137	0	FALSE
chr18:21657157:G:T	K562	eQTLs	0.343478	0.2964	0.120807	2	FALSE	0.218907	0.17691	0.0908628	0	FALSE
chr18:21657157:G:T	SKNSH	eQTLs	0.92841	0.155862	2.32209e-10	2	FALSE	0.178828	0.142794	0.12014	0	FALSE
chr18:21657157:G:T	HCT116	eQTLs	-0.230957	0.236176	0.165781	2	FALSE	0.239497	0.18196	0.100876	0	FALSE
chr18:21657157:G:T	HEPG2	eQTLs	0.45876	0.113264	2.58921e-05	2	FALSE	0.195763	0.144532	0.113732	0	FALSE
chr18:21692286:A:G	K562	eQTLs	0.18056	0.279192	0.265192	3	FALSE	0.0993622	0.17609	0.356307	0	FALSE
chr18:21692286:A:G	SKNSH	eQTLs	-1.13621	0.243614	1.75271e-07	3	FALSE	0.0316332	0.114777	0.526399	0	FALSE
chr18:21692286:A:G	HCT116	eQTLs	-0.664921	0.161922	1.84631e-05	3	FALSE	0.0153965	0.0874526	0.610347	0	FALSE
chr18:21692286:A:G	HEPG2	eQTLs	-0.53427	0.123792	8.25923e-06	3	FALSE	0.0232288	0.0854105	0.587191	0	FALSE
chr18:21719327:C:T	K562	eQTLs	1.06095	0.555195	0.030056	4	FALSE	0.342614	0.31371	0.114816	1	TRUE
chr18:21719327:C:T	SKNSH	eQTLs	3.24477	0.245533	1.82349e-42	4	FALSE	0.470256	0.413686	0.0783699	1	TRUE
chr18:21719327:C:T	HCT116	eQTLs	1.14901	0.248398	2.06035e-06	4	FALSE	0.15412	0.249231	0.253165	1	TRUE
chr18:21719327:C:T	HEPG2	eQTLs	2.27734	0.129836	3.07211e-69	4	FALSE	0.491738	0.272909	0.0388998	1	TRUE
chr18:21719442:C:T	K562	eQTLs	0.446715	0.197383	0.0122578	4	FALSE	-0.0321004	0.122509	0.406202	0	FALSE
chr18:21719442:C:T	SKNSH	eQTLs	0.54566	0.114211	7.85249e-07	4	FALSE	-0.0665074	0.105711	0.339863	0	FALSE
chr18:21719442:C:T	HCT116	eQTLs	0.684343	0.138426	1.67823e-07	4	FALSE	-0.0661692	0.101899	0.391414	0	FALSE
chr18:21719442:C:T	HEPG2	eQTLs	0.24343	0.0957378	0.0054211	4	FALSE	-0.0524718	0.0869626	0.411546	0	FALSE
chr18:21849024:G:A	K562	eQTLs	-0.673394	0.338727	0.0227724	4	FALSE	0.341281	0.272465	0.0779063	0	FALSE
chr18:21849024:G:A	SKNSH	eQTLs	-0.662944	0.416836	0.0485272	4	FALSE	0.257259	0.26053	0.151009	0	FALSE
chr18:21849024:G:A	HCT116	eQTLs	-0.644644	0.221227	0.00198241	4	FALSE	0.267252	0.218389	0.131151	0	FALSE
chr18:21849024:G:A	HEPG2	eQTLs	-0.822388	0.249951	0.000274711	4	FALSE	0.305662	0.232037	0.111608	0	FALSE
chr18:22124418:T:C	K562	eQTLs	0.279671	0.367329	0.204682	2	FALSE	-0.0459879	0.180722	0.434327	0	FALSE
chr18:22124418:T:C	SKNSH	eQTLs	0.4271	0.152601	0.00219652	2	FALSE	-0.0327823	0.114002	0.490301	0	FALSE
chr18:22124418:T:C	HCT116	eQTLs	-0.0967355	0.139804	0.244164	2	FALSE	-0.0422239	0.10786	0.512801	0	FALSE
chr18:22124418:T:C	HEPG2	eQTLs	0.36047	0.120257	0.0012755	2	FALSE	-0.0282657	0.0986362	0.541565	0	FALSE
chr18:22239690:T:G	K562	eQTLs	0.0859746	0.138173	0.299033	0	FALSE	-0.114064	0.121231	0.252919	0	FALSE
chr18:22239690:T:G	SKNSH	eQTLs	0.128567	0.136194	0.203733	0	FALSE	-0.152733	0.128787	0.14884	0	FALSE
chr18:22239690:T:G	HCT116	eQTLs	-0.0352763	0.115076	0.377589	0	FALSE	-0.0662804	0.0876154	0.377507	0	FALSE
chr18:22239690:T:G	HEPG2	eQTLs	-0.0929956	0.0591299	0.0679565	0	FALSE	-0.0612722	0.0857538	0.389729	0	FALSE
chr18:22240395:G:A	K562	eQTLs	-0.546551	0.284957	0.0244785	4	FALSE	0.0891685	0.203781	0.41823	0	FALSE
chr18:22240395:G:A	SKNSH	eQTLs	-0.374216	0.199932	0.0345994	4	FALSE	-0.0322882	0.146143	0.547775	0	FALSE
chr18:22240395:G:A	HCT116	eQTLs	-0.425384	0.169614	0.00735723	4	FALSE	0.0232884	0.130317	0.595951	0	FALSE
chr18:22240395:G:A	HEPG2	eQTLs	-0.600356	0.132148	1.4144e-06	4	FALSE	0.0319259	0.130447	0.578078	0	FALSE
chr18:24034762:G:A	K562	eQTLs	-0.202997	0.114387	0.0447657	4	FALSE	-0.00863293	0.101234	0.545299	0	FALSE
chr18:24034762:G:A	SKNSH	eQTLs	-0.377819	0.18077	0.00802263	4	FALSE	-0.0509415	0.110817	0.440625	0	FALSE
chr18:24034762:G:A	HCT116	eQTLs	-0.186945	0.103171	0.0418186	4	FALSE	-0.0128901	0.0663411	0.612421	0	FALSE
chr18:24034762:G:A	HEPG2	eQTLs	-0.258146	0.0966579	0.00396009	4	FALSE	-0.0148616	0.0625307	0.60359	0	FALSE
chr18:24343960:C:G	K562	eQTLs	-0.0333064	0.292561	0.471512	1	TRUE	0.115627	0.142591	0.220274	0	FALSE
chr18:24343960:C:G	SKNSH	eQTLs	-0.0263738	0.375974	0.500592	1	TRUE	0.0710009	0.172064	0.309703	0	FALSE
chr18:24343960:C:G	HCT116	eQTLs	0.268228	0.206587	0.0992446	1	TRUE	0.0950885	0.135013	0.277565	0	FALSE
chr18:24343960:C:G	HEPG2	eQTLs	0.846082	0.147481	1.3332e-09	1	TRUE	0.20034	0.157678	0.136153	0	FALSE
chr18:24444214:G:A	K562	eQTLs	0.423604	0.128195	0.00054615	4	FALSE	-0.200272	0.110511	0.0448255	3	FALSE
chr18:24444214:G:A	SKNSH	eQTLs	0.767737	0.167888	7.07202e-07	4	FALSE	-0.220314	0.108583	0.0194127	3	FALSE
chr18:24444214:G:A	HCT116	eQTLs	0.403992	0.133699	0.00140036	4	FALSE	-0.174171	0.0957767	0.0632094	3	FALSE
chr18:24444214:G:A	HEPG2	eQTLs	0.653376	0.0973876	4.91559e-12	4	FALSE	-0.189931	0.0965479	0.0489535	3	FALSE
chr18:24448094:G:C	K562	eQTLs	-0.315266	0.149965	0.0190674	4	FALSE	-0.0821878	0.113095	0.27283	0	FALSE
chr18:24448094:G:C	SKNSH	eQTLs	-0.5363	0.203853	0.00296547	4	FALSE	-0.0736032	0.126454	0.303854	0	FALSE
chr18:24448094:G:C	HCT116	eQTLs	-0.209938	0.121448	0.0422678	4	FALSE	-0.0730084	0.0956924	0.332413	0	FALSE
chr18:24448094:G:C	HEPG2	eQTLs	-0.531424	0.143122	5.0912e-05	4	FALSE	-0.0893216	0.104158	0.30179	0	FALSE
chr18:24500151:T:C	K562	eQTLs	1.74304	0.16758	2.13533e-27	4	FALSE	-0.0285114	0.10728	0.538224	0	FALSE
chr18:24500151:T:C	SKNSH	eQTLs	0.472585	0.141094	0.000420673	4	FALSE	-0.132266	0.18691	0.308296	0	FALSE
chr18:24500151:T:C	HCT116	eQTLs	0.340798	0.171578	0.023824	4	FALSE	-0.0216878	0.087599	0.605031	0	FALSE
chr18:24500151:T:C	HEPG2	eQTLs	0.982701	0.112681	1.41643e-18	4	FALSE	-0.0149778	0.0802292	0.622577	0	FALSE
chr18:24507684:CT:C	K562	eQTLs	2.1101	0.208355	2.50241e-25	3	FALSE	-0.0453008	0.194711	0.525962	0	FALSE
chr18:24507684:CT:C	SKNSH	eQTLs	0.642893	0.246881	0.00469844	3	FALSE	0.0486307	0.15035	0.451637	0	FALSE
chr18:24507684:CT:C	HCT116	eQTLs	-0.153183	0.234381	0.25736	3	FALSE	0.0953291	0.154432	0.409683	0	FALSE
chr18:24507684:CT:C	HEPG2	eQTLs	0.462137	0.119748	8.46781e-05	3	FALSE	0.0708736	0.121252	0.427742	0	FALSE
chr18:24637729:G:C	K562	eQTLs	0.451323	0.207823	0.0164392	4	FALSE	0.0828029	0.121306	0.260278	0	FALSE
chr18:24637729:G:C	SKNSH	eQTLs	0.908067	0.135091	1.17983e-12	4	FALSE	0.0677972	0.11338	0.303616	0	FALSE
chr18:24637729:G:C	HCT116	eQTLs	0.306157	0.134145	0.0118552	4	FALSE	0.117082	0.126973	0.250746	0	FALSE
chr18:24637729:G:C	HEPG2	eQTLs	0.596561	0.0857302	1.86033e-12	4	FALSE	0.0747471	0.0924815	0.301915	0	FALSE
chr18:25502001:G:A	K562	eQTLs	0.374124	0.189466	0.0265713	4	FALSE	-0.171403	0.115213	0.0744812	0	FALSE
chr18:25502001:G:A	SKNSH	eQTLs	1.03216	0.122778	1.33307e-18	4	FALSE	-0.179782	0.111157	0.0603427	0	FALSE
chr18:25502001:G:A	HCT116	eQTLs	0.461417	0.125455	0.000140626	4	FALSE	-0.177414	0.111854	0.0760387	0	FALSE
chr18:25502001:G:A	HEPG2	eQTLs	0.716806	0.0915962	2.59928e-15	4	FALSE	-0.188468	0.110093	0.0626515	0	FALSE
chr18:29034277:G:T	K562	eQTLs	2.94502	0.0890504	2.87928e-241	4	FALSE	-0.415517	0.108516	1.4977e-05	1	TRUE
chr18:29034277:G:T	SKNSH	eQTLs	2.98591	0.113785	2.5758e-153	4	FALSE	-0.102133	0.116941	0.440475	1	TRUE
chr18:29034277:G:T	HCT116	eQTLs	1.04016	0.111498	5.60316e-21	4	FALSE	-0.108826	0.125535	0.441786	1	TRUE
chr18:29034277:G:T	HEPG2	eQTLs	1.45771	0.0819596	5.67893e-71	4	FALSE	-0.0959834	0.113118	0.446797	1	TRUE
chr18:29261340:C:G	K562	eQTLs	0.489182	0.170704	0.00193659	4	FALSE	0.680911	0.11759	1.80773e-09	4	FALSE
chr18:29261340:C:G	SKNSH	eQTLs	-0.903856	0.369042	0.00674748	4	FALSE	-0.541789	0.331259	0.0497517	4	FALSE
chr18:29261340:C:G	HCT116	eQTLs	0.315566	0.090358	0.000238192	4	FALSE	0.241033	0.108811	0.0142965	4	FALSE
chr18:29261340:C:G	HEPG2	eQTLs	0.606421	0.105401	3.48197e-09	4	FALSE	0.40376	0.13103	0.00193761	4	FALSE
chr18:29406059:T:A	K562	eQTLs	0.47473	0.116069	2.12993e-06	4	FALSE	-0.00244645	0.0691109	0.648356	0	FALSE
chr18:29406059:T:A	SKNSH	eQTLs	0.497917	0.2788	0.023361	4	FALSE	0.070751	0.14722	0.459102	0	FALSE
chr18:29406059:T:A	HCT116	eQTLs	0.310144	0.0711175	1.51906e-05	4	FALSE	-0.00860792	0.050042	0.683788	0	FALSE
chr18:29406059:T:A	HEPG2	eQTLs	0.346468	0.0521253	7.25445e-11	4	FALSE	-0.000300074	0.0466666	0.720412	0	FALSE
chr18:29966528:C:T	K562	eQTLs	-0.506308	0.197155	0.00333945	3	FALSE	-0.144208	0.0787687	0.0334949	2	FALSE
chr18:29966528:C:T	SKNSH	eQTLs	0.109376	0.0816502	0.0899819	3	FALSE	-0.125432	0.0713883	0.0652842	2	FALSE
chr18:29966528:C:T	HCT116	eQTLs	-0.309276	0.0950486	0.000548952	3	FALSE	-0.13941	0.0716243	0.0485206	2	FALSE
chr18:29966528:C:T	HEPG2	eQTLs	0.130737	0.0529941	0.00678051	3	FALSE	-0.135433	0.0687181	0.050136	2	FALSE
chr18:30334036:A:G	K562	eQTLs	-0.19172	0.129637	0.0691403	3	FALSE	0.00752037	0.086144	0.579374	0	FALSE
chr18:30334036:A:G	SKNSH	eQTLs	-0.268255	0.110939	0.00759703	3	FALSE	0.104918	0.121303	0.261075	0	FALSE
chr18:30334036:A:G	HCT116	eQTLs	-0.232589	0.0811551	0.00207507	3	FALSE	0.0221994	0.0619689	0.588875	0	FALSE
chr18:30334036:A:G	HEPG2	eQTLs	0.128496	0.0589791	0.0146305	3	FALSE	0.0215586	0.0566712	0.587821	0	FALSE
chr18:32639907:A:C	K562	eQTLs	0.0794203	0.184108	0.33777	3	FALSE	0.0663012	0.0994855	0.480271	1	TRUE
chr18:32639907:A:C	SKNSH	eQTLs	-0.89616	0.165618	5.88923e-09	3	FALSE	0.348563	0.192926	0.0142975	1	TRUE
chr18:32639907:A:C	HCT116	eQTLs	-0.693474	0.15778	3.5673e-06	3	FALSE	0.0798717	0.105944	0.458281	1	TRUE
chr18:32639907:A:C	HEPG2	eQTLs	-0.281755	0.0747216	8.38178e-05	3	FALSE	0.0849427	0.0950738	0.425943	1	TRUE
chr18:32640284:T:C	K562	eQTLs	0.371807	0.117134	0.0011347	2	FALSE	0.231999	0.101638	0.00159979	1	TRUE
chr18:32640284:T:C	SKNSH	eQTLs	-0.0677368	0.10903	0.2681	2	FALSE	0.143805	0.0865585	0.116353	1	TRUE
chr18:32640284:T:C	HCT116	eQTLs	-0.123754	0.0807339	0.0633646	2	FALSE	0.15997	0.0865816	0.0974064	1	TRUE
chr18:32640284:T:C	HEPG2	eQTLs	-0.10835	0.0523262	0.020234	2	FALSE	0.135048	0.0769911	0.110092	1	TRUE
chr18:32643324:T:G	K562	eQTLs	0.258831	0.117113	0.0142283	2	FALSE	-0.116886	0.0851171	0.0844657	0	FALSE
chr18:32643324:T:G	SKNSH	eQTLs	0.124082	0.134847	0.181795	2	FALSE	-0.0863192	0.0836827	0.19822	0	FALSE
chr18:32643324:T:G	HCT116	eQTLs	0.137499	0.0851544	0.0535543	2	FALSE	-0.0767604	0.0654765	0.223387	0	FALSE
chr18:32643324:T:G	HEPG2	eQTLs	0.369302	0.0887639	3.47737e-06	2	FALSE	-0.0838415	0.0651614	0.20138	0	FALSE
chr18:32847154:C:A	K562	eQTLs	2.85516	0.118639	1.40378e-128	4	FALSE	0.208583	0.0989493	0.0491248	2	FALSE
chr18:32847154:C:A	SKNSH	eQTLs	3.49699	0.0945501	3.05367e-293	4	FALSE	0.251266	0.0984114	0.00431909	2	FALSE
chr18:32847154:C:A	HCT116	eQTLs	1.48342	0.102629	1.36762e-47	4	FALSE	0.154051	0.102864	0.110618	2	FALSE
chr18:32847154:C:A	HEPG2	eQTLs	1.72235	0.157762	6.388e-28	4	FALSE	0.169513	0.0919111	0.0742439	2	FALSE
chr18:32847966:A:G	K562	eQTLs	-1.27412	0.550383	0.0147599	4	FALSE	1.07942	0.511184	0.00548869	1	TRUE
chr18:32847966:A:G	SKNSH	eQTLs	-1.43216	0.30944	2.6816e-06	4	FALSE	0.440177	0.445657	0.253888	1	TRUE
chr18:32847966:A:G	HCT116	eQTLs	-1.79774	0.425701	4.05638e-06	4	FALSE	0.358645	0.326146	0.244177	1	TRUE
chr18:32847966:A:G	HEPG2	eQTLs	-1.67219	0.333256	1.50335e-07	4	FALSE	0.392585	0.324542	0.223865	1	TRUE
chr18:32848130:G:A	K562	eQTLs	1.28822	0.112016	5.24258e-31	4	FALSE	-0.239342	0.0982572	0.0151276	3	FALSE
chr18:32848130:G:A	SKNSH	eQTLs	0.712164	0.0770362	1.64805e-20	4	FALSE	-0.261771	0.101904	0.00484447	3	FALSE
chr18:32848130:G:A	HCT116	eQTLs	1.63231	0.105541	9.07763e-57	4	FALSE	-0.125277	0.0955161	0.120333	3	FALSE
chr18:32848130:G:A	HEPG2	eQTLs	0.932052	0.0714611	6.6587e-39	4	FALSE	-0.184946	0.0849842	0.0323942	3	FALSE
chr18:32925531:TTAGC:T	K562	eQTLs	-0.203093	0.303541	0.251673	3	FALSE	0.172263	0.098165	0.04421	4	FALSE
chr18:32925531:TTAGC:T	SKNSH	eQTLs	2.65517	0.120637	1.11915e-107	3	FALSE	0.177277	0.0780783	0.0181185	4	FALSE
chr18:32925531:TTAGC:T	HCT116	eQTLs	1.36134	0.105209	1.35761e-38	3	FALSE	0.186589	0.0821196	0.0169758	4	FALSE
chr18:32925531:TTAGC:T	HEPG2	eQTLs	3.64414	0.0905712	0	3	FALSE	0.1797	0.0710143	0.0139275	4	FALSE
chr18:32957234:G:GGTCTCAC	K562	eQTLs	4.72548	0.141534	9.20257e-245	4	FALSE	0.0985819	0.15776	0.341985	0	FALSE
chr18:32957234:G:GGTCTCAC	SKNSH	eQTLs	4.57	0.210633	1.30706e-104	4	FALSE	0.00375578	0.120665	0.61182	0	FALSE
chr18:32957234:G:GGTCTCAC	HCT116	eQTLs	3.93289	0.115767	3.94968e-253	4	FALSE	-0.0594883	0.146655	0.545119	0	FALSE
chr18:32957234:G:GGTCTCAC	HEPG2	eQTLs	4.57586	0.103987	0	4	FALSE	-0.00709232	0.101583	0.640853	0	FALSE
chr18:33077912:C:T	K562	eQTLs	4.04151	0.0879423	0	4	FALSE	-1.02561	0.0868547	0	4	FALSE
chr18:33077912:C:T	SKNSH	eQTLs	4.31583	0.113527	2.33904e-301	4	FALSE	-0.63544	0.0986802	1.21643e-10	4	FALSE
chr18:33077912:C:T	HCT116	eQTLs	2.89214	0.0710729	0	4	FALSE	-0.753444	0.0839734	0	4	FALSE
chr18:33077912:C:T	HEPG2	eQTLs	3.39961	0.0882583	0	4	FALSE	-0.739316	0.08441	0	4	FALSE
chr18:33709245:G:A	K562	eQTLs	1.89666	0.121306	1.02376e-57	4	FALSE	0.173545	0.128446	0.0923027	0	FALSE
chr18:33709245:G:A	SKNSH	eQTLs	1.53717	0.182108	1.47013e-17	4	FALSE	0.077695	0.108854	0.365705	0	FALSE
chr18:33709245:G:A	HCT116	eQTLs	1.02605	0.108675	3.15916e-21	4	FALSE	0.0800167	0.0985613	0.371181	0	FALSE
chr18:33709245:G:A	HEPG2	eQTLs	1.1389	0.129733	1.63135e-18	4	FALSE	0.0682573	0.0981515	0.400222	0	FALSE
chr18:33766760:C:T	K562	eQTLs	2.75505	0.0979731	1.1048e-173	4	FALSE	0.0300884	0.081244	0.368684	0	FALSE
chr18:33766760:C:T	SKNSH	eQTLs	3.34745	0.117645	1.70388e-178	4	FALSE	0.0907315	0.101518	0.192719	0	FALSE
chr18:33766760:C:T	HCT116	eQTLs	2.41479	0.101458	4.91741e-125	4	FALSE	0.146225	0.123928	0.160283	0	FALSE
chr18:33766760:C:T	HEPG2	eQTLs	3.67275	0.0936205	0	4	FALSE	0.0325175	0.0742758	0.377033	0	FALSE
chr18:33766982:G:A	K562	eQTLs	1.57243	0.216484	1.29657e-15	4	FALSE	-0.0421283	0.145378	0.494978	0	FALSE
chr18:33766982:G:A	SKNSH	eQTLs	1.18501	0.251278	2.91776e-06	4	FALSE	-0.0724579	0.177838	0.44982	0	FALSE
chr18:33766982:G:A	HCT116	eQTLs	1.09155	0.176196	8.10159e-10	4	FALSE	-0.00423677	0.107603	0.636405	0	FALSE
chr18:33766982:G:A	HEPG2	eQTLs	1.10724	0.185606	3.52175e-09	4	FALSE	0.0010685	0.105729	0.649065	0	FALSE
chr18:33767017:G:C	K562	eQTLs	3.13101	0.120068	1.84706e-153	4	FALSE	-0.0488966	0.0952373	0.428977	0	FALSE
chr18:33767017:G:C	SKNSH	eQTLs	1.79594	0.189408	2.67462e-21	4	FALSE	0.0457641	0.162661	0.539499	0	FALSE
chr18:33767017:G:C	HCT116	eQTLs	2.03342	0.157525	4.00015e-38	4	FALSE	-0.0104027	0.0915414	0.615267	0	FALSE
chr18:33767017:G:C	HEPG2	eQTLs	1.415	0.113998	1.92434e-35	4	FALSE	-0.0144359	0.0914948	0.604488	0	FALSE
chr18:33767749:G:A	K562	eQTLs	0.438673	0.127135	0.000239398	2	FALSE	0.13272	0.151562	0.231955	0	FALSE
chr18:33767749:G:A	SKNSH	eQTLs	0.00238299	0.239389	0.491988	2	FALSE	0.0662271	0.126356	0.417911	0	FALSE
chr18:33767749:G:A	HCT116	eQTLs	-0.269859	0.1521	0.0365609	2	FALSE	0.0572547	0.102031	0.464755	0	FALSE
chr18:33767749:G:A	HEPG2	eQTLs	0.107868	0.127693	0.199367	2	FALSE	0.0246775	0.0965083	0.546725	0	FALSE
chr18:33792352:C:CG	K562	eQTLs	-0.247714	0.154982	0.0541636	2	FALSE	-0.0134313	0.0943873	0.522794	0	FALSE
chr18:33792352:C:CG	SKNSH	eQTLs	-0.312278	0.189569	0.0470256	2	FALSE	-0.0184226	0.103338	0.517442	0	FALSE
chr18:33792352:C:CG	HCT116	eQTLs	0.240187	0.121597	0.024181	2	FALSE	-0.0143562	0.0681238	0.589794	0	FALSE
chr18:33792352:C:CG	HEPG2	eQTLs	0.0340158	0.114961	0.384511	2	FALSE	-0.0168086	0.0725392	0.583185	0	FALSE
chr18:34041612:T:G	K562	eQTLs	0.247106	0.159658	0.0592579	2	FALSE	0.0285161	0.0759489	0.420567	0	FALSE
chr18:34041612:T:G	SKNSH	eQTLs	0.122753	0.107633	0.126868	2	FALSE	0.0176954	0.0668912	0.483093	0	FALSE
chr18:34041612:T:G	HCT116	eQTLs	0.307875	0.0819252	8.15973e-05	2	FALSE	0.0225321	0.0569751	0.513515	0	FALSE
chr18:34041612:T:G	HEPG2	eQTLs	-0.288237	0.0771608	8.51781e-05	2	FALSE	0.0274344	0.0591169	0.495464	0	FALSE
chr18:34047480:G:A	K562	eQTLs	-0.0753976	0.278095	0.406387	2	FALSE	0.095495	0.174489	0.274042	0	FALSE
chr18:34047480:G:A	SKNSH	eQTLs	0.20555	0.228933	0.182976	2	FALSE	0.086587	0.170071	0.294983	0	FALSE
chr18:34047480:G:A	HCT116	eQTLs	0.455836	0.120227	9.8211e-05	2	FALSE	0.147237	0.150097	0.213919	0	FALSE
chr18:34047480:G:A	HEPG2	eQTLs	0.970087	0.0841874	3.91989e-32	2	FALSE	0.184194	0.161205	0.17213	0	FALSE
chr18:34047912:T:G	K562	eQTLs	-0.215451	0.254199	0.197479	2	FALSE	-0.0274523	0.159509	0.534907	0	FALSE
chr18:34047912:T:G	SKNSH	eQTLs	-0.297532	0.174013	0.0425758	2	FALSE	0.0231355	0.121001	0.539984	0	FALSE
chr18:34047912:T:G	HCT116	eQTLs	0.184867	0.161133	0.124835	2	FALSE	0.000698019	0.102825	0.641014	0	FALSE
chr18:34047912:T:G	HEPG2	eQTLs	0.210315	0.125454	0.0464926	2	FALSE	0.0178651	0.0981715	0.597166	0	FALSE
chr18:34272557:CTA:C	K562	eQTLs	0.723259	0.141737	1.67904e-07	4	FALSE	0.25456	0.144465	0.0438839	4	FALSE
chr18:34272557:CTA:C	SKNSH	eQTLs	4.55701	0.0896305	0	4	FALSE	0.175027	0.079449	0.0149463	4	FALSE
chr18:34272557:CTA:C	HCT116	eQTLs	1.64885	0.0855133	3.9045e-83	4	FALSE	0.448212	0.100654	1.93345e-06	4	FALSE
chr18:34272557:CTA:C	HEPG2	eQTLs	3.84521	0.123708	1.81565e-212	4	FALSE	0.471258	0.0792421	1.60912e-10	4	FALSE
chr18:34351529:T:C	K562	eQTLs	0.482658	0.121596	2.5549e-05	4	FALSE	-0.0513011	0.0627622	0.361852	0	FALSE
chr18:34351529:T:C	SKNSH	eQTLs	-0.477023	0.0964587	3.09044e-07	4	FALSE	-0.120367	0.0957634	0.095998	0	FALSE
chr18:34351529:T:C	HCT116	eQTLs	-0.210798	0.0632957	0.000433175	4	FALSE	-0.0458283	0.0563763	0.401169	0	FALSE
chr18:34351529:T:C	HEPG2	eQTLs	-0.472445	0.065988	3.3018e-13	4	FALSE	-0.0442385	0.051351	0.397464	0	FALSE
chr18:34838207:C:T	K562	eQTLs	2.10007	0.261925	5.13554e-16	4	FALSE	0.0126724	0.173135	0.554112	0	FALSE
chr18:34838207:C:T	SKNSH	eQTLs	2.40222	0.355735	5.38856e-13	4	FALSE	0.00314772	0.16877	0.572752	0	FALSE
chr18:34838207:C:T	HCT116	eQTLs	1.63211	0.228123	8.27442e-13	4	FALSE	-0.0290612	0.142607	0.568231	0	FALSE
chr18:34838207:C:T	HEPG2	eQTLs	1.77016	0.227902	1.3044e-14	4	FALSE	-0.0115963	0.134894	0.598088	0	FALSE
chr18:42273561:C:T	K562	eQTLs	1.13713	0.298854	7.10296e-05	4	FALSE	0.615827	0.365465	0.0477229	4	FALSE
chr18:42273561:C:T	SKNSH	eQTLs	3.56459	0.354265	4.54026e-24	4	FALSE	2.61102	0.335117	1.68726e-17	4	FALSE
chr18:42273561:C:T	HCT116	eQTLs	1.39897	0.166314	2.02251e-17	4	FALSE	1.32436	0.251756	5.31795e-06	4	FALSE
chr18:42273561:C:T	HEPG2	eQTLs	-0.868487	0.277744	0.000886983	4	FALSE	0.719672	0.297282	0.00828153	4	FALSE
chr18:43531476:A:G	K562	eQTLs	2.06118	0.177468	2.06845e-31	4	FALSE	-0.620191	0.233176	0.00421852	4	FALSE
chr18:43531476:A:G	SKNSH	eQTLs	6.08728	0.264268	3.78222e-118	4	FALSE	-1.88161	0.136675	0	4	FALSE
chr18:43531476:A:G	HCT116	eQTLs	4.12472	0.0985092	0	4	FALSE	-0.902017	0.122292	9.90319e-14	4	FALSE
chr18:43531476:A:G	HEPG2	eQTLs	4.71965	0.246896	1.02362e-81	4	FALSE	-1.88257	0.11339	0	4	FALSE
chr18:43684365:G:C	K562	eQTLs	4.66702	0.0971008	0	4	FALSE	0.235161	0.131057	0.0371634	4	FALSE
chr18:43684365:G:C	SKNSH	eQTLs	3.67729	0.105877	1.76061e-264	4	FALSE	1.17062	0.142121	7.54469e-18	4	FALSE
chr18:43684365:G:C	HCT116	eQTLs	2.92898	0.0922651	2.53909e-221	4	FALSE	1.04958	0.128405	5.73985e-17	4	FALSE
chr18:43684365:G:C	HEPG2	eQTLs	3.36642	0.118569	1.98935e-177	4	FALSE	0.92171	0.15188	6.39518e-10	4	FALSE
chr18:43684657:C:A	K562	eQTLs	2.00863	0.138816	2.23888e-47	4	FALSE	0.0105827	0.123952	0.568107	0	FALSE
chr18:43684657:C:A	SKNSH	eQTLs	3.17422	0.177372	1.79189e-73	4	FALSE	-0.0517175	0.122055	0.4433	0	FALSE
chr18:43684657:C:A	HCT116	eQTLs	1.60691	0.179651	3.03246e-19	4	FALSE	-0.0404333	0.107661	0.528076	0	FALSE
chr18:43684657:C:A	HEPG2	eQTLs	2.95436	0.0979365	6.62896e-201	4	FALSE	0.0214081	0.0987742	0.591583	0	FALSE
chr18:43684735:AC:A	K562	eQTLs	1.3019	0.101764	1.25776e-37	4	FALSE	-0.311658	0.0868332	0.000343963	4	FALSE
chr18:43684735:AC:A	SKNSH	eQTLs	2.49346	0.116677	4.29415e-103	4	FALSE	-0.506239	0.129222	4.13548e-07	4	FALSE
chr18:43684735:AC:A	HCT116	eQTLs	0.616817	0.104614	1.99433e-09	4	FALSE	-0.258578	0.0998947	0.00751427	4	FALSE
chr18:43684735:AC:A	HEPG2	eQTLs	2.08499	0.0795771	6.17168e-152	4	FALSE	-0.376378	0.0777979	8.49266e-07	4	FALSE
chr18:44253407:G:A	K562	eQTLs	1.05598	0.167185	1.32289e-11	3	FALSE	0.0260114	0.112038	0.464003	0	FALSE
chr18:44253407:G:A	SKNSH	eQTLs	-0.179611	0.162534	0.134892	3	FALSE	-0.00888001	0.114429	0.559754	0	FALSE
chr18:44253407:G:A	HCT116	eQTLs	0.560332	0.129594	7.52001e-06	3	FALSE	0.0373248	0.0890756	0.496633	0	FALSE
chr18:44253407:G:A	HEPG2	eQTLs	0.522287	0.0699798	4.26971e-14	3	FALSE	0.0456534	0.0870463	0.467035	0	FALSE
chr18:44308239:G:T	K562	eQTLs	1.43937	0.131784	1.5965e-27	4	FALSE	0.0520805	0.104893	0.381427	0	FALSE
chr18:44308239:G:T	SKNSH	eQTLs	1.8124	0.0741307	3.32418e-132	4	FALSE	0.0402327	0.0758025	0.431094	0	FALSE
chr18:44308239:G:T	HCT116	eQTLs	1.57774	0.0846859	2.84456e-77	4	FALSE	0.0229777	0.062354	0.543567	0	FALSE
chr18:44308239:G:T	HEPG2	eQTLs	1.93504	0.0627366	2.59048e-210	4	FALSE	0.0200587	0.059819	0.553307	0	FALSE
chr18:44308614:C:A	K562	eQTLs	0.556009	0.190965	0.00115065	2	FALSE	-0.301083	0.155787	0.0231569	2	FALSE
chr18:44308614:C:A	SKNSH	eQTLs	0.0837109	0.254635	0.372964	2	FALSE	-0.257798	0.184628	0.0773312	2	FALSE
chr18:44308614:C:A	HCT116	eQTLs	-0.217243	0.158985	0.0848035	2	FALSE	-0.283579	0.174774	0.0535897	2	FALSE
chr18:44308614:C:A	HEPG2	eQTLs	-0.382129	0.131506	0.00166473	2	FALSE	-0.373899	0.205862	0.0272524	2	FALSE
chr18:44308687:C:T	K562	eQTLs	2.20487	0.0802123	4.73424e-167	4	FALSE	-0.0617531	0.0688018	0.273253	0	FALSE
chr18:44308687:C:T	SKNSH	eQTLs	1.42803	0.105017	4.71712e-42	4	FALSE	-0.0420841	0.0829557	0.437895	0	FALSE
chr18:44308687:C:T	HCT116	eQTLs	1.87496	0.0881148	2.16506e-100	4	FALSE	-0.000277965	0.0635108	0.638369	0	FALSE
chr18:44308687:C:T	HEPG2	eQTLs	2.09689	0.0583853	8.1229e-283	4	FALSE	-0.0157435	0.0511759	0.574615	0	FALSE
chr18:44337686:A:G	K562	eQTLs	0.535827	0.153247	0.000175109	2	FALSE	-0.0370537	0.134153	0.451468	0	FALSE
chr18:44337686:A:G	SKNSH	eQTLs	-0.151017	0.287841	0.309587	2	FALSE	-0.0633889	0.157928	0.410172	0	FALSE
chr18:44337686:A:G	HCT116	eQTLs	-0.190493	0.274545	0.249348	2	FALSE	-0.0618895	0.14608	0.466344	0	FALSE
chr18:44337686:A:G	HEPG2	eQTLs	0.529061	0.170108	0.000713996	2	FALSE	-0.0375585	0.130015	0.503914	0	FALSE
chr18:44337708:C:G	K562	eQTLs	-0.316864	0.28616	0.130612	2	FALSE	0.0422052	0.16898	0.470149	0	FALSE
chr18:44337708:C:G	SKNSH	eQTLs	-0.367433	0.244068	0.0671703	2	FALSE	0.0244137	0.177026	0.512795	0	FALSE
chr18:44337708:C:G	HCT116	eQTLs	-0.636889	0.350979	0.0194886	2	FALSE	0.0183575	0.154767	0.570036	0	FALSE
chr18:44337708:C:G	HEPG2	eQTLs	-0.47934	0.174562	0.0028389	2	FALSE	0.0304414	0.15179	0.549527	0	FALSE
chr18:44337725:T:G	K562	eQTLs	0.312848	0.203406	0.0700348	3	FALSE	0.103686	0.158481	0.299754	0	FALSE
chr18:44337725:T:G	SKNSH	eQTLs	0.383713	0.159724	0.0106197	3	FALSE	0.0893632	0.145293	0.339033	0	FALSE
chr18:44337725:T:G	HCT116	eQTLs	0.358634	0.148306	0.0104067	3	FALSE	0.0714018	0.133397	0.41209	0	FALSE
chr18:44337725:T:G	HEPG2	eQTLs	0.476734	0.122794	3.2713e-05	3	FALSE	0.0789522	0.13242	0.396074	0	FALSE
chr18:44338072:T:C	K562	eQTLs	1.33927	0.168489	7.69983e-18	3	FALSE	-0.126519	0.139845	0.177024	0	FALSE
chr18:44338072:T:C	SKNSH	eQTLs	0.23233	0.242891	0.169786	3	FALSE	-0.137805	0.141116	0.163887	0	FALSE
chr18:44338072:T:C	HCT116	eQTLs	0.774023	0.15642	3.91317e-07	3	FALSE	-0.210355	0.153545	0.0954839	0	FALSE
chr18:44338072:T:C	HEPG2	eQTLs	0.517652	0.0952295	3.14756e-08	3	FALSE	-0.195717	0.140927	0.0986317	0	FALSE
chr18:44340086:T:A	K562	eQTLs	1.14136	0.107782	2.0512e-26	4	FALSE	0.083877	0.123358	0.349462	0	FALSE
chr18:44340086:T:A	SKNSH	eQTLs	2.07972	0.0702851	7.27601e-195	4	FALSE	-0.0253702	0.0880887	0.60621	0	FALSE
chr18:44340086:T:A	HCT116	eQTLs	0.643437	0.0742372	2.36171e-18	4	FALSE	0.0236571	0.0598587	0.606308	0	FALSE
chr18:44340086:T:A	HEPG2	eQTLs	1.06421	0.0551987	4.95367e-83	4	FALSE	0.0152923	0.0495334	0.630589	0	FALSE
chr18:44348660:G:A	K562	eQTLs	0.135105	0.497088	0.367986	0	FALSE	-0.0781476	0.253436	0.425978	0	FALSE
chr18:44348660:G:A	SKNSH	eQTLs	0.284936	0.471134	0.262719	0	FALSE	-0.0772692	0.244159	0.441105	0	FALSE
chr18:44348660:G:A	HCT116	eQTLs	0.30817	0.326066	0.170989	0	FALSE	-0.0779557	0.216194	0.476464	0	FALSE
chr18:44348660:G:A	HEPG2	eQTLs	0.0618708	0.406031	0.421634	0	FALSE	-0.0884044	0.232879	0.468233	0	FALSE
chr18:44351943:G:T	K562	eQTLs	-0.636803	0.41245	0.055394	2	FALSE	0.409571	0.263548	0.0436458	1	TRUE
chr18:44351943:G:T	SKNSH	eQTLs	-0.628287	0.296597	0.0165088	2	FALSE	0.317729	0.263669	0.107541	1	TRUE
chr18:44351943:G:T	HCT116	eQTLs	-0.723086	0.540592	0.0664405	2	FALSE	0.373101	0.317715	0.103906	1	TRUE
chr18:44351943:G:T	HEPG2	eQTLs	-0.918946	0.425683	0.00684299	2	FALSE	0.43278	0.285284	0.0644702	1	TRUE
chr18:46093177:A:G	K562	eQTLs	5.1507	0.12159	0	4	FALSE	-0.236056	0.0638046	0.000129261	4	FALSE
chr18:46093177:A:G	SKNSH	eQTLs	3.33076	0.12165	2.70327e-165	4	FALSE	-0.165363	0.0699005	0.0150358	4	FALSE
chr18:46093177:A:G	HCT116	eQTLs	2.78816	0.0957472	1.10966e-186	4	FALSE	-0.298142	0.0855322	2.24606e-06	4	FALSE
chr18:46093177:A:G	HEPG2	eQTLs	2.93079	0.229764	1.63232e-37	4	FALSE	-0.176629	0.0632037	0.00535073	4	FALSE
chr18:46095943:A:G	K562	eQTLs	-0.0122313	0.333747	0.496855	3	FALSE	0.131282	0.170235	0.269808	0	FALSE
chr18:46095943:A:G	SKNSH	eQTLs	1.28562	0.124628	5.4907e-27	3	FALSE	0.140113	0.126403	0.192305	0	FALSE
chr18:46095943:A:G	HCT116	eQTLs	0.731297	0.0923565	1.30651e-15	3	FALSE	0.049637	0.0840727	0.445084	0	FALSE
chr18:46095943:A:G	HEPG2	eQTLs	0.569073	0.0636768	2.29471e-19	3	FALSE	0.0600666	0.0832153	0.411278	0	FALSE
chr18:46097209:G:A	K562	eQTLs	0.603043	0.11173	2.53458e-08	4	FALSE	-0.110342	0.0916529	0.137207	0	FALSE
chr18:46097209:G:A	SKNSH	eQTLs	0.168059	0.0799498	0.0180144	4	FALSE	-0.0931943	0.0812741	0.19659	0	FALSE
chr18:46097209:G:A	HCT116	eQTLs	0.328868	0.0883878	0.000104997	4	FALSE	-0.0487097	0.068532	0.363971	0	FALSE
chr18:46097209:G:A	HEPG2	eQTLs	0.629044	0.053897	5.94227e-32	4	FALSE	-0.0611254	0.06067	0.304562	0	FALSE
chr18:46098327:G:A	K562	eQTLs	-0.045738	0.152512	0.384324	2	FALSE	-0.023463	0.0802602	0.394611	0	FALSE
chr18:46098327:G:A	SKNSH	eQTLs	0.413565	0.0882213	7.58574e-07	2	FALSE	-0.0333113	0.0614496	0.387108	0	FALSE
chr18:46098327:G:A	HCT116	eQTLs	0.0853658	0.095862	0.186826	2	FALSE	-0.0349509	0.0585219	0.42326	0	FALSE
chr18:46098327:G:A	HEPG2	eQTLs	0.175922	0.0483763	0.000145136	2	FALSE	-0.0400733	0.059888	0.403831	0	FALSE
chr18:46109074:T:C	K562	eQTLs	0.43079	0.162141	0.00527666	4	FALSE	-0.173281	0.122706	0.106634	0	FALSE
chr18:46109074:T:C	SKNSH	eQTLs	0.31572	0.176414	0.0459783	4	FALSE	-0.210913	0.132721	0.0546649	0	FALSE
chr18:46109074:T:C	HCT116	eQTLs	0.434123	0.119785	0.000207701	4	FALSE	-0.159038	0.109259	0.126861	0	FALSE
chr18:46109074:T:C	HEPG2	eQTLs	0.444513	0.138481	0.000880604	4	FALSE	-0.153649	0.125025	0.153806	0	FALSE
chr18:46109876:G:A	K562	eQTLs	0.272602	0.144274	0.029999	4	FALSE	-0.0241262	0.075569	0.394097	0	FALSE
chr18:46109876:G:A	SKNSH	eQTLs	0.440045	0.0692098	3.15728e-09	4	FALSE	-0.0224381	0.0657314	0.423336	0	FALSE
chr18:46109876:G:A	HCT116	eQTLs	0.432367	0.0646011	4.85447e-10	4	FALSE	-0.0247069	0.0559687	0.456356	0	FALSE
chr18:46109876:G:A	HEPG2	eQTLs	0.471201	0.0573264	4.53026e-17	4	FALSE	-0.0449286	0.0614076	0.378909	0	FALSE
chr18:46110347:A:T	K562	eQTLs	1.61126	0.0942115	1.31718e-67	4	FALSE	0.911147	0.111086	4.97028e-16	4	FALSE
chr18:46110347:A:T	SKNSH	eQTLs	1.26237	0.0814918	8.86094e-54	4	FALSE	0.950699	0.0943866	1.43872e-23	4	FALSE
chr18:46110347:A:T	HCT116	eQTLs	1.48172	0.0713176	2.57263e-96	4	FALSE	1.27089	0.0783744	1.96891e-60	4	FALSE
chr18:46110347:A:T	HEPG2	eQTLs	1.27764	0.0567791	1.73795e-112	4	FALSE	0.913912	0.071359	3.15631e-37	4	FALSE
chr18:46116489:G:A	K562	eQTLs	-0.213779	0.151052	0.0768589	3	FALSE	-0.217605	0.0716455	0.00118959	4	FALSE
chr18:46116489:G:A	SKNSH	eQTLs	0.576279	0.127291	2.09313e-06	3	FALSE	-0.208777	0.0730209	0.00618746	4	FALSE
chr18:46116489:G:A	HCT116	eQTLs	0.236365	0.082623	0.00213634	3	FALSE	-0.202322	0.0672793	0.00632615	4	FALSE
chr18:46116489:G:A	HEPG2	eQTLs	0.629613	0.109692	2.66534e-09	3	FALSE	-0.200125	0.0641903	0.00542493	4	FALSE
chr18:46543419:G:C	K562	eQTLs	0.720026	0.1239	5.68066e-09	4	FALSE	-0.0090705	0.0649339	0.754665	1	TRUE
chr18:46543419:G:C	SKNSH	eQTLs	0.733274	0.180317	4.54385e-05	4	FALSE	-0.333914	0.190596	0.0390118	1	TRUE
chr18:46543419:G:C	HCT116	eQTLs	1.16029	0.088782	6.52819e-40	4	FALSE	-0.0317611	0.0657908	0.683178	1	TRUE
chr18:46543419:G:C	HEPG2	eQTLs	1.16688	0.11476	3.98411e-25	4	FALSE	-0.0301071	0.0656365	0.689571	1	TRUE
chr18:47013579:G:A	K562	eQTLs	6.70693	0.0997389	0	4	FALSE	0.0860402	0.0709354	0.195266	1	TRUE
chr18:47013579:G:A	SKNSH	eQTLs	6.95833	0.120918	0	4	FALSE	0.143917	0.089179	0.0400823	1	TRUE
chr18:47013579:G:A	HCT116	eQTLs	4.85096	0.0711537	0	4	FALSE	0.104303	0.0792815	0.175038	1	TRUE
chr18:47013579:G:A	HEPG2	eQTLs	5.51871	0.117229	0	4	FALSE	0.0825821	0.069533	0.212702	1	TRUE
chr18:47013723:A:T	K562	eQTLs	4.97006	0.0978861	0	4	FALSE	0.0369073	0.0995052	0.445997	0	FALSE
chr18:47013723:A:T	SKNSH	eQTLs	6.53235	0.106353	0	4	FALSE	0.0214265	0.0747167	0.518353	0	FALSE
chr18:47013723:A:T	HCT116	eQTLs	4.34948	0.0687132	0	4	FALSE	0.00306622	0.0710083	0.631443	0	FALSE
chr18:47013723:A:T	HEPG2	eQTLs	5.4573	0.10641	0	4	FALSE	0.00332198	0.0733919	0.629005	0	FALSE
chr18:47253219:G:C	K562	eQTLs	0.24773	0.224869	0.135538	0	FALSE	0.108297	0.182705	0.333478	0	FALSE
chr18:47253219:G:C	SKNSH	eQTLs	-0.0456807	0.366107	0.462486	0	FALSE	0.0737975	0.198407	0.411511	0	FALSE
chr18:47253219:G:C	HCT116	eQTLs	-0.12956	0.227761	0.291476	0	FALSE	0.0564414	0.141369	0.473377	0	FALSE
chr18:47253219:G:C	HEPG2	eQTLs	-0.0370219	0.239663	0.445076	0	FALSE	0.0715238	0.143214	0.445914	0	FALSE
chr18:47341474:G:C	K562	eQTLs	2.27234	0.106302	1.04536e-93	4	FALSE	0.375669	0.128657	0.000966313	4	FALSE
chr18:47341474:G:C	SKNSH	eQTLs	2.16746	0.178408	1.79333e-29	4	FALSE	0.326613	0.146219	0.016399	4	FALSE
chr18:47341474:G:C	HCT116	eQTLs	1.90232	0.265177	7.00621e-15	4	FALSE	0.363834	0.126965	0.00187444	4	FALSE
chr18:47341474:G:C	HEPG2	eQTLs	2.28938	0.110206	7.50863e-91	4	FALSE	0.372087	0.116017	0.000654113	4	FALSE
chr18:47341544:A:G	K562	eQTLs	-0.417357	0.491886	0.162506	1	TRUE	0.033149	0.24867	0.494151	0	FALSE
chr18:47341544:A:G	SKNSH	eQTLs	-0.57271	0.369577	0.0502328	1	TRUE	0.118956	0.261287	0.401721	0	FALSE
chr18:47341544:A:G	HCT116	eQTLs	-0.540707	0.261599	0.0177152	1	TRUE	0.0506708	0.219076	0.530969	0	FALSE
chr18:47341544:A:G	HEPG2	eQTLs	-0.383943	0.379959	0.145268	1	TRUE	0.0351256	0.191959	0.544526	0	FALSE
chr18:47358632:G:A	K562	eQTLs	1.55297	0.112662	1.06774e-45	4	FALSE	-0.0466475	0.0863574	0.347689	0	FALSE
chr18:47358632:G:A	SKNSH	eQTLs	0.241906	0.121542	0.0234765	4	FALSE	-0.0147743	0.0953741	0.450179	0	FALSE
chr18:47358632:G:A	HCT116	eQTLs	0.48184	0.104326	2.03639e-06	4	FALSE	-0.0464071	0.0701068	0.400442	0	FALSE
chr18:47358632:G:A	HEPG2	eQTLs	0.464109	0.0758314	4.91582e-10	4	FALSE	-0.0507006	0.0709965	0.385467	0	FALSE
chr18:47618436:T:C	K562	eQTLs	0.745443	0.149587	3.53978e-07	4	FALSE	-0.0476143	0.149394	0.59729	0	FALSE
chr18:47618436:T:C	SKNSH	eQTLs	1.81231	0.173395	2.77389e-28	4	FALSE	0.265722	0.213722	0.139413	0	FALSE
chr18:47618436:T:C	HCT116	eQTLs	0.460827	0.122134	8.40449e-05	4	FALSE	-0.0140829	0.11244	0.689679	0	FALSE
chr18:47618436:T:C	HEPG2	eQTLs	0.715903	0.140646	2.01964e-07	4	FALSE	0.0715144	0.115305	0.503402	0	FALSE
chr18:47715721:T:G	K562	eQTLs	1.58146	0.112972	8.58415e-45	4	FALSE	0.194686	0.143355	0.088635	3	FALSE
chr18:47715721:T:G	SKNSH	eQTLs	2.10422	0.119742	1.40512e-70	4	FALSE	0.952272	0.156238	8.26584e-12	3	FALSE
chr18:47715721:T:G	HCT116	eQTLs	0.650128	0.128391	2.20087e-07	4	FALSE	0.54395	0.135516	3.42689e-05	3	FALSE
chr18:47715721:T:G	HEPG2	eQTLs	1.47183	0.0875513	1.29201e-63	4	FALSE	0.466558	0.117043	4.19696e-05	3	FALSE
chr18:47812587:C:T	K562	eQTLs	-0.185302	0.223932	0.205362	0	FALSE	0.0847204	0.168461	0.365102	0	FALSE
chr18:47812587:C:T	SKNSH	eQTLs	-0.125772	0.300131	0.333945	0	FALSE	0.111283	0.192573	0.3385	0	FALSE
chr18:47812587:C:T	HCT116	eQTLs	-0.108035	0.147424	0.236974	0	FALSE	0.0454721	0.121288	0.4808	0	FALSE
chr18:47812587:C:T	HEPG2	eQTLs	0.0572674	0.176163	0.386802	0	FALSE	0.0787852	0.133348	0.418452	0	FALSE
chr18:47901471:C:T	K562	eQTLs	4.65889	0.0903614	0	4	FALSE	0.455822	0.0947471	2.18116e-06	4	FALSE
chr18:47901471:C:T	SKNSH	eQTLs	3.10325	0.316994	7.65309e-23	4	FALSE	0.701241	0.159693	3.14046e-07	4	FALSE
chr18:47901471:C:T	HCT116	eQTLs	2.56219	0.293408	1.45756e-18	4	FALSE	0.535429	0.10482	3.9007e-07	4	FALSE
chr18:47901471:C:T	HEPG2	eQTLs	2.68981	0.256183	5.24333e-26	4	FALSE	0.601344	0.0879608	1.56781e-12	4	FALSE
chr18:47925867:A:G	K562	eQTLs	-0.753547	0.172189	6.13201e-06	4	FALSE	-0.207716	0.184111	0.1297	3	FALSE
chr18:47925867:A:G	SKNSH	eQTLs	3.19578	0.0950473	3.23095e-248	4	FALSE	-1.97408	0.106832	1.11022e-16	3	FALSE
chr18:47925867:A:G	HCT116	eQTLs	1.78018	0.0782353	6.48388e-115	4	FALSE	-1.3531	0.107621	1.11022e-16	3	FALSE
chr18:47925867:A:G	HEPG2	eQTLs	1.43698	0.0529328	1.366e-162	4	FALSE	-1.28937	0.0998509	1.11022e-16	3	FALSE
chr18:48346024:G:T	K562	eQTLs	1.41607	0.132144	3.04032e-29	4	FALSE	-0.00514952	0.0894837	0.60645	0	FALSE
chr18:48346024:G:T	SKNSH	eQTLs	0.406803	0.226341	0.0377631	4	FALSE	-0.0693511	0.148183	0.432371	0	FALSE
chr18:48346024:G:T	HCT116	eQTLs	0.259903	0.150562	0.0428012	4	FALSE	-0.000384593	0.0778434	0.674315	0	FALSE
chr18:48346024:G:T	HEPG2	eQTLs	0.756069	0.134918	1.69977e-08	4	FALSE	0.0185934	0.0852905	0.620648	0	FALSE
chr18:48380526:G:A	K562	eQTLs	2.22417	0.121525	2.27573e-77	4	FALSE	0.416627	0.098	5.46772e-06	3	FALSE
chr18:48380526:G:A	SKNSH	eQTLs	0.996304	0.125511	1.36315e-15	4	FALSE	0.146155	0.122151	0.117559	3	FALSE
chr18:48380526:G:A	HCT116	eQTLs	1.33229	0.0840606	1.16286e-56	4	FALSE	0.173633	0.0898453	0.0287313	3	FALSE
chr18:48380526:G:A	HEPG2	eQTLs	1.49135	0.0887607	1.74987e-63	4	FALSE	0.444274	0.0937137	5.10313e-06	3	FALSE
chr18:51684802:A:G	K562	eQTLs	0.537653	0.190275	0.00296256	4	FALSE	0.224724	0.141774	0.0674012	3	FALSE
chr18:51684802:A:G	SKNSH	eQTLs	1.15011	0.213053	4.80427e-09	4	FALSE	0.41385	0.167775	0.000838324	3	FALSE
chr18:51684802:A:G	HCT116	eQTLs	0.480142	0.137851	0.000301383	4	FALSE	0.326484	0.130795	0.00683123	3	FALSE
chr18:51684802:A:G	HEPG2	eQTLs	1.09397	0.102768	1.5805e-27	4	FALSE	0.32228	0.107341	0.00312947	3	FALSE
chr18:51781019:T:C	K562	eQTLs	1.51864	0.156766	3.62811e-22	4	FALSE	-0.0691537	0.184289	0.46424	0	FALSE
chr18:51781019:T:C	SKNSH	eQTLs	1.43228	0.100958	1.12821e-45	4	FALSE	0.092604	0.115577	0.289322	0	FALSE
chr18:51781019:T:C	HCT116	eQTLs	1.87662	0.0902146	3.36238e-96	4	FALSE	0.0739133	0.0935511	0.329381	0	FALSE
chr18:51781019:T:C	HEPG2	eQTLs	2.51744	0.173512	1.10722e-49	4	FALSE	0.117362	0.107079	0.248749	0	FALSE
chr18:51787992:T:A	K562	eQTLs	0.323577	0.187459	0.0484767	4	FALSE	-0.268743	0.147371	0.0217581	4	FALSE
chr18:51787992:T:A	SKNSH	eQTLs	0.403044	0.122194	0.000472666	4	FALSE	-0.218754	0.115812	0.0366591	4	FALSE
chr18:51787992:T:A	HCT116	eQTLs	0.425945	0.131016	0.00041226	4	FALSE	-0.282939	0.132015	0.0125809	4	FALSE
chr18:51787992:T:A	HEPG2	eQTLs	0.285923	0.0991137	0.00255116	4	FALSE	-0.255038	0.109623	0.0129768	4	FALSE
chr18:51793968:A:G	K562	eQTLs	0.226541	0.365983	0.281758	3	FALSE	-0.140405	0.230267	0.216719	0	FALSE
chr18:51793968:A:G	SKNSH	eQTLs	-0.466932	0.272489	0.0364645	3	FALSE	-0.181101	0.183133	0.156975	0	FALSE
chr18:51793968:A:G	HCT116	eQTLs	-0.427639	0.195505	0.0129835	3	FALSE	-0.303707	0.211202	0.0719886	0	FALSE
chr18:51793968:A:G	HEPG2	eQTLs	-0.388017	0.135864	0.00205307	3	FALSE	-0.299512	0.191669	0.0638619	0	FALSE
chr18:52548995:A:C	K562	eQTLs	0.415342	0.104293	3.06516e-05	3	FALSE	-0.0566044	0.0798983	0.395518	0	FALSE
chr18:52548995:A:C	SKNSH	eQTLs	0.516538	0.132446	2.96589e-05	3	FALSE	-0.124592	0.156069	0.253739	0	FALSE
chr18:52548995:A:C	HCT116	eQTLs	0.0838132	0.118656	0.239142	3	FALSE	-0.0276718	0.0621064	0.543358	0	FALSE
chr18:52548995:A:C	HEPG2	eQTLs	0.340351	0.107849	0.000836335	3	FALSE	-0.0277207	0.0640056	0.543954	0	FALSE
chr18:54694561:A:ACGGC	K562	eQTLs	-0.561195	0.216911	0.00284648	3	FALSE	-0.165121	0.127606	0.0827781	0	FALSE
chr18:54694561:A:ACGGC	SKNSH	eQTLs	0.238064	0.17666	0.0865995	3	FALSE	-0.1695	0.114897	0.0703177	0	FALSE
chr18:54694561:A:ACGGC	HCT116	eQTLs	0.212021	0.087743	0.00776685	3	FALSE	-0.154465	0.0931793	0.0820966	0	FALSE
chr18:54694561:A:ACGGC	HEPG2	eQTLs	-0.227816	0.120308	0.0287193	3	FALSE	-0.154876	0.0891771	0.076548	0	FALSE
chr18:55091318:G:A	K562	eQTLs	-0.260183	0.237359	0.150047	1	TRUE	0.0201959	0.13601	0.456153	0	FALSE
chr18:55091318:G:A	SKNSH	eQTLs	-0.0558147	0.208418	0.408503	1	TRUE	0.055109	0.108038	0.403916	0	FALSE
chr18:55091318:G:A	HCT116	eQTLs	-0.153436	0.17825	0.208673	1	TRUE	0.0313434	0.0811137	0.512984	0	FALSE
chr18:55091318:G:A	HEPG2	eQTLs	1.08975	0.133308	8.57511e-17	1	TRUE	0.0418406	0.0793702	0.477439	0	FALSE
chr18:55285865:G:C	K562	eQTLs	0.0408178	0.154009	0.395185	1	TRUE	0.110155	0.113457	0.188276	0	FALSE
chr18:55285865:G:C	SKNSH	eQTLs	-0.0295897	0.224173	0.458853	1	TRUE	0.10958	0.124418	0.203464	0	FALSE
chr18:55285865:G:C	HCT116	eQTLs	-0.162174	0.180485	0.191927	1	TRUE	0.127939	0.116547	0.194638	0	FALSE
chr18:55285865:G:C	HEPG2	eQTLs	0.221131	0.131989	0.0486973	1	TRUE	0.114898	0.107396	0.20744	0	FALSE
chr18:55470537:G:A	K562	eQTLs	3.48435	0.221105	2.72452e-56	4	FALSE	-0.323654	0.163839	0.0168686	4	FALSE
chr18:55470537:G:A	SKNSH	eQTLs	2.83717	0.286466	6.02831e-23	4	FALSE	-0.280104	0.170512	0.0473572	4	FALSE
chr18:55470537:G:A	HCT116	eQTLs	3.85956	0.142969	3.09135e-162	4	FALSE	-0.367925	0.159673	0.00995785	4	FALSE
chr18:55470537:G:A	HEPG2	eQTLs	2.71401	0.16435	4.33846e-61	4	FALSE	-0.297669	0.157099	0.0285541	4	FALSE
chr18:56206955:G:T	K562	eQTLs	-0.210208	0.197141	0.142332	2	FALSE	-0.192425	0.127858	0.0605214	1	TRUE
chr18:56206955:G:T	SKNSH	eQTLs	-0.220382	0.285317	0.219098	2	FALSE	-0.177271	0.125044	0.0799301	1	TRUE
chr18:56206955:G:T	HCT116	eQTLs	0.626292	0.115533	1.74238e-08	2	FALSE	-0.226352	0.119725	0.0363374	1	TRUE
chr18:56206955:G:T	HEPG2	eQTLs	-0.492258	0.140702	0.000189598	2	FALSE	-0.173448	0.103668	0.0649513	1	TRUE
chr18:56211840:C:T	K562	eQTLs	0.0108143	0.198182	0.485671	2	FALSE	0.125736	0.124466	0.18507	0	FALSE
chr18:56211840:C:T	SKNSH	eQTLs	-0.355763	0.301463	0.114412	2	FALSE	0.102782	0.153208	0.246609	0	FALSE
chr18:56211840:C:T	HCT116	eQTLs	-0.697825	0.18246	3.51871e-05	2	FALSE	0.127222	0.122872	0.219216	0	FALSE
chr18:56211840:C:T	HEPG2	eQTLs	-0.61469	0.1699	0.000107355	2	FALSE	0.137342	0.137864	0.217493	0	FALSE
chr18:56518513:G:A	K562	eQTLs	0.245126	0.100573	0.00969208	3	FALSE	-0.269823	0.201433	0.0674345	0	FALSE
chr18:56518513:G:A	SKNSH	eQTLs	0.164007	0.186414	0.177011	3	FALSE	-0.0625034	0.107506	0.502281	0	FALSE
chr18:56518513:G:A	HCT116	eQTLs	0.216988	0.0713781	0.00236078	3	FALSE	-0.0454339	0.0779865	0.536918	0	FALSE
chr18:56518513:G:A	HEPG2	eQTLs	0.239181	0.0796221	0.00206824	3	FALSE	-0.0626676	0.0863064	0.493554	0	FALSE
chr18:56527459:G:C	K562	eQTLs	-0.265138	0.207648	0.100718	3	FALSE	-0.0135941	0.130848	0.492373	0	FALSE
chr18:56527459:G:C	SKNSH	eQTLs	1.32321	0.194361	2.34084e-12	3	FALSE	0.0387624	0.147478	0.517652	0	FALSE
chr18:56527459:G:C	HCT116	eQTLs	0.458318	0.115585	3.73467e-05	3	FALSE	-0.0960023	0.13015	0.362705	0	FALSE
chr18:56527459:G:C	HEPG2	eQTLs	1.27374	0.08658	1.32248e-49	3	FALSE	-0.0526415	0.101972	0.43565	0	FALSE
chr18:56531300:C:T	K562	eQTLs	1.22384	0.359162	0.000513858	4	FALSE	-0.527915	0.357733	0.0383255	1	TRUE
chr18:56531300:C:T	SKNSH	eQTLs	1.65536	0.339427	6.14216e-07	4	FALSE	-0.222995	0.269975	0.255748	1	TRUE
chr18:56531300:C:T	HCT116	eQTLs	1.2909	0.250045	1.97115e-07	4	FALSE	-0.298448	0.274262	0.2041	1	TRUE
chr18:56531300:C:T	HEPG2	eQTLs	2.06537	0.210021	7.39018e-25	4	FALSE	-0.274362	0.246296	0.205114	1	TRUE
chr18:56655950:G:A	K562	eQTLs	-0.24206	0.439618	0.313418	1	TRUE	0.178845	0.211219	0.204783	0	FALSE
chr18:56655950:G:A	SKNSH	eQTLs	0.334123	0.279931	0.111136	1	TRUE	0.143274	0.215163	0.256403	0	FALSE
chr18:56655950:G:A	HCT116	eQTLs	0.210556	0.293849	0.230481	1	TRUE	0.180523	0.20272	0.231694	0	FALSE
chr18:56655950:G:A	HEPG2	eQTLs	0.445434	0.23237	0.0241734	1	TRUE	0.234927	0.230871	0.189132	0	FALSE
chr18:56807772:C:T	K562	eQTLs	-0.946044	0.167186	9.69776e-09	4	FALSE	0.147381	0.121857	0.128545	0	FALSE
chr18:56807772:C:T	SKNSH	eQTLs	-1.60778	0.343419	4.06102e-09	4	FALSE	0.191591	0.156176	0.0943482	0	FALSE
chr18:56807772:C:T	HCT116	eQTLs	-0.681229	0.117384	4.54492e-09	4	FALSE	0.0798062	0.104761	0.263418	0	FALSE
chr18:56807772:C:T	HEPG2	eQTLs	-0.819079	0.165398	5.69537e-07	4	FALSE	0.193545	0.135836	0.106354	0	FALSE
chr18:56810691:T:C	K562	eQTLs	0.492383	0.265212	0.036786	4	FALSE	0.0247907	0.197117	0.432095	0	FALSE
chr18:56810691:T:C	SKNSH	eQTLs	0.810113	0.166567	8.44318e-08	4	FALSE	0.182304	0.179971	0.165465	0	FALSE
chr18:56810691:T:C	HCT116	eQTLs	0.504592	0.106734	1.32624e-06	4	FALSE	0.195632	0.151889	0.158867	0	FALSE
chr18:56810691:T:C	HEPG2	eQTLs	0.64021	0.135929	1.6145e-06	4	FALSE	-0.0446513	0.134277	0.461622	0	FALSE
chr18:56900309:C:G	K562	eQTLs	0.85554	0.111494	1.59077e-14	4	FALSE	-0.123029	0.104838	0.114158	0	FALSE
chr18:56900309:C:G	SKNSH	eQTLs	1.42921	0.120508	4.73968e-34	4	FALSE	-0.0439919	0.0818342	0.383265	0	FALSE
chr18:56900309:C:G	HCT116	eQTLs	0.651253	0.0838713	5.79248e-15	4	FALSE	-0.0602242	0.0666403	0.345554	0	FALSE
chr18:56900309:C:G	HEPG2	eQTLs	1.34368	0.0849032	1.79468e-57	4	FALSE	-0.0608268	0.0650223	0.339666	0	FALSE
chr18:57489563:T:A	K562	eQTLs	0.826413	0.0734107	3.51514e-18	4	FALSE	-0.0229492	0.0761232	0.515554	0	FALSE
chr18:57489563:T:A	SKNSH	eQTLs	0.87765	0.0729601	1.88637e-30	4	FALSE	-0.022192	0.065786	0.526361	0	FALSE
chr18:57489563:T:A	HCT116	eQTLs	0.803534	0.065655	9.75412e-29	4	FALSE	0.0257906	0.0671627	0.581426	0	FALSE
chr18:57489563:T:A	HEPG2	eQTLs	0.847814	0.0463914	2.98422e-58	4	FALSE	0.000615342	0.0458858	0.673772	0	FALSE
chr18:57594864:G:T	K562	eQTLs	2.71562	0.111731	7.62014e-132	3	FALSE	-0.496987	0.10415	6.58344e-07	1	TRUE
chr18:57594864:G:T	SKNSH	eQTLs	0.739513	0.158535	1.59943e-06	3	FALSE	-0.13765	0.145445	0.42417	1	TRUE
chr18:57594864:G:T	HCT116	eQTLs	-0.0726565	0.108459	0.251483	3	FALSE	-0.0423683	0.0951201	0.563803	1	TRUE
chr18:57594864:G:T	HEPG2	eQTLs	0.467613	0.109115	9.20836e-06	3	FALSE	-0.111364	0.12565	0.437263	1	TRUE
chr18:57622287:T:C	K562	eQTLs	-0.432167	0.208303	0.0186251	3	FALSE	-0.490433	0.186712	0.00491249	3	FALSE
chr18:57622287:T:C	SKNSH	eQTLs	-0.110598	0.261867	0.33752	3	FALSE	-0.145179	0.274548	0.293602	3	FALSE
chr18:57622287:T:C	HCT116	eQTLs	0.92003	0.0975762	3.28521e-21	3	FALSE	-0.720216	0.138815	9.20865e-07	3	FALSE
chr18:57622287:T:C	HEPG2	eQTLs	1.50093	0.121218	5.77722e-36	3	FALSE	-1.25061	0.159179	0	3	FALSE
chr18:59410489:C:G	K562	eQTLs	3.05128	0.141428	1.64554e-103	4	FALSE	0.0268284	0.123446	0.487148	0	FALSE
chr18:59410489:C:G	SKNSH	eQTLs	2.40378	0.34819	5.66575e-12	4	FALSE	0.0420481	0.152418	0.462489	0	FALSE
chr18:59410489:C:G	HCT116	eQTLs	2.10042	0.191805	6.02685e-28	4	FALSE	0.0304522	0.106674	0.540216	0	FALSE
chr18:59410489:C:G	HEPG2	eQTLs	3.70417	0.138481	2.37504e-160	4	FALSE	0.0290289	0.0988415	0.53907	0	FALSE
chr18:59415457:G:A	K562	eQTLs	-0.197568	0.190967	0.149323	1	TRUE	-0.0137421	0.128009	0.484981	0	FALSE
chr18:59415457:G:A	SKNSH	eQTLs	0.156163	0.15486	0.156521	1	TRUE	-0.160779	0.146141	0.155163	0	FALSE
chr18:59415457:G:A	HCT116	eQTLs	0.13954	0.110558	0.103497	1	TRUE	-0.10378	0.11361	0.313113	0	FALSE
chr18:59415457:G:A	HEPG2	eQTLs	-0.425734	0.0828873	1.47255e-07	1	TRUE	-0.050553	0.0896041	0.418821	0	FALSE
chr18:60103866:A:AAAAC	K562	eQTLs	-0.121267	0.143064	0.19928	2	FALSE	-0.04928	0.0879455	0.468093	0	FALSE
chr18:60103866:A:AAAAC	SKNSH	eQTLs	0.303854	0.160506	0.0287919	2	FALSE	-0.12864	0.167423	0.290446	0	FALSE
chr18:60103866:A:AAAAC	HCT116	eQTLs	-0.0547184	0.095403	0.28422	2	FALSE	-0.0193275	0.0620512	0.615461	0	FALSE
chr18:60103866:A:AAAAC	HEPG2	eQTLs	0.512313	0.121259	9.98832e-06	2	FALSE	-0.0117475	0.0582671	0.644793	0	FALSE
chr18:60104962:G:A	K562	eQTLs	0.533475	0.296025	0.037194	4	FALSE	0.197293	0.160565	0.121064	0	FALSE
chr18:60104962:G:A	SKNSH	eQTLs	2.01419	0.210041	3.58852e-24	4	FALSE	0.214495	0.15729	0.094323	0	FALSE
chr18:60104962:G:A	HCT116	eQTLs	0.922226	0.178332	1.34863e-07	4	FALSE	0.15917	0.133759	0.174977	0	FALSE
chr18:60104962:G:A	HEPG2	eQTLs	0.852906	0.201557	1.33028e-05	4	FALSE	0.161202	0.135612	0.173992	0	FALSE
chr18:60123141:C:G	K562	eQTLs	0.720246	0.206659	0.00011765	1	TRUE	-0.0767124	0.138051	0.366762	0	FALSE
chr18:60123141:C:G	SKNSH	eQTLs	0.186351	0.513293	0.304367	1	TRUE	-0.0254134	0.181989	0.47334	0	FALSE
chr18:60123141:C:G	HCT116	eQTLs	0.188815	0.193286	0.165292	1	TRUE	-0.0529481	0.112047	0.473977	0	FALSE
chr18:60123141:C:G	HEPG2	eQTLs	0.121195	0.376188	0.345683	1	TRUE	-0.0284104	0.120358	0.530697	0	FALSE
chr18:60253761:C:T	K562	eQTLs	-0.250806	0.178677	0.0814556	3	FALSE	0.0297351	0.119762	0.579563	0	FALSE
chr18:60253761:C:T	SKNSH	eQTLs	-0.674255	0.258376	0.00332773	3	FALSE	-0.210031	0.201573	0.182465	0	FALSE
chr18:60253761:C:T	HCT116	eQTLs	-0.503769	0.119593	1.44638e-05	3	FALSE	0.00701274	0.105722	0.662826	0	FALSE
chr18:60253761:C:T	HEPG2	eQTLs	-0.799604	0.187067	2.5542e-06	3	FALSE	-0.0890046	0.126311	0.435026	0	FALSE
chr18:60860930:G:T	K562	eQTLs	0.166325	0.212857	0.222531	0	FALSE	-0.0827485	0.148576	0.324102	0	FALSE
chr18:60860930:G:T	SKNSH	eQTLs	-0.310692	0.250302	0.102217	0	FALSE	-0.0759934	0.153094	0.348451	0	FALSE
chr18:60860930:G:T	HCT116	eQTLs	-0.0880626	0.263924	0.366345	0	FALSE	-0.0876187	0.128979	0.360827	0	FALSE
chr18:60860930:G:T	HEPG2	eQTLs	-0.141873	0.171984	0.20621	0	FALSE	-0.0892926	0.130625	0.358353	0	FALSE
chr18:60926517:A:T	K562	eQTLs	-0.148026	0.123433	0.115316	2	FALSE	0.0398169	0.124621	0.516676	0	FALSE
chr18:60926517:A:T	SKNSH	eQTLs	0.232293	0.137567	0.0457981	2	FALSE	-0.0322858	0.0868965	0.52107	0	FALSE
chr18:60926517:A:T	HCT116	eQTLs	-0.0750964	0.107407	0.243278	2	FALSE	-0.00788943	0.0629838	0.661176	0	FALSE
chr18:60926517:A:T	HEPG2	eQTLs	0.500553	0.100263	2.58686e-07	2	FALSE	-0.00154979	0.0594458	0.684189	0	FALSE
chr18:61033426:C:G	K562	eQTLs	-0.201536	0.214898	0.17565	2	FALSE	0.338823	0.184484	0.0145418	1	TRUE
chr18:61033426:C:G	SKNSH	eQTLs	0.21545	0.121041	0.0363532	2	FALSE	0.19075	0.160532	0.220645	1	TRUE
chr18:61033426:C:G	HCT116	eQTLs	-0.0196106	0.125971	0.438372	2	FALSE	0.120797	0.115923	0.274418	1	TRUE
chr18:61033426:C:G	HEPG2	eQTLs	0.217194	0.0694813	0.000915806	2	FALSE	0.131497	0.109841	0.244409	1	TRUE
chr18:61034790:T:G	K562	eQTLs	2.91691	0.234793	4.87318e-37	4	FALSE	0.139756	0.203609	0.256358	0	FALSE
chr18:61034790:T:G	SKNSH	eQTLs	2.31568	0.31082	1.09018e-13	4	FALSE	0.198928	0.235068	0.207823	0	FALSE
chr18:61034790:T:G	HCT116	eQTLs	2.24985	0.206755	1.90649e-27	4	FALSE	0.198079	0.222051	0.232439	0	FALSE
chr18:61034790:T:G	HEPG2	eQTLs	1.73774	0.178468	2.94949e-22	4	FALSE	0.21471	0.236168	0.221888	0	FALSE
chr18:61036046:CTA:C	K562	eQTLs	2.83909	0.110478	7.83934e-148	4	FALSE	0.425501	0.122949	7.13553e-05	4	FALSE
chr18:61036046:CTA:C	SKNSH	eQTLs	1.74735	0.104208	5.75293e-63	4	FALSE	0.326556	0.110395	0.00369881	4	FALSE
chr18:61036046:CTA:C	HCT116	eQTLs	1.91516	0.237336	9.25554e-16	4	FALSE	0.377826	0.109476	0.000393599	4	FALSE
chr18:61036046:CTA:C	HEPG2	eQTLs	1.79713	0.0638125	2.32254e-174	4	FALSE	0.398997	0.103489	4.27861e-05	4	FALSE
chr18:61442619:A:G	K562	eQTLs	0.959005	0.176982	3.04391e-08	4	FALSE	-0.578901	0.215656	0.00371447	4	FALSE
chr18:61442619:A:G	SKNSH	eQTLs	5.83269	0.140457	0	4	FALSE	-3.00263	0.110024	0	4	FALSE
chr18:61442619:A:G	HCT116	eQTLs	2.97705	0.171323	6.468e-68	4	FALSE	-2.27253	0.141264	0	4	FALSE
chr18:61442619:A:G	HEPG2	eQTLs	1.74531	0.105298	5.54995e-62	4	FALSE	-1.18245	0.15061	2.44249e-15	4	FALSE
chr18:61630803:A:C	K562	eQTLs	0.334527	0.103285	0.000605539	4	FALSE	-0.163859	0.0596296	0.0137081	4	FALSE
chr18:61630803:A:C	SKNSH	eQTLs	1.42746	0.0831579	1.65767e-66	4	FALSE	-0.1885	0.0676635	0.00198279	4	FALSE
chr18:61630803:A:C	HCT116	eQTLs	0.198688	0.0769908	0.00494034	4	FALSE	-0.168929	0.0604794	0.0114798	4	FALSE
chr18:61630803:A:C	HEPG2	eQTLs	1.77234	0.0628861	9.651e-176	4	FALSE	-0.181639	0.0559352	0.00252042	4	FALSE
chr18:61630884:G:C	K562	eQTLs	-0.377799	0.119379	0.000678748	2	FALSE	-0.131922	0.0745049	0.0497599	1	TRUE
chr18:61630884:G:C	SKNSH	eQTLs	-0.312547	0.0940336	0.000448842	2	FALSE	-0.120928	0.0750543	0.0940638	1	TRUE
chr18:61630884:G:C	HCT116	eQTLs	0.130146	0.0839293	0.0601836	2	FALSE	-0.0954612	0.0669625	0.156538	1	TRUE
chr18:61630884:G:C	HEPG2	eQTLs	0.0504551	0.0550509	0.179723	2	FALSE	-0.0943391	0.0657158	0.156461	1	TRUE
chr18:61631046:A:G	K562	eQTLs	1.96343	0.139786	3.83971e-46	4	FALSE	-0.158747	0.10775	0.0812616	2	FALSE
chr18:61631046:A:G	SKNSH	eQTLs	0.266413	0.140801	0.0293368	4	FALSE	-0.148717	0.11169	0.101395	2	FALSE
chr18:61631046:A:G	HCT116	eQTLs	1.40702	0.0893866	3.57926e-56	4	FALSE	-0.227894	0.0922605	0.00563819	2	FALSE
chr18:61631046:A:G	HEPG2	eQTLs	1.11759	0.0626124	1.68529e-71	4	FALSE	-0.220022	0.0880717	0.00605028	2	FALSE
chr18:61633244:T:C	K562	eQTLs	2.81338	0.0997183	6.97869e-177	4	FALSE	0.121955	0.0718165	0.065461	0	FALSE
chr18:61633244:T:C	SKNSH	eQTLs	1.36646	0.0904893	1.55625e-51	4	FALSE	0.119341	0.0804051	0.0972549	0	FALSE
chr18:61633244:T:C	HCT116	eQTLs	2.33269	0.0629532	8.98124e-292	4	FALSE	0.0929909	0.069091	0.164058	0	FALSE
chr18:61633244:T:C	HEPG2	eQTLs	1.89012	0.0572233	3.91876e-239	4	FALSE	0.100639	0.0681622	0.143211	0	FALSE
chr18:61633569:T:C	K562	eQTLs	0.163097	0.139526	0.116196	2	FALSE	0.0518007	0.161221	0.476177	0	FALSE
chr18:61633569:T:C	SKNSH	eQTLs	0.15241	0.0825528	0.0313536	2	FALSE	-0.0607089	0.0874363	0.31012	0	FALSE
chr18:61633569:T:C	HCT116	eQTLs	-0.114095	0.090783	0.109742	2	FALSE	-0.116954	0.104656	0.209204	0	FALSE
chr18:61633569:T:C	HEPG2	eQTLs	0.10369	0.0569982	0.0352577	2	FALSE	-0.10136	0.0875036	0.210912	0	FALSE
chr18:61636043:T:A	K562	eQTLs	-0.264311	0.125396	0.029118	4	FALSE	-0.00593654	0.0847007	0.532971	0	FALSE
chr18:61636043:T:A	SKNSH	eQTLs	-0.256792	0.0886427	0.00571054	4	FALSE	-0.003409	0.0791	0.561028	0	FALSE
chr18:61636043:T:A	HCT116	eQTLs	-0.232494	0.0900866	0.0115295	4	FALSE	-0.0137663	0.056423	0.589614	0	FALSE
chr18:61636043:T:A	HEPG2	eQTLs	-0.302208	0.0636604	4.85386e-07	4	FALSE	-0.0174822	0.0550526	0.571955	0	FALSE
chr18:61637222:C:G	K562	eQTLs	3.01566	0.106039	8.94905e-178	4	FALSE	0.525073	0.118904	1.23259e-05	1	TRUE
chr18:61637222:C:G	SKNSH	eQTLs	4.19627	0.0960012	0	4	FALSE	0.0867443	0.143671	0.62657	1	TRUE
chr18:61637222:C:G	HCT116	eQTLs	3.03805	0.109714	1.23521e-168	4	FALSE	-0.0359467	0.0971811	0.701912	1	TRUE
chr18:61637222:C:G	HEPG2	eQTLs	3.59395	0.071199	0	4	FALSE	0.0539724	0.0925493	0.634402	1	TRUE
chr18:61637225:A:G	K562	eQTLs	2.45639	0.096416	2.65773e-143	4	FALSE	0.0343766	0.0710056	0.441883	0	FALSE
chr18:61637225:A:G	SKNSH	eQTLs	4.23261	0.111291	3.5297e-303	4	FALSE	0.0421023	0.116083	0.44535	0	FALSE
chr18:61637225:A:G	HCT116	eQTLs	2.90407	0.107589	1.81287e-160	4	FALSE	0.0199021	0.0676515	0.569025	0	FALSE
chr18:61637225:A:G	HEPG2	eQTLs	3.31137	0.0775354	0	4	FALSE	0.00351983	0.0657795	0.626539	0	FALSE
chr18:61637672:C:G	K562	eQTLs	-0.38611	0.23923	0.0535085	3	FALSE	-0.145748	0.153434	0.161068	3	FALSE
chr18:61637672:C:G	SKNSH	eQTLs	1.41214	0.156957	1.18813e-19	3	FALSE	-0.298044	0.141731	0.00861043	3	FALSE
chr18:61637672:C:G	HCT116	eQTLs	1.86046	0.0920128	2.03175e-91	3	FALSE	-0.296491	0.112446	0.00330609	3	FALSE
chr18:61637672:C:G	HEPG2	eQTLs	2.16852	0.0799567	6.99207e-163	3	FALSE	-0.253807	0.0954163	0.00536366	3	FALSE
chr18:61637819:A:C	K562	eQTLs	5.19959	0.0983967	0	4	FALSE	-1.79655	0.120243	0	4	FALSE
chr18:61637819:A:C	SKNSH	eQTLs	7.38827	0.14611	0	4	FALSE	-1.87516	0.100621	0	4	FALSE
chr18:61637819:A:C	HCT116	eQTLs	5.50436	0.110344	0	4	FALSE	-1.37529	0.301898	5.85369e-06	4	FALSE
chr18:61637819:A:C	HEPG2	eQTLs	5.40822	0.0729635	0	4	FALSE	-1.41316	0.301746	3.203e-06	4	FALSE
chr18:61637862:C:A	K562	eQTLs	6.15649	0.0917912	0	4	FALSE	0.289244	0.0695788	4.11386e-05	4	FALSE
chr18:61637862:C:A	SKNSH	eQTLs	7.73573	0.144065	0	4	FALSE	0.388402	0.094472	4.79436e-06	4	FALSE
chr18:61637862:C:A	HCT116	eQTLs	5.6085	0.108555	0	4	FALSE	0.397158	0.151116	0.00262007	4	FALSE
chr18:61637862:C:A	HEPG2	eQTLs	5.45523	0.0818452	0	4	FALSE	0.4681	0.174414	0.000308593	4	FALSE
chr18:61637974:C:T	K562	eQTLs	3.02138	0.158704	5.58821e-81	4	FALSE	-0.00620925	0.153634	0.548086	0	FALSE
chr18:61637974:C:T	SKNSH	eQTLs	6.18505	0.134069	0	4	FALSE	0.0304605	0.152471	0.523022	0	FALSE
chr18:61637974:C:T	HCT116	eQTLs	4.77452	0.138355	3.44783e-261	4	FALSE	-0.0301486	0.1418	0.565828	0	FALSE
chr18:61637974:C:T	HEPG2	eQTLs	3.83495	0.12542	1.72524e-205	4	FALSE	-0.0283597	0.142235	0.568584	0	FALSE
chr18:61638330:C:G	K562	eQTLs	2.90137	0.111123	1.54471e-156	4	FALSE	-0.213388	0.138114	0.0464012	1	TRUE
chr18:61638330:C:G	SKNSH	eQTLs	2.80077	0.12031	1.69197e-71	4	FALSE	-0.14072	0.121254	0.155452	1	TRUE
chr18:61638330:C:G	HCT116	eQTLs	2.78751	0.104817	6.71116e-130	4	FALSE	-0.173365	0.120423	0.116265	1	TRUE
chr18:61638330:C:G	HEPG2	eQTLs	2.84532	0.0899122	3.95475e-134	4	FALSE	-0.169694	0.11388	0.113458	1	TRUE
chr18:61649170:A:G	K562	eQTLs	-0.637664	0.219614	0.00200294	4	FALSE	0.166965	0.107798	0.0542401	0	FALSE
chr18:61649170:A:G	SKNSH	eQTLs	0.750112	0.156838	6.71578e-07	4	FALSE	0.129152	0.0983613	0.116601	0	FALSE
chr18:61649170:A:G	HCT116	eQTLs	0.517593	0.0977476	5.78589e-08	4	FALSE	0.138375	0.0900128	0.095756	0	FALSE
chr18:61649170:A:G	HEPG2	eQTLs	0.746405	0.0997263	2.71948e-14	4	FALSE	0.172229	0.102291	0.0665045	0	FALSE
chr18:66464671:C:A	K562	eQTLs	2.63815	0.109502	2.08787e-128	4	FALSE	-0.166852	0.119406	0.0846423	3	FALSE
chr18:66464671:C:A	SKNSH	eQTLs	3.51028	0.113637	3.49941e-210	4	FALSE	-0.593169	0.12641	5.97053e-08	3	FALSE
chr18:66464671:C:A	HCT116	eQTLs	1.68923	0.0912076	6.73024e-77	4	FALSE	-0.210224	0.123098	0.0477192	3	FALSE
chr18:66464671:C:A	HEPG2	eQTLs	3.88023	0.0952153	0	4	FALSE	-0.449106	0.0912869	1.09929e-05	3	FALSE
chr18:67146403:C:A	K562	eQTLs	0.542819	0.200088	0.00311522	3	FALSE	0.776118	0.218875	0.000104372	3	FALSE
chr18:67146403:C:A	SKNSH	eQTLs	1.02246	0.249018	2.27203e-06	3	FALSE	0.843536	0.292857	0.00113051	3	FALSE
chr18:67146403:C:A	HCT116	eQTLs	0.261734	0.154557	0.0457211	3	FALSE	0.378637	0.143751	0.00537808	3	FALSE
chr18:67146403:C:A	HEPG2	eQTLs	-0.0645127	0.119233	0.295309	3	FALSE	0.145993	0.146281	0.160426	3	FALSE
chr18:67968903:A:AG	K562	eQTLs	-0.476749	0.244747	0.024465	4	FALSE	-0.104006	0.170888	0.342969	0	FALSE
chr18:67968903:A:AG	SKNSH	eQTLs	-0.487354	0.270264	0.0323577	4	FALSE	-0.00276679	0.170125	0.536944	0	FALSE
chr18:67968903:A:AG	HCT116	eQTLs	-0.464711	0.209197	0.0132068	4	FALSE	-0.045428	0.116552	0.522068	0	FALSE
chr18:67968903:A:AG	HEPG2	eQTLs	-0.406837	0.168614	0.00875834	4	FALSE	-0.0393652	0.0990587	0.524388	0	FALSE
chr18:67978916:A:C	K562	eQTLs	0.436255	0.188497	0.0095862	3	FALSE	0.0165638	0.122692	0.511627	0	FALSE
chr18:67978916:A:C	SKNSH	eQTLs	0.644836	0.104819	1.94755e-10	3	FALSE	0.103977	0.119377	0.26758	0	FALSE
chr18:67978916:A:C	HCT116	eQTLs	0.259153	0.100718	0.00514616	3	FALSE	0.0366301	0.077991	0.521355	0	FALSE
chr18:67978916:A:C	HEPG2	eQTLs	0.0570203	0.0700738	0.207792	3	FALSE	0.0222007	0.0745307	0.566665	0	FALSE
chr18:68130251:G:A	K562	eQTLs	-0.10773	0.218482	0.305362	3	FALSE	-0.119764	0.161011	0.214782	0	FALSE
chr18:68130251:G:A	SKNSH	eQTLs	-0.321308	0.148515	0.0165366	3	FALSE	-0.212413	0.155173	0.0817567	0	FALSE
chr18:68130251:G:A	HCT116	eQTLs	-0.590565	0.137759	3.62106e-06	3	FALSE	-0.168615	0.131705	0.145651	0	FALSE
chr18:68130251:G:A	HEPG2	eQTLs	-0.433676	0.0792013	2.46985e-08	3	FALSE	-0.176976	0.129382	0.132326	0	FALSE
chr18:68130298:A:T	K562	eQTLs	0.108532	0.179989	0.270849	3	FALSE	0.0279892	0.136859	0.595789	0	FALSE
chr18:68130298:A:T	SKNSH	eQTLs	-0.388557	0.144117	0.00290841	3	FALSE	-0.093109	0.148178	0.382828	0	FALSE
chr18:68130298:A:T	HCT116	eQTLs	-0.347258	0.149088	0.00908785	3	FALSE	-0.00917478	0.0787004	0.658258	0	FALSE
chr18:68130298:A:T	HEPG2	eQTLs	-0.250288	0.0975574	0.00520899	3	FALSE	-0.0116334	0.0751095	0.649981	0	FALSE
chr18:68130547:C:T	K562	eQTLs	-0.471677	0.202987	0.0129827	4	FALSE	0.177148	0.161546	0.113445	0	FALSE
chr18:68130547:C:T	SKNSH	eQTLs	-0.352967	0.155613	0.0149156	4	FALSE	0.0939879	0.108252	0.28101	0	FALSE
chr18:68130547:C:T	HCT116	eQTLs	-0.524518	0.139909	0.000115515	4	FALSE	0.0937661	0.10449	0.29998	0	FALSE
chr18:68130547:C:T	HEPG2	eQTLs	-0.50879	0.0984903	1.4905e-07	4	FALSE	0.100659	0.0976425	0.273778	0	FALSE
chr18:68130550:G:C	K562	eQTLs	-0.416678	0.148435	0.00551696	4	FALSE	0.189149	0.146545	0.0763551	0	FALSE
chr18:68130550:G:C	SKNSH	eQTLs	-0.593282	0.149501	1.31904e-05	4	FALSE	0.0713628	0.0879238	0.371143	0	FALSE
chr18:68130550:G:C	HCT116	eQTLs	-0.457353	0.114504	0.00013533	4	FALSE	0.0716511	0.0923828	0.392445	0	FALSE
chr18:68130550:G:C	HEPG2	eQTLs	-0.483699	0.0719311	5.4619e-11	4	FALSE	0.0713335	0.0815562	0.376793	0	FALSE
chr18:68156865:G:A	K562	eQTLs	0.957962	0.13107	2.88772e-13	4	FALSE	0.206703	0.0913887	0.0194021	4	FALSE
chr18:68156865:G:A	SKNSH	eQTLs	1.70811	0.083033	1.12323e-96	4	FALSE	0.192201	0.0771504	0.0145468	4	FALSE
chr18:68156865:G:A	HCT116	eQTLs	1.03641	0.0811144	2.77684e-37	4	FALSE	0.248734	0.0986753	0.00201014	4	FALSE
chr18:68156865:G:A	HEPG2	eQTLs	1.39465	0.0595035	9.50804e-122	4	FALSE	0.224125	0.0739934	0.0015954	4	FALSE
chr18:71125697:G:A	K562	eQTLs	0.541996	0.389612	0.0818348	2	FALSE	-0.160436	0.252939	0.472293	1	TRUE
chr18:71125697:G:A	SKNSH	eQTLs	1.48973	0.478782	2.88191e-05	2	FALSE	-0.616442	0.406827	0.049849	1	TRUE
chr18:71125697:G:A	HCT116	eQTLs	0.689214	0.196197	0.000245598	2	FALSE	-0.0172235	0.172148	0.643891	1	TRUE
chr18:71125697:G:A	HEPG2	eQTLs	0.373767	0.237005	0.0596486	2	FALSE	-0.0395627	0.181363	0.60907	1	TRUE
chr18:71231385:C:G	K562	eQTLs	1.57704	0.139429	6.72929e-33	4	FALSE	0.0975798	0.082517	0.147878	0	FALSE
chr18:71231385:C:G	SKNSH	eQTLs	0.827527	0.175665	2.35361e-06	4	FALSE	0.106301	0.0854639	0.129742	0	FALSE
chr18:71231385:C:G	HCT116	eQTLs	0.898216	0.092474	2.88087e-22	4	FALSE	0.0825382	0.0728389	0.208462	0	FALSE
chr18:71231385:C:G	HEPG2	eQTLs	1.03152	0.097525	3.90902e-26	4	FALSE	0.0944241	0.0737146	0.17792	0	FALSE
chr18:71807191:G:A	K562	eQTLs	4.15604	0.0978286	0	4	FALSE	-0.0366951	0.0820306	0.416671	0	FALSE
chr18:71807191:G:A	SKNSH	eQTLs	1.59355	0.133146	2.65886e-33	4	FALSE	-0.0166753	0.0959527	0.490628	0	FALSE
chr18:71807191:G:A	HCT116	eQTLs	2.59799	0.101446	7.20163e-145	4	FALSE	-0.0229967	0.082616	0.529329	0	FALSE
chr18:71807191:G:A	HEPG2	eQTLs	2.26077	0.065109	2.20082e-264	4	FALSE	-0.0260414	0.082543	0.520294	0	FALSE
chr18:71923723:A:G	K562	eQTLs	1.62299	0.255432	1.14315e-11	4	FALSE	-0.278709	0.301267	0.21402	1	TRUE
chr18:71923723:A:G	SKNSH	eQTLs	1.39486	0.239009	4.95439e-09	4	FALSE	-0.731523	0.452675	0.0300166	1	TRUE
chr18:71923723:A:G	HCT116	eQTLs	1.15874	0.60008	0.0342018	4	FALSE	-0.398229	0.411173	0.19186	1	TRUE
chr18:71923723:A:G	HEPG2	eQTLs	1.26802	0.144121	1.35456e-18	4	FALSE	-0.443892	0.364938	0.149406	1	TRUE
chr18:71928150:C:T	K562	eQTLs	4.05185	0.119735	2.02728e-253	4	FALSE	0.260029	0.0675032	4.84554e-07	4	FALSE
chr18:71928150:C:T	SKNSH	eQTLs	2.03669	0.105457	2.36064e-83	4	FALSE	0.214863	0.0619069	0.0035188	4	FALSE
chr18:71928150:C:T	HCT116	eQTLs	1.31075	0.105862	1.66914e-35	4	FALSE	0.218015	0.0654164	0.00414203	4	FALSE
chr18:71928150:C:T	HEPG2	eQTLs	1.92887	0.20802	1.01714e-20	4	FALSE	0.187198	0.0654033	0.00892032	4	FALSE
chr18:71951713:C:T	K562	eQTLs	-0.229224	0.160077	0.0745285	1	TRUE	0.30983	0.135858	0.000558089	2	FALSE
chr18:71951713:C:T	SKNSH	eQTLs	-0.14986	0.112666	0.0916843	1	TRUE	0.142931	0.100393	0.114898	2	FALSE
chr18:71951713:C:T	HCT116	eQTLs	-0.108649	0.0885254	0.110073	1	TRUE	0.182941	0.0873531	0.0508084	2	FALSE
chr18:71951713:C:T	HEPG2	eQTLs	0.300378	0.0573581	1.02826e-07	1	TRUE	0.202483	0.0827667	0.0392901	2	FALSE
chr18:71951844:C:T	K562	eQTLs	-0.258574	0.159495	0.0500905	0	FALSE	0.0108908	0.131232	0.569233	0	FALSE
chr18:71951844:C:T	SKNSH	eQTLs	0.150038	0.148652	0.167715	0	FALSE	-0.00519363	0.0934319	0.581631	0	FALSE
chr18:71951844:C:T	HCT116	eQTLs	-0.0895749	0.10789	0.205246	0	FALSE	-0.00740982	0.0793983	0.625838	0	FALSE
chr18:71951844:C:T	HEPG2	eQTLs	-0.10035	0.106789	0.175787	0	FALSE	-0.0174889	0.0757054	0.591818	0	FALSE
chr18:72123860:G:C	K562	eQTLs	0.809387	0.236318	0.000617767	4	FALSE	-0.000302539	0.140687	0.531485	0	FALSE
chr18:72123860:G:C	SKNSH	eQTLs	1.09441	0.234683	4.96841e-07	4	FALSE	-0.0474954	0.136807	0.454263	0	FALSE
chr18:72123860:G:C	HCT116	eQTLs	1.03618	0.189917	1.35847e-08	4	FALSE	-0.0392688	0.107239	0.517009	0	FALSE
chr18:72123860:G:C	HEPG2	eQTLs	0.776506	0.182793	2.107e-05	4	FALSE	-0.031285	0.106894	0.53593	0	FALSE
chr18:72147006:A:C	K562	eQTLs	0.243949	0.251479	0.155769	1	TRUE	-0.0782626	0.169709	0.344606	0	FALSE
chr18:72147006:A:C	SKNSH	eQTLs	0.413389	0.213714	0.0190542	1	TRUE	-0.100804	0.155932	0.316081	0	FALSE
chr18:72147006:A:C	HCT116	eQTLs	0.250998	0.181294	0.0820176	1	TRUE	-0.107285	0.157852	0.351284	0	FALSE
chr18:72147006:A:C	HEPG2	eQTLs	0.188043	0.133476	0.081535	1	TRUE	-0.0853175	0.142766	0.378627	0	FALSE
chr18:72163459:A:T	K562	eQTLs	6.75789	0.103212	0	4	FALSE	-0.0731555	0.0475177	0.0900095	0	FALSE
chr18:72163459:A:T	SKNSH	eQTLs	7.36412	0.133372	0	4	FALSE	-0.0814781	0.0608225	0.0988598	0	FALSE
chr18:72163459:A:T	HCT116	eQTLs	5.51486	0.120098	0	4	FALSE	-0.106901	0.0837239	0.0845426	0	FALSE
chr18:72163459:A:T	HEPG2	eQTLs	4.54037	0.0861573	0	4	FALSE	-0.111084	0.0876517	0.0801919	0	FALSE
chr18:72164097:G:A	K562	eQTLs	2.2913	0.0933546	1.86645e-135	4	FALSE	-0.118297	0.113239	0.201964	0	FALSE
chr18:72164097:G:A	SKNSH	eQTLs	1.60712	0.0914097	2.39708e-69	4	FALSE	-0.00456838	0.0878627	0.643203	0	FALSE
chr18:72164097:G:A	HCT116	eQTLs	1.1372	0.0993063	1.71189e-30	4	FALSE	0.0386782	0.0860247	0.53454	0	FALSE
chr18:72164097:G:A	HEPG2	eQTLs	1.25989	0.0787155	9.42162e-58	4	FALSE	0.069821	0.0992551	0.453199	0	FALSE
chr18:72165058:T:C	K562	eQTLs	-0.864704	0.266077	0.000314224	4	FALSE	-0.252276	0.169755	0.0407243	1	TRUE
chr18:72165058:T:C	SKNSH	eQTLs	-0.462086	0.161261	0.00241199	4	FALSE	-0.154315	0.127383	0.148826	1	TRUE
chr18:72165058:T:C	HCT116	eQTLs	-0.601701	0.133678	4.36744e-06	4	FALSE	-0.193415	0.134923	0.113601	1	TRUE
chr18:72165058:T:C	HEPG2	eQTLs	-0.874985	0.0876826	0	4	FALSE	-0.188906	0.125566	0.109306	1	TRUE
chr18:72167124:C:G	K562	eQTLs	4.29913	0.120896	6.21883e-278	4	FALSE	0.357638	0.126773	0.000547335	4	FALSE
chr18:72167124:C:G	SKNSH	eQTLs	4.08868	0.0816917	0	4	FALSE	0.278139	0.138083	0.0239718	4	FALSE
chr18:72167124:C:G	HCT116	eQTLs	2.36056	0.0930449	2.80397e-142	4	FALSE	0.367071	0.130975	0.00292281	4	FALSE
chr18:72167124:C:G	HEPG2	eQTLs	3.05865	0.0671826	0	4	FALSE	0.193547	0.100254	0.0351152	4	FALSE
chr18:72167646:A:G	K562	eQTLs	0.0736307	0.221962	0.367035	3	FALSE	0.00537255	0.127993	0.56678	0	FALSE
chr18:72167646:A:G	SKNSH	eQTLs	-0.236271	0.141045	0.0487537	3	FALSE	-0.0197371	0.100191	0.564511	0	FALSE
chr18:72167646:A:G	HCT116	eQTLs	0.183093	0.0999326	0.0330311	3	FALSE	0.0157101	0.0757011	0.618881	0	FALSE
chr18:72167646:A:G	HEPG2	eQTLs	0.159834	0.080216	0.0231779	3	FALSE	-0.00503597	0.0703862	0.657665	0	FALSE
chr18:72167802:G:A	K562	eQTLs	0.762655	0.16178	8.9993e-06	4	FALSE	0.00615656	0.147096	0.548942	0	FALSE
chr18:72167802:G:A	SKNSH	eQTLs	0.938477	0.14235	3.59841e-13	4	FALSE	0.0266968	0.0989664	0.542068	0	FALSE
chr18:72167802:G:A	HCT116	eQTLs	0.760678	0.108861	2.77053e-11	4	FALSE	0.0070389	0.065895	0.652966	0	FALSE
chr18:72167802:G:A	HEPG2	eQTLs	0.765649	0.0950625	9.64987e-15	4	FALSE	0.0065154	0.0659351	0.654528	0	FALSE
chr18:72168486:T:C	K562	eQTLs	0.324273	0.330182	0.160418	2	FALSE	0.181378	0.251412	0.372766	1	TRUE
chr18:72168486:T:C	SKNSH	eQTLs	1.20128	0.214537	4.52988e-10	2	FALSE	0.62249	0.434816	0.0374986	1	TRUE
chr18:72168486:T:C	HCT116	eQTLs	0.0642805	0.298102	0.404095	2	FALSE	0.125358	0.21974	0.427547	1	TRUE
chr18:72168486:T:C	HEPG2	eQTLs	0.529213	0.121073	7.55e-06	2	FALSE	0.15668	0.183664	0.361769	1	TRUE
chr18:72170397:G:A	K562	eQTLs	0.0372778	0.360277	0.424093	2	FALSE	0.154196	0.228244	0.245035	0	FALSE
chr18:72170397:G:A	SKNSH	eQTLs	0.334456	0.179613	0.0288731	2	FALSE	0.0266092	0.141905	0.459167	0	FALSE
chr18:72170397:G:A	HCT116	eQTLs	-0.0554266	0.184698	0.382996	2	FALSE	0.0960598	0.139276	0.361423	0	FALSE
chr18:72170397:G:A	HEPG2	eQTLs	0.305337	0.0962873	0.00074443	2	FALSE	0.103488	0.125337	0.329526	0	FALSE
chr18:72175152:A:G	K562	eQTLs	0.794599	0.102804	5.97935e-15	4	FALSE	-0.0142983	0.114196	0.43945	3	FALSE
chr18:72175152:A:G	SKNSH	eQTLs	1.02819	0.121239	1.2834e-17	4	FALSE	-0.244257	0.0975102	0.00806797	3	FALSE
chr18:72175152:A:G	HCT116	eQTLs	0.637593	0.0988117	5.86086e-11	4	FALSE	-0.249267	0.103409	0.00985937	3	FALSE
chr18:72175152:A:G	HEPG2	eQTLs	2.4745	0.0956933	5.86229e-150	4	FALSE	-0.493251	0.0807777	2.16831e-10	3	FALSE
chr18:72177465:A:G	K562	eQTLs	0.721912	0.113373	1.05609e-10	4	FALSE	-0.182089	0.129708	0.0766547	0	FALSE
chr18:72177465:A:G	SKNSH	eQTLs	0.305687	0.127039	0.00833181	4	FALSE	-0.0508231	0.080586	0.50101	0	FALSE
chr18:72177465:A:G	HCT116	eQTLs	1.38582	0.0688453	4.5068e-93	4	FALSE	-0.0370363	0.0621913	0.545108	0	FALSE
chr18:72177465:A:G	HEPG2	eQTLs	0.385096	0.10183	8.30302e-05	4	FALSE	-0.0381283	0.066061	0.54593	0	FALSE
chr18:72178410:C:T	K562	eQTLs	0.153805	0.138654	0.133602	1	TRUE	0.0607082	0.0950681	0.365727	0	FALSE
chr18:72178410:C:T	SKNSH	eQTLs	-0.356327	0.236017	0.0582205	1	TRUE	0.0957565	0.123853	0.282999	0	FALSE
chr18:72178410:C:T	HCT116	eQTLs	0.123396	0.134554	0.179504	1	TRUE	0.0483219	0.0852068	0.456841	0	FALSE
chr18:72178410:C:T	HEPG2	eQTLs	0.48302	0.0980963	3.45169e-07	1	TRUE	0.0192888	0.0782692	0.54422	0	FALSE
chr18:72212435:T:C	K562	eQTLs	2.34257	0.114025	4.9515e-94	4	FALSE	0.112944	0.0994003	0.161498	0	FALSE
chr18:72212435:T:C	SKNSH	eQTLs	4.41002	0.0917698	0	4	FALSE	0.0378245	0.0605307	0.443247	0	FALSE
chr18:72212435:T:C	HCT116	eQTLs	1.76292	0.0720097	1.19136e-132	4	FALSE	-0.0421219	0.0870346	0.563442	0	FALSE
chr18:72212435:T:C	HEPG2	eQTLs	2.53962	0.0795704	9.07126e-224	4	FALSE	0.0300256	0.0587963	0.507108	0	FALSE
chr18:72258352:C:T	K562	eQTLs	0.438169	0.179779	0.00683546	3	FALSE	0.0571986	0.165437	0.505075	0	FALSE
chr18:72258352:C:T	SKNSH	eQTLs	0.56572	0.114393	2.42484e-07	3	FALSE	-0.0277867	0.0859817	0.536874	0	FALSE
chr18:72258352:C:T	HCT116	eQTLs	0.00462704	0.12697	0.483475	3	FALSE	-0.0172492	0.0707562	0.612976	0	FALSE
chr18:72258352:C:T	HEPG2	eQTLs	0.353815	0.0776338	2.62568e-06	3	FALSE	-0.0222123	0.0694493	0.594425	0	FALSE
chr18:72264387:T:G	K562	eQTLs	0.256042	0.170441	0.0667882	2	FALSE	0.0998233	0.110615	0.269994	0	FALSE
chr18:72264387:T:G	SKNSH	eQTLs	0.914271	0.146329	2.01701e-11	2	FALSE	0.22538	0.172378	0.0753869	0	FALSE
chr18:72264387:T:G	HCT116	eQTLs	-0.102344	0.182135	0.290544	2	FALSE	0.10066	0.122896	0.298726	0	FALSE
chr18:72264387:T:G	HEPG2	eQTLs	0.192237	0.0758263	0.00592161	2	FALSE	0.139193	0.128356	0.234405	0	FALSE
chr18:72264406:A:G	K562	eQTLs	0.383868	0.125399	0.00118213	3	FALSE	-0.0157368	0.111545	0.429845	0	FALSE
chr18:72264406:A:G	SKNSH	eQTLs	0.828566	0.0961469	6.90605e-19	3	FALSE	-0.029504	0.0964953	0.413386	0	FALSE
chr18:72264406:A:G	HCT116	eQTLs	0.147241	0.111401	0.0936169	3	FALSE	-0.047092	0.0824295	0.393679	0	FALSE
chr18:72264406:A:G	HEPG2	eQTLs	0.533228	0.0528384	3.04068e-24	3	FALSE	-0.0777051	0.0909981	0.312356	0	FALSE
chr18:72879123:G:A	K562	eQTLs	-0.496686	0.464669	0.127547	2	FALSE	0.163508	0.260966	0.298453	0	FALSE
chr18:72879123:G:A	SKNSH	eQTLs	-0.549115	0.529016	0.124512	2	FALSE	0.148204	0.277295	0.337541	0	FALSE
chr18:72879123:G:A	HCT116	eQTLs	-0.730222	0.464548	0.040977	2	FALSE	0.143125	0.261342	0.376855	0	FALSE
chr18:72879123:G:A	HEPG2	eQTLs	-0.602434	0.344687	0.0359702	2	FALSE	0.142259	0.235299	0.36493	0	FALSE
chr18:72914280:G:A	K562	eQTLs	-0.689352	0.161526	5.6557e-05	4	FALSE	-0.370122	0.153045	0.00151744	3	FALSE
chr18:72914280:G:A	SKNSH	eQTLs	-0.643868	0.119874	6.28347e-07	4	FALSE	-0.185609	0.12255	0.0773413	3	FALSE
chr18:72914280:G:A	HCT116	eQTLs	-0.613058	0.109273	7.23241e-08	4	FALSE	-0.305521	0.103852	0.00170766	3	FALSE
chr18:72914280:G:A	HEPG2	eQTLs	-0.727461	0.0822858	0	4	FALSE	-0.319124	0.100783	0.000863993	3	FALSE
chr18:72915964:A:G	K562	eQTLs	0.976907	0.234556	5.32018e-06	3	FALSE	-0.0551485	0.182959	0.511297	0	FALSE
chr18:72915964:A:G	SKNSH	eQTLs	-0.0625411	0.330037	0.440937	3	FALSE	0.0973259	0.199442	0.4277	0	FALSE
chr18:72915964:A:G	HCT116	eQTLs	0.949552	0.150407	4.24318e-11	3	FALSE	0.0248958	0.123208	0.59662	0	FALSE
chr18:72915964:A:G	HEPG2	eQTLs	0.505043	0.130199	5.79368e-05	3	FALSE	0.0337813	0.126069	0.57893	0	FALSE
chr18:72917326:AC:A	K562	eQTLs	0.160913	0.146446	0.136586	1	TRUE	-0.294475	0.14212	0.013422	2	FALSE
chr18:72917326:AC:A	SKNSH	eQTLs	-0.03407	0.166477	0.416682	1	TRUE	-0.108122	0.149602	0.242248	2	FALSE
chr18:72917326:AC:A	HCT116	eQTLs	-0.116988	0.121362	0.167869	1	TRUE	-0.0199473	0.150732	0.442976	2	FALSE
chr18:72917326:AC:A	HEPG2	eQTLs	-0.301022	0.110479	0.00355481	1	TRUE	-0.314718	0.155928	0.0431619	2	FALSE
chr18:72917817:T:C	K562	eQTLs	4.75465	0.106465	0	4	FALSE	-0.38124	0.0784238	4.5754e-06	2	FALSE
chr18:72917817:T:C	SKNSH	eQTLs	2.43983	0.110283	9.48696e-109	4	FALSE	-0.42077	0.121704	0.00134138	2	FALSE
chr18:72917817:T:C	HCT116	eQTLs	1.2776	0.12644	2.66298e-24	4	FALSE	-0.176484	0.115129	0.0684152	2	FALSE
chr18:72917817:T:C	HEPG2	eQTLs	0.924982	0.116172	8.48524e-16	4	FALSE	-0.17862	0.126495	0.0849677	2	FALSE
chr18:72919166:G:T	K562	eQTLs	0.0322484	0.209082	0.455901	0	FALSE	-0.067468	0.158557	0.424449	0	FALSE
chr18:72919166:G:T	SKNSH	eQTLs	-0.247796	0.198167	0.102141	0	FALSE	-0.089126	0.175101	0.396127	0	FALSE
chr18:72919166:G:T	HCT116	eQTLs	0.1028	0.163398	0.27711	0	FALSE	-0.0108581	0.130764	0.590617	0	FALSE
chr18:72919166:G:T	HEPG2	eQTLs	-0.125887	0.107952	0.124785	0	FALSE	-0.0192807	0.127547	0.573756	0	FALSE
chr18:72920065:G:A	K562	eQTLs	-0.129096	0.146678	0.189923	1	TRUE	-0.148652	0.0998487	0.0755163	0	FALSE
chr18:72920065:G:A	SKNSH	eQTLs	0.0873621	0.117113	0.228368	1	TRUE	-0.127276	0.103718	0.124463	0	FALSE
chr18:72920065:G:A	HCT116	eQTLs	-0.203715	0.135607	0.0658958	1	TRUE	-0.170768	0.112924	0.0791951	0	FALSE
chr18:72920065:G:A	HEPG2	eQTLs	0.395097	0.0706427	1.3456e-08	1	TRUE	-0.153569	0.0993397	0.086333	0	FALSE
chr18:74204522:G:C	K562	eQTLs	-0.664547	0.300047	0.0199372	4	FALSE	0.24342	0.184529	0.0725419	0	FALSE
chr18:74204522:G:C	SKNSH	eQTLs	-0.799953	0.163853	1.07697e-06	4	FALSE	0.168985	0.154585	0.152082	0	FALSE
chr18:74204522:G:C	HCT116	eQTLs	-1.06747	0.233302	8.63508e-07	4	FALSE	0.244064	0.181439	0.10515	0	FALSE
chr18:74204522:G:C	HEPG2	eQTLs	-0.973834	0.130079	2.59792e-14	4	FALSE	0.176345	0.13656	0.134882	0	FALSE
chr18:74204673:G:C	K562	eQTLs	1.56743	0.334779	2.60666e-06	4	FALSE	-0.037125	0.181421	0.490002	0	FALSE
chr18:74204673:G:C	SKNSH	eQTLs	1.63334	0.392273	3.46946e-05	4	FALSE	-0.0506795	0.19882	0.484977	0	FALSE
chr18:74204673:G:C	HCT116	eQTLs	2.1784	0.291671	1.65431e-14	4	FALSE	-0.0190014	0.143871	0.579011	0	FALSE
chr18:74204673:G:C	HEPG2	eQTLs	2.10612	0.232723	4.323e-20	4	FALSE	-0.0221195	0.143631	0.572979	0	FALSE
chr18:74258137:T:TCACAAATGA	K562	eQTLs	0.440697	0.14545	0.00124958	4	FALSE	0.10173	0.15672	0.438527	1	TRUE
chr18:74258137:T:TCACAAATGA	SKNSH	eQTLs	1.17883	0.139336	1.29398e-17	4	FALSE	0.171716	0.162489	0.330834	1	TRUE
chr18:74258137:T:TCACAAATGA	HCT116	eQTLs	0.533254	0.0997995	4.73597e-08	4	FALSE	-0.076137	0.102025	0.409676	1	TRUE
chr18:74258137:T:TCACAAATGA	HEPG2	eQTLs	1.92641	0.101652	9.41415e-82	4	FALSE	0.943866	0.11749	1.73817e-15	1	TRUE
chr18:74587254:C:T	K562	eQTLs	-0.316837	0.172095	0.031273	1	TRUE	-0.0233675	0.11939	0.462479	0	FALSE
chr18:74587254:C:T	SKNSH	eQTLs	-0.297533	0.189353	0.0556299	1	TRUE	0.0118545	0.126506	0.548697	0	FALSE
chr18:74587254:C:T	HCT116	eQTLs	0.135702	0.113336	0.116241	1	TRUE	-0.0568604	0.0903233	0.431325	0	FALSE
chr18:74587254:C:T	HEPG2	eQTLs	-0.138059	0.127573	0.139841	1	TRUE	-0.0327078	0.0793469	0.495477	0	FALSE
chr18:74691225:A:G	K562	eQTLs	-0.3452	0.112673	0.00105553	3	FALSE	-0.0599539	0.0930639	0.385137	0	FALSE
chr18:74691225:A:G	SKNSH	eQTLs	-0.602116	0.232715	0.00261089	3	FALSE	-0.0553049	0.133024	0.469832	0	FALSE
chr18:74691225:A:G	HCT116	eQTLs	0.0976422	0.0997944	0.163678	3	FALSE	-0.0137356	0.0598393	0.618522	0	FALSE
chr18:74691225:A:G	HEPG2	eQTLs	-0.310506	0.0899649	0.000275282	3	FALSE	0.0227088	0.0766571	0.625842	0	FALSE
chr18:74798275:A:G	K562	eQTLs	-0.527889	0.21914	0.00854911	4	FALSE	-0.019528	0.163403	0.564971	0	FALSE
chr18:74798275:A:G	SKNSH	eQTLs	-0.545312	0.303734	0.0334926	4	FALSE	0.0557901	0.157693	0.470154	0	FALSE
chr18:74798275:A:G	HCT116	eQTLs	-0.467203	0.186121	0.00704025	4	FALSE	0.0285291	0.107926	0.566918	0	FALSE
chr18:74798275:A:G	HEPG2	eQTLs	-0.610024	0.216436	0.00191691	4	FALSE	-0.00322828	0.118955	0.639397	0	FALSE
chr18:74799518:A:G	K562	eQTLs	2.20991	0.338621	8.22524e-13	4	FALSE	0.165618	0.312255	0.350155	0	FALSE
chr18:74799518:A:G	SKNSH	eQTLs	1.54822	0.408881	0.000116057	4	FALSE	0.0341679	0.200524	0.536496	0	FALSE
chr18:74799518:A:G	HCT116	eQTLs	1.30806	0.404043	0.000952601	4	FALSE	0.0272003	0.188476	0.581359	0	FALSE
chr18:74799518:A:G	HEPG2	eQTLs	1.53343	0.290042	9.63695e-08	4	FALSE	0.0102977	0.182646	0.602009	0	FALSE
chr18:74803836:A:G	K562	eQTLs	-0.352411	0.406112	0.163596	2	FALSE	0.101465	0.215032	0.328759	0	FALSE
chr18:74803836:A:G	SKNSH	eQTLs	-0.456909	0.334202	0.0772781	2	FALSE	0.0965875	0.183294	0.34529	0	FALSE
chr18:74803836:A:G	HCT116	eQTLs	-0.400152	0.191756	0.0189879	2	FALSE	0.0840552	0.154822	0.38951	0	FALSE
chr18:74803836:A:G	HEPG2	eQTLs	-0.556859	0.260416	0.0127804	2	FALSE	0.136698	0.181958	0.321563	0	FALSE
chr18:74804869:T:G	K562	eQTLs	0.767902	0.114209	1.10042e-11	4	FALSE	-0.0271245	0.117312	0.542569	0	FALSE
chr18:74804869:T:G	SKNSH	eQTLs	0.746642	0.168724	5.96029e-06	4	FALSE	0.00605097	0.102511	0.555802	0	FALSE
chr18:74804869:T:G	HCT116	eQTLs	0.287468	0.132353	0.0154495	4	FALSE	0.0235005	0.0728172	0.557616	0	FALSE
chr18:74804869:T:G	HEPG2	eQTLs	1.35491	0.0916336	4.028e-52	4	FALSE	0.0347504	0.0790801	0.523869	0	FALSE
chr18:74844310:T:C	K562	eQTLs	0.691916	0.275105	0.00331366	3	FALSE	-0.067958	0.223751	0.492247	0	FALSE
chr18:74844310:T:C	SKNSH	eQTLs	0.310339	0.459796	0.194339	3	FALSE	-0.132259	0.324689	0.442912	0	FALSE
chr18:74844310:T:C	HCT116	eQTLs	0.444767	0.22461	0.025452	3	FALSE	0.0516356	0.194618	0.558155	0	FALSE
chr18:74844310:T:C	HEPG2	eQTLs	0.51782	0.204914	0.0058718	3	FALSE	0.0488082	0.171361	0.550047	0	FALSE
chr18:74845353:A:G	K562	eQTLs	0.671639	0.136434	3.83998e-07	3	FALSE	-0.048675	0.098399	0.349406	0	FALSE
chr18:74845353:A:G	SKNSH	eQTLs	0.133898	0.256773	0.290513	3	FALSE	-0.0592586	0.111101	0.329358	0	FALSE
chr18:74845353:A:G	HCT116	eQTLs	0.374338	0.115101	0.000622432	3	FALSE	-0.0515224	0.0871691	0.385054	0	FALSE
chr18:74845353:A:G	HEPG2	eQTLs	0.975534	0.125771	4.00349e-16	3	FALSE	-0.0804653	0.0994053	0.318956	0	FALSE
chr18:74847947:G:A	K562	eQTLs	2.34257	0.0843363	4.63826e-170	4	FALSE	-0.0438555	0.054771	0.263948	0	FALSE
chr18:74847947:G:A	SKNSH	eQTLs	2.86577	0.0953567	4.57103e-200	4	FALSE	-0.0286179	0.0447098	0.370259	0	FALSE
chr18:74847947:G:A	HCT116	eQTLs	0.939257	0.0827045	3.79157e-30	4	FALSE	-0.0310951	0.0454288	0.398319	0	FALSE
chr18:74847947:G:A	HEPG2	eQTLs	2.3704	0.082598	2.05892e-181	4	FALSE	-0.0302915	0.0403922	0.394367	0	FALSE
chr18:74919789:G:A	K562	eQTLs	0.822096	0.135556	7.43627e-10	4	FALSE	0.0889239	0.141873	0.265708	2	FALSE
chr18:74919789:G:A	SKNSH	eQTLs	1.50227	0.149852	5.7527e-24	4	FALSE	0.468384	0.162295	0.0050686	2	FALSE
chr18:74919789:G:A	HCT116	eQTLs	0.506209	0.105952	9.21862e-07	4	FALSE	0.161801	0.121201	0.0950019	2	FALSE
chr18:74919789:G:A	HEPG2	eQTLs	2.37999	0.077156	4.61036e-211	4	FALSE	0.638889	0.0975485	6.73552e-11	2	FALSE
chr18:77160235:A:C	K562	eQTLs	7.71781	0.127559	0	4	FALSE	-0.00201621	0.157293	0.529115	0	FALSE
chr18:77160235:A:C	SKNSH	eQTLs	7.02834	0.119012	0	4	FALSE	-0.0307378	0.135806	0.49809	0	FALSE
chr18:77160235:A:C	HCT116	eQTLs	5.97169	0.110842	0	4	FALSE	-0.0408996	0.126922	0.523919	0	FALSE
chr18:77160235:A:C	HEPG2	eQTLs	5.88241	0.113685	0	4	FALSE	-0.0143148	0.123295	0.576728	0	FALSE
chr18:77161324:G:A	K562	eQTLs	0.0402872	0.1604	0.400743	3	FALSE	-0.0539619	0.118048	0.410832	0	FALSE
chr18:77161324:G:A	SKNSH	eQTLs	0.365552	0.192426	0.0226187	3	FALSE	-0.000175159	0.111718	0.559519	0	FALSE
chr18:77161324:G:A	HCT116	eQTLs	0.269307	0.140486	0.0267992	3	FALSE	-0.0190089	0.0766239	0.574548	0	FALSE
chr18:77161324:G:A	HEPG2	eQTLs	0.272021	0.126329	0.0150845	3	FALSE	-0.0301082	0.0781729	0.539219	0	FALSE
chr18:77438688:T:C	K562	eQTLs	-0.243767	0.265775	0.165844	0	FALSE	0.0822117	0.158093	0.375549	0	FALSE
chr18:77438688:T:C	SKNSH	eQTLs	-0.190798	0.254465	0.214407	0	FALSE	-0.00327665	0.15563	0.542677	0	FALSE
chr18:77438688:T:C	HCT116	eQTLs	-0.0882064	0.145005	0.271765	0	FALSE	0.0395154	0.0979281	0.518069	0	FALSE
chr18:77438688:T:C	HEPG2	eQTLs	-0.227475	0.154598	0.0698627	0	FALSE	0.0462546	0.102124	0.503267	0	FALSE
chr18:77438956:A:G	K562	eQTLs	0.519652	0.142852	0.000188066	4	FALSE	-0.086548	0.190616	0.404032	0	FALSE
chr18:77438956:A:G	SKNSH	eQTLs	0.709923	0.186235	7.34674e-05	4	FALSE	0.21618	0.191304	0.140197	0	FALSE
chr18:77438956:A:G	HCT116	eQTLs	0.524146	0.122806	1.23062e-05	4	FALSE	0.11073	0.11201	0.229583	0	FALSE
chr18:77438956:A:G	HEPG2	eQTLs	0.796755	0.113878	7.85616e-14	4	FALSE	0.188629	0.136764	0.1491	0	FALSE
chr18:77480289:ATGTCACCTCCTATTGTGTCCTGGTGATGC:A	K562	eQTLs	5.35391	0.118659	0	4	FALSE	1.5045	0.142464	5.90045e-27	4	FALSE
chr18:77480289:ATGTCACCTCCTATTGTGTCCTGGTGATGC:A	SKNSH	eQTLs	3.97748	0.0798415	0	4	FALSE	1.62781	0.265859	6.1161e-11	4	FALSE
chr18:77480289:ATGTCACCTCCTATTGTGTCCTGGTGATGC:A	HCT116	eQTLs	3.99933	0.0832441	0	4	FALSE	0.986097	0.256283	0.000116248	4	FALSE
chr18:77480289:ATGTCACCTCCTATTGTGTCCTGGTGATGC:A	HEPG2	eQTLs	3.68201	0.0696333	0	4	FALSE	1.28934	0.256081	4.6459e-07	4	FALSE
chr18:77551738:A:G	K562	eQTLs	2.2133	0.108538	1.18081e-92	4	FALSE	0.921867	0.130492	1.03388e-12	4	FALSE
chr18:77551738:A:G	SKNSH	eQTLs	3.9345	0.129991	2.8126e-203	4	FALSE	0.980114	0.0944646	8.6089e-26	4	FALSE
chr18:77551738:A:G	HCT116	eQTLs	1.23859	0.0814478	1.54181e-52	4	FALSE	0.683539	0.11572	4.23977e-09	4	FALSE
chr18:77551738:A:G	HEPG2	eQTLs	2.76311	0.0986113	4.56607e-173	4	FALSE	0.89253	0.0931434	6.93747e-22	4	FALSE
chr18:77672791:C:T	K562	eQTLs	1.75146	0.127307	4.81503e-43	4	FALSE	-0.269757	0.116162	0.0207035	4	FALSE
chr18:77672791:C:T	SKNSH	eQTLs	3.14905	0.0873117	3.69246e-286	4	FALSE	-0.354918	0.0970692	0.000166738	4	FALSE
chr18:77672791:C:T	HCT116	eQTLs	2.41525	0.100265	5.77188e-128	4	FALSE	-0.366027	0.0937008	3.08532e-05	4	FALSE
chr18:77672791:C:T	HEPG2	eQTLs	2.99953	0.0651794	0	4	FALSE	-0.354225	0.0823248	7.92066e-06	4	FALSE
chr18:77701908:T:A	K562	eQTLs	0.184387	0.240587	0.218902	0	FALSE	-0.0418775	0.154479	0.463961	0	FALSE
chr18:77701908:T:A	SKNSH	eQTLs	0.331564	0.231822	0.0716067	0	FALSE	-0.0763334	0.189431	0.418963	0	FALSE
chr18:77701908:T:A	HCT116	eQTLs	0.114709	0.208659	0.289299	0	FALSE	-0.028718	0.132448	0.545238	0	FALSE
chr18:77701908:T:A	HEPG2	eQTLs	-0.0441317	0.199182	0.422452	0	FALSE	-0.0417453	0.128151	0.517768	0	FALSE
chr18:77712832:G:A	K562	eQTLs	-0.00103365	0.152906	0.499905	2	FALSE	-0.0648956	0.106091	0.363162	0	FALSE
chr18:77712832:G:A	SKNSH	eQTLs	0.378017	0.198397	0.0241828	2	FALSE	-0.161151	0.15652	0.159361	0	FALSE
chr18:77712832:G:A	HCT116	eQTLs	0.393106	0.168284	0.0081156	2	FALSE	-0.0816026	0.106286	0.358726	0	FALSE
chr18:77712832:G:A	HEPG2	eQTLs	0.124968	0.15567	0.209877	2	FALSE	-0.07854	0.103906	0.362942	0	FALSE
chr18:77722378:G:A	K562	eQTLs	0.588687	0.227044	0.00675051	4	FALSE	-0.036225	0.14596	0.481829	0	FALSE
chr18:77722378:G:A	SKNSH	eQTLs	0.70765	0.255161	0.00341627	4	FALSE	-0.0382417	0.13369	0.493478	0	FALSE
chr18:77722378:G:A	HCT116	eQTLs	0.638011	0.153967	2.67545e-05	4	FALSE	-0.0154449	0.102636	0.593827	0	FALSE
chr18:77722378:G:A	HEPG2	eQTLs	0.857506	0.155761	4.07725e-09	4	FALSE	-0.0102166	0.101446	0.606035	0	FALSE
chr18:77722401:G:A	K562	eQTLs	0.452936	0.175345	0.00590849	4	FALSE	0.00355805	0.117984	0.535732	0	FALSE
chr18:77722401:G:A	SKNSH	eQTLs	0.998564	0.181684	1.21853e-08	4	FALSE	0.0128012	0.102021	0.54204	0	FALSE
chr18:77722401:G:A	HCT116	eQTLs	1.11477	0.1223	4.71931e-21	4	FALSE	0.0220603	0.0699539	0.569679	0	FALSE
chr18:77722401:G:A	HEPG2	eQTLs	0.782506	0.103555	3.23544e-14	4	FALSE	0.0127362	0.0697617	0.602477	0	FALSE
chr18:77725625:G:C	K562	eQTLs	0.407401	0.102637	3.9022e-05	3	FALSE	0.16101	0.141169	0.197015	0	FALSE
chr18:77725625:G:C	SKNSH	eQTLs	0.91315	0.119349	9.88674e-16	3	FALSE	0.110677	0.132707	0.356933	0	FALSE
chr18:77725625:G:C	HCT116	eQTLs	0.135485	0.0963696	0.0802721	3	FALSE	-0.042356	0.0988414	0.572315	0	FALSE
chr18:77725625:G:C	HEPG2	eQTLs	0.532567	0.0782756	5.20227e-12	3	FALSE	-0.0187993	0.0752672	0.624234	0	FALSE
chr18:77725655:A:G	K562	eQTLs	1.429	0.108272	5.82915e-40	4	FALSE	0.138301	0.0920172	0.0635995	0	FALSE
chr18:77725655:A:G	SKNSH	eQTLs	1.60592	0.128798	3.03951e-37	4	FALSE	0.118258	0.0893147	0.123443	0	FALSE
chr18:77725655:A:G	HCT116	eQTLs	1.22317	0.0675755	7.93171e-73	4	FALSE	0.0839815	0.0729696	0.196643	0	FALSE
chr18:77725655:A:G	HEPG2	eQTLs	1.10126	0.0760334	2.39694e-47	4	FALSE	0.117184	0.0804974	0.132068	0	FALSE
chr18:77725699:A:G	K562	eQTLs	1.26544	0.118239	3.00879e-26	4	FALSE	0.202872	0.103133	0.0234838	3	FALSE
chr18:77725699:A:G	SKNSH	eQTLs	1.59849	0.126454	3.66128e-38	4	FALSE	0.0701686	0.111698	0.270404	3	FALSE
chr18:77725699:A:G	HCT116	eQTLs	1.21768	0.0769708	4.351e-57	4	FALSE	0.222475	0.0892236	0.00557143	3	FALSE
chr18:77725699:A:G	HEPG2	eQTLs	1.49779	0.0887931	8.87327e-65	4	FALSE	0.261149	0.0964314	0.00187688	3	FALSE
chr18:77793710:A:G	K562	eQTLs	4.11865	0.18287	6.18798e-115	4	FALSE	0.199667	0.183497	0.143363	0	FALSE
chr18:77793710:A:G	SKNSH	eQTLs	3.01792	0.261746	1.34114e-30	4	FALSE	0.0957074	0.148224	0.356295	0	FALSE
chr18:77793710:A:G	HCT116	eQTLs	3.00073	0.168412	7.7395e-71	4	FALSE	0.092577	0.12578	0.37415	0	FALSE
chr18:77793710:A:G	HEPG2	eQTLs	3.04787	0.196973	7.70155e-54	4	FALSE	0.0927481	0.131434	0.378986	0	FALSE
chr18:77795232:A:T	K562	eQTLs	0.422498	0.197865	0.0131245	1	TRUE	0.0443152	0.166887	0.483723	0	FALSE
chr18:77795232:A:T	SKNSH	eQTLs	0.0943365	0.280265	0.347106	1	TRUE	0.0147945	0.151648	0.560384	0	FALSE
chr18:77795232:A:T	HCT116	eQTLs	0.207152	0.197572	0.147162	1	TRUE	-0.017025	0.126828	0.601001	0	FALSE
chr18:77795232:A:T	HEPG2	eQTLs	0.281704	0.187436	0.0662794	1	TRUE	-0.0070413	0.139027	0.623426	0	FALSE
chr18:77795261:TAA:T	K562	eQTLs	-0.263538	0.275385	0.168487	0	FALSE	-0.115317	0.191547	0.353188	0	FALSE
chr18:77795261:TAA:T	SKNSH	eQTLs	-0.13947	0.375259	0.373825	0	FALSE	-0.0543806	0.170233	0.504692	0	FALSE
chr18:77795261:TAA:T	HCT116	eQTLs	0.283656	0.174489	0.0504971	0	FALSE	-0.0129615	0.111717	0.618415	0	FALSE
chr18:77795261:TAA:T	HEPG2	eQTLs	0.336701	0.215424	0.054837	0	FALSE	0.00787179	0.123369	0.661682	0	FALSE
chr18:77804562:A:G	K562	eQTLs	0.673988	0.109269	5.49191e-10	4	FALSE	0.59644	0.114162	1.75257e-07	3	FALSE
chr18:77804562:A:G	SKNSH	eQTLs	1.45539	0.142617	3.57516e-27	4	FALSE	0.897616	0.140524	9.29936e-12	3	FALSE
chr18:77804562:A:G	HCT116	eQTLs	0.743274	0.0876645	2.00431e-17	4	FALSE	0.392406	0.117612	0.000475776	3	FALSE
chr18:77804562:A:G	HEPG2	eQTLs	1.07397	0.108192	1.68047e-23	4	FALSE	0.144891	0.104697	0.0836936	3	FALSE
chr18:77807211:C:T	K562	eQTLs	-0.483217	0.26005	0.0362436	4	FALSE	0.0235263	0.137653	0.469811	0	FALSE
chr18:77807211:C:T	SKNSH	eQTLs	-0.82543	0.27324	0.00139209	4	FALSE	-0.00439654	0.159888	0.518332	0	FALSE
chr18:77807211:C:T	HCT116	eQTLs	-0.844364	0.183346	2.40075e-06	4	FALSE	0.0518957	0.121161	0.460805	0	FALSE
chr18:77807211:C:T	HEPG2	eQTLs	-0.949788	0.136933	6.19282e-13	4	FALSE	0.0834564	0.132169	0.397409	0	FALSE
chr18:77906500:C:T	K562	eQTLs	-0.598178	0.158195	3.16581e-05	4	FALSE	0.0454842	0.109226	0.292474	0	FALSE
chr18:77906500:C:T	SKNSH	eQTLs	-0.378894	0.106655	0.000169113	4	FALSE	0.0950609	0.0825775	0.150225	0	FALSE
chr18:77906500:C:T	HCT116	eQTLs	-0.199875	0.104448	0.0283371	4	FALSE	0.115529	0.0874842	0.135258	0	FALSE
chr18:77906500:C:T	HEPG2	eQTLs	-0.151157	0.0566604	0.00377654	4	FALSE	0.0959419	0.074086	0.153783	0	FALSE
chr18:77936214:G:A	K562	eQTLs	-0.414345	0.328844	0.0925721	3	FALSE	-0.0074702	0.179354	0.535495	0	FALSE
chr18:77936214:G:A	SKNSH	eQTLs	-0.55479	0.289971	0.0194417	3	FALSE	-0.0271203	0.165225	0.520699	0	FALSE
chr18:77936214:G:A	HCT116	eQTLs	-0.41564	0.223319	0.0304484	3	FALSE	-0.023773	0.150454	0.573117	0	FALSE
chr18:77936214:G:A	HEPG2	eQTLs	-0.321173	0.190715	0.0475787	3	FALSE	-0.00277254	0.147981	0.606835	0	FALSE
chr18:77936877:G:A	K562	eQTLs	3.13952	0.147115	5.83626e-103	4	FALSE	-0.0534099	0.0681457	0.321142	0	FALSE
chr18:77936877:G:A	SKNSH	eQTLs	2.04008	0.0859969	4.73391e-124	4	FALSE	-0.0790411	0.093152	0.242927	0	FALSE
chr18:77936877:G:A	HCT116	eQTLs	2.47901	0.0721732	2.50073e-258	4	FALSE	-0.0378571	0.0542085	0.426118	0	FALSE
chr18:77936877:G:A	HEPG2	eQTLs	2.19684	0.0494909	0	4	FALSE	-0.037002	0.0535546	0.428724	0	FALSE
chr18:77936878:C:A	K562	eQTLs	2.377	0.125258	1.38523e-81	4	FALSE	-0.0536662	0.0701082	0.268895	0	FALSE
chr18:77936878:C:A	SKNSH	eQTLs	1.7709	0.0999363	4.81525e-70	4	FALSE	-0.0585952	0.0734747	0.259675	0	FALSE
chr18:77936878:C:A	HCT116	eQTLs	2.00732	0.0754671	7.1406e-156	4	FALSE	-0.0562516	0.0646072	0.30402	0	FALSE
chr18:77936878:C:A	HEPG2	eQTLs	1.6945	0.0613763	1.45611e-167	4	FALSE	-0.0587372	0.0655759	0.296354	0	FALSE
chr18:78007784:T:C	K562	eQTLs	-0.50966	0.292952	0.026352	1	TRUE	0.377953	0.308969	0.0912999	0	FALSE
chr18:78007784:T:C	SKNSH	eQTLs	-0.249426	0.264123	0.16513	1	TRUE	0.0315899	0.161067	0.587933	0	FALSE
chr18:78007784:T:C	HCT116	eQTLs	-0.113457	0.161375	0.241366	1	TRUE	0.0673359	0.12804	0.53784	0	FALSE
chr18:78007784:T:C	HEPG2	eQTLs	-0.272664	0.18618	0.0710252	1	TRUE	0.0857267	0.140936	0.511987	0	FALSE
chr19:281360:C:T	K562	eQTLs	1.87808	0.158725	1.58415e-35	4	FALSE	-0.0625356	0.100157	0.293303	0	FALSE
chr19:281360:C:T	SKNSH	eQTLs	0.946614	0.271627	0.000366567	4	FALSE	-0.0943667	0.126247	0.231986	0	FALSE
chr19:281360:C:T	HCT116	eQTLs	1.06746	0.147747	4.42121e-13	4	FALSE	-0.122021	0.118832	0.209734	0	FALSE
chr19:281360:C:T	HEPG2	eQTLs	1.20877	0.150467	8.16301e-16	4	FALSE	-0.112819	0.118074	0.225537	0	FALSE
chr19:289657:T:G	K562	eQTLs	0.675736	0.192413	0.000279324	4	FALSE	0.415707	0.348755	0.103969	0	FALSE
chr19:289657:T:G	SKNSH	eQTLs	1.18004	0.239074	1.15986e-08	4	FALSE	0.024985	0.118702	0.680988	0	FALSE
chr19:289657:T:G	HCT116	eQTLs	0.763484	0.153616	3.61458e-07	4	FALSE	0.0244721	0.0978581	0.696081	0	FALSE
chr19:289657:T:G	HEPG2	eQTLs	0.415386	0.146587	0.00261657	4	FALSE	0.0415375	0.10758	0.662355	0	FALSE
chr19:290470:C:G	K562	eQTLs	0.226227	0.134107	0.0451254	4	FALSE	-0.0133318	0.0753255	0.582653	0	FALSE
chr19:290470:C:G	SKNSH	eQTLs	0.579534	0.153058	2.88985e-05	4	FALSE	-0.110563	0.153456	0.305236	0	FALSE
chr19:290470:C:G	HCT116	eQTLs	0.417689	0.0871385	1.26789e-06	4	FALSE	-0.00684837	0.0652327	0.654054	0	FALSE
chr19:290470:C:G	HEPG2	eQTLs	0.463933	0.10224	3.09237e-06	4	FALSE	-0.0228712	0.0649179	0.595983	0	FALSE
chr19:290642:A:C	K562	eQTLs	0.954472	0.44052	0.019003	4	FALSE	0.0374735	0.175105	0.445475	0	FALSE
chr19:290642:A:C	SKNSH	eQTLs	1.09884	0.383778	0.00295913	4	FALSE	0.0421834	0.164427	0.454514	0	FALSE
chr19:290642:A:C	HCT116	eQTLs	1.88344	0.155836	1.28874e-35	4	FALSE	0.0663075	0.143916	0.455583	0	FALSE
chr19:290642:A:C	HEPG2	eQTLs	1.49684	0.120779	1.49087e-35	4	FALSE	0.0633663	0.142306	0.459505	0	FALSE
chr19:292082:C:T	K562	eQTLs	-0.319234	0.137472	0.0106601	4	FALSE	-0.23648	0.12478	0.0361577	4	FALSE
chr19:292082:C:T	SKNSH	eQTLs	-0.430345	0.229866	0.0319291	4	FALSE	-0.310426	0.173109	0.0287252	4	FALSE
chr19:292082:C:T	HCT116	eQTLs	-0.428205	0.150758	0.00259786	4	FALSE	-0.270683	0.132322	0.0238233	4	FALSE
chr19:292082:C:T	HEPG2	eQTLs	-0.675189	0.154795	1.40387e-06	4	FALSE	-0.394402	0.142185	0.00127891	4	FALSE
chr19:384644:A:G	K562	eQTLs	0.261885	0.0934717	0.00252656	3	FALSE	-0.121506	0.0657132	0.0590971	3	FALSE
chr19:384644:A:G	SKNSH	eQTLs	0.2696	0.082062	0.000506878	3	FALSE	-0.154885	0.0710445	0.0124253	3	FALSE
chr19:384644:A:G	HCT116	eQTLs	-0.0737937	0.0923953	0.212319	3	FALSE	-0.140959	0.0707016	0.0396649	3	FALSE
chr19:384644:A:G	HEPG2	eQTLs	0.397041	0.048129	7.09448e-17	3	FALSE	-0.153135	0.0705259	0.0255985	3	FALSE
chr19:387197:C:T	K562	eQTLs	1.32692	0.124707	1.25533e-26	4	FALSE	-0.301884	0.10062	0.00100802	4	FALSE
chr19:387197:C:T	SKNSH	eQTLs	2.24056	0.132443	6.62521e-66	4	FALSE	-0.360396	0.133242	0.000202522	4	FALSE
chr19:387197:C:T	HCT116	eQTLs	1.52153	0.0820709	5.56708e-77	4	FALSE	-0.215564	0.079065	0.00677622	4	FALSE
chr19:387197:C:T	HEPG2	eQTLs	0.606941	0.0873514	1.97517e-12	4	FALSE	-0.259162	0.0823994	0.00187722	4	FALSE
chr19:418786:G:A	K562	eQTLs	-0.0831333	0.234075	0.3747	1	TRUE	-0.00763516	0.131919	0.496831	0	FALSE
chr19:418786:G:A	SKNSH	eQTLs	0.451825	0.196793	0.0074654	1	TRUE	-0.0724694	0.139833	0.375229	0	FALSE
chr19:418786:G:A	HCT116	eQTLs	0.175757	0.114442	0.0627329	1	TRUE	-0.0635815	0.105337	0.433684	0	FALSE
chr19:418786:G:A	HEPG2	eQTLs	0.0739612	0.14804	0.306879	1	TRUE	-0.0351382	0.08854	0.496101	0	FALSE
chr19:460025:A:G	K562	eQTLs	1.39607	0.167264	6.02709e-17	4	FALSE	-0.100174	0.152579	0.360127	0	FALSE
chr19:460025:A:G	SKNSH	eQTLs	1.2098	0.165419	2.0358e-13	4	FALSE	0.0674169	0.185824	0.521596	0	FALSE
chr19:460025:A:G	HCT116	eQTLs	1.61237	0.107227	3.3842e-51	4	FALSE	0.0351093	0.0979449	0.588714	0	FALSE
chr19:460025:A:G	HEPG2	eQTLs	2.41347	0.130506	1.1084e-78	4	FALSE	-0.0381793	0.0885056	0.551716	0	FALSE
chr19:460027:G:A	K562	eQTLs	0.678458	0.217493	0.00112142	4	FALSE	-0.0863375	0.163979	0.306768	0	FALSE
chr19:460027:G:A	SKNSH	eQTLs	0.727989	0.181192	3.82331e-05	4	FALSE	-0.152136	0.163072	0.188487	0	FALSE
chr19:460027:G:A	HCT116	eQTLs	0.913994	0.127017	4.45713e-13	4	FALSE	0.0659364	0.144929	0.394619	0	FALSE
chr19:460027:G:A	HEPG2	eQTLs	1.66322	0.102523	8.71873e-63	4	FALSE	-0.260909	0.181346	0.103988	0	FALSE
chr19:460049:C:T	K562	eQTLs	1.43121	0.160308	2.31997e-19	4	FALSE	0.0159892	0.155569	0.414972	0	FALSE
chr19:460049:C:T	SKNSH	eQTLs	0.743756	0.208883	0.000204191	4	FALSE	0.0711584	0.133148	0.304089	0	FALSE
chr19:460049:C:T	HCT116	eQTLs	0.734083	0.111769	2.81939e-11	4	FALSE	0.0802056	0.105889	0.277574	0	FALSE
chr19:460049:C:T	HEPG2	eQTLs	2.35139	0.100781	1.7046e-122	4	FALSE	0.180291	0.138209	0.137265	0	FALSE
chr19:460073:T:A	K562	eQTLs	0.412078	0.283474	0.0767553	2	FALSE	0.016368	0.158631	0.472415	0	FALSE
chr19:460073:T:A	SKNSH	eQTLs	0.498746	0.319678	0.0631436	2	FALSE	0.0316641	0.146512	0.464888	0	FALSE
chr19:460073:T:A	HCT116	eQTLs	0.663916	0.175138	0.000102132	2	FALSE	0.0621931	0.117999	0.447989	0	FALSE
chr19:460073:T:A	HEPG2	eQTLs	1.21343	0.180942	2.41526e-13	2	FALSE	0.0513057	0.110401	0.466895	0	FALSE
chr19:474590:G:T	K562	eQTLs	0.428276	0.255722	0.0509758	3	FALSE	-0.323953	0.175392	0.0323545	4	FALSE
chr19:474590:G:T	SKNSH	eQTLs	1.36409	0.244218	5.34285e-10	3	FALSE	-0.451848	0.226463	0.00921989	4	FALSE
chr19:474590:G:T	HCT116	eQTLs	1.1128	0.135513	5.13663e-17	3	FALSE	-0.506378	0.195877	0.00220773	4	FALSE
chr19:474590:G:T	HEPG2	eQTLs	0.804812	0.137737	3.81299e-09	3	FALSE	-0.316622	0.154239	0.021754	4	FALSE
chr19:475002:T:C	K562	eQTLs	0.830789	0.235881	0.000299983	4	FALSE	-0.112495	0.178891	0.24495	0	FALSE
chr19:475002:T:C	SKNSH	eQTLs	1.6715	0.288911	3.44805e-11	4	FALSE	-0.147722	0.176576	0.203307	0	FALSE
chr19:475002:T:C	HCT116	eQTLs	0.675855	0.186838	0.00018692	4	FALSE	-0.207349	0.18156	0.153457	0	FALSE
chr19:475002:T:C	HEPG2	eQTLs	1.20974	0.159392	1.11226e-14	4	FALSE	-0.202999	0.171029	0.148833	0	FALSE
chr19:482841:G:C	K562	eQTLs	0.345193	0.468364	0.227322	3	FALSE	-0.56496	0.29511	0.029395	4	FALSE
chr19:482841:G:C	SKNSH	eQTLs	1.27582	0.141962	5.66372e-20	3	FALSE	-0.745838	0.240544	0.000421301	4	FALSE
chr19:482841:G:C	HCT116	eQTLs	1.25744	0.140414	1.00016e-19	3	FALSE	-0.835453	0.266006	0.00024665	4	FALSE
chr19:482841:G:C	HEPG2	eQTLs	1.0916	0.115309	2.4663e-21	3	FALSE	-0.700304	0.229445	0.000744236	4	FALSE
chr19:483461:T:C	K562	eQTLs	0.863906	0.222421	5.06696e-05	3	FALSE	0.151954	0.194946	0.199032	3	FALSE
chr19:483461:T:C	SKNSH	eQTLs	-0.292642	0.247984	0.119418	3	FALSE	0.393984	0.218698	0.0166915	3	FALSE
chr19:483461:T:C	HCT116	eQTLs	1.15593	0.149033	2.57199e-15	3	FALSE	0.351772	0.189437	0.0291323	3	FALSE
chr19:483461:T:C	HEPG2	eQTLs	1.16476	0.101218	3.24471e-31	3	FALSE	0.348088	0.174719	0.0251321	3	FALSE
chr19:483675:A:T	K562	eQTLs	0.390996	0.195751	0.0247	4	FALSE	0.102404	0.178935	0.375537	0	FALSE
chr19:483675:A:T	SKNSH	eQTLs	0.748554	0.214515	0.000298116	4	FALSE	-0.0438461	0.173381	0.560497	0	FALSE
chr19:483675:A:T	HCT116	eQTLs	0.63522	0.119327	6.58362e-08	4	FALSE	0.051547	0.122454	0.532654	0	FALSE
chr19:483675:A:T	HEPG2	eQTLs	1.36691	0.0727979	1.50742e-81	4	FALSE	0.0241174	0.10137	0.584478	0	FALSE
chr19:485953:C:A	K562	eQTLs	4.39017	0.150223	1.18302e-187	4	FALSE	-1.69117	0.213577	1.33227e-15	4	FALSE
chr19:485953:C:A	SKNSH	eQTLs	6.84551	0.136308	0	4	FALSE	-1.94754	0.176521	0	4	FALSE
chr19:485953:C:A	HCT116	eQTLs	3.74522	0.0996395	4.00622e-293	4	FALSE	-0.958587	0.262507	0.000176505	4	FALSE
chr19:485953:C:A	HEPG2	eQTLs	6.03544	0.166509	6.36797e-288	4	FALSE	-1.79072	0.272768	2.15181e-11	4	FALSE
chr19:486643:G:A	K562	eQTLs	1.32319	0.135283	1.72321e-25	4	FALSE	0.02853	0.0792724	0.500445	0	FALSE
chr19:486643:G:A	SKNSH	eQTLs	0.322184	0.0941764	0.000325477	4	FALSE	-0.0261226	0.0969679	0.552093	0	FALSE
chr19:486643:G:A	HCT116	eQTLs	0.345413	0.11228	0.00109933	4	FALSE	0.00597907	0.0560421	0.663256	0	FALSE
chr19:486643:G:A	HEPG2	eQTLs	0.376328	0.0626372	1.00032e-09	4	FALSE	-0.00268405	0.0561279	0.689858	0	FALSE
chr19:486680:T:C	K562	eQTLs	1.32499	0.186863	2.44537e-15	4	FALSE	-0.0257149	0.134036	0.418195	0	FALSE
chr19:486680:T:C	SKNSH	eQTLs	0.772215	0.128633	1.6607e-09	4	FALSE	-0.10577	0.127928	0.252712	0	FALSE
chr19:486680:T:C	HCT116	eQTLs	0.660267	0.139466	1.78361e-06	4	FALSE	-0.072729	0.102934	0.352378	0	FALSE
chr19:486680:T:C	HEPG2	eQTLs	0.742582	0.0832613	4.11925e-19	4	FALSE	-0.100392	0.116851	0.303471	0	FALSE
chr19:486741:C:T	K562	eQTLs	1.51011	0.244951	3.61077e-12	4	FALSE	-0.118197	0.115604	0.164606	0	FALSE
chr19:486741:C:T	SKNSH	eQTLs	1.10838	0.173069	8.46883e-11	4	FALSE	-0.0776843	0.0951594	0.270178	0	FALSE
chr19:486741:C:T	HCT116	eQTLs	0.675832	0.0811498	6.26633e-17	4	FALSE	-0.0643697	0.101354	0.334703	0	FALSE
chr19:486741:C:T	HEPG2	eQTLs	0.990944	0.119393	9.0314e-17	4	FALSE	-0.10994	0.109098	0.238398	0	FALSE
chr19:486878:C:A	K562	eQTLs	3.50246	0.103049	2.12861e-253	4	FALSE	0.0187442	0.0851691	0.61118	0	FALSE
chr19:486878:C:A	SKNSH	eQTLs	5.26941	0.118894	0	4	FALSE	-0.0486727	0.0669047	0.358645	0	FALSE
chr19:486878:C:A	HCT116	eQTLs	3.64976	0.0940469	0	4	FALSE	-0.0279773	0.0499744	0.518099	0	FALSE
chr19:486878:C:A	HEPG2	eQTLs	4.01556	0.078328	0	4	FALSE	-0.000864086	0.046973	0.655074	0	FALSE
chr19:488276:T:C	K562	eQTLs	2.52367	0.141746	1.85153e-73	4	FALSE	-0.237783	0.111911	0.0151886	3	FALSE
chr19:488276:T:C	SKNSH	eQTLs	0.946785	0.315157	0.00148865	4	FALSE	-0.199732	0.121494	0.0634362	3	FALSE
chr19:488276:T:C	HCT116	eQTLs	0.572468	0.146312	4.78055e-05	4	FALSE	-0.251274	0.1409	0.0378986	3	FALSE
chr19:488276:T:C	HEPG2	eQTLs	1.01932	0.153491	1.79006e-11	4	FALSE	-0.224031	0.116726	0.0403765	3	FALSE
chr19:488391:A:G	K562	eQTLs	4.43399	0.128921	5.87947e-261	4	FALSE	-0.753387	0.111617	1.4837e-09	2	FALSE
chr19:488391:A:G	SKNSH	eQTLs	3.31245	0.0880796	8.28017e-293	4	FALSE	-1.10949	0.195521	2.12735e-07	2	FALSE
chr19:488391:A:G	HCT116	eQTLs	1.97641	0.133578	7.87189e-50	4	FALSE	0.0433591	0.160107	0.394793	2	FALSE
chr19:488391:A:G	HEPG2	eQTLs	2.72032	0.0968674	9.79148e-174	4	FALSE	0.0720546	0.114593	0.26511	2	FALSE
chr19:488470:C:G	K562	eQTLs	1.59718	0.102704	9.32553e-55	4	FALSE	-0.432266	0.100315	0.000186675	3	FALSE
chr19:488470:C:G	SKNSH	eQTLs	3.37828	0.102215	6.72407e-243	4	FALSE	-1.1521	0.105201	1.11022e-16	3	FALSE
chr19:488470:C:G	HCT116	eQTLs	0.733202	0.0808297	5.96626e-20	4	FALSE	-0.372959	0.150305	0.00706098	3	FALSE
chr19:488470:C:G	HEPG2	eQTLs	1.65516	0.0604706	3.6112e-165	4	FALSE	-0.0501559	0.121377	0.338557	3	FALSE
chr19:488474:A:T	K562	eQTLs	1.7917	0.0878675	1.84991e-92	4	FALSE	0.120527	0.0890162	0.0874432	1	TRUE
chr19:488474:A:T	SKNSH	eQTLs	3.42627	0.115697	1.26721e-197	4	FALSE	-0.0423343	0.0807218	0.302087	1	TRUE
chr19:488474:A:T	HCT116	eQTLs	1.54458	0.084983	6.45522e-74	4	FALSE	0.54672	0.163613	0.00144714	1	TRUE
chr19:488474:A:T	HEPG2	eQTLs	1.88348	0.0805618	6.53948e-121	4	FALSE	-0.0781031	0.105498	0.232608	1	TRUE
chr19:488476:G:C	K562	eQTLs	1.74477	0.0915629	3.83182e-81	4	FALSE	-0.226508	0.112336	0.0219391	4	FALSE
chr19:488476:G:C	SKNSH	eQTLs	3.3945	0.110475	1.21814e-210	4	FALSE	-2.03357	0.102363	0	4	FALSE
chr19:488476:G:C	HCT116	eQTLs	0.842312	0.070274	2.12447e-33	4	FALSE	-0.215112	0.110234	0.025561	4	FALSE
chr19:488476:G:C	HEPG2	eQTLs	2.04633	0.0694324	3.89844e-191	4	FALSE	-0.57277	0.0851461	2.54212e-09	4	FALSE
chr19:488506:A:G	K562	eQTLs	2.094	0.114817	1.84579e-74	4	FALSE	0.0552782	0.0888298	0.332778	1	TRUE
chr19:488506:A:G	SKNSH	eQTLs	3.75136	0.104273	1.08933e-287	4	FALSE	0.220237	0.0949764	0.00261877	1	TRUE
chr19:488506:A:G	HCT116	eQTLs	1.44074	0.07188	1.30982e-89	4	FALSE	0.157976	0.0936361	0.111355	1	TRUE
chr19:488506:A:G	HEPG2	eQTLs	1.89606	0.0648505	4.54112e-188	4	FALSE	0.103284	0.0738206	0.154254	1	TRUE
chr19:488607:G:A	K562	eQTLs	0.986132	0.355954	0.00350904	4	FALSE	-0.382077	0.354271	0.107685	0	FALSE
chr19:488607:G:A	SKNSH	eQTLs	2.50991	0.175826	3.05561e-47	4	FALSE	-0.389211	0.305066	0.0842821	0	FALSE
chr19:488607:G:A	HCT116	eQTLs	1.8812	0.177933	3.79634e-26	4	FALSE	-0.227376	0.220164	0.186437	0	FALSE
chr19:488607:G:A	HEPG2	eQTLs	2.37104	0.10855	2.05552e-106	4	FALSE	-0.248984	0.208278	0.156566	0	FALSE
chr19:489166:A:G	K562	eQTLs	6.96285	0.115152	0	4	FALSE	-0.402497	0.129353	0.000693388	1	TRUE
chr19:489166:A:G	SKNSH	eQTLs	7.80881	0.133925	0	4	FALSE	-0.214781	0.178302	0.257333	1	TRUE
chr19:489166:A:G	HCT116	eQTLs	5.06273	0.102999	0	4	FALSE	-0.142982	0.16478	0.330612	1	TRUE
chr19:489166:A:G	HEPG2	eQTLs	5.87185	0.0839101	0	4	FALSE	-0.161724	0.164464	0.304381	1	TRUE
chr19:489761:G:C	K562	eQTLs	2.48047	0.0921832	2.51412e-161	4	FALSE	-0.025413	0.0761906	0.499768	0	FALSE
chr19:489761:G:C	SKNSH	eQTLs	1.25487	0.0810091	3.42694e-54	4	FALSE	-0.0467031	0.108758	0.452242	0	FALSE
chr19:489761:G:C	HCT116	eQTLs	1.59985	0.103303	4.29624e-54	4	FALSE	0.047675	0.0974613	0.522898	0	FALSE
chr19:489761:G:C	HEPG2	eQTLs	1.86068	0.0487536	8.3273e-303	4	FALSE	-0.00570783	0.0589937	0.63241	0	FALSE
chr19:490081:C:T	K562	eQTLs	0.253574	0.244234	0.150825	0	FALSE	0.0123207	0.139068	0.553807	0	FALSE
chr19:490081:C:T	SKNSH	eQTLs	-0.228457	0.259603	0.184397	0	FALSE	-0.0284054	0.138323	0.526875	0	FALSE
chr19:490081:C:T	HCT116	eQTLs	-0.0930102	0.224726	0.336523	0	FALSE	-0.00697762	0.110139	0.626038	0	FALSE
chr19:490081:C:T	HEPG2	eQTLs	-0.195567	0.119469	0.051555	0	FALSE	0.00433715	0.104537	0.635559	0	FALSE
chr19:490331:G:C	K562	eQTLs	0.738148	0.134959	1.32912e-08	3	FALSE	0.311314	0.111323	0.0015035	4	FALSE
chr19:490331:G:C	SKNSH	eQTLs	0.737364	0.156561	7.71916e-07	3	FALSE	0.315769	0.136984	0.00728082	4	FALSE
chr19:490331:G:C	HCT116	eQTLs	0.184547	0.157238	0.119752	3	FALSE	0.241625	0.110911	0.0247338	4	FALSE
chr19:490331:G:C	HEPG2	eQTLs	0.589697	0.0781468	2.46393e-14	3	FALSE	0.293133	0.101607	0.00408063	4	FALSE
chr19:498334:G:A	K562	eQTLs	3.65643	0.145017	7.08087e-141	4	FALSE	-1.69947	0.207197	0	3	FALSE
chr19:498334:G:A	SKNSH	eQTLs	4.1544	0.117441	5.95406e-276	4	FALSE	-1.4356	0.184025	3.10862e-14	3	FALSE
chr19:498334:G:A	HCT116	eQTLs	2.43302	0.113638	7.10712e-102	4	FALSE	-0.804361	0.271867	0.00167046	3	FALSE
chr19:498334:G:A	HEPG2	eQTLs	2.4655	0.115859	1.17286e-100	4	FALSE	-0.07113	0.248907	0.386042	3	FALSE
chr19:510326:T:G	K562	eQTLs	0.479038	0.179184	0.00482913	4	FALSE	-0.102716	0.0851647	0.136985	0	FALSE
chr19:510326:T:G	SKNSH	eQTLs	0.776518	0.119287	5.88749e-11	4	FALSE	-0.122247	0.0874362	0.0928716	0	FALSE
chr19:510326:T:G	HCT116	eQTLs	0.858112	0.0949536	1.02184e-19	4	FALSE	-0.110922	0.0807171	0.133894	0	FALSE
chr19:510326:T:G	HEPG2	eQTLs	1.08322	0.0576446	4.83511e-80	4	FALSE	-0.115273	0.0780035	0.120522	0	FALSE
chr19:529044:G:A	K562	eQTLs	0.181337	0.350045	0.29541	0	FALSE	-0.0139634	0.19951	0.529805	0	FALSE
chr19:529044:G:A	SKNSH	eQTLs	0.214874	0.310919	0.242164	0	FALSE	-0.0634789	0.206497	0.46918	0	FALSE
chr19:529044:G:A	HCT116	eQTLs	0.0494803	0.283183	0.42212	0	FALSE	-0.0111921	0.171379	0.59239	0	FALSE
chr19:529044:G:A	HEPG2	eQTLs	0.127046	0.206206	0.270934	0	FALSE	-0.0130385	0.16785	0.589004	0	FALSE
chr19:533201:G:A	K562	eQTLs	2.56252	0.108916	1.16593e-122	4	FALSE	0.229884	0.100919	0.00306553	3	FALSE
chr19:533201:G:A	SKNSH	eQTLs	3.19635	0.101098	1.21736e-219	4	FALSE	0.170322	0.0907135	0.0477351	3	FALSE
chr19:533201:G:A	HCT116	eQTLs	2.50612	0.0880421	1.71662e-178	4	FALSE	0.210091	0.0896517	0.020849	3	FALSE
chr19:533201:G:A	HEPG2	eQTLs	4.94155	0.0928434	0	4	FALSE	0.131933	0.0786572	0.0733405	3	FALSE
chr19:535004:T:C	K562	eQTLs	-0.541951	0.56133	0.169456	2	FALSE	-0.220991	0.236627	0.158401	0	FALSE
chr19:535004:T:C	SKNSH	eQTLs	-0.207578	0.339141	0.273399	2	FALSE	-0.114146	0.178721	0.295929	0	FALSE
chr19:535004:T:C	HCT116	eQTLs	1.27663	0.209597	1.7285e-10	2	FALSE	-0.160881	0.173031	0.254349	0	FALSE
chr19:535004:T:C	HEPG2	eQTLs	0.516871	0.14782	0.000233944	2	FALSE	-0.149056	0.16155	0.260602	0	FALSE
chr19:535621:C:G	K562	eQTLs	0.955924	0.168639	1.75993e-09	4	FALSE	0.88547	0.28249	5.12083e-05	4	FALSE
chr19:535621:C:G	SKNSH	eQTLs	0.627838	0.132793	1.53651e-06	4	FALSE	0.555057	0.188354	0.00214153	4	FALSE
chr19:535621:C:G	HCT116	eQTLs	0.409616	0.114681	0.000202078	4	FALSE	0.634287	0.188119	0.000342175	4	FALSE
chr19:535621:C:G	HEPG2	eQTLs	0.819715	0.0851672	1.97164e-22	4	FALSE	0.650152	0.142396	1.66873e-06	4	FALSE
chr19:572004:G:T	K562	eQTLs	-0.0487126	0.232877	0.423991	3	FALSE	0.0130065	0.122535	0.509311	0	FALSE
chr19:572004:G:T	SKNSH	eQTLs	0.344873	0.128647	0.00341816	3	FALSE	-0.00835988	0.101151	0.594203	0	FALSE
chr19:572004:G:T	HCT116	eQTLs	0.476951	0.102471	1.20224e-06	3	FALSE	0.0389651	0.0883541	0.511952	0	FALSE
chr19:572004:G:T	HEPG2	eQTLs	-0.239481	0.0990473	0.007475	3	FALSE	0.00890287	0.0785102	0.600296	0	FALSE
chr19:574301:C:T	K562	eQTLs	1.01409	0.175139	7.99527e-10	3	FALSE	-0.0562915	0.124436	0.451663	0	FALSE
chr19:574301:C:T	SKNSH	eQTLs	0.73374	0.182891	3.29566e-05	3	FALSE	0.0323609	0.114976	0.563294	0	FALSE
chr19:574301:C:T	HCT116	eQTLs	0.207494	0.148805	0.0828577	3	FALSE	-0.00834238	0.0720769	0.662827	0	FALSE
chr19:574301:C:T	HEPG2	eQTLs	0.901027	0.116661	2.99551e-15	3	FALSE	-0.00744537	0.0633506	0.663008	0	FALSE
chr19:610243:C:G	K562	eQTLs	1.88728	0.207982	1.50586e-19	4	FALSE	-0.416142	0.224814	0.0140609	3	FALSE
chr19:610243:C:G	SKNSH	eQTLs	1.6133	0.299743	7.81515e-08	4	FALSE	-0.305369	0.205907	0.0617326	3	FALSE
chr19:610243:C:G	HCT116	eQTLs	2.23789	0.134756	6.57816e-62	4	FALSE	-0.308665	0.156969	0.0275689	3	FALSE
chr19:610243:C:G	HEPG2	eQTLs	3.08291	0.109971	1.13384e-175	4	FALSE	-0.429784	0.187322	0.00939935	3	FALSE
chr19:610645:G:A	K562	eQTLs	2.16962	0.312526	5.98791e-12	4	FALSE	0.0412921	0.177338	0.458223	0	FALSE
chr19:610645:G:A	SKNSH	eQTLs	2.76629	0.299516	2.8509e-20	4	FALSE	0.00344747	0.188268	0.5209	0	FALSE
chr19:610645:G:A	HCT116	eQTLs	3.02319	0.229729	5.18399e-42	4	FALSE	0.0690181	0.158931	0.469234	0	FALSE
chr19:610645:G:A	HEPG2	eQTLs	2.41243	0.192085	4.59552e-36	4	FALSE	0.0570277	0.152687	0.48662	0	FALSE
chr19:617614:G:A	K562	eQTLs	0.416414	0.18127	0.0140244	4	FALSE	0.0762159	0.13801	0.384805	0	FALSE
chr19:617614:G:A	SKNSH	eQTLs	0.567948	0.217544	0.00554745	4	FALSE	0.0453187	0.144508	0.490327	0	FALSE
chr19:617614:G:A	HCT116	eQTLs	0.656177	0.135162	2.44435e-07	4	FALSE	0.0163721	0.0900922	0.600507	0	FALSE
chr19:617614:G:A	HEPG2	eQTLs	0.529648	0.113878	3.17322e-06	4	FALSE	0.00701275	0.0946271	0.625343	0	FALSE
chr19:618159:A:G	K562	eQTLs	0.181791	0.261677	0.241217	0	FALSE	-0.0346271	0.16888	0.476479	0	FALSE
chr19:618159:A:G	SKNSH	eQTLs	0.222634	0.299936	0.224162	0	FALSE	-0.0691583	0.200277	0.435552	0	FALSE
chr19:618159:A:G	HCT116	eQTLs	-0.102553	0.295904	0.382924	0	FALSE	-0.0213524	0.159826	0.551878	0	FALSE
chr19:618159:A:G	HEPG2	eQTLs	0.215043	0.210399	0.153392	0	FALSE	-0.0584421	0.159224	0.491612	0	FALSE
chr19:632675:C:T	K562	eQTLs	3.72067	0.126807	2.65278e-189	4	FALSE	0.339886	0.0603403	8.15528e-07	4	FALSE
chr19:632675:C:T	SKNSH	eQTLs	3.61054	0.0961143	9.96568e-292	4	FALSE	0.384592	0.091587	1.46303e-05	4	FALSE
chr19:632675:C:T	HCT116	eQTLs	3.97857	0.0608608	0	4	FALSE	0.353904	0.0602233	6.58982e-08	4	FALSE
chr19:632675:C:T	HEPG2	eQTLs	3.09766	0.102972	1.42315e-198	4	FALSE	0.356638	0.0684266	2.34931e-06	4	FALSE
chr19:632737:C:T	K562	eQTLs	4.04801	0.0998045	0	4	FALSE	0.227527	0.0705287	0.00273644	4	FALSE
chr19:632737:C:T	SKNSH	eQTLs	4.0558	0.0916945	0	4	FALSE	0.241968	0.0708842	0.0019562	4	FALSE
chr19:632737:C:T	HCT116	eQTLs	3.94302	0.0683629	0	4	FALSE	0.310888	0.077562	3.2108e-07	4	FALSE
chr19:632737:C:T	HEPG2	eQTLs	3.27154	0.0843282	0	4	FALSE	0.276425	0.0686031	7.87157e-05	4	FALSE
chr19:633381:A:G	K562	eQTLs	1.94798	0.242247	4.838e-16	4	FALSE	0.560076	0.23327	0.000554815	3	FALSE
chr19:633381:A:G	SKNSH	eQTLs	2.00381	0.158576	6.12344e-37	4	FALSE	0.326426	0.153409	0.0192144	3	FALSE
chr19:633381:A:G	HCT116	eQTLs	0.819258	0.160156	1.87655e-07	4	FALSE	0.198162	0.173354	0.129714	3	FALSE
chr19:633381:A:G	HEPG2	eQTLs	2.2587	0.0730004	4.51224e-211	4	FALSE	0.390385	0.117428	0.00280283	3	FALSE
chr19:634067:G:T	K562	eQTLs	0.224212	0.251513	0.179865	1	TRUE	-0.171484	0.181298	0.16515	0	FALSE
chr19:634067:G:T	SKNSH	eQTLs	0.284974	0.222339	0.0990019	1	TRUE	-0.242843	0.200039	0.0960044	0	FALSE
chr19:634067:G:T	HCT116	eQTLs	0.273266	0.180554	0.0672243	1	TRUE	-0.230789	0.169904	0.11362	0	FALSE
chr19:634067:G:T	HEPG2	eQTLs	0.380284	0.158063	0.00727908	1	TRUE	-0.184561	0.150238	0.143714	0	FALSE
chr19:634095:A:G	K562	eQTLs	0.164286	0.173391	0.171371	1	TRUE	0.209262	0.142413	0.0775607	0	FALSE
chr19:634095:A:G	SKNSH	eQTLs	-0.472125	0.316409	0.0536476	1	TRUE	0.244346	0.172881	0.0588355	0	FALSE
chr19:634095:A:G	HCT116	eQTLs	-0.455528	0.197912	0.00888046	1	TRUE	0.180819	0.115776	0.10001	0	FALSE
chr19:634095:A:G	HEPG2	eQTLs	-0.190965	0.166285	0.124761	1	TRUE	0.182137	0.128365	0.112363	0	FALSE
chr19:661781:T:C	K562	eQTLs	0.309549	0.35686	0.17527	3	FALSE	-0.243645	0.225241	0.136411	0	FALSE
chr19:661781:T:C	SKNSH	eQTLs	0.788416	0.348029	0.00475943	3	FALSE	-0.112793	0.242919	0.285708	0	FALSE
chr19:661781:T:C	HCT116	eQTLs	0.435482	0.147348	0.00175924	3	FALSE	-0.239608	0.226204	0.17191	0	FALSE
chr19:661781:T:C	HEPG2	eQTLs	0.669694	0.168624	2.12312e-05	3	FALSE	-0.268532	0.233046	0.150073	0	FALSE
chr19:662327:G:C	K562	eQTLs	2.87066	0.165398	1.886e-67	4	FALSE	-1.04134	0.221191	2.42336e-06	4	FALSE
chr19:662327:G:C	SKNSH	eQTLs	2.91165	0.213791	2.97846e-42	4	FALSE	-1.57944	0.319143	1.89993e-09	4	FALSE
chr19:662327:G:C	HCT116	eQTLs	1.98644	0.146812	8.59417e-42	4	FALSE	-0.958097	0.218949	1.31051e-05	4	FALSE
chr19:662327:G:C	HEPG2	eQTLs	3.65834	0.126009	8.94457e-188	4	FALSE	-1.05324	0.159183	3.45423e-11	4	FALSE
chr19:663485:G:A	K562	eQTLs	3.52775	0.254605	2.70254e-44	4	FALSE	0.331	0.262335	0.0735636	0	FALSE
chr19:663485:G:A	SKNSH	eQTLs	3.79281	0.141815	4.24088e-159	4	FALSE	0.132979	0.172255	0.309466	0	FALSE
chr19:663485:G:A	HCT116	eQTLs	2.07372	0.273223	1.98077e-14	4	FALSE	0.156621	0.186592	0.301496	0	FALSE
chr19:663485:G:A	HEPG2	eQTLs	2.89591	0.140653	3.43165e-94	4	FALSE	0.174897	0.177733	0.269863	0	FALSE
chr19:663929:A:G	K562	eQTLs	0.726634	0.12127	1.04233e-09	4	FALSE	0.0477916	0.170975	0.52801	0	FALSE
chr19:663929:A:G	SKNSH	eQTLs	0.886977	0.122429	2.59128e-14	4	FALSE	-0.0536967	0.0902539	0.395302	0	FALSE
chr19:663929:A:G	HCT116	eQTLs	0.403817	0.12669	0.000776146	4	FALSE	-0.0688164	0.0952833	0.390633	0	FALSE
chr19:663929:A:G	HEPG2	eQTLs	0.61046	0.0696761	1.40978e-18	4	FALSE	-0.0695658	0.0911913	0.381255	0	FALSE
chr19:663956:A:C	K562	eQTLs	0.364542	0.151689	0.00839344	4	FALSE	-0.14834	0.156472	0.191599	0	FALSE
chr19:663956:A:C	SKNSH	eQTLs	0.787528	0.125116	3.21928e-11	4	FALSE	-0.0349416	0.0896754	0.508027	0	FALSE
chr19:663956:A:C	HCT116	eQTLs	0.187032	0.0829455	0.0122457	4	FALSE	-0.0515271	0.0886718	0.49376	0	FALSE
chr19:663956:A:C	HEPG2	eQTLs	0.355173	0.0785256	3.20947e-06	4	FALSE	-0.0245426	0.0777349	0.566986	0	FALSE
chr19:664931:G:A	K562	eQTLs	0.129826	0.13483	0.167354	3	FALSE	0.0326202	0.0874118	0.538791	0	FALSE
chr19:664931:G:A	SKNSH	eQTLs	-0.384378	0.178511	0.0140481	3	FALSE	0.161861	0.168313	0.206318	0	FALSE
chr19:664931:G:A	HCT116	eQTLs	0.232317	0.102302	0.0112857	3	FALSE	0.0366759	0.0748232	0.560164	0	FALSE
chr19:664931:G:A	HEPG2	eQTLs	0.189348	0.0904329	0.0179602	3	FALSE	0.00874863	0.0666814	0.655393	0	FALSE
chr19:703835:T:A	K562	eQTLs	5.78442	0.110996	0	4	FALSE	0.0500699	0.0578192	0.298292	0	FALSE
chr19:703835:T:A	SKNSH	eQTLs	4.54635	0.144734	1.05405e-216	4	FALSE	0.0640069	0.0751999	0.260503	0	FALSE
chr19:703835:T:A	HCT116	eQTLs	4.45883	0.0690203	0	4	FALSE	0.0317521	0.0463197	0.437587	0	FALSE
chr19:703835:T:A	HEPG2	eQTLs	4.91203	0.10178	0	4	FALSE	0.029189	0.0459908	0.449882	0	FALSE
chr19:710450:A:G	K562	eQTLs	2.4703	0.244578	7.75903e-24	4	FALSE	-0.0316394	0.178557	0.417958	0	FALSE
chr19:710450:A:G	SKNSH	eQTLs	3.26791	0.19379	3.04972e-66	4	FALSE	-0.134921	0.171217	0.264277	0	FALSE
chr19:710450:A:G	HCT116	eQTLs	1.89114	0.171328	3.6706e-28	4	FALSE	-0.111726	0.149656	0.334149	0	FALSE
chr19:710450:A:G	HEPG2	eQTLs	2.3692	0.157772	9.54871e-51	4	FALSE	-0.113426	0.151992	0.332609	0	FALSE
chr19:717289:C:T	K562	eQTLs	0.9807	0.364598	0.00470514	4	FALSE	0.284182	0.356197	0.205034	0	FALSE
chr19:717289:C:T	SKNSH	eQTLs	1.37947	0.443939	0.000997956	4	FALSE	0.224407	0.310521	0.255887	0	FALSE
chr19:717289:C:T	HCT116	eQTLs	1.82832	0.232319	3.28467e-17	4	FALSE	0.263319	0.31904	0.252683	0	FALSE
chr19:717289:C:T	HEPG2	eQTLs	1.08118	0.342425	0.00109619	4	FALSE	0.21836	0.292355	0.2798	0	FALSE
chr19:719295:C:G	K562	eQTLs	3.83711	0.127244	8.57186e-202	4	FALSE	0.0839384	0.0896076	0.193272	0	FALSE
chr19:719295:C:G	SKNSH	eQTLs	1.05441	0.292209	0.000151499	4	FALSE	0.0976529	0.133233	0.212004	0	FALSE
chr19:719295:C:G	HCT116	eQTLs	2.60365	0.125865	2.51167e-95	4	FALSE	0.206145	0.153782	0.0985249	0	FALSE
chr19:719295:C:G	HEPG2	eQTLs	2.27616	0.0907277	4.08345e-139	4	FALSE	0.0604287	0.0983746	0.290571	0	FALSE
chr19:727986:GCGTCGAGCTCCTGGGTCCCTGGAGCTGGCCAGCGGGGGACGTGA:G	K562	eQTLs	0.796292	0.178013	7.94498e-06	4	FALSE	-0.204073	0.160758	0.103971	2	FALSE
chr19:727986:GCGTCGAGCTCCTGGGTCCCTGGAGCTGGCCAGCGGGGGACGTGA:G	SKNSH	eQTLs	0.723429	0.23244	0.00168637	4	FALSE	-0.12648	0.290487	0.263744	2	FALSE
chr19:727986:GCGTCGAGCTCCTGGGTCCCTGGAGCTGGCCAGCGGGGGACGTGA:G	HCT116	eQTLs	1.10829	0.18766	1.67193e-10	4	FALSE	-0.537573	0.201615	0.00163202	2	FALSE
chr19:727986:GCGTCGAGCTCCTGGGTCCCTGGAGCTGGCCAGCGGGGGACGTGA:G	HEPG2	eQTLs	0.935512	0.176936	9.41354e-08	4	FALSE	-0.346044	0.163557	0.0142228	2	FALSE
chr19:751024:TG:T	K562	eQTLs	0.406396	0.897569	0.324804	3	FALSE	-0.606397	0.39996	0.0313005	2	FALSE
chr19:751024:TG:T	SKNSH	eQTLs	1.52916	0.337226	2.97974e-06	3	FALSE	-0.436403	0.2974	0.0612317	2	FALSE
chr19:751024:TG:T	HCT116	eQTLs	3.85463	0.103407	2.70538e-292	3	FALSE	-0.70056	0.232995	0.00132353	2	FALSE
chr19:751024:TG:T	HEPG2	eQTLs	1.75992	0.196562	1.80696e-19	3	FALSE	-0.374648	0.233527	0.0535256	2	FALSE
chr19:751553:A:G	K562	eQTLs	0.62126	0.168214	7.42419e-05	4	FALSE	0.0930162	0.213359	0.484065	0	FALSE
chr19:751553:A:G	SKNSH	eQTLs	0.71088	0.240276	0.000683316	4	FALSE	-0.138619	0.19346	0.355339	0	FALSE
chr19:751553:A:G	HCT116	eQTLs	0.415224	0.168595	0.00800962	4	FALSE	-0.0346787	0.112632	0.583166	0	FALSE
chr19:751553:A:G	HEPG2	eQTLs	0.349465	0.187675	0.0342516	4	FALSE	-0.0511452	0.117436	0.547589	0	FALSE
chr19:752878:T:C	K562	eQTLs	2.11465	0.139146	8.39783e-52	4	FALSE	-0.384408	0.158235	0.00333099	4	FALSE
chr19:752878:T:C	SKNSH	eQTLs	2.15391	0.153187	1.5434e-44	4	FALSE	-0.387395	0.157251	0.00292014	4	FALSE
chr19:752878:T:C	HCT116	eQTLs	2.3581	0.0834037	1.26013e-175	4	FALSE	-0.381318	0.13043	0.00137941	4	FALSE
chr19:752878:T:C	HEPG2	eQTLs	2.73309	0.0918521	1.24321e-195	4	FALSE	-0.26567	0.118864	0.0184548	4	FALSE
chr19:811917:GCTC:G	K562	eQTLs	0.343426	0.246426	0.0829111	3	FALSE	0.0170089	0.167843	0.571669	0	FALSE
chr19:811917:GCTC:G	SKNSH	eQTLs	1.76525	0.288057	8.27184e-12	3	FALSE	-0.110159	0.18769	0.366057	0	FALSE
chr19:811917:GCTC:G	HCT116	eQTLs	0.767383	0.24588	0.00102321	3	FALSE	-0.0555818	0.123599	0.505187	0	FALSE
chr19:811917:GCTC:G	HEPG2	eQTLs	1.08018	0.229486	1.17783e-06	3	FALSE	-0.0293439	0.112109	0.556971	0	FALSE
chr19:839701:G:C	K562	eQTLs	1.41854	0.226703	4.15992e-10	4	FALSE	0.0295398	0.166629	0.374818	0	FALSE
chr19:839701:G:C	SKNSH	eQTLs	1.96116	0.129196	8.02199e-53	4	FALSE	0.0867867	0.130844	0.285492	0	FALSE
chr19:839701:G:C	HCT116	eQTLs	1.26896	0.128925	7.03783e-23	4	FALSE	0.143068	0.146428	0.229035	0	FALSE
chr19:839701:G:C	HEPG2	eQTLs	2.00403	0.0771039	5.10327e-150	4	FALSE	0.0960893	0.101671	0.261471	0	FALSE
chr19:850574:G:A	K562	eQTLs	-0.628941	0.264413	0.0087295	4	FALSE	0.0251284	0.122623	0.442845	0	FALSE
chr19:850574:G:A	SKNSH	eQTLs	1.96911	0.411453	4.20367e-07	4	FALSE	0.0368032	0.11881	0.428832	0	FALSE
chr19:850574:G:A	HCT116	eQTLs	1.91615	0.116617	2.37177e-61	4	FALSE	0.0696139	0.10143	0.38234	0	FALSE
chr19:850574:G:A	HEPG2	eQTLs	0.709952	0.17882	3.65064e-05	4	FALSE	0.0147187	0.104001	0.529145	0	FALSE
chr19:850733:C:G	K562	eQTLs	0.808721	0.148507	5.39029e-08	4	FALSE	0.0472903	0.139425	0.458112	0	FALSE
chr19:850733:C:G	SKNSH	eQTLs	1.17127	0.159804	1.75691e-14	4	FALSE	0.0150946	0.101525	0.562129	0	FALSE
chr19:850733:C:G	HCT116	eQTLs	0.689663	0.148993	2.95712e-06	4	FALSE	-0.00989137	0.0917816	0.648878	0	FALSE
chr19:850733:C:G	HEPG2	eQTLs	1.09123	0.12563	7.56231e-19	4	FALSE	0.0133371	0.0792377	0.610658	0	FALSE
chr19:850793:T:A	K562	eQTLs	0.360438	0.185178	0.0264	4	FALSE	0.126063	0.10468	0.138093	0	FALSE
chr19:850793:T:A	SKNSH	eQTLs	1.59255	0.144967	2.98683e-30	4	FALSE	0.163096	0.114619	0.0750041	0	FALSE
chr19:850793:T:A	HCT116	eQTLs	0.560053	0.148752	9.13115e-05	4	FALSE	0.155175	0.11036	0.119554	0	FALSE
chr19:850793:T:A	HEPG2	eQTLs	1.12153	0.087058	2.08433e-38	4	FALSE	0.08267	0.0937461	0.239133	0	FALSE
chr19:859368:G:T	K562	eQTLs	0.863292	0.111517	9.91718e-15	4	FALSE	0.130924	0.0804964	0.0625218	2	FALSE
chr19:859368:G:T	SKNSH	eQTLs	0.618419	0.165907	0.000145331	4	FALSE	0.108545	0.0926195	0.126478	2	FALSE
chr19:859368:G:T	HCT116	eQTLs	1.01482	0.0760172	8.83451e-41	4	FALSE	0.145067	0.0778457	0.0486684	2	FALSE
chr19:859368:G:T	HEPG2	eQTLs	1.38654	0.112567	3.40371e-37	4	FALSE	0.148589	0.0820967	0.0486049	2	FALSE
chr19:859831:T:G	K562	eQTLs	1.38977	0.21486	7.43449e-11	4	FALSE	0.506936	0.248613	0.0152144	4	FALSE
chr19:859831:T:G	SKNSH	eQTLs	1.38984	0.130127	7.58266e-27	4	FALSE	0.417518	0.223974	0.031625	4	FALSE
chr19:859831:T:G	HCT116	eQTLs	0.982489	0.158937	2.44892e-10	4	FALSE	0.553454	0.20804	0.00208295	4	FALSE
chr19:859831:T:G	HEPG2	eQTLs	1.36582	0.0973696	6.66236e-45	4	FALSE	0.614041	0.199916	0.000401346	4	FALSE
chr19:860852:G:C	K562	eQTLs	0.59898	0.348979	0.0476651	4	FALSE	-0.272521	0.265766	0.138919	0	FALSE
chr19:860852:G:C	SKNSH	eQTLs	0.751429	0.303916	0.00766644	4	FALSE	-0.313176	0.281503	0.11642	0	FALSE
chr19:860852:G:C	HCT116	eQTLs	1.26546	0.236097	1.14167e-09	4	FALSE	-0.325149	0.278774	0.130464	0	FALSE
chr19:860852:G:C	HEPG2	eQTLs	0.607956	0.197308	0.00127113	4	FALSE	-0.242676	0.222257	0.161058	0	FALSE
chr19:863388:C:G	K562	eQTLs	0.218168	0.175812	0.106237	3	FALSE	0.0194904	0.1073	0.514123	0	FALSE
chr19:863388:C:G	SKNSH	eQTLs	-0.319497	0.138091	0.00915937	3	FALSE	0.127659	0.127138	0.203587	0	FALSE
chr19:863388:C:G	HCT116	eQTLs	0.359832	0.103586	0.000237316	3	FALSE	0.0246678	0.084849	0.547942	0	FALSE
chr19:863388:C:G	HEPG2	eQTLs	0.393633	0.0738711	4.37224e-08	3	FALSE	0.0498342	0.083522	0.470441	0	FALSE
chr19:864861:C:T	K562	eQTLs	1.1027	0.151092	2.77958e-14	3	FALSE	-0.151179	0.142236	0.15431	0	FALSE
chr19:864861:C:T	SKNSH	eQTLs	0.425842	0.089136	1.36331e-06	3	FALSE	-0.0234286	0.0630839	0.571314	0	FALSE
chr19:864861:C:T	HCT116	eQTLs	-0.224257	0.137677	0.0513127	3	FALSE	-0.00794041	0.0717329	0.648846	0	FALSE
chr19:864861:C:T	HEPG2	eQTLs	-0.119113	0.0696466	0.0435564	3	FALSE	-0.0345557	0.0610602	0.548111	0	FALSE
chr19:869037:A:G	K562	eQTLs	-0.311355	0.200636	0.0621918	3	FALSE	-0.0783927	0.111142	0.271538	0	FALSE
chr19:869037:A:G	SKNSH	eQTLs	-0.929311	0.178286	1.00654e-07	3	FALSE	-0.074374	0.116158	0.29334	0	FALSE
chr19:869037:A:G	HCT116	eQTLs	-1.42552	0.202544	1.34337e-14	3	FALSE	-0.116042	0.13046	0.261263	0	FALSE
chr19:869037:A:G	HEPG2	eQTLs	-0.85935	0.12444	3.0933e-12	3	FALSE	-0.0639078	0.100877	0.344577	0	FALSE
chr19:869496:A:G	K562	eQTLs	6.2512	0.113889	0	4	FALSE	0.0325813	0.0734134	0.71787	1	TRUE
chr19:869496:A:G	SKNSH	eQTLs	5.99862	0.1073	0	4	FALSE	-0.461964	0.10444	3.59331e-05	1	TRUE
chr19:869496:A:G	HCT116	eQTLs	5.15337	0.087805	0	4	FALSE	0.0648488	0.139002	0.710803	1	TRUE
chr19:869496:A:G	HEPG2	eQTLs	4.72845	0.0723784	0	4	FALSE	0.0318743	0.110719	0.763306	1	TRUE
chr19:870946:C:G	K562	eQTLs	-0.230806	0.14058	0.0490312	2	FALSE	0.0623433	0.121394	0.290167	1	TRUE
chr19:870946:C:G	SKNSH	eQTLs	-0.0401543	0.0968024	0.338891	2	FALSE	0.06831	0.105263	0.263066	1	TRUE
chr19:870946:C:G	HCT116	eQTLs	0.13225	0.0897898	0.071116	2	FALSE	0.124899	0.0989715	0.119713	1	TRUE
chr19:870946:C:G	HEPG2	eQTLs	-0.212983	0.0763554	0.00310894	2	FALSE	0.24018	0.120138	0.0238037	1	TRUE
chr19:871222:G:A	K562	eQTLs	1.97	0.601223	0.00257694	4	FALSE	-0.0561376	0.201472	0.41226	0	FALSE
chr19:871222:G:A	SKNSH	eQTLs	2.44195	0.197134	1.10809e-32	4	FALSE	-0.0285264	0.195739	0.461302	0	FALSE
chr19:871222:G:A	HCT116	eQTLs	2.36536	0.239229	2.36861e-20	4	FALSE	-0.110916	0.196256	0.390179	0	FALSE
chr19:871222:G:A	HEPG2	eQTLs	2.34595	0.1618	4.50648e-44	4	FALSE	-0.122417	0.195404	0.370034	0	FALSE
chr19:887226:G:T	K562	eQTLs	0.194886	0.761388	0.341214	2	FALSE	0.051345	0.248383	0.486045	0	FALSE
chr19:887226:G:T	SKNSH	eQTLs	1.11336	0.385334	0.000613527	2	FALSE	0.111086	0.267817	0.421266	0	FALSE
chr19:887226:G:T	HCT116	eQTLs	0.687849	0.296838	0.00869631	2	FALSE	0.0187756	0.194938	0.576139	0	FALSE
chr19:887226:G:T	HEPG2	eQTLs	-0.112017	0.29113	0.357242	2	FALSE	0.0198256	0.196757	0.573956	0	FALSE
chr19:887434:G:A	K562	eQTLs	3.20371	0.145727	6.0421e-110	4	FALSE	0.327502	0.086714	0.000315478	4	FALSE
chr19:887434:G:A	SKNSH	eQTLs	2.39287	0.340463	1.51929e-12	4	FALSE	0.353606	0.0960987	9.87655e-05	4	FALSE
chr19:887434:G:A	HCT116	eQTLs	2.14911	0.470162	4.43603e-06	4	FALSE	0.307239	0.0800751	0.000433592	4	FALSE
chr19:887434:G:A	HEPG2	eQTLs	1.46696	0.177476	1.03883e-16	4	FALSE	0.341145	0.077261	5.80096e-06	4	FALSE
chr19:892655:CTCTCCAGGCCCCGCACCGATAACCCCGCAG:C	K562	eQTLs	2.37187	0.225119	3.48144e-26	4	FALSE	0.0581899	0.154887	0.388072	0	FALSE
chr19:892655:CTCTCCAGGCCCCGCACCGATAACCCCGCAG:C	SKNSH	eQTLs	2.65886	0.280521	4.60066e-18	4	FALSE	0.109775	0.181476	0.316795	0	FALSE
chr19:892655:CTCTCCAGGCCCCGCACCGATAACCCCGCAG:C	HCT116	eQTLs	2.64633	0.154841	5.53747e-62	4	FALSE	0.0920603	0.140516	0.376169	0	FALSE
chr19:892655:CTCTCCAGGCCCCGCACCGATAACCCCGCAG:C	HEPG2	eQTLs	2.56537	0.172385	4.3945e-42	4	FALSE	0.0790653	0.13541	0.397128	0	FALSE
chr19:893183:C:T	K562	eQTLs	7.19315	0.100549	0	4	FALSE	-0.328213	0.0820447	3.11735e-05	4	FALSE
chr19:893183:C:T	SKNSH	eQTLs	6.80461	0.119757	0	4	FALSE	-0.282276	0.085019	0.00768539	4	FALSE
chr19:893183:C:T	HCT116	eQTLs	4.83657	0.0977821	0	4	FALSE	-0.255854	0.132744	0.0425839	4	FALSE
chr19:893183:C:T	HEPG2	eQTLs	5.38887	0.0695182	0	4	FALSE	-0.245535	0.132679	0.0496394	4	FALSE
chr19:899123:T:A	K562	eQTLs	0.497761	0.208193	0.00758392	3	FALSE	0.0340812	0.142247	0.463243	0	FALSE
chr19:899123:T:A	SKNSH	eQTLs	0.477202	0.23735	0.0208084	3	FALSE	0.0431146	0.151658	0.457305	0	FALSE
chr19:899123:T:A	HCT116	eQTLs	0.258618	0.221443	0.123987	3	FALSE	0.0335707	0.122803	0.523945	0	FALSE
chr19:899123:T:A	HEPG2	eQTLs	0.475991	0.168905	0.00231208	3	FALSE	0.0454124	0.123083	0.498287	0	FALSE
chr19:901955:C:T	K562	eQTLs	0.603425	0.213431	0.00207047	2	FALSE	-0.317504	0.275012	0.0931481	0	FALSE
chr19:901955:C:T	SKNSH	eQTLs	0.319381	0.344595	0.168563	2	FALSE	-0.141294	0.190258	0.32775	0	FALSE
chr19:901955:C:T	HCT116	eQTLs	-0.04552	0.246877	0.438077	2	FALSE	-0.117339	0.151847	0.354714	0	FALSE
chr19:901955:C:T	HEPG2	eQTLs	0.82254	0.161134	5.55634e-08	2	FALSE	-0.138051	0.157132	0.325679	0	FALSE
chr19:933070:T:G	K562	eQTLs	-0.503443	0.147468	0.000321063	4	FALSE	0.394129	0.148704	0.00413495	4	FALSE
chr19:933070:T:G	SKNSH	eQTLs	2.58401	0.131544	4.5124e-87	4	FALSE	0.545072	0.138621	2.1467e-06	4	FALSE
chr19:933070:T:G	HCT116	eQTLs	1.18612	0.0976339	2.87578e-34	4	FALSE	0.429131	0.0797198	1.30171e-07	4	FALSE
chr19:933070:T:G	HEPG2	eQTLs	0.628313	0.0897745	1.30399e-12	4	FALSE	0.206851	0.106164	0.0288857	4	FALSE
chr19:984537:A:G	K562	eQTLs	2.50527	0.229587	5.69428e-28	4	FALSE	1.03255	0.236302	5.60943e-06	4	FALSE
chr19:984537:A:G	SKNSH	eQTLs	1.81604	0.211672	1.50814e-17	4	FALSE	0.646733	0.273366	0.0129991	4	FALSE
chr19:984537:A:G	HCT116	eQTLs	1.87956	0.204274	5.80763e-20	4	FALSE	0.855042	0.237973	0.000263884	4	FALSE
chr19:984537:A:G	HEPG2	eQTLs	2.81471	0.117958	3.94984e-127	4	FALSE	1.26751	0.220094	2.37051e-10	4	FALSE
chr19:984682:C:G	K562	eQTLs	4.99511	0.108689	0	4	FALSE	0.311993	0.149519	0.0751481	1	TRUE
chr19:984682:C:G	SKNSH	eQTLs	4.7503	0.11039	0	4	FALSE	0.705313	0.147441	3.54177e-07	1	TRUE
chr19:984682:C:G	HCT116	eQTLs	3.68815	0.0848895	0	4	FALSE	0.251682	0.245401	0.191083	1	TRUE
chr19:984682:C:G	HEPG2	eQTLs	4.86138	0.0742786	0	4	FALSE	0.207674	0.246173	0.232815	1	TRUE
chr19:989730:C:A	K562	eQTLs	2.53178	0.257166	2.59099e-23	3	FALSE	0.0499135	0.170914	0.427629	0	FALSE
chr19:989730:C:A	SKNSH	eQTLs	0.620425	0.391529	0.0569978	3	FALSE	0.0418474	0.172374	0.452585	0	FALSE
chr19:989730:C:A	HCT116	eQTLs	2.67633	0.180311	1.54805e-50	3	FALSE	0.0577758	0.141858	0.468673	0	FALSE
chr19:989730:C:A	HEPG2	eQTLs	2.61162	0.171426	5.35939e-53	3	FALSE	0.0735838	0.150533	0.443278	0	FALSE
chr19:990394:T:C	K562	eQTLs	0.156192	0.22185	0.235871	3	FALSE	-0.0669258	0.115851	0.345536	0	FALSE
chr19:990394:T:C	SKNSH	eQTLs	0.68297	0.159803	2.62143e-06	3	FALSE	-0.0448318	0.110496	0.419115	0	FALSE
chr19:990394:T:C	HCT116	eQTLs	0.385561	0.121767	0.000880283	3	FALSE	-0.0456604	0.0880958	0.46273	0	FALSE
chr19:990394:T:C	HEPG2	eQTLs	0.480381	0.0958946	3.05577e-07	3	FALSE	-0.0377584	0.080887	0.4794	0	FALSE
chr19:990645:G:A	K562	eQTLs	0.329964	0.221247	0.0682182	2	FALSE	-0.0231071	0.158492	0.517934	0	FALSE
chr19:990645:G:A	SKNSH	eQTLs	0.00323666	0.311759	0.468953	2	FALSE	0.0780873	0.219094	0.471981	0	FALSE
chr19:990645:G:A	HCT116	eQTLs	0.340076	0.166561	0.0212825	2	FALSE	-0.0843125	0.175412	0.470548	0	FALSE
chr19:990645:G:A	HEPG2	eQTLs	0.594949	0.133364	2.08084e-06	2	FALSE	-0.0531017	0.144155	0.507493	0	FALSE
chr19:990702:C:T	K562	eQTLs	-0.297329	0.121026	0.00703834	2	FALSE	0.00568491	0.0988309	0.653216	0	FALSE
chr19:990702:C:T	SKNSH	eQTLs	-0.595224	0.169262	0.000123288	2	FALSE	0.250718	0.225709	0.151837	0	FALSE
chr19:990702:C:T	HCT116	eQTLs	-0.215692	0.196926	0.135253	2	FALSE	0.0271512	0.106572	0.626082	0	FALSE
chr19:990702:C:T	HEPG2	eQTLs	0.023577	0.109139	0.415328	2	FALSE	0.0445488	0.0982658	0.57969	0	FALSE
chr19:990736:C:T	K562	eQTLs	0.73633	0.300996	0.00777731	4	FALSE	-0.114272	0.207541	0.298969	0	FALSE
chr19:990736:C:T	SKNSH	eQTLs	0.617817	0.281005	0.0182932	4	FALSE	-0.168155	0.256786	0.261134	0	FALSE
chr19:990736:C:T	HCT116	eQTLs	0.807184	0.19963	2.12573e-05	4	FALSE	-0.206413	0.247703	0.244543	0	FALSE
chr19:990736:C:T	HEPG2	eQTLs	0.727741	0.161735	4.47996e-06	4	FALSE	-0.261766	0.281695	0.206074	0	FALSE
chr19:990819:G:A	K562	eQTLs	-0.0122316	0.266387	0.497207	3	FALSE	-0.0858221	0.161742	0.379645	0	FALSE
chr19:990819:G:A	SKNSH	eQTLs	0.674309	0.251853	0.00241406	3	FALSE	-0.06348	0.177389	0.46079	0	FALSE
chr19:990819:G:A	HCT116	eQTLs	0.578308	0.264124	0.0121486	3	FALSE	0.0164186	0.170112	0.634551	0	FALSE
chr19:990819:G:A	HEPG2	eQTLs	0.619192	0.165575	6.85408e-05	3	FALSE	0.0178473	0.147297	0.621746	0	FALSE
chr19:991873:G:T	K562	eQTLs	6.37509	0.120225	0	4	FALSE	-0.363982	0.231594	0.0589386	2	FALSE
chr19:991873:G:T	SKNSH	eQTLs	4.43512	0.163557	6.0445e-162	4	FALSE	-0.0817902	0.207782	0.336744	2	FALSE
chr19:991873:G:T	HCT116	eQTLs	4.94615	0.0983405	0	4	FALSE	-0.627523	0.182144	0.000316337	2	FALSE
chr19:991873:G:T	HEPG2	eQTLs	5.11623	0.0890404	0	4	FALSE	-0.694338	0.159748	1.57581e-06	2	FALSE
chr19:994544:A:G	K562	eQTLs	2.9005	0.154107	3.66996e-79	4	FALSE	-0.212463	0.112606	0.0319663	4	FALSE
chr19:994544:A:G	SKNSH	eQTLs	4.46814	0.0909464	0	4	FALSE	-0.262491	0.1512	0.0132075	4	FALSE
chr19:994544:A:G	HCT116	eQTLs	2.77608	0.0855731	4.95114e-231	4	FALSE	-0.209816	0.102044	0.031131	4	FALSE
chr19:994544:A:G	HEPG2	eQTLs	3.79067	0.074882	0	4	FALSE	-0.166206	0.0798114	0.040476	4	FALSE
chr19:1009585:C:G	K562	eQTLs	0.650778	0.29734	0.0190309	4	FALSE	-0.109945	0.180956	0.303669	0	FALSE
chr19:1009585:C:G	SKNSH	eQTLs	1.07619	0.274937	2.29324e-05	4	FALSE	-0.0988382	0.167428	0.332671	0	FALSE
chr19:1009585:C:G	HCT116	eQTLs	0.712102	0.208644	0.000471368	4	FALSE	-0.0996839	0.154298	0.367111	0	FALSE
chr19:1009585:C:G	HEPG2	eQTLs	1.12874	0.151868	6.64717e-15	4	FALSE	-0.0933543	0.146503	0.371669	0	FALSE
chr19:1015784:C:G	K562	eQTLs	0.490959	0.271275	0.0382864	3	FALSE	0.17295	0.230838	0.254078	0	FALSE
chr19:1015784:C:G	SKNSH	eQTLs	0.0953474	0.466621	0.381409	3	FALSE	0.291975	0.308629	0.157274	0	FALSE
chr19:1015784:C:G	HCT116	eQTLs	0.804583	0.190496	1.1632e-05	3	FALSE	0.192475	0.226442	0.261947	0	FALSE
chr19:1015784:C:G	HEPG2	eQTLs	1.04898	0.135486	5.94491e-16	3	FALSE	0.186941	0.217064	0.261584	0	FALSE
chr19:1015908:C:T	K562	eQTLs	2.00439	0.16942	1.08906e-33	4	FALSE	-0.199034	0.138494	0.089298	0	FALSE
chr19:1015908:C:T	SKNSH	eQTLs	1.42431	0.280484	2.73549e-07	4	FALSE	-0.263531	0.184913	0.0577816	0	FALSE
chr19:1015908:C:T	HCT116	eQTLs	0.817948	0.187885	7.77082e-06	4	FALSE	-0.235859	0.168997	0.0917342	0	FALSE
chr19:1015908:C:T	HEPG2	eQTLs	1.69623	0.127162	4.91096e-41	4	FALSE	-0.228405	0.156178	0.0888318	0	FALSE
chr19:1016206:G:T	K562	eQTLs	1.12897	0.161323	1.93671e-12	4	FALSE	-0.482461	0.12197	1.04467e-05	4	FALSE
chr19:1016206:G:T	SKNSH	eQTLs	2.33444	0.0900297	1.25054e-148	4	FALSE	-0.364256	0.112657	0.0014454	4	FALSE
chr19:1016206:G:T	HCT116	eQTLs	1.93674	0.0853694	6.60322e-114	4	FALSE	-0.40695	0.122887	0.000868696	4	FALSE
chr19:1016206:G:T	HEPG2	eQTLs	2.66412	0.0579005	0	4	FALSE	-0.481363	0.115368	4.75354e-06	4	FALSE
chr19:1016285:G:C	K562	eQTLs	0.777332	0.135859	9.62548e-09	4	FALSE	-0.0626697	0.114414	0.339209	0	FALSE
chr19:1016285:G:C	SKNSH	eQTLs	0.931834	0.203795	3.17964e-06	4	FALSE	-0.0331898	0.115771	0.422045	0	FALSE
chr19:1016285:G:C	HCT116	eQTLs	0.655002	0.126078	1.70924e-07	4	FALSE	-0.0483044	0.0944781	0.427697	0	FALSE
chr19:1016285:G:C	HEPG2	eQTLs	1.23145	0.114826	1.23535e-28	4	FALSE	-0.0706145	0.10091	0.37343	0	FALSE
chr19:1018830:C:T	K562	eQTLs	0.799045	0.127658	1.68385e-11	4	FALSE	0.00298709	0.0844372	0.580213	0	FALSE
chr19:1018830:C:T	SKNSH	eQTLs	0.716727	0.141496	1.6772e-07	4	FALSE	-0.0106251	0.0895676	0.581351	0	FALSE
chr19:1018830:C:T	HCT116	eQTLs	0.578648	0.0882791	5.5827e-11	4	FALSE	0.00653571	0.0616743	0.642768	0	FALSE
chr19:1018830:C:T	HEPG2	eQTLs	0.453459	0.108148	1.25481e-05	4	FALSE	0.00185234	0.0600417	0.659727	0	FALSE
chr19:1020083:G:C	K562	eQTLs	1.05266	0.193002	3.87675e-08	4	FALSE	-0.239724	0.148662	0.0515246	2	FALSE
chr19:1020083:G:C	SKNSH	eQTLs	0.848837	0.151371	2.0084e-08	4	FALSE	-0.274089	0.173146	0.0404054	2	FALSE
chr19:1020083:G:C	HCT116	eQTLs	0.746109	0.13592	3.54247e-08	4	FALSE	-0.155973	0.133775	0.139623	2	FALSE
chr19:1020083:G:C	HEPG2	eQTLs	1.47853	0.0738225	4.71904e-92	4	FALSE	-0.264382	0.143416	0.0448041	2	FALSE
chr19:1020465:TGGGCCCTGGA:T	K562	eQTLs	0.434275	0.15837	0.00350112	4	FALSE	0.00905995	0.117947	0.511128	0	FALSE
chr19:1020465:TGGGCCCTGGA:T	SKNSH	eQTLs	0.766634	0.0852557	9.44108e-20	4	FALSE	0.148835	0.121152	0.129629	0	FALSE
chr19:1020465:TGGGCCCTGGA:T	HCT116	eQTLs	0.28511	0.0945763	0.00136873	4	FALSE	-0.0312361	0.107253	0.545873	0	FALSE
chr19:1020465:TGGGCCCTGGA:T	HEPG2	eQTLs	0.967016	0.0527519	2.81341e-76	4	FALSE	0.0944696	0.0947418	0.28364	0	FALSE
chr19:1021249:C:T	K562	eQTLs	6.36168	0.125093	0	4	FALSE	-0.102394	0.0860672	0.146757	0	FALSE
chr19:1021249:C:T	SKNSH	eQTLs	5.80976	0.105971	0	4	FALSE	-0.0737375	0.0879918	0.255086	0	FALSE
chr19:1021249:C:T	HCT116	eQTLs	4.82037	0.111065	0	4	FALSE	-0.0922942	0.106899	0.255577	0	FALSE
chr19:1021249:C:T	HEPG2	eQTLs	5.45566	0.0934792	0	4	FALSE	-0.101253	0.112833	0.241069	0	FALSE
chr19:1021627:T:C	K562	eQTLs	1.70047	0.101974	2.05041e-66	4	FALSE	-0.137053	0.0704388	0.0323557	3	FALSE
chr19:1021627:T:C	SKNSH	eQTLs	1.29971	0.0713996	1.35264e-73	4	FALSE	-0.117845	0.0748931	0.0799532	3	FALSE
chr19:1021627:T:C	HCT116	eQTLs	1.3542	0.0742567	1.09459e-73	4	FALSE	-0.14902	0.0769079	0.0360152	3	FALSE
chr19:1021627:T:C	HEPG2	eQTLs	1.30377	0.0608221	1.27116e-101	4	FALSE	-0.132673	0.0673425	0.0455792	3	FALSE
chr19:1021725:C:A	K562	eQTLs	1.14998	0.148382	7.12726e-15	4	FALSE	0.43477	0.180862	0.0104227	4	FALSE
chr19:1021725:C:A	SKNSH	eQTLs	2.64546	0.161465	3.35309e-62	4	FALSE	1.00168	0.190241	6.21997e-10	4	FALSE
chr19:1021725:C:A	HCT116	eQTLs	1.88731	0.125984	8.68541e-51	4	FALSE	0.593571	0.128325	2.55926e-06	4	FALSE
chr19:1021725:C:A	HEPG2	eQTLs	1.87671	0.105072	2.12161e-71	4	FALSE	0.619063	0.120476	1.7544e-07	4	FALSE
chr19:1026477:G:T	K562	eQTLs	5.12762	0.191058	6.62008e-160	4	FALSE	-0.260111	0.173086	0.0649157	2	FALSE
chr19:1026477:G:T	SKNSH	eQTLs	2.95215	0.204966	2.86655e-47	4	FALSE	-0.22838	0.197045	0.114876	2	FALSE
chr19:1026477:G:T	HCT116	eQTLs	3.32697	0.252336	6.49692e-40	4	FALSE	-0.422485	0.233876	0.021131	2	FALSE
chr19:1026477:G:T	HEPG2	eQTLs	3.60459	0.16591	6.89035e-105	4	FALSE	-0.44947	0.232846	0.0147647	2	FALSE
chr19:1030956:G:C	K562	eQTLs	1.93421	0.103487	7.07406e-79	4	FALSE	-1.59131	0.137483	1.11022e-16	3	FALSE
chr19:1030956:G:C	SKNSH	eQTLs	0.703312	0.10127	2.05081e-12	4	FALSE	-0.726966	0.157138	3.52405e-05	3	FALSE
chr19:1030956:G:C	HCT116	eQTLs	0.236833	0.0910975	0.00467776	4	FALSE	-0.1494	0.132005	0.128969	3	FALSE
chr19:1030956:G:C	HEPG2	eQTLs	0.22059	0.0696447	0.000771028	4	FALSE	-0.351785	0.121236	0.00191716	3	FALSE
chr19:1036018:G:A	K562	eQTLs	2.78392	0.115198	1.17757e-128	4	FALSE	0.0235144	0.0700884	0.520438	0	FALSE
chr19:1036018:G:A	SKNSH	eQTLs	2.60504	0.107932	4.03698e-128	4	FALSE	-0.00343223	0.0515186	0.634218	0	FALSE
chr19:1036018:G:A	HCT116	eQTLs	2.49443	0.0703677	5.4014e-275	4	FALSE	-0.00245481	0.0344211	0.698457	0	FALSE
chr19:1036018:G:A	HEPG2	eQTLs	2.99862	0.0868696	7.38243e-262	4	FALSE	-0.00344381	0.0349367	0.692537	0	FALSE
chr19:1037108:T:C	K562	eQTLs	0.18284	0.139695	0.0951313	2	FALSE	-0.140729	0.106099	0.0823679	0	FALSE
chr19:1037108:T:C	SKNSH	eQTLs	-0.404872	0.129051	0.000770709	2	FALSE	-0.072885	0.0958667	0.262114	0	FALSE
chr19:1037108:T:C	HCT116	eQTLs	0.882059	0.0745489	3.44402e-33	2	FALSE	-0.124826	0.095035	0.161133	0	FALSE
chr19:1037108:T:C	HEPG2	eQTLs	-0.0750376	0.071941	0.14845	2	FALSE	-0.0370497	0.0843628	0.387823	0	FALSE
chr19:1038222:C:G	K562	eQTLs	0.760663	0.121252	2.32092e-10	4	FALSE	-0.0238481	0.085075	0.516539	0	FALSE
chr19:1038222:C:G	SKNSH	eQTLs	1.33228	0.159175	8.30497e-20	4	FALSE	0.046105	0.110089	0.460104	0	FALSE
chr19:1038222:C:G	HCT116	eQTLs	0.531952	0.137676	7.14002e-05	4	FALSE	0.0054322	0.0817609	0.641606	0	FALSE
chr19:1038222:C:G	HEPG2	eQTLs	0.557545	0.0971782	6.36502e-09	4	FALSE	0.0186376	0.0857914	0.604873	0	FALSE
chr19:1038289:A:C	K562	eQTLs	1.32061	0.104061	5.08167e-37	4	FALSE	-1.19173	0.165557	2.33591e-13	4	FALSE
chr19:1038289:A:C	SKNSH	eQTLs	1.60624	0.116873	3.48742e-45	4	FALSE	-1.03226	0.154158	3.62161e-11	4	FALSE
chr19:1038289:A:C	HCT116	eQTLs	0.964929	0.0809124	1.2922e-32	4	FALSE	-1.01764	0.12153	2.22045e-16	4	FALSE
chr19:1038289:A:C	HEPG2	eQTLs	1.08272	0.0813254	3.355e-40	4	FALSE	-1.02576	0.122573	2.22045e-16	4	FALSE
chr19:1038290:AG:A	K562	eQTLs	2.27495	0.0991573	6.60831e-120	4	FALSE	-1.15827	0.132964	1.11022e-16	4	FALSE
chr19:1038290:AG:A	SKNSH	eQTLs	2.06243	0.110947	5.23424e-77	4	FALSE	-1.01027	0.134886	3.69704e-14	4	FALSE
chr19:1038290:AG:A	HCT116	eQTLs	1.80976	0.0808717	6.14507e-112	4	FALSE	-0.897404	0.132785	1.48834e-11	4	FALSE
chr19:1038290:AG:A	HEPG2	eQTLs	1.91153	0.091813	5.73579e-96	4	FALSE	-0.633711	0.13005	1.18908e-06	4	FALSE
chr19:1038445:C:T	K562	eQTLs	0.671441	0.12463	6.984e-08	4	FALSE	-0.0179326	0.0889116	0.54807	0	FALSE
chr19:1038445:C:T	SKNSH	eQTLs	0.998939	0.0864125	4.68816e-31	4	FALSE	-0.00782128	0.0651209	0.609146	0	FALSE
chr19:1038445:C:T	HCT116	eQTLs	0.837123	0.0792839	5.34157e-26	4	FALSE	0.0123301	0.0578304	0.626278	0	FALSE
chr19:1038445:C:T	HEPG2	eQTLs	1.22156	0.0610127	1.42959e-90	4	FALSE	0.00797965	0.0503264	0.637276	0	FALSE
chr19:1038871:C:G	K562	eQTLs	0.114672	0.298878	0.344926	1	TRUE	-0.061273	0.177063	0.393519	0	FALSE
chr19:1038871:C:G	SKNSH	eQTLs	-0.313137	0.235944	0.0876683	1	TRUE	-0.0291338	0.151952	0.464534	0	FALSE
chr19:1038871:C:G	HCT116	eQTLs	0.301283	0.167204	0.0337953	1	TRUE	-0.0973348	0.162245	0.393916	0	FALSE
chr19:1038871:C:G	HEPG2	eQTLs	0.206497	0.13173	0.0580076	1	TRUE	-0.068701	0.138784	0.429833	0	FALSE
chr19:1038893:C:T	K562	eQTLs	-1.10635	0.427025	0.00875227	4	FALSE	0.0587191	0.189366	0.41684	0	FALSE
chr19:1038893:C:T	SKNSH	eQTLs	-1.22265	0.323405	0.000172459	4	FALSE	0.171417	0.233402	0.269188	0	FALSE
chr19:1038893:C:T	HCT116	eQTLs	-1.46634	0.242038	2.55215e-10	4	FALSE	0.0837575	0.169139	0.425973	0	FALSE
chr19:1038893:C:T	HEPG2	eQTLs	-1.32493	0.17122	7.43849e-15	4	FALSE	0.104034	0.169175	0.392918	0	FALSE
chr19:1038995:A:C	K562	eQTLs	-0.595664	0.406026	0.060939	3	FALSE	0.264338	0.200598	0.0785822	0	FALSE
chr19:1038995:A:C	SKNSH	eQTLs	-0.576672	0.296236	0.0279722	3	FALSE	0.241003	0.208589	0.113383	0	FALSE
chr19:1038995:A:C	HCT116	eQTLs	-0.708471	0.244481	0.00159337	3	FALSE	0.235968	0.178592	0.111305	0	FALSE
chr19:1038995:A:C	HEPG2	eQTLs	-0.653083	0.162033	2.77693e-05	3	FALSE	0.252921	0.175283	0.0949661	0	FALSE
chr19:1045568:T:A	K562	eQTLs	3.94559	0.0967712	0	4	FALSE	-0.104374	0.0858857	0.172125	0	FALSE
chr19:1045568:T:A	SKNSH	eQTLs	1.4717	0.0697381	3.94953e-99	4	FALSE	-0.00768316	0.0484738	0.72	0	FALSE
chr19:1045568:T:A	HCT116	eQTLs	2.25426	0.0755238	5.87038e-196	4	FALSE	0.000134196	0.0364891	0.785582	0	FALSE
chr19:1045568:T:A	HEPG2	eQTLs	1.93489	0.0472623	0	4	FALSE	0.00779259	0.0413064	0.774081	0	FALSE
chr19:1046076:C:T	K562	eQTLs	1.39054	0.25355	3.43595e-09	4	FALSE	0.153377	0.218156	0.287995	0	FALSE
chr19:1046076:C:T	SKNSH	eQTLs	1.00237	0.30565	0.00126096	4	FALSE	0.0325511	0.162819	0.519352	0	FALSE
chr19:1046076:C:T	HCT116	eQTLs	1.14156	0.239107	2.3808e-06	4	FALSE	0.0439199	0.14213	0.537042	0	FALSE
chr19:1046076:C:T	HEPG2	eQTLs	1.17992	0.171739	7.2966e-12	4	FALSE	0.0370186	0.141504	0.548158	0	FALSE
chr19:1047161:A:G	K562	eQTLs	4.20771	0.0973092	0	4	FALSE	-0.385621	0.113202	0.000283554	4	FALSE
chr19:1047161:A:G	SKNSH	eQTLs	2.19795	0.188989	1.8809e-31	4	FALSE	-0.341517	0.160962	0.0203065	4	FALSE
chr19:1047161:A:G	HCT116	eQTLs	2.58244	0.104723	2.36437e-134	4	FALSE	-0.540653	0.171005	9.73461e-05	4	FALSE
chr19:1047161:A:G	HEPG2	eQTLs	3.00943	0.0885945	4.71496e-253	4	FALSE	-0.307695	0.128269	0.0117129	4	FALSE
chr19:1051137:CTG:C	K562	eQTLs	1.25895	0.105857	6.28859e-34	3	FALSE	-0.0776167	0.0984759	0.291146	0	FALSE
chr19:1051137:CTG:C	SKNSH	eQTLs	0.215815	0.195217	0.135127	3	FALSE	-0.00752968	0.0942017	0.554214	0	FALSE
chr19:1051137:CTG:C	HCT116	eQTLs	0.465871	0.126077	0.000118006	3	FALSE	-0.0205193	0.0684134	0.571815	0	FALSE
chr19:1051137:CTG:C	HEPG2	eQTLs	1.29704	0.324803	7.76902e-06	3	FALSE	-0.0234489	0.0624671	0.558998	0	FALSE
chr19:1073409:C:G	K562	eQTLs	5.12728	0.127545	0	1	TRUE	0.132751	0.0592998	0.0282821	1	TRUE
chr19:1073409:C:G	SKNSH	eQTLs	-0.0634255	0.0807496	0.487147	1	TRUE	-0.154872	0.0963033	0.110113	1	TRUE
chr19:1073409:C:G	HCT116	eQTLs	0.120369	0.124826	0.453231	1	TRUE	-0.125977	0.0953975	0.155302	1	TRUE
chr19:1073409:C:G	HEPG2	eQTLs	-0.0816246	0.0840906	0.45281	1	TRUE	-0.100693	0.0867436	0.184353	1	TRUE
chr19:1074252:T:G	K562	eQTLs	0.136256	0.174939	0.223572	0	FALSE	-0.0475047	0.0948031	0.347001	0	FALSE
chr19:1074252:T:G	SKNSH	eQTLs	0.16632	0.120428	0.0883186	0	FALSE	-0.0695325	0.0940761	0.292251	0	FALSE
chr19:1074252:T:G	HCT116	eQTLs	-0.184111	0.124718	0.0719227	0	FALSE	-0.0543294	0.0769939	0.376659	0	FALSE
chr19:1074252:T:G	HEPG2	eQTLs	-0.117985	0.101889	0.125709	0	FALSE	-0.0559384	0.0777885	0.372148	0	FALSE
chr19:1075979:A:G	K562	eQTLs	0.105218	0.121519	0.193586	3	FALSE	0.0791017	0.114906	0.364244	0	FALSE
chr19:1075979:A:G	SKNSH	eQTLs	-0.755283	0.2456	0.000327097	3	FALSE	0.159948	0.155975	0.178557	0	FALSE
chr19:1075979:A:G	HCT116	eQTLs	-0.328397	0.1031	0.000724991	3	FALSE	0.0488938	0.0976514	0.468781	0	FALSE
chr19:1075979:A:G	HEPG2	eQTLs	-0.432314	0.106495	2.28718e-05	3	FALSE	0.0565907	0.0909125	0.442485	0	FALSE
chr19:1077433:G:A	K562	eQTLs	0.0649585	0.184741	0.358182	3	FALSE	0.0211656	0.102924	0.530528	0	FALSE
chr19:1077433:G:A	SKNSH	eQTLs	0.978362	0.117052	4.69034e-18	3	FALSE	0.00979003	0.0801412	0.590136	0	FALSE
chr19:1077433:G:A	HCT116	eQTLs	0.850538	0.114381	2.35799e-14	3	FALSE	-0.00251798	0.0637062	0.661844	0	FALSE
chr19:1077433:G:A	HEPG2	eQTLs	0.3884	0.0948899	2.31616e-05	3	FALSE	-0.00889022	0.0647235	0.638074	0	FALSE
chr19:1081462:C:CG	K562	eQTLs	1.46724	0.652052	0.0132555	4	FALSE	0.0704334	0.205212	0.404787	0	FALSE
chr19:1081462:C:CG	SKNSH	eQTLs	1.57312	0.355841	5.50074e-06	4	FALSE	0.0980944	0.201374	0.379269	0	FALSE
chr19:1081462:C:CG	HCT116	eQTLs	1.03222	0.313196	0.000634989	4	FALSE	0.0616658	0.165683	0.469568	0	FALSE
chr19:1081462:C:CG	HEPG2	eQTLs	1.94388	0.152984	1.17248e-38	4	FALSE	0.0835229	0.164741	0.432668	0	FALSE
chr19:1086314:T:C	K562	eQTLs	0.922186	0.112189	3.19694e-16	4	FALSE	-0.163877	0.0809462	0.033191	3	FALSE
chr19:1086314:T:C	SKNSH	eQTLs	1.19592	0.154042	6.34549e-15	4	FALSE	-0.191188	0.0987848	0.016659	3	FALSE
chr19:1086314:T:C	HCT116	eQTLs	0.99236	0.0772647	1.40647e-37	4	FALSE	-0.132942	0.0753249	0.0683253	3	FALSE
chr19:1086314:T:C	HEPG2	eQTLs	1.36425	0.100972	2.34796e-43	4	FALSE	-0.177235	0.0829767	0.0291751	3	FALSE
chr19:1086352:C:A	K562	eQTLs	2.03075	0.0929516	2.92927e-106	4	FALSE	-0.0541411	0.0682045	0.33422	0	FALSE
chr19:1086352:C:A	SKNSH	eQTLs	1.5937	0.122287	9.9549e-39	4	FALSE	0.035209	0.123631	0.558018	0	FALSE
chr19:1086352:C:A	HCT116	eQTLs	2.22156	0.0979029	3.22135e-115	4	FALSE	-0.0441984	0.079618	0.467732	0	FALSE
chr19:1086352:C:A	HEPG2	eQTLs	1.38969	0.0590401	1.78496e-122	4	FALSE	-0.0287196	0.0737564	0.511589	0	FALSE
chr19:1086720:G:A	K562	eQTLs	0.551292	0.145926	0.000110108	4	FALSE	0.101572	0.115295	0.261687	0	FALSE
chr19:1086720:G:A	SKNSH	eQTLs	1.0235	0.178146	5.95457e-10	4	FALSE	0.157109	0.149145	0.15724	0	FALSE
chr19:1086720:G:A	HCT116	eQTLs	0.603158	0.107073	1.22824e-08	4	FALSE	0.0866198	0.101744	0.319637	0	FALSE
chr19:1086720:G:A	HEPG2	eQTLs	0.882172	0.118563	2.46898e-14	4	FALSE	0.0878311	0.102982	0.318137	0	FALSE
chr19:1088078:G:T	K562	eQTLs	-0.00464146	0.181346	0.492281	3	FALSE	-0.0400398	0.151617	0.339417	0	FALSE
chr19:1088078:G:T	SKNSH	eQTLs	-0.416813	0.150733	0.00231637	3	FALSE	-0.136507	0.118566	0.138382	0	FALSE
chr19:1088078:G:T	HCT116	eQTLs	0.553071	0.146135	4.94321e-05	3	FALSE	-0.146614	0.112559	0.131449	0	FALSE
chr19:1088078:G:T	HEPG2	eQTLs	0.359431	0.0787599	2.32859e-06	3	FALSE	-0.154217	0.105314	0.112069	0	FALSE
chr19:1088285:T:C	K562	eQTLs	0.275793	0.319598	0.183869	2	FALSE	-0.0578493	0.232884	0.46819	0	FALSE
chr19:1088285:T:C	SKNSH	eQTLs	0.470443	0.27955	0.0372479	2	FALSE	0.0177645	0.227802	0.569944	0	FALSE
chr19:1088285:T:C	HCT116	eQTLs	-0.0878673	0.366	0.43716	2	FALSE	-0.0173922	0.193224	0.574472	0	FALSE
chr19:1088285:T:C	HEPG2	eQTLs	0.31457	0.185299	0.0441363	2	FALSE	-0.0615658	0.196907	0.516073	0	FALSE
chr19:1088723:G:GGAAAGGGGGAGAGTGGTCACAC	K562	eQTLs	0.4166	0.183451	0.0129856	4	FALSE	-0.115966	0.127083	0.22181	0	FALSE
chr19:1088723:G:GGAAAGGGGGAGAGTGGTCACAC	SKNSH	eQTLs	0.938415	0.200581	2.86816e-07	4	FALSE	-0.204634	0.155852	0.0805261	0	FALSE
chr19:1088723:G:GGAAAGGGGGAGAGTGGTCACAC	HCT116	eQTLs	0.604574	0.147495	2.88586e-05	4	FALSE	-0.132968	0.118826	0.204576	0	FALSE
chr19:1088723:G:GGAAAGGGGGAGAGTGGTCACAC	HEPG2	eQTLs	0.794147	0.128517	2.10343e-10	4	FALSE	-0.137395	0.110913	0.186127	0	FALSE
chr19:1089241:C:A	K562	eQTLs	-0.0865276	0.234032	0.364781	3	FALSE	-0.250509	0.137571	0.0353736	4	FALSE
chr19:1089241:C:A	SKNSH	eQTLs	0.428316	0.234601	0.0339325	3	FALSE	-0.302629	0.188187	0.0326975	4	FALSE
chr19:1089241:C:A	HCT116	eQTLs	0.918874	0.156053	2.96881e-10	3	FALSE	-0.262712	0.134957	0.0301939	4	FALSE
chr19:1089241:C:A	HEPG2	eQTLs	0.467497	0.162596	0.00202863	3	FALSE	-0.329679	0.172141	0.0200537	4	FALSE
chr19:1090803:A:G	K562	eQTLs	0.0524884	0.389133	0.474471	0	FALSE	0.066078	0.218453	0.417572	0	FALSE
chr19:1090803:A:G	SKNSH	eQTLs	-0.183906	0.363041	0.298187	0	FALSE	0.0869276	0.219085	0.406032	0	FALSE
chr19:1090803:A:G	HCT116	eQTLs	0.054587	0.290117	0.44011	0	FALSE	0.0851455	0.198626	0.446067	0	FALSE
chr19:1090803:A:G	HEPG2	eQTLs	-0.311945	0.203278	0.0610678	0	FALSE	0.100919	0.208935	0.427488	0	FALSE
chr19:1093979:C:A	K562	eQTLs	0.285588	0.180571	0.0578088	1	TRUE	0.043153	0.131615	0.482683	0	FALSE
chr19:1093979:C:A	SKNSH	eQTLs	0.162641	0.239409	0.243659	1	TRUE	-0.00512468	0.106671	0.584644	0	FALSE
chr19:1093979:C:A	HCT116	eQTLs	0.0226675	0.129461	0.429838	1	TRUE	-0.00474048	0.0832213	0.635317	0	FALSE
chr19:1093979:C:A	HEPG2	eQTLs	0.612284	0.12504	3.7215e-07	1	TRUE	-0.0330382	0.095813	0.5576	0	FALSE
chr19:1095514:G:A	K562	eQTLs	6.5052	0.101889	0	4	FALSE	-0.129026	0.132004	0.250062	1	TRUE
chr19:1095514:G:A	SKNSH	eQTLs	6.92418	0.120838	0	4	FALSE	-0.216408	0.107346	0.0293006	1	TRUE
chr19:1095514:G:A	HCT116	eQTLs	5.28478	0.112412	0	4	FALSE	-0.121113	0.148557	0.285118	1	TRUE
chr19:1095514:G:A	HEPG2	eQTLs	5.56038	0.0801097	0	4	FALSE	-0.11511	0.148801	0.294166	1	TRUE
chr19:1098917:C:A	K562	eQTLs	-0.309284	0.200797	0.0618179	3	FALSE	0.222918	0.116946	0.0104753	4	FALSE
chr19:1098917:C:A	SKNSH	eQTLs	2.41123	0.0986665	3.92667e-133	3	FALSE	0.18057	0.0729916	0.0170071	4	FALSE
chr19:1098917:C:A	HCT116	eQTLs	1.81418	0.0806092	1.18306e-112	3	FALSE	0.187406	0.0765077	0.0175823	4	FALSE
chr19:1098917:C:A	HEPG2	eQTLs	0.718885	0.0767017	3.63276e-21	3	FALSE	0.198241	0.0835046	0.0158317	4	FALSE
chr19:1103230:G:A	K562	eQTLs	1.894	0.114346	2.04888e-63	4	FALSE	-0.735916	0.174042	2.46092e-06	4	FALSE
chr19:1103230:G:A	SKNSH	eQTLs	1.57319	0.074506	5.74134e-99	4	FALSE	-0.553573	0.142113	8.5851e-05	4	FALSE
chr19:1103230:G:A	HCT116	eQTLs	1.53168	0.0821988	2.09632e-77	4	FALSE	-0.733456	0.149062	5.46582e-08	4	FALSE
chr19:1103230:G:A	HEPG2	eQTLs	1.14502	0.0649763	1.97258e-69	4	FALSE	-0.539382	0.1274	2.15223e-05	4	FALSE
chr19:1103233:C:G	K562	eQTLs	2.76045	0.108396	5.98515e-146	4	FALSE	0.446133	0.157354	0.000536651	1	TRUE
chr19:1103233:C:G	SKNSH	eQTLs	1.67501	0.08673	3.09683e-83	4	FALSE	0.0770083	0.101847	0.464559	1	TRUE
chr19:1103233:C:G	HCT116	eQTLs	1.50153	0.101092	5.24315e-50	4	FALSE	0.141501	0.142995	0.405634	1	TRUE
chr19:1103233:C:G	HEPG2	eQTLs	0.908709	0.0655979	7.56598e-44	4	FALSE	0.0483085	0.088258	0.527358	1	TRUE
chr19:1103375:CT:C	K562	eQTLs	0.322153	0.146866	0.013353	4	FALSE	0.0300514	0.117142	0.495427	0	FALSE
chr19:1103375:CT:C	SKNSH	eQTLs	0.274444	0.119288	0.0136518	4	FALSE	0.00575496	0.0894895	0.589523	0	FALSE
chr19:1103375:CT:C	HCT116	eQTLs	0.170131	0.0990252	0.0473937	4	FALSE	0.00342987	0.0738148	0.648495	0	FALSE
chr19:1103375:CT:C	HEPG2	eQTLs	0.304813	0.0695238	2.82353e-06	4	FALSE	0.00226988	0.0723287	0.651948	0	FALSE
chr19:1103414:A:G	K562	eQTLs	0.370744	0.181541	0.0217114	4	FALSE	-0.341396	0.121951	0.00610007	4	FALSE
chr19:1103414:A:G	SKNSH	eQTLs	0.478223	0.126268	8.06979e-05	4	FALSE	-0.439398	0.1155	2.95785e-05	4	FALSE
chr19:1103414:A:G	HCT116	eQTLs	0.346447	0.0862007	2.92577e-05	4	FALSE	-0.445041	0.105232	2.31148e-06	4	FALSE
chr19:1103414:A:G	HEPG2	eQTLs	0.682488	0.0595336	3.11894e-31	4	FALSE	-0.367172	0.085394	2.47297e-05	4	FALSE
chr19:1103465:A:G	K562	eQTLs	-0.25149	0.317783	0.198851	0	FALSE	0.0470276	0.193504	0.4614	0	FALSE
chr19:1103465:A:G	SKNSH	eQTLs	-0.260371	0.243731	0.136192	0	FALSE	0.06387	0.187399	0.448924	0	FALSE
chr19:1103465:A:G	HCT116	eQTLs	-0.186572	0.324441	0.263978	0	FALSE	0.0455395	0.173801	0.525075	0	FALSE
chr19:1103465:A:G	HEPG2	eQTLs	-0.134404	0.131663	0.156176	0	FALSE	0.031201	0.15316	0.5412	0	FALSE
chr19:1105621:A:AG	K562	eQTLs	0.374647	0.415188	0.162195	2	FALSE	0.0228801	0.19036	0.561817	0	FALSE
chr19:1105621:A:AG	SKNSH	eQTLs	0.0902646	0.468058	0.362532	2	FALSE	-0.103504	0.221091	0.417107	0	FALSE
chr19:1105621:A:AG	HCT116	eQTLs	0.549682	0.141923	5.68581e-05	2	FALSE	-0.0435868	0.15216	0.556516	0	FALSE
chr19:1105621:A:AG	HEPG2	eQTLs	0.711127	0.199772	0.000100786	2	FALSE	0.0187644	0.139282	0.616062	0	FALSE
chr19:1108206:G:T	K562	eQTLs	0.544647	0.120109	6.46958e-06	4	FALSE	0.029228	0.0904936	0.439724	0	FALSE
chr19:1108206:G:T	SKNSH	eQTLs	0.797962	0.154259	4.05718e-09	4	FALSE	0.0147336	0.113524	0.470127	0	FALSE
chr19:1108206:G:T	HCT116	eQTLs	0.540452	0.12496	1.65635e-05	4	FALSE	0.0434004	0.077195	0.449752	0	FALSE
chr19:1108206:G:T	HEPG2	eQTLs	0.612953	0.121721	6.43846e-07	4	FALSE	0.0323409	0.0790126	0.487732	0	FALSE
chr19:1156853:T:C	K562	eQTLs	0.14669	0.352152	0.313026	1	TRUE	-0.116397	0.200583	0.310759	0	FALSE
chr19:1156853:T:C	SKNSH	eQTLs	0.133972	0.425039	0.329934	1	TRUE	-0.189213	0.250168	0.241364	0	FALSE
chr19:1156853:T:C	HCT116	eQTLs	0.501844	0.205923	0.0061905	1	TRUE	-0.171737	0.215236	0.289705	0	FALSE
chr19:1156853:T:C	HEPG2	eQTLs	0.27861	0.249622	0.130679	1	TRUE	-0.0964421	0.180405	0.370431	0	FALSE
chr19:1174414:G:C	K562	eQTLs	4.29382	0.097734	0	4	FALSE	0.768992	0.217288	6.41836e-05	1	TRUE
chr19:1174414:G:C	SKNSH	eQTLs	1.68157	0.0987079	2.31158e-65	4	FALSE	0.379518	0.251352	0.155151	1	TRUE
chr19:1174414:G:C	HCT116	eQTLs	1.7706	0.0884664	2.15665e-89	4	FALSE	0.353467	0.266884	0.177216	1	TRUE
chr19:1174414:G:C	HEPG2	eQTLs	1.54632	0.0772144	1.66655e-89	4	FALSE	0.295341	0.251837	0.204055	1	TRUE
chr19:1175396:A:G	K562	eQTLs	0.155261	0.239024	0.261108	3	FALSE	0.0202289	0.1334	0.53425	0	FALSE
chr19:1175396:A:G	SKNSH	eQTLs	0.304181	0.173649	0.0378931	3	FALSE	0.167056	0.179888	0.221074	0	FALSE
chr19:1175396:A:G	HCT116	eQTLs	-0.702667	0.179453	1.8287e-05	3	FALSE	0.0676204	0.11988	0.474327	0	FALSE
chr19:1175396:A:G	HEPG2	eQTLs	-0.302498	0.0950808	0.000712973	3	FALSE	0.00473127	0.103612	0.621277	0	FALSE
chr19:1176316:C:T	K562	eQTLs	-0.170914	0.235321	0.236958	0	FALSE	-0.0511708	0.131746	0.367794	0	FALSE
chr19:1176316:C:T	SKNSH	eQTLs	-0.266498	0.158659	0.0501246	0	FALSE	-0.0798918	0.116298	0.316748	0	FALSE
chr19:1176316:C:T	HCT116	eQTLs	0.172862	0.147597	0.1228	0	FALSE	-0.0603609	0.0969097	0.403011	0	FALSE
chr19:1176316:C:T	HEPG2	eQTLs	0.0637128	0.0927556	0.248786	0	FALSE	-0.0633315	0.0940318	0.391034	0	FALSE
chr19:1183786:G:A	K562	eQTLs	0.260282	0.163663	0.0577032	3	FALSE	0.100553	0.139802	0.219104	0	FALSE
chr19:1183786:G:A	SKNSH	eQTLs	0.603009	0.215303	0.00291019	3	FALSE	0.179727	0.151629	0.104566	0	FALSE
chr19:1183786:G:A	HCT116	eQTLs	0.725207	0.133862	2.9674e-08	3	FALSE	0.221069	0.134029	0.0557208	0	FALSE
chr19:1183786:G:A	HEPG2	eQTLs	0.972686	0.105362	1.89887e-21	3	FALSE	0.212987	0.12749	0.0561474	0	FALSE
chr19:1207238:G:T	K562	eQTLs	2.00855	0.104927	3.24051e-86	4	FALSE	-0.452412	0.0844492	3.23516e-07	4	FALSE
chr19:1207238:G:T	SKNSH	eQTLs	1.72079	0.107968	1.37751e-56	4	FALSE	-0.604735	0.143905	6.84566e-07	4	FALSE
chr19:1207238:G:T	HCT116	eQTLs	1.57224	0.0739335	5.31085e-103	4	FALSE	-0.510022	0.0784792	6.60065e-11	4	FALSE
chr19:1207238:G:T	HEPG2	eQTLs	1.77319	0.0766757	8.56479e-118	4	FALSE	-0.468085	0.0756593	2.42593e-09	4	FALSE
chr19:1208289:C:T	K562	eQTLs	1.37254	0.259267	4.07496e-08	4	FALSE	-0.135163	0.384234	0.556794	0	FALSE
chr19:1208289:C:T	SKNSH	eQTLs	1.9386	0.338413	1.1136e-10	4	FALSE	0.507736	0.635278	0.239849	0	FALSE
chr19:1208289:C:T	HCT116	eQTLs	0.833604	0.379189	0.0158874	4	FALSE	0.0204076	0.216073	0.641038	0	FALSE
chr19:1208289:C:T	HEPG2	eQTLs	0.627376	0.16972	0.00011966	4	FALSE	0.00845594	0.192603	0.655535	0	FALSE
chr19:1220004:A:G	K562	eQTLs	-0.1014	0.298422	0.36909	3	FALSE	0.320024	0.20204	0.0636119	3	FALSE
chr19:1220004:A:G	SKNSH	eQTLs	2.25421	0.153144	1.17008e-50	3	FALSE	0.664777	0.196482	1.4352e-05	3	FALSE
chr19:1220004:A:G	HCT116	eQTLs	0.779317	0.170862	2.70125e-06	3	FALSE	0.456092	0.16853	0.00417841	3	FALSE
chr19:1220004:A:G	HEPG2	eQTLs	1.56757	0.130528	1.18415e-33	3	FALSE	0.45778	0.140156	0.00143744	3	FALSE
chr19:1222012:G:C	K562	eQTLs	-0.915336	0.410935	0.00521551	2	FALSE	0.234168	0.290761	0.253292	0	FALSE
chr19:1222012:G:C	SKNSH	eQTLs	-0.405799	0.581763	0.209441	2	FALSE	-0.00671953	0.19506	0.645388	0	FALSE
chr19:1222012:G:C	HCT116	eQTLs	0.0284733	0.290761	0.474006	2	FALSE	-0.003282	0.155103	0.676601	0	FALSE
chr19:1222012:G:C	HEPG2	eQTLs	-0.578448	0.285882	0.0190459	2	FALSE	-0.0184711	0.161855	0.674157	0	FALSE
chr19:1222316:C:T	K562	eQTLs	1.14977	0.153895	5.56818e-15	4	FALSE	-0.00960637	0.0856942	0.552872	0	FALSE
chr19:1222316:C:T	SKNSH	eQTLs	1.05652	0.16494	2.9585e-11	4	FALSE	-0.0529698	0.113931	0.426701	0	FALSE
chr19:1222316:C:T	HCT116	eQTLs	0.292213	0.125154	0.0102522	4	FALSE	-0.015113	0.0697142	0.599151	0	FALSE
chr19:1222316:C:T	HEPG2	eQTLs	0.81802	0.116865	1.61577e-12	4	FALSE	-0.0100215	0.0669837	0.615536	0	FALSE
chr19:1225547:C:T	K562	eQTLs	2.48435	0.0867139	5.83133e-183	4	FALSE	-0.0390316	0.0597872	0.34667	0	FALSE
chr19:1225547:C:T	SKNSH	eQTLs	0.577605	0.142935	2.76774e-05	4	FALSE	-0.0410027	0.0802086	0.354386	0	FALSE
chr19:1225547:C:T	HCT116	eQTLs	0.599901	0.103713	3.80446e-09	4	FALSE	-0.0451406	0.0674007	0.397899	0	FALSE
chr19:1225547:C:T	HEPG2	eQTLs	0.780241	0.093627	4.21872e-17	4	FALSE	-0.0226801	0.0556936	0.473337	0	FALSE
chr19:1226004:C:A	K562	eQTLs	-0.0784368	0.150706	0.303617	2	FALSE	0.0234156	0.0993795	0.472651	0	FALSE
chr19:1226004:C:A	SKNSH	eQTLs	0.709945	0.185294	3.79855e-05	2	FALSE	0.0144755	0.0986159	0.510176	0	FALSE
chr19:1226004:C:A	HCT116	eQTLs	0.0913308	0.144685	0.262644	2	FALSE	0.0278433	0.0810849	0.528138	0	FALSE
chr19:1226004:C:A	HEPG2	eQTLs	0.733567	0.121252	3.20745e-10	2	FALSE	0.0255048	0.0773437	0.53202	0	FALSE
chr19:1236396:G:A	K562	eQTLs	-0.214795	0.382656	0.290617	3	FALSE	-0.107454	0.154351	0.246368	0	FALSE
chr19:1236396:G:A	SKNSH	eQTLs	1.55908	0.243743	9.37436e-12	3	FALSE	-0.1566	0.164266	0.181106	0	FALSE
chr19:1236396:G:A	HCT116	eQTLs	0.629422	0.202218	0.000974695	3	FALSE	-0.132915	0.140347	0.229694	0	FALSE
chr19:1236396:G:A	HEPG2	eQTLs	1.0394	0.19321	3.11557e-08	3	FALSE	-0.165058	0.148371	0.187634	0	FALSE
chr19:1238899:T:C	K562	eQTLs	0.525495	0.283303	0.0362892	4	FALSE	0.0598639	0.18558	0.416233	0	FALSE
chr19:1238899:T:C	SKNSH	eQTLs	0.821045	0.22282	4.39378e-05	4	FALSE	0.0936381	0.175691	0.372039	0	FALSE
chr19:1238899:T:C	HCT116	eQTLs	0.498126	0.212567	0.0118277	4	FALSE	0.0665905	0.156734	0.462888	0	FALSE
chr19:1238899:T:C	HEPG2	eQTLs	0.675604	0.145062	1.71975e-06	4	FALSE	0.0580767	0.144435	0.470876	0	FALSE
chr19:1268994:A:G	K562	eQTLs	3.22603	0.115082	3.6612e-174	4	FALSE	-0.166612	0.111018	0.0773344	3	FALSE
chr19:1268994:A:G	SKNSH	eQTLs	2.31566	0.249917	5.48019e-20	4	FALSE	-0.223251	0.134963	0.0397678	3	FALSE
chr19:1268994:A:G	HCT116	eQTLs	2.52583	0.12818	5.53484e-86	4	FALSE	-0.24295	0.120039	0.0210598	3	FALSE
chr19:1268994:A:G	HEPG2	eQTLs	2.79227	0.148964	3.57882e-78	4	FALSE	-0.24686	0.123462	0.0206392	3	FALSE
chr19:1271274:C:T	K562	eQTLs	-0.630451	0.172091	0.000204191	4	FALSE	0.139296	0.147271	0.180926	0	FALSE
chr19:1271274:C:T	SKNSH	eQTLs	-0.944017	0.157587	1.00367e-11	4	FALSE	0.0620306	0.100807	0.381178	0	FALSE
chr19:1271274:C:T	HCT116	eQTLs	-0.607223	0.100333	1.54179e-09	4	FALSE	0.066451	0.0930991	0.39649	0	FALSE
chr19:1271274:C:T	HEPG2	eQTLs	-0.593318	0.0796179	7.77156e-14	4	FALSE	0.0643339	0.0906954	0.398989	0	FALSE
chr19:1271529:C:T	K562	eQTLs	0.240035	0.232236	0.147648	0	FALSE	-0.0475449	0.152469	0.360253	0	FALSE
chr19:1271529:C:T	SKNSH	eQTLs	0.212445	0.147459	0.0751054	0	FALSE	-0.114465	0.132906	0.241103	0	FALSE
chr19:1271529:C:T	HCT116	eQTLs	0.155167	0.139323	0.133428	0	FALSE	-0.115793	0.131414	0.277931	0	FALSE
chr19:1271529:C:T	HEPG2	eQTLs	-0.197208	0.125413	0.0593764	0	FALSE	-0.108224	0.128745	0.289153	0	FALSE
chr19:1272040:T:C	K562	eQTLs	3.22514	0.0900233	7.2723e-282	4	FALSE	1.9691	0.156651	8.31026e-38	4	FALSE
chr19:1272040:T:C	SKNSH	eQTLs	2.36469	0.0864695	3.17395e-164	4	FALSE	1.3645	0.156533	3.54631e-18	4	FALSE
chr19:1272040:T:C	HCT116	eQTLs	2.39707	0.091541	1.07327e-150	4	FALSE	1.3779	0.245813	2.42758e-08	4	FALSE
chr19:1272040:T:C	HEPG2	eQTLs	3.20736	0.0571428	0	4	FALSE	1.76897	0.206087	3.72019e-18	4	FALSE
chr19:1274539:T:C	K562	eQTLs	0.96419	0.206342	7.34945e-06	4	FALSE	-0.061014	0.12062	0.334445	0	FALSE
chr19:1274539:T:C	SKNSH	eQTLs	0.781737	0.165006	1.88807e-06	4	FALSE	-0.0683227	0.11517	0.330315	0	FALSE
chr19:1274539:T:C	HCT116	eQTLs	0.981359	0.0908633	7.05673e-26	4	FALSE	-0.0681288	0.100572	0.367446	0	FALSE
chr19:1274539:T:C	HEPG2	eQTLs	0.993659	0.0893978	6.9198e-28	4	FALSE	-0.0748265	0.102009	0.351237	0	FALSE
chr19:1324975:A:G	K562	eQTLs	0.395816	0.343629	0.115303	0	FALSE	-0.0149536	0.202143	0.543372	0	FALSE
chr19:1324975:A:G	SKNSH	eQTLs	0.254217	0.433483	0.245114	0	FALSE	0.014443	0.213282	0.55211	0	FALSE
chr19:1324975:A:G	HCT116	eQTLs	0.269198	0.303566	0.182622	0	FALSE	0.00493431	0.164978	0.611083	0	FALSE
chr19:1324975:A:G	HEPG2	eQTLs	0.411801	0.269219	0.0599277	0	FALSE	0.0131836	0.172974	0.599201	0	FALSE
chr19:1325077:G:C	K562	eQTLs	0.283075	0.53623	0.25492	3	FALSE	-0.260054	0.263128	0.119153	2	FALSE
chr19:1325077:G:C	SKNSH	eQTLs	0.637208	0.309137	0.0237284	3	FALSE	-0.274446	0.195235	0.0749404	2	FALSE
chr19:1325077:G:C	HCT116	eQTLs	0.997966	0.172154	1.30232e-09	3	FALSE	-0.367273	0.199239	0.0313144	2	FALSE
chr19:1325077:G:C	HEPG2	eQTLs	0.929896	0.182859	1.35004e-07	3	FALSE	-0.400363	0.232933	0.031059	2	FALSE
chr19:1325078:C:A	K562	eQTLs	0.338926	0.235878	0.0775103	3	FALSE	0.150054	0.197127	0.254191	0	FALSE
chr19:1325078:C:A	SKNSH	eQTLs	0.611669	0.281571	0.00855888	3	FALSE	0.0958141	0.17962	0.357078	0	FALSE
chr19:1325078:C:A	HCT116	eQTLs	0.402242	0.207974	0.0277463	3	FALSE	0.0780837	0.154587	0.412756	0	FALSE
chr19:1325078:C:A	HEPG2	eQTLs	0.442175	0.195791	0.0120935	3	FALSE	0.11094	0.164455	0.36389	0	FALSE
chr19:1360575:G:A	K562	eQTLs	0.819511	0.21881	0.000146517	4	FALSE	-0.117513	0.129933	0.183426	0	FALSE
chr19:1360575:G:A	SKNSH	eQTLs	1.57746	0.11697	5.16927e-45	4	FALSE	-0.0873712	0.0944453	0.250998	0	FALSE
chr19:1360575:G:A	HCT116	eQTLs	0.77588	0.119781	7.80662e-11	4	FALSE	-0.0918937	0.0989419	0.277843	0	FALSE
chr19:1360575:G:A	HEPG2	eQTLs	0.927029	0.0816463	6.499e-30	4	FALSE	-0.081238	0.089797	0.291389	0	FALSE
chr19:1362613:T:G	K562	eQTLs	2.17013	0.231816	8.65784e-21	4	FALSE	0.0974659	0.18739	0.292399	1	TRUE
chr19:1362613:T:G	SKNSH	eQTLs	2.24557	0.159031	2.67244e-45	4	FALSE	0.13921	0.179808	0.224237	1	TRUE
chr19:1362613:T:G	HCT116	eQTLs	1.40628	0.145146	3.4114e-22	4	FALSE	0.226869	0.183915	0.121887	1	TRUE
chr19:1362613:T:G	HEPG2	eQTLs	2.7975	0.0698176	0	4	FALSE	0.427926	0.210092	0.0176056	1	TRUE
chr19:1365827:C:G	K562	eQTLs	1.36602	0.124396	1.08282e-27	4	FALSE	0.0564041	0.120478	0.407607	0	FALSE
chr19:1365827:C:G	SKNSH	eQTLs	1.19768	0.121388	4.84325e-23	4	FALSE	0.0214188	0.0864842	0.532895	0	FALSE
chr19:1365827:C:G	HCT116	eQTLs	1.69976	0.0971642	4.9901e-71	4	FALSE	0.0124246	0.0611624	0.614745	0	FALSE
chr19:1365827:C:G	HEPG2	eQTLs	1.50071	0.0592749	3.9435e-141	4	FALSE	0.0173722	0.0600715	0.594746	0	FALSE
chr19:1370526:T:G	K562	eQTLs	-0.0117689	0.16625	0.477692	2	FALSE	-0.0824625	0.114861	0.278091	0	FALSE
chr19:1370526:T:G	SKNSH	eQTLs	0.267987	0.124292	0.0124016	2	FALSE	-0.0718679	0.100027	0.316059	0	FALSE
chr19:1370526:T:G	HCT116	eQTLs	0.109471	0.110436	0.165094	2	FALSE	-0.0563144	0.0890964	0.396032	0	FALSE
chr19:1370526:T:G	HEPG2	eQTLs	0.225917	0.073795	0.000969124	2	FALSE	-0.0613033	0.0883734	0.380844	0	FALSE
chr19:1371354:T:C	K562	eQTLs	-0.136818	0.211621	0.253441	1	TRUE	0.01321	0.106052	0.521786	0	FALSE
chr19:1371354:T:C	SKNSH	eQTLs	0.385311	0.806987	0.361842	1	TRUE	0.0338924	0.0841721	0.472605	0	FALSE
chr19:1371354:T:C	HCT116	eQTLs	-0.222656	0.14417	0.0643047	1	TRUE	0.0052393	0.0728383	0.626836	0	FALSE
chr19:1371354:T:C	HEPG2	eQTLs	-0.2066	0.119054	0.0461203	1	TRUE	0.006624	0.0707095	0.622411	0	FALSE
chr19:1372046:A:G	K562	eQTLs	0.724254	0.194388	9.57348e-05	4	FALSE	-0.187609	0.137568	0.0956456	0	FALSE
chr19:1372046:A:G	SKNSH	eQTLs	0.467659	0.154019	0.0013924	4	FALSE	-0.0997575	0.155462	0.276803	0	FALSE
chr19:1372046:A:G	HCT116	eQTLs	0.3326	0.187416	0.0403194	4	FALSE	-0.129402	0.135939	0.239406	0	FALSE
chr19:1372046:A:G	HEPG2	eQTLs	1.07824	0.125877	2.40476e-19	4	FALSE	-0.163875	0.146533	0.195928	0	FALSE
chr19:1372050:C:A	K562	eQTLs	0.525389	0.170342	0.00155454	4	FALSE	0.0362166	0.117148	0.444031	0	FALSE
chr19:1372050:C:A	SKNSH	eQTLs	0.621827	0.162321	8.9935e-05	4	FALSE	0.0323451	0.123109	0.464143	0	FALSE
chr19:1372050:C:A	HCT116	eQTLs	0.450352	0.155484	0.00231471	4	FALSE	0.0312597	0.109131	0.517246	0	FALSE
chr19:1372050:C:A	HEPG2	eQTLs	0.711157	0.124829	1.30697e-09	4	FALSE	0.0403895	0.109108	0.495373	0	FALSE
chr19:1372132:C:T	K562	eQTLs	1.31228	0.10316	9.66905e-38	4	FALSE	-0.100609	0.0702766	0.11716	0	FALSE
chr19:1372132:C:T	SKNSH	eQTLs	-0.471219	0.153754	0.00112726	4	FALSE	-0.0908629	0.0870151	0.21127	0	FALSE
chr19:1372132:C:T	HCT116	eQTLs	0.706008	0.0731223	2.33027e-22	4	FALSE	-0.0668851	0.078291	0.301633	0	FALSE
chr19:1372132:C:T	HEPG2	eQTLs	0.842369	0.0556208	3.86083e-52	4	FALSE	-0.0547024	0.0859546	0.340859	0	FALSE
chr19:1374450:G:C	K562	eQTLs	0.38383	0.212798	0.0356049	3	FALSE	0.278035	0.173103	0.0593892	2	FALSE
chr19:1374450:G:C	SKNSH	eQTLs	0.541108	0.171094	0.000703942	3	FALSE	0.365387	0.188152	0.0148389	2	FALSE
chr19:1374450:G:C	HCT116	eQTLs	-0.137183	0.207331	0.258466	3	FALSE	0.336061	0.192653	0.0431522	2	FALSE
chr19:1374450:G:C	HEPG2	eQTLs	0.749446	0.100386	1.55857e-14	3	FALSE	0.262551	0.158532	0.0629568	2	FALSE
chr19:1382009:G:A	K562	eQTLs	0.132428	0.194118	0.251192	1	TRUE	-0.0427532	0.120055	0.388508	0	FALSE
chr19:1382009:G:A	SKNSH	eQTLs	0.11339	0.238708	0.322157	1	TRUE	-0.0141	0.164272	0.42774	0	FALSE
chr19:1382009:G:A	HCT116	eQTLs	0.0967058	0.13372	0.238053	1	TRUE	-0.0827016	0.100657	0.319292	0	FALSE
chr19:1382009:G:A	HEPG2	eQTLs	-0.346708	0.203202	0.0435879	1	TRUE	-0.104249	0.129482	0.306443	0	FALSE
chr19:1383491:G:C	K562	eQTLs	5.48901	0.105285	0	4	FALSE	0.000468126	0.148071	0.499538	3	FALSE
chr19:1383491:G:C	SKNSH	eQTLs	5.57777	0.114842	0	4	FALSE	-0.506165	0.145643	0.000213152	3	FALSE
chr19:1383491:G:C	HCT116	eQTLs	4.6645	0.131771	1.52595e-274	4	FALSE	-0.630788	0.141301	1.38857e-06	3	FALSE
chr19:1383491:G:C	HEPG2	eQTLs	4.87635	0.101331	0	4	FALSE	-0.591186	0.123006	3.3865e-07	3	FALSE
chr19:1386889:C:T	K562	eQTLs	-0.824749	0.356652	0.00570103	4	FALSE	0.0653852	0.277608	0.512487	0	FALSE
chr19:1386889:C:T	SKNSH	eQTLs	-0.431291	0.23683	0.0329253	4	FALSE	-0.139292	0.183658	0.240819	0	FALSE
chr19:1386889:C:T	HCT116	eQTLs	0.358355	0.162699	0.0131841	4	FALSE	-0.262408	0.196165	0.12447	0	FALSE
chr19:1386889:C:T	HEPG2	eQTLs	-0.625269	0.136009	1.58845e-06	4	FALSE	-0.193959	0.162302	0.156211	0	FALSE
chr19:1388320:G:A	K562	eQTLs	-0.351016	0.255401	0.0834148	3	FALSE	0.101779	0.147671	0.244937	0	FALSE
chr19:1388320:G:A	SKNSH	eQTLs	-0.72906	0.219893	0.000324005	3	FALSE	0.172324	0.155378	0.136446	0	FALSE
chr19:1388320:G:A	HCT116	eQTLs	-0.698271	0.197318	0.000148111	3	FALSE	0.0637513	0.148295	0.335579	0	FALSE
chr19:1388320:G:A	HEPG2	eQTLs	0.497929	0.0775939	6.44246e-11	3	FALSE	0.249338	0.172264	0.0891145	0	FALSE
chr19:1388538:C:T	K562	eQTLs	1.81338	0.150681	5.24716e-36	4	FALSE	0.143742	0.082207	0.0439043	1	TRUE
chr19:1388538:C:T	SKNSH	eQTLs	0.665611	0.125797	6.8912e-08	4	FALSE	0.117218	0.0853927	0.11401	1	TRUE
chr19:1388538:C:T	HCT116	eQTLs	1.07613	0.107479	1.07257e-23	4	FALSE	0.117388	0.0791548	0.112753	1	TRUE
chr19:1388538:C:T	HEPG2	eQTLs	1.31225	0.0761924	9.33174e-67	4	FALSE	0.140572	0.0832778	0.0790479	1	TRUE
chr19:1389517:C:A	K562	eQTLs	0.565754	0.28147	0.0213443	3	FALSE	0.0169366	0.156397	0.558858	0	FALSE
chr19:1389517:C:A	SKNSH	eQTLs	0.861376	0.175046	1.76973e-07	3	FALSE	-0.034789	0.144576	0.516197	0	FALSE
chr19:1389517:C:A	HCT116	eQTLs	-0.139641	0.191598	0.235696	3	FALSE	-0.00955025	0.111896	0.620452	0	FALSE
chr19:1389517:C:A	HEPG2	eQTLs	0.764041	0.0989998	3.60417e-15	3	FALSE	-0.00999216	0.100706	0.617303	0	FALSE
chr19:1390243:C:G	K562	eQTLs	-0.431781	0.184696	0.00864327	4	FALSE	-0.0681969	0.162743	0.468215	0	FALSE
chr19:1390243:C:G	SKNSH	eQTLs	-0.515339	0.179046	0.00141076	4	FALSE	0.0474293	0.109376	0.488514	0	FALSE
chr19:1390243:C:G	HCT116	eQTLs	-0.431897	0.149192	0.00161125	4	FALSE	0.0418487	0.0955846	0.55211	0	FALSE
chr19:1390243:C:G	HEPG2	eQTLs	-0.134901	0.0640348	0.0174042	4	FALSE	0.00442113	0.0729088	0.654996	0	FALSE
chr19:1390493:T:C	K562	eQTLs	2.52991	0.104832	1.2975e-130	4	FALSE	0.120119	0.121432	0.209838	0	FALSE
chr19:1390493:T:C	SKNSH	eQTLs	1.936	0.272119	7.22212e-13	4	FALSE	0.0413541	0.0936503	0.501885	0	FALSE
chr19:1390493:T:C	HCT116	eQTLs	1.43069	0.111537	1.08651e-37	4	FALSE	0.0297407	0.0739842	0.56324	0	FALSE
chr19:1390493:T:C	HEPG2	eQTLs	1.3376	0.049087	1.50243e-163	4	FALSE	-4.69143e-05	0.0745253	0.668435	0	FALSE
chr19:1390839:G:A	K562	eQTLs	0.390023	0.435252	0.178895	2	FALSE	-0.0269296	0.199406	0.514856	0	FALSE
chr19:1390839:G:A	SKNSH	eQTLs	0.487779	0.25955	0.0321939	2	FALSE	0.0288674	0.19999	0.540822	0	FALSE
chr19:1390839:G:A	HCT116	eQTLs	-0.0758208	0.245622	0.385304	2	FALSE	-0.0265139	0.171746	0.57374	0	FALSE
chr19:1390839:G:A	HEPG2	eQTLs	1.1652	0.207005	1.2762e-09	2	FALSE	-0.0299464	0.174831	0.568626	0	FALSE
chr19:1394865:T:C	K562	eQTLs	-0.5141	0.396335	0.0741876	2	FALSE	-0.117694	0.254264	0.366822	0	FALSE
chr19:1394865:T:C	SKNSH	eQTLs	-0.535463	0.29732	0.0287969	2	FALSE	-0.0581736	0.171737	0.460167	0	FALSE
chr19:1394865:T:C	HCT116	eQTLs	-0.391233	0.288825	0.0852215	2	FALSE	-0.0600997	0.164322	0.498911	0	FALSE
chr19:1394865:T:C	HEPG2	eQTLs	-0.423591	0.155894	0.00339396	2	FALSE	-0.0401545	0.150173	0.525515	0	FALSE
chr19:1395301:A:G	K562	eQTLs	0.874672	0.450748	0.0341422	4	FALSE	0.0390198	0.230928	0.444042	0	FALSE
chr19:1395301:A:G	SKNSH	eQTLs	1.41599	0.278705	1.10662e-08	4	FALSE	0.082278	0.225624	0.409228	0	FALSE
chr19:1395301:A:G	HCT116	eQTLs	1.0496	0.265406	6.28351e-05	4	FALSE	0.128816	0.23867	0.397457	0	FALSE
chr19:1395301:A:G	HEPG2	eQTLs	1.04873	0.196393	7.53266e-08	4	FALSE	0.127444	0.234298	0.395401	0	FALSE
chr19:1400426:C:T	K562	eQTLs	0.946352	0.176437	5.84286e-08	4	FALSE	-0.000593828	0.106062	0.615399	0	FALSE
chr19:1400426:C:T	SKNSH	eQTLs	1.99319	0.179196	2.06461e-31	4	FALSE	-0.0696829	0.152861	0.443072	0	FALSE
chr19:1400426:C:T	HCT116	eQTLs	1.40013	0.100318	2.31326e-44	4	FALSE	0.00808363	0.0818171	0.649022	0	FALSE
chr19:1400426:C:T	HEPG2	eQTLs	1.31826	0.137535	8.54255e-22	4	FALSE	0.0169166	0.0893408	0.626173	0	FALSE
chr19:1452248:G:A	K562	eQTLs	0.40266	0.216732	0.0340141	4	FALSE	0.0143262	0.158413	0.563497	0	FALSE
chr19:1452248:G:A	SKNSH	eQTLs	1.35684	0.242285	1.3423e-10	4	FALSE	-0.0921653	0.158388	0.377901	0	FALSE
chr19:1452248:G:A	HCT116	eQTLs	0.526624	0.175961	0.00161964	4	FALSE	-0.0353771	0.100981	0.541174	0	FALSE
chr19:1452248:G:A	HEPG2	eQTLs	0.879106	0.178066	3.5018e-07	4	FALSE	-0.0406598	0.103784	0.529279	0	FALSE
chr19:1453705:T:C	K562	eQTLs	4.913	0.114585	0	4	FALSE	0.688683	0.228533	0.00122459	1	TRUE
chr19:1453705:T:C	SKNSH	eQTLs	2.73275	0.277868	4.44857e-23	4	FALSE	0.0677898	0.177184	0.720932	1	TRUE
chr19:1453705:T:C	HCT116	eQTLs	3.3282	0.155946	2.87767e-101	4	FALSE	-0.00988528	0.11608	0.812361	1	TRUE
chr19:1453705:T:C	HEPG2	eQTLs	3.8518	0.12426	3.12541e-211	4	FALSE	0.0657657	0.130222	0.690828	1	TRUE
chr19:1456544:A:G	K562	eQTLs	-0.465612	0.126829	8.73076e-05	2	FALSE	-0.056753	0.0901573	0.358215	0	FALSE
chr19:1456544:A:G	SKNSH	eQTLs	-0.24815	0.183752	0.0915483	2	FALSE	0.00869176	0.143983	0.504946	0	FALSE
chr19:1456544:A:G	HCT116	eQTLs	-0.122835	0.160308	0.223404	2	FALSE	-0.0275578	0.0879124	0.503908	0	FALSE
chr19:1456544:A:G	HEPG2	eQTLs	-0.399087	0.0783159	1.70383e-07	2	FALSE	-0.0556923	0.0851398	0.418304	0	FALSE
chr19:1456595:G:C	K562	eQTLs	-0.40649	0.251293	0.049912	4	FALSE	0.397185	0.182255	0.00617322	4	FALSE
chr19:1456595:G:C	SKNSH	eQTLs	0.425892	0.204305	0.0175713	4	FALSE	0.289273	0.160577	0.0407017	4	FALSE
chr19:1456595:G:C	HCT116	eQTLs	0.81553	0.188486	2.60571e-06	4	FALSE	0.421788	0.209375	0.0149984	4	FALSE
chr19:1456595:G:C	HEPG2	eQTLs	0.228844	0.132879	0.0426001	4	FALSE	0.326393	0.162302	0.0248717	4	FALSE
chr19:1456647:C:G	K562	eQTLs	0.846904	0.135964	5.5743e-10	4	FALSE	-0.0364094	0.0825352	0.461868	0	FALSE
chr19:1456647:C:G	SKNSH	eQTLs	0.739244	0.111867	3.97943e-11	4	FALSE	-0.0231829	0.107525	0.553653	0	FALSE
chr19:1456647:C:G	HCT116	eQTLs	1.30101	0.103471	2.15247e-37	4	FALSE	0.0196743	0.0735751	0.616451	0	FALSE
chr19:1456647:C:G	HEPG2	eQTLs	1.2441	0.0689928	1.77993e-73	4	FALSE	0.0123492	0.0633395	0.632711	0	FALSE
chr19:1456653:G:T	K562	eQTLs	1.50791	0.0942045	1.5509e-57	4	FALSE	-0.233116	0.0804476	0.00370971	4	FALSE
chr19:1456653:G:T	SKNSH	eQTLs	1.10443	0.0977235	1.38818e-29	4	FALSE	-0.322388	0.135431	0.00224366	4	FALSE
chr19:1456653:G:T	HCT116	eQTLs	1.702	0.094225	2.00363e-73	4	FALSE	-0.202093	0.108096	0.0440004	4	FALSE
chr19:1456653:G:T	HEPG2	eQTLs	1.78062	0.0522623	1.8296e-255	4	FALSE	-0.31628	0.112545	0.00122079	4	FALSE
chr19:1457370:C:T	K562	eQTLs	0.823459	0.137954	1.15011e-09	4	FALSE	0.464325	0.137476	0.000890122	4	FALSE
chr19:1457370:C:T	SKNSH	eQTLs	3.23471	0.0952356	2.53459e-254	4	FALSE	0.524463	0.0996446	2.91819e-08	4	FALSE
chr19:1457370:C:T	HCT116	eQTLs	2.73211	0.0919396	1.60525e-194	4	FALSE	0.46697	0.112488	4.59322e-05	4	FALSE
chr19:1457370:C:T	HEPG2	eQTLs	2.4443	0.0553798	0	4	FALSE	0.515135	0.111056	1.58916e-06	4	FALSE
chr19:1457478:T:C	K562	eQTLs	0.755	0.138517	5.31777e-08	4	FALSE	0.101033	0.0951705	0.144333	0	FALSE
chr19:1457478:T:C	SKNSH	eQTLs	0.777226	0.130277	2.66383e-09	4	FALSE	0.110911	0.0872063	0.117432	0	FALSE
chr19:1457478:T:C	HCT116	eQTLs	1.11396	0.10902	7.15702e-25	4	FALSE	0.144626	0.0955693	0.0803689	0	FALSE
chr19:1457478:T:C	HEPG2	eQTLs	1.27367	0.0710099	2.18202e-73	4	FALSE	0.129544	0.0827072	0.0866143	0	FALSE
chr19:1458917:G:A	K562	eQTLs	0.363989	0.214695	0.0468986	3	FALSE	-0.122755	0.21549	0.372614	0	FALSE
chr19:1458917:G:A	SKNSH	eQTLs	0.324506	0.247528	0.0957027	3	FALSE	0.00708305	0.12357	0.646162	0	FALSE
chr19:1458917:G:A	HCT116	eQTLs	0.917857	0.149673	4.58024e-11	3	FALSE	0.00389392	0.0924213	0.693849	0	FALSE
chr19:1458917:G:A	HEPG2	eQTLs	0.439184	0.139007	0.000855044	3	FALSE	-0.000671622	0.0892946	0.6934	0	FALSE
chr19:1473344:T:C	K562	eQTLs	0.40618	0.231852	0.0454389	4	FALSE	0.208177	0.207856	0.198388	0	FALSE
chr19:1473344:T:C	SKNSH	eQTLs	0.541262	0.186403	0.0015369	4	FALSE	-0.0122331	0.131743	0.686478	0	FALSE
chr19:1473344:T:C	HCT116	eQTLs	0.42381	0.110226	8.76163e-05	4	FALSE	-0.0153956	0.108491	0.698848	0	FALSE
chr19:1473344:T:C	HEPG2	eQTLs	0.486815	0.173041	0.0029037	4	FALSE	0.033134	0.107683	0.622285	0	FALSE
chr19:1481559:C:T	K562	eQTLs	-0.504744	0.31737	0.0467047	3	FALSE	-0.170893	0.232871	0.260959	0	FALSE
chr19:1481559:C:T	SKNSH	eQTLs	-0.366497	0.323577	0.120704	3	FALSE	-0.113113	0.222391	0.359789	0	FALSE
chr19:1481559:C:T	HCT116	eQTLs	-0.463192	0.262161	0.035852	3	FALSE	-0.120732	0.200632	0.3812	0	FALSE
chr19:1481559:C:T	HEPG2	eQTLs	-0.400455	0.215879	0.0320202	3	FALSE	-0.0964336	0.172678	0.399763	0	FALSE
chr19:1489247:A:C	K562	eQTLs	0.384266	0.11177	0.000280981	3	FALSE	0.15859	0.114586	0.117992	0	FALSE
chr19:1489247:A:C	SKNSH	eQTLs	0.268161	0.0750735	0.000175029	3	FALSE	0.157694	0.109335	0.116056	0	FALSE
chr19:1489247:A:C	HCT116	eQTLs	-1.06901	0.200926	3.65301e-08	3	FALSE	0.100303	0.108639	0.26825	0	FALSE
chr19:1489247:A:C	HEPG2	eQTLs	0.108552	0.0767619	0.0786328	3	FALSE	0.0608451	0.085649	0.343494	0	FALSE
chr19:1490420:A:C	K562	eQTLs	6.28779	0.108343	0	4	FALSE	0.227816	0.0935105	0.00255612	3	FALSE
chr19:1490420:A:C	SKNSH	eQTLs	4.22191	0.0921322	0	4	FALSE	0.0924721	0.107367	0.21797	3	FALSE
chr19:1490420:A:C	HCT116	eQTLs	4.18892	0.11332	2.86121e-292	4	FALSE	0.18007	0.0868291	0.0398342	3	FALSE
chr19:1490420:A:C	HEPG2	eQTLs	3.64352	0.0838218	0	4	FALSE	0.200647	0.0911353	0.031804	3	FALSE
chr19:1490664:T:C	K562	eQTLs	6.54708	0.107536	0	4	FALSE	0.313077	0.0892772	1.85731e-05	1	TRUE
chr19:1490664:T:C	SKNSH	eQTLs	4.22163	0.138618	7.56365e-204	4	FALSE	0.0906292	0.102029	0.372384	1	TRUE
chr19:1490664:T:C	HCT116	eQTLs	4.21603	0.0854627	0	4	FALSE	0.109961	0.0972935	0.317385	1	TRUE
chr19:1490664:T:C	HEPG2	eQTLs	3.63046	0.0984198	5.53055e-293	4	FALSE	0.115668	0.105055	0.322894	1	TRUE
chr19:1490703:G:A	K562	eQTLs	6.86349	0.111017	0	4	FALSE	0.00184144	0.0610797	0.588368	0	FALSE
chr19:1490703:G:A	SKNSH	eQTLs	4.65484	0.10374	0	4	FALSE	-0.000845462	0.0735011	0.56668	0	FALSE
chr19:1490703:G:A	HCT116	eQTLs	5.11195	0.0937922	0	4	FALSE	-0.0204716	0.0770406	0.565986	0	FALSE
chr19:1490703:G:A	HEPG2	eQTLs	4.01701	0.0654491	0	4	FALSE	-0.0207298	0.077948	0.564625	0	FALSE
chr19:1491975:G:A	K562	eQTLs	0.189856	0.116195	0.0602018	2	FALSE	-0.1576	0.0703377	0.010762	4	FALSE
chr19:1491975:G:A	SKNSH	eQTLs	0.16638	0.123015	0.0985844	2	FALSE	-0.147049	0.06704	0.0277134	4	FALSE
chr19:1491975:G:A	HCT116	eQTLs	0.187995	0.0828299	0.0145784	2	FALSE	-0.140136	0.0581682	0.0288166	4	FALSE
chr19:1491975:G:A	HEPG2	eQTLs	0.327038	0.0790355	1.31354e-06	2	FALSE	-0.140942	0.0573072	0.026935	4	FALSE
chr19:1493207:C:T	K562	eQTLs	0.738683	0.19005	5.5505e-05	4	FALSE	-0.153065	0.174564	0.201468	2	FALSE
chr19:1493207:C:T	SKNSH	eQTLs	0.673139	0.324464	0.01981	4	FALSE	-0.2334	0.225814	0.157345	2	FALSE
chr19:1493207:C:T	HCT116	eQTLs	0.52347	0.171296	0.00115769	4	FALSE	-0.370172	0.165323	0.0292624	2	FALSE
chr19:1493207:C:T	HEPG2	eQTLs	2.33862	0.149129	2.83551e-57	4	FALSE	-0.677044	0.201415	9.12324e-05	2	FALSE
chr19:1508737:C:T	K562	eQTLs	0.158693	0.23412	0.247193	1	TRUE	-0.075281	0.211625	0.345001	0	FALSE
chr19:1508737:C:T	SKNSH	eQTLs	-0.190652	0.279511	0.25203	1	TRUE	-0.216352	0.216222	0.167827	0	FALSE
chr19:1508737:C:T	HCT116	eQTLs	-0.0554352	0.189028	0.388614	1	TRUE	-0.103404	0.156256	0.330301	0	FALSE
chr19:1508737:C:T	HEPG2	eQTLs	0.43587	0.148001	0.00146078	1	TRUE	-0.175472	0.175845	0.237686	0	FALSE
chr19:1508738:G:A	K562	eQTLs	-0.380466	0.291272	0.099157	3	FALSE	0.0020643	0.16804	0.555059	0	FALSE
chr19:1508738:G:A	SKNSH	eQTLs	-0.934508	0.334092	0.00116543	3	FALSE	-0.048188	0.164443	0.481489	0	FALSE
chr19:1508738:G:A	HCT116	eQTLs	-0.806547	0.233875	0.000256549	3	FALSE	-0.0385	0.140458	0.546435	0	FALSE
chr19:1508738:G:A	HEPG2	eQTLs	-0.835182	0.149828	8.09572e-09	3	FALSE	0.0142087	0.133989	0.61182	0	FALSE
chr19:1508757:G:C	K562	eQTLs	-0.70074	0.397188	0.0446573	4	FALSE	-0.0871563	0.204266	0.349861	0	FALSE
chr19:1508757:G:C	SKNSH	eQTLs	-0.856618	0.356334	0.00908916	4	FALSE	-0.0809343	0.188758	0.370915	0	FALSE
chr19:1508757:G:C	HCT116	eQTLs	-0.924998	0.270669	0.000309637	4	FALSE	-0.106832	0.171749	0.366948	0	FALSE
chr19:1508757:G:C	HEPG2	eQTLs	-0.998698	0.198697	1.1946e-07	4	FALSE	-0.122177	0.174773	0.342962	0	FALSE
chr19:1510527:A:T	K562	eQTLs	1.89879	0.644752	0.00249008	4	FALSE	-0.00241129	0.194405	0.519661	0	FALSE
chr19:1510527:A:T	SKNSH	eQTLs	2.75917	0.301318	1.10306e-18	4	FALSE	0.0307298	0.165996	0.496205	0	FALSE
chr19:1510527:A:T	HCT116	eQTLs	2.80915	0.178648	5.32717e-53	4	FALSE	0.0472196	0.148645	0.511944	0	FALSE
chr19:1510527:A:T	HEPG2	eQTLs	2.84593	0.153514	1.3921e-74	4	FALSE	0.0595128	0.148863	0.488106	0	FALSE
chr19:1522595:C:T	K562	eQTLs	1.85608	0.12311	9.29859e-53	3	FALSE	0.132794	0.0956767	0.0882838	0	FALSE
chr19:1522595:C:T	SKNSH	eQTLs	0.129947	0.150233	0.193458	3	FALSE	0.0866812	0.106037	0.210646	0	FALSE
chr19:1522595:C:T	HCT116	eQTLs	1.18549	0.0708075	3.10962e-63	3	FALSE	0.103636	0.0865702	0.169023	0	FALSE
chr19:1522595:C:T	HEPG2	eQTLs	0.913501	0.0575961	6.54129e-57	3	FALSE	0.132571	0.0907051	0.118874	0	FALSE
chr19:1522735:C:A	K562	eQTLs	0.588047	0.405773	0.0568207	0	FALSE	-0.350259	0.28826	0.0725528	0	FALSE
chr19:1522735:C:A	SKNSH	eQTLs	-0.339362	0.282333	0.109141	0	FALSE	-0.245411	0.218904	0.143288	0	FALSE
chr19:1522735:C:A	HCT116	eQTLs	0.151591	0.237891	0.265652	0	FALSE	-0.221772	0.19533	0.161791	0	FALSE
chr19:1522735:C:A	HEPG2	eQTLs	-0.225758	0.141882	0.0562672	0	FALSE	-0.28193	0.218382	0.125826	0	FALSE
chr19:1522841:A:C	K562	eQTLs	2.3671	0.249134	1.90603e-21	4	FALSE	0.253573	0.188593	0.0841553	2	FALSE
chr19:1522841:A:C	SKNSH	eQTLs	1.32465	0.224779	2.06862e-09	4	FALSE	0.285601	0.187481	0.0587133	2	FALSE
chr19:1522841:A:C	HCT116	eQTLs	3.12373	0.152082	5.751e-95	4	FALSE	0.399357	0.182153	0.00900823	2	FALSE
chr19:1522841:A:C	HEPG2	eQTLs	3.09179	0.125304	1.4821e-135	4	FALSE	0.401277	0.179308	0.00789091	2	FALSE
chr19:1522946:G:C	K562	eQTLs	0.787667	0.267302	0.00158799	4	FALSE	0.00710313	0.147475	0.466917	0	FALSE
chr19:1522946:G:C	SKNSH	eQTLs	2.39821	0.15105	4.9105e-57	4	FALSE	0.0517907	0.110919	0.408388	0	FALSE
chr19:1522946:G:C	HCT116	eQTLs	2.3293	0.11786	3.35191e-87	4	FALSE	0.0389375	0.0869666	0.482823	0	FALSE
chr19:1522946:G:C	HEPG2	eQTLs	3.86634	0.0817089	0	4	FALSE	0.0509127	0.082995	0.440829	0	FALSE
chr19:1593540:T:C	K562	eQTLs	0.266375	0.260028	0.151422	0	FALSE	0.084528	0.216558	0.434228	0	FALSE
chr19:1593540:T:C	SKNSH	eQTLs	-0.109297	0.477138	0.426726	0	FALSE	0.0231347	0.198954	0.555146	0	FALSE
chr19:1593540:T:C	HCT116	eQTLs	0.133252	0.242222	0.294096	0	FALSE	-0.0047281	0.146246	0.639119	0	FALSE
chr19:1593540:T:C	HEPG2	eQTLs	-0.252302	0.239965	0.146233	0	FALSE	-0.00569549	0.148799	0.637423	0	FALSE
chr19:1811603:C:T	K562	eQTLs	3.80959	0.150133	2.50265e-142	4	FALSE	0.510922	0.248207	0.0122641	4	FALSE
chr19:1811603:C:T	SKNSH	eQTLs	1.80595	0.258056	1.3252e-12	4	FALSE	0.545844	0.29549	0.0182248	4	FALSE
chr19:1811603:C:T	HCT116	eQTLs	4.7706	0.109509	0	4	FALSE	0.501719	0.268152	0.0231409	4	FALSE
chr19:1811603:C:T	HEPG2	eQTLs	3.95837	0.193219	1.43734e-93	4	FALSE	0.571049	0.29025	0.0158321	4	FALSE
chr19:1852494:C:T	K562	eQTLs	4.09039	0.0931113	0	4	FALSE	0.00449133	0.0549671	0.546011	0	FALSE
chr19:1852494:C:T	SKNSH	eQTLs	3.20111	0.116179	3.00097e-167	4	FALSE	0.0231504	0.0710735	0.459779	0	FALSE
chr19:1852494:C:T	HCT116	eQTLs	2.58347	0.0693511	1.03315e-291	4	FALSE	0.0273273	0.0590727	0.509656	0	FALSE
chr19:1852494:C:T	HEPG2	eQTLs	2.50318	0.0974393	1.50273e-145	4	FALSE	0.00813161	0.0499413	0.582988	0	FALSE
chr19:1860147:G:A	K562	eQTLs	0.808047	0.229002	0.000314595	4	FALSE	0.0783144	0.18693	0.336231	0	FALSE
chr19:1860147:G:A	SKNSH	eQTLs	1.27571	0.217485	4.03259e-11	4	FALSE	0.148036	0.181868	0.239237	0	FALSE
chr19:1860147:G:A	HCT116	eQTLs	0.63932	0.162054	5.75132e-05	4	FALSE	0.100339	0.158068	0.318872	0	FALSE
chr19:1860147:G:A	HEPG2	eQTLs	0.870905	0.200888	1.00803e-05	4	FALSE	0.281904	0.272134	0.162726	0	FALSE
chr19:1873720:G:A	K562	eQTLs	3.38067	0.113809	3.9701e-194	4	FALSE	0.774469	0.140297	2.8469e-08	1	TRUE
chr19:1873720:G:A	SKNSH	eQTLs	3.27095	0.126165	2.266e-148	4	FALSE	0.0137116	0.0542168	0.907653	1	TRUE
chr19:1873720:G:A	HCT116	eQTLs	2.15491	0.113598	1.55198e-80	4	FALSE	0.0164083	0.0599316	0.903089	1	TRUE
chr19:1873720:G:A	HEPG2	eQTLs	4.27779	0.0934163	0	4	FALSE	0.00694239	0.0346969	0.918077	1	TRUE
chr19:1908814:C:A	K562	eQTLs	-0.695755	0.278235	0.00990764	4	FALSE	-0.111968	0.193552	0.348485	0	FALSE
chr19:1908814:C:A	SKNSH	eQTLs	-0.803664	0.232551	0.0004432	4	FALSE	-0.0632563	0.161907	0.459595	0	FALSE
chr19:1908814:C:A	HCT116	eQTLs	-0.907026	0.197667	1.64435e-06	4	FALSE	-0.0182137	0.117803	0.583805	0	FALSE
chr19:1908814:C:A	HEPG2	eQTLs	-0.81266	0.161523	4.20268e-07	4	FALSE	-0.0361662	0.116741	0.544512	0	FALSE
chr19:1910282:G:C	K562	eQTLs	0.460877	0.148499	0.000918131	4	FALSE	0.17422	0.167841	0.237184	0	FALSE
chr19:1910282:G:C	SKNSH	eQTLs	0.44159	0.152791	0.00186698	4	FALSE	-0.125953	0.193571	0.409796	0	FALSE
chr19:1910282:G:C	HCT116	eQTLs	-0.578147	0.205149	0.00222681	4	FALSE	0.101358	0.146308	0.443829	0	FALSE
chr19:1910282:G:C	HEPG2	eQTLs	0.761681	0.064376	7.12942e-33	4	FALSE	0.0346165	0.0816787	0.537656	0	FALSE
chr19:1915059:G:A	K562	eQTLs	-0.0590457	0.231065	0.407089	1	TRUE	-0.157708	0.19654	0.199756	3	FALSE
chr19:1915059:G:A	SKNSH	eQTLs	0.270589	0.200873	0.0879206	1	TRUE	-0.383498	0.173341	0.0104311	3	FALSE
chr19:1915059:G:A	HCT116	eQTLs	0.475539	0.129156	8.00455e-05	1	TRUE	-0.531846	0.171419	0.000394102	3	FALSE
chr19:1915059:G:A	HEPG2	eQTLs	0.23028	0.142881	0.0540931	1	TRUE	-0.34775	0.158731	0.0135446	3	FALSE
chr19:1924653:C:A	K562	eQTLs	0.242738	0.1899	0.100759	2	FALSE	-0.00779304	0.126551	0.481309	0	FALSE
chr19:1924653:C:A	SKNSH	eQTLs	0.475338	0.162502	0.0014602	2	FALSE	-0.0576516	0.116101	0.388257	0	FALSE
chr19:1924653:C:A	HCT116	eQTLs	0.00768414	0.180025	0.480283	2	FALSE	-0.0518288	0.0918316	0.445191	0	FALSE
chr19:1924653:C:A	HEPG2	eQTLs	0.465875	0.0981392	7.93461e-07	2	FALSE	-0.0470179	0.0833866	0.448714	0	FALSE
chr19:1961474:G:A	K562	eQTLs	1.03584	0.26041	4.86318e-05	4	FALSE	0.0999341	0.147624	0.278913	0	FALSE
chr19:1961474:G:A	SKNSH	eQTLs	1.85279	0.259826	1.54724e-14	4	FALSE	0.112255	0.139721	0.260649	0	FALSE
chr19:1961474:G:A	HCT116	eQTLs	0.717677	0.185453	6.29691e-05	4	FALSE	0.109447	0.135901	0.310328	0	FALSE
chr19:1961474:G:A	HEPG2	eQTLs	1.48983	0.141716	1.82704e-26	4	FALSE	0.0711135	0.11273	0.367468	0	FALSE
chr19:1970021:C:T	K562	eQTLs	1.39291	0.0940001	3.60018e-50	4	FALSE	0.00320832	0.0951532	0.482212	0	FALSE
chr19:1970021:C:T	SKNSH	eQTLs	0.136487	0.0823093	0.0486048	4	FALSE	-0.0680853	0.0834248	0.214039	0	FALSE
chr19:1970021:C:T	HCT116	eQTLs	1.50475	0.0775966	1.81953e-84	4	FALSE	-0.138358	0.0967053	0.103809	0	FALSE
chr19:1970021:C:T	HEPG2	eQTLs	1.2319	0.0542483	1.7288e-114	4	FALSE	-0.0604235	0.0617279	0.208415	0	FALSE
chr19:2012477:T:G	K562	eQTLs	0.739665	0.233285	0.00105704	4	FALSE	-0.117232	0.144221	0.224432	0	FALSE
chr19:2012477:T:G	SKNSH	eQTLs	0.780558	0.266959	0.00223275	4	FALSE	-0.153867	0.157728	0.177364	0	FALSE
chr19:2012477:T:G	HCT116	eQTLs	0.619519	0.189574	0.000731946	4	FALSE	-0.153826	0.148061	0.205765	0	FALSE
chr19:2012477:T:G	HEPG2	eQTLs	1.14176	0.159128	1.55522e-14	4	FALSE	-0.129837	0.130209	0.225216	0	FALSE
chr19:2016166:A:G	K562	eQTLs	4.55033	0.100649	0	4	FALSE	-0.290991	0.108215	0.0101151	4	FALSE
chr19:2016166:A:G	SKNSH	eQTLs	4.05766	0.106861	1.09148e-299	4	FALSE	-0.322404	0.091346	0.000516018	4	FALSE
chr19:2016166:A:G	HCT116	eQTLs	3.741	0.0867997	0	4	FALSE	-0.317322	0.079757	0.000101077	4	FALSE
chr19:2016166:A:G	HEPG2	eQTLs	3.42847	0.102733	3.30777e-244	4	FALSE	-0.351091	0.087808	8.35711e-06	4	FALSE
chr19:2044175:A:C	K562	eQTLs	-0.0580499	0.345773	0.457933	1	TRUE	0.276879	0.228429	0.0990786	0	FALSE
chr19:2044175:A:C	SKNSH	eQTLs	0.227012	0.526967	0.290331	1	TRUE	0.198724	0.243125	0.211664	0	FALSE
chr19:2044175:A:C	HCT116	eQTLs	0.279927	0.197986	0.080029	1	TRUE	0.0922963	0.164481	0.325662	0	FALSE
chr19:2044175:A:C	HEPG2	eQTLs	0.797792	0.201167	1.31987e-05	1	TRUE	0.260028	0.215736	0.153937	0	FALSE
chr19:2048281:G:T	K562	eQTLs	0.286315	0.200633	0.0784915	3	FALSE	0.0842036	0.106458	0.266589	0	FALSE
chr19:2048281:G:T	SKNSH	eQTLs	0.59849	0.168467	0.000180712	3	FALSE	0.0519132	0.105443	0.374988	0	FALSE
chr19:2048281:G:T	HCT116	eQTLs	0.370059	0.147444	0.00646447	3	FALSE	0.0583811	0.0897518	0.398202	0	FALSE
chr19:2048281:G:T	HEPG2	eQTLs	0.79743	0.14309	2.65644e-09	3	FALSE	0.0532525	0.0851613	0.407418	0	FALSE
chr19:2067127:C:T	K562	eQTLs	0.806691	0.124262	4.34137e-11	4	FALSE	0.0351339	0.0814665	0.436694	0	FALSE
chr19:2067127:C:T	SKNSH	eQTLs	0.401876	0.191033	0.0193378	4	FALSE	0.0166652	0.0845168	0.515496	0	FALSE
chr19:2067127:C:T	HCT116	eQTLs	0.677165	0.108595	3.27683e-10	4	FALSE	0.0164342	0.0590509	0.577446	0	FALSE
chr19:2067127:C:T	HEPG2	eQTLs	0.914247	0.110488	9.12498e-18	4	FALSE	0.0136043	0.0572265	0.587514	0	FALSE
chr19:2085347:A:G	K562	eQTLs	1.4931	0.122763	1.38196e-34	4	FALSE	0.00151054	0.0820553	0.600496	0	FALSE
chr19:2085347:A:G	SKNSH	eQTLs	0.882132	0.17886	4.75405e-07	4	FALSE	0.0506864	0.12544	0.455767	0	FALSE
chr19:2085347:A:G	HCT116	eQTLs	1.44963	0.0864477	2.02319e-63	4	FALSE	0.0189819	0.0727822	0.588763	0	FALSE
chr19:2085347:A:G	HEPG2	eQTLs	1.3998	0.0825119	1.82639e-64	4	FALSE	-0.0330922	0.0876853	0.555811	0	FALSE
chr19:2097986:T:C	K562	eQTLs	0.702991	0.126951	1.70434e-08	4	FALSE	-0.336183	0.141524	0.0129936	4	FALSE
chr19:2097986:T:C	SKNSH	eQTLs	2.29036	0.114187	5.59468e-91	4	FALSE	-0.564047	0.184398	2.55715e-05	4	FALSE
chr19:2097986:T:C	HCT116	eQTLs	0.957242	0.09052	2.394e-26	4	FALSE	-0.399701	0.118046	0.000551797	4	FALSE
chr19:2097986:T:C	HEPG2	eQTLs	1.94412	0.0975617	5.65247e-89	4	FALSE	-0.374724	0.11766	0.00116866	4	FALSE
chr19:2099111:T:G	K562	eQTLs	-0.0743187	0.528169	0.468236	0	FALSE	0.0964479	0.273015	0.415813	0	FALSE
chr19:2099111:T:G	SKNSH	eQTLs	-0.0594302	0.594173	0.488041	0	FALSE	0.0566965	0.240518	0.473146	0	FALSE
chr19:2099111:T:G	HCT116	eQTLs	-0.17201	0.487752	0.38369	0	FALSE	0.0513402	0.211014	0.516992	0	FALSE
chr19:2099111:T:G	HEPG2	eQTLs	0.328269	0.354338	0.175505	0	FALSE	0.0805537	0.221635	0.483338	0	FALSE
chr19:2100331:A:G	K562	eQTLs	0.0010896	0.11561	0.493135	2	FALSE	-0.019181	0.0685302	0.482725	0	FALSE
chr19:2100331:A:G	SKNSH	eQTLs	-0.268852	0.0985119	0.00242662	2	FALSE	0.00868522	0.0963166	0.549839	0	FALSE
chr19:2100331:A:G	HCT116	eQTLs	-0.300381	0.0993669	0.000748441	2	FALSE	-0.0338951	0.0735126	0.492903	0	FALSE
chr19:2100331:A:G	HEPG2	eQTLs	-0.106768	0.0726818	0.0722848	2	FALSE	-0.0295167	0.0677845	0.500943	0	FALSE
chr19:2100346:A:G	K562	eQTLs	0.416968	0.086311	5.44564e-08	4	FALSE	-0.0125598	0.0612143	0.513281	0	FALSE
chr19:2100346:A:G	SKNSH	eQTLs	0.327086	0.0908915	0.000837897	4	FALSE	-0.0399336	0.0743374	0.400226	0	FALSE
chr19:2100346:A:G	HCT116	eQTLs	0.286842	0.112379	0.011807	4	FALSE	-0.0154495	0.0522355	0.564623	0	FALSE
chr19:2100346:A:G	HEPG2	eQTLs	0.348037	0.0595506	4.17441e-08	4	FALSE	-0.0172	0.0478193	0.554788	0	FALSE
chr19:2101454:A:ACCACACACGC	K562	eQTLs	-0.295627	0.287972	0.147499	1	TRUE	-0.0504437	0.158214	0.453961	0	FALSE
chr19:2101454:A:ACCACACACGC	SKNSH	eQTLs	0.486558	0.219953	0.0104274	1	TRUE	-0.079624	0.157171	0.401136	0	FALSE
chr19:2101454:A:ACCACACACGC	HCT116	eQTLs	-0.175428	0.197739	0.186982	1	TRUE	-0.0381328	0.119757	0.532781	0	FALSE
chr19:2101454:A:ACCACACACGC	HEPG2	eQTLs	-0.300604	0.187596	0.0523395	1	TRUE	-0.000343222	0.119722	0.614279	0	FALSE
chr19:2214057:C:T	K562	eQTLs	4.43597	0.141295	2.39373e-217	4	FALSE	0.621158	0.125686	4.5059e-08	1	TRUE
chr19:2214057:C:T	SKNSH	eQTLs	1.45871	0.26276	1.39202e-08	4	FALSE	0.183474	0.198065	0.353617	1	TRUE
chr19:2214057:C:T	HCT116	eQTLs	3.11631	0.109808	1.9071e-177	4	FALSE	0.156299	0.141688	0.317978	1	TRUE
chr19:2214057:C:T	HEPG2	eQTLs	3.05022	0.110622	1.24616e-167	4	FALSE	0.156462	0.141553	0.317588	1	TRUE
chr19:2215100:A:G	K562	eQTLs	0.668764	0.174216	0.000135802	4	FALSE	0.100454	0.127077	0.225234	0	FALSE
chr19:2215100:A:G	SKNSH	eQTLs	0.775936	0.223023	0.000216832	4	FALSE	0.108911	0.140147	0.220513	0	FALSE
chr19:2215100:A:G	HCT116	eQTLs	0.573132	0.13778	2.96893e-05	4	FALSE	0.126787	0.116003	0.198565	0	FALSE
chr19:2215100:A:G	HEPG2	eQTLs	0.729685	0.119462	4.7933e-10	4	FALSE	0.138945	0.125695	0.188532	0	FALSE
chr19:2220720:G:C	K562	eQTLs	0.138793	0.186538	0.225231	2	FALSE	0.0061723	0.0937941	0.653338	0	FALSE
chr19:2220720:G:C	SKNSH	eQTLs	0.53598	0.184961	0.000859382	2	FALSE	-0.107952	0.167386	0.357856	0	FALSE
chr19:2220720:G:C	HCT116	eQTLs	0.21533	0.117267	0.0337743	2	FALSE	-0.00539699	0.0683886	0.681325	0	FALSE
chr19:2220720:G:C	HEPG2	eQTLs	0.0984308	0.118881	0.204633	2	FALSE	-0.00591612	0.0728731	0.679177	0	FALSE
chr19:2225082:A:G	K562	eQTLs	-0.174501	0.325937	0.313775	3	FALSE	0.264917	0.185033	0.0295177	1	TRUE
chr19:2225082:A:G	SKNSH	eQTLs	0.634826	0.106759	1.2064e-09	3	FALSE	0.13952	0.111472	0.193571	1	TRUE
chr19:2225082:A:G	HCT116	eQTLs	0.539023	0.118935	3.01261e-06	3	FALSE	0.143536	0.112072	0.195256	1	TRUE
chr19:2225082:A:G	HEPG2	eQTLs	0.758697	0.0599818	2.30279e-37	3	FALSE	0.12672	0.0982473	0.202218	1	TRUE
chr19:2241327:G:T	K562	eQTLs	0.72976	0.102871	9.44717e-13	4	FALSE	-0.0105231	0.102262	0.535523	0	FALSE
chr19:2241327:G:T	SKNSH	eQTLs	1.62414	0.0785857	2.22048e-98	4	FALSE	0.0216694	0.0632554	0.492805	0	FALSE
chr19:2241327:G:T	HCT116	eQTLs	0.722638	0.0901452	7.83987e-16	4	FALSE	0.0198982	0.0607168	0.543738	0	FALSE
chr19:2241327:G:T	HEPG2	eQTLs	1.13342	0.0599957	8.00549e-80	4	FALSE	0.0305321	0.0636987	0.504934	0	FALSE
chr19:2248683:C:T	K562	eQTLs	1.18157	0.425618	0.00396661	4	FALSE	-1.34906	0.489522	0.000746319	4	FALSE
chr19:2248683:C:T	SKNSH	eQTLs	1.72816	0.336096	1.75913e-08	4	FALSE	-1.12254	0.428115	0.0031403	4	FALSE
chr19:2248683:C:T	HCT116	eQTLs	1.60167	0.276905	1.06808e-09	4	FALSE	-1.06063	0.405923	0.00387587	4	FALSE
chr19:2248683:C:T	HEPG2	eQTLs	1.00427	0.273694	0.000176115	4	FALSE	-0.815015	0.3786	0.0168627	4	FALSE
chr19:2249477:G:T	K562	eQTLs	1.4376	0.160393	3.4989e-19	4	FALSE	-0.0567451	0.141536	0.337399	0	FALSE
chr19:2249477:G:T	SKNSH	eQTLs	1.9949	0.211025	3.3274e-21	4	FALSE	-0.128174	0.146442	0.208473	0	FALSE
chr19:2249477:G:T	HCT116	eQTLs	2.00825	0.0939764	2.49595e-101	4	FALSE	-0.0812656	0.12046	0.301671	0	FALSE
chr19:2249477:G:T	HEPG2	eQTLs	2.45636	0.101876	1.31482e-129	4	FALSE	-0.197303	0.170705	0.157595	0	FALSE
chr19:2282170:G:T	K562	eQTLs	3.25279	0.181185	4.34778e-73	4	FALSE	-0.0216819	0.178424	0.539631	0	FALSE
chr19:2282170:G:T	SKNSH	eQTLs	3.06333	0.356179	4.96857e-18	4	FALSE	0.0652799	0.208408	0.463188	0	FALSE
chr19:2282170:G:T	HCT116	eQTLs	2.07402	0.279592	1.15885e-13	4	FALSE	0.0584541	0.184345	0.516421	0	FALSE
chr19:2282170:G:T	HEPG2	eQTLs	2.96639	0.194882	2.36421e-52	4	FALSE	0.0608578	0.195859	0.516292	0	FALSE
chr19:2282186:G:C	K562	eQTLs	3.12885	0.130473	1.52342e-128	4	FALSE	-0.220551	0.139967	0.0669785	3	FALSE
chr19:2282186:G:C	SKNSH	eQTLs	2.74069	0.162838	1.04276e-63	4	FALSE	-0.381151	0.167321	0.00385504	3	FALSE
chr19:2282186:G:C	HCT116	eQTLs	1.7175	0.172974	3.48764e-23	4	FALSE	-0.348497	0.158145	0.0112597	3	FALSE
chr19:2282186:G:C	HEPG2	eQTLs	2.54077	0.121676	1.11142e-96	4	FALSE	-0.360278	0.152424	0.00808737	3	FALSE
chr19:2324384:A:G	K562	eQTLs	0.543949	0.149123	0.000177945	4	FALSE	0.044544	0.114858	0.485414	0	FALSE
chr19:2324384:A:G	SKNSH	eQTLs	0.947701	0.154845	4.65185e-11	4	FALSE	0.181071	0.169698	0.168463	0	FALSE
chr19:2324384:A:G	HCT116	eQTLs	0.501057	0.134287	0.000113298	4	FALSE	0.0242283	0.111873	0.565355	0	FALSE
chr19:2324384:A:G	HEPG2	eQTLs	0.755453	0.0994972	1.47177e-14	4	FALSE	0.0541392	0.102725	0.491077	0	FALSE
chr19:2324458:G:A	K562	eQTLs	0.408608	0.121675	0.000443387	4	FALSE	-0.0233552	0.101039	0.45961	0	FALSE
chr19:2324458:G:A	SKNSH	eQTLs	0.640553	0.157994	2.50651e-05	4	FALSE	-0.0129583	0.117366	0.485589	0	FALSE
chr19:2324458:G:A	HCT116	eQTLs	0.380772	0.179343	0.0185115	4	FALSE	-0.0134338	0.0978076	0.54051	0	FALSE
chr19:2324458:G:A	HEPG2	eQTLs	0.855934	0.0649634	1.42206e-40	4	FALSE	-0.0574238	0.0935065	0.414453	0	FALSE
chr19:2324847:A:G	K562	eQTLs	0.339348	0.194681	0.0430212	4	FALSE	-0.103836	0.175074	0.363789	0	FALSE
chr19:2324847:A:G	SKNSH	eQTLs	0.336829	0.147622	0.0113292	4	FALSE	0.0244094	0.114414	0.586704	0	FALSE
chr19:2324847:A:G	HCT116	eQTLs	0.557168	0.133228	1.64739e-05	4	FALSE	-0.00346603	0.101506	0.669424	0	FALSE
chr19:2324847:A:G	HEPG2	eQTLs	0.65802	0.0865269	2.72712e-15	4	FALSE	-0.00235858	0.0987861	0.671747	0	FALSE
chr19:2325172:A:C	K562	eQTLs	0.417001	0.177123	0.00980886	4	FALSE	-0.032334	0.120536	0.467652	0	FALSE
chr19:2325172:A:C	SKNSH	eQTLs	0.743312	0.125076	3.97351e-10	4	FALSE	-0.0974479	0.141942	0.317015	0	FALSE
chr19:2325172:A:C	HCT116	eQTLs	0.495198	0.154803	0.000704543	4	FALSE	-0.022713	0.100759	0.545528	0	FALSE
chr19:2325172:A:C	HEPG2	eQTLs	0.26583	0.097545	0.00326304	4	FALSE	-0.0490463	0.101482	0.479116	0	FALSE
chr19:2325419:CCT:C	K562	eQTLs	1.49587	0.384073	3.7334e-05	4	FALSE	-0.0103776	0.2033	0.54744	0	FALSE
chr19:2325419:CCT:C	SKNSH	eQTLs	1.63769	0.346567	3.9305e-07	4	FALSE	0.0299639	0.202461	0.533939	0	FALSE
chr19:2325419:CCT:C	HCT116	eQTLs	1.63023	0.265777	9.87787e-11	4	FALSE	-0.00536755	0.163783	0.614898	0	FALSE
chr19:2325419:CCT:C	HEPG2	eQTLs	0.748668	0.211336	0.000235352	4	FALSE	-0.00489959	0.167472	0.615252	0	FALSE
chr19:2325658:C:CA	K562	eQTLs	0.158811	0.33771	0.282411	3	FALSE	0.0724209	0.176168	0.37108	0	FALSE
chr19:2325658:C:CA	SKNSH	eQTLs	0.412923	0.210602	0.025519	3	FALSE	0.0920517	0.157003	0.348598	0	FALSE
chr19:2325658:C:CA	HCT116	eQTLs	0.402711	0.189754	0.0180419	3	FALSE	0.074094	0.14196	0.422404	0	FALSE
chr19:2325658:C:CA	HEPG2	eQTLs	0.420124	0.119305	0.000222352	3	FALSE	0.0753809	0.134473	0.41372	0	FALSE
chr19:2326897:C:T	K562	eQTLs	-0.133449	0.132125	0.161072	2	FALSE	-0.0453343	0.0996136	0.384008	0	FALSE
chr19:2326897:C:T	SKNSH	eQTLs	-0.295933	0.211262	0.0681513	2	FALSE	-0.0589606	0.130985	0.355687	0	FALSE
chr19:2326897:C:T	HCT116	eQTLs	-0.304644	0.155185	0.0194115	2	FALSE	-0.0679091	0.0991677	0.380783	0	FALSE
chr19:2326897:C:T	HEPG2	eQTLs	-0.225867	0.0969286	0.0105999	2	FALSE	-0.0467566	0.0859942	0.425139	0	FALSE
chr19:2326902:G:A	K562	eQTLs	-0.281815	0.199935	0.0822134	2	FALSE	0.129772	0.147292	0.191598	0	FALSE
chr19:2326902:G:A	SKNSH	eQTLs	-0.266547	0.165972	0.0562613	2	FALSE	0.109238	0.151783	0.233928	0	FALSE
chr19:2326902:G:A	HCT116	eQTLs	-0.591941	0.180921	0.000298032	2	FALSE	0.204959	0.175731	0.144469	0	FALSE
chr19:2326902:G:A	HEPG2	eQTLs	-0.5238	0.153057	0.000242727	2	FALSE	0.13479	0.129031	0.192842	0	FALSE
chr19:2327403:A:G	K562	eQTLs	-0.297272	0.323041	0.172894	0	FALSE	0.286688	0.245852	0.0961583	1	TRUE
chr19:2327403:A:G	SKNSH	eQTLs	-0.225554	0.268647	0.199352	0	FALSE	0.300595	0.218144	0.0714938	1	TRUE
chr19:2327403:A:G	HCT116	eQTLs	-0.418239	0.268844	0.0542043	0	FALSE	0.405787	0.261573	0.0496338	1	TRUE
chr19:2327403:A:G	HEPG2	eQTLs	0.142945	0.118404	0.114136	0	FALSE	0.266325	0.185544	0.0820644	1	TRUE
chr19:2328101:C:G	K562	eQTLs	0.423295	0.308668	0.0880872	3	FALSE	0.45197	0.255879	0.0434006	4	FALSE
chr19:2328101:C:G	SKNSH	eQTLs	1.52554	0.155528	1.52809e-25	3	FALSE	1.00665	0.269471	2.41331e-06	4	FALSE
chr19:2328101:C:G	HCT116	eQTLs	0.527994	0.182849	0.00215993	3	FALSE	0.487054	0.200889	0.00959741	4	FALSE
chr19:2328101:C:G	HEPG2	eQTLs	0.703508	0.136416	1.51628e-07	3	FALSE	0.636976	0.176566	0.000603399	4	FALSE
chr19:2328281:G:A	K562	eQTLs	1.0241	0.179857	1.89212e-08	4	FALSE	0.0395237	0.116339	0.470179	0	FALSE
chr19:2328281:G:A	SKNSH	eQTLs	0.983653	0.151623	1.4544e-10	4	FALSE	0.0684858	0.133863	0.402241	0	FALSE
chr19:2328281:G:A	HCT116	eQTLs	0.890887	0.118383	1.53939e-14	4	FALSE	-0.00357838	0.104587	0.637059	0	FALSE
chr19:2328281:G:A	HEPG2	eQTLs	1.17909	0.0651225	4.73161e-77	4	FALSE	-0.00190168	0.11062	0.629081	0	FALSE
chr19:2329603:C:G	K562	eQTLs	0.792979	0.285252	0.00211399	2	FALSE	0.041157	0.198381	0.534419	0	FALSE
chr19:2329603:C:G	SKNSH	eQTLs	1.10901	0.191408	9.23754e-10	2	FALSE	-0.0669914	0.164446	0.455445	0	FALSE
chr19:2329603:C:G	HCT116	eQTLs	0.219159	0.237666	0.177548	2	FALSE	-0.0299101	0.134457	0.57082	0	FALSE
chr19:2329603:C:G	HEPG2	eQTLs	-0.21188	0.148784	0.0771951	2	FALSE	-0.0320854	0.127275	0.563361	0	FALSE
chr19:2332323:G:A	K562	eQTLs	-0.532676	0.139906	1.91e-05	3	FALSE	-0.569689	0.1442	4.95876e-06	1	TRUE
chr19:2332323:G:A	SKNSH	eQTLs	-0.320798	0.292215	0.124762	3	FALSE	-0.381656	0.262906	0.10285	1	TRUE
chr19:2332323:G:A	HCT116	eQTLs	-0.190254	0.0913923	0.0192576	3	FALSE	-0.0909748	0.126511	0.278138	1	TRUE
chr19:2332323:G:A	HEPG2	eQTLs	-0.226522	0.0910502	0.00685624	3	FALSE	-0.244104	0.115127	0.0764391	1	TRUE
chr19:2335984:G:T	K562	eQTLs	0.336883	0.123351	0.00348452	4	FALSE	-0.0306693	0.0852577	0.471251	0	FALSE
chr19:2335984:G:T	SKNSH	eQTLs	0.739545	0.15878	1.44846e-06	4	FALSE	-0.0350167	0.0924313	0.473113	0	FALSE
chr19:2335984:G:T	HCT116	eQTLs	0.547869	0.114862	1.14879e-06	4	FALSE	-0.00110831	0.0613938	0.649576	0	FALSE
chr19:2335984:G:T	HEPG2	eQTLs	0.950414	0.0953401	1.61201e-24	4	FALSE	-0.0171361	0.0567446	0.583915	0	FALSE
chr19:2341102:AG:A	K562	eQTLs	0.699024	0.244526	0.0021901	4	FALSE	0.196532	0.186064	0.145958	0	FALSE
chr19:2341102:AG:A	SKNSH	eQTLs	0.812314	0.212185	2.7465e-05	4	FALSE	0.101427	0.200179	0.283959	0	FALSE
chr19:2341102:AG:A	HCT116	eQTLs	0.593812	0.222349	0.00490514	4	FALSE	0.243131	0.208168	0.15071	0	FALSE
chr19:2341102:AG:A	HEPG2	eQTLs	0.565698	0.216736	0.00589647	4	FALSE	0.137918	0.157116	0.233951	0	FALSE
chr19:2341192:TG:T	K562	eQTLs	0.443551	0.191522	0.00739139	2	FALSE	-0.101206	0.204708	0.288252	0	FALSE
chr19:2341192:TG:T	SKNSH	eQTLs	0.157086	0.204848	0.219133	2	FALSE	-0.217919	0.253701	0.180122	0	FALSE
chr19:2341192:TG:T	HCT116	eQTLs	0.0320123	0.281862	0.430986	2	FALSE	-0.276972	0.23638	0.136496	0	FALSE
chr19:2341192:TG:T	HEPG2	eQTLs	0.292106	0.131682	0.0135787	2	FALSE	-0.271193	0.235904	0.139165	0	FALSE
chr19:2395960:T:C	K562	eQTLs	1.74912	0.14347	2.21415e-34	4	FALSE	0.471175	0.217733	0.014189	3	FALSE
chr19:2395960:T:C	SKNSH	eQTLs	1.17908	0.186153	1.31541e-10	4	FALSE	-0.217518	0.18588	0.119734	3	FALSE
chr19:2395960:T:C	HCT116	eQTLs	1.4912	0.0922449	5.38524e-59	4	FALSE	-0.389395	0.138588	0.00227262	3	FALSE
chr19:2395960:T:C	HEPG2	eQTLs	3.53782	0.113974	1.21674e-215	4	FALSE	-0.544537	0.105361	4.39457e-07	3	FALSE
chr19:2426828:G:C	K562	eQTLs	4.54593	0.117717	0	4	FALSE	0.762546	0.14705	2.12273e-08	3	FALSE
chr19:2426828:G:C	SKNSH	eQTLs	1.76962	0.140238	8.35809e-37	4	FALSE	0.142534	0.217446	0.248802	3	FALSE
chr19:2426828:G:C	HCT116	eQTLs	4.02506	0.0880895	0	4	FALSE	0.658648	0.143181	1.4803e-06	3	FALSE
chr19:2426828:G:C	HEPG2	eQTLs	2.86569	0.0607169	0	4	FALSE	0.652798	0.156454	1.09973e-05	3	FALSE
chr19:2444363:A:G	K562	eQTLs	0.0602402	0.654877	0.423226	2	FALSE	0.560724	0.415986	0.0558444	2	FALSE
chr19:2444363:A:G	SKNSH	eQTLs	-0.428437	0.37092	0.127732	2	FALSE	0.598506	0.370409	0.0330068	2	FALSE
chr19:2444363:A:G	HCT116	eQTLs	0.754582	0.215008	0.000162132	2	FALSE	0.443183	0.308794	0.0706873	2	FALSE
chr19:2444363:A:G	HEPG2	eQTLs	0.782273	0.151318	7.25153e-08	2	FALSE	0.582413	0.342851	0.0401122	2	FALSE
chr19:2458910:A:G	K562	eQTLs	-0.290932	0.205096	0.0759903	3	FALSE	-0.220396	0.179588	0.0896446	0	FALSE
chr19:2458910:A:G	SKNSH	eQTLs	-0.48088	0.172344	0.00216876	3	FALSE	-0.108125	0.127156	0.291916	0	FALSE
chr19:2458910:A:G	HCT116	eQTLs	0.577406	0.17705	0.000385792	3	FALSE	-0.118372	0.124531	0.288621	0	FALSE
chr19:2458910:A:G	HEPG2	eQTLs	0.393989	0.116714	0.00033422	3	FALSE	-0.113727	0.118005	0.289125	0	FALSE
chr19:2518386:T:C	K562	eQTLs	1.36792	0.155298	9.93973e-19	4	FALSE	-0.176744	0.105787	0.045425	3	FALSE
chr19:2518386:T:C	SKNSH	eQTLs	1.46113	0.097278	4.53755e-51	4	FALSE	-0.0595789	0.125352	0.310105	3	FALSE
chr19:2518386:T:C	HCT116	eQTLs	1.97179	0.0816236	5.04252e-129	4	FALSE	-0.216841	0.0905509	0.00549109	3	FALSE
chr19:2518386:T:C	HEPG2	eQTLs	3.11538	0.207154	7.34582e-55	4	FALSE	-0.193889	0.0713836	0.00443853	3	FALSE
chr19:2518483:A:C	K562	eQTLs	0.755775	0.130691	1.31599e-09	4	FALSE	-0.171807	0.104186	0.0755748	3	FALSE
chr19:2518483:A:C	SKNSH	eQTLs	0.331471	0.118105	0.00229627	4	FALSE	-0.247977	0.121102	0.00742969	3	FALSE
chr19:2518483:A:C	HCT116	eQTLs	0.516091	0.0899349	6.23528e-09	4	FALSE	-0.195376	0.0962878	0.0441184	3	FALSE
chr19:2518483:A:C	HEPG2	eQTLs	0.63863	0.0593319	1.24137e-27	4	FALSE	-0.190483	0.0885809	0.0408441	3	FALSE
chr19:2634119:T:C	K562	eQTLs	0.4357	0.149447	0.00332878	4	FALSE	-0.0747968	0.13153	0.40215	0	FALSE
chr19:2634119:T:C	SKNSH	eQTLs	0.473734	0.165827	0.00285387	4	FALSE	-0.0555102	0.133454	0.491465	0	FALSE
chr19:2634119:T:C	HCT116	eQTLs	0.395103	0.0998037	9.90177e-05	4	FALSE	0.0154777	0.0823396	0.649275	0	FALSE
chr19:2634119:T:C	HEPG2	eQTLs	0.456555	0.114317	6.04639e-05	4	FALSE	0.00392336	0.0756995	0.683943	0	FALSE
chr19:2721741:C:T	K562	eQTLs	0.559952	0.208129	0.00433148	4	FALSE	-0.0773204	0.126886	0.279696	0	FALSE
chr19:2721741:C:T	SKNSH	eQTLs	0.647019	0.239704	0.00396247	4	FALSE	-0.0907037	0.131566	0.263045	0	FALSE
chr19:2721741:C:T	HCT116	eQTLs	0.496556	0.161831	0.00126571	4	FALSE	-0.0896846	0.102266	0.280626	0	FALSE
chr19:2721741:C:T	HEPG2	eQTLs	0.975972	0.140098	1.3659e-13	4	FALSE	-0.111316	0.11259	0.245705	0	FALSE
chr19:2721991:A:C	K562	eQTLs	1.08657	0.113006	4.7522e-22	4	FALSE	-0.017186	0.0702781	0.511953	0	FALSE
chr19:2721991:A:C	SKNSH	eQTLs	2.54019	0.100394	2.99421e-143	4	FALSE	-0.023508	0.0679707	0.497187	0	FALSE
chr19:2721991:A:C	HCT116	eQTLs	1.04389	0.0883301	2.11996e-32	4	FALSE	0.0148111	0.0631458	0.625575	0	FALSE
chr19:2721991:A:C	HEPG2	eQTLs	1.96222	0.0799142	1.56609e-133	4	FALSE	-0.0153091	0.0543338	0.586478	0	FALSE
chr19:2722050:C:A	K562	eQTLs	2.31159	0.0940848	1.87076e-133	4	FALSE	-0.244336	0.0686238	0.00144158	4	FALSE
chr19:2722050:C:A	SKNSH	eQTLs	2.64785	0.102567	5.95711e-148	4	FALSE	-0.26728	0.079736	0.000606058	4	FALSE
chr19:2722050:C:A	HCT116	eQTLs	1.2614	0.094316	7.55882e-41	4	FALSE	-0.265242	0.079234	0.000789381	4	FALSE
chr19:2722050:C:A	HEPG2	eQTLs	2.26005	0.0792436	5.38541e-179	4	FALSE	-0.254322	0.0635053	0.000142836	4	FALSE
chr19:2726654:C:T	K562	eQTLs	0.546218	0.341244	0.0586968	3	FALSE	0.263689	0.173401	0.0534298	1	TRUE
chr19:2726654:C:T	SKNSH	eQTLs	0.680622	0.206759	0.000633551	3	FALSE	0.256684	0.186642	0.0713782	1	TRUE
chr19:2726654:C:T	HCT116	eQTLs	1.02963	0.131633	1.79141e-16	3	FALSE	0.271837	0.156957	0.049969	1	TRUE
chr19:2726654:C:T	HEPG2	eQTLs	0.597735	0.15636	8.23942e-05	3	FALSE	0.270869	0.165411	0.0548017	1	TRUE
chr19:2774104:G:C	K562	eQTLs	0.253293	0.157262	0.0550562	3	FALSE	-0.0689811	0.110624	0.323225	0	FALSE
chr19:2774104:G:C	SKNSH	eQTLs	0.802418	0.16	6.86274e-08	3	FALSE	-0.0419627	0.0956389	0.417613	0	FALSE
chr19:2774104:G:C	HCT116	eQTLs	0.349385	0.100279	0.000263985	3	FALSE	-0.0453921	0.0800929	0.449294	0	FALSE
chr19:2774104:G:C	HEPG2	eQTLs	0.639162	0.130627	3.72538e-07	3	FALSE	-0.0356967	0.077992	0.47752	0	FALSE
chr19:2775668:C:T	K562	eQTLs	1.05304	0.128848	1.75017e-16	4	FALSE	0.023379	0.115581	0.460383	1	TRUE
chr19:2775668:C:T	SKNSH	eQTLs	2.02493	0.0955411	1.14385e-101	4	FALSE	-0.396083	0.120741	0.000204783	1	TRUE
chr19:2775668:C:T	HCT116	eQTLs	0.442043	0.110786	3.36659e-05	4	FALSE	-0.133487	0.124264	0.17744	1	TRUE
chr19:2775668:C:T	HEPG2	eQTLs	1.10304	0.0702008	7.15131e-56	4	FALSE	-0.254192	0.116028	0.064551	1	TRUE
chr19:2775723:C:T	K562	eQTLs	1.2498	0.327094	4.99227e-05	4	FALSE	0.251777	0.217762	0.144991	0	FALSE
chr19:2775723:C:T	SKNSH	eQTLs	1.78679	0.306017	6.02005e-11	4	FALSE	0.338402	0.227564	0.0546953	0	FALSE
chr19:2775723:C:T	HCT116	eQTLs	0.445913	0.113585	4.47775e-05	4	FALSE	0.169118	0.181435	0.224058	0	FALSE
chr19:2775723:C:T	HEPG2	eQTLs	0.929962	0.244922	8.43829e-05	4	FALSE	0.208703	0.166433	0.163963	0	FALSE
chr19:2778129:C:T	K562	eQTLs	0.67716	0.17766	0.000137971	4	FALSE	0.0070884	0.12892	0.568334	0	FALSE
chr19:2778129:C:T	SKNSH	eQTLs	0.561674	0.170207	0.000591346	4	FALSE	-0.0200314	0.115803	0.53322	0	FALSE
chr19:2778129:C:T	HCT116	eQTLs	0.905482	0.122467	9.25069e-15	4	FALSE	-0.00664076	0.0879129	0.621309	0	FALSE
chr19:2778129:C:T	HEPG2	eQTLs	0.793208	0.0793007	2.35016e-23	4	FALSE	-0.0208644	0.0869418	0.579491	0	FALSE
chr19:2781325:A:G	K562	eQTLs	-0.14406	0.184298	0.276875	0	FALSE	-0.122566	0.0836935	0.0934626	0	FALSE
chr19:2781325:A:G	SKNSH	eQTLs	0.115848	0.0933528	0.101174	0	FALSE	-0.131676	0.0834072	0.0727668	0	FALSE
chr19:2781325:A:G	HCT116	eQTLs	0.11229	0.0934266	0.10878	0	FALSE	-0.122299	0.0812962	0.111703	0	FALSE
chr19:2781325:A:G	HEPG2	eQTLs	0.072296	0.0547594	0.100703	0	FALSE	-0.11489	0.0753353	0.116436	0	FALSE
chr19:2785273:G:C	K562	eQTLs	3.82512	0.095922	0	4	FALSE	-0.103733	0.0838893	0.235758	1	TRUE
chr19:2785273:G:C	SKNSH	eQTLs	2.72725	0.101133	5.84731e-160	4	FALSE	-0.300765	0.0987999	3.15213e-05	1	TRUE
chr19:2785273:G:C	HCT116	eQTLs	2.59724	0.0799403	2.55498e-231	4	FALSE	-0.118564	0.0832985	0.208786	1	TRUE
chr19:2785273:G:C	HEPG2	eQTLs	2.36529	0.0569531	0	4	FALSE	-0.0985389	0.0764656	0.226106	1	TRUE
chr19:2796316:G:A	K562	eQTLs	-0.102582	0.149117	0.245812	3	FALSE	-0.054962	0.102471	0.375394	0	FALSE
chr19:2796316:G:A	SKNSH	eQTLs	0.495261	0.152262	0.000449061	3	FALSE	0.000318347	0.12795	0.50252	0	FALSE
chr19:2796316:G:A	HCT116	eQTLs	0.440754	0.121884	0.000131239	3	FALSE	-0.0400124	0.0715778	0.466925	0	FALSE
chr19:2796316:G:A	HEPG2	eQTLs	0.332292	0.106583	0.00090472	3	FALSE	-0.0445917	0.0788299	0.460499	0	FALSE
chr19:2797539:T:C	K562	eQTLs	1.25478	0.200416	3.64893e-10	4	FALSE	0.176491	0.172027	0.166909	0	FALSE
chr19:2797539:T:C	SKNSH	eQTLs	1.69353	0.234451	4.14638e-14	4	FALSE	0.228091	0.207614	0.123432	0	FALSE
chr19:2797539:T:C	HCT116	eQTLs	0.876157	0.162385	4.8903e-08	4	FALSE	0.146579	0.144416	0.211598	0	FALSE
chr19:2797539:T:C	HEPG2	eQTLs	1.62926	0.12598	2.44592e-39	4	FALSE	0.194133	0.166977	0.168995	0	FALSE
chr19:2811293:A:C	K562	eQTLs	2.13564	0.110937	1.03927e-82	4	FALSE	-0.132157	0.0681093	0.0327088	2	FALSE
chr19:2811293:A:C	SKNSH	eQTLs	2.04157	0.117779	2.03685e-67	4	FALSE	-0.131173	0.0720922	0.0435742	2	FALSE
chr19:2811293:A:C	HCT116	eQTLs	1.14133	0.0850266	2.40266e-41	4	FALSE	-0.123067	0.0634427	0.0576552	2	FALSE
chr19:2811293:A:C	HEPG2	eQTLs	3.43504	0.0888201	0	4	FALSE	-0.115495	0.0570979	0.0587238	2	FALSE
chr19:2817643:G:A	K562	eQTLs	3.98901	0.101783	0	4	FALSE	-0.0246321	0.08265	0.624094	1	TRUE
chr19:2817643:G:A	SKNSH	eQTLs	1.90601	0.215144	4.21764e-19	4	FALSE	-0.320094	0.138823	0.0192399	1	TRUE
chr19:2817643:G:A	HCT116	eQTLs	3.96656	0.214765	1.91732e-76	4	FALSE	0.0641635	0.0824592	0.473445	1	TRUE
chr19:2817643:G:A	HEPG2	eQTLs	5.03352	0.23075	5.73491e-106	4	FALSE	0.0662815	0.0780051	0.454981	1	TRUE
chr19:2841397:C:T	K562	eQTLs	6.09957	0.118847	0	4	FALSE	0.738949	0.0990672	6.09477e-15	4	FALSE
chr19:2841397:C:T	SKNSH	eQTLs	7.77139	0.12378	0	4	FALSE	0.702544	0.0741575	4.59444e-22	4	FALSE
chr19:2841397:C:T	HCT116	eQTLs	5.30096	0.0714663	0	4	FALSE	0.580242	0.071226	1.15888e-15	4	FALSE
chr19:2841397:C:T	HEPG2	eQTLs	5.64533	0.119158	0	4	FALSE	0.585098	0.0779532	1.86836e-13	4	FALSE
chr19:2908680:T:C	K562	eQTLs	0.37411	0.192021	0.0253197	4	FALSE	0.556383	0.158438	3.98567e-05	4	FALSE
chr19:2908680:T:C	SKNSH	eQTLs	-0.548573	0.256149	0.0151114	4	FALSE	0.50992	0.195123	0.00321629	4	FALSE
chr19:2908680:T:C	HCT116	eQTLs	-0.841502	0.191655	2.87824e-06	4	FALSE	0.475172	0.160209	0.0016375	4	FALSE
chr19:2908680:T:C	HEPG2	eQTLs	-0.700623	0.220549	0.00057271	4	FALSE	0.482918	0.153232	0.000898156	4	FALSE
chr19:2911896:A:T	K562	eQTLs	0.941686	0.221721	1.1734e-06	4	FALSE	0.0936283	0.193414	0.372233	0	FALSE
chr19:2911896:A:T	SKNSH	eQTLs	0.574213	0.258981	0.0139783	4	FALSE	0.019469	0.151289	0.515454	0	FALSE
chr19:2911896:A:T	HCT116	eQTLs	0.38691	0.172655	0.0136592	4	FALSE	0.0474508	0.120438	0.506798	0	FALSE
chr19:2911896:A:T	HEPG2	eQTLs	0.551007	0.191782	0.00231545	4	FALSE	0.0445041	0.122763	0.514229	0	FALSE
chr19:2945953:C:T	K562	eQTLs	0.7785	0.172045	5.80726e-06	4	FALSE	-0.00569744	0.118087	0.478722	0	FALSE
chr19:2945953:C:T	SKNSH	eQTLs	0.734223	0.0720638	2.9877e-24	4	FALSE	0.0451057	0.0970113	0.430956	0	FALSE
chr19:2945953:C:T	HCT116	eQTLs	0.958556	0.0780466	1.91009e-39	4	FALSE	-0.0929692	0.0908887	0.263492	0	FALSE
chr19:2945953:C:T	HEPG2	eQTLs	0.707104	0.0598072	5.78296e-33	4	FALSE	-0.0492747	0.0626338	0.333142	0	FALSE
chr19:2948515:A:G	K562	eQTLs	2.76855	0.159153	2.27817e-68	4	FALSE	-0.286108	0.200368	0.0830355	3	FALSE
chr19:2948515:A:G	SKNSH	eQTLs	3.02931	0.128677	5.58645e-124	4	FALSE	-0.714238	0.22521	8.1978e-05	3	FALSE
chr19:2948515:A:G	HCT116	eQTLs	1.20744	0.176021	3.93881e-12	4	FALSE	-0.490007	0.219325	0.0133676	3	FALSE
chr19:2948515:A:G	HEPG2	eQTLs	2.44017	0.0897916	1.01709e-162	4	FALSE	-0.553904	0.192072	0.00396603	3	FALSE
chr19:2950180:T:C	K562	eQTLs	6.52803	0.119133	0	4	FALSE	-0.901631	0.0704545	1.11022e-16	3	FALSE
chr19:2950180:T:C	SKNSH	eQTLs	1.43558	0.416006	0.000289015	4	FALSE	-0.610409	0.204563	0.00150715	3	FALSE
chr19:2950180:T:C	HCT116	eQTLs	0.268409	0.146798	0.0337556	4	FALSE	-0.123361	0.18279	0.245207	3	FALSE
chr19:2950180:T:C	HEPG2	eQTLs	1.74598	0.107303	7.30701e-58	4	FALSE	-0.655229	0.150279	3.5097e-05	3	FALSE
chr19:2950832:G:T	K562	eQTLs	5.27853	0.118747	0	4	FALSE	0.116775	0.106982	0.204198	0	FALSE
chr19:2950832:G:T	SKNSH	eQTLs	6.01589	0.113328	0	4	FALSE	0.043611	0.108112	0.511109	0	FALSE
chr19:2950832:G:T	HCT116	eQTLs	4.71552	0.108993	0	4	FALSE	-0.0624024	0.070315	0.354424	0	FALSE
chr19:2950832:G:T	HEPG2	eQTLs	4.58437	0.0782873	0	4	FALSE	-0.0601241	0.0672813	0.353143	0	FALSE
chr19:2977599:C:G	K562	eQTLs	4.54072	0.126787	5.16937e-282	4	FALSE	-1.41815	0.171535	0	4	FALSE
chr19:2977599:C:G	SKNSH	eQTLs	3.61803	0.206059	4.87524e-69	4	FALSE	-1.24847	0.257685	7.99352e-07	4	FALSE
chr19:2977599:C:G	HCT116	eQTLs	3.81178	0.149767	6.10515e-143	4	FALSE	-0.863449	0.192161	8.17043e-06	4	FALSE
chr19:2977599:C:G	HEPG2	eQTLs	4.07249	0.152995	2.94889e-156	4	FALSE	-1.27135	0.200906	1.17187e-10	4	FALSE
chr19:2977638:T:C	K562	eQTLs	3.19084	0.135523	3.33983e-133	4	FALSE	-0.531198	0.158183	6.08786e-05	1	TRUE
chr19:2977638:T:C	SKNSH	eQTLs	2.81846	0.215187	1.84488e-39	4	FALSE	-0.350488	0.203926	0.0831371	1	TRUE
chr19:2977638:T:C	HCT116	eQTLs	2.94644	0.101145	1.53436e-196	4	FALSE	-0.309817	0.180143	0.0875595	1	TRUE
chr19:2977638:T:C	HEPG2	eQTLs	3.30094	0.214286	7.73044e-60	4	FALSE	-0.258634	0.142246	0.0832823	1	TRUE
chr19:2982892:C:T	K562	eQTLs	-0.146986	0.155813	0.172697	1	TRUE	0.017367	0.0991755	0.565622	0	FALSE
chr19:2982892:C:T	SKNSH	eQTLs	-0.434244	0.239712	0.0287064	1	TRUE	0.0967022	0.179377	0.387237	0	FALSE
chr19:2982892:C:T	HCT116	eQTLs	-0.199512	0.155908	0.100111	1	TRUE	0.00892953	0.086964	0.641954	0	FALSE
chr19:2982892:C:T	HEPG2	eQTLs	0.145745	0.128813	0.129686	1	TRUE	0.0030107	0.0821111	0.659005	0	FALSE
chr19:2983175:G:T	K562	eQTLs	-0.183942	0.230845	0.207226	1	TRUE	-0.105076	0.15543	0.263153	0	FALSE
chr19:2983175:G:T	SKNSH	eQTLs	0.0210872	0.288026	0.497307	1	TRUE	-0.167003	0.183407	0.18635	0	FALSE
chr19:2983175:G:T	HCT116	eQTLs	-0.322674	0.179692	0.0339216	1	TRUE	-0.0792998	0.141964	0.331113	0	FALSE
chr19:2983175:G:T	HEPG2	eQTLs	-0.265413	0.173925	0.0624792	1	TRUE	-0.194527	0.174564	0.177683	0	FALSE
chr19:2983625:G:GAGGGGAGGGCAGGGAC	K562	eQTLs	1.21305	0.143762	1.78415e-17	4	FALSE	0.533171	0.13097	2.53037e-05	4	FALSE
chr19:2983625:G:GAGGGGAGGGCAGGGAC	SKNSH	eQTLs	1.03587	0.16396	1.44225e-10	4	FALSE	0.565514	0.166059	0.000231158	4	FALSE
chr19:2983625:G:GAGGGGAGGGCAGGGAC	HCT116	eQTLs	0.385846	0.138142	0.00262427	4	FALSE	0.411586	0.123149	0.000874162	4	FALSE
chr19:2983625:G:GAGGGGAGGGCAGGGAC	HEPG2	eQTLs	2.98361	0.109979	4.08274e-165	4	FALSE	0.602586	0.108029	1.04859e-09	4	FALSE
chr19:3025705:A:G	K562	eQTLs	1.11209	0.104248	6.93413e-27	3	FALSE	-0.21093	0.134084	0.0916139	1	TRUE
chr19:3025705:A:G	SKNSH	eQTLs	0.224733	0.185604	0.113651	3	FALSE	-0.140602	0.142131	0.189964	1	TRUE
chr19:3025705:A:G	HCT116	eQTLs	1.13923	0.0825695	1.1333e-43	3	FALSE	-0.113071	0.0960491	0.15156	1	TRUE
chr19:3025705:A:G	HEPG2	eQTLs	1.3816	0.0747013	1.30345e-77	3	FALSE	-0.527397	0.100884	6.04379e-08	1	TRUE
chr19:3025815:A:AG	K562	eQTLs	-0.477155	0.213317	0.0149611	4	FALSE	0.03302	0.127627	0.491473	0	FALSE
chr19:3025815:A:AG	SKNSH	eQTLs	-0.60989	0.313221	0.0183345	4	FALSE	-0.0170008	0.13661	0.577219	0	FALSE
chr19:3025815:A:AG	HCT116	eQTLs	-0.559994	0.173606	0.000603112	4	FALSE	0.0187552	0.097505	0.590656	0	FALSE
chr19:3025815:A:AG	HEPG2	eQTLs	-0.470367	0.150656	0.0011596	4	FALSE	0.0148558	0.0934698	0.598883	0	FALSE
chr19:3057341:C:T	K562	eQTLs	1.93096	0.155405	1.43334e-35	4	FALSE	-0.853137	0.226992	1.04638e-05	4	FALSE
chr19:3057341:C:T	SKNSH	eQTLs	3.75935	0.148054	2.84554e-145	4	FALSE	-0.683919	0.200999	0.000347568	4	FALSE
chr19:3057341:C:T	HCT116	eQTLs	2.66564	0.101983	1.59985e-150	4	FALSE	-0.590643	0.21745	0.00388671	4	FALSE
chr19:3057341:C:T	HEPG2	eQTLs	2.87405	0.0969503	3.47374e-193	4	FALSE	-0.622675	0.217123	0.0022267	4	FALSE
chr19:3060498:C:T	K562	eQTLs	0.525843	0.253454	0.014287	3	FALSE	-0.00466703	0.181103	0.470046	0	FALSE
chr19:3060498:C:T	SKNSH	eQTLs	-0.282922	0.309006	0.17894	3	FALSE	-0.0433863	0.16656	0.421609	0	FALSE
chr19:3060498:C:T	HCT116	eQTLs	0.457493	0.171204	0.00314148	3	FALSE	-0.133559	0.170082	0.312665	0	FALSE
chr19:3060498:C:T	HEPG2	eQTLs	-0.22677	0.121084	0.0298745	3	FALSE	-0.0994094	0.149242	0.353092	0	FALSE
chr19:3062857:T:C	K562	eQTLs	-0.54178	0.265354	0.0242303	4	FALSE	-0.128923	0.149658	0.212901	0	FALSE
chr19:3062857:T:C	SKNSH	eQTLs	-0.514694	0.27781	0.0365896	4	FALSE	-0.119792	0.160957	0.243596	0	FALSE
chr19:3062857:T:C	HCT116	eQTLs	-0.850485	0.222116	3.32784e-05	4	FALSE	-0.100426	0.148739	0.296668	0	FALSE
chr19:3062857:T:C	HEPG2	eQTLs	-0.839131	0.221546	4.24822e-05	4	FALSE	-0.170884	0.160568	0.195827	0	FALSE
chr19:3065029:G:A	K562	eQTLs	1.97383	0.331635	3.13209e-11	3	FALSE	-0.00310357	0.11981	0.584324	0	FALSE
chr19:3065029:G:A	SKNSH	eQTLs	1.33272	0.176859	1.91706e-14	3	FALSE	-0.0453231	0.141282	0.485904	0	FALSE
chr19:3065029:G:A	HCT116	eQTLs	0.419986	0.258004	0.0529005	3	FALSE	0.0161834	0.110186	0.607224	0	FALSE
chr19:3065029:G:A	HEPG2	eQTLs	1.00228	0.126559	1.48676e-15	3	FALSE	0.0187501	0.103314	0.596211	0	FALSE
chr19:3120511:C:T	K562	eQTLs	0.802066	0.349004	0.0126962	4	FALSE	-0.726834	0.284776	0.0071571	4	FALSE
chr19:3120511:C:T	SKNSH	eQTLs	1.50277	0.354837	1.22255e-05	4	FALSE	-0.698285	0.333944	0.0229764	4	FALSE
chr19:3120511:C:T	HCT116	eQTLs	1.39686	0.236816	2.48786e-09	4	FALSE	-1.033	0.290045	0.000107851	4	FALSE
chr19:3120511:C:T	HEPG2	eQTLs	1.82049	0.170581	2.67053e-28	4	FALSE	-1.06282	0.229741	5.48409e-07	4	FALSE
chr19:3149990:G:C	K562	eQTLs	0.45464	0.166332	0.00341401	4	FALSE	-0.540982	0.181727	0.0045351	3	FALSE
chr19:3149990:G:C	SKNSH	eQTLs	0.863898	0.0980393	1.0206e-19	4	FALSE	-0.807418	0.168447	1.09964e-07	3	FALSE
chr19:3149990:G:C	HCT116	eQTLs	0.259902	0.114684	0.0122231	4	FALSE	-0.202013	0.148803	0.0919967	3	FALSE
chr19:3149990:G:C	HEPG2	eQTLs	0.49192	0.0754364	3.86252e-11	4	FALSE	-0.316471	0.127331	0.0102449	3	FALSE
chr19:3162538:G:A	K562	eQTLs	4.40869	0.105678	0	4	FALSE	-1.27466	0.12018	0	4	FALSE
chr19:3162538:G:A	SKNSH	eQTLs	5.34956	0.119761	0	4	FALSE	-0.943225	0.170543	6.42516e-08	4	FALSE
chr19:3162538:G:A	HCT116	eQTLs	3.73259	0.0767626	0	4	FALSE	-1.05135	0.175538	3.27087e-09	4	FALSE
chr19:3162538:G:A	HEPG2	eQTLs	3.6668	0.0674655	0	4	FALSE	-1.06259	0.177287	3.01269e-09	4	FALSE
chr19:3171565:A:G	K562	eQTLs	0.138744	0.174748	0.213953	3	FALSE	0.296331	0.189541	0.0618235	0	FALSE
chr19:3171565:A:G	SKNSH	eQTLs	-0.776471	0.265012	0.00113436	3	FALSE	0.0695405	0.14953	0.513401	0	FALSE
chr19:3171565:A:G	HCT116	eQTLs	-0.658848	0.15408	7.18273e-06	3	FALSE	0.107723	0.145105	0.451443	0	FALSE
chr19:3171565:A:G	HEPG2	eQTLs	0.489043	0.134113	0.000120828	3	FALSE	0.00229104	0.0863193	0.675639	0	FALSE
chr19:3175970:A:G	K562	eQTLs	0.316054	0.194661	0.0482207	2	FALSE	-0.169128	0.142225	0.154766	0	FALSE
chr19:3175970:A:G	SKNSH	eQTLs	-0.258654	0.230708	0.127645	2	FALSE	-0.231112	0.184606	0.0986109	0	FALSE
chr19:3175970:A:G	HCT116	eQTLs	-0.342822	0.148685	0.00993189	2	FALSE	-0.17449	0.152437	0.187671	0	FALSE
chr19:3175970:A:G	HEPG2	eQTLs	-0.23529	0.185858	0.101107	2	FALSE	-0.0784259	0.129653	0.328986	0	FALSE
chr19:3180803:A:G	K562	eQTLs	0.811034	0.187889	1.93576e-06	3	FALSE	0.564429	0.217795	0.00813878	4	FALSE
chr19:3180803:A:G	SKNSH	eQTLs	-0.100768	0.373313	0.426641	3	FALSE	0.788657	0.265265	0.000210387	4	FALSE
chr19:3180803:A:G	HCT116	eQTLs	0.310521	0.140562	0.0140137	3	FALSE	0.374952	0.176763	0.0232787	4	FALSE
chr19:3180803:A:G	HEPG2	eQTLs	0.528157	0.159513	0.000440889	3	FALSE	0.315609	0.171752	0.0410702	4	FALSE
chr19:3184630:G:A	K562	eQTLs	0.601638	0.153065	0.000122399	4	FALSE	-0.128542	0.193203	0.333046	0	FALSE
chr19:3184630:G:A	SKNSH	eQTLs	0.644849	0.144025	4.00721e-06	4	FALSE	-0.0518187	0.15016	0.519469	0	FALSE
chr19:3184630:G:A	HCT116	eQTLs	0.53495	0.117599	1.58273e-05	4	FALSE	0.0123614	0.112799	0.632472	0	FALSE
chr19:3184630:G:A	HEPG2	eQTLs	0.551866	0.100705	1.68534e-07	4	FALSE	0.0607767	0.135919	0.529321	0	FALSE
chr19:3185553:G:A	K562	eQTLs	6.82591	0.093747	0	4	FALSE	-0.0452472	0.0467487	0.25275	0	FALSE
chr19:3185553:G:A	SKNSH	eQTLs	8.48359	0.143985	0	4	FALSE	-0.0522635	0.0943056	0.225536	0	FALSE
chr19:3185553:G:A	HCT116	eQTLs	5.968	0.102685	0	4	FALSE	-0.0565588	0.0570397	0.252827	0	FALSE
chr19:3185553:G:A	HEPG2	eQTLs	5.9703	0.0878962	0	4	FALSE	-0.0550638	0.0551486	0.254457	0	FALSE
chr19:3185563:C:T	K562	eQTLs	6.78427	0.0892998	0	4	FALSE	-0.392072	0.0816124	8.30307e-07	3	FALSE
chr19:3185563:C:T	SKNSH	eQTLs	8.1653	0.132885	0	4	FALSE	-0.419946	0.0837185	2.69692e-07	3	FALSE
chr19:3185563:C:T	HCT116	eQTLs	5.53762	0.101314	0	4	FALSE	-0.7305	0.0816948	0	3	FALSE
chr19:3185563:C:T	HEPG2	eQTLs	5.79392	0.0838421	0	4	FALSE	-0.0585552	0.0742224	0.215284	3	FALSE
chr19:3185802:A:C	K562	eQTLs	7.0592	0.0937908	0	4	FALSE	-0.407927	0.0654168	2.56239e-13	4	FALSE
chr19:3185802:A:C	SKNSH	eQTLs	7.65934	0.117072	0	4	FALSE	-0.302873	0.0602966	4.56769e-07	4	FALSE
chr19:3185802:A:C	HCT116	eQTLs	5.35233	0.0545324	0	4	FALSE	-0.189129	0.0694192	0.0027339	4	FALSE
chr19:3185802:A:C	HEPG2	eQTLs	6.4032	0.106663	0	4	FALSE	-0.280792	0.0609529	3.94921e-06	4	FALSE
chr19:3189634:T:C	K562	eQTLs	-0.820883	0.223253	3.04542e-05	4	FALSE	0.0138303	0.139833	0.537825	0	FALSE
chr19:3189634:T:C	SKNSH	eQTLs	-0.478162	0.236422	0.0237524	4	FALSE	0.0572566	0.170029	0.459457	0	FALSE
chr19:3189634:T:C	HCT116	eQTLs	-0.607905	0.278723	0.0137274	4	FALSE	0.00303915	0.138955	0.612974	0	FALSE
chr19:3189634:T:C	HEPG2	eQTLs	-0.426954	0.194593	0.0157056	4	FALSE	0.00508751	0.126755	0.609933	0	FALSE
chr19:3193484:A:G	K562	eQTLs	2.45747	0.0944487	4.45883e-151	4	FALSE	-0.00226824	0.103511	0.561133	0	FALSE
chr19:3193484:A:G	SKNSH	eQTLs	0.832416	0.301624	0.00338908	4	FALSE	0.0421257	0.122691	0.454304	0	FALSE
chr19:3193484:A:G	HCT116	eQTLs	1.84806	0.135277	8.9409e-43	4	FALSE	0.0309517	0.0881323	0.532982	0	FALSE
chr19:3193484:A:G	HEPG2	eQTLs	1.38192	0.17371	1.36679e-15	4	FALSE	0.026906	0.0881455	0.544406	0	FALSE
chr19:3224366:A:G	K562	eQTLs	0.34262	0.20045	0.0405513	2	FALSE	-0.0804957	0.183069	0.409809	0	FALSE
chr19:3224366:A:G	SKNSH	eQTLs	0.0638536	0.200369	0.371584	2	FALSE	-0.00158828	0.12882	0.594559	0	FALSE
chr19:3224366:A:G	HCT116	eQTLs	0.248774	0.154673	0.0565256	2	FALSE	0.0047431	0.123725	0.64818	0	FALSE
chr19:3224366:A:G	HEPG2	eQTLs	0.339213	0.10281	0.000426905	2	FALSE	-0.0146698	0.11704	0.608495	0	FALSE
chr19:3224896:G:C	K562	eQTLs	-0.339247	0.469607	0.234349	1	TRUE	0.0877125	0.25863	0.454811	0	FALSE
chr19:3224896:G:C	SKNSH	eQTLs	0.537278	0.3181	0.0377111	1	TRUE	-0.0281273	0.17817	0.555879	0	FALSE
chr19:3224896:G:C	HCT116	eQTLs	-0.466147	0.364152	0.091045	1	TRUE	-0.0224521	0.162728	0.60994	0	FALSE
chr19:3224896:G:C	HEPG2	eQTLs	-0.0612894	0.16638	0.357219	1	TRUE	0.00861319	0.144248	0.628177	0	FALSE
chr19:3404220:G:GA	K562	eQTLs	0.846974	0.149953	2.72887e-08	4	FALSE	-0.212707	0.129864	0.0535862	1	TRUE
chr19:3404220:G:GA	SKNSH	eQTLs	0.805779	0.180781	1.16423e-05	4	FALSE	-0.232873	0.152096	0.0538668	1	TRUE
chr19:3404220:G:GA	HCT116	eQTLs	0.954656	0.103585	1.52708e-19	4	FALSE	-0.246217	0.133574	0.040215	1	TRUE
chr19:3404220:G:GA	HEPG2	eQTLs	1.09642	0.116629	2.32291e-23	4	FALSE	-0.235527	0.140778	0.0509807	1	TRUE
chr19:3457058:G:A	K562	eQTLs	0.261648	0.348822	0.22348	0	FALSE	-0.0978717	0.214838	0.373747	0	FALSE
chr19:3457058:G:A	SKNSH	eQTLs	0.236571	0.38219	0.26278	0	FALSE	-0.122495	0.239492	0.35975	0	FALSE
chr19:3457058:G:A	HCT116	eQTLs	0.191351	0.310062	0.26763	0	FALSE	-0.0927319	0.187548	0.427034	0	FALSE
chr19:3457058:G:A	HEPG2	eQTLs	0.0446955	0.349612	0.435034	0	FALSE	-0.0816225	0.193998	0.444952	0	FALSE
chr19:3474213:T:TCAGGGCTCAAAGTC	K562	eQTLs	0.383328	0.144303	0.00396419	4	FALSE	0.348451	0.145183	0.0338983	2	FALSE
chr19:3474213:T:TCAGGGCTCAAAGTC	SKNSH	eQTLs	0.972875	0.161295	8.41237e-10	4	FALSE	0.107625	0.14055	0.23915	2	FALSE
chr19:3474213:T:TCAGGGCTCAAAGTC	HCT116	eQTLs	0.36766	0.0897389	2.09996e-05	4	FALSE	-0.0144322	0.120221	0.469936	2	FALSE
chr19:3474213:T:TCAGGGCTCAAAGTC	HEPG2	eQTLs	2.93717	0.0934678	1.74021e-218	4	FALSE	0.7157	0.0967531	8.17674e-13	2	FALSE
chr19:3479371:T:C	K562	eQTLs	5.61718	0.105752	0	4	FALSE	0.167232	0.0564254	0.000705989	1	TRUE
chr19:3479371:T:C	SKNSH	eQTLs	3.83797	0.125424	7.65936e-206	4	FALSE	0.132085	0.0701665	0.0819011	1	TRUE
chr19:3479371:T:C	HCT116	eQTLs	3.876	0.069587	0	4	FALSE	0.144824	0.0602804	0.051151	1	TRUE
chr19:3479371:T:C	HEPG2	eQTLs	3.71548	0.102602	2.41041e-287	4	FALSE	0.127948	0.0635185	0.0752017	1	TRUE
chr19:3493601:A:T	K562	eQTLs	-0.649031	0.219806	0.00145382	4	FALSE	-0.129713	0.190457	0.313182	0	FALSE
chr19:3493601:A:T	SKNSH	eQTLs	-0.560007	0.182725	0.00153673	4	FALSE	-0.0389184	0.122587	0.533683	0	FALSE
chr19:3493601:A:T	HCT116	eQTLs	-0.460723	0.169858	0.00450731	4	FALSE	-0.0147068	0.0954528	0.625412	0	FALSE
chr19:3493601:A:T	HEPG2	eQTLs	-0.647617	0.158001	1.65503e-05	4	FALSE	0.00654391	0.107954	0.675652	0	FALSE
chr19:3500105:T:TTCC	K562	eQTLs	0.303526	0.129349	0.0101209	4	FALSE	0.177613	0.105755	0.0391601	2	FALSE
chr19:3500105:T:TTCC	SKNSH	eQTLs	0.976033	0.100266	7.27244e-24	4	FALSE	0.162662	0.088158	0.0481254	2	FALSE
chr19:3500105:T:TTCC	HCT116	eQTLs	0.405005	0.103077	4.85004e-05	4	FALSE	0.16101	0.0936144	0.068472	2	FALSE
chr19:3500105:T:TTCC	HEPG2	eQTLs	0.612318	0.051728	1.34514e-32	4	FALSE	0.127693	0.07752	0.0926554	2	FALSE
chr19:3522132:T:C	K562	eQTLs	-0.405747	0.192076	0.0176721	3	FALSE	0.105147	0.127552	0.218032	0	FALSE
chr19:3522132:T:C	SKNSH	eQTLs	-0.00341334	0.134245	0.490533	3	FALSE	0.0549278	0.0960441	0.35486	0	FALSE
chr19:3522132:T:C	HCT116	eQTLs	-0.343541	0.145957	0.0099707	3	FALSE	0.081523	0.0998649	0.328629	0	FALSE
chr19:3522132:T:C	HEPG2	eQTLs	1.06938	0.0586214	1.38633e-74	3	FALSE	0.059678	0.0802697	0.362071	0	FALSE
chr19:3536816:T:C	K562	eQTLs	1.11828	0.273338	9.93768e-06	3	FALSE	-0.396114	0.244932	0.0597006	1	TRUE
chr19:3536816:T:C	SKNSH	eQTLs	1.08539	0.230034	5.63575e-07	3	FALSE	-0.52396	0.281695	0.0166801	1	TRUE
chr19:3536816:T:C	HCT116	eQTLs	-0.290852	0.284424	0.155004	3	FALSE	-0.355019	0.246794	0.0859066	1	TRUE
chr19:3536816:T:C	HEPG2	eQTLs	0.69058	0.133043	1.05328e-07	3	FALSE	-0.298975	0.20323	0.0923676	1	TRUE
chr19:3537977:C:T	K562	eQTLs	0.59772	0.689334	0.160126	3	FALSE	-0.111332	0.341072	0.447247	0	FALSE
chr19:3537977:C:T	SKNSH	eQTLs	1.43972	0.196318	2.37e-15	3	FALSE	0.00687994	0.194771	0.586117	0	FALSE
chr19:3537977:C:T	HCT116	eQTLs	0.814787	0.301676	0.00456238	3	FALSE	0.00970447	0.185414	0.62201	0	FALSE
chr19:3537977:C:T	HEPG2	eQTLs	0.856057	0.224728	9.64023e-05	3	FALSE	0.00556905	0.191926	0.627134	0	FALSE
chr19:3538090:G:C	K562	eQTLs	-0.235481	0.240736	0.163575	3	FALSE	-0.417167	0.127117	0.00106798	4	FALSE
chr19:3538090:G:C	SKNSH	eQTLs	1.55512	0.102188	3.77717e-53	3	FALSE	-0.566103	0.155952	1.54397e-05	4	FALSE
chr19:3538090:G:C	HCT116	eQTLs	1.00743	0.111872	1.08185e-19	3	FALSE	-0.445643	0.12	0.000175891	4	FALSE
chr19:3538090:G:C	HEPG2	eQTLs	1.1253	0.0711205	9.89751e-57	3	FALSE	-0.50774	0.124058	1.02771e-05	4	FALSE
chr19:3538646:A:G	K562	eQTLs	0.668576	0.138689	4.04669e-07	3	FALSE	-0.106669	0.114636	0.193914	0	FALSE
chr19:3538646:A:G	SKNSH	eQTLs	-0.127999	0.209971	0.273914	3	FALSE	-0.0831721	0.146544	0.269162	0	FALSE
chr19:3538646:A:G	HCT116	eQTLs	-0.286312	0.155669	0.0317876	3	FALSE	-0.149347	0.138111	0.159543	0	FALSE
chr19:3538646:A:G	HEPG2	eQTLs	0.605327	0.0887299	3.18268e-12	3	FALSE	-0.259246	0.179767	0.0711521	0	FALSE
chr19:3538654:G:C	K562	eQTLs	0.463848	0.119397	4.60561e-05	4	FALSE	0.140683	0.0998572	0.0980843	0	FALSE
chr19:3538654:G:C	SKNSH	eQTLs	-0.654478	0.165876	2.92918e-05	4	FALSE	-0.00284644	0.155895	0.464838	0	FALSE
chr19:3538654:G:C	HCT116	eQTLs	-0.758823	0.161917	7.68945e-07	4	FALSE	0.156342	0.128539	0.138111	0	FALSE
chr19:3538654:G:C	HEPG2	eQTLs	-0.302551	0.0962425	0.000835014	4	FALSE	0.174713	0.123847	0.10959	0	FALSE
chr19:3539488:G:A	K562	eQTLs	0.0904793	0.616245	0.423661	2	FALSE	-0.0162085	0.19417	0.508822	0	FALSE
chr19:3539488:G:A	SKNSH	eQTLs	1.6944	0.22626	7.68262e-15	2	FALSE	-0.0859462	0.185842	0.411377	0	FALSE
chr19:3539488:G:A	HCT116	eQTLs	-0.179565	0.228047	0.215694	2	FALSE	-0.0397168	0.154344	0.537337	0	FALSE
chr19:3539488:G:A	HEPG2	eQTLs	0.955445	0.120377	1.62726e-15	2	FALSE	-0.0288827	0.14367	0.55231	0	FALSE
chr19:3544120:G:C	K562	eQTLs	-0.263777	0.39375	0.258633	3	FALSE	0.0406408	0.170761	0.485179	0	FALSE
chr19:3544120:G:C	SKNSH	eQTLs	1.18523	0.297632	1.05284e-05	3	FALSE	-0.0290348	0.179915	0.552766	0	FALSE
chr19:3544120:G:C	HCT116	eQTLs	1.04748	0.205346	7.50901e-08	3	FALSE	0.0217012	0.129346	0.575941	0	FALSE
chr19:3544120:G:C	HEPG2	eQTLs	0.396453	0.202021	0.0254671	3	FALSE	0.0448925	0.145105	0.53658	0	FALSE
chr19:3548057:T:C	K562	eQTLs	0.324739	0.239923	0.0910813	3	FALSE	0.0172905	0.170937	0.522073	0	FALSE
chr19:3548057:T:C	SKNSH	eQTLs	0.618828	0.195929	0.000311137	3	FALSE	0.0189114	0.145951	0.540735	0	FALSE
chr19:3548057:T:C	HCT116	eQTLs	0.356221	0.151853	0.0110879	3	FALSE	0.0160157	0.128068	0.594235	0	FALSE
chr19:3548057:T:C	HEPG2	eQTLs	0.435696	0.137016	0.000867088	3	FALSE	0.00641892	0.119694	0.612077	0	FALSE
chr19:3548313:T:C	K562	eQTLs	2.36609	0.10314	9.16192e-117	4	FALSE	-2.31373	0.180447	0	4	FALSE
chr19:3548313:T:C	SKNSH	eQTLs	4.60551	0.103228	0	4	FALSE	-2.9496	0.131159	0	4	FALSE
chr19:3548313:T:C	HCT116	eQTLs	3.67081	0.0814944	0	4	FALSE	-2.09423	0.196731	0	4	FALSE
chr19:3548313:T:C	HEPG2	eQTLs	4.08507	0.0603058	0	4	FALSE	-1.87641	0.180378	0	4	FALSE
chr19:3565253:G:A	K562	eQTLs	-0.414964	0.168689	0.00692576	4	FALSE	-0.497425	0.124049	3.0668e-06	4	FALSE
chr19:3565253:G:A	SKNSH	eQTLs	1.57436	0.126312	4.28746e-36	4	FALSE	-0.436205	0.125398	0.000247005	4	FALSE
chr19:3565253:G:A	HCT116	eQTLs	2.25962	0.0886959	1.98842e-144	4	FALSE	-0.431105	0.0920149	1.41148e-06	4	FALSE
chr19:3565253:G:A	HEPG2	eQTLs	0.500895	0.0804564	2.4242e-10	4	FALSE	-0.312339	0.109466	0.00419464	4	FALSE
chr19:3603227:C:T	K562	eQTLs	1.44647	0.215304	8.59414e-13	4	FALSE	-0.619207	0.304821	0.0108945	3	FALSE
chr19:3603227:C:T	SKNSH	eQTLs	1.42747	0.235679	1.01136e-10	4	FALSE	-0.590791	0.320459	0.0239453	3	FALSE
chr19:3603227:C:T	HCT116	eQTLs	0.698491	0.188955	0.000148636	4	FALSE	-0.480342	0.309648	0.052999	3	FALSE
chr19:3603227:C:T	HEPG2	eQTLs	0.950925	0.172624	3.20381e-08	4	FALSE	-0.462458	0.246676	0.0345724	3	FALSE
chr19:3607681:G:A	K562	eQTLs	0.283705	0.132965	0.01922	4	FALSE	-0.11359	0.122934	0.213115	0	FALSE
chr19:3607681:G:A	SKNSH	eQTLs	0.387378	0.130051	0.00189314	4	FALSE	-0.0182221	0.0945511	0.514359	0	FALSE
chr19:3607681:G:A	HCT116	eQTLs	0.257605	0.150397	0.048326	4	FALSE	-0.0390213	0.0798341	0.486458	0	FALSE
chr19:3607681:G:A	HEPG2	eQTLs	0.484994	0.10396	3.15018e-07	4	FALSE	-0.0551958	0.0858051	0.442814	0	FALSE
chr19:3612914:T:C	K562	eQTLs	4.3504	0.148729	5.53058e-189	4	FALSE	0.14047	0.133752	0.178727	0	FALSE
chr19:3612914:T:C	SKNSH	eQTLs	3.6673	0.1147	2.22745e-224	4	FALSE	0.0199665	0.130586	0.501022	0	FALSE
chr19:3612914:T:C	HCT116	eQTLs	3.46919	0.197374	3.9256e-69	4	FALSE	0.0769579	0.107568	0.399346	0	FALSE
chr19:3612914:T:C	HEPG2	eQTLs	4.0842	0.0853561	0	4	FALSE	0.0269994	0.112682	0.52087	0	FALSE
chr19:3617460:A:G	K562	eQTLs	0.208692	0.164281	0.102277	2	FALSE	0.0765589	0.197908	0.338596	0	FALSE
chr19:3617460:A:G	SKNSH	eQTLs	0.617196	0.297877	0.0136818	2	FALSE	0.270881	0.268969	0.1504	0	FALSE
chr19:3617460:A:G	HCT116	eQTLs	-0.260219	0.370361	0.254152	2	FALSE	0.301485	0.293818	0.161903	0	FALSE
chr19:3617460:A:G	HEPG2	eQTLs	0.661462	0.172254	3.4039e-05	2	FALSE	0.350378	0.318016	0.13803	0	FALSE
chr19:3617493:G:A	K562	eQTLs	1.44047	0.135845	3.37614e-26	4	FALSE	0.0511407	0.107595	0.370015	0	FALSE
chr19:3617493:G:A	SKNSH	eQTLs	1.91561	0.126671	5.38309e-52	4	FALSE	0.0361337	0.116307	0.416343	0	FALSE
chr19:3617493:G:A	HCT116	eQTLs	1.54065	0.192636	1.63358e-15	4	FALSE	0.0715966	0.120019	0.387874	0	FALSE
chr19:3617493:G:A	HEPG2	eQTLs	2.13197	0.115679	2.90468e-77	4	FALSE	0.0697941	0.120219	0.391018	0	FALSE
chr19:3649859:C:A	K562	eQTLs	-0.173869	0.559311	0.37716	0	FALSE	0.438859	0.41959	0.111916	0	FALSE
chr19:3649859:C:A	SKNSH	eQTLs	-0.293494	0.512235	0.281942	0	FALSE	0.351924	0.362536	0.154741	0	FALSE
chr19:3649859:C:A	HCT116	eQTLs	0.319816	0.27628	0.1209	0	FALSE	0.39044	0.356041	0.144658	0	FALSE
chr19:3649859:C:A	HEPG2	eQTLs	-0.33071	0.237186	0.0790606	0	FALSE	0.374366	0.335067	0.144157	0	FALSE
chr19:3650208:G:A	K562	eQTLs	-0.0760985	0.204894	0.360947	2	FALSE	0.17074	0.186098	0.184843	1	TRUE
chr19:3650208:G:A	SKNSH	eQTLs	0.64217	0.148434	3.77828e-06	2	FALSE	0.426077	0.22206	0.00782551	1	TRUE
chr19:3650208:G:A	HCT116	eQTLs	0.523246	0.125426	1.17937e-05	2	FALSE	0.315359	0.170528	0.0554847	1	TRUE
chr19:3650208:G:A	HEPG2	eQTLs	-0.101968	0.108493	0.173721	2	FALSE	0.217874	0.135477	0.0846595	1	TRUE
chr19:3670881:G:A	K562	eQTLs	3.87884	0.0962665	0	4	FALSE	0.248275	0.106311	0.0111619	3	FALSE
chr19:3670881:G:A	SKNSH	eQTLs	2.78565	0.0776264	4.49271e-282	4	FALSE	0.151252	0.142626	0.146827	3	FALSE
chr19:3670881:G:A	HCT116	eQTLs	1.96293	0.106305	2.91675e-76	4	FALSE	0.54216	0.128369	5.34678e-06	3	FALSE
chr19:3670881:G:A	HEPG2	eQTLs	2.44097	0.0644358	5.36575e-298	4	FALSE	0.579159	0.101989	4.05051e-10	3	FALSE
chr19:3688524:C:T	K562	eQTLs	1.01965	0.123431	1.46997e-16	4	FALSE	0.0174485	0.0765494	0.537659	0	FALSE
chr19:3688524:C:T	SKNSH	eQTLs	1.17291	0.186204	1.36867e-10	4	FALSE	0.0290775	0.118622	0.505988	0	FALSE
chr19:3688524:C:T	HCT116	eQTLs	0.668312	0.100024	2.0307e-11	4	FALSE	0.00692923	0.0597136	0.640432	0	FALSE
chr19:3688524:C:T	HEPG2	eQTLs	1.34132	0.084476	2.95848e-58	4	FALSE	0.00711575	0.0584156	0.639276	0	FALSE
chr19:3719237:TGCTG:T	K562	eQTLs	1.62593	0.131234	5.06269e-36	4	FALSE	-1.4477	0.162881	1.11022e-16	3	FALSE
chr19:3719237:TGCTG:T	SKNSH	eQTLs	-0.542771	0.304586	0.0360418	4	FALSE	-0.461478	0.315433	0.0768407	3	FALSE
chr19:3719237:TGCTG:T	HCT116	eQTLs	1.35519	0.0839551	4.37157e-59	4	FALSE	-1.02068	0.120584	1.11022e-16	3	FALSE
chr19:3719237:TGCTG:T	HEPG2	eQTLs	0.663061	0.145366	2.60624e-06	4	FALSE	-0.536264	0.146962	0.000154645	3	FALSE
chr19:3721646:G:A	K562	eQTLs	5.29	0.133519	0	4	FALSE	-0.123253	0.200465	0.241649	2	FALSE
chr19:3721646:G:A	SKNSH	eQTLs	5.14422	0.211043	3.74493e-97	4	FALSE	-0.334285	0.228081	0.0503798	2	FALSE
chr19:3721646:G:A	HCT116	eQTLs	5.15455	0.15194	8.48075e-198	4	FALSE	-0.376629	0.220316	0.0368735	2	FALSE
chr19:3721646:G:A	HEPG2	eQTLs	5.10278	0.167266	1.59281e-177	4	FALSE	-0.355165	0.206626	0.0382668	2	FALSE
chr19:3761652:G:A	K562	eQTLs	6.26216	0.125502	0	4	FALSE	0.227004	0.167159	0.117245	0	FALSE
chr19:3761652:G:A	SKNSH	eQTLs	6.0123	0.127863	0	4	FALSE	0.303951	0.244164	0.0908631	0	FALSE
chr19:3761652:G:A	HCT116	eQTLs	4.4893	0.113988	0	4	FALSE	0.168258	0.182545	0.225579	0	FALSE
chr19:3761652:G:A	HEPG2	eQTLs	5.29962	0.0980726	0	4	FALSE	0.194366	0.186932	0.197727	0	FALSE
chr19:3762698:C:T	K562	eQTLs	6.52345	0.10444	0	4	FALSE	-0.569926	0.0816683	6.67189e-12	4	FALSE
chr19:3762698:C:T	SKNSH	eQTLs	8.02242	0.124577	0	4	FALSE	-0.590822	0.0942471	3.77814e-10	4	FALSE
chr19:3762698:C:T	HCT116	eQTLs	5.73264	0.0743776	0	4	FALSE	-0.614932	0.0976755	9.43542e-11	4	FALSE
chr19:3762698:C:T	HEPG2	eQTLs	6.55368	0.114664	0	4	FALSE	-0.506125	0.0863448	2.06858e-08	4	FALSE
chr19:3762926:G:A	K562	eQTLs	6.33749	0.107307	0	4	FALSE	0.0859298	0.0615105	0.110071	3	FALSE
chr19:3762926:G:A	SKNSH	eQTLs	7.83666	0.152241	0	4	FALSE	0.114239	0.0459679	0.0131265	3	FALSE
chr19:3762926:G:A	HCT116	eQTLs	5.44261	0.103642	0	4	FALSE	0.144149	0.0629965	0.00308511	3	FALSE
chr19:3762926:G:A	HEPG2	eQTLs	5.54456	0.0792389	0	4	FALSE	0.117583	0.0458248	0.0101712	3	FALSE
chr19:3812466:C:G	K562	eQTLs	3.38527	0.0956689	1.7342e-274	4	FALSE	0.139714	0.0742105	0.0236445	1	TRUE
chr19:3812466:C:G	SKNSH	eQTLs	3.83496	0.104356	5.98967e-292	4	FALSE	0.104058	0.0682622	0.138477	1	TRUE
chr19:3812466:C:G	HCT116	eQTLs	2.36211	0.0786227	1.34388e-198	4	FALSE	0.0990984	0.0677408	0.156076	1	TRUE
chr19:3812466:C:G	HEPG2	eQTLs	4.71193	0.0979403	0	4	FALSE	0.100304	0.0640259	0.145285	1	TRUE
chr19:3812479:C:T	K562	eQTLs	3.7279	0.105243	4.29681e-275	4	FALSE	0.53751	0.0790368	3.76401e-11	4	FALSE
chr19:3812479:C:T	SKNSH	eQTLs	3.76135	0.113061	5.95716e-243	4	FALSE	0.478675	0.0846376	1.18139e-07	4	FALSE
chr19:3812479:C:T	HCT116	eQTLs	2.34372	0.0696732	2.28875e-248	4	FALSE	0.576141	0.089917	4.03933e-11	4	FALSE
chr19:3812479:C:T	HEPG2	eQTLs	4.73069	0.108425	0	4	FALSE	0.526373	0.0708329	6.90661e-13	4	FALSE
chr19:3813455:A:G	K562	eQTLs	-0.741385	0.211047	0.000249307	4	FALSE	0.0169371	0.144206	0.54979	0	FALSE
chr19:3813455:A:G	SKNSH	eQTLs	-0.791373	0.247485	0.000599465	4	FALSE	-0.0240204	0.132729	0.484169	0	FALSE
chr19:3813455:A:G	HCT116	eQTLs	-0.503786	0.159502	0.000928037	4	FALSE	-0.0843251	0.132233	0.403844	0	FALSE
chr19:3813455:A:G	HEPG2	eQTLs	-0.851857	0.163197	2.96738e-08	4	FALSE	-0.029061	0.100527	0.511628	0	FALSE
chr19:3828433:A:G	K562	eQTLs	-0.113537	0.123229	0.17941	1	TRUE	-0.0657712	0.0789249	0.247312	0	FALSE
chr19:3828433:A:G	SKNSH	eQTLs	-0.339599	0.166474	0.0102568	1	TRUE	-0.0602289	0.0961286	0.270947	0	FALSE
chr19:3828433:A:G	HCT116	eQTLs	-0.128658	0.106085	0.116394	1	TRUE	-0.0729993	0.0808317	0.271666	0	FALSE
chr19:3828433:A:G	HEPG2	eQTLs	-0.185944	0.116444	0.0547125	1	TRUE	-0.0761006	0.0766834	0.255299	0	FALSE
chr19:3953983:G:C	K562	eQTLs	0.779716	0.179926	5.87257e-06	4	FALSE	-0.0382504	0.141945	0.472104	0	FALSE
chr19:3953983:G:C	SKNSH	eQTLs	0.952402	0.219537	8.57475e-07	4	FALSE	-0.0278894	0.137347	0.510369	0	FALSE
chr19:3953983:G:C	HCT116	eQTLs	0.527028	0.129403	2.97898e-05	4	FALSE	0.0318089	0.134268	0.572149	0	FALSE
chr19:3953983:G:C	HEPG2	eQTLs	0.603352	0.167647	0.000241474	4	FALSE	-0.0316852	0.12158	0.546052	0	FALSE
chr19:3960020:C:T	K562	eQTLs	-0.580769	0.301608	0.0225284	2	FALSE	0.119508	0.203382	0.371818	0	FALSE
chr19:3960020:C:T	SKNSH	eQTLs	-0.600952	0.469534	0.0690532	2	FALSE	-0.0883596	0.320278	0.540759	0	FALSE
chr19:3960020:C:T	HCT116	eQTLs	-0.36007	0.268323	0.0905174	2	FALSE	0.0506912	0.162129	0.543982	0	FALSE
chr19:3960020:C:T	HEPG2	eQTLs	-0.599722	0.259649	0.00838882	2	FALSE	0.0407327	0.147826	0.554731	0	FALSE
chr19:3976224:C:T	K562	eQTLs	0.551986	0.262912	0.0217386	4	FALSE	-0.164392	0.183996	0.195706	0	FALSE
chr19:3976224:C:T	SKNSH	eQTLs	0.768006	0.283962	0.00281872	4	FALSE	-0.217133	0.222567	0.158787	0	FALSE
chr19:3976224:C:T	HCT116	eQTLs	0.581906	0.199751	0.00232851	4	FALSE	-0.18086	0.182272	0.20115	0	FALSE
chr19:3976224:C:T	HEPG2	eQTLs	0.833812	0.172669	2.52252e-07	4	FALSE	-0.230143	0.210754	0.166493	0	FALSE
chr19:3990032:G:A	K562	eQTLs	0.45565	0.262448	0.0422197	4	FALSE	-0.154594	0.170356	0.204783	0	FALSE
chr19:3990032:G:A	SKNSH	eQTLs	0.559283	0.256706	0.0130877	4	FALSE	-0.139588	0.171581	0.24749	0	FALSE
chr19:3990032:G:A	HCT116	eQTLs	0.347605	0.180387	0.0290144	4	FALSE	-0.104888	0.13676	0.317164	0	FALSE
chr19:3990032:G:A	HEPG2	eQTLs	0.626279	0.172864	8.27967e-05	4	FALSE	-0.123258	0.143761	0.290393	0	FALSE
chr19:4058446:T:TC	K562	eQTLs	5.2748	0.116717	0	4	FALSE	0.444338	0.153081	0.000723827	3	FALSE
chr19:4058446:T:TC	SKNSH	eQTLs	4.13861	0.471344	1.15641e-18	4	FALSE	0.261511	0.207847	0.101908	3	FALSE
chr19:4058446:T:TC	HCT116	eQTLs	4.6432	0.116841	0	4	FALSE	0.502552	0.174085	0.00103006	3	FALSE
chr19:4058446:T:TC	HEPG2	eQTLs	4.72789	0.114791	0	4	FALSE	0.356154	0.138277	0.00620046	3	FALSE
chr19:4090113:T:C	K562	eQTLs	0.960628	0.335492	0.00161804	4	FALSE	0.223143	0.216404	0.143914	0	FALSE
chr19:4090113:T:C	SKNSH	eQTLs	0.971446	0.235936	1.23215e-05	4	FALSE	0.222573	0.206412	0.145031	0	FALSE
chr19:4090113:T:C	HCT116	eQTLs	0.908467	0.210126	8.8599e-06	4	FALSE	0.240189	0.21653	0.155932	0	FALSE
chr19:4090113:T:C	HEPG2	eQTLs	0.75189	0.160777	2.74954e-06	4	FALSE	0.230982	0.205284	0.156661	0	FALSE
chr19:4112245:G:A	K562	eQTLs	-0.14656	0.214098	0.242025	1	TRUE	-0.0429849	0.149788	0.508435	0	FALSE
chr19:4112245:G:A	SKNSH	eQTLs	-0.175393	0.296089	0.264659	1	TRUE	-0.0309672	0.172443	0.564698	0	FALSE
chr19:4112245:G:A	HCT116	eQTLs	-0.273174	0.142216	0.0272815	1	TRUE	0.039891	0.108498	0.54004	0	FALSE
chr19:4112245:G:A	HEPG2	eQTLs	0.0322491	0.181494	0.43701	1	TRUE	0.0230584	0.106733	0.58263	0	FALSE
chr19:4149860:A:T	K562	eQTLs	0.416226	0.172068	0.00787193	3	FALSE	-0.0817528	0.205052	0.362815	1	TRUE
chr19:4149860:A:T	SKNSH	eQTLs	-0.251973	0.278038	0.183626	3	FALSE	-0.250351	0.202883	0.143176	1	TRUE
chr19:4149860:A:T	HCT116	eQTLs	-0.352307	0.19568	0.0355938	3	FALSE	-0.279662	0.196473	0.113219	1	TRUE
chr19:4149860:A:T	HEPG2	eQTLs	1.02745	0.128254	2.35009e-16	3	FALSE	-0.659815	0.179913	8.74295e-05	1	TRUE
chr19:4153566:A:G	K562	eQTLs	4.9839	0.145108	1.119e-259	4	FALSE	-0.348394	0.173184	0.0260802	4	FALSE
chr19:4153566:A:G	SKNSH	eQTLs	3.8755	0.123308	4.87776e-217	4	FALSE	-0.712633	0.208722	0.000144082	4	FALSE
chr19:4153566:A:G	HCT116	eQTLs	3.0022	0.159716	4.71946e-79	4	FALSE	-0.82175	0.235343	3.22326e-05	4	FALSE
chr19:4153566:A:G	HEPG2	eQTLs	3.72861	0.084541	0	4	FALSE	-0.678486	0.159496	4.79234e-06	4	FALSE
chr19:4174398:C:G	K562	eQTLs	3.32047	0.119165	1.0539e-172	4	FALSE	2.39928	0.212942	1.9722e-30	3	FALSE
chr19:4174398:C:G	SKNSH	eQTLs	0.873834	0.181279	7.082e-07	4	FALSE	1.42536	0.249629	2.59983e-07	3	FALSE
chr19:4174398:C:G	HCT116	eQTLs	2.8066	0.167006	5.06843e-64	4	FALSE	0.0860773	0.321868	0.392033	3	FALSE
chr19:4174398:C:G	HEPG2	eQTLs	1.79802	0.0884814	5.24816e-92	4	FALSE	0.871804	0.326589	0.00410074	3	FALSE
chr19:4174950:A:G	K562	eQTLs	0.734913	0.217775	0.000278062	4	FALSE	0.00806024	0.128735	0.567062	0	FALSE
chr19:4174950:A:G	SKNSH	eQTLs	0.497565	0.196162	0.00748964	4	FALSE	0.0643166	0.152139	0.444573	0	FALSE
chr19:4174950:A:G	HCT116	eQTLs	0.494828	0.130421	8.56501e-05	4	FALSE	0.000960841	0.103099	0.646058	0	FALSE
chr19:4174950:A:G	HEPG2	eQTLs	0.710301	0.094653	6.86365e-15	4	FALSE	-0.00474934	0.101145	0.651841	0	FALSE
chr19:4182060:T:C	K562	eQTLs	0.903578	0.303526	0.00279427	4	FALSE	0.580924	0.303884	0.0237934	4	FALSE
chr19:4182060:T:C	SKNSH	eQTLs	1.33229	0.162047	1.4534e-18	4	FALSE	0.691383	0.254269	0.00132771	4	FALSE
chr19:4182060:T:C	HCT116	eQTLs	1.02248	0.149615	8.72513e-12	4	FALSE	0.681387	0.251608	0.00172697	4	FALSE
chr19:4182060:T:C	HEPG2	eQTLs	0.87503	0.118432	1.34168e-13	4	FALSE	0.698749	0.238763	0.000883543	4	FALSE
chr19:4182939:G:T	K562	eQTLs	0.504904	0.35263	0.0776183	2	FALSE	-0.147128	0.213972	0.274223	0	FALSE
chr19:4182939:G:T	SKNSH	eQTLs	-0.194319	0.484677	0.359651	2	FALSE	-0.145165	0.217592	0.292596	0	FALSE
chr19:4182939:G:T	HCT116	eQTLs	1.29821	0.225261	5.06606e-10	2	FALSE	-0.138166	0.189931	0.328138	0	FALSE
chr19:4182939:G:T	HEPG2	eQTLs	0.863844	0.185558	1.43935e-06	2	FALSE	-0.0940499	0.166287	0.378905	0	FALSE
chr19:4183155:T:G	K562	eQTLs	0.347566	0.170166	0.0181995	3	FALSE	0.0352905	0.107177	0.614311	0	FALSE
chr19:4183155:T:G	SKNSH	eQTLs	-0.43741	0.118757	9.11322e-05	3	FALSE	0.230279	0.183291	0.142255	0	FALSE
chr19:4183155:T:G	HCT116	eQTLs	0.173787	0.100894	0.0421551	3	FALSE	-0.017617	0.0893173	0.709981	0	FALSE
chr19:4183155:T:G	HEPG2	eQTLs	-0.0723685	0.0934492	0.21937	3	FALSE	-0.000397078	0.0810133	0.733209	0	FALSE
chr19:4186215:A:C	K562	eQTLs	1.10275	0.100184	2.72365e-28	4	FALSE	-0.148115	0.132493	0.156098	0	FALSE
chr19:4186215:A:C	SKNSH	eQTLs	0.889732	0.0925219	9.28365e-22	4	FALSE	-0.000705523	0.100373	0.568071	0	FALSE
chr19:4186215:A:C	HCT116	eQTLs	1.38052	0.0814261	1.89294e-66	4	FALSE	0.181287	0.147256	0.209343	0	FALSE
chr19:4186215:A:C	HEPG2	eQTLs	0.780017	0.0541504	5.88355e-47	4	FALSE	0.08403	0.101601	0.304333	0	FALSE
chr19:4186395:T:G	K562	eQTLs	-0.0978129	0.319101	0.400225	1	TRUE	0.0193211	0.169598	0.550411	0	FALSE
chr19:4186395:T:G	SKNSH	eQTLs	-0.151133	0.270796	0.299744	1	TRUE	0.00456451	0.142889	0.583743	0	FALSE
chr19:4186395:T:G	HCT116	eQTLs	0.153554	0.190177	0.20822	1	TRUE	-0.0225381	0.119994	0.579489	0	FALSE
chr19:4186395:T:G	HEPG2	eQTLs	0.26305	0.133405	0.0241456	1	TRUE	-0.0257236	0.119284	0.571469	0	FALSE
chr19:4246693:A:C	K562	eQTLs	1.17361	0.105091	6.50945e-30	4	FALSE	1.015	0.152927	2.85821e-13	4	FALSE
chr19:4246693:A:C	SKNSH	eQTLs	0.542919	0.0763164	7.3691e-13	4	FALSE	0.392032	0.0979891	3.84767e-05	4	FALSE
chr19:4246693:A:C	HCT116	eQTLs	0.556207	0.0765282	2.424e-13	4	FALSE	0.453894	0.137984	0.000638688	4	FALSE
chr19:4246693:A:C	HEPG2	eQTLs	1.27166	0.0525554	4.62963e-131	4	FALSE	0.767984	0.173181	3.03257e-06	4	FALSE
chr19:4268019:G:A	K562	eQTLs	1.54541	0.0966799	6.61088e-58	4	FALSE	-0.0153213	0.0526055	0.821047	1	TRUE
chr19:4268019:G:A	SKNSH	eQTLs	1.699	0.079501	1.23408e-102	4	FALSE	-0.31844	0.0983394	0.00190565	1	TRUE
chr19:4268019:G:A	HCT116	eQTLs	1.44356	0.0760464	1.981e-80	4	FALSE	-0.0139219	0.0512888	0.82622	1	TRUE
chr19:4268019:G:A	HEPG2	eQTLs	0.883355	0.0520138	7.95555e-65	4	FALSE	-0.00640351	0.0464304	0.854893	1	TRUE
chr19:4268341:G:A	K562	eQTLs	0.236517	0.140187	0.0457866	4	FALSE	-0.248248	0.0733678	0.00125243	4	FALSE
chr19:4268341:G:A	SKNSH	eQTLs	1.16935	0.137038	7.16938e-18	4	FALSE	-0.22996	0.0772217	0.00921443	4	FALSE
chr19:4268341:G:A	HCT116	eQTLs	0.958491	0.0893784	3.94283e-27	4	FALSE	-0.250503	0.0667209	0.000197179	4	FALSE
chr19:4268341:G:A	HEPG2	eQTLs	3.80848	0.120484	4.15712e-219	4	FALSE	-0.239864	0.0554539	4.70781e-05	4	FALSE
chr19:4278502:C:T	K562	eQTLs	1.63368	0.302343	7.65065e-10	4	FALSE	-0.0621539	0.187984	0.43643	0	FALSE
chr19:4278502:C:T	SKNSH	eQTLs	1.38162	0.475811	0.000959926	4	FALSE	-0.0258117	0.189924	0.504533	0	FALSE
chr19:4278502:C:T	HCT116	eQTLs	0.753274	0.291978	0.00614161	4	FALSE	-0.0434909	0.159304	0.524614	0	FALSE
chr19:4278502:C:T	HEPG2	eQTLs	0.864292	0.242466	0.000243377	4	FALSE	-0.0399022	0.157057	0.528992	0	FALSE
chr19:4328860:T:C	K562	eQTLs	1.39276	0.271199	2.27064e-07	4	FALSE	-0.0213514	0.167049	0.525758	0	FALSE
chr19:4328860:T:C	SKNSH	eQTLs	1.19543	0.221738	9.95083e-08	4	FALSE	-0.0224904	0.157084	0.540437	0	FALSE
chr19:4328860:T:C	HCT116	eQTLs	1.67272	0.206342	2.70105e-18	4	FALSE	-0.00143053	0.121637	0.630754	0	FALSE
chr19:4328860:T:C	HEPG2	eQTLs	1.16109	0.158376	2.57197e-13	4	FALSE	-0.00599413	0.118582	0.620789	0	FALSE
chr19:4343185:T:C	K562	eQTLs	1.08472	0.18315	1.16857e-09	3	FALSE	-0.368259	0.138825	0.00557814	4	FALSE
chr19:4343185:T:C	SKNSH	eQTLs	-0.210411	0.317735	0.254797	3	FALSE	-0.373312	0.195474	0.0295523	4	FALSE
chr19:4343185:T:C	HCT116	eQTLs	0.929306	0.130038	4.39951e-13	3	FALSE	-0.393838	0.118366	0.000559279	4	FALSE
chr19:4343185:T:C	HEPG2	eQTLs	1.23803	0.108872	9.52218e-31	3	FALSE	-0.50409	0.136433	1.1599e-05	4	FALSE
chr19:4368142:C:T	K562	eQTLs	0.00608885	0.349031	0.443598	0	FALSE	0.0627651	0.20739	0.432353	0	FALSE
chr19:4368142:C:T	SKNSH	eQTLs	-0.0278033	0.300803	0.493163	0	FALSE	0.0520718	0.15917	0.463393	0	FALSE
chr19:4368142:C:T	HCT116	eQTLs	0.0977354	0.125719	0.218058	0	FALSE	0.0454886	0.150923	0.522141	0	FALSE
chr19:4368142:C:T	HEPG2	eQTLs	0.12795	0.0895787	0.0811437	0	FALSE	0.0346145	0.128489	0.532888	0	FALSE
chr19:4368797:G:A	K562	eQTLs	1.40165	0.210077	3.68066e-13	4	FALSE	-0.0211388	0.134518	0.531133	0	FALSE
chr19:4368797:G:A	SKNSH	eQTLs	0.749848	0.425021	0.0401861	4	FALSE	-0.00312752	0.156446	0.576008	0	FALSE
chr19:4368797:G:A	HCT116	eQTLs	0.959492	0.189848	2.22703e-07	4	FALSE	0.00911166	0.114272	0.618598	0	FALSE
chr19:4368797:G:A	HEPG2	eQTLs	0.318404	0.168801	0.0304462	4	FALSE	0.00598178	0.113708	0.624906	0	FALSE
chr19:4369447:C:T	K562	eQTLs	2.81263	0.16689	5.6052e-64	4	FALSE	0.564822	0.273092	0.0192024	4	FALSE
chr19:4369447:C:T	SKNSH	eQTLs	5.37483	0.109925	0	4	FALSE	-2.73599	0.179729	0	4	FALSE
chr19:4369447:C:T	HCT116	eQTLs	4.03507	0.224392	1.53713e-72	4	FALSE	-1.10795	0.17476	1.2008e-10	4	FALSE
chr19:4369447:C:T	HEPG2	eQTLs	4.06653	0.18015	4.54111e-113	4	FALSE	-1.73541	0.153646	0	4	FALSE
chr19:4369944:A:G	K562	eQTLs	1.2483	0.152169	8.45429e-17	3	FALSE	0.181413	0.180374	0.168254	0	FALSE
chr19:4369944:A:G	SKNSH	eQTLs	1.02778	0.199742	1.66221e-07	3	FALSE	0.0950824	0.122006	0.353203	0	FALSE
chr19:4369944:A:G	HCT116	eQTLs	0.290808	0.253763	0.127075	3	FALSE	0.0555338	0.108997	0.469059	0	FALSE
chr19:4369944:A:G	HEPG2	eQTLs	1.5202	0.120878	8.7794e-38	3	FALSE	0.0543054	0.0929212	0.460439	0	FALSE
chr19:4370004:T:C	K562	eQTLs	1.45832	0.193932	2.42479e-15	4	FALSE	0.149079	0.142265	0.174206	0	FALSE
chr19:4370004:T:C	SKNSH	eQTLs	1.12124	0.265743	1.43429e-05	4	FALSE	0.131028	0.14598	0.232578	0	FALSE
chr19:4370004:T:C	HCT116	eQTLs	0.467804	0.220968	0.0183557	4	FALSE	0.123795	0.142713	0.279799	0	FALSE
chr19:4370004:T:C	HEPG2	eQTLs	1.24894	0.136134	1.32505e-20	4	FALSE	0.0882817	0.123291	0.327886	0	FALSE
chr19:4374850:C:T	K562	eQTLs	3.90374	0.118412	2.1767e-240	4	FALSE	-0.10717	0.105754	0.191889	0	FALSE
chr19:4374850:C:T	SKNSH	eQTLs	2.77417	0.131297	4.04978e-99	4	FALSE	-0.0758616	0.0982169	0.304064	0	FALSE
chr19:4374850:C:T	HCT116	eQTLs	2.0211	0.113724	6.78675e-71	4	FALSE	-0.0616685	0.0985446	0.376457	0	FALSE
chr19:4374850:C:T	HEPG2	eQTLs	3.39323	0.163758	7.07545e-96	4	FALSE	-0.0717373	0.101568	0.354572	0	FALSE
chr19:4375162:G:A	K562	eQTLs	0.916162	0.25872	0.000129884	4	FALSE	0.165918	0.210256	0.221834	0	FALSE
chr19:4375162:G:A	SKNSH	eQTLs	0.683913	0.248604	0.00489122	4	FALSE	0.125277	0.183839	0.278917	0	FALSE
chr19:4375162:G:A	HCT116	eQTLs	0.781699	0.19291	4.28146e-05	4	FALSE	0.158704	0.185386	0.264802	0	FALSE
chr19:4375162:G:A	HEPG2	eQTLs	0.846536	0.18647	3.21242e-06	4	FALSE	0.157422	0.184733	0.265373	0	FALSE
chr19:4385659:A:G	K562	eQTLs	0.307724	0.177879	0.0436498	4	FALSE	0.107202	0.144433	0.255167	0	FALSE
chr19:4385659:A:G	SKNSH	eQTLs	0.530874	0.105895	2.84675e-07	4	FALSE	0.06729	0.0959508	0.354155	0	FALSE
chr19:4385659:A:G	HCT116	eQTLs	0.345745	0.106802	0.000655013	4	FALSE	0.060648	0.0868985	0.411462	0	FALSE
chr19:4385659:A:G	HEPG2	eQTLs	0.818904	0.0590443	1.1941e-44	4	FALSE	0.0306105	0.0735321	0.494901	0	FALSE
chr19:4386352:A:G	K562	eQTLs	1.41189	0.136405	1.05594e-25	4	FALSE	0.0210857	0.124615	0.387406	0	FALSE
chr19:4386352:A:G	SKNSH	eQTLs	0.780192	0.12904	1.25523e-09	4	FALSE	0.0630993	0.106824	0.286036	0	FALSE
chr19:4386352:A:G	HCT116	eQTLs	1.51147	0.0832673	5.16385e-75	4	FALSE	0.116402	0.0998695	0.179742	0	FALSE
chr19:4386352:A:G	HEPG2	eQTLs	1.16171	0.0667262	8.99486e-68	4	FALSE	0.10085	0.0884945	0.192722	0	FALSE
chr19:4386845:A:G	K562	eQTLs	2.60452	0.168713	1.57615e-53	4	FALSE	0.785331	0.155115	6.21187e-08	4	FALSE
chr19:4386845:A:G	SKNSH	eQTLs	3.40676	0.11328	4.32399e-200	4	FALSE	0.602611	0.114592	1.86456e-07	4	FALSE
chr19:4386845:A:G	HCT116	eQTLs	2.03338	0.106324	1.68581e-81	4	FALSE	0.68282	0.137367	5.05677e-07	4	FALSE
chr19:4386845:A:G	HEPG2	eQTLs	3.26432	0.0613779	0	4	FALSE	0.72922	0.101455	1.53146e-13	4	FALSE
chr19:4388644:G:A	K562	eQTLs	-0.78977	0.724219	0.103355	0	FALSE	-0.946383	0.667148	0.0583856	2	FALSE
chr19:4388644:G:A	SKNSH	eQTLs	-0.833607	0.821946	0.108681	0	FALSE	-1.27363	0.843471	0.0371026	2	FALSE
chr19:4388644:G:A	HCT116	eQTLs	-0.63085	0.481659	0.0861311	0	FALSE	-0.780693	0.517301	0.0647035	2	FALSE
chr19:4388644:G:A	HEPG2	eQTLs	-0.797793	0.610638	0.0731815	0	FALSE	-1.11997	0.687948	0.0453786	2	FALSE
chr19:4392715:G:A	K562	eQTLs	0.261473	0.196393	0.0893677	3	FALSE	0.0254888	0.214303	0.484024	3	FALSE
chr19:4392715:G:A	SKNSH	eQTLs	-0.438825	0.167619	0.00378005	3	FALSE	-0.463362	0.182986	0.00209352	3	FALSE
chr19:4392715:G:A	HCT116	eQTLs	-0.552272	0.152953	0.000103732	3	FALSE	-0.300125	0.156406	0.0282124	3	FALSE
chr19:4392715:G:A	HEPG2	eQTLs	0.349515	0.0715318	4.62764e-07	3	FALSE	-0.420778	0.149696	0.00464907	3	FALSE
chr19:4432444:T:C	K562	eQTLs	0.0717246	0.137284	0.299959	3	FALSE	-0.101242	0.0734084	0.103637	0	FALSE
chr19:4432444:T:C	SKNSH	eQTLs	0.394223	0.0889392	4.49702e-06	3	FALSE	-0.0967035	0.0741804	0.123699	0	FALSE
chr19:4432444:T:C	HCT116	eQTLs	0.881065	0.0957441	3.43014e-21	3	FALSE	-0.0953551	0.0722566	0.141743	0	FALSE
chr19:4432444:T:C	HEPG2	eQTLs	-0.332312	0.065007	1.47997e-07	3	FALSE	-0.111929	0.0771941	0.111589	0	FALSE
chr19:4454083:C:T	K562	eQTLs	2.07992	0.114274	4.61274e-75	4	FALSE	0.114236	0.119311	0.210638	0	FALSE
chr19:4454083:C:T	SKNSH	eQTLs	1.54817	0.105508	1.56568e-48	4	FALSE	0.00745108	0.0933071	0.565294	0	FALSE
chr19:4454083:C:T	HCT116	eQTLs	1.66929	0.0683879	2.02873e-131	4	FALSE	0.045524	0.0771452	0.489635	0	FALSE
chr19:4454083:C:T	HEPG2	eQTLs	1.91945	0.0551632	1.11809e-265	4	FALSE	0.0289759	0.0680161	0.53689	0	FALSE
chr19:4454736:C:T	K562	eQTLs	-0.106093	0.252552	0.332539	1	TRUE	-0.149476	0.172693	0.189171	0	FALSE
chr19:4454736:C:T	SKNSH	eQTLs	-0.317646	0.293893	0.135849	1	TRUE	-0.214866	0.189869	0.122488	0	FALSE
chr19:4454736:C:T	HCT116	eQTLs	0.22829	0.170484	0.0897065	1	TRUE	-0.18415	0.160131	0.154233	0	FALSE
chr19:4454736:C:T	HEPG2	eQTLs	-0.719402	0.174182	8.27018e-06	1	TRUE	-0.248284	0.189164	0.111426	0	FALSE
chr19:4455862:A:G	K562	eQTLs	0.974322	0.205127	2.36725e-06	4	FALSE	-0.0739489	0.127636	0.257628	0	FALSE
chr19:4455862:A:G	SKNSH	eQTLs	0.779296	0.153636	3.58183e-07	4	FALSE	-0.0926502	0.109078	0.224357	0	FALSE
chr19:4455862:A:G	HCT116	eQTLs	1.42565	0.10013	2.20794e-47	4	FALSE	-0.103193	0.100565	0.218374	0	FALSE
chr19:4455862:A:G	HEPG2	eQTLs	1.31862	0.0767772	9.41337e-67	4	FALSE	-0.122777	0.105013	0.183767	0	FALSE
chr19:4458063:A:G	K562	eQTLs	-0.0896582	0.149067	0.275842	3	FALSE	-0.135196	0.120413	0.136496	3	FALSE
chr19:4458063:A:G	SKNSH	eQTLs	0.690565	0.128855	3.42375e-08	3	FALSE	-0.196571	0.0949068	0.0244352	3	FALSE
chr19:4458063:A:G	HCT116	eQTLs	0.875802	0.0952112	5.19209e-21	3	FALSE	-0.215985	0.0928395	0.0112017	3	FALSE
chr19:4458063:A:G	HEPG2	eQTLs	0.620268	0.0593129	6.5194e-26	3	FALSE	-0.242702	0.0930198	0.00376814	3	FALSE
chr19:4519732:G:A	K562	eQTLs	4.93671	0.105708	0	4	FALSE	0.057533	0.0658349	0.408315	1	TRUE
chr19:4519732:G:A	SKNSH	eQTLs	5.54249	0.0927344	0	4	FALSE	0.250449	0.101215	0.000478182	1	TRUE
chr19:4519732:G:A	HCT116	eQTLs	4.30353	0.0558041	0	4	FALSE	0.077261	0.0728267	0.362287	1	TRUE
chr19:4519732:G:A	HEPG2	eQTLs	4.89095	0.105922	0	4	FALSE	0.0708024	0.0700791	0.373785	1	TRUE
chr19:4534744:T:G	K562	eQTLs	1.22433	0.102747	1.28756e-32	4	FALSE	-0.54542	0.127753	1.63815e-05	4	FALSE
chr19:4534744:T:G	SKNSH	eQTLs	1.59498	0.141435	2.23208e-29	4	FALSE	-1.12811	0.166332	6.41709e-13	4	FALSE
chr19:4534744:T:G	HCT116	eQTLs	1.85044	0.0678346	7.19877e-165	4	FALSE	-1.03364	0.124862	0	4	FALSE
chr19:4534744:T:G	HEPG2	eQTLs	1.73038	0.0940059	5.91803e-76	4	FALSE	-0.77731	0.121061	1.3798e-10	4	FALSE
chr19:4540429:A:G	K562	eQTLs	1.52897	0.12593	5.16345e-34	4	FALSE	1.01561	0.232107	7.44659e-06	4	FALSE
chr19:4540429:A:G	SKNSH	eQTLs	2.05132	0.13525	1.83691e-52	4	FALSE	2.18378	0.217231	2.4413e-25	4	FALSE
chr19:4540429:A:G	HCT116	eQTLs	0.845826	0.0919463	2.19926e-20	4	FALSE	0.515522	0.170309	0.00129228	4	FALSE
chr19:4540429:A:G	HEPG2	eQTLs	2.32532	0.0782999	5.16911e-195	4	FALSE	1.76574	0.133674	2.15173e-40	4	FALSE
chr19:4641366:C:T	K562	eQTLs	1.35179	0.122119	1.03004e-28	3	FALSE	-0.225381	0.126562	0.0232605	1	TRUE
chr19:4641366:C:T	SKNSH	eQTLs	0.313982	0.24712	0.102414	3	FALSE	-0.0887251	0.11509	0.368258	1	TRUE
chr19:4641366:C:T	HCT116	eQTLs	2.19865	0.0945245	2.82171e-121	3	FALSE	-0.0540581	0.0726954	0.412753	1	TRUE
chr19:4641366:C:T	HEPG2	eQTLs	1.41499	0.0791785	1.11255e-71	3	FALSE	-0.0958036	0.0912943	0.325089	1	TRUE
chr19:4717187:G:A	K562	eQTLs	5.39581	0.0894982	0	4	FALSE	-4.41308	0.112563	0	4	FALSE
chr19:4717187:G:A	SKNSH	eQTLs	3.96287	0.0946909	0	4	FALSE	-3.62586	0.148282	0	4	FALSE
chr19:4717187:G:A	HCT116	eQTLs	3.77805	0.102709	2.15952e-292	4	FALSE	-3.14142	0.108708	0	4	FALSE
chr19:4717187:G:A	HEPG2	eQTLs	3.82354	0.0603701	0	4	FALSE	-3.42603	0.107542	0	4	FALSE
chr19:4760133:A:ACT	K562	eQTLs	1.2918	0.129212	1.10563e-25	4	FALSE	-0.21099	0.106534	0.0151407	2	FALSE
chr19:4760133:A:ACT	SKNSH	eQTLs	0.243938	0.107238	0.011718	4	FALSE	-0.174142	0.096562	0.0586373	2	FALSE
chr19:4760133:A:ACT	HCT116	eQTLs	0.530308	0.0884858	1.22278e-09	4	FALSE	-0.172945	0.0907215	0.0566624	2	FALSE
chr19:4760133:A:ACT	HEPG2	eQTLs	0.934301	0.052863	2.20513e-70	4	FALSE	-0.17875	0.0871711	0.0476149	2	FALSE
chr19:4768917:A:G	K562	eQTLs	1.87924	0.101771	2.62293e-78	4	FALSE	-0.0952622	0.0454153	0.0462242	2	FALSE
chr19:4768917:A:G	SKNSH	eQTLs	0.468	0.0646435	2.28044e-13	4	FALSE	-0.101668	0.0523994	0.0375349	2	FALSE
chr19:4768917:A:G	HCT116	eQTLs	1.23367	0.0771239	7.376e-58	4	FALSE	-0.0917385	0.0475168	0.0719456	2	FALSE
chr19:4768917:A:G	HEPG2	eQTLs	1.05301	0.0474425	2.37577e-109	4	FALSE	-0.0922802	0.0473202	0.0701616	2	FALSE
chr19:4768948:G:A	K562	eQTLs	2.24029	0.112802	3.24256e-89	4	FALSE	0.0157894	0.123239	0.464387	0	FALSE
chr19:4768948:G:A	SKNSH	eQTLs	0.399927	0.156829	0.00550163	4	FALSE	0.00706085	0.14074	0.477459	0	FALSE
chr19:4768948:G:A	HCT116	eQTLs	1.47082	0.125674	7.28883e-32	4	FALSE	0.0808183	0.117923	0.366508	0	FALSE
chr19:4768948:G:A	HEPG2	eQTLs	1.60271	0.0782295	1.43843e-93	4	FALSE	0.0755457	0.104436	0.360686	0	FALSE
chr19:4791239:C:G	K562	eQTLs	2.8293	0.097874	8.32906e-187	4	FALSE	0.385621	0.0857506	1.65468e-06	3	FALSE
chr19:4791239:C:G	SKNSH	eQTLs	0.6426	0.138729	1.91678e-06	4	FALSE	0.395067	0.11019	7.4514e-05	3	FALSE
chr19:4791239:C:G	HCT116	eQTLs	1.4953	0.0738592	2.75973e-91	4	FALSE	0.0330454	0.0698684	0.314819	3	FALSE
chr19:4791239:C:G	HEPG2	eQTLs	1.75577	0.0807783	5.82715e-105	4	FALSE	0.348735	0.0713191	6.03253e-07	3	FALSE
chr19:4837487:A:G	K562	eQTLs	1.9398	0.166984	1.11816e-31	4	FALSE	-0.0180919	0.0919535	0.480712	0	FALSE
chr19:4837487:A:G	SKNSH	eQTLs	1.69189	0.188616	3.42981e-19	4	FALSE	-0.01673	0.111244	0.477664	0	FALSE
chr19:4837487:A:G	HCT116	eQTLs	1.99744	0.0891505	4.34892e-112	4	FALSE	-0.035356	0.0727219	0.484149	0	FALSE
chr19:4837487:A:G	HEPG2	eQTLs	1.32788	0.128356	4.80643e-25	4	FALSE	-0.0324776	0.0779119	0.499526	0	FALSE
chr19:4867650:T:G	K562	eQTLs	2.39211	0.207509	2.99581e-34	4	FALSE	0.319164	0.230923	0.0692036	0	FALSE
chr19:4867650:T:G	SKNSH	eQTLs	2.25783	0.277871	4.20368e-16	4	FALSE	0.125042	0.163364	0.395319	0	FALSE
chr19:4867650:T:G	HCT116	eQTLs	1.84423	0.148339	9.83909e-37	4	FALSE	0.0909955	0.124027	0.436341	0	FALSE
chr19:4867650:T:G	HEPG2	eQTLs	2.03088	0.0956285	2.50752e-98	4	FALSE	0.0516179	0.114563	0.515117	0	FALSE
chr19:4878608:G:A	K562	eQTLs	0.473706	0.169634	0.00306867	4	FALSE	-0.0694961	0.14239	0.46664	0	FALSE
chr19:4878608:G:A	SKNSH	eQTLs	0.530512	0.2147	0.00795603	4	FALSE	-0.282198	0.296013	0.172276	0	FALSE
chr19:4878608:G:A	HCT116	eQTLs	0.585647	0.156542	0.000111477	4	FALSE	0.00424977	0.138197	0.641073	0	FALSE
chr19:4878608:G:A	HEPG2	eQTLs	0.990366	0.129225	6.09265e-16	4	FALSE	-0.0712737	0.129378	0.486541	0	FALSE
chr19:4911796:C:T	K562	eQTLs	-0.404365	0.115137	0.000106563	3	FALSE	-0.0131322	0.0875653	0.544245	0	FALSE
chr19:4911796:C:T	SKNSH	eQTLs	-0.431803	0.175736	0.00491848	3	FALSE	-0.0458177	0.11692	0.45512	0	FALSE
chr19:4911796:C:T	HCT116	eQTLs	-0.158119	0.105407	0.0678969	3	FALSE	-0.0174333	0.070925	0.590111	0	FALSE
chr19:4911796:C:T	HEPG2	eQTLs	-0.220432	0.122392	0.0384631	3	FALSE	0.00420673	0.0756998	0.662157	0	FALSE
chr19:4933777:G:A	K562	eQTLs	1.40919	0.147807	2.76564e-22	4	FALSE	-0.416765	0.169175	0.00490287	3	FALSE
chr19:4933777:G:A	SKNSH	eQTLs	0.53932	0.148257	0.000147953	4	FALSE	0.011382	0.136217	0.469897	3	FALSE
chr19:4933777:G:A	HCT116	eQTLs	1.60846	0.0882212	3.08289e-76	4	FALSE	0.316352	0.107356	0.00286719	3	FALSE
chr19:4933777:G:A	HEPG2	eQTLs	0.863628	0.0877393	5.14173e-23	4	FALSE	-0.291406	0.105357	0.00373838	3	FALSE
chr19:4968620:T:C	K562	eQTLs	6.15098	0.137211	0	4	FALSE	-0.011174	0.115391	0.587417	0	FALSE
chr19:4968620:T:C	SKNSH	eQTLs	2.78933	0.155828	8.73622e-72	4	FALSE	0.0795739	0.14451	0.393914	0	FALSE
chr19:4968620:T:C	HCT116	eQTLs	5.06788	0.204404	6.94993e-136	4	FALSE	-0.00781897	0.063813	0.62649	0	FALSE
chr19:4968620:T:C	HEPG2	eQTLs	5.14823	0.547547	3.44933e-21	4	FALSE	0.0781	0.132977	0.465525	0	FALSE
chr19:5073447:G:A	K562	eQTLs	-0.15168	0.330539	0.335101	1	TRUE	0.0902202	0.173629	0.356161	0	FALSE
chr19:5073447:G:A	SKNSH	eQTLs	0.559122	0.302798	0.0229913	1	TRUE	0.0444206	0.161724	0.449454	0	FALSE
chr19:5073447:G:A	HCT116	eQTLs	-0.146307	0.22575	0.262696	1	TRUE	0.0639543	0.133138	0.457078	0	FALSE
chr19:5073447:G:A	HEPG2	eQTLs	0.111226	0.210046	0.298074	1	TRUE	0.0552645	0.127648	0.470667	0	FALSE
chr19:5074003:C:T	K562	eQTLs	0.35563	0.232811	0.0568827	2	FALSE	0.252363	0.147259	0.0324431	1	TRUE
chr19:5074003:C:T	SKNSH	eQTLs	-0.276721	0.30247	0.173264	2	FALSE	0.0994256	0.175015	0.263782	1	TRUE
chr19:5074003:C:T	HCT116	eQTLs	-0.368587	0.13408	0.00274288	2	FALSE	0.224979	0.143195	0.0957653	1	TRUE
chr19:5074003:C:T	HEPG2	eQTLs	-0.351104	0.134782	0.00428434	2	FALSE	0.144719	0.117778	0.157838	1	TRUE
chr19:5075034:C:T	K562	eQTLs	1.42897	0.229026	2.94628e-10	4	FALSE	-1.25079	0.274957	1.48178e-07	4	FALSE
chr19:5075034:C:T	SKNSH	eQTLs	1.55413	0.259813	1.34559e-09	4	FALSE	-0.855943	0.283283	0.0020417	4	FALSE
chr19:5075034:C:T	HCT116	eQTLs	0.748622	0.187915	3.82693e-05	4	FALSE	-0.963646	0.270911	0.000225329	4	FALSE
chr19:5075034:C:T	HEPG2	eQTLs	2.31413	0.141486	5.84345e-62	4	FALSE	-0.893382	0.175545	3.02553e-07	4	FALSE
chr19:5078415:C:T	K562	eQTLs	1.94623	0.134297	3.04587e-50	4	FALSE	0.17217	0.119397	0.0745842	0	FALSE
chr19:5078415:C:T	SKNSH	eQTLs	0.85507	0.14163	9.83224e-10	4	FALSE	0.129836	0.106564	0.169656	0	FALSE
chr19:5078415:C:T	HCT116	eQTLs	0.854233	0.121243	1.15785e-12	4	FALSE	0.119791	0.108264	0.208543	0	FALSE
chr19:5078415:C:T	HEPG2	eQTLs	1.39893	0.0688479	4.11269e-92	4	FALSE	0.12647	0.104029	0.189998	0	FALSE
chr19:5081231:G:A	K562	eQTLs	0.0090143	0.105576	0.519556	0	FALSE	-0.00164591	0.0732698	0.607425	0	FALSE
chr19:5081231:G:A	SKNSH	eQTLs	-0.155541	0.151337	0.158842	0	FALSE	-0.0112944	0.0898733	0.580937	0	FALSE
chr19:5081231:G:A	HCT116	eQTLs	-0.0457606	0.0886576	0.317105	0	FALSE	0.00166829	0.0512389	0.678889	0	FALSE
chr19:5081231:G:A	HEPG2	eQTLs	-0.0393791	0.0824858	0.331187	0	FALSE	0.00144806	0.0499245	0.679183	0	FALSE
chr19:5205658:G:C	K562	eQTLs	4.03773	0.0944974	0	4	FALSE	-0.274328	0.0782419	0.000429575	4	FALSE
chr19:5205658:G:C	SKNSH	eQTLs	3.33068	0.102969	1.68136e-229	4	FALSE	-0.380406	0.116216	0.000212599	4	FALSE
chr19:5205658:G:C	HCT116	eQTLs	2.69277	0.0669676	0	4	FALSE	-0.428422	0.100134	8.38879e-08	4	FALSE
chr19:5205658:G:C	HEPG2	eQTLs	3.94475	0.0820668	0	4	FALSE	-0.226222	0.0671706	0.000509865	4	FALSE
chr19:5293583:C:A	K562	eQTLs	1.21332	0.267412	4.53594e-06	4	FALSE	0.0454379	0.163685	0.471973	0	FALSE
chr19:5293583:C:A	SKNSH	eQTLs	1.49815	0.198638	3.74222e-16	4	FALSE	-0.0275875	0.172923	0.551817	0	FALSE
chr19:5293583:C:A	HCT116	eQTLs	1.06308	0.198662	1.02333e-07	4	FALSE	0.01705	0.134643	0.582845	0	FALSE
chr19:5293583:C:A	HEPG2	eQTLs	0.980734	0.231468	2.48941e-05	4	FALSE	0.0451337	0.140143	0.530194	0	FALSE
chr19:5293654:G:A	K562	eQTLs	0.801072	0.36402	0.0116636	3	FALSE	-0.0666784	0.150911	0.402805	0	FALSE
chr19:5293654:G:A	SKNSH	eQTLs	1.36617	0.315134	1.05774e-06	3	FALSE	-0.0175471	0.123209	0.528662	0	FALSE
chr19:5293654:G:A	HCT116	eQTLs	0.322211	0.146442	0.0142431	3	FALSE	-0.0336512	0.0954298	0.537405	0	FALSE
chr19:5293654:G:A	HEPG2	eQTLs	-0.103532	0.205109	0.308807	3	FALSE	-0.0175972	0.096359	0.579834	0	FALSE
chr19:5606259:C:A	K562	eQTLs	-0.301851	0.318074	0.161108	2	FALSE	0.034822	0.161052	0.462198	0	FALSE
chr19:5606259:C:A	SKNSH	eQTLs	-0.477617	0.240275	0.0184023	2	FALSE	0.0341564	0.152905	0.479854	0	FALSE
chr19:5606259:C:A	HCT116	eQTLs	0.101461	0.158789	0.262576	2	FALSE	0.049187	0.124643	0.497047	0	FALSE
chr19:5606259:C:A	HEPG2	eQTLs	-0.306323	0.167824	0.0330134	2	FALSE	0.0332677	0.117127	0.52731	0	FALSE
chr19:5684775:G:A	K562	eQTLs	-0.56693	0.294334	0.0211181	4	FALSE	-0.247032	0.214743	0.102104	3	FALSE
chr19:5684775:G:A	SKNSH	eQTLs	-0.598377	0.318308	0.0224325	4	FALSE	-0.344744	0.212949	0.0320176	3	FALSE
chr19:5684775:G:A	HCT116	eQTLs	-0.445708	0.222154	0.0202489	4	FALSE	-0.301705	0.173944	0.0413018	3	FALSE
chr19:5684775:G:A	HEPG2	eQTLs	0.305805	0.0981201	0.000854299	4	FALSE	-0.335874	0.164673	0.0248517	3	FALSE
chr19:5691531:C:T	K562	eQTLs	2.76171	0.115327	5.54539e-127	4	FALSE	0.164455	0.0977273	0.0579094	2	FALSE
chr19:5691531:C:T	SKNSH	eQTLs	4.767	0.0975408	0	4	FALSE	0.154938	0.0975419	0.0682022	2	FALSE
chr19:5691531:C:T	HCT116	eQTLs	2.7323	0.0837968	1.84685e-233	4	FALSE	0.261065	0.0959994	0.00249336	2	FALSE
chr19:5691531:C:T	HEPG2	eQTLs	4.19631	0.0756564	0	4	FALSE	0.309375	0.103725	0.000183852	2	FALSE
chr19:5718529:G:T	K562	eQTLs	-0.021308	0.198306	0.463063	1	TRUE	-0.0803068	0.13331	0.362647	0	FALSE
chr19:5718529:G:T	SKNSH	eQTLs	-0.139767	0.263513	0.306068	1	TRUE	-0.0773159	0.131488	0.386743	0	FALSE
chr19:5718529:G:T	HCT116	eQTLs	0.174798	0.140013	0.106536	1	TRUE	-0.0305196	0.0902325	0.546639	0	FALSE
chr19:5718529:G:T	HEPG2	eQTLs	0.444009	0.138587	0.000567912	1	TRUE	-0.0204468	0.0787826	0.572551	0	FALSE
chr19:5784370:C:T	K562	eQTLs	-0.512047	0.590392	0.202423	2	FALSE	-0.263985	0.408108	0.314146	0	FALSE
chr19:5784370:C:T	SKNSH	eQTLs	-0.313012	0.339109	0.182046	2	FALSE	0.0335829	0.325895	0.436816	0	FALSE
chr19:5784370:C:T	HCT116	eQTLs	0.574097	0.235459	0.00625423	2	FALSE	0.535395	0.367465	0.0830763	0	FALSE
chr19:5784370:C:T	HEPG2	eQTLs	0.684882	0.165819	1.17738e-05	2	FALSE	0.497753	0.335337	0.0809585	0	FALSE
chr19:5791167:T:C	K562	eQTLs	6.68529	0.113309	0	4	FALSE	-0.270079	0.113074	0.0146532	1	TRUE
chr19:5791167:T:C	SKNSH	eQTLs	8.20012	0.139967	0	4	FALSE	-0.297489	0.180115	0.0542973	1	TRUE
chr19:5791167:T:C	HCT116	eQTLs	5.69511	0.11178	0	4	FALSE	-0.240456	0.158706	0.0865278	1	TRUE
chr19:5791167:T:C	HEPG2	eQTLs	5.60865	0.0849162	0	4	FALSE	-0.159133	0.156371	0.174029	1	TRUE
chr19:5804565:A:G	K562	eQTLs	1.23317	0.213177	5.1399e-11	4	FALSE	1.38413	0.256839	7.44302e-09	3	FALSE
chr19:5804565:A:G	SKNSH	eQTLs	0.778887	0.2016	6.24208e-05	4	FALSE	0.894897	0.261431	0.00526858	3	FALSE
chr19:5804565:A:G	HCT116	eQTLs	0.517106	0.153414	0.000467144	4	FALSE	0.255712	0.186853	0.0899448	3	FALSE
chr19:5804565:A:G	HEPG2	eQTLs	0.567465	0.173222	0.000677206	4	FALSE	0.350615	0.198888	0.0437784	3	FALSE
chr19:5805658:A:G	K562	eQTLs	1.56873	0.142462	4.45361e-29	2	FALSE	0.400932	0.132716	0.000477575	3	FALSE
chr19:5805658:A:G	SKNSH	eQTLs	0.301729	0.235977	0.100707	2	FALSE	0.342821	0.162842	0.0174455	3	FALSE
chr19:5805658:A:G	HCT116	eQTLs	0.830127	0.134178	8.40871e-10	2	FALSE	0.43907	0.146096	0.00150361	3	FALSE
chr19:5805658:A:G	HEPG2	eQTLs	-0.189487	0.141259	0.089845	2	FALSE	0.227934	0.142837	0.0647502	3	FALSE
chr19:5805951:T:TCGC	K562	eQTLs	3.9627	0.122399	7.77661e-233	4	FALSE	-0.0211931	0.0927439	0.445379	0	FALSE
chr19:5805951:T:TCGC	SKNSH	eQTLs	1.45537	0.127817	2.45468e-30	4	FALSE	-0.0773472	0.123065	0.297676	0	FALSE
chr19:5805951:T:TCGC	HCT116	eQTLs	2.51404	0.081264	2.52901e-210	4	FALSE	-0.0748273	0.105195	0.340065	0	FALSE
chr19:5805951:T:TCGC	HEPG2	eQTLs	2.47768	0.0592165	0	4	FALSE	-0.0948385	0.117708	0.30662	0	FALSE
chr19:5863736:T:C	K562	eQTLs	0.100716	0.111385	0.184759	1	TRUE	0.000776385	0.0959883	0.518393	0	FALSE
chr19:5863736:T:C	SKNSH	eQTLs	-0.503086	0.204421	0.00532516	1	TRUE	0.0141042	0.0758657	0.515745	0	FALSE
chr19:5863736:T:C	HCT116	eQTLs	-0.120907	0.0801874	0.0670444	1	TRUE	0.0243348	0.060506	0.527602	0	FALSE
chr19:5863736:T:C	HEPG2	eQTLs	0.0906248	0.113711	0.214754	1	TRUE	0.0268888	0.0651187	0.522548	0	FALSE
chr19:5865645:C:T	K562	eQTLs	-0.261911	0.200047	0.0965305	1	TRUE	0.0314755	0.145989	0.467376	0	FALSE
chr19:5865645:C:T	SKNSH	eQTLs	-0.434127	0.298024	0.0567792	1	TRUE	0.0459001	0.159461	0.451678	0	FALSE
chr19:5865645:C:T	HCT116	eQTLs	-0.351109	0.166684	0.0172874	1	TRUE	0.0581514	0.129313	0.471707	0	FALSE
chr19:5865645:C:T	HEPG2	eQTLs	-0.296722	0.206002	0.0750838	1	TRUE	0.0235069	0.122712	0.541059	0	FALSE
chr19:5876071:G:T	K562	eQTLs	-0.656925	0.274887	0.00618408	4	FALSE	0.227469	0.191049	0.111889	0	FALSE
chr19:5876071:G:T	SKNSH	eQTLs	-0.608477	0.312667	0.021855	4	FALSE	0.251618	0.191555	0.0907213	0	FALSE
chr19:5876071:G:T	HCT116	eQTLs	-0.524306	0.255762	0.020791	4	FALSE	0.266327	0.207439	0.105303	0	FALSE
chr19:5876071:G:T	HEPG2	eQTLs	-0.50367	0.238247	0.0182977	4	FALSE	0.272257	0.204263	0.0986074	0	FALSE
chr19:5892382:C:T	K562	eQTLs	0.358294	0.14643	0.00751093	3	FALSE	-0.0391514	0.116644	0.474385	0	FALSE
chr19:5892382:C:T	SKNSH	eQTLs	0.820297	0.160412	2.90284e-08	3	FALSE	-0.059287	0.140738	0.441293	0	FALSE
chr19:5892382:C:T	HCT116	eQTLs	0.147105	0.131444	0.131545	3	FALSE	-0.0176972	0.0841562	0.592004	0	FALSE
chr19:5892382:C:T	HEPG2	eQTLs	0.450826	0.136321	0.000481567	3	FALSE	-0.0100481	0.0841699	0.614094	0	FALSE
chr19:5903936:T:C	K562	eQTLs	3.66205	0.1089	6.41956e-249	4	FALSE	0.276019	0.126489	0.0189535	1	TRUE
chr19:5903936:T:C	SKNSH	eQTLs	3.31166	0.113881	2.47884e-186	4	FALSE	0.0483672	0.0844877	0.627321	1	TRUE
chr19:5903936:T:C	HCT116	eQTLs	1.63032	0.111893	1.96137e-48	4	FALSE	-0.002468	0.0715406	0.792128	1	TRUE
chr19:5903936:T:C	HEPG2	eQTLs	3.27792	0.100474	7.65919e-234	4	FALSE	0.0246617	0.0583088	0.68246	1	TRUE
chr19:5904069:G:A	K562	eQTLs	4.62433	0.118633	0	4	FALSE	-0.000107301	0.0945492	0.53694	1	TRUE
chr19:5904069:G:A	SKNSH	eQTLs	3.80193	0.100688	3.3525e-295	4	FALSE	0.174379	0.0966504	0.0252546	1	TRUE
chr19:5904069:G:A	HCT116	eQTLs	3.53443	0.0865187	0	4	FALSE	0.118939	0.0794457	0.131179	1	TRUE
chr19:5904069:G:A	HEPG2	eQTLs	2.96346	0.108741	1.07988e-163	4	FALSE	0.0947446	0.0716642	0.159955	1	TRUE
chr19:5910015:A:AG	K562	eQTLs	0.474848	0.363614	0.0917039	2	FALSE	-0.0578899	0.170298	0.358683	0	FALSE
chr19:5910015:A:AG	SKNSH	eQTLs	0.644844	0.14349	3.26609e-06	2	FALSE	-0.0753732	0.161029	0.340417	0	FALSE
chr19:5910015:A:AG	HCT116	eQTLs	-0.180269	0.175707	0.1531	2	FALSE	-0.139124	0.174362	0.280211	0	FALSE
chr19:5910015:A:AG	HEPG2	eQTLs	0.957263	0.159274	2.11383e-10	2	FALSE	-0.150739	0.16996	0.256892	0	FALSE
chr19:5910190:T:C	K562	eQTLs	0.827052	0.117946	1.18488e-12	4	FALSE	-1.02855	0.158222	3.78797e-11	4	FALSE
chr19:5910190:T:C	SKNSH	eQTLs	3.85871	0.142681	2.17274e-161	4	FALSE	-0.217054	0.0998709	0.0149165	4	FALSE
chr19:5910190:T:C	HCT116	eQTLs	2.99667	0.298036	4.75189e-24	4	FALSE	-0.388506	0.0909698	9.91747e-06	4	FALSE
chr19:5910190:T:C	HEPG2	eQTLs	5.25289	0.0920568	0	4	FALSE	-1.63848	0.0748113	0	4	FALSE
chr19:5969186:A:G	K562	eQTLs	2.15425	0.0993974	3.86129e-104	4	FALSE	0.841067	0.0869641	1.71625e-24	4	FALSE
chr19:5969186:A:G	SKNSH	eQTLs	2.50553	0.0787005	4.8526e-223	4	FALSE	0.296081	0.093749	0.000862864	4	FALSE
chr19:5969186:A:G	HCT116	eQTLs	1.31735	0.0884113	3.21752e-50	4	FALSE	0.447698	0.0905668	5.16267e-07	4	FALSE
chr19:5969186:A:G	HEPG2	eQTLs	2.41765	0.0539831	0	4	FALSE	0.627047	0.073086	3.70106e-18	4	FALSE
chr19:5990552:A:AGGGGCGGGGCGGGGC	K562	eQTLs	5.02124	0.103853	0	4	FALSE	1.75089	0.0717423	5.39711e-133	4	FALSE
chr19:5990552:A:AGGGGCGGGGCGGGGC	SKNSH	eQTLs	5.43586	0.118877	0	4	FALSE	0.360758	0.0883335	2.23399e-05	4	FALSE
chr19:5990552:A:AGGGGCGGGGCGGGGC	HCT116	eQTLs	4.11883	0.0991864	0	4	FALSE	1.37389	0.0789022	2.31829e-68	4	FALSE
chr19:5990552:A:AGGGGCGGGGCGGGGC	HEPG2	eQTLs	3.88097	0.0732454	0	4	FALSE	0.84812	0.0763082	6.19372e-29	4	FALSE
chr19:6258074:G:A	K562	eQTLs	0.668654	0.137738	2.72408e-07	3	FALSE	0.0972115	0.1414	0.301762	0	FALSE
chr19:6258074:G:A	SKNSH	eQTLs	0.37938	0.201607	0.0290597	3	FALSE	0.0253202	0.125942	0.483631	0	FALSE
chr19:6258074:G:A	HCT116	eQTLs	-0.0688712	0.156542	0.333302	3	FALSE	0.0630882	0.110883	0.445131	0	FALSE
chr19:6258074:G:A	HEPG2	eQTLs	0.290851	0.135656	0.0163703	3	FALSE	0.0325744	0.0966732	0.51139	0	FALSE
chr19:6372064:A:G	K562	eQTLs	0.322502	0.128029	0.00558165	3	FALSE	0.153861	0.1344	0.151113	0	FALSE
chr19:6372064:A:G	SKNSH	eQTLs	-0.436837	0.306859	0.0655332	3	FALSE	0.184585	0.160342	0.124132	0	FALSE
chr19:6372064:A:G	HCT116	eQTLs	0.323792	0.1187	0.00301564	3	FALSE	0.0696366	0.11038	0.328078	0	FALSE
chr19:6372064:A:G	HEPG2	eQTLs	0.279815	0.114247	0.00703388	3	FALSE	0.141902	0.116509	0.185498	0	FALSE
chr19:6458240:G:C	K562	eQTLs	0.584441	0.265568	0.0108583	2	FALSE	0.00552666	0.180005	0.472806	0	FALSE
chr19:6458240:G:C	SKNSH	eQTLs	-0.206264	0.336585	0.268438	2	FALSE	0.0835232	0.150024	0.360145	0	FALSE
chr19:6458240:G:C	HCT116	eQTLs	-0.451242	0.233891	0.0242339	2	FALSE	0.073541	0.141578	0.415266	0	FALSE
chr19:6458240:G:C	HEPG2	eQTLs	-0.410605	0.284509	0.0696909	2	FALSE	0.111894	0.160855	0.356985	0	FALSE
chr19:6460255:T:C	K562	eQTLs	4.34486	0.0992834	0	4	FALSE	0.148967	0.0988062	0.0769287	0	FALSE
chr19:6460255:T:C	SKNSH	eQTLs	2.7974	0.155198	1.08791e-72	4	FALSE	0.119839	0.105867	0.169211	0	FALSE
chr19:6460255:T:C	HCT116	eQTLs	2.55005	0.114178	1.37485e-110	4	FALSE	0.12108	0.0954351	0.172653	0	FALSE
chr19:6460255:T:C	HEPG2	eQTLs	2.82151	0.136283	2.83678e-95	4	FALSE	0.118235	0.0973073	0.180858	0	FALSE
chr19:6460659:A:T	K562	eQTLs	-0.527266	0.212619	0.00633417	4	FALSE	-0.243665	0.141892	0.02184	2	FALSE
chr19:6460659:A:T	SKNSH	eQTLs	-0.370365	0.197335	0.0299332	4	FALSE	-0.209265	0.140679	0.0547092	2	FALSE
chr19:6460659:A:T	HCT116	eQTLs	0.963837	0.0868605	5.44562e-29	4	FALSE	-0.102299	0.0882156	0.141611	2	FALSE
chr19:6460659:A:T	HEPG2	eQTLs	1.15134	0.0917069	1.19388e-36	4	FALSE	-0.231603	0.100201	0.0186218	2	FALSE
chr19:6475613:T:C	K562	eQTLs	0.250563	0.175843	0.0762672	2	FALSE	0.050292	0.116753	0.701536	1	TRUE
chr19:6475613:T:C	SKNSH	eQTLs	0.7179	0.101349	2.24137e-13	2	FALSE	0.630848	0.201437	0.00045813	1	TRUE
chr19:6475613:T:C	HCT116	eQTLs	0.103045	0.0921085	0.131616	2	FALSE	0.0624345	0.113998	0.668928	1	TRUE
chr19:6475613:T:C	HEPG2	eQTLs	-0.280409	0.0897122	0.000846436	2	FALSE	0.047838	0.0906224	0.675879	1	TRUE
chr19:6476565:C:T	K562	eQTLs	4.76983	0.109976	0	4	FALSE	-0.000792914	0.0864883	0.587847	0	FALSE
chr19:6476565:C:T	SKNSH	eQTLs	2.61166	0.111171	2.60404e-122	4	FALSE	0.0511301	0.123453	0.442941	0	FALSE
chr19:6476565:C:T	HCT116	eQTLs	3.8067	0.0908847	0	4	FALSE	-0.0394508	0.111429	0.537973	0	FALSE
chr19:6476565:C:T	HEPG2	eQTLs	3.63297	0.0708874	0	4	FALSE	-0.0443741	0.11502	0.526599	0	FALSE
chr19:6502602:G:A	K562	eQTLs	1.02366	0.251964	3.16917e-05	4	FALSE	-0.784587	0.35845	0.00174789	4	FALSE
chr19:6502602:G:A	SKNSH	eQTLs	2.42205	0.212117	1.24986e-31	4	FALSE	-0.426114	0.213544	0.02437	4	FALSE
chr19:6502602:G:A	HCT116	eQTLs	2.17949	0.130017	7.69168e-64	4	FALSE	-0.632151	0.217873	0.00267676	4	FALSE
chr19:6502602:G:A	HEPG2	eQTLs	1.15087	0.168269	5.63342e-12	4	FALSE	-0.489696	0.269587	0.0309331	4	FALSE
chr19:6604018:G:C	K562	eQTLs	2.13739	0.279977	6.64919e-16	3	FALSE	0.0269163	0.090286	0.492913	0	FALSE
chr19:6604018:G:C	SKNSH	eQTLs	0.298026	0.299282	0.159567	3	FALSE	-0.0125702	0.128867	0.566147	0	FALSE
chr19:6604018:G:C	HCT116	eQTLs	0.271757	0.120732	0.0122523	3	FALSE	0.027485	0.0899759	0.560261	0	FALSE
chr19:6604018:G:C	HEPG2	eQTLs	1.39827	0.112955	9.27976e-35	3	FALSE	-0.0225685	0.0888247	0.585827	0	FALSE
chr19:6611336:G:C	K562	eQTLs	-0.170213	0.128348	0.0924696	3	FALSE	0.02404	0.101414	0.516337	0	FALSE
chr19:6611336:G:C	SKNSH	eQTLs	-0.547839	0.232341	0.00826424	3	FALSE	-0.0137144	0.109921	0.564409	0	FALSE
chr19:6611336:G:C	HCT116	eQTLs	-0.506321	0.179913	0.00239898	3	FALSE	-0.00939624	0.0812642	0.631096	0	FALSE
chr19:6611336:G:C	HEPG2	eQTLs	-0.717485	0.155776	8.63722e-07	3	FALSE	0.00305077	0.0799271	0.648384	0	FALSE
chr19:6722022:G:T	K562	eQTLs	1.67355	0.10274	5.8928e-60	4	FALSE	0.388213	0.105385	1.78406e-06	4	FALSE
chr19:6722022:G:T	SKNSH	eQTLs	1.9832	0.0964846	1.98435e-95	4	FALSE	0.31608	0.0641904	5.74271e-06	4	FALSE
chr19:6722022:G:T	HCT116	eQTLs	0.929995	0.0764086	2.70661e-34	4	FALSE	0.292485	0.0650327	5.5029e-05	4	FALSE
chr19:6722022:G:T	HEPG2	eQTLs	1.54852	0.095125	1.09012e-59	4	FALSE	0.318056	0.0631366	2.85569e-06	4	FALSE
chr19:6737481:T:C	K562	eQTLs	0.567796	0.808294	0.205682	2	FALSE	-0.249691	0.392721	0.294861	0	FALSE
chr19:6737481:T:C	SKNSH	eQTLs	0.657507	0.889277	0.1875	2	FALSE	-0.450467	0.716541	0.224521	0	FALSE
chr19:6737481:T:C	HCT116	eQTLs	0.714618	0.362808	0.0272793	2	FALSE	-0.194011	0.302279	0.349727	0	FALSE
chr19:6737481:T:C	HEPG2	eQTLs	1.52622	0.315284	8.81197e-08	2	FALSE	-0.197978	0.291788	0.340268	0	FALSE
chr19:6737509:G:A	K562	eQTLs	1.00029	0.317567	0.000949868	4	FALSE	-0.116446	0.183744	0.293992	0	FALSE
chr19:6737509:G:A	SKNSH	eQTLs	0.965945	0.415063	0.011419	4	FALSE	-0.0860588	0.194144	0.34983	0	FALSE
chr19:6737509:G:A	HCT116	eQTLs	0.900552	0.323863	0.00376023	4	FALSE	-0.100535	0.164677	0.359807	0	FALSE
chr19:6737509:G:A	HEPG2	eQTLs	1.21947	0.252829	1.34278e-07	4	FALSE	-0.136249	0.17516	0.309022	0	FALSE
chr19:6739278:C:T	K562	eQTLs	0.909856	0.132222	6.87697e-13	3	FALSE	0.027487	0.0839259	0.45276	0	FALSE
chr19:6739278:C:T	SKNSH	eQTLs	0.333898	0.0933002	0.000183518	3	FALSE	0.00532683	0.0613472	0.567339	0	FALSE
chr19:6739278:C:T	HCT116	eQTLs	0.87413	0.0981042	7.54297e-20	3	FALSE	0.00683375	0.0474222	0.617491	0	FALSE
chr19:6739278:C:T	HEPG2	eQTLs	0.0978585	0.0636331	0.0621628	3	FALSE	0.0218231	0.0532768	0.55182	0	FALSE
chr19:6739934:T:C	K562	eQTLs	0.0196737	0.293437	0.461036	1	TRUE	0.291142	0.225885	0.0730274	0	FALSE
chr19:6739934:T:C	SKNSH	eQTLs	0.248309	0.217474	0.124499	1	TRUE	0.220797	0.190924	0.128677	0	FALSE
chr19:6739934:T:C	HCT116	eQTLs	0.525135	0.218916	0.00619888	1	TRUE	0.279525	0.206996	0.10055	0	FALSE
chr19:6739934:T:C	HEPG2	eQTLs	-0.150548	0.148868	0.155713	1	TRUE	0.23365	0.176178	0.115534	0	FALSE
chr19:6740026:C:A	K562	eQTLs	0.554212	0.120082	1.5703e-06	1	TRUE	-0.00842104	0.14938	0.491302	0	FALSE
chr19:6740026:C:A	SKNSH	eQTLs	0.18154	0.196829	0.17745	1	TRUE	0.0529205	0.109329	0.39309	0	FALSE
chr19:6740026:C:A	HCT116	eQTLs	0.209824	0.150286	0.0820222	1	TRUE	0.0664147	0.101561	0.394077	0	FALSE
chr19:6740026:C:A	HEPG2	eQTLs	-0.102837	0.0688557	0.0685853	1	TRUE	0.0744023	0.103331	0.374002	0	FALSE
chr19:6745105:T:C	K562	eQTLs	2.78051	0.0873232	9.38871e-223	4	FALSE	0.00812132	0.0569443	0.755567	0	FALSE
chr19:6745105:T:C	SKNSH	eQTLs	4.82186	0.109485	0	4	FALSE	-0.141647	0.110245	0.151692	0	FALSE
chr19:6745105:T:C	HCT116	eQTLs	4.52665	0.0978933	0	4	FALSE	-0.012947	0.0436341	0.713017	0	FALSE
chr19:6745105:T:C	HEPG2	eQTLs	4.39116	0.0803657	0	4	FALSE	-0.00132669	0.0432071	0.770224	0	FALSE
chr19:6745138:G:A	K562	eQTLs	5.21851	0.0957427	0	4	FALSE	0.260109	0.0806184	0.000117592	4	FALSE
chr19:6745138:G:A	SKNSH	eQTLs	5.29255	0.120308	0	4	FALSE	0.231343	0.0667646	0.00183871	4	FALSE
chr19:6745138:G:A	HCT116	eQTLs	4.9411	0.0783152	0	4	FALSE	0.221937	0.0619566	0.00178081	4	FALSE
chr19:6745138:G:A	HEPG2	eQTLs	5.34302	0.0888763	0	4	FALSE	0.233013	0.0614971	0.000645107	4	FALSE
chr19:6751279:A:G	K562	eQTLs	-0.146695	0.291442	0.319959	1	TRUE	-0.0319116	0.162134	0.513789	0	FALSE
chr19:6751279:A:G	SKNSH	eQTLs	-0.195943	0.450062	0.35965	1	TRUE	-0.109398	0.227045	0.400524	0	FALSE
chr19:6751279:A:G	HCT116	eQTLs	0.284393	0.161011	0.0376111	1	TRUE	-0.0468212	0.147277	0.529874	0	FALSE
chr19:6751279:A:G	HEPG2	eQTLs	0.283815	0.199822	0.0746609	1	TRUE	0.0665302	0.166413	0.508513	0	FALSE
chr19:6751281:C:T	K562	eQTLs	0.308286	0.208401	0.0698671	1	TRUE	-0.00247361	0.123746	0.57783	0	FALSE
chr19:6751281:C:T	SKNSH	eQTLs	-0.0318463	0.436891	0.475783	1	TRUE	0.0550972	0.177852	0.470225	0	FALSE
chr19:6751281:C:T	HCT116	eQTLs	0.722619	0.212176	0.000117238	1	TRUE	0.00993412	0.0999994	0.611644	0	FALSE
chr19:6751281:C:T	HEPG2	eQTLs	0.266523	0.186765	0.0774922	1	TRUE	0.0268914	0.10678	0.571805	0	FALSE
chr19:6751293:T:G	K562	eQTLs	-0.295489	0.192898	0.0641798	3	FALSE	-0.00232791	0.172842	0.485356	0	FALSE
chr19:6751293:T:G	SKNSH	eQTLs	-0.632312	0.352852	0.0133343	3	FALSE	0.0738786	0.162377	0.376701	0	FALSE
chr19:6751293:T:G	HCT116	eQTLs	-0.311932	0.168202	0.0331009	3	FALSE	0.096807	0.133837	0.361071	0	FALSE
chr19:6751293:T:G	HEPG2	eQTLs	-0.309583	0.161591	0.0289658	3	FALSE	0.0809135	0.123823	0.384089	0	FALSE
chr19:6752434:T:C	K562	eQTLs	-0.245779	0.341103	0.236765	3	FALSE	-0.223186	0.268061	0.199304	3	FALSE
chr19:6752434:T:C	SKNSH	eQTLs	0.405927	0.233054	0.0410206	3	FALSE	-0.66396	0.290112	0.0133697	3	FALSE
chr19:6752434:T:C	HCT116	eQTLs	0.629472	0.156513	9.26487e-05	3	FALSE	-0.549956	0.195381	0.00597149	3	FALSE
chr19:6752434:T:C	HEPG2	eQTLs	2.42116	0.0909317	1.3914e-157	3	FALSE	-1.01153	0.140456	1.5099e-13	3	FALSE
chr19:6753128:C:G	K562	eQTLs	-0.116662	0.22664	0.311878	0	FALSE	0.0290167	0.113202	0.479835	0	FALSE
chr19:6753128:C:G	SKNSH	eQTLs	0.205914	0.219001	0.178359	0	FALSE	0.0363204	0.126258	0.473782	0	FALSE
chr19:6753128:C:G	HCT116	eQTLs	0.0705315	0.135076	0.306744	0	FALSE	0.0194139	0.0834164	0.569548	0	FALSE
chr19:6753128:C:G	HEPG2	eQTLs	-0.171985	0.178208	0.173479	0	FALSE	0.0251547	0.0873856	0.554175	0	FALSE
chr19:6753769:G:A	K562	eQTLs	5.80679	0.111797	0	4	FALSE	0.275957	0.0809321	0.000126519	2	FALSE
chr19:6753769:G:A	SKNSH	eQTLs	3.82611	0.106662	5.73336e-282	4	FALSE	0.208929	0.101937	0.0550521	2	FALSE
chr19:6753769:G:A	HCT116	eQTLs	4.23778	0.074284	0	4	FALSE	0.208845	0.105571	0.0593538	2	FALSE
chr19:6753769:G:A	HEPG2	eQTLs	4.35803	0.108475	0	4	FALSE	0.244722	0.107369	0.0392039	2	FALSE
chr19:6754188:T:C	K562	eQTLs	1.70718	0.270757	2.07221e-10	4	FALSE	-0.150927	0.193896	0.352851	0	FALSE
chr19:6754188:T:C	SKNSH	eQTLs	1.95976	0.292715	7.21548e-12	4	FALSE	-0.415313	0.297373	0.0578324	0	FALSE
chr19:6754188:T:C	HCT116	eQTLs	1.0966	0.171209	1.10246e-10	4	FALSE	-0.0813128	0.156588	0.447024	0	FALSE
chr19:6754188:T:C	HEPG2	eQTLs	2.27554	0.348711	3.66506e-12	4	FALSE	-0.13416	0.16419	0.36679	0	FALSE
chr19:6766213:C:T	K562	eQTLs	1.83687	0.117848	4.58693e-55	4	FALSE	-0.433527	0.165164	0.00675299	4	FALSE
chr19:6766213:C:T	SKNSH	eQTLs	1.20182	0.22049	2.52661e-08	4	FALSE	-0.771183	0.239816	0.000162654	4	FALSE
chr19:6766213:C:T	HCT116	eQTLs	4.3736	0.0587569	0	4	FALSE	-0.671774	0.0938544	1.33005e-13	4	FALSE
chr19:6766213:C:T	HEPG2	eQTLs	3.81965	0.0871806	0	4	FALSE	-0.636095	0.0890067	3.26628e-13	4	FALSE
chr19:6766594:G:A	K562	eQTLs	0.531254	0.158427	0.000257887	2	FALSE	-0.0152939	0.120603	0.582875	0	FALSE
chr19:6766594:G:A	SKNSH	eQTLs	-0.358644	0.2357	0.0585522	2	FALSE	-0.00924528	0.139417	0.56206	0	FALSE
chr19:6766594:G:A	HCT116	eQTLs	-0.272616	0.146885	0.0305874	2	FALSE	0.0323703	0.0882437	0.533832	0	FALSE
chr19:6766594:G:A	HEPG2	eQTLs	0.176257	0.122436	0.0747008	2	FALSE	0.037443	0.0864766	0.514859	0	FALSE
chr19:6861522:C:T	K562	eQTLs	1.30957	0.12817	7.64218e-25	4	FALSE	0.104422	0.097372	0.16337	0	FALSE
chr19:6861522:C:T	SKNSH	eQTLs	-0.854623	0.325702	0.00393378	4	FALSE	0.0745037	0.129995	0.256322	0	FALSE
chr19:6861522:C:T	HCT116	eQTLs	-0.568345	0.132676	9.0244e-06	4	FALSE	0.169633	0.132738	0.117886	0	FALSE
chr19:6861522:C:T	HEPG2	eQTLs	-0.902902	0.201201	3.14503e-06	4	FALSE	0.148897	0.124131	0.135833	0	FALSE
chr19:6998233:C:A	K562	eQTLs	2.16122	0.10017	5.23649e-104	4	FALSE	0.561576	0.117829	7.24731e-08	3	FALSE
chr19:6998233:C:A	SKNSH	eQTLs	2.13212	0.268207	5.76043e-16	4	FALSE	0.161384	0.104509	0.0644776	3	FALSE
chr19:6998233:C:A	HCT116	eQTLs	1.17815	0.0842345	1.50233e-44	4	FALSE	0.378837	0.0952363	4.51545e-05	3	FALSE
chr19:6998233:C:A	HEPG2	eQTLs	1.88793	0.313936	1.32869e-09	4	FALSE	0.501134	0.0925383	1.12302e-08	3	FALSE
chr19:7001010:G:A	K562	eQTLs	0.268598	0.258348	0.141337	1	TRUE	-0.0946505	0.17354	0.330436	0	FALSE
chr19:7001010:G:A	SKNSH	eQTLs	-0.0806382	0.22109	0.367114	1	TRUE	-0.0482972	0.144553	0.426888	0	FALSE
chr19:7001010:G:A	HCT116	eQTLs	-0.11596	0.185099	0.27035	1	TRUE	-0.0649427	0.133858	0.436988	0	FALSE
chr19:7001010:G:A	HEPG2	eQTLs	0.236284	0.115121	0.0206205	1	TRUE	-0.0783893	0.12857	0.40403	0	FALSE
chr19:7009636:C:T	K562	eQTLs	-0.651682	0.207077	0.000203524	3	FALSE	-0.0316223	0.103495	0.458161	0	FALSE
chr19:7009636:C:T	SKNSH	eQTLs	-0.206492	0.195639	0.146705	3	FALSE	-0.0176731	0.0983079	0.512737	0	FALSE
chr19:7009636:C:T	HCT116	eQTLs	-0.307808	0.149718	0.021425	3	FALSE	-0.0257471	0.0756687	0.543587	0	FALSE
chr19:7009636:C:T	HEPG2	eQTLs	-0.337242	0.11614	0.00208891	3	FALSE	-0.0159307	0.0731436	0.574166	0	FALSE
chr19:7150418:C:G	K562	eQTLs	-0.558711	0.178848	0.000721895	3	FALSE	-0.129662	0.184256	0.402223	0	FALSE
chr19:7150418:C:G	SKNSH	eQTLs	-0.249187	0.277162	0.184318	3	FALSE	0.220467	0.220553	0.238311	0	FALSE
chr19:7150418:C:G	HCT116	eQTLs	0.668169	0.170265	2.79167e-05	3	FALSE	-0.0121015	0.138257	0.651983	0	FALSE
chr19:7150418:C:G	HEPG2	eQTLs	0.330546	0.149586	0.0131134	3	FALSE	-0.0758473	0.126322	0.498302	0	FALSE
chr19:7415064:G:A	K562	eQTLs	2.18334	0.104285	3.59963e-97	4	FALSE	-1.03293	0.154902	3.31957e-13	3	FALSE
chr19:7415064:G:A	SKNSH	eQTLs	2.22273	0.166554	1.63131e-40	4	FALSE	-0.243787	0.162036	0.068547	3	FALSE
chr19:7415064:G:A	HCT116	eQTLs	2.5008	0.0833114	1.45539e-198	4	FALSE	-0.749992	0.0915639	2.22045e-16	3	FALSE
chr19:7415064:G:A	HEPG2	eQTLs	1.80467	0.0875286	3.68957e-94	4	FALSE	-0.501186	0.117459	1.26752e-05	3	FALSE
chr19:7540659:G:A	K562	eQTLs	-0.228306	0.215604	0.144129	0	FALSE	-0.234027	0.271806	0.168202	0	FALSE
chr19:7540659:G:A	SKNSH	eQTLs	-0.333167	0.352048	0.152938	0	FALSE	-0.241501	0.241862	0.154725	0	FALSE
chr19:7540659:G:A	HCT116	eQTLs	-0.378949	0.305559	0.0954094	0	FALSE	-0.325225	0.277097	0.125814	0	FALSE
chr19:7540659:G:A	HEPG2	eQTLs	-0.294765	0.207943	0.0773855	0	FALSE	-0.250528	0.218384	0.147058	0	FALSE
chr19:7541230:CAT:C	K562	eQTLs	0.69658	0.194149	0.000171128	3	FALSE	0.00274677	0.102289	0.581849	0	FALSE
chr19:7541230:CAT:C	SKNSH	eQTLs	0.812721	0.104571	3.41273e-15	3	FALSE	-0.0342954	0.114336	0.50314	0	FALSE
chr19:7541230:CAT:C	HCT116	eQTLs	-0.109254	0.167143	0.257601	3	FALSE	-0.0107145	0.0845574	0.625665	0	FALSE
chr19:7541230:CAT:C	HEPG2	eQTLs	1.1683	0.0837581	1.69697e-45	3	FALSE	0.0183462	0.0832177	0.596832	0	FALSE
chr19:7545065:T:C	K562	eQTLs	0.801684	0.390372	0.0174948	4	FALSE	0.00629029	0.210397	0.434092	0	FALSE
chr19:7545065:T:C	SKNSH	eQTLs	0.866506	0.116618	4.49806e-14	4	FALSE	0.104726	0.127611	0.289972	0	FALSE
chr19:7545065:T:C	HCT116	eQTLs	0.379095	0.156743	0.00868737	4	FALSE	0.0795894	0.128702	0.389425	0	FALSE
chr19:7545065:T:C	HEPG2	eQTLs	0.995733	0.0793474	4.67821e-37	4	FALSE	0.0961557	0.128949	0.355002	0	FALSE
chr19:7547074:A:C	K562	eQTLs	-0.543378	0.328654	0.0458699	3	FALSE	0.10549	0.158616	0.288419	0	FALSE
chr19:7547074:A:C	SKNSH	eQTLs	-0.639995	0.265212	0.00662017	3	FALSE	0.0808173	0.137081	0.34903	0	FALSE
chr19:7547074:A:C	HCT116	eQTLs	-0.984846	0.288749	5.52767e-05	3	FALSE	0.0704302	0.117914	0.404863	0	FALSE
chr19:7547074:A:C	HEPG2	eQTLs	-0.14763	0.153197	0.167392	3	FALSE	0.0720513	0.110852	0.393692	0	FALSE
chr19:7553021:C:T	K562	eQTLs	-0.0266664	0.130188	0.416163	0	FALSE	-0.0008828	0.0880475	0.532064	0	FALSE
chr19:7553021:C:T	SKNSH	eQTLs	0.0243261	0.110002	0.449119	0	FALSE	0.00831214	0.0791836	0.527216	0	FALSE
chr19:7553021:C:T	HCT116	eQTLs	0.0642908	0.0848859	0.254708	0	FALSE	0.0198604	0.0558715	0.542591	0	FALSE
chr19:7553021:C:T	HEPG2	eQTLs	-0.108488	0.0678486	0.0712583	0	FALSE	0.0297206	0.062457	0.508194	0	FALSE
chr19:7556024:A:G	K562	eQTLs	0.0749604	0.5108	0.39758	1	TRUE	-0.036851	0.267151	0.441089	0	FALSE
chr19:7556024:A:G	SKNSH	eQTLs	0.610945	0.462948	0.0734107	1	TRUE	-0.090664	0.262818	0.402673	0	FALSE
chr19:7556024:A:G	HCT116	eQTLs	0.626855	0.308321	0.016164	1	TRUE	-0.15082	0.256807	0.373264	0	FALSE
chr19:7556024:A:G	HEPG2	eQTLs	-0.0491842	0.436067	0.488483	1	TRUE	-0.173853	0.280488	0.355636	0	FALSE
chr19:7556384:A:G	K562	eQTLs	-0.235462	0.126464	0.0320633	4	FALSE	0.00214281	0.0712892	0.653683	0	FALSE
chr19:7556384:A:G	SKNSH	eQTLs	-0.770457	0.122857	3.99806e-11	4	FALSE	0.118056	0.128249	0.246286	0	FALSE
chr19:7556384:A:G	HCT116	eQTLs	-0.33682	0.0810496	1.71051e-05	4	FALSE	0.0103709	0.0514449	0.676465	0	FALSE
chr19:7556384:A:G	HEPG2	eQTLs	-0.491728	0.068799	4.49862e-13	4	FALSE	0.0142778	0.0473008	0.657725	0	FALSE
chr19:7556636:C:T	K562	eQTLs	0.666269	0.186731	0.000132738	3	FALSE	-0.0461072	0.0884066	0.314906	0	FALSE
chr19:7556636:C:T	SKNSH	eQTLs	-0.0755252	0.126029	0.275935	3	FALSE	-0.038206	0.0783771	0.358123	0	FALSE
chr19:7556636:C:T	HCT116	eQTLs	0.551434	0.10003	1.70349e-08	3	FALSE	-0.0452805	0.063751	0.372722	0	FALSE
chr19:7556636:C:T	HEPG2	eQTLs	0.75588	0.0608885	4.86e-36	3	FALSE	-0.0517194	0.0618555	0.343799	0	FALSE
chr19:7559586:T:C	K562	eQTLs	1.31408	0.1309	6.9634e-24	4	FALSE	0.0154022	0.0875213	0.540798	0	FALSE
chr19:7559586:T:C	SKNSH	eQTLs	1.08802	0.161439	1.10054e-11	4	FALSE	0.0141374	0.101217	0.554472	0	FALSE
chr19:7559586:T:C	HCT116	eQTLs	0.868095	0.130876	1.99176e-11	4	FALSE	-0.00645207	0.0718114	0.652035	0	FALSE
chr19:7559586:T:C	HEPG2	eQTLs	2.0838	0.0908143	2.30312e-119	4	FALSE	0.0051406	0.0645096	0.641872	0	FALSE
chr19:7607441:C:T	K562	eQTLs	-0.327317	0.586805	0.308885	2	FALSE	0.0502842	0.219956	0.451669	0	FALSE
chr19:7607441:C:T	SKNSH	eQTLs	0.60334	0.348456	0.0425526	2	FALSE	0.0665715	0.188841	0.441249	0	FALSE
chr19:7607441:C:T	HCT116	eQTLs	0.426821	0.283979	0.0683073	2	FALSE	0.0893651	0.207267	0.462517	0	FALSE
chr19:7607441:C:T	HEPG2	eQTLs	1.24397	0.131103	1.77927e-22	2	FALSE	0.01721	0.161621	0.554346	0	FALSE
chr19:7608428:A:T	K562	eQTLs	-0.27258	0.175296	0.0633469	3	FALSE	0.0109461	0.1528	0.536794	0	FALSE
chr19:7608428:A:T	SKNSH	eQTLs	-0.475158	0.23656	0.0177099	3	FALSE	-0.0302142	0.139851	0.477655	0	FALSE
chr19:7608428:A:T	HCT116	eQTLs	-0.298066	0.146173	0.0224908	3	FALSE	-0.0378152	0.11064	0.498571	0	FALSE
chr19:7608428:A:T	HEPG2	eQTLs	-0.515258	0.208198	0.00415077	3	FALSE	-0.0877532	0.150173	0.416107	0	FALSE
chr19:7620116:A:G	K562	eQTLs	3.1289	0.0969649	4.34268e-232	4	FALSE	0.441687	0.128809	3.64116e-05	1	TRUE
chr19:7620116:A:G	SKNSH	eQTLs	1.53267	0.126629	6.99092e-34	4	FALSE	0.215264	0.149316	0.183509	1	TRUE
chr19:7620116:A:G	HCT116	eQTLs	0.813891	0.116611	1.56998e-12	4	FALSE	0.143034	0.128532	0.237973	1	TRUE
chr19:7620116:A:G	HEPG2	eQTLs	1.90948	0.116303	8.80446e-61	4	FALSE	0.181541	0.122154	0.181126	1	TRUE
chr19:7694021:A:C	K562	eQTLs	0.854125	0.37171	0.0122941	4	FALSE	-0.0897888	0.188183	0.328957	0	FALSE
chr19:7694021:A:C	SKNSH	eQTLs	1.53755	0.278105	9.39599e-09	4	FALSE	-0.122424	0.181988	0.293144	0	FALSE
chr19:7694021:A:C	HCT116	eQTLs	0.585508	0.193352	0.00129707	4	FALSE	-0.132449	0.183668	0.320457	0	FALSE
chr19:7694021:A:C	HEPG2	eQTLs	1.79589	0.138929	8.41684e-40	4	FALSE	-0.118139	0.161921	0.325424	0	FALSE
chr19:7694393:G:A	K562	eQTLs	7.04204	0.0966609	0	4	FALSE	0.182136	0.0472887	0.00021931	4	FALSE
chr19:7694393:G:A	SKNSH	eQTLs	7.42492	0.11287	0	4	FALSE	0.178699	0.047374	0.00134745	4	FALSE
chr19:7694393:G:A	HCT116	eQTLs	5.14499	0.0545717	0	4	FALSE	0.177271	0.0472994	0.00183049	4	FALSE
chr19:7694393:G:A	HEPG2	eQTLs	6.42005	0.106099	0	4	FALSE	0.17064	0.047356	0.00406157	4	FALSE
chr19:7694662:T:C	K562	eQTLs	6.73075	0.113858	0	4	FALSE	-0.0874328	0.0796555	0.170778	3	FALSE
chr19:7694662:T:C	SKNSH	eQTLs	8.32135	0.12527	0	4	FALSE	-0.157647	0.0499152	0.0010115	3	FALSE
chr19:7694662:T:C	HCT116	eQTLs	5.64962	0.0654263	0	4	FALSE	-0.168375	0.0545072	0.000578461	3	FALSE
chr19:7694662:T:C	HEPG2	eQTLs	6.18305	0.123491	0	4	FALSE	-0.162152	0.0515218	0.000863383	3	FALSE
chr19:7695336:A:G	K562	eQTLs	0.18836	0.0917398	0.0177755	2	FALSE	-0.120729	0.116048	0.19584	0	FALSE
chr19:7695336:A:G	SKNSH	eQTLs	0.0952238	0.169192	0.254567	2	FALSE	0.0142296	0.117699	0.574152	0	FALSE
chr19:7695336:A:G	HCT116	eQTLs	0.102092	0.0870238	0.131539	2	FALSE	-0.0438519	0.0879255	0.468301	0	FALSE
chr19:7695336:A:G	HEPG2	eQTLs	0.189673	0.074347	0.00441198	2	FALSE	0.0924157	0.114603	0.376584	0	FALSE
chr19:7695620:T:C	K562	eQTLs	0.751479	0.0987727	2.69588e-14	4	FALSE	0.570887	0.11164	2.43621e-08	1	TRUE
chr19:7695620:T:C	SKNSH	eQTLs	0.605117	0.133043	4.43909e-06	4	FALSE	0.167875	0.166561	0.36328	1	TRUE
chr19:7695620:T:C	HCT116	eQTLs	1.12904	0.0868159	1.01342e-39	4	FALSE	0.0887617	0.0956314	0.382039	1	TRUE
chr19:7695620:T:C	HEPG2	eQTLs	1.03429	0.0869202	3.89005e-33	4	FALSE	0.113664	0.106581	0.353857	1	TRUE
chr19:7702575:G:A	K562	eQTLs	3.47513	0.112781	2.07219e-208	4	FALSE	-0.224916	0.119635	0.0350982	1	TRUE
chr19:7702575:G:A	SKNSH	eQTLs	4.21062	0.115485	3.03146e-291	4	FALSE	-0.221496	0.132321	0.0600503	1	TRUE
chr19:7702575:G:A	HCT116	eQTLs	2.9965	0.0980094	2.90684e-205	4	FALSE	-0.140187	0.111814	0.15108	1	TRUE
chr19:7702575:G:A	HEPG2	eQTLs	3.8587	0.0784634	0	4	FALSE	-0.169635	0.103935	0.0980591	1	TRUE
chr19:7733855:G:A	K562	eQTLs	2.13347	0.135685	7.30437e-56	4	FALSE	0.957476	0.146668	3.6247e-11	4	FALSE
chr19:7733855:G:A	SKNSH	eQTLs	3.37786	0.116811	8.45368e-185	4	FALSE	1.06701	0.162966	9.18765e-12	4	FALSE
chr19:7733855:G:A	HCT116	eQTLs	1.75295	0.106879	1.03764e-60	4	FALSE	0.739273	0.150749	1.16512e-06	4	FALSE
chr19:7733855:G:A	HEPG2	eQTLs	3.67712	0.0965836	5.3333e-303	4	FALSE	0.850582	0.10811	3.63506e-15	4	FALSE
chr19:7747445:G:A	K562	eQTLs	1.25558	0.221283	8.02888e-11	4	FALSE	-0.100003	0.149186	0.275732	0	FALSE
chr19:7747445:G:A	SKNSH	eQTLs	0.774464	0.187471	3.8394e-05	4	FALSE	-0.146618	0.151361	0.197233	0	FALSE
chr19:7747445:G:A	HCT116	eQTLs	0.9033	0.149086	1.37164e-09	4	FALSE	-0.124196	0.14508	0.275885	0	FALSE
chr19:7747445:G:A	HEPG2	eQTLs	0.785816	0.123233	1.89984e-10	4	FALSE	-0.119559	0.138411	0.277038	0	FALSE
chr19:7764436:G:T	K562	eQTLs	2.45693	0.0966444	1.02881e-142	4	FALSE	-0.142619	0.103068	0.0847729	3	FALSE
chr19:7764436:G:T	SKNSH	eQTLs	2.60903	0.112615	6.01253e-119	4	FALSE	-0.505555	0.109064	9.30794e-07	3	FALSE
chr19:7764436:G:T	HCT116	eQTLs	3.66734	0.0756559	0	4	FALSE	-0.645334	0.0793255	3.33067e-16	3	FALSE
chr19:7764436:G:T	HEPG2	eQTLs	1.30588	0.0898225	3.42468e-48	4	FALSE	-0.181603	0.101444	0.0382128	3	FALSE
chr19:7765266:G:A	K562	eQTLs	-0.690482	0.406781	0.0383621	4	FALSE	0.0208441	0.222966	0.437597	0	FALSE
chr19:7765266:G:A	SKNSH	eQTLs	-0.733418	0.4567	0.0386081	4	FALSE	0.0329728	0.208239	0.439338	0	FALSE
chr19:7765266:G:A	HCT116	eQTLs	-0.710017	0.200217	0.000200892	4	FALSE	0.112024	0.144596	0.340307	0	FALSE
chr19:7765266:G:A	HEPG2	eQTLs	-0.725663	0.193205	8.13643e-05	4	FALSE	0.044935	0.131906	0.46464	0	FALSE
chr19:7765392:CTTTA:C	K562	eQTLs	-0.440845	0.164642	0.00442421	1	TRUE	-0.0795399	0.131137	0.361461	0	FALSE
chr19:7765392:CTTTA:C	SKNSH	eQTLs	0.123192	0.164732	0.232327	1	TRUE	-0.00706755	0.0695579	0.629017	0	FALSE
chr19:7765392:CTTTA:C	HCT116	eQTLs	0.12721	0.117564	0.144283	1	TRUE	-0.0069787	0.0572256	0.670722	0	FALSE
chr19:7765392:CTTTA:C	HEPG2	eQTLs	0.0518303	0.0896318	0.286481	1	TRUE	0.00208689	0.0628642	0.703039	0	FALSE
chr19:7768952:TC:T	K562	eQTLs	1.57085	0.08725	2.92408e-75	4	FALSE	-0.000861599	0.0749462	0.610536	0	FALSE
chr19:7768952:TC:T	SKNSH	eQTLs	1.16442	0.122269	1.41236e-21	4	FALSE	0.10921	0.129074	0.256129	0	FALSE
chr19:7768952:TC:T	HCT116	eQTLs	0.734084	0.0863047	1.4995e-17	4	FALSE	0.0104681	0.0596832	0.615434	0	FALSE
chr19:7768952:TC:T	HEPG2	eQTLs	1.04836	0.0852303	1.04582e-34	4	FALSE	0.0435764	0.0758063	0.503817	0	FALSE
chr19:7772173:G:C	K562	eQTLs	1.8381	0.137818	7.48487e-41	4	FALSE	-0.60034	0.251098	0.0051441	3	FALSE
chr19:7772173:G:C	SKNSH	eQTLs	3.58094	0.0783057	0	4	FALSE	-0.391525	0.125802	0.00827992	3	FALSE
chr19:7772173:G:C	HCT116	eQTLs	2.2766	0.186324	1.67398e-34	4	FALSE	-0.0395304	0.139011	0.385632	3	FALSE
chr19:7772173:G:C	HEPG2	eQTLs	3.74561	0.0651744	0	4	FALSE	-0.168544	0.0918972	0.0435532	3	FALSE
chr19:7853275:G:A	K562	eQTLs	0.522985	0.334204	0.0643669	3	FALSE	-0.172625	0.211935	0.195595	0	FALSE
chr19:7853275:G:A	SKNSH	eQTLs	0.960349	0.270102	6.15949e-05	3	FALSE	-0.200358	0.208346	0.169694	0	FALSE
chr19:7853275:G:A	HCT116	eQTLs	0.675441	0.250669	0.00445288	3	FALSE	-0.261537	0.233413	0.144585	0	FALSE
chr19:7853275:G:A	HEPG2	eQTLs	0.828666	0.20971	3.18098e-05	3	FALSE	-0.250735	0.215711	0.142069	0	FALSE
chr19:7909255:C:T	K562	eQTLs	0.16079	0.189674	0.214262	1	TRUE	-0.0695221	0.16046	0.600113	1	TRUE
chr19:7909255:C:T	SKNSH	eQTLs	1.41422	0.0981545	7.65348e-48	1	TRUE	-1.12303	0.205444	2.77662e-09	1	TRUE
chr19:7909255:C:T	HCT116	eQTLs	0.152578	0.106314	0.0923151	1	TRUE	-0.154042	0.185233	0.483293	1	TRUE
chr19:7909255:C:T	HEPG2	eQTLs	0.0888613	0.0742293	0.131903	1	TRUE	-0.109834	0.144862	0.502348	1	TRUE
chr19:7917919:C:T	K562	eQTLs	2.37915	0.132982	7.30677e-71	4	FALSE	1.82104	0.308332	6.30942e-11	4	FALSE
chr19:7917919:C:T	SKNSH	eQTLs	1.96339	0.128831	1.64716e-59	4	FALSE	0.985323	0.220028	5.80267e-06	4	FALSE
chr19:7917919:C:T	HCT116	eQTLs	2.3102	0.104473	1.60435e-106	4	FALSE	1.62124	0.22763	8.31198e-14	4	FALSE
chr19:7917919:C:T	HEPG2	eQTLs	2.41194	0.0789804	3.41411e-211	4	FALSE	0.938065	0.188178	4.65281e-07	4	FALSE
chr19:7925136:C:G	K562	eQTLs	-0.21137	0.521835	0.32369	1	TRUE	0.00976839	0.290008	0.523347	0	FALSE
chr19:7925136:C:G	SKNSH	eQTLs	-0.595188	0.36745	0.0374635	1	TRUE	-0.213069	0.30974	0.2929	0	FALSE
chr19:7925136:C:G	HCT116	eQTLs	-0.0904571	0.245988	0.354281	1	TRUE	-0.0678825	0.177435	0.495829	0	FALSE
chr19:7925136:C:G	HEPG2	eQTLs	0.0898038	0.205424	0.336424	1	TRUE	-0.0801219	0.182224	0.479712	0	FALSE
chr19:7956538:C:G	K562	eQTLs	0.512067	0.104778	6.2668e-07	4	FALSE	0.149744	0.0649044	0.0313216	4	FALSE
chr19:7956538:C:G	SKNSH	eQTLs	1.41427	0.123573	1.27685e-33	4	FALSE	0.162316	0.0538438	0.00473459	4	FALSE
chr19:7956538:C:G	HCT116	eQTLs	0.548076	0.0908031	1.00239e-09	4	FALSE	0.163483	0.0533958	0.00437484	4	FALSE
chr19:7956538:C:G	HEPG2	eQTLs	0.805856	0.0926859	2.24826e-18	4	FALSE	0.176166	0.0590671	0.00166441	4	FALSE
chr19:7991261:G:A	K562	eQTLs	-0.213083	0.269634	0.214619	0	FALSE	0.231808	0.214952	0.152284	0	FALSE
chr19:7991261:G:A	SKNSH	eQTLs	0.413625	0.298135	0.0740952	0	FALSE	0.378308	0.287963	0.0704631	0	FALSE
chr19:7991261:G:A	HCT116	eQTLs	0.313012	0.299917	0.144022	0	FALSE	0.302291	0.265543	0.138614	0	FALSE
chr19:7991261:G:A	HEPG2	eQTLs	-0.252814	0.169987	0.0671076	0	FALSE	0.318005	0.269271	0.129203	0	FALSE
chr19:7991300:CCT:C	K562	eQTLs	-0.442795	0.248895	0.0376035	3	FALSE	-0.00836832	0.174776	0.47254	0	FALSE
chr19:7991300:CCT:C	SKNSH	eQTLs	-0.55562	0.259542	0.0124865	3	FALSE	-0.133824	0.175098	0.27651	0	FALSE
chr19:7991300:CCT:C	HCT116	eQTLs	-0.317345	0.210567	0.0695258	3	FALSE	-0.128452	0.176442	0.334795	0	FALSE
chr19:7991300:CCT:C	HEPG2	eQTLs	-0.499157	0.169702	0.0015001	3	FALSE	-0.10806	0.158302	0.353405	0	FALSE
chr19:7991334:A:G	K562	eQTLs	-0.0797277	0.162785	0.299278	0	FALSE	0.0695989	0.1402	0.385931	0	FALSE
chr19:7991334:A:G	SKNSH	eQTLs	-0.0233067	0.162553	0.426298	0	FALSE	0.0228227	0.12037	0.514952	0	FALSE
chr19:7991334:A:G	HCT116	eQTLs	-0.202969	0.139883	0.0684651	0	FALSE	0.0165275	0.0963969	0.580784	0	FALSE
chr19:7991334:A:G	HEPG2	eQTLs	-0.181413	0.112685	0.0532444	0	FALSE	0.0312419	0.091701	0.539625	0	FALSE
chr19:7991679:T:A	K562	eQTLs	-0.449997	0.277	0.0498322	3	FALSE	0.114556	0.145835	0.222341	0	FALSE
chr19:7991679:T:A	SKNSH	eQTLs	0.631265	0.282166	0.00978862	3	FALSE	0.149748	0.16631	0.185954	0	FALSE
chr19:7991679:T:A	HCT116	eQTLs	0.755106	0.245889	0.000603258	3	FALSE	0.234092	0.212066	0.141005	0	FALSE
chr19:7991679:T:A	HEPG2	eQTLs	0.272066	0.180767	0.0659621	3	FALSE	0.205099	0.184561	0.150032	0	FALSE
chr19:7991723:C:A	K562	eQTLs	0.123917	0.165934	0.225593	2	FALSE	-0.203572	0.163218	0.10796	2	FALSE
chr19:7991723:C:A	SKNSH	eQTLs	0.134828	0.138725	0.16523	2	FALSE	-0.0781588	0.202182	0.332562	2	FALSE
chr19:7991723:C:A	HCT116	eQTLs	0.785107	0.135192	1.01581e-09	2	FALSE	-0.608964	0.182657	9.92901e-05	2	FALSE
chr19:7991723:C:A	HEPG2	eQTLs	0.604361	0.113242	3.55685e-08	2	FALSE	-0.472125	0.161484	0.000817845	2	FALSE
chr19:7992126:G:A	K562	eQTLs	0.326833	0.234565	0.0845017	3	FALSE	0.0717597	0.150668	0.352601	0	FALSE
chr19:7992126:G:A	SKNSH	eQTLs	1.0337	0.342616	0.000312463	3	FALSE	0.164808	0.223391	0.246339	0	FALSE
chr19:7992126:G:A	HCT116	eQTLs	0.901897	0.265479	0.00017619	3	FALSE	0.163427	0.222282	0.294706	0	FALSE
chr19:7992126:G:A	HEPG2	eQTLs	0.777864	0.205361	6.71139e-05	3	FALSE	0.145136	0.19891	0.30355	0	FALSE
chr19:7992959:T:C	K562	eQTLs	0.197149	0.258704	0.220913	1	TRUE	-0.12761	0.153654	0.231145	0	FALSE
chr19:7992959:T:C	SKNSH	eQTLs	0.309149	0.182837	0.0445724	1	TRUE	-0.177669	0.152619	0.141161	0	FALSE
chr19:7992959:T:C	HCT116	eQTLs	-0.180236	0.221823	0.212891	1	TRUE	-0.151198	0.153785	0.230219	0	FALSE
chr19:7992959:T:C	HEPG2	eQTLs	-0.015796	0.145019	0.460445	1	TRUE	-0.116912	0.134595	0.267739	0	FALSE
chr19:7994996:G:A	K562	eQTLs	0.764174	0.118732	4.21742e-11	4	FALSE	-0.00525459	0.0792768	0.607399	0	FALSE
chr19:7994996:G:A	SKNSH	eQTLs	-0.6781	0.158551	9.94672e-06	4	FALSE	0.0481092	0.107543	0.44133	0	FALSE
chr19:7994996:G:A	HCT116	eQTLs	0.584269	0.0868704	7.7935e-12	4	FALSE	0.0139117	0.0633227	0.609906	0	FALSE
chr19:7994996:G:A	HEPG2	eQTLs	0.381833	0.0662094	4.00124e-09	4	FALSE	0.0132425	0.0595727	0.60975	0	FALSE
chr19:7997644:G:A	K562	eQTLs	3.8576	0.113135	6.13754e-257	4	FALSE	0.410675	0.124784	0.000600981	4	FALSE
chr19:7997644:G:A	SKNSH	eQTLs	2.13311	0.0884047	8.49286e-129	4	FALSE	0.507684	0.14066	1.48109e-05	4	FALSE
chr19:7997644:G:A	HCT116	eQTLs	2.4199	0.102881	2.1524e-122	4	FALSE	0.292333	0.119202	0.0113386	4	FALSE
chr19:7997644:G:A	HEPG2	eQTLs	3.45378	0.140308	1.55663e-134	4	FALSE	0.443614	0.101095	4.00682e-06	4	FALSE
chr19:7997676:G:A	K562	eQTLs	3.66729	0.114771	3.45279e-224	4	FALSE	0.228113	0.105227	0.00887557	3	FALSE
chr19:7997676:G:A	SKNSH	eQTLs	4.27839	0.0795248	0	4	FALSE	0.189048	0.0881701	0.0247579	3	FALSE
chr19:7997676:G:A	HCT116	eQTLs	2.67968	0.084887	6.3944e-219	4	FALSE	0.0554758	0.119517	0.327754	3	FALSE
chr19:7997676:G:A	HEPG2	eQTLs	3.84461	0.0693073	0	4	FALSE	0.194663	0.0830886	0.0226059	3	FALSE
chr19:8008484:C:T	K562	eQTLs	6.48989	0.105311	0	4	FALSE	-0.345445	0.169158	0.0236002	3	FALSE
chr19:8008484:C:T	SKNSH	eQTLs	5.84242	0.105736	0	4	FALSE	-0.23934	0.2221	0.137054	3	FALSE
chr19:8008484:C:T	HCT116	eQTLs	4.6275	0.097014	0	4	FALSE	-0.598139	0.174805	6.24446e-05	3	FALSE
chr19:8008484:C:T	HEPG2	eQTLs	5.23096	0.0834268	0	4	FALSE	-0.53795	0.179556	0.000448326	3	FALSE
chr19:8048081:T:G	K562	eQTLs	0.22024	0.298249	0.217891	2	FALSE	0.314745	0.231746	0.07398	1	TRUE
chr19:8048081:T:G	SKNSH	eQTLs	0.426651	0.209781	0.0176405	2	FALSE	0.281339	0.203521	0.0813979	1	TRUE
chr19:8048081:T:G	HCT116	eQTLs	0.00903102	0.165364	0.477042	2	FALSE	0.216341	0.181741	0.124351	1	TRUE
chr19:8048081:T:G	HEPG2	eQTLs	0.380255	0.135794	0.00231632	2	FALSE	0.456863	0.231811	0.0196	1	TRUE
chr19:8272916:C:T	K562	eQTLs	0.4406	0.186384	0.00985076	4	FALSE	-0.0918886	0.155849	0.34481	0	FALSE
chr19:8272916:C:T	SKNSH	eQTLs	0.94625	0.219625	6.12801e-07	4	FALSE	-0.0161537	0.136918	0.530641	0	FALSE
chr19:8272916:C:T	HCT116	eQTLs	0.379341	0.198759	0.0300351	4	FALSE	-0.00161317	0.126064	0.604806	0	FALSE
chr19:8272916:C:T	HEPG2	eQTLs	0.401283	0.172894	0.0110349	4	FALSE	-0.0460502	0.117411	0.508846	0	FALSE
chr19:8274906:C:CCAGGAAACAGCAAGATTGTGTGG	K562	eQTLs	0.780697	0.15768	4.30978e-07	4	FALSE	-0.00294713	0.102103	0.559466	0	FALSE
chr19:8274906:C:CCAGGAAACAGCAAGATTGTGTGG	SKNSH	eQTLs	1.76246	0.141029	5.03533e-37	4	FALSE	0.00284024	0.0912465	0.568126	0	FALSE
chr19:8274906:C:CCAGGAAACAGCAAGATTGTGTGG	HCT116	eQTLs	0.992668	0.117071	1.58631e-17	4	FALSE	0.0290405	0.078405	0.541023	0	FALSE
chr19:8274906:C:CCAGGAAACAGCAAGATTGTGTGG	HEPG2	eQTLs	1.73858	0.0904565	1.59258e-83	4	FALSE	0.00270598	0.0711873	0.626715	0	FALSE
chr19:8372994:C:G	K562	eQTLs	2.87949	0.215419	7.00268e-41	4	FALSE	-1.87752	0.405104	8.60174e-08	4	FALSE
chr19:8372994:C:G	SKNSH	eQTLs	3.56974	0.252917	1.20745e-45	4	FALSE	-1.39819	0.403815	0.00028446	4	FALSE
chr19:8372994:C:G	HCT116	eQTLs	2.16311	0.227084	8.9689e-22	4	FALSE	-1.36559	0.437861	0.00105078	4	FALSE
chr19:8372994:C:G	HEPG2	eQTLs	4.18974	0.12604	4.72146e-244	4	FALSE	-1.33159	0.314761	1.49045e-05	4	FALSE
chr19:8376951:G:A	K562	eQTLs	0.512674	0.223555	0.0119574	4	FALSE	-0.219687	0.167969	0.201938	1	TRUE
chr19:8376951:G:A	SKNSH	eQTLs	1.50855	0.165791	5.72006e-22	4	FALSE	-0.47848	0.238875	0.00663532	1	TRUE
chr19:8376951:G:A	HCT116	eQTLs	0.454722	0.158943	0.00226416	4	FALSE	-0.148346	0.138463	0.254875	1	TRUE
chr19:8376951:G:A	HEPG2	eQTLs	1.1149	0.138888	3.21433e-16	4	FALSE	-0.157813	0.134865	0.235516	1	TRUE
chr19:8406918:C:T	K562	eQTLs	-0.189021	0.116531	0.0526194	3	FALSE	-0.00628072	0.0726805	0.537643	0	FALSE
chr19:8406918:C:T	SKNSH	eQTLs	-0.227184	0.0981083	0.0103251	3	FALSE	-0.0228676	0.0694434	0.493623	0	FALSE
chr19:8406918:C:T	HCT116	eQTLs	-0.290079	0.107255	0.00375975	3	FALSE	-0.0179147	0.0574213	0.575354	0	FALSE
chr19:8406918:C:T	HEPG2	eQTLs	-0.457531	0.0643697	3.9635e-14	3	FALSE	-0.00782578	0.0486982	0.612723	0	FALSE
chr19:8428999:C:G	K562	eQTLs	6.98274	0.121569	0	4	FALSE	0.0387536	0.155732	0.463067	0	FALSE
chr19:8428999:C:G	SKNSH	eQTLs	5.21782	0.10094	0	4	FALSE	0.0422481	0.142828	0.473549	0	FALSE
chr19:8428999:C:G	HCT116	eQTLs	5.26524	0.0996418	0	4	FALSE	0.0227899	0.114257	0.561471	0	FALSE
chr19:8428999:C:G	HEPG2	eQTLs	4.13425	0.0914562	0	4	FALSE	0.0329981	0.108656	0.535454	0	FALSE
chr19:8429680:G:A	K562	eQTLs	0.340092	0.147822	0.0101619	3	FALSE	0.231744	0.2278	0.197394	0	FALSE
chr19:8429680:G:A	SKNSH	eQTLs	-0.269559	0.193354	0.0768444	3	FALSE	0.114259	0.153169	0.400721	0	FALSE
chr19:8429680:G:A	HCT116	eQTLs	0.283881	0.13767	0.0192627	3	FALSE	0.0114627	0.0992769	0.645097	0	FALSE
chr19:8429680:G:A	HEPG2	eQTLs	0.404567	0.107411	7.20096e-05	3	FALSE	-0.0216052	0.107608	0.661568	0	FALSE
chr19:8454236:A:G	K562	eQTLs	0.223313	0.135078	0.0484125	3	FALSE	-0.0903189	0.127326	0.277562	0	FALSE
chr19:8454236:A:G	SKNSH	eQTLs	-0.0426408	0.126519	0.363572	3	FALSE	-0.0519336	0.0937034	0.395299	0	FALSE
chr19:8454236:A:G	HCT116	eQTLs	0.328399	0.0857668	3.9769e-05	3	FALSE	-0.0526824	0.0830536	0.431115	0	FALSE
chr19:8454236:A:G	HEPG2	eQTLs	0.14385	0.0737498	0.0261127	3	FALSE	-0.0368068	0.0757248	0.473704	0	FALSE
chr19:8457375:C:T	K562	eQTLs	0.0189662	0.250925	0.45439	2	FALSE	-0.0440568	0.143161	0.401499	0	FALSE
chr19:8457375:C:T	SKNSH	eQTLs	0.221625	0.185929	0.11704	2	FALSE	-0.0387375	0.121569	0.433248	0	FALSE
chr19:8457375:C:T	HCT116	eQTLs	0.583335	0.182458	0.000309895	2	FALSE	-0.0765484	0.125044	0.398339	0	FALSE
chr19:8457375:C:T	HEPG2	eQTLs	0.308415	0.119659	0.00509078	2	FALSE	-0.0541483	0.110964	0.43705	0	FALSE
chr19:8479051:T:C	K562	eQTLs	-0.113972	0.228859	0.331653	0	FALSE	0.138317	0.196122	0.298748	0	FALSE
chr19:8479051:T:C	SKNSH	eQTLs	-0.0747712	0.206813	0.380162	0	FALSE	0.024248	0.123467	0.565334	0	FALSE
chr19:8479051:T:C	HCT116	eQTLs	0.138169	0.142341	0.174442	0	FALSE	0.0197528	0.092641	0.616541	0	FALSE
chr19:8479051:T:C	HEPG2	eQTLs	0.0182704	0.132703	0.449049	0	FALSE	0.0206173	0.0886518	0.612948	0	FALSE
chr19:8481821:G:A	K562	eQTLs	0.0986109	0.113837	0.192921	3	FALSE	-0.178788	0.140011	0.103104	3	FALSE
chr19:8481821:G:A	SKNSH	eQTLs	0.570382	0.178838	0.000497003	3	FALSE	-0.667796	0.195768	0.000124054	3	FALSE
chr19:8481821:G:A	HCT116	eQTLs	-0.23357	0.101395	0.0102359	3	FALSE	-0.499616	0.0895078	1.36327e-08	3	FALSE
chr19:8481821:G:A	HEPG2	eQTLs	0.628907	0.116624	1.87007e-08	3	FALSE	-0.682826	0.0997366	2.85327e-13	3	FALSE
chr19:8531356:G:GACTGTGTGTATTC	K562	eQTLs	0.810345	0.104783	1.26151e-14	4	FALSE	0.667825	0.112388	2.68517e-09	4	FALSE
chr19:8531356:G:GACTGTGTGTATTC	SKNSH	eQTLs	0.914905	0.135001	1.69868e-11	4	FALSE	0.566679	0.150782	0.000144926	4	FALSE
chr19:8531356:G:GACTGTGTGTATTC	HCT116	eQTLs	1.35015	0.0864338	3.72071e-56	4	FALSE	1.03757	0.131545	2.45991e-16	4	FALSE
chr19:8531356:G:GACTGTGTGTATTC	HEPG2	eQTLs	1.28571	0.0859885	3.13984e-51	4	FALSE	0.94067	0.0988039	4.38309e-22	4	FALSE
chr19:8540159:GC:G	K562	eQTLs	0.0920623	0.235494	0.3424	0	FALSE	-0.0612193	0.179948	0.463571	0	FALSE
chr19:8540159:GC:G	SKNSH	eQTLs	-0.129274	0.241679	0.316566	0	FALSE	-0.00593782	0.144664	0.595095	0	FALSE
chr19:8540159:GC:G	HCT116	eQTLs	0.118458	0.195975	0.271943	0	FALSE	0.00691889	0.117597	0.632864	0	FALSE
chr19:8540159:GC:G	HEPG2	eQTLs	0.153497	0.137868	0.135627	0	FALSE	0.0214306	0.119475	0.60085	0	FALSE
chr19:8554787:C:T	K562	eQTLs	-0.0814572	0.191703	0.333568	1	TRUE	0.0313489	0.144231	0.527163	0	FALSE
chr19:8554787:C:T	SKNSH	eQTLs	-0.188912	0.156299	0.112233	1	TRUE	0.0316903	0.134108	0.534915	0	FALSE
chr19:8554787:C:T	HCT116	eQTLs	0.198199	0.135711	0.0726426	1	TRUE	-0.0369463	0.111059	0.528728	0	FALSE
chr19:8554787:C:T	HEPG2	eQTLs	-0.233223	0.104358	0.0130029	1	TRUE	-0.0607622	0.12142	0.475212	0	FALSE
chr19:8559154:T:G	K562	eQTLs	0.518333	0.147444	0.000230811	2	FALSE	0.282694	0.113201	0.0151557	3	FALSE
chr19:8559154:T:G	SKNSH	eQTLs	1.02304	0.0889357	4.60585e-32	2	FALSE	0.376432	0.119077	0.000213172	3	FALSE
chr19:8559154:T:G	HCT116	eQTLs	0.144259	0.0941095	0.0628433	2	FALSE	0.239609	0.0975991	0.0174721	3	FALSE
chr19:8559154:T:G	HEPG2	eQTLs	-0.0856409	0.0579221	0.0695843	2	FALSE	0.106951	0.0847472	0.113052	3	FALSE
chr19:8571929:A:G	K562	eQTLs	1.32381	0.157674	3.86664e-17	4	FALSE	0.0374345	0.10737	0.445007	0	FALSE
chr19:8571929:A:G	SKNSH	eQTLs	1.77168	0.212368	2.81004e-18	4	FALSE	0.0441372	0.131627	0.43847	0	FALSE
chr19:8571929:A:G	HCT116	eQTLs	0.800284	0.158526	2.78155e-07	4	FALSE	0.0204314	0.0882064	0.551381	0	FALSE
chr19:8571929:A:G	HEPG2	eQTLs	1.56081	0.111245	2.37104e-45	4	FALSE	0.0375821	0.0860702	0.499716	0	FALSE
chr19:8615589:A:G	K562	eQTLs	2.03578	0.106804	5.47689e-83	4	FALSE	0.202732	0.0835263	0.00487642	4	FALSE
chr19:8615589:A:G	SKNSH	eQTLs	1.05764	0.128089	1.12309e-16	4	FALSE	0.172691	0.0813381	0.0339448	4	FALSE
chr19:8615589:A:G	HCT116	eQTLs	1.53863	0.0783401	6.7907e-86	4	FALSE	0.195026	0.0766524	0.0130907	4	FALSE
chr19:8615589:A:G	HEPG2	eQTLs	1.61804	0.0885405	1.00324e-74	4	FALSE	0.17228	0.0707618	0.0218155	4	FALSE
chr19:8640614:T:TC	K562	eQTLs	3.6744	0.107949	3.90947e-255	4	FALSE	1.32944	0.243373	4.82366e-08	4	FALSE
chr19:8640614:T:TC	SKNSH	eQTLs	3.6892	0.113358	1.47014e-233	4	FALSE	1.88678	0.228727	2.39526e-19	4	FALSE
chr19:8640614:T:TC	HCT116	eQTLs	2.6424	0.0833623	1.46161e-220	4	FALSE	1.27011	0.187958	1.65298e-11	4	FALSE
chr19:8640614:T:TC	HEPG2	eQTLs	1.93586	0.0788962	3.25096e-133	4	FALSE	1.23376	0.176339	3.20094e-12	4	FALSE
chr19:8642982:T:C	K562	eQTLs	0.107965	0.218236	0.291585	3	FALSE	0.150663	0.134677	0.138348	0	FALSE
chr19:8642982:T:C	SKNSH	eQTLs	0.258606	0.140098	0.032998	3	FALSE	0.153744	0.134083	0.139418	0	FALSE
chr19:8642982:T:C	HCT116	eQTLs	0.322117	0.124414	0.00289538	3	FALSE	0.148342	0.122671	0.159151	0	FALSE
chr19:8642982:T:C	HEPG2	eQTLs	0.206869	0.077255	0.00443387	3	FALSE	0.160196	0.1251	0.14399	0	FALSE
chr19:8657126:CAG:C	K562	eQTLs	4.7988	0.110128	0	4	FALSE	-0.290911	0.133955	0.0119832	3	FALSE
chr19:8657126:CAG:C	SKNSH	eQTLs	3.09321	0.0697254	0	4	FALSE	-0.0431763	0.17164	0.368717	3	FALSE
chr19:8657126:CAG:C	HCT116	eQTLs	4.30984	0.0918145	0	4	FALSE	-0.380342	0.0995607	3.02284e-05	3	FALSE
chr19:8657126:CAG:C	HEPG2	eQTLs	3.44027	0.0556471	0	4	FALSE	-0.202311	0.0845785	0.00986902	3	FALSE
chr19:8675108:G:C	K562	eQTLs	0.981184	0.241238	2.79961e-05	4	FALSE	-0.0233789	0.132942	0.518193	0	FALSE
chr19:8675108:G:C	SKNSH	eQTLs	0.764915	0.310937	0.00823729	4	FALSE	-0.0477329	0.164298	0.479783	0	FALSE
chr19:8675108:G:C	HCT116	eQTLs	0.514478	0.196619	0.00484557	4	FALSE	0.00423314	0.12104	0.635165	0	FALSE
chr19:8675108:G:C	HEPG2	eQTLs	1.60692	0.158652	1.04624e-26	4	FALSE	-0.0123059	0.113571	0.599962	0	FALSE
chr19:8741191:T:C	K562	eQTLs	0.152072	0.199019	0.221176	0	FALSE	0.0382652	0.157497	0.506008	0	FALSE
chr19:8741191:T:C	SKNSH	eQTLs	0.256711	0.229604	0.127372	0	FALSE	-0.0296137	0.145031	0.52885	0	FALSE
chr19:8741191:T:C	HCT116	eQTLs	-0.0292705	0.206298	0.459348	0	FALSE	-0.0234427	0.117327	0.587636	0	FALSE
chr19:8741191:T:C	HEPG2	eQTLs	0.168807	0.191119	0.188203	0	FALSE	-0.00567763	0.115004	0.625442	0	FALSE
chr19:9250539:A:G	K562	eQTLs	0.28838	0.192256	0.0634868	1	TRUE	0.153087	0.110701	0.0858042	0	FALSE
chr19:9250539:A:G	SKNSH	eQTLs	-0.476552	0.231413	0.0142939	1	TRUE	0.133119	0.119554	0.131471	0	FALSE
chr19:9250539:A:G	HCT116	eQTLs	-0.159061	0.12016	0.0926597	1	TRUE	0.152861	0.0976045	0.0926755	0	FALSE
chr19:9250539:A:G	HEPG2	eQTLs	-0.19659	0.121188	0.0520921	1	TRUE	0.1509	0.0956191	0.0925979	0	FALSE
chr19:9250984:A:C	K562	eQTLs	7.12543	0.100218	0	4	FALSE	-0.0554838	0.0901057	0.232083	0	FALSE
chr19:9250984:A:C	SKNSH	eQTLs	8.03037	0.154261	0	4	FALSE	-0.0764341	0.0742791	0.178889	0	FALSE
chr19:9250984:A:C	HCT116	eQTLs	5.34474	0.100651	0	4	FALSE	-0.0786246	0.0631681	0.186419	0	FALSE
chr19:9250984:A:C	HEPG2	eQTLs	6.03692	0.0830851	0	4	FALSE	-0.0762362	0.0614048	0.189488	0	FALSE
chr19:9434872:C:T	K562	eQTLs	6.912	0.0989559	0	4	FALSE	-0.338362	0.049714	1.01235e-11	4	FALSE
chr19:9434872:C:T	SKNSH	eQTLs	8.07156	0.123495	0	4	FALSE	-0.472469	0.0617608	2.52021e-14	4	FALSE
chr19:9434872:C:T	HCT116	eQTLs	5.69218	0.05406	0	4	FALSE	-0.591231	0.062927	1.11022e-16	4	FALSE
chr19:9434872:C:T	HEPG2	eQTLs	6.59084	0.114258	0	4	FALSE	-0.493567	0.0620415	1.55431e-15	4	FALSE
chr19:9609440:G:A	K562	eQTLs	3.84348	0.139403	3.17479e-169	4	FALSE	-0.0686891	0.155767	0.33353	3	FALSE
chr19:9609440:G:A	SKNSH	eQTLs	4.10131	0.115887	7.61118e-275	4	FALSE	0.832676	0.166497	8.93295e-08	3	FALSE
chr19:9609440:G:A	HCT116	eQTLs	4.43144	0.066876	0	4	FALSE	0.538816	0.109095	4.15069e-07	3	FALSE
chr19:9609440:G:A	HEPG2	eQTLs	4.23251	0.113023	9.21534e-292	4	FALSE	0.828095	0.125364	5.69576e-12	3	FALSE
chr19:9878986:TG:T	K562	eQTLs	0.480337	0.191857	0.00605882	4	FALSE	-0.0147969	0.113726	0.563863	0	FALSE
chr19:9878986:TG:T	SKNSH	eQTLs	0.990184	0.109343	1.28994e-20	4	FALSE	0.00922795	0.086819	0.556433	0	FALSE
chr19:9878986:TG:T	HCT116	eQTLs	-0.342265	0.163168	0.0176042	4	FALSE	0.0238999	0.0855009	0.566043	0	FALSE
chr19:9878986:TG:T	HEPG2	eQTLs	0.487964	0.0748706	3.54422e-11	4	FALSE	0.020373	0.0724157	0.56576	0	FALSE
chr19:9943788:C:A	K562	eQTLs	0.079792	0.127301	0.270701	2	FALSE	0.0518357	0.096818	0.388408	0	FALSE
chr19:9943788:C:A	SKNSH	eQTLs	-0.287507	0.0927389	0.000543536	2	FALSE	0.0311785	0.0645563	0.476402	0	FALSE
chr19:9943788:C:A	HCT116	eQTLs	-0.0518143	0.0699918	0.230557	2	FALSE	0.0212809	0.0489192	0.565992	0	FALSE
chr19:9943788:C:A	HEPG2	eQTLs	-0.0992344	0.0463487	0.0168159	2	FALSE	-0.000293489	0.0478629	0.672837	0	FALSE
chr19:9945354:C:T	K562	eQTLs	-0.326125	0.217018	0.0708866	3	FALSE	-0.0728151	0.161089	0.40715	0	FALSE
chr19:9945354:C:T	SKNSH	eQTLs	-0.280604	0.139975	0.0237792	3	FALSE	-0.00921098	0.10853	0.580099	0	FALSE
chr19:9945354:C:T	HCT116	eQTLs	-0.423245	0.18283	0.0115252	3	FALSE	-0.0178905	0.101344	0.602851	0	FALSE
chr19:9945354:C:T	HEPG2	eQTLs	-0.501915	0.0928713	1.18726e-08	3	FALSE	0.000823112	0.0974507	0.64835	0	FALSE
chr19:9957889:G:A	K562	eQTLs	3.43402	0.118686	6.701e-188	4	FALSE	-0.10053	0.131408	0.292707	0	FALSE
chr19:9957889:G:A	SKNSH	eQTLs	2.05576	0.113933	9.86775e-73	4	FALSE	-0.0123842	0.0865685	0.608006	0	FALSE
chr19:9957889:G:A	HCT116	eQTLs	1.54097	0.144336	9.93706e-27	4	FALSE	0.00317746	0.0831079	0.689665	0	FALSE
chr19:9957889:G:A	HEPG2	eQTLs	2.41509	0.0603115	0	4	FALSE	0.0163503	0.0854908	0.65928	0	FALSE
chr19:9960987:A:T	K562	eQTLs	0.689236	0.40003	0.047175	4	FALSE	0.285928	0.260141	0.115747	0	FALSE
chr19:9960987:A:T	SKNSH	eQTLs	0.567279	0.287008	0.0268925	4	FALSE	0.213543	0.2374	0.173785	0	FALSE
chr19:9960987:A:T	HCT116	eQTLs	1.57434	0.215104	1.00067e-15	4	FALSE	0.373103	0.29623	0.0980099	0	FALSE
chr19:9960987:A:T	HEPG2	eQTLs	0.94682	0.156098	8.13964e-10	4	FALSE	0.288463	0.232232	0.116416	0	FALSE
chr19:9961546:G:A	K562	eQTLs	0.629611	0.278395	0.00779428	2	FALSE	-0.0351071	0.160718	0.447712	0	FALSE
chr19:9961546:G:A	SKNSH	eQTLs	0.108691	0.222609	0.308334	2	FALSE	-0.0406201	0.159739	0.450905	0	FALSE
chr19:9961546:G:A	HCT116	eQTLs	-0.242354	0.218041	0.132197	2	FALSE	-0.0750232	0.155663	0.439533	0	FALSE
chr19:9961546:G:A	HEPG2	eQTLs	0.606484	0.153107	2.53919e-05	2	FALSE	-0.0680893	0.148405	0.446743	0	FALSE
chr19:10045125:G:T	K562	eQTLs	3.75764	0.104702	8.12613e-283	4	FALSE	-0.249374	0.10293	0.0127406	4	FALSE
chr19:10045125:G:T	SKNSH	eQTLs	3.03822	0.146464	3.44194e-95	4	FALSE	-0.320735	0.131836	0.00469201	4	FALSE
chr19:10045125:G:T	HCT116	eQTLs	3.05694	0.0893442	3.61017e-256	4	FALSE	-0.342079	0.125434	0.00121328	4	FALSE
chr19:10045125:G:T	HEPG2	eQTLs	3.6529	0.113019	1.47181e-229	4	FALSE	-0.317118	0.112888	0.00174642	4	FALSE
chr19:10056320:C:T	K562	eQTLs	4.47436	0.119117	4.29651e-292	4	FALSE	-2.5871	0.123447	0	4	FALSE
chr19:10056320:C:T	SKNSH	eQTLs	5.43704	0.140108	0	4	FALSE	-2.9567	0.111125	0	4	FALSE
chr19:10056320:C:T	HCT116	eQTLs	2.42734	0.0897647	2.70062e-161	4	FALSE	-2.07673	0.247015	2.22045e-16	4	FALSE
chr19:10056320:C:T	HEPG2	eQTLs	3.15967	0.0765517	0	4	FALSE	-1.9426	0.117519	0	4	FALSE
chr19:10097187:G:GC	K562	eQTLs	-0.404013	0.281791	0.0557397	1	TRUE	0.047485	0.151119	0.44986	0	FALSE
chr19:10097187:G:GC	SKNSH	eQTLs	-0.211406	0.230272	0.170916	1	TRUE	0.0138658	0.137858	0.531541	0	FALSE
chr19:10097187:G:GC	HCT116	eQTLs	-0.0183515	0.17016	0.450161	1	TRUE	0.0236101	0.102067	0.566471	0	FALSE
chr19:10097187:G:GC	HEPG2	eQTLs	-0.199918	0.104023	0.0285857	1	TRUE	0.0290621	0.0988404	0.550445	0	FALSE
chr19:10097554:A:AG	K562	eQTLs	4.73787	0.103473	0	4	FALSE	-0.806902	0.0711733	0	4	FALSE
chr19:10097554:A:AG	SKNSH	eQTLs	1.99444	0.112982	4.9839e-70	4	FALSE	-0.787295	0.173921	2.2083e-06	4	FALSE
chr19:10097554:A:AG	HCT116	eQTLs	2.35294	0.086788	3.86751e-162	4	FALSE	-0.514803	0.151771	0.000417709	4	FALSE
chr19:10097554:A:AG	HEPG2	eQTLs	3.09242	0.136648	1.14618e-113	4	FALSE	-0.228002	0.119235	0.0287919	4	FALSE
chr19:10097593:C:T	K562	eQTLs	3.40236	0.0990948	8.29645e-263	4	FALSE	-0.910783	0.091457	1.11022e-16	1	TRUE
chr19:10097593:C:T	SKNSH	eQTLs	1.74316	0.138351	1.42229e-36	4	FALSE	-0.350251	0.22528	0.195767	1	TRUE
chr19:10097593:C:T	HCT116	eQTLs	1.31267	0.0992591	3.84672e-40	4	FALSE	-0.0839635	0.214496	0.449899	1	TRUE
chr19:10097593:C:T	HEPG2	eQTLs	1.22305	0.0916075	6.85671e-41	4	FALSE	-0.055455	0.241701	0.500477	1	TRUE
chr19:10097981:C:G	K562	eQTLs	-0.182379	0.199956	0.173416	2	FALSE	-0.0108141	0.131899	0.666233	0	FALSE
chr19:10097981:C:G	SKNSH	eQTLs	-0.315653	0.154947	0.0166592	2	FALSE	0.234685	0.224156	0.190305	0	FALSE
chr19:10097981:C:G	HCT116	eQTLs	-0.31127	0.165679	0.0249384	2	FALSE	-0.0535445	0.14028	0.60894	0	FALSE
chr19:10097981:C:G	HEPG2	eQTLs	-0.092851	0.107717	0.196261	2	FALSE	0.02361	0.0983691	0.630772	0	FALSE
chr19:10112688:A:G	K562	eQTLs	3.22112	0.105046	1.95758e-206	4	FALSE	-0.0828714	0.106544	0.292619	0	FALSE
chr19:10112688:A:G	SKNSH	eQTLs	3.30093	0.170655	2.02285e-83	4	FALSE	-0.12293	0.136149	0.212992	0	FALSE
chr19:10112688:A:G	HCT116	eQTLs	2.67087	0.10557	3.34909e-141	4	FALSE	-0.0772973	0.0985269	0.347939	0	FALSE
chr19:10112688:A:G	HEPG2	eQTLs	3.19978	0.104602	2.30254e-205	4	FALSE	-0.061705	0.0908596	0.379837	0	FALSE
chr19:10207356:C:T	K562	eQTLs	0.348192	0.166412	0.0194463	3	FALSE	-0.0253467	0.102202	0.556311	0	FALSE
chr19:10207356:C:T	SKNSH	eQTLs	0.955672	0.142464	1.77642e-12	3	FALSE	0.108326	0.170064	0.367263	0	FALSE
chr19:10207356:C:T	HCT116	eQTLs	0.217226	0.152532	0.0784301	3	FALSE	-0.0132103	0.0845951	0.632383	0	FALSE
chr19:10207356:C:T	HEPG2	eQTLs	0.835015	0.115975	1.45833e-13	3	FALSE	-0.0470613	0.0994636	0.541367	0	FALSE
chr19:10216187:G:A	K562	eQTLs	-0.265284	0.22357	0.117081	2	FALSE	0.166668	0.156215	0.136796	0	FALSE
chr19:10216187:G:A	SKNSH	eQTLs	-0.140259	0.155403	0.183831	2	FALSE	0.0903044	0.135496	0.261494	0	FALSE
chr19:10216187:G:A	HCT116	eQTLs	-0.565362	0.156009	6.08232e-05	2	FALSE	0.194415	0.16456	0.144408	0	FALSE
chr19:10216187:G:A	HEPG2	eQTLs	-0.363062	0.097879	0.000108981	2	FALSE	0.160198	0.136807	0.160439	0	FALSE
chr19:10216604:A:G	K562	eQTLs	-0.11386	0.260994	0.309041	1	TRUE	-0.0119283	0.153595	0.542468	0	FALSE
chr19:10216604:A:G	SKNSH	eQTLs	-0.128598	0.156125	0.205268	1	TRUE	-0.0072517	0.118708	0.578886	0	FALSE
chr19:10216604:A:G	HCT116	eQTLs	-0.232626	0.191626	0.108409	1	TRUE	0.0040282	0.110622	0.631896	0	FALSE
chr19:10216604:A:G	HEPG2	eQTLs	-0.283153	0.154924	0.0315993	1	TRUE	0.00479938	0.106461	0.62898	0	FALSE
chr19:10218332:A:G	K562	eQTLs	0.195364	0.438182	0.273503	2	FALSE	-0.0796492	0.265617	0.467272	0	FALSE
chr19:10218332:A:G	SKNSH	eQTLs	0.471502	0.168265	0.00208601	2	FALSE	-0.103403	0.229779	0.426814	0	FALSE
chr19:10218332:A:G	HCT116	eQTLs	0.0824121	0.212826	0.344001	2	FALSE	-0.0160793	0.159901	0.597786	0	FALSE
chr19:10218332:A:G	HEPG2	eQTLs	0.391505	0.208928	0.0286557	2	FALSE	0.0137866	0.158984	0.626264	0	FALSE
chr19:10222195:A:G	K562	eQTLs	2.40639	0.116207	3.29513e-95	4	FALSE	0.42703	0.124185	0.000341126	4	FALSE
chr19:10222195:A:G	SKNSH	eQTLs	2.11366	0.10037	3.59544e-98	4	FALSE	0.549233	0.146115	1.65724e-05	4	FALSE
chr19:10222195:A:G	HCT116	eQTLs	1.75445	0.0762746	7.49117e-117	4	FALSE	0.231267	0.102661	0.0142198	4	FALSE
chr19:10222195:A:G	HEPG2	eQTLs	2.92635	0.0979427	1.06538e-197	4	FALSE	0.531882	0.0918608	6.14768e-10	4	FALSE
chr19:10222862:G:A	K562	eQTLs	-0.298035	0.180925	0.0455871	4	FALSE	0.184953	0.0924421	0.0298025	4	FALSE
chr19:10222862:G:A	SKNSH	eQTLs	0.176115	0.097568	0.0355022	4	FALSE	0.173255	0.0795085	0.0273144	4	FALSE
chr19:10222862:G:A	HCT116	eQTLs	0.491711	0.0757662	3.01381e-11	4	FALSE	0.184924	0.0705629	0.00938031	4	FALSE
chr19:10222862:G:A	HEPG2	eQTLs	0.202856	0.0802292	0.00571524	4	FALSE	0.214629	0.0829588	0.00383269	4	FALSE
chr19:10223296:G:A	K562	eQTLs	-0.0903341	0.12952	0.243596	2	FALSE	0.0841979	0.0737374	0.142253	0	FALSE
chr19:10223296:G:A	SKNSH	eQTLs	0.649752	0.0752061	1.18136e-18	2	FALSE	0.07679	0.061212	0.164607	0	FALSE
chr19:10223296:G:A	HCT116	eQTLs	0.462388	0.0870721	5.26635e-08	2	FALSE	0.0682817	0.0604475	0.226061	0	FALSE
chr19:10223296:G:A	HEPG2	eQTLs	-0.0557468	0.0513498	0.138804	2	FALSE	0.0665393	0.0563854	0.223606	0	FALSE
chr19:10224548:G:A	K562	eQTLs	0.700574	0.467053	0.0706307	3	FALSE	-0.121533	0.216077	0.298232	0	FALSE
chr19:10224548:G:A	SKNSH	eQTLs	0.572926	0.332244	0.0473093	3	FALSE	-0.177792	0.218011	0.235122	0	FALSE
chr19:10224548:G:A	HCT116	eQTLs	0.883478	0.251117	0.00029554	3	FALSE	-0.142112	0.189834	0.308914	0	FALSE
chr19:10224548:G:A	HEPG2	eQTLs	1.40563	0.162521	5.62501e-20	3	FALSE	-0.140248	0.175698	0.299987	0	FALSE
chr19:10227149:C:T	K562	eQTLs	0.111497	0.357941	0.397386	0	FALSE	0.00958369	0.193903	0.556185	0	FALSE
chr19:10227149:C:T	SKNSH	eQTLs	-0.277174	0.298281	0.172133	0	FALSE	-0.0482757	0.18179	0.48967	0	FALSE
chr19:10227149:C:T	HCT116	eQTLs	-0.409977	0.275239	0.0610917	0	FALSE	-0.0244297	0.147772	0.573976	0	FALSE
chr19:10227149:C:T	HEPG2	eQTLs	0.0735918	0.16509	0.331226	0	FALSE	-0.022822	0.144284	0.575363	0	FALSE
chr19:10237185:A:G	K562	eQTLs	0.146131	0.146262	0.155834	0	FALSE	0.0358543	0.110702	0.432408	0	FALSE
chr19:10237185:A:G	SKNSH	eQTLs	0.203193	0.205037	0.143333	0	FALSE	0.0405357	0.119497	0.431335	0	FALSE
chr19:10237185:A:G	HCT116	eQTLs	0.141587	0.131005	0.140889	0	FALSE	0.0234854	0.0926829	0.524185	0	FALSE
chr19:10237185:A:G	HEPG2	eQTLs	0.176002	0.13248	0.091296	0	FALSE	0.0519068	0.0973797	0.448484	0	FALSE
chr19:10347032:C:T	K562	eQTLs	1.64913	0.108291	2.8139e-52	4	FALSE	0.0341193	0.0754769	0.413682	0	FALSE
chr19:10347032:C:T	SKNSH	eQTLs	1.58804	0.135167	8.73172e-32	4	FALSE	-0.00692007	0.102855	0.52273	0	FALSE
chr19:10347032:C:T	HCT116	eQTLs	1.70802	0.0732876	4.71676e-120	4	FALSE	0.033616	0.0611989	0.467923	0	FALSE
chr19:10347032:C:T	HEPG2	eQTLs	2.4407	0.0875162	2.65189e-173	4	FALSE	0.0389436	0.0657743	0.452901	0	FALSE
chr19:10347084:T:C	K562	eQTLs	1.48844	0.170123	1.07111e-18	4	FALSE	0.696794	0.224182	0.00111551	4	FALSE
chr19:10347084:T:C	SKNSH	eQTLs	3.65287	0.156485	2.02011e-122	4	FALSE	1.57946	0.221694	8.70329e-14	4	FALSE
chr19:10347084:T:C	HCT116	eQTLs	2.45116	0.113349	8.31826e-104	4	FALSE	1.44791	0.241707	6.65516e-10	4	FALSE
chr19:10347084:T:C	HEPG2	eQTLs	3.15877	0.0848114	3.12331e-291	4	FALSE	1.44319	0.188575	5.22153e-15	4	FALSE
chr19:10370490:T:A	K562	eQTLs	-0.364498	0.406212	0.170623	0	FALSE	0.041122	0.198064	0.492442	0	FALSE
chr19:10370490:T:A	SKNSH	eQTLs	-0.202827	0.458164	0.296634	0	FALSE	0.0114005	0.19022	0.552755	0	FALSE
chr19:10370490:T:A	HCT116	eQTLs	-0.441042	0.326997	0.0805216	0	FALSE	-0.00341373	0.160734	0.621159	0	FALSE
chr19:10370490:T:A	HEPG2	eQTLs	-0.155485	0.281505	0.28539	0	FALSE	0.0135663	0.163211	0.594836	0	FALSE
chr19:10370542:C:T	K562	eQTLs	-0.211377	0.341123	0.270093	0	FALSE	-0.0794558	0.177174	0.361289	0	FALSE
chr19:10370542:C:T	SKNSH	eQTLs	0.127597	0.320576	0.353499	0	FALSE	-0.109849	0.185978	0.328324	0	FALSE
chr19:10370542:C:T	HCT116	eQTLs	-0.249318	0.235046	0.144125	0	FALSE	-0.10294	0.16863	0.377008	0	FALSE
chr19:10370542:C:T	HEPG2	eQTLs	0.219521	0.236407	0.177646	0	FALSE	-0.094667	0.162003	0.385589	0	FALSE
chr19:10370654:A:G	K562	eQTLs	0.155539	0.114217	0.0867656	2	FALSE	-0.125944	0.112812	0.12677	0	FALSE
chr19:10370654:A:G	SKNSH	eQTLs	0.73079	0.163467	1.31386e-06	2	FALSE	-0.0468354	0.0767336	0.390381	0	FALSE
chr19:10370654:A:G	HCT116	eQTLs	-0.253573	0.142847	0.0370195	2	FALSE	-0.0555081	0.070481	0.380863	0	FALSE
chr19:10370654:A:G	HEPG2	eQTLs	-0.165544	0.153443	0.140116	2	FALSE	-0.0618363	0.0706405	0.359059	0	FALSE
chr19:10400304:G:A	K562	eQTLs	3.34774	0.105965	5.24201e-221	4	FALSE	0.052861	0.10202	0.401406	0	FALSE
chr19:10400304:G:A	SKNSH	eQTLs	2.88027	0.173504	5.55879e-62	4	FALSE	0.0247938	0.107975	0.504752	0	FALSE
chr19:10400304:G:A	HCT116	eQTLs	2.46495	0.106132	5.53639e-119	4	FALSE	0.0158786	0.070256	0.587975	0	FALSE
chr19:10400304:G:A	HEPG2	eQTLs	2.0504	0.12457	1.18463e-60	4	FALSE	0.017369	0.0722099	0.582949	0	FALSE
chr19:10402131:T:C	K562	eQTLs	5.37456	0.115357	0	4	FALSE	0.349111	0.187678	0.0357604	4	FALSE
chr19:10402131:T:C	SKNSH	eQTLs	4.41584	0.127853	1.47671e-261	4	FALSE	0.697115	0.168488	1.18297e-07	4	FALSE
chr19:10402131:T:C	HCT116	eQTLs	4.1744	0.089491	0	4	FALSE	0.298424	0.108197	0.00397494	4	FALSE
chr19:10402131:T:C	HEPG2	eQTLs	4.49903	0.118431	6.031e-300	4	FALSE	0.42261	0.113232	0.000380583	4	FALSE
chr19:10416444:G:A	K562	eQTLs	4.72118	0.0938892	0	4	FALSE	0.626075	0.0830002	2.32348e-14	4	FALSE
chr19:10416444:G:A	SKNSH	eQTLs	4.5183	0.119722	4.52534e-296	4	FALSE	0.723062	0.0770065	2.11705e-23	4	FALSE
chr19:10416444:G:A	HCT116	eQTLs	2.10774	0.0835369	9.59921e-141	4	FALSE	0.504523	0.0762067	6.8493e-11	4	FALSE
chr19:10416444:G:A	HEPG2	eQTLs	1.74064	0.0680652	1.5745e-144	4	FALSE	0.475676	0.0732007	1.38424e-10	4	FALSE
chr19:10444166:G:A	K562	eQTLs	4.49408	0.129212	2.94439e-265	4	FALSE	0.0820695	0.12725	0.259611	0	FALSE
chr19:10444166:G:A	SKNSH	eQTLs	5.60712	0.155555	4.35686e-285	4	FALSE	0.0870699	0.12273	0.254862	0	FALSE
chr19:10444166:G:A	HCT116	eQTLs	3.54548	0.116407	6.16615e-204	4	FALSE	0.145459	0.143236	0.192425	0	FALSE
chr19:10444166:G:A	HEPG2	eQTLs	4.35584	0.114879	8.59333e-298	4	FALSE	0.147252	0.13412	0.179372	0	FALSE
chr19:10449392:A:G	K562	eQTLs	0.902939	0.129951	2.25912e-12	4	FALSE	0.674953	0.151862	9.24308e-08	4	FALSE
chr19:10449392:A:G	SKNSH	eQTLs	2.26204	0.119477	9.49273e-82	4	FALSE	0.499328	0.136916	0.0002121	4	FALSE
chr19:10449392:A:G	HCT116	eQTLs	1.09797	0.0958351	1.47226e-30	4	FALSE	0.415779	0.103677	6.60229e-05	4	FALSE
chr19:10449392:A:G	HEPG2	eQTLs	1.72081	0.093988	3.11401e-75	4	FALSE	0.54871	0.118113	1.27653e-06	4	FALSE
chr19:10464687:A:G	K562	eQTLs	3.39382	0.118465	4.99066e-182	4	FALSE	-0.0243231	0.103084	0.542799	0	FALSE
chr19:10464687:A:G	SKNSH	eQTLs	3.09396	0.0888834	8.67927e-266	4	FALSE	0.0459451	0.0693901	0.375807	0	FALSE
chr19:10464687:A:G	HCT116	eQTLs	2.21371	0.108307	1.44585e-92	4	FALSE	0.0412054	0.0746753	0.451312	0	FALSE
chr19:10464687:A:G	HEPG2	eQTLs	2.5428	0.0586902	0	4	FALSE	0.0503114	0.0758893	0.419715	0	FALSE
chr19:10544515:A:T	K562	eQTLs	0.196062	0.273724	0.236994	3	FALSE	0.0153512	0.165327	0.546566	1	TRUE
chr19:10544515:A:T	SKNSH	eQTLs	2.77778	0.138184	1.8228e-91	3	FALSE	-0.27869	0.169477	0.0454825	1	TRUE
chr19:10544515:A:T	HCT116	eQTLs	2.04663	0.122378	3.1427e-63	3	FALSE	-0.195699	0.142768	0.160578	1	TRUE
chr19:10544515:A:T	HEPG2	eQTLs	0.655549	0.188972	0.000265575	3	FALSE	-0.0830809	0.137637	0.33456	1	TRUE
chr19:10628599:A:T	K562	eQTLs	2.76421	0.110359	1.99799e-139	4	FALSE	-0.0259207	0.0911946	0.489663	0	FALSE
chr19:10628599:A:T	SKNSH	eQTLs	2.02745	0.215131	9.66298e-21	4	FALSE	0.0240925	0.144238	0.569527	0	FALSE
chr19:10628599:A:T	HCT116	eQTLs	2.49546	0.108997	5.83384e-116	4	FALSE	-0.0379037	0.0797764	0.50999	0	FALSE
chr19:10628599:A:T	HEPG2	eQTLs	2.12048	0.133823	2.92293e-56	4	FALSE	-0.0149658	0.0713377	0.581099	0	FALSE
chr19:10631375:A:G	K562	eQTLs	1.45215	0.212501	1.14292e-11	4	FALSE	-0.010979	0.148802	0.607724	0	FALSE
chr19:10631375:A:G	SKNSH	eQTLs	1.71335	0.1354	1.09587e-36	4	FALSE	0.334002	0.219021	0.0700412	0	FALSE
chr19:10631375:A:G	HCT116	eQTLs	1.55844	0.154225	6.85367e-24	4	FALSE	-0.133321	0.175876	0.385739	0	FALSE
chr19:10631375:A:G	HEPG2	eQTLs	2.02615	0.0732779	9.52729e-171	4	FALSE	0.123657	0.147321	0.347875	0	FALSE
chr19:10654463:A:G	K562	eQTLs	6.75966	0.130292	0	4	FALSE	0.290927	0.139563	0.0189797	1	TRUE
chr19:10654463:A:G	SKNSH	eQTLs	3.37873	0.136935	1.45512e-134	4	FALSE	0.0831091	0.12608	0.511146	1	TRUE
chr19:10654463:A:G	HCT116	eQTLs	4.10567	0.0957201	0	4	FALSE	0.048669	0.10217	0.574243	1	TRUE
chr19:10654463:A:G	HEPG2	eQTLs	2.99787	0.0782958	6.49e-305	4	FALSE	0.0554908	0.106571	0.560417	1	TRUE
chr19:10667104:G:C	K562	eQTLs	-0.428603	0.248938	0.0332777	1	TRUE	0.0909051	0.189233	0.393562	0	FALSE
chr19:10667104:G:C	SKNSH	eQTLs	-0.256769	0.286849	0.172767	1	TRUE	0.0471869	0.168708	0.493513	0	FALSE
chr19:10667104:G:C	HCT116	eQTLs	-0.233566	0.174335	0.0915626	1	TRUE	0.0237362	0.110456	0.576868	0	FALSE
chr19:10667104:G:C	HEPG2	eQTLs	-0.255082	0.18813	0.0879535	1	TRUE	0.0210936	0.120578	0.584161	0	FALSE
chr19:10676343:A:T	K562	eQTLs	1.94582	0.119646	6.49455e-44	4	FALSE	-0.0665018	0.182948	0.441939	0	FALSE
chr19:10676343:A:T	SKNSH	eQTLs	1.9166	0.240477	3.79922e-10	4	FALSE	-0.0302282	0.230525	0.548275	0	FALSE
chr19:10676343:A:T	HCT116	eQTLs	1.97039	0.136721	2.84261e-33	4	FALSE	0.166206	0.216869	0.308088	0	FALSE
chr19:10676343:A:T	HEPG2	eQTLs	1.96898	0.110214	7.42274e-55	4	FALSE	0.180556	0.211705	0.281941	0	FALSE
chr19:10676423:G:A	K562	eQTLs	2.97129	0.0894635	2.06752e-172	4	FALSE	0.446287	0.10363	5.0856e-06	4	FALSE
chr19:10676423:G:A	SKNSH	eQTLs	2.9885	0.208012	3.83971e-28	4	FALSE	0.454706	0.178325	0.00528546	4	FALSE
chr19:10676423:G:A	HCT116	eQTLs	2.88632	0.137821	1.73835e-110	4	FALSE	0.445721	0.167588	0.00464387	4	FALSE
chr19:10676423:G:A	HEPG2	eQTLs	3.03952	0.0744038	0	4	FALSE	0.444847	0.179568	0.00674209	4	FALSE
chr19:10676681:T:C	K562	eQTLs	6.55337	0.129493	0	4	FALSE	0.219421	0.129723	0.0618079	2	FALSE
chr19:10676681:T:C	SKNSH	eQTLs	5.80787	0.134157	0	4	FALSE	0.299393	0.147477	0.0143924	2	FALSE
chr19:10676681:T:C	HCT116	eQTLs	4.05093	0.150481	1.50902e-159	4	FALSE	0.262241	0.153297	0.0525312	2	FALSE
chr19:10676681:T:C	HEPG2	eQTLs	5.02102	0.0990114	0	4	FALSE	0.281388	0.168838	0.0494017	2	FALSE
chr19:10678842:T:C	K562	eQTLs	0.139227	0.316295	0.335475	2	FALSE	-0.0079284	0.177228	0.497278	0	FALSE
chr19:10678842:T:C	SKNSH	eQTLs	0.428834	0.259827	0.0422779	2	FALSE	-0.0412807	0.141015	0.470828	0	FALSE
chr19:10678842:T:C	HCT116	eQTLs	-0.146145	0.193901	0.225375	2	FALSE	-0.0406139	0.12417	0.516855	0	FALSE
chr19:10678842:T:C	HEPG2	eQTLs	-0.337551	0.151985	0.0122698	2	FALSE	-0.0462413	0.118146	0.500032	0	FALSE
chr19:10679067:GAGA:G	K562	eQTLs	1.00376	0.292752	6.63624e-05	3	FALSE	-0.141402	0.214705	0.303656	0	FALSE
chr19:10679067:GAGA:G	SKNSH	eQTLs	-0.118661	0.394631	0.406039	3	FALSE	-0.129688	0.210096	0.338356	0	FALSE
chr19:10679067:GAGA:G	HCT116	eQTLs	0.726914	0.230766	0.000628004	3	FALSE	-0.0645744	0.161438	0.462719	0	FALSE
chr19:10679067:GAGA:G	HEPG2	eQTLs	0.400984	0.223523	0.0374935	3	FALSE	-0.0751826	0.165652	0.447464	0	FALSE
chr19:10688076:A:G	K562	eQTLs	0.721762	0.208502	0.000272742	4	FALSE	-0.968431	0.288983	0.000540458	4	FALSE
chr19:10688076:A:G	SKNSH	eQTLs	2.34037	0.153542	8.32022e-53	4	FALSE	-1.942	0.307402	3.83233e-11	4	FALSE
chr19:10688076:A:G	HCT116	eQTLs	2.20315	0.0954635	4.56349e-118	4	FALSE	-1.26698	0.202652	3.30413e-10	4	FALSE
chr19:10688076:A:G	HEPG2	eQTLs	2.93272	0.0972498	1.26883e-201	4	FALSE	-1.94117	0.156255	0	4	FALSE
chr19:10703830:C:A	K562	eQTLs	0.039088	0.247042	0.44958	2	FALSE	-0.00461851	0.16729	0.548394	0	FALSE
chr19:10703830:C:A	SKNSH	eQTLs	-0.556806	0.233778	0.00508196	2	FALSE	-0.188698	0.245646	0.266169	0	FALSE
chr19:10703830:C:A	HCT116	eQTLs	-0.269026	0.18462	0.0727584	2	FALSE	-0.118342	0.183179	0.39634	0	FALSE
chr19:10703830:C:A	HEPG2	eQTLs	-0.362813	0.131446	0.00278453	2	FALSE	0.0640099	0.163947	0.508589	0	FALSE
chr19:10707753:G:A	K562	eQTLs	0.706816	0.101599	2.23633e-12	4	FALSE	-0.1181	0.103074	0.145137	0	FALSE
chr19:10707753:G:A	SKNSH	eQTLs	1.26038	0.0694135	7.318e-76	4	FALSE	-0.106632	0.081033	0.151122	0	FALSE
chr19:10707753:G:A	HCT116	eQTLs	0.229522	0.0826764	0.0028141	4	FALSE	-0.0709349	0.0770859	0.289339	0	FALSE
chr19:10707753:G:A	HEPG2	eQTLs	0.856145	0.0590689	6.67286e-48	4	FALSE	-0.071855	0.069316	0.273658	0	FALSE
chr19:10727237:C:T	K562	eQTLs	0.737348	0.226381	0.000644807	4	FALSE	-0.109001	0.153925	0.338173	0	FALSE
chr19:10727237:C:T	SKNSH	eQTLs	0.873282	0.260436	0.000487062	4	FALSE	-0.168814	0.223729	0.283543	0	FALSE
chr19:10727237:C:T	HCT116	eQTLs	1.91032	0.0993292	2.21878e-85	4	FALSE	0.0250666	0.111544	0.598866	0	FALSE
chr19:10727237:C:T	HEPG2	eQTLs	1.10117	0.138667	1.31878e-15	4	FALSE	-0.0705421	0.122884	0.45264	0	FALSE
chr19:10812563:T:C	K562	eQTLs	0.764186	0.198749	2.70566e-05	3	FALSE	0.0806677	0.130141	0.288502	0	FALSE
chr19:10812563:T:C	SKNSH	eQTLs	0.304665	0.220278	0.0859921	3	FALSE	0.0786943	0.12657	0.303533	0	FALSE
chr19:10812563:T:C	HCT116	eQTLs	0.576237	0.116095	6.17277e-07	3	FALSE	0.0907003	0.114589	0.31095	0	FALSE
chr19:10812563:T:C	HEPG2	eQTLs	0.638915	0.0849266	2.98242e-14	3	FALSE	0.0972588	0.114592	0.295544	0	FALSE
chr19:10947001:C:T	K562	eQTLs	0.53638	0.137484	5.80311e-05	4	FALSE	0.151591	0.135892	0.118714	0	FALSE
chr19:10947001:C:T	SKNSH	eQTLs	0.861966	0.138645	3.11731e-10	4	FALSE	0.0564759	0.084824	0.383204	0	FALSE
chr19:10947001:C:T	HCT116	eQTLs	1.43552	0.0894724	3.7887e-61	4	FALSE	0.0678473	0.0778528	0.3629	0	FALSE
chr19:10947001:C:T	HEPG2	eQTLs	0.52663	0.129299	2.79898e-05	4	FALSE	0.0647175	0.0837696	0.381675	0	FALSE
chr19:11087383:T:C	K562	eQTLs	1.27336	0.129092	5.16239e-23	4	FALSE	-0.397496	0.153891	0.00870999	3	FALSE
chr19:11087383:T:C	SKNSH	eQTLs	1.40141	0.149982	2.30043e-21	4	FALSE	-0.372232	0.127711	0.00597852	3	FALSE
chr19:11087383:T:C	HCT116	eQTLs	0.826624	0.0847607	1.98468e-22	4	FALSE	0.00834308	0.132186	0.491989	3	FALSE
chr19:11087383:T:C	HEPG2	eQTLs	1.38158	0.0899622	8.60497e-54	4	FALSE	-0.203148	0.106202	0.0376563	3	FALSE
chr19:11231203:G:A	K562	eQTLs	-0.492595	0.220551	0.0129358	4	FALSE	0.242074	0.171182	0.0727285	0	FALSE
chr19:11231203:G:A	SKNSH	eQTLs	-0.647049	0.375179	0.0242573	4	FALSE	0.244383	0.19028	0.0875434	0	FALSE
chr19:11231203:G:A	HCT116	eQTLs	-0.45977	0.216031	0.017632	4	FALSE	0.275885	0.18164	0.0677393	0	FALSE
chr19:11231203:G:A	HEPG2	eQTLs	-0.502277	0.231538	0.0149037	4	FALSE	0.264121	0.170867	0.0685822	0	FALSE
chr19:11256887:T:C	K562	eQTLs	-0.288329	0.258676	0.133958	3	FALSE	0.501437	0.259161	0.0294991	4	FALSE
chr19:11256887:T:C	SKNSH	eQTLs	0.598989	0.369841	0.049061	3	FALSE	0.807033	0.269835	0.000384848	4	FALSE
chr19:11256887:T:C	HCT116	eQTLs	1.06501	0.222789	2.48839e-07	3	FALSE	0.925339	0.336579	0.000480484	4	FALSE
chr19:11256887:T:C	HEPG2	eQTLs	0.539713	0.260039	0.0183832	3	FALSE	0.638514	0.214974	0.00129656	4	FALSE
chr19:11259528:G:A	K562	eQTLs	1.21109	0.0898573	5.49834e-42	4	FALSE	0.236359	0.105571	0.00179606	1	TRUE
chr19:11259528:G:A	SKNSH	eQTLs	0.593762	0.133957	6.92485e-06	4	FALSE	0.0448668	0.0999184	0.402848	1	TRUE
chr19:11259528:G:A	HCT116	eQTLs	1.10485	0.0849926	8.77419e-39	4	FALSE	0.116402	0.0768178	0.16387	1	TRUE
chr19:11259528:G:A	HEPG2	eQTLs	1.19894	0.0838578	6.79311e-47	4	FALSE	0.118887	0.0741425	0.15589	1	TRUE
chr19:11275139:A:C	K562	eQTLs	-0.114992	0.144132	0.211643	2	FALSE	-0.0798404	0.116202	0.228505	2	FALSE
chr19:11275139:A:C	SKNSH	eQTLs	0.109295	0.0867201	0.103453	2	FALSE	-0.161005	0.085129	0.0308669	2	FALSE
chr19:11275139:A:C	HCT116	eQTLs	-0.358603	0.0951008	7.7327e-05	2	FALSE	-0.144564	0.0825835	0.0591337	2	FALSE
chr19:11275139:A:C	HEPG2	eQTLs	-0.352088	0.0640116	1.76087e-08	2	FALSE	-0.169238	0.0843332	0.0358229	2	FALSE
chr19:11275258:A:G	K562	eQTLs	0.553437	0.130525	5.79909e-05	4	FALSE	0.00140849	0.0863838	0.606291	0	FALSE
chr19:11275258:A:G	SKNSH	eQTLs	0.593587	0.0896251	1.00934e-12	4	FALSE	0.0418443	0.11063	0.483498	0	FALSE
chr19:11275258:A:G	HCT116	eQTLs	0.540707	0.0998347	4.98399e-07	4	FALSE	-0.00107488	0.0707388	0.662156	0	FALSE
chr19:11275258:A:G	HEPG2	eQTLs	0.480722	0.067249	7.83092e-13	4	FALSE	-0.0192676	0.0719963	0.597673	0	FALSE
chr19:11275842:G:A	K562	eQTLs	0.223374	0.117523	0.0292579	4	FALSE	-0.165273	0.0636478	0.0100144	4	FALSE
chr19:11275842:G:A	SKNSH	eQTLs	0.921415	0.0785952	3.22682e-33	4	FALSE	-0.155941	0.0601923	0.0160409	4	FALSE
chr19:11275842:G:A	HCT116	eQTLs	0.185848	0.0732396	0.0056696	4	FALSE	-0.165284	0.060321	0.00836176	4	FALSE
chr19:11275842:G:A	HEPG2	eQTLs	0.490015	0.052447	4.99188e-21	4	FALSE	-0.170302	0.0567957	0.00377082	4	FALSE
chr19:11277074:C:T	K562	eQTLs	0.305968	0.176753	0.0460712	4	FALSE	-0.00339479	0.128919	0.574029	0	FALSE
chr19:11277074:C:T	SKNSH	eQTLs	0.34919	0.200137	0.0406274	4	FALSE	0.0727133	0.164162	0.424386	0	FALSE
chr19:11277074:C:T	HCT116	eQTLs	0.373568	0.142027	0.00403233	4	FALSE	0.0038321	0.102794	0.624211	0	FALSE
chr19:11277074:C:T	HEPG2	eQTLs	0.295714	0.131018	0.0145466	4	FALSE	0.0342785	0.104283	0.54851	0	FALSE
chr19:11277232:G:A	K562	eQTLs	1.52659	0.121029	1.44365e-36	4	FALSE	0.243396	0.102635	0.00122938	3	FALSE
chr19:11277232:G:A	SKNSH	eQTLs	2.57129	0.105396	9.02297e-134	4	FALSE	0.177914	0.0792623	0.040467	3	FALSE
chr19:11277232:G:A	HCT116	eQTLs	1.04791	0.0787235	1.37498e-40	4	FALSE	0.189668	0.0793081	0.0341175	3	FALSE
chr19:11277232:G:A	HEPG2	eQTLs	1.57209	0.0843664	1.35937e-77	4	FALSE	0.155207	0.078797	0.0593105	3	FALSE
chr19:11279257:T:C	K562	eQTLs	0.236564	0.116377	0.0238963	1	TRUE	0.0523954	0.0795431	0.318328	0	FALSE
chr19:11279257:T:C	SKNSH	eQTLs	-0.213472	0.209661	0.15914	1	TRUE	0.0314795	0.105133	0.374444	0	FALSE
chr19:11279257:T:C	HCT116	eQTLs	-0.0922095	0.107783	0.201427	1	TRUE	0.0542356	0.0699123	0.3607	0	FALSE
chr19:11279257:T:C	HEPG2	eQTLs	0.0507531	0.0959645	0.300939	1	TRUE	0.0489294	0.0674202	0.375376	0	FALSE
chr19:11295166:G:T	K562	eQTLs	1.44792	0.126721	2.51255e-30	4	FALSE	-0.0740355	0.0988507	0.237337	1	TRUE
chr19:11295166:G:T	SKNSH	eQTLs	1.11648	0.159154	2.57395e-12	4	FALSE	-0.175728	0.119333	0.0529703	1	TRUE
chr19:11295166:G:T	HCT116	eQTLs	1.14919	0.105929	2.44931e-27	4	FALSE	-0.108428	0.0903326	0.140745	1	TRUE
chr19:11295166:G:T	HEPG2	eQTLs	1.86962	0.106013	1.76017e-72	4	FALSE	-0.190813	0.106314	0.0492642	1	TRUE
chr19:11300648:G:T	K562	eQTLs	2.31998	0.140668	5.26652e-63	4	FALSE	-0.27759	0.0999569	0.00399586	4	FALSE
chr19:11300648:G:T	SKNSH	eQTLs	1.04099	0.195495	6.95885e-08	4	FALSE	-0.314109	0.143419	0.014781	4	FALSE
chr19:11300648:G:T	HCT116	eQTLs	1.48589	0.0936818	1.02625e-56	4	FALSE	-0.454509	0.138616	3.16113e-05	4	FALSE
chr19:11300648:G:T	HEPG2	eQTLs	1.73314	0.126323	5.01545e-43	4	FALSE	-0.254692	0.103082	0.00984854	4	FALSE
chr19:11358440:C:T	K562	eQTLs	-0.362538	0.189183	0.0275236	3	FALSE	-0.101622	0.128418	0.316743	0	FALSE
chr19:11358440:C:T	SKNSH	eQTLs	-0.713582	0.27674	0.00173181	3	FALSE	-0.155042	0.169335	0.225923	0	FALSE
chr19:11358440:C:T	HCT116	eQTLs	-0.144675	0.13941	0.149793	3	FALSE	-0.0474247	0.104225	0.480661	0	FALSE
chr19:11358440:C:T	HEPG2	eQTLs	-0.470463	0.21646	0.0130732	3	FALSE	-0.0355752	0.110761	0.510503	0	FALSE
chr19:11402937:C:T	K562	eQTLs	3.35205	0.0836066	0	4	FALSE	0.303348	0.1035	0.000534524	1	TRUE
chr19:11402937:C:T	SKNSH	eQTLs	1.88292	0.149703	3.67649e-36	4	FALSE	0.185801	0.131494	0.168189	1	TRUE
chr19:11402937:C:T	HCT116	eQTLs	2.18155	0.0727412	1.80683e-197	4	FALSE	0.111853	0.102863	0.23295	1	TRUE
chr19:11402937:C:T	HEPG2	eQTLs	1.91155	0.0738011	8.72482e-148	4	FALSE	0.18209	0.11783	0.156993	1	TRUE
chr19:11404504:A:G	K562	eQTLs	0.611987	0.12025	1.80338e-07	4	FALSE	-1.20123	0.232166	2.91729e-07	4	FALSE
chr19:11404504:A:G	SKNSH	eQTLs	4.76689	0.107858	0	4	FALSE	-1.37505	0.152339	0	4	FALSE
chr19:11404504:A:G	HCT116	eQTLs	4.05556	0.0887372	0	4	FALSE	-1.15961	0.170725	1.89444e-11	4	FALSE
chr19:11404504:A:G	HEPG2	eQTLs	2.83486	0.0894884	1.63388e-220	4	FALSE	-1.06404	0.140447	8.61533e-14	4	FALSE
chr19:11430229:G:A	K562	eQTLs	3.01937	0.163073	2.68871e-79	4	FALSE	0.463552	0.222383	0.0104353	3	FALSE
chr19:11430229:G:A	SKNSH	eQTLs	2.07218	0.182674	8.37266e-30	4	FALSE	0.446141	0.267429	0.0387824	3	FALSE
chr19:11430229:G:A	HCT116	eQTLs	1.43906	0.176604	3.41862e-16	4	FALSE	0.268957	0.197231	0.0994787	3	FALSE
chr19:11430229:G:A	HEPG2	eQTLs	1.9636	0.275862	1.23056e-12	4	FALSE	0.368925	0.199521	0.0441001	3	FALSE
chr19:11435170:CCAGCTAAA:C	K562	eQTLs	1.8017	0.132087	4.2787e-42	4	FALSE	0.284193	0.158299	0.0251705	2	FALSE
chr19:11435170:CCAGCTAAA:C	SKNSH	eQTLs	2.60077	0.150882	4.17698e-67	4	FALSE	0.246138	0.148711	0.054077	2	FALSE
chr19:11435170:CCAGCTAAA:C	HCT116	eQTLs	2.05043	0.122227	7.17195e-63	4	FALSE	0.216701	0.136771	0.0740067	2	FALSE
chr19:11435170:CCAGCTAAA:C	HEPG2	eQTLs	2.53812	0.110202	9.77246e-118	4	FALSE	0.272436	0.148013	0.0434931	2	FALSE
chr19:11465129:C:T	K562	eQTLs	-0.481974	0.177921	0.00383184	4	FALSE	0.0203867	0.102634	0.549842	0	FALSE
chr19:11465129:C:T	SKNSH	eQTLs	-0.738296	0.131867	2.97199e-09	4	FALSE	0.0303406	0.0952419	0.525289	0	FALSE
chr19:11465129:C:T	HCT116	eQTLs	-0.310484	0.113197	0.00287144	4	FALSE	-0.0151114	0.0687594	0.623038	0	FALSE
chr19:11465129:C:T	HEPG2	eQTLs	-0.570842	0.0757416	2.38698e-14	4	FALSE	-0.00844901	0.0629773	0.643356	0	FALSE
chr19:11465316:G:C	K562	eQTLs	2.1755	0.173965	1.22228e-37	4	FALSE	0.126538	0.160963	0.25005	0	FALSE
chr19:11465316:G:C	SKNSH	eQTLs	0.564118	0.230697	0.00759692	4	FALSE	0.0707502	0.152115	0.367563	0	FALSE
chr19:11465316:G:C	HCT116	eQTLs	1.51988	0.179734	1.44014e-17	4	FALSE	0.0954871	0.136054	0.358351	0	FALSE
chr19:11465316:G:C	HEPG2	eQTLs	1.26607	0.147771	6.83994e-18	4	FALSE	0.0851336	0.127793	0.370959	0	FALSE
chr19:11466741:C:G	K562	eQTLs	0.0192871	0.138297	0.445952	3	FALSE	0.0426368	0.0950323	0.31615	0	FALSE
chr19:11466741:C:G	SKNSH	eQTLs	-0.678497	0.254069	0.0014272	3	FALSE	0.0793084	0.0921331	0.212114	0	FALSE
chr19:11466741:C:G	HCT116	eQTLs	-0.348412	0.140114	0.00626375	3	FALSE	0.0914624	0.0867214	0.207581	0	FALSE
chr19:11466741:C:G	HEPG2	eQTLs	-0.315059	0.118491	0.00389719	3	FALSE	0.0918919	0.0789594	0.192861	0	FALSE
chr19:11688460:T:C	K562	eQTLs	0.592202	0.168713	0.000416666	4	FALSE	-0.239687	0.134713	0.0361311	2	FALSE
chr19:11688460:T:C	SKNSH	eQTLs	0.888849	0.216552	1.17755e-05	4	FALSE	-0.239944	0.1254	0.0304904	2	FALSE
chr19:11688460:T:C	HCT116	eQTLs	0.776055	0.102344	2.17504e-13	4	FALSE	-0.2087	0.123438	0.0649	2	FALSE
chr19:11688460:T:C	HEPG2	eQTLs	0.76024	0.067846	3.68618e-28	4	FALSE	-0.204053	0.109916	0.0560904	2	FALSE
chr19:11689158:T:C	K562	eQTLs	5.56415	0.165373	5.0999e-249	4	FALSE	0.160392	0.187612	0.233117	0	FALSE
chr19:11689158:T:C	SKNSH	eQTLs	3.44834	0.146437	7.89633e-123	4	FALSE	0.0948383	0.19966	0.372838	0	FALSE
chr19:11689158:T:C	HCT116	eQTLs	3.71925	0.126057	1.52517e-191	4	FALSE	0.1087	0.188174	0.388278	0	FALSE
chr19:11689158:T:C	HEPG2	eQTLs	3.75179	0.251948	2.27393e-50	4	FALSE	0.0811577	0.179689	0.421104	0	FALSE
chr19:11691040:T:C	K562	eQTLs	-0.157649	0.445416	0.339115	1	TRUE	-0.0474926	0.227765	0.497737	0	FALSE
chr19:11691040:T:C	SKNSH	eQTLs	-0.00871589	0.329087	0.472063	1	TRUE	0.00107264	0.182031	0.580931	0	FALSE
chr19:11691040:T:C	HCT116	eQTLs	-0.0174846	0.362978	0.458528	1	TRUE	0.00288277	0.167433	0.62147	0	FALSE
chr19:11691040:T:C	HEPG2	eQTLs	-0.356351	0.212673	0.0452489	1	TRUE	0.01344	0.162054	0.604594	0	FALSE
chr19:11692859:T:C	K562	eQTLs	0.997785	0.116857	3.23884e-19	4	FALSE	-0.00300599	0.0662712	0.548207	0	FALSE
chr19:11692859:T:C	SKNSH	eQTLs	0.215019	0.0924333	0.0101893	4	FALSE	-0.00626028	0.0556774	0.563377	0	FALSE
chr19:11692859:T:C	HCT116	eQTLs	0.593816	0.0764977	4.95835e-15	4	FALSE	-0.0177943	0.0569285	0.571075	0	FALSE
chr19:11692859:T:C	HEPG2	eQTLs	0.107806	0.053431	0.0218767	4	FALSE	-0.0032564	0.0496625	0.626813	0	FALSE
chr19:11849736:C:T	K562	eQTLs	4.69205	0.0890543	0	4	FALSE	0.521983	0.105529	9.53196e-08	3	FALSE
chr19:11849736:C:T	SKNSH	eQTLs	1.05511	0.30106	0.000229736	4	FALSE	0.0118138	0.22829	0.455397	3	FALSE
chr19:11849736:C:T	HCT116	eQTLs	2.56818	0.0785667	1.17254e-234	4	FALSE	0.541464	0.108331	1.52555e-06	3	FALSE
chr19:11849736:C:T	HEPG2	eQTLs	1.38236	0.107143	2.21152e-38	4	FALSE	0.243434	0.117498	0.0210976	3	FALSE
chr19:11925094:C:T	K562	eQTLs	6.02112	0.104818	0	4	FALSE	-0.286971	0.077109	0.000230653	4	FALSE
chr19:11925094:C:T	SKNSH	eQTLs	6.43258	0.0934992	0	4	FALSE	-0.719893	0.204978	1.84058e-06	4	FALSE
chr19:11925094:C:T	HCT116	eQTLs	4.46129	0.0635926	0	4	FALSE	-0.382848	0.149315	0.00587642	4	FALSE
chr19:11925094:C:T	HEPG2	eQTLs	5.32981	0.0965416	0	4	FALSE	-0.419855	0.155219	0.00336979	4	FALSE
chr19:11959564:T:C	K562	eQTLs	4.72594	0.110443	0	4	FALSE	0.541184	0.0762466	2.80325e-12	4	FALSE
chr19:11959564:T:C	SKNSH	eQTLs	5.40744	0.115579	0	4	FALSE	0.449715	0.0788604	1.79348e-08	4	FALSE
chr19:11959564:T:C	HCT116	eQTLs	4.07923	0.0873701	0	4	FALSE	0.657125	0.0845466	6.12404e-16	4	FALSE
chr19:11959564:T:C	HEPG2	eQTLs	4.62285	0.112227	0	4	FALSE	0.652796	0.0830214	3.55048e-16	4	FALSE
chr19:12099175:A:G	K562	eQTLs	0.0886616	0.159594	0.289185	3	FALSE	0.0637875	0.12042	0.499435	0	FALSE
chr19:12099175:A:G	SKNSH	eQTLs	-0.427626	0.165492	0.00413668	3	FALSE	-0.237632	0.18745	0.145348	0	FALSE
chr19:12099175:A:G	HCT116	eQTLs	0.184189	0.107862	0.0434039	3	FALSE	0.0882907	0.115801	0.447799	0	FALSE
chr19:12099175:A:G	HEPG2	eQTLs	0.193438	0.075336	0.00510153	3	FALSE	0.0631089	0.0907538	0.471115	0	FALSE
chr19:12099291:A:G	K562	eQTLs	-0.215646	0.2017	0.140586	2	FALSE	0.0514375	0.135997	0.45292	0	FALSE
chr19:12099291:A:G	SKNSH	eQTLs	-0.255737	0.151565	0.0451216	2	FALSE	0.249157	0.184291	0.0848579	0	FALSE
chr19:12099291:A:G	HCT116	eQTLs	-0.31306	0.148164	0.0170081	2	FALSE	0.0116762	0.123915	0.565956	0	FALSE
chr19:12099291:A:G	HEPG2	eQTLs	0.126575	0.0899599	0.0798122	2	FALSE	0.112866	0.122102	0.332252	0	FALSE
chr19:12404576:A:C	K562	eQTLs	2.51216	0.110706	1.78473e-116	4	FALSE	0.0130795	0.0931402	0.579964	0	FALSE
chr19:12404576:A:C	SKNSH	eQTLs	1.38459	0.0816184	1.09229e-64	4	FALSE	-0.0192529	0.0773158	0.515234	0	FALSE
chr19:12404576:A:C	HCT116	eQTLs	0.950775	0.0908713	8.08629e-26	4	FALSE	-0.0195297	0.0633158	0.567165	0	FALSE
chr19:12404576:A:C	HEPG2	eQTLs	1.34606	0.0602991	1.59819e-110	4	FALSE	-0.0211174	0.0608103	0.55751	0	FALSE
chr19:12661857:T:C	K562	eQTLs	2.16088	0.201108	3.23128e-27	4	FALSE	-0.176365	0.190533	0.169829	0	FALSE
chr19:12661857:T:C	SKNSH	eQTLs	4.87085	0.13302	4.15787e-292	4	FALSE	-0.0544563	0.134152	0.374055	0	FALSE
chr19:12661857:T:C	HCT116	eQTLs	3.83353	0.121326	2.19473e-219	4	FALSE	-0.195097	0.178949	0.197261	0	FALSE
chr19:12661857:T:C	HEPG2	eQTLs	4.06476	0.142142	3.75631e-180	4	FALSE	-0.0249091	0.135728	0.461493	0	FALSE
chr19:12774862:G:A	K562	eQTLs	-0.428488	0.20855	0.0184215	4	FALSE	-0.203343	0.159383	0.1314	0	FALSE
chr19:12774862:G:A	SKNSH	eQTLs	-0.51106	0.185404	0.00193286	4	FALSE	-0.277393	0.17947	0.050323	0	FALSE
chr19:12774862:G:A	HCT116	eQTLs	-0.455428	0.145351	0.000649465	4	FALSE	-0.199615	0.155092	0.146813	0	FALSE
chr19:12774862:G:A	HEPG2	eQTLs	-0.207123	0.105202	0.0243029	4	FALSE	-0.170139	0.140458	0.167793	0	FALSE
chr19:12908785:T:G	K562	eQTLs	0.119953	0.147488	0.211904	0	FALSE	-0.175791	0.137834	0.074334	0	FALSE
chr19:12908785:T:G	SKNSH	eQTLs	-0.145076	0.164653	0.208492	0	FALSE	-0.0984798	0.102119	0.250432	0	FALSE
chr19:12908785:T:G	HCT116	eQTLs	0.140314	0.0974156	0.0820224	0	FALSE	-0.0971289	0.0866207	0.250126	0	FALSE
chr19:12908785:T:G	HEPG2	eQTLs	-0.0444527	0.0982182	0.338737	0	FALSE	-0.0964552	0.085442	0.249411	0	FALSE
chr19:12994316:GATTTCGAAACCAGCCTGGCCAGC:G	K562	eQTLs	0.603309	0.168713	0.000190969	4	FALSE	-0.185487	0.114071	0.0575409	0	FALSE
chr19:12994316:GATTTCGAAACCAGCCTGGCCAGC:G	SKNSH	eQTLs	1.14056	0.202858	7.82689e-09	4	FALSE	-0.193825	0.119893	0.0542963	0	FALSE
chr19:12994316:GATTTCGAAACCAGCCTGGCCAGC:G	HCT116	eQTLs	0.349286	0.15932	0.0144021	4	FALSE	-0.179124	0.110984	0.0765441	0	FALSE
chr19:12994316:GATTTCGAAACCAGCCTGGCCAGC:G	HEPG2	eQTLs	1.6257	0.103367	7.62837e-58	4	FALSE	-0.175516	0.100157	0.0689911	0	FALSE
chr19:13002563:T:G	K562	eQTLs	-0.311994	0.177147	0.0374356	3	FALSE	-0.0119749	0.11522	0.531785	0	FALSE
chr19:13002563:T:G	SKNSH	eQTLs	-0.471404	0.124061	5.88942e-05	3	FALSE	0.0217175	0.0830328	0.484284	0	FALSE
chr19:13002563:T:G	HCT116	eQTLs	0.102284	0.092743	0.134771	3	FALSE	0.0512464	0.0846138	0.441631	0	FALSE
chr19:13002563:T:G	HEPG2	eQTLs	-0.133158	0.0681995	0.0255365	3	FALSE	0.0234733	0.0672672	0.517825	0	FALSE
chr19:13010520:A:G	K562	eQTLs	-0.350779	0.199799	0.0360629	3	FALSE	0.0051033	0.100096	0.653385	0	FALSE
chr19:13010520:A:G	SKNSH	eQTLs	0.2105	0.0970947	0.0147835	3	FALSE	0.157646	0.158515	0.225601	0	FALSE
chr19:13010520:A:G	HCT116	eQTLs	-0.10157	0.104866	0.166665	3	FALSE	0.0206137	0.0689862	0.648052	0	FALSE
chr19:13010520:A:G	HEPG2	eQTLs	0.138178	0.0607832	0.0116671	3	FALSE	-0.0100889	0.0678047	0.712296	0	FALSE
chr19:13029188:G:A	K562	eQTLs	0.021044	0.216273	0.461552	2	FALSE	0.0873919	0.129253	0.300285	0	FALSE
chr19:13029188:G:A	SKNSH	eQTLs	-0.348776	0.172076	0.0210033	2	FALSE	0.0660188	0.14233	0.362035	0	FALSE
chr19:13029188:G:A	HCT116	eQTLs	0.0631477	0.17891	0.362599	2	FALSE	0.0568898	0.12143	0.417933	0	FALSE
chr19:13029188:G:A	HEPG2	eQTLs	0.190612	0.0878293	0.0152925	2	FALSE	0.0949846	0.1344	0.348462	0	FALSE
chr19:13030280:G:A	K562	eQTLs	5.13244	0.113831	0	4	FALSE	0.0154714	0.0707457	0.504332	0	FALSE
chr19:13030280:G:A	SKNSH	eQTLs	3.09156	0.100752	5.37308e-207	4	FALSE	0.00283195	0.0741373	0.563213	0	FALSE
chr19:13030280:G:A	HCT116	eQTLs	3.39684	0.112485	1.56341e-200	4	FALSE	0.0069992	0.0729197	0.600451	0	FALSE
chr19:13030280:G:A	HEPG2	eQTLs	3.83399	0.0537449	0	4	FALSE	0.0116665	0.0736134	0.586534	0	FALSE
chr19:13031210:T:C	K562	eQTLs	0.358592	0.134281	0.00410094	4	FALSE	0.0847068	0.119717	0.305116	0	FALSE
chr19:13031210:T:C	SKNSH	eQTLs	0.664766	0.142227	6.70552e-07	4	FALSE	-0.0107297	0.135806	0.530757	0	FALSE
chr19:13031210:T:C	HCT116	eQTLs	0.547078	0.0909005	6.03733e-10	4	FALSE	0.0743139	0.104232	0.387101	0	FALSE
chr19:13031210:T:C	HEPG2	eQTLs	0.265511	0.0794686	0.000396242	4	FALSE	0.0528328	0.0856593	0.422597	0	FALSE
chr19:13076121:A:C	K562	eQTLs	0.695749	0.120645	1.25435e-09	3	FALSE	-0.125952	0.144491	0.254786	0	FALSE
chr19:13076121:A:C	SKNSH	eQTLs	-0.15258	0.113564	0.088816	3	FALSE	-0.104883	0.137159	0.315596	0	FALSE
chr19:13076121:A:C	HCT116	eQTLs	0.253381	0.109349	0.0102649	3	FALSE	0.0278847	0.114108	0.532855	0	FALSE
chr19:13076121:A:C	HEPG2	eQTLs	0.245025	0.0636444	6.14163e-05	3	FALSE	0.123845	0.141117	0.325616	0	FALSE
chr19:13215973:G:A	K562	eQTLs	-0.469655	0.32284	0.0750522	3	FALSE	-0.0834258	0.183198	0.355579	0	FALSE
chr19:13215973:G:A	SKNSH	eQTLs	-1.0235	0.431172	0.00350707	3	FALSE	-0.170771	0.306695	0.291262	0	FALSE
chr19:13215973:G:A	HCT116	eQTLs	-0.367643	0.161771	0.0122735	3	FALSE	-0.17798	0.222966	0.267477	0	FALSE
chr19:13215973:G:A	HEPG2	eQTLs	-1.10357	0.232567	1.13642e-07	3	FALSE	-0.441266	0.388368	0.118933	0	FALSE
chr19:13234122:G:A	K562	eQTLs	-0.149375	0.143828	0.149886	1	TRUE	0.0781625	0.108052	0.282682	0	FALSE
chr19:13234122:G:A	SKNSH	eQTLs	0.34298	0.194623	0.0383075	1	TRUE	0.0435206	0.11115	0.383584	0	FALSE
chr19:13234122:G:A	HCT116	eQTLs	-0.0431849	0.116191	0.355773	1	TRUE	0.0598884	0.0862898	0.375303	0	FALSE
chr19:13234122:G:A	HEPG2	eQTLs	-0.26996	0.176011	0.0605753	1	TRUE	0.0727764	0.102659	0.35968	0	FALSE
chr19:13260164:T:G	K562	eQTLs	0.529908	0.197573	0.00444443	4	FALSE	-0.00225709	0.134943	0.572968	0	FALSE
chr19:13260164:T:G	SKNSH	eQTLs	0.90566	0.278647	0.000401908	4	FALSE	0.00217342	0.13183	0.580256	0	FALSE
chr19:13260164:T:G	HCT116	eQTLs	0.707902	0.212923	0.000611535	4	FALSE	0.013573	0.0946357	0.612678	0	FALSE
chr19:13260164:T:G	HEPG2	eQTLs	0.975171	0.120107	3.61383e-17	4	FALSE	0.00201666	0.0898273	0.642961	0	FALSE
chr19:13261085:C:G	K562	eQTLs	6.38296	0.08831	0	4	FALSE	-0.355931	0.0572999	4.03625e-09	4	FALSE
chr19:13261085:C:G	SKNSH	eQTLs	6.1738	0.11238	0	4	FALSE	-0.391383	0.0671512	8.24363e-12	4	FALSE
chr19:13261085:C:G	HCT116	eQTLs	5.04096	0.0580012	0	4	FALSE	-0.34191	0.0541927	1.00412e-08	4	FALSE
chr19:13261085:C:G	HEPG2	eQTLs	5.38112	0.0971804	0	4	FALSE	-0.29035	0.063709	8.23999e-06	4	FALSE
chr19:13265152:TC:T	K562	eQTLs	6.33433	0.113138	0	4	FALSE	-0.467061	0.0935574	7.65015e-07	4	FALSE
chr19:13265152:TC:T	SKNSH	eQTLs	6.7913	0.129823	0	4	FALSE	-0.654538	0.0947808	2.3691e-12	4	FALSE
chr19:13265152:TC:T	HCT116	eQTLs	5.28338	0.067301	0	4	FALSE	-0.642863	0.0914994	1.33904e-12	4	FALSE
chr19:13265152:TC:T	HEPG2	eQTLs	5.63675	0.237699	4.94598e-124	4	FALSE	-0.698839	0.090522	8.88178e-16	4	FALSE
chr19:13317980:G:T	K562	eQTLs	0.32749	0.192677	0.0464778	4	FALSE	0.00941002	0.0990327	0.523344	0	FALSE
chr19:13317980:G:T	SKNSH	eQTLs	0.480779	0.167435	0.00260376	4	FALSE	0.0430614	0.128224	0.439598	0	FALSE
chr19:13317980:G:T	HCT116	eQTLs	0.708705	0.115075	8.54033e-11	4	FALSE	0.0633595	0.116251	0.443021	0	FALSE
chr19:13317980:G:T	HEPG2	eQTLs	0.596602	0.105354	1.08561e-08	4	FALSE	-0.0135043	0.0993341	0.605782	0	FALSE
chr19:13874898:T:TGGAGAA	K562	eQTLs	-0.120448	0.21763	0.276377	2	FALSE	0.0178344	0.132571	0.502406	0	FALSE
chr19:13874898:T:TGGAGAA	SKNSH	eQTLs	-0.334385	0.206321	0.0430611	2	FALSE	0.0681866	0.14859	0.408454	0	FALSE
chr19:13874898:T:TGGAGAA	HCT116	eQTLs	-0.168494	0.136627	0.111022	2	FALSE	0.0420989	0.10754	0.509352	0	FALSE
chr19:13874898:T:TGGAGAA	HEPG2	eQTLs	-0.257055	0.152972	0.0447132	2	FALSE	0.0235136	0.104996	0.552572	0	FALSE
chr19:13879344:G:A	K562	eQTLs	2.02698	0.290658	2.81966e-11	4	FALSE	0.195351	0.202685	0.188598	0	FALSE
chr19:13879344:G:A	SKNSH	eQTLs	1.72885	0.32755	3.49298e-07	4	FALSE	0.284681	0.271234	0.122128	0	FALSE
chr19:13879344:G:A	HCT116	eQTLs	1.93283	0.209318	1.07162e-18	4	FALSE	0.149071	0.177464	0.25564	0	FALSE
chr19:13879344:G:A	HEPG2	eQTLs	2.05904	0.154854	1.54812e-39	4	FALSE	0.20747	0.190167	0.192744	0	FALSE
chr19:13884444:TTA:T	K562	eQTLs	-0.295827	0.362292	0.190632	0	FALSE	-0.123935	0.184281	0.288391	0	FALSE
chr19:13884444:TTA:T	SKNSH	eQTLs	0.159886	0.197411	0.21442	0	FALSE	-0.0646407	0.155725	0.402873	0	FALSE
chr19:13884444:TTA:T	HCT116	eQTLs	-0.206358	0.199849	0.149616	0	FALSE	-0.0886974	0.158044	0.404641	0	FALSE
chr19:13884444:TTA:T	HEPG2	eQTLs	-0.188445	0.138476	0.0877786	0	FALSE	-0.0846764	0.151433	0.40653	0	FALSE
chr19:13884800:T:C	K562	eQTLs	0.194791	0.22529	0.186519	0	FALSE	0.155309	0.19256	0.208185	0	FALSE
chr19:13884800:T:C	SKNSH	eQTLs	0.0454627	0.148656	0.375904	0	FALSE	0.0911255	0.126697	0.320117	0	FALSE
chr19:13884800:T:C	HCT116	eQTLs	-0.0977878	0.173921	0.302113	0	FALSE	0.0995454	0.130003	0.340077	0	FALSE
chr19:13884800:T:C	HEPG2	eQTLs	0.183927	0.111084	0.0507066	0	FALSE	0.0871637	0.119258	0.354267	0	FALSE
chr19:13885309:C:T	K562	eQTLs	6.77348	0.122629	0	4	FALSE	0.0260035	0.0973979	0.465117	0	FALSE
chr19:13885309:C:T	SKNSH	eQTLs	8.62766	0.154243	0	4	FALSE	0.0421428	0.102838	0.428552	0	FALSE
chr19:13885309:C:T	HCT116	eQTLs	5.9727	0.105701	0	4	FALSE	0.0289026	0.0886079	0.519216	0	FALSE
chr19:13885309:C:T	HEPG2	eQTLs	5.48329	0.0787961	0	4	FALSE	0.0248422	0.0881395	0.529352	0	FALSE
chr19:13885484:A:G	K562	eQTLs	1.80011	0.104015	6.11189e-68	4	FALSE	0.0555461	0.0731758	0.263049	0	FALSE
chr19:13885484:A:G	SKNSH	eQTLs	1.29303	0.116485	1.84626e-28	4	FALSE	0.0509745	0.0793939	0.287019	0	FALSE
chr19:13885484:A:G	HCT116	eQTLs	1.84983	0.0753737	2.95905e-134	4	FALSE	0.068692	0.0736998	0.271071	0	FALSE
chr19:13885484:A:G	HEPG2	eQTLs	1.28835	0.0588848	6.18789e-106	4	FALSE	0.0585819	0.0670955	0.292811	0	FALSE
chr19:13885614:A:G	K562	eQTLs	3.22673	0.153461	3.89925e-99	4	FALSE	-0.26581	0.125856	0.0186324	3	FALSE
chr19:13885614:A:G	SKNSH	eQTLs	3.00899	0.183215	8.73992e-61	4	FALSE	-0.315169	0.165534	0.0144479	3	FALSE
chr19:13885614:A:G	HCT116	eQTLs	2.42416	0.100926	5.4023e-127	4	FALSE	-0.297836	0.141606	0.0195421	3	FALSE
chr19:13885614:A:G	HEPG2	eQTLs	2.38711	0.105603	1.18581e-112	4	FALSE	-0.1956	0.118854	0.0656429	3	FALSE
chr19:13885876:T:G	K562	eQTLs	0.283664	0.162459	0.042026	4	FALSE	0.184008	0.103703	0.0464595	4	FALSE
chr19:13885876:T:G	SKNSH	eQTLs	0.667745	0.135512	1.14498e-07	4	FALSE	0.194176	0.0935609	0.0245865	4	FALSE
chr19:13885876:T:G	HCT116	eQTLs	0.346351	0.123186	0.0026102	4	FALSE	0.221436	0.118216	0.0288858	4	FALSE
chr19:13885876:T:G	HEPG2	eQTLs	0.531131	0.0810962	2.69322e-11	4	FALSE	0.212011	0.107464	0.0285962	4	FALSE
chr19:13887178:G:A	K562	eQTLs	0.554362	0.562299	0.154415	2	FALSE	-0.0160567	0.206661	0.547633	0	FALSE
chr19:13887178:G:A	SKNSH	eQTLs	0.163251	0.358258	0.319866	2	FALSE	0.0179364	0.175897	0.547665	0	FALSE
chr19:13887178:G:A	HCT116	eQTLs	1.52621	0.262526	2.14579e-10	2	FALSE	0.0170653	0.148137	0.59374	0	FALSE
chr19:13887178:G:A	HEPG2	eQTLs	0.774066	0.275	0.00254028	2	FALSE	0.00361854	0.149662	0.615709	0	FALSE
chr19:13888315:C:T	K562	eQTLs	0.590338	0.261842	0.0119031	4	FALSE	0.0124585	0.123193	0.521239	0	FALSE
chr19:13888315:C:T	SKNSH	eQTLs	0.987551	0.157941	1.35936e-11	4	FALSE	0.0179289	0.0996921	0.533165	0	FALSE
chr19:13888315:C:T	HCT116	eQTLs	0.312989	0.151478	0.0205554	4	FALSE	0.0231746	0.0937983	0.568934	0	FALSE
chr19:13888315:C:T	HEPG2	eQTLs	0.440143	0.0730807	9.82106e-10	4	FALSE	-0.00175119	0.0893212	0.635662	0	FALSE
chr19:13888403:G:A	K562	eQTLs	-0.330865	0.281146	0.11633	2	FALSE	-0.0370113	0.149522	0.492129	0	FALSE
chr19:13888403:G:A	SKNSH	eQTLs	-0.345497	0.230126	0.0689143	2	FALSE	-0.0339648	0.128682	0.513817	0	FALSE
chr19:13888403:G:A	HCT116	eQTLs	-0.630306	0.147791	2.78535e-06	2	FALSE	-4.51913e-05	0.102614	0.643289	0	FALSE
chr19:13888403:G:A	HEPG2	eQTLs	-0.368	0.1007	0.000138293	2	FALSE	-0.00274189	0.0974912	0.637036	0	FALSE
chr19:13898560:C:A	K562	eQTLs	2.07545	0.113885	1.42438e-74	4	FALSE	-0.0323283	0.108689	0.429485	0	FALSE
chr19:13898560:C:A	SKNSH	eQTLs	2.23743	0.089111	3.43563e-140	4	FALSE	-0.0533988	0.104384	0.389791	0	FALSE
chr19:13898560:C:A	HCT116	eQTLs	1.5308	0.119802	2.93953e-37	4	FALSE	-0.0289375	0.075069	0.505646	0	FALSE
chr19:13898560:C:A	HEPG2	eQTLs	1.6665	0.0616472	9.01825e-161	4	FALSE	-0.0433546	0.0787829	0.460871	0	FALSE
chr19:14005618:A:G	K562	eQTLs	3.23823	0.101583	1.39691e-222	4	FALSE	0.0480898	0.0668813	0.528416	1	TRUE
chr19:14005618:A:G	SKNSH	eQTLs	3.8275	0.0988199	0	4	FALSE	0.229585	0.118555	0.0145382	1	TRUE
chr19:14005618:A:G	HCT116	eQTLs	3.48067	0.0633534	0	4	FALSE	0.0323538	0.0574446	0.583005	1	TRUE
chr19:14005618:A:G	HEPG2	eQTLs	3.25733	0.0794459	0	4	FALSE	0.0449444	0.0608442	0.531456	1	TRUE
chr19:14029269:A:C	K562	eQTLs	0.420638	0.0991686	0.00061406	4	FALSE	-0.0125004	0.0973502	0.555836	0	FALSE
chr19:14029269:A:C	SKNSH	eQTLs	0.451988	0.0745331	2.97749e-07	4	FALSE	0.0213274	0.068275	0.495542	0	FALSE
chr19:14029269:A:C	HCT116	eQTLs	0.458517	0.0735314	4.84056e-08	4	FALSE	0.033182	0.0721238	0.509801	0	FALSE
chr19:14029269:A:C	HEPG2	eQTLs	0.434184	0.0562325	1.33183e-11	4	FALSE	0.0209183	0.0574249	0.539256	0	FALSE
chr19:14049143:G:C	K562	eQTLs	1.57469	0.237646	2.58216e-11	4	FALSE	0.212171	0.206515	0.157227	0	FALSE
chr19:14049143:G:C	SKNSH	eQTLs	2.7393	0.179199	1.16844e-55	4	FALSE	0.182963	0.198073	0.210264	0	FALSE
chr19:14049143:G:C	HCT116	eQTLs	1.38201	0.176846	4.23271e-15	4	FALSE	0.175349	0.192844	0.24754	0	FALSE
chr19:14049143:G:C	HEPG2	eQTLs	1.07927	0.144964	6.56722e-14	4	FALSE	0.128198	0.158749	0.286585	0	FALSE
chr19:14087457:T:G	K562	eQTLs	1.59488	0.115219	8.4162e-44	4	FALSE	0.173296	0.07887	0.0216415	3	FALSE
chr19:14087457:T:G	SKNSH	eQTLs	2.35455	0.161028	1.01771e-50	4	FALSE	0.254031	0.104886	0.00262693	3	FALSE
chr19:14087457:T:G	HCT116	eQTLs	1.06275	0.0844449	1.72986e-36	4	FALSE	0.264072	0.0987869	0.0034901	3	FALSE
chr19:14087457:T:G	HEPG2	eQTLs	1.06821	0.0767569	3.4083e-44	4	FALSE	0.11883	0.095479	0.121877	3	FALSE
chr19:14142705:C:T	K562	eQTLs	1.46053	0.36508	4.94253e-05	4	FALSE	-0.125365	0.269203	0.397316	0	FALSE
chr19:14142705:C:T	SKNSH	eQTLs	2.16669	0.257002	5.30874e-19	4	FALSE	0.026249	0.195056	0.580269	0	FALSE
chr19:14142705:C:T	HCT116	eQTLs	1.07283	0.311111	0.000388076	4	FALSE	-0.0293584	0.162747	0.593544	0	FALSE
chr19:14142705:C:T	HEPG2	eQTLs	1.66478	0.193036	3.77931e-18	4	FALSE	-0.0034697	0.149154	0.631956	0	FALSE
chr19:14172728:C:T	K562	eQTLs	2.44699	0.228814	6.68275e-30	4	FALSE	-0.22506	0.205331	0.131593	0	FALSE
chr19:14172728:C:T	SKNSH	eQTLs	2.13906	0.248718	1.32252e-16	4	FALSE	-0.212588	0.204426	0.1544	0	FALSE
chr19:14172728:C:T	HCT116	eQTLs	2.16931	0.142046	1.88701e-50	4	FALSE	-0.227681	0.200423	0.158208	0	FALSE
chr19:14172728:C:T	HEPG2	eQTLs	1.91739	0.194047	3.66758e-24	4	FALSE	-0.204413	0.187819	0.172736	0	FALSE
chr19:14172921:A:T	K562	eQTLs	2.01648	0.127236	9.99617e-58	3	FALSE	-0.0899099	0.100647	0.216996	0	FALSE
chr19:14172921:A:T	SKNSH	eQTLs	0.869014	0.1748	3.713e-07	3	FALSE	-0.171153	0.132199	0.0748953	0	FALSE
chr19:14172921:A:T	HCT116	eQTLs	1.71013	0.111346	8.14388e-54	3	FALSE	-0.142851	0.0969645	0.123533	0	FALSE
chr19:14172921:A:T	HEPG2	eQTLs	0.228286	0.151939	0.0666687	3	FALSE	-0.0951193	0.101413	0.219662	0	FALSE
chr19:14172951:T:G	K562	eQTLs	0.816868	0.162989	3.03161e-07	4	FALSE	0.239486	0.149133	0.0423704	1	TRUE
chr19:14172951:T:G	SKNSH	eQTLs	1.65295	0.180604	4.68849e-20	4	FALSE	0.0479679	0.0812028	0.559029	1	TRUE
chr19:14172951:T:G	HCT116	eQTLs	2.57739	0.111978	1.45231e-118	4	FALSE	0.0298852	0.0578562	0.605827	1	TRUE
chr19:14172951:T:G	HEPG2	eQTLs	2.4782	0.114909	3.57295e-104	4	FALSE	0.046878	0.0718489	0.559561	1	TRUE
chr19:14185226:T:C	K562	eQTLs	0.968871	0.161525	8.16102e-10	4	FALSE	0.164072	0.171648	0.191252	0	FALSE
chr19:14185226:T:C	SKNSH	eQTLs	0.908622	0.124625	2.36365e-13	4	FALSE	0.0973532	0.136029	0.342897	0	FALSE
chr19:14185226:T:C	HCT116	eQTLs	0.601191	0.130353	1.64645e-06	4	FALSE	0.0834762	0.125163	0.401126	0	FALSE
chr19:14185226:T:C	HEPG2	eQTLs	0.948121	0.103444	1.3118e-20	4	FALSE	0.0465957	0.107607	0.470406	0	FALSE
chr19:14218020:A:T	K562	eQTLs	-0.0359794	0.388063	0.500336	1	TRUE	0.0518606	0.20664	0.519387	0	FALSE
chr19:14218020:A:T	SKNSH	eQTLs	0.234334	0.478927	0.27297	1	TRUE	-0.00898973	0.198167	0.53528	0	FALSE
chr19:14218020:A:T	HCT116	eQTLs	0.429733	0.269856	0.0496636	1	TRUE	-0.0392556	0.129292	0.532148	0	FALSE
chr19:14218020:A:T	HEPG2	eQTLs	0.343908	0.21974	0.0572566	1	TRUE	-0.069208	0.139998	0.474725	0	FALSE
chr19:14295084:A:G	K562	eQTLs	0.9458	0.141849	6.35109e-11	4	FALSE	0.0499257	0.102464	0.344909	0	FALSE
chr19:14295084:A:G	SKNSH	eQTLs	1.03909	0.175993	6.57447e-09	4	FALSE	0.0949268	0.109596	0.232664	0	FALSE
chr19:14295084:A:G	HCT116	eQTLs	0.920171	0.106042	3.42021e-18	4	FALSE	0.0494597	0.0892992	0.382491	0	FALSE
chr19:14295084:A:G	HEPG2	eQTLs	1.21713	0.123626	5.01561e-26	4	FALSE	0.100842	0.113956	0.278374	0	FALSE
chr19:14458553:A:G	K562	eQTLs	-0.119839	0.248954	0.323224	2	FALSE	0.00776994	0.139133	0.554912	0	FALSE
chr19:14458553:A:G	SKNSH	eQTLs	0.391793	0.219686	0.0342407	2	FALSE	-0.00553702	0.133316	0.544692	0	FALSE
chr19:14458553:A:G	HCT116	eQTLs	0.223738	0.167521	0.091022	2	FALSE	-0.0384774	0.110466	0.521607	0	FALSE
chr19:14458553:A:G	HEPG2	eQTLs	0.526143	0.185344	0.00154974	2	FALSE	-0.0337222	0.115703	0.53637	0	FALSE
chr19:14491673:G:C	K562	eQTLs	0.619504	0.108597	9.82187e-09	4	FALSE	-0.276089	0.161783	0.0647184	0	FALSE
chr19:14491673:G:C	SKNSH	eQTLs	0.739746	0.0811142	2.17035e-21	4	FALSE	-0.0959162	0.119832	0.456824	0	FALSE
chr19:14491673:G:C	HCT116	eQTLs	0.452349	0.0726658	3.88861e-11	4	FALSE	0.0231663	0.085281	0.665547	0	FALSE
chr19:14491673:G:C	HEPG2	eQTLs	0.643573	0.051909	1.47618e-35	4	FALSE	-0.0110039	0.0715894	0.675579	0	FALSE
chr19:14492219:C:A	K562	eQTLs	5.05407	0.151566	5.43954e-244	4	FALSE	0.930515	0.130308	6.57679e-13	4	FALSE
chr19:14492219:C:A	SKNSH	eQTLs	5.17309	0.148832	6.08008e-265	4	FALSE	1.07456	0.168663	2.94866e-11	4	FALSE
chr19:14492219:C:A	HCT116	eQTLs	4.42871	0.120653	3.36132e-291	4	FALSE	0.861254	0.122847	2.54825e-12	4	FALSE
chr19:14492219:C:A	HEPG2	eQTLs	5.10767	0.10395	0	4	FALSE	0.784337	0.108094	5.30624e-13	4	FALSE
chr19:14492272:T:C	K562	eQTLs	2.99296	0.145289	3.63692e-94	4	FALSE	0.0847135	0.127559	0.311117	0	FALSE
chr19:14492272:T:C	SKNSH	eQTLs	3.96096	0.19764	1.00527e-91	4	FALSE	0.0730694	0.145954	0.355067	0	FALSE
chr19:14492272:T:C	HCT116	eQTLs	3.13333	0.172014	7.9649e-74	4	FALSE	0.0790934	0.132619	0.388159	0	FALSE
chr19:14492272:T:C	HEPG2	eQTLs	3.31485	0.116414	4.27401e-178	4	FALSE	0.0689974	0.1247	0.402013	0	FALSE
chr19:14493302:G:A	K562	eQTLs	-0.00178864	0.246342	0.493452	3	FALSE	0.0874252	0.12077	0.319145	1	TRUE
chr19:14493302:G:A	SKNSH	eQTLs	1.10915	0.130792	3.79759e-19	3	FALSE	0.241867	0.1564	0.0439111	1	TRUE
chr19:14493302:G:A	HCT116	eQTLs	0.610247	0.11775	1.0659e-07	3	FALSE	0.11464	0.112326	0.267261	1	TRUE
chr19:14493302:G:A	HEPG2	eQTLs	0.28762	0.0915022	0.000861979	3	FALSE	0.130194	0.112277	0.237584	1	TRUE
chr19:14499366:T:C	K562	eQTLs	0.220908	0.192377	0.126123	2	FALSE	-0.0155574	0.128901	0.512979	0	FALSE
chr19:14499366:T:C	SKNSH	eQTLs	-0.0372392	0.260483	0.456371	2	FALSE	-0.0225021	0.128506	0.512861	0	FALSE
chr19:14499366:T:C	HCT116	eQTLs	0.356772	0.144174	0.00650145	2	FALSE	-0.0244118	0.0957536	0.561574	0	FALSE
chr19:14499366:T:C	HEPG2	eQTLs	0.4114	0.133704	0.000842391	2	FALSE	-0.01947	0.0932862	0.573277	0	FALSE
chr19:14605181:G:A	K562	eQTLs	-0.376822	0.436179	0.172554	0	FALSE	-0.103083	0.215122	0.370909	0	FALSE
chr19:14605181:G:A	SKNSH	eQTLs	-0.268874	0.440868	0.250881	0	FALSE	-0.109719	0.229243	0.38053	0	FALSE
chr19:14605181:G:A	HCT116	eQTLs	-0.135968	0.264066	0.300138	0	FALSE	-0.0650461	0.165347	0.471611	0	FALSE
chr19:14605181:G:A	HEPG2	eQTLs	-0.274689	0.266271	0.150058	0	FALSE	-0.0716618	0.167848	0.46167	0	FALSE
chr19:14617896:A:C	K562	eQTLs	2.16759	0.147887	9.4031e-49	4	FALSE	-0.00318768	0.0843249	0.520008	0	FALSE
chr19:14617896:A:C	SKNSH	eQTLs	1.4173	0.185479	1.1033e-14	4	FALSE	-0.0475007	0.116809	0.395428	0	FALSE
chr19:14617896:A:C	HCT116	eQTLs	3.45639	0.0689505	0	4	FALSE	-0.0305147	0.0532847	0.49138	0	FALSE
chr19:14617896:A:C	HEPG2	eQTLs	3.20036	0.0776473	0	4	FALSE	-0.0298846	0.0523233	0.492179	0	FALSE
chr19:14788486:G:A	K562	eQTLs	0.636102	0.130052	1.25058e-07	4	FALSE	0.165423	0.073046	0.01958	4	FALSE
chr19:14788486:G:A	SKNSH	eQTLs	0.578063	0.0918081	2.64614e-11	4	FALSE	0.165739	0.0669697	0.0132596	4	FALSE
chr19:14788486:G:A	HCT116	eQTLs	0.43715	0.0899643	9.66312e-07	4	FALSE	0.153131	0.0673753	0.0326684	4	FALSE
chr19:14788486:G:A	HEPG2	eQTLs	0.363171	0.06147	7.44703e-10	4	FALSE	0.156142	0.0654352	0.0271794	4	FALSE
chr19:14800346:A:G	K562	eQTLs	0.347867	0.154473	0.00386587	2	FALSE	0.0245395	0.0921232	0.523338	0	FALSE
chr19:14800346:A:G	SKNSH	eQTLs	0.160378	0.115785	0.0867388	2	FALSE	-0.0141874	0.102021	0.592461	0	FALSE
chr19:14800346:A:G	HCT116	eQTLs	0.188439	0.0844842	0.0142981	2	FALSE	0.0030782	0.0567068	0.670866	0	FALSE
chr19:14800346:A:G	HEPG2	eQTLs	0.1121	0.101305	0.141052	2	FALSE	0.00407786	0.0576647	0.666561	0	FALSE
chr19:14800350:A:C	K562	eQTLs	0.166173	0.107509	0.0602189	3	FALSE	0.0948978	0.0919617	0.174342	0	FALSE
chr19:14800350:A:C	SKNSH	eQTLs	-0.406673	0.123121	0.000427605	3	FALSE	0.0405813	0.0727488	0.39761	0	FALSE
chr19:14800350:A:C	HCT116	eQTLs	-0.13871	0.07038	0.0244241	3	FALSE	0.0443706	0.0655799	0.411813	0	FALSE
chr19:14800350:A:C	HEPG2	eQTLs	-0.479314	0.0577261	0	3	FALSE	0.0513595	0.0667386	0.388077	0	FALSE
chr19:14800444:CCAAGCA:C	K562	eQTLs	5.59164	0.136891	0	4	FALSE	0.00863193	0.119611	0.519168	0	FALSE
chr19:14800444:CCAAGCA:C	SKNSH	eQTLs	4.45209	0.134237	2.39119e-241	4	FALSE	0.140425	0.165615	0.244314	0	FALSE
chr19:14800444:CCAAGCA:C	HCT116	eQTLs	4.8764	0.165221	1.19458e-191	4	FALSE	0.104367	0.182183	0.393498	0	FALSE
chr19:14800444:CCAAGCA:C	HEPG2	eQTLs	4.24351	0.151191	1.80383e-173	4	FALSE	0.107809	0.187064	0.389277	0	FALSE
chr19:14801062:T:C	K562	eQTLs	4.84371	0.115757	0	4	FALSE	-0.55226	0.0999252	1.80353e-08	4	FALSE
chr19:14801062:T:C	SKNSH	eQTLs	3.64564	0.0761044	0	4	FALSE	-0.718563	0.113832	4.30878e-13	4	FALSE
chr19:14801062:T:C	HCT116	eQTLs	3.68612	0.10078	5.82413e-292	4	FALSE	-0.477961	0.0924293	2.58847e-07	4	FALSE
chr19:14801062:T:C	HEPG2	eQTLs	3.90079	0.0644288	0	4	FALSE	-0.383827	0.0815702	2.40309e-06	4	FALSE
chr19:14811834:G:A	K562	eQTLs	-0.578443	0.171845	0.000548752	4	FALSE	-0.640944	0.146637	1.92091e-06	4	FALSE
chr19:14811834:G:A	SKNSH	eQTLs	-1.18447	0.178711	9.90319e-13	4	FALSE	-0.710197	0.159661	2.04912e-07	4	FALSE
chr19:14811834:G:A	HCT116	eQTLs	-0.99117	0.126809	1.88738e-15	4	FALSE	-0.449442	0.13109	0.000596626	4	FALSE
chr19:14811834:G:A	HEPG2	eQTLs	-0.795432	0.0796522	0	4	FALSE	-0.509731	0.10237	6.0553e-07	4	FALSE
chr19:14946017:T:C	K562	eQTLs	0.148697	0.107111	0.0817356	2	FALSE	-0.0432519	0.0941548	0.546658	0	FALSE
chr19:14946017:T:C	SKNSH	eQTLs	-0.423071	0.0866525	4.18743e-07	2	FALSE	0.0999996	0.123336	0.338842	0	FALSE
chr19:14946017:T:C	HCT116	eQTLs	-0.115189	0.0938155	0.109717	2	FALSE	0.00836154	0.053883	0.703437	0	FALSE
chr19:14946017:T:C	HEPG2	eQTLs	-0.168153	0.0488874	0.000295011	2	FALSE	0.0135644	0.0483953	0.67571	0	FALSE
chr19:14946075:G:C	K562	eQTLs	-0.0873674	0.158841	0.292918	1	TRUE	0.103914	0.097378	0.180277	0	FALSE
chr19:14946075:G:C	SKNSH	eQTLs	0.14165	0.163431	0.192176	1	TRUE	0.00252549	0.132495	0.462346	0	FALSE
chr19:14946075:G:C	HCT116	eQTLs	0.536541	0.0891496	1.33807e-09	1	TRUE	0.10053	0.0960205	0.249004	0	FALSE
chr19:14946075:G:C	HEPG2	eQTLs	-0.0343414	0.108554	0.376672	1	TRUE	0.051636	0.082875	0.36431	0	FALSE
chr19:15091008:T:C	K562	eQTLs	0.353917	0.250045	0.0815952	3	FALSE	0.138037	0.198778	0.212088	0	FALSE
chr19:15091008:T:C	SKNSH	eQTLs	0.688128	0.201392	0.000356924	3	FALSE	0.114864	0.172934	0.23792	0	FALSE
chr19:15091008:T:C	HCT116	eQTLs	0.927025	0.129953	5.38627e-14	3	FALSE	0.289427	0.193895	0.0666085	0	FALSE
chr19:15091008:T:C	HEPG2	eQTLs	0.620658	0.130919	1.31745e-06	3	FALSE	0.310384	0.201028	0.0577722	0	FALSE
chr19:15210776:C:T	K562	eQTLs	0.176585	0.278238	0.258572	1	TRUE	0.00612813	0.122769	0.546674	0	FALSE
chr19:15210776:C:T	SKNSH	eQTLs	0.110365	0.296579	0.344763	1	TRUE	0.022569	0.132593	0.520316	0	FALSE
chr19:15210776:C:T	HCT116	eQTLs	-0.0437787	0.149332	0.389921	1	TRUE	-0.00466679	0.099144	0.639224	0	FALSE
chr19:15210776:C:T	HEPG2	eQTLs	0.691591	0.130796	3.762e-08	1	TRUE	0.0296793	0.105062	0.553457	0	FALSE
chr19:15225256:G:C	K562	eQTLs	0.144384	0.193864	0.227481	2	FALSE	0.00959417	0.135231	0.534769	0	FALSE
chr19:15225256:G:C	SKNSH	eQTLs	0.165987	0.203949	0.206379	2	FALSE	0.00921178	0.117038	0.56152	0	FALSE
chr19:15225256:G:C	HCT116	eQTLs	0.285906	0.140402	0.0219678	2	FALSE	0.0135579	0.0806033	0.608073	0	FALSE
chr19:15225256:G:C	HEPG2	eQTLs	0.410328	0.142489	0.00132179	2	FALSE	0.0142287	0.0823882	0.606345	0	FALSE
chr19:15236611:G:GC	K562	eQTLs	6.4968	0.111409	0	4	FALSE	-0.0566546	0.0814005	0.350892	0	FALSE
chr19:15236611:G:GC	SKNSH	eQTLs	7.83217	0.12754	0	4	FALSE	-0.134078	0.107026	0.113072	0	FALSE
chr19:15236611:G:GC	HCT116	eQTLs	5.43145	0.0938673	0	4	FALSE	-0.0601283	0.0790044	0.363223	0	FALSE
chr19:15236611:G:GC	HEPG2	eQTLs	6.30454	0.123665	0	4	FALSE	-0.0775295	0.0910719	0.329282	0	FALSE
chr19:15529262:G:C	K562	eQTLs	2.70662	0.129057	1.79905e-98	4	FALSE	0.40224	0.14846	0.00112256	4	FALSE
chr19:15529262:G:C	SKNSH	eQTLs	2.26376	0.170161	2.8929e-40	4	FALSE	0.382792	0.155462	0.00478739	4	FALSE
chr19:15529262:G:C	HCT116	eQTLs	1.53784	0.11358	1.15509e-41	4	FALSE	0.357542	0.137162	0.00515236	4	FALSE
chr19:15529262:G:C	HEPG2	eQTLs	2.48656	0.0814265	5.06964e-205	4	FALSE	0.316109	0.121918	0.00769558	4	FALSE
chr19:15751566:C:T	K562	eQTLs	6.01172	0.121473	0	4	FALSE	0.172321	0.170973	0.152241	2	FALSE
chr19:15751566:C:T	SKNSH	eQTLs	2.49745	0.172016	5.30194e-48	4	FALSE	0.353589	0.199806	0.0223435	2	FALSE
chr19:15751566:C:T	HCT116	eQTLs	4.05488	0.125365	8.76545e-230	4	FALSE	0.429546	0.212021	0.0168627	2	FALSE
chr19:15751566:C:T	HEPG2	eQTLs	2.2167	0.123204	1.26497e-72	4	FALSE	0.241778	0.169248	0.0777163	2	FALSE
chr19:15751897:T:G	K562	eQTLs	-0.709854	0.175153	1.32436e-05	4	FALSE	0.00254324	0.0838998	0.586409	0	FALSE
chr19:15751897:T:G	SKNSH	eQTLs	0.587716	0.0909504	3.45276e-11	4	FALSE	-0.0556587	0.0949066	0.390731	0	FALSE
chr19:15751897:T:G	HCT116	eQTLs	-0.140904	0.0815201	0.0418757	4	FALSE	-0.0208297	0.0639607	0.577853	0	FALSE
chr19:15751897:T:G	HEPG2	eQTLs	0.142066	0.0530206	0.00367945	4	FALSE	-0.00615947	0.0609826	0.631221	0	FALSE
chr19:15752023:G:A	K562	eQTLs	-0.0213788	0.308336	0.474174	3	FALSE	-0.125139	0.158814	0.208244	0	FALSE
chr19:15752023:G:A	SKNSH	eQTLs	0.556238	0.194587	0.00527701	3	FALSE	-0.105506	0.148278	0.244109	0	FALSE
chr19:15752023:G:A	HCT116	eQTLs	0.447391	0.155875	0.00520677	3	FALSE	-0.137987	0.140766	0.208767	0	FALSE
chr19:15752023:G:A	HEPG2	eQTLs	3.9566	0.141627	3.29838e-170	3	FALSE	-0.172226	0.141496	0.157976	0	FALSE
chr19:15752774:T:C	K562	eQTLs	0.356106	0.240611	0.068606	3	FALSE	0.0839116	0.184534	0.42658	0	FALSE
chr19:15752774:T:C	SKNSH	eQTLs	-0.455793	0.239729	0.0270798	3	FALSE	-0.0129928	0.120921	0.608668	0	FALSE
chr19:15752774:T:C	HCT116	eQTLs	0.525892	0.14723	0.000161519	3	FALSE	0.00206607	0.0918647	0.677056	0	FALSE
chr19:15752774:T:C	HEPG2	eQTLs	0.775268	0.0949704	7.21555e-17	3	FALSE	-0.00598196	0.0881874	0.668018	0	FALSE
chr19:15753341:C:T	K562	eQTLs	0.049503	0.173184	0.388234	2	FALSE	-0.098429	0.130168	0.279195	0	FALSE
chr19:15753341:C:T	SKNSH	eQTLs	-0.190306	0.170728	0.131232	2	FALSE	0.00260843	0.128466	0.528494	0	FALSE
chr19:15753341:C:T	HCT116	eQTLs	-0.236531	0.112443	0.0173655	2	FALSE	-0.0502141	0.0943187	0.4458	0	FALSE
chr19:15753341:C:T	HEPG2	eQTLs	0.291172	0.0835035	0.000246644	2	FALSE	-0.0709803	0.0980606	0.391276	0	FALSE
chr19:15783776:C:T	K562	eQTLs	5.44676	0.115977	0	4	FALSE	-0.518221	0.06757	5.55112e-16	3	FALSE
chr19:15783776:C:T	SKNSH	eQTLs	4.3001	0.103907	0	4	FALSE	-0.274921	0.0930994	0.00181729	3	FALSE
chr19:15783776:C:T	HCT116	eQTLs	4.72163	0.0563123	0	4	FALSE	-0.309861	0.0747829	0.000189293	3	FALSE
chr19:15783776:C:T	HEPG2	eQTLs	4.01569	0.105962	1.98559e-298	4	FALSE	0.00618763	0.0872666	0.476876	3	FALSE
chr19:15888101:G:A	K562	eQTLs	0.151835	0.105444	0.0747774	1	TRUE	0.0431106	0.10598	0.487287	0	FALSE
chr19:15888101:G:A	SKNSH	eQTLs	-0.103376	0.0874147	0.118224	1	TRUE	-0.00218604	0.0492859	0.647878	0	FALSE
chr19:15888101:G:A	HCT116	eQTLs	0.349797	0.0615229	1.26038e-08	1	TRUE	-0.00462552	0.0400609	0.681711	0	FALSE
chr19:15888101:G:A	HEPG2	eQTLs	0.0810464	0.0547772	0.0695023	1	TRUE	-0.0113984	0.0425749	0.647652	0	FALSE
chr19:15888344:A:G	K562	eQTLs	-0.166951	0.28588	0.283716	2	FALSE	-0.22174	0.226625	0.249767	0	FALSE
chr19:15888344:A:G	SKNSH	eQTLs	-0.544705	0.344613	0.0436624	2	FALSE	-0.37702	0.299877	0.0914595	0	FALSE
chr19:15888344:A:G	HCT116	eQTLs	0.322526	0.166283	0.0241234	2	FALSE	-0.086784	0.146275	0.407311	0	FALSE
chr19:15888344:A:G	HEPG2	eQTLs	0.139546	0.0939406	0.068757	2	FALSE	-0.0934443	0.13043	0.38008	0	FALSE
chr19:15890517:A:C	K562	eQTLs	-0.0135868	0.31831	0.45213	3	FALSE	0.348196	0.259318	0.0703022	0	FALSE
chr19:15890517:A:C	SKNSH	eQTLs	-0.594263	0.24695	0.00494916	3	FALSE	0.380162	0.272596	0.0577827	0	FALSE
chr19:15890517:A:C	HCT116	eQTLs	-0.322111	0.136974	0.00995875	3	FALSE	0.227177	0.187695	0.135766	0	FALSE
chr19:15890517:A:C	HEPG2	eQTLs	-0.486826	0.11547	9.80544e-06	3	FALSE	0.299493	0.203673	0.0895402	0	FALSE
chr19:15890725:G:T	K562	eQTLs	0.519606	0.169355	0.0012031	4	FALSE	0.0519381	0.151989	0.4635	0	FALSE
chr19:15890725:G:T	SKNSH	eQTLs	0.58937	0.251941	0.00792507	4	FALSE	-0.0389047	0.155427	0.517037	0	FALSE
chr19:15890725:G:T	HCT116	eQTLs	0.395216	0.204333	0.0308912	4	FALSE	-0.0222065	0.130752	0.595954	0	FALSE
chr19:15890725:G:T	HEPG2	eQTLs	0.540588	0.189086	0.0021974	4	FALSE	-0.0270272	0.134008	0.586867	0	FALSE
chr19:15890771:T:G	K562	eQTLs	1.54239	0.112207	5.77352e-43	4	FALSE	-0.0424283	0.113058	0.36212	2	FALSE
chr19:15890771:T:G	SKNSH	eQTLs	1.82534	0.0775376	1.54481e-122	4	FALSE	0.367442	0.100879	0.000217257	2	FALSE
chr19:15890771:T:G	HCT116	eQTLs	1.51421	0.108855	5.8065e-44	4	FALSE	0.100921	0.109103	0.176378	2	FALSE
chr19:15890771:T:G	HEPG2	eQTLs	2.64708	0.056288	0	4	FALSE	0.442511	0.0780215	9.05181e-08	2	FALSE
chr19:15890777:G:T	K562	eQTLs	1.20396	0.119282	4.65239e-24	4	FALSE	0.0521567	0.115584	0.310551	0	FALSE
chr19:15890777:G:T	SKNSH	eQTLs	1.8745	0.111916	5.89016e-63	4	FALSE	0.0717421	0.0943792	0.261926	0	FALSE
chr19:15890777:G:T	HCT116	eQTLs	1.95065	0.118014	2.17268e-61	4	FALSE	0.0924685	0.0996099	0.239366	0	FALSE
chr19:15890777:G:T	HEPG2	eQTLs	2.87591	0.0638411	0	4	FALSE	0.140587	0.133547	0.183892	0	FALSE
chr19:15890800:A:G	K562	eQTLs	0.507155	0.126904	3.36887e-05	4	FALSE	0.0238234	0.092644	0.385815	0	FALSE
chr19:15890800:A:G	SKNSH	eQTLs	2.12957	0.0795538	1.29299e-158	4	FALSE	0.0286641	0.0722656	0.386476	0	FALSE
chr19:15890800:A:G	HCT116	eQTLs	1.53708	0.0882174	3.80108e-68	4	FALSE	0.113483	0.118358	0.228887	0	FALSE
chr19:15890800:A:G	HEPG2	eQTLs	2.21081	0.0624545	1.98716e-275	4	FALSE	0.0651817	0.0887438	0.299993	0	FALSE
chr19:15891490:A:G	K562	eQTLs	0.138146	0.156271	0.188313	3	FALSE	0.0115841	0.0895912	0.574829	0	FALSE
chr19:15891490:A:G	SKNSH	eQTLs	-0.852595	0.163588	8.12143e-08	3	FALSE	-0.0415826	0.11307	0.485584	0	FALSE
chr19:15891490:A:G	HCT116	eQTLs	1.88162	0.0739165	6.89689e-144	3	FALSE	0.00397096	0.069227	0.662641	0	FALSE
chr19:15891490:A:G	HEPG2	eQTLs	0.297813	0.0832066	0.000172466	3	FALSE	0.00311126	0.0720723	0.666031	0	FALSE
chr19:15979641:T:C	K562	eQTLs	-0.0110368	0.190335	0.498479	2	FALSE	0.127798	0.0979821	0.105959	0	FALSE
chr19:15979641:T:C	SKNSH	eQTLs	0.185518	0.102417	0.0358656	2	FALSE	0.129233	0.0886853	0.09556	0	FALSE
chr19:15979641:T:C	HCT116	eQTLs	0.086032	0.102435	0.205551	2	FALSE	0.118191	0.0891525	0.135242	0	FALSE
chr19:15979641:T:C	HEPG2	eQTLs	0.23928	0.0812122	0.00109866	2	FALSE	0.144482	0.0982349	0.100997	0	FALSE
chr19:15982721:A:G	K562	eQTLs	-0.689632	0.304534	0.00946699	4	FALSE	-0.292731	0.229081	0.0872768	0	FALSE
chr19:15982721:A:G	SKNSH	eQTLs	-0.666112	0.316673	0.0151862	4	FALSE	-0.311643	0.252194	0.0893108	0	FALSE
chr19:15982721:A:G	HCT116	eQTLs	-0.504176	0.203185	0.00748726	4	FALSE	-0.230366	0.185117	0.132588	0	FALSE
chr19:15982721:A:G	HEPG2	eQTLs	-0.740231	0.262108	0.00148943	4	FALSE	-0.285502	0.2181	0.109491	0	FALSE
chr19:16011019:A:T	K562	eQTLs	8.66274	0.153293	0	4	FALSE	-1.58402	0.177306	0	4	FALSE
chr19:16011019:A:T	SKNSH	eQTLs	6.93399	0.160271	0	4	FALSE	-1.86681	0.311322	2.1133e-10	4	FALSE
chr19:16011019:A:T	HCT116	eQTLs	7.64286	0.105662	0	4	FALSE	-1.21102	0.301536	5.81577e-05	4	FALSE
chr19:16011019:A:T	HEPG2	eQTLs	6.70297	0.232187	3.86855e-182	4	FALSE	-1.69845	0.294742	3.12699e-09	4	FALSE
chr19:16045491:G:C	K562	eQTLs	1.10229	0.0953273	3.90435e-31	4	FALSE	1.12518	0.127067	1.06157e-19	4	FALSE
chr19:16045491:G:C	SKNSH	eQTLs	1.61537	0.138058	2.92832e-34	4	FALSE	1.22734	0.158453	2.1619e-16	4	FALSE
chr19:16045491:G:C	HCT116	eQTLs	0.488666	0.0830137	2.1186e-09	4	FALSE	0.524149	0.116552	5.1394e-06	4	FALSE
chr19:16045491:G:C	HEPG2	eQTLs	1.04345	0.0747461	1.9371e-44	4	FALSE	0.820079	0.101995	9.72086e-16	4	FALSE
chr19:16045749:G:A	K562	eQTLs	4.31005	0.119918	1.9883e-284	4	FALSE	-2.16123	0.158531	0	4	FALSE
chr19:16045749:G:A	SKNSH	eQTLs	4.9052	0.102578	0	4	FALSE	-0.744988	0.111033	1.04562e-11	4	FALSE
chr19:16045749:G:A	HCT116	eQTLs	4.47702	0.0834747	0	4	FALSE	-0.393915	0.0891278	5.03394e-06	4	FALSE
chr19:16045749:G:A	HEPG2	eQTLs	4.71856	0.10447	0	4	FALSE	-0.690872	0.0930468	6.01741e-14	4	FALSE
chr19:16045891:G:A	K562	eQTLs	-0.563519	0.207395	0.00352606	4	FALSE	-0.0666903	0.155991	0.439457	0	FALSE
chr19:16045891:G:A	SKNSH	eQTLs	-0.962237	0.235973	1.68442e-06	4	FALSE	-0.0880658	0.169589	0.407546	0	FALSE
chr19:16045891:G:A	HCT116	eQTLs	-0.35764	0.200181	0.0396606	4	FALSE	-0.00180004	0.112551	0.63492	0	FALSE
chr19:16045891:G:A	HEPG2	eQTLs	-0.476153	0.139981	0.000389089	4	FALSE	-0.0126194	0.101077	0.610384	0	FALSE
chr19:16046478:G:T	K562	eQTLs	0.735696	0.139944	5.09047e-08	4	FALSE	0.0404569	0.150393	0.489351	0	FALSE
chr19:16046478:G:T	SKNSH	eQTLs	0.775177	0.0994273	4.01021e-16	4	FALSE	-0.129747	0.121084	0.185502	0	FALSE
chr19:16046478:G:T	HCT116	eQTLs	0.393122	0.130145	0.0013489	4	FALSE	-0.0696273	0.111625	0.342784	0	FALSE
chr19:16046478:G:T	HEPG2	eQTLs	0.546706	0.0697148	2.74367e-15	4	FALSE	-0.144564	0.124518	0.203694	0	FALSE
chr19:16151732:T:C	K562	eQTLs	0.0490434	0.142831	0.365768	2	FALSE	0.0734344	0.117656	0.274945	1	TRUE
chr19:16151732:T:C	SKNSH	eQTLs	-0.495515	0.270736	0.0309621	2	FALSE	-0.0173846	0.190426	0.480629	1	TRUE
chr19:16151732:T:C	HCT116	eQTLs	0.167033	0.1125	0.069802	2	FALSE	0.118155	0.111403	0.167807	1	TRUE
chr19:16151732:T:C	HEPG2	eQTLs	0.82004	0.120883	1.98703e-12	2	FALSE	0.268186	0.144741	0.0414508	1	TRUE
chr19:16177218:G:A	K562	eQTLs	0.268944	0.192915	0.0835676	3	FALSE	-0.00546578	0.135233	0.554537	0	FALSE
chr19:16177218:G:A	SKNSH	eQTLs	0.402674	0.228173	0.0390669	3	FALSE	0.019347	0.112463	0.532591	0	FALSE
chr19:16177218:G:A	HCT116	eQTLs	0.277277	0.157185	0.0399723	3	FALSE	0.0145987	0.087206	0.596183	0	FALSE
chr19:16177218:G:A	HEPG2	eQTLs	0.590536	0.10975	1.35544e-08	3	FALSE	0.0213512	0.0868428	0.57593	0	FALSE
chr19:16190215:G:T	K562	eQTLs	2.28882	0.12322	1.60132e-59	4	FALSE	-1.38578	0.154181	0	4	FALSE
chr19:16190215:G:T	SKNSH	eQTLs	2.42204	0.104226	1.0667e-129	4	FALSE	-1.90537	0.177811	0	4	FALSE
chr19:16190215:G:T	HCT116	eQTLs	2.36047	0.0601381	1.05884e-239	4	FALSE	-1.52191	0.0833584	0	4	FALSE
chr19:16190215:G:T	HEPG2	eQTLs	2.32478	0.0829254	7.42073e-122	4	FALSE	-1.3744	0.0858642	0	4	FALSE
chr19:16197045:A:T	K562	eQTLs	0.307941	0.0875974	0.00347227	4	FALSE	-0.104187	0.100436	0.155789	0	FALSE
chr19:16197045:A:T	SKNSH	eQTLs	0.347987	0.0576275	1.27071e-07	4	FALSE	-0.127179	0.0957735	0.100818	0	FALSE
chr19:16197045:A:T	HCT116	eQTLs	0.313846	0.0879647	0.00325918	4	FALSE	-0.0725734	0.0962749	0.247121	0	FALSE
chr19:16197045:A:T	HEPG2	eQTLs	0.343623	0.0469946	2.02322e-11	4	FALSE	-0.16442	0.104292	0.0761568	0	FALSE
chr19:16197377:C:T	K562	eQTLs	4.10671	0.119841	1.98812e-258	4	FALSE	-0.0390395	0.0423279	0.266726	0	FALSE
chr19:16197377:C:T	SKNSH	eQTLs	3.63713	0.105316	8.36058e-262	4	FALSE	-0.0358329	0.0461953	0.315471	0	FALSE
chr19:16197377:C:T	HCT116	eQTLs	1.84434	0.0837015	6.2316e-108	4	FALSE	-0.0279595	0.0403063	0.403003	0	FALSE
chr19:16197377:C:T	HEPG2	eQTLs	3.191	0.0626203	0	4	FALSE	-0.0260501	0.0403407	0.411846	0	FALSE
chr19:16197432:C:T	K562	eQTLs	3.72208	0.112821	4.52311e-240	4	FALSE	0.444166	0.0563087	1.51169e-14	4	FALSE
chr19:16197432:C:T	SKNSH	eQTLs	2.38312	0.070331	6.47747e-252	4	FALSE	0.443685	0.0790635	6.83379e-08	4	FALSE
chr19:16197432:C:T	HCT116	eQTLs	0.932575	0.0885741	3.07892e-26	4	FALSE	0.384811	0.102225	0.000330505	4	FALSE
chr19:16197432:C:T	HEPG2	eQTLs	2.85338	0.0580977	0	4	FALSE	0.548247	0.0810316	2.72771e-14	4	FALSE
chr19:16223852:T:C	K562	eQTLs	1.50365	0.178673	3.26478e-17	1	TRUE	-0.0469692	0.116398	0.517924	0	FALSE
chr19:16223852:T:C	SKNSH	eQTLs	-0.247843	0.244885	0.214499	1	TRUE	0.163573	0.231162	0.338933	0	FALSE
chr19:16223852:T:C	HCT116	eQTLs	-0.160529	0.123706	0.157114	1	TRUE	-0.0696248	0.122242	0.511054	0	FALSE
chr19:16223852:T:C	HEPG2	eQTLs	0.0717063	0.101409	0.298428	1	TRUE	-0.0317459	0.0890525	0.578873	0	FALSE
chr19:16228701:A:G	K562	eQTLs	3.27936	0.0955179	3.27818e-260	4	FALSE	0.313338	0.0858428	6.6479e-05	3	FALSE
chr19:16228701:A:G	SKNSH	eQTLs	1.31285	0.0814961	1.17049e-58	4	FALSE	0.188309	0.115932	0.0650319	3	FALSE
chr19:16228701:A:G	HCT116	eQTLs	2.38969	0.0692625	7.04862e-261	4	FALSE	0.312869	0.104912	0.00173152	3	FALSE
chr19:16228701:A:G	HEPG2	eQTLs	2.91558	0.0671424	0	4	FALSE	0.367497	0.135262	0.00122441	3	FALSE
chr19:16365655:C:T	K562	eQTLs	1.39315	0.327678	1.28112e-05	4	FALSE	0.177102	0.132733	0.0955114	2	FALSE
chr19:16365655:C:T	SKNSH	eQTLs	3.42517	0.122629	1.21503e-174	4	FALSE	0.218106	0.117801	0.0324119	2	FALSE
chr19:16365655:C:T	HCT116	eQTLs	2.38235	0.134874	7.76084e-70	4	FALSE	0.188811	0.117305	0.0729013	2	FALSE
chr19:16365655:C:T	HEPG2	eQTLs	2.48884	0.0988155	4.75507e-140	4	FALSE	0.225127	0.123921	0.0471063	2	FALSE
chr19:16467759:A:G	K562	eQTLs	1.3561	0.134579	6.5465e-24	4	FALSE	-0.0086018	0.113547	0.566455	0	FALSE
chr19:16467759:A:G	SKNSH	eQTLs	2.09197	0.205123	2.2749e-25	4	FALSE	0.0295899	0.118424	0.518069	0	FALSE
chr19:16467759:A:G	HCT116	eQTLs	1.19652	0.168029	8.76852e-13	4	FALSE	0.00189112	0.0881512	0.646434	0	FALSE
chr19:16467759:A:G	HEPG2	eQTLs	2.06262	0.129262	2.56193e-58	4	FALSE	-0.00527274	0.0891494	0.641123	0	FALSE
chr19:16530632:T:C	K562	eQTLs	0.518342	0.303138	0.0344481	3	FALSE	0.140573	0.336363	0.400265	0	FALSE
chr19:16530632:T:C	SKNSH	eQTLs	0.440831	0.213452	0.0175253	3	FALSE	-0.0288633	0.27285	0.42557	0	FALSE
chr19:16530632:T:C	HCT116	eQTLs	-0.224895	0.286757	0.219312	3	FALSE	-0.529814	0.317717	0.0502107	0	FALSE
chr19:16530632:T:C	HEPG2	eQTLs	0.435031	0.114543	6.60186e-05	3	FALSE	-0.395499	0.261484	0.0671232	0	FALSE
chr19:16599950:A:G	K562	eQTLs	0.250507	0.438611	0.276495	3	FALSE	0.0950813	0.203526	0.36883	0	FALSE
chr19:16599950:A:G	SKNSH	eQTLs	0.739615	0.376992	0.0275972	3	FALSE	0.107617	0.190731	0.358247	0	FALSE
chr19:16599950:A:G	HCT116	eQTLs	0.900034	0.270852	0.000545456	3	FALSE	0.0679298	0.151369	0.457577	0	FALSE
chr19:16599950:A:G	HEPG2	eQTLs	1.42292	0.119686	2.22199e-34	3	FALSE	0.0640079	0.142085	0.458794	0	FALSE
chr19:16606742:G:C	K562	eQTLs	2.34209	0.127334	5.34607e-77	4	FALSE	0.037979	0.0599115	0.375774	0	FALSE
chr19:16606742:G:C	SKNSH	eQTLs	1.0061	0.0883053	3.01132e-30	4	FALSE	-0.0171598	0.10729	0.528979	0	FALSE
chr19:16606742:G:C	HCT116	eQTLs	2.00822	0.0869425	1.39208e-118	4	FALSE	0.0243069	0.0552673	0.48632	0	FALSE
chr19:16606742:G:C	HEPG2	eQTLs	1.21957	0.0535485	6.12705e-115	4	FALSE	0.0467456	0.0670404	0.410221	0	FALSE
chr19:16606766:G:C	K562	eQTLs	0.787478	0.100955	1.52704e-15	4	FALSE	-0.0150987	0.0825521	0.44446	0	FALSE
chr19:16606766:G:C	SKNSH	eQTLs	0.253313	0.101642	0.00655207	4	FALSE	-0.0543352	0.0783445	0.323208	0	FALSE
chr19:16606766:G:C	HCT116	eQTLs	0.920274	0.072097	2.02313e-38	4	FALSE	-0.0297467	0.0527609	0.46075	0	FALSE
chr19:16606766:G:C	HEPG2	eQTLs	0.135873	0.0559643	0.00764316	4	FALSE	-0.0378315	0.054571	0.426627	0	FALSE
chr19:16607233:G:C	K562	eQTLs	3.74251	0.101735	1.39173e-291	4	FALSE	-0.21093	0.0714268	0.00353523	1	TRUE
chr19:16607233:G:C	SKNSH	eQTLs	4.36338	0.0927299	0	4	FALSE	0.0811728	0.0802147	0.28471	1	TRUE
chr19:16607233:G:C	HCT116	eQTLs	2.86739	0.086962	1.67825e-238	4	FALSE	0.158785	0.125592	0.235393	1	TRUE
chr19:16607233:G:C	HEPG2	eQTLs	3.01132	0.0659184	0	4	FALSE	-0.0162836	0.0806961	0.538238	1	TRUE
chr19:16607305:A:G	K562	eQTLs	-0.000196985	0.10901	0.497545	3	FALSE	0.0297896	0.0791659	0.462261	0	FALSE
chr19:16607305:A:G	SKNSH	eQTLs	-0.270871	0.0996762	0.00335703	3	FALSE	0.100627	0.107687	0.218115	0	FALSE
chr19:16607305:A:G	HCT116	eQTLs	-0.350824	0.101925	0.000298914	3	FALSE	0.0337127	0.0678056	0.49226	0	FALSE
chr19:16607305:A:G	HEPG2	eQTLs	-0.735735	0.0757139	1.11022e-16	3	FALSE	0.0386272	0.0641093	0.470609	0	FALSE
chr19:16607498:G:A	K562	eQTLs	0.473038	0.239111	0.0280122	4	FALSE	-0.166003	0.156805	0.152554	0	FALSE
chr19:16607498:G:A	SKNSH	eQTLs	0.686508	0.154748	7.24008e-07	4	FALSE	-0.181256	0.147714	0.120279	0	FALSE
chr19:16607498:G:A	HCT116	eQTLs	0.438441	0.143521	0.00165572	4	FALSE	-0.152505	0.128465	0.183454	0	FALSE
chr19:16607498:G:A	HEPG2	eQTLs	0.487147	0.0941344	2.00959e-07	4	FALSE	-0.0885912	0.10347	0.272721	0	FALSE
chr19:16652553:G:C	K562	eQTLs	0.453516	0.168083	0.00367289	4	FALSE	-0.0702356	0.104894	0.285073	0	FALSE
chr19:16652553:G:C	SKNSH	eQTLs	1.60213	0.1405	1.7843e-32	4	FALSE	-0.101417	0.102805	0.204746	0	FALSE
chr19:16652553:G:C	HCT116	eQTLs	0.498492	0.129845	6.62298e-05	4	FALSE	-0.0740587	0.0869465	0.310649	0	FALSE
chr19:16652553:G:C	HEPG2	eQTLs	1.11449	0.100894	8.64192e-29	4	FALSE	-0.0781584	0.0879877	0.300513	0	FALSE
chr19:16672410:T:C	K562	eQTLs	0.376823	0.180948	0.0180937	4	FALSE	0.0633896	0.145853	0.386344	0	FALSE
chr19:16672410:T:C	SKNSH	eQTLs	0.550798	0.177137	0.000291512	4	FALSE	0.0287083	0.117313	0.481271	0	FALSE
chr19:16672410:T:C	HCT116	eQTLs	0.290273	0.13882	0.0198731	4	FALSE	0.0476344	0.0983961	0.481181	0	FALSE
chr19:16672410:T:C	HEPG2	eQTLs	0.222267	0.11095	0.023611	4	FALSE	0.0309032	0.0906184	0.520992	0	FALSE
chr19:16677289:C:A	K562	eQTLs	0.204179	0.205838	0.159787	2	FALSE	-0.112863	0.134455	0.223267	0	FALSE
chr19:16677289:C:A	SKNSH	eQTLs	0.906227	0.101046	1.94339e-20	2	FALSE	-0.0662489	0.0961189	0.350741	0	FALSE
chr19:16677289:C:A	HCT116	eQTLs	-0.186385	0.207816	0.186313	2	FALSE	-0.0668281	0.0969665	0.39018	0	FALSE
chr19:16677289:C:A	HEPG2	eQTLs	0.289419	0.121338	0.00880851	2	FALSE	-0.0528922	0.0851272	0.415431	0	FALSE
chr19:16679451:C:T	K562	eQTLs	0.231569	0.141169	0.0507987	3	FALSE	-0.0542376	0.0721356	0.222918	0	FALSE
chr19:16679451:C:T	SKNSH	eQTLs	1.44442	0.0728813	2.38838e-89	3	FALSE	-0.0457221	0.0702858	0.266148	0	FALSE
chr19:16679451:C:T	HCT116	eQTLs	0.418431	0.0871942	8.34589e-07	3	FALSE	-0.0738245	0.0658709	0.19125	0	FALSE
chr19:16679451:C:T	HEPG2	eQTLs	1.06318	0.0498353	1.74587e-101	3	FALSE	-0.0734291	0.0606892	0.181902	0	FALSE
chr19:16682261:G:A	K562	eQTLs	0.539338	0.230158	0.010711	4	FALSE	-0.119734	0.170961	0.213369	0	FALSE
chr19:16682261:G:A	SKNSH	eQTLs	1.62021	0.153048	1.61204e-29	4	FALSE	-0.174642	0.145182	0.127706	0	FALSE
chr19:16682261:G:A	HCT116	eQTLs	0.682659	0.160231	1.2702e-05	4	FALSE	-0.201273	0.163265	0.134613	0	FALSE
chr19:16682261:G:A	HEPG2	eQTLs	0.812411	0.114286	7.70552e-13	4	FALSE	-0.164779	0.13368	0.150591	0	FALSE
chr19:16685120:C:G	K562	eQTLs	-0.346827	0.184636	0.0340086	3	FALSE	-0.046772	0.187575	0.389858	1	TRUE
chr19:16685120:C:G	SKNSH	eQTLs	-0.483297	0.162677	0.00150376	3	FALSE	-0.0838014	0.18955	0.324793	1	TRUE
chr19:16685120:C:G	HCT116	eQTLs	-0.256363	0.156575	0.0530063	3	FALSE	-0.239283	0.182258	0.113258	1	TRUE
chr19:16685120:C:G	HEPG2	eQTLs	-0.511094	0.107904	5.41977e-07	3	FALSE	-0.447467	0.233807	0.0237363	1	TRUE
chr19:16697906:G:A	K562	eQTLs	1.51407	0.133376	5.32376e-30	4	FALSE	-0.0334585	0.110153	0.440098	0	FALSE
chr19:16697906:G:A	SKNSH	eQTLs	1.99156	0.0975954	1.33808e-93	4	FALSE	-0.0376705	0.104687	0.44582	0	FALSE
chr19:16697906:G:A	HCT116	eQTLs	0.801396	0.110202	1.98672e-13	4	FALSE	-0.0333522	0.0859412	0.509345	0	FALSE
chr19:16697906:G:A	HEPG2	eQTLs	1.81833	0.0684916	7.77123e-156	4	FALSE	-0.0300603	0.077628	0.512447	0	FALSE
chr19:16723583:A:G	K562	eQTLs	-0.0753176	0.186745	0.3479	1	TRUE	0.0718195	0.128739	0.324821	0	FALSE
chr19:16723583:A:G	SKNSH	eQTLs	-0.0939255	0.156781	0.277773	1	TRUE	0.0396385	0.104384	0.420418	0	FALSE
chr19:16723583:A:G	HCT116	eQTLs	-0.0293344	0.122789	0.408433	1	TRUE	0.0412725	0.0948238	0.455466	0	FALSE
chr19:16723583:A:G	HEPG2	eQTLs	0.42037	0.0681935	7.2161e-10	1	TRUE	0.0656247	0.0969177	0.390672	0	FALSE
chr19:16756040:A:AAG	K562	eQTLs	0.360701	0.179695	0.0222273	3	FALSE	0.140583	0.172029	0.26589	0	FALSE
chr19:16756040:A:AAG	SKNSH	eQTLs	0.764864	0.153784	8.81933e-08	3	FALSE	0.0066121	0.0769232	0.663509	0	FALSE
chr19:16756040:A:AAG	HCT116	eQTLs	-0.0624768	0.154214	0.346069	3	FALSE	0.0117695	0.0653267	0.683452	0	FALSE
chr19:16756040:A:AAG	HEPG2	eQTLs	0.359078	0.111585	0.000657459	3	FALSE	0.00722273	0.0600827	0.698712	0	FALSE
chr19:16772579:C:CTA	K562	eQTLs	0.797367	0.183636	4.17811e-06	3	FALSE	0.357193	0.151455	0.00743254	4	FALSE
chr19:16772579:C:CTA	SKNSH	eQTLs	-0.268036	0.35436	0.236078	3	FALSE	0.372335	0.177488	0.0127442	4	FALSE
chr19:16772579:C:CTA	HCT116	eQTLs	0.64404	0.12779	2.18944e-07	3	FALSE	0.393645	0.162501	0.00505126	4	FALSE
chr19:16772579:C:CTA	HEPG2	eQTLs	0.748937	0.139234	2.5819e-08	3	FALSE	0.403329	0.163536	0.00414974	4	FALSE
chr19:16796182:A:G	K562	eQTLs	1.14072	0.146862	5.12526e-15	4	FALSE	0.677601	0.19244	0.000180536	4	FALSE
chr19:16796182:A:G	SKNSH	eQTLs	0.960787	0.118854	3.68328e-16	4	FALSE	0.321685	0.163637	0.0274209	4	FALSE
chr19:16796182:A:G	HCT116	eQTLs	2.23577	0.108668	1.14617e-94	4	FALSE	0.918593	0.136487	1.30866e-13	4	FALSE
chr19:16796182:A:G	HEPG2	eQTLs	2.83256	0.159497	3.87781e-73	4	FALSE	0.504474	0.0798949	1.82436e-10	4	FALSE
chr19:16829435:C:A	K562	eQTLs	0.674856	0.119659	8.36008e-09	4	FALSE	-0.0623508	0.0743891	0.196655	0	FALSE
chr19:16829435:C:A	SKNSH	eQTLs	1.97683	0.101539	1.25494e-84	4	FALSE	0.00259689	0.0887814	0.476601	0	FALSE
chr19:16829435:C:A	HCT116	eQTLs	3.21514	0.0888451	2.2227e-288	4	FALSE	-0.0846448	0.0594782	0.113921	0	FALSE
chr19:16829435:C:A	HEPG2	eQTLs	2.68476	0.0852442	2.77792e-218	4	FALSE	-0.0954956	0.0648638	0.102243	0	FALSE
chr19:16845333:A:C	K562	eQTLs	1.14942	0.123532	8.81972e-21	4	FALSE	0.0455826	0.0727184	0.315965	0	FALSE
chr19:16845333:A:C	SKNSH	eQTLs	1.79443	0.151703	8.62525e-35	4	FALSE	0.0572842	0.0773256	0.281355	0	FALSE
chr19:16845333:A:C	HCT116	eQTLs	0.544789	0.107917	2.3393e-07	4	FALSE	0.0493997	0.0687183	0.34877	0	FALSE
chr19:16845333:A:C	HEPG2	eQTLs	1.17939	0.0909898	1.2618e-38	4	FALSE	0.0602596	0.0735968	0.318717	0	FALSE
chr19:16913358:C:T	K562	eQTLs	2.05079	0.127964	2.96136e-58	4	FALSE	-0.424265	0.185132	0.0134835	4	FALSE
chr19:16913358:C:T	SKNSH	eQTLs	2.08789	0.114492	7.77266e-75	4	FALSE	-0.809797	0.349703	0.00615569	4	FALSE
chr19:16913358:C:T	HCT116	eQTLs	0.952912	0.12131	2.58756e-15	4	FALSE	-0.815281	0.203258	2.10695e-05	4	FALSE
chr19:16913358:C:T	HEPG2	eQTLs	1.93467	0.098306	1.7376e-86	4	FALSE	-0.862219	0.129579	2.44893e-12	4	FALSE
chr19:16941410:G:C	K562	eQTLs	1.12368	0.325664	0.000334352	4	FALSE	-0.454212	0.285793	0.0394262	2	FALSE
chr19:16941410:G:C	SKNSH	eQTLs	2.67102	0.183861	3.34101e-49	4	FALSE	-0.401047	0.258812	0.0520259	2	FALSE
chr19:16941410:G:C	HCT116	eQTLs	1.07034	0.212848	2.90218e-07	4	FALSE	-0.315875	0.243224	0.0948486	2	FALSE
chr19:16941410:G:C	HEPG2	eQTLs	2.67923	0.154166	4.29673e-69	4	FALSE	-0.571956	0.287939	0.0181797	2	FALSE
chr19:17137789:A:C	K562	eQTLs	4.65546	0.211561	1.0936e-135	4	FALSE	-0.86448	0.235912	0.000185135	4	FALSE
chr19:17137789:A:C	SKNSH	eQTLs	4.48729	0.207532	1.93949e-84	4	FALSE	-1.11811	0.358191	0.000443783	4	FALSE
chr19:17137789:A:C	HCT116	eQTLs	4.39618	0.160507	7.13117e-138	4	FALSE	-1.1302	0.281174	9.95299e-06	4	FALSE
chr19:17137789:A:C	HEPG2	eQTLs	4.33749	0.145123	2.64859e-196	4	FALSE	-1.09549	0.293929	4.8126e-05	4	FALSE
chr19:17186127:A:C	K562	eQTLs	2.0428	0.261008	5.12265e-15	4	FALSE	0.0478757	0.183241	0.461579	0	FALSE
chr19:17186127:A:C	SKNSH	eQTLs	2.51251	0.239502	1.41532e-26	4	FALSE	-0.0448295	0.193937	0.523468	0	FALSE
chr19:17186127:A:C	HCT116	eQTLs	1.32075	0.226798	5.28526e-09	4	FALSE	0.0605631	0.167729	0.494766	0	FALSE
chr19:17186127:A:C	HEPG2	eQTLs	2.3356	0.0942491	5.25956e-136	4	FALSE	0.0848891	0.163296	0.445739	0	FALSE
chr19:17219105:G:A	K562	eQTLs	-0.133663	0.130373	0.15269	3	FALSE	-0.357297	0.114117	0.00100695	4	FALSE
chr19:17219105:G:A	SKNSH	eQTLs	1.02065	0.158558	5.13723e-11	3	FALSE	-0.441733	0.165944	0.00477215	4	FALSE
chr19:17219105:G:A	HCT116	eQTLs	1.02974	0.0949108	8.05638e-28	3	FALSE	-0.883061	0.10709	0	4	FALSE
chr19:17219105:G:A	HEPG2	eQTLs	1.2429	0.0845364	1.14116e-49	3	FALSE	-0.92435	0.12796	4.10783e-14	4	FALSE
chr19:17325781:G:A	K562	eQTLs	-0.0386552	0.342952	0.459782	3	FALSE	-0.403037	0.217807	0.0371389	4	FALSE
chr19:17325781:G:A	SKNSH	eQTLs	1.95509	0.170456	1.13897e-31	3	FALSE	-0.778252	0.22682	1.4763e-05	4	FALSE
chr19:17325781:G:A	HCT116	eQTLs	0.804791	0.138128	3.06513e-09	3	FALSE	-0.483409	0.176324	0.00395346	4	FALSE
chr19:17325781:G:A	HEPG2	eQTLs	1.52863	0.100859	2.25197e-52	3	FALSE	-0.578204	0.181833	0.00107732	4	FALSE
chr19:17337025:C:T	K562	eQTLs	6.16088	0.103104	0	4	FALSE	0.39688	0.142597	0.00156664	4	FALSE
chr19:17337025:C:T	SKNSH	eQTLs	4.70907	0.110798	0	4	FALSE	0.449815	0.133426	2.31041e-05	4	FALSE
chr19:17337025:C:T	HCT116	eQTLs	5.14022	0.0669141	0	4	FALSE	0.341853	0.0858942	0.000114906	4	FALSE
chr19:17337025:C:T	HEPG2	eQTLs	5.1292	0.107041	0	4	FALSE	0.256374	0.119663	0.024099	4	FALSE
chr19:17337308:T:C	K562	eQTLs	6.31347	0.101915	0	4	FALSE	0.145659	0.0417743	0.00125506	4	FALSE
chr19:17337308:T:C	SKNSH	eQTLs	4.8101	0.0883013	0	4	FALSE	0.142899	0.0701505	0.0373504	4	FALSE
chr19:17337308:T:C	HCT116	eQTLs	5.04717	0.0971478	0	4	FALSE	0.159041	0.0534333	0.00257628	4	FALSE
chr19:17337308:T:C	HEPG2	eQTLs	4.53721	0.0680902	0	4	FALSE	0.155161	0.0498293	0.00302661	4	FALSE
chr19:17337344:T:G	K562	eQTLs	5.33938	0.110804	0	4	FALSE	-0.0268945	0.0501936	0.670921	1	TRUE
chr19:17337344:T:G	SKNSH	eQTLs	4.58128	0.100969	0	4	FALSE	-0.282486	0.106337	0.003585	1	TRUE
chr19:17337344:T:G	HCT116	eQTLs	4.82663	0.105224	0	4	FALSE	-0.0225336	0.0696087	0.722902	1	TRUE
chr19:17337344:T:G	HEPG2	eQTLs	4.3181	0.0621429	0	4	FALSE	-0.0335061	0.0745924	0.690501	1	TRUE
chr19:17337413:G:T	K562	eQTLs	5.50113	0.0948695	0	4	FALSE	0.0764496	0.0815061	0.229604	0	FALSE
chr19:17337413:G:T	SKNSH	eQTLs	4.95699	0.0895985	0	4	FALSE	0.0576252	0.0920486	0.351592	0	FALSE
chr19:17337413:G:T	HCT116	eQTLs	4.13256	0.0911506	0	4	FALSE	-0.0978054	0.105878	0.287282	0	FALSE
chr19:17337413:G:T	HEPG2	eQTLs	4.44736	0.0724267	0	4	FALSE	-0.0994262	0.0976119	0.265109	0	FALSE
chr19:17337871:A:G	K562	eQTLs	0.310989	0.166783	0.0298132	3	FALSE	0.163385	0.139709	0.137937	0	FALSE
chr19:17337871:A:G	SKNSH	eQTLs	0.40386	0.202333	0.0198035	3	FALSE	0.14799	0.171942	0.194651	0	FALSE
chr19:17337871:A:G	HCT116	eQTLs	0.299642	0.171672	0.0390585	3	FALSE	0.211427	0.20116	0.159193	0	FALSE
chr19:17337871:A:G	HEPG2	eQTLs	-0.171372	0.196737	0.190735	3	FALSE	0.202221	0.187025	0.159065	0	FALSE
chr19:17337882:C:G	K562	eQTLs	-0.256689	0.168885	0.0642081	2	FALSE	-0.020793	0.131287	0.542507	0	FALSE
chr19:17337882:C:G	SKNSH	eQTLs	0.0788492	0.190168	0.339419	2	FALSE	-0.00818559	0.129958	0.58965	0	FALSE
chr19:17337882:C:G	HCT116	eQTLs	-0.269494	0.149009	0.0354262	2	FALSE	0.0227549	0.102405	0.576159	0	FALSE
chr19:17337882:C:G	HEPG2	eQTLs	-0.429954	0.11099	4.05208e-05	2	FALSE	0.0252852	0.103213	0.569347	0	FALSE
chr19:17338033:C:T	K562	eQTLs	0.242165	0.130234	0.032427	4	FALSE	0.0923853	0.0980208	0.177307	2	FALSE
chr19:17338033:C:T	SKNSH	eQTLs	0.285531	0.0913039	0.000930772	4	FALSE	0.114423	0.10984	0.142422	2	FALSE
chr19:17338033:C:T	HCT116	eQTLs	0.822045	0.0842459	1.89381e-23	4	FALSE	0.201773	0.121051	0.0391349	2	FALSE
chr19:17338033:C:T	HEPG2	eQTLs	0.582349	0.0638953	3.69746e-20	4	FALSE	0.1738	0.0978592	0.0421209	2	FALSE
chr19:17338469:C:T	K562	eQTLs	-0.534504	0.184565	0.00144151	4	FALSE	-0.103389	0.108205	0.169119	0	FALSE
chr19:17338469:C:T	SKNSH	eQTLs	-0.207397	0.108851	0.0276127	4	FALSE	-0.123315	0.0961227	0.120648	0	FALSE
chr19:17338469:C:T	HCT116	eQTLs	-0.569929	0.138225	7.71452e-06	4	FALSE	-0.135522	0.105829	0.130054	0	FALSE
chr19:17338469:C:T	HEPG2	eQTLs	-0.384762	0.07343	9.60958e-08	4	FALSE	-0.139066	0.0978197	0.114286	0	FALSE
chr19:17339112:G:A	K562	eQTLs	0.381294	0.104374	0.000134648	4	FALSE	-0.0216623	0.0708115	0.410128	0	FALSE
chr19:17339112:G:A	SKNSH	eQTLs	0.512117	0.0886224	2.85159e-09	4	FALSE	-0.0168501	0.0674449	0.44597	0	FALSE
chr19:17339112:G:A	HCT116	eQTLs	0.496827	0.0893604	1.10242e-08	4	FALSE	-0.037208	0.0572549	0.416597	0	FALSE
chr19:17339112:G:A	HEPG2	eQTLs	0.181908	0.0680798	0.00362941	4	FALSE	-0.0323581	0.0515879	0.427682	0	FALSE
chr19:17339411:G:T	K562	eQTLs	0.585675	0.311639	0.0349382	4	FALSE	-0.560251	0.256165	0.0203244	4	FALSE
chr19:17339411:G:T	SKNSH	eQTLs	1.37169	0.136709	5.56431e-25	4	FALSE	-1.02192	0.19872	2.10281e-08	4	FALSE
chr19:17339411:G:T	HCT116	eQTLs	1.33734	0.0997685	3.86517e-42	4	FALSE	-0.781933	0.14973	1.21401e-07	4	FALSE
chr19:17339411:G:T	HEPG2	eQTLs	0.674292	0.0835644	4.78733e-16	4	FALSE	-0.851977	0.137459	2.3728e-10	4	FALSE
chr19:17339435:G:A	K562	eQTLs	-0.0769369	0.18145	0.339941	1	TRUE	-0.00102412	0.108281	0.530546	0	FALSE
chr19:17339435:G:A	SKNSH	eQTLs	0.141137	0.127857	0.134618	1	TRUE	-0.0241573	0.0900092	0.498035	0	FALSE
chr19:17339435:G:A	HCT116	eQTLs	0.561939	0.0984329	5.97463e-09	1	TRUE	-0.0176216	0.0722179	0.568263	0	FALSE
chr19:17339435:G:A	HEPG2	eQTLs	0.111929	0.0849544	0.0938659	1	TRUE	-0.0271694	0.0760847	0.538537	0	FALSE
chr19:17340400:C:T	K562	eQTLs	0.789542	0.175239	8.58496e-07	3	FALSE	0.139384	0.130224	0.181355	0	FALSE
chr19:17340400:C:T	SKNSH	eQTLs	-0.00819438	0.298876	0.488015	3	FALSE	0.181642	0.189706	0.165274	0	FALSE
chr19:17340400:C:T	HCT116	eQTLs	0.391552	0.219983	0.0378959	3	FALSE	0.161941	0.168567	0.218673	0	FALSE
chr19:17340400:C:T	HEPG2	eQTLs	0.364824	0.173396	0.0184229	3	FALSE	0.131174	0.147045	0.246637	0	FALSE
chr19:17358133:G:A	K562	eQTLs	1.65819	0.100169	1.12068e-50	4	FALSE	0.0621529	0.0732337	0.22711	0	FALSE
chr19:17358133:G:A	SKNSH	eQTLs	1.61534	0.0949945	1.63853e-35	4	FALSE	0.0457919	0.086486	0.287554	0	FALSE
chr19:17358133:G:A	HCT116	eQTLs	1.59333	0.0661688	1.37954e-90	4	FALSE	0.0585713	0.0619331	0.263487	0	FALSE
chr19:17358133:G:A	HEPG2	eQTLs	1.5976	0.0678364	7.25999e-81	4	FALSE	0.0820695	0.0766302	0.214543	0	FALSE
chr19:17371771:C:T	K562	eQTLs	2.83994	0.197788	4.51241e-49	4	FALSE	0.0574583	0.213467	0.498694	0	FALSE
chr19:17371771:C:T	SKNSH	eQTLs	1.58059	0.413963	0.000132097	4	FALSE	-0.0772533	0.225703	0.471674	0	FALSE
chr19:17371771:C:T	HCT116	eQTLs	1.71478	0.198032	5.314e-18	4	FALSE	-0.0454254	0.165177	0.552312	0	FALSE
chr19:17371771:C:T	HEPG2	eQTLs	1.93158	0.229998	4.6836e-17	4	FALSE	-0.0418333	0.159792	0.555349	0	FALSE
chr19:17379458:G:A	K562	eQTLs	0.301286	0.182765	0.0491126	2	FALSE	0.146863	0.112848	0.107087	0	FALSE
chr19:17379458:G:A	SKNSH	eQTLs	-0.218087	0.266295	0.208794	2	FALSE	0.194178	0.154109	0.0876456	0	FALSE
chr19:17379458:G:A	HCT116	eQTLs	0.0896701	0.114418	0.216869	2	FALSE	0.0661396	0.121972	0.298621	0	FALSE
chr19:17379458:G:A	HEPG2	eQTLs	0.594495	0.119949	2.2935e-07	2	FALSE	0.24043	0.139387	0.0519494	0	FALSE
chr19:17392630:G:GC	K562	eQTLs	4.77833	0.101625	0	4	FALSE	1.0466	0.163888	1.36651e-10	4	FALSE
chr19:17392630:G:GC	SKNSH	eQTLs	4.80524	0.156201	4.63669e-208	4	FALSE	1.05059	0.265328	6.07728e-05	4	FALSE
chr19:17392630:G:GC	HCT116	eQTLs	4.1198	0.105397	0	4	FALSE	1.21232	0.188524	1.50291e-11	4	FALSE
chr19:17392630:G:GC	HEPG2	eQTLs	4.83225	0.101098	0	4	FALSE	0.879733	0.149593	5.98007e-09	4	FALSE
chr19:17415781:G:T	K562	eQTLs	-0.219435	0.279967	0.212016	2	FALSE	-0.00250134	0.150058	0.528044	0	FALSE
chr19:17415781:G:T	SKNSH	eQTLs	-0.226481	0.179226	0.10151	2	FALSE	-0.0768767	0.144535	0.392912	0	FALSE
chr19:17415781:G:T	HCT116	eQTLs	0.266807	0.154551	0.0403437	2	FALSE	-0.0355737	0.107262	0.530641	0	FALSE
chr19:17415781:G:T	HEPG2	eQTLs	-0.283813	0.108211	0.00429164	2	FALSE	-0.0351497	0.110747	0.532925	0	FALSE
chr19:17416590:CT:C	K562	eQTLs	5.91839	0.114143	0	4	FALSE	-0.0773223	0.147724	0.358739	0	FALSE
chr19:17416590:CT:C	SKNSH	eQTLs	6.52995	0.107413	0	4	FALSE	-0.0424112	0.116084	0.455464	0	FALSE
chr19:17416590:CT:C	HCT116	eQTLs	4.44164	0.090744	0	4	FALSE	-0.0363978	0.0982054	0.511832	0	FALSE
chr19:17416590:CT:C	HEPG2	eQTLs	5.73799	0.0976178	0	4	FALSE	-0.0393552	0.0992217	0.504416	0	FALSE
chr19:17418311:G:A	K562	eQTLs	0.143671	0.127068	0.148169	0	FALSE	-0.227486	0.118134	0.0188106	2	FALSE
chr19:17418311:G:A	SKNSH	eQTLs	-0.186562	0.201961	0.170262	0	FALSE	-0.215834	0.103751	0.0211674	2	FALSE
chr19:17418311:G:A	HCT116	eQTLs	-0.0562786	0.0765772	0.233949	0	FALSE	-0.133381	0.0766158	0.076097	2	FALSE
chr19:17418311:G:A	HEPG2	eQTLs	-0.114596	0.0692902	0.0528713	0	FALSE	-0.147263	0.0723253	0.0521729	2	FALSE
chr19:17419047:A:G	K562	eQTLs	1.27007	0.125448	1.3848e-26	4	FALSE	-0.0476619	0.0894797	0.403558	0	FALSE
chr19:17419047:A:G	SKNSH	eQTLs	0.350504	0.119311	0.00173122	4	FALSE	-0.0371509	0.0868287	0.465651	0	FALSE
chr19:17419047:A:G	HCT116	eQTLs	0.274811	0.0928496	0.0015953	4	FALSE	0.00110516	0.0674222	0.652515	0	FALSE
chr19:17419047:A:G	HEPG2	eQTLs	0.169528	0.0704629	0.00813763	4	FALSE	-0.015548	0.0579559	0.589289	0	FALSE
chr19:17422951:G:A	K562	eQTLs	1.8299	0.133353	6.55383e-43	4	FALSE	-0.416004	0.196057	0.0217693	1	TRUE
chr19:17422951:G:A	SKNSH	eQTLs	3.20489	0.105742	7.37953e-203	4	FALSE	-0.0756879	0.102782	0.534816	1	TRUE
chr19:17422951:G:A	HCT116	eQTLs	3.29553	0.113578	1.45936e-186	4	FALSE	0.0531952	0.0947755	0.599858	1	TRUE
chr19:17422951:G:A	HEPG2	eQTLs	2.3855	0.147734	1.75608e-58	4	FALSE	-0.0148312	0.0725441	0.699167	1	TRUE
chr19:17443453:G:A	K562	eQTLs	4.03423	0.165944	2.13143e-134	4	FALSE	-0.171916	0.149186	0.155149	0	FALSE
chr19:17443453:G:A	SKNSH	eQTLs	2.31595	0.148143	4.16569e-55	4	FALSE	-0.185451	0.168531	0.158636	0	FALSE
chr19:17443453:G:A	HCT116	eQTLs	2.60335	0.132284	3.65519e-86	4	FALSE	-0.105414	0.135393	0.297149	0	FALSE
chr19:17443453:G:A	HEPG2	eQTLs	2.7582	0.109958	8.23365e-139	4	FALSE	-0.132871	0.136455	0.250437	0	FALSE
chr19:17469382:A:G	K562	eQTLs	3.66684	0.151171	3.47322e-130	4	FALSE	-0.0569475	0.09534	0.363308	0	FALSE
chr19:17469382:A:G	SKNSH	eQTLs	3.24861	0.2174	1.57965e-50	4	FALSE	-0.175301	0.165184	0.127365	0	FALSE
chr19:17469382:A:G	HCT116	eQTLs	4.40901	0.0953699	0	4	FALSE	-0.1017	0.102077	0.283979	0	FALSE
chr19:17469382:A:G	HEPG2	eQTLs	2.81481	0.0893384	5.3306e-218	4	FALSE	-0.0377975	0.0957819	0.444267	0	FALSE
chr19:17505610:C:T	K562	eQTLs	0.526642	0.114348	1.60086e-06	3	FALSE	0.171275	0.115002	0.0517934	0	FALSE
chr19:17505610:C:T	SKNSH	eQTLs	-0.194312	0.164581	0.117111	3	FALSE	0.0350916	0.0785357	0.492487	0	FALSE
chr19:17505610:C:T	HCT116	eQTLs	0.466319	0.079808	2.28007e-09	3	FALSE	0.0625884	0.0697413	0.40286	0	FALSE
chr19:17505610:C:T	HEPG2	eQTLs	0.412454	0.0839657	4.32262e-07	3	FALSE	0.0412426	0.0634702	0.47279	0	FALSE
chr19:17514180:A:G	K562	eQTLs	4.95841	0.107409	0	4	FALSE	-0.00577635	0.0926206	0.525994	0	FALSE
chr19:17514180:A:G	SKNSH	eQTLs	3.56265	0.123225	6.41601e-184	4	FALSE	0.00652991	0.113209	0.458128	0	FALSE
chr19:17514180:A:G	HCT116	eQTLs	3.6963	0.0929818	0	4	FALSE	0.0694955	0.0795866	0.305627	0	FALSE
chr19:17514180:A:G	HEPG2	eQTLs	3.8401	0.111772	8.26652e-259	4	FALSE	0.0694717	0.0797189	0.305159	0	FALSE
chr19:17516400:A:AGCTGAAAG	K562	eQTLs	3.52407	0.156877	7.47822e-114	4	FALSE	-0.130293	0.111189	0.148234	0	FALSE
chr19:17516400:A:AGCTGAAAG	SKNSH	eQTLs	2.86028	0.230794	4.32201e-35	4	FALSE	-0.116494	0.116424	0.202523	0	FALSE
chr19:17516400:A:AGCTGAAAG	HCT116	eQTLs	2.2255	0.36412	1.31915e-09	4	FALSE	-0.0980957	0.110297	0.266606	0	FALSE
chr19:17516400:A:AGCTGAAAG	HEPG2	eQTLs	2.88148	0.15379	3.46793e-78	4	FALSE	-0.109122	0.107607	0.240089	0	FALSE
chr19:17518292:C:T	K562	eQTLs	4.38099	0.101092	0	4	FALSE	0.018473	0.0555623	0.559033	0	FALSE
chr19:17518292:C:T	SKNSH	eQTLs	4.53063	0.0883092	0	4	FALSE	0.0778616	0.0812532	0.267901	0	FALSE
chr19:17518292:C:T	HCT116	eQTLs	4.3154	0.0602672	0	4	FALSE	-0.0156617	0.0417895	0.560702	0	FALSE
chr19:17518292:C:T	HEPG2	eQTLs	5.02631	0.0911963	0	4	FALSE	-0.0515624	0.066109	0.437637	0	FALSE
chr19:17518677:C:T	K562	eQTLs	0.988234	0.184887	9.1348e-09	4	FALSE	-0.343149	0.321907	0.159726	0	FALSE
chr19:17518677:C:T	SKNSH	eQTLs	0.994722	0.162332	7.7207e-11	4	FALSE	-0.00174265	0.103902	0.730893	0	FALSE
chr19:17518677:C:T	HCT116	eQTLs	0.262922	0.121747	0.0159954	4	FALSE	-0.0277448	0.103644	0.691046	0	FALSE
chr19:17518677:C:T	HEPG2	eQTLs	0.391781	0.109006	0.000180781	4	FALSE	0.0274192	0.111596	0.71215	0	FALSE
chr19:17530522:C:T	K562	eQTLs	2.50269	0.0989169	5.59171e-141	4	FALSE	-0.0163334	0.0616279	0.494236	0	FALSE
chr19:17530522:C:T	SKNSH	eQTLs	3.11305	0.0973325	8.34913e-226	4	FALSE	-0.0627727	0.0822366	0.2948	0	FALSE
chr19:17530522:C:T	HCT116	eQTLs	1.8035	0.105693	3.95069e-65	4	FALSE	-0.0210511	0.0494062	0.52876	0	FALSE
chr19:17530522:C:T	HEPG2	eQTLs	2.75922	0.0937708	1.99303e-190	4	FALSE	-0.0263417	0.0479257	0.502897	0	FALSE
chr19:17532549:C:T	K562	eQTLs	1.26994	0.376958	0.000224812	1	TRUE	0.272991	0.148604	0.0261851	1	TRUE
chr19:17532549:C:T	SKNSH	eQTLs	-0.0107558	0.233695	0.496766	1	TRUE	0.181573	0.159383	0.139405	1	TRUE
chr19:17532549:C:T	HCT116	eQTLs	-0.200312	0.219349	0.19712	1	TRUE	0.267271	0.166028	0.0700548	1	TRUE
chr19:17532549:C:T	HEPG2	eQTLs	-0.316573	0.204349	0.07714	1	TRUE	0.21831	0.14944	0.0952912	1	TRUE
chr19:17580183:A:G	K562	eQTLs	0.709463	0.129441	2.20121e-08	4	FALSE	0.0432841	0.10842	0.348411	1	TRUE
chr19:17580183:A:G	SKNSH	eQTLs	0.833251	0.134182	7.46523e-12	4	FALSE	0.18684	0.122701	0.0458558	1	TRUE
chr19:17580183:A:G	HCT116	eQTLs	0.498408	0.0946376	5.90797e-08	4	FALSE	0.121658	0.0836298	0.111296	1	TRUE
chr19:17580183:A:G	HEPG2	eQTLs	0.600255	0.071933	1.15098e-16	4	FALSE	0.178078	0.112416	0.0786922	1	TRUE
chr19:17580226:A:T	K562	eQTLs	3.31157	0.0995031	1.21053e-246	4	FALSE	-0.0519268	0.079347	0.382941	0	FALSE
chr19:17580226:A:T	SKNSH	eQTLs	1.79904	0.14666	1.72316e-34	4	FALSE	0.00661109	0.0615206	0.677033	0	FALSE
chr19:17580226:A:T	HCT116	eQTLs	1.98167	0.0835949	4.51287e-124	4	FALSE	0.00333866	0.0397626	0.74077	0	FALSE
chr19:17580226:A:T	HEPG2	eQTLs	2.16599	0.0861415	2.26501e-139	4	FALSE	0.00129596	0.0354392	0.747516	0	FALSE
chr19:17586086:G:A	K562	eQTLs	0.404177	0.168827	0.00743921	4	FALSE	-0.0615518	0.126368	0.460811	0	FALSE
chr19:17586086:G:A	SKNSH	eQTLs	-0.555571	0.184778	0.00109488	4	FALSE	-0.137239	0.179897	0.307235	0	FALSE
chr19:17586086:G:A	HCT116	eQTLs	-0.575515	0.145563	3.03071e-05	4	FALSE	0.0532257	0.12864	0.558124	0	FALSE
chr19:17586086:G:A	HEPG2	eQTLs	-0.540205	0.089652	7.0249e-10	4	FALSE	0.0163738	0.0939223	0.627816	0	FALSE
chr19:17589548:C:T	K562	eQTLs	-0.568789	0.271178	0.0188439	4	FALSE	0.710834	0.226714	0.000128258	3	FALSE
chr19:17589548:C:T	SKNSH	eQTLs	0.664853	0.139737	8.76249e-07	4	FALSE	0.315304	0.189226	0.0552214	3	FALSE
chr19:17589548:C:T	HCT116	eQTLs	0.885341	0.10068	3.71796e-19	4	FALSE	0.642542	0.145702	9.86341e-07	3	FALSE
chr19:17589548:C:T	HEPG2	eQTLs	0.571269	0.0685966	3.99363e-17	4	FALSE	0.518256	0.130172	3.48122e-05	3	FALSE
chr19:17590281:G:T	K562	eQTLs	0.321884	0.408526	0.214795	2	FALSE	-0.202409	0.297811	0.410308	1	TRUE
chr19:17590281:G:T	SKNSH	eQTLs	0.680069	0.154154	3.74898e-05	2	FALSE	-0.253695	0.259072	0.331886	1	TRUE
chr19:17590281:G:T	HCT116	eQTLs	-0.202689	0.146047	0.0825879	2	FALSE	-0.0216876	0.197672	0.595783	1	TRUE
chr19:17590281:G:T	HEPG2	eQTLs	2.53063	0.0645656	0	2	FALSE	-1.06345	0.140559	6.30607e-14	1	TRUE
chr19:17592797:C:A	K562	eQTLs	0.431209	0.154291	0.00296581	4	FALSE	-0.0350989	0.124647	0.430343	0	FALSE
chr19:17592797:C:A	SKNSH	eQTLs	0.756754	0.124146	3.58655e-10	4	FALSE	-0.148266	0.178043	0.228505	0	FALSE
chr19:17592797:C:A	HCT116	eQTLs	0.470564	0.108249	6.77963e-06	4	FALSE	-0.13391	0.178458	0.316669	0	FALSE
chr19:17592797:C:A	HEPG2	eQTLs	0.756437	0.0755178	1.3764e-24	4	FALSE	-0.0833033	0.132004	0.367394	0	FALSE
chr19:17592799:C:T	K562	eQTLs	-0.171146	0.16683	0.152421	2	FALSE	0.196999	0.125789	0.0534393	0	FALSE
chr19:17592799:C:T	SKNSH	eQTLs	0.726969	0.120295	3.19744e-10	2	FALSE	0.112899	0.105814	0.266515	0	FALSE
chr19:17592799:C:T	HCT116	eQTLs	0.163218	0.132263	0.10878	2	FALSE	0.0716936	0.0981848	0.369058	0	FALSE
chr19:17592799:C:T	HEPG2	eQTLs	0.602121	0.0613882	3.95704e-23	2	FALSE	0.0902875	0.0933501	0.314853	0	FALSE
chr19:17592844:G:A	K562	eQTLs	0.779587	0.0984217	1.93885e-15	4	FALSE	-0.0740236	0.0800638	0.247555	0	FALSE
chr19:17592844:G:A	SKNSH	eQTLs	1.01742	0.104548	3.28985e-24	4	FALSE	-0.126519	0.109823	0.120952	0	FALSE
chr19:17592844:G:A	HCT116	eQTLs	0.560631	0.113436	4.92435e-07	4	FALSE	-0.0929889	0.0879	0.234369	0	FALSE
chr19:17592844:G:A	HEPG2	eQTLs	0.723126	0.078559	3.0241e-20	4	FALSE	-0.082223	0.080143	0.249951	0	FALSE
chr19:17607212:ATG:A	K562	eQTLs	3.13849	0.12995	1.81322e-130	4	FALSE	0.109769	0.109164	0.203116	0	FALSE
chr19:17607212:ATG:A	SKNSH	eQTLs	1.75577	0.193099	1.23956e-19	4	FALSE	0.0922917	0.121314	0.284374	0	FALSE
chr19:17607212:ATG:A	HCT116	eQTLs	2.61658	0.091536	1.18291e-179	4	FALSE	0.0646973	0.0906813	0.370215	0	FALSE
chr19:17607212:ATG:A	HEPG2	eQTLs	2.53208	0.0895281	8.37484e-176	4	FALSE	0.0708607	0.0938386	0.357036	0	FALSE
chr19:17621362:T:C	K562	eQTLs	-0.350068	0.163644	0.0215143	4	FALSE	-0.0258606	0.104884	0.488094	0	FALSE
chr19:17621362:T:C	SKNSH	eQTLs	-0.535364	0.222538	0.00665477	4	FALSE	0.0303142	0.163913	0.562334	0	FALSE
chr19:17621362:T:C	HCT116	eQTLs	-0.443316	0.128773	0.000465469	4	FALSE	-0.0410689	0.0901564	0.498298	0	FALSE
chr19:17621362:T:C	HEPG2	eQTLs	-0.471992	0.118484	4.39079e-05	4	FALSE	-0.0443516	0.0911016	0.488725	0	FALSE
chr19:17633781:G:A	K562	eQTLs	0.0597182	0.122158	0.319594	0	FALSE	0.0835784	0.130958	0.248124	0	FALSE
chr19:17633781:G:A	SKNSH	eQTLs	-0.290075	0.216893	0.0928013	0	FALSE	0.192769	0.152136	0.0791399	0	FALSE
chr19:17633781:G:A	HCT116	eQTLs	0.152965	0.144795	0.152559	0	FALSE	0.187769	0.122762	0.0871432	0	FALSE
chr19:17633781:G:A	HEPG2	eQTLs	-0.0830167	0.113238	0.238198	0	FALSE	0.142797	0.100397	0.114278	0	FALSE
chr19:17822825:T:C	K562	eQTLs	0.214152	0.176372	0.106063	0	FALSE	0.07747	0.12643	0.348125	0	FALSE
chr19:17822825:T:C	SKNSH	eQTLs	0.226266	0.268485	0.174413	0	FALSE	0.0247115	0.142578	0.482605	0	FALSE
chr19:17822825:T:C	HCT116	eQTLs	0.160018	0.143802	0.133486	0	FALSE	0.0499801	0.100209	0.480226	0	FALSE
chr19:17822825:T:C	HEPG2	eQTLs	0.186645	0.125056	0.0694321	0	FALSE	0.0225131	0.0902453	0.548674	0	FALSE
chr19:17830975:C:T	K562	eQTLs	-0.406817	0.18693	0.0139026	4	FALSE	-0.0215119	0.185002	0.404826	0	FALSE
chr19:17830975:C:T	SKNSH	eQTLs	-0.653557	0.334894	0.0166796	4	FALSE	-0.195284	0.193554	0.142919	0	FALSE
chr19:17830975:C:T	HCT116	eQTLs	0.294163	0.121974	0.00745093	4	FALSE	-0.25645	0.168134	0.0869822	0	FALSE
chr19:17830975:C:T	HEPG2	eQTLs	-0.548074	0.149853	9.70961e-05	4	FALSE	-0.122193	0.132091	0.205805	0	FALSE
chr19:17862925:C:G	K562	eQTLs	-0.489807	0.245092	0.0208477	4	FALSE	0.040085	0.194279	0.528336	0	FALSE
chr19:17862925:C:G	SKNSH	eQTLs	-0.450525	0.205496	0.0153342	4	FALSE	-0.0315973	0.153428	0.491168	0	FALSE
chr19:17862925:C:G	HCT116	eQTLs	-0.391547	0.166061	0.0115591	4	FALSE	-0.069346	0.143285	0.459128	0	FALSE
chr19:17862925:C:G	HEPG2	eQTLs	-0.438287	0.134485	0.000663884	4	FALSE	-0.083851	0.15179	0.435315	0	FALSE
chr19:17863316:AC:A	K562	eQTLs	0.413496	0.181413	0.0155535	4	FALSE	0.0629878	0.1294	0.346846	0	FALSE
chr19:17863316:AC:A	SKNSH	eQTLs	0.526871	0.155827	0.000413636	4	FALSE	0.0641182	0.114877	0.357815	0	FALSE
chr19:17863316:AC:A	HCT116	eQTLs	0.565086	0.123289	7.98771e-07	4	FALSE	0.0707983	0.111363	0.387668	0	FALSE
chr19:17863316:AC:A	HEPG2	eQTLs	0.393087	0.102535	8.36888e-05	4	FALSE	0.059115	0.103162	0.407648	0	FALSE
chr19:17863319:TCGGCCTCCCAAAG:T	K562	eQTLs	0.109897	0.263627	0.357718	0	FALSE	0.015565	0.14418	0.481193	0	FALSE
chr19:17863319:TCGGCCTCCCAAAG:T	SKNSH	eQTLs	0.137011	0.203382	0.267706	0	FALSE	0.0189467	0.133777	0.493904	0	FALSE
chr19:17863319:TCGGCCTCCCAAAG:T	HCT116	eQTLs	-0.0610365	0.173403	0.369691	0	FALSE	0.049073	0.109326	0.478821	0	FALSE
chr19:17863319:TCGGCCTCCCAAAG:T	HEPG2	eQTLs	-0.0847565	0.125933	0.259012	0	FALSE	0.0475368	0.102214	0.475317	0	FALSE
chr19:17863334:GCTGGGATTAC:G	K562	eQTLs	-0.157224	0.182397	0.197039	0	FALSE	0.123027	0.140036	0.213137	0	FALSE
chr19:17863334:GCTGGGATTAC:G	SKNSH	eQTLs	-0.167348	0.172358	0.170401	0	FALSE	0.103035	0.128174	0.269246	0	FALSE
chr19:17863334:GCTGGGATTAC:G	HCT116	eQTLs	-0.0919367	0.108465	0.209113	0	FALSE	0.0873672	0.0997866	0.319399	0	FALSE
chr19:17863334:GCTGGGATTAC:G	HEPG2	eQTLs	0.0103451	0.0772327	0.465056	0	FALSE	0.0615132	0.0915405	0.376834	0	FALSE
chr19:17887563:G:A	K562	eQTLs	2.657	0.0991647	2.55628e-158	4	FALSE	-0.118146	0.0398072	0.00391857	4	FALSE
chr19:17887563:G:A	SKNSH	eQTLs	2.21743	0.135384	7.01742e-60	4	FALSE	-0.114898	0.0462011	0.0209834	4	FALSE
chr19:17887563:G:A	HCT116	eQTLs	2.697	0.0642043	0	4	FALSE	-0.109886	0.0410024	0.0218464	4	FALSE
chr19:17887563:G:A	HEPG2	eQTLs	2.04082	0.0962118	1.97976e-99	4	FALSE	-0.117129	0.0417358	0.0138959	4	FALSE
chr19:17902334:T:C	K562	eQTLs	0.060475	0.172908	0.363569	2	FALSE	0.0712909	0.109219	0.265991	0	FALSE
chr19:17902334:T:C	SKNSH	eQTLs	0.0881857	0.139882	0.264683	2	FALSE	0.0730153	0.0986583	0.270235	0	FALSE
chr19:17902334:T:C	HCT116	eQTLs	-0.237573	0.110827	0.0179114	2	FALSE	0.0942686	0.102002	0.255843	0	FALSE
chr19:17902334:T:C	HEPG2	eQTLs	0.185292	0.0910201	0.0216681	2	FALSE	0.0970494	0.102372	0.249091	0	FALSE
chr19:17902587:T:C	K562	eQTLs	4.67202	0.103732	0	4	FALSE	-0.404183	0.102165	1.57956e-05	4	FALSE
chr19:17902587:T:C	SKNSH	eQTLs	3.21781	0.0898463	3.67824e-281	4	FALSE	-0.362936	0.128919	0.00413588	4	FALSE
chr19:17902587:T:C	HCT116	eQTLs	2.41308	0.228409	2.41464e-26	4	FALSE	-0.438618	0.158813	0.00152795	4	FALSE
chr19:17902587:T:C	HEPG2	eQTLs	2.42252	0.133395	5.90179e-74	4	FALSE	-0.372666	0.130712	0.00340476	4	FALSE
chr19:17902704:G:A	K562	eQTLs	2.84967	0.132567	1.24629e-170	4	FALSE	0.126567	0.154226	0.309232	0	FALSE
chr19:17902704:G:A	SKNSH	eQTLs	2.58146	0.0982191	1.7545e-192	4	FALSE	-0.072258	0.110995	0.443773	0	FALSE
chr19:17902704:G:A	HCT116	eQTLs	2.71447	0.0724515	2.04921e-265	4	FALSE	0.00156755	0.0945736	0.711499	0	FALSE
chr19:17902704:G:A	HEPG2	eQTLs	2.66072	0.0622012	0	4	FALSE	-0.0107768	0.092742	0.678039	0	FALSE
chr19:17905907:G:A	K562	eQTLs	4.93744	0.0988762	0	4	FALSE	-0.912778	0.205164	2.14065e-06	4	FALSE
chr19:17905907:G:A	SKNSH	eQTLs	2.72099	0.134249	1.32749e-91	4	FALSE	-0.653144	0.178803	0.000173909	4	FALSE
chr19:17905907:G:A	HCT116	eQTLs	4.38379	0.0789796	0	4	FALSE	-1.08053	0.112526	0	4	FALSE
chr19:17905907:G:A	HEPG2	eQTLs	3.62151	0.0955341	1.13968e-297	4	FALSE	-0.301491	0.119881	0.00650334	4	FALSE
chr19:17908594:G:T	K562	eQTLs	0.464898	0.176916	0.00541027	4	FALSE	-0.0156339	0.112874	0.536016	0	FALSE
chr19:17908594:G:T	SKNSH	eQTLs	0.756999	0.168784	2.67457e-06	4	FALSE	-0.00194496	0.10106	0.591189	0	FALSE
chr19:17908594:G:T	HCT116	eQTLs	0.536394	0.0981977	2.49225e-08	4	FALSE	-0.00835838	0.0674718	0.634735	0	FALSE
chr19:17908594:G:T	HEPG2	eQTLs	0.780228	0.108336	3.37629e-14	4	FALSE	-0.00377191	0.0697918	0.650873	0	FALSE
chr19:17908631:A:AT	K562	eQTLs	0.230636	0.153458	0.0748179	2	FALSE	0.104813	0.118751	0.184897	0	FALSE
chr19:17908631:A:AT	SKNSH	eQTLs	0.280911	0.166932	0.0528931	2	FALSE	0.144366	0.120504	0.116008	0	FALSE
chr19:17908631:A:AT	HCT116	eQTLs	0.288391	0.107727	0.00506488	2	FALSE	0.16126	0.108559	0.0876147	0	FALSE
chr19:17908631:A:AT	HEPG2	eQTLs	0.421375	0.105303	8.82683e-06	2	FALSE	0.196111	0.122955	0.0643878	0	FALSE
chr19:17935584:CAA:C	K562	eQTLs	0.331339	0.226689	0.0737911	2	FALSE	-0.105156	0.195187	0.360133	0	FALSE
chr19:17935584:CAA:C	SKNSH	eQTLs	0.240808	0.379595	0.231538	2	FALSE	-0.0942706	0.213758	0.404876	0	FALSE
chr19:17935584:CAA:C	HCT116	eQTLs	0.517624	0.240517	0.0158699	2	FALSE	-0.0363208	0.175187	0.523933	0	FALSE
chr19:17935584:CAA:C	HEPG2	eQTLs	0.717619	0.135899	2.74542e-08	2	FALSE	-0.0492589	0.172224	0.505022	0	FALSE
chr19:17935626:T:C	K562	eQTLs	0.311479	0.257927	0.107865	0	FALSE	0.0249899	0.207197	0.539356	0	FALSE
chr19:17935626:T:C	SKNSH	eQTLs	0.218482	0.264066	0.196513	0	FALSE	-0.0304399	0.185599	0.519886	0	FALSE
chr19:17935626:T:C	HCT116	eQTLs	0.347081	0.263014	0.086435	0	FALSE	-0.0293875	0.167156	0.565666	0	FALSE
chr19:17935626:T:C	HEPG2	eQTLs	0.26411	0.190968	0.0837575	0	FALSE	-0.0365315	0.164343	0.552819	0	FALSE
chr19:17958617:C:T	K562	eQTLs	-0.09406	0.388228	0.420943	3	FALSE	-0.0238829	0.147598	0.521229	0	FALSE
chr19:17958617:C:T	SKNSH	eQTLs	1.32319	0.345569	4.67857e-06	3	FALSE	0.0120875	0.145056	0.571114	0	FALSE
chr19:17958617:C:T	HCT116	eQTLs	0.567285	0.196599	0.00203246	3	FALSE	-0.00575853	0.108095	0.624583	0	FALSE
chr19:17958617:C:T	HEPG2	eQTLs	0.503776	0.249664	0.0223605	3	FALSE	-0.00462292	0.115357	0.627119	0	FALSE
chr19:17959515:C:T	K562	eQTLs	0.442135	0.153499	0.00223409	4	FALSE	0.0188146	0.10931	0.49292	0	FALSE
chr19:17959515:C:T	SKNSH	eQTLs	1.12503	0.159117	9.93444e-15	4	FALSE	0.126188	0.144665	0.23008	0	FALSE
chr19:17959515:C:T	HCT116	eQTLs	0.421555	0.0997032	1.33495e-05	4	FALSE	0.0744213	0.0979066	0.384617	0	FALSE
chr19:17959515:C:T	HEPG2	eQTLs	0.422755	0.123107	0.000335333	4	FALSE	0.00775883	0.0887034	0.57784	0	FALSE
chr19:17970114:G:C	K562	eQTLs	0.0221798	0.441549	0.471657	0	FALSE	0.00285357	0.225318	0.551126	0	FALSE
chr19:17970114:G:C	SKNSH	eQTLs	0.151117	0.443032	0.369115	0	FALSE	-0.0385967	0.235872	0.518038	0	FALSE
chr19:17970114:G:C	HCT116	eQTLs	0.0879049	0.353885	0.403093	0	FALSE	-0.0180909	0.178811	0.584558	0	FALSE
chr19:17970114:G:C	HEPG2	eQTLs	0.109944	0.470672	0.406258	0	FALSE	-0.0188595	0.195929	0.584666	0	FALSE
chr19:17970394:A:G	K562	eQTLs	3.73126	0.101968	2.2362e-291	4	FALSE	0.17796	0.0671698	0.0133293	4	FALSE
chr19:17970394:A:G	SKNSH	eQTLs	3.8354	0.094423	0	4	FALSE	0.200116	0.0737404	0.00653254	4	FALSE
chr19:17970394:A:G	HCT116	eQTLs	2.93459	0.0788432	5.086e-291	4	FALSE	0.212218	0.076684	0.00260466	4	FALSE
chr19:17970394:A:G	HEPG2	eQTLs	3.61696	0.0862906	0	4	FALSE	0.209078	0.0663682	0.00105476	4	FALSE
chr19:17970718:C:A	K562	eQTLs	8.31084	0.0939533	0	4	FALSE	-0.227819	0.0731871	0.00562136	4	FALSE
chr19:17970718:C:A	SKNSH	eQTLs	9.00717	0.130347	0	4	FALSE	-0.224639	0.0621974	0.00153737	4	FALSE
chr19:17970718:C:A	HCT116	eQTLs	7.8542	0.0787958	0	4	FALSE	-0.234196	0.060516	0.000247183	4	FALSE
chr19:17970718:C:A	HEPG2	eQTLs	7.60649	0.100093	0	4	FALSE	-0.241237	0.0643104	0.000138223	4	FALSE
chr19:17970979:G:A	K562	eQTLs	3.09737	0.106035	6.89387e-188	4	FALSE	-0.0132001	0.0921062	0.535109	0	FALSE
chr19:17970979:G:A	SKNSH	eQTLs	3.51824	0.17003	2.23926e-96	4	FALSE	-0.160093	0.151112	0.152624	0	FALSE
chr19:17970979:G:A	HCT116	eQTLs	1.67822	0.10448	2.37015e-58	4	FALSE	-0.0642566	0.0863706	0.418099	0	FALSE
chr19:17970979:G:A	HEPG2	eQTLs	3.14939	0.106014	2.51196e-194	4	FALSE	-0.0473459	0.0677814	0.442838	0	FALSE
chr19:17971159:G:T	K562	eQTLs	0.571859	0.142729	2.49282e-05	3	FALSE	-0.23265	0.155168	0.0757827	0	FALSE
chr19:17971159:G:T	SKNSH	eQTLs	0.64753	0.167869	3.66528e-05	3	FALSE	-0.0167732	0.0969046	0.65296	0	FALSE
chr19:17971159:G:T	HCT116	eQTLs	-0.0188498	0.108308	0.432578	3	FALSE	-0.0357106	0.0898785	0.618174	0	FALSE
chr19:17971159:G:T	HEPG2	eQTLs	0.551982	0.220101	0.00513004	3	FALSE	-0.0364034	0.0860861	0.613633	0	FALSE
chr19:17971251:C:T	K562	eQTLs	2.994	0.115308	4.68462e-151	4	FALSE	-0.0114478	0.0424599	0.480597	0	FALSE
chr19:17971251:C:T	SKNSH	eQTLs	2.08015	0.104817	1.78986e-87	4	FALSE	-0.0208045	0.0499652	0.426678	0	FALSE
chr19:17971251:C:T	HCT116	eQTLs	1.77346	0.0799358	7.16285e-109	4	FALSE	-0.0233933	0.0447671	0.4803	0	FALSE
chr19:17971251:C:T	HEPG2	eQTLs	1.93287	0.089522	3.4935e-103	4	FALSE	-0.0132741	0.0377274	0.523669	0	FALSE
chr19:18020447:G:A	K562	eQTLs	0.403831	0.24165	0.0480482	4	FALSE	0.0892384	0.173388	0.375141	1	TRUE
chr19:18020447:G:A	SKNSH	eQTLs	0.581027	0.12086	8.03102e-07	4	FALSE	0.447367	0.201764	0.00868448	1	TRUE
chr19:18020447:G:A	HCT116	eQTLs	1.72288	0.0929035	2.35592e-77	4	FALSE	-0.0952919	0.158108	0.373503	1	TRUE
chr19:18020447:G:A	HEPG2	eQTLs	2.08222	0.0659258	2.86175e-220	4	FALSE	0.209863	0.143416	0.166464	1	TRUE
chr19:18060062:C:A	K562	eQTLs	0.0367887	0.377757	0.419444	2	FALSE	-0.230629	0.195227	0.114439	0	FALSE
chr19:18060062:C:A	SKNSH	eQTLs	0.607364	0.303323	0.0158904	2	FALSE	-0.287781	0.229163	0.08505	0	FALSE
chr19:18060062:C:A	HCT116	eQTLs	0.345924	0.211958	0.0526884	2	FALSE	-0.247189	0.192863	0.111226	0	FALSE
chr19:18060062:C:A	HEPG2	eQTLs	0.583687	0.166308	0.000159566	2	FALSE	-0.307706	0.214996	0.0810996	0	FALSE
chr19:18133404:T:C	K562	eQTLs	0.650152	0.134359	1.13463e-07	4	FALSE	0.151432	0.108863	0.0971383	0	FALSE
chr19:18133404:T:C	SKNSH	eQTLs	0.478295	0.178094	0.00681109	4	FALSE	0.155777	0.123429	0.110273	0	FALSE
chr19:18133404:T:C	HCT116	eQTLs	0.488543	0.108345	1.00284e-05	4	FALSE	0.126882	0.0959763	0.153535	0	FALSE
chr19:18133404:T:C	HEPG2	eQTLs	0.528785	0.100404	3.10132e-07	4	FALSE	0.134592	0.098406	0.143308	0	FALSE
chr19:18160358:A:C	K562	eQTLs	5.38432	0.0896382	0	4	FALSE	0.106544	0.0487466	0.037408	2	FALSE
chr19:18160358:A:C	SKNSH	eQTLs	6.45081	0.121658	0	4	FALSE	0.110262	0.0494942	0.0258852	2	FALSE
chr19:18160358:A:C	HCT116	eQTLs	4.39956	0.0647505	0	4	FALSE	0.0886018	0.0469229	0.0860715	2	FALSE
chr19:18160358:A:C	HEPG2	eQTLs	4.80623	0.107637	0	4	FALSE	0.0903364	0.0457319	0.0788224	2	FALSE
chr19:18169997:A:T	K562	eQTLs	0.202641	0.27683	0.227102	1	TRUE	-0.0860215	0.175278	0.374119	0	FALSE
chr19:18169997:A:T	SKNSH	eQTLs	-0.0938503	0.24351	0.359235	1	TRUE	-0.0323342	0.159516	0.484777	0	FALSE
chr19:18169997:A:T	HCT116	eQTLs	0.39569	0.188338	0.0163109	1	TRUE	-0.0494648	0.138061	0.499984	0	FALSE
chr19:18169997:A:T	HEPG2	eQTLs	-0.00779459	0.205215	0.491231	1	TRUE	-0.047562	0.133516	0.500774	0	FALSE
chr19:18170265:T:TC	K562	eQTLs	-0.424894	0.213678	0.0236429	3	FALSE	-0.0434322	0.119489	0.447708	0	FALSE
chr19:18170265:T:TC	SKNSH	eQTLs	-1.08435	0.28903	3.84515e-06	3	FALSE	-0.112728	0.15959	0.300254	0	FALSE
chr19:18170265:T:TC	HCT116	eQTLs	-0.164623	0.134988	0.111796	3	FALSE	-0.0427398	0.088937	0.496823	0	FALSE
chr19:18170265:T:TC	HEPG2	eQTLs	-0.34141	0.122591	0.00289488	3	FALSE	-0.0383366	0.0891894	0.509279	0	FALSE
chr19:18197744:T:A	K562	eQTLs	0.984727	0.16313	8.06254e-10	4	FALSE	0.0214738	0.113629	0.488977	0	FALSE
chr19:18197744:T:A	SKNSH	eQTLs	3.40622	0.125106	2.1644e-165	4	FALSE	0.0285754	0.109111	0.487573	0	FALSE
chr19:18197744:T:A	HCT116	eQTLs	0.97697	0.165893	1.98503e-09	4	FALSE	0.021101	0.0923227	0.560622	0	FALSE
chr19:18197744:T:A	HEPG2	eQTLs	2.36403	0.115924	7.74059e-93	4	FALSE	0.0229614	0.0832847	0.550787	0	FALSE
chr19:18200586:G:T	K562	eQTLs	-0.17538	0.222544	0.217513	2	FALSE	0.0232723	0.123152	0.636505	0	FALSE
chr19:18200586:G:T	SKNSH	eQTLs	0.667424	0.167069	1.33543e-05	2	FALSE	-0.15625	0.153264	0.21464	0	FALSE
chr19:18200586:G:T	HCT116	eQTLs	0.383374	0.115785	0.000447229	2	FALSE	-0.0386564	0.0836793	0.555666	0	FALSE
chr19:18200586:G:T	HEPG2	eQTLs	0.0172135	0.170531	0.455991	2	FALSE	-0.0200579	0.0907293	0.613742	0	FALSE
chr19:18285944:G:A	K562	eQTLs	0.33095	0.183597	0.0368728	4	FALSE	-0.379558	0.152017	0.00539152	4	FALSE
chr19:18285944:G:A	SKNSH	eQTLs	0.529199	0.234357	0.0128984	4	FALSE	-0.38029	0.176778	0.0133015	4	FALSE
chr19:18285944:G:A	HCT116	eQTLs	0.425902	0.1311	0.000662726	4	FALSE	-0.355643	0.137011	0.00536094	4	FALSE
chr19:18285944:G:A	HEPG2	eQTLs	1.4072	0.114988	3.58219e-37	4	FALSE	-0.458569	0.153195	0.000501748	4	FALSE
chr19:18314917:G:T	K562	eQTLs	5.61397	0.102133	0	4	FALSE	-0.0111954	0.0503699	0.461535	0	FALSE
chr19:18314917:G:T	SKNSH	eQTLs	4.79075	0.0946923	0	4	FALSE	-0.0295123	0.0525213	0.370314	0	FALSE
chr19:18314917:G:T	HCT116	eQTLs	4.47272	0.0552785	0	4	FALSE	-0.0241633	0.0402625	0.446007	0	FALSE
chr19:18314917:G:T	HEPG2	eQTLs	4.66131	0.115271	0	4	FALSE	-0.0295573	0.0467975	0.428546	0	FALSE
chr19:18330668:A:G	K562	eQTLs	0.176991	0.310617	0.259859	3	FALSE	0.0813537	0.161735	0.355673	0	FALSE
chr19:18330668:A:G	SKNSH	eQTLs	0.532767	0.15234	0.000198179	3	FALSE	0.0573502	0.134909	0.416866	0	FALSE
chr19:18330668:A:G	HCT116	eQTLs	0.487162	0.148027	0.0005924	3	FALSE	0.0356827	0.117706	0.501879	0	FALSE
chr19:18330668:A:G	HEPG2	eQTLs	0.426096	0.0986156	1.15839e-05	3	FALSE	0.0665773	0.124071	0.43794	0	FALSE
chr19:18363846:A:G	K562	eQTLs	0.199858	0.134479	0.0694885	1	TRUE	0.0187766	0.0897188	0.532265	0	FALSE
chr19:18363846:A:G	SKNSH	eQTLs	0.17976	0.136565	0.0964206	1	TRUE	-0.0147741	0.115613	0.587586	0	FALSE
chr19:18363846:A:G	HCT116	eQTLs	0.137817	0.122014	0.136754	1	TRUE	0.0132388	0.0682923	0.618553	0	FALSE
chr19:18363846:A:G	HEPG2	eQTLs	0.246759	0.100153	0.00552938	1	TRUE	0.00490079	0.0623483	0.646405	0	FALSE
chr19:18364800:G:C	K562	eQTLs	2.07388	0.191134	3.62614e-27	4	FALSE	-2.14811	0.258752	2.22045e-16	4	FALSE
chr19:18364800:G:C	SKNSH	eQTLs	2.80981	0.173968	9.33477e-59	4	FALSE	-2.40072	0.571008	1.67478e-05	4	FALSE
chr19:18364800:G:C	HCT116	eQTLs	2.31257	0.126217	1.21715e-74	4	FALSE	-2.10347	0.255881	4.44089e-16	4	FALSE
chr19:18364800:G:C	HEPG2	eQTLs	3.28718	0.116465	3.35009e-177	4	FALSE	-2.44354	0.190961	2.22045e-16	4	FALSE
chr19:18386063:G:A	K562	eQTLs	0.409211	0.107315	7.7108e-05	4	FALSE	-0.650908	0.126243	1.50809e-07	4	FALSE
chr19:18386063:G:A	SKNSH	eQTLs	1.33344	0.0818602	5.38845e-63	4	FALSE	-1.06771	0.109979	0	4	FALSE
chr19:18386063:G:A	HCT116	eQTLs	0.520885	0.0733906	7.71847e-13	4	FALSE	-0.476252	0.0819072	3.98559e-09	4	FALSE
chr19:18386063:G:A	HEPG2	eQTLs	0.589057	0.0486338	5.71186e-34	4	FALSE	-0.41112	0.0702619	3.01799e-09	4	FALSE
chr19:18386367:A:G	K562	eQTLs	0.123048	0.235232	0.307527	2	FALSE	0.0950467	0.162196	0.313236	0	FALSE
chr19:18386367:A:G	SKNSH	eQTLs	-0.449196	0.269138	0.0368947	2	FALSE	0.124258	0.16768	0.274501	0	FALSE
chr19:18386367:A:G	HCT116	eQTLs	-0.283353	0.200456	0.0761115	2	FALSE	0.0999197	0.145702	0.348483	0	FALSE
chr19:18386367:A:G	HEPG2	eQTLs	-0.260504	0.154995	0.0458018	2	FALSE	0.104124	0.147973	0.342166	0	FALSE
chr19:18386813:C:CTCCAGGGAGTATGCA	K562	eQTLs	-0.438112	0.17197	0.00608615	4	FALSE	-0.0483449	0.0902711	0.333655	0	FALSE
chr19:18386813:C:CTCCAGGGAGTATGCA	SKNSH	eQTLs	-0.32024	0.098042	0.000470871	4	FALSE	-0.0380706	0.0861859	0.379264	0	FALSE
chr19:18386813:C:CTCCAGGGAGTATGCA	HCT116	eQTLs	-0.579454	0.089971	5.81666e-11	4	FALSE	-0.0401183	0.0745338	0.410424	0	FALSE
chr19:18386813:C:CTCCAGGGAGTATGCA	HEPG2	eQTLs	-0.667149	0.0879422	4.32987e-15	4	FALSE	-0.0666421	0.0870865	0.341453	0	FALSE
chr19:18389135:A:G	K562	eQTLs	1.19631	0.366151	8.36657e-05	3	FALSE	1.13595	0.444887	0.000833549	1	TRUE
chr19:18389135:A:G	SKNSH	eQTLs	0.086189	0.425436	0.396304	3	FALSE	0.621007	0.345728	0.0639586	1	TRUE
chr19:18389135:A:G	HCT116	eQTLs	0.930697	0.215569	4.47706e-06	3	FALSE	0.568535	0.317478	0.0665876	1	TRUE
chr19:18389135:A:G	HEPG2	eQTLs	0.692171	0.150487	2.44936e-06	3	FALSE	0.509574	0.284891	0.0685902	1	TRUE
chr19:18391066:T:TCGAGTCCGGGGCGCCCCTTC	K562	eQTLs	1.08033	0.379949	0.00236934	4	FALSE	0.0518377	0.239315	0.409655	0	FALSE
chr19:18391066:T:TCGAGTCCGGGGCGCCCCTTC	SKNSH	eQTLs	0.688762	0.364674	0.0377036	4	FALSE	0.106158	0.206836	0.361916	0	FALSE
chr19:18391066:T:TCGAGTCCGGGGCGCCCCTTC	HCT116	eQTLs	1.25801	0.220596	1.0197e-09	4	FALSE	0.113269	0.198042	0.388	0	FALSE
chr19:18391066:T:TCGAGTCCGGGGCGCCCCTTC	HEPG2	eQTLs	1.05591	0.169247	2.69077e-10	4	FALSE	0.128451	0.208167	0.370876	0	FALSE
chr19:18394079:G:A	K562	eQTLs	-0.146111	0.345073	0.356949	0	FALSE	0.221724	0.272717	0.202996	0	FALSE
chr19:18394079:G:A	SKNSH	eQTLs	-0.140901	0.250804	0.302981	0	FALSE	0.0860085	0.169822	0.388627	0	FALSE
chr19:18394079:G:A	HCT116	eQTLs	0.0605838	0.186951	0.373402	0	FALSE	0.0889648	0.163578	0.411224	0	FALSE
chr19:18394079:G:A	HEPG2	eQTLs	0.161966	0.141498	0.12934	0	FALSE	0.128636	0.180666	0.360037	0	FALSE
chr19:18398335:T:G	K562	eQTLs	0.0501114	0.264949	0.410993	3	FALSE	0.144192	0.144653	0.150545	0	FALSE
chr19:18398335:T:G	SKNSH	eQTLs	0.472186	0.135729	0.000283719	3	FALSE	0.0843053	0.104575	0.280615	0	FALSE
chr19:18398335:T:G	HCT116	eQTLs	0.388816	0.12678	0.00123108	3	FALSE	0.0893108	0.0986162	0.288543	0	FALSE
chr19:18398335:T:G	HEPG2	eQTLs	0.542096	0.0777841	7.05498e-13	3	FALSE	0.102928	0.102919	0.26252	0	FALSE
chr19:18402117:G:A	K562	eQTLs	0.123918	0.153362	0.214589	1	TRUE	0.013988	0.0869612	0.536338	0	FALSE
chr19:18402117:G:A	SKNSH	eQTLs	0.142615	0.144052	0.165598	1	TRUE	0.0592142	0.117393	0.402063	0	FALSE
chr19:18402117:G:A	HCT116	eQTLs	-0.274936	0.15392	0.0393403	1	TRUE	0.0127747	0.0799752	0.596582	0	FALSE
chr19:18402117:G:A	HEPG2	eQTLs	-0.0710075	0.110969	0.263572	1	TRUE	0.0128207	0.0781143	0.595891	0	FALSE
chr19:18402142:C:G	K562	eQTLs	0.525942	0.17931	0.00103795	1	TRUE	0.146506	0.176761	0.242933	0	FALSE
chr19:18402142:C:G	SKNSH	eQTLs	0.111624	0.293549	0.329753	1	TRUE	0.061651	0.154986	0.433839	0	FALSE
chr19:18402142:C:G	HCT116	eQTLs	0.253712	0.167209	0.06646	1	TRUE	0.0798524	0.156122	0.442018	0	FALSE
chr19:18402142:C:G	HEPG2	eQTLs	0.344065	0.212987	0.0528416	1	TRUE	0.0323669	0.144201	0.517217	0	FALSE
chr19:18433248:C:G	K562	eQTLs	4.44306	0.104393	0	4	FALSE	0.609793	0.100171	8.25148e-10	4	FALSE
chr19:18433248:C:G	SKNSH	eQTLs	4.37842	0.108763	0	4	FALSE	0.820681	0.157167	1.55851e-08	4	FALSE
chr19:18433248:C:G	HCT116	eQTLs	3.32047	0.0805709	0	4	FALSE	0.789171	0.132577	2.80038e-10	4	FALSE
chr19:18433248:C:G	HEPG2	eQTLs	3.92011	0.0934969	0	4	FALSE	0.394739	0.163849	0.0101798	4	FALSE
chr19:18448105:T:C	K562	eQTLs	-0.167479	0.352656	0.312597	0	FALSE	0.0378288	0.198273	0.506856	0	FALSE
chr19:18448105:T:C	SKNSH	eQTLs	-0.324723	0.331303	0.155055	0	FALSE	0.0363108	0.18317	0.52261	0	FALSE
chr19:18448105:T:C	HCT116	eQTLs	0.269804	0.245333	0.133727	0	FALSE	-0.029971	0.165163	0.583554	0	FALSE
chr19:18448105:T:C	HEPG2	eQTLs	-0.287439	0.183572	0.0573735	0	FALSE	-0.000127642	0.145243	0.626905	0	FALSE
chr19:18448401:G:A	K562	eQTLs	1.8788	0.078584	4.63816e-126	4	FALSE	-0.2219	0.0768447	0.00221697	4	FALSE
chr19:18448401:G:A	SKNSH	eQTLs	3.13394	0.101079	5.11582e-213	4	FALSE	-0.691623	0.0824215	0	4	FALSE
chr19:18448401:G:A	HCT116	eQTLs	2.31507	0.0794981	3.9849e-186	4	FALSE	-0.318262	0.0736961	1.0924e-05	4	FALSE
chr19:18448401:G:A	HEPG2	eQTLs	2.45201	0.064817	6.03606e-297	4	FALSE	-0.451807	0.0686409	2.44141e-11	4	FALSE
chr19:18452759:C:T	K562	eQTLs	0.255248	0.143213	0.0372107	3	FALSE	0.125682	0.0839697	0.0779247	0	FALSE
chr19:18452759:C:T	SKNSH	eQTLs	0.6428	0.0880074	5.98839e-14	3	FALSE	0.1241	0.0771179	0.0772202	0	FALSE
chr19:18452759:C:T	HCT116	eQTLs	-0.0946069	0.0981679	0.167644	3	FALSE	0.123014	0.0767613	0.0958651	0	FALSE
chr19:18452759:C:T	HEPG2	eQTLs	0.153356	0.0613597	0.00632013	3	FALSE	0.11711	0.0735689	0.101716	0	FALSE
chr19:18457026:T:C	K562	eQTLs	1.01691	0.0998994	1.6471e-24	4	FALSE	0.104704	0.0605615	0.0645168	2	FALSE
chr19:18457026:T:C	SKNSH	eQTLs	1.39092	0.0881911	3.90512e-56	4	FALSE	0.112966	0.0627646	0.0488208	2	FALSE
chr19:18457026:T:C	HCT116	eQTLs	2.23073	0.0884178	3.65116e-143	4	FALSE	0.117277	0.0611308	0.0486788	2	FALSE
chr19:18457026:T:C	HEPG2	eQTLs	1.37999	0.0646006	2.4432e-101	4	FALSE	0.11666	0.0616602	0.05012	2	FALSE
chr19:18457045:G:A	K562	eQTLs	0.809937	0.0840759	3.29887e-22	4	FALSE	-0.282735	0.0970183	0.000893359	1	TRUE
chr19:18457045:G:A	SKNSH	eQTLs	1.47241	0.0892449	2.33399e-61	4	FALSE	-0.103624	0.096611	0.333078	1	TRUE
chr19:18457045:G:A	HCT116	eQTLs	2.1062	0.0768723	1.40313e-167	4	FALSE	-0.0187414	0.0725921	0.578456	1	TRUE
chr19:18457045:G:A	HEPG2	eQTLs	1.26802	0.0521995	1.77527e-130	4	FALSE	-0.0894609	0.0824572	0.333564	1	TRUE
chr19:18475747:TGGCGCGGGGGGCTCAAAACGGG:T	K562	eQTLs	1.30263	0.0881904	1.19432e-49	4	FALSE	0.562015	0.101923	3.57117e-08	4	FALSE
chr19:18475747:TGGCGCGGGGGGCTCAAAACGGG:T	SKNSH	eQTLs	7.18872	0.118687	0	4	FALSE	0.871009	0.0501136	2.0619e-71	4	FALSE
chr19:18475747:TGGCGCGGGGGGCTCAAAACGGG:T	HCT116	eQTLs	4.12478	0.185604	1.83181e-109	4	FALSE	0.496677	0.0642672	1.03703e-14	4	FALSE
chr19:18475747:TGGCGCGGGGGGCTCAAAACGGG:T	HEPG2	eQTLs	5.94569	0.1086	0	4	FALSE	0.615481	0.0559002	3.48471e-28	4	FALSE
chr19:18485258:A:G	K562	eQTLs	2.88615	0.100321	3.34091e-182	4	FALSE	0.57756	0.107365	5.70974e-08	4	FALSE
chr19:18485258:A:G	SKNSH	eQTLs	4.53446	0.11734	0	4	FALSE	0.524714	0.0975215	1.27689e-07	4	FALSE
chr19:18485258:A:G	HCT116	eQTLs	2.4544	0.0689859	1.66965e-277	4	FALSE	0.678303	0.10759	2.31895e-12	4	FALSE
chr19:18485258:A:G	HEPG2	eQTLs	3.78928	0.104338	3.47347e-289	4	FALSE	0.474398	0.0883171	1.48602e-07	4	FALSE
chr19:18512817:TAGAAAAAAA:T	K562	eQTLs	2.40931	0.119315	3.6346e-93	4	FALSE	-0.232645	0.136858	0.0483193	1	TRUE
chr19:18512817:TAGAAAAAAA:T	SKNSH	eQTLs	1.26268	0.136137	1.21049e-20	4	FALSE	-0.143925	0.125844	0.245964	1	TRUE
chr19:18512817:TAGAAAAAAA:T	HCT116	eQTLs	0.934247	0.116994	8.62975e-16	4	FALSE	-0.0862664	0.108549	0.35431	1	TRUE
chr19:18512817:TAGAAAAAAA:T	HEPG2	eQTLs	1.23718	0.0748534	1.57667e-61	4	FALSE	-0.0576671	0.107615	0.425241	1	TRUE
chr19:18513594:T:C	K562	eQTLs	0.236049	0.433104	0.24372	3	FALSE	-0.0447618	0.24448	0.536347	0	FALSE
chr19:18513594:T:C	SKNSH	eQTLs	0.615361	0.280498	0.0107265	3	FALSE	0.0319399	0.143105	0.526265	0	FALSE
chr19:18513594:T:C	HCT116	eQTLs	0.273257	0.164794	0.0496762	3	FALSE	0.0110751	0.122696	0.611136	0	FALSE
chr19:18513594:T:C	HEPG2	eQTLs	0.687493	0.183781	4.46334e-05	3	FALSE	0.0279461	0.120754	0.575401	0	FALSE
chr19:18567039:C:T	K562	eQTLs	-0.27052	0.261543	0.146437	0	FALSE	0.0821889	0.188004	0.438019	0	FALSE
chr19:18567039:C:T	SKNSH	eQTLs	0.223488	0.313203	0.244575	0	FALSE	0.240098	0.316326	0.249275	0	FALSE
chr19:18567039:C:T	HCT116	eQTLs	-0.230071	0.227018	0.153841	0	FALSE	0.0713713	0.171808	0.491427	0	FALSE
chr19:18567039:C:T	HEPG2	eQTLs	-0.328965	0.274308	0.108551	0	FALSE	-0.00377684	0.177538	0.60394	0	FALSE
chr19:18668135:C:G	K562	eQTLs	0.85382	0.214585	3.973e-05	4	FALSE	-0.20449	0.105577	0.033339	3	FALSE
chr19:18668135:C:G	SKNSH	eQTLs	1.97162	0.170401	1.19379e-32	4	FALSE	-0.244653	0.117901	0.0111974	3	FALSE
chr19:18668135:C:G	HCT116	eQTLs	0.508076	0.133913	7.64437e-05	4	FALSE	-0.24678	0.115643	0.0183471	3	FALSE
chr19:18668135:C:G	HEPG2	eQTLs	1.44233	0.122458	1.96095e-32	4	FALSE	-0.171191	0.0922153	0.0500451	3	FALSE
chr19:18680754:T:C	K562	eQTLs	-0.510626	0.208511	0.00621837	2	FALSE	0.0819373	0.12833	0.303476	0	FALSE
chr19:18680754:T:C	SKNSH	eQTLs	-0.40692	0.251118	0.0513942	2	FALSE	0.0560409	0.131699	0.369811	0	FALSE
chr19:18680754:T:C	HCT116	eQTLs	-0.650441	0.207452	0.000404452	2	FALSE	0.0767148	0.116146	0.366578	0	FALSE
chr19:18680754:T:C	HEPG2	eQTLs	-0.210176	0.147886	0.0782106	2	FALSE	0.0832289	0.115132	0.34971	0	FALSE
chr19:18682371:A:G	K562	eQTLs	0.816621	0.127529	1.4471e-10	4	FALSE	-0.0039653	0.100954	0.590691	0	FALSE
chr19:18682371:A:G	SKNSH	eQTLs	0.694137	0.198296	0.000404588	4	FALSE	0.00909142	0.13445	0.564359	0	FALSE
chr19:18682371:A:G	HCT116	eQTLs	0.708745	0.113178	2.66957e-10	4	FALSE	0.00749017	0.0805753	0.636815	0	FALSE
chr19:18682371:A:G	HEPG2	eQTLs	1.07552	0.120577	3.22246e-21	4	FALSE	0.00111709	0.0771536	0.655561	0	FALSE
chr19:18682495:A:C	K562	eQTLs	6.03573	0.115821	0	4	FALSE	0.122625	0.0980622	0.107383	3	FALSE
chr19:18682495:A:C	SKNSH	eQTLs	6.36552	0.126733	0	4	FALSE	-0.519335	0.0793662	7.31271e-12	3	FALSE
chr19:18682495:A:C	HCT116	eQTLs	3.66413	0.0829715	0	4	FALSE	-0.390199	0.0958452	1.8885e-05	3	FALSE
chr19:18682495:A:C	HEPG2	eQTLs	5.19347	0.105943	0	4	FALSE	-0.337563	0.0721956	1.43094e-06	3	FALSE
chr19:18685333:G:C	K562	eQTLs	1.53105	0.104576	2.28745e-48	4	FALSE	0.0909529	0.0913223	0.178125	0	FALSE
chr19:18685333:G:C	SKNSH	eQTLs	1.76799	0.104842	1.83592e-64	4	FALSE	0.0300246	0.0549877	0.466624	0	FALSE
chr19:18685333:G:C	HCT116	eQTLs	1.18104	0.0933404	1.37451e-36	4	FALSE	0.027208	0.0481563	0.506906	0	FALSE
chr19:18685333:G:C	HEPG2	eQTLs	1.7804	0.084806	1.27173e-98	4	FALSE	0.031301	0.0473965	0.486174	0	FALSE
chr19:18685964:G:T	K562	eQTLs	-0.693669	0.213612	0.000979745	4	FALSE	-0.208611	0.138948	0.0682844	1	TRUE
chr19:18685964:G:T	SKNSH	eQTLs	-0.958827	0.278967	0.000287014	4	FALSE	-0.212688	0.162248	0.0865884	1	TRUE
chr19:18685964:G:T	HCT116	eQTLs	-0.979864	0.211894	1.4536e-06	4	FALSE	-0.225284	0.138261	0.0624606	1	TRUE
chr19:18685964:G:T	HEPG2	eQTLs	-0.9438	0.176167	4.30965e-08	4	FALSE	-0.273569	0.169727	0.0493567	1	TRUE
chr19:18699489:T:C	K562	eQTLs	6.24243	0.0922218	0	4	FALSE	0.0492855	0.136116	0.401618	0	FALSE
chr19:18699489:T:C	SKNSH	eQTLs	7.39712	0.154186	0	4	FALSE	0.100483	0.162907	0.317825	0	FALSE
chr19:18699489:T:C	HCT116	eQTLs	5.47949	0.162555	1.42765e-248	4	FALSE	0.0907399	0.15233	0.382578	0	FALSE
chr19:18699489:T:C	HEPG2	eQTLs	6.1593	0.1489	0	4	FALSE	0.0892277	0.151005	0.383401	0	FALSE
chr19:18707973:T:C	K562	eQTLs	0.299715	0.204591	0.0682225	0	FALSE	-0.0493842	0.124275	0.43809	0	FALSE
chr19:18707973:T:C	SKNSH	eQTLs	-0.00671192	0.304989	0.492929	0	FALSE	0.00370564	0.157221	0.550971	0	FALSE
chr19:18707973:T:C	HCT116	eQTLs	-0.110309	0.169228	0.261325	0	FALSE	-0.00284008	0.108399	0.612146	0	FALSE
chr19:18707973:T:C	HEPG2	eQTLs	0.219471	0.17026	0.0983626	0	FALSE	-0.0356571	0.10555	0.532391	0	FALSE
chr19:18811740:C:T	K562	eQTLs	0.577683	0.136115	1.34417e-05	4	FALSE	0.0046546	0.151395	0.467713	0	FALSE
chr19:18811740:C:T	SKNSH	eQTLs	0.5533	0.139277	4.40106e-05	4	FALSE	-0.0784315	0.11962	0.295768	0	FALSE
chr19:18811740:C:T	HCT116	eQTLs	0.863588	0.106846	3.26997e-17	4	FALSE	-0.143545	0.136852	0.21553	0	FALSE
chr19:18811740:C:T	HEPG2	eQTLs	0.440015	0.0947533	1.83964e-06	4	FALSE	-0.0910342	0.104174	0.272731	0	FALSE
chr19:18829770:A:G	K562	eQTLs	1.73691	0.1121	5.15005e-54	4	FALSE	0.0247855	0.0942952	0.546007	0	FALSE
chr19:18829770:A:G	SKNSH	eQTLs	2.42583	0.082716	5.04741e-191	4	FALSE	0.0341218	0.096321	0.523103	0	FALSE
chr19:18829770:A:G	HCT116	eQTLs	1.63114	0.0820023	6.69185e-88	4	FALSE	-0.0161793	0.0618144	0.622654	0	FALSE
chr19:18829770:A:G	HEPG2	eQTLs	1.76132	0.0580816	7.2726e-202	4	FALSE	-0.0099748	0.0554563	0.642204	0	FALSE
chr19:18876309:A:G	K562	eQTLs	0.648819	0.220768	0.00164474	4	FALSE	0.305734	0.153649	0.0152197	3	FALSE
chr19:18876309:A:G	SKNSH	eQTLs	-0.494736	0.166232	0.00142654	4	FALSE	0.29674	0.175071	0.0332542	3	FALSE
chr19:18876309:A:G	HCT116	eQTLs	1.55425	0.0959324	8.7426e-60	4	FALSE	0.362793	0.155278	0.0109348	3	FALSE
chr19:18876309:A:G	HEPG2	eQTLs	0.618891	0.0633745	7.94707e-23	4	FALSE	0.11978	0.132083	0.18535	3	FALSE
chr19:18949229:A:T	K562	eQTLs	2.34164	0.315907	2.01067e-16	4	FALSE	0.0761268	0.104901	0.255016	0	FALSE
chr19:18949229:A:T	SKNSH	eQTLs	1.02801	0.183211	1.26565e-08	4	FALSE	0.121052	0.102287	0.141594	0	FALSE
chr19:18949229:A:T	HCT116	eQTLs	1.02147	0.391172	0.00534984	4	FALSE	0.0924815	0.0925263	0.241366	0	FALSE
chr19:18949229:A:T	HEPG2	eQTLs	0.937665	0.0944949	2.04444e-23	4	FALSE	0.101492	0.0911202	0.217368	0	FALSE
chr19:18953670:C:T	K562	eQTLs	1.25129	0.148734	1.57957e-19	4	FALSE	0.128241	0.144419	0.333622	0	FALSE
chr19:18953670:C:T	SKNSH	eQTLs	0.645137	0.125789	1.91744e-07	4	FALSE	0.300516	0.206332	0.0631399	0	FALSE
chr19:18953670:C:T	HCT116	eQTLs	0.69088	0.214683	0.000795303	4	FALSE	0.0934523	0.124591	0.396859	0	FALSE
chr19:18953670:C:T	HEPG2	eQTLs	0.429504	0.110337	5.79929e-05	4	FALSE	0.0738428	0.11959	0.433362	0	FALSE
chr19:18964955:G:T	K562	eQTLs	2.10566	0.182701	8.58458e-33	4	FALSE	-0.417529	0.216132	0.0328957	1	TRUE
chr19:18964955:G:T	SKNSH	eQTLs	1.47378	0.136227	3.59512e-27	4	FALSE	-0.321644	0.223708	0.145822	1	TRUE
chr19:18964955:G:T	HCT116	eQTLs	1.2696	0.0966816	2.41298e-39	4	FALSE	-0.0969271	0.152206	0.345585	1	TRUE
chr19:18964955:G:T	HEPG2	eQTLs	1.67894	0.0588288	2.76571e-179	4	FALSE	-0.0358555	0.190308	0.471817	1	TRUE
chr19:18990982:C:T	K562	eQTLs	6.12421	0.103227	0	4	FALSE	-0.0299751	0.156738	0.565862	0	FALSE
chr19:18990982:C:T	SKNSH	eQTLs	3.68145	0.170963	5.31181e-103	4	FALSE	0.0898834	0.133274	0.350985	0	FALSE
chr19:18990982:C:T	HCT116	eQTLs	4.75602	0.123583	0	4	FALSE	0.0591693	0.105146	0.46099	0	FALSE
chr19:18990982:C:T	HEPG2	eQTLs	3.82413	0.118636	4.12269e-228	4	FALSE	0.0521878	0.104332	0.478175	0	FALSE
chr19:18995201:C:T	K562	eQTLs	0.406904	0.215554	0.0337383	4	FALSE	0.0165264	0.166007	0.553706	0	FALSE
chr19:18995201:C:T	SKNSH	eQTLs	0.410656	0.21153	0.0300452	4	FALSE	-0.0293468	0.1415	0.527596	0	FALSE
chr19:18995201:C:T	HCT116	eQTLs	0.4622	0.214849	0.0177803	4	FALSE	-0.00884492	0.115721	0.619651	0	FALSE
chr19:18995201:C:T	HEPG2	eQTLs	0.561169	0.145113	3.92289e-05	4	FALSE	-0.00645005	0.108405	0.623873	0	FALSE
chr19:19016108:A:G	K562	eQTLs	-0.601689	0.316802	0.0312139	4	FALSE	-0.234304	0.212814	0.146411	0	FALSE
chr19:19016108:A:G	SKNSH	eQTLs	-0.828969	0.50739	0.0321808	4	FALSE	-0.300471	0.263185	0.10978	0	FALSE
chr19:19016108:A:G	HCT116	eQTLs	-0.899999	0.277175	0.000266051	4	FALSE	-0.163698	0.190662	0.235553	0	FALSE
chr19:19016108:A:G	HEPG2	eQTLs	-0.735327	0.303142	0.00723058	4	FALSE	-0.246206	0.217128	0.164526	0	FALSE
chr19:19017572:T:C	K562	eQTLs	1.2665	0.179997	1.69088e-12	4	FALSE	0.0750066	0.104775	0.288757	0	FALSE
chr19:19017572:T:C	SKNSH	eQTLs	1.37723	0.14473	1.58888e-21	4	FALSE	0.0734245	0.0983746	0.303242	0	FALSE
chr19:19017572:T:C	HCT116	eQTLs	1.21934	0.166805	2.23625e-13	4	FALSE	0.0582929	0.0887041	0.389709	0	FALSE
chr19:19017572:T:C	HEPG2	eQTLs	2.16652	0.0813241	2.10049e-159	4	FALSE	0.0520243	0.0803135	0.398558	0	FALSE
chr19:19050957:A:G	K562	eQTLs	3.45121	0.120388	7.31981e-181	4	FALSE	-0.870202	0.129923	3.33751e-11	4	FALSE
chr19:19050957:A:G	SKNSH	eQTLs	3.84454	0.073402	0	4	FALSE	-1.36027	0.131914	0	4	FALSE
chr19:19050957:A:G	HCT116	eQTLs	2.53096	0.0885066	4.19841e-180	4	FALSE	-0.768859	0.125293	1.2134e-09	4	FALSE
chr19:19050957:A:G	HEPG2	eQTLs	4.33112	0.084985	0	4	FALSE	-1.00403	0.0895948	0	4	FALSE
chr19:19109646:A:G	K562	eQTLs	2.28716	0.1065	9.98176e-104	4	FALSE	0.0146437	0.111446	0.517187	0	FALSE
chr19:19109646:A:G	SKNSH	eQTLs	1.66819	0.2398	4.40588e-12	4	FALSE	0.0516079	0.131889	0.438284	0	FALSE
chr19:19109646:A:G	HCT116	eQTLs	1.54028	0.104859	9.75631e-49	4	FALSE	0.0196416	0.0891467	0.568988	0	FALSE
chr19:19109646:A:G	HEPG2	eQTLs	1.9451	0.148653	3.09426e-39	4	FALSE	0.0280711	0.0881287	0.54418	0	FALSE
chr19:19245771:A:G	K562	eQTLs	2.55551	0.13517	1.81258e-81	4	FALSE	-1.27208	0.118756	0	3	FALSE
chr19:19245771:A:G	SKNSH	eQTLs	1.8255	0.129234	2.05424e-45	4	FALSE	-1.34497	0.166622	1.11022e-16	3	FALSE
chr19:19245771:A:G	HCT116	eQTLs	1.81923	0.100087	6.20026e-74	4	FALSE	-0.735613	0.104403	1.04361e-12	3	FALSE
chr19:19245771:A:G	HEPG2	eQTLs	0.993494	0.109348	6.99736e-20	4	FALSE	-0.104181	0.114255	0.180985	3	FALSE
chr19:19249238:G:A	K562	eQTLs	2.60711	0.163495	1.05358e-56	4	FALSE	-0.222703	0.125399	0.0476943	4	FALSE
chr19:19249238:G:A	SKNSH	eQTLs	3.01408	0.095397	1.66452e-222	4	FALSE	-0.28231	0.151324	0.0274008	4	FALSE
chr19:19249238:G:A	HCT116	eQTLs	2.41548	0.126254	1.34144e-81	4	FALSE	-0.303474	0.12279	0.00518029	4	FALSE
chr19:19249238:G:A	HEPG2	eQTLs	2.66945	0.0737687	2.81434e-286	4	FALSE	-0.325653	0.111133	0.00115447	4	FALSE
chr19:19249379:A:G	K562	eQTLs	5.06282	0.0960151	0	4	FALSE	0.116989	0.0693757	0.130697	1	TRUE
chr19:19249379:A:G	SKNSH	eQTLs	5.60887	0.130778	0	4	FALSE	0.222105	0.0824532	0.000142591	1	TRUE
chr19:19249379:A:G	HCT116	eQTLs	3.20015	0.0958898	2.27397e-244	4	FALSE	0.136242	0.0777264	0.123799	1	TRUE
chr19:19249379:A:G	HEPG2	eQTLs	4.69131	0.0847347	0	4	FALSE	0.123162	0.0756441	0.138076	1	TRUE
chr19:19281207:A:C	K562	eQTLs	5.14163	0.11119	0	4	FALSE	0.165614	0.0864647	0.0412961	1	TRUE
chr19:19281207:A:C	SKNSH	eQTLs	5.41148	0.100259	0	4	FALSE	0.151807	0.105472	0.115452	1	TRUE
chr19:19281207:A:C	HCT116	eQTLs	3.6273	0.0887492	0	4	FALSE	0.106673	0.101368	0.207442	1	TRUE
chr19:19281207:A:C	HEPG2	eQTLs	3.85676	0.0768961	0	4	FALSE	0.133907	0.0989928	0.151392	1	TRUE
chr19:19282770:C:A	K562	eQTLs	-0.152199	0.193585	0.215678	2	FALSE	0.26909	0.117628	0.0182979	4	FALSE
chr19:19282770:C:A	SKNSH	eQTLs	-0.166003	0.136113	0.11063	2	FALSE	0.328631	0.109962	0.0018438	4	FALSE
chr19:19282770:C:A	HCT116	eQTLs	0.493898	0.0910457	1.93403e-08	2	FALSE	0.418192	0.126535	3.46269e-05	4	FALSE
chr19:19282770:C:A	HEPG2	eQTLs	-0.181966	0.0784716	0.0100859	2	FALSE	0.326974	0.0997812	0.000703368	4	FALSE
chr19:19283027:G:C	K562	eQTLs	4.53552	0.233403	1.82097e-84	4	FALSE	0.236473	0.266464	0.232433	0	FALSE
chr19:19283027:G:C	SKNSH	eQTLs	3.98339	0.193875	2.73262e-95	4	FALSE	0.0529128	0.149191	0.579379	0	FALSE
chr19:19283027:G:C	HCT116	eQTLs	4.10079	0.111008	3.27409e-291	4	FALSE	-0.0108725	0.11599	0.711793	0	FALSE
chr19:19283027:G:C	HEPG2	eQTLs	4.48931	0.0852001	0	4	FALSE	-0.00900797	0.0972766	0.706584	0	FALSE
chr19:19283646:T:C	K562	eQTLs	5.4296	0.153319	2.48787e-275	4	FALSE	0.593593	0.117931	3.04102e-08	4	FALSE
chr19:19283646:T:C	SKNSH	eQTLs	1.08274	0.300669	0.000160095	4	FALSE	0.385751	0.202538	0.049189	4	FALSE
chr19:19283646:T:C	HCT116	eQTLs	1.64729	0.13649	7.89748e-34	4	FALSE	0.382371	0.176774	0.0371419	4	FALSE
chr19:19283646:T:C	HEPG2	eQTLs	2.13064	0.0935562	4.29405e-115	4	FALSE	0.378736	0.161445	0.0317865	4	FALSE
chr19:19292674:T:C	K562	eQTLs	0.177251	0.125784	0.0800276	1	TRUE	0.110046	0.139415	0.218846	0	FALSE
chr19:19292674:T:C	SKNSH	eQTLs	0.0925057	0.158665	0.278853	1	TRUE	0.0476651	0.103726	0.376237	0	FALSE
chr19:19292674:T:C	HCT116	eQTLs	-0.066774	0.129607	0.298118	1	TRUE	0.0645444	0.0840001	0.35889	0	FALSE
chr19:19292674:T:C	HEPG2	eQTLs	0.289211	0.0745898	6.11951e-05	1	TRUE	0.0728045	0.0835598	0.33281	0	FALSE
chr19:19316338:T:C	K562	eQTLs	0.412859	0.246943	0.051803	3	FALSE	-0.0396685	0.156534	0.541652	0	FALSE
chr19:19316338:T:C	SKNSH	eQTLs	0.816398	0.135735	1.15535e-10	3	FALSE	-0.1792	0.215627	0.265493	0	FALSE
chr19:19316338:T:C	HCT116	eQTLs	0.54998	0.179691	0.00141032	3	FALSE	0.0355109	0.147429	0.606557	0	FALSE
chr19:19316338:T:C	HEPG2	eQTLs	0.572845	0.144443	4.81021e-05	3	FALSE	0.0488957	0.149984	0.578355	0	FALSE
chr19:19318465:G:A	K562	eQTLs	-0.363158	0.0959122	6.41431e-05	3	FALSE	-0.0844312	0.077658	0.14417	0	FALSE
chr19:19318465:G:A	SKNSH	eQTLs	-0.0896447	0.0645483	0.0824033	3	FALSE	-0.0541462	0.0620209	0.269936	0	FALSE
chr19:19318465:G:A	HCT116	eQTLs	0.254629	0.0695942	0.000126655	3	FALSE	-0.0599616	0.0592258	0.268778	0	FALSE
chr19:19318465:G:A	HEPG2	eQTLs	0.0872692	0.0463512	0.0298441	3	FALSE	-0.0648611	0.0619312	0.256128	0	FALSE
chr19:19318794:T:C	K562	eQTLs	1.98992	0.0954315	3.12092e-97	4	FALSE	0.143173	0.0659238	0.0235171	2	FALSE
chr19:19318794:T:C	SKNSH	eQTLs	-0.689971	0.169159	2.29745e-05	4	FALSE	0.130058	0.081355	0.0740931	2	FALSE
chr19:19318794:T:C	HCT116	eQTLs	1.86961	0.0611054	3.59877e-206	4	FALSE	0.143626	0.0721231	0.0465871	2	FALSE
chr19:19318794:T:C	HEPG2	eQTLs	0.616044	0.0733758	2.34196e-17	4	FALSE	0.136655	0.070928	0.0545148	2	FALSE
chr19:19373689:A:G	K562	eQTLs	3.79601	0.110252	1.43227e-261	4	FALSE	-0.313082	0.109122	0.000938582	4	FALSE
chr19:19373689:A:G	SKNSH	eQTLs	3.00053	0.146814	2.11932e-92	4	FALSE	-0.283156	0.112201	0.00874937	4	FALSE
chr19:19373689:A:G	HCT116	eQTLs	2.91633	0.0803169	3.2577e-288	4	FALSE	-0.291426	0.101507	0.00369622	4	FALSE
chr19:19373689:A:G	HEPG2	eQTLs	3.09573	0.0959461	5.24003e-228	4	FALSE	-0.280874	0.100929	0.00523989	4	FALSE
chr19:19440066:C:T	K562	eQTLs	1.56975	0.122025	3.68054e-38	4	FALSE	-0.114393	0.111713	0.165219	3	FALSE
chr19:19440066:C:T	SKNSH	eQTLs	4.15233	0.0931483	0	4	FALSE	-0.203735	0.0774316	0.00391992	3	FALSE
chr19:19440066:C:T	HCT116	eQTLs	2.51002	0.0953571	6.37055e-153	4	FALSE	-0.192766	0.0773615	0.0104915	3	FALSE
chr19:19440066:C:T	HEPG2	eQTLs	2.15003	0.0626807	4.49579e-258	4	FALSE	-0.21885	0.0828945	0.00456189	3	FALSE
chr19:19738554:G:A	K562	eQTLs	3.77655	0.109006	2.36012e-266	4	FALSE	-1.23994	0.0938816	0	4	FALSE
chr19:19738554:G:A	SKNSH	eQTLs	1.66969	0.0735444	2.42286e-114	4	FALSE	-0.601347	0.105845	1.13773e-08	4	FALSE
chr19:19738554:G:A	HCT116	eQTLs	2.63048	0.0932644	4.43164e-175	4	FALSE	-0.969781	0.170258	1.30583e-08	4	FALSE
chr19:19738554:G:A	HEPG2	eQTLs	2.62887	0.0619192	0	4	FALSE	-1.20757	0.175903	8.55538e-13	4	FALSE
chr19:19753292:G:A	K562	eQTLs	-0.156085	0.143781	0.138862	3	FALSE	0.198431	0.158367	0.153243	0	FALSE
chr19:19753292:G:A	SKNSH	eQTLs	-0.547809	0.10459	2.35791e-08	3	FALSE	-0.000939037	0.0600776	0.776812	0	FALSE
chr19:19753292:G:A	HCT116	eQTLs	-0.183791	0.0834395	0.0140267	3	FALSE	-0.0286569	0.0745864	0.704958	0	FALSE
chr19:19753292:G:A	HEPG2	eQTLs	-0.210463	0.0515602	2.28984e-05	3	FALSE	-0.00806274	0.0490455	0.760292	0	FALSE
chr19:19756073:AGCC:A	K562	eQTLs	0.237766	0.140171	0.0461866	4	FALSE	0.0472634	0.0947638	0.342309	0	FALSE
chr19:19756073:AGCC:A	SKNSH	eQTLs	0.451378	0.160833	0.00284503	4	FALSE	0.0390087	0.109954	0.364657	0	FALSE
chr19:19756073:AGCC:A	HCT116	eQTLs	0.752589	0.0886532	6.95578e-18	4	FALSE	0.0526878	0.0713919	0.367687	0	FALSE
chr19:19756073:AGCC:A	HEPG2	eQTLs	0.831927	0.0900831	4.61397e-21	4	FALSE	0.0627393	0.0782642	0.344579	0	FALSE
chr19:19772722:G:A	K562	eQTLs	1.11068	0.210411	1.00818e-07	4	FALSE	-0.170587	0.146778	0.124172	2	FALSE
chr19:19772722:G:A	SKNSH	eQTLs	2.13728	0.112293	1.33035e-83	4	FALSE	-0.323278	0.146626	0.00553372	2	FALSE
chr19:19772722:G:A	HCT116	eQTLs	1.31468	0.138777	2.47061e-21	4	FALSE	-0.344036	0.145682	0.00978416	2	FALSE
chr19:19772722:G:A	HEPG2	eQTLs	1.45219	0.109797	5.37454e-40	4	FALSE	-0.191154	0.113292	0.0570251	2	FALSE
chr19:19887108:C:T	K562	eQTLs	0.383637	0.206	0.0341759	4	FALSE	0.26032	0.178806	0.0690943	2	FALSE
chr19:19887108:C:T	SKNSH	eQTLs	0.976441	0.107587	6.79829e-20	4	FALSE	-0.020793	0.207173	0.495858	2	FALSE
chr19:19887108:C:T	HCT116	eQTLs	1.1903	0.112527	2.47379e-27	4	FALSE	0.283732	0.129154	0.0158226	2	FALSE
chr19:19887108:C:T	HEPG2	eQTLs	0.992113	0.0777324	1.46159e-37	4	FALSE	0.454003	0.151706	0.000951456	2	FALSE
chr19:19926560:A:G	K562	eQTLs	-0.444118	0.16743	0.00416554	4	FALSE	0.0797906	0.140359	0.371451	0	FALSE
chr19:19926560:A:G	SKNSH	eQTLs	-0.476482	0.141375	0.000213739	4	FALSE	0.0817902	0.134211	0.376319	0	FALSE
chr19:19926560:A:G	HCT116	eQTLs	-0.322591	0.153523	0.0249568	4	FALSE	0.0186373	0.0855836	0.578143	0	FALSE
chr19:19926560:A:G	HEPG2	eQTLs	-0.357053	0.077768	4.09846e-06	4	FALSE	0.0336748	0.0829973	0.531674	0	FALSE
chr19:19976988:G:A	K562	eQTLs	1.8941	0.205857	3.0256e-20	4	FALSE	0.0294131	0.137745	0.489804	0	FALSE
chr19:19976988:G:A	SKNSH	eQTLs	2.94945	0.0901739	3.355e-236	4	FALSE	-0.00609674	0.104669	0.583478	0	FALSE
chr19:19976988:G:A	HCT116	eQTLs	1.05679	0.149876	9.59511e-13	4	FALSE	0.0226886	0.113339	0.577776	0	FALSE
chr19:19976988:G:A	HEPG2	eQTLs	2.84994	0.0663047	0	4	FALSE	0.00423379	0.109739	0.616363	0	FALSE
chr19:19988412:G:A	K562	eQTLs	0.216952	0.189218	0.122525	0	FALSE	-0.00478953	0.112906	0.579233	0	FALSE
chr19:19988412:G:A	SKNSH	eQTLs	-0.353162	0.240234	0.0715742	0	FALSE	-0.0306309	0.129847	0.548457	0	FALSE
chr19:19988412:G:A	HCT116	eQTLs	0.0707559	0.124506	0.285171	0	FALSE	0.0219451	0.0816337	0.57673	0	FALSE
chr19:19988412:G:A	HEPG2	eQTLs	0.131694	0.0970133	0.0884566	0	FALSE	0.0279989	0.0839137	0.558376	0	FALSE
chr19:20150175:G:C	K562	eQTLs	2.79082	0.144722	4.16578e-83	4	FALSE	-0.0169172	0.0972218	0.568414	0	FALSE
chr19:20150175:G:C	SKNSH	eQTLs	5.53809	0.127402	0	4	FALSE	0.00429204	0.0526866	0.602644	0	FALSE
chr19:20150175:G:C	HCT116	eQTLs	3.33832	0.0837462	0	4	FALSE	0.0172903	0.0530044	0.59418	0	FALSE
chr19:20150175:G:C	HEPG2	eQTLs	4.27072	0.0874065	0	4	FALSE	0.00686232	0.0450256	0.634914	0	FALSE
chr19:20605765:G:A	K562	eQTLs	0.300333	0.157338	0.0295245	4	FALSE	0.156561	0.103283	0.091786	1	TRUE
chr19:20605765:G:A	SKNSH	eQTLs	0.949542	0.187788	2.76886e-08	4	FALSE	0.204451	0.116677	0.0346142	1	TRUE
chr19:20605765:G:A	HCT116	eQTLs	0.353839	0.158216	0.0136541	4	FALSE	0.193046	0.120367	0.0764176	1	TRUE
chr19:20605765:G:A	HEPG2	eQTLs	0.720402	0.123913	2.21289e-09	4	FALSE	0.143864	0.104995	0.122178	1	TRUE
chr19:20843682:G:A	K562	eQTLs	0.126873	0.130658	0.152782	2	FALSE	-0.0317534	0.0810345	0.406635	0	FALSE
chr19:20843682:G:A	SKNSH	eQTLs	-0.00788879	0.112273	0.476151	2	FALSE	-0.0255094	0.0749155	0.445784	0	FALSE
chr19:20843682:G:A	HCT116	eQTLs	0.144	0.0877437	0.0481087	2	FALSE	-0.0352974	0.0662999	0.466174	0	FALSE
chr19:20843682:G:A	HEPG2	eQTLs	0.159491	0.0639368	0.00591082	2	FALSE	-0.0255013	0.0571342	0.493613	0	FALSE
chr19:20844392:A:G	K562	eQTLs	6.33112	0.0939372	0	4	FALSE	-0.180727	0.0564718	0.00270291	4	FALSE
chr19:20844392:A:G	SKNSH	eQTLs	6.56359	0.124615	0	4	FALSE	-0.29589	0.0986318	6.54185e-06	4	FALSE
chr19:20844392:A:G	HCT116	eQTLs	4.59937	0.112281	0	4	FALSE	-0.193114	0.0727532	0.0108523	4	FALSE
chr19:20844392:A:G	HEPG2	eQTLs	4.79797	0.0719425	0	4	FALSE	-0.226194	0.0722126	0.00244644	4	FALSE
chr19:20844477:C:T	K562	eQTLs	6.4761	0.113165	0	4	FALSE	0.118136	0.044951	0.00192963	1	TRUE
chr19:20844477:C:T	SKNSH	eQTLs	6.95296	0.141206	0	4	FALSE	0.0612844	0.0591671	0.262271	1	TRUE
chr19:20844477:C:T	HCT116	eQTLs	5.17587	0.115852	0	4	FALSE	0.0731597	0.0532904	0.202368	1	TRUE
chr19:20844477:C:T	HEPG2	eQTLs	5.16681	0.0830907	0	4	FALSE	0.0895048	0.0566034	0.164262	1	TRUE
chr19:20844531:T:A	K562	eQTLs	5.45923	0.106116	0	4	FALSE	-0.100072	0.060724	0.0505399	2	FALSE
chr19:20844531:T:A	SKNSH	eQTLs	6.26426	0.0988529	0	4	FALSE	0.0160589	0.0634059	0.365316	2	FALSE
chr19:20844531:T:A	HCT116	eQTLs	4.40028	0.0597576	0	4	FALSE	-0.18934	0.0675367	0.00147667	2	FALSE
chr19:20844531:T:A	HEPG2	eQTLs	5.22962	0.100759	0	4	FALSE	-0.152152	0.0550343	0.00218039	2	FALSE
chr19:20844599:C:A	K562	eQTLs	1.01148	0.139494	8.48413e-15	3	FALSE	-0.494635	0.177147	0.00221194	1	TRUE
chr19:20844599:C:A	SKNSH	eQTLs	0.334449	0.141979	0.00973712	3	FALSE	-0.0336214	0.124228	0.70729	1	TRUE
chr19:20844599:C:A	HCT116	eQTLs	0.165605	0.142658	0.123246	3	FALSE	-0.0472355	0.122071	0.680293	1	TRUE
chr19:20844599:C:A	HEPG2	eQTLs	0.512501	0.0913965	1.34804e-08	3	FALSE	-0.0829189	0.136883	0.618966	1	TRUE
chr19:20847667:C:T	K562	eQTLs	1.56393	0.14779	6.89823e-28	4	FALSE	0.128864	0.111808	0.120913	0	FALSE
chr19:20847667:C:T	SKNSH	eQTLs	1.34233	0.104223	1.15211e-38	4	FALSE	0.12755	0.100666	0.115678	0	FALSE
chr19:20847667:C:T	HCT116	eQTLs	0.447288	0.100349	4.28616e-06	4	FALSE	0.141208	0.105498	0.128577	0	FALSE
chr19:20847667:C:T	HEPG2	eQTLs	0.977359	0.0679101	4.24109e-47	4	FALSE	0.0699866	0.0773113	0.243309	0	FALSE
chr19:21510979:G:A	K562	eQTLs	0.321145	0.156408	0.0197583	3	FALSE	-0.289426	0.203367	0.0853271	0	FALSE
chr19:21510979:G:A	SKNSH	eQTLs	0.655605	0.107063	2.02365e-10	3	FALSE	-0.0851041	0.111994	0.469258	0	FALSE
chr19:21510979:G:A	HCT116	eQTLs	-0.060053	0.119958	0.309762	3	FALSE	-0.0360023	0.0809553	0.594936	0	FALSE
chr19:21510979:G:A	HEPG2	eQTLs	0.169943	0.0795419	0.016489	3	FALSE	0.00486046	0.0790569	0.735631	0	FALSE
chr19:21676115:G:C	K562	eQTLs	1.26692	0.142062	2.37242e-20	3	FALSE	-0.0369986	0.0929007	0.433497	0	FALSE
chr19:21676115:G:C	SKNSH	eQTLs	-0.181565	0.236895	0.223354	3	FALSE	-0.00536537	0.0959248	0.541167	0	FALSE
chr19:21676115:G:C	HCT116	eQTLs	0.785478	0.0881947	3.04333e-19	3	FALSE	-0.0129755	0.0783583	0.576257	0	FALSE
chr19:21676115:G:C	HEPG2	eQTLs	0.281459	0.110619	0.00554067	3	FALSE	-0.02893	0.0804911	0.528232	0	FALSE
chr19:21749035:T:C	K562	eQTLs	3.66116	0.130453	1.80529e-173	4	FALSE	1.34161	0.14001	9.88031e-22	4	FALSE
chr19:21749035:T:C	SKNSH	eQTLs	4.74315	0.148756	2.01863e-223	4	FALSE	2.53927	0.174079	8.73182e-50	4	FALSE
chr19:21749035:T:C	HCT116	eQTLs	4.72851	0.112082	0	4	FALSE	1.75623	0.142549	8.69611e-35	4	FALSE
chr19:21749035:T:C	HEPG2	eQTLs	4.62757	0.180273	1.39005e-145	4	FALSE	2.08262	0.161313	2.55642e-38	4	FALSE
chr19:21752009:A:G	K562	eQTLs	2.86616	0.1325	1.28944e-103	4	FALSE	0.0912318	0.104481	0.217667	0	FALSE
chr19:21752009:A:G	SKNSH	eQTLs	3.65879	0.0857074	0	4	FALSE	0.0690356	0.0845864	0.287054	0	FALSE
chr19:21752009:A:G	HCT116	eQTLs	2.25206	0.100966	2.84462e-110	4	FALSE	0.0748535	0.0930921	0.316354	0	FALSE
chr19:21752009:A:G	HEPG2	eQTLs	3.56824	0.0681547	0	4	FALSE	0.0707887	0.0936297	0.326752	0	FALSE
chr19:21768899:G:A	K562	eQTLs	1.12231	0.271803	0.000124284	4	FALSE	-0.0129845	0.133176	0.560228	0	FALSE
chr19:21768899:G:A	SKNSH	eQTLs	1.38694	0.183666	2.09832e-14	4	FALSE	-0.00967853	0.122462	0.585853	0	FALSE
chr19:21768899:G:A	HCT116	eQTLs	1.16653	0.13392	2.26569e-17	4	FALSE	0.0109717	0.0911673	0.619456	0	FALSE
chr19:21768899:G:A	HEPG2	eQTLs	1.28007	0.0736862	4.11628e-66	4	FALSE	0.00914465	0.0890736	0.623371	0	FALSE
chr19:21769720:A:G	K562	eQTLs	0.659781	0.36262	0.0271437	4	FALSE	-0.283067	0.390213	0.23541	0	FALSE
chr19:21769720:A:G	SKNSH	eQTLs	0.670121	0.322333	0.0147894	4	FALSE	-0.0646149	0.255237	0.465471	0	FALSE
chr19:21769720:A:G	HCT116	eQTLs	0.621883	0.322096	0.023513	4	FALSE	-0.123644	0.230758	0.434079	0	FALSE
chr19:21769720:A:G	HEPG2	eQTLs	0.524239	0.294641	0.0377241	4	FALSE	-0.0916711	0.19737	0.458893	0	FALSE
chr19:21778138:C:G	K562	eQTLs	1.53663	0.116373	1.38023e-42	4	FALSE	-1.09353	0.101476	0	4	FALSE
chr19:21778138:C:G	SKNSH	eQTLs	0.832831	0.114312	3.75718e-13	4	FALSE	-1.01169	0.126989	7.77156e-16	4	FALSE
chr19:21778138:C:G	HCT116	eQTLs	1.04175	0.0833397	1.01048e-35	4	FALSE	-0.733183	0.11231	9.54756e-11	4	FALSE
chr19:21778138:C:G	HEPG2	eQTLs	1.05487	0.0577521	2.0788e-74	4	FALSE	-0.871818	0.0944213	0	4	FALSE
chr19:21778217:A:G	K562	eQTLs	0.569749	0.0913232	1.48281e-10	4	FALSE	0.19162	0.0962833	0.0162899	1	TRUE
chr19:21778217:A:G	SKNSH	eQTLs	-0.650642	0.117218	7.62183e-09	4	FALSE	0.0531161	0.0716044	0.492891	1	TRUE
chr19:21778217:A:G	HCT116	eQTLs	0.186287	0.0695009	0.00366547	4	FALSE	0.0525435	0.0675212	0.490649	1	TRUE
chr19:21778217:A:G	HEPG2	eQTLs	0.225154	0.0747256	0.00128294	4	FALSE	0.0312429	0.0644553	0.573969	1	TRUE
chr19:21778255:T:G	K562	eQTLs	-0.337072	0.143455	0.00998191	4	FALSE	0.0974335	0.126395	0.478311	1	TRUE
chr19:21778255:T:G	SKNSH	eQTLs	-1.00925	0.162429	1.11475e-11	4	FALSE	0.690353	0.169206	7.42018e-06	1	TRUE
chr19:21778255:T:G	HCT116	eQTLs	-0.232372	0.0918188	0.00586654	4	FALSE	0.025426	0.0903644	0.62728	1	TRUE
chr19:21778255:T:G	HEPG2	eQTLs	-0.548781	0.0736944	4.996e-14	4	FALSE	0.128097	0.135677	0.437953	1	TRUE
chr19:21785029:A:G	K562	eQTLs	0.583159	0.188255	0.000623258	3	FALSE	0.23005	0.175562	0.0830873	0	FALSE
chr19:21785029:A:G	SKNSH	eQTLs	-0.426107	0.251997	0.0406024	3	FALSE	0.194536	0.150833	0.113908	0	FALSE
chr19:21785029:A:G	HCT116	eQTLs	-0.264961	0.201551	0.0927104	3	FALSE	0.229555	0.174066	0.110993	0	FALSE
chr19:21785029:A:G	HEPG2	eQTLs	-0.285402	0.153899	0.0311377	3	FALSE	0.202336	0.155579	0.123193	0	FALSE
chr19:21882879:G:A	K562	eQTLs	0.178251	0.266592	0.251271	1	TRUE	-0.0334715	0.200432	0.560384	0	FALSE
chr19:21882879:G:A	SKNSH	eQTLs	-0.22975	0.238199	0.167404	1	TRUE	0.105258	0.19646	0.395523	0	FALSE
chr19:21882879:G:A	HCT116	eQTLs	-0.188973	0.201696	0.175677	1	TRUE	-0.0101812	0.141072	0.650725	0	FALSE
chr19:21882879:G:A	HEPG2	eQTLs	0.237299	0.127213	0.031222	1	TRUE	0.037707	0.135396	0.560705	0	FALSE
chr19:21949792:T:TCAAA	K562	eQTLs	0.699842	0.141187	1.95493e-07	3	FALSE	0.0531888	0.112617	0.369904	0	FALSE
chr19:21949792:T:TCAAA	SKNSH	eQTLs	0.501955	0.11388	5.46291e-06	3	FALSE	0.0355714	0.0944934	0.437215	0	FALSE
chr19:21949792:T:TCAAA	HCT116	eQTLs	0.0804759	0.160894	0.304485	3	FALSE	0.035565	0.0840393	0.482209	0	FALSE
chr19:21949792:T:TCAAA	HEPG2	eQTLs	0.591781	0.0644994	1.85068e-20	3	FALSE	0.0437325	0.0823757	0.455455	0	FALSE
chr19:21950337:G:C	K562	eQTLs	4.10676	0.102237	0	4	FALSE	0.0654515	0.085385	0.237657	0	FALSE
chr19:21950337:G:C	SKNSH	eQTLs	2.79202	0.138928	1.08829e-89	4	FALSE	0.0780467	0.159788	0.269226	0	FALSE
chr19:21950337:G:C	HCT116	eQTLs	3.07881	0.133175	4.62059e-118	4	FALSE	0.269613	0.200846	0.0729719	0	FALSE
chr19:21950337:G:C	HEPG2	eQTLs	3.29199	0.118961	1.77706e-168	4	FALSE	0.226886	0.161971	0.0756861	0	FALSE
chr19:21950402:T:C	K562	eQTLs	5.76821	0.0980358	0	4	FALSE	-0.0947174	0.0624784	0.0648157	3	FALSE
chr19:21950402:T:C	SKNSH	eQTLs	4.99556	0.114142	0	4	FALSE	-1.27466	0.110302	0	3	FALSE
chr19:21950402:T:C	HCT116	eQTLs	4.17855	0.100405	0	4	FALSE	-0.15892	0.0845938	0.0302843	3	FALSE
chr19:21950402:T:C	HEPG2	eQTLs	4.21628	0.0668975	0	4	FALSE	-0.580499	0.0805573	6.21755e-11	3	FALSE
chr19:22469233:G:C	K562	eQTLs	4.81553	0.111784	0	4	FALSE	-0.121185	0.0873429	0.0940092	0	FALSE
chr19:22469233:G:C	SKNSH	eQTLs	4.35753	0.144682	1.06008e-199	4	FALSE	-0.0113729	0.0510814	0.639262	0	FALSE
chr19:22469233:G:C	HCT116	eQTLs	2.75782	0.191964	4.64084e-47	4	FALSE	-0.0283386	0.0479628	0.573756	0	FALSE
chr19:22469233:G:C	HEPG2	eQTLs	3.12632	0.106571	2.14896e-189	4	FALSE	-0.0157077	0.0474409	0.633918	0	FALSE
chr19:22609988:G:C	K562	eQTLs	0.922861	0.102571	3.30317e-19	4	FALSE	0.0122863	0.088194	0.445868	0	FALSE
chr19:22609988:G:C	SKNSH	eQTLs	1.459	0.0768956	5.44467e-81	4	FALSE	0.0134975	0.0628638	0.49098	0	FALSE
chr19:22609988:G:C	HCT116	eQTLs	1.47108	0.0896974	3.12632e-61	4	FALSE	0.0392496	0.0631662	0.436109	0	FALSE
chr19:22609988:G:C	HEPG2	eQTLs	1.18611	0.0586836	1.47584e-90	4	FALSE	0.0257983	0.0523647	0.476949	0	FALSE
chr19:22610740:C:T	K562	eQTLs	0.26169	0.219931	0.116188	2	FALSE	-0.0428777	0.198926	0.502654	0	FALSE
chr19:22610740:C:T	SKNSH	eQTLs	0.0482081	0.249712	0.40956	2	FALSE	-0.0704175	0.201551	0.456024	0	FALSE
chr19:22610740:C:T	HCT116	eQTLs	0.227802	0.133136	0.0446463	2	FALSE	-0.00615314	0.144232	0.559681	0	FALSE
chr19:22610740:C:T	HEPG2	eQTLs	0.55593	0.152425	6.99741e-05	2	FALSE	0.266516	0.220455	0.161433	0	FALSE
chr19:22806793:TG:T	K562	eQTLs	0.0149193	0.440613	0.452097	2	FALSE	0.0341474	0.166854	0.513523	0	FALSE
chr19:22806793:TG:T	SKNSH	eQTLs	0.47849	0.291638	0.0530543	2	FALSE	0.0304597	0.159279	0.53663	0	FALSE
chr19:22806793:TG:T	HCT116	eQTLs	1.03302	0.189518	3.66936e-09	2	FALSE	-0.0133092	0.114323	0.619357	0	FALSE
chr19:22806793:TG:T	HEPG2	eQTLs	0.746483	0.162371	1.93702e-06	2	FALSE	0.00472714	0.111616	0.634893	0	FALSE
chr19:23444376:T:G	K562	eQTLs	-0.675864	0.140804	6.61874e-07	4	FALSE	0.168497	0.0938524	0.0233743	3	FALSE
chr19:23444376:T:G	SKNSH	eQTLs	0.339803	0.120263	0.0023283	4	FALSE	0.134449	0.0723266	0.0475105	3	FALSE
chr19:23444376:T:G	HCT116	eQTLs	0.49381	0.0951289	9.50516e-08	4	FALSE	0.103673	0.0733897	0.107458	3	FALSE
chr19:23444376:T:G	HEPG2	eQTLs	0.627978	0.0807923	2.88016e-15	4	FALSE	0.177967	0.0868942	0.0234826	3	FALSE
chr19:23444483:A:T	K562	eQTLs	-0.506981	0.222534	0.00830968	3	FALSE	-0.0323448	0.162498	0.463475	0	FALSE
chr19:23444483:A:T	SKNSH	eQTLs	-0.506614	0.294086	0.0317891	3	FALSE	-0.0251442	0.154313	0.491912	0	FALSE
chr19:23444483:A:T	HCT116	eQTLs	-0.336156	0.171319	0.0262778	3	FALSE	-0.0344642	0.122604	0.523467	0	FALSE
chr19:23444483:A:T	HEPG2	eQTLs	-0.285193	0.192524	0.0719612	3	FALSE	-0.0536857	0.122389	0.480339	0	FALSE
chr19:23456383:G:C	K562	eQTLs	1.15004	0.136569	9.41913e-19	4	FALSE	-0.0586311	0.143275	0.426297	0	FALSE
chr19:23456383:G:C	SKNSH	eQTLs	0.767538	0.0924411	9.13166e-17	4	FALSE	-0.0753938	0.139682	0.395116	0	FALSE
chr19:23456383:G:C	HCT116	eQTLs	0.772522	0.112616	7.84401e-12	4	FALSE	-0.0348032	0.103684	0.535964	0	FALSE
chr19:23456383:G:C	HEPG2	eQTLs	1.05235	0.154741	3.36341e-12	4	FALSE	-0.00969477	0.0986772	0.598215	0	FALSE
chr19:23598110:CG:C	K562	eQTLs	0.55957	0.270742	0.0137305	2	FALSE	-0.0381739	0.166168	0.531185	0	FALSE
chr19:23598110:CG:C	SKNSH	eQTLs	0.44277	0.226871	0.0220148	2	FALSE	-0.114068	0.222304	0.404741	0	FALSE
chr19:23598110:CG:C	HCT116	eQTLs	-0.255793	0.228937	0.129889	2	FALSE	0.0554601	0.156774	0.521058	0	FALSE
chr19:23598110:CG:C	HEPG2	eQTLs	-0.178303	0.149991	0.11679	2	FALSE	0.0840384	0.160167	0.463616	0	FALSE
chr19:23870110:G:T	K562	eQTLs	5.31105	0.116277	0	4	FALSE	0.12167	0.0765176	0.0516292	3	FALSE
chr19:23870110:G:T	SKNSH	eQTLs	6.40016	0.114958	0	4	FALSE	0.252474	0.068727	0.000161104	3	FALSE
chr19:23870110:G:T	HCT116	eQTLs	4.24871	0.0629471	0	4	FALSE	0.344409	0.079832	3.26336e-07	3	FALSE
chr19:23870110:G:T	HEPG2	eQTLs	5.13432	0.109293	0	4	FALSE	0.285854	0.0710118	1.91271e-05	3	FALSE
chr19:24071810:C:T	K562	eQTLs	-0.291492	0.180328	0.0538374	3	FALSE	-0.02549	0.116048	0.542041	0	FALSE
chr19:24071810:C:T	SKNSH	eQTLs	-0.500481	0.243971	0.0093725	3	FALSE	-0.0364306	0.127816	0.529935	0	FALSE
chr19:24071810:C:T	HCT116	eQTLs	-0.244752	0.115279	0.0188879	3	FALSE	0.00544836	0.0684355	0.664738	0	FALSE
chr19:24071810:C:T	HEPG2	eQTLs	-0.291159	0.135715	0.0171838	3	FALSE	0.00265432	0.0710546	0.675363	0	FALSE
chr19:24096889:TGA:T	K562	eQTLs	0.703208	0.159714	1.0405e-05	4	FALSE	0.00662879	0.110683	0.515262	0	FALSE
chr19:24096889:TGA:T	SKNSH	eQTLs	0.957299	0.137892	8.57849e-15	4	FALSE	0.0307246	0.100471	0.473285	0	FALSE
chr19:24096889:TGA:T	HCT116	eQTLs	0.607847	0.110765	3.58432e-08	4	FALSE	0.0437594	0.0928804	0.491638	0	FALSE
chr19:24096889:TGA:T	HEPG2	eQTLs	0.671879	0.0705071	2.07735e-21	4	FALSE	0.0100473	0.0749261	0.585442	0	FALSE
chr19:24098001:A:C	K562	eQTLs	1.6266	0.340309	1.44649e-06	4	FALSE	-0.22216	0.295146	0.237817	1	TRUE
chr19:24098001:A:C	SKNSH	eQTLs	3.0357	0.147981	3.01774e-95	4	FALSE	-0.679153	0.331792	0.0116482	1	TRUE
chr19:24098001:A:C	HCT116	eQTLs	1.61022	0.224094	5.59475e-13	4	FALSE	-0.446812	0.328247	0.110369	1	TRUE
chr19:24098001:A:C	HEPG2	eQTLs	2.87154	0.112621	1.70556e-144	4	FALSE	-0.462294	0.3338	0.10598	1	TRUE
chr19:24224346:T:C	K562	eQTLs	0.570482	0.349831	0.0447855	3	FALSE	0.645537	0.78473	0.170785	0	FALSE
chr19:24224346:T:C	SKNSH	eQTLs	0.918046	0.269902	5.23777e-05	3	FALSE	0.0370155	0.167637	0.624685	0	FALSE
chr19:24224346:T:C	HCT116	eQTLs	0.200646	0.224828	0.184024	3	FALSE	0.0511136	0.163323	0.627357	0	FALSE
chr19:24224346:T:C	HEPG2	eQTLs	0.476449	0.139941	0.000356407	3	FALSE	0.0530952	0.155345	0.621563	0	FALSE
chr19:29081200:C:T	K562	eQTLs	-0.122964	0.24551	0.324705	0	FALSE	0.133279	0.178752	0.282186	0	FALSE
chr19:29081200:C:T	SKNSH	eQTLs	-0.0544359	0.270809	0.438301	0	FALSE	0.014859	0.154738	0.530975	0	FALSE
chr19:29081200:C:T	HCT116	eQTLs	0.0899657	0.161679	0.294375	0	FALSE	0.0497184	0.114016	0.510336	0	FALSE
chr19:29081200:C:T	HEPG2	eQTLs	0.131812	0.197071	0.256814	0	FALSE	0.0421309	0.110444	0.525024	0	FALSE
chr19:30097268:C:G	K562	eQTLs	6.54657	0.121213	0	4	FALSE	-0.115129	0.0422439	0.0165726	4	FALSE
chr19:30097268:C:G	SKNSH	eQTLs	7.82165	0.134197	0	4	FALSE	-0.12065	0.0395659	0.00414738	4	FALSE
chr19:30097268:C:G	HCT116	eQTLs	4.94755	0.0656118	0	4	FALSE	-0.120204	0.039727	0.00672963	4	FALSE
chr19:30097268:C:G	HEPG2	eQTLs	5.73152	0.102727	0	4	FALSE	-0.123278	0.0417597	0.00532863	4	FALSE
chr19:30205310:G:C	K562	eQTLs	0.807584	0.14157	8.20809e-09	4	FALSE	-0.0797547	0.136238	0.324872	0	FALSE
chr19:30205310:G:C	SKNSH	eQTLs	0.977276	0.163513	1.01882e-09	4	FALSE	0.027562	0.133223	0.518983	0	FALSE
chr19:30205310:G:C	HCT116	eQTLs	0.3693	0.136127	0.00363785	4	FALSE	-0.153305	0.167864	0.276412	0	FALSE
chr19:30205310:G:C	HEPG2	eQTLs	1.29054	0.117878	7.34293e-30	4	FALSE	0.0084556	0.0982165	0.584032	0	FALSE
chr19:30205448:C:T	K562	eQTLs	-0.467928	0.768162	0.252291	0	FALSE	0.272788	0.448549	0.285622	0	FALSE
chr19:30205448:C:T	SKNSH	eQTLs	-0.459093	0.767983	0.256207	0	FALSE	0.168886	0.357468	0.373512	0	FALSE
chr19:30205448:C:T	HCT116	eQTLs	-0.476475	0.640683	0.219531	0	FALSE	0.18429	0.343982	0.389642	0	FALSE
chr19:30205448:C:T	HEPG2	eQTLs	-0.456391	0.616654	0.222005	0	FALSE	0.174181	0.336855	0.395436	0	FALSE
chr19:30296853:T:C	K562	eQTLs	-0.304719	0.216522	0.0790055	1	TRUE	-0.103984	0.200716	0.39359	0	FALSE
chr19:30296853:T:C	SKNSH	eQTLs	-0.348104	0.224437	0.0572713	1	TRUE	0.017342	0.146619	0.600343	0	FALSE
chr19:30296853:T:C	HCT116	eQTLs	-0.243822	0.172798	0.0828624	1	TRUE	-0.0166087	0.109321	0.631286	0	FALSE
chr19:30296853:T:C	HEPG2	eQTLs	-0.369449	0.153484	0.00746472	1	TRUE	0.0186543	0.10895	0.632216	0	FALSE
chr19:30303714:T:TC	K562	eQTLs	0.8379	0.0980089	1.62023e-12	4	FALSE	0.22735	0.129329	0.0475361	1	TRUE
chr19:30303714:T:TC	SKNSH	eQTLs	0.856749	0.100082	2.70707e-13	4	FALSE	0.0529185	0.0950991	0.546254	1	TRUE
chr19:30303714:T:TC	HCT116	eQTLs	0.850265	0.0860969	1.59391e-17	4	FALSE	-0.0136763	0.0846294	0.7108	1	TRUE
chr19:30303714:T:TC	HEPG2	eQTLs	0.817113	0.0776032	4.33729e-20	4	FALSE	0.0430297	0.0766068	0.562455	1	TRUE
chr19:30305895:G:T	K562	eQTLs	0.680631	0.218869	0.000330996	4	FALSE	0.277246	0.215708	0.0853322	0	FALSE
chr19:30305895:G:T	SKNSH	eQTLs	0.442444	0.222227	0.0235032	4	FALSE	0.26849	0.223856	0.103597	0	FALSE
chr19:30305895:G:T	HCT116	eQTLs	0.258756	0.155631	0.0497122	4	FALSE	0.270943	0.212012	0.107564	0	FALSE
chr19:30305895:G:T	HEPG2	eQTLs	0.462963	0.153148	0.00129349	4	FALSE	0.289227	0.203971	0.089871	0	FALSE
chr19:30322301:G:T	K562	eQTLs	2.44167	0.100357	6.04764e-131	4	FALSE	0.350178	0.114113	0.00121448	4	FALSE
chr19:30322301:G:T	SKNSH	eQTLs	1.66677	0.119566	4.68328e-44	4	FALSE	0.394115	0.0986316	3.80508e-05	4	FALSE
chr19:30322301:G:T	HCT116	eQTLs	2.98199	0.171486	8.01328e-70	4	FALSE	0.915428	0.0767124	2.62881e-35	4	FALSE
chr19:30322301:G:T	HEPG2	eQTLs	1.82918	0.080604	7.65733e-114	4	FALSE	0.558161	0.0844854	2.3178e-11	4	FALSE
chr19:30705747:C:G	K562	eQTLs	0.237372	0.134221	0.0394577	4	FALSE	-0.197886	0.103226	0.0289279	4	FALSE
chr19:30705747:C:G	SKNSH	eQTLs	0.663504	0.135587	3.99792e-07	4	FALSE	-0.189166	0.100559	0.0391043	4	FALSE
chr19:30705747:C:G	HCT116	eQTLs	0.237738	0.114458	0.0194504	4	FALSE	-0.181419	0.0961062	0.0479986	4	FALSE
chr19:30705747:C:G	HEPG2	eQTLs	0.853271	0.0862701	4.51938e-24	4	FALSE	-0.200217	0.0997553	0.0350913	4	FALSE
chr19:31047269:A:G	K562	eQTLs	-0.159719	0.200131	0.214336	3	FALSE	-0.0313665	0.110071	0.580304	0	FALSE
chr19:31047269:A:G	SKNSH	eQTLs	0.66926	0.171298	4.79758e-05	3	FALSE	0.13727	0.18632	0.332282	0	FALSE
chr19:31047269:A:G	HCT116	eQTLs	0.851363	0.106374	4.2586e-16	3	FALSE	-0.0361671	0.0977025	0.613169	0	FALSE
chr19:31047269:A:G	HEPG2	eQTLs	1.03155	0.068254	1.48715e-52	3	FALSE	-0.0115688	0.0725097	0.669478	0	FALSE
chr19:31049031:A:T	K562	eQTLs	0.399657	0.144515	0.00806874	4	FALSE	0.0847321	0.158901	0.42879	0	FALSE
chr19:31049031:A:T	SKNSH	eQTLs	0.44007	0.0955396	2.92044e-06	4	FALSE	0.0607763	0.110663	0.461669	0	FALSE
chr19:31049031:A:T	HCT116	eQTLs	0.391393	0.0764934	5.63895e-06	4	FALSE	-0.0383781	0.0847873	0.559213	0	FALSE
chr19:31049031:A:T	HEPG2	eQTLs	0.379828	0.0571964	5.57307e-10	4	FALSE	-0.026077	0.0682805	0.579502	0	FALSE
chr19:32829306:T:C	K562	eQTLs	-0.293624	0.20769	0.088165	3	FALSE	0.00987414	0.136706	0.568451	0	FALSE
chr19:32829306:T:C	SKNSH	eQTLs	-0.480864	0.160749	0.00143847	3	FALSE	-0.0064	0.131556	0.552908	0	FALSE
chr19:32829306:T:C	HCT116	eQTLs	-0.415686	0.145871	0.00316123	3	FALSE	-0.0136428	0.101123	0.594037	0	FALSE
chr19:32829306:T:C	HEPG2	eQTLs	-0.43993	0.116567	0.000110027	3	FALSE	-0.0292431	0.0969184	0.550214	0	FALSE
chr19:32836592:G:T	K562	eQTLs	4.93102	0.143296	1.22334e-259	4	FALSE	0.0934124	0.111152	0.355363	1	TRUE
chr19:32836592:G:T	SKNSH	eQTLs	6.59663	0.100646	0	4	FALSE	0.251411	0.128108	0.0245083	1	TRUE
chr19:32836592:G:T	HCT116	eQTLs	3.31498	0.156377	8.00099e-100	4	FALSE	0.0941566	0.146648	0.392287	1	TRUE
chr19:32836592:G:T	HEPG2	eQTLs	4.35679	0.0861421	0	4	FALSE	0.093526	0.145767	0.392791	1	TRUE
chr19:32854834:A:C	K562	eQTLs	-0.454245	0.159264	0.00327537	4	FALSE	-0.0318364	0.118263	0.503693	0	FALSE
chr19:32854834:A:C	SKNSH	eQTLs	-0.327057	0.141166	0.0167989	4	FALSE	-0.0578791	0.121273	0.438904	0	FALSE
chr19:32854834:A:C	HCT116	eQTLs	-0.381402	0.100453	0.000248497	4	FALSE	-0.00683823	0.0778032	0.638401	0	FALSE
chr19:32854834:A:C	HEPG2	eQTLs	-0.448583	0.0701205	5.74776e-11	4	FALSE	-0.00259475	0.0767709	0.652046	0	FALSE
chr19:32888660:G:A	K562	eQTLs	0.293931	0.17503	0.0466923	3	FALSE	-0.0440055	0.0992504	0.469756	0	FALSE
chr19:32888660:G:A	SKNSH	eQTLs	0.662548	0.0930671	6.32354e-12	3	FALSE	-0.0491386	0.0935256	0.454651	0	FALSE
chr19:32888660:G:A	HCT116	eQTLs	-0.100465	0.0823945	0.111344	3	FALSE	-0.0144633	0.061393	0.633012	0	FALSE
chr19:32888660:G:A	HEPG2	eQTLs	1.98149	0.0636929	1.89571e-213	3	FALSE	0.0197467	0.0571623	0.600562	0	FALSE
chr19:32888900:C:A	K562	eQTLs	1.17811	0.114339	9.62736e-25	4	FALSE	-0.653633	0.139935	3.65007e-07	4	FALSE
chr19:32888900:C:A	SKNSH	eQTLs	1.04333	0.210405	7.82426e-07	4	FALSE	-0.235518	0.139369	0.048593	4	FALSE
chr19:32888900:C:A	HCT116	eQTLs	1.67285	0.090876	5.61505e-77	4	FALSE	-0.715003	0.114141	1.43111e-11	4	FALSE
chr19:32888900:C:A	HEPG2	eQTLs	1.59816	0.0701518	1.16332e-115	4	FALSE	-0.338665	0.0952784	0.000232958	4	FALSE
chr19:32895171:C:T	K562	eQTLs	0.399224	0.124557	0.000675814	3	FALSE	0.126978	0.0963805	0.0869657	0	FALSE
chr19:32895171:C:T	SKNSH	eQTLs	0.265442	0.099358	0.00383837	3	FALSE	0.0874031	0.0810826	0.189157	0	FALSE
chr19:32895171:C:T	HCT116	eQTLs	-0.141696	0.130632	0.13878	3	FALSE	0.117827	0.0947858	0.154993	0	FALSE
chr19:32895171:C:T	HEPG2	eQTLs	0.817326	0.0509883	6.84434e-59	3	FALSE	0.091492	0.0735956	0.180197	0	FALSE
chr19:32895488:A:G	K562	eQTLs	0.0101634	0.343685	0.450463	0	FALSE	-0.00746856	0.196306	0.51885	0	FALSE
chr19:32895488:A:G	SKNSH	eQTLs	0.1225	0.254287	0.303981	0	FALSE	-0.0134468	0.161948	0.537848	0	FALSE
chr19:32895488:A:G	HCT116	eQTLs	0.3116	0.194591	0.0515686	0	FALSE	-0.0316847	0.141174	0.553383	0	FALSE
chr19:32895488:A:G	HEPG2	eQTLs	0.151669	0.165265	0.17996	0	FALSE	-0.0347993	0.133795	0.543738	0	FALSE
chr19:32895566:A:G	K562	eQTLs	-0.0177809	0.431669	0.480668	1	TRUE	-0.00305882	0.280003	0.449893	0	FALSE
chr19:32895566:A:G	SKNSH	eQTLs	0.203456	0.18741	0.13792	1	TRUE	-0.0670965	0.202769	0.393134	0	FALSE
chr19:32895566:A:G	HCT116	eQTLs	0.386246	0.204901	0.0268431	1	TRUE	-0.272684	0.310576	0.239077	0	FALSE
chr19:32895566:A:G	HEPG2	eQTLs	-0.128646	0.196311	0.259372	1	TRUE	-0.0684984	0.182605	0.409492	0	FALSE
chr19:32896064:A:G	K562	eQTLs	0.624977	0.238804	0.00569471	4	FALSE	0.0504087	0.11789	0.414407	0	FALSE
chr19:32896064:A:G	SKNSH	eQTLs	1.55984	0.102659	3.79527e-55	4	FALSE	0.194028	0.154074	0.10226	0	FALSE
chr19:32896064:A:G	HCT116	eQTLs	1.0257	0.10849	2.89099e-21	4	FALSE	0.082529	0.100839	0.35616	0	FALSE
chr19:32896064:A:G	HEPG2	eQTLs	0.969175	0.0732033	4.96483e-40	4	FALSE	0.0902781	0.100265	0.335655	0	FALSE
chr19:32897282:A:G	K562	eQTLs	-0.466329	0.141643	0.000590881	4	FALSE	-0.189367	0.12856	0.0976784	0	FALSE
chr19:32897282:A:G	SKNSH	eQTLs	-1.13103	0.158637	1.16018e-13	4	FALSE	-0.0154174	0.0696808	0.697913	0	FALSE
chr19:32897282:A:G	HCT116	eQTLs	-0.547295	0.10256	6.16224e-08	4	FALSE	0.0155471	0.0732161	0.748795	0	FALSE
chr19:32897282:A:G	HEPG2	eQTLs	-1.20551	0.0911415	0	4	FALSE	-0.00172873	0.0608962	0.761527	0	FALSE
chr19:33166251:G:GC	K562	eQTLs	6.22237	0.107461	0	4	FALSE	0.072786	0.070231	0.149845	2	FALSE
chr19:33166251:G:GC	SKNSH	eQTLs	6.90786	0.0965538	0	4	FALSE	0.262964	0.0614127	5.54972e-06	2	FALSE
chr19:33166251:G:GC	HCT116	eQTLs	4.75186	0.0626716	0	4	FALSE	0.0935401	0.0688486	0.0881158	2	FALSE
chr19:33166251:G:GC	HEPG2	eQTLs	5.68897	0.105023	0	4	FALSE	0.279864	0.0637889	6.16747e-05	2	FALSE
chr19:33182320:G:A	K562	eQTLs	0.770881	0.199029	5.14258e-05	4	FALSE	0.116482	0.265507	0.409276	0	FALSE
chr19:33182320:G:A	SKNSH	eQTLs	0.657603	0.282193	0.011578	4	FALSE	-0.196143	0.251191	0.238746	0	FALSE
chr19:33182320:G:A	HCT116	eQTLs	0.498424	0.186928	0.00453541	4	FALSE	-0.177195	0.181179	0.217903	0	FALSE
chr19:33182320:G:A	HEPG2	eQTLs	0.877042	0.168719	2.8424e-08	4	FALSE	-0.302815	0.23767	0.144637	0	FALSE
chr19:33182750:C:T	K562	eQTLs	3.42744	0.148888	1.99798e-117	4	FALSE	0.131731	0.135232	0.190473	0	FALSE
chr19:33182750:C:T	SKNSH	eQTLs	2.91154	0.308513	6.80414e-21	4	FALSE	0.115252	0.157026	0.240198	0	FALSE
chr19:33182750:C:T	HCT116	eQTLs	2.79358	0.141906	5.27281e-86	4	FALSE	0.114441	0.128641	0.257062	0	FALSE
chr19:33182750:C:T	HEPG2	eQTLs	3.83283	0.116236	4.51942e-240	4	FALSE	0.141742	0.136793	0.217102	0	FALSE
chr19:33182751:A:G	K562	eQTLs	3.21575	0.21899	4.75005e-49	4	FALSE	0.167971	0.151144	0.14558	0	FALSE
chr19:33182751:A:G	SKNSH	eQTLs	2.89496	0.321567	4.05244e-19	4	FALSE	0.180689	0.168632	0.146036	0	FALSE
chr19:33182751:A:G	HCT116	eQTLs	2.40372	0.223238	6.58322e-27	4	FALSE	0.157506	0.144338	0.186826	0	FALSE
chr19:33182751:A:G	HEPG2	eQTLs	3.42655	0.169548	4.69893e-92	4	FALSE	0.162959	0.137383	0.171304	0	FALSE
chr19:33463228:C:T	K562	eQTLs	3.01606	0.102958	7.88448e-191	4	FALSE	-0.192936	0.0897838	0.0159499	4	FALSE
chr19:33463228:C:T	SKNSH	eQTLs	1.80128	0.0887439	2.15834e-91	4	FALSE	-0.353221	0.0867579	2.51637e-05	4	FALSE
chr19:33463228:C:T	HCT116	eQTLs	1.8781	0.0791369	2.80119e-124	4	FALSE	-0.332042	0.0775037	1.45774e-05	4	FALSE
chr19:33463228:C:T	HEPG2	eQTLs	2.33735	0.0528285	0	4	FALSE	-0.404548	0.074013	6.10491e-10	4	FALSE
chr19:33463245:A:G	K562	eQTLs	2.66667	0.0931812	1.28771e-180	4	FALSE	0.00733668	0.0546942	0.572335	0	FALSE
chr19:33463245:A:G	SKNSH	eQTLs	2.15071	0.127109	5.49794e-64	4	FALSE	-0.0165603	0.084984	0.567116	0	FALSE
chr19:33463245:A:G	HCT116	eQTLs	1.59543	0.0929635	6.60599e-66	4	FALSE	0.00373667	0.0489913	0.648645	0	FALSE
chr19:33463245:A:G	HEPG2	eQTLs	2.81075	0.0950707	4.47432e-193	4	FALSE	0.0108829	0.0501387	0.617833	0	FALSE
chr19:33463247:G:T	K562	eQTLs	1.64067	0.110091	9.1699e-51	4	FALSE	0.0114163	0.0741475	0.449922	0	FALSE
chr19:33463247:G:T	SKNSH	eQTLs	1.18201	0.0824951	1.53932e-46	4	FALSE	0.0474751	0.0721686	0.327773	0	FALSE
chr19:33463247:G:T	HCT116	eQTLs	1.02457	0.0863294	1.43471e-32	4	FALSE	0.033933	0.0514008	0.424559	0	FALSE
chr19:33463247:G:T	HEPG2	eQTLs	1.8805	0.0547084	3.7919e-261	4	FALSE	0.0358005	0.0493261	0.41063	0	FALSE
chr19:33468410:C:A	K562	eQTLs	1.00375	0.230527	1.26122e-05	4	FALSE	-0.121051	0.173145	0.440538	1	TRUE
chr19:33468410:C:A	SKNSH	eQTLs	1.77842	0.170017	2.49091e-28	4	FALSE	-0.485341	0.237712	0.0110281	1	TRUE
chr19:33468410:C:A	HCT116	eQTLs	1.07365	0.117929	9.39541e-20	4	FALSE	-0.138288	0.156074	0.399352	1	TRUE
chr19:33468410:C:A	HEPG2	eQTLs	1.34953	0.164358	1.57635e-16	4	FALSE	-0.0784667	0.130956	0.481616	1	TRUE
chr19:33543547:C:T	K562	eQTLs	0.121719	0.189268	0.255779	2	FALSE	0.173236	0.180207	0.170932	2	FALSE
chr19:33543547:C:T	SKNSH	eQTLs	-0.088523	0.31526	0.421634	2	FALSE	0.454131	0.300269	0.0204759	2	FALSE
chr19:33543547:C:T	HCT116	eQTLs	0.277868	0.120374	0.0099946	2	FALSE	0.365027	0.216632	0.049527	2	FALSE
chr19:33543547:C:T	HEPG2	eQTLs	0.250248	0.135554	0.0320511	2	FALSE	0.253874	0.15653	0.0698585	2	FALSE
chr19:33635043:C:T	K562	eQTLs	3.85364	0.100697	5e-307	4	FALSE	0.236149	0.0526431	8.37993e-07	4	FALSE
chr19:33635043:C:T	SKNSH	eQTLs	2.6168	0.0743404	3.88193e-271	4	FALSE	0.20227	0.0887619	0.0370004	4	FALSE
chr19:33635043:C:T	HCT116	eQTLs	2.64923	0.0830976	9.70985e-223	4	FALSE	0.184523	0.0767569	0.0328876	4	FALSE
chr19:33635043:C:T	HEPG2	eQTLs	2.7542	0.0517787	0	4	FALSE	0.218585	0.0670257	0.012733	4	FALSE
chr19:33635097:C:G	K562	eQTLs	0.422438	0.137897	0.00127482	4	FALSE	0.162532	0.103201	0.0722128	3	FALSE
chr19:33635097:C:G	SKNSH	eQTLs	0.909685	0.121816	3.63906e-15	4	FALSE	0.198309	0.0967384	0.0206247	3	FALSE
chr19:33635097:C:G	HCT116	eQTLs	0.507502	0.0904535	1.18206e-08	4	FALSE	0.195571	0.0988137	0.0336126	3	FALSE
chr19:33635097:C:G	HEPG2	eQTLs	0.662647	0.0644773	5.15165e-25	4	FALSE	0.194792	0.093248	0.0300016	3	FALSE
chr19:33643243:A:G	K562	eQTLs	-0.521268	0.292255	0.0253741	3	FALSE	0.0769225	0.204039	0.444885	0	FALSE
chr19:33643243:A:G	SKNSH	eQTLs	-0.209975	0.193719	0.141805	3	FALSE	-0.0150665	0.127522	0.581901	0	FALSE
chr19:33643243:A:G	HCT116	eQTLs	-0.34629	0.152576	0.0126346	3	FALSE	-0.00634198	0.111718	0.641745	0	FALSE
chr19:33643243:A:G	HEPG2	eQTLs	-0.451725	0.151891	0.00118503	3	FALSE	-0.00488993	0.128881	0.646449	0	FALSE
chr19:33652247:C:A	K562	eQTLs	1.23448	0.12303	1.43322e-23	4	FALSE	0.585743	0.129698	1.49304e-05	1	TRUE
chr19:33652247:C:A	SKNSH	eQTLs	-0.572735	0.124436	1.99083e-06	4	FALSE	0.0386617	0.0926185	0.813687	1	TRUE
chr19:33652247:C:A	HCT116	eQTLs	-0.24593	0.101496	0.00768111	4	FALSE	0.00846243	0.0542903	0.874529	1	TRUE
chr19:33652247:C:A	HEPG2	eQTLs	-0.361544	0.0622474	3.13128e-09	4	FALSE	-0.00609968	0.0412976	0.877713	1	TRUE
chr19:33652356:G:A	K562	eQTLs	0.319035	0.177656	0.0351807	2	FALSE	-0.00397879	0.136185	0.578393	0	FALSE
chr19:33652356:G:A	SKNSH	eQTLs	0.124253	0.34459	0.313637	2	FALSE	-0.0201403	0.159791	0.556541	0	FALSE
chr19:33652356:G:A	HCT116	eQTLs	0.212859	0.172693	0.11082	2	FALSE	0.0108628	0.105363	0.618188	0	FALSE
chr19:33652356:G:A	HEPG2	eQTLs	0.349084	0.179632	0.0239535	2	FALSE	0.00407976	0.103327	0.63382	0	FALSE
chr19:33653199:T:C	K562	eQTLs	0.092762	0.0929728	0.163209	2	FALSE	-0.0713574	0.0694273	0.187607	0	FALSE
chr19:33653199:T:C	SKNSH	eQTLs	0.0591503	0.0739727	0.214872	2	FALSE	-0.0527838	0.0605805	0.291984	0	FALSE
chr19:33653199:T:C	HCT116	eQTLs	0.123335	0.0731493	0.0491445	2	FALSE	-0.0417028	0.0498318	0.367018	0	FALSE
chr19:33653199:T:C	HEPG2	eQTLs	0.261937	0.0458549	1.91311e-09	2	FALSE	-0.0409846	0.0488065	0.368364	0	FALSE
chr19:33667329:T:C	K562	eQTLs	0.66137	0.141442	1.80497e-06	4	FALSE	0.380226	0.118994	0.000650114	3	FALSE
chr19:33667329:T:C	SKNSH	eQTLs	0.443509	0.1124	4.79922e-05	4	FALSE	0.214865	0.133887	0.0634848	3	FALSE
chr19:33667329:T:C	HCT116	eQTLs	0.50297	0.092897	3.89731e-08	4	FALSE	0.348141	0.0986887	0.000324577	3	FALSE
chr19:33667329:T:C	HEPG2	eQTLs	1.09959	0.0610107	1.50068e-74	4	FALSE	0.424523	0.0879359	8.63163e-08	3	FALSE
chr19:33667819:A:G	K562	eQTLs	7.50617	0.111042	0	4	FALSE	0.0998097	0.0891304	0.232325	0	FALSE
chr19:33667819:A:G	SKNSH	eQTLs	8.4456	0.157021	0	4	FALSE	-0.0431696	0.0721889	0.537635	0	FALSE
chr19:33667819:A:G	HCT116	eQTLs	5.85861	0.0959413	0	4	FALSE	0.00470987	0.049556	0.740074	0	FALSE
chr19:33667819:A:G	HEPG2	eQTLs	5.78903	0.0768396	0	4	FALSE	-0.00459427	0.049675	0.753657	0	FALSE
chr19:33795709:G:A	K562	eQTLs	1.20675	0.171798	6.21934e-14	3	FALSE	-0.557196	0.177557	0.000587623	4	FALSE
chr19:33795709:G:A	SKNSH	eQTLs	0.805067	0.272136	0.00181136	3	FALSE	-0.440949	0.236216	0.0323438	4	FALSE
chr19:33795709:G:A	HCT116	eQTLs	0.349204	0.212505	0.053077	3	FALSE	-0.41759	0.173574	0.00993586	4	FALSE
chr19:33795709:G:A	HEPG2	eQTLs	0.916335	0.164005	1.06031e-08	3	FALSE	-0.687988	0.202061	0.000108346	4	FALSE
chr19:33877523:C:G	K562	eQTLs	-0.39898	0.143022	0.00296073	4	FALSE	-0.0619853	0.106514	0.304523	0	FALSE
chr19:33877523:C:G	SKNSH	eQTLs	-1.34478	0.185975	1.88738e-15	4	FALSE	-0.149436	0.117055	0.102722	0	FALSE
chr19:33877523:C:G	HCT116	eQTLs	-0.792045	0.101807	5.10703e-15	4	FALSE	-0.127979	0.107174	0.18278	0	FALSE
chr19:33877523:C:G	HEPG2	eQTLs	-0.829823	0.0723383	0	4	FALSE	-0.0950391	0.095987	0.234507	0	FALSE
chr19:33877749:C:T	K562	eQTLs	0.943988	0.125277	4.7022e-14	4	FALSE	0.105259	0.113741	0.20766	0	FALSE
chr19:33877749:C:T	SKNSH	eQTLs	1.34045	0.111429	3.20515e-35	4	FALSE	0.0786676	0.0952553	0.289588	0	FALSE
chr19:33877749:C:T	HCT116	eQTLs	0.596112	0.112559	9.05407e-08	4	FALSE	0.0422525	0.0931967	0.426096	0	FALSE
chr19:33877749:C:T	HEPG2	eQTLs	1.03233	0.0639737	9.91626e-59	4	FALSE	0.0725573	0.088774	0.339094	0	FALSE
chr19:33880000:C:G	K562	eQTLs	0.471298	0.224335	0.0185109	4	FALSE	0.0307093	0.135314	0.46549	0	FALSE
chr19:33880000:C:G	SKNSH	eQTLs	0.91963	0.164809	1.11186e-09	4	FALSE	0.0291036	0.121577	0.488502	0	FALSE
chr19:33880000:C:G	HCT116	eQTLs	0.305348	0.158939	0.0286016	4	FALSE	0.033784	0.106214	0.52856	0	FALSE
chr19:33880000:C:G	HEPG2	eQTLs	0.392338	0.112975	0.00028164	4	FALSE	0.0278312	0.0957425	0.537127	0	FALSE
chr19:33880403:T:TC	K562	eQTLs	1.38901	0.289071	1.1118e-06	4	FALSE	0.0767968	0.197374	0.422003	0	FALSE
chr19:33880403:T:TC	SKNSH	eQTLs	1.72686	0.320655	1.2995e-09	4	FALSE	0.0236415	0.160867	0.531274	0	FALSE
chr19:33880403:T:TC	HCT116	eQTLs	1.13685	0.292099	0.000105242	4	FALSE	0.0207315	0.143098	0.580905	0	FALSE
chr19:33880403:T:TC	HEPG2	eQTLs	1.26122	0.206895	1.17242e-09	4	FALSE	0.0172359	0.133767	0.585505	0	FALSE
chr19:33882222:G:A	K562	eQTLs	0.536692	0.200585	0.00369827	4	FALSE	0.411252	0.183282	0.0137945	4	FALSE
chr19:33882222:G:A	SKNSH	eQTLs	3.20511	0.17958	2.19189e-72	4	FALSE	0.472582	0.160733	0.000855306	4	FALSE
chr19:33882222:G:A	HCT116	eQTLs	1.87263	0.106572	2.34059e-69	4	FALSE	0.436312	0.149026	0.00157735	4	FALSE
chr19:33882222:G:A	HEPG2	eQTLs	2.83325	0.127362	2.89054e-110	4	FALSE	0.490246	0.138215	8.59431e-05	4	FALSE
chr19:33883821:TA:T	K562	eQTLs	-0.123434	0.256969	0.324126	2	FALSE	-0.0503751	0.15621	0.36601	0	FALSE
chr19:33883821:TA:T	SKNSH	eQTLs	-0.081246	0.205872	0.352182	2	FALSE	-0.101345	0.137479	0.284634	0	FALSE
chr19:33883821:TA:T	HCT116	eQTLs	0.267227	0.15225	0.0395446	2	FALSE	-0.0984533	0.1337	0.331853	0	FALSE
chr19:33883821:TA:T	HEPG2	eQTLs	0.534903	0.0884157	5.5723e-10	2	FALSE	-0.0964236	0.122228	0.322959	0	FALSE
chr19:33887160:A:C	K562	eQTLs	-0.432886	0.353916	0.11034	3	FALSE	0.617296	0.294764	0.0217392	4	FALSE
chr19:33887160:A:C	SKNSH	eQTLs	1.82048	0.15767	1.24589e-31	3	FALSE	1.02543	0.23871	2.06211e-06	4	FALSE
chr19:33887160:A:C	HCT116	eQTLs	-0.399436	0.231452	0.0418869	3	FALSE	0.452443	0.236505	0.0329018	4	FALSE
chr19:33887160:A:C	HEPG2	eQTLs	1.23627	0.0885297	1.53723e-44	3	FALSE	0.898824	0.180182	8.91494e-07	4	FALSE
chr19:33921263:A:C	K562	eQTLs	0.496952	0.170945	0.00189175	4	FALSE	-0.0188287	0.0850326	0.566969	0	FALSE
chr19:33921263:A:C	SKNSH	eQTLs	2.14173	0.0819277	6.23292e-152	4	FALSE	-0.125992	0.118909	0.191717	0	FALSE
chr19:33921263:A:C	HCT116	eQTLs	1.53099	0.0991764	5.34041e-54	4	FALSE	-0.0211698	0.0588045	0.604052	0	FALSE
chr19:33921263:A:C	HEPG2	eQTLs	1.56222	0.0517903	3.86259e-200	4	FALSE	-0.0224529	0.0539167	0.595775	0	FALSE
chr19:33921368:T:C	K562	eQTLs	1.28356	0.170953	3.57731e-14	4	FALSE	-0.00536181	0.201255	0.495558	3	FALSE
chr19:33921368:T:C	SKNSH	eQTLs	3.22375	0.0811012	0	4	FALSE	1.16027	0.126839	1.84392e-22	3	FALSE
chr19:33921368:T:C	HCT116	eQTLs	1.99306	0.0879935	1.38028e-113	4	FALSE	0.550217	0.0975348	9.39032e-09	3	FALSE
chr19:33921368:T:C	HEPG2	eQTLs	2.72661	0.0516448	0	4	FALSE	0.530156	0.0793353	1.32142e-11	3	FALSE
chr19:33929094:T:C	K562	eQTLs	0.689916	0.153529	5.20116e-06	4	FALSE	0.266599	0.186823	0.045273	1	TRUE
chr19:33929094:T:C	SKNSH	eQTLs	0.47667	0.204119	0.0118366	4	FALSE	0.14575	0.143897	0.161516	1	TRUE
chr19:33929094:T:C	HCT116	eQTLs	1.03554	0.114041	2.55577e-21	4	FALSE	0.256515	0.159158	0.0607659	1	TRUE
chr19:33929094:T:C	HEPG2	eQTLs	0.790626	0.0944839	4.07215e-17	4	FALSE	0.213156	0.128325	0.0685229	1	TRUE
chr19:33932424:C:G	K562	eQTLs	0.259798	0.167931	0.0620008	2	FALSE	0.0314341	0.153287	0.541298	0	FALSE
chr19:33932424:C:G	SKNSH	eQTLs	0.519089	0.180889	0.00203806	2	FALSE	-0.0771697	0.128648	0.349567	0	FALSE
chr19:33932424:C:G	HCT116	eQTLs	0.163334	0.129187	0.103549	2	FALSE	-0.0537925	0.0962457	0.418344	0	FALSE
chr19:33932424:C:G	HEPG2	eQTLs	0.794926	0.104881	4.49626e-15	2	FALSE	-0.100955	0.120213	0.328886	0	FALSE
chr19:33937277:C:T	K562	eQTLs	0.188551	0.119965	0.0577853	3	FALSE	-0.32948	0.109129	0.00159334	4	FALSE
chr19:33937277:C:T	SKNSH	eQTLs	0.776396	0.144819	1.91298e-08	3	FALSE	-0.776517	0.137002	7.76534e-11	4	FALSE
chr19:33937277:C:T	HCT116	eQTLs	-0.441619	0.134907	0.000469467	3	FALSE	-0.612957	0.106921	2.36758e-09	4	FALSE
chr19:33937277:C:T	HEPG2	eQTLs	-0.340229	0.128419	0.00383543	3	FALSE	-0.416596	0.118015	0.000300481	4	FALSE
chr19:33988129:C:T	K562	eQTLs	0.253282	0.331491	0.214507	1	TRUE	-0.0345332	0.188557	0.541602	0	FALSE
chr19:33988129:C:T	SKNSH	eQTLs	0.309029	0.505426	0.237245	1	TRUE	0.00900653	0.168756	0.555188	0	FALSE
chr19:33988129:C:T	HCT116	eQTLs	0.0178485	0.259892	0.462438	1	TRUE	0.0114534	0.113538	0.606582	0	FALSE
chr19:33988129:C:T	HEPG2	eQTLs	0.77874	0.149208	4.14943e-08	1	TRUE	0.0388003	0.117081	0.544294	0	FALSE
chr19:34061198:G:A	K562	eQTLs	0.249817	0.155209	0.0545547	3	FALSE	0.0860012	0.130882	0.325883	0	FALSE
chr19:34061198:G:A	SKNSH	eQTLs	0.841414	0.166817	2.69263e-07	3	FALSE	-0.182538	0.13131	0.108911	0	FALSE
chr19:34061198:G:A	HCT116	eQTLs	0.808795	0.087932	2.26239e-20	3	FALSE	-0.15281	0.117347	0.178181	0	FALSE
chr19:34061198:G:A	HEPG2	eQTLs	1.42118	0.0905815	4.99647e-58	3	FALSE	-0.0705118	0.0771968	0.26851	0	FALSE
chr19:34285951:T:C	K562	eQTLs	-0.0595975	0.160286	0.358386	2	FALSE	0.00822109	0.116753	0.589887	0	FALSE
chr19:34285951:T:C	SKNSH	eQTLs	0.565676	0.109588	7.70826e-08	2	FALSE	-0.0727678	0.113802	0.371876	0	FALSE
chr19:34285951:T:C	HCT116	eQTLs	0.0819613	0.109402	0.226583	2	FALSE	-0.0227392	0.0749962	0.583327	0	FALSE
chr19:34285951:T:C	HEPG2	eQTLs	0.224691	0.0907159	0.00679393	2	FALSE	-0.00202358	0.0761225	0.65098	0	FALSE
chr19:34286666:T:C	K562	eQTLs	3.42409	0.142654	1.4541e-127	4	FALSE	-1.26068	0.183247	5.91416e-13	4	FALSE
chr19:34286666:T:C	SKNSH	eQTLs	4.01614	0.0931523	0	4	FALSE	-1.10477	0.225783	8.28602e-07	4	FALSE
chr19:34286666:T:C	HCT116	eQTLs	2.43611	0.141091	7.27222e-67	4	FALSE	-0.938049	0.151436	1.03056e-09	4	FALSE
chr19:34286666:T:C	HEPG2	eQTLs	2.97797	0.0875265	1.25004e-253	4	FALSE	-1.00228	0.125308	1.77636e-15	4	FALSE
chr19:34287386:C:T	K562	eQTLs	2.39135	0.297213	2.78694e-16	4	FALSE	0.0128473	0.171649	0.534152	0	FALSE
chr19:34287386:C:T	SKNSH	eQTLs	1.69596	0.285328	3.73491e-09	4	FALSE	-0.00927582	0.165365	0.574054	0	FALSE
chr19:34287386:C:T	HCT116	eQTLs	2.44199	0.183814	1.61318e-41	4	FALSE	0.0238187	0.138462	0.578905	0	FALSE
chr19:34287386:C:T	HEPG2	eQTLs	1.85473	0.145312	2.30203e-37	4	FALSE	0.00626853	0.131902	0.61006	0	FALSE
chr19:34288041:G:C	K562	eQTLs	2.0309	0.212053	5.01545e-22	4	FALSE	-0.231308	0.27082	0.265052	0	FALSE
chr19:34288041:G:C	SKNSH	eQTLs	2.49597	0.135599	1.19196e-80	4	FALSE	0.202976	0.230023	0.305403	0	FALSE
chr19:34288041:G:C	HCT116	eQTLs	2.06118	0.157237	8.2686e-42	4	FALSE	0.15382	0.263194	0.440224	0	FALSE
chr19:34288041:G:C	HEPG2	eQTLs	2.37534	0.107478	1.34078e-107	4	FALSE	0.099867	0.247261	0.499719	0	FALSE
chr19:34288598:CCTTT:C	K562	eQTLs	5.0346	0.137162	2.38275e-291	4	FALSE	0.272225	0.0956047	0.00342006	2	FALSE
chr19:34288598:CCTTT:C	SKNSH	eQTLs	1.52692	0.188847	3.14033e-16	4	FALSE	0.241951	0.161381	0.0686819	2	FALSE
chr19:34288598:CCTTT:C	HCT116	eQTLs	0.707554	0.273693	0.00487796	4	FALSE	0.227673	0.173998	0.0919362	2	FALSE
chr19:34288598:CCTTT:C	HEPG2	eQTLs	2.0821	0.0990422	2.08613e-98	4	FALSE	0.406838	0.176201	0.00520818	2	FALSE
chr19:34290167:G:C	K562	eQTLs	-0.298619	0.166575	0.0334927	3	FALSE	-0.100138	0.119549	0.244164	0	FALSE
chr19:34290167:G:C	SKNSH	eQTLs	0.219966	0.112801	0.0250449	3	FALSE	0.00666272	0.0963162	0.585448	0	FALSE
chr19:34290167:G:C	HCT116	eQTLs	0.248393	0.0802596	0.00100541	3	FALSE	-0.0816346	0.103213	0.363414	0	FALSE
chr19:34290167:G:C	HEPG2	eQTLs	-0.0825286	0.0638028	0.0978838	3	FALSE	0.0222808	0.0905207	0.57949	0	FALSE
chr19:34395723:C:G	K562	eQTLs	1.29467	0.107049	5.78411e-34	4	FALSE	-0.155364	0.119576	0.0962941	1	TRUE
chr19:34395723:C:G	SKNSH	eQTLs	-0.549631	0.131987	1.60162e-05	4	FALSE	-0.177925	0.144509	0.108053	1	TRUE
chr19:34395723:C:G	HCT116	eQTLs	2.40477	0.0780325	2.21223e-209	4	FALSE	0.694394	0.12007	8.34295e-08	1	TRUE
chr19:34395723:C:G	HEPG2	eQTLs	1.80675	0.0620067	4.78898e-187	4	FALSE	0.055511	0.105922	0.299721	1	TRUE
chr19:35158756:G:C	K562	eQTLs	2.93889	0.188369	1.33962e-54	4	FALSE	-1.70019	0.282263	6.18084e-10	4	FALSE
chr19:35158756:G:C	SKNSH	eQTLs	3.26294	0.128492	5.60375e-143	4	FALSE	-1.52822	0.261103	4.4691e-09	4	FALSE
chr19:35158756:G:C	HCT116	eQTLs	2.37689	0.147957	1.17216e-57	4	FALSE	-1.68127	0.313852	3.97369e-08	4	FALSE
chr19:35158756:G:C	HEPG2	eQTLs	2.96288	0.128817	7.94997e-117	4	FALSE	-1.62064	0.250762	5.85957e-11	4	FALSE
chr19:35225532:C:T	K562	eQTLs	1.20691	0.163336	1.92011e-15	3	FALSE	-0.0567551	0.127427	0.422171	0	FALSE
chr19:35225532:C:T	SKNSH	eQTLs	0.416691	0.10358	2.9804e-05	3	FALSE	0.00534961	0.0955079	0.619662	0	FALSE
chr19:35225532:C:T	HCT116	eQTLs	-0.0652157	0.154636	0.338352	3	FALSE	0.00196928	0.083904	0.660739	0	FALSE
chr19:35225532:C:T	HEPG2	eQTLs	0.403889	0.10032	2.94288e-05	3	FALSE	-0.0156814	0.0772113	0.607251	0	FALSE
chr19:35418182:G:A	K562	eQTLs	0.515039	0.147715	0.000271627	4	FALSE	-0.017241	0.0954803	0.560887	0	FALSE
chr19:35418182:G:A	SKNSH	eQTLs	1.59189	0.124843	3.92231e-40	4	FALSE	0.0222265	0.0814531	0.518486	0	FALSE
chr19:35418182:G:A	HCT116	eQTLs	0.618146	0.105217	2.53569e-09	4	FALSE	0.0153409	0.0646202	0.595424	0	FALSE
chr19:35418182:G:A	HEPG2	eQTLs	1.08946	0.0663693	6.61162e-61	4	FALSE	0.0162758	0.0625632	0.589703	0	FALSE
chr19:35418193:C:T	K562	eQTLs	0.092243	0.386451	0.368262	3	FALSE	-0.0726649	0.174773	0.36677	0	FALSE
chr19:35418193:C:T	SKNSH	eQTLs	0.731063	0.31883	0.00623117	3	FALSE	-0.0960605	0.173474	0.342556	0	FALSE
chr19:35418193:C:T	HCT116	eQTLs	0.501688	0.27686	0.0344462	3	FALSE	-0.0983903	0.166868	0.379866	0	FALSE
chr19:35418193:C:T	HEPG2	eQTLs	0.636473	0.197892	0.000498367	3	FALSE	-0.105667	0.168579	0.367786	0	FALSE
chr19:35451330:A:G	K562	eQTLs	-0.319202	0.196113	0.0477489	3	FALSE	-0.0476978	0.107574	0.431181	0	FALSE
chr19:35451330:A:G	SKNSH	eQTLs	-0.132176	0.255169	0.307243	3	FALSE	-0.0879355	0.160631	0.358132	0	FALSE
chr19:35451330:A:G	HCT116	eQTLs	0.302949	0.131667	0.0102281	3	FALSE	-0.0408049	0.0923891	0.503689	0	FALSE
chr19:35451330:A:G	HEPG2	eQTLs	0.41779	0.111231	7.17948e-05	3	FALSE	-0.0265871	0.0858694	0.539485	0	FALSE
chr19:35453460:T:A	K562	eQTLs	5.89852	0.11805	0	4	FALSE	-0.266436	0.0551018	9.61656e-06	4	FALSE
chr19:35453460:T:A	SKNSH	eQTLs	3.77618	0.114718	7.39574e-238	4	FALSE	-0.266056	0.0744264	0.00151818	4	FALSE
chr19:35453460:T:A	HCT116	eQTLs	2.0371	0.0746264	2.5486e-164	4	FALSE	-0.345356	0.0833447	1.59424e-07	4	FALSE
chr19:35453460:T:A	HEPG2	eQTLs	3.95814	0.0862793	0	4	FALSE	-0.307135	0.064064	2.48506e-06	4	FALSE
chr19:35465897:G:A	K562	eQTLs	0.128634	0.241561	0.2971	3	FALSE	-0.191518	0.179358	0.155719	0	FALSE
chr19:35465897:G:A	SKNSH	eQTLs	1.05377	0.235692	3.02077e-06	3	FALSE	-0.31805	0.247084	0.0669253	0	FALSE
chr19:35465897:G:A	HCT116	eQTLs	-0.465908	0.217533	0.0155237	3	FALSE	-0.261635	0.2008	0.117193	0	FALSE
chr19:35465897:G:A	HEPG2	eQTLs	-0.386549	0.208422	0.0311744	3	FALSE	-0.217319	0.172542	0.135277	0	FALSE
chr19:35487933:C:G	K562	eQTLs	-0.624288	0.133845	9.30245e-07	4	FALSE	0.0243813	0.0797104	0.463556	0	FALSE
chr19:35487933:C:G	SKNSH	eQTLs	-0.400006	0.107995	0.000117625	4	FALSE	0.00901063	0.0692826	0.542096	0	FALSE
chr19:35487933:C:G	HCT116	eQTLs	-0.215656	0.103581	0.0178021	4	FALSE	-0.00253497	0.0624637	0.640454	0	FALSE
chr19:35487933:C:G	HEPG2	eQTLs	-0.535414	0.0652157	1.11022e-16	4	FALSE	0.0259379	0.0614864	0.526476	0	FALSE
chr19:35490861:C:G	K562	eQTLs	3.14534	0.206795	1.91623e-54	4	FALSE	-0.108342	0.155935	0.243773	0	FALSE
chr19:35490861:C:G	SKNSH	eQTLs	2.46944	0.131656	2.06188e-78	4	FALSE	-0.181089	0.163535	0.142452	0	FALSE
chr19:35490861:C:G	HCT116	eQTLs	1.90611	0.118259	3.31038e-58	4	FALSE	-0.165482	0.157891	0.186978	0	FALSE
chr19:35490861:C:G	HEPG2	eQTLs	2.11371	0.0982179	1.92819e-102	4	FALSE	-0.200864	0.174279	0.156013	0	FALSE
chr19:35492129:C:T	K562	eQTLs	0.589896	0.156726	8.26028e-05	3	FALSE	0.00452719	0.0929064	0.497585	0	FALSE
chr19:35492129:C:T	SKNSH	eQTLs	-0.165812	0.110193	0.0659596	3	FALSE	0.039856	0.0750477	0.409426	0	FALSE
chr19:35492129:C:T	HCT116	eQTLs	0.99571	0.0766303	9.52325e-40	3	FALSE	0.022372	0.0585356	0.524221	0	FALSE
chr19:35492129:C:T	HEPG2	eQTLs	0.647088	0.0563684	7.67345e-31	3	FALSE	0.0318055	0.0608029	0.488206	0	FALSE
chr19:35501795:G:A	K562	eQTLs	-0.398236	0.180961	0.0134987	3	FALSE	0.0544079	0.116526	0.461528	0	FALSE
chr19:35501795:G:A	SKNSH	eQTLs	-1.04542	0.298869	5.26417e-05	3	FALSE	-0.0622359	0.169892	0.525043	0	FALSE
chr19:35501795:G:A	HCT116	eQTLs	-0.0876453	0.116864	0.226544	3	FALSE	0.0124066	0.0674005	0.636749	0	FALSE
chr19:35501795:G:A	HEPG2	eQTLs	0.281415	0.130543	0.0152889	3	FALSE	0.0299035	0.0830586	0.588756	0	FALSE
chr19:35509250:G:C	K562	eQTLs	4.58743	0.111478	0	4	FALSE	-0.164461	0.10794	0.0497568	1	TRUE
chr19:35509250:G:C	SKNSH	eQTLs	2.30087	0.0843349	3.83583e-164	4	FALSE	-0.0327753	0.0718295	0.497842	1	TRUE
chr19:35509250:G:C	HCT116	eQTLs	2.1806	0.0939293	1.74363e-119	4	FALSE	-0.0450858	0.0683392	0.457702	1	TRUE
chr19:35509250:G:C	HEPG2	eQTLs	2.77329	0.055566	0	4	FALSE	-0.0647478	0.0723439	0.394217	1	TRUE
chr19:35514579:G:A	K562	eQTLs	2.67534	0.10699	5.87714e-138	4	FALSE	-0.152261	0.0869171	0.0633061	3	FALSE
chr19:35514579:G:A	SKNSH	eQTLs	3.26865	0.106605	1.27686e-207	4	FALSE	-0.199622	0.0786294	0.00550854	3	FALSE
chr19:35514579:G:A	HCT116	eQTLs	1.65703	0.106583	1.06089e-54	4	FALSE	-0.203371	0.0793477	0.00646981	3	FALSE
chr19:35514579:G:A	HEPG2	eQTLs	3.21002	0.0939039	4.5682e-257	4	FALSE	-0.198134	0.0724191	0.00562494	3	FALSE
chr19:35524824:T:C	K562	eQTLs	-0.284059	0.307061	0.172331	0	FALSE	0.0545752	0.302536	0.544926	0	FALSE
chr19:35524824:T:C	SKNSH	eQTLs	-0.169824	0.362931	0.313375	0	FALSE	-0.0564971	0.223225	0.466854	0	FALSE
chr19:35524824:T:C	HCT116	eQTLs	0.17181	0.332001	0.317006	0	FALSE	-0.11514	0.21014	0.426903	0	FALSE
chr19:35524824:T:C	HEPG2	eQTLs	-0.191505	0.215214	0.187374	0	FALSE	-0.0671024	0.175989	0.480524	0	FALSE
chr19:35529487:G:A	K562	eQTLs	-0.108322	0.350712	0.396508	1	TRUE	-0.0612035	0.215326	0.468801	0	FALSE
chr19:35529487:G:A	SKNSH	eQTLs	-0.0766109	0.512602	0.480575	1	TRUE	-0.0257011	0.209909	0.538838	0	FALSE
chr19:35529487:G:A	HCT116	eQTLs	0.466985	0.188985	0.00584329	1	TRUE	-0.00790871	0.155867	0.608125	0	FALSE
chr19:35529487:G:A	HEPG2	eQTLs	-0.0242995	0.334731	0.487869	1	TRUE	-0.000974319	0.162759	0.617744	0	FALSE
chr19:35529488:C:G	K562	eQTLs	0.31728	0.303016	0.14133	2	FALSE	0.0228162	0.17195	0.492065	0	FALSE
chr19:35529488:C:G	SKNSH	eQTLs	0.149557	0.381613	0.305787	2	FALSE	0.0304093	0.168898	0.494837	0	FALSE
chr19:35529488:C:G	HCT116	eQTLs	0.596777	0.191429	0.000558033	2	FALSE	0.041421	0.136743	0.520685	0	FALSE
chr19:35529488:C:G	HEPG2	eQTLs	0.360208	0.181291	0.0242825	2	FALSE	0.0414887	0.142523	0.52265	0	FALSE
chr19:35532909:C:T	K562	eQTLs	-0.322392	0.233009	0.0795041	2	FALSE	0.0138487	0.160449	0.547319	0	FALSE
chr19:35532909:C:T	SKNSH	eQTLs	-0.440643	0.264744	0.0376943	2	FALSE	0.00646713	0.160014	0.574608	0	FALSE
chr19:35532909:C:T	HCT116	eQTLs	-0.37356	0.173931	0.0145066	2	FALSE	0.0011951	0.12878	0.634191	0	FALSE
chr19:35532909:C:T	HEPG2	eQTLs	-0.180537	0.169344	0.144683	2	FALSE	-0.0131312	0.120958	0.603771	0	FALSE
chr19:35534385:G:A	K562	eQTLs	-0.151268	0.210532	0.238329	1	TRUE	0.118023	0.133784	0.232805	0	FALSE
chr19:35534385:G:A	SKNSH	eQTLs	-0.0346777	0.323471	0.477552	1	TRUE	0.0373736	0.189801	0.375077	0	FALSE
chr19:35534385:G:A	HCT116	eQTLs	0.213062	0.15229	0.0807122	1	TRUE	0.118557	0.134449	0.277779	0	FALSE
chr19:35534385:G:A	HEPG2	eQTLs	0.439961	0.170241	0.00398531	1	TRUE	0.12267	0.135915	0.271084	0	FALSE
chr19:35597998:G:T	K562	eQTLs	0.0209762	0.229602	0.458353	3	FALSE	-0.0329993	0.128989	0.520139	0	FALSE
chr19:35597998:G:T	SKNSH	eQTLs	0.417168	0.191533	0.0133552	3	FALSE	0.0357622	0.121725	0.50706	0	FALSE
chr19:35597998:G:T	HCT116	eQTLs	0.393249	0.108786	0.000142027	3	FALSE	0.0305579	0.0777932	0.545672	0	FALSE
chr19:35597998:G:T	HEPG2	eQTLs	0.346833	0.0977106	0.000221853	3	FALSE	-0.0260317	0.0877926	0.589531	0	FALSE
chr19:35610245:A:G	K562	eQTLs	0.408338	0.225185	0.0374896	4	FALSE	0.0750161	0.182476	0.356304	0	FALSE
chr19:35610245:A:G	SKNSH	eQTLs	0.530441	0.301501	0.0404801	4	FALSE	0.160858	0.205962	0.24672	0	FALSE
chr19:35610245:A:G	HCT116	eQTLs	0.842006	0.173847	1.56521e-07	4	FALSE	0.12945	0.163742	0.313847	0	FALSE
chr19:35610245:A:G	HEPG2	eQTLs	0.573649	0.229102	0.00669169	4	FALSE	0.107487	0.161937	0.348383	0	FALSE
chr19:35610725:C:G	K562	eQTLs	-0.134235	0.256702	0.309011	1	TRUE	0.0194187	0.151066	0.5025	0	FALSE
chr19:35610725:C:G	SKNSH	eQTLs	-0.161188	0.307412	0.312335	1	TRUE	0.0928541	0.175601	0.377271	0	FALSE
chr19:35610725:C:G	HCT116	eQTLs	0.244164	0.157258	0.0591212	1	TRUE	0.0536442	0.126194	0.493381	0	FALSE
chr19:35610725:C:G	HEPG2	eQTLs	0.318224	0.154991	0.0185981	1	TRUE	0.0224809	0.120712	0.55608	0	FALSE
chr19:35610994:A:G	K562	eQTLs	0.884232	0.102427	2.36484e-18	4	FALSE	0.110157	0.094755	0.139638	3	FALSE
chr19:35610994:A:G	SKNSH	eQTLs	0.642502	0.117514	2.13404e-08	4	FALSE	0.21259	0.120853	0.017913	3	FALSE
chr19:35610994:A:G	HCT116	eQTLs	-0.841431	0.125275	1.21795e-11	4	FALSE	0.153244	0.078549	0.039676	3	FALSE
chr19:35610994:A:G	HEPG2	eQTLs	0.195507	0.101955	0.0275849	4	FALSE	0.205003	0.0884152	0.0140807	3	FALSE
chr19:35615437:T:C	K562	eQTLs	0.703949	0.157914	1.17227e-05	4	FALSE	0.0184289	0.142477	0.522059	0	FALSE
chr19:35615437:T:C	SKNSH	eQTLs	0.679575	0.209495	0.0013206	4	FALSE	-0.107202	0.150936	0.258048	0	FALSE
chr19:35615437:T:C	HCT116	eQTLs	0.784976	0.111476	4.47056e-12	4	FALSE	-0.147484	0.141514	0.199178	0	FALSE
chr19:35615437:T:C	HEPG2	eQTLs	0.921974	0.144745	1.26714e-11	4	FALSE	-0.174176	0.147277	0.168084	0	FALSE
chr19:35620588:T:C	K562	eQTLs	-0.314083	0.342806	0.166504	1	TRUE	-0.0763512	0.202817	0.386528	0	FALSE
chr19:35620588:T:C	SKNSH	eQTLs	-0.501465	0.30329	0.038884	1	TRUE	-0.0973495	0.185481	0.367011	0	FALSE
chr19:35620588:T:C	HCT116	eQTLs	-0.278671	0.22834	0.110906	1	TRUE	-0.0749132	0.164927	0.439491	0	FALSE
chr19:35620588:T:C	HEPG2	eQTLs	-0.271051	0.285137	0.165485	1	TRUE	-0.0903141	0.17144	0.417313	0	FALSE
chr19:35626373:G:A	K562	eQTLs	2.15489	0.11222	2.96624e-83	4	FALSE	0.111619	0.0471079	0.0198934	4	FALSE
chr19:35626373:G:A	SKNSH	eQTLs	0.331243	0.0879304	8.36055e-05	4	FALSE	0.107709	0.0512554	0.0371542	4	FALSE
chr19:35626373:G:A	HCT116	eQTLs	2.09579	0.0709234	7.48008e-193	4	FALSE	0.118291	0.0506464	0.0190788	4	FALSE
chr19:35626373:G:A	HEPG2	eQTLs	1.15028	0.0513225	1.84718e-111	4	FALSE	0.116184	0.04813	0.019287	4	FALSE
chr19:35627468:C:G	K562	eQTLs	-0.269634	0.127702	0.0161859	3	FALSE	-0.273519	0.165374	0.071395	0	FALSE
chr19:35627468:C:G	SKNSH	eQTLs	-0.285021	0.103041	0.00246342	3	FALSE	-0.0111313	0.0534437	0.800718	0	FALSE
chr19:35627468:C:G	HCT116	eQTLs	0.0626126	0.0857847	0.227133	3	FALSE	-0.00738389	0.0427438	0.822318	0	FALSE
chr19:35627468:C:G	HEPG2	eQTLs	-0.16505	0.0586976	0.00245989	3	FALSE	0.00394377	0.0445701	0.856018	0	FALSE
chr19:35629014:T:C	K562	eQTLs	-0.169689	0.115182	0.0705845	0	FALSE	0.00691594	0.0741925	0.553301	0	FALSE
chr19:35629014:T:C	SKNSH	eQTLs	-0.215542	0.160712	0.0885684	0	FALSE	0.0232812	0.0930132	0.50435	0	FALSE
chr19:35629014:T:C	HCT116	eQTLs	0.133909	0.0960054	0.084654	0	FALSE	0.0192847	0.0577713	0.578855	0	FALSE
chr19:35629014:T:C	HEPG2	eQTLs	-0.150665	0.102107	0.0706936	0	FALSE	0.00421957	0.0515545	0.640625	0	FALSE
chr19:35630362:A:G	K562	eQTLs	1.33407	0.144065	1.84193e-20	4	FALSE	0.238172	0.149148	0.0748038	1	TRUE
chr19:35630362:A:G	SKNSH	eQTLs	2.55934	0.102334	1.47716e-139	4	FALSE	0.309378	0.166387	0.016594	1	TRUE
chr19:35630362:A:G	HCT116	eQTLs	1.39697	0.12252	3.85407e-30	4	FALSE	0.155794	0.126052	0.148498	1	TRUE
chr19:35630362:A:G	HEPG2	eQTLs	2.20548	0.0731653	4.56569e-200	4	FALSE	0.197894	0.110648	0.0804907	1	TRUE
chr19:35632016:C:T	K562	eQTLs	0.656643	0.320336	0.0217282	4	FALSE	-0.0822162	0.161791	0.389652	0	FALSE
chr19:35632016:C:T	SKNSH	eQTLs	2.07896	0.175282	5.96722e-35	4	FALSE	-0.259435	0.222675	0.119307	0	FALSE
chr19:35632016:C:T	HCT116	eQTLs	1.18275	0.161859	1.66991e-13	4	FALSE	-0.133083	0.158455	0.333949	0	FALSE
chr19:35632016:C:T	HEPG2	eQTLs	0.950036	0.138054	3.63677e-12	4	FALSE	-0.0620883	0.129597	0.440619	0	FALSE
chr19:35632634:G:A	K562	eQTLs	0.275148	0.221446	0.110417	3	FALSE	0.163132	0.195965	0.175283	0	FALSE
chr19:35632634:G:A	SKNSH	eQTLs	0.356061	0.178677	0.0260664	3	FALSE	0.176121	0.16689	0.144135	0	FALSE
chr19:35632634:G:A	HCT116	eQTLs	0.574989	0.158256	4.14538e-05	3	FALSE	0.313553	0.210121	0.0602722	0	FALSE
chr19:35632634:G:A	HEPG2	eQTLs	0.359395	0.0996451	0.000188497	3	FALSE	0.294238	0.191626	0.06034	0	FALSE
chr19:35633236:G:A	K562	eQTLs	0.134406	0.248546	0.284888	3	FALSE	-0.306763	0.219645	0.0768191	3	FALSE
chr19:35633236:G:A	SKNSH	eQTLs	0.651709	0.135232	2.84755e-07	3	FALSE	-0.479353	0.195615	0.00221881	3	FALSE
chr19:35633236:G:A	HCT116	eQTLs	0.456848	0.147444	0.00114546	3	FALSE	-0.452583	0.190782	0.00621312	3	FALSE
chr19:35633236:G:A	HEPG2	eQTLs	0.509437	0.104751	6.94463e-07	3	FALSE	-0.406982	0.160422	0.00617457	3	FALSE
chr19:35633503:C:G	K562	eQTLs	1.1732	0.282016	8.07316e-05	4	FALSE	-0.39239	0.294811	0.0541534	0	FALSE
chr19:35633503:C:G	SKNSH	eQTLs	1.27315	0.215771	1.54019e-08	4	FALSE	-0.176044	0.191255	0.25407	0	FALSE
chr19:35633503:C:G	HCT116	eQTLs	1.43082	0.184484	5.46668e-15	4	FALSE	-0.231109	0.215455	0.22253	0	FALSE
chr19:35633503:C:G	HEPG2	eQTLs	1.33154	0.146451	5.18982e-19	4	FALSE	-0.174162	0.185481	0.261892	0	FALSE
chr19:35635231:C:T	K562	eQTLs	-0.17869	0.436222	0.298876	1	TRUE	0.125116	0.350615	0.43995	0	FALSE
chr19:35635231:C:T	SKNSH	eQTLs	-0.542805	0.366238	0.0607479	1	TRUE	-0.0809683	0.280085	0.495192	0	FALSE
chr19:35635231:C:T	HCT116	eQTLs	-0.511422	0.360029	0.0706571	1	TRUE	-0.0635151	0.246427	0.554051	0	FALSE
chr19:35635231:C:T	HEPG2	eQTLs	-0.643008	0.259062	0.00495244	1	TRUE	0.0779698	0.243015	0.526634	0	FALSE
chr19:35645469:C:G	K562	eQTLs	0.48414	0.521353	0.151661	3	FALSE	0.0269494	0.223108	0.482253	0	FALSE
chr19:35645469:C:G	SKNSH	eQTLs	0.627704	0.347846	0.0367765	3	FALSE	0.0199159	0.213983	0.505072	0	FALSE
chr19:35645469:C:G	HCT116	eQTLs	0.687662	0.347625	0.0239124	3	FALSE	0.0693591	0.198251	0.483639	0	FALSE
chr19:35645469:C:G	HEPG2	eQTLs	1.04986	0.334213	0.000214949	3	FALSE	0.102375	0.227525	0.447647	0	FALSE
chr19:35659379:T:C	K562	eQTLs	1.63402	0.165271	3.75602e-23	4	FALSE	0.335836	0.178711	0.027871	2	FALSE
chr19:35659379:T:C	SKNSH	eQTLs	2.39431	0.181524	5.23483e-40	4	FALSE	0.152599	0.19036	0.2024	2	FALSE
chr19:35659379:T:C	HCT116	eQTLs	3.29287	0.0904069	4.50119e-292	4	FALSE	0.562025	0.132189	1.11328e-05	2	FALSE
chr19:35659379:T:C	HEPG2	eQTLs	1.33343	0.16849	1.61224e-15	4	FALSE	0.16755	0.151729	0.135732	2	FALSE
chr19:35661787:C:T	K562	eQTLs	0.594079	0.172293	0.00183813	2	FALSE	-0.516267	0.232992	0.0535235	1	TRUE
chr19:35661787:C:T	SKNSH	eQTLs	0.256074	0.236737	0.140658	2	FALSE	0.161367	0.320395	0.334299	1	TRUE
chr19:35661787:C:T	HCT116	eQTLs	0.0635361	0.144169	0.3304	2	FALSE	0.0571513	0.156764	0.385372	1	TRUE
chr19:35661787:C:T	HEPG2	eQTLs	1.98617	0.216802	5.87888e-21	2	FALSE	1.07304	0.138913	6.19859e-13	1	TRUE
chr19:35662457:G:A	K562	eQTLs	0.747719	0.100835	7.10858e-14	4	FALSE	-0.0190084	0.0614383	0.536236	0	FALSE
chr19:35662457:G:A	SKNSH	eQTLs	0.264038	0.156879	0.0481584	4	FALSE	0.0366715	0.108554	0.542469	0	FALSE
chr19:35662457:G:A	HCT116	eQTLs	1.0275	0.074529	1.94429e-44	4	FALSE	-0.00637029	0.0450403	0.655184	0	FALSE
chr19:35662457:G:A	HEPG2	eQTLs	0.755396	0.0721952	7.3303e-26	4	FALSE	-0.0152354	0.0471887	0.613381	0	FALSE
chr19:35662990:A:G	K562	eQTLs	-0.121852	0.278813	0.312575	1	TRUE	0.166783	0.204188	0.23317	0	FALSE
chr19:35662990:A:G	SKNSH	eQTLs	-0.329154	0.262155	0.0970346	1	TRUE	0.118045	0.160322	0.318294	0	FALSE
chr19:35662990:A:G	HCT116	eQTLs	-0.247335	0.190489	0.0973527	1	TRUE	0.0326203	0.133223	0.505257	0	FALSE
chr19:35662990:A:G	HEPG2	eQTLs	-0.341344	0.204149	0.0445521	1	TRUE	0.0912089	0.138018	0.393153	0	FALSE
chr19:35719020:C:T	K562	eQTLs	4.48388	0.11973	3.14049e-291	4	FALSE	-0.131205	0.0814495	0.0724662	3	FALSE
chr19:35719020:C:T	SKNSH	eQTLs	4.4538	0.144376	3.16523e-209	4	FALSE	-0.190313	0.0974211	0.0175414	3	FALSE
chr19:35719020:C:T	HCT116	eQTLs	3.48014	0.10113	1.10624e-259	4	FALSE	-0.217687	0.108884	0.0148892	3	FALSE
chr19:35719020:C:T	HEPG2	eQTLs	4.70867	0.12066	0	4	FALSE	-0.161879	0.0787234	0.0304787	3	FALSE
chr19:35744916:A:G	K562	eQTLs	1.78739	0.10096	2.05759e-70	4	FALSE	0.202892	0.0615295	0.00268075	4	FALSE
chr19:35744916:A:G	SKNSH	eQTLs	1.82255	0.101078	5.86823e-73	4	FALSE	0.256992	0.0921822	0.0001302	4	FALSE
chr19:35744916:A:G	HCT116	eQTLs	2.17122	0.0899403	5.12408e-129	4	FALSE	0.179161	0.0660856	0.0119298	4	FALSE
chr19:35744916:A:G	HEPG2	eQTLs	4.37215	0.100394	0	4	FALSE	0.220332	0.058972	0.000398504	4	FALSE
chr19:35765041:G:A	K562	eQTLs	-0.4198	0.421765	0.146035	0	FALSE	0.0463781	0.222191	0.485615	0	FALSE
chr19:35765041:G:A	SKNSH	eQTLs	-0.414877	0.493171	0.173981	0	FALSE	0.0804707	0.248279	0.45743	0	FALSE
chr19:35765041:G:A	HCT116	eQTLs	-0.412109	0.331199	0.10258	0	FALSE	0.0324388	0.18204	0.559235	0	FALSE
chr19:35765041:G:A	HEPG2	eQTLs	-0.385992	0.355165	0.132895	0	FALSE	0.0138023	0.174127	0.583099	0	FALSE
chr19:35765424:G:C	K562	eQTLs	0.941893	0.299322	0.000229063	2	FALSE	-0.561318	0.239624	0.00620027	1	TRUE
chr19:35765424:G:C	SKNSH	eQTLs	0.447764	0.343745	0.0924761	2	FALSE	-0.173796	0.207619	0.430581	1	TRUE
chr19:35765424:G:C	HCT116	eQTLs	0.517334	0.276644	0.0295958	2	FALSE	-0.148923	0.205923	0.462847	1	TRUE
chr19:35765424:G:C	HEPG2	eQTLs	-0.0830646	0.308291	0.40922	2	FALSE	-0.043915	0.140543	0.589187	1	TRUE
chr19:35780851:A:G	K562	eQTLs	-0.377266	0.203181	0.0305162	2	FALSE	-0.00703582	0.097649	0.542536	0	FALSE
chr19:35780851:A:G	SKNSH	eQTLs	0.281814	0.146529	0.0274966	2	FALSE	0.00122819	0.09854	0.576626	0	FALSE
chr19:35780851:A:G	HCT116	eQTLs	0.0939828	0.102743	0.181672	2	FALSE	-0.0237338	0.069491	0.561317	0	FALSE
chr19:35780851:A:G	HEPG2	eQTLs	0.0384283	0.0993288	0.350685	2	FALSE	-0.00175323	0.0665392	0.640816	0	FALSE
chr19:35800662:G:T	K562	eQTLs	4.281	0.107902	0	4	FALSE	-1.60087	0.0816407	0	4	FALSE
chr19:35800662:G:T	SKNSH	eQTLs	3.11215	0.1282	1.82831e-130	4	FALSE	-1.82548	0.103423	0	4	FALSE
chr19:35800662:G:T	HCT116	eQTLs	3.12119	0.0744511	0	4	FALSE	-1.49874	0.108271	0	4	FALSE
chr19:35800662:G:T	HEPG2	eQTLs	1.35125	0.105356	5.73217e-38	4	FALSE	-0.804227	0.131044	4.78559e-10	4	FALSE
chr19:35800720:G:C	K562	eQTLs	1.72382	0.101552	1.62473e-64	4	FALSE	-0.132564	0.0826285	0.0546044	2	FALSE
chr19:35800720:G:C	SKNSH	eQTLs	2.98724	0.0877242	2.90637e-256	4	FALSE	-0.670702	0.101812	6.22724e-12	2	FALSE
chr19:35800720:G:C	HCT116	eQTLs	2.54571	0.0572787	0	4	FALSE	-0.574647	0.0659293	2.22045e-16	2	FALSE
chr19:35800720:G:C	HEPG2	eQTLs	1.63725	0.0838858	9.29076e-85	4	FALSE	-0.00433969	0.0789724	0.477787	2	FALSE
chr19:35809800:A:G	K562	eQTLs	5.33346	0.0946167	0	4	FALSE	-0.391034	0.0980129	3.05887e-05	4	FALSE
chr19:35809800:A:G	SKNSH	eQTLs	4.05396	0.0991603	0	4	FALSE	-0.298717	0.121463	0.0093699	4	FALSE
chr19:35809800:A:G	HCT116	eQTLs	3.42109	0.0959465	1.06176e-278	4	FALSE	-0.600905	0.158802	2.73567e-06	4	FALSE
chr19:35809800:A:G	HEPG2	eQTLs	2.27387	0.0898479	1.402e-141	4	FALSE	-0.255987	0.119945	0.0206918	4	FALSE
chr19:35837428:G:A	K562	eQTLs	0.389485	0.146775	0.00401318	4	FALSE	-0.0438746	0.102698	0.341925	0	FALSE
chr19:35837428:G:A	SKNSH	eQTLs	0.97601	0.0949257	4.19473e-26	4	FALSE	0.00681373	0.11523	0.499677	0	FALSE
chr19:35837428:G:A	HCT116	eQTLs	-0.220597	0.101268	0.0144173	4	FALSE	-0.1639	0.145173	0.172633	0	FALSE
chr19:35837428:G:A	HEPG2	eQTLs	0.423957	0.0696335	5.74928e-10	4	FALSE	-0.064573	0.0784617	0.272274	0	FALSE
chr19:35839730:A:C	K562	eQTLs	0.150441	0.209617	0.240373	2	FALSE	-0.211339	0.152616	0.0797637	0	FALSE
chr19:35839730:A:C	SKNSH	eQTLs	-0.401403	0.343142	0.11629	2	FALSE	-0.22551	0.171567	0.0806637	0	FALSE
chr19:35839730:A:C	HCT116	eQTLs	-0.342178	0.180804	0.0303418	2	FALSE	-0.175171	0.122379	0.111384	0	FALSE
chr19:35839730:A:C	HEPG2	eQTLs	-0.948879	0.217557	1.2704e-06	2	FALSE	-0.209771	0.140494	0.092373	0	FALSE
chr19:35845739:A:T	K562	eQTLs	0.136119	0.161423	0.203128	0	FALSE	0.0078994	0.107042	0.580937	0	FALSE
chr19:35845739:A:T	SKNSH	eQTLs	0.121687	0.167077	0.236399	0	FALSE	-0.018102	0.101296	0.535718	0	FALSE
chr19:35845739:A:T	HCT116	eQTLs	0.0904911	0.117817	0.230666	0	FALSE	-0.00676786	0.0738503	0.6269	0	FALSE
chr19:35845739:A:T	HEPG2	eQTLs	-0.0154126	0.109837	0.469318	0	FALSE	-0.0166377	0.0698207	0.591379	0	FALSE
chr19:35865493:TATC:T	K562	eQTLs	-0.374735	0.145697	0.00429908	2	FALSE	0.231757	0.146184	0.064225	0	FALSE
chr19:35865493:TATC:T	SKNSH	eQTLs	-0.209555	0.169466	0.108594	2	FALSE	0.116763	0.14018	0.360338	0	FALSE
chr19:35865493:TATC:T	HCT116	eQTLs	-0.404222	0.115405	0.000145454	2	FALSE	0.00929897	0.10945	0.606042	0	FALSE
chr19:35865493:TATC:T	HEPG2	eQTLs	-0.0988159	0.105313	0.174105	2	FALSE	0.0684785	0.0942935	0.428832	0	FALSE
chr19:36005266:C:T	K562	eQTLs	2.11334	0.131441	9.56076e-58	4	FALSE	0.44615	0.13544	0.000457871	4	FALSE
chr19:36005266:C:T	SKNSH	eQTLs	2.77124	0.152524	6.14284e-74	4	FALSE	0.365067	0.14468	0.00813531	4	FALSE
chr19:36005266:C:T	HCT116	eQTLs	2.36889	0.114401	8.1535e-95	4	FALSE	0.607842	0.142747	2.99821e-07	4	FALSE
chr19:36005266:C:T	HEPG2	eQTLs	2.81172	0.109193	1.3958e-146	4	FALSE	0.322474	0.113912	0.00346729	4	FALSE
chr19:36031270:C:T	K562	eQTLs	-0.647464	0.24904	0.00316578	3	FALSE	0.0975894	0.234321	0.470681	0	FALSE
chr19:36031270:C:T	SKNSH	eQTLs	-0.787779	0.244266	0.000204795	3	FALSE	-0.0522527	0.124424	0.480188	0	FALSE
chr19:36031270:C:T	HCT116	eQTLs	-0.113313	0.136329	0.201978	3	FALSE	-0.0406945	0.095858	0.530273	0	FALSE
chr19:36031270:C:T	HEPG2	eQTLs	-0.452092	0.10392	6.89382e-06	3	FALSE	-0.0646972	0.10794	0.476811	0	FALSE
chr19:36031398:C:A	K562	eQTLs	-0.294662	0.207785	0.0744117	1	TRUE	0.0710718	0.135783	0.354863	0	FALSE
chr19:36031398:C:A	SKNSH	eQTLs	0.130951	0.193245	0.247508	1	TRUE	0.0976835	0.125236	0.290481	0	FALSE
chr19:36031398:C:A	HCT116	eQTLs	-0.313382	0.198969	0.0541898	1	TRUE	0.047849	0.103584	0.455619	0	FALSE
chr19:36031398:C:A	HEPG2	eQTLs	-0.286219	0.0926179	0.00098495	1	TRUE	0.0585656	0.101436	0.427426	0	FALSE
chr19:36031688:T:C	K562	eQTLs	0.95816	0.125151	1.15473e-14	4	FALSE	0.225097	0.0947058	0.0166845	4	FALSE
chr19:36031688:T:C	SKNSH	eQTLs	0.559393	0.176434	0.00100476	4	FALSE	0.302341	0.137486	0.00217742	4	FALSE
chr19:36031688:T:C	HCT116	eQTLs	0.845556	0.0986868	1.00048e-17	4	FALSE	0.241052	0.0864179	0.00648889	4	FALSE
chr19:36031688:T:C	HEPG2	eQTLs	1.09768	0.113086	1.02105e-23	4	FALSE	0.240479	0.0891281	0.00754678	4	FALSE
chr19:36038390:A:G	K562	eQTLs	-0.0308971	0.352809	0.456356	0	FALSE	-0.138369	0.274134	0.348359	0	FALSE
chr19:36038390:A:G	SKNSH	eQTLs	-0.178517	0.463789	0.34209	0	FALSE	-0.134637	0.303533	0.374103	0	FALSE
chr19:36038390:A:G	HCT116	eQTLs	-0.24502	0.445562	0.287661	0	FALSE	-0.0608177	0.255035	0.469178	0	FALSE
chr19:36038390:A:G	HEPG2	eQTLs	-0.292163	0.393416	0.226883	0	FALSE	-0.194643	0.324741	0.356373	0	FALSE
chr19:36134665:C:T	K562	eQTLs	4.00751	0.252714	2.77137e-60	4	FALSE	-0.000226903	0.128013	0.569489	0	FALSE
chr19:36134665:C:T	SKNSH	eQTLs	2.93811	0.283955	5.8545e-25	4	FALSE	0.0873664	0.1976	0.40921	0	FALSE
chr19:36134665:C:T	HCT116	eQTLs	3.32522	0.160894	1.51715e-94	4	FALSE	0.0333454	0.138304	0.553717	0	FALSE
chr19:36134665:C:T	HEPG2	eQTLs	3.11157	0.174773	6.97753e-71	4	FALSE	0.0323385	0.138446	0.554811	0	FALSE
chr19:36135279:C:CT	K562	eQTLs	4.99733	0.122334	0	4	FALSE	0.0769294	0.0929622	0.25373	1	TRUE
chr19:36135279:C:CT	SKNSH	eQTLs	3.2552	0.117067	2.29672e-170	4	FALSE	0.0143928	0.131784	0.474077	1	TRUE
chr19:36135279:C:CT	HCT116	eQTLs	3.75411	0.0886279	0	4	FALSE	0.0496612	0.0963246	0.349182	1	TRUE
chr19:36135279:C:CT	HEPG2	eQTLs	4.18657	0.123519	4.48168e-252	4	FALSE	0.34117	0.140366	0.00953053	1	TRUE
chr19:36182704:A:C	K562	eQTLs	-0.364168	0.222786	0.0220243	2	FALSE	0.0175309	0.121213	0.488195	0	FALSE
chr19:36182704:A:C	SKNSH	eQTLs	-0.165456	0.125739	0.0966773	2	FALSE	0.0205089	0.107246	0.504535	0	FALSE
chr19:36182704:A:C	HCT116	eQTLs	-0.165926	0.0995579	0.0535203	2	FALSE	0.0227207	0.0840914	0.551268	0	FALSE
chr19:36182704:A:C	HEPG2	eQTLs	-0.182593	0.0725544	0.00715995	2	FALSE	0.0318952	0.0831816	0.521923	0	FALSE
chr19:36193679:A:G	K562	eQTLs	0.948793	0.12933	1.01736e-13	4	FALSE	0.277001	0.115943	0.00941946	3	FALSE
chr19:36193679:A:G	SKNSH	eQTLs	0.479097	0.134796	0.000242054	4	FALSE	0.207424	0.11697	0.0514169	3	FALSE
chr19:36193679:A:G	HCT116	eQTLs	1.08767	0.114595	2.10432e-22	4	FALSE	0.30801	0.107474	0.00123315	3	FALSE
chr19:36193679:A:G	HEPG2	eQTLs	0.849075	0.0832296	1.48306e-24	4	FALSE	0.316627	0.10586	0.000647526	3	FALSE
chr19:36204690:A:G	K562	eQTLs	0.220843	0.169507	0.0963134	3	FALSE	0.271022	0.197884	0.13973	0	FALSE
chr19:36204690:A:G	SKNSH	eQTLs	-0.915173	0.14657	6.80732e-11	3	FALSE	0.23981	0.186488	0.187921	0	FALSE
chr19:36204690:A:G	HCT116	eQTLs	-0.703187	0.102319	2.54974e-12	3	FALSE	0.0171376	0.118813	0.567907	0	FALSE
chr19:36204690:A:G	HEPG2	eQTLs	-0.640141	0.0664644	2.22045e-16	3	FALSE	0.0204868	0.0960657	0.557483	0	FALSE
chr19:36209680:C:T	K562	eQTLs	-0.222447	0.160962	0.0839627	2	FALSE	0.179348	0.114596	0.117245	1	TRUE
chr19:36209680:C:T	SKNSH	eQTLs	-1.02855	0.309116	3.23031e-05	2	FALSE	0.312022	0.197596	0.0207671	1	TRUE
chr19:36209680:C:T	HCT116	eQTLs	-0.0751545	0.103385	0.233218	2	FALSE	0.128422	0.118225	0.202687	1	TRUE
chr19:36209680:C:T	HEPG2	eQTLs	-0.43571	0.114163	8.663e-05	2	FALSE	0.169441	0.109451	0.129527	1	TRUE
chr19:36222023:T:C	K562	eQTLs	0.179582	0.141881	0.101952	1	TRUE	0.294683	0.164835	0.0510377	0	FALSE
chr19:36222023:T:C	SKNSH	eQTLs	-0.216699	0.245357	0.186055	1	TRUE	0.030759	0.132842	0.691482	0	FALSE
chr19:36222023:T:C	HCT116	eQTLs	-0.333351	0.136301	0.00718915	1	TRUE	0.0144487	0.0875357	0.731211	0	FALSE
chr19:36222023:T:C	HEPG2	eQTLs	0.167588	0.106856	0.0581058	1	TRUE	0.00441761	0.0822507	0.760498	0	FALSE
chr19:36228389:C:G	K562	eQTLs	2.69986	0.136283	1.24561e-89	4	FALSE	-0.143028	0.118204	0.149253	0	FALSE
chr19:36228389:C:G	SKNSH	eQTLs	1.67792	0.13369	4.17515e-36	4	FALSE	-0.203379	0.132281	0.0536751	0	FALSE
chr19:36228389:C:G	HCT116	eQTLs	1.79695	0.10132	2.24323e-70	4	FALSE	-0.114612	0.105756	0.199212	0	FALSE
chr19:36228389:C:G	HEPG2	eQTLs	1.37721	0.0761114	3.36361e-73	4	FALSE	-0.162609	0.114074	0.130628	0	FALSE
chr19:36228954:G:T	K562	eQTLs	1.24417	0.173324	7.92437e-13	4	FALSE	0.373254	0.16387	0.014822	4	FALSE
chr19:36228954:G:T	SKNSH	eQTLs	1.4865	0.112227	6.65044e-40	4	FALSE	0.567807	0.149547	0.000102757	4	FALSE
chr19:36228954:G:T	HCT116	eQTLs	2.02938	0.0849913	3.20727e-128	4	FALSE	0.745874	0.139572	4.49679e-09	4	FALSE
chr19:36228954:G:T	HEPG2	eQTLs	1.61993	0.0603504	1.06188e-158	4	FALSE	0.673262	0.106342	3.80095e-11	4	FALSE
chr19:36232875:G:A	K562	eQTLs	0.0895608	0.221689	0.346235	0	FALSE	0.00660172	0.134616	0.54534	0	FALSE
chr19:36232875:G:A	SKNSH	eQTLs	-0.213799	0.243214	0.188574	0	FALSE	-0.0158144	0.133707	0.564692	0	FALSE
chr19:36232875:G:A	HCT116	eQTLs	0.255454	0.163323	0.0582926	0	FALSE	0.0312019	0.106397	0.551245	0	FALSE
chr19:36232875:G:A	HEPG2	eQTLs	-0.261998	0.16606	0.0565332	0	FALSE	-0.00373517	0.106137	0.637181	0	FALSE
chr19:36232923:T:C	K562	eQTLs	-0.0966268	0.288106	0.38384	3	FALSE	-0.0647229	0.135087	0.397376	0	FALSE
chr19:36232923:T:C	SKNSH	eQTLs	0.971037	0.127231	8.28872e-16	3	FALSE	-0.0585366	0.12544	0.42624	0	FALSE
chr19:36232923:T:C	HCT116	eQTLs	0.25147	0.116709	0.0159043	3	FALSE	-0.0373368	0.101708	0.524688	0	FALSE
chr19:36232923:T:C	HEPG2	eQTLs	0.469949	0.0852157	1.84446e-08	3	FALSE	-0.00697228	0.0940446	0.602562	0	FALSE
chr19:36234489:T:C	K562	eQTLs	-0.470245	0.380399	0.106378	3	FALSE	0.297383	0.194446	0.0285145	3	FALSE
chr19:36234489:T:C	SKNSH	eQTLs	1.67129	0.119794	6.57562e-45	3	FALSE	0.153681	0.133012	0.133036	3	FALSE
chr19:36234489:T:C	HCT116	eQTLs	0.25935	0.138705	0.030818	3	FALSE	0.279895	0.151758	0.0330462	3	FALSE
chr19:36234489:T:C	HEPG2	eQTLs	0.434456	0.107667	3.01666e-05	3	FALSE	0.250322	0.130021	0.0349591	3	FALSE
chr19:36235431:A:G	K562	eQTLs	0.462544	0.248733	0.0334515	3	FALSE	0.0670448	0.158719	0.368569	0	FALSE
chr19:36235431:A:G	SKNSH	eQTLs	0.280833	0.274978	0.150356	3	FALSE	0.0665606	0.147425	0.383405	0	FALSE
chr19:36235431:A:G	HCT116	eQTLs	0.528492	0.173348	0.0013056	3	FALSE	0.0708336	0.132879	0.414622	0	FALSE
chr19:36235431:A:G	HEPG2	eQTLs	0.905377	0.124824	2.87422e-14	3	FALSE	0.0831485	0.136398	0.391549	0	FALSE
chr19:36235928:A:C	K562	eQTLs	5.49268	0.101588	0	4	FALSE	0.0399487	0.0587116	0.381477	0	FALSE
chr19:36235928:A:C	SKNSH	eQTLs	4.83062	0.10206	0	4	FALSE	0.0892379	0.124002	0.259491	0	FALSE
chr19:36235928:A:C	HCT116	eQTLs	4.61489	0.0998136	0	4	FALSE	0.036655	0.0833067	0.460303	0	FALSE
chr19:36235928:A:C	HEPG2	eQTLs	4.15855	0.0656224	0	4	FALSE	0.0363348	0.0837922	0.460461	0	FALSE
chr19:36236000:C:A	K562	eQTLs	6.21077	0.101239	0	4	FALSE	0.121381	0.075472	0.0742978	0	FALSE
chr19:36236000:C:A	SKNSH	eQTLs	6.26273	0.111239	0	4	FALSE	-0.0369435	0.107595	0.441257	0	FALSE
chr19:36236000:C:A	HCT116	eQTLs	4.8961	0.0838428	0	4	FALSE	0.150055	0.118394	0.153533	0	FALSE
chr19:36236000:C:A	HEPG2	eQTLs	5.3234	0.105968	0	4	FALSE	0.0832965	0.0962173	0.250147	0	FALSE
chr19:36239484:A:G	K562	eQTLs	4.37863	0.0926321	0	4	FALSE	-0.0310386	0.0715131	0.448369	0	FALSE
chr19:36239484:A:G	SKNSH	eQTLs	4.47629	0.0809878	0	4	FALSE	0.00281494	0.0570845	0.633474	0	FALSE
chr19:36239484:A:G	HCT116	eQTLs	2.60678	0.0986502	3.78644e-154	4	FALSE	0.00655491	0.0573454	0.675161	0	FALSE
chr19:36239484:A:G	HEPG2	eQTLs	3.43819	0.0716903	0	4	FALSE	-0.00227947	0.0480163	0.666554	0	FALSE
chr19:36240614:G:A	K562	eQTLs	0.616795	0.354235	0.0373807	4	FALSE	0.0871235	0.213713	0.457783	0	FALSE
chr19:36240614:G:A	SKNSH	eQTLs	0.96314	0.14785	3.85818e-12	4	FALSE	0.0490874	0.144697	0.520413	0	FALSE
chr19:36240614:G:A	HCT116	eQTLs	0.565922	0.115534	5.64412e-07	4	FALSE	-0.0718686	0.140018	0.492124	0	FALSE
chr19:36240614:G:A	HEPG2	eQTLs	0.388552	0.0869255	4.37512e-06	4	FALSE	-0.031072	0.096565	0.553014	0	FALSE
chr19:36249521:G:A	K562	eQTLs	3.75749	0.0860735	0	4	FALSE	-0.207834	0.0812844	0.0059575	4	FALSE
chr19:36249521:G:A	SKNSH	eQTLs	3.35091	0.0885491	9.75206e-299	4	FALSE	-0.364186	0.0668676	2.56542e-08	4	FALSE
chr19:36249521:G:A	HCT116	eQTLs	2.00021	0.067029	6.41279e-196	4	FALSE	-0.264431	0.0729318	0.000197935	4	FALSE
chr19:36249521:G:A	HEPG2	eQTLs	3.18205	0.0825244	0	4	FALSE	-0.463437	0.0703491	4.32876e-13	4	FALSE
chr19:36266822:A:G	K562	eQTLs	2.22885	0.154563	2.46104e-49	4	FALSE	-0.929709	0.214176	1.07506e-05	4	FALSE
chr19:36266822:A:G	SKNSH	eQTLs	0.970371	0.290671	0.000516933	4	FALSE	-1.00773	0.288198	0.000256651	4	FALSE
chr19:36266822:A:G	HCT116	eQTLs	0.900923	0.158199	7.40949e-09	4	FALSE	-0.759832	0.245207	0.0016538	4	FALSE
chr19:36266822:A:G	HEPG2	eQTLs	1.46351	0.166484	8.59272e-19	4	FALSE	-1.31897	0.25994	5.92903e-09	4	FALSE
chr19:36282543:A:G	K562	eQTLs	4.78741	0.135166	1.39873e-276	4	FALSE	-0.152066	0.0970122	0.0774524	0	FALSE
chr19:36282543:A:G	SKNSH	eQTLs	3.59483	0.185846	1.80109e-83	4	FALSE	-0.171613	0.118333	0.0739584	0	FALSE
chr19:36282543:A:G	HCT116	eQTLs	3.33116	0.144523	1.18264e-117	4	FALSE	-0.155474	0.107396	0.101565	0	FALSE
chr19:36282543:A:G	HEPG2	eQTLs	3.41966	0.138292	4.2954e-135	4	FALSE	-0.179566	0.118282	0.0814916	0	FALSE
chr19:36523759:G:T	K562	eQTLs	6.21138	0.119014	0	4	FALSE	-0.0506326	0.103891	0.312083	0	FALSE
chr19:36523759:G:T	SKNSH	eQTLs	6.22796	0.105482	0	4	FALSE	-0.0582533	0.0830693	0.305878	0	FALSE
chr19:36523759:G:T	HCT116	eQTLs	4.7127	0.0809227	0	4	FALSE	-0.0732244	0.083745	0.300048	0	FALSE
chr19:36523759:G:T	HEPG2	eQTLs	5.23988	0.116683	0	4	FALSE	-0.0614544	0.0850403	0.335433	0	FALSE
chr19:36590329:T:C	K562	eQTLs	0.896699	0.158225	1.00092e-09	3	FALSE	0.16193	0.135354	0.127041	0	FALSE
chr19:36590329:T:C	SKNSH	eQTLs	0.52492	0.23541	0.0123733	3	FALSE	0.0748036	0.11468	0.36596	0	FALSE
chr19:36590329:T:C	HCT116	eQTLs	0.115701	0.163863	0.238209	3	FALSE	0.0693109	0.109253	0.401222	0	FALSE
chr19:36590329:T:C	HEPG2	eQTLs	0.337401	0.142213	0.00947274	3	FALSE	0.0795678	0.101877	0.369817	0	FALSE
chr19:36595436:A:C	K562	eQTLs	0.65341	0.246082	0.00429872	4	FALSE	0.394225	0.228477	0.0477844	4	FALSE
chr19:36595436:A:C	SKNSH	eQTLs	1.52168	0.253068	1.16499e-09	4	FALSE	0.615432	0.235307	0.00576837	4	FALSE
chr19:36595436:A:C	HCT116	eQTLs	1.54831	0.114082	3.71721e-42	4	FALSE	0.943409	0.204665	7.5451e-07	4	FALSE
chr19:36595436:A:C	HEPG2	eQTLs	2.30266	0.100743	2.51057e-117	4	FALSE	0.888428	0.143292	6.86333e-11	4	FALSE
chr19:36605552:G:A	K562	eQTLs	-0.116111	0.142023	0.20577	2	FALSE	-0.0837289	0.109803	0.280231	0	FALSE
chr19:36605552:G:A	SKNSH	eQTLs	-0.101606	0.207512	0.315996	2	FALSE	-0.0594006	0.0977078	0.37325	0	FALSE
chr19:36605552:G:A	HCT116	eQTLs	0.320123	0.0924302	0.00027451	2	FALSE	-0.0352601	0.0719042	0.480308	0	FALSE
chr19:36605552:G:A	HEPG2	eQTLs	0.203068	0.122206	0.0477602	2	FALSE	-0.0442386	0.0757345	0.453373	0	FALSE
chr19:36605647:T:C	K562	eQTLs	-0.0387875	0.356223	0.474507	1	TRUE	0.021115	0.184365	0.52821	0	FALSE
chr19:36605647:T:C	SKNSH	eQTLs	0.987531	0.227704	1.61639e-06	1	TRUE	-0.0241711	0.164064	0.538984	0	FALSE
chr19:36605647:T:C	HCT116	eQTLs	0.339585	0.229322	0.0695526	1	TRUE	0.0217896	0.150226	0.589453	0	FALSE
chr19:36605647:T:C	HEPG2	eQTLs	-0.107089	0.235989	0.331021	1	TRUE	-0.00870131	0.146163	0.612633	0	FALSE
chr19:36605794:C:T	K562	eQTLs	4.55468	0.114097	0	4	FALSE	0.149464	0.106656	0.130504	0	FALSE
chr19:36605794:C:T	SKNSH	eQTLs	4.27637	0.11574	2.84861e-293	4	FALSE	0.162473	0.130455	0.153816	0	FALSE
chr19:36605794:C:T	HCT116	eQTLs	2.42745	0.133337	2.37226e-74	4	FALSE	0.0488914	0.133096	0.420108	0	FALSE
chr19:36605794:C:T	HEPG2	eQTLs	3.63361	0.0776403	0	4	FALSE	0.0307024	0.123261	0.46817	0	FALSE
chr19:36605875:G:T	K562	eQTLs	5.32611	0.107607	0	4	FALSE	1.65572	0.0969736	3.75647e-65	4	FALSE
chr19:36605875:G:T	SKNSH	eQTLs	4.88793	0.0968893	0	4	FALSE	1.70624	0.117513	1.09995e-47	4	FALSE
chr19:36605875:G:T	HCT116	eQTLs	3.96463	0.057663	0	4	FALSE	1.92318	0.161103	9.08868e-34	4	FALSE
chr19:36605875:G:T	HEPG2	eQTLs	4.75389	0.0984134	0	4	FALSE	1.52081	0.167389	2.19567e-19	4	FALSE
chr19:36612396:A:G	K562	eQTLs	1.57409	0.411777	3.76366e-05	4	FALSE	0.0109215	0.177712	0.554132	0	FALSE
chr19:36612396:A:G	SKNSH	eQTLs	1.3098	0.408628	0.00135393	4	FALSE	-0.0120358	0.174418	0.549807	0	FALSE
chr19:36612396:A:G	HCT116	eQTLs	1.41539	0.210879	1.57767e-11	4	FALSE	-0.0220191	0.152166	0.582623	0	FALSE
chr19:36612396:A:G	HEPG2	eQTLs	1.36036	0.206767	5.38784e-11	4	FALSE	-0.0120152	0.139839	0.596718	0	FALSE
chr19:36618855:G:A	K562	eQTLs	3.7461	0.116962	3.28833e-225	4	FALSE	-0.189065	0.108381	0.0478806	4	FALSE
chr19:36618855:G:A	SKNSH	eQTLs	6.41215	0.120604	0	4	FALSE	-0.198477	0.0841339	0.013948	4	FALSE
chr19:36618855:G:A	HCT116	eQTLs	3.7411	0.084952	0	4	FALSE	-0.202064	0.0926329	0.0213341	4	FALSE
chr19:36618855:G:A	HEPG2	eQTLs	4.71174	0.0709244	0	4	FALSE	-0.224612	0.0917017	0.0092163	4	FALSE
chr19:36619392:T:C	K562	eQTLs	2.17646	0.11012	1.15468e-86	4	FALSE	0.103945	0.10563	0.223117	0	FALSE
chr19:36619392:T:C	SKNSH	eQTLs	1.95488	0.0824778	6.58932e-124	4	FALSE	0.118266	0.104511	0.173265	0	FALSE
chr19:36619392:T:C	HCT116	eQTLs	2.30398	0.0858851	2.02785e-158	4	FALSE	0.0161959	0.0679827	0.530969	0	FALSE
chr19:36619392:T:C	HEPG2	eQTLs	2.46413	0.0673503	1.5671e-291	4	FALSE	0.0581168	0.0619618	0.339141	0	FALSE
chr19:36642349:G:C	K562	eQTLs	2.89454	0.152902	1.40218e-79	4	FALSE	0.233299	0.180527	0.125949	0	FALSE
chr19:36642349:G:C	SKNSH	eQTLs	2.31521	0.169126	2.9215e-42	4	FALSE	0.00780641	0.117368	0.680965	0	FALSE
chr19:36642349:G:C	HCT116	eQTLs	3.14512	0.0961035	4.39984e-235	4	FALSE	-0.0511916	0.115176	0.61122	0	FALSE
chr19:36642349:G:C	HEPG2	eQTLs	3.21491	0.0762242	0	4	FALSE	0.0201549	0.0887944	0.661058	0	FALSE
chr19:36642884:T:C	K562	eQTLs	0.662905	0.122116	3.75208e-08	4	FALSE	0.387211	0.115753	0.00055714	4	FALSE
chr19:36642884:T:C	SKNSH	eQTLs	1.50823	0.140748	2.40339e-28	4	FALSE	0.499169	0.156083	0.000130484	4	FALSE
chr19:36642884:T:C	HCT116	eQTLs	1.03135	0.117308	1.50718e-18	4	FALSE	0.278773	0.108904	0.0078097	4	FALSE
chr19:36642884:T:C	HEPG2	eQTLs	1.38854	0.0910111	2.03493e-53	4	FALSE	0.488602	0.115154	1.45418e-06	4	FALSE
chr19:36643695:T:G	K562	eQTLs	1.12907	0.11552	1.06939e-22	4	FALSE	-0.0364265	0.0993643	0.375479	2	FALSE
chr19:36643695:T:G	SKNSH	eQTLs	2.31672	0.0968423	5.88519e-128	4	FALSE	0.249039	0.10521	0.00616902	2	FALSE
chr19:36643695:T:G	HCT116	eQTLs	1.25554	0.0800959	1.77307e-55	4	FALSE	0.0872023	0.0896721	0.192299	2	FALSE
chr19:36643695:T:G	HEPG2	eQTLs	1.97129	0.0702965	1.68627e-173	4	FALSE	0.196247	0.0891701	0.0492101	2	FALSE
chr19:36704831:TAC:T	K562	eQTLs	0.783098	0.312094	0.0029955	3	FALSE	0.0736764	0.198791	0.392049	0	FALSE
chr19:36704831:TAC:T	SKNSH	eQTLs	0.231073	0.346808	0.234093	3	FALSE	0.115403	0.226178	0.354517	0	FALSE
chr19:36704831:TAC:T	HCT116	eQTLs	0.643405	0.273942	0.00811236	3	FALSE	0.120167	0.21463	0.389451	0	FALSE
chr19:36704831:TAC:T	HEPG2	eQTLs	0.617328	0.210487	0.0015599	3	FALSE	0.0996282	0.196082	0.407806	0	FALSE
chr19:37266689:G:GGACAGGGTCAAAA	K562	eQTLs	0.566534	0.138431	2.23279e-05	4	FALSE	0.0064432	0.160498	0.533217	1	TRUE
chr19:37266689:G:GGACAGGGTCAAAA	SKNSH	eQTLs	1.82467	0.149103	4.6276e-36	4	FALSE	-0.591944	0.230825	0.000879991	1	TRUE
chr19:37266689:G:GGACAGGGTCAAAA	HCT116	eQTLs	0.911144	0.100196	6.00418e-20	4	FALSE	-0.100378	0.105	0.213366	1	TRUE
chr19:37266689:G:GGACAGGGTCAAAA	HEPG2	eQTLs	1.52752	0.0767156	7.21871e-89	4	FALSE	-0.304177	0.141773	0.0735598	1	TRUE
chr19:37709765:T:A	K562	eQTLs	0.169004	0.107885	0.0581224	2	FALSE	0.00316204	0.0944423	0.45258	0	FALSE
chr19:37709765:T:A	SKNSH	eQTLs	-0.40526	0.0837055	4.89792e-07	2	FALSE	0.0366832	0.0655291	0.38326	0	FALSE
chr19:37709765:T:A	HCT116	eQTLs	0.27435	0.0719957	6.72664e-05	2	FALSE	0.0393297	0.0560838	0.415258	0	FALSE
chr19:37709765:T:A	HEPG2	eQTLs	-0.0286526	0.0479033	0.274879	2	FALSE	0.032524	0.0496314	0.434112	0	FALSE
chr19:37803697:T:A	K562	eQTLs	3.94787	0.098571	0	4	FALSE	0.0372559	0.0859469	0.330523	3	FALSE
chr19:37803697:T:A	SKNSH	eQTLs	3.85738	0.0977446	0	4	FALSE	0.363236	0.105799	7.24876e-05	3	FALSE
chr19:37803697:T:A	HCT116	eQTLs	3.18532	0.0607372	0	4	FALSE	0.235828	0.0770265	0.0013028	3	FALSE
chr19:37803697:T:A	HEPG2	eQTLs	3.20321	0.0857564	4.39715e-292	4	FALSE	0.308746	0.0860028	0.000289429	3	FALSE
chr19:37808585:G:C	K562	eQTLs	3.99267	0.107204	8.0744e-292	4	FALSE	0.166815	0.0384333	0.00027268	4	FALSE
chr19:37808585:G:C	SKNSH	eQTLs	4.41723	0.109404	0	4	FALSE	0.171053	0.0423023	8.02332e-05	4	FALSE
chr19:37808585:G:C	HCT116	eQTLs	3.08381	0.0633507	0	4	FALSE	0.160017	0.0387834	0.00175986	4	FALSE
chr19:37808585:G:C	HEPG2	eQTLs	3.9605	0.0988087	0	4	FALSE	0.158471	0.0401619	0.00305839	4	FALSE
chr19:37808803:G:A	K562	eQTLs	6.70862	0.127134	0	4	FALSE	-0.123344	0.0899383	0.0683985	2	FALSE
chr19:37808803:G:A	SKNSH	eQTLs	8.45508	0.146185	0	4	FALSE	-0.106805	0.0649155	0.0753606	2	FALSE
chr19:37808803:G:A	HCT116	eQTLs	5.78395	0.104248	0	4	FALSE	-0.128067	0.0651075	0.0406778	2	FALSE
chr19:37808803:G:A	HEPG2	eQTLs	5.81064	0.088022	0	4	FALSE	-0.138405	0.0685921	0.0320799	2	FALSE
chr19:37837339:G:A	K562	eQTLs	0.464459	0.119038	3.97544e-05	4	FALSE	-0.140237	0.0811995	0.0547132	3	FALSE
chr19:37837339:G:A	SKNSH	eQTLs	0.548553	0.0883055	1.72211e-10	4	FALSE	-0.145413	0.0745948	0.0380206	3	FALSE
chr19:37837339:G:A	HCT116	eQTLs	-0.284658	0.0896738	0.000688451	4	FALSE	-0.144777	0.0749351	0.046339	3	FALSE
chr19:37837339:G:A	HEPG2	eQTLs	0.194316	0.0557247	0.000245003	4	FALSE	-0.157113	0.0765897	0.0337079	3	FALSE
chr19:37997952:C:A	K562	eQTLs	3.31089	0.109076	1.37833e-202	4	FALSE	0.0135791	0.119842	0.553198	0	FALSE
chr19:37997952:C:A	SKNSH	eQTLs	5.78798	0.103382	0	4	FALSE	-0.116248	0.0959012	0.160612	0	FALSE
chr19:37997952:C:A	HCT116	eQTLs	3.4133	0.0977885	3.90095e-267	4	FALSE	-0.0547315	0.0704105	0.386869	0	FALSE
chr19:37997952:C:A	HEPG2	eQTLs	4.57368	0.112693	0	4	FALSE	-0.0594069	0.0700227	0.368575	0	FALSE
chr19:38004402:A:T	K562	eQTLs	1.07187	0.176765	1.28424e-09	4	FALSE	-0.0280679	0.107326	0.539719	0	FALSE
chr19:38004402:A:T	SKNSH	eQTLs	0.90593	0.176776	3.28124e-07	4	FALSE	-0.195573	0.211839	0.198948	0	FALSE
chr19:38004402:A:T	HCT116	eQTLs	0.870223	0.125133	3.91743e-12	4	FALSE	-0.0359742	0.0872371	0.553895	0	FALSE
chr19:38004402:A:T	HEPG2	eQTLs	1.51496	0.118347	3.129e-40	4	FALSE	-0.0502255	0.0959473	0.521481	0	FALSE
chr19:38182690:C:T	K562	eQTLs	0.547586	0.259728	0.0168988	4	FALSE	-0.343375	0.205977	0.0407648	4	FALSE
chr19:38182690:C:T	SKNSH	eQTLs	0.466629	0.229682	0.0230347	4	FALSE	-0.357949	0.203438	0.0323399	4	FALSE
chr19:38182690:C:T	HCT116	eQTLs	0.382795	0.207251	0.0353979	4	FALSE	-0.343071	0.187177	0.0318169	4	FALSE
chr19:38182690:C:T	HEPG2	eQTLs	0.662185	0.184385	8.66364e-05	4	FALSE	-0.481143	0.215464	0.00791001	4	FALSE
chr19:38736485:G:T	K562	eQTLs	-0.506516	0.252441	0.0189017	3	FALSE	-0.109376	0.189824	0.359679	0	FALSE
chr19:38736485:G:T	SKNSH	eQTLs	-0.641405	0.318909	0.0113658	3	FALSE	0.0193115	0.176994	0.587865	0	FALSE
chr19:38736485:G:T	HCT116	eQTLs	-0.42704	0.187827	0.0114771	3	FALSE	-0.0431728	0.110906	0.53684	0	FALSE
chr19:38736485:G:T	HEPG2	eQTLs	-0.268431	0.192354	0.0837056	3	FALSE	-0.0335748	0.110192	0.558624	0	FALSE
chr19:38743962:A:G	K562	eQTLs	0.222762	0.300021	0.217295	1	TRUE	-0.0529738	0.175863	0.403523	0	FALSE
chr19:38743962:A:G	SKNSH	eQTLs	0.203628	0.340755	0.254287	1	TRUE	-0.0641892	0.145348	0.401456	0	FALSE
chr19:38743962:A:G	HCT116	eQTLs	0.31325	0.115832	0.00361984	1	TRUE	-0.0726103	0.133915	0.421156	0	FALSE
chr19:38743962:A:G	HEPG2	eQTLs	0.151721	0.394494	0.310052	1	TRUE	-0.0787795	0.171845	0.430818	0	FALSE
chr19:38747117:A:G	K562	eQTLs	3.17105	0.196849	1.79233e-61	4	FALSE	0.275504	0.310574	0.235822	0	FALSE
chr19:38747117:A:G	SKNSH	eQTLs	1.77918	0.378671	2.67656e-06	4	FALSE	-0.0694745	0.20347	0.556271	0	FALSE
chr19:38747117:A:G	HCT116	eQTLs	2.26576	0.180977	5.11253e-36	4	FALSE	-0.1064	0.19242	0.515257	0	FALSE
chr19:38747117:A:G	HEPG2	eQTLs	1.63035	0.172911	4.11783e-21	4	FALSE	-0.0155659	0.144596	0.649824	0	FALSE
chr19:38747272:T:C	K562	eQTLs	4.28589	0.116973	3.17861e-291	4	FALSE	-0.0672886	0.122161	0.325042	0	FALSE
chr19:38747272:T:C	SKNSH	eQTLs	3.10144	0.21294	4.61693e-48	4	FALSE	-0.127863	0.164384	0.233609	0	FALSE
chr19:38747272:T:C	HCT116	eQTLs	3.15988	0.144894	1.99552e-105	4	FALSE	-0.0957037	0.135824	0.3098	0	FALSE
chr19:38747272:T:C	HEPG2	eQTLs	3.94755	0.116854	1.23155e-250	4	FALSE	-0.1585	0.172353	0.233795	0	FALSE
chr19:38793596:G:C	K562	eQTLs	1.49559	0.12336	6.79868e-35	3	FALSE	-0.00614926	0.0886852	0.609198	0	FALSE
chr19:38793596:G:C	SKNSH	eQTLs	0.939778	0.115672	2.16768e-16	3	FALSE	0.122054	0.155041	0.295034	0	FALSE
chr19:38793596:G:C	HCT116	eQTLs	-0.126737	0.124227	0.153814	3	FALSE	-0.0614531	0.112844	0.501772	0	FALSE
chr19:38793596:G:C	HEPG2	eQTLs	0.877739	0.0779249	9.95908e-30	3	FALSE	-0.0492668	0.0928498	0.507459	0	FALSE
chr19:38794895:T:C	K562	eQTLs	1.6603	0.171972	5.4496e-22	4	FALSE	-0.103185	0.12667	0.254778	0	FALSE
chr19:38794895:T:C	SKNSH	eQTLs	1.38902	0.19569	1.33102e-12	4	FALSE	-0.0465386	0.12494	0.411331	0	FALSE
chr19:38794895:T:C	HCT116	eQTLs	1.81436	0.113738	2.46873e-57	4	FALSE	-0.0675675	0.0985438	0.401081	0	FALSE
chr19:38794895:T:C	HEPG2	eQTLs	2.2669	0.0984182	3.98952e-119	4	FALSE	-0.043548	0.0873528	0.456373	0	FALSE
chr19:38795250:G:A	K562	eQTLs	1.09511	0.25849	6.84077e-06	4	FALSE	0.113909	0.216942	0.340271	0	FALSE
chr19:38795250:G:A	SKNSH	eQTLs	1.20043	0.26051	3.1969e-07	4	FALSE	0.050605	0.160235	0.450356	0	FALSE
chr19:38795250:G:A	HCT116	eQTLs	0.674202	0.20202	0.000648002	4	FALSE	0.0734702	0.159983	0.455473	0	FALSE
chr19:38795250:G:A	HEPG2	eQTLs	0.939363	0.125958	7.54184e-14	4	FALSE	0.0664404	0.149667	0.461109	0	FALSE
chr19:38806331:G:C	K562	eQTLs	0.774978	0.124397	1.90244e-10	3	FALSE	-0.120137	0.110253	0.160665	0	FALSE
chr19:38806331:G:C	SKNSH	eQTLs	-0.260878	0.335306	0.227342	3	FALSE	-0.0863938	0.118148	0.255839	0	FALSE
chr19:38806331:G:C	HCT116	eQTLs	0.790505	0.101683	2.89607e-15	3	FALSE	-0.107251	0.101237	0.231145	0	FALSE
chr19:38806331:G:C	HEPG2	eQTLs	0.827676	0.0960442	2.18624e-18	3	FALSE	-0.0918009	0.0970281	0.260215	0	FALSE
chr19:38827142:CGGCCGGGAGCAAGAGCAGGGGCGG:C	K562	eQTLs	4.01268	0.133237	1.56057e-199	4	FALSE	-1.55458	0.185733	1.11022e-16	4	FALSE
chr19:38827142:CGGCCGGGAGCAAGAGCAGGGGCGG:C	SKNSH	eQTLs	4.62646	0.122327	2.96255e-297	4	FALSE	-0.994927	0.180522	3.78273e-08	4	FALSE
chr19:38827142:CGGCCGGGAGCAAGAGCAGGGGCGG:C	HCT116	eQTLs	3.60319	0.109711	1.18041e-236	4	FALSE	-1.64198	0.165095	1.11022e-16	4	FALSE
chr19:38827142:CGGCCGGGAGCAAGAGCAGGGGCGG:C	HEPG2	eQTLs	3.0985	0.134413	1.00417e-117	4	FALSE	-1.11299	0.180523	8.81101e-10	4	FALSE
chr19:38827452:A:G	K562	eQTLs	4.85893	0.116664	0	4	FALSE	0.117326	0.116866	0.363665	1	TRUE
chr19:38827452:A:G	SKNSH	eQTLs	4.84741	0.268909	4.94391e-73	4	FALSE	0.416959	0.176084	0.00235532	1	TRUE
chr19:38827452:A:G	HCT116	eQTLs	4.08015	0.0913451	0	4	FALSE	0.113555	0.117564	0.372939	1	TRUE
chr19:38827452:A:G	HEPG2	eQTLs	2.82467	0.104828	3.56772e-160	4	FALSE	0.0971776	0.121883	0.414151	1	TRUE
chr19:38827479:AGGC:A	K562	eQTLs	4.2138	0.113282	1.79305e-291	4	FALSE	0.146929	0.0670772	0.0196284	3	FALSE
chr19:38827479:AGGC:A	SKNSH	eQTLs	3.41948	0.112695	2.47553e-202	4	FALSE	0.112101	0.0878917	0.118804	3	FALSE
chr19:38827479:AGGC:A	HCT116	eQTLs	3.56978	0.0704088	0	4	FALSE	0.157544	0.0783529	0.0342367	3	FALSE
chr19:38827479:AGGC:A	HEPG2	eQTLs	2.48151	0.088115	1.06581e-174	4	FALSE	0.146979	0.0775144	0.0448414	3	FALSE
chr19:38827568:A:C	K562	eQTLs	5.66389	0.1113	0	4	FALSE	0.113054	0.0743237	0.08349	2	FALSE
chr19:38827568:A:C	SKNSH	eQTLs	3.3482	0.127779	1.50881e-151	4	FALSE	0.141033	0.0881303	0.0545838	2	FALSE
chr19:38827568:A:C	HCT116	eQTLs	4.18318	0.0844046	0	4	FALSE	0.169264	0.0947909	0.0331462	2	FALSE
chr19:38827568:A:C	HEPG2	eQTLs	4.08142	0.126809	1.74073e-227	4	FALSE	0.1562	0.0853458	0.0373649	2	FALSE
chr19:38827800:T:C	K562	eQTLs	4.85633	0.0995977	0	4	FALSE	0.150117	0.0489696	0.00499216	4	FALSE
chr19:38827800:T:C	SKNSH	eQTLs	2.68882	0.119436	1.7701e-112	4	FALSE	0.143153	0.0561628	0.0208972	4	FALSE
chr19:38827800:T:C	HCT116	eQTLs	2.97265	0.0777451	4.35e-305	4	FALSE	0.151323	0.051439	0.00727463	4	FALSE
chr19:38827800:T:C	HEPG2	eQTLs	3.59107	0.102115	3.60137e-271	4	FALSE	0.171945	0.0617091	0.00130341	4	FALSE
chr19:38827805:A:G	K562	eQTLs	4.61802	0.113925	0	4	FALSE	0.178455	0.0571792	0.00162187	4	FALSE
chr19:38827805:A:G	SKNSH	eQTLs	2.04483	0.157268	6.22342e-39	4	FALSE	0.177713	0.0716253	0.0121369	4	FALSE
chr19:38827805:A:G	HCT116	eQTLs	2.73869	0.0600272	0	4	FALSE	0.189375	0.0655324	0.00345133	4	FALSE
chr19:38827805:A:G	HEPG2	eQTLs	2.69812	0.103392	2.36385e-150	4	FALSE	0.148265	0.0660929	0.0332235	4	FALSE
chr19:39028387:A:T	K562	eQTLs	-0.00886805	0.162335	0.482418	2	FALSE	0.0736947	0.147398	0.382805	0	FALSE
chr19:39028387:A:T	SKNSH	eQTLs	0.393938	0.260522	0.061961	2	FALSE	0.022747	0.128445	0.517589	0	FALSE
chr19:39028387:A:T	HCT116	eQTLs	0.545467	0.222212	0.0055287	2	FALSE	0.0284295	0.110541	0.551736	0	FALSE
chr19:39028387:A:T	HEPG2	eQTLs	0.533557	0.0827448	4.56194e-11	2	FALSE	0.0200136	0.108905	0.569668	0	FALSE
chr19:39029132:A:G	K562	eQTLs	-0.298618	0.389516	0.213255	0	FALSE	0.0159647	0.216391	0.745673	1	TRUE
chr19:39029132:A:G	SKNSH	eQTLs	-0.48417	0.321107	0.0546781	0	FALSE	-0.8203	0.523311	0.0448659	1	TRUE
chr19:39029132:A:G	HCT116	eQTLs	-0.089374	0.164484	0.296153	0	FALSE	-0.0544933	0.201244	0.670065	1	TRUE
chr19:39029132:A:G	HEPG2	eQTLs	0.10657	0.113367	0.176134	0	FALSE	0.005362	0.178353	0.747361	1	TRUE
chr19:39128019:C:T	K562	eQTLs	2.39807	0.10749	1.5888e-110	4	FALSE	-0.884725	0.0813549	0	4	FALSE
chr19:39128019:C:T	SKNSH	eQTLs	4.41159	0.0984158	0	4	FALSE	-0.951479	0.086625	0	4	FALSE
chr19:39128019:C:T	HCT116	eQTLs	3.28553	0.162239	1.96601e-91	4	FALSE	-0.951411	0.0633623	0	4	FALSE
chr19:39128019:C:T	HEPG2	eQTLs	5.04514	0.0952647	0	4	FALSE	-0.795274	0.0567359	0	4	FALSE
chr19:39128967:A:G	K562	eQTLs	-0.0843184	0.285222	0.400793	1	TRUE	-0.0673947	0.172694	0.412804	0	FALSE
chr19:39128967:A:G	SKNSH	eQTLs	0.0397208	0.318724	0.442308	1	TRUE	-0.0302561	0.161645	0.492206	0	FALSE
chr19:39128967:A:G	HCT116	eQTLs	0.0969745	0.223525	0.334562	1	TRUE	-0.0303781	0.131833	0.539565	0	FALSE
chr19:39128967:A:G	HEPG2	eQTLs	0.890836	0.186115	2.28472e-07	1	TRUE	-0.0482093	0.12926	0.502475	0	FALSE
chr19:39172042:G:C	K562	eQTLs	0.334104	0.244629	0.0880037	2	FALSE	-0.21507	0.198218	0.124755	0	FALSE
chr19:39172042:G:C	SKNSH	eQTLs	0.23806	0.31651	0.20901	2	FALSE	-0.161116	0.173805	0.193989	0	FALSE
chr19:39172042:G:C	HCT116	eQTLs	0.382899	0.173006	0.0148329	2	FALSE	-0.187593	0.16231	0.171992	0	FALSE
chr19:39172042:G:C	HEPG2	eQTLs	0.537422	0.144046	6.40815e-05	2	FALSE	-0.175529	0.157342	0.182104	0	FALSE
chr19:39213117:AG:A	K562	eQTLs	0.305143	0.298685	0.146529	3	FALSE	0.261804	0.236523	0.131016	1	TRUE
chr19:39213117:AG:A	SKNSH	eQTLs	0.597364	0.263918	0.00760797	3	FALSE	0.393647	0.270104	0.0452992	1	TRUE
chr19:39213117:AG:A	HCT116	eQTLs	0.442688	0.191753	0.0108534	3	FALSE	0.292543	0.217175	0.106219	1	TRUE
chr19:39213117:AG:A	HEPG2	eQTLs	0.425689	0.194327	0.0149815	3	FALSE	0.277369	0.195177	0.102464	1	TRUE
chr19:39283345:A:G	K562	eQTLs	1.30423	0.232652	1.73659e-08	4	FALSE	0.0147732	0.137314	0.550567	0	FALSE
chr19:39283345:A:G	SKNSH	eQTLs	2.25766	0.169736	1.65943e-41	4	FALSE	-0.0479841	0.176357	0.507481	0	FALSE
chr19:39283345:A:G	HCT116	eQTLs	1.22802	0.187184	4.2925e-11	4	FALSE	0.0251578	0.122496	0.590302	0	FALSE
chr19:39283345:A:G	HEPG2	eQTLs	2.09865	0.13387	4.51649e-56	4	FALSE	0.00459415	0.106125	0.631031	0	FALSE
chr19:39283401:C:G	K562	eQTLs	3.48613	0.11068	1.19064e-217	4	FALSE	-0.0491409	0.127782	0.347455	3	FALSE
chr19:39283401:C:G	SKNSH	eQTLs	4.41009	0.123987	1.8e-278	4	FALSE	-0.304049	0.142714	0.0123066	3	FALSE
chr19:39283401:C:G	HCT116	eQTLs	3.57328	0.23304	5.37316e-53	4	FALSE	-0.483276	0.247026	0.0163441	3	FALSE
chr19:39283401:C:G	HEPG2	eQTLs	3.69605	0.0840342	0	4	FALSE	-0.335378	0.212425	0.0433625	3	FALSE
chr19:39307103:C:T	K562	eQTLs	1.4103	0.185555	1.58934e-14	4	FALSE	-0.271264	0.234722	0.0956153	0	FALSE
chr19:39307103:C:T	SKNSH	eQTLs	1.79384	0.181382	5.81954e-23	4	FALSE	-0.128903	0.160482	0.305956	0	FALSE
chr19:39307103:C:T	HCT116	eQTLs	2.04703	0.128981	2.73409e-57	4	FALSE	-0.113283	0.13316	0.327263	0	FALSE
chr19:39307103:C:T	HEPG2	eQTLs	2.07983	0.122409	1.17273e-65	4	FALSE	-0.13268	0.145007	0.305847	0	FALSE
chr19:39322087:T:G	K562	eQTLs	1.70905	0.109235	3.91238e-55	4	FALSE	0.483072	0.10967	5.23016e-06	4	FALSE
chr19:39322087:T:G	SKNSH	eQTLs	3.03941	0.112733	5.55397e-163	4	FALSE	0.529331	0.106711	3.59865e-08	4	FALSE
chr19:39322087:T:G	HCT116	eQTLs	1.37406	0.0793001	2.48919e-67	4	FALSE	0.352557	0.109936	0.00161935	4	FALSE
chr19:39322087:T:G	HEPG2	eQTLs	2.3115	0.0572131	0	4	FALSE	0.455906	0.0897529	3.47094e-07	4	FALSE
chr19:39323051:GC:G	K562	eQTLs	-0.307804	0.121471	0.00324432	4	FALSE	-0.0458939	0.0970195	0.375333	0	FALSE
chr19:39323051:GC:G	SKNSH	eQTLs	-0.205967	0.094801	0.0239407	4	FALSE	-0.0496131	0.0955258	0.377958	0	FALSE
chr19:39323051:GC:G	HCT116	eQTLs	-0.16607	0.0927556	0.0478983	4	FALSE	-0.0478642	0.0819234	0.429946	0	FALSE
chr19:39323051:GC:G	HEPG2	eQTLs	-0.259966	0.0611585	7.98812e-06	4	FALSE	-0.036234	0.0772485	0.461416	0	FALSE
chr19:39323092:TCAGAAGGGCTAAA:T	K562	eQTLs	-0.14425	0.164742	0.188797	3	FALSE	-0.106542	0.148706	0.344888	0	FALSE
chr19:39323092:TCAGAAGGGCTAAA:T	SKNSH	eQTLs	0.47992	0.169293	0.00171847	3	FALSE	0.0767629	0.144298	0.47693	0	FALSE
chr19:39323092:TCAGAAGGGCTAAA:T	HCT116	eQTLs	0.25625	0.117178	0.0143848	3	FALSE	0.0210571	0.0972056	0.648031	0	FALSE
chr19:39323092:TCAGAAGGGCTAAA:T	HEPG2	eQTLs	0.352425	0.103999	0.000328584	3	FALSE	0.0224484	0.0937075	0.641151	0	FALSE
chr19:39325610:T:C	K562	eQTLs	-0.0784628	0.147475	0.296649	2	FALSE	0.146369	0.122497	0.105985	0	FALSE
chr19:39325610:T:C	SKNSH	eQTLs	0.237951	0.124982	0.0246852	2	FALSE	0.088759	0.0901651	0.263024	0	FALSE
chr19:39325610:T:C	HCT116	eQTLs	0.164989	0.11234	0.0701674	2	FALSE	0.0668766	0.0759633	0.329647	0	FALSE
chr19:39325610:T:C	HEPG2	eQTLs	0.191099	0.0906309	0.0168281	2	FALSE	0.0812326	0.08142	0.296042	0	FALSE
chr19:39328145:A:C	K562	eQTLs	-0.2831	0.305058	0.179324	2	FALSE	0.0909009	0.135395	0.235223	0	FALSE
chr19:39328145:A:C	SKNSH	eQTLs	0.0186406	0.179268	0.456901	2	FALSE	0.092625	0.122544	0.240639	0	FALSE
chr19:39328145:A:C	HCT116	eQTLs	1.12026	0.111091	4.6267e-25	2	FALSE	0.103248	0.0993807	0.225039	0	FALSE
chr19:39328145:A:C	HEPG2	eQTLs	0.458147	0.0932043	4.41536e-07	2	FALSE	0.124677	0.110239	0.196245	0	FALSE
chr19:39350452:A:G	K562	eQTLs	3.27108	0.11605	1.11973e-178	4	FALSE	-0.0743504	0.052852	0.105144	0	FALSE
chr19:39350452:A:G	SKNSH	eQTLs	1.86142	0.0796716	1.35237e-120	4	FALSE	-0.088853	0.0623564	0.0776066	0	FALSE
chr19:39350452:A:G	HCT116	eQTLs	1.96501	0.0729878	1.67587e-159	4	FALSE	-0.104334	0.0695866	0.0789691	0	FALSE
chr19:39350452:A:G	HEPG2	eQTLs	1.90725	0.0517692	5.53303e-292	4	FALSE	-0.0524583	0.0602191	0.221394	0	FALSE
chr19:39368998:T:C	K562	eQTLs	5.4237	0.106055	0	4	FALSE	-0.180309	0.0451776	0.000787625	4	FALSE
chr19:39368998:T:C	SKNSH	eQTLs	5.20438	0.0971211	0	4	FALSE	-0.18194	0.0526692	0.00519632	4	FALSE
chr19:39368998:T:C	HCT116	eQTLs	3.97822	0.0579933	0	4	FALSE	-0.197268	0.0521919	0.000263217	4	FALSE
chr19:39368998:T:C	HEPG2	eQTLs	4.8531	0.105397	0	4	FALSE	-0.203296	0.0556176	5.37105e-05	4	FALSE
chr19:39377910:T:A	K562	eQTLs	0.104907	0.210944	0.310963	0	FALSE	-0.0451539	0.155911	0.393212	0	FALSE
chr19:39377910:T:A	SKNSH	eQTLs	-0.0561077	0.171311	0.380318	0	FALSE	-0.0460713	0.143906	0.406222	0	FALSE
chr19:39377910:T:A	HCT116	eQTLs	-0.194747	0.190027	0.159746	0	FALSE	-0.0735993	0.133382	0.389128	0	FALSE
chr19:39377910:T:A	HEPG2	eQTLs	0.174509	0.122203	0.0792968	0	FALSE	-0.112388	0.145649	0.321148	0	FALSE
chr19:39378637:G:T	K562	eQTLs	-0.230435	0.162178	0.0788532	3	FALSE	-0.180565	0.103278	0.0719291	2	FALSE
chr19:39378637:G:T	SKNSH	eQTLs	-0.978658	0.126566	1.11022e-16	3	FALSE	-0.2668	0.116602	0.00238374	2	FALSE
chr19:39378637:G:T	HCT116	eQTLs	-0.45604	0.109707	1.741e-05	3	FALSE	-0.203096	0.0941164	0.0440417	2	FALSE
chr19:39378637:G:T	HEPG2	eQTLs	-0.339993	0.0736032	2.0649e-06	3	FALSE	-0.176516	0.0858686	0.0534081	2	FALSE
chr19:39378804:C:T	K562	eQTLs	2.29348	0.108204	6.16489e-100	4	FALSE	0.240087	0.131261	0.0507602	0	FALSE
chr19:39378804:C:T	SKNSH	eQTLs	1.52847	0.0784428	1.89551e-84	4	FALSE	0.00930438	0.043555	0.814137	0	FALSE
chr19:39378804:C:T	HCT116	eQTLs	2.50978	0.0792203	3.92997e-221	4	FALSE	0.00507882	0.0375505	0.839895	0	FALSE
chr19:39378804:C:T	HEPG2	eQTLs	1.96994	0.0631458	1.70484e-213	4	FALSE	0.00423537	0.0375046	0.84388	0	FALSE
chr19:39379855:G:A	K562	eQTLs	1.95911	0.0921013	4.07984e-100	4	FALSE	-0.299599	0.0772691	8.87384e-05	4	FALSE
chr19:39379855:G:A	SKNSH	eQTLs	2.82143	0.0769543	1.71363e-291	4	FALSE	-0.401032	0.123624	5.60562e-06	4	FALSE
chr19:39379855:G:A	HCT116	eQTLs	1.81599	0.0865114	1.43144e-97	4	FALSE	-0.273493	0.0878345	0.0020341	4	FALSE
chr19:39379855:G:A	HEPG2	eQTLs	2.47104	0.0611994	0	4	FALSE	-0.23241	0.0704081	0.00106796	4	FALSE
chr19:39379906:G:A	K562	eQTLs	0.31828	0.0977018	0.00055299	3	FALSE	-0.0226192	0.0699062	0.448892	0	FALSE
chr19:39379906:G:A	SKNSH	eQTLs	0.201203	0.119964	0.0467425	3	FALSE	-0.043788	0.0847872	0.376414	0	FALSE
chr19:39379906:G:A	HCT116	eQTLs	-0.14996	0.110878	0.0873066	3	FALSE	-0.0291635	0.0633127	0.481606	0	FALSE
chr19:39379906:G:A	HEPG2	eQTLs	0.479341	0.0617499	3.25732e-15	3	FALSE	-0.0325048	0.0613472	0.46625	0	FALSE
chr19:39385298:C:T	K562	eQTLs	0.848295	0.26936	0.000650701	4	FALSE	0.157381	0.22634	0.261806	0	FALSE
chr19:39385298:C:T	SKNSH	eQTLs	0.759524	0.296704	0.00582701	4	FALSE	0.15293	0.221288	0.278104	0	FALSE
chr19:39385298:C:T	HCT116	eQTLs	0.64258	0.270782	0.0114311	4	FALSE	0.163957	0.220976	0.301091	0	FALSE
chr19:39385298:C:T	HEPG2	eQTLs	0.868034	0.228828	4.82919e-05	4	FALSE	0.140604	0.191186	0.311877	0	FALSE
chr19:39385532:T:C	K562	eQTLs	-0.338786	0.700623	0.343069	1	TRUE	-0.200899	0.351012	0.31017	0	FALSE
chr19:39385532:T:C	SKNSH	eQTLs	-0.121871	0.891519	0.490153	1	TRUE	-0.212213	0.376664	0.32034	0	FALSE
chr19:39385532:T:C	HCT116	eQTLs	0.88591	0.309823	0.00141178	1	TRUE	-0.23137	0.391398	0.345741	0	FALSE
chr19:39385532:T:C	HEPG2	eQTLs	-0.330847	0.517616	0.275842	1	TRUE	-0.164445	0.298373	0.372223	0	FALSE
chr19:39416966:G:T	K562	eQTLs	0.537021	0.471087	0.108681	2	FALSE	0.059943	0.2603	0.490807	0	FALSE
chr19:39416966:G:T	SKNSH	eQTLs	0.781806	0.261404	0.000992632	2	FALSE	0.279986	0.42483	0.281465	0	FALSE
chr19:39416966:G:T	HCT116	eQTLs	0.350732	0.237274	0.0721901	2	FALSE	0.0630627	0.224379	0.526118	0	FALSE
chr19:39416966:G:T	HEPG2	eQTLs	0.908212	0.239167	2.23581e-05	2	FALSE	0.0234826	0.210445	0.568594	0	FALSE
chr19:39416967:A:T	K562	eQTLs	1.6943	0.369653	6.13609e-06	4	FALSE	0.4715	0.271635	0.0321571	4	FALSE
chr19:39416967:A:T	SKNSH	eQTLs	2.28826	0.191208	2.60062e-35	4	FALSE	0.596096	0.262847	0.00396411	4	FALSE
chr19:39416967:A:T	HCT116	eQTLs	1.68438	0.189265	2.168e-19	4	FALSE	0.590055	0.250121	0.00499279	4	FALSE
chr19:39416967:A:T	HEPG2	eQTLs	2.00344	0.152418	3.08058e-39	4	FALSE	0.498333	0.210899	0.00733051	4	FALSE
chr19:39421388:A:G	K562	eQTLs	7.0297	0.110596	0	4	FALSE	0.281678	0.102332	0.0116294	1	TRUE
chr19:39421388:A:G	SKNSH	eQTLs	7.49574	0.124723	0	4	FALSE	-0.0124011	0.0509299	0.835283	1	TRUE
chr19:39421388:A:G	HCT116	eQTLs	5.1105	0.105467	0	4	FALSE	-0.0165663	0.0537336	0.821823	1	TRUE
chr19:39421388:A:G	HEPG2	eQTLs	5.81265	0.0925615	0	4	FALSE	-0.0097344	0.0451656	0.843638	1	TRUE
chr19:39471550:T:G	K562	eQTLs	1.08855	0.164093	1.29712e-11	4	FALSE	0.828745	0.227372	3.96916e-05	4	FALSE
chr19:39471550:T:G	SKNSH	eQTLs	0.737386	0.20904	0.00035404	4	FALSE	0.869151	0.313567	0.000908528	4	FALSE
chr19:39471550:T:G	HCT116	eQTLs	0.695892	0.155372	6.15792e-06	4	FALSE	0.766631	0.225476	0.000203351	4	FALSE
chr19:39471550:T:G	HEPG2	eQTLs	1.30002	0.132273	1.41506e-24	4	FALSE	0.655737	0.184332	0.000202562	4	FALSE
chr19:39471655:ATGGGCTTCCC:A	K562	eQTLs	-0.176697	0.167087	0.143867	2	FALSE	0.0269166	0.0927877	0.520071	0	FALSE
chr19:39471655:ATGGGCTTCCC:A	SKNSH	eQTLs	0.364701	0.167735	0.0138574	2	FALSE	-0.0364788	0.12982	0.535619	0	FALSE
chr19:39471655:ATGGGCTTCCC:A	HCT116	eQTLs	0.135998	0.113043	0.114571	2	FALSE	0.00851214	0.0676878	0.644371	0	FALSE
chr19:39471655:ATGGGCTTCCC:A	HEPG2	eQTLs	0.483147	0.122197	2.95491e-05	2	FALSE	0.00484557	0.0693035	0.65678	0	FALSE
chr19:39472103:A:C	K562	eQTLs	-0.455375	0.157527	0.00172873	3	FALSE	0.00826803	0.120611	0.537382	0	FALSE
chr19:39472103:A:C	SKNSH	eQTLs	0.0867773	0.207442	0.341977	3	FALSE	0.0347733	0.113234	0.488475	0	FALSE
chr19:39472103:A:C	HCT116	eQTLs	-0.524428	0.136941	4.73046e-05	3	FALSE	0.000183925	0.0914877	0.633116	0	FALSE
chr19:39472103:A:C	HEPG2	eQTLs	-0.383795	0.165418	0.00996522	3	FALSE	0.0197304	0.0887315	0.578243	0	FALSE
chr19:39515939:T:C	K562	eQTLs	0.93409	0.175536	4.15262e-08	3	FALSE	0.314364	0.180579	0.0262108	1	TRUE
chr19:39515939:T:C	SKNSH	eQTLs	-0.309631	0.402318	0.22076	3	FALSE	0.294113	0.205647	0.0634508	1	TRUE
chr19:39515939:T:C	HCT116	eQTLs	-0.504847	0.1726	0.00163539	3	FALSE	0.250403	0.153032	0.0709219	1	TRUE
chr19:39515939:T:C	HEPG2	eQTLs	-0.218671	0.0906376	0.00792376	3	FALSE	0.229757	0.137438	0.0734292	1	TRUE
chr19:39522337:A:C	K562	eQTLs	5.51065	0.123925	0	4	FALSE	0.551385	0.126501	8.95511e-06	4	FALSE
chr19:39522337:A:C	SKNSH	eQTLs	4.26182	0.126009	6.22193e-251	4	FALSE	1.09187	0.27291	1.56983e-06	4	FALSE
chr19:39522337:A:C	HCT116	eQTLs	4.12882	0.0971857	0	4	FALSE	0.406053	0.170871	0.0103687	4	FALSE
chr19:39522337:A:C	HEPG2	eQTLs	3.95148	0.099114	0	4	FALSE	0.991602	0.200867	4.41983e-08	4	FALSE
chr19:39523341:G:A	K562	eQTLs	0.82369	0.197683	2.18135e-05	4	FALSE	-0.288315	0.21814	0.10508	0	FALSE
chr19:39523341:G:A	SKNSH	eQTLs	0.617646	0.196093	0.00198502	4	FALSE	-0.063987	0.141459	0.565527	0	FALSE
chr19:39523341:G:A	HCT116	eQTLs	0.796992	0.111605	8.73517e-13	4	FALSE	-0.0203684	0.112195	0.66079	0	FALSE
chr19:39523341:G:A	HEPG2	eQTLs	0.719158	0.0916207	2.12316e-14	4	FALSE	-0.0066192	0.110383	0.692475	0	FALSE
chr19:39542969:G:A	K562	eQTLs	-0.648778	0.477916	0.0693126	2	FALSE	-0.306884	0.32575	0.167659	0	FALSE
chr19:39542969:G:A	SKNSH	eQTLs	-0.651317	0.45317	0.0613382	2	FALSE	-0.234067	0.317223	0.271515	0	FALSE
chr19:39542969:G:A	HCT116	eQTLs	-0.60898	0.319421	0.02684	2	FALSE	-0.109751	0.211303	0.386919	0	FALSE
chr19:39542969:G:A	HEPG2	eQTLs	-0.742294	0.30553	0.00545422	2	FALSE	-0.178673	0.241183	0.321406	0	FALSE
chr19:39544234:G:T	K562	eQTLs	-0.258819	0.273452	0.167679	1	TRUE	0.0629759	0.155485	0.419118	0	FALSE
chr19:39544234:G:T	SKNSH	eQTLs	0.296181	0.286644	0.146919	1	TRUE	0.0861163	0.16794	0.386669	0	FALSE
chr19:39544234:G:T	HCT116	eQTLs	-0.269948	0.294726	0.174253	1	TRUE	0.02019	0.134412	0.556614	0	FALSE
chr19:39544234:G:T	HEPG2	eQTLs	-0.44563	0.145882	0.000979369	1	TRUE	0.0405596	0.121538	0.514202	0	FALSE
chr19:39564211:A:C	K562	eQTLs	0.186927	0.305973	0.282265	1	TRUE	0.134524	0.199145	0.285664	0	FALSE
chr19:39564211:A:C	SKNSH	eQTLs	-0.438692	0.250423	0.0311695	1	TRUE	0.0617701	0.160591	0.423288	0	FALSE
chr19:39564211:A:C	HCT116	eQTLs	0.0369048	0.196317	0.433743	1	TRUE	0.0650764	0.133273	0.452244	0	FALSE
chr19:39564211:A:C	HEPG2	eQTLs	-0.148373	0.123193	0.115048	1	TRUE	0.0735661	0.130462	0.432436	0	FALSE
chr19:39565372:T:C	K562	eQTLs	0.287221	0.14993	0.00836621	4	FALSE	-0.0313599	0.122858	0.545844	0	FALSE
chr19:39565372:T:C	SKNSH	eQTLs	0.168528	0.0926404	0.0459833	4	FALSE	0.045525	0.100115	0.446044	0	FALSE
chr19:39565372:T:C	HCT116	eQTLs	0.175653	0.0776524	0.0184793	4	FALSE	0.0144951	0.069394	0.585503	0	FALSE
chr19:39565372:T:C	HEPG2	eQTLs	0.17907	0.0594415	0.00225521	4	FALSE	0.0424042	0.07841	0.494131	0	FALSE
chr19:39571206:G:A	K562	eQTLs	0.888756	0.120356	1.30196e-14	4	FALSE	-0.350656	0.129311	0.000362954	1	TRUE
chr19:39571206:G:A	SKNSH	eQTLs	-0.206866	0.113513	0.0337138	4	FALSE	-0.150298	0.121706	0.20367	1	TRUE
chr19:39571206:G:A	HCT116	eQTLs	0.380643	0.0950857	3.24726e-05	4	FALSE	-0.198183	0.123716	0.154453	1	TRUE
chr19:39571206:G:A	HEPG2	eQTLs	-0.128011	0.0604042	0.0169784	4	FALSE	-0.138502	0.10203	0.185586	1	TRUE
chr19:39573851:C:A	K562	eQTLs	1.14018	0.10275	8.4491e-29	4	FALSE	-0.0177112	0.0631975	0.521551	0	FALSE
chr19:39573851:C:A	SKNSH	eQTLs	2.71826	0.0752837	1.82652e-286	4	FALSE	-0.0884523	0.0890504	0.207081	0	FALSE
chr19:39573851:C:A	HCT116	eQTLs	2.08316	0.0839728	8.10762e-136	4	FALSE	-0.0290098	0.0522635	0.516482	0	FALSE
chr19:39573851:C:A	HEPG2	eQTLs	2.77307	0.061235	0	4	FALSE	-0.0219952	0.0503027	0.545811	0	FALSE
chr19:39575149:G:C	K562	eQTLs	0.535565	0.133719	3.76325e-05	4	FALSE	-0.293489	0.124137	0.00566732	4	FALSE
chr19:39575149:G:C	SKNSH	eQTLs	1.00414	0.0909871	6.86474e-30	4	FALSE	-0.220766	0.105404	0.0266419	4	FALSE
chr19:39575149:G:C	HCT116	eQTLs	0.480287	0.0921132	1.12647e-07	4	FALSE	-0.293002	0.125071	0.0079306	4	FALSE
chr19:39575149:G:C	HEPG2	eQTLs	0.449209	0.0909209	4.68023e-07	4	FALSE	-0.321908	0.131808	0.00424208	4	FALSE
chr19:39619717:A:G	K562	eQTLs	0.662079	0.134001	1.83891e-07	4	FALSE	-0.0254583	0.0819205	0.389219	0	FALSE
chr19:39619717:A:G	SKNSH	eQTLs	-0.374837	0.1286	0.00158316	4	FALSE	-0.044205	0.08432	0.33249	0	FALSE
chr19:39619717:A:G	HCT116	eQTLs	-0.244034	0.0995782	0.00694019	4	FALSE	-0.0435395	0.0643167	0.370182	0	FALSE
chr19:39619717:A:G	HEPG2	eQTLs	0.341373	0.0573708	1.2649e-09	4	FALSE	-0.0602145	0.0702848	0.31836	0	FALSE
chr19:39623252:G:A	K562	eQTLs	-0.0302821	0.24467	0.438406	3	FALSE	0.0572789	0.132095	0.344102	0	FALSE
chr19:39623252:G:A	SKNSH	eQTLs	-0.849506	0.228007	2.60376e-05	3	FALSE	0.0891293	0.121771	0.287509	0	FALSE
chr19:39623252:G:A	HCT116	eQTLs	-0.713796	0.175704	1.33351e-05	3	FALSE	0.0715302	0.103045	0.361034	0	FALSE
chr19:39623252:G:A	HEPG2	eQTLs	-0.151731	0.084718	0.0368558	3	FALSE	0.0815224	0.103393	0.335745	0	FALSE
chr19:39625208:A:T	K562	eQTLs	1.40513	0.259855	4.50618e-08	4	FALSE	-0.0884994	0.159263	0.348275	0	FALSE
chr19:39625208:A:T	SKNSH	eQTLs	1.31506	0.210087	5.50586e-10	4	FALSE	-0.130826	0.18606	0.288353	0	FALSE
chr19:39625208:A:T	HCT116	eQTLs	1.49431	0.13735	3.25577e-29	4	FALSE	-0.0803886	0.12878	0.404099	0	FALSE
chr19:39625208:A:T	HEPG2	eQTLs	1.08691	0.132333	1.20429e-16	4	FALSE	-0.061126	0.118182	0.436214	0	FALSE
chr19:39678078:T:C	K562	eQTLs	1.83829	0.191243	1.67424e-23	3	FALSE	0.191693	0.197382	0.189293	0	FALSE
chr19:39678078:T:C	SKNSH	eQTLs	0.533359	0.369093	0.0768786	3	FALSE	0.0604283	0.190904	0.416425	0	FALSE
chr19:39678078:T:C	HCT116	eQTLs	1.53587	0.201195	6.37201e-15	3	FALSE	0.104656	0.166291	0.382692	0	FALSE
chr19:39678078:T:C	HEPG2	eQTLs	0.962397	0.148354	5.65936e-11	3	FALSE	0.116612	0.170842	0.366465	0	FALSE
chr19:39678132:A:G	K562	eQTLs	0.684825	0.270577	0.00506664	3	FALSE	0.0625609	0.18927	0.386221	0	FALSE
chr19:39678132:A:G	SKNSH	eQTLs	-0.0190664	0.438205	0.475556	3	FALSE	0.143015	0.23314	0.301396	0	FALSE
chr19:39678132:A:G	HCT116	eQTLs	0.774765	0.235449	0.000326257	3	FALSE	0.168349	0.236416	0.3141	0	FALSE
chr19:39678132:A:G	HEPG2	eQTLs	0.732542	0.167862	4.65704e-06	3	FALSE	0.121426	0.190047	0.348143	0	FALSE
chr19:39689943:G:A	K562	eQTLs	3.53137	0.127551	7.87678e-169	4	FALSE	-0.13665	0.145759	0.1715	2	FALSE
chr19:39689943:G:A	SKNSH	eQTLs	4.84421	0.100671	0	4	FALSE	-0.180028	0.136445	0.0999536	2	FALSE
chr19:39689943:G:A	HCT116	eQTLs	3.85034	0.0972496	0	4	FALSE	-0.341905	0.104042	8.89047e-05	2	FALSE
chr19:39689943:G:A	HEPG2	eQTLs	4.19121	0.075862	0	4	FALSE	-0.284647	0.0836986	0.000256978	2	FALSE
chr19:39826838:C:G	K562	eQTLs	0.52123	0.164793	0.0009264	4	FALSE	-0.0176503	0.11066	0.475679	0	FALSE
chr19:39826838:C:G	SKNSH	eQTLs	0.766234	0.219263	0.000287209	4	FALSE	-0.0352028	0.113299	0.442198	0	FALSE
chr19:39826838:C:G	HCT116	eQTLs	0.788142	0.129854	5.09211e-10	4	FALSE	-0.0291096	0.0942788	0.50523	0	FALSE
chr19:39826838:C:G	HEPG2	eQTLs	0.764071	0.139134	2.72084e-08	4	FALSE	-0.056688	0.103592	0.437375	0	FALSE
chr19:39827086:G:A	K562	eQTLs	-0.422809	0.320632	0.0810604	0	FALSE	0.210184	0.20049	0.161398	0	FALSE
chr19:39827086:G:A	SKNSH	eQTLs	-0.352171	0.382835	0.158488	0	FALSE	0.163999	0.22222	0.276403	0	FALSE
chr19:39827086:G:A	HCT116	eQTLs	-0.403084	0.263195	0.0571607	0	FALSE	0.131194	0.174074	0.328245	0	FALSE
chr19:39827086:G:A	HEPG2	eQTLs	-0.151931	0.202715	0.225567	0	FALSE	0.0996192	0.142896	0.354708	0	FALSE
chr19:39881015:T:TAGA	K562	eQTLs	1.35775	0.137253	5.09701e-23	4	FALSE	-0.11307	0.101028	0.15557	0	FALSE
chr19:39881015:T:TAGA	SKNSH	eQTLs	1.18945	0.159278	6.16576e-13	4	FALSE	-0.105589	0.0997569	0.185832	0	FALSE
chr19:39881015:T:TAGA	HCT116	eQTLs	1.10484	0.118306	6.37641e-22	4	FALSE	-0.0945636	0.0917427	0.235976	0	FALSE
chr19:39881015:T:TAGA	HEPG2	eQTLs	1.3645	0.0983941	9.58215e-46	4	FALSE	-0.0939625	0.0859374	0.228127	0	FALSE
chr19:39903320:C:T	K562	eQTLs	2.19423	0.222636	4.9874e-24	4	FALSE	-0.108351	0.18976	0.300039	0	FALSE
chr19:39903320:C:T	SKNSH	eQTLs	1.29946	0.295964	8.31353e-06	4	FALSE	-0.209704	0.232826	0.194295	0	FALSE
chr19:39903320:C:T	HCT116	eQTLs	1.69186	0.264053	1.53892e-10	4	FALSE	-0.187956	0.227827	0.256519	0	FALSE
chr19:39903320:C:T	HEPG2	eQTLs	2.02552	0.184617	1.89502e-28	4	FALSE	-0.189975	0.218932	0.247589	0	FALSE
chr19:39905489:A:T	K562	eQTLs	-0.159225	0.167986	0.171256	3	FALSE	-0.00855406	0.105407	0.556363	0	FALSE
chr19:39905489:A:T	SKNSH	eQTLs	-0.721052	0.204401	9.26179e-05	3	FALSE	0.0398212	0.0958969	0.444829	0	FALSE
chr19:39905489:A:T	HCT116	eQTLs	0.354005	0.0978477	0.000135041	3	FALSE	0.0210081	0.072406	0.551686	0	FALSE
chr19:39905489:A:T	HEPG2	eQTLs	0.276253	0.0569537	5.9237e-07	3	FALSE	0.0350178	0.0749596	0.505106	0	FALSE
chr19:39906727:A:G	K562	eQTLs	-0.585574	0.181944	0.000938168	4	FALSE	-0.267609	0.110695	0.0109346	4	FALSE
chr19:39906727:A:G	SKNSH	eQTLs	-1.21352	0.150858	0	4	FALSE	-0.290847	0.116076	0.0055249	4	FALSE
chr19:39906727:A:G	HCT116	eQTLs	-0.867844	0.113383	1.42109e-14	4	FALSE	-0.287391	0.107991	0.00441325	4	FALSE
chr19:39906727:A:G	HEPG2	eQTLs	-0.731125	0.110716	3.36657e-11	4	FALSE	-0.310575	0.11414	0.00230423	4	FALSE
chr19:39926601:C:T	K562	eQTLs	7.48812	0.110369	0	4	FALSE	-0.0346002	0.040801	0.367687	0	FALSE
chr19:39926601:C:T	SKNSH	eQTLs	8.36344	0.139434	0	4	FALSE	-0.0806321	0.075796	0.144255	0	FALSE
chr19:39926601:C:T	HCT116	eQTLs	6.23594	0.0580896	0	4	FALSE	-0.0281348	0.0433356	0.436885	0	FALSE
chr19:39926601:C:T	HEPG2	eQTLs	6.46786	0.134542	0	4	FALSE	-0.035166	0.0437089	0.402728	0	FALSE
chr19:39926825:T:C	K562	eQTLs	6.04704	0.12425	0	4	FALSE	0.0656531	0.0483144	0.0883292	0	FALSE
chr19:39926825:T:C	SKNSH	eQTLs	7.08619	0.126777	0	4	FALSE	0.0411324	0.0442227	0.236687	0	FALSE
chr19:39926825:T:C	HCT116	eQTLs	4.65139	0.0550879	0	4	FALSE	0.0565026	0.0451854	0.18064	0	FALSE
chr19:39926825:T:C	HEPG2	eQTLs	5.08944	0.112125	0	4	FALSE	0.0505332	0.0404556	0.194411	0	FALSE
chr19:40170103:A:C	K562	eQTLs	0.520185	0.135977	2.79642e-05	3	FALSE	-0.00500652	0.0855026	0.61061	0	FALSE
chr19:40170103:A:C	SKNSH	eQTLs	0.444311	0.156781	0.00193645	3	FALSE	-0.104002	0.143859	0.317329	0	FALSE
chr19:40170103:A:C	HCT116	eQTLs	0.27665	0.0991195	0.00283936	3	FALSE	0.0129497	0.0844692	0.682764	0	FALSE
chr19:40170103:A:C	HEPG2	eQTLs	0.135796	0.128842	0.146374	3	FALSE	-0.0175129	0.064976	0.61409	0	FALSE
chr19:40325016:T:C	K562	eQTLs	2.91252	0.100867	1.50438e-183	4	FALSE	0.426706	0.114154	0.000338988	4	FALSE
chr19:40325016:T:C	SKNSH	eQTLs	4.64905	0.105253	0	4	FALSE	0.540657	0.0853309	5.87442e-12	4	FALSE
chr19:40325016:T:C	HCT116	eQTLs	2.27141	0.0897512	1.36253e-141	4	FALSE	0.439606	0.107802	8.63636e-05	4	FALSE
chr19:40325016:T:C	HEPG2	eQTLs	3.50327	0.0594817	0	4	FALSE	0.476108	0.0886644	1.16347e-07	4	FALSE
chr19:40330433:C:A	K562	eQTLs	2.43144	0.138554	1.90629e-71	4	FALSE	-0.614775	0.163681	3.65801e-06	1	TRUE
chr19:40330433:C:A	SKNSH	eQTLs	0.904839	0.182196	4.00808e-07	4	FALSE	-0.318857	0.169574	0.0734953	1	TRUE
chr19:40330433:C:A	HCT116	eQTLs	0.951854	0.131173	2.37352e-13	4	FALSE	-0.289695	0.138648	0.0663247	1	TRUE
chr19:40330433:C:A	HEPG2	eQTLs	1.11313	0.134532	8.00125e-17	4	FALSE	-0.182349	0.129777	0.121479	1	TRUE
chr19:40433042:G:A	K562	eQTLs	0.407032	0.192294	0.0244671	4	FALSE	-0.00891528	0.159642	0.523323	0	FALSE
chr19:40433042:G:A	SKNSH	eQTLs	0.511577	0.158149	0.000679679	4	FALSE	0.0585134	0.132412	0.420336	0	FALSE
chr19:40433042:G:A	HCT116	eQTLs	0.468905	0.148074	0.0013036	4	FALSE	0.0355076	0.111532	0.512497	0	FALSE
chr19:40433042:G:A	HEPG2	eQTLs	0.434476	0.0917528	2.43302e-06	4	FALSE	0.0623239	0.114209	0.449409	0	FALSE
chr19:40447840:C:T	K562	eQTLs	1.68658	0.112037	3.98125e-51	4	FALSE	-0.223502	0.109245	0.019754	3	FALSE
chr19:40447840:C:T	SKNSH	eQTLs	2.88225	0.133397	4.55189e-106	4	FALSE	-0.130048	0.102108	0.109733	3	FALSE
chr19:40447840:C:T	HCT116	eQTLs	1.97945	0.0806433	5.26812e-133	4	FALSE	-0.336696	0.119567	0.000876927	3	FALSE
chr19:40447840:C:T	HEPG2	eQTLs	1.56006	0.0823166	4.89395e-80	4	FALSE	-0.176771	0.0960754	0.0392192	3	FALSE
chr19:40464908:A:G	K562	eQTLs	0.633719	0.139155	1.71572e-06	1	TRUE	0.0507643	0.113621	0.420325	0	FALSE
chr19:40464908:A:G	SKNSH	eQTLs	0.0532933	0.185329	0.385814	1	TRUE	0.012973	0.097574	0.550318	0	FALSE
chr19:40464908:A:G	HCT116	eQTLs	0.147434	0.144384	0.1578	1	TRUE	0.0105209	0.0754819	0.611865	0	FALSE
chr19:40464908:A:G	HEPG2	eQTLs	0.146331	0.134809	0.143249	1	TRUE	0.0144504	0.0750253	0.59894	0	FALSE
chr19:40465598:G:A	K562	eQTLs	1.54459	0.17148	1.2586e-20	4	FALSE	-0.0690984	0.166724	0.358488	0	FALSE
chr19:40465598:G:A	SKNSH	eQTLs	1.51411	0.209435	4.81206e-14	4	FALSE	-0.135945	0.164295	0.250289	0	FALSE
chr19:40465598:G:A	HCT116	eQTLs	0.568659	0.23351	0.00799319	4	FALSE	-0.0917719	0.143967	0.36388	0	FALSE
chr19:40465598:G:A	HEPG2	eQTLs	0.498008	0.184775	0.00368799	4	FALSE	-0.114795	0.154799	0.330854	0	FALSE
chr19:40476642:T:G	K562	eQTLs	0.561563	0.207086	0.00219229	1	TRUE	-0.0525002	0.174066	0.381131	0	FALSE
chr19:40476642:T:G	SKNSH	eQTLs	-0.268924	0.426827	0.279726	1	TRUE	-0.142229	0.182818	0.253921	0	FALSE
chr19:40476642:T:G	HCT116	eQTLs	-0.0307226	0.220059	0.452074	1	TRUE	-0.104088	0.158077	0.338046	0	FALSE
chr19:40476642:T:G	HEPG2	eQTLs	0.273706	0.191419	0.0756862	1	TRUE	-0.157482	0.184777	0.27358	0	FALSE
chr19:40591182:T:C	K562	eQTLs	1.54918	0.127162	1.33213e-34	4	FALSE	-0.115611	0.11564	0.161319	3	FALSE
chr19:40591182:T:C	SKNSH	eQTLs	1.62522	0.098656	1.10675e-61	4	FALSE	-0.217272	0.106579	0.0256567	3	FALSE
chr19:40591182:T:C	HCT116	eQTLs	0.616022	0.102852	1.06958e-09	4	FALSE	-0.283402	0.118648	0.0102772	3	FALSE
chr19:40591182:T:C	HEPG2	eQTLs	1.56421	0.0769207	1.82839e-92	4	FALSE	-0.430875	0.121474	3.26744e-05	3	FALSE
chr19:40722927:T:C	K562	eQTLs	5.07623	0.121192	0	4	FALSE	0.165784	0.0671602	0.00909552	3	FALSE
chr19:40722927:T:C	SKNSH	eQTLs	2.01589	0.0812004	2.409e-136	4	FALSE	0.0946499	0.0831072	0.130906	3	FALSE
chr19:40722927:T:C	HCT116	eQTLs	3.51664	0.105699	5.43371e-243	4	FALSE	0.31136	0.0742571	8.18623e-08	3	FALSE
chr19:40722927:T:C	HEPG2	eQTLs	3.02779	0.0645911	0	4	FALSE	0.208245	0.058226	0.000251901	3	FALSE
chr19:40842529:A:G	K562	eQTLs	2.0081	0.0981112	1.54319e-95	4	FALSE	-0.199733	0.128632	0.105324	0	FALSE
chr19:40842529:A:G	SKNSH	eQTLs	0.570228	0.0960606	1.53282e-09	4	FALSE	0.035146	0.0832272	0.674424	0	FALSE
chr19:40842529:A:G	HCT116	eQTLs	1.06898	0.0729418	7.23128e-49	4	FALSE	0.0143747	0.0652985	0.759811	0	FALSE
chr19:40842529:A:G	HEPG2	eQTLs	0.826537	0.0609614	4.05446e-42	4	FALSE	-0.00493984	0.0545257	0.778022	0	FALSE
chr19:40871790:C:G	K562	eQTLs	5.04916	0.103684	0	4	FALSE	0.187945	0.081972	0.0222931	4	FALSE
chr19:40871790:C:G	SKNSH	eQTLs	5.27277	0.100676	0	4	FALSE	0.2196	0.100162	0.0100244	4	FALSE
chr19:40871790:C:G	HCT116	eQTLs	3.86487	0.102939	1.19612e-291	4	FALSE	0.208243	0.0958696	0.0219209	4	FALSE
chr19:40871790:C:G	HEPG2	eQTLs	4.83926	0.0982535	0	4	FALSE	0.187187	0.0840068	0.0276884	4	FALSE
chr19:40947373:GGATC:G	K562	eQTLs	0.133953	0.18102	0.229624	2	FALSE	-0.220838	0.156124	0.0807115	3	FALSE
chr19:40947373:GGATC:G	SKNSH	eQTLs	-0.301197	0.333415	0.177599	2	FALSE	-0.347778	0.199462	0.0165378	3	FALSE
chr19:40947373:GGATC:G	HCT116	eQTLs	-0.370933	0.154539	0.00724405	2	FALSE	-0.255971	0.133863	0.0339263	3	FALSE
chr19:40947373:GGATC:G	HEPG2	eQTLs	0.386895	0.119687	0.00052578	2	FALSE	-0.329852	0.151956	0.0158986	3	FALSE
chr19:40948403:G:C	K562	eQTLs	-0.00971673	0.110498	0.4659	3	FALSE	-0.120701	0.0799961	0.0783506	3	FALSE
chr19:40948403:G:C	SKNSH	eQTLs	0.532796	0.07919	5.23552e-12	3	FALSE	-0.134993	0.0633763	0.0285966	3	FALSE
chr19:40948403:G:C	HCT116	eQTLs	-0.224734	0.0699473	0.000630896	3	FALSE	-0.160654	0.0757553	0.014295	3	FALSE
chr19:40948403:G:C	HEPG2	eQTLs	0.337442	0.0518127	3.47969e-11	3	FALSE	-0.142343	0.0576836	0.0155547	3	FALSE
chr19:40952501:C:T	K562	eQTLs	0.253547	0.426897	0.262551	0	FALSE	-0.0908587	0.245393	0.400178	0	FALSE
chr19:40952501:C:T	SKNSH	eQTLs	0.532007	0.505735	0.124107	0	FALSE	-0.106281	0.246042	0.395625	0	FALSE
chr19:40952501:C:T	HCT116	eQTLs	0.0951585	0.455418	0.385592	0	FALSE	-0.0658588	0.212285	0.4759	0	FALSE
chr19:40952501:C:T	HEPG2	eQTLs	0.473568	0.390805	0.103531	0	FALSE	-0.129392	0.262851	0.41557	0	FALSE
chr19:40953713:GA:G	K562	eQTLs	0.578225	0.133206	9.32214e-06	4	FALSE	0.272077	0.131589	0.0204894	4	FALSE
chr19:40953713:GA:G	SKNSH	eQTLs	1.08178	0.0827369	3.32458e-39	4	FALSE	0.656349	0.106798	3.42917e-10	4	FALSE
chr19:40953713:GA:G	HCT116	eQTLs	1.48442	0.0691198	5.36498e-105	4	FALSE	0.885179	0.0912376	3.23053e-24	4	FALSE
chr19:40953713:GA:G	HEPG2	eQTLs	0.952567	0.0557596	1.95321e-65	4	FALSE	0.46611	0.0898885	1.3762e-07	4	FALSE
chr19:40959500:A:G	K562	eQTLs	0.234994	0.188683	0.110389	2	FALSE	0.00749528	0.0613645	0.925041	1	TRUE
chr19:40959500:A:G	SKNSH	eQTLs	-0.148229	0.133313	0.137061	2	FALSE	0.0181002	0.0777911	0.905808	1	TRUE
chr19:40959500:A:G	HCT116	eQTLs	-0.262025	0.135675	0.0311798	2	FALSE	0.00722032	0.0567463	0.924243	1	TRUE
chr19:40959500:A:G	HEPG2	eQTLs	1.15627	0.0693429	6.20743e-63	2	FALSE	-1.34949	0.203148	1.46189e-08	1	TRUE
chr19:40969800:A:G	K562	eQTLs	-0.194588	0.20831	0.176925	3	FALSE	0.230386	0.136628	0.0572971	3	FALSE
chr19:40969800:A:G	SKNSH	eQTLs	0.618272	0.159249	4.51357e-05	3	FALSE	0.300384	0.133597	0.0144905	3	FALSE
chr19:40969800:A:G	HCT116	eQTLs	0.681792	0.102167	8.99073e-12	3	FALSE	0.365702	0.117797	0.000296598	3	FALSE
chr19:40969800:A:G	HEPG2	eQTLs	0.713931	0.0899501	6.47434e-16	3	FALSE	0.343451	0.105323	0.000289761	3	FALSE
chr19:41075662:G:C	K562	eQTLs	0.131449	0.618078	0.358304	2	FALSE	-0.582281	0.375858	0.0221345	4	FALSE
chr19:41075662:G:C	SKNSH	eQTLs	0.963934	0.0996352	2.68777e-23	2	FALSE	-0.527486	0.310213	0.0229636	4	FALSE
chr19:41075662:G:C	HCT116	eQTLs	-0.111166	0.34972	0.393619	2	FALSE	-0.547039	0.25497	0.0100033	4	FALSE
chr19:41075662:G:C	HEPG2	eQTLs	0.454275	0.0632504	3.98144e-13	2	FALSE	-0.486563	0.21785	0.0105979	4	FALSE
chr19:41077501:T:C	K562	eQTLs	-0.0315834	0.115354	0.393329	2	FALSE	-0.0376859	0.082478	0.571681	0	FALSE
chr19:41077501:T:C	SKNSH	eQTLs	0.330634	0.0792641	1.42594e-05	2	FALSE	0.147353	0.133327	0.217465	0	FALSE
chr19:41077501:T:C	HCT116	eQTLs	0.437613	0.0890076	3.58329e-07	2	FALSE	-0.0450461	0.0814685	0.586673	0	FALSE
chr19:41077501:T:C	HEPG2	eQTLs	-0.0648157	0.0505761	0.0999525	2	FALSE	-0.0117948	0.0462137	0.675091	0	FALSE
chr19:41090178:GT:G	K562	eQTLs	0.420894	0.132962	0.000734665	4	FALSE	0.0853339	0.100059	0.238509	0	FALSE
chr19:41090178:GT:G	SKNSH	eQTLs	-1.02946	0.148847	5.80314e-13	4	FALSE	0.0607371	0.0863435	0.338763	0	FALSE
chr19:41090178:GT:G	HCT116	eQTLs	-0.42729	0.115195	0.000101199	4	FALSE	0.0424015	0.0644007	0.430381	0	FALSE
chr19:41090178:GT:G	HEPG2	eQTLs	-0.107445	0.0626128	0.0431019	4	FALSE	0.0410123	0.0580866	0.426428	0	FALSE
chr19:41091821:C:G	K562	eQTLs	3.59451	0.101405	7.44835e-277	4	FALSE	0.204673	0.160112	0.117047	0	FALSE
chr19:41091821:C:G	SKNSH	eQTLs	2.45814	0.26781	6.66356e-20	4	FALSE	-0.0456935	0.226527	0.544079	0	FALSE
chr19:41091821:C:G	HCT116	eQTLs	2.5945	0.143101	3.29515e-73	4	FALSE	0.064092	0.13548	0.380173	0	FALSE
chr19:41091821:C:G	HEPG2	eQTLs	3.35201	0.267079	1.1865e-36	4	FALSE	0.205367	0.173367	0.185609	0	FALSE
chr19:41104758:G:C	K562	eQTLs	0.580766	0.166367	0.000151988	3	FALSE	-0.0427353	0.203871	0.593971	0	FALSE
chr19:41104758:G:C	SKNSH	eQTLs	0.361782	0.208775	0.0397113	3	FALSE	0.294346	0.241666	0.129585	0	FALSE
chr19:41104758:G:C	HCT116	eQTLs	-0.360928	0.267423	0.0825542	3	FALSE	-0.0409781	0.154995	0.592344	0	FALSE
chr19:41104758:G:C	HEPG2	eQTLs	0.318446	0.133591	0.00845535	3	FALSE	0.12011	0.155465	0.387351	0	FALSE
chr19:41109257:AG:A	K562	eQTLs	3.01013	0.129787	1.46815e-120	4	FALSE	-0.21114	0.0885942	0.00588815	1	TRUE
chr19:41109257:AG:A	SKNSH	eQTLs	1.18936	0.070972	2.5285e-63	4	FALSE	-0.154701	0.0919645	0.115976	1	TRUE
chr19:41109257:AG:A	HCT116	eQTLs	0.444627	0.0797626	1.24749e-08	4	FALSE	-0.151456	0.094182	0.12533	1	TRUE
chr19:41109257:AG:A	HEPG2	eQTLs	0.208286	0.0684206	0.00116693	4	FALSE	-0.113486	0.0954211	0.193221	1	TRUE
chr19:41115614:C:T	K562	eQTLs	2.49255	0.208595	1.12793e-32	4	FALSE	-0.0313112	0.147223	0.45491	0	FALSE
chr19:41115614:C:T	SKNSH	eQTLs	2.15686	0.177735	1.75049e-33	4	FALSE	-0.108827	0.16723	0.319804	0	FALSE
chr19:41115614:C:T	HCT116	eQTLs	2.23067	0.140301	1.63504e-56	4	FALSE	-0.0716203	0.137479	0.432876	0	FALSE
chr19:41115614:C:T	HEPG2	eQTLs	2.99564	0.102215	5.35962e-190	4	FALSE	-0.0697098	0.138786	0.4369	0	FALSE
chr19:41116166:C:G	K562	eQTLs	0.701443	0.208097	0.000721947	4	FALSE	0.0417413	0.152766	0.497689	0	FALSE
chr19:41116166:C:G	SKNSH	eQTLs	0.694913	0.196121	0.000414865	4	FALSE	-0.0425811	0.160593	0.516046	0	FALSE
chr19:41116166:C:G	HCT116	eQTLs	0.779461	0.182708	1.01425e-05	4	FALSE	0.00147702	0.116762	0.647277	0	FALSE
chr19:41116166:C:G	HEPG2	eQTLs	0.669851	0.125425	1.28629e-07	4	FALSE	-7.22186e-05	0.113603	0.65016	0	FALSE
chr19:41116251:G:C	K562	eQTLs	0.179586	0.401167	0.346581	0	FALSE	0.0664857	0.256594	0.490777	0	FALSE
chr19:41116251:G:C	SKNSH	eQTLs	-0.383207	0.557514	0.225617	0	FALSE	-0.120727	0.372192	0.467878	0	FALSE
chr19:41116251:G:C	HCT116	eQTLs	-0.231239	0.414384	0.278886	0	FALSE	-0.0114858	0.228254	0.606726	0	FALSE
chr19:41116251:G:C	HEPG2	eQTLs	-0.474656	0.302745	0.05226	0	FALSE	-0.0489487	0.237625	0.567781	0	FALSE
chr19:41116866:T:C	K562	eQTLs	0.185198	0.164451	0.12962	2	FALSE	-0.0682222	0.104542	0.266916	0	FALSE
chr19:41116866:T:C	SKNSH	eQTLs	0.640737	0.0907434	3.78481e-13	2	FALSE	-0.0281934	0.0878274	0.403352	0	FALSE
chr19:41116866:T:C	HCT116	eQTLs	0.152118	0.0998712	0.0641255	2	FALSE	-0.0687344	0.0797274	0.306348	0	FALSE
chr19:41116866:T:C	HEPG2	eQTLs	0.229907	0.079839	0.00205148	2	FALSE	-0.0685468	0.0773822	0.302046	0	FALSE
chr19:41119829:C:T	K562	eQTLs	4.71835	0.121963	0	4	FALSE	-0.421366	0.100746	2.83807e-05	4	FALSE
chr19:41119829:C:T	SKNSH	eQTLs	3.02891	0.0918788	1.58549e-238	4	FALSE	-0.730333	0.161394	1.3695e-07	4	FALSE
chr19:41119829:C:T	HCT116	eQTLs	3.52687	0.0982973	3.59984e-282	4	FALSE	-0.544694	0.104366	1.49459e-07	4	FALSE
chr19:41119829:C:T	HEPG2	eQTLs	2.51852	0.0644629	0	4	FALSE	-0.636057	0.115693	5.94955e-09	4	FALSE
chr19:41193580:A:G	K562	eQTLs	5.40138	0.108689	0	4	FALSE	0.51267	0.0792353	5.07845e-12	4	FALSE
chr19:41193580:A:G	SKNSH	eQTLs	5.44867	0.112771	0	4	FALSE	0.338593	0.0979679	0.00162783	4	FALSE
chr19:41193580:A:G	HCT116	eQTLs	4.91525	0.0510797	0	4	FALSE	0.143316	0.0816063	0.0425921	4	FALSE
chr19:41193580:A:G	HEPG2	eQTLs	5.08711	0.101772	0	4	FALSE	0.233004	0.0818291	0.003872	4	FALSE
chr19:41195170:T:C	K562	eQTLs	-0.398036	0.420572	0.155735	1	TRUE	-0.0284867	0.235867	0.487463	0	FALSE
chr19:41195170:T:C	SKNSH	eQTLs	-0.514561	0.479994	0.115812	1	TRUE	-0.0439513	0.221879	0.486427	0	FALSE
chr19:41195170:T:C	HCT116	eQTLs	-0.451553	0.367695	0.101965	1	TRUE	-0.058252	0.203231	0.510752	0	FALSE
chr19:41195170:T:C	HEPG2	eQTLs	-0.508925	0.28653	0.0350346	1	TRUE	-0.0647177	0.198638	0.499416	0	FALSE
chr19:41209177:C:T	K562	eQTLs	0.225406	0.308039	0.224781	0	FALSE	0.203225	0.286391	0.283494	0	FALSE
chr19:41209177:C:T	SKNSH	eQTLs	-0.0941326	0.369622	0.429852	0	FALSE	0.297629	0.356583	0.20647	0	FALSE
chr19:41209177:C:T	HCT116	eQTLs	0.0315984	0.293844	0.442176	0	FALSE	0.133603	0.238959	0.379917	0	FALSE
chr19:41209177:C:T	HEPG2	eQTLs	0.255624	0.170925	0.0674404	0	FALSE	0.122724	0.217507	0.382943	0	FALSE
chr19:41221513:G:C	K562	eQTLs	2.89537	0.164276	2.01247e-71	4	FALSE	-0.600647	0.272316	0.00641596	1	TRUE
chr19:41221513:G:C	SKNSH	eQTLs	1.53725	0.43286	0.000374348	4	FALSE	-0.199881	0.253277	0.383883	1	TRUE
chr19:41221513:G:C	HCT116	eQTLs	2.24137	0.192945	3.35676e-31	4	FALSE	-0.191223	0.218822	0.371202	1	TRUE
chr19:41221513:G:C	HEPG2	eQTLs	2.00625	0.17296	5.52493e-31	4	FALSE	-0.18056	0.208359	0.37466	1	TRUE
chr19:41224898:A:G	K562	eQTLs	1.88131	0.347378	7.991e-08	4	FALSE	-0.0990328	0.213775	0.367459	0	FALSE
chr19:41224898:A:G	SKNSH	eQTLs	2.0284	0.414091	1.26155e-06	4	FALSE	-0.124738	0.25556	0.35675	0	FALSE
chr19:41224898:A:G	HCT116	eQTLs	3.03237	0.194256	3.25271e-57	4	FALSE	-0.092989	0.176188	0.418207	0	FALSE
chr19:41224898:A:G	HEPG2	eQTLs	2.16941	0.245538	1.27354e-18	4	FALSE	-0.0866263	0.179114	0.429324	0	FALSE
chr19:41227968:G:T	K562	eQTLs	-0.379085	0.376197	0.135078	2	FALSE	-0.195625	0.254396	0.241342	0	FALSE
chr19:41227968:G:T	SKNSH	eQTLs	0.039198	0.246707	0.450188	2	FALSE	-0.138297	0.208262	0.335627	0	FALSE
chr19:41227968:G:T	HCT116	eQTLs	-0.433597	0.2554	0.0370988	2	FALSE	-0.0805179	0.143468	0.433147	0	FALSE
chr19:41227968:G:T	HEPG2	eQTLs	-0.282723	0.160823	0.0390354	2	FALSE	-0.0661421	0.140742	0.457337	0	FALSE
chr19:41242000:T:C	K562	eQTLs	1.73365	0.153924	1.65541e-32	4	FALSE	0.452107	0.180133	0.00157339	2	FALSE
chr19:41242000:T:C	SKNSH	eQTLs	0.891369	0.154639	5.19064e-09	4	FALSE	0.304059	0.174259	0.0580804	2	FALSE
chr19:41242000:T:C	HCT116	eQTLs	0.506958	0.159775	0.000809945	4	FALSE	0.317677	0.177258	0.0531131	2	FALSE
chr19:41242000:T:C	HEPG2	eQTLs	0.860945	0.183137	1.6234e-06	4	FALSE	0.345675	0.158676	0.0343097	2	FALSE
chr19:41246378:G:C	K562	eQTLs	1.84155	0.125574	1.84159e-48	4	FALSE	0.258166	0.108112	0.0104132	4	FALSE
chr19:41246378:G:C	SKNSH	eQTLs	2.92885	0.142851	1.47891e-94	4	FALSE	0.284815	0.114607	0.00340865	4	FALSE
chr19:41246378:G:C	HCT116	eQTLs	2.04425	0.120597	3.73754e-64	4	FALSE	0.218228	0.0994501	0.0255175	4	FALSE
chr19:41246378:G:C	HEPG2	eQTLs	2.75142	0.0862502	8.26306e-224	4	FALSE	0.26501	0.0980923	0.00633322	4	FALSE
chr19:41251180:T:G	K562	eQTLs	1.52125	0.120917	2.30215e-36	4	FALSE	1.19328	0.186096	3.50763e-11	4	FALSE
chr19:41251180:T:G	SKNSH	eQTLs	2.40923	0.0889045	2.59247e-164	4	FALSE	1.33373	0.142938	1.26302e-22	4	FALSE
chr19:41251180:T:G	HCT116	eQTLs	1.29358	0.0776	1.81321e-62	4	FALSE	0.839463	0.132356	3.29736e-10	4	FALSE
chr19:41251180:T:G	HEPG2	eQTLs	1.35418	0.0581765	6.5423e-120	4	FALSE	0.802553	0.122887	9.14178e-11	4	FALSE
chr19:41255500:C:G	K562	eQTLs	0.870849	0.16658	1.9811e-08	4	FALSE	0.692451	0.368691	0.0409384	1	TRUE
chr19:41255500:C:G	SKNSH	eQTLs	0.770316	0.141483	1.5247e-08	4	FALSE	-0.0320225	0.100106	0.797587	1	TRUE
chr19:41255500:C:G	HCT116	eQTLs	0.344776	0.190023	0.0374697	4	FALSE	-0.0193589	0.104238	0.835153	1	TRUE
chr19:41255500:C:G	HEPG2	eQTLs	0.53894	0.0936931	5.43334e-09	4	FALSE	-0.0305638	0.0958157	0.803608	1	TRUE
chr19:41256210:G:T	K562	eQTLs	0.202835	0.193857	0.146646	3	FALSE	0.303611	0.200412	0.08049	0	FALSE
chr19:41256210:G:T	SKNSH	eQTLs	-0.503413	0.281643	0.0303993	3	FALSE	0.160959	0.236146	0.354788	0	FALSE
chr19:41256210:G:T	HCT116	eQTLs	-0.388698	0.154455	0.00568402	3	FALSE	0.051632	0.130602	0.468099	0	FALSE
chr19:41256210:G:T	HEPG2	eQTLs	-0.56742	0.170834	0.000311048	3	FALSE	-0.189483	0.195838	0.297431	0	FALSE
chr19:41257816:C:A	K562	eQTLs	1.49514	0.162394	1.06577e-19	4	FALSE	-0.191166	0.229739	0.244053	0	FALSE
chr19:41257816:C:A	SKNSH	eQTLs	1.58893	0.143305	2.91015e-28	4	FALSE	-0.0159965	0.0882377	0.646642	0	FALSE
chr19:41257816:C:A	HCT116	eQTLs	1.24121	0.150876	2.32702e-17	4	FALSE	-0.0117935	0.0758755	0.689789	0	FALSE
chr19:41257816:C:A	HEPG2	eQTLs	1.67965	0.0950528	1.10411e-72	4	FALSE	-0.0121655	0.0697608	0.687676	0	FALSE
chr19:41305793:CTCTG:C	K562	eQTLs	1.20058	0.292086	1.48841e-06	4	FALSE	-0.052617	0.17698	0.42116	0	FALSE
chr19:41305793:CTCTG:C	SKNSH	eQTLs	1.00761	0.337357	0.000856878	4	FALSE	-0.0398716	0.175447	0.452919	0	FALSE
chr19:41305793:CTCTG:C	HCT116	eQTLs	0.592105	0.191356	0.00129068	4	FALSE	-0.0862806	0.165423	0.424932	0	FALSE
chr19:41305793:CTCTG:C	HEPG2	eQTLs	0.818548	0.216299	9.84699e-05	4	FALSE	-0.0661704	0.152079	0.451598	0	FALSE
chr19:41316349:A:G	K562	eQTLs	1.01518	0.130773	8.10496e-16	4	FALSE	-0.683558	0.222799	0.000317611	2	FALSE
chr19:41316349:A:G	SKNSH	eQTLs	0.747597	0.1497	3.60121e-07	4	FALSE	-0.456702	0.201614	0.048712	2	FALSE
chr19:41316349:A:G	HCT116	eQTLs	0.334568	0.12781	0.0048786	4	FALSE	-0.199321	0.156746	0.1332	2	FALSE
chr19:41316349:A:G	HEPG2	eQTLs	0.847779	0.103139	8.48025e-17	4	FALSE	-0.190041	0.132436	0.10814	2	FALSE
chr19:41316898:C:T	K562	eQTLs	3.06993	0.0960833	2.29406e-226	4	FALSE	-0.0257104	0.080257	0.455521	0	FALSE
chr19:41316898:C:T	SKNSH	eQTLs	1.93877	0.138319	2.24001e-44	4	FALSE	-0.0376649	0.0867909	0.426519	0	FALSE
chr19:41316898:C:T	HCT116	eQTLs	2.01956	0.0832779	1.20584e-129	4	FALSE	-0.0319887	0.0674648	0.497088	0	FALSE
chr19:41316898:C:T	HEPG2	eQTLs	2.15661	0.0853955	1.78026e-140	4	FALSE	-0.00806021	0.0663306	0.584036	0	FALSE
chr19:41370338:C:G	K562	eQTLs	0.351485	0.283895	0.0991681	0	FALSE	-0.0453147	0.172316	0.480689	0	FALSE
chr19:41370338:C:G	SKNSH	eQTLs	0.169319	0.270219	0.26189	0	FALSE	0.000466009	0.151376	0.583949	0	FALSE
chr19:41370338:C:G	HCT116	eQTLs	-0.207816	0.354922	0.293963	0	FALSE	0.00711181	0.14315	0.632883	0	FALSE
chr19:41370338:C:G	HEPG2	eQTLs	0.186124	0.206644	0.183717	0	FALSE	-0.00433553	0.118613	0.623061	0	FALSE
chr19:41414481:G:A	K562	eQTLs	3.54806	0.0984432	1.11688e-284	4	FALSE	-0.677901	0.0948531	6.85008e-13	4	FALSE
chr19:41414481:G:A	SKNSH	eQTLs	4.12954	0.0983814	0	4	FALSE	-1.00676	0.121984	2.22045e-16	4	FALSE
chr19:41414481:G:A	HCT116	eQTLs	2.34988	0.0967704	1.61054e-130	4	FALSE	-0.311609	0.10283	0.00138416	4	FALSE
chr19:41414481:G:A	HEPG2	eQTLs	3.61413	0.106388	3.10055e-253	4	FALSE	-0.983589	0.0897807	2.22045e-16	4	FALSE
chr19:41415087:G:A	K562	eQTLs	0.113791	0.169126	0.250113	1	TRUE	0.170145	0.20755	0.225852	0	FALSE
chr19:41415087:G:A	SKNSH	eQTLs	0.237506	0.343421	0.226627	1	TRUE	0.100801	0.190835	0.326845	0	FALSE
chr19:41415087:G:A	HCT116	eQTLs	0.371566	0.135365	0.00288225	1	TRUE	0.16765	0.205386	0.277012	0	FALSE
chr19:41415087:G:A	HEPG2	eQTLs	0.0153974	0.403289	0.435963	1	TRUE	0.18813	0.274195	0.283335	0	FALSE
chr19:41430151:G:T	K562	eQTLs	3.17245	0.111527	6.06236e-179	4	FALSE	0.0215833	0.0691945	0.377069	1	TRUE
chr19:41430151:G:T	SKNSH	eQTLs	2.75299	0.0863195	2.0294e-223	4	FALSE	0.012626	0.0820182	0.416403	1	TRUE
chr19:41430151:G:T	HCT116	eQTLs	1.30622	0.0737088	1.3811e-70	4	FALSE	0.094978	0.0712987	0.0969919	1	TRUE
chr19:41430151:G:T	HEPG2	eQTLs	3.14385	0.0989629	2.30444e-222	4	FALSE	0.140689	0.073959	0.0347807	1	TRUE
chr19:41682274:A:G	K562	eQTLs	3.10296	0.120697	5.54994e-146	4	FALSE	-0.0331811	0.0890643	0.377061	1	TRUE
chr19:41682274:A:G	SKNSH	eQTLs	2.90396	0.110772	1.03665e-151	4	FALSE	0.0578866	0.104544	0.305056	1	TRUE
chr19:41682274:A:G	HCT116	eQTLs	4.46622	0.0587123	0	4	FALSE	0.0934815	0.0633519	0.0912333	1	TRUE
chr19:41682274:A:G	HEPG2	eQTLs	5.70796	0.113317	0	4	FALSE	0.324105	0.0618822	1.08711e-06	1	TRUE
chr19:41699886:G:C	K562	eQTLs	2.62172	0.0872994	3.80917e-198	4	FALSE	1.18732	0.127571	1.97873e-20	4	FALSE
chr19:41699886:G:C	SKNSH	eQTLs	3.73828	0.0993117	3.54614e-297	4	FALSE	1.78954	0.175156	9.68245e-28	4	FALSE
chr19:41699886:G:C	HCT116	eQTLs	1.89299	0.0803729	9.86624e-123	4	FALSE	1.04234	0.123535	4.16054e-17	4	FALSE
chr19:41699886:G:C	HEPG2	eQTLs	2.30854	0.083868	1.0006e-166	4	FALSE	1.3655	0.124987	7.38308e-28	4	FALSE
chr19:41767987:G:A	K562	eQTLs	-0.156738	0.459683	0.364926	3	FALSE	0.0562328	0.14426	0.402392	0	FALSE
chr19:41767987:G:A	SKNSH	eQTLs	2.98997	0.126036	1.13782e-125	3	FALSE	0.0768603	0.11956	0.355662	0	FALSE
chr19:41767987:G:A	HCT116	eQTLs	1.55753	0.168695	1.42539e-20	3	FALSE	0.0379358	0.100542	0.502813	0	FALSE
chr19:41767987:G:A	HEPG2	eQTLs	2.00992	0.122661	1.15073e-60	3	FALSE	0.0375978	0.096253	0.50125	0	FALSE
chr19:41769104:A:C	K562	eQTLs	1.65834	0.120221	5.90757e-45	4	FALSE	0.241358	0.0742053	0.00238812	1	TRUE
chr19:41769104:A:C	SKNSH	eQTLs	0.421783	0.0729996	3.77968e-09	4	FALSE	0.0113972	0.0421032	0.762397	1	TRUE
chr19:41769104:A:C	HCT116	eQTLs	1.21375	0.071772	2.06417e-64	4	FALSE	0.0164266	0.0490352	0.745664	1	TRUE
chr19:41769104:A:C	HEPG2	eQTLs	1.26757	0.0514038	1.37686e-134	4	FALSE	-0.0357845	0.0693494	0.694303	1	TRUE
chr19:41770890:A:G	K562	eQTLs	3.08737	0.133423	2.46726e-118	4	FALSE	0.0623307	0.0752978	0.23163	0	FALSE
chr19:41770890:A:G	SKNSH	eQTLs	2.64341	0.10385	2.9502e-142	4	FALSE	0.0164908	0.0979628	0.377185	0	FALSE
chr19:41770890:A:G	HCT116	eQTLs	2.74018	0.0725639	2.04452e-294	4	FALSE	0.0670187	0.0643511	0.249316	0	FALSE
chr19:41770890:A:G	HEPG2	eQTLs	3.17584	0.0563699	0	4	FALSE	0.0570668	0.054232	0.261222	0	FALSE
chr19:41813375:T:C	K562	eQTLs	0.0847105	0.125278	0.236575	1	TRUE	0.0286091	0.11027	0.335485	0	FALSE
chr19:41813375:T:C	SKNSH	eQTLs	-0.0664241	0.151744	0.361568	1	TRUE	0.0758866	0.0767246	0.191769	0	FALSE
chr19:41813375:T:C	HCT116	eQTLs	0.167509	0.0776022	0.0145324	1	TRUE	0.0974898	0.0740215	0.146591	0	FALSE
chr19:41813375:T:C	HEPG2	eQTLs	0.0950305	0.0791103	0.116938	1	TRUE	0.10124	0.077326	0.143563	0	FALSE
chr19:41903421:A:T	K562	eQTLs	2.09866	0.181415	1.96656e-40	4	FALSE	-0.345756	0.103653	0.000821446	4	FALSE
chr19:41903421:A:T	SKNSH	eQTLs	2.4923	0.138288	1.16051e-68	4	FALSE	-0.288203	0.106418	0.00552404	4	FALSE
chr19:41903421:A:T	HCT116	eQTLs	2.55011	0.0755481	9.21815e-253	4	FALSE	-0.392369	0.0932821	1.94747e-05	4	FALSE
chr19:41903421:A:T	HEPG2	eQTLs	2.54858	0.106682	7.40274e-123	4	FALSE	-0.505394	0.0997738	2.01256e-09	4	FALSE
chr19:41903699:T:G	K562	eQTLs	4.50573	0.0931644	0	4	FALSE	-0.0836382	0.0461117	0.0490509	3	FALSE
chr19:41903699:T:G	SKNSH	eQTLs	5.63641	0.106027	0	4	FALSE	-0.072156	0.0513168	0.101185	3	FALSE
chr19:41903699:T:G	HCT116	eQTLs	3.39239	0.0594635	0	4	FALSE	-0.111682	0.0659159	0.0282677	3	FALSE
chr19:41903699:T:G	HEPG2	eQTLs	4.92803	0.0937024	0	4	FALSE	-0.08619	0.0445664	0.0458822	3	FALSE
chr19:41916549:C:A	K562	eQTLs	2.75	0.116719	4.67327e-125	4	FALSE	0.0895339	0.108036	0.2729	0	FALSE
chr19:41916549:C:A	SKNSH	eQTLs	0.648811	0.214042	0.00125141	4	FALSE	0.0546393	0.101683	0.423505	0	FALSE
chr19:41916549:C:A	HCT116	eQTLs	0.374889	0.17567	0.0165279	4	FALSE	0.0267691	0.0840387	0.54385	0	FALSE
chr19:41916549:C:A	HEPG2	eQTLs	0.650712	0.102147	1.16258e-10	4	FALSE	-0.00306808	0.0884865	0.63676	0	FALSE
chr19:41917260:C:T	K562	eQTLs	4.42765	0.109235	0	4	FALSE	-1.58691	0.0828629	0	1	TRUE
chr19:41917260:C:T	SKNSH	eQTLs	0.693072	0.17816	5.01452e-05	4	FALSE	-0.181529	0.258045	0.593142	1	TRUE
chr19:41917260:C:T	HCT116	eQTLs	0.556566	0.152751	0.000134506	4	FALSE	-0.127848	0.190727	0.601278	1	TRUE
chr19:41917260:C:T	HEPG2	eQTLs	0.975606	0.122576	8.69801e-16	4	FALSE	-0.0601798	0.116354	0.647626	1	TRUE
chr19:41917868:C:T	K562	eQTLs	0.700252	0.385404	0.0346384	4	FALSE	-0.677211	0.303823	0.0186599	4	FALSE
chr19:41917868:C:T	SKNSH	eQTLs	4.1835	0.128232	5.90444e-234	4	FALSE	-1.23037	0.189149	8.34888e-13	4	FALSE
chr19:41917868:C:T	HCT116	eQTLs	1.9122	0.17062	1.91049e-29	4	FALSE	-0.890735	0.200991	6.3521e-06	4	FALSE
chr19:41917868:C:T	HEPG2	eQTLs	1.36372	0.114408	4.71566e-33	4	FALSE	-0.736821	0.172754	1.78348e-05	4	FALSE
chr19:41918009:C:T	K562	eQTLs	-0.158121	0.211616	0.229333	1	TRUE	-0.137764	0.12598	0.161971	0	FALSE
chr19:41918009:C:T	SKNSH	eQTLs	0.291759	0.232385	0.101995	1	TRUE	-0.102313	0.139949	0.25432	0	FALSE
chr19:41918009:C:T	HCT116	eQTLs	0.130491	0.205916	0.260634	1	TRUE	-0.113909	0.1331	0.259508	0	FALSE
chr19:41918009:C:T	HEPG2	eQTLs	0.518412	0.101628	1.4728e-07	1	TRUE	-0.144288	0.142432	0.215654	0	FALSE
chr19:41918054:G:A	K562	eQTLs	-0.619787	0.238948	0.00377738	4	FALSE	-0.103611	0.194433	0.394085	0	FALSE
chr19:41918054:G:A	SKNSH	eQTLs	-0.477926	0.274717	0.0427876	4	FALSE	0.0581382	0.193781	0.525674	0	FALSE
chr19:41918054:G:A	HCT116	eQTLs	-0.581633	0.199785	0.00167006	4	FALSE	0.0308962	0.123534	0.597676	0	FALSE
chr19:41918054:G:A	HEPG2	eQTLs	-0.451309	0.211056	0.0184802	4	FALSE	-0.0388437	0.130893	0.57587	0	FALSE
chr19:41930396:A:G	K562	eQTLs	0.679249	0.357282	0.0297465	3	FALSE	0.151605	0.206793	0.236062	0	FALSE
chr19:41930396:A:G	SKNSH	eQTLs	0.254608	0.208028	0.110723	3	FALSE	0.0819437	0.204296	0.329831	0	FALSE
chr19:41930396:A:G	HCT116	eQTLs	1.85449	0.151027	2.97725e-36	3	FALSE	0.213456	0.217794	0.206468	0	FALSE
chr19:41930396:A:G	HEPG2	eQTLs	0.894164	0.147496	7.18833e-10	3	FALSE	0.180379	0.193935	0.226169	0	FALSE
chr19:41932828:G:A	K562	eQTLs	-0.278487	0.289198	0.16197	1	TRUE	-0.0452946	0.175875	0.406662	0	FALSE
chr19:41932828:G:A	SKNSH	eQTLs	-0.238708	0.284392	0.195661	1	TRUE	-0.0878215	0.184817	0.355622	0	FALSE
chr19:41932828:G:A	HCT116	eQTLs	-0.401744	0.249547	0.0483688	1	TRUE	-0.125288	0.177866	0.337739	0	FALSE
chr19:41932828:G:A	HEPG2	eQTLs	0.0934525	0.252047	0.365421	1	TRUE	-0.104648	0.164496	0.36096	0	FALSE
chr19:41945837:T:A	K562	eQTLs	7.15234	0.0970411	0	4	FALSE	0.106192	0.0844496	0.0996912	3	FALSE
chr19:41945837:T:A	SKNSH	eQTLs	7.32834	0.126103	0	4	FALSE	0.304396	0.0809094	4.37951e-05	3	FALSE
chr19:41945837:T:A	HCT116	eQTLs	5.57503	0.101081	0	4	FALSE	0.312041	0.0769371	8.50365e-06	3	FALSE
chr19:41945837:T:A	HEPG2	eQTLs	5.78505	0.0764431	0	4	FALSE	0.292755	0.0720824	1.45466e-05	3	FALSE
chr19:41985931:A:T	K562	eQTLs	6.18431	0.107593	0	4	FALSE	-2.18443	0.11811	1.11022e-16	4	FALSE
chr19:41985931:A:T	SKNSH	eQTLs	6.38542	0.134956	0	4	FALSE	-2.18777	0.120558	1.11022e-16	4	FALSE
chr19:41985931:A:T	HCT116	eQTLs	4.24509	0.0992058	0	4	FALSE	-1.77902	0.108102	1.11022e-16	4	FALSE
chr19:41985931:A:T	HEPG2	eQTLs	5.32945	0.0893355	0	4	FALSE	-1.81007	0.089118	1.11022e-16	4	FALSE
chr19:41986536:G:A	K562	eQTLs	5.06697	0.128405	0	4	FALSE	-0.0582536	0.097778	0.337308	0	FALSE
chr19:41986536:G:A	SKNSH	eQTLs	3.91502	0.126743	1.24389e-209	4	FALSE	-0.166355	0.147887	0.118683	0	FALSE
chr19:41986536:G:A	HCT116	eQTLs	4.07189	0.0922616	0	4	FALSE	-0.105023	0.105584	0.25364	0	FALSE
chr19:41986536:G:A	HEPG2	eQTLs	3.94663	0.106048	2.85209e-291	4	FALSE	-0.111629	0.112135	0.248388	0	FALSE
chr19:42441795:G:A	K562	eQTLs	0.693902	0.140443	1.79909e-07	2	FALSE	-0.20027	0.120808	0.0497079	1	TRUE
chr19:42441795:G:A	SKNSH	eQTLs	-0.0994481	0.312461	0.390264	2	FALSE	-0.179106	0.12598	0.0873106	1	TRUE
chr19:42441795:G:A	HCT116	eQTLs	-0.190822	0.171203	0.132124	2	FALSE	-0.174083	0.118286	0.092751	1	TRUE
chr19:42441795:G:A	HEPG2	eQTLs	0.510478	0.116949	5.7397e-06	2	FALSE	-0.232184	0.143021	0.0573088	1	TRUE
chr19:42462788:G:A	K562	eQTLs	5.68445	0.0989078	0	4	FALSE	0.0625484	0.0613048	0.172996	0	FALSE
chr19:42462788:G:A	SKNSH	eQTLs	4.01869	0.119532	5.92429e-248	4	FALSE	0.0816696	0.0589681	0.099335	0	FALSE
chr19:42462788:G:A	HCT116	eQTLs	4.40995	0.0687783	0	4	FALSE	0.0772669	0.0536331	0.130439	0	FALSE
chr19:42462788:G:A	HEPG2	eQTLs	4.4899	0.103462	0	4	FALSE	0.0812287	0.0567774	0.12471	0	FALSE
chr19:42542466:A:C	K562	eQTLs	-0.707728	0.205962	0.000236361	4	FALSE	0.119472	0.192693	0.356139	0	FALSE
chr19:42542466:A:C	SKNSH	eQTLs	-0.375561	0.15176	0.00646174	4	FALSE	0.0120215	0.104435	0.633001	0	FALSE
chr19:42542466:A:C	HCT116	eQTLs	-0.635927	0.144494	6.99903e-06	4	FALSE	-0.0210369	0.0888584	0.64867	0	FALSE
chr19:42542466:A:C	HEPG2	eQTLs	-0.670305	0.0972938	1.63358e-12	4	FALSE	0.00241273	0.07453	0.696535	0	FALSE
chr19:42574223:GCCGGCTCCAGTCC:G	K562	eQTLs	2.26015	0.197089	2.68971e-30	4	FALSE	0.43172	0.243137	0.0255306	4	FALSE
chr19:42574223:GCCGGCTCCAGTCC:G	SKNSH	eQTLs	2.93517	0.249529	5.68983e-34	4	FALSE	0.490219	0.243624	0.00968267	4	FALSE
chr19:42574223:GCCGGCTCCAGTCC:G	HCT116	eQTLs	2.26988	0.165522	3.41672e-43	4	FALSE	0.432836	0.1961	0.0111539	4	FALSE
chr19:42574223:GCCGGCTCCAGTCC:G	HEPG2	eQTLs	2.67774	0.155707	4.32118e-67	4	FALSE	0.490852	0.217424	0.0076456	4	FALSE
chr19:42632711:T:A	K562	eQTLs	0.354179	0.206663	0.0441682	2	FALSE	-0.0982699	0.179911	0.360388	0	FALSE
chr19:42632711:T:A	SKNSH	eQTLs	0.382608	0.285144	0.0865621	2	FALSE	-0.0265081	0.134287	0.52386	0	FALSE
chr19:42632711:T:A	HCT116	eQTLs	0.132716	0.167857	0.213616	2	FALSE	-0.0335145	0.107464	0.554385	0	FALSE
chr19:42632711:T:A	HEPG2	eQTLs	0.724772	0.167727	3.11478e-06	2	FALSE	-0.0229297	0.0986088	0.576129	0	FALSE
chr19:42700947:T:C	K562	eQTLs	2.50205	0.245187	2.25498e-24	1	TRUE	0.216293	0.19053	0.141909	0	FALSE
chr19:42700947:T:C	SKNSH	eQTLs	-0.102549	0.52263	0.440445	1	TRUE	0.164428	0.208574	0.265777	0	FALSE
chr19:42700947:T:C	HCT116	eQTLs	0.484775	0.344083	0.0980777	1	TRUE	0.159619	0.192368	0.289918	0	FALSE
chr19:42700947:T:C	HEPG2	eQTLs	-0.644313	0.496533	0.115873	1	TRUE	0.0508534	0.185133	0.43524	0	FALSE
chr19:43709798:C:T	K562	eQTLs	4.68292	0.104955	0	4	FALSE	-0.19968	0.122909	0.0764272	0	FALSE
chr19:43709798:C:T	SKNSH	eQTLs	2.58349	0.212722	3.51433e-34	4	FALSE	-0.0251205	0.0945924	0.652428	0	FALSE
chr19:43709798:C:T	HCT116	eQTLs	3.32888	0.0817313	0	4	FALSE	0.0104454	0.0709096	0.72513	0	FALSE
chr19:43709798:C:T	HEPG2	eQTLs	2.41	0.135208	2.52166e-71	4	FALSE	0.03531	0.105003	0.677861	0	FALSE
chr19:43709815:T:C	K562	eQTLs	5.27424	0.106366	0	4	FALSE	-0.322714	0.0926102	0.000238859	4	FALSE
chr19:43709815:T:C	SKNSH	eQTLs	3.54873	0.145115	2.60889e-132	4	FALSE	-0.332862	0.137489	0.00686713	4	FALSE
chr19:43709815:T:C	HCT116	eQTLs	3.91091	0.0707119	0	4	FALSE	-0.386831	0.106659	6.65719e-05	4	FALSE
chr19:43709815:T:C	HEPG2	eQTLs	2.73713	0.109586	5.97162e-138	4	FALSE	-0.211	0.115423	0.0436671	4	FALSE
chr19:43710346:A:G	K562	eQTLs	0.878647	0.114578	2.01702e-14	4	FALSE	0.224699	0.0943858	0.0143425	4	FALSE
chr19:43710346:A:G	SKNSH	eQTLs	1.0029	0.145565	5.67287e-12	4	FALSE	0.248751	0.107704	0.00972386	4	FALSE
chr19:43710346:A:G	HCT116	eQTLs	0.804434	0.11436	1.4545e-12	4	FALSE	0.261845	0.102111	0.0039934	4	FALSE
chr19:43710346:A:G	HEPG2	eQTLs	1.1542	0.0795715	2.58686e-50	4	FALSE	0.239353	0.0858152	0.00444812	4	FALSE
chr19:43789983:G:C	K562	eQTLs	0.219189	0.128196	0.0438734	4	FALSE	0.0450344	0.10608	0.331542	0	FALSE
chr19:43789983:G:C	SKNSH	eQTLs	-0.249963	0.148688	0.0448143	4	FALSE	0.0279162	0.113687	0.388213	0	FALSE
chr19:43789983:G:C	HCT116	eQTLs	0.443595	0.0968549	2.25356e-06	4	FALSE	0.12239	0.109071	0.161767	0	FALSE
chr19:43789983:G:C	HEPG2	eQTLs	0.762419	0.071766	3.14856e-27	4	FALSE	0.179116	0.132961	0.108302	0	FALSE
chr19:43835770:C:T	K562	eQTLs	3.85259	0.117746	4.94437e-235	4	FALSE	0.622777	0.0956953	2.12885e-13	4	FALSE
chr19:43835770:C:T	SKNSH	eQTLs	5.20968	0.0923323	0	4	FALSE	0.383562	0.0900517	1.71499e-05	4	FALSE
chr19:43835770:C:T	HCT116	eQTLs	2.96092	0.0809942	7.71815e-292	4	FALSE	0.250495	0.105682	0.0112323	4	FALSE
chr19:43835770:C:T	HEPG2	eQTLs	3.99566	0.0885993	0	4	FALSE	0.452098	0.0956047	1.33015e-06	4	FALSE
chr19:43966454:A:G	K562	eQTLs	-0.36952	0.290383	0.0830548	0	FALSE	0.211307	0.20784	0.158336	0	FALSE
chr19:43966454:A:G	SKNSH	eQTLs	-0.350334	0.25945	0.0755481	0	FALSE	0.223302	0.234289	0.168156	0	FALSE
chr19:43966454:A:G	HCT116	eQTLs	-0.120582	0.181717	0.249949	0	FALSE	0.130626	0.156959	0.267069	0	FALSE
chr19:43966454:A:G	HEPG2	eQTLs	-0.211144	0.131773	0.055786	0	FALSE	0.185693	0.174698	0.205084	0	FALSE
chr19:43979439:T:C	K562	eQTLs	4.12788	0.131827	2.05208e-216	4	FALSE	0.483351	0.152982	0.00150831	1	TRUE
chr19:43979439:T:C	SKNSH	eQTLs	3.35835	0.107941	2.72981e-212	4	FALSE	-0.126938	0.149579	0.362313	1	TRUE
chr19:43979439:T:C	HCT116	eQTLs	3.73724	0.0809168	0	4	FALSE	-0.200686	0.170741	0.291099	1	TRUE
chr19:43979439:T:C	HEPG2	eQTLs	3.21981	0.0696325	0	4	FALSE	-0.130679	0.135471	0.332451	1	TRUE
chr19:44008355:C:A	K562	eQTLs	6.22114	0.0993666	0	4	FALSE	0.0026987	0.0512175	0.585065	0	FALSE
chr19:44008355:C:A	SKNSH	eQTLs	4.36689	0.105858	0	4	FALSE	5.4734e-06	0.0593257	0.594806	0	FALSE
chr19:44008355:C:A	HCT116	eQTLs	4.24925	0.0816222	0	4	FALSE	0.0035423	0.0406843	0.651388	0	FALSE
chr19:44008355:C:A	HEPG2	eQTLs	4.94959	0.112461	0	4	FALSE	0.00550802	0.040628	0.641094	0	FALSE
chr19:44008848:G:C	K562	eQTLs	0.406423	0.300743	0.0896955	1	TRUE	0.135346	0.188265	0.276752	0	FALSE
chr19:44008848:G:C	SKNSH	eQTLs	0.450814	0.311809	0.075326	1	TRUE	0.11932	0.173027	0.314754	0	FALSE
chr19:44008848:G:C	HCT116	eQTLs	0.3386	0.222124	0.0665796	1	TRUE	0.0949831	0.147364	0.387804	0	FALSE
chr19:44008848:G:C	HEPG2	eQTLs	0.998886	0.17123	3.2132e-10	1	TRUE	0.0472666	0.131953	0.468174	0	FALSE
chr19:44023406:C:T	K562	eQTLs	-0.252537	0.154879	0.0490274	1	TRUE	-0.0047235	0.137481	0.467647	0	FALSE
chr19:44023406:C:T	SKNSH	eQTLs	-0.214825	0.159113	0.0862293	1	TRUE	-0.103743	0.131832	0.253507	0	FALSE
chr19:44023406:C:T	HCT116	eQTLs	0.114841	0.134873	0.197539	1	TRUE	-0.0344296	0.0994257	0.44143	0	FALSE
chr19:44023406:C:T	HEPG2	eQTLs	-0.201469	0.12306	0.0501694	1	TRUE	-0.115097	0.113624	0.253282	0	FALSE
chr19:44073794:C:T	K562	eQTLs	0.282417	0.213221	0.0948102	0	FALSE	-0.00756309	0.157284	0.492451	0	FALSE
chr19:44073794:C:T	SKNSH	eQTLs	-0.256889	0.198153	0.0935703	0	FALSE	-0.0576283	0.134924	0.422693	0	FALSE
chr19:44073794:C:T	HCT116	eQTLs	-0.169585	0.167898	0.155373	0	FALSE	-0.0508435	0.11477	0.48175	0	FALSE
chr19:44073794:C:T	HEPG2	eQTLs	-0.0982256	0.0892269	0.137313	0	FALSE	-0.0463931	0.105986	0.48481	0	FALSE
chr19:44079687:G:A	K562	eQTLs	5.8752	0.100999	0	4	FALSE	-0.0461231	0.0626853	0.506462	1	TRUE
chr19:44079687:G:A	SKNSH	eQTLs	5.95728	0.122093	0	4	FALSE	-0.212069	0.0876162	0.00710888	1	TRUE
chr19:44079687:G:A	HCT116	eQTLs	4.52176	0.0951442	0	4	FALSE	-0.0223144	0.0920995	0.627387	1	TRUE
chr19:44079687:G:A	HEPG2	eQTLs	4.75602	0.0599448	0	4	FALSE	-0.0249244	0.0913124	0.619671	1	TRUE
chr19:44084403:G:A	K562	eQTLs	0.218296	0.193167	0.133077	3	FALSE	-0.011447	0.110427	0.535335	0	FALSE
chr19:44084403:G:A	SKNSH	eQTLs	0.540847	0.133577	1.05085e-05	3	FALSE	-0.0417899	0.114293	0.468127	0	FALSE
chr19:44084403:G:A	HCT116	eQTLs	0.28237	0.118835	0.00936583	3	FALSE	-0.0226762	0.0891425	0.575682	0	FALSE
chr19:44084403:G:A	HEPG2	eQTLs	0.436205	0.0785207	1.43263e-08	3	FALSE	-0.000850839	0.0802732	0.638087	0	FALSE
chr19:44085827:C:T	K562	eQTLs	2.27879	0.142523	1.93291e-59	3	FALSE	-0.050793	0.111936	0.418725	0	FALSE
chr19:44085827:C:T	SKNSH	eQTLs	0.80756	0.147951	2.55129e-08	3	FALSE	-0.0413913	0.11563	0.464769	0	FALSE
chr19:44085827:C:T	HCT116	eQTLs	0.197685	0.144157	0.085253	3	FALSE	-0.0172728	0.0875627	0.579252	0	FALSE
chr19:44085827:C:T	HEPG2	eQTLs	0.764873	0.0996477	8.71447e-15	3	FALSE	-0.0146099	0.0820512	0.586186	0	FALSE
chr19:44140605:C:T	K562	eQTLs	0.536807	0.20777	0.00542855	4	FALSE	-0.0304665	0.116448	0.522628	0	FALSE
chr19:44140605:C:T	SKNSH	eQTLs	1.31112	0.196944	9.54719e-12	4	FALSE	0.0825233	0.213976	0.47719	0	FALSE
chr19:44140605:C:T	HCT116	eQTLs	1.06399	0.123039	4.26809e-18	4	FALSE	-0.0457709	0.112679	0.543753	0	FALSE
chr19:44140605:C:T	HEPG2	eQTLs	1.53582	0.10597	1.91413e-49	4	FALSE	-0.00204796	0.0893673	0.648212	0	FALSE
chr19:44142771:A:G	K562	eQTLs	0.51668	0.108274	7.56983e-07	3	FALSE	0.0516306	0.0756928	0.263531	0	FALSE
chr19:44142771:A:G	SKNSH	eQTLs	0.20793	0.126624	0.0508319	3	FALSE	0.0536473	0.07154	0.266619	0	FALSE
chr19:44142771:A:G	HCT116	eQTLs	0.235163	0.0907684	0.00477885	3	FALSE	0.0695171	0.0716705	0.255894	0	FALSE
chr19:44142771:A:G	HEPG2	eQTLs	0.569388	0.0891997	4.61292e-11	3	FALSE	0.0550915	0.0608839	0.285617	0	FALSE
chr19:44204519:G:A	K562	eQTLs	0.0628495	0.204495	0.371325	2	FALSE	-0.0212844	0.118768	0.505753	0	FALSE
chr19:44204519:G:A	SKNSH	eQTLs	0.418904	0.225039	0.0236985	2	FALSE	-0.0444461	0.133556	0.461071	0	FALSE
chr19:44204519:G:A	HCT116	eQTLs	0.318797	0.154008	0.0180596	2	FALSE	-0.00296253	0.107086	0.609559	0	FALSE
chr19:44204519:G:A	HEPG2	eQTLs	0.205083	0.168183	0.111825	2	FALSE	-0.0254099	0.102667	0.555049	0	FALSE
chr19:44235535:G:A	K562	eQTLs	1.15746	0.213706	4.88943e-08	4	FALSE	-0.000285095	0.146523	0.545376	0	FALSE
chr19:44235535:G:A	SKNSH	eQTLs	1.26295	0.201027	2.52086e-10	4	FALSE	0.00289518	0.144318	0.553748	0	FALSE
chr19:44235535:G:A	HCT116	eQTLs	0.837524	0.206881	3.33953e-05	4	FALSE	0.0217633	0.110947	0.573786	0	FALSE
chr19:44235535:G:A	HEPG2	eQTLs	1.87229	0.099855	2.02701e-81	4	FALSE	0.0289864	0.10235	0.55091	0	FALSE
chr19:44260572:T:C	K562	eQTLs	0.49029	0.0879387	1.15561e-08	4	FALSE	0.132298	0.0545574	0.00918972	4	FALSE
chr19:44260572:T:C	SKNSH	eQTLs	0.187716	0.112749	0.0484962	4	FALSE	0.122901	0.0546554	0.0310048	4	FALSE
chr19:44260572:T:C	HCT116	eQTLs	0.187365	0.0687567	0.00326493	4	FALSE	0.116006	0.0511648	0.0382038	4	FALSE
chr19:44260572:T:C	HEPG2	eQTLs	0.669159	0.0865308	2.43938e-15	4	FALSE	0.1271	0.0503431	0.0225512	4	FALSE
chr19:44281898:G:A	K562	eQTLs	0.358385	0.115286	0.000905762	4	FALSE	0.18981	0.0755087	0.0216298	4	FALSE
chr19:44281898:G:A	SKNSH	eQTLs	0.628107	0.0895257	1.48882e-12	4	FALSE	0.226919	0.0763991	0.000450495	4	FALSE
chr19:44281898:G:A	HCT116	eQTLs	0.772423	0.0675752	7.66522e-31	4	FALSE	0.19444	0.0598391	0.00417229	4	FALSE
chr19:44281898:G:A	HEPG2	eQTLs	0.742489	0.0563587	4.43949e-40	4	FALSE	0.206857	0.0540277	0.000628105	4	FALSE
chr19:44282529:C:A	K562	eQTLs	0.251713	0.122244	0.0197547	4	FALSE	-0.0171025	0.114554	0.431044	2	FALSE
chr19:44282529:C:A	SKNSH	eQTLs	0.715073	0.0746962	3.68063e-22	4	FALSE	0.0532124	0.113765	0.325491	2	FALSE
chr19:44282529:C:A	HCT116	eQTLs	-0.615962	0.11683	6.48529e-08	4	FALSE	-0.273166	0.113162	0.00675123	2	FALSE
chr19:44282529:C:A	HEPG2	eQTLs	0.670877	0.0640845	4.63194e-26	4	FALSE	-0.308403	0.0897358	0.000453099	2	FALSE
chr19:44282718:T:G	K562	eQTLs	0.824426	0.299163	0.00174956	4	FALSE	0.0411524	0.166085	0.419708	0	FALSE
chr19:44282718:T:G	SKNSH	eQTLs	1.02066	0.16852	6.13996e-11	4	FALSE	0.0849663	0.146984	0.356416	0	FALSE
chr19:44282718:T:G	HCT116	eQTLs	0.34162	0.202462	0.0481451	4	FALSE	0.065261	0.131073	0.438095	0	FALSE
chr19:44282718:T:G	HEPG2	eQTLs	0.380239	0.137752	0.00315517	4	FALSE	0.0691663	0.125222	0.424675	0	FALSE
chr19:44283031:T:C	K562	eQTLs	-0.225913	0.204196	0.133547	2	FALSE	-0.0298348	0.13691	0.515917	0	FALSE
chr19:44283031:T:C	SKNSH	eQTLs	-0.839088	0.202087	2.48837e-06	2	FALSE	-0.000822087	0.111516	0.588519	0	FALSE
chr19:44283031:T:C	HCT116	eQTLs	-0.404224	0.147772	0.0032118	2	FALSE	0.0269759	0.104779	0.569589	0	FALSE
chr19:44283031:T:C	HEPG2	eQTLs	-0.18178	0.115729	0.0586018	2	FALSE	0.0201617	0.098615	0.582878	0	FALSE
chr19:44283216:G:T	K562	eQTLs	0.116251	0.231809	0.314552	2	FALSE	-0.110751	0.150643	0.26987	0	FALSE
chr19:44283216:G:T	SKNSH	eQTLs	-0.275595	0.155347	0.037776	2	FALSE	-0.0649455	0.117373	0.389695	0	FALSE
chr19:44283216:G:T	HCT116	eQTLs	-0.153537	0.0984505	0.0595056	2	FALSE	-0.0527512	0.0949741	0.450691	0	FALSE
chr19:44283216:G:T	HEPG2	eQTLs	-0.445452	0.0741321	7.44533e-10	2	FALSE	-0.0526001	0.0939236	0.44973	0	FALSE
chr19:44283843:G:C	K562	eQTLs	-0.263967	0.340905	0.21696	0	FALSE	0.000754591	0.2036	0.520882	0	FALSE
chr19:44283843:G:C	SKNSH	eQTLs	0.0780021	0.254974	0.39168	0	FALSE	0.073169	0.178952	0.432295	0	FALSE
chr19:44283843:G:C	HCT116	eQTLs	-0.243886	0.280308	0.193778	0	FALSE	0.0460471	0.161942	0.524134	0	FALSE
chr19:44283843:G:C	HEPG2	eQTLs	0.0263379	0.170138	0.444121	0	FALSE	0.0434959	0.152209	0.524195	0	FALSE
chr19:44288626:GGT:G	K562	eQTLs	1.60582	0.130066	5.94158e-36	4	FALSE	1.26608	0.156438	3.98584e-17	3	FALSE
chr19:44288626:GGT:G	SKNSH	eQTLs	1.53876	0.0921885	2.30151e-63	4	FALSE	0.508417	0.109073	0.00021904	3	FALSE
chr19:44288626:GGT:G	HCT116	eQTLs	0.345866	0.0792723	6.47622e-06	4	FALSE	0.10085	0.118298	0.197006	3	FALSE
chr19:44288626:GGT:G	HEPG2	eQTLs	0.502696	0.0629843	7.48871e-16	4	FALSE	0.231205	0.106373	0.0152791	3	FALSE
chr19:44290902:G:GT	K562	eQTLs	2.17463	0.0990569	5.55501e-109	4	FALSE	0.128518	0.043946	0.00330799	4	FALSE
chr19:44290902:G:GT	SKNSH	eQTLs	1.68529	0.0652458	5.0976e-147	4	FALSE	0.120315	0.0441909	0.0179327	4	FALSE
chr19:44290902:G:GT	HCT116	eQTLs	1.62653	0.0776353	2.58594e-97	4	FALSE	0.126735	0.0441052	0.0101387	4	FALSE
chr19:44290902:G:GT	HEPG2	eQTLs	1.39683	0.0497471	2.40324e-173	4	FALSE	0.123712	0.0418209	0.0109641	4	FALSE
chr19:44301543:G:T	K562	eQTLs	-0.482283	0.161946	0.00229848	1	TRUE	-0.01269	0.0985933	0.466875	0	FALSE
chr19:44301543:G:T	SKNSH	eQTLs	0.0724911	0.10764	0.270195	1	TRUE	-0.0231272	0.065531	0.481076	0	FALSE
chr19:44301543:G:T	HCT116	eQTLs	0.0504558	0.0758971	0.272442	1	TRUE	-0.0259054	0.0578462	0.517207	0	FALSE
chr19:44301543:G:T	HEPG2	eQTLs	-0.0549871	0.0551155	0.178058	1	TRUE	-0.0220742	0.0553731	0.530081	0	FALSE
chr19:44302624:T:C	K562	eQTLs	0.0250962	0.279716	0.445968	1	TRUE	-0.0184403	0.184768	0.555254	0	FALSE
chr19:44302624:T:C	SKNSH	eQTLs	0.213778	0.322157	0.240209	1	TRUE	0.0184627	0.159089	0.541556	0	FALSE
chr19:44302624:T:C	HCT116	eQTLs	0.160526	0.200836	0.211071	1	TRUE	0.0114485	0.12356	0.602372	0	FALSE
chr19:44302624:T:C	HEPG2	eQTLs	0.371148	0.203086	0.0309079	1	TRUE	0.0302974	0.129919	0.565182	0	FALSE
chr19:44303066:C:G	K562	eQTLs	4.48048	0.123902	1.11199e-287	4	FALSE	-0.442434	0.154355	0.00171467	4	FALSE
chr19:44303066:C:G	SKNSH	eQTLs	1.91606	0.143697	7.14398e-41	4	FALSE	-0.356167	0.162375	0.0187324	4	FALSE
chr19:44303066:C:G	HCT116	eQTLs	3.2662	0.106665	3.61606e-206	4	FALSE	-0.533707	0.180309	0.00033781	4	FALSE
chr19:44303066:C:G	HEPG2	eQTLs	3.24562	0.0681207	0	4	FALSE	-0.509134	0.162339	0.000269374	4	FALSE
chr19:44304188:G:A	K562	eQTLs	1.65739	0.109252	1.18192e-55	4	FALSE	0.0485456	0.0836256	0.373851	0	FALSE
chr19:44304188:G:A	SKNSH	eQTLs	0.595999	0.157223	8.74278e-05	4	FALSE	0.117364	0.128853	0.195076	0	FALSE
chr19:44304188:G:A	HCT116	eQTLs	0.849411	0.0900989	2.7347e-21	4	FALSE	0.0669639	0.0834507	0.357972	0	FALSE
chr19:44304188:G:A	HEPG2	eQTLs	0.61163	0.104	2.41532e-09	4	FALSE	0.0526721	0.079842	0.396237	0	FALSE
chr19:44405922:G:C	K562	eQTLs	5.59795	0.0921904	0	4	FALSE	0.143858	0.17174	0.254902	0	FALSE
chr19:44405922:G:C	SKNSH	eQTLs	6.189	0.113279	0	4	FALSE	0.00321978	0.0409823	0.725365	0	FALSE
chr19:44405922:G:C	HCT116	eQTLs	3.87314	0.0746634	0	4	FALSE	0.00136783	0.0358056	0.766581	0	FALSE
chr19:44405922:G:C	HEPG2	eQTLs	4.44316	0.068065	0	4	FALSE	0.0109932	0.0348446	0.713221	0	FALSE
chr19:44488352:G:A	K562	eQTLs	5.39993	0.0870242	0	4	FALSE	-2.20843	0.0707569	0	4	FALSE
chr19:44488352:G:A	SKNSH	eQTLs	6.13625	0.138429	0	4	FALSE	-2.71096	0.100809	0	4	FALSE
chr19:44488352:G:A	HCT116	eQTLs	3.94725	0.0892304	0	4	FALSE	-1.77021	0.0948146	0	4	FALSE
chr19:44488352:G:A	HEPG2	eQTLs	4.5976	0.0750517	0	4	FALSE	-1.71069	0.0881837	0	4	FALSE
chr19:45110119:C:G	K562	eQTLs	1.50369	0.131569	1.84055e-32	4	FALSE	-0.0461343	0.115225	0.447894	0	FALSE
chr19:45110119:C:G	SKNSH	eQTLs	0.572802	0.195279	0.0019559	4	FALSE	-0.0162669	0.13443	0.567738	0	FALSE
chr19:45110119:C:G	HCT116	eQTLs	0.616557	0.158612	6.1611e-05	4	FALSE	0.0763658	0.128023	0.443062	0	FALSE
chr19:45110119:C:G	HEPG2	eQTLs	1.22128	0.122285	4.18861e-24	4	FALSE	0.00745834	0.0870138	0.598447	0	FALSE
chr19:45116919:T:TA	K562	eQTLs	0.143265	0.21495	0.594418	1	TRUE	-0.0520097	0.136105	0.293748	0	FALSE
chr19:45116919:T:TA	SKNSH	eQTLs	-0.164276	0.269388	0.611308	1	TRUE	-0.0751873	0.127033	0.250221	0	FALSE
chr19:45116919:T:TA	HCT116	eQTLs	0.0653277	0.123505	0.636601	1	TRUE	-0.102088	0.100784	0.197268	0	FALSE
chr19:45116919:T:TA	HEPG2	eQTLs	4.07342	0.113446	4.76015e-282	1	TRUE	-0.122306	0.0828801	0.128249	0	FALSE
chr19:45121424:G:A	K562	eQTLs	0.304384	0.299374	0.148891	0	FALSE	0.170251	0.216362	0.24844	0	FALSE
chr19:45121424:G:A	SKNSH	eQTLs	0.0169218	0.397925	0.459656	0	FALSE	0.158626	0.241985	0.296352	0	FALSE
chr19:45121424:G:A	HCT116	eQTLs	0.113809	0.211432	0.297067	0	FALSE	0.129632	0.199169	0.35401	0	FALSE
chr19:45121424:G:A	HEPG2	eQTLs	-0.0248405	0.239206	0.470234	0	FALSE	0.106101	0.184995	0.378002	0	FALSE
chr19:45129772:A:G	K562	eQTLs	0.299788	0.215536	0.0752689	1	TRUE	-0.0462405	0.145571	0.537404	0	FALSE
chr19:45129772:A:G	SKNSH	eQTLs	-0.0813119	0.271283	0.403203	1	TRUE	0.0941756	0.193891	0.449098	0	FALSE
chr19:45129772:A:G	HCT116	eQTLs	0.00274491	0.146349	0.49049	1	TRUE	0.00479934	0.0825676	0.687342	0	FALSE
chr19:45129772:A:G	HEPG2	eQTLs	0.252335	0.134618	0.0301026	1	TRUE	0.00231019	0.0820768	0.694216	0	FALSE
chr19:45146629:A:G	K562	eQTLs	0.441009	0.151935	0.00738884	4	FALSE	0.110594	0.15471	0.297871	0	FALSE
chr19:45146629:A:G	SKNSH	eQTLs	0.532279	0.0994532	2.08305e-06	4	FALSE	0.0204386	0.0857733	0.57196	0	FALSE
chr19:45146629:A:G	HCT116	eQTLs	0.542717	0.0773367	7.79495e-11	4	FALSE	0.00634862	0.0797098	0.651311	0	FALSE
chr19:45146629:A:G	HEPG2	eQTLs	0.515249	0.0593074	1.01638e-15	4	FALSE	0.0184835	0.0732405	0.61344	0	FALSE
chr19:45165912:C:A	K562	eQTLs	0.160879	0.335334	0.288359	3	FALSE	0.0865072	0.226407	0.36139	0	FALSE
chr19:45165912:C:A	SKNSH	eQTLs	0.627134	0.191039	0.000476494	3	FALSE	-0.00612672	0.207005	0.497356	0	FALSE
chr19:45165912:C:A	HCT116	eQTLs	0.455864	0.178107	0.00585836	3	FALSE	0.104848	0.165126	0.358154	0	FALSE
chr19:45165912:C:A	HEPG2	eQTLs	0.723597	0.135173	1.7554e-08	3	FALSE	0.16433	0.19659	0.289076	0	FALSE
chr19:45186965:G:C	K562	eQTLs	-0.286903	0.311553	0.167614	1	TRUE	-0.0358839	0.159315	0.495795	0	FALSE
chr19:45186965:G:C	SKNSH	eQTLs	0.0116245	0.24308	0.496632	1	TRUE	-0.0302528	0.142764	0.523581	0	FALSE
chr19:45186965:G:C	HCT116	eQTLs	-0.435154	0.241057	0.0297748	1	TRUE	-0.00132951	0.114048	0.633716	0	FALSE
chr19:45186965:G:C	HEPG2	eQTLs	-0.0539237	0.125048	0.333436	1	TRUE	-0.00655979	0.105932	0.621945	0	FALSE
chr19:45200526:G:A	K562	eQTLs	0.901924	0.161258	1.51679e-08	4	FALSE	-0.0271362	0.112354	0.482226	0	FALSE
chr19:45200526:G:A	SKNSH	eQTLs	0.796142	0.298827	0.00470675	4	FALSE	0.00555826	0.169268	0.518494	0	FALSE
chr19:45200526:G:A	HCT116	eQTLs	0.810553	0.138198	2.91827e-09	4	FALSE	-0.0330204	0.0959635	0.522785	0	FALSE
chr19:45200526:G:A	HEPG2	eQTLs	1.7959	0.117433	2.91768e-56	4	FALSE	-0.0434774	0.0964385	0.493587	0	FALSE
chr19:45287674:G:C	K562	eQTLs	0.227444	0.194164	0.119521	2	FALSE	0.0334658	0.131987	0.455973	0	FALSE
chr19:45287674:G:C	SKNSH	eQTLs	0.409006	0.167173	0.00516817	2	FALSE	-0.00507529	0.134	0.547717	0	FALSE
chr19:45287674:G:C	HCT116	eQTLs	0.114966	0.131151	0.191979	2	FALSE	0.0225526	0.108448	0.539526	0	FALSE
chr19:45287674:G:C	HEPG2	eQTLs	0.357291	0.151358	0.00775743	2	FALSE	0.0624042	0.116412	0.446307	0	FALSE
chr19:45313668:A:T	K562	eQTLs	1.66716	0.206742	4.76407e-17	4	FALSE	-0.214166	0.173215	0.104226	0	FALSE
chr19:45313668:A:T	SKNSH	eQTLs	1.36894	0.276648	2.29446e-06	4	FALSE	-0.218629	0.196272	0.118649	0	FALSE
chr19:45313668:A:T	HCT116	eQTLs	1.33557	0.156063	1.24815e-17	4	FALSE	-0.278744	0.19165	0.0756349	0	FALSE
chr19:45313668:A:T	HEPG2	eQTLs	1.52551	0.141869	2.33481e-26	4	FALSE	-0.269815	0.184958	0.0768888	0	FALSE
chr19:45349402:T:C	K562	eQTLs	3.18183	0.108371	1.30837e-190	4	FALSE	-0.305208	0.100376	0.00196657	4	FALSE
chr19:45349402:T:C	SKNSH	eQTLs	2.2982	0.186939	3.12688e-34	4	FALSE	-0.369237	0.164329	0.00697177	4	FALSE
chr19:45349402:T:C	HCT116	eQTLs	2.6701	0.0898811	1.49112e-193	4	FALSE	-0.285027	0.100488	0.00420396	4	FALSE
chr19:45349402:T:C	HEPG2	eQTLs	2.57229	0.0993713	2.81613e-147	4	FALSE	-0.405807	0.119744	4.37716e-05	4	FALSE
chr19:45361224:G:A	K562	eQTLs	0.350133	0.163287	0.0168554	3	FALSE	-0.0509073	0.119758	0.379934	0	FALSE
chr19:45361224:G:A	SKNSH	eQTLs	0.305774	0.207818	0.0720892	3	FALSE	-0.0510532	0.130314	0.391211	0	FALSE
chr19:45361224:G:A	HCT116	eQTLs	0.712238	0.126282	1.69265e-09	3	FALSE	-0.0785392	0.10866	0.366151	0	FALSE
chr19:45361224:G:A	HEPG2	eQTLs	0.352673	0.139854	0.00614444	3	FALSE	-0.0224087	0.0952643	0.506235	0	FALSE
chr19:45372184:A:C	K562	eQTLs	2.14829	0.172783	1.06292e-35	4	FALSE	0.128744	0.132477	0.182617	0	FALSE
chr19:45372184:A:C	SKNSH	eQTLs	2.05256	0.278872	2.12339e-13	4	FALSE	0.105475	0.156743	0.243186	0	FALSE
chr19:45372184:A:C	HCT116	eQTLs	1.6568	0.137507	4.43812e-34	4	FALSE	0.181499	0.158252	0.163593	0	FALSE
chr19:45372184:A:C	HEPG2	eQTLs	2.23024	0.139106	5.8926e-59	4	FALSE	0.10661	0.125706	0.247882	0	FALSE
chr19:45381917:C:T	K562	eQTLs	0.602866	0.127893	1.1122e-06	4	FALSE	-0.194571	0.128191	0.0617014	1	TRUE
chr19:45381917:C:T	SKNSH	eQTLs	0.593226	0.155275	6.22488e-05	4	FALSE	-0.191938	0.140975	0.0804803	1	TRUE
chr19:45381917:C:T	HCT116	eQTLs	0.714594	0.109342	1.79924e-11	4	FALSE	-0.302234	0.149421	0.0197202	1	TRUE
chr19:45381917:C:T	HEPG2	eQTLs	0.17233	0.104359	0.0498514	4	FALSE	-0.123638	0.117589	0.15456	1	TRUE
chr19:45382034:A:G	K562	eQTLs	0.127256	0.208796	0.268352	1	TRUE	0.016656	0.1346	0.498603	0	FALSE
chr19:45382034:A:G	SKNSH	eQTLs	0.127899	0.200777	0.259717	1	TRUE	0.0271372	0.132421	0.492044	0	FALSE
chr19:45382034:A:G	HCT116	eQTLs	0.378903	0.152647	0.00672532	1	TRUE	0.0447024	0.108559	0.501172	0	FALSE
chr19:45382034:A:G	HEPG2	eQTLs	-0.0988284	0.135299	0.232966	1	TRUE	0.0167914	0.0992991	0.566885	0	FALSE
chr19:45414451:T:C	K562	eQTLs	1.03396	0.149904	3.60008e-12	4	FALSE	0.242706	0.14683	0.0572705	3	FALSE
chr19:45414451:T:C	SKNSH	eQTLs	1.74518	0.166433	4.38413e-29	4	FALSE	0.365325	0.149447	0.00391578	3	FALSE
chr19:45414451:T:C	HCT116	eQTLs	0.624506	0.151666	2.25323e-05	4	FALSE	0.420066	0.163542	0.00183625	3	FALSE
chr19:45414451:T:C	HEPG2	eQTLs	0.888685	0.112282	1.80128e-15	4	FALSE	0.34343	0.133957	0.00446949	3	FALSE
chr19:45416478:A:G	K562	eQTLs	0.0886587	0.180031	0.307441	3	FALSE	-0.0607571	0.107889	0.316941	0	FALSE
chr19:45416478:A:G	SKNSH	eQTLs	0.657163	0.180275	6.83665e-05	3	FALSE	-0.0453319	0.110574	0.36551	0	FALSE
chr19:45416478:A:G	HCT116	eQTLs	0.476628	0.107094	4.32885e-06	3	FALSE	-0.0637067	0.092533	0.35011	0	FALSE
chr19:45416478:A:G	HEPG2	eQTLs	0.504898	0.144843	0.000234486	3	FALSE	-0.0926264	0.111244	0.298719	0	FALSE
chr19:45430280:C:G	K562	eQTLs	1.0867	0.107683	7.2541e-24	4	FALSE	-0.119784	0.0712739	0.0651599	0	FALSE
chr19:45430280:C:G	SKNSH	eQTLs	1.5945	0.123758	9.32367e-40	4	FALSE	-0.125099	0.0732488	0.0570347	0	FALSE
chr19:45430280:C:G	HCT116	eQTLs	0.793336	0.0743181	1.06184e-26	4	FALSE	-0.101172	0.0689289	0.118234	0	FALSE
chr19:45430280:C:G	HEPG2	eQTLs	1.44249	0.0872441	3.74239e-62	4	FALSE	-0.12177	0.0697668	0.0774361	0	FALSE
chr19:45439163:C:G	K562	eQTLs	3.09697	0.102094	1.60366e-204	4	FALSE	-1.24739	0.077548	0	4	FALSE
chr19:45439163:C:G	SKNSH	eQTLs	1.49174	0.101346	3.61705e-49	4	FALSE	-0.277449	0.125097	0.0141451	4	FALSE
chr19:45439163:C:G	HCT116	eQTLs	1.41883	0.0601571	3.83413e-123	4	FALSE	-0.755768	0.0703885	0	4	FALSE
chr19:45439163:C:G	HEPG2	eQTLs	2.74927	0.0992374	6.79726e-170	4	FALSE	-0.699894	0.0746924	0	4	FALSE
chr19:45443088:G:C	K562	eQTLs	0.251629	0.174414	0.0747426	3	FALSE	-0.0443918	0.123841	0.730909	1	TRUE
chr19:45443088:G:C	SKNSH	eQTLs	0.902835	0.104667	3.32528e-18	3	FALSE	-0.00686768	0.0820904	0.801209	1	TRUE
chr19:45443088:G:C	HCT116	eQTLs	0.50974	0.101325	2.5077e-07	3	FALSE	-0.0479879	0.107398	0.706076	1	TRUE
chr19:45443088:G:C	HEPG2	eQTLs	1.99207	0.0611201	2.38086e-234	3	FALSE	-0.945522	0.115913	3.9968e-15	1	TRUE
chr19:45445517:G:A	K562	eQTLs	2.11519	0.215173	3.58037e-22	4	FALSE	0.36084	0.180515	0.0144649	3	FALSE
chr19:45445517:G:A	SKNSH	eQTLs	2.17712	0.33842	1.78155e-10	4	FALSE	0.292517	0.203894	0.0677069	3	FALSE
chr19:45445517:G:A	HCT116	eQTLs	1.75475	0.198971	5.23359e-20	4	FALSE	0.36145	0.187667	0.0243527	3	FALSE
chr19:45445517:G:A	HEPG2	eQTLs	2.12913	0.160606	3.33958e-40	4	FALSE	0.368369	0.182238	0.0209031	3	FALSE
chr19:45449284:T:G	K562	eQTLs	1.49683	0.266521	9.84636e-09	4	FALSE	0.298721	0.223196	0.0796738	2	FALSE
chr19:45449284:T:G	SKNSH	eQTLs	3.60483	0.111979	1.05474e-227	4	FALSE	0.0535337	0.168272	0.364402	2	FALSE
chr19:45449284:T:G	HCT116	eQTLs	2.14791	0.137414	2.32233e-55	4	FALSE	0.356252	0.212293	0.0453113	2	FALSE
chr19:45449284:T:G	HEPG2	eQTLs	4.55765	0.0806883	0	4	FALSE	0.500767	0.263163	0.0200379	2	FALSE
chr19:45490636:T:C	K562	eQTLs	2.26251	0.139849	9.60555e-59	4	FALSE	0.0957057	0.118968	0.228771	0	FALSE
chr19:45490636:T:C	SKNSH	eQTLs	1.98908	0.0972235	5.0374e-93	4	FALSE	0.180402	0.112681	0.0565698	0	FALSE
chr19:45490636:T:C	HCT116	eQTLs	3.52511	0.101488	8.15737e-267	4	FALSE	0.151512	0.112787	0.136842	0	FALSE
chr19:45490636:T:C	HEPG2	eQTLs	3.07984	0.0536438	0	4	FALSE	0.146096	0.109431	0.140684	0	FALSE
chr19:45504349:C:G	K562	eQTLs	-0.0413455	0.185617	0.406711	3	FALSE	0.156948	0.122203	0.118582	1	TRUE
chr19:45504349:C:G	SKNSH	eQTLs	-0.594024	0.183144	0.000212699	3	FALSE	0.222006	0.146908	0.0413287	1	TRUE
chr19:45504349:C:G	HCT116	eQTLs	-0.194286	0.115604	0.0474908	3	FALSE	0.173702	0.110314	0.0942111	1	TRUE
chr19:45504349:C:G	HEPG2	eQTLs	-0.311099	0.0715462	7.10291e-06	3	FALSE	0.156274	0.0968075	0.0984697	1	TRUE
chr19:45504527:C:T	K562	eQTLs	5.43939	0.111744	0	4	FALSE	-0.243612	0.0578623	0.000466136	4	FALSE
chr19:45504527:C:T	SKNSH	eQTLs	6.35206	0.122712	0	4	FALSE	-0.281026	0.0673579	3.16169e-06	4	FALSE
chr19:45504527:C:T	HCT116	eQTLs	4.89208	0.0913445	0	4	FALSE	-0.260529	0.059827	0.000146389	4	FALSE
chr19:45504527:C:T	HEPG2	eQTLs	5.36831	0.0945904	0	4	FALSE	-0.257936	0.0580014	0.000129548	4	FALSE
chr19:45590424:T:C	K562	eQTLs	-0.542874	0.139267	4.97404e-05	4	FALSE	-0.0442851	0.117389	0.49667	0	FALSE
chr19:45590424:T:C	SKNSH	eQTLs	-0.724948	0.214808	6.35494e-05	4	FALSE	-0.0116678	0.110113	0.618396	0	FALSE
chr19:45590424:T:C	HCT116	eQTLs	-0.478507	0.0858579	2.27613e-08	4	FALSE	0.00674713	0.0586621	0.668939	0	FALSE
chr19:45590424:T:C	HEPG2	eQTLs	-0.370681	0.095912	6.10293e-05	4	FALSE	0.0111758	0.0598471	0.65098	0	FALSE
chr19:45591771:G:A	K562	eQTLs	-0.301944	0.200658	0.0723599	3	FALSE	-0.139117	0.130336	0.157276	0	FALSE
chr19:45591771:G:A	SKNSH	eQTLs	-0.412474	0.180861	0.0103007	3	FALSE	-0.149987	0.127473	0.140565	0	FALSE
chr19:45591771:G:A	HCT116	eQTLs	-0.300038	0.148403	0.0274413	3	FALSE	-0.140578	0.126234	0.183144	0	FALSE
chr19:45591771:G:A	HEPG2	eQTLs	-0.354783	0.0956755	0.000127813	3	FALSE	-0.146988	0.123879	0.169708	0	FALSE
chr19:45594170:A:G	K562	eQTLs	-0.479395	0.15606	0.00038497	4	FALSE	-0.271825	0.189739	0.127794	0	FALSE
chr19:45594170:A:G	SKNSH	eQTLs	-0.432419	0.114248	2.64985e-05	4	FALSE	0.0701962	0.111311	0.567879	0	FALSE
chr19:45594170:A:G	HCT116	eQTLs	-0.295911	0.113348	0.00652758	4	FALSE	0.0454883	0.0985378	0.655485	0	FALSE
chr19:45594170:A:G	HEPG2	eQTLs	-0.277722	0.0646172	9.49929e-06	4	FALSE	0.00392065	0.0604788	0.763723	0	FALSE
chr19:45608832:G:C	K562	eQTLs	-0.0927443	0.241264	0.356386	1	TRUE	-0.269206	0.160369	0.042913	2	FALSE
chr19:45608832:G:C	SKNSH	eQTLs	-0.161891	0.50719	0.401059	1	TRUE	-0.308563	0.252391	0.0599484	2	FALSE
chr19:45608832:G:C	HCT116	eQTLs	-0.123809	0.231883	0.301101	1	TRUE	-0.262111	0.166904	0.0620995	2	FALSE
chr19:45608832:G:C	HEPG2	eQTLs	0.443131	0.145145	0.00101289	1	TRUE	-0.298809	0.165098	0.0408198	2	FALSE
chr19:45787002:G:A	K562	eQTLs	3.70303	0.112178	1.8502e-239	4	FALSE	0.0367169	0.0701967	0.401439	0	FALSE
chr19:45787002:G:A	SKNSH	eQTLs	3.97634	0.106939	7.66713e-292	4	FALSE	0.0447818	0.0725113	0.376797	0	FALSE
chr19:45787002:G:A	HCT116	eQTLs	2.44132	0.0889961	7.78949e-166	4	FALSE	0.0217733	0.052106	0.527163	0	FALSE
chr19:45787002:G:A	HEPG2	eQTLs	3.34068	0.103243	1.00717e-229	4	FALSE	0.0196888	0.0495554	0.535089	0	FALSE
chr19:45810035:A:G	K562	eQTLs	0.920428	0.128674	4.65505e-13	4	FALSE	-0.571654	0.154492	0.000172005	4	FALSE
chr19:45810035:A:G	SKNSH	eQTLs	0.482112	0.188497	0.00557275	4	FALSE	-0.603702	0.207708	0.00252516	4	FALSE
chr19:45810035:A:G	HCT116	eQTLs	0.841648	0.114308	1.82952e-13	4	FALSE	-0.679174	0.1518	3.38991e-06	4	FALSE
chr19:45810035:A:G	HEPG2	eQTLs	0.946411	0.0897402	8.84601e-27	4	FALSE	-0.81882	0.144449	3.33505e-10	4	FALSE
chr19:45908421:A:T	K562	eQTLs	4.06106	0.120214	1.06129e-251	4	FALSE	-0.597097	0.103443	6.05395e-09	3	FALSE
chr19:45908421:A:T	SKNSH	eQTLs	3.20496	0.10643	6.11598e-199	4	FALSE	-0.691782	0.181277	7.54553e-05	3	FALSE
chr19:45908421:A:T	HCT116	eQTLs	3.52923	0.0937836	7.22826e-294	4	FALSE	-0.198155	0.125114	0.0571182	3	FALSE
chr19:45908421:A:T	HEPG2	eQTLs	3.12141	0.209358	5.17653e-50	4	FALSE	-1.3893	0.145759	0	3	FALSE
chr19:45909050:C:T	K562	eQTLs	1.32178	0.233575	7.63532e-09	4	FALSE	0.433748	0.22072	0.00235179	4	FALSE
chr19:45909050:C:T	SKNSH	eQTLs	4.2473	0.222866	3.27145e-82	4	FALSE	0.292867	0.135368	0.0259831	4	FALSE
chr19:45909050:C:T	HCT116	eQTLs	2.89804	0.10849	1.59715e-157	4	FALSE	0.262378	0.118101	0.0284378	4	FALSE
chr19:45909050:C:T	HEPG2	eQTLs	1.78735	0.0820131	1.39357e-105	4	FALSE	0.272103	0.121496	0.0269239	4	FALSE
chr19:45909934:G:A	K562	eQTLs	1.13612	0.173526	4.38231e-12	4	FALSE	0.0666166	0.143731	0.446558	0	FALSE
chr19:45909934:G:A	SKNSH	eQTLs	1.06126	0.1381	4.02562e-15	4	FALSE	-0.0629019	0.152068	0.486637	0	FALSE
chr19:45909934:G:A	HCT116	eQTLs	0.745598	0.156267	1.62099e-06	4	FALSE	-0.00677026	0.0988479	0.668671	0	FALSE
chr19:45909934:G:A	HEPG2	eQTLs	0.896936	0.0984474	1.83988e-19	4	FALSE	0.00698486	0.0952688	0.661413	0	FALSE
chr19:45918761:G:A	K562	eQTLs	5.63937	0.28859	1.0424e-85	4	FALSE	-0.124043	0.0559817	0.0230114	3	FALSE
chr19:45918761:G:A	SKNSH	eQTLs	3.49269	0.110805	2.42297e-218	4	FALSE	-0.115821	0.0619094	0.051392	3	FALSE
chr19:45918761:G:A	HCT116	eQTLs	1.92696	0.10271	8.3543e-79	4	FALSE	-0.148499	0.0819387	0.0257775	3	FALSE
chr19:45918761:G:A	HEPG2	eQTLs	3.1728	0.18879	1.22066e-63	4	FALSE	-0.134218	0.0649913	0.0286073	3	FALSE
chr19:45926916:C:A	K562	eQTLs	5.36394	0.141201	2.83864e-300	4	FALSE	0.66576	0.172091	0.000794673	2	FALSE
chr19:45926916:C:A	SKNSH	eQTLs	4.88321	0.133121	6.63061e-293	4	FALSE	0.723182	0.199164	0.00182235	2	FALSE
chr19:45926916:C:A	HCT116	eQTLs	3.46004	0.112355	1.88495e-208	4	FALSE	0.0307395	0.204463	0.430833	2	FALSE
chr19:45926916:C:A	HEPG2	eQTLs	3.8384	0.0742043	0	4	FALSE	0.0313769	0.171946	0.422831	2	FALSE
chr19:45930779:G:A	K562	eQTLs	0.146624	0.203536	0.231245	2	FALSE	0.0272914	0.148515	0.526245	0	FALSE
chr19:45930779:G:A	SKNSH	eQTLs	0.744293	0.181356	6.78915e-06	2	FALSE	-0.0168143	0.127106	0.563732	0	FALSE
chr19:45930779:G:A	HCT116	eQTLs	0.216395	0.142389	0.0648504	2	FALSE	-0.00791371	0.099004	0.635157	0	FALSE
chr19:45930779:G:A	HEPG2	eQTLs	0.539105	0.0918325	1.91033e-09	2	FALSE	0.00176379	0.0929678	0.652854	0	FALSE
chr19:45931221:G:A	K562	eQTLs	0.337531	0.143691	0.0100469	4	FALSE	-0.0128359	0.0868813	0.544358	0	FALSE
chr19:45931221:G:A	SKNSH	eQTLs	0.813184	0.080407	5.18178e-25	4	FALSE	-0.0484503	0.0949189	0.430733	0	FALSE
chr19:45931221:G:A	HCT116	eQTLs	0.360262	0.0842879	1.0458e-05	4	FALSE	-0.00641571	0.0574731	0.643319	0	FALSE
chr19:45931221:G:A	HEPG2	eQTLs	0.42747	0.0595898	4.02428e-13	4	FALSE	-0.0102936	0.0545301	0.627311	0	FALSE
chr19:45931304:C:CA	K562	eQTLs	-0.0297926	0.0885927	0.369333	1	TRUE	0.00263994	0.0490901	0.601042	0	FALSE
chr19:45931304:C:CA	SKNSH	eQTLs	0.0346294	0.0868822	0.344539	1	TRUE	-0.0105735	0.0600263	0.574461	0	FALSE
chr19:45931304:C:CA	HCT116	eQTLs	0.254604	0.0636041	0.000306836	1	TRUE	0.00441201	0.0407158	0.662358	0	FALSE
chr19:45931304:C:CA	HEPG2	eQTLs	-0.0106484	0.0531508	0.420186	1	TRUE	-0.000448715	0.0389858	0.685679	0	FALSE
chr19:45933493:T:C	K562	eQTLs	0.95798	0.140225	5.83688e-12	4	FALSE	0.00807913	0.0928488	0.555392	0	FALSE
chr19:45933493:T:C	SKNSH	eQTLs	-0.830739	0.205605	2.16523e-05	4	FALSE	0.0905464	0.124751	0.312848	0	FALSE
chr19:45933493:T:C	HCT116	eQTLs	-0.218921	0.101188	0.0152317	4	FALSE	0.0165037	0.0709421	0.592327	0	FALSE
chr19:45933493:T:C	HEPG2	eQTLs	-0.334529	0.0915345	0.000127746	4	FALSE	0.0280701	0.0651822	0.548321	0	FALSE
chr19:45996300:T:G	K562	eQTLs	1.89388	0.151266	1.04928e-36	4	FALSE	0.217323	0.150751	0.0694009	0	FALSE
chr19:45996300:T:G	SKNSH	eQTLs	1.67245	0.19855	1.52151e-17	4	FALSE	0.124187	0.14992	0.227779	0	FALSE
chr19:45996300:T:G	HCT116	eQTLs	0.402797	0.194795	0.019627	4	FALSE	0.113742	0.134306	0.246149	0	FALSE
chr19:45996300:T:G	HEPG2	eQTLs	1.66191	0.105871	6.47781e-56	4	FALSE	0.209051	0.159978	0.137001	0	FALSE
chr19:46000535:T:G	K562	eQTLs	3.76683	0.0909555	0	4	FALSE	0.00666488	0.0413641	0.896128	1	TRUE
chr19:46000535:T:G	SKNSH	eQTLs	4.28785	0.0878132	0	4	FALSE	0.37615	0.103436	0.000993921	1	TRUE
chr19:46000535:T:G	HCT116	eQTLs	2.83033	0.0859444	6.66877e-238	4	FALSE	-0.00367834	0.0447371	0.912617	1	TRUE
chr19:46000535:T:G	HEPG2	eQTLs	3.04959	0.0556485	0	4	FALSE	-0.00216247	0.03559	0.915035	1	TRUE
chr19:46009238:CT:C	K562	eQTLs	0.568345	0.178777	0.000496661	3	FALSE	0.222872	0.262897	0.244274	0	FALSE
chr19:46009238:CT:C	SKNSH	eQTLs	0.31788	0.221249	0.07901	3	FALSE	-0.0387505	0.18346	0.463328	0	FALSE
chr19:46009238:CT:C	HCT116	eQTLs	0.311543	0.121545	0.00542274	3	FALSE	-0.0538365	0.127652	0.412215	0	FALSE
chr19:46009238:CT:C	HEPG2	eQTLs	0.53963	0.128372	7.6509e-06	3	FALSE	-0.288921	0.212541	0.15791	0	FALSE
chr19:46077862:C:G	K562	eQTLs	-0.519244	0.144379	0.000281496	4	FALSE	-0.115039	0.0948652	0.176973	0	FALSE
chr19:46077862:C:G	SKNSH	eQTLs	-0.415807	0.148446	0.00294295	4	FALSE	-0.138627	0.123989	0.162186	0	FALSE
chr19:46077862:C:G	HCT116	eQTLs	-0.556004	0.0980023	1.75864e-08	4	FALSE	-0.0633063	0.0968669	0.361185	0	FALSE
chr19:46077862:C:G	HEPG2	eQTLs	-0.704861	0.108617	1.68676e-12	4	FALSE	-0.0734666	0.087581	0.325515	0	FALSE
chr19:46077867:T:C	K562	eQTLs	-0.347799	0.0919071	0.000313647	4	FALSE	0.0105626	0.0725806	0.586173	0	FALSE
chr19:46077867:T:C	SKNSH	eQTLs	-0.275057	0.105002	0.00604163	4	FALSE	-0.0362225	0.0853751	0.463474	0	FALSE
chr19:46077867:T:C	HCT116	eQTLs	-0.345804	0.100408	0.000957466	4	FALSE	-0.00949016	0.0600758	0.625877	0	FALSE
chr19:46077867:T:C	HEPG2	eQTLs	-0.416207	0.0681138	1.71169e-11	4	FALSE	-0.0109672	0.0564302	0.618142	0	FALSE
chr19:46088097:C:T	K562	eQTLs	7.38529	0.111739	0	4	FALSE	-0.0218035	0.0386978	0.369985	0	FALSE
chr19:46088097:C:T	SKNSH	eQTLs	8.19279	0.127799	0	4	FALSE	-0.016513	0.0345889	0.428814	0	FALSE
chr19:46088097:C:T	HCT116	eQTLs	5.84337	0.0544835	0	4	FALSE	-0.0195685	0.0324633	0.454491	0	FALSE
chr19:46088097:C:T	HEPG2	eQTLs	6.34902	0.148405	0	4	FALSE	-0.0177892	0.0305488	0.462085	0	FALSE
chr19:46135755:A:T	K562	eQTLs	0.996979	0.275444	1.94588e-05	3	FALSE	-0.0329716	0.161493	0.476124	0	FALSE
chr19:46135755:A:T	SKNSH	eQTLs	0.536535	0.327811	0.0496606	3	FALSE	-0.0434568	0.171066	0.470639	0	FALSE
chr19:46135755:A:T	HCT116	eQTLs	0.463717	0.228067	0.0228402	3	FALSE	-0.0442636	0.141588	0.514312	0	FALSE
chr19:46135755:A:T	HEPG2	eQTLs	0.257449	0.280226	0.176325	3	FALSE	-0.0315475	0.142496	0.536994	0	FALSE
chr19:46145025:G:T	K562	eQTLs	2.11945	0.128132	3.47494e-62	4	FALSE	0.590859	0.194184	0.000794093	1	TRUE
chr19:46145025:G:T	SKNSH	eQTLs	1.7887	0.187282	1.28103e-21	4	FALSE	0.329821	0.246436	0.221754	1	TRUE
chr19:46145025:G:T	HCT116	eQTLs	1.27967	0.125197	1.45936e-24	4	FALSE	0.0659916	0.120647	0.416436	1	TRUE
chr19:46145025:G:T	HEPG2	eQTLs	2.05805	0.105428	2.09629e-85	4	FALSE	0.151916	0.13899	0.268542	1	TRUE
chr19:46147527:T:C	K562	eQTLs	0.0984634	0.139294	0.240542	3	FALSE	0.0645553	0.094859	0.245983	2	FALSE
chr19:46147527:T:C	SKNSH	eQTLs	-0.484932	0.0908608	3.76735e-08	3	FALSE	-0.0661052	0.112444	0.279855	2	FALSE
chr19:46147527:T:C	HCT116	eQTLs	-0.610092	0.0805773	9.76996e-15	3	FALSE	0.266837	0.102189	0.00824188	2	FALSE
chr19:46147527:T:C	HEPG2	eQTLs	0.223279	0.064568	0.000263472	3	FALSE	0.158109	0.0881152	0.0367096	2	FALSE
chr19:46148903:C:A	K562	eQTLs	4.4504	0.11557	0	4	FALSE	0.144318	0.101708	0.118127	1	TRUE
chr19:46148903:C:A	SKNSH	eQTLs	3.67775	0.0978913	7.95758e-293	4	FALSE	0.263721	0.121847	0.00728996	1	TRUE
chr19:46148903:C:A	HCT116	eQTLs	3.77142	0.092436	0	4	FALSE	0.223185	0.131564	0.0687674	1	TRUE
chr19:46148903:C:A	HEPG2	eQTLs	3.94698	0.0638442	0	4	FALSE	0.203438	0.124525	0.0791804	1	TRUE
chr19:46150182:A:G	K562	eQTLs	-0.595373	0.117212	1.40978e-07	3	FALSE	-0.292876	0.138825	0.0346283	1	TRUE
chr19:46150182:A:G	SKNSH	eQTLs	0.726681	0.0716271	1.11299e-24	3	FALSE	0.0012153	0.0426394	0.893833	1	TRUE
chr19:46150182:A:G	HCT116	eQTLs	-0.188186	0.0934963	0.0219584	3	FALSE	0.00288684	0.0407257	0.898798	1	TRUE
chr19:46150182:A:G	HEPG2	eQTLs	0.0173261	0.0599461	0.386282	3	FALSE	-0.00496708	0.0327997	0.872767	1	TRUE
chr19:46172398:G:A	K562	eQTLs	3.14734	0.188535	3.75205e-63	4	FALSE	0.0689316	0.131819	0.387953	0	FALSE
chr19:46172398:G:A	SKNSH	eQTLs	2.02601	0.267214	3.55376e-14	4	FALSE	0.0336368	0.123708	0.496714	0	FALSE
chr19:46172398:G:A	HCT116	eQTLs	2.40835	0.112098	3.44096e-102	4	FALSE	0.0316268	0.0890953	0.548758	0	FALSE
chr19:46172398:G:A	HEPG2	eQTLs	3.45941	0.106623	7.13862e-233	4	FALSE	0.00960459	0.0805102	0.611332	0	FALSE
chr19:46195051:G:GC	K562	eQTLs	0.338344	0.352233	0.164237	0	FALSE	0.0661785	0.216438	0.440061	0	FALSE
chr19:46195051:G:GC	SKNSH	eQTLs	0.176067	0.518981	0.331591	0	FALSE	0.133789	0.292426	0.379175	0	FALSE
chr19:46195051:G:GC	HCT116	eQTLs	0.179014	0.335539	0.292138	0	FALSE	0.0638108	0.193859	0.493486	0	FALSE
chr19:46195051:G:GC	HEPG2	eQTLs	0.31118	0.433655	0.225959	0	FALSE	0.065877	0.195336	0.490415	0	FALSE
chr19:46220716:G:A	K562	eQTLs	5.11419	0.11999	0	4	FALSE	-0.160116	0.0639993	0.0242313	4	FALSE
chr19:46220716:G:A	SKNSH	eQTLs	5.00137	0.324494	6.00203e-54	4	FALSE	-0.179879	0.0692822	0.00391197	4	FALSE
chr19:46220716:G:A	HCT116	eQTLs	2.55129	0.113397	2.43878e-112	4	FALSE	-0.153484	0.0647143	0.0330467	4	FALSE
chr19:46220716:G:A	HEPG2	eQTLs	4.00246	0.104758	1.2871e-303	4	FALSE	-0.157062	0.062611	0.0269898	4	FALSE
chr19:46234632:T:C	K562	eQTLs	0.522106	0.239542	0.0114485	3	FALSE	0.0211891	0.148621	0.497933	0	FALSE
chr19:46234632:T:C	SKNSH	eQTLs	0.504838	0.220664	0.00904888	3	FALSE	0.0230954	0.139422	0.51124	0	FALSE
chr19:46234632:T:C	HCT116	eQTLs	0.479485	0.169758	0.00199847	3	FALSE	0.0269647	0.121914	0.551327	0	FALSE
chr19:46234632:T:C	HEPG2	eQTLs	0.151128	0.162936	0.176643	3	FALSE	0.027896	0.123066	0.549182	0	FALSE
chr19:46274972:A:C	K562	eQTLs	0.677296	0.211787	0.00112973	4	FALSE	-0.313641	0.350253	0.190829	0	FALSE
chr19:46274972:A:C	SKNSH	eQTLs	0.727503	0.189818	0.000109214	4	FALSE	-0.00436245	0.170215	0.613782	0	FALSE
chr19:46274972:A:C	HCT116	eQTLs	0.622905	0.183601	0.000510955	4	FALSE	0.0247008	0.195098	0.672805	0	FALSE
chr19:46274972:A:C	HEPG2	eQTLs	0.890568	0.108188	9.11684e-18	4	FALSE	-0.0837759	0.168995	0.512772	0	FALSE
chr19:46289059:G:A	K562	eQTLs	-0.670603	0.545272	0.0873121	2	FALSE	0.0147943	0.244681	0.527876	0	FALSE
chr19:46289059:G:A	SKNSH	eQTLs	-0.74051	0.489608	0.0509358	2	FALSE	-0.0730879	0.213313	0.444499	0	FALSE
