## Supplemental Table 10 for "Functional dissection of complex and molecular trait variants at single nucleotide resolution" (part 14 of 15)

### Sheet: S10.Cell Type Specific Skew (continued)
Supplementary Table 10 | Cell Type Specific Activity and Allelic Skew from mashr
chr19:46289059:G:A	HCT116	eQTLs	-0.547297	0.302859	0.0361306	2	FALSE	-0.0296311	0.170706	0.537886	0	FALSE
chr19:46289059:G:A	HEPG2	eQTLs	-0.969282	0.401033	0.00303793	2	FALSE	-0.113697	0.226484	0.435529	0	FALSE
chr19:46292649:T:C	K562	eQTLs	0.916975	0.154013	3.46221e-10	3	FALSE	-0.857468	0.198405	2.43322e-06	3	FALSE
chr19:46292649:T:C	SKNSH	eQTLs	0.849812	0.201003	5.44453e-06	3	FALSE	-0.689007	0.277303	0.0194098	3	FALSE
chr19:46292649:T:C	HCT116	eQTLs	-0.0471811	0.15572	0.383811	3	FALSE	-0.216446	0.159138	0.100136	3	FALSE
chr19:46292649:T:C	HEPG2	eQTLs	0.488583	0.153749	0.000783194	3	FALSE	-0.336485	0.168628	0.0374706	3	FALSE
chr19:46296230:A:T	K562	eQTLs	5.04485	0.118357	0	4	FALSE	0.0569772	0.0635411	0.260396	0	FALSE
chr19:46296230:A:T	SKNSH	eQTLs	4.32464	0.089446	0	4	FALSE	0.0376866	0.0561912	0.40126	0	FALSE
chr19:46296230:A:T	HCT116	eQTLs	3.98202	0.103132	0	4	FALSE	0.0165867	0.0463636	0.546075	0	FALSE
chr19:46296230:A:T	HEPG2	eQTLs	3.49153	0.0703207	0	4	FALSE	0.0161531	0.0465823	0.547984	0	FALSE
chr19:46313105:C:T	K562	eQTLs	4.92244	0.10993	0	4	FALSE	0.10408	0.0457566	0.0310652	4	FALSE
chr19:46313105:C:T	SKNSH	eQTLs	3.07746	0.120387	1.99943e-144	4	FALSE	0.110389	0.0477441	0.0211711	4	FALSE
chr19:46313105:C:T	HCT116	eQTLs	1.86241	0.0838055	1.05471e-109	4	FALSE	0.112237	0.0575037	0.0398283	4	FALSE
chr19:46313105:C:T	HEPG2	eQTLs	1.66182	0.188843	6.96997e-19	4	FALSE	0.109631	0.0549639	0.0421627	4	FALSE
chr19:46313376:G:A	K562	eQTLs	0.253703	0.160198	0.0594591	2	FALSE	0.114191	0.12531	0.180377	0	FALSE
chr19:46313376:G:A	SKNSH	eQTLs	0.128926	0.105437	0.111494	2	FALSE	0.0519776	0.103442	0.33727	0	FALSE
chr19:46313376:G:A	HCT116	eQTLs	0.300272	0.11369	0.00447296	2	FALSE	0.0760653	0.0854109	0.28593	0	FALSE
chr19:46313376:G:A	HEPG2	eQTLs	0.343042	0.0804625	3.42734e-06	2	FALSE	0.102978	0.0983808	0.237977	0	FALSE
chr19:46319415:G:C	K562	eQTLs	2.04254	0.122675	1.07829e-62	4	FALSE	0.0967247	0.132593	0.290944	0	FALSE
chr19:46319415:G:C	SKNSH	eQTLs	1.33008	0.22824	4.54847e-09	4	FALSE	0.0387181	0.110562	0.465465	0	FALSE
chr19:46319415:G:C	HCT116	eQTLs	1.0723	0.145654	1.27352e-13	4	FALSE	0.0489612	0.0926776	0.48201	0	FALSE
chr19:46319415:G:C	HEPG2	eQTLs	2.42648	0.110523	2.40805e-108	4	FALSE	0.0224243	0.0777336	0.551414	0	FALSE
chr19:46367265:A:G	K562	eQTLs	1.10886	0.120963	3.34167e-20	4	FALSE	-0.113377	0.150447	0.357033	0	FALSE
chr19:46367265:A:G	SKNSH	eQTLs	2.1263	0.112876	4.73838e-80	4	FALSE	0.0465952	0.0938299	0.555222	0	FALSE
chr19:46367265:A:G	HCT116	eQTLs	0.884864	0.104284	1.3188e-17	4	FALSE	-0.0015625	0.0505451	0.771295	0	FALSE
chr19:46367265:A:G	HEPG2	eQTLs	2.15102	0.0811842	1.15001e-155	4	FALSE	0.010091	0.050469	0.72099	0	FALSE
chr19:46499537:A:G	K562	eQTLs	1.12411	0.421013	0.00163201	3	FALSE	-0.0507859	0.225209	0.441362	0	FALSE
chr19:46499537:A:G	SKNSH	eQTLs	0.775955	0.476899	0.0494723	3	FALSE	-0.0933924	0.245151	0.406031	0	FALSE
chr19:46499537:A:G	HCT116	eQTLs	0.449126	0.324318	0.0864161	3	FALSE	-0.0557111	0.222387	0.481545	0	FALSE
chr19:46499537:A:G	HEPG2	eQTLs	1.19196	0.328515	3.12435e-05	3	FALSE	-0.164429	0.286542	0.374721	0	FALSE
chr19:46526648:G:A	K562	eQTLs	-0.221876	0.206775	0.140743	2	FALSE	0.0438306	0.147452	0.482081	0	FALSE
chr19:46526648:G:A	SKNSH	eQTLs	0.642137	0.121593	3.09178e-08	2	FALSE	-0.034597	0.131434	0.528704	0	FALSE
chr19:46526648:G:A	HCT116	eQTLs	-0.274971	0.247488	0.13116	2	FALSE	0.00358973	0.0994508	0.637925	0	FALSE
chr19:46526648:G:A	HEPG2	eQTLs	0.311287	0.131411	0.00868734	2	FALSE	0.0296194	0.105076	0.573274	0	FALSE
chr19:46534284:G:A	K562	eQTLs	3.3618	0.102166	3.18564e-241	4	FALSE	0.220909	0.113303	0.0446253	1	TRUE
chr19:46534284:G:A	SKNSH	eQTLs	0.973834	0.118787	1.29707e-16	4	FALSE	0.00297623	0.0750089	0.732382	1	TRUE
chr19:46534284:G:A	HCT116	eQTLs	1.87091	0.0849946	1.31262e-107	4	FALSE	-0.00755529	0.0613199	0.718957	1	TRUE
chr19:46534284:G:A	HEPG2	eQTLs	1.24304	0.0611725	4.8903e-92	4	FALSE	-0.0662652	0.0966727	0.550036	1	TRUE
chr19:46534404:G:A	K562	eQTLs	0.956608	0.143682	8.49883e-13	4	FALSE	0.228659	0.181355	0.111025	0	FALSE
chr19:46534404:G:A	SKNSH	eQTLs	0.327705	0.126637	0.00512104	4	FALSE	0.0280345	0.076256	0.635057	0	FALSE
chr19:46534404:G:A	HCT116	eQTLs	0.219497	0.116668	0.0306394	4	FALSE	0.012108	0.0748546	0.700808	0	FALSE
chr19:46534404:G:A	HEPG2	eQTLs	0.506128	0.0659612	9.88488e-15	4	FALSE	0.0265167	0.0637765	0.649943	0	FALSE
chr19:46540233:T:C	K562	eQTLs	0.861175	0.128592	3.55876e-12	3	FALSE	-0.112684	0.0902197	0.0947416	0	FALSE
chr19:46540233:T:C	SKNSH	eQTLs	-0.125117	0.0901851	0.0825786	3	FALSE	-0.0709776	0.0641059	0.234713	0	FALSE
chr19:46540233:T:C	HCT116	eQTLs	-0.433826	0.0858489	3.15642e-07	3	FALSE	-0.0727644	0.0682942	0.255607	0	FALSE
chr19:46540233:T:C	HEPG2	eQTLs	-0.102349	0.0552466	0.0319512	3	FALSE	-0.0722922	0.0661093	0.253037	0	FALSE
chr19:46582537:G:C	K562	eQTLs	0.347383	0.0995278	0.000271868	4	FALSE	0.05137	0.0823183	0.384646	0	FALSE
chr19:46582537:G:C	SKNSH	eQTLs	0.533322	0.137705	4.05867e-05	4	FALSE	0.213719	0.161594	0.0527052	0	FALSE
chr19:46582537:G:C	HCT116	eQTLs	0.550963	0.0979102	3.19551e-09	4	FALSE	0.086144	0.085754	0.295194	0	FALSE
chr19:46582537:G:C	HEPG2	eQTLs	0.218467	0.101538	0.0149785	4	FALSE	0.098864	0.0914955	0.274178	0	FALSE
chr19:46706438:A:G	K562	eQTLs	4.12006	0.11827	3.13364e-266	4	FALSE	-0.159165	0.0907566	0.0499274	1	TRUE
chr19:46706438:A:G	SKNSH	eQTLs	0.921639	0.235966	4.71014e-05	4	FALSE	-0.136752	0.110703	0.132636	1	TRUE
chr19:46706438:A:G	HCT116	eQTLs	1.20814	0.11349	9.24327e-27	4	FALSE	-0.121906	0.0962817	0.156091	1	TRUE
chr19:46706438:A:G	HEPG2	eQTLs	1.44646	0.0949976	1.2002e-52	4	FALSE	-0.147149	0.0988255	0.115761	1	TRUE
chr19:46801442:A:G	K562	eQTLs	1.52959	0.288807	6.04698e-08	4	FALSE	0.757251	0.311823	0.00227972	1	TRUE
chr19:46801442:A:G	SKNSH	eQTLs	1.7722	0.380261	4.02122e-07	4	FALSE	0.549121	0.309387	0.0568293	1	TRUE
chr19:46801442:A:G	HCT116	eQTLs	0.985207	0.278707	0.000281904	4	FALSE	0.423672	0.260279	0.0763804	1	TRUE
chr19:46801442:A:G	HEPG2	eQTLs	1.58961	0.212172	1.71652e-14	4	FALSE	0.380159	0.232044	0.0786043	1	TRUE
chr19:46804203:A:G	K562	eQTLs	2.73168	0.115089	2.7929e-124	4	FALSE	0.333642	0.178752	0.0303371	1	TRUE
chr19:46804203:A:G	SKNSH	eQTLs	2.78466	0.169558	2.05024e-60	4	FALSE	0.166464	0.168663	0.330638	1	TRUE
chr19:46804203:A:G	HCT116	eQTLs	2.10668	0.124543	5.7514e-64	4	FALSE	0.0505011	0.115631	0.503542	1	TRUE
chr19:46804203:A:G	HEPG2	eQTLs	3.43702	0.101075	1.70533e-255	4	FALSE	0.0701045	0.0961268	0.429604	1	TRUE
chr19:46804707:A:G	K562	eQTLs	-0.383923	0.143423	0.00503122	3	FALSE	0.00203428	0.116702	0.512423	0	FALSE
chr19:46804707:A:G	SKNSH	eQTLs	-0.22069	0.287446	0.20784	3	FALSE	0.0205573	0.12775	0.469626	0	FALSE
chr19:46804707:A:G	HCT116	eQTLs	-0.412312	0.150286	0.00395814	3	FALSE	0.0417709	0.0886775	0.469672	0	FALSE
chr19:46804707:A:G	HEPG2	eQTLs	-0.460376	0.118935	5.17807e-05	3	FALSE	0.0559892	0.0915538	0.428576	0	FALSE
chr19:46854055:C:T	K562	eQTLs	2.66873	0.0953904	9.55842e-173	4	FALSE	-0.886348	0.0982428	0	4	FALSE
chr19:46854055:C:T	SKNSH	eQTLs	2.02445	0.166213	2.71547e-34	4	FALSE	-0.99164	0.166388	6.37497e-10	4	FALSE
chr19:46854055:C:T	HCT116	eQTLs	0.908257	0.0989118	2.06769e-20	4	FALSE	-0.515222	0.138057	0.000152556	4	FALSE
chr19:46854055:C:T	HEPG2	eQTLs	3.31323	0.0970234	1.01207e-257	4	FALSE	-0.955578	0.109533	0	4	FALSE
chr19:46912037:C:G	K562	eQTLs	1.70027	0.212479	1.55327e-15	4	FALSE	0.117821	0.149018	0.269206	0	FALSE
chr19:46912037:C:G	SKNSH	eQTLs	2.3747	0.202225	4.24757e-33	4	FALSE	0.234964	0.199746	0.108228	0	FALSE
chr19:46912037:C:G	HCT116	eQTLs	1.56197	0.173419	2.04479e-19	4	FALSE	0.110239	0.136852	0.297434	0	FALSE
chr19:46912037:C:G	HEPG2	eQTLs	2.08866	0.111827	3.38884e-78	4	FALSE	0.156311	0.150824	0.235461	0	FALSE
chr19:46916975:G:C	K562	eQTLs	6.50404	0.121186	0	4	FALSE	-0.512561	0.165617	0.00215262	4	FALSE
chr19:46916975:G:C	SKNSH	eQTLs	5.68239	0.140549	0	4	FALSE	-0.575257	0.123151	1.26195e-06	4	FALSE
chr19:46916975:G:C	HCT116	eQTLs	5.09752	0.0790631	0	4	FALSE	-0.541234	0.0937509	7.02673e-09	4	FALSE
chr19:46916975:G:C	HEPG2	eQTLs	5.09158	0.11657	0	4	FALSE	-0.554064	0.0964629	5.64073e-09	4	FALSE
chr19:46917381:TGAGGCCAGGAGTTC:T	K562	eQTLs	4.80827	0.124128	0	4	FALSE	-0.978632	0.236712	8.18568e-06	2	FALSE
chr19:46917381:TGAGGCCAGGAGTTC:T	SKNSH	eQTLs	5.04548	0.151632	3.44626e-243	4	FALSE	-0.1183	0.210923	0.300295	2	FALSE
chr19:46917381:TGAGGCCAGGAGTTC:T	HCT116	eQTLs	3.70897	0.108635	1.20403e-255	4	FALSE	-0.550866	0.211841	0.0277265	2	FALSE
chr19:46917381:TGAGGCCAGGAGTTC:T	HEPG2	eQTLs	4.49213	0.0980964	0	4	FALSE	0.279355	0.182024	0.078631	2	FALSE
chr19:46929619:G:A	K562	eQTLs	1.82029	0.101241	3.97876e-72	4	FALSE	0.138321	0.0739947	0.0328749	3	FALSE
chr19:46929619:G:A	SKNSH	eQTLs	2.53086	0.0903516	2.62156e-173	4	FALSE	-0.00718503	0.102396	0.462837	3	FALSE
chr19:46929619:G:A	HCT116	eQTLs	1.45121	0.0653299	2.81653e-109	4	FALSE	0.250997	0.0997853	0.00325489	3	FALSE
chr19:46929619:G:A	HEPG2	eQTLs	2.63147	0.057516	0	4	FALSE	0.237922	0.0879277	0.00224782	3	FALSE
chr19:46930025:C:A	K562	eQTLs	4.55464	0.137331	1.58521e-241	4	FALSE	-0.658762	0.133834	3.18095e-07	4	FALSE
chr19:46930025:C:A	SKNSH	eQTLs	5.17823	0.095035	0	4	FALSE	-0.821174	0.186327	4.59723e-07	4	FALSE
chr19:46930025:C:A	HCT116	eQTLs	3.29352	0.114106	2.04725e-183	4	FALSE	-0.400153	0.161275	0.00865954	4	FALSE
chr19:46930025:C:A	HEPG2	eQTLs	3.49004	0.0664589	0	4	FALSE	-0.613054	0.188631	0.000593977	4	FALSE
chr19:46938483:C:T	K562	eQTLs	0.813338	0.146603	1.8533e-08	4	FALSE	0.278396	0.220057	0.157742	0	FALSE
chr19:46938483:C:T	SKNSH	eQTLs	0.68011	0.0829197	1.89933e-16	4	FALSE	-0.0176985	0.0648345	0.773816	0	FALSE
chr19:46938483:C:T	HCT116	eQTLs	0.529909	0.0869971	8.10194e-10	4	FALSE	0.00210496	0.0439724	0.849617	0	FALSE
chr19:46938483:C:T	HEPG2	eQTLs	1.09638	0.0601388	1.01332e-75	4	FALSE	-0.00486904	0.0412044	0.834957	0	FALSE
chr19:46974307:C:T	K562	eQTLs	0.319216	0.153289	0.0183172	1	TRUE	0.0341868	0.106621	0.463247	0	FALSE
chr19:46974307:C:T	SKNSH	eQTLs	-0.239796	0.275962	0.191851	1	TRUE	0.0540843	0.158377	0.426311	0	FALSE
chr19:46974307:C:T	HCT116	eQTLs	-0.195276	0.186688	0.148864	1	TRUE	0.0381781	0.106774	0.512786	0	FALSE
chr19:46974307:C:T	HEPG2	eQTLs	0.0294265	0.141292	0.418202	1	TRUE	0.0288865	0.0977226	0.530171	0	FALSE
chr19:46974399:C:G	K562	eQTLs	0.81782	0.223116	0.000158395	4	FALSE	-0.013001	0.189943	0.459524	2	FALSE
chr19:46974399:C:G	SKNSH	eQTLs	0.96519	0.175404	2.84041e-08	4	FALSE	-0.089936	0.173664	0.295603	2	FALSE
chr19:46974399:C:G	HCT116	eQTLs	1.6499	0.0863287	1.25047e-82	4	FALSE	-0.509422	0.149926	0.000509915	2	FALSE
chr19:46974399:C:G	HEPG2	eQTLs	1.6469	0.0613365	4.87129e-160	4	FALSE	-0.583795	0.153198	1.79545e-05	2	FALSE
chr19:46974652:G:C	K562	eQTLs	1.33095	0.230469	4.32451e-09	4	FALSE	-0.118848	0.175883	0.310921	0	FALSE
chr19:46974652:G:C	SKNSH	eQTLs	3.6419	0.191222	1.34619e-84	4	FALSE	0.00188407	0.170875	0.539048	0	FALSE
chr19:46974652:G:C	HCT116	eQTLs	1.43445	0.174207	1.04621e-16	4	FALSE	-0.0446388	0.135771	0.506067	0	FALSE
chr19:46974652:G:C	HEPG2	eQTLs	1.57887	0.15359	5.2117e-25	4	FALSE	-0.0792643	0.148504	0.44715	0	FALSE
chr19:46974728:C:T	K562	eQTLs	4.61846	0.104613	0	4	FALSE	-0.0427653	0.0926979	0.438259	0	FALSE
chr19:46974728:C:T	SKNSH	eQTLs	4.76272	0.121439	0	4	FALSE	-0.116979	0.150012	0.262607	0	FALSE
chr19:46974728:C:T	HCT116	eQTLs	3.10828	0.176672	1.63005e-69	4	FALSE	-0.0308208	0.126721	0.51706	0	FALSE
chr19:46974728:C:T	HEPG2	eQTLs	3.75698	0.123342	5.81741e-204	4	FALSE	-0.0232966	0.13248	0.528528	0	FALSE
chr19:46975167:G:A	K562	eQTLs	-0.203996	0.20595	0.168234	1	TRUE	-0.258813	0.143165	0.0394621	2	FALSE
chr19:46975167:G:A	SKNSH	eQTLs	-1.21143	0.266936	1.62287e-07	1	TRUE	-0.302864	0.168142	0.0226512	2	FALSE
chr19:46975167:G:A	HCT116	eQTLs	-0.0866141	0.12001	0.242783	1	TRUE	-0.147766	0.125252	0.14446	2	FALSE
chr19:46975167:G:A	HEPG2	eQTLs	-0.173582	0.110521	0.0666972	1	TRUE	-0.23484	0.122586	0.0500081	2	FALSE
chr19:46975520:C:T	K562	eQTLs	4.56923	0.110131	0	4	FALSE	0.150764	0.0777912	0.0524051	2	FALSE
chr19:46975520:C:T	SKNSH	eQTLs	5.03197	0.0996465	0	4	FALSE	0.301225	0.0973135	1.01762e-05	2	FALSE
chr19:46975520:C:T	HCT116	eQTLs	3.0038	0.0867945	1.1156e-262	4	FALSE	0.134381	0.0821078	0.0784327	2	FALSE
chr19:46975520:C:T	HEPG2	eQTLs	4.76598	0.0740719	0	4	FALSE	0.194632	0.0704016	0.0259311	2	FALSE
chr19:47106264:G:C	K562	eQTLs	2.79876	0.140594	1.64596e-89	4	FALSE	-0.0733681	0.0723505	0.207642	0	FALSE
chr19:47106264:G:C	SKNSH	eQTLs	2.10842	0.14736	4.12416e-46	4	FALSE	-0.0971532	0.0976188	0.159131	0	FALSE
chr19:47106264:G:C	HCT116	eQTLs	2.1654	0.0812421	3.25687e-156	4	FALSE	-0.0719361	0.0700424	0.238214	0	FALSE
chr19:47106264:G:C	HEPG2	eQTLs	2.06033	0.0977202	2.33629e-98	4	FALSE	-0.0907516	0.0805882	0.202261	0	FALSE
chr19:47108485:T:C	K562	eQTLs	0.898179	0.136398	4.84303e-11	4	FALSE	-0.0109603	0.0921556	0.566096	0	FALSE
chr19:47108485:T:C	SKNSH	eQTLs	1.05739	0.140995	3.39173e-14	4	FALSE	0.0135477	0.0965876	0.531066	0	FALSE
chr19:47108485:T:C	HCT116	eQTLs	0.670533	0.0874511	1.69206e-14	4	FALSE	0.0372256	0.0874996	0.51864	0	FALSE
chr19:47108485:T:C	HEPG2	eQTLs	1.21711	0.0936975	8.62388e-40	4	FALSE	0.000152694	0.0706443	0.632051	0	FALSE
chr19:47122571:G:C	K562	eQTLs	-0.360183	0.224027	0.0527205	2	FALSE	0.0355204	0.16292	0.517439	0	FALSE
chr19:47122571:G:C	SKNSH	eQTLs	-0.60438	0.234597	0.00186511	2	FALSE	0.0276937	0.160718	0.549989	0	FALSE
chr19:47122571:G:C	HCT116	eQTLs	-0.220889	0.143868	0.0649284	2	FALSE	-0.0431086	0.133204	0.519309	0	FALSE
chr19:47122571:G:C	HEPG2	eQTLs	-0.341265	0.125004	0.00337371	2	FALSE	-0.0813964	0.162256	0.458828	0	FALSE
chr19:47162202:C:A	K562	eQTLs	-0.585885	0.219028	0.00336671	4	FALSE	-0.197617	0.150151	0.109082	1	TRUE
chr19:47162202:C:A	SKNSH	eQTLs	-0.382049	0.205019	0.0342909	4	FALSE	-0.297996	0.179752	0.0297739	1	TRUE
chr19:47162202:C:A	HCT116	eQTLs	-0.357014	0.1726	0.0209415	4	FALSE	-0.254774	0.157935	0.0708986	1	TRUE
chr19:47162202:C:A	HEPG2	eQTLs	-0.656427	0.141178	6.42128e-07	4	FALSE	-0.212999	0.138767	0.0883332	1	TRUE
chr19:47164986:G:A	K562	eQTLs	-0.0856944	0.149385	0.282149	3	FALSE	0.0631779	0.0793454	0.258173	0	FALSE
chr19:47164986:G:A	SKNSH	eQTLs	0.225368	0.103868	0.0144273	3	FALSE	0.0329922	0.084374	0.374311	0	FALSE
chr19:47164986:G:A	HCT116	eQTLs	-0.400162	0.116177	0.000242081	3	FALSE	0.0712131	0.0857092	0.303711	0	FALSE
chr19:47164986:G:A	HEPG2	eQTLs	-0.257965	0.0902945	0.00209042	3	FALSE	0.0568684	0.0732875	0.328741	0	FALSE
chr19:47196424:T:C	K562	eQTLs	-0.278817	0.3683	0.220994	0	FALSE	0.0447925	0.162658	0.461569	0	FALSE
chr19:47196424:T:C	SKNSH	eQTLs	-0.396893	0.332136	0.106825	0	FALSE	0.0520208	0.150209	0.460029	0	FALSE
chr19:47196424:T:C	HCT116	eQTLs	-0.148296	0.263979	0.289099	0	FALSE	0.0243842	0.13406	0.562906	0	FALSE
chr19:47196424:T:C	HEPG2	eQTLs	0.157472	0.160272	0.164273	0	FALSE	0.0146585	0.123542	0.580002	0	FALSE
chr19:47200605:C:T	K562	eQTLs	5.05244	0.159986	9.10107e-220	4	FALSE	0.284659	0.185896	0.0657352	0	FALSE
chr19:47200605:C:T	SKNSH	eQTLs	2.01364	0.210783	6.49113e-22	4	FALSE	0.0820666	0.178323	0.446271	0	FALSE
chr19:47200605:C:T	HCT116	eQTLs	2.50505	0.118701	3.85549e-99	4	FALSE	0.0946168	0.168785	0.43937	0	FALSE
chr19:47200605:C:T	HEPG2	eQTLs	2.52189	0.205426	6.38433e-35	4	FALSE	0.106879	0.17778	0.425953	0	FALSE
chr19:47208481:T:C	K562	eQTLs	-0.122743	0.365902	0.338294	2	FALSE	-0.0775238	0.226476	0.438909	0	FALSE
chr19:47208481:T:C	SKNSH	eQTLs	-0.602927	0.411544	0.0486465	2	FALSE	-0.0232601	0.19209	0.537239	0	FALSE
chr19:47208481:T:C	HCT116	eQTLs	-0.595501	0.378832	0.0402863	2	FALSE	0.0146059	0.190002	0.616917	0	FALSE
chr19:47208481:T:C	HEPG2	eQTLs	-0.298989	0.210306	0.0776877	2	FALSE	-0.0153982	0.178274	0.588601	0	FALSE
chr19:47219122:T:C	K562	eQTLs	0.597718	0.286398	0.0193948	4	FALSE	0.0372402	0.166465	0.506245	0	FALSE
chr19:47219122:T:C	SKNSH	eQTLs	2.32507	0.111287	6.45714e-99	4	FALSE	-0.0186959	0.112482	0.551731	0	FALSE
chr19:47219122:T:C	HCT116	eQTLs	0.786807	0.15978	4.73244e-07	4	FALSE	-0.00683018	0.109421	0.624906	0	FALSE
chr19:47219122:T:C	HEPG2	eQTLs	1.54065	0.0938544	7.09172e-61	4	FALSE	-0.00931137	0.110181	0.619038	0	FALSE
chr19:47220338:T:TCGG	K562	eQTLs	6.40593	0.0970804	0	4	FALSE	0.0456726	0.0725394	0.374897	0	FALSE
chr19:47220338:T:TCGG	SKNSH	eQTLs	6.21505	0.116772	0	4	FALSE	0.0630203	0.12484	0.354378	0	FALSE
chr19:47220338:T:TCGG	HCT116	eQTLs	4.6374	0.0998292	0	4	FALSE	0.0270385	0.0860115	0.501803	0	FALSE
chr19:47220338:T:TCGG	HEPG2	eQTLs	5.05742	0.0639614	0	4	FALSE	0.0330654	0.0846939	0.485275	0	FALSE
chr19:47221557:C:G	K562	eQTLs	1.2346	0.102368	6.73267e-34	3	FALSE	-0.414734	0.113338	0.000222905	4	FALSE
chr19:47221557:C:G	SKNSH	eQTLs	0.196987	0.125626	0.0584565	3	FALSE	-0.282817	0.122432	0.0148575	4	FALSE
chr19:47221557:C:G	HCT116	eQTLs	1.66775	0.0667166	1.98269e-139	3	FALSE	-0.507688	0.104054	1.46468e-07	4	FALSE
chr19:47221557:C:G	HEPG2	eQTLs	0.804581	0.0586994	5.20524e-43	3	FALSE	-0.518391	0.0971583	6.2991e-09	4	FALSE
chr19:47223543:T:C	K562	eQTLs	1.81312	0.201078	1.20728e-21	4	FALSE	0.120207	0.164777	0.274068	0	FALSE
chr19:47223543:T:C	SKNSH	eQTLs	1.4773	0.224087	8.07229e-11	4	FALSE	0.0783623	0.153586	0.370116	0	FALSE
chr19:47223543:T:C	HCT116	eQTLs	1.26356	0.169804	6.05273e-14	4	FALSE	0.0768454	0.127368	0.403386	0	FALSE
chr19:47223543:T:C	HEPG2	eQTLs	1.54254	0.156971	1.4968e-22	4	FALSE	0.0753149	0.13021	0.408407	0	FALSE
chr19:47224484:A:G	K562	eQTLs	0.024032	0.150737	0.433192	0	FALSE	-0.0675437	0.180132	0.358543	0	FALSE
chr19:47224484:A:G	SKNSH	eQTLs	0.172702	0.178308	0.165247	0	FALSE	-0.0565427	0.160685	0.391908	0	FALSE
chr19:47224484:A:G	HCT116	eQTLs	0.218607	0.198385	0.131729	0	FALSE	-0.0953723	0.136911	0.356752	0	FALSE
chr19:47224484:A:G	HEPG2	eQTLs	0.166569	0.20557	0.204356	0	FALSE	-0.0972306	0.137966	0.353349	0	FALSE
chr19:47224607:C:T	K562	eQTLs	0.140562	0.499097	0.377698	3	FALSE	0.0348941	0.157025	0.504824	0	FALSE
chr19:47224607:C:T	SKNSH	eQTLs	1.75927	0.230089	5.60414e-16	3	FALSE	0.141123	0.220793	0.326631	0	FALSE
chr19:47224607:C:T	HCT116	eQTLs	1.18163	0.183781	7.24154e-11	3	FALSE	0.0147843	0.134481	0.5918	0	FALSE
chr19:47224607:C:T	HEPG2	eQTLs	1.18441	0.206012	5.05051e-09	3	FALSE	0.0375091	0.122486	0.545506	0	FALSE
chr19:47225790:C:CT	K562	eQTLs	-0.335499	0.270431	0.108975	3	FALSE	-0.155271	0.190378	0.190823	0	FALSE
chr19:47225790:C:CT	SKNSH	eQTLs	-0.671457	0.234543	0.00222463	3	FALSE	-0.227133	0.193847	0.113463	0	FALSE
chr19:47225790:C:CT	HCT116	eQTLs	-0.741188	0.221545	0.000342015	3	FALSE	-0.370965	0.273347	0.0689329	0	FALSE
chr19:47225790:C:CT	HEPG2	eQTLs	-0.761885	0.151471	1.5002e-07	3	FALSE	-0.268742	0.196601	0.0882528	0	FALSE
chr19:47228990:T:C	K562	eQTLs	-0.301724	0.181577	0.0505121	2	FALSE	0.031863	0.13168	0.479739	0	FALSE
chr19:47228990:T:C	SKNSH	eQTLs	-0.35756	0.281431	0.0914065	2	FALSE	0.108758	0.200387	0.350762	0	FALSE
chr19:47228990:T:C	HCT116	eQTLs	-0.357639	0.179307	0.0228292	2	FALSE	0.0526134	0.119483	0.488224	0	FALSE
chr19:47228990:T:C	HEPG2	eQTLs	-0.334246	0.172715	0.0272772	2	FALSE	0.0383761	0.115779	0.516967	0	FALSE
chr19:47230113:C:T	K562	eQTLs	-0.0791108	0.349222	0.374079	2	FALSE	-0.105133	0.229325	0.361448	0	FALSE
chr19:47230113:C:T	SKNSH	eQTLs	-0.240425	0.299321	0.19984	2	FALSE	-0.0824039	0.206662	0.402068	0	FALSE
chr19:47230113:C:T	HCT116	eQTLs	-0.428391	0.274951	0.0497791	2	FALSE	-0.109709	0.206414	0.408192	0	FALSE
chr19:47230113:C:T	HEPG2	eQTLs	-0.277887	0.162332	0.0438331	2	FALSE	-0.0865786	0.185614	0.43013	0	FALSE
chr19:47232223:C:T	K562	eQTLs	3.6671	0.111747	9.62745e-239	4	FALSE	-0.0726972	0.0920788	0.281009	0	FALSE
chr19:47232223:C:T	SKNSH	eQTLs	2.65781	0.138546	1.27037e-81	4	FALSE	-0.0280966	0.0840769	0.470444	0	FALSE
chr19:47232223:C:T	HCT116	eQTLs	2.52601	0.0883172	1.57097e-179	4	FALSE	-0.0180591	0.0697909	0.549268	0	FALSE
chr19:47232223:C:T	HEPG2	eQTLs	2.87939	0.0936415	2.52188e-207	4	FALSE	-0.0351552	0.0687852	0.489179	0	FALSE
chr19:47234885:G:A	K562	eQTLs	0.306675	0.302805	0.149672	1	TRUE	-0.0615287	0.180693	0.411861	0	FALSE
chr19:47234885:G:A	SKNSH	eQTLs	0.317757	0.248786	0.100223	1	TRUE	-0.0655639	0.167071	0.419477	0	FALSE
chr19:47234885:G:A	HCT116	eQTLs	0.0830842	0.27311	0.366821	1	TRUE	-0.0558192	0.151215	0.478476	0	FALSE
chr19:47234885:G:A	HEPG2	eQTLs	0.611169	0.157542	3.37598e-05	1	TRUE	-0.0655681	0.150431	0.460078	0	FALSE
chr19:47241217:G:A	K562	eQTLs	0.749408	0.246702	0.00214691	4	FALSE	0.14595	0.164472	0.194508	0	FALSE
chr19:47241217:G:A	SKNSH	eQTLs	1.16797	0.203768	9.11239e-10	4	FALSE	0.0950644	0.161447	0.27922	0	FALSE
chr19:47241217:G:A	HCT116	eQTLs	0.806302	0.179964	7.16544e-06	4	FALSE	0.11124	0.141585	0.251692	0	FALSE
chr19:47241217:G:A	HEPG2	eQTLs	1.07313	0.152064	4.95757e-13	4	FALSE	0.277943	0.210694	0.0998165	0	FALSE
chr19:47257202:T:G	K562	eQTLs	3.59255	0.104394	4.57449e-261	4	FALSE	0.0634511	0.073391	0.261605	0	FALSE
chr19:47257202:T:G	SKNSH	eQTLs	1.4992	0.162075	1.07276e-20	4	FALSE	0.0246872	0.0660596	0.480373	0	FALSE
chr19:47257202:T:G	HCT116	eQTLs	3.18695	0.0766739	0	4	FALSE	0.0186288	0.0427484	0.553406	0	FALSE
chr19:47257202:T:G	HEPG2	eQTLs	2.79274	0.0931038	8.07975e-198	4	FALSE	0.0229626	0.042114	0.529666	0	FALSE
chr19:47258842:C:T	K562	eQTLs	-0.11155	0.235722	0.313971	0	FALSE	0.0143131	0.136306	0.550577	0	FALSE
chr19:47258842:C:T	SKNSH	eQTLs	-0.0280183	0.219702	0.438525	0	FALSE	0.00243581	0.13045	0.591545	0	FALSE
chr19:47258842:C:T	HCT116	eQTLs	-0.152363	0.172193	0.192575	0	FALSE	-0.0031357	0.0928264	0.645209	0	FALSE
chr19:47258842:C:T	HEPG2	eQTLs	-0.0449987	0.13954	0.376169	0	FALSE	-0.00213051	0.0931477	0.64755	0	FALSE
chr19:47268205:G:A	K562	eQTLs	0.118035	0.147954	0.21248	3	FALSE	0.293121	0.141632	0.0471493	2	FALSE
chr19:47268205:G:A	SKNSH	eQTLs	0.717143	0.179614	3.42198e-05	3	FALSE	0.278498	0.167536	0.0728961	2	FALSE
chr19:47268205:G:A	HCT116	eQTLs	0.584337	0.119408	5.21865e-07	3	FALSE	0.103466	0.110974	0.197734	2	FALSE
chr19:47268205:G:A	HEPG2	eQTLs	1.66225	0.106792	2.69561e-56	3	FALSE	0.766516	0.129501	9.45574e-10	2	FALSE
chr19:47287169:G:A	K562	eQTLs	1.41285	0.158545	1.21906e-20	3	FALSE	-0.0992968	0.117098	0.240997	0	FALSE
chr19:47287169:G:A	SKNSH	eQTLs	0.391066	0.468527	0.198822	3	FALSE	-0.0704994	0.152528	0.307465	0	FALSE
chr19:47287169:G:A	HCT116	eQTLs	1.16723	0.163972	5.09132e-13	3	FALSE	-0.0985348	0.111367	0.282333	0	FALSE
chr19:47287169:G:A	HEPG2	eQTLs	0.92826	0.172953	6.21663e-08	3	FALSE	-0.106525	0.118979	0.274062	0	FALSE
chr19:47288150:C:A	K562	eQTLs	5.83476	0.229191	2.58261e-143	4	FALSE	-0.235814	0.102684	0.0244803	4	FALSE
chr19:47288150:C:A	SKNSH	eQTLs	5.26792	0.146287	3.61523e-284	4	FALSE	-0.270181	0.081647	0.000558139	4	FALSE
chr19:47288150:C:A	HCT116	eQTLs	4.27382	0.0912733	0	4	FALSE	-0.24956	0.0729367	0.00122189	4	FALSE
chr19:47288150:C:A	HEPG2	eQTLs	4.69729	0.320296	8.36696e-49	4	FALSE	-0.274745	0.0788501	0.000287869	4	FALSE
chr19:47333204:G:A	K562	eQTLs	-0.24489	0.253474	0.168706	0	FALSE	-0.115115	0.172699	0.292631	0	FALSE
chr19:47333204:G:A	SKNSH	eQTLs	-0.101511	0.446726	0.437092	0	FALSE	-0.0455452	0.236433	0.404109	0	FALSE
chr19:47333204:G:A	HCT116	eQTLs	0.260867	0.185938	0.0784554	0	FALSE	-0.135896	0.168678	0.309542	0	FALSE
chr19:47333204:G:A	HEPG2	eQTLs	0.147039	0.152763	0.1685	0	FALSE	-0.0387751	0.149815	0.464791	0	FALSE
chr19:47340168:C:T	K562	eQTLs	-0.205039	0.184741	0.132538	1	TRUE	-0.0243366	0.159131	0.55863	0	FALSE
chr19:47340168:C:T	SKNSH	eQTLs	0.0408722	0.194882	0.426937	1	TRUE	0.0264057	0.109126	0.509063	0	FALSE
chr19:47340168:C:T	HCT116	eQTLs	-0.304871	0.181279	0.0454323	1	TRUE	0.0431823	0.0939975	0.508653	0	FALSE
chr19:47340168:C:T	HEPG2	eQTLs	0.069826	0.142256	0.316702	1	TRUE	0.0189593	0.0837276	0.572593	0	FALSE
chr19:47352660:AAC:A	K562	eQTLs	3.05444	0.141036	2.99768e-104	4	FALSE	-0.276906	0.182933	0.0626666	2	FALSE
chr19:47352660:AAC:A	SKNSH	eQTLs	4.59585	0.129716	1.86662e-275	4	FALSE	0.571591	0.141438	2.29224e-05	2	FALSE
chr19:47352660:AAC:A	HCT116	eQTLs	2.84023	0.106196	7.80219e-158	4	FALSE	0.187585	0.136621	0.0851497	2	FALSE
chr19:47352660:AAC:A	HEPG2	eQTLs	4.74837	0.114328	0	4	FALSE	0.614542	0.113672	1.78567e-07	2	FALSE
chr19:47634313:T:G	K562	eQTLs	1.40436	0.231143	7.14003e-12	4	FALSE	-0.0573848	0.155777	0.422999	0	FALSE
chr19:47634313:T:G	SKNSH	eQTLs	0.723873	0.329216	0.0176549	4	FALSE	-0.0273157	0.167695	0.485851	0	FALSE
chr19:47634313:T:G	HCT116	eQTLs	0.757279	0.245673	0.00141947	4	FALSE	-0.0509885	0.138696	0.494876	0	FALSE
chr19:47634313:T:G	HEPG2	eQTLs	0.823224	0.242464	0.000476263	4	FALSE	-0.0408577	0.132829	0.51094	0	FALSE
chr19:47783866:G:T	K562	eQTLs	-0.469775	0.359798	0.0834469	3	FALSE	-0.0805665	0.189543	0.367814	0	FALSE
chr19:47783866:G:T	SKNSH	eQTLs	-0.574793	0.232208	0.00617208	3	FALSE	-0.0783351	0.131352	0.372664	0	FALSE
chr19:47783866:G:T	HCT116	eQTLs	-0.513236	0.18886	0.00381798	3	FALSE	-0.0505273	0.115115	0.475091	0	FALSE
chr19:47783866:G:T	HEPG2	eQTLs	-0.506999	0.151783	0.000492956	3	FALSE	-0.0522882	0.11496	0.470617	0	FALSE
chr19:47867763:C:G	K562	eQTLs	1.46151	0.129158	1.54401e-29	4	FALSE	1.06499	0.148016	4.80693e-13	4	FALSE
chr19:47867763:C:G	SKNSH	eQTLs	1.75977	0.0855361	5.95807e-96	4	FALSE	1.30627	0.1348	4.56815e-24	4	FALSE
chr19:47867763:C:G	HCT116	eQTLs	1.3278	0.089303	1.21663e-49	4	FALSE	0.89413	0.140314	2.90438e-10	4	FALSE
chr19:47867763:C:G	HEPG2	eQTLs	1.21739	0.0753354	2.18929e-58	4	FALSE	0.772518	0.132797	8.69365e-09	4	FALSE
chr19:47873927:TTTTATTTA:T	K562	eQTLs	-0.189268	0.169668	0.131298	2	FALSE	0.130389	0.0804898	0.0602822	1	TRUE
chr19:47873927:TTTTATTTA:T	SKNSH	eQTLs	0.677305	0.06973	4.96042e-23	2	FALSE	0.0975322	0.0866617	0.144709	1	TRUE
chr19:47873927:TTTTATTTA:T	HCT116	eQTLs	-0.0693605	0.0824208	0.200113	2	FALSE	0.102915	0.0818939	0.127086	1	TRUE
chr19:47873927:TTTTATTTA:T	HEPG2	eQTLs	0.353516	0.0493543	4.34773e-13	2	FALSE	0.185433	0.101621	0.03078	1	TRUE
chr19:47874966:T:C	K562	eQTLs	-0.430765	0.136238	0.000678056	3	FALSE	0.411786	0.12138	4.90494e-06	1	TRUE
chr19:47874966:T:C	SKNSH	eQTLs	0.143074	0.0935203	0.0624012	3	FALSE	0.147344	0.100632	0.115812	1	TRUE
chr19:47874966:T:C	HCT116	eQTLs	-0.342819	0.093959	0.000127142	3	FALSE	0.211503	0.0935313	0.0640455	1	TRUE
chr19:47874966:T:C	HEPG2	eQTLs	-0.353562	0.065052	2.62152e-08	3	FALSE	0.143621	0.0828377	0.0863012	1	TRUE
chr19:47875727:A:G	K562	eQTLs	0.627918	0.105798	9.24885e-10	4	FALSE	0.0270349	0.0776824	0.536791	0	FALSE
chr19:47875727:A:G	SKNSH	eQTLs	-0.318921	0.108915	0.00155739	4	FALSE	0.0737837	0.10021	0.343032	0	FALSE
chr19:47875727:A:G	HCT116	eQTLs	0.630958	0.0654963	1.7577e-22	4	FALSE	-0.00841982	0.058105	0.703248	0	FALSE
chr19:47875727:A:G	HEPG2	eQTLs	0.266189	0.0523775	1.88439e-07	4	FALSE	0.00347961	0.0490721	0.684686	0	FALSE
chr19:47879613:A:G	K562	eQTLs	0.911201	0.0809298	2.96044e-29	4	FALSE	-0.0308608	0.0674429	0.37308	0	FALSE
chr19:47879613:A:G	SKNSH	eQTLs	1.39998	0.0771971	7.77011e-74	4	FALSE	-0.0548602	0.071032	0.282164	0	FALSE
chr19:47879613:A:G	HCT116	eQTLs	1.50832	0.0746652	7.44664e-92	4	FALSE	-0.0498259	0.0651363	0.357505	0	FALSE
chr19:47879613:A:G	HEPG2	eQTLs	1.2146	0.0571875	7.55414e-100	4	FALSE	-0.0323671	0.0574897	0.414437	0	FALSE
chr19:47881017:T:TCAG	K562	eQTLs	-0.752421	0.289629	0.00239155	4	FALSE	0.0824849	0.156835	0.415995	0	FALSE
chr19:47881017:T:TCAG	SKNSH	eQTLs	-0.631012	0.197081	0.000564115	4	FALSE	0.128422	0.175345	0.318672	0	FALSE
chr19:47881017:T:TCAG	HCT116	eQTLs	-0.669642	0.128021	5.7775e-08	4	FALSE	-0.00652422	0.11055	0.659602	0	FALSE
chr19:47881017:T:TCAG	HEPG2	eQTLs	-0.193681	0.0885242	0.0145676	4	FALSE	0.0247186	0.0946154	0.579298	0	FALSE
chr19:47881508:T:C	K562	eQTLs	0.258633	0.304921	0.196427	1	TRUE	-0.065011	0.155621	0.424525	0	FALSE
chr19:47881508:T:C	SKNSH	eQTLs	-0.334111	0.190259	0.0382646	1	TRUE	-0.151383	0.208994	0.282427	0	FALSE
chr19:47881508:T:C	HCT116	eQTLs	-0.0427722	0.225	0.425227	1	TRUE	-0.0488559	0.126175	0.498534	0	FALSE
chr19:47881508:T:C	HEPG2	eQTLs	0.127956	0.160621	0.214854	1	TRUE	-0.0556206	0.120094	0.480763	0	FALSE
chr19:47892453:T:G	K562	eQTLs	0.08286	0.37941	0.384026	0	FALSE	0.0161389	0.210082	0.51111	0	FALSE
chr19:47892453:T:G	SKNSH	eQTLs	0.0421809	0.296551	0.426564	0	FALSE	0.0260017	0.172451	0.52087	0	FALSE
chr19:47892453:T:G	HCT116	eQTLs	0.171484	0.272086	0.258944	0	FALSE	0.0244597	0.154308	0.567448	0	FALSE
chr19:47892453:T:G	HEPG2	eQTLs	0.26499	0.186274	0.0775534	0	FALSE	0.0322836	0.151334	0.553057	0	FALSE
chr19:47893669:A:G	K562	eQTLs	3.72081	0.155125	1.90298e-130	4	FALSE	-0.0334507	0.10557	0.51223	0	FALSE
chr19:47893669:A:G	SKNSH	eQTLs	1.61784	0.154516	7.05539e-26	4	FALSE	0.0745171	0.185191	0.473772	0	FALSE
chr19:47893669:A:G	HCT116	eQTLs	2.75225	0.148239	2.8329e-77	4	FALSE	-0.0214346	0.0934444	0.597047	0	FALSE
chr19:47893669:A:G	HEPG2	eQTLs	1.90059	0.112719	6.14049e-64	4	FALSE	-0.0316268	0.0978071	0.571733	0	FALSE
chr19:47893934:C:T	K562	eQTLs	1.10408	0.218569	2.24689e-07	4	FALSE	-0.327126	0.150766	0.0174789	4	FALSE
chr19:47893934:C:T	SKNSH	eQTLs	2.95668	0.127892	3.44517e-119	4	FALSE	-0.340207	0.151287	0.0129874	4	FALSE
chr19:47893934:C:T	HCT116	eQTLs	1.5948	0.151828	5.00115e-26	4	FALSE	-0.344119	0.133714	0.00552662	4	FALSE
chr19:47893934:C:T	HEPG2	eQTLs	3.27155	0.147869	3.07974e-110	4	FALSE	-0.390788	0.108423	0.000109623	4	FALSE
chr19:47894509:T:C	K562	eQTLs	0.49494	0.181531	0.00317265	4	FALSE	-0.00568049	0.105041	0.55195	0	FALSE
chr19:47894509:T:C	SKNSH	eQTLs	0.50985	0.150149	0.000337396	4	FALSE	0.00681685	0.10173	0.534395	0	FALSE
chr19:47894509:T:C	HCT116	eQTLs	0.213298	0.0946752	0.0122811	4	FALSE	0.0249433	0.0757167	0.541583	0	FALSE
chr19:47894509:T:C	HEPG2	eQTLs	0.645947	0.0747294	1.58057e-18	4	FALSE	0.0323908	0.073813	0.512336	0	FALSE
chr19:47902101:G:C	K562	eQTLs	0.898285	0.27928	0.000387373	3	FALSE	-0.0151602	0.192557	0.510984	0	FALSE
chr19:47902101:G:C	SKNSH	eQTLs	0.278257	0.495785	0.245621	3	FALSE	0.00838138	0.207807	0.548517	0	FALSE
chr19:47902101:G:C	HCT116	eQTLs	0.732978	0.261731	0.00284262	3	FALSE	-0.0631123	0.175212	0.500209	0	FALSE
chr19:47902101:G:C	HEPG2	eQTLs	0.871559	0.214019	1.46723e-05	3	FALSE	-0.0452975	0.156555	0.520585	0	FALSE
chr19:47987446:C:T	K562	eQTLs	7.3258	0.0978051	0	4	FALSE	0.418436	0.100083	1.66981e-05	4	FALSE
chr19:47987446:C:T	SKNSH	eQTLs	7.57545	0.116235	0	4	FALSE	0.502264	0.162834	0.000229879	4	FALSE
chr19:47987446:C:T	HCT116	eQTLs	5.69511	0.0825119	0	4	FALSE	0.433543	0.143999	0.00129382	4	FALSE
chr19:47987446:C:T	HEPG2	eQTLs	6.51213	0.101599	0	4	FALSE	0.40558	0.139306	0.00260235	4	FALSE
chr19:48049110:G:A	K562	eQTLs	0.325267	0.181858	0.0384515	3	FALSE	0.000752057	0.117443	0.566456	0	FALSE
chr19:48049110:G:A	SKNSH	eQTLs	0.987065	0.157753	1.20667e-11	3	FALSE	-0.00918045	0.10731	0.562171	0	FALSE
chr19:48049110:G:A	HCT116	eQTLs	0.254164	0.197871	0.100619	3	FALSE	0.0136329	0.0960878	0.614414	0	FALSE
chr19:48049110:G:A	HEPG2	eQTLs	0.529117	0.119543	5.33734e-06	3	FALSE	-0.017862	0.0887421	0.585449	0	FALSE
chr19:48099347:A:T	K562	eQTLs	0.327576	0.294207	0.125505	0	FALSE	-0.0417097	0.164805	0.463072	0	FALSE
chr19:48099347:A:T	SKNSH	eQTLs	0.104132	0.34571	0.364241	0	FALSE	-0.0485359	0.168523	0.465459	0	FALSE
chr19:48099347:A:T	HCT116	eQTLs	0.189623	0.233136	0.208156	0	FALSE	-0.0272118	0.132369	0.547516	0	FALSE
chr19:48099347:A:T	HEPG2	eQTLs	0.0520168	0.260248	0.41242	0	FALSE	-0.0415892	0.143614	0.523904	0	FALSE
chr19:48232605:C:G	K562	eQTLs	-0.244712	0.215434	0.124362	1	TRUE	0.0663695	0.147001	0.300024	0	FALSE
chr19:48232605:C:G	SKNSH	eQTLs	0.251367	0.246286	0.14917	1	TRUE	0.172776	0.165178	0.132662	0	FALSE
chr19:48232605:C:G	HCT116	eQTLs	0.16469	0.132991	0.107797	1	TRUE	0.192714	0.140215	0.0986773	0	FALSE
chr19:48232605:C:G	HEPG2	eQTLs	0.381768	0.128238	0.00131909	1	TRUE	0.210749	0.135261	0.0779276	0	FALSE
chr19:48248834:T:C	K562	eQTLs	6.99721	0.0958305	0	4	FALSE	0.272384	0.107084	0.00887394	4	FALSE
chr19:48248834:T:C	SKNSH	eQTLs	8.14242	0.128863	0	4	FALSE	0.329895	0.136184	0.00335805	4	FALSE
chr19:48248834:T:C	HCT116	eQTLs	5.98003	0.0688558	0	4	FALSE	0.288258	0.121954	0.0115671	4	FALSE
chr19:48248834:T:C	HEPG2	eQTLs	6.42375	0.117477	0	4	FALSE	0.300579	0.126446	0.0096459	4	FALSE
chr19:48253579:A:G	K562	eQTLs	0.757904	0.164335	5.03105e-07	4	FALSE	0.50744	0.162821	0.000148515	3	FALSE
chr19:48253579:A:G	SKNSH	eQTLs	0.539715	0.193951	0.00323786	4	FALSE	0.379435	0.172	0.01543	3	FALSE
chr19:48253579:A:G	HCT116	eQTLs	0.599216	0.140605	1.15678e-05	4	FALSE	0.448193	0.157782	0.00571612	3	FALSE
chr19:48253579:A:G	HEPG2	eQTLs	0.36462	0.157922	0.0110728	4	FALSE	0.180339	0.149168	0.121107	3	FALSE
chr19:48256428:C:T	K562	eQTLs	-0.420486	0.220371	0.0349335	4	FALSE	0.0268024	0.120376	0.479168	0	FALSE
chr19:48256428:C:T	SKNSH	eQTLs	-0.605655	0.196253	0.000996771	4	FALSE	-0.00448536	0.127922	0.555764	0	FALSE
chr19:48256428:C:T	HCT116	eQTLs	-0.596543	0.184384	0.000637006	4	FALSE	0.0476743	0.109537	0.49064	0	FALSE
chr19:48256428:C:T	HEPG2	eQTLs	-0.522089	0.124662	2.1747e-05	4	FALSE	0.0135603	0.101128	0.571818	0	FALSE
chr19:48259478:T:C	K562	eQTLs	2.9249	0.126277	2.42171e-118	4	FALSE	0.00969907	0.101697	0.508299	0	FALSE
chr19:48259478:T:C	SKNSH	eQTLs	3.25579	0.146599	4.61076e-109	4	FALSE	0.0325198	0.0972424	0.464178	0	FALSE
chr19:48259478:T:C	HCT116	eQTLs	3.03892	0.104188	1.11263e-186	4	FALSE	0.0131071	0.0697503	0.578249	0	FALSE
chr19:48259478:T:C	HEPG2	eQTLs	3.93528	0.115848	6.36955e-255	4	FALSE	0.0327433	0.0728739	0.510377	0	FALSE
chr19:48261486:T:G	K562	eQTLs	-0.211491	0.19303	0.13448	2	FALSE	0.0567426	0.101558	0.373367	0	FALSE
chr19:48261486:T:G	SKNSH	eQTLs	-0.238495	0.27251	0.189137	2	FALSE	0.0794143	0.138687	0.336659	0	FALSE
chr19:48261486:T:G	HCT116	eQTLs	0.314287	0.123154	0.00499616	2	FALSE	0.0516232	0.10046	0.44857	0	FALSE
chr19:48261486:T:G	HEPG2	eQTLs	0.313847	0.106622	0.00150822	2	FALSE	0.0434737	0.0834219	0.455555	0	FALSE
chr19:48269353:T:C	K562	eQTLs	2.8632	0.111308	4.99594e-149	4	FALSE	-0.387811	0.100981	2.52636e-06	4	FALSE
chr19:48269353:T:C	SKNSH	eQTLs	0.719375	0.205893	0.000256167	4	FALSE	-0.282068	0.14523	0.0452509	4	FALSE
chr19:48269353:T:C	HCT116	eQTLs	1.84907	0.0976006	2.77799e-80	4	FALSE	-0.247322	0.10228	0.0308469	4	FALSE
chr19:48269353:T:C	HEPG2	eQTLs	1.39161	0.095095	1.20447e-48	4	FALSE	-0.237344	0.102619	0.0336193	4	FALSE
chr19:48282453:A:C	K562	eQTLs	0.957183	0.1207	4.79391e-16	4	FALSE	-0.566578	0.138463	4.75787e-06	4	FALSE
chr19:48282453:A:C	SKNSH	eQTLs	1.12816	0.129673	9.7111e-20	4	FALSE	-0.548538	0.166157	0.00025928	4	FALSE
chr19:48282453:A:C	HCT116	eQTLs	0.334129	0.101933	0.000570067	4	FALSE	-0.392817	0.127836	0.00199922	4	FALSE
chr19:48282453:A:C	HEPG2	eQTLs	0.533379	0.101128	8.49284e-08	4	FALSE	-0.550608	0.140262	1.83002e-05	4	FALSE
chr19:48611620:C:T	K562	eQTLs	0.243474	0.133394	0.0334128	4	FALSE	-0.0144487	0.104014	0.465784	0	FALSE
chr19:48611620:C:T	SKNSH	eQTLs	-0.482543	0.220783	0.0103348	4	FALSE	-0.0790944	0.114138	0.305823	0	FALSE
chr19:48611620:C:T	HCT116	eQTLs	0.277428	0.0921732	0.00126753	4	FALSE	-0.0469732	0.0696748	0.428097	0	FALSE
chr19:48611620:C:T	HEPG2	eQTLs	0.324583	0.0938445	0.000253861	4	FALSE	-0.0432729	0.0694016	0.44115	0	FALSE
chr19:48613544:C:A	K562	eQTLs	0.90726	0.22056	4.17287e-05	4	FALSE	-0.163425	0.142478	0.129168	0	FALSE
chr19:48613544:C:A	SKNSH	eQTLs	1.52285	0.18158	1.51003e-19	4	FALSE	-0.178382	0.13764	0.106267	0	FALSE
chr19:48613544:C:A	HCT116	eQTLs	1.15818	0.140478	1.8858e-16	4	FALSE	-0.204889	0.154194	0.112073	0	FALSE
chr19:48613544:C:A	HEPG2	eQTLs	1.05435	0.174954	2.1744e-09	4	FALSE	-0.155171	0.128264	0.148363	0	FALSE
chr19:48616658:C:A	K562	eQTLs	-0.276698	0.178365	0.0604475	3	FALSE	0.486822	0.169281	0.00302446	4	FALSE
chr19:48616658:C:A	SKNSH	eQTLs	3.34628	0.0843969	0	3	FALSE	0.867795	0.105326	2.47968e-18	4	FALSE
chr19:48616658:C:A	HCT116	eQTLs	2.09756	0.0809079	1.6861e-148	3	FALSE	0.689719	0.12062	6.92144e-09	4	FALSE
chr19:48616658:C:A	HEPG2	eQTLs	1.43716	0.147655	1.1008e-22	3	FALSE	0.661697	0.117732	1.45007e-08	4	FALSE
chr19:48649179:A:G	K562	eQTLs	1.56608	0.143864	7.34828e-30	4	FALSE	-0.272737	0.13139	0.0236	4	FALSE
chr19:48649179:A:G	SKNSH	eQTLs	1.28554	0.2447	8.49777e-08	4	FALSE	-0.33113	0.16272	0.0189263	4	FALSE
chr19:48649179:A:G	HCT116	eQTLs	0.89332	0.111468	1.21484e-15	4	FALSE	-0.324913	0.140582	0.0110327	4	FALSE
chr19:48649179:A:G	HEPG2	eQTLs	1.05305	0.133023	3.08454e-15	4	FALSE	-0.477954	0.19667	0.00138857	4	FALSE
chr19:48651302:G:A	K562	eQTLs	0.621021	0.218334	0.00169836	3	FALSE	0.00709356	0.125427	0.559333	0	FALSE
chr19:48651302:G:A	SKNSH	eQTLs	-0.00723259	0.21456	0.496142	3	FALSE	-0.0340033	0.11555	0.485253	0	FALSE
chr19:48651302:G:A	HCT116	eQTLs	0.611514	0.135845	2.60788e-06	3	FALSE	-0.0273985	0.0818056	0.54257	0	FALSE
chr19:48651302:G:A	HEPG2	eQTLs	0.579033	0.113061	1.28721e-07	3	FALSE	-0.00525991	0.103706	0.606323	0	FALSE
chr19:48689393:T:G	K562	eQTLs	1.52487	0.107237	5.75451e-46	4	FALSE	-0.026578	0.0996058	0.402044	3	FALSE
chr19:48689393:T:G	SKNSH	eQTLs	0.993841	0.0728171	1.67082e-42	4	FALSE	-0.14827	0.0773656	0.0269069	3	FALSE
chr19:48689393:T:G	HCT116	eQTLs	1.50267	0.0721962	2.9925e-96	4	FALSE	-0.22607	0.0992776	0.00600072	3	FALSE
chr19:48689393:T:G	HEPG2	eQTLs	1.84709	0.0646686	2.52738e-181	4	FALSE	-0.147412	0.0678642	0.0172414	3	FALSE
chr19:48706796:C:T	K562	eQTLs	-0.400816	0.266864	0.0663335	3	FALSE	0.0289506	0.161886	0.542098	0	FALSE
chr19:48706796:C:T	SKNSH	eQTLs	-0.773462	0.135157	3.96705e-09	3	FALSE	-0.0455321	0.107176	0.437373	0	FALSE
chr19:48706796:C:T	HCT116	eQTLs	-0.98603	0.131874	1.54321e-14	3	FALSE	-0.0586075	0.105984	0.445774	0	FALSE
chr19:48706796:C:T	HEPG2	eQTLs	0.377019	0.118978	0.000769777	3	FALSE	-0.0631113	0.102013	0.427777	0	FALSE
chr19:48707583:G:A	K562	eQTLs	0.705341	0.131741	4.63036e-08	4	FALSE	-0.0168059	0.0860162	0.53351	0	FALSE
chr19:48707583:G:A	SKNSH	eQTLs	1.37767	0.100016	4.74961e-46	4	FALSE	-0.101412	0.114296	0.248915	0	FALSE
chr19:48707583:G:A	HCT116	eQTLs	0.343203	0.11787	0.00188471	4	FALSE	-0.0246242	0.0583471	0.56358	0	FALSE
chr19:48707583:G:A	HEPG2	eQTLs	0.325206	0.0595123	2.42408e-08	4	FALSE	-0.0253803	0.0546636	0.557175	0	FALSE
chr19:48722436:G:A	K562	eQTLs	1.60425	0.144114	2.70116e-30	4	FALSE	-0.165852	0.103581	0.0673809	2	FALSE
chr19:48722436:G:A	SKNSH	eQTLs	0.735929	0.161925	3.17814e-06	4	FALSE	-0.214055	0.124429	0.0451323	2	FALSE
chr19:48722436:G:A	HCT116	eQTLs	0.368885	0.10478	0.00021759	4	FALSE	-0.167341	0.101368	0.0625088	2	FALSE
chr19:48722436:G:A	HEPG2	eQTLs	1.36999	0.0933869	1.86282e-49	4	FALSE	-0.323652	0.129585	0.0026321	2	FALSE
chr19:48743166:G:A	K562	eQTLs	-0.989874	0.276858	0.00039934	4	FALSE	-0.0349181	0.134945	0.524114	0	FALSE
chr19:48743166:G:A	SKNSH	eQTLs	-1.53509	0.605867	0.000775261	4	FALSE	-0.0302851	0.178859	0.557423	0	FALSE
chr19:48743166:G:A	HCT116	eQTLs	-1.23703	0.181415	4.00713e-12	4	FALSE	-0.00306502	0.0840675	0.667155	0	FALSE
chr19:48743166:G:A	HEPG2	eQTLs	-1.14579	0.143407	1.33227e-15	4	FALSE	0.011815	0.0837433	0.637564	0	FALSE
chr19:48758959:T:C	K562	eQTLs	3.78725	0.11078	8.4186e-261	4	FALSE	-1.05829	0.202786	8.38143e-08	1	TRUE
chr19:48758959:T:C	SKNSH	eQTLs	2.43359	0.102441	9.20729e-125	4	FALSE	-0.0236646	0.0951092	0.816412	1	TRUE
chr19:48758959:T:C	HCT116	eQTLs	2.01118	0.10013	8.8214e-90	4	FALSE	-0.0948158	0.205464	0.759468	1	TRUE
chr19:48758959:T:C	HEPG2	eQTLs	1.98263	0.0635851	1.70817e-213	4	FALSE	-0.0429931	0.142617	0.802798	1	TRUE
chr19:48773605:C:T	K562	eQTLs	0.439245	0.304768	0.0760178	3	FALSE	-0.181882	0.166276	0.164615	0	FALSE
chr19:48773605:C:T	SKNSH	eQTLs	2.04927	0.224695	4.66765e-22	3	FALSE	-0.219307	0.165831	0.100123	0	FALSE
chr19:48773605:C:T	HCT116	eQTLs	0.885076	0.173192	1.81399e-07	3	FALSE	-0.140842	0.135059	0.226147	0	FALSE
chr19:48773605:C:T	HEPG2	eQTLs	0.850733	0.202759	1.52309e-05	3	FALSE	-0.135554	0.128891	0.227431	0	FALSE
chr19:48774683:G:A	K562	eQTLs	0.239758	0.130816	0.0339288	3	FALSE	-0.0803214	0.139965	0.356432	1	TRUE
chr19:48774683:G:A	SKNSH	eQTLs	-0.17553	0.264787	0.256532	3	FALSE	-0.413369	0.245201	0.0155061	1	TRUE
chr19:48774683:G:A	HCT116	eQTLs	0.452382	0.141706	0.000541827	3	FALSE	-0.224302	0.166462	0.180108	1	TRUE
chr19:48774683:G:A	HEPG2	eQTLs	0.384549	0.123996	0.000879103	3	FALSE	-0.115758	0.115076	0.256637	1	TRUE
chr19:48775233:G:A	K562	eQTLs	4.09014	0.104886	0	4	FALSE	1.41153	0.110703	1.36574e-38	4	FALSE
chr19:48775233:G:A	SKNSH	eQTLs	3.90072	0.111234	1.03841e-269	4	FALSE	1.39869	0.156216	2.87598e-20	4	FALSE
chr19:48775233:G:A	HCT116	eQTLs	2.37936	0.107515	7.85504e-109	4	FALSE	1.11759	0.145646	2.11674e-14	4	FALSE
chr19:48775233:G:A	HEPG2	eQTLs	4.28314	0.0944503	0	4	FALSE	0.726179	0.161991	5.89882e-06	4	FALSE
chr19:48793690:G:T	K562	eQTLs	3.17295	0.124927	7.22722e-147	4	FALSE	-0.122468	0.0958682	0.159604	0	FALSE
chr19:48793690:G:T	SKNSH	eQTLs	1.37603	0.134994	1.59453e-24	4	FALSE	-0.201761	0.144235	0.0543604	0	FALSE
chr19:48793690:G:T	HCT116	eQTLs	1.49206	0.0936947	3.39977e-57	4	FALSE	-0.134289	0.106431	0.166518	0	FALSE
chr19:48793690:G:T	HEPG2	eQTLs	1.5357	0.0876821	8.99975e-69	4	FALSE	-0.139209	0.103433	0.15413	0	FALSE
chr19:48794174:G:C	K562	eQTLs	2.27128	0.139152	2.58837e-61	4	FALSE	-0.0449133	0.0731045	0.318653	0	FALSE
chr19:48794174:G:C	SKNSH	eQTLs	0.314092	0.1004	0.000888556	4	FALSE	-0.0525181	0.0767726	0.299506	0	FALSE
chr19:48794174:G:C	HCT116	eQTLs	1.8304	0.0702837	5.21887e-150	4	FALSE	-0.0516186	0.0683558	0.344701	0	FALSE
chr19:48794174:G:C	HEPG2	eQTLs	1.33176	0.0532567	3.26822e-138	4	FALSE	-0.0547986	0.0693556	0.334548	0	FALSE
chr19:48811512:G:A	K562	eQTLs	0.065857	0.19568	0.36932	2	FALSE	-0.117043	0.0940216	0.117565	0	FALSE
chr19:48811512:G:A	SKNSH	eQTLs	0.297307	0.110157	0.0033762	2	FALSE	-0.127665	0.0908099	0.0947173	0	FALSE
chr19:48811512:G:A	HCT116	eQTLs	-0.277287	0.10443	0.00381605	2	FALSE	-0.148993	0.0964015	0.0833357	0	FALSE
chr19:48811512:G:A	HEPG2	eQTLs	-0.0970521	0.0801261	0.11285	2	FALSE	-0.127406	0.0875135	0.105311	0	FALSE
chr19:48811973:A:G	K562	eQTLs	3.6239	0.202354	3.21455e-72	4	FALSE	-0.0843716	0.130391	0.365627	0	FALSE
chr19:48811973:A:G	SKNSH	eQTLs	3.53258	0.114252	3.70178e-210	4	FALSE	-0.0951631	0.140984	0.357392	0	FALSE
chr19:48811973:A:G	HCT116	eQTLs	3.21069	0.119074	8.92272e-160	4	FALSE	-0.00869917	0.0917397	0.620689	0	FALSE
chr19:48811973:A:G	HEPG2	eQTLs	2.84833	0.0853062	5.21896e-244	4	FALSE	0.0110121	0.10019	0.667402	0	FALSE
chr19:48836208:G:A	K562	eQTLs	5.39773	0.114363	0	4	FALSE	0.125211	0.0998496	0.104415	0	FALSE
chr19:48836208:G:A	SKNSH	eQTLs	4.22525	0.176365	5.23432e-127	4	FALSE	0.124521	0.091309	0.104022	0	FALSE
chr19:48836208:G:A	HCT116	eQTLs	4.14445	0.0811157	0	4	FALSE	0.118343	0.0781345	0.113536	0	FALSE
chr19:48836208:G:A	HEPG2	eQTLs	4.08833	0.0998692	0	4	FALSE	0.130519	0.0855847	0.103282	0	FALSE
chr19:48836236:G:A	K562	eQTLs	4.52086	0.103137	0	4	FALSE	-0.197472	0.0443074	5.39328e-05	4	FALSE
chr19:48836236:G:A	SKNSH	eQTLs	6.11448	0.125388	0	4	FALSE	-0.234473	0.0520613	2.51937e-08	4	FALSE
chr19:48836236:G:A	HCT116	eQTLs	4.06918	0.0580086	0	4	FALSE	-0.215917	0.047425	5.85035e-06	4	FALSE
chr19:48836236:G:A	HEPG2	eQTLs	4.64218	0.140764	1.18502e-238	4	FALSE	-0.129961	0.0743258	0.0477754	4	FALSE
chr19:48836673:G:T	K562	eQTLs	1.94804	0.124799	8.54558e-57	4	FALSE	-0.659314	0.146297	1.23914e-06	4	FALSE
chr19:48836673:G:T	SKNSH	eQTLs	0.677348	0.216209	0.000944943	4	FALSE	-0.667128	0.232518	0.00133924	4	FALSE
chr19:48836673:G:T	HCT116	eQTLs	0.805436	0.127919	1.75314e-10	4	FALSE	-0.590171	0.141684	1.92863e-05	4	FALSE
chr19:48836673:G:T	HEPG2	eQTLs	1.52027	0.222522	3.02898e-12	4	FALSE	-0.622113	0.129905	5.81199e-07	4	FALSE
chr19:48852193:G:T	K562	eQTLs	0.755827	0.289853	0.00480575	4	FALSE	0.536415	0.390904	0.0878819	3	FALSE
chr19:48852193:G:T	SKNSH	eQTLs	2.78588	0.126651	3.11689e-110	4	FALSE	1.80244	0.247495	2.44418e-15	3	FALSE
chr19:48852193:G:T	HCT116	eQTLs	0.458844	0.152388	0.0013213	4	FALSE	0.620173	0.236725	0.00484052	3	FALSE
chr19:48852193:G:T	HEPG2	eQTLs	1.43497	0.094798	5.17369e-52	4	FALSE	1.03835	0.203406	2.54667e-06	3	FALSE
chr19:48869178:C:T	K562	eQTLs	-0.279823	0.257197	0.134087	0	FALSE	0.20927	0.212911	0.162719	0	FALSE
chr19:48869178:C:T	SKNSH	eQTLs	0.137297	0.33365	0.359981	0	FALSE	0.282977	0.264624	0.1233	0	FALSE
chr19:48869178:C:T	HCT116	eQTLs	0.000513731	0.197202	0.49716	0	FALSE	0.214507	0.203674	0.170442	0	FALSE
chr19:48869178:C:T	HEPG2	eQTLs	-0.381807	0.251258	0.05785	0	FALSE	0.315832	0.258863	0.118148	0	FALSE
chr19:48903001:A:AAG	K562	eQTLs	0.15089	0.185034	0.208072	1	TRUE	-0.130345	0.140928	0.218639	0	FALSE
chr19:48903001:A:AAG	SKNSH	eQTLs	0.869953	0.171676	5.47292e-08	1	TRUE	-0.109043	0.136604	0.288187	0	FALSE
chr19:48903001:A:AAG	HCT116	eQTLs	-0.244999	0.174622	0.0804607	1	TRUE	-0.0529186	0.107205	0.434943	0	FALSE
chr19:48903001:A:AAG	HEPG2	eQTLs	-0.0575418	0.159128	0.361844	1	TRUE	-0.0760572	0.107947	0.380606	0	FALSE
chr19:48921921:A:G	K562	eQTLs	1.87791	0.2123	1.22973e-20	4	FALSE	0.39654	0.268525	0.0476315	1	TRUE
chr19:48921921:A:G	SKNSH	eQTLs	1.45604	0.147204	1.42791e-23	4	FALSE	0.107181	0.14961	0.440426	1	TRUE
chr19:48921921:A:G	HCT116	eQTLs	0.562444	0.171638	0.000552865	4	FALSE	0.0696829	0.152897	0.515035	1	TRUE
chr19:48921921:A:G	HEPG2	eQTLs	1.01832	0.110911	2.85337e-20	4	FALSE	0.11271	0.16153	0.451658	1	TRUE
chr19:48949766:C:G	K562	eQTLs	0.96435	0.136436	3.20418e-13	4	FALSE	0.0716986	0.100474	0.332198	0	FALSE
chr19:48949766:C:G	SKNSH	eQTLs	0.914153	0.160528	4.28469e-09	4	FALSE	-0.0109967	0.0851362	0.641288	0	FALSE
chr19:48949766:C:G	HCT116	eQTLs	0.4915	0.0777975	1.70661e-10	4	FALSE	0.0208347	0.0617066	0.600534	0	FALSE
chr19:48949766:C:G	HEPG2	eQTLs	0.787196	0.104657	3.54853e-14	4	FALSE	-0.0100073	0.0639163	0.680436	0	FALSE
chr19:48972155:G:C	K562	eQTLs	5.93154	0.0941717	0	4	FALSE	0.0294196	0.0503066	0.683463	1	TRUE
chr19:48972155:G:C	SKNSH	eQTLs	4.26769	0.109527	0	4	FALSE	0.305972	0.119014	0.00346931	1	TRUE
chr19:48972155:G:C	HCT116	eQTLs	3.77272	0.0991325	4.14133e-301	4	FALSE	0.0166675	0.0447014	0.745539	1	TRUE
chr19:48972155:G:C	HEPG2	eQTLs	3.39177	0.061493	0	4	FALSE	0.0218841	0.0464032	0.718522	1	TRUE
chr19:48972539:A:C	K562	eQTLs	5.44288	0.108487	0	4	FALSE	-0.0181115	0.0512933	0.387503	0	FALSE
chr19:48972539:A:C	SKNSH	eQTLs	3.8746	0.0807057	0	4	FALSE	-0.0409063	0.0525699	0.264661	0	FALSE
chr19:48972539:A:C	HCT116	eQTLs	4.64994	0.0997869	0	4	FALSE	-0.0431943	0.0498577	0.302259	0	FALSE
chr19:48972539:A:C	HEPG2	eQTLs	3.91051	0.059311	0	4	FALSE	-0.0414439	0.0476194	0.30457	0	FALSE
chr19:48977019:C:T	K562	eQTLs	4.18674	0.106024	0	4	FALSE	-0.105829	0.0556299	0.0422741	4	FALSE
chr19:48977019:C:T	SKNSH	eQTLs	4.58898	0.111958	0	4	FALSE	-0.104807	0.0515138	0.0404783	4	FALSE
chr19:48977019:C:T	HCT116	eQTLs	3.91318	0.0971139	0	4	FALSE	-0.110737	0.0530879	0.0379875	4	FALSE
chr19:48977019:C:T	HEPG2	eQTLs	4.72701	0.0738581	0	4	FALSE	-0.10631	0.0500912	0.0412259	4	FALSE
chr19:48978817:A:G	K562	eQTLs	-0.35492	0.205484	0.0387552	3	FALSE	-0.096086	0.18275	0.401582	0	FALSE
chr19:48978817:A:G	SKNSH	eQTLs	0.356961	0.175792	0.0198109	3	FALSE	0.0648649	0.11709	0.42827	0	FALSE
chr19:48978817:A:G	HCT116	eQTLs	-0.232365	0.149349	0.0587256	3	FALSE	0.0861038	0.12771	0.425198	0	FALSE
chr19:48978817:A:G	HEPG2	eQTLs	0.584854	0.114191	8.9968e-08	3	FALSE	0.0623693	0.09994	0.447902	0	FALSE
chr19:48984060:A:G	K562	eQTLs	0.751692	0.156538	1.66174e-06	4	FALSE	0.139588	0.134216	0.158119	0	FALSE
chr19:48984060:A:G	SKNSH	eQTLs	0.919252	0.137444	2.50506e-11	4	FALSE	0.00853944	0.152259	0.439407	0	FALSE
chr19:48984060:A:G	HCT116	eQTLs	0.955775	0.119695	1.43303e-15	4	FALSE	0.107532	0.105662	0.227132	0	FALSE
chr19:48984060:A:G	HEPG2	eQTLs	1.25084	0.0695596	5.13504e-74	4	FALSE	0.128347	0.103212	0.182695	0	FALSE
chr19:48985178:TA:T	K562	eQTLs	-0.242631	0.224586	0.138694	3	FALSE	0.0446448	0.0947	0.37598	0	FALSE
chr19:48985178:TA:T	SKNSH	eQTLs	-0.842297	0.137741	1.01196e-10	3	FALSE	0.0594868	0.0967807	0.345207	0	FALSE
chr19:48985178:TA:T	HCT116	eQTLs	-0.195325	0.0793186	0.00702984	3	FALSE	0.0378059	0.0687082	0.455476	0	FALSE
chr19:48985178:TA:T	HEPG2	eQTLs	-0.600125	0.0684515	0	3	FALSE	0.0406735	0.0660036	0.441108	0	FALSE
chr19:48985579:A:G	K562	eQTLs	1.41737	0.162959	3.14768e-18	4	FALSE	-0.277273	0.224593	0.239953	0	FALSE
chr19:48985579:A:G	SKNSH	eQTLs	2.06185	0.0887532	3.7696e-120	4	FALSE	-0.3615	0.18489	0.0719545	0	FALSE
chr19:48985579:A:G	HCT116	eQTLs	2.13206	0.0792933	2.80192e-160	4	FALSE	0.00382003	0.0862647	0.639838	0	FALSE
chr19:48985579:A:G	HEPG2	eQTLs	1.16356	0.065075	1.28284e-71	4	FALSE	0.00301541	0.0858781	0.64281	0	FALSE
chr19:49066936:T:C	K562	eQTLs	2.82158	0.0900629	4.38509e-219	4	FALSE	-0.00813717	0.068747	0.585591	0	FALSE
chr19:49066936:T:C	SKNSH	eQTLs	1.32012	0.202406	4.52287e-11	4	FALSE	0.00607482	0.0768872	0.546824	0	FALSE
chr19:49066936:T:C	HCT116	eQTLs	0.842703	0.124669	7.90942e-12	4	FALSE	0.0160213	0.0575004	0.574184	0	FALSE
chr19:49066936:T:C	HEPG2	eQTLs	1.16965	0.0649077	8.71108e-73	4	FALSE	0.0229023	0.0603726	0.547269	0	FALSE
chr19:49075811:C:G	K562	eQTLs	1.26209	0.144223	1.46283e-18	4	FALSE	-0.0633361	0.126626	0.331812	0	FALSE
chr19:49075811:C:G	SKNSH	eQTLs	1.90441	0.148886	7.85513e-41	4	FALSE	-0.0974379	0.12817	0.268471	0	FALSE
chr19:49075811:C:G	HCT116	eQTLs	0.875198	0.133521	3.9075e-11	4	FALSE	-0.079301	0.111319	0.338559	0	FALSE
chr19:49075811:C:G	HEPG2	eQTLs	0.974049	0.110349	8.37992e-19	4	FALSE	-0.102588	0.125601	0.302129	0	FALSE
chr19:49092551:G:A	K562	eQTLs	6.36158	0.10316	0	4	FALSE	-0.276839	0.0595599	4.08266e-05	3	FALSE
chr19:49092551:G:A	SKNSH	eQTLs	5.10468	0.119959	0	4	FALSE	0.470771	0.0922761	9.032e-07	3	FALSE
chr19:49092551:G:A	HCT116	eQTLs	5.44978	0.106596	0	4	FALSE	-0.37855	0.183902	0.0167041	3	FALSE
chr19:49092551:G:A	HEPG2	eQTLs	4.27404	0.204289	3.58268e-97	4	FALSE	-0.0597169	0.170678	0.362865	3	FALSE
chr19:49100652:T:TTGCAG	K562	eQTLs	1.0668	0.158642	1.11975e-11	4	FALSE	-0.0172727	0.0930337	0.497052	0	FALSE
chr19:49100652:T:TTGCAG	SKNSH	eQTLs	0.710601	0.194363	0.000183205	4	FALSE	-0.00630254	0.10442	0.52815	0	FALSE
chr19:49100652:T:TTGCAG	HCT116	eQTLs	1.11711	0.132954	8.52026e-18	4	FALSE	-0.0322513	0.0835829	0.517528	0	FALSE
chr19:49100652:T:TTGCAG	HEPG2	eQTLs	1.06435	0.255657	1.91233e-05	4	FALSE	-0.0196483	0.0775362	0.552053	0	FALSE
chr19:49131764:A:AAG	K562	eQTLs	-0.524105	0.216897	0.00625711	3	FALSE	-0.242271	0.148671	0.0650162	2	FALSE
chr19:49131764:A:AAG	SKNSH	eQTLs	0.555793	0.142871	3.50927e-05	3	FALSE	-0.314856	0.136554	0.00587281	2	FALSE
chr19:49131764:A:AAG	HCT116	eQTLs	-0.47762	0.126362	6.46519e-05	3	FALSE	-0.237455	0.131739	0.0561928	2	FALSE
chr19:49131764:A:AAG	HEPG2	eQTLs	0.14218	0.105417	0.0885045	3	FALSE	-0.260148	0.126233	0.0391383	2	FALSE
chr19:49132634:G:A	K562	eQTLs	-0.459124	0.37231	0.0859595	2	FALSE	-0.0767467	0.270235	0.532597	0	FALSE
chr19:49132634:G:A	SKNSH	eQTLs	-0.588319	0.314697	0.0174517	2	FALSE	0.203568	0.299674	0.320697	0	FALSE
chr19:49132634:G:A	HCT116	eQTLs	-0.289329	0.217363	0.0923161	2	FALSE	0.026657	0.187604	0.581702	0	FALSE
chr19:49132634:G:A	HEPG2	eQTLs	-0.332497	0.145333	0.0115116	2	FALSE	0.0673449	0.176287	0.521525	0	FALSE
chr19:49138286:C:G	K562	eQTLs	-0.00978644	0.335306	0.491799	1	TRUE	0.00669847	0.188448	0.483461	0	FALSE
chr19:49138286:C:G	SKNSH	eQTLs	0.438521	0.208388	0.0146542	1	TRUE	0.0848638	0.147575	0.369957	0	FALSE
chr19:49138286:C:G	HCT116	eQTLs	-0.140497	0.213448	0.259168	1	TRUE	0.0763846	0.154474	0.44072	0	FALSE
chr19:49138286:C:G	HEPG2	eQTLs	0.161626	0.160847	0.157287	1	TRUE	0.0688972	0.155579	0.453559	0	FALSE
chr19:49148781:C:T	K562	eQTLs	-0.438748	0.441633	0.125223	2	FALSE	-0.0646348	0.186215	0.438304	0	FALSE
chr19:49148781:C:T	SKNSH	eQTLs	-0.595135	0.312245	0.0192615	2	FALSE	-0.0496853	0.151304	0.478931	0	FALSE
chr19:49148781:C:T	HCT116	eQTLs	-0.258483	0.15768	0.0517522	2	FALSE	-0.00504826	0.109511	0.616943	0	FALSE
chr19:49148781:C:T	HEPG2	eQTLs	-0.555968	0.188318	0.00111908	2	FALSE	-0.0357195	0.113676	0.546038	0	FALSE
chr19:49199007:T:C	K562	eQTLs	-0.243698	0.188205	0.0959852	1	TRUE	-0.201372	0.150411	0.0912164	0	FALSE
chr19:49199007:T:C	SKNSH	eQTLs	-0.052276	0.260424	0.429029	1	TRUE	-0.143642	0.150433	0.230751	0	FALSE
chr19:49199007:T:C	HCT116	eQTLs	0.241584	0.168565	0.0739036	1	TRUE	-0.0924102	0.113921	0.312388	0	FALSE
chr19:49199007:T:C	HEPG2	eQTLs	0.252139	0.117036	0.0154241	1	TRUE	-0.127898	0.122145	0.251628	0	FALSE
chr19:49217261:A:G	K562	eQTLs	0.994968	0.328948	0.00154635	4	FALSE	0.0176049	0.193993	0.49662	0	FALSE
chr19:49217261:A:G	SKNSH	eQTLs	2.326	0.471125	1.54731e-07	4	FALSE	0.057928	0.187378	0.455989	0	FALSE
chr19:49217261:A:G	HCT116	eQTLs	2.31608	0.250194	2.79218e-21	4	FALSE	0.0567936	0.15184	0.496065	0	FALSE
chr19:49217261:A:G	HEPG2	eQTLs	1.98758	0.346468	5.61227e-09	4	FALSE	0.0349646	0.152689	0.533585	0	FALSE
chr19:49217305:A:G	K562	eQTLs	4.42236	0.122994	2.2252e-295	4	FALSE	-0.20126	0.111492	0.0461524	2	FALSE
chr19:49217305:A:G	SKNSH	eQTLs	4.38242	0.153996	1.15293e-182	4	FALSE	-0.237596	0.142491	0.0328338	2	FALSE
chr19:49217305:A:G	HCT116	eQTLs	3.97114	0.112617	1.09755e-292	4	FALSE	-0.164681	0.104015	0.0869665	2	FALSE
chr19:49217305:A:G	HEPG2	eQTLs	4.15958	0.113212	1.42705e-289	4	FALSE	-0.207371	0.113402	0.0537078	2	FALSE
chr19:49218060:C:T	K562	eQTLs	-0.0632435	0.159115	0.349576	3	FALSE	-0.193046	0.111614	0.0551374	3	FALSE
chr19:49218060:C:T	SKNSH	eQTLs	0.70948	0.118322	3.46118e-10	3	FALSE	-0.234634	0.099253	0.00929999	3	FALSE
chr19:49218060:C:T	HCT116	eQTLs	0.364031	0.109754	0.000459911	3	FALSE	-0.247395	0.101199	0.0069973	3	FALSE
chr19:49218060:C:T	HEPG2	eQTLs	0.374908	0.0822434	2.60118e-06	3	FALSE	-0.237584	0.0886663	0.00561207	3	FALSE
chr19:49218111:G:T	K562	eQTLs	0.355694	0.139659	0.0056829	4	FALSE	0.105978	0.105078	0.163491	0	FALSE
chr19:49218111:G:T	SKNSH	eQTLs	0.348967	0.194397	0.0388251	4	FALSE	0.107912	0.103276	0.165419	0	FALSE
chr19:49218111:G:T	HCT116	eQTLs	0.511509	0.0973112	9.33924e-08	4	FALSE	0.120956	0.0944318	0.15447	0	FALSE
chr19:49218111:G:T	HEPG2	eQTLs	0.707086	0.104457	6.9148e-13	4	FALSE	0.11042	0.0890765	0.167172	0	FALSE
chr19:49218430:A:G	K562	eQTLs	0.631117	0.149654	1.84761e-05	4	FALSE	-0.0749101	0.133733	0.381708	0	FALSE
chr19:49218430:A:G	SKNSH	eQTLs	0.499517	0.168479	0.00199515	4	FALSE	0.0343584	0.115005	0.499222	0	FALSE
chr19:49218430:A:G	HCT116	eQTLs	0.521086	0.105882	4.08089e-07	4	FALSE	0.051066	0.0938502	0.473372	0	FALSE
chr19:49218430:A:G	HEPG2	eQTLs	0.779961	0.092917	4.35077e-19	4	FALSE	0.0707572	0.109001	0.437327	0	FALSE
chr19:49218437:A:C	K562	eQTLs	0.284171	0.136691	0.0154911	3	FALSE	0.0489112	0.108008	0.362734	0	FALSE
chr19:49218437:A:C	SKNSH	eQTLs	0.128778	0.145103	0.194484	3	FALSE	0.0393033	0.0980731	0.405222	0	FALSE
chr19:49218437:A:C	HCT116	eQTLs	0.214667	0.0966456	0.0169633	3	FALSE	0.0495434	0.0838784	0.419162	0	FALSE
chr19:49218437:A:C	HEPG2	eQTLs	0.255169	0.0929027	0.00298819	3	FALSE	0.0525526	0.0840388	0.409434	0	FALSE
chr19:49218602:C:T	K562	eQTLs	1.4584	0.186046	3.11888e-15	4	FALSE	-0.425008	0.158844	0.00414444	4	FALSE
chr19:49218602:C:T	SKNSH	eQTLs	0.929519	0.138318	1.20877e-11	4	FALSE	-0.467696	0.159675	0.0010868	4	FALSE
chr19:49218602:C:T	HCT116	eQTLs	1.2763	0.138304	2.40064e-20	4	FALSE	-0.454915	0.162877	0.00210364	4	FALSE
chr19:49218602:C:T	HEPG2	eQTLs	1.99674	0.101084	1.51908e-89	4	FALSE	-0.516217	0.155323	0.000129788	4	FALSE
chr19:49223019:C:G	K562	eQTLs	4.25809	0.161659	1.90136e-155	4	FALSE	0.0315435	0.113192	0.54486	0	FALSE
chr19:49223019:C:G	SKNSH	eQTLs	3.28864	0.210711	5.94233e-55	4	FALSE	0.309012	0.338804	0.147428	0	FALSE
chr19:49223019:C:G	HCT116	eQTLs	3.5953	0.109253	1.30754e-237	4	FALSE	0.055334	0.101465	0.513036	0	FALSE
chr19:49223019:C:G	HEPG2	eQTLs	3.7562	0.108544	2.69064e-262	4	FALSE	0.0727214	0.116261	0.485518	0	FALSE
chr19:49223570:G:A	K562	eQTLs	0.227322	0.179002	0.107295	3	FALSE	0.0308228	0.101872	0.490093	0	FALSE
chr19:49223570:G:A	SKNSH	eQTLs	0.467066	0.159547	0.00186187	3	FALSE	-0.000337017	0.110863	0.579253	0	FALSE
chr19:49223570:G:A	HCT116	eQTLs	0.501954	0.122062	1.23425e-05	3	FALSE	0.0107744	0.0665233	0.61977	0	FALSE
chr19:49223570:G:A	HEPG2	eQTLs	0.405598	0.10978	0.000164962	3	FALSE	0.00641641	0.0730467	0.635111	0	FALSE
chr19:49227443:C:T	K562	eQTLs	-0.121595	0.163647	0.227227	0	FALSE	0.00898766	0.108921	0.476342	0	FALSE
chr19:49227443:C:T	SKNSH	eQTLs	-0.139966	0.11158	0.107193	0	FALSE	0.0402894	0.0753651	0.41797	0	FALSE
chr19:49227443:C:T	HCT116	eQTLs	0.105253	0.0980502	0.15894	0	FALSE	0.0339076	0.0648804	0.491619	0	FALSE
chr19:49227443:C:T	HEPG2	eQTLs	-0.0847786	0.067397	0.110525	0	FALSE	0.0193385	0.0592965	0.543225	0	FALSE
chr19:49228272:T:C	K562	eQTLs	3.05826	0.107534	4.79274e-178	4	FALSE	-0.03444	0.0488194	0.36195	0	FALSE
chr19:49228272:T:C	SKNSH	eQTLs	3.19587	0.108297	5.43132e-192	4	FALSE	-0.0536548	0.0633812	0.264325	0	FALSE
chr19:49228272:T:C	HCT116	eQTLs	2.23396	0.08483	2.0055e-152	4	FALSE	-0.0246426	0.0447477	0.46195	0	FALSE
chr19:49228272:T:C	HEPG2	eQTLs	2.77968	0.0711591	0	4	FALSE	-0.0284041	0.0430105	0.442289	0	FALSE
chr19:49229525:T:C	K562	eQTLs	-0.0434525	0.270469	0.443566	3	FALSE	-0.0495252	0.130761	0.449178	0	FALSE
chr19:49229525:T:C	SKNSH	eQTLs	0.767072	0.15762	1.75951e-07	3	FALSE	0.0403289	0.141081	0.516056	0	FALSE
chr19:49229525:T:C	HCT116	eQTLs	0.20892	0.126282	0.0488682	3	FALSE	-0.0326918	0.106109	0.544565	0	FALSE
chr19:49229525:T:C	HEPG2	eQTLs	-0.300344	0.107346	0.00245227	3	FALSE	-0.0496434	0.112237	0.504865	0	FALSE
chr19:49255140:G:A	K562	eQTLs	-0.172425	0.311073	0.298088	1	TRUE	-0.17762	0.170428	0.177407	0	FALSE
chr19:49255140:G:A	SKNSH	eQTLs	0.723263	0.247368	0.000787269	1	TRUE	-0.258184	0.19746	0.0845038	0	FALSE
chr19:49255140:G:A	HCT116	eQTLs	-0.208501	0.203173	0.152404	1	TRUE	-0.158637	0.151711	0.207772	0	FALSE
chr19:49255140:G:A	HEPG2	eQTLs	0.185342	0.160107	0.123524	1	TRUE	-0.187784	0.159507	0.176561	0	FALSE
chr19:49309776:G:C	K562	eQTLs	0.588395	0.12886	2.58442e-06	4	FALSE	0.04738	0.0832654	0.648484	1	TRUE
chr19:49309776:G:C	SKNSH	eQTLs	2.46648	0.0881244	6.34317e-175	4	FALSE	0.322191	0.116054	0.00457962	1	TRUE
chr19:49309776:G:C	HCT116	eQTLs	0.350579	0.0782198	3.73888e-06	4	FALSE	0.00468312	0.0715528	0.783483	1	TRUE
chr19:49309776:G:C	HEPG2	eQTLs	1.04721	0.0518	3.80577e-91	4	FALSE	0.0264789	0.0634252	0.697264	1	TRUE
chr19:49339098:T:C	K562	eQTLs	2.70878	0.092294	7.81108e-191	4	FALSE	-0.0571706	0.0978798	0.640584	1	TRUE
chr19:49339098:T:C	SKNSH	eQTLs	1.22113	0.0792822	1.27287e-53	4	FALSE	-0.370282	0.146988	0.0141413	1	TRUE
chr19:49339098:T:C	HCT116	eQTLs	2.46387	0.0761181	1.64571e-230	4	FALSE	0.0224768	0.0672167	0.727084	1	TRUE
chr19:49339098:T:C	HEPG2	eQTLs	1.7423	0.062409	1.8925e-171	4	FALSE	-0.011587	0.0572211	0.755568	1	TRUE
chr19:49360252:C:G	K562	eQTLs	0.240206	0.301946	0.212841	2	FALSE	0.0258494	0.186238	0.591031	0	FALSE
chr19:49360252:C:G	SKNSH	eQTLs	0.691678	0.212735	0.000410908	2	FALSE	-0.135802	0.205044	0.336918	0	FALSE
chr19:49360252:C:G	HCT116	eQTLs	-0.615429	0.185185	0.000350988	2	FALSE	-0.00320526	0.119945	0.625555	0	FALSE
chr19:49360252:C:G	HEPG2	eQTLs	-0.170313	0.288545	0.278635	2	FALSE	-0.0626232	0.135873	0.505514	0	FALSE
chr19:49369943:A:G	K562	eQTLs	0.291406	0.0929181	0.00154939	4	FALSE	-0.163651	0.103137	0.0480184	1	TRUE
chr19:49369943:A:G	SKNSH	eQTLs	0.35733	0.135609	0.00191605	4	FALSE	-0.0619868	0.116446	0.291466	1	TRUE
chr19:49369943:A:G	HCT116	eQTLs	0.261155	0.0870885	0.00320842	4	FALSE	-0.155207	0.0969563	0.0933933	1	TRUE
chr19:49369943:A:G	HEPG2	eQTLs	0.246895	0.0885495	0.00574545	4	FALSE	-0.107517	0.0857464	0.153595	1	TRUE
chr19:49370501:ACTT:A	K562	eQTLs	2.04105	0.111735	3.57178e-76	4	FALSE	-0.100502	0.0996652	0.207216	0	FALSE
chr19:49370501:ACTT:A	SKNSH	eQTLs	1.29324	0.16229	8.57066e-16	4	FALSE	-0.0887899	0.101442	0.269358	0	FALSE
chr19:49370501:ACTT:A	HCT116	eQTLs	0.375834	0.145225	0.00488666	4	FALSE	-0.0542	0.0834976	0.397811	0	FALSE
chr19:49370501:ACTT:A	HEPG2	eQTLs	1.12625	0.120254	4.40392e-21	4	FALSE	-0.052252	0.0761397	0.396765	0	FALSE
chr19:49378699:CAGAT:C	K562	eQTLs	5.77879	0.10844	0	4	FALSE	-0.31169	0.0565481	3.08796e-06	2	FALSE
chr19:49378699:CAGAT:C	SKNSH	eQTLs	5.68685	0.144477	0	4	FALSE	0.391508	0.106355	0.0048761	2	FALSE
chr19:49378699:CAGAT:C	HCT116	eQTLs	4.14734	0.0579263	0	4	FALSE	0.0241307	0.0820095	0.386954	2	FALSE
chr19:49378699:CAGAT:C	HEPG2	eQTLs	5.20569	0.108024	0	4	FALSE	0.034861	0.0802424	0.334781	2	FALSE
chr19:49404535:T:G	K562	eQTLs	2.99715	0.0855774	7.13588e-269	4	FALSE	0.0440363	0.0476212	0.233057	0	FALSE
chr19:49404535:T:G	SKNSH	eQTLs	4.1771	0.115365	2.36994e-289	4	FALSE	0.0371733	0.0489687	0.28307	0	FALSE
chr19:49404535:T:G	HCT116	eQTLs	1.94489	0.0637699	1.39172e-204	4	FALSE	0.0433895	0.047047	0.293534	0	FALSE
chr19:49404535:T:G	HEPG2	eQTLs	3.08329	0.0944326	5.10964e-234	4	FALSE	0.0379527	0.0431168	0.311347	0	FALSE
chr19:49410920:G:A	K562	eQTLs	0.0639272	0.271862	0.388495	3	FALSE	0.0249876	0.190815	0.550662	0	FALSE
chr19:49410920:G:A	SKNSH	eQTLs	0.467274	0.265468	0.0310495	3	FALSE	-0.0170448	0.137727	0.54564	0	FALSE
chr19:49410920:G:A	HCT116	eQTLs	0.380157	0.177436	0.0153228	3	FALSE	-0.0278429	0.116471	0.566856	0	FALSE
chr19:49410920:G:A	HEPG2	eQTLs	0.341403	0.201567	0.0443506	3	FALSE	-0.0212969	0.119128	0.581825	0	FALSE
chr19:49428748:G:T	K562	eQTLs	1.96993	0.137163	2.98389e-48	4	FALSE	0.750717	0.186266	6.43294e-06	4	FALSE
chr19:49428748:G:T	SKNSH	eQTLs	1.91745	0.16274	1.22102e-29	4	FALSE	0.673854	0.21449	0.000691906	4	FALSE
chr19:49428748:G:T	HCT116	eQTLs	1.66116	0.147195	5.58798e-35	4	FALSE	0.696671	0.193756	9.91462e-05	4	FALSE
chr19:49428748:G:T	HEPG2	eQTLs	1.89208	0.124336	1.94728e-48	4	FALSE	0.648735	0.192116	0.00034186	4	FALSE
chr19:49436926:A:C	K562	eQTLs	4.64269	0.109356	0	4	FALSE	-0.0868274	0.158709	0.28828	2	FALSE
chr19:49436926:A:C	SKNSH	eQTLs	3.76949	0.0960333	0	4	FALSE	-0.102501	0.133755	0.221119	2	FALSE
chr19:49436926:A:C	HCT116	eQTLs	3.65245	0.0671442	0	4	FALSE	-0.664137	0.112543	2.29523e-10	2	FALSE
chr19:49436926:A:C	HEPG2	eQTLs	3.33918	0.111735	2.84048e-196	4	FALSE	-0.427872	0.106995	2.56125e-05	2	FALSE
chr19:49436982:G:C	K562	eQTLs	3.68624	0.116392	1.709e-224	4	FALSE	-0.0956197	0.0866346	0.163864	0	FALSE
chr19:49436982:G:C	SKNSH	eQTLs	2.22919	0.151176	4.60551e-49	4	FALSE	-0.0990424	0.106523	0.173612	0	FALSE
chr19:49436982:G:C	HCT116	eQTLs	2.35759	0.100826	9.46713e-121	4	FALSE	-0.115327	0.0927133	0.153763	0	FALSE
chr19:49436982:G:C	HEPG2	eQTLs	2.25885	0.105881	7.93303e-101	4	FALSE	-0.118542	0.0945918	0.149495	0	FALSE
chr19:49463284:A:C	K562	eQTLs	1.94655	0.0950195	1.48944e-93	4	FALSE	-0.259053	0.131026	0.0032165	1	TRUE
chr19:49463284:A:C	SKNSH	eQTLs	3.66754	0.109717	1.88444e-245	4	FALSE	-0.0787149	0.0910214	0.236636	1	TRUE
chr19:49463284:A:C	HCT116	eQTLs	1.04053	0.112543	1.16219e-20	4	FALSE	-0.144407	0.0889629	0.0919507	1	TRUE
chr19:49463284:A:C	HEPG2	eQTLs	3.85729	0.0820923	0	4	FALSE	-0.168394	0.0772224	0.0591317	1	TRUE
chr19:49496494:G:A	K562	eQTLs	1.33071	0.264155	4.76217e-07	4	FALSE	-0.0801886	0.154746	0.294623	0	FALSE
chr19:49496494:G:A	SKNSH	eQTLs	2.10566	0.121683	9.79665e-69	4	FALSE	-0.101105	0.127698	0.260904	0	FALSE
chr19:49496494:G:A	HCT116	eQTLs	1.84201	0.161224	1.64555e-30	4	FALSE	-0.123966	0.143983	0.266251	0	FALSE
chr19:49496494:G:A	HEPG2	eQTLs	1.49211	0.127745	1.76927e-31	4	FALSE	-0.127542	0.144207	0.259193	0	FALSE
chr19:49496786:C:T	K562	eQTLs	5.67673	0.0968941	0	4	FALSE	0.226601	0.0985227	0.036494	1	TRUE
chr19:49496786:C:T	SKNSH	eQTLs	4.90959	0.106964	0	4	FALSE	-0.0331108	0.0618694	0.680436	1	TRUE
chr19:49496786:C:T	HCT116	eQTLs	4.31063	0.0658663	0	4	FALSE	-0.0137752	0.0422955	0.751057	1	TRUE
chr19:49496786:C:T	HEPG2	eQTLs	5.13544	0.134736	4.88069e-301	4	FALSE	-0.024029	0.0499061	0.706023	1	TRUE
chr19:49497123:T:C	K562	eQTLs	7.44807	0.114957	0	4	FALSE	-0.0188563	0.06728	0.557003	0	FALSE
chr19:49497123:T:C	SKNSH	eQTLs	8.82556	0.146695	0	4	FALSE	0.0869357	0.183353	0.438224	0	FALSE
chr19:49497123:T:C	HCT116	eQTLs	6.29321	0.11619	0	4	FALSE	-0.0155108	0.0893026	0.627162	0	FALSE
chr19:49497123:T:C	HEPG2	eQTLs	5.85268	0.0855945	0	4	FALSE	-0.0156236	0.0864964	0.625287	0	FALSE
chr19:49535024:T:C	K562	eQTLs	4.67447	0.0977596	0	4	FALSE	0.14681	0.125277	0.125172	0	FALSE
chr19:49535024:T:C	SKNSH	eQTLs	4.6456	0.0879997	0	4	FALSE	0.0404712	0.069527	0.476291	0	FALSE
chr19:49535024:T:C	HCT116	eQTLs	3.31084	0.0760943	0	4	FALSE	0.0419011	0.083696	0.503756	0	FALSE
chr19:49535024:T:C	HEPG2	eQTLs	3.12443	0.0558939	0	4	FALSE	0.0410349	0.0832019	0.505487	0	FALSE
chr19:49574125:G:C	K562	eQTLs	1.24977	0.118369	2.16902e-24	4	FALSE	0.0285266	0.0862079	0.688654	0	FALSE
chr19:49574125:G:C	SKNSH	eQTLs	1.37812	0.0896792	4.49215e-55	4	FALSE	-0.199955	0.152092	0.152182	0	FALSE
chr19:49574125:G:C	HCT116	eQTLs	1.40743	0.0855489	1.31722e-67	4	FALSE	-0.0128743	0.0517579	0.729281	0	FALSE
chr19:49574125:G:C	HEPG2	eQTLs	1.19664	0.0563552	8.12484e-111	4	FALSE	-0.014466	0.0516131	0.721949	0	FALSE
chr19:49613813:T:C	K562	eQTLs	-0.528824	0.258879	0.0183709	3	FALSE	0.254399	0.23561	0.224916	1	TRUE
chr19:49613813:T:C	SKNSH	eQTLs	-0.658506	0.20338	0.000251751	3	FALSE	0.54873	0.273825	0.0116698	1	TRUE
chr19:49613813:T:C	HCT116	eQTLs	-0.289391	0.179014	0.0557776	3	FALSE	0.190579	0.21764	0.277743	1	TRUE
chr19:49613813:T:C	HEPG2	eQTLs	-0.447223	0.144172	0.00108071	3	FALSE	0.251497	0.218607	0.217838	1	TRUE
chr19:49617076:T:G	K562	eQTLs	5.57592	0.194908	1.46273e-180	4	FALSE	-0.0257419	0.140222	0.647372	0	FALSE
chr19:49617076:T:G	SKNSH	eQTLs	4.61048	0.16244	2.06266e-177	4	FALSE	0.289588	0.333247	0.241905	0	FALSE
chr19:49617076:T:G	HCT116	eQTLs	4.31992	0.154348	1.52398e-172	4	FALSE	-0.011283	0.117343	0.707513	0	FALSE
chr19:49617076:T:G	HEPG2	eQTLs	3.89006	0.150392	1.09563e-147	4	FALSE	-0.0216388	0.119945	0.685963	0	FALSE
chr19:49617238:A:G	K562	eQTLs	-0.30743	0.213476	0.0792677	3	FALSE	0.124144	0.165968	0.260473	0	FALSE
chr19:49617238:A:G	SKNSH	eQTLs	-0.341293	0.183267	0.0347741	3	FALSE	0.166031	0.177817	0.201097	0	FALSE
chr19:49617238:A:G	HCT116	eQTLs	-0.46294	0.197655	0.00785596	3	FALSE	0.116309	0.149902	0.306336	0	FALSE
chr19:49617238:A:G	HEPG2	eQTLs	-0.382705	0.13945	0.00335763	3	FALSE	0.125649	0.147153	0.287309	0	FALSE
chr19:49621592:G:C	K562	eQTLs	0.698879	0.314867	0.0190899	4	FALSE	-0.0140238	0.179483	0.561334	0	FALSE
chr19:49621592:G:C	SKNSH	eQTLs	0.870741	0.322314	0.00354856	4	FALSE	0.000563595	0.148617	0.579143	0	FALSE
chr19:49621592:G:C	HCT116	eQTLs	0.809545	0.179504	6.80565e-06	4	FALSE	0.00790723	0.118624	0.618134	0	FALSE
chr19:49621592:G:C	HEPG2	eQTLs	0.882675	0.108821	2.12381e-16	4	FALSE	0.0194998	0.110428	0.58977	0	FALSE
chr19:49623365:C:T	K562	eQTLs	-1.26243	0.787062	0.0336565	4	FALSE	0.0936218	0.30308	0.445399	0	FALSE
chr19:49623365:C:T	SKNSH	eQTLs	-1.26892	0.895719	0.0474271	4	FALSE	0.0997657	0.316616	0.456902	0	FALSE
chr19:49623365:C:T	HCT116	eQTLs	-1.35219	0.632681	0.00765786	4	FALSE	0.00674675	0.210119	0.585455	0	FALSE
chr19:49623365:C:T	HEPG2	eQTLs	-1.18214	0.499816	0.00569571	4	FALSE	0.0606572	0.22769	0.526062	0	FALSE
chr19:49641230:A:G	K562	eQTLs	-0.718335	0.467717	0.0421454	2	FALSE	-0.13532	0.248657	0.337866	0	FALSE
chr19:49641230:A:G	SKNSH	eQTLs	-0.673285	0.539625	0.0745538	2	FALSE	-0.163758	0.265579	0.316951	0	FALSE
chr19:49641230:A:G	HCT116	eQTLs	-0.47468	0.306826	0.0601106	2	FALSE	-0.0726366	0.188074	0.450417	0	FALSE
chr19:49641230:A:G	HEPG2	eQTLs	-0.66734	0.364361	0.0261445	2	FALSE	-0.119686	0.216076	0.399229	0	FALSE
chr19:49649498:C:T	K562	eQTLs	4.01851	0.101532	0	4	FALSE	-0.270882	0.0791644	0.000539169	4	FALSE
chr19:49649498:C:T	SKNSH	eQTLs	2.11941	0.152979	8.41008e-44	4	FALSE	-0.265095	0.0982309	0.00767592	4	FALSE
chr19:49649498:C:T	HCT116	eQTLs	2.62412	0.0969668	2.77571e-161	4	FALSE	-0.278299	0.0853724	0.00096846	4	FALSE
chr19:49649498:C:T	HEPG2	eQTLs	3.03289	0.102573	2.8432e-192	4	FALSE	-0.277165	0.0871381	0.00129027	4	FALSE
chr19:49651790:G:A	K562	eQTLs	3.71216	0.102032	5.90406e-289	2	FALSE	0.830072	0.191973	1.72469e-05	1	TRUE
chr19:49651790:G:A	SKNSH	eQTLs	0.625161	0.966888	0.265651	2	FALSE	0.110233	0.40563	0.628739	1	TRUE
chr19:49651790:G:A	HCT116	eQTLs	0.559875	0.347395	0.0616084	2	FALSE	-0.00748654	0.246509	0.720575	1	TRUE
chr19:49651790:G:A	HEPG2	eQTLs	0.699063	0.287402	0.0180902	2	FALSE	-0.177358	0.268712	0.521181	1	TRUE
chr19:49655983:C:T	K562	eQTLs	-0.215074	0.149089	0.0782817	1	TRUE	-0.282005	0.145179	0.0495349	1	TRUE
chr19:49655983:C:T	SKNSH	eQTLs	0.121057	0.156019	0.220705	1	TRUE	0.0498914	0.111539	0.650884	1	TRUE
chr19:49655983:C:T	HCT116	eQTLs	-0.0569074	0.107694	0.30285	1	TRUE	0.0163947	0.078953	0.735198	1	TRUE
chr19:49655983:C:T	HEPG2	eQTLs	0.194891	0.104233	0.0336606	1	TRUE	-0.0311869	0.103982	0.697099	1	TRUE
chr19:49658390:T:C	K562	eQTLs	5.03249	0.109131	0	4	FALSE	0.236237	0.0911899	0.00999667	4	FALSE
chr19:49658390:T:C	SKNSH	eQTLs	3.81905	0.121834	6.09439e-216	4	FALSE	0.311379	0.123942	0.00156166	4	FALSE
chr19:49658390:T:C	HCT116	eQTLs	2.31257	0.0993539	4.11924e-120	4	FALSE	0.286176	0.114039	0.0054206	4	FALSE
chr19:49658390:T:C	HEPG2	eQTLs	4.34668	0.0916573	0	4	FALSE	0.269107	0.0938937	0.00362688	4	FALSE
chr19:49660889:A:G	K562	eQTLs	5.86057	0.129191	0	4	FALSE	0.107471	0.157468	0.248733	0	FALSE
chr19:49660889:A:G	SKNSH	eQTLs	3.14979	0.231144	1.71373e-42	4	FALSE	0.129839	0.154177	0.222027	0	FALSE
chr19:49660889:A:G	HCT116	eQTLs	4.27006	0.103879	0	4	FALSE	0.138775	0.137135	0.227402	0	FALSE
chr19:49660889:A:G	HEPG2	eQTLs	3.9025	0.158492	4.49e-134	4	FALSE	0.121911	0.130517	0.249053	0	FALSE
chr19:49661582:T:C	K562	eQTLs	4.11933	0.10042	0	4	FALSE	1.04642	0.0754604	5.43608e-45	4	FALSE
chr19:49661582:T:C	SKNSH	eQTLs	4.55196	0.0890544	0	4	FALSE	0.87391	0.0918741	1.39299e-21	4	FALSE
chr19:49661582:T:C	HCT116	eQTLs	4.05244	0.0613684	0	4	FALSE	0.772877	0.0741558	2.23477e-25	4	FALSE
chr19:49661582:T:C	HEPG2	eQTLs	2.82139	0.0902261	6.52778e-215	4	FALSE	0.669164	0.0796896	5.22052e-17	4	FALSE
chr19:49662007:TG:T	K562	eQTLs	1.19296	0.108595	5.55015e-28	4	FALSE	-0.103301	0.139201	0.338784	0	FALSE
chr19:49662007:TG:T	SKNSH	eQTLs	1.27058	0.132452	1.06781e-21	4	FALSE	0.166093	0.16633	0.239475	0	FALSE
chr19:49662007:TG:T	HCT116	eQTLs	1.93321	0.0611303	3.27814e-223	4	FALSE	0.0615018	0.0807829	0.401453	0	FALSE
chr19:49662007:TG:T	HEPG2	eQTLs	1.20675	0.1009	7.23044e-33	4	FALSE	0.0871577	0.102362	0.370693	0	FALSE
chr19:49675038:G:GGGGC	K562	eQTLs	2.42774	0.124659	6.73679e-71	4	FALSE	1.89323	0.334131	6.98742e-09	4	FALSE
chr19:49675038:G:GGGGC	SKNSH	eQTLs	2.38717	0.13188	6.17308e-72	4	FALSE	1.60801	0.223323	7.62006e-13	4	FALSE
chr19:49675038:G:GGGGC	HCT116	eQTLs	2.59114	0.0995799	1.91131e-210	4	FALSE	1.94424	0.163311	1.39986e-33	4	FALSE
chr19:49675038:G:GGGGC	HEPG2	eQTLs	2.42343	0.11183	2.21498e-93	4	FALSE	1.5709	0.162073	4.45104e-22	4	FALSE
chr19:49837246:C:T	K562	eQTLs	5.16359	0.104766	0	4	FALSE	0.0718376	0.112934	0.368881	0	FALSE
chr19:49837246:C:T	SKNSH	eQTLs	6.2998	0.10929	0	4	FALSE	-0.006031	0.0599651	0.67511	0	FALSE
chr19:49837246:C:T	HCT116	eQTLs	4.96633	0.0707506	0	4	FALSE	-0.00234691	0.047266	0.733131	0	FALSE
chr19:49837246:C:T	HEPG2	eQTLs	5.65332	0.0893919	0	4	FALSE	0.00298749	0.0457586	0.715429	0	FALSE
chr19:49891091:T:C	K562	eQTLs	0.336312	0.213028	0.0578268	3	FALSE	-0.126336	0.152918	0.181534	0	FALSE
chr19:49891091:T:C	SKNSH	eQTLs	0.351287	0.10966	0.00108979	3	FALSE	-0.18713	0.123781	0.0704546	0	FALSE
chr19:49891091:T:C	HCT116	eQTLs	0.300826	0.0966088	0.0023572	3	FALSE	-0.254156	0.160541	0.0560976	0	FALSE
chr19:49891091:T:C	HEPG2	eQTLs	0.323342	0.0768084	3.44374e-05	3	FALSE	-0.181587	0.126516	0.090838	0	FALSE
chr19:49891280:A:G	K562	eQTLs	5.91126	0.0944606	0	4	FALSE	-0.109501	0.105212	0.135611	3	FALSE
chr19:49891280:A:G	SKNSH	eQTLs	5.98013	0.133062	0	4	FALSE	-0.138604	0.0679891	0.0351749	3	FALSE
chr19:49891280:A:G	HCT116	eQTLs	3.6695	0.0781864	0	4	FALSE	-0.162681	0.074109	0.0174248	3	FALSE
chr19:49891280:A:G	HEPG2	eQTLs	5.1403	0.0992474	0	4	FALSE	-0.16458	0.0669604	0.0116399	3	FALSE
chr19:49891314:C:A	K562	eQTLs	5.90029	0.10344	0	4	FALSE	-0.464309	0.0801992	8.79728e-09	4	FALSE
chr19:49891314:C:A	SKNSH	eQTLs	6.4659	0.138499	0	4	FALSE	-0.6089	0.112044	1.68469e-10	4	FALSE
chr19:49891314:C:A	HCT116	eQTLs	3.98136	0.0934887	0	4	FALSE	-0.459654	0.100317	5.80844e-06	4	FALSE
chr19:49891314:C:A	HEPG2	eQTLs	4.97905	0.070804	0	4	FALSE	-0.379722	0.0868231	1.68912e-05	4	FALSE
chr19:49894456:C:G	K562	eQTLs	1.83634	0.209962	7.97075e-20	3	FALSE	0.00241949	0.125624	0.573898	0	FALSE
chr19:49894456:C:G	SKNSH	eQTLs	-0.104065	0.352592	0.388226	3	FALSE	0.0180603	0.140916	0.563828	0	FALSE
chr19:49894456:C:G	HCT116	eQTLs	0.739483	0.181262	2.33227e-05	3	FALSE	-0.0164696	0.100621	0.596725	0	FALSE
chr19:49894456:C:G	HEPG2	eQTLs	0.592196	0.129445	2.47166e-06	3	FALSE	-0.0151678	0.0979236	0.598364	0	FALSE
chr19:49907690:G:A	K562	eQTLs	0.123973	0.19502	0.262118	3	FALSE	-0.00861323	0.148087	0.60236	1	TRUE
chr19:49907690:G:A	SKNSH	eQTLs	1.81755	0.0988301	1.00764e-76	3	FALSE	-0.311215	0.157957	0.0272291	1	TRUE
chr19:49907690:G:A	HCT116	eQTLs	0.709611	0.130793	2.98806e-08	3	FALSE	-0.0521467	0.118021	0.512383	1	TRUE
chr19:49907690:G:A	HEPG2	eQTLs	0.455441	0.083125	2.18003e-08	3	FALSE	-0.114829	0.131817	0.39016	1	TRUE
chr19:49943948:G:C	K562	eQTLs	0.298401	0.145943	0.0202316	3	FALSE	-0.0734498	0.122176	0.380059	0	FALSE
chr19:49943948:G:C	SKNSH	eQTLs	0.435923	0.123035	0.00017468	3	FALSE	-0.0383693	0.0885033	0.508248	0	FALSE
chr19:49943948:G:C	HCT116	eQTLs	-0.154734	0.132144	0.119875	3	FALSE	0.00120475	0.0661231	0.692635	0	FALSE
chr19:49943948:G:C	HEPG2	eQTLs	0.445639	0.0504321	4.28621e-19	3	FALSE	0.00453974	0.0607811	0.698379	0	FALSE
chr19:49946493:G:A	K562	eQTLs	1.49969	0.190134	2.77571e-13	4	FALSE	-0.293758	0.215232	0.0865516	3	FALSE
chr19:49946493:G:A	SKNSH	eQTLs	1.71322	0.138396	1.85996e-39	4	FALSE	-0.500087	0.195555	0.00229285	3	FALSE
chr19:49946493:G:A	HCT116	eQTLs	1.5413	0.156952	6.4138e-20	4	FALSE	-0.563547	0.237816	0.00365038	3	FALSE
chr19:49946493:G:A	HEPG2	eQTLs	1.51024	0.113986	1.58624e-38	4	FALSE	-0.496398	0.20269	0.00461763	3	FALSE
chr19:49950298:C:T	K562	eQTLs	0.327646	0.0952782	0.000270988	4	FALSE	0.163917	0.080643	0.0332724	1	TRUE
chr19:49950298:C:T	SKNSH	eQTLs	-0.91052	0.207776	1.18352e-06	4	FALSE	0.162817	0.102709	0.0736583	1	TRUE
chr19:49950298:C:T	HCT116	eQTLs	-0.16396	0.0915807	0.0367561	4	FALSE	0.149875	0.0925728	0.0931867	1	TRUE
chr19:49950298:C:T	HEPG2	eQTLs	-0.358447	0.0731028	4.59211e-07	4	FALSE	0.133884	0.087357	0.11137	1	TRUE
chr19:49950356:C:G	K562	eQTLs	-0.487752	0.134066	0.000154853	4	FALSE	-0.0396719	0.0820043	0.353301	0	FALSE
chr19:49950356:C:G	SKNSH	eQTLs	-0.680294	0.160219	8.89676e-06	4	FALSE	-0.0594319	0.0952175	0.295623	0	FALSE
chr19:49950356:C:G	HCT116	eQTLs	-0.236325	0.102464	0.0109383	4	FALSE	-0.0669282	0.0858214	0.315607	0	FALSE
chr19:49950356:C:G	HEPG2	eQTLs	-0.825286	0.0869922	0	4	FALSE	-0.0757256	0.0900724	0.295716	0	FALSE
chr19:49950413:C:G	K562	eQTLs	-0.218474	0.161923	0.0884817	3	FALSE	-0.0241465	0.12217	0.544398	0	FALSE
chr19:49950413:C:G	SKNSH	eQTLs	0.617248	0.169495	0.000127608	3	FALSE	0.0204015	0.0976342	0.514196	0	FALSE
chr19:49950413:C:G	HCT116	eQTLs	0.739378	0.162482	1.97056e-06	3	FALSE	0.0326252	0.0872176	0.527242	0	FALSE
chr19:49950413:C:G	HEPG2	eQTLs	0.882373	0.0919057	1.3861e-22	3	FALSE	0.0371889	0.084326	0.50848	0	FALSE
chr19:49954356:G:A	K562	eQTLs	-0.0269389	0.221046	0.487203	2	FALSE	-0.0755876	0.11664	0.282457	0	FALSE
chr19:49954356:G:A	SKNSH	eQTLs	0.137294	0.125484	0.139511	2	FALSE	-0.0574307	0.107995	0.338819	0	FALSE
chr19:49954356:G:A	HCT116	eQTLs	0.213789	0.106599	0.0212156	2	FALSE	-0.0707587	0.0926188	0.341201	0	FALSE
chr19:49954356:G:A	HEPG2	eQTLs	0.198461	0.07852	0.00594316	2	FALSE	-0.0713542	0.0870648	0.330714	0	FALSE
chr19:49954803:C:T	K562	eQTLs	-0.27147	0.203852	0.0924856	2	FALSE	0.0925532	0.158037	0.319541	0	FALSE
chr19:49954803:C:T	SKNSH	eQTLs	-0.242862	0.202055	0.116433	2	FALSE	0.0779656	0.152916	0.359017	0	FALSE
chr19:49954803:C:T	HCT116	eQTLs	-0.337822	0.183626	0.0320777	2	FALSE	0.0745571	0.140001	0.403103	0	FALSE
chr19:49954803:C:T	HEPG2	eQTLs	-0.330848	0.14019	0.00923596	2	FALSE	0.0953843	0.145517	0.36707	0	FALSE
chr19:49954807:T:G	K562	eQTLs	-0.383914	0.178488	0.0165268	2	FALSE	0.10248	0.150967	0.302452	0	FALSE
chr19:49954807:T:G	SKNSH	eQTLs	-0.144262	0.270292	0.28365	2	FALSE	0.0843849	0.16304	0.360088	0	FALSE
chr19:49954807:T:G	HCT116	eQTLs	-0.366382	0.241409	0.0637678	2	FALSE	0.0588349	0.140392	0.44153	0	FALSE
chr19:49954807:T:G	HEPG2	eQTLs	-0.422825	0.123443	0.000287446	2	FALSE	0.0860532	0.147058	0.39593	0	FALSE
chr19:49955016:G:T	K562	eQTLs	3.94523	0.0969755	0	4	FALSE	-0.0244072	0.0856178	0.449523	0	FALSE
chr19:49955016:G:T	SKNSH	eQTLs	3.33985	0.10067	3.39166e-241	4	FALSE	-0.0541662	0.0941618	0.363898	0	FALSE
chr19:49955016:G:T	HCT116	eQTLs	3.03378	0.114086	1.06637e-155	4	FALSE	-0.0366055	0.0753503	0.47428	0	FALSE
chr19:49955016:G:T	HEPG2	eQTLs	4.05513	0.0831001	0	4	FALSE	-0.0323764	0.0670017	0.4799	0	FALSE
chr19:49955222:G:A	K562	eQTLs	7.01441	0.0996574	0	4	FALSE	0.365895	0.116817	0.00378832	1	TRUE
chr19:49955222:G:A	SKNSH	eQTLs	7.9435	0.137088	0	4	FALSE	0.0116113	0.0583978	0.889077	1	TRUE
chr19:49955222:G:A	HCT116	eQTLs	5.33737	0.0920599	0	4	FALSE	0.00472046	0.0347217	0.902891	1	TRUE
chr19:49955222:G:A	HEPG2	eQTLs	5.67838	0.0708491	0	4	FALSE	-0.00129947	0.0321114	0.920984	1	TRUE
chr19:49955953:G:A	K562	eQTLs	0.235315	0.171352	0.0845466	2	FALSE	-0.087988	0.153208	0.373092	0	FALSE
chr19:49955953:G:A	SKNSH	eQTLs	0.458128	0.207172	0.00984135	2	FALSE	-0.138365	0.184643	0.286145	0	FALSE
chr19:49955953:G:A	HCT116	eQTLs	0.377331	0.18353	0.0175165	2	FALSE	-0.0464979	0.116894	0.496775	0	FALSE
chr19:49955953:G:A	HEPG2	eQTLs	0.0424104	0.163342	0.395659	2	FALSE	-0.0455195	0.117049	0.498542	0	FALSE
chr19:49956274:C:G	K562	eQTLs	3.67516	0.186901	3.71328e-88	4	FALSE	0.0201128	0.161266	0.531547	0	FALSE
chr19:49956274:C:G	SKNSH	eQTLs	2.02406	0.159961	8.55585e-37	4	FALSE	0.0141678	0.172453	0.557168	0	FALSE
chr19:49956274:C:G	HCT116	eQTLs	2.82585	0.172986	6.67747e-60	4	FALSE	-0.0689295	0.207107	0.510826	0	FALSE
chr19:49956274:C:G	HEPG2	eQTLs	3.13338	0.132666	1.33759e-123	4	FALSE	-0.0831164	0.230882	0.496053	0	FALSE
chr19:49956891:T:G	K562	eQTLs	5.7361	0.120148	0	4	FALSE	0.107404	0.133833	0.429323	1	TRUE
chr19:49956891:T:G	SKNSH	eQTLs	6.5516	0.119559	0	4	FALSE	0.285648	0.112089	0.00700054	1	TRUE
chr19:49956891:T:G	HCT116	eQTLs	4.35047	0.0861759	0	4	FALSE	0.0662174	0.105714	0.489726	1	TRUE
chr19:49956891:T:G	HEPG2	eQTLs	5.26049	0.0900718	0	4	FALSE	0.053677	0.103671	0.52123	1	TRUE
chr19:49957010:C:T	K562	eQTLs	0.507116	0.229663	0.0110152	3	FALSE	0.13163	0.188028	0.280571	0	FALSE
chr19:49957010:C:T	SKNSH	eQTLs	0.610682	0.173328	0.000120187	3	FALSE	0.131207	0.160035	0.272974	0	FALSE
chr19:49957010:C:T	HCT116	eQTLs	-0.107461	0.221303	0.320227	3	FALSE	0.0753393	0.133052	0.413188	0	FALSE
chr19:49957010:C:T	HEPG2	eQTLs	0.265418	0.132347	0.0226947	3	FALSE	0.0711812	0.117787	0.409865	0	FALSE
chr19:49969934:G:A	K562	eQTLs	3.72247	0.126086	6.68081e-192	4	FALSE	-0.0779335	0.0735007	0.226386	1	TRUE
chr19:49969934:G:A	SKNSH	eQTLs	2.04855	0.325528	1.54426e-10	4	FALSE	-0.235418	0.116557	0.00657411	1	TRUE
chr19:49969934:G:A	HCT116	eQTLs	0.851889	0.134335	1.14075e-10	4	FALSE	-0.164993	0.111752	0.136077	1	TRUE
chr19:49969934:G:A	HEPG2	eQTLs	0.321555	0.12325	0.00454031	4	FALSE	-0.121862	0.0979605	0.178732	1	TRUE
chr19:49970182:A:G	K562	eQTLs	0.774454	0.230013	0.000260955	2	FALSE	0.356074	0.238975	0.0241168	1	TRUE
chr19:49970182:A:G	SKNSH	eQTLs	-0.155664	0.209081	0.227954	2	FALSE	0.213775	0.16181	0.108646	1	TRUE
chr19:49970182:A:G	HCT116	eQTLs	-0.658707	0.193553	0.000265287	2	FALSE	0.284599	0.172745	0.0653891	1	TRUE
chr19:49970182:A:G	HEPG2	eQTLs	-0.186848	0.117685	0.0560383	2	FALSE	0.219627	0.133	0.0789376	1	TRUE
chr19:49977458:C:G	K562	eQTLs	5.20262	0.102514	0	4	FALSE	0.201344	0.105168	0.0394916	4	FALSE
chr19:49977458:C:G	SKNSH	eQTLs	5.51589	0.135	0	4	FALSE	0.225866	0.0899604	0.00754175	4	FALSE
chr19:49977458:C:G	HCT116	eQTLs	3.242	0.0941574	5.46833e-260	4	FALSE	0.254075	0.101183	0.00465122	4	FALSE
chr19:49977458:C:G	HEPG2	eQTLs	3.93874	0.085989	0	4	FALSE	0.222649	0.0864982	0.00844061	4	FALSE
chr19:49977929:A:G	K562	eQTLs	-0.329095	0.207567	0.051072	2	FALSE	-0.178273	0.148678	0.120245	0	FALSE
chr19:49977929:A:G	SKNSH	eQTLs	-0.393725	0.229824	0.0342425	2	FALSE	-0.0783405	0.13029	0.367704	0	FALSE
chr19:49977929:A:G	HCT116	eQTLs	-0.156343	0.124544	0.106784	2	FALSE	-0.0758929	0.0944966	0.37215	0	FALSE
chr19:49977929:A:G	HEPG2	eQTLs	-0.33359	0.16854	0.0212297	2	FALSE	-0.0867255	0.112435	0.368775	0	FALSE
chr19:49990666:A:C	K562	eQTLs	7.1658	0.113759	0	4	FALSE	-0.166218	0.129202	0.199231	1	TRUE
chr19:49990666:A:C	SKNSH	eQTLs	8.25232	0.14575	0	4	FALSE	-0.270177	0.105851	0.00560432	1	TRUE
chr19:49990666:A:C	HCT116	eQTLs	5.40616	0.101328	0	4	FALSE	-0.148269	0.134366	0.233801	1	TRUE
chr19:49990666:A:C	HEPG2	eQTLs	5.7619	0.0785058	0	4	FALSE	-0.141441	0.13488	0.244837	1	TRUE
chr19:49990992:G:T	K562	eQTLs	-0.226324	0.147721	0.0630255	3	FALSE	-0.0211636	0.141455	0.433504	0	FALSE
chr19:49990992:G:T	SKNSH	eQTLs	1.118	0.091151	1.3119e-35	3	FALSE	-0.0150104	0.0655992	0.525938	0	FALSE
chr19:49990992:G:T	HCT116	eQTLs	0.639696	0.0823909	4.22898e-15	3	FALSE	-0.0160186	0.0573481	0.561929	0	FALSE
chr19:49990992:G:T	HEPG2	eQTLs	0.821675	0.0562419	9.74256e-49	3	FALSE	-0.034672	0.0599132	0.486092	0	FALSE
chr19:49996185:CTGTT:C	K562	eQTLs	1.08143	0.178533	1.55971e-10	1	TRUE	0.0116248	0.0807508	0.583021	0	FALSE
chr19:49996185:CTGTT:C	SKNSH	eQTLs	-0.390675	0.304172	0.106392	1	TRUE	-0.029751	0.101719	0.502833	0	FALSE
chr19:49996185:CTGTT:C	HCT116	eQTLs	0.155624	0.103124	0.0738155	1	TRUE	-0.0160109	0.0621871	0.602764	0	FALSE
chr19:49996185:CTGTT:C	HEPG2	eQTLs	0.110488	0.130904	0.206997	1	TRUE	-0.00610959	0.0599228	0.639276	0	FALSE
chr19:49999647:C:G	K562	eQTLs	8.12201	0.107918	0	4	FALSE	0.0135035	0.0443664	0.669025	1	TRUE
chr19:49999647:C:G	SKNSH	eQTLs	9.2908	0.177382	0	4	FALSE	0.197854	0.0883064	0.0153413	1	TRUE
chr19:49999647:C:G	HCT116	eQTLs	7.39812	0.103985	0	4	FALSE	-0.0111451	0.0595279	0.725987	1	TRUE
chr19:49999647:C:G	HEPG2	eQTLs	6.91733	0.0949942	0	4	FALSE	0.0441764	0.0635331	0.553088	1	TRUE
chr19:49999880:C:T	K562	eQTLs	-0.183225	0.196617	0.170094	3	FALSE	-0.0794903	0.116015	0.315891	0	FALSE
chr19:49999880:C:T	SKNSH	eQTLs	0.340396	0.0954124	0.000121613	3	FALSE	-0.00493559	0.0793963	0.583127	0	FALSE
chr19:49999880:C:T	HCT116	eQTLs	0.2124	0.0792365	0.00386466	3	FALSE	-0.0209423	0.0626129	0.575781	0	FALSE
chr19:49999880:C:T	HEPG2	eQTLs	0.217276	0.0687527	0.00083505	3	FALSE	-0.025999	0.0636212	0.557365	0	FALSE
chr19:50001499:A:G	K562	eQTLs	-0.340699	0.319562	0.137314	2	FALSE	0.239949	0.238117	0.169138	1	TRUE
chr19:50001499:A:G	SKNSH	eQTLs	-0.578526	0.327422	0.0286254	2	FALSE	0.450232	0.265514	0.0284884	1	TRUE
chr19:50001499:A:G	HCT116	eQTLs	-0.336261	0.272593	0.104537	2	FALSE	0.304883	0.244214	0.127723	1	TRUE
chr19:50001499:A:G	HEPG2	eQTLs	0.308337	0.169962	0.0330197	2	FALSE	0.32975	0.233057	0.105163	1	TRUE
chr19:50016479:T:G	K562	eQTLs	4.55504	0.0964909	0	4	FALSE	-0.56172	0.0858997	4.24726e-11	4	FALSE
chr19:50016479:T:G	SKNSH	eQTLs	2.51319	0.165194	1.63579e-52	4	FALSE	-0.268967	0.15225	0.0415368	4	FALSE
chr19:50016479:T:G	HCT116	eQTLs	3.33889	0.0979486	6.52686e-255	4	FALSE	-0.611007	0.110493	1.67351e-08	4	FALSE
chr19:50016479:T:G	HEPG2	eQTLs	5.55053	0.102986	0	4	FALSE	-0.788014	0.0887756	0	4	FALSE
chr19:50038017:C:T	K562	eQTLs	-0.222028	0.406697	0.299173	0	FALSE	0.216028	0.289785	0.265613	0	FALSE
chr19:50038017:C:T	SKNSH	eQTLs	-0.714473	0.568378	0.0765097	0	FALSE	0.241384	0.311142	0.253202	0	FALSE
chr19:50038017:C:T	HCT116	eQTLs	0.111403	0.259126	0.338593	0	FALSE	0.0822008	0.213793	0.444299	0	FALSE
chr19:50038017:C:T	HEPG2	eQTLs	0.162062	0.181292	0.188097	0	FALSE	0.0860897	0.187861	0.432541	0	FALSE
chr19:50067508:A:G	K562	eQTLs	0.297715	0.17063	0.0384792	3	FALSE	0.4163	0.183497	0.00515014	4	FALSE
chr19:50067508:A:G	SKNSH	eQTLs	-0.115985	0.304633	0.343324	3	FALSE	0.316197	0.178924	0.0399389	4	FALSE
chr19:50067508:A:G	HCT116	eQTLs	-0.516837	0.201877	0.00415155	3	FALSE	0.405211	0.166267	0.0081096	4	FALSE
chr19:50067508:A:G	HEPG2	eQTLs	-0.56705	0.259292	0.0104221	3	FALSE	0.424381	0.221176	0.0153786	4	FALSE
chr19:50070621:G:A	K562	eQTLs	0.249529	0.132995	0.0386338	3	FALSE	-0.0587284	0.0927179	0.272374	0	FALSE
chr19:50070621:G:A	SKNSH	eQTLs	0.184779	0.130036	0.0852771	3	FALSE	-0.0832209	0.0901767	0.209478	0	FALSE
chr19:50070621:G:A	HCT116	eQTLs	0.363235	0.107287	0.000390976	3	FALSE	-0.06966	0.0767871	0.272068	0	FALSE
chr19:50070621:G:A	HEPG2	eQTLs	0.353826	0.0705182	1.55629e-07	3	FALSE	-0.0848944	0.0791304	0.231429	0	FALSE
chr19:50073226:A:G	K562	eQTLs	-0.108362	0.200267	0.298267	0	FALSE	0.00772941	0.138	0.530344	0	FALSE
chr19:50073226:A:G	SKNSH	eQTLs	-0.27768	0.353261	0.208788	0	FALSE	0.0198072	0.155696	0.512367	0	FALSE
chr19:50073226:A:G	HCT116	eQTLs	0.153687	0.144071	0.147192	0	FALSE	0.0422179	0.116521	0.518802	0	FALSE
chr19:50073226:A:G	HEPG2	eQTLs	-0.153823	0.156819	0.167101	0	FALSE	0.0144223	0.108428	0.580189	0	FALSE
chr19:50073367:T:TAAAG	K562	eQTLs	-0.637676	0.213307	0.00250471	4	FALSE	0.127162	0.116208	0.162714	0	FALSE
chr19:50073367:T:TAAAG	SKNSH	eQTLs	-0.782863	0.266419	0.00141989	4	FALSE	0.125283	0.13096	0.192121	0	FALSE
chr19:50073367:T:TAAAG	HCT116	eQTLs	-0.730379	0.158609	3.0473e-06	4	FALSE	0.132623	0.119537	0.201176	0	FALSE
chr19:50073367:T:TAAAG	HEPG2	eQTLs	-0.675663	0.144485	3.12652e-06	4	FALSE	0.076411	0.113681	0.307513	0	FALSE
chr19:50084596:G:C	K562	eQTLs	2.21971	0.169557	2.07008e-39	4	FALSE	0.592606	0.175833	0.000441761	4	FALSE
chr19:50084596:G:C	SKNSH	eQTLs	1.12333	0.231713	6.25462e-07	4	FALSE	0.602931	0.22276	0.00378793	4	FALSE
chr19:50084596:G:C	HCT116	eQTLs	3.94149	0.102017	0	4	FALSE	0.811541	0.148053	1.33344e-09	4	FALSE
chr19:50084596:G:C	HEPG2	eQTLs	1.85082	0.130707	9.02854e-46	4	FALSE	0.5179	0.169372	0.00157828	4	FALSE
chr19:50086195:C:T	K562	eQTLs	0.537863	0.110702	1.01852e-06	4	FALSE	0.0141815	0.100562	0.573518	0	FALSE
chr19:50086195:C:T	SKNSH	eQTLs	0.600312	0.13935	1.13086e-05	4	FALSE	-0.00856495	0.075088	0.562367	0	FALSE
chr19:50086195:C:T	HCT116	eQTLs	0.356206	0.137712	0.00424851	4	FALSE	-0.0204782	0.0661355	0.574314	0	FALSE
chr19:50086195:C:T	HEPG2	eQTLs	0.671876	0.0827497	1.82041e-17	4	FALSE	-0.0143333	0.0591488	0.591213	0	FALSE
chr19:50088174:C:G	K562	eQTLs	-0.497508	0.215459	0.00746936	1	TRUE	-0.010387	0.115285	0.642059	0	FALSE
chr19:50088174:C:G	SKNSH	eQTLs	-0.492416	0.341581	0.0544752	1	TRUE	0.137493	0.227332	0.359724	0	FALSE
chr19:50088174:C:G	HCT116	eQTLs	-0.20271	0.154481	0.0951656	1	TRUE	0.0159212	0.0824256	0.645311	0	FALSE
chr19:50088174:C:G	HEPG2	eQTLs	-0.0311471	0.164522	0.421787	1	TRUE	0.00929781	0.0832747	0.664221	0	FALSE
chr19:50091464:A:C	K562	eQTLs	-0.227623	0.149572	0.0635458	2	FALSE	0.0914456	0.104408	0.299602	0	FALSE
chr19:50091464:A:C	SKNSH	eQTLs	-0.365261	0.133573	0.00114233	2	FALSE	0.206904	0.141399	0.0567073	0	FALSE
chr19:50091464:A:C	HCT116	eQTLs	-0.244663	0.10513	0.0098728	2	FALSE	0.0939674	0.0979336	0.301015	0	FALSE
chr19:50091464:A:C	HEPG2	eQTLs	-0.121055	0.0888968	0.0887245	2	FALSE	0.104149	0.0989037	0.278763	0	FALSE
chr19:50093431:T:TGCGGGG	K562	eQTLs	5.54572	0.109781	0	4	FALSE	0.336174	0.0818619	1.99635e-06	4	FALSE
chr19:50093431:T:TGCGGGG	SKNSH	eQTLs	3.63659	0.112711	1.40439e-228	4	FALSE	0.234467	0.0836943	0.00696788	4	FALSE
chr19:50093431:T:TGCGGGG	HCT116	eQTLs	4.28215	0.064298	0	4	FALSE	0.322232	0.0691819	4.02504e-07	4	FALSE
chr19:50093431:T:TGCGGGG	HEPG2	eQTLs	4.21411	0.105102	0	4	FALSE	0.258136	0.065673	0.000248392	4	FALSE
chr19:50093876:T:C	K562	eQTLs	0.114011	0.249664	0.312742	2	FALSE	0.0628284	0.15144	0.358139	0	FALSE
chr19:50093876:T:C	SKNSH	eQTLs	0.5819	0.231104	0.00401424	2	FALSE	0.113466	0.153796	0.277562	0	FALSE
chr19:50093876:T:C	HCT116	eQTLs	0.216903	0.1982	0.136956	2	FALSE	0.0858856	0.127081	0.360464	0	FALSE
chr19:50093876:T:C	HEPG2	eQTLs	0.564845	0.17775	0.000503931	2	FALSE	0.0971334	0.129589	0.338936	0	FALSE
chr19:50094186:C:G	K562	eQTLs	0.373996	0.168429	0.0153433	4	FALSE	-0.0215755	0.175619	0.537627	0	FALSE
chr19:50094186:C:G	SKNSH	eQTLs	0.571807	0.160785	0.000165663	4	FALSE	0.225364	0.151065	0.0781346	0	FALSE
chr19:50094186:C:G	HCT116	eQTLs	0.345029	0.124126	0.00281455	4	FALSE	0.159293	0.129872	0.191835	0	FALSE
chr19:50094186:C:G	HEPG2	eQTLs	0.61769	0.119981	3.50528e-08	4	FALSE	0.115529	0.12274	0.255582	0	FALSE
chr19:50096144:T:C	K562	eQTLs	1.47574	0.157862	8.88311e-21	4	FALSE	0.278559	0.18676	0.0650127	0	FALSE
chr19:50096144:T:C	SKNSH	eQTLs	1.73933	0.127494	1.5695e-42	4	FALSE	0.283203	0.174336	0.0540626	0	FALSE
chr19:50096144:T:C	HCT116	eQTLs	1.20345	0.161608	7.90755e-14	4	FALSE	0.118969	0.152113	0.241839	0	FALSE
chr19:50096144:T:C	HEPG2	eQTLs	2.2029	0.0648297	4.05028e-255	4	FALSE	0.208306	0.136194	0.105518	0	FALSE
chr19:50096421:C:G	K562	eQTLs	-0.0205325	0.344726	0.498098	1	TRUE	0.172719	0.190696	0.185456	0	FALSE
chr19:50096421:C:G	SKNSH	eQTLs	0.27422	0.248706	0.133642	1	TRUE	0.173089	0.194238	0.193338	0	FALSE
chr19:50096421:C:G	HCT116	eQTLs	0.0199188	0.204319	0.456572	1	TRUE	0.165136	0.188565	0.218185	0	FALSE
chr19:50096421:C:G	HEPG2	eQTLs	0.63825	0.189014	0.000215259	1	TRUE	0.276942	0.23116	0.128419	0	FALSE
chr19:50097547:A:G	K562	eQTLs	0.14097	0.264378	0.295459	0	FALSE	-0.0570916	0.172728	0.392551	0	FALSE
chr19:50097547:A:G	SKNSH	eQTLs	0.0734425	0.219475	0.367423	0	FALSE	-0.058667	0.171895	0.40189	0	FALSE
chr19:50097547:A:G	HCT116	eQTLs	-0.210846	0.258309	0.2142	0	FALSE	-0.119916	0.188453	0.360853	0	FALSE
chr19:50097547:A:G	HEPG2	eQTLs	0.194172	0.159966	0.113412	0	FALSE	-0.0861935	0.148202	0.388239	0	FALSE
chr19:50159430:CT:C	K562	eQTLs	1.39358	0.179274	9.25956e-15	4	FALSE	0.202706	0.160117	0.104938	3	FALSE
chr19:50159430:CT:C	SKNSH	eQTLs	1.79646	0.104435	2.02441e-66	4	FALSE	0.299264	0.154434	0.0247069	3	FALSE
chr19:50159430:CT:C	HCT116	eQTLs	1.57662	0.125574	4.32672e-36	4	FALSE	0.340141	0.152596	0.0098583	3	FALSE
chr19:50159430:CT:C	HEPG2	eQTLs	1.97298	0.0728501	7.26625e-164	4	FALSE	0.407822	0.158609	0.002418	3	FALSE
chr19:50167726:C:G	K562	eQTLs	3.87925	0.109931	4.60618e-275	4	FALSE	-0.0177204	0.096034	0.519001	0	FALSE
chr19:50167726:C:G	SKNSH	eQTLs	2.93251	0.14587	1.54883e-89	4	FALSE	-0.122402	0.149845	0.251702	0	FALSE
chr19:50167726:C:G	HCT116	eQTLs	2.79685	0.126886	2.55028e-107	4	FALSE	-0.049379	0.0864947	0.477637	0	FALSE
chr19:50167726:C:G	HEPG2	eQTLs	3.12679	0.0845889	7.69736e-292	4	FALSE	-0.0355345	0.0764612	0.510056	0	FALSE
chr19:50168871:G:A	K562	eQTLs	1.8328	0.154933	3.55292e-32	4	FALSE	0.0639892	0.118946	0.349486	0	FALSE
chr19:50168871:G:A	SKNSH	eQTLs	1.69383	0.15671	5.3638e-27	4	FALSE	0.0262625	0.109273	0.458402	0	FALSE
chr19:50168871:G:A	HCT116	eQTLs	1.55619	0.11813	1.97805e-40	4	FALSE	0.0432186	0.0898833	0.462848	0	FALSE
chr19:50168871:G:A	HEPG2	eQTLs	1.98866	0.067294	5.20189e-196	4	FALSE	0.0504835	0.0861944	0.436746	0	FALSE
chr19:50183449:C:T	K562	eQTLs	4.21837	0.133072	5.50554e-222	4	FALSE	0.138126	0.0882561	0.0839072	1	TRUE
chr19:50183449:C:T	SKNSH	eQTLs	3.65717	0.100799	9.80002e-289	4	FALSE	0.166131	0.0998812	0.049736	1	TRUE
chr19:50183449:C:T	HCT116	eQTLs	2.81924	0.115734	3.09384e-131	4	FALSE	0.172773	0.115364	0.0829084	1	TRUE
chr19:50183449:C:T	HEPG2	eQTLs	2.04684	0.0931203	2.22249e-107	4	FALSE	0.107688	0.094957	0.165831	1	TRUE
chr19:50194399:G:C	K562	eQTLs	3.70915	0.0965596	5e-307	4	FALSE	-0.11066	0.082954	0.085774	3	FALSE
chr19:50194399:G:C	SKNSH	eQTLs	3.00565	0.0798444	1.27328e-293	4	FALSE	-0.30132	0.0765129	3.64756e-05	3	FALSE
chr19:50194399:G:C	HCT116	eQTLs	3.22804	0.0860274	7.14622e-292	4	FALSE	-0.307563	0.0742801	1.32496e-05	3	FALSE
chr19:50194399:G:C	HEPG2	eQTLs	2.84389	0.0591852	0	4	FALSE	-0.347595	0.0726485	1.34988e-07	3	FALSE
chr19:50194633:GGGCCT:G	K562	eQTLs	-0.742411	0.1756	1.78666e-05	4	FALSE	0.0483652	0.122907	0.350437	0	FALSE
chr19:50194633:GGGCCT:G	SKNSH	eQTLs	-0.654225	0.22119	0.00210158	4	FALSE	0.09725	0.122751	0.246709	0	FALSE
chr19:50194633:GGGCCT:G	HCT116	eQTLs	-0.965175	0.160822	1.35617e-09	4	FALSE	0.0745711	0.109031	0.318104	0	FALSE
chr19:50194633:GGGCCT:G	HEPG2	eQTLs	-1.48197	0.163906	1.11022e-16	4	FALSE	0.145167	0.145838	0.215603	0	FALSE
chr19:50194845:C:A	K562	eQTLs	1.19203	0.138035	6.76932e-18	4	FALSE	0.854545	0.148341	6.21953e-09	4	FALSE
chr19:50194845:C:A	SKNSH	eQTLs	1.2374	0.11645	2.00448e-26	4	FALSE	1.33435	0.184089	7.09319e-14	4	FALSE
chr19:50194845:C:A	HCT116	eQTLs	0.830195	0.0854897	3.30671e-22	4	FALSE	0.561982	0.130931	9.78804e-06	4	FALSE
chr19:50194845:C:A	HEPG2	eQTLs	1.45582	0.0784509	2.74939e-78	4	FALSE	1.5696	0.146989	4.00196e-29	4	FALSE
chr19:50195770:T:C	K562	eQTLs	3.07551	0.152028	2.93071e-91	4	FALSE	0.13874	0.0931607	0.0715147	2	FALSE
chr19:50195770:T:C	SKNSH	eQTLs	5.51274	0.117314	0	4	FALSE	0.089523	0.0776869	0.124909	2	FALSE
chr19:50195770:T:C	HCT116	eQTLs	3.42242	0.0793753	0	4	FALSE	0.359498	0.0958998	1.73603e-05	2	FALSE
chr19:50195770:T:C	HEPG2	eQTLs	2.22967	0.156199	1.68395e-46	4	FALSE	0.304896	0.0973975	0.000395562	2	FALSE
chr19:50195771:T:G	K562	eQTLs	3.43175	0.111679	1.26298e-207	4	FALSE	-0.00807553	0.0967715	0.572697	0	FALSE
chr19:50195771:T:G	SKNSH	eQTLs	5.49194	0.123414	0	4	FALSE	0.038843	0.0702791	0.432014	0	FALSE
chr19:50195771:T:G	HCT116	eQTLs	3.03259	0.0909881	7.85061e-244	4	FALSE	0.00782922	0.0542869	0.626673	0	FALSE
chr19:50195771:T:G	HEPG2	eQTLs	1.86829	0.085551	5.26475e-106	4	FALSE	0.0132877	0.0554879	0.604096	0	FALSE
chr19:50196451:C:T	K562	eQTLs	2.55563	0.102327	3.01425e-137	4	FALSE	0.457069	0.0979599	7.0614e-06	4	FALSE
chr19:50196451:C:T	SKNSH	eQTLs	3.21514	0.129175	6.71971e-138	4	FALSE	0.546334	0.115456	2.76029e-07	4	FALSE
chr19:50196451:C:T	HCT116	eQTLs	2.13073	0.080765	5.17679e-153	4	FALSE	0.476535	0.104955	9.39713e-06	4	FALSE
chr19:50196451:C:T	HEPG2	eQTLs	2.90554	0.0897397	5.03768e-230	4	FALSE	0.497127	0.0976463	3.30863e-07	4	FALSE
chr19:50265230:C:T	K562	eQTLs	2.80977	0.127612	5.36403e-107	4	FALSE	-0.0677202	0.122398	0.367793	0	FALSE
chr19:50265230:C:T	SKNSH	eQTLs	2.7551	0.178057	1.56234e-53	4	FALSE	-0.0429968	0.106796	0.454301	0	FALSE
chr19:50265230:C:T	HCT116	eQTLs	2.58423	0.136286	1.15557e-79	4	FALSE	-0.0312551	0.0789145	0.530666	0	FALSE
chr19:50265230:C:T	HEPG2	eQTLs	3.49145	0.113919	6.06038e-208	4	FALSE	-0.0203318	0.0754069	0.563531	0	FALSE
chr19:50265549:T:G	K562	eQTLs	2.91606	0.160812	1.83009e-74	4	FALSE	0.0267915	0.110204	0.475614	0	FALSE
chr19:50265549:T:G	SKNSH	eQTLs	2.83925	0.131001	7.24233e-105	4	FALSE	0.0402636	0.11337	0.452462	0	FALSE
chr19:50265549:T:G	HCT116	eQTLs	1.87892	0.139879	6.75082e-41	4	FALSE	0.00409635	0.0965541	0.598382	0	FALSE
chr19:50265549:T:G	HEPG2	eQTLs	2.05567	0.0992279	4.88899e-95	4	FALSE	0.0338449	0.0935821	0.517719	0	FALSE
chr19:50271502:T:C	K562	eQTLs	0.178198	0.129497	0.0848358	3	FALSE	0.115812	0.11828	0.205319	0	FALSE
chr19:50271502:T:C	SKNSH	eQTLs	0.619735	0.145184	5.91063e-06	3	FALSE	0.049115	0.0845678	0.456093	0	FALSE
chr19:50271502:T:C	HCT116	eQTLs	0.204835	0.105743	0.026642	3	FALSE	0.0285742	0.0648051	0.550792	0	FALSE
chr19:50271502:T:C	HEPG2	eQTLs	0.554108	0.0977719	5.20286e-09	3	FALSE	0.0185302	0.0649446	0.588958	0	FALSE
chr19:50296145:T:C	K562	eQTLs	0.551217	0.375572	0.0620265	1	TRUE	-0.147753	0.24575	0.307373	0	FALSE
chr19:50296145:T:C	SKNSH	eQTLs	0.448264	0.428029	0.129479	1	TRUE	-0.130365	0.242174	0.343851	0	FALSE
chr19:50296145:T:C	HCT116	eQTLs	0.415987	0.317106	0.0931082	1	TRUE	-0.124458	0.217075	0.381344	0	FALSE
chr19:50296145:T:C	HEPG2	eQTLs	0.654769	0.286001	0.00828294	1	TRUE	-0.120888	0.209919	0.38149	0	FALSE
chr19:50312048:G:A	K562	eQTLs	5.13052	0.0913212	0	4	FALSE	0.135911	0.114112	0.119226	3	FALSE
chr19:50312048:G:A	SKNSH	eQTLs	3.96073	0.129032	4.8017e-207	4	FALSE	0.398067	0.150957	0.00375793	3	FALSE
chr19:50312048:G:A	HCT116	eQTLs	4.19692	0.091721	0	4	FALSE	0.394448	0.106946	0.000137788	3	FALSE
chr19:50312048:G:A	HEPG2	eQTLs	4.35336	0.12044	2.93326e-286	4	FALSE	0.576123	0.12706	1.15532e-07	3	FALSE
chr19:50314738:A:C	K562	eQTLs	4.0288	0.105098	5.8e-306	4	FALSE	0.110602	0.0531249	0.0355764	4	FALSE
chr19:50314738:A:C	SKNSH	eQTLs	3.69462	0.0901106	0	4	FALSE	0.112666	0.0578357	0.0402196	4	FALSE
chr19:50314738:A:C	HCT116	eQTLs	3.19042	0.0595251	0	4	FALSE	0.109116	0.0547213	0.0492111	4	FALSE
chr19:50314738:A:C	HEPG2	eQTLs	4.02159	0.101995	0	4	FALSE	0.118717	0.0558319	0.0339891	4	FALSE
chr19:50315698:A:C	K562	eQTLs	1.16691	0.0926011	2.02295e-36	4	FALSE	0.242231	0.0898492	0.00825964	4	FALSE
chr19:50315698:A:C	SKNSH	eQTLs	1.67879	0.0975753	2.16819e-68	4	FALSE	0.374606	0.0986634	1.50121e-07	4	FALSE
chr19:50315698:A:C	HCT116	eQTLs	0.707362	0.0762965	1.11172e-20	4	FALSE	0.252082	0.075366	0.00134582	4	FALSE
chr19:50315698:A:C	HEPG2	eQTLs	1.42196	0.0531385	3.07513e-158	4	FALSE	0.269112	0.0628125	8.58163e-05	4	FALSE
chr19:50316083:C:T	K562	eQTLs	-0.157796	0.413283	0.385983	2	FALSE	-0.295838	0.332389	0.159916	0	FALSE
chr19:50316083:C:T	SKNSH	eQTLs	0.605956	0.195788	0.000713501	2	FALSE	-0.0532162	0.131669	0.508601	0	FALSE
chr19:50316083:C:T	HCT116	eQTLs	0.702371	0.173941	1.23841e-05	2	FALSE	-0.0774839	0.136705	0.492443	0	FALSE
chr19:50316083:C:T	HEPG2	eQTLs	0.215362	0.147204	0.0722788	2	FALSE	-0.0612049	0.118469	0.51119	0	FALSE
chr19:50316754:C:T	K562	eQTLs	-0.0821304	0.254435	0.374053	3	FALSE	0.00932875	0.198419	0.532006	1	TRUE
chr19:50316754:C:T	SKNSH	eQTLs	0.820594	0.194798	1.85744e-05	3	FALSE	-0.137047	0.167334	0.250894	1	TRUE
chr19:50316754:C:T	HCT116	eQTLs	0.404962	0.137153	0.00159008	3	FALSE	-0.0506742	0.134734	0.393286	1	TRUE
chr19:50316754:C:T	HEPG2	eQTLs	2.61707	0.116565	3.61714e-113	3	FALSE	-0.493285	0.104706	4.00633e-06	1	TRUE
chr19:50317131:GAAT:G	K562	eQTLs	0.419277	0.192988	0.0167533	4	FALSE	0.00772056	0.140047	0.531469	0	FALSE
chr19:50317131:GAAT:G	SKNSH	eQTLs	0.629381	0.143589	5.15457e-07	4	FALSE	-0.0352557	0.105633	0.472974	0	FALSE
chr19:50317131:GAAT:G	HCT116	eQTLs	0.412836	0.104497	5.6909e-05	4	FALSE	-0.013946	0.0797803	0.578586	0	FALSE
chr19:50317131:GAAT:G	HEPG2	eQTLs	0.34004	0.0859316	4.0143e-05	4	FALSE	-0.0474846	0.0946121	0.485777	0	FALSE
chr19:50321068:C:T	K562	eQTLs	0.151345	0.253948	0.2805	0	FALSE	-0.0318288	0.145851	0.522262	0	FALSE
chr19:50321068:C:T	SKNSH	eQTLs	-0.236368	0.260026	0.182637	0	FALSE	0.0427176	0.164312	0.518678	0	FALSE
chr19:50321068:C:T	HCT116	eQTLs	0.147214	0.131382	0.134449	0	FALSE	-0.0163733	0.0987875	0.612663	0	FALSE
chr19:50321068:C:T	HEPG2	eQTLs	-0.149034	0.146081	0.157427	0	FALSE	0.0223597	0.108241	0.602982	0	FALSE
chr19:50321512:C:G	K562	eQTLs	5.83807	0.114319	0	4	FALSE	-0.488376	0.091673	7.7529e-09	4	FALSE
chr19:50321512:C:G	SKNSH	eQTLs	6.5439	0.110716	0	4	FALSE	-0.457433	0.0878599	5.89923e-08	4	FALSE
chr19:50321512:C:G	HCT116	eQTLs	3.29591	0.0891808	5.38268e-292	4	FALSE	-0.203476	0.107002	0.0327481	4	FALSE
chr19:50321512:C:G	HEPG2	eQTLs	4.82124	0.0983698	0	4	FALSE	-0.305935	0.0863122	0.000306433	4	FALSE
chr19:50321981:G:C	K562	eQTLs	1.52884	0.234422	1.60383e-10	4	FALSE	-0.552057	0.295866	0.0177996	4	FALSE
chr19:50321981:G:C	SKNSH	eQTLs	1.92818	0.301117	2.10047e-11	4	FALSE	-0.670186	0.415871	0.0176151	4	FALSE
chr19:50321981:G:C	HCT116	eQTLs	1.47795	0.183867	7.62646e-16	4	FALSE	-0.447533	0.239921	0.0308023	4	FALSE
chr19:50321981:G:C	HEPG2	eQTLs	1.81046	0.176788	2.27517e-25	4	FALSE	-0.488902	0.263195	0.0279683	4	FALSE
chr19:50322100:A:G	K562	eQTLs	0.954586	0.104686	4.76869e-20	4	FALSE	-0.0269772	0.066818	0.376447	0	FALSE
chr19:50322100:A:G	SKNSH	eQTLs	2.10388	0.0946955	4.59805e-111	4	FALSE	-0.0345074	0.0552663	0.364837	0	FALSE
chr19:50322100:A:G	HCT116	eQTLs	0.924283	0.0881579	6.26053e-26	4	FALSE	-0.0326093	0.0482807	0.420599	0	FALSE
chr19:50322100:A:G	HEPG2	eQTLs	1.71067	0.0759392	7.53583e-113	4	FALSE	-0.0268247	0.0460563	0.444865	0	FALSE
chr19:50322111:T:C	K562	eQTLs	1.21744	0.109966	1.26633e-28	4	FALSE	-0.478831	0.138435	4.39611e-05	4	FALSE
chr19:50322111:T:C	SKNSH	eQTLs	3.01175	0.0972204	1.00222e-213	4	FALSE	-0.449674	0.131834	0.000149113	4	FALSE
chr19:50322111:T:C	HCT116	eQTLs	1.71133	0.0990086	6.26352e-67	4	FALSE	-0.333542	0.106718	0.00195938	4	FALSE
chr19:50322111:T:C	HEPG2	eQTLs	2.19319	0.0792784	1.2376e-168	4	FALSE	-0.415726	0.10833	6.15972e-05	4	FALSE
chr19:50323328:T:C	K562	eQTLs	0.103942	0.11906	0.191037	3	FALSE	0.0636377	0.133531	0.308911	3	FALSE
chr19:50323328:T:C	SKNSH	eQTLs	-0.250953	0.0979047	0.00487408	3	FALSE	0.233676	0.103025	0.0129839	3	FALSE
chr19:50323328:T:C	HCT116	eQTLs	0.400918	0.0905437	3.95309e-06	3	FALSE	0.358168	0.114626	0.000141704	3	FALSE
chr19:50323328:T:C	HEPG2	eQTLs	0.216871	0.0494607	5.75037e-06	3	FALSE	0.281679	0.0859514	0.000353189	3	FALSE
chr19:50327012:G:A	K562	eQTLs	0.221921	0.099895	0.0129414	3	FALSE	0.0454107	0.0688448	0.472746	1	TRUE
chr19:50327012:G:A	SKNSH	eQTLs	-0.55033	0.189474	0.00105627	3	FALSE	0.235023	0.156834	0.0315873	1	TRUE
chr19:50327012:G:A	HCT116	eQTLs	0.120806	0.0885688	0.0861873	3	FALSE	0.0655338	0.0745915	0.418558	1	TRUE
chr19:50327012:G:A	HEPG2	eQTLs	0.331562	0.0953631	0.000233559	3	FALSE	0.0596591	0.0710294	0.431027	1	TRUE
chr19:50335510:T:C	K562	eQTLs	0.751977	0.341398	0.0153035	4	FALSE	-0.319803	0.240621	0.0781438	1	TRUE
chr19:50335510:T:C	SKNSH	eQTLs	2.12204	0.32546	8.34486e-12	4	FALSE	-0.368543	0.279995	0.0696597	1	TRUE
chr19:50335510:T:C	HCT116	eQTLs	1.73272	0.176774	6.2588e-23	4	FALSE	-0.444001	0.286811	0.049784	1	TRUE
chr19:50335510:T:C	HEPG2	eQTLs	1.85581	0.170977	6.80274e-28	4	FALSE	-0.368925	0.251028	0.063853	1	TRUE
chr19:50339382:T:G	K562	eQTLs	4.16913	0.117368	3.90358e-277	4	FALSE	-0.738576	0.102068	2.66454e-15	4	FALSE
chr19:50339382:T:G	SKNSH	eQTLs	1.80398	0.182054	1.95427e-23	4	FALSE	-0.450287	0.180764	0.0104297	4	FALSE
chr19:50339382:T:G	HCT116	eQTLs	1.09539	0.108265	2.3183e-24	4	FALSE	-0.396058	0.148748	0.00758605	4	FALSE
chr19:50339382:T:G	HEPG2	eQTLs	1.32235	0.0924758	1.11787e-46	4	FALSE	-0.444173	0.151948	0.00484093	4	FALSE
chr19:50346254:A:G	K562	eQTLs	-0.430178	0.20539	0.0145049	3	FALSE	0.119102	0.141017	0.22545	0	FALSE
chr19:50346254:A:G	SKNSH	eQTLs	-0.127365	0.0956531	0.0914522	3	FALSE	0.00495251	0.102557	0.535903	0	FALSE
chr19:50346254:A:G	HCT116	eQTLs	0.205108	0.0824945	0.00626747	3	FALSE	0.0628389	0.0878249	0.403969	0	FALSE
chr19:50346254:A:G	HEPG2	eQTLs	-0.29482	0.0842423	0.000226319	3	FALSE	0.0588803	0.0828133	0.407757	0	FALSE
chr19:50346571:GATCC:G	K562	eQTLs	0.135536	0.330516	0.353416	3	FALSE	0.0217929	0.177317	0.443924	0	FALSE
chr19:50346571:GATCC:G	SKNSH	eQTLs	-0.865208	0.271645	0.000464343	3	FALSE	0.0169378	0.180375	0.459411	0	FALSE
chr19:50346571:GATCC:G	HCT116	eQTLs	-0.822947	0.244415	0.000273907	3	FALSE	0.118727	0.167925	0.328281	0	FALSE
chr19:50346571:GATCC:G	HEPG2	eQTLs	-0.853736	0.161473	3.5476e-08	3	FALSE	0.146121	0.175987	0.28831	0	FALSE
chr19:50357121:A:G	K562	eQTLs	0.357642	0.136047	0.00516361	4	FALSE	-0.106484	0.12163	0.309987	0	FALSE
chr19:50357121:A:G	SKNSH	eQTLs	0.619564	0.0811673	9.51179e-18	4	FALSE	-0.169888	0.117573	0.103134	0	FALSE
chr19:50357121:A:G	HCT116	eQTLs	0.395161	0.0890238	4.85883e-06	4	FALSE	0.0053455	0.0819935	0.652075	0	FALSE
chr19:50357121:A:G	HEPG2	eQTLs	0.478023	0.0488752	3.1796e-22	4	FALSE	-0.0535298	0.0650169	0.393024	0	FALSE
chr19:50359808:C:T	K562	eQTLs	1.62487	0.163834	2.59739e-24	4	FALSE	0.199937	0.151032	0.0897039	0	FALSE
chr19:50359808:C:T	SKNSH	eQTLs	0.514869	0.213521	0.00827448	4	FALSE	0.109812	0.163963	0.231983	0	FALSE
chr19:50359808:C:T	HCT116	eQTLs	1.55799	0.120464	3.36309e-39	4	FALSE	0.220525	0.156853	0.101267	0	FALSE
chr19:50359808:C:T	HEPG2	eQTLs	1.09858	0.129561	1.65755e-17	4	FALSE	0.186129	0.141955	0.12235	0	FALSE
chr19:50360046:C:A	K562	eQTLs	-0.293775	0.162667	0.0339077	3	FALSE	0.23821	0.147321	0.0579878	3	FALSE
chr19:50360046:C:A	SKNSH	eQTLs	-0.20295	0.206632	0.161089	3	FALSE	0.315921	0.138629	0.00629091	3	FALSE
chr19:50360046:C:A	HCT116	eQTLs	0.268937	0.105685	0.00518302	3	FALSE	0.279927	0.099322	0.00354156	3	FALSE
chr19:50360046:C:A	HEPG2	eQTLs	-0.293776	0.123368	0.00828067	3	FALSE	0.322878	0.121616	0.00254794	3	FALSE
chr19:50361353:C:T	K562	eQTLs	4.13508	0.104947	0	4	FALSE	-0.124333	0.105932	0.153527	0	FALSE
chr19:50361353:C:T	SKNSH	eQTLs	3.35414	0.166532	4.85983e-90	4	FALSE	-0.201497	0.145228	0.0644487	0	FALSE
chr19:50361353:C:T	HCT116	eQTLs	3.27939	0.137486	1.58742e-125	4	FALSE	-0.183293	0.131843	0.109591	0	FALSE
chr19:50361353:C:T	HEPG2	eQTLs	3.10896	0.138041	4.41068e-112	4	FALSE	-0.15104	0.117681	0.136485	0	FALSE
chr19:50364344:G:GC	K562	eQTLs	0.842966	0.20079	3.66248e-06	4	FALSE	0.601268	0.320708	0.0169085	1	TRUE
chr19:50364344:G:GC	SKNSH	eQTLs	0.624602	0.29612	0.0174104	4	FALSE	0.236302	0.294742	0.318371	1	TRUE
chr19:50364344:G:GC	HCT116	eQTLs	0.716212	0.274387	0.00366302	4	FALSE	0.187846	0.262861	0.349501	1	TRUE
chr19:50364344:G:GC	HEPG2	eQTLs	0.432848	0.150603	0.00224576	4	FALSE	0.271908	0.261738	0.273437	1	TRUE
chr19:50364423:T:C	K562	eQTLs	1.12502	0.217714	2.13907e-07	4	FALSE	-0.0850539	0.162511	0.47438	0	FALSE
chr19:50364423:T:C	SKNSH	eQTLs	1.74041	0.133316	9.46026e-40	4	FALSE	0.178873	0.235076	0.326425	0	FALSE
chr19:50364423:T:C	HCT116	eQTLs	1.8665	0.13183	4.69121e-47	4	FALSE	0.00694773	0.117402	0.689896	0	FALSE
chr19:50364423:T:C	HEPG2	eQTLs	1.16255	0.108559	9.09275e-27	4	FALSE	-0.0181036	0.119807	0.66597	0	FALSE
chr19:50368361:T:A	K562	eQTLs	1.50421	0.117516	2.283e-39	4	FALSE	-0.110925	0.133874	0.284192	0	FALSE
chr19:50368361:T:A	SKNSH	eQTLs	1.24775	0.113631	1.32918e-30	4	FALSE	-0.013524	0.0872284	0.641542	0	FALSE
chr19:50368361:T:A	HCT116	eQTLs	1.46651	0.0756436	8.64895e-90	4	FALSE	0.00802876	0.0653562	0.696218	0	FALSE
chr19:50368361:T:A	HEPG2	eQTLs	1.3568	0.0564849	6.88617e-125	4	FALSE	0.0223086	0.0732536	0.647272	0	FALSE
chr19:50370066:C:T	K562	eQTLs	0.0902005	0.277027	0.382791	0	FALSE	-0.0758395	0.174796	0.385175	0	FALSE
chr19:50370066:C:T	SKNSH	eQTLs	0.221676	0.227923	0.165724	0	FALSE	-0.043413	0.147104	0.458976	0	FALSE
chr19:50370066:C:T	HCT116	eQTLs	-0.335717	0.252987	0.084855	0	FALSE	-0.0668755	0.144956	0.462184	0	FALSE
chr19:50370066:C:T	HEPG2	eQTLs	-0.242286	0.153776	0.0568442	0	FALSE	-0.034084	0.127844	0.516703	0	FALSE
chr19:50377835:G:A	K562	eQTLs	3.94603	0.117013	3.30374e-253	4	FALSE	0.0641666	0.0830652	0.231762	2	FALSE
chr19:50377835:G:A	SKNSH	eQTLs	1.85682	0.12384	5.14598e-51	4	FALSE	-0.369104	0.147382	0.00446721	2	FALSE
chr19:50377835:G:A	HCT116	eQTLs	1.9191	0.0964616	2.96904e-88	4	FALSE	-0.339945	0.148675	0.0246218	2	FALSE
chr19:50377835:G:A	HEPG2	eQTLs	2.49744	0.24626	2.49121e-24	4	FALSE	-0.269665	0.157911	0.0504307	2	FALSE
chr19:50401036:C:G	K562	eQTLs	1.14199	0.25934	6.26865e-06	4	FALSE	-0.420035	0.197659	0.00605897	3	FALSE
chr19:50401036:C:G	SKNSH	eQTLs	2.43201	0.284607	7.40552e-20	4	FALSE	-0.313449	0.173166	0.0397033	3	FALSE
chr19:50401036:C:G	HCT116	eQTLs	1.37124	0.179758	1.30477e-14	4	FALSE	-0.388404	0.181988	0.0207419	3	FALSE
chr19:50401036:C:G	HEPG2	eQTLs	0.421758	0.221473	0.028954	4	FALSE	-0.284532	0.166549	0.052777	3	FALSE
chr19:50407566:G:A	K562	eQTLs	0.455802	0.181473	0.00683057	2	FALSE	0.110715	0.219118	0.393702	0	FALSE
chr19:50407566:G:A	SKNSH	eQTLs	1.20764	0.150179	1.15532e-16	2	FALSE	-0.212925	0.166816	0.132951	0	FALSE
chr19:50407566:G:A	HCT116	eQTLs	-0.0802098	0.117675	0.248609	2	FALSE	-0.135197	0.113728	0.19827	0	FALSE
chr19:50407566:G:A	HEPG2	eQTLs	-0.155612	0.138388	0.131049	2	FALSE	-0.172932	0.144528	0.186678	0	FALSE
chr19:50407729:C:T	K562	eQTLs	0.0680041	0.154664	0.332601	2	FALSE	0.0476385	0.099784	0.407325	0	FALSE
chr19:50407729:C:T	SKNSH	eQTLs	0.0346872	0.186422	0.431958	2	FALSE	0.0630375	0.115262	0.379335	0	FALSE
chr19:50407729:C:T	HCT116	eQTLs	-0.246078	0.123945	0.0239341	2	FALSE	0.0392705	0.0790935	0.485141	0	FALSE
chr19:50407729:C:T	HEPG2	eQTLs	-0.496844	0.178968	0.00191661	2	FALSE	0.00457681	0.085142	0.596453	0	FALSE
chr19:50410550:G:A	K562	eQTLs	-0.18462	0.163119	0.128686	3	FALSE	0.0236984	0.126079	0.544652	0	FALSE
chr19:50410550:G:A	SKNSH	eQTLs	0.756981	0.195018	2.55868e-05	3	FALSE	-0.0402036	0.11435	0.490244	0	FALSE
chr19:50410550:G:A	HCT116	eQTLs	0.283345	0.11961	0.00907606	3	FALSE	0.00840027	0.0922359	0.653393	0	FALSE
chr19:50410550:G:A	HEPG2	eQTLs	0.773692	0.141406	9.17763e-09	3	FALSE	-0.0112878	0.0805173	0.621885	0	FALSE
chr19:50411132:T:C	K562	eQTLs	-0.850601	0.190564	8.40569e-06	4	FALSE	-0.0347185	0.110116	0.468303	0	FALSE
chr19:50411132:T:C	SKNSH	eQTLs	-1.04025	0.259365	2.17711e-05	4	FALSE	0.0186679	0.143147	0.572522	0	FALSE
chr19:50411132:T:C	HCT116	eQTLs	-0.764855	0.197239	0.000102038	4	FALSE	-0.0345691	0.101358	0.528685	0	FALSE
chr19:50411132:T:C	HEPG2	eQTLs	-1.12433	0.227878	7.22312e-08	4	FALSE	-0.0332622	0.100111	0.530563	0	FALSE
chr19:50412217:C:G	K562	eQTLs	5.12964	0.0899434	0	4	FALSE	-0.0367487	0.053852	0.366145	0	FALSE
chr19:50412217:C:G	SKNSH	eQTLs	4.82843	0.0919371	0	4	FALSE	0.000582504	0.0524266	0.622953	0	FALSE
chr19:50412217:C:G	HCT116	eQTLs	4.09164	0.0539354	0	4	FALSE	-0.00625397	0.0337471	0.656362	0	FALSE
chr19:50412217:C:G	HEPG2	eQTLs	5.13545	0.107345	0	4	FALSE	-0.00565565	0.0341879	0.659304	0	FALSE
chr19:50424230:T:C	K562	eQTLs	0.898547	0.136894	2.63799e-11	4	FALSE	-0.240842	0.099862	0.0134188	4	FALSE
chr19:50424230:T:C	SKNSH	eQTLs	3.67688	0.10567	1.65458e-267	4	FALSE	-0.231271	0.069642	0.00130823	4	FALSE
chr19:50424230:T:C	HCT116	eQTLs	1.3193	0.0895085	1.90199e-49	4	FALSE	-0.211818	0.0849708	0.0141473	4	FALSE
chr19:50424230:T:C	HEPG2	eQTLs	2.0251	0.0924317	1.139e-106	4	FALSE	-0.311291	0.0984933	6.10661e-05	4	FALSE
chr19:50427540:G:A	K562	eQTLs	0.0620437	0.292449	0.395884	1	TRUE	-0.270367	0.234895	0.143715	0	FALSE
chr19:50427540:G:A	SKNSH	eQTLs	-0.000104027	0.362229	0.462088	1	TRUE	-0.39502	0.352266	0.0829866	0	FALSE
chr19:50427540:G:A	HCT116	eQTLs	0.212916	0.221752	0.165764	1	TRUE	-0.167312	0.177447	0.234351	0	FALSE
chr19:50427540:G:A	HEPG2	eQTLs	0.280158	0.162053	0.0415946	1	TRUE	-0.206952	0.183006	0.191163	0	FALSE
chr19:50427631:C:T	K562	eQTLs	-0.438981	0.289851	0.059445	1	TRUE	0.0187965	0.171167	0.456914	0	FALSE
chr19:50427631:C:T	SKNSH	eQTLs	-0.407663	0.333879	0.100527	1	TRUE	0.0478704	0.174775	0.417404	0	FALSE
chr19:50427631:C:T	HCT116	eQTLs	-0.482927	0.253782	0.0250307	1	TRUE	0.151794	0.196671	0.308361	0	FALSE
chr19:50427631:C:T	HEPG2	eQTLs	-0.32141	0.227537	0.0796321	1	TRUE	0.0534855	0.144802	0.437621	0	FALSE
chr19:50432386:CG:C	K562	eQTLs	5.44179	0.113532	0	4	FALSE	-1.69933	0.100753	0	4	FALSE
chr19:50432386:CG:C	SKNSH	eQTLs	5.01262	0.107644	0	4	FALSE	-1.11697	0.12777	0	4	FALSE
chr19:50432386:CG:C	HCT116	eQTLs	4.5087	0.0739879	0	4	FALSE	-1.61208	0.119631	0	4	FALSE
chr19:50432386:CG:C	HEPG2	eQTLs	4.58575	0.0911965	0	4	FALSE	-0.990966	0.104804	0	4	FALSE
chr19:50432446:TC:T	K562	eQTLs	4.80524	0.161243	1.1279e-196	4	FALSE	-0.0615685	0.122499	0.387884	0	FALSE
chr19:50432446:TC:T	SKNSH	eQTLs	3.54178	0.166754	3.35538e-100	4	FALSE	-0.0478675	0.144208	0.441177	0	FALSE
chr19:50432446:TC:T	HCT116	eQTLs	3.43567	0.158306	1.56307e-104	4	FALSE	-0.0119565	0.114011	0.566995	0	FALSE
chr19:50432446:TC:T	HEPG2	eQTLs	3.77939	0.117906	1.44254e-225	4	FALSE	-0.0454347	0.112535	0.490842	0	FALSE
chr19:50432789:G:C	K562	eQTLs	4.23516	0.120833	2.389e-269	4	FALSE	-0.160303	0.0910324	0.044782	4	FALSE
chr19:50432789:G:C	SKNSH	eQTLs	6.11451	0.129424	0	4	FALSE	-0.564699	0.104475	5.40409e-10	4	FALSE
chr19:50432789:G:C	HCT116	eQTLs	2.81283	0.0867308	6.10426e-231	4	FALSE	-0.373736	0.114888	0.00545189	4	FALSE
chr19:50432789:G:C	HEPG2	eQTLs	3.84914	0.239617	2.91837e-58	4	FALSE	-0.189986	0.095182	0.0286894	4	FALSE
chr19:50432810:T:C	K562	eQTLs	5.48992	0.101614	0	4	FALSE	0.023035	0.0466048	0.352476	0	FALSE
chr19:50432810:T:C	SKNSH	eQTLs	6.94809	0.109802	0	4	FALSE	0.0291628	0.0391795	0.333146	0	FALSE
chr19:50432810:T:C	HCT116	eQTLs	3.88982	0.0777554	0	4	FALSE	0.0268479	0.0364892	0.393509	0	FALSE
chr19:50432810:T:C	HEPG2	eQTLs	4.95063	0.116242	0	4	FALSE	0.0259177	0.0353207	0.396272	0	FALSE
chr19:50433255:C:T	K562	eQTLs	5.58605	0.10336	0	4	FALSE	0.0259172	0.064271	0.391342	0	FALSE
chr19:50433255:C:T	SKNSH	eQTLs	3.97389	0.139218	2.28821e-179	4	FALSE	0.0271882	0.0693592	0.38966	0	FALSE
chr19:50433255:C:T	HCT116	eQTLs	4.25114	0.0784497	0	4	FALSE	0.0345601	0.055499	0.408906	0	FALSE
chr19:50433255:C:T	HEPG2	eQTLs	4.78594	0.100139	0	4	FALSE	0.0417605	0.0591438	0.383586	0	FALSE
chr19:50458931:C:A	K562	eQTLs	1.64604	0.130282	3.07293e-38	4	FALSE	1.47872	0.178311	4.41844e-20	4	FALSE
chr19:50458931:C:A	SKNSH	eQTLs	1.46207	0.10508	1.49629e-44	4	FALSE	1.03549	0.1525	4.33543e-12	4	FALSE
chr19:50458931:C:A	HCT116	eQTLs	0.77705	0.11572	1.30019e-11	4	FALSE	0.623773	0.146997	1.49164e-05	4	FALSE
chr19:50458931:C:A	HEPG2	eQTLs	1.23582	0.0828706	2.89506e-50	4	FALSE	0.54893	0.135612	3.22433e-05	4	FALSE
chr19:50492060:C:T	K562	eQTLs	-0.285668	0.245716	0.11667	0	FALSE	0.102196	0.134952	0.250503	0	FALSE
chr19:50492060:C:T	SKNSH	eQTLs	-0.32721	0.346587	0.154548	0	FALSE	0.112431	0.167135	0.248992	0	FALSE
chr19:50492060:C:T	HCT116	eQTLs	0.034973	0.143089	0.410212	0	FALSE	0.104287	0.116089	0.275333	0	FALSE
chr19:50492060:C:T	HEPG2	eQTLs	-0.176186	0.153269	0.12652	0	FALSE	0.111499	0.115419	0.258836	0	FALSE
chr19:50666389:G:A	K562	eQTLs	4.01958	0.184765	2.06214e-106	4	FALSE	-0.0887318	0.150703	0.372913	0	FALSE
chr19:50666389:G:A	SKNSH	eQTLs	2.98663	0.162564	2.74118e-75	4	FALSE	0.0233339	0.153828	0.604324	0	FALSE
chr19:50666389:G:A	HCT116	eQTLs	2.69812	0.196181	4.92174e-43	4	FALSE	-0.0168567	0.0983858	0.615431	0	FALSE
chr19:50666389:G:A	HEPG2	eQTLs	3.71943	0.114822	8.67003e-231	4	FALSE	-0.0092058	0.0976344	0.634077	0	FALSE
chr19:50718696:C:G	K562	eQTLs	-0.318631	0.360656	0.189647	3	FALSE	0.954463	0.260434	4.56883e-05	4	FALSE
chr19:50718696:C:G	SKNSH	eQTLs	1.53983	0.234263	1.42941e-11	3	FALSE	1.07466	0.327195	6.07151e-05	4	FALSE
chr19:50718696:C:G	HCT116	eQTLs	1.8371	0.121344	9.07081e-53	3	FALSE	0.797306	0.147535	2.95164e-08	4	FALSE
chr19:50718696:C:G	HEPG2	eQTLs	0.578891	0.170314	0.000347463	3	FALSE	0.624517	0.223829	0.00391318	4	FALSE
chr19:50818776:A:G	K562	eQTLs	1.06908	0.173723	4.79956e-10	4	FALSE	-0.406446	0.175692	0.0129892	3	FALSE
chr19:50818776:A:G	SKNSH	eQTLs	2.3178	0.15103	2.84403e-55	4	FALSE	-0.82696	0.166893	2.21796e-08	3	FALSE
chr19:50818776:A:G	HCT116	eQTLs	0.752019	0.151433	3.84269e-07	4	FALSE	-0.127675	0.144266	0.189504	3	FALSE
chr19:50818776:A:G	HEPG2	eQTLs	1.48214	0.122784	8.53735e-34	4	FALSE	-0.472544	0.140207	0.00295923	3	FALSE
chr19:50836849:T:A	K562	eQTLs	4.34322	0.130252	5.41653e-244	4	FALSE	-0.373395	0.09963	0.000137507	4	FALSE
chr19:50836849:T:A	SKNSH	eQTLs	4.86382	0.131958	6.08142e-292	4	FALSE	-0.242129	0.0985181	0.0088431	4	FALSE
chr19:50836849:T:A	HCT116	eQTLs	3.54071	0.0897714	0	4	FALSE	-0.381951	0.0849572	5.17395e-06	4	FALSE
chr19:50836849:T:A	HEPG2	eQTLs	4.50881	0.0895097	0	4	FALSE	-0.483625	0.0847856	9.17292e-11	4	FALSE
chr19:50845704:G:A	K562	eQTLs	2.52555	0.095286	9.84267e-158	4	FALSE	0.0576385	0.0776627	0.292684	0	FALSE
chr19:50845704:G:A	SKNSH	eQTLs	2.08548	0.0682842	1.26281e-209	4	FALSE	0.00743135	0.0626719	0.531176	0	FALSE
chr19:50845704:G:A	HCT116	eQTLs	2.28383	0.0740765	6.64613e-208	4	FALSE	0.0289787	0.0504099	0.483944	0	FALSE
chr19:50845704:G:A	HEPG2	eQTLs	2.3625	0.0657461	3.52159e-283	4	FALSE	0.0274627	0.0481584	0.486993	0	FALSE
chr19:50848025:G:A	K562	eQTLs	4.60252	0.116707	0	4	FALSE	-0.583245	0.091524	4.29989e-13	4	FALSE
chr19:50848025:G:A	SKNSH	eQTLs	2.19375	0.0881179	4.48511e-137	4	FALSE	-0.445955	0.131548	0.000417607	4	FALSE
chr19:50848025:G:A	HCT116	eQTLs	2.85901	0.091208	6.83011e-216	4	FALSE	-0.353055	0.0913256	0.000108461	4	FALSE
chr19:50848025:G:A	HEPG2	eQTLs	2.80286	0.0543391	0	4	FALSE	-0.346567	0.0871685	6.81136e-05	4	FALSE
chr19:50922030:G:A	K562	eQTLs	1.26995	0.263986	1.61747e-06	4	FALSE	-0.0445664	0.184024	0.468875	0	FALSE
chr19:50922030:G:A	SKNSH	eQTLs	1.15316	0.220289	3.9747e-07	4	FALSE	-0.0428083	0.170928	0.487424	0	FALSE
chr19:50922030:G:A	HCT116	eQTLs	1.22785	0.258427	3.1718e-06	4	FALSE	-0.0270809	0.144064	0.559776	0	FALSE
chr19:50922030:G:A	HEPG2	eQTLs	1.24234	0.177971	4.3553e-12	4	FALSE	-0.025505	0.135946	0.560168	0	FALSE
chr19:50969984:ACTC:A	K562	eQTLs	0.492459	0.178823	0.00354151	4	FALSE	-0.230482	0.161763	0.0683968	0	FALSE
chr19:50969984:ACTC:A	SKNSH	eQTLs	0.845508	0.134111	5.46708e-11	4	FALSE	-0.172459	0.141016	0.127319	0	FALSE
chr19:50969984:ACTC:A	HCT116	eQTLs	0.428481	0.170923	0.00668231	4	FALSE	-0.161731	0.152757	0.162657	0	FALSE
chr19:50969984:ACTC:A	HEPG2	eQTLs	0.779547	0.0891671	6.59129e-19	4	FALSE	-0.272675	0.184964	0.0752687	0	FALSE
chr19:50972478:G:A	K562	eQTLs	1.55275	0.30631	3.45456e-07	4	FALSE	0.144721	0.279864	0.266044	0	FALSE
chr19:50972478:G:A	SKNSH	eQTLs	1.78625	0.786738	0.0175774	4	FALSE	0.3411	0.361225	0.141212	0	FALSE
chr19:50972478:G:A	HCT116	eQTLs	2.60829	0.161096	5.45163e-60	4	FALSE	0.429109	0.319557	0.0883189	0	FALSE
chr19:50972478:G:A	HEPG2	eQTLs	2.47437	0.212516	7.51412e-32	4	FALSE	0.42093	0.324211	0.09142	0	FALSE
chr19:50995473:A:G	K562	eQTLs	0.26192	0.147661	0.0461599	4	FALSE	0.0569864	0.0989287	0.385686	0	FALSE
chr19:50995473:A:G	SKNSH	eQTLs	0.316802	0.0800862	7.95354e-05	4	FALSE	0.0915092	0.0994553	0.251168	0	FALSE
chr19:50995473:A:G	HCT116	eQTLs	0.199396	0.0924725	0.014358	4	FALSE	0.0284649	0.0704939	0.517865	0	FALSE
chr19:50995473:A:G	HEPG2	eQTLs	0.368794	0.064057	2.43762e-10	4	FALSE	0.0299443	0.0683238	0.511623	0	FALSE
chr19:51004067:A:G	K562	eQTLs	2.14997	0.203282	8.45497e-26	4	FALSE	0.00489375	0.141567	0.546094	0	FALSE
chr19:51004067:A:G	SKNSH	eQTLs	2.49425	0.270176	1.51799e-21	4	FALSE	-0.00940126	0.151747	0.576968	0	FALSE
chr19:51004067:A:G	HCT116	eQTLs	1.81227	0.132669	2.81852e-44	4	FALSE	0.0284805	0.122575	0.56167	0	FALSE
chr19:51004067:A:G	HEPG2	eQTLs	2.19472	0.134028	1.29285e-60	4	FALSE	0.0173832	0.115604	0.582563	0	FALSE
chr19:51015207:G:GCACAGAGACTCAGGGGACGCGGA	K562	eQTLs	0.56959	0.180059	0.00113648	4	FALSE	0.336537	0.119822	0.00437524	4	FALSE
chr19:51015207:G:GCACAGAGACTCAGGGGACGCGGA	SKNSH	eQTLs	0.625913	0.172108	0.000257557	4	FALSE	0.377763	0.13437	0.0020264	4	FALSE
chr19:51015207:G:GCACAGAGACTCAGGGGACGCGGA	HCT116	eQTLs	0.707956	0.0994934	2.19744e-12	4	FALSE	0.383733	0.114697	0.000224451	4	FALSE
chr19:51015207:G:GCACAGAGACTCAGGGGACGCGGA	HEPG2	eQTLs	0.829406	0.076935	1.80347e-29	4	FALSE	0.370069	0.101721	0.000103745	4	FALSE
chr19:51015273:CAGAA:C	K562	eQTLs	0.0968592	0.435113	0.381623	2	FALSE	-0.0211027	0.231602	0.502838	0	FALSE
chr19:51015273:CAGAA:C	SKNSH	eQTLs	1.02655	0.441335	0.00278127	2	FALSE	-0.247825	0.458938	0.311485	0	FALSE
chr19:51015273:CAGAA:C	HCT116	eQTLs	0.0853089	0.358496	0.387286	2	FALSE	-0.0808201	0.194111	0.477799	0	FALSE
chr19:51015273:CAGAA:C	HEPG2	eQTLs	0.564342	0.275934	0.0184848	2	FALSE	-0.0995164	0.211301	0.459496	0	FALSE
chr19:51017835:G:A	K562	eQTLs	-0.0119746	0.511892	0.498857	1	TRUE	-0.161612	0.24439	0.280267	0	FALSE
chr19:51017835:G:A	SKNSH	eQTLs	0.433921	0.237892	0.0299968	1	TRUE	-0.181372	0.240518	0.259666	0	FALSE
chr19:51017835:G:A	HCT116	eQTLs	-0.198154	0.235408	0.201066	1	TRUE	-0.0947841	0.165096	0.389617	0	FALSE
chr19:51017835:G:A	HEPG2	eQTLs	-0.120257	0.174494	0.247112	1	TRUE	-0.113361	0.161854	0.35647	0	FALSE
chr19:51050580:TC:T	K562	eQTLs	0.198705	0.300246	0.238978	3	FALSE	0.0167611	0.153563	0.511049	0	FALSE
chr19:51050580:TC:T	SKNSH	eQTLs	0.550554	0.204971	0.00348526	3	FALSE	-0.00135561	0.154529	0.553955	0	FALSE
chr19:51050580:TC:T	HCT116	eQTLs	0.319333	0.188591	0.0467363	3	FALSE	0.034316	0.111051	0.540746	0	FALSE
chr19:51050580:TC:T	HEPG2	eQTLs	0.770728	0.179502	2.56452e-06	3	FALSE	0.0259645	0.109532	0.559529	0	FALSE
chr19:51052189:T:C	K562	eQTLs	0.903366	0.21016	1.24633e-05	4	FALSE	-0.0071805	0.104486	0.554413	0	FALSE
chr19:51052189:T:C	SKNSH	eQTLs	1.76379	0.160521	1.02625e-29	4	FALSE	-0.0167745	0.102889	0.545682	0	FALSE
chr19:51052189:T:C	HCT116	eQTLs	1.07076	0.107426	1.95821e-23	4	FALSE	-0.00291427	0.0759896	0.644136	0	FALSE
chr19:51052189:T:C	HEPG2	eQTLs	1.61183	0.0899818	1.18409e-72	4	FALSE	-0.00773058	0.0702482	0.627578	0	FALSE
chr19:51109930:G:C	K562	eQTLs	0.929383	0.125766	2.21351e-13	4	FALSE	0.0505574	0.103152	0.31116	0	FALSE
chr19:51109930:G:C	SKNSH	eQTLs	1.25876	0.0894494	3.5872e-46	4	FALSE	0.0754889	0.0889276	0.247903	0	FALSE
chr19:51109930:G:C	HCT116	eQTLs	1.06593	0.0781912	2.36302e-42	4	FALSE	0.0747989	0.0884459	0.285558	0	FALSE
chr19:51109930:G:C	HEPG2	eQTLs	0.834825	0.0602958	1.76869e-43	4	FALSE	0.0938048	0.0982328	0.249508	0	FALSE
chr19:51225544:A:G	K562	eQTLs	1.77489	0.132101	1.26786e-39	4	FALSE	0.209686	0.0836373	0.00432801	3	FALSE
chr19:51225544:A:G	SKNSH	eQTLs	1.7419	0.133093	9.14714e-38	4	FALSE	0.125932	0.109134	0.139954	3	FALSE
chr19:51225544:A:G	HCT116	eQTLs	1.63688	0.0879864	6.25894e-86	4	FALSE	0.201813	0.0769412	0.00837872	3	FALSE
chr19:51225544:A:G	HEPG2	eQTLs	1.9403	0.0786107	4.07222e-153	4	FALSE	0.202148	0.0769451	0.00824283	3	FALSE
chr19:51226590:C:G	K562	eQTLs	4.20968	0.121427	1.24417e-263	4	FALSE	-0.436269	0.124001	0.00115873	1	TRUE
chr19:51226590:C:G	SKNSH	eQTLs	5.09049	0.0988712	0	4	FALSE	-0.00374781	0.0250081	0.94571	1	TRUE
chr19:51226590:C:G	HCT116	eQTLs	2.51815	0.0779119	1.93976e-229	4	FALSE	-0.00140715	0.0254762	0.957157	1	TRUE
chr19:51226590:C:G	HEPG2	eQTLs	4.03618	0.0800362	0	4	FALSE	0.00205504	0.0233543	0.954858	1	TRUE
chr19:51298615:CAT:C	K562	eQTLs	-0.24647	0.128504	0.0272421	3	FALSE	0.0794914	0.0862267	0.225051	0	FALSE
chr19:51298615:CAT:C	SKNSH	eQTLs	-0.392305	0.0955747	1.82099e-05	3	FALSE	0.0160985	0.0772261	0.490509	0	FALSE
chr19:51298615:CAT:C	HCT116	eQTLs	-0.213395	0.0803043	0.00393802	3	FALSE	0.0340316	0.0611049	0.464036	0	FALSE
chr19:51298615:CAT:C	HEPG2	eQTLs	0.0861812	0.0644375	0.0903859	3	FALSE	0.0426321	0.0624209	0.431895	0	FALSE
chr19:51306948:T:C	K562	eQTLs	0.238996	0.19942	0.112049	1	TRUE	-0.102119	0.134029	0.277627	0	FALSE
chr19:51306948:T:C	SKNSH	eQTLs	-0.273043	0.216091	0.0997215	1	TRUE	-0.175031	0.16081	0.147141	0	FALSE
chr19:51306948:T:C	HCT116	eQTLs	-0.170462	0.146462	0.121948	1	TRUE	-0.0957427	0.112937	0.307218	0	FALSE
chr19:51306948:T:C	HEPG2	eQTLs	-0.378183	0.137844	0.00275265	1	TRUE	-0.114	0.12347	0.282046	0	FALSE
chr19:51308225:A:T	K562	eQTLs	5.30431	0.113021	0	4	FALSE	-0.123504	0.0971475	0.116181	0	FALSE
chr19:51308225:A:T	SKNSH	eQTLs	4.12135	0.0775933	0	4	FALSE	-0.0201657	0.0758054	0.535064	0	FALSE
chr19:51308225:A:T	HCT116	eQTLs	4.20401	0.084773	0	4	FALSE	-0.0435834	0.0653148	0.472487	0	FALSE
chr19:51308225:A:T	HEPG2	eQTLs	3.95454	0.0593987	0	4	FALSE	-0.0391174	0.062135	0.484866	0	FALSE
chr19:51308388:G:A	K562	eQTLs	4.28642	0.100401	0	4	FALSE	-0.261257	0.151398	0.0478808	1	TRUE
chr19:51308388:G:A	SKNSH	eQTLs	4.0109	0.105979	8.6982e-297	4	FALSE	-0.107098	0.140375	0.282525	1	TRUE
chr19:51308388:G:A	HCT116	eQTLs	2.37434	0.107738	6.04398e-108	4	FALSE	0.145504	0.165015	0.248487	1	TRUE
chr19:51308388:G:A	HEPG2	eQTLs	4.03058	0.0667937	0	4	FALSE	0.238507	0.150341	0.122413	1	TRUE
chr19:51322211:T:C	K562	eQTLs	0.563959	0.186438	0.00126848	3	FALSE	-0.0988576	0.114793	0.249013	0	FALSE
chr19:51322211:T:C	SKNSH	eQTLs	-0.931316	0.64035	0.0718281	3	FALSE	-0.0139035	0.145933	0.451811	0	FALSE
chr19:51322211:T:C	HCT116	eQTLs	1.31518	0.111266	9.01394e-33	3	FALSE	-0.0459552	0.0877607	0.435836	0	FALSE
chr19:51322211:T:C	HEPG2	eQTLs	1.33105	0.104975	2.12732e-37	3	FALSE	-0.0755297	0.0933616	0.357259	0	FALSE
chr19:51326950:C:T	K562	eQTLs	1.23034	0.165348	7.79345e-15	3	FALSE	-0.0708023	0.139392	0.502791	0	FALSE
chr19:51326950:C:T	SKNSH	eQTLs	-0.323166	0.516112	0.279142	3	FALSE	0.205591	0.303576	0.359182	0	FALSE
chr19:51326950:C:T	HCT116	eQTLs	0.64637	0.147596	6.59778e-06	3	FALSE	-0.0309249	0.102023	0.636123	0	FALSE
chr19:51326950:C:T	HEPG2	eQTLs	0.949034	0.173301	1.72102e-08	3	FALSE	-0.0092828	0.0965308	0.687531	0	FALSE
chr19:51373744:C:T	K562	eQTLs	2.1808	0.130967	1.53695e-62	4	FALSE	-0.0938689	0.1073	0.220401	0	FALSE
chr19:51373744:C:T	SKNSH	eQTLs	4.26442	0.151593	1.08428e-174	4	FALSE	-0.123885	0.109489	0.15096	0	FALSE
chr19:51373744:C:T	HCT116	eQTLs	2.02569	0.125703	1.02846e-58	4	FALSE	-0.0849742	0.093095	0.265155	0	FALSE
chr19:51373744:C:T	HEPG2	eQTLs	4.18846	0.105316	0	4	FALSE	-0.103254	0.0919157	0.219093	0	FALSE
chr19:51373899:A:C	K562	eQTLs	6.50328	0.105392	0	4	FALSE	-0.053016	0.0545613	0.197842	0	FALSE
chr19:51373899:A:C	SKNSH	eQTLs	7.36208	0.129376	0	4	FALSE	-0.0593926	0.0499146	0.169816	0	FALSE
chr19:51373899:A:C	HCT116	eQTLs	4.69523	0.0616291	0	4	FALSE	-0.0555829	0.0492228	0.221563	0	FALSE
chr19:51373899:A:C	HEPG2	eQTLs	5.86259	0.103415	0	4	FALSE	-0.0552796	0.0477631	0.219369	0	FALSE
chr19:51380815:G:T	K562	eQTLs	2.39876	0.121665	5.09682e-87	4	FALSE	0.64739	0.155872	4.50376e-07	4	FALSE
chr19:51380815:G:T	SKNSH	eQTLs	1.24136	0.20933	2.36053e-09	4	FALSE	0.407614	0.182252	0.0157681	4	FALSE
chr19:51380815:G:T	HCT116	eQTLs	1.69465	0.109209	2.90145e-54	4	FALSE	0.318935	0.1457	0.0190836	4	FALSE
chr19:51380815:G:T	HEPG2	eQTLs	2.80104	0.0838059	8.10173e-247	4	FALSE	0.490293	0.133824	0.000803308	4	FALSE
chr19:51456015:G:A	K562	eQTLs	1.26935	0.143912	8.94001e-19	4	FALSE	0.0019573	0.159869	0.502514	1	TRUE
chr19:51456015:G:A	SKNSH	eQTLs	1.16934	0.165478	3.94572e-12	4	FALSE	-0.418382	0.246592	0.0229909	1	TRUE
chr19:51456015:G:A	HCT116	eQTLs	0.965842	0.119281	1.19788e-16	4	FALSE	-0.331293	0.195501	0.0688072	1	TRUE
chr19:51456015:G:A	HEPG2	eQTLs	1.30724	0.108204	4.40335e-35	4	FALSE	-0.21343	0.155071	0.110184	1	TRUE
chr19:51479402:C:T	K562	eQTLs	-0.570085	0.350515	0.0487049	4	FALSE	-0.0813543	0.206003	0.408339	0	FALSE
chr19:51479402:C:T	SKNSH	eQTLs	-0.581456	0.245611	0.00996935	4	FALSE	-0.0341238	0.161604	0.501089	0	FALSE
chr19:51479402:C:T	HCT116	eQTLs	-0.6593	0.260052	0.00504867	4	FALSE	-0.0113525	0.151376	0.580121	0	FALSE
chr19:51479402:C:T	HEPG2	eQTLs	-0.617425	0.17189	0.000168204	4	FALSE	-0.0494018	0.151033	0.515956	0	FALSE
chr19:51495709:C:T	K562	eQTLs	3.32079	0.110963	9.55398e-201	4	FALSE	0.0901708	0.077364	0.157724	0	FALSE
chr19:51495709:C:T	SKNSH	eQTLs	2.12511	0.130902	3.37867e-59	4	FALSE	0.0687077	0.0896232	0.245224	0	FALSE
chr19:51495709:C:T	HCT116	eQTLs	1.57036	0.100376	3.32792e-55	4	FALSE	0.0889969	0.0848155	0.223488	0	FALSE
chr19:51495709:C:T	HEPG2	eQTLs	2.03946	0.101999	7.4275e-89	4	FALSE	0.0754188	0.0748687	0.245118	0	FALSE
chr19:51505371:G:A	K562	eQTLs	0.934883	0.14698	1.36138e-10	4	FALSE	-0.0222485	0.103339	0.566425	0	FALSE
chr19:51505371:G:A	SKNSH	eQTLs	1.1167	0.166204	1.15204e-12	4	FALSE	-0.0721566	0.151681	0.445997	0	FALSE
chr19:51505371:G:A	HCT116	eQTLs	0.63628	0.10696	1.46771e-09	4	FALSE	0.0183861	0.0778399	0.630301	0	FALSE
chr19:51505371:G:A	HEPG2	eQTLs	0.904154	0.105701	9.30236e-18	4	FALSE	0.0013409	0.0682639	0.684331	0	FALSE
chr19:51520200:C:T	K562	eQTLs	3.87578	0.142673	1.08451e-166	4	FALSE	-0.0655173	0.135434	0.399934	0	FALSE
chr19:51520200:C:T	SKNSH	eQTLs	1.81322	0.124244	2.04434e-48	4	FALSE	-0.0166418	0.108953	0.552978	0	FALSE
chr19:51520200:C:T	HCT116	eQTLs	2.44626	0.172611	1.03077e-45	4	FALSE	-0.0124282	0.0944949	0.609256	0	FALSE
chr19:51520200:C:T	HEPG2	eQTLs	1.96885	0.114961	6.92151e-66	4	FALSE	0.00483724	0.0977282	0.653182	0	FALSE
chr19:51520487:A:C	K562	eQTLs	1.28358	0.126236	4.31712e-23	4	FALSE	0.361987	0.175506	0.00708302	1	TRUE
chr19:51520487:A:C	SKNSH	eQTLs	1.38921	0.125548	9.90464e-24	4	FALSE	0.0879357	0.139446	0.301617	1	TRUE
chr19:51520487:A:C	HCT116	eQTLs	1.27538	0.165452	1.0269e-12	4	FALSE	0.234843	0.155091	0.111616	1	TRUE
chr19:51520487:A:C	HEPG2	eQTLs	1.41977	0.0646417	2.68042e-108	4	FALSE	0.24949	0.153608	0.101334	1	TRUE
chr19:51521821:T:G	K562	eQTLs	3.70721	0.118202	3.66149e-218	4	FALSE	-0.352798	0.122114	0.00210243	4	FALSE
chr19:51521821:T:G	SKNSH	eQTLs	2.63373	0.130444	9.14056e-91	4	FALSE	-0.417564	0.153403	0.000786336	4	FALSE
chr19:51521821:T:G	HCT116	eQTLs	1.49909	0.135187	7.01775e-29	4	FALSE	-0.310168	0.128335	0.0119538	4	FALSE
chr19:51521821:T:G	HEPG2	eQTLs	2.97005	0.112231	1.17295e-154	4	FALSE	-0.375548	0.122756	0.0010716	4	FALSE
chr19:51521918:T:C	K562	eQTLs	1.62412	0.180301	2.31777e-20	3	FALSE	-0.977641	0.250758	6.3776e-06	4	FALSE
chr19:51521918:T:C	SKNSH	eQTLs	0.476178	0.175544	0.00337865	3	FALSE	-0.662696	0.246636	0.00455604	4	FALSE
chr19:51521918:T:C	HCT116	eQTLs	-0.399042	0.24713	0.0525528	3	FALSE	-0.739485	0.261897	0.00252692	4	FALSE
chr19:51521918:T:C	HEPG2	eQTLs	0.911376	0.0958611	1.03118e-21	3	FALSE	-0.798457	0.235278	0.00039848	4	FALSE
chr19:51523203:T:C	K562	eQTLs	1.02946	0.570204	0.0401111	4	FALSE	-0.0374452	0.272433	0.466317	3	FALSE
chr19:51523203:T:C	SKNSH	eQTLs	2.82733	0.113766	1.48233e-138	4	FALSE	0.899972	0.189973	1.01128e-07	3	FALSE
chr19:51523203:T:C	HCT116	eQTLs	2.2972	0.0907016	4.58803e-142	4	FALSE	0.600267	0.172881	0.00213119	3	FALSE
chr19:51523203:T:C	HEPG2	eQTLs	1.17514	0.0660743	5.90194e-71	4	FALSE	0.305042	0.174487	0.0431499	3	FALSE
chr19:51529377:G:A	K562	eQTLs	0.402411	0.187708	0.0164368	3	FALSE	-0.0800006	0.111974	0.284154	0	FALSE
chr19:51529377:G:A	SKNSH	eQTLs	0.723094	0.187038	1.41399e-05	3	FALSE	-0.0503472	0.111798	0.372879	0	FALSE
chr19:51529377:G:A	HCT116	eQTLs	0.202975	0.133444	0.0644853	3	FALSE	-0.0660776	0.0907105	0.369988	0	FALSE
chr19:51529377:G:A	HEPG2	eQTLs	0.420815	0.141452	0.00152204	3	FALSE	-0.0560274	0.0897762	0.397024	0	FALSE
chr19:51529548:C:A	K562	eQTLs	2.14771	0.116959	7.32292e-75	4	FALSE	0.0898487	0.0956053	0.213659	0	FALSE
chr19:51529548:C:A	SKNSH	eQTLs	2.57193	0.116461	1.67341e-112	4	FALSE	0.0241433	0.0795838	0.476147	0	FALSE
chr19:51529548:C:A	HCT116	eQTLs	2.14688	0.100181	1.96632e-101	4	FALSE	0.0423459	0.063464	0.447821	0	FALSE
chr19:51529548:C:A	HEPG2	eQTLs	2.03645	0.0941813	3.34036e-104	4	FALSE	0.0306274	0.0636237	0.491965	0	FALSE
chr19:51538561:G:T	K562	eQTLs	1.75256	0.283638	5.50823e-11	4	FALSE	-0.317758	0.288247	0.131656	0	FALSE
chr19:51538561:G:T	SKNSH	eQTLs	1.0051	0.439231	0.0154148	4	FALSE	-0.111698	0.208407	0.422081	0	FALSE
chr19:51538561:G:T	HCT116	eQTLs	1.67647	0.212281	2.99109e-16	4	FALSE	-0.116579	0.169534	0.407801	0	FALSE
chr19:51538561:G:T	HEPG2	eQTLs	1.18878	0.162716	2.19646e-13	4	FALSE	0.0348475	0.192636	0.632219	0	FALSE
chr19:51599900:A:T	K562	eQTLs	0.300528	0.174759	0.0412303	3	FALSE	0.0627482	0.102361	0.318453	0	FALSE
chr19:51599900:A:T	SKNSH	eQTLs	-0.369082	0.217535	0.0390197	3	FALSE	0.0759769	0.102552	0.291708	0	FALSE
chr19:51599900:A:T	HCT116	eQTLs	0.51232	0.107018	5.96571e-07	3	FALSE	0.0526045	0.0855309	0.394517	0	FALSE
chr19:51599900:A:T	HEPG2	eQTLs	0.109623	0.0771698	0.0777428	3	FALSE	0.0646658	0.0877061	0.361764	0	FALSE
chr19:51600402:T:TTAC	K562	eQTLs	0.840062	0.246071	0.000595931	4	FALSE	-0.115044	0.163112	0.232291	0	FALSE
chr19:51600402:T:TTAC	SKNSH	eQTLs	1.09021	0.159547	2.56142e-11	4	FALSE	-0.0620158	0.160804	0.328792	0	FALSE
chr19:51600402:T:TTAC	HCT116	eQTLs	1.14369	0.104846	9.30494e-27	4	FALSE	-0.160669	0.150872	0.178202	0	FALSE
chr19:51600402:T:TTAC	HEPG2	eQTLs	1.24078	0.0737551	1.10901e-65	4	FALSE	-0.206105	0.163356	0.133156	0	FALSE
chr19:51600576:A:G	K562	eQTLs	0.766591	0.109483	6.90907e-13	4	FALSE	-0.215576	0.0771575	0.00670404	4	FALSE
chr19:51600576:A:G	SKNSH	eQTLs	0.193836	0.106077	0.0337656	4	FALSE	-0.234758	0.0863988	0.00288035	4	FALSE
chr19:51600576:A:G	HCT116	eQTLs	0.212397	0.0812844	0.00447555	4	FALSE	-0.224855	0.0823306	0.00623976	4	FALSE
chr19:51600576:A:G	HEPG2	eQTLs	-0.662562	0.0838215	9.99201e-16	4	FALSE	-0.216893	0.0745646	0.00560337	4	FALSE
chr19:51600771:TGA:T	K562	eQTLs	1.65241	0.123353	1.4411e-41	4	FALSE	0.158182	0.122754	0.102261	3	FALSE
chr19:51600771:TGA:T	SKNSH	eQTLs	-0.888335	0.214383	1.55063e-05	4	FALSE	0.387267	0.155867	0.00453889	3	FALSE
chr19:51600771:TGA:T	HCT116	eQTLs	1.43406	0.0913788	5.62876e-56	4	FALSE	0.36304	0.0924174	4.41529e-05	3	FALSE
chr19:51600771:TGA:T	HEPG2	eQTLs	0.682716	0.0551738	1.82942e-35	4	FALSE	0.447416	0.0984835	2.32735e-07	3	FALSE
chr19:51635745:C:T	K562	eQTLs	1.70437	0.0877376	5.71198e-84	4	FALSE	-0.0919743	0.133946	0.339158	0	FALSE
chr19:51635745:C:T	SKNSH	eQTLs	2.08344	0.168475	1.89787e-35	4	FALSE	0.0195378	0.0991046	0.602728	0	FALSE
chr19:51635745:C:T	HCT116	eQTLs	1.38517	0.109145	6.86162e-37	4	FALSE	0.0177691	0.0790617	0.642204	0	FALSE
chr19:51635745:C:T	HEPG2	eQTLs	2.31594	0.0859444	3.89017e-161	4	FALSE	0.0260846	0.08175	0.615386	0	FALSE
chr19:51642784:G:T	K562	eQTLs	-0.357288	0.147347	0.00602186	3	FALSE	0.186009	0.1968	0.241447	0	FALSE
chr19:51642784:G:T	SKNSH	eQTLs	-0.401442	0.18749	0.0118169	3	FALSE	-0.0162081	0.0905614	0.67348	0	FALSE
chr19:51642784:G:T	HCT116	eQTLs	-0.0960634	0.121239	0.216468	3	FALSE	-0.0156211	0.0661242	0.689643	0	FALSE
chr19:51642784:G:T	HEPG2	eQTLs	-0.2726	0.117472	0.0102074	3	FALSE	-0.0382886	0.08905	0.635022	0	FALSE
chr19:51646140:G:C	K562	eQTLs	-0.448071	0.13058	0.000366041	4	FALSE	-0.063377	0.130973	0.307748	2	FALSE
chr19:51646140:G:C	SKNSH	eQTLs	-0.880382	0.276489	0.000134998	4	FALSE	-0.260715	0.188415	0.0766895	2	FALSE
chr19:51646140:G:C	HCT116	eQTLs	-0.373211	0.102233	0.000143275	4	FALSE	-0.465522	0.127361	9.9272e-05	2	FALSE
chr19:51646140:G:C	HEPG2	eQTLs	-0.724598	0.171632	5.39343e-06	4	FALSE	-0.347393	0.154122	0.00858537	2	FALSE
chr19:51728193:T:C	K562	eQTLs	1.17398	0.113147	5.31049e-25	4	FALSE	-0.309176	0.0943686	0.00129769	4	FALSE
chr19:51728193:T:C	SKNSH	eQTLs	1.71879	0.0689804	5.75727e-139	4	FALSE	-0.4455	0.0865524	1.25959e-08	4	FALSE
chr19:51728193:T:C	HCT116	eQTLs	1.06353	0.0912806	3.14443e-31	4	FALSE	-0.321278	0.0846689	0.000214819	4	FALSE
chr19:51728193:T:C	HEPG2	eQTLs	1.52185	0.048949	1.31895e-212	4	FALSE	-0.420551	0.0706377	3.49769e-10	4	FALSE
chr19:51729103:CCCGG:C	K562	eQTLs	0.165806	0.496603	0.318852	0	FALSE	0.121545	0.438235	0.509558	0	FALSE
chr19:51729103:CCCGG:C	SKNSH	eQTLs	0.455411	0.415491	0.121497	0	FALSE	-0.180801	0.367	0.391554	0	FALSE
chr19:51729103:CCCGG:C	HCT116	eQTLs	0.437204	0.328934	0.0862575	0	FALSE	-0.143912	0.285577	0.443189	0	FALSE
chr19:51729103:CCCGG:C	HEPG2	eQTLs	0.302828	0.340047	0.181054	0	FALSE	-0.108352	0.243654	0.465076	0	FALSE
chr19:51749497:C:T	K562	eQTLs	4.92074	0.097394	0	4	FALSE	0.00502558	0.057753	0.463934	2	FALSE
chr19:51749497:C:T	SKNSH	eQTLs	2.24011	0.0915259	1.42783e-132	4	FALSE	0.348156	0.102526	0.000213528	2	FALSE
chr19:51749497:C:T	HCT116	eQTLs	2.69138	0.056625	0	4	FALSE	0.495573	0.0797725	3.09744e-09	2	FALSE
chr19:51749497:C:T	HEPG2	eQTLs	4.27784	0.0989796	0	4	FALSE	0.0566355	0.0680601	0.202257	2	FALSE
chr19:51754532:A:C	K562	eQTLs	-0.0482002	0.317139	0.471573	3	FALSE	0.0878933	0.230809	0.464595	0	FALSE
chr19:51754532:A:C	SKNSH	eQTLs	0.306956	0.152793	0.0225745	3	FALSE	-0.0308751	0.126326	0.528803	0	FALSE
chr19:51754532:A:C	HCT116	eQTLs	0.4003	0.165626	0.0062712	3	FALSE	-0.0552822	0.130772	0.518728	0	FALSE
chr19:51754532:A:C	HEPG2	eQTLs	0.275295	0.129056	0.0173304	3	FALSE	-0.0537397	0.119513	0.511798	0	FALSE
chr19:51837332:A:G	K562	eQTLs	4.27445	0.10706	0	4	FALSE	0.0313685	0.0446152	0.366173	0	FALSE
chr19:51837332:A:G	SKNSH	eQTLs	6.52436	0.136241	0	4	FALSE	-0.0623079	0.0846858	0.350195	0	FALSE
chr19:51837332:A:G	HCT116	eQTLs	4.00737	0.114326	2.70406e-269	4	FALSE	-0.0151437	0.0499327	0.577219	0	FALSE
chr19:51837332:A:G	HEPG2	eQTLs	3.75457	0.0860096	0	4	FALSE	0.0616258	0.0677946	0.345073	0	FALSE
chr19:51845556:T:C	K562	eQTLs	4.94228	0.0948804	0	4	FALSE	0.114801	0.0755209	0.0939401	0	FALSE
chr19:51845556:T:C	SKNSH	eQTLs	4.667	0.108214	0	4	FALSE	0.126204	0.0887213	0.0847625	0	FALSE
chr19:51845556:T:C	HCT116	eQTLs	3.66542	0.0734339	0	4	FALSE	0.106305	0.0750764	0.133705	0	FALSE
chr19:51845556:T:C	HEPG2	eQTLs	4.79278	0.0832871	0	4	FALSE	0.115213	0.0757763	0.115899	0	FALSE
chr19:51848260:A:T	K562	eQTLs	-0.280799	0.332263	0.196483	0	FALSE	0.365747	0.363069	0.168879	0	FALSE
chr19:51848260:A:T	SKNSH	eQTLs	-0.207127	0.439303	0.31288	0	FALSE	-0.102729	0.393364	0.583928	0	FALSE
chr19:51848260:A:T	HCT116	eQTLs	0.0890244	0.257117	0.373226	0	FALSE	0.175533	0.282365	0.410104	0	FALSE
chr19:51848260:A:T	HEPG2	eQTLs	-0.224479	0.310306	0.234879	0	FALSE	0.0434905	0.227333	0.535312	0	FALSE
chr19:51850290:G:A	K562	eQTLs	0.431756	0.207317	0.0213218	4	FALSE	-0.0835871	0.12082	0.294578	0	FALSE
chr19:51850290:G:A	SKNSH	eQTLs	0.416734	0.182586	0.0127054	4	FALSE	-0.0312034	0.125537	0.424394	0	FALSE
chr19:51850290:G:A	HCT116	eQTLs	0.739736	0.116374	1.37694e-11	4	FALSE	-0.0568219	0.083533	0.406126	0	FALSE
chr19:51850290:G:A	HEPG2	eQTLs	0.544676	0.138569	5.52966e-05	4	FALSE	-0.0568048	0.0862636	0.409686	0	FALSE
chr19:51851069:G:A	K562	eQTLs	-0.178741	0.529266	0.369447	0	FALSE	-0.233729	0.343174	0.252608	0	FALSE
chr19:51851069:G:A	SKNSH	eQTLs	-0.138724	0.480935	0.388681	0	FALSE	-0.174327	0.297439	0.317647	0	FALSE
chr19:51851069:G:A	HCT116	eQTLs	0.0389645	0.303687	0.456303	0	FALSE	-0.160844	0.24603	0.344403	0	FALSE
chr19:51851069:G:A	HEPG2	eQTLs	-0.186097	0.362964	0.308989	0	FALSE	-0.167975	0.25461	0.340137	0	FALSE
chr19:51871195:G:A	K562	eQTLs	3.03989	0.195888	4.82155e-56	4	FALSE	0.0178628	0.159732	0.507587	0	FALSE
chr19:51871195:G:A	SKNSH	eQTLs	2.36369	0.256583	6.67547e-20	4	FALSE	0.126892	0.243976	0.356163	0	FALSE
chr19:51871195:G:A	HCT116	eQTLs	2.02983	0.222571	1.19293e-19	4	FALSE	0.035515	0.142005	0.527395	0	FALSE
chr19:51871195:G:A	HEPG2	eQTLs	2.55587	0.173041	3.4592e-49	4	FALSE	0.0773521	0.159858	0.460536	0	FALSE
chr19:51894002:CCTCAGACCCAGGAGTCCAGATCCCCAGCTCCTCCTCG:C	K562	eQTLs	0.871468	0.174158	4.86375e-08	4	FALSE	-0.0322021	0.12597	0.497178	0	FALSE
chr19:51894002:CCTCAGACCCAGGAGTCCAGATCCCCAGCTCCTCCTCG:C	SKNSH	eQTLs	0.470656	0.130432	0.000172048	4	FALSE	0.0280248	0.139307	0.544025	0	FALSE
chr19:51894002:CCTCAGACCCAGGAGTCCAGATCCCCAGCTCCTCCTCG:C	HCT116	eQTLs	0.608245	0.153411	3.41646e-05	4	FALSE	-0.0218932	0.104556	0.586279	0	FALSE
chr19:51894002:CCTCAGACCCAGGAGTCCAGATCCCCAGCTCCTCCTCG:C	HEPG2	eQTLs	0.259267	0.108038	0.0084614	4	FALSE	-0.011119	0.0978224	0.610111	0	FALSE
chr19:51910979:T:C	K562	eQTLs	0.568799	0.089446	8.89914e-11	4	FALSE	-0.0426636	0.0595938	0.338198	0	FALSE
chr19:51910979:T:C	SKNSH	eQTLs	0.699726	0.100798	9.02405e-13	4	FALSE	-0.049214	0.0737647	0.332126	0	FALSE
chr19:51910979:T:C	HCT116	eQTLs	0.330376	0.0843314	4.79543e-05	4	FALSE	-0.0243245	0.0451652	0.483541	0	FALSE
chr19:51910979:T:C	HEPG2	eQTLs	0.267924	0.0717527	9.80203e-05	4	FALSE	-0.0277573	0.0434354	0.464054	0	FALSE
chr19:52004469:C:T	K562	eQTLs	0.371699	0.238721	0.0587849	3	FALSE	-0.199079	0.171347	0.121745	3	FALSE
chr19:52004469:C:T	SKNSH	eQTLs	-0.928336	0.214056	5.71529e-06	3	FALSE	-0.396113	0.198872	0.00785534	3	FALSE
chr19:52004469:C:T	HCT116	eQTLs	0.721133	0.173958	1.49962e-05	3	FALSE	-0.334486	0.165895	0.0199744	3	FALSE
chr19:52004469:C:T	HEPG2	eQTLs	-0.229428	0.0990399	0.0102296	3	FALSE	-0.342945	0.147158	0.0126768	3	FALSE
chr19:52004743:G:A	K562	eQTLs	0.654051	0.216033	0.00131543	4	FALSE	0.129792	0.17173	0.22044	1	TRUE
chr19:52004743:G:A	SKNSH	eQTLs	2.38317	0.12237	7.27096e-86	4	FALSE	-0.0341696	0.158711	0.456328	1	TRUE
chr19:52004743:G:A	HCT116	eQTLs	0.984617	0.126457	4.16122e-15	4	FALSE	0.233669	0.177711	0.0976758	1	TRUE
chr19:52004743:G:A	HEPG2	eQTLs	2.28319	0.0791581	4.77139e-184	4	FALSE	0.340811	0.18247	0.0382357	1	TRUE
chr19:52004791:G:GC	K562	eQTLs	2.90301	0.0864291	1.39184e-247	4	FALSE	1.43765	0.109239	1.76349e-39	4	FALSE
chr19:52004791:G:GC	SKNSH	eQTLs	5.2648	0.121961	0	4	FALSE	2.16201	0.11399	7.26627e-81	4	FALSE
chr19:52004791:G:GC	HCT116	eQTLs	3.00856	0.0838977	7.31157e-282	4	FALSE	2.21944	0.102485	7.20386e-105	4	FALSE
chr19:52004791:G:GC	HEPG2	eQTLs	4.26827	0.0845701	0	4	FALSE	1.52636	0.0897717	9.95849e-65	4	FALSE
chr19:52004795:G:T	K562	eQTLs	1.42317	0.152042	4.95378e-21	4	FALSE	-0.635921	0.201353	0.00124496	4	FALSE
chr19:52004795:G:T	SKNSH	eQTLs	2.9937	0.0706374	0	4	FALSE	-1.25795	0.13779	0	4	FALSE
chr19:52004795:G:T	HCT116	eQTLs	0.724534	0.13254	2.32595e-08	4	FALSE	-0.565233	0.186033	0.00170893	4	FALSE
chr19:52004795:G:T	HEPG2	eQTLs	2.50825	0.0641889	0	4	FALSE	-1.0661	0.130554	2.22045e-16	4	FALSE
chr19:52006788:G:A	K562	eQTLs	1.26915	0.143205	6.58447e-21	4	FALSE	-0.0617589	0.0900587	0.31148	0	FALSE
chr19:52006788:G:A	SKNSH	eQTLs	0.914942	0.232308	3.66303e-05	4	FALSE	-0.0576342	0.105219	0.338057	0	FALSE
chr19:52006788:G:A	HCT116	eQTLs	0.684912	0.140962	7.91061e-07	4	FALSE	-0.0534363	0.0737412	0.385194	0	FALSE
chr19:52006788:G:A	HEPG2	eQTLs	0.373427	0.167714	0.0141472	4	FALSE	-0.0441881	0.0751031	0.417387	0	FALSE
chr19:52007142:T:G	K562	eQTLs	0.0488313	0.106263	0.381031	0	FALSE	-0.0442752	0.0778825	0.392405	0	FALSE
chr19:52007142:T:G	SKNSH	eQTLs	-0.0823213	0.143036	0.298616	0	FALSE	-0.0618309	0.09806	0.348363	0	FALSE
chr19:52007142:T:G	HCT116	eQTLs	-0.063258	0.0908381	0.268608	0	FALSE	-0.0267098	0.0533014	0.513818	0	FALSE
chr19:52007142:T:G	HEPG2	eQTLs	-0.0508311	0.0854503	0.30007	0	FALSE	-0.0249405	0.0534065	0.521431	0	FALSE
chr19:52007416:C:T	K562	eQTLs	-0.469365	0.234499	0.0221704	4	FALSE	-0.150579	0.143846	0.160933	0	FALSE
chr19:52007416:C:T	SKNSH	eQTLs	-0.724627	0.32529	0.0100517	4	FALSE	-0.113443	0.139445	0.261513	0	FALSE
chr19:52007416:C:T	HCT116	eQTLs	-0.917963	0.142896	2.26369e-11	4	FALSE	-0.0393159	0.10289	0.43878	0	FALSE
chr19:52007416:C:T	HEPG2	eQTLs	0.270037	0.115538	0.00957569	4	FALSE	-0.109013	0.109937	0.271627	0	FALSE
chr19:52009776:A:G	K562	eQTLs	-0.211094	0.143987	0.0824427	3	FALSE	-0.0789158	0.117224	0.301114	0	FALSE
chr19:52009776:A:G	SKNSH	eQTLs	-0.354827	0.140746	0.00674882	3	FALSE	-0.0267438	0.0871811	0.474111	0	FALSE
chr19:52009776:A:G	HCT116	eQTLs	-0.371845	0.11671	0.000659836	3	FALSE	-0.0362344	0.0629093	0.486751	0	FALSE
chr19:52009776:A:G	HEPG2	eQTLs	-0.324932	0.0984016	0.000743723	3	FALSE	-0.0286475	0.0600582	0.51353	0	FALSE
chr19:52013042:T:G	K562	eQTLs	1.25615	0.118629	3.17604e-26	4	FALSE	-0.0882106	0.118516	0.295259	0	FALSE
chr19:52013042:T:G	SKNSH	eQTLs	1.75992	0.111272	1.45595e-56	4	FALSE	-0.043306	0.0852888	0.462967	0	FALSE
chr19:52013042:T:G	HCT116	eQTLs	2.15036	0.0860707	7.17414e-140	4	FALSE	-0.0195143	0.0579359	0.58243	0	FALSE
chr19:52013042:T:G	HEPG2	eQTLs	1.41379	0.103494	1.93731e-42	4	FALSE	-0.0221392	0.0603931	0.572517	0	FALSE
chr19:52056544:G:C	K562	eQTLs	-1.6035	0.500473	0.00100548	4	FALSE	-0.642794	0.388825	0.0226036	3	FALSE
chr19:52056544:G:C	SKNSH	eQTLs	-1.91988	0.8411	0.0117324	4	FALSE	-0.36625	0.337131	0.11846	3	FALSE
chr19:52056544:G:C	HCT116	eQTLs	-2.01398	0.429593	1.13287e-06	4	FALSE	-0.554848	0.292584	0.0279944	3	FALSE
chr19:52056544:G:C	HEPG2	eQTLs	-2.398	0.549496	1.05389e-06	4	FALSE	-0.615179	0.35033	0.02897	3	FALSE
chr19:52074366:T:G	K562	eQTLs	2.12219	0.104805	1.87417e-91	4	FALSE	0.0557683	0.0752346	0.308111	0	FALSE
chr19:52074366:T:G	SKNSH	eQTLs	4.75568	0.0910234	0	4	FALSE	0.0526617	0.0604178	0.301842	0	FALSE
chr19:52074366:T:G	HCT116	eQTLs	1.49121	0.0932204	6.79954e-58	4	FALSE	0.0178664	0.0577385	0.519953	0	FALSE
chr19:52074366:T:G	HEPG2	eQTLs	2.89818	0.0845433	7.88165e-258	4	FALSE	0.0251536	0.0503215	0.488243	0	FALSE
chr19:52074537:A:G	K562	eQTLs	4.37875	0.0947095	0	4	FALSE	0.0763451	0.0727572	0.154459	2	FALSE
chr19:52074537:A:G	SKNSH	eQTLs	6.6741	0.135161	0	4	FALSE	0.233903	0.0737053	0.000169341	2	FALSE
chr19:52074537:A:G	HCT116	eQTLs	3.65456	0.11591	2.70931e-218	4	FALSE	0.259272	0.0828278	0.00234571	2	FALSE
chr19:52074537:A:G	HEPG2	eQTLs	4.00663	0.0826213	0	4	FALSE	0.0939334	0.071081	0.101329	2	FALSE
chr19:52096033:GATAAA:G	K562	eQTLs	4.36635	0.126839	4.8129e-258	4	FALSE	0.106401	0.0408957	0.0162603	4	FALSE
chr19:52096033:GATAAA:G	SKNSH	eQTLs	0.480119	0.0880714	2.49872e-08	4	FALSE	0.115732	0.0450741	0.00918593	4	FALSE
chr19:52096033:GATAAA:G	HCT116	eQTLs	0.344457	0.0770623	3.9143e-06	4	FALSE	0.120628	0.0505502	0.0102839	4	FALSE
chr19:52096033:GATAAA:G	HEPG2	eQTLs	0.565465	0.0547365	2.56161e-25	4	FALSE	0.116637	0.0450442	0.0108661	4	FALSE
chr19:52096053:T:A	K562	eQTLs	2.56961	0.15098	4.66708e-66	3	FALSE	0.754499	0.127961	6.5736e-09	1	TRUE
chr19:52096053:T:A	SKNSH	eQTLs	0.381639	0.132918	0.00205601	3	FALSE	0.00376442	0.0345342	0.964512	1	TRUE
chr19:52096053:T:A	HCT116	eQTLs	0.105963	0.0871763	0.112097	3	FALSE	-0.00357806	0.0324491	0.964525	1	TRUE
chr19:52096053:T:A	HEPG2	eQTLs	0.2849	0.0572772	1.65084e-06	3	FALSE	-0.00104845	0.0253585	0.971441	1	TRUE
chr19:52096270:C:G	K562	eQTLs	2.58017	0.11051	1.8023e-120	4	FALSE	-0.038723	0.0962769	0.471889	0	FALSE
chr19:52096270:C:G	SKNSH	eQTLs	2.73259	0.0747838	1.27418e-292	4	FALSE	-0.00233074	0.057481	0.638472	0	FALSE
chr19:52096270:C:G	HCT116	eQTLs	2.17297	0.0866539	2.71891e-138	4	FALSE	0.0293214	0.0704737	0.567071	0	FALSE
chr19:52096270:C:G	HEPG2	eQTLs	2.24757	0.0536913	0	4	FALSE	0.00679838	0.0476517	0.637922	0	FALSE
chr19:52130788:G:A	K562	eQTLs	0.934369	0.151869	4.35184e-10	4	FALSE	0.120073	0.123544	0.194118	0	FALSE
chr19:52130788:G:A	SKNSH	eQTLs	0.482102	0.26969	0.0395176	4	FALSE	0.107889	0.129398	0.242001	0	FALSE
chr19:52130788:G:A	HCT116	eQTLs	0.322295	0.161084	0.0233811	4	FALSE	0.0594448	0.107027	0.36849	0	FALSE
chr19:52130788:G:A	HEPG2	eQTLs	1.4091	0.11069	2.17978e-39	4	FALSE	0.109445	0.111497	0.258223	0	FALSE
chr19:52130925:G:A	K562	eQTLs	1.32556	0.21138	8.82409e-11	4	FALSE	-0.0559474	0.123255	0.378708	0	FALSE
chr19:52130925:G:A	SKNSH	eQTLs	1.38522	0.247903	3.17022e-09	4	FALSE	-0.0613015	0.130719	0.379247	0	FALSE
chr19:52130925:G:A	HCT116	eQTLs	0.830267	0.186837	6.91423e-06	4	FALSE	-0.0616384	0.111302	0.423414	0	FALSE
chr19:52130925:G:A	HEPG2	eQTLs	1.19919	0.161588	9.29408e-14	4	FALSE	-0.0530642	0.104425	0.437703	0	FALSE
chr19:52130931:G:A	K562	eQTLs	0.953751	0.407371	0.00439796	3	FALSE	0.0331019	0.209003	0.495219	0	FALSE
chr19:52130931:G:A	SKNSH	eQTLs	0.654558	0.584411	0.0973445	3	FALSE	0.104111	0.303645	0.433398	0	FALSE
chr19:52130931:G:A	HCT116	eQTLs	0.743471	0.347991	0.015434	3	FALSE	0.0362562	0.197529	0.542608	0	FALSE
chr19:52130931:G:A	HEPG2	eQTLs	0.775469	0.258578	0.00118463	3	FALSE	0.0696662	0.238814	0.510925	0	FALSE
chr19:52155401:C:T	K562	eQTLs	0.803885	0.260937	0.00109663	4	FALSE	-0.0534593	0.216108	0.51289	0	FALSE
chr19:52155401:C:T	SKNSH	eQTLs	1.12643	0.132904	1.32821e-17	4	FALSE	0.081431	0.124329	0.330042	0	FALSE
chr19:52155401:C:T	HCT116	eQTLs	0.758927	0.142523	5.33901e-08	4	FALSE	0.100524	0.118195	0.309102	0	FALSE
chr19:52155401:C:T	HEPG2	eQTLs	2.96162	0.0633785	0	4	FALSE	0.0977073	0.0947185	0.278562	0	FALSE
chr19:52223121:A:G	K562	eQTLs	0.197198	0.399998	0.28285	3	FALSE	0.135647	0.168574	0.225673	0	FALSE
chr19:52223121:A:G	SKNSH	eQTLs	1.04716	0.145641	2.38871e-14	3	FALSE	0.161796	0.150259	0.170012	0	FALSE
chr19:52223121:A:G	HCT116	eQTLs	0.4431	0.166594	0.00439081	3	FALSE	0.174215	0.185911	0.2241	0	FALSE
chr19:52223121:A:G	HEPG2	eQTLs	0.716375	0.154806	1.87439e-06	3	FALSE	0.100819	0.14232	0.301631	0	FALSE
chr19:52227931:T:A	K562	eQTLs	1.61174	0.112842	3.58809e-46	4	FALSE	-0.161693	0.117074	0.10459	3	FALSE
chr19:52227931:T:A	SKNSH	eQTLs	1.56114	0.224038	3.18101e-10	4	FALSE	-0.303219	0.160566	0.00858633	3	FALSE
chr19:52227931:T:A	HCT116	eQTLs	1.71789	0.0999574	3.00334e-56	4	FALSE	-0.207044	0.111245	0.049298	3	FALSE
chr19:52227931:T:A	HEPG2	eQTLs	1.76348	0.0958589	1.95204e-76	4	FALSE	-0.249927	0.118314	0.0309892	3	FALSE
chr19:52255196:A:G	K562	eQTLs	3.05659	0.0995704	3.42358e-207	4	FALSE	0.683855	0.0958791	1.257e-12	4	FALSE
chr19:52255196:A:G	SKNSH	eQTLs	5.81054	0.116006	0	4	FALSE	0.951307	0.0764838	2.59185e-36	4	FALSE
chr19:52255196:A:G	HCT116	eQTLs	3.54524	0.0888348	0	4	FALSE	0.868328	0.0785544	1.40949e-28	4	FALSE
chr19:52255196:A:G	HEPG2	eQTLs	1.82453	0.0547537	9.75027e-244	4	FALSE	0.834209	0.084167	3.49334e-23	4	FALSE
chr19:52257673:C:G	K562	eQTLs	0.491879	0.138407	0.000167164	3	FALSE	-0.014284	0.0929019	0.577913	0	FALSE
chr19:52257673:C:G	SKNSH	eQTLs	0.601902	0.106008	4.16499e-09	3	FALSE	0.0175183	0.0777154	0.515838	0	FALSE
chr19:52257673:C:G	HCT116	eQTLs	-0.0067672	0.120976	0.480108	3	FALSE	0.024717	0.0659293	0.545469	0	FALSE
chr19:52257673:C:G	HEPG2	eQTLs	0.352049	0.0567362	2.79813e-10	3	FALSE	0.0226983	0.0590381	0.544126	0	FALSE
chr19:52298281:T:C	K562	eQTLs	3.7154	0.170212	2.2321e-106	4	FALSE	-0.0287952	0.158613	0.51049	0	FALSE
chr19:52298281:T:C	SKNSH	eQTLs	3.71683	0.317799	3.2848e-32	4	FALSE	0.00320437	0.159657	0.574905	0	FALSE
chr19:52298281:T:C	HCT116	eQTLs	2.67959	0.129705	1.08095e-94	4	FALSE	-0.0070642	0.134705	0.61463	0	FALSE
chr19:52298281:T:C	HEPG2	eQTLs	3.27219	0.16354	6.04427e-89	4	FALSE	0.0182269	0.138901	0.595859	0	FALSE
chr19:52298576:A:C	K562	eQTLs	0.558945	0.121001	1.35862e-06	4	FALSE	-0.0513356	0.0757477	0.332191	0	FALSE
chr19:52298576:A:C	SKNSH	eQTLs	0.643716	0.177317	7.40081e-05	4	FALSE	-0.0375847	0.0915102	0.392513	0	FALSE
chr19:52298576:A:C	HCT116	eQTLs	0.232645	0.127542	0.0331539	4	FALSE	-0.0380645	0.0645802	0.440123	0	FALSE
chr19:52298576:A:C	HEPG2	eQTLs	0.459529	0.11718	5.09273e-05	4	FALSE	-0.035959	0.067313	0.449953	0	FALSE
chr19:52390726:C:A	K562	eQTLs	0.254853	0.1975	0.0953774	1	TRUE	-0.0243232	0.137018	0.494035	0	FALSE
chr19:52390726:C:A	SKNSH	eQTLs	-0.326731	0.255465	0.0948451	1	TRUE	-0.0312107	0.140466	0.493933	0	FALSE
chr19:52390726:C:A	HCT116	eQTLs	-0.0958902	0.160487	0.277673	1	TRUE	-0.0158428	0.100432	0.581107	0	FALSE
chr19:52390726:C:A	HEPG2	eQTLs	0.22419	0.135123	0.0482682	1	TRUE	-0.0321824	0.101237	0.539094	0	FALSE
chr19:52406779:G:A	K562	eQTLs	2.68855	0.154644	3.02441e-70	4	FALSE	-0.119701	0.140776	0.273203	0	FALSE
chr19:52406779:G:A	SKNSH	eQTLs	1.24924	0.305783	2.91986e-05	4	FALSE	-0.118499	0.143662	0.294801	0	FALSE
chr19:52406779:G:A	HCT116	eQTLs	1.86173	0.140027	1.17885e-40	4	FALSE	-0.0181742	0.102273	0.566643	0	FALSE
chr19:52406779:G:A	HEPG2	eQTLs	0.742116	0.118335	1.98082e-10	4	FALSE	-0.0363194	0.0971308	0.516714	0	FALSE
chr19:52407694:G:A	K562	eQTLs	-0.456175	0.371474	0.0871036	2	FALSE	0.140979	0.222778	0.274298	0	FALSE
chr19:52407694:G:A	SKNSH	eQTLs	-0.454694	0.261792	0.0358459	2	FALSE	0.251198	0.246871	0.157486	0	FALSE
chr19:52407694:G:A	HCT116	eQTLs	-0.41759	0.227725	0.0312486	2	FALSE	0.222646	0.241147	0.229005	0	FALSE
chr19:52407694:G:A	HEPG2	eQTLs	-0.281751	0.197724	0.0785578	2	FALSE	0.14659	0.18735	0.282269	0	FALSE
chr19:52430739:T:G	K562	eQTLs	4.45349	0.100701	0	4	FALSE	0.0507952	0.0625304	0.517907	1	TRUE
chr19:52430739:T:G	SKNSH	eQTLs	6.33855	0.131416	0	4	FALSE	0.236903	0.0898488	0.00376281	1	TRUE
chr19:52430739:T:G	HCT116	eQTLs	4.74116	0.111185	0	4	FALSE	0.021769	0.0573996	0.644586	1	TRUE
chr19:52430739:T:G	HEPG2	eQTLs	5.16609	0.0832534	0	4	FALSE	0.0211407	0.0565413	0.646854	1	TRUE
chr19:52452462:T:A	K562	eQTLs	4.97608	0.0888932	0	4	FALSE	0.0777197	0.0571839	0.120017	0	FALSE
chr19:52452462:T:A	SKNSH	eQTLs	4.09348	0.0901693	0	4	FALSE	0.0561407	0.0584226	0.258411	0	FALSE
chr19:52452462:T:A	HCT116	eQTLs	3.81434	0.0913671	0	4	FALSE	0.0570285	0.0608492	0.283477	0	FALSE
chr19:52452462:T:A	HEPG2	eQTLs	3.17499	0.0550462	0	4	FALSE	0.0543741	0.0604245	0.291489	0	FALSE
chr19:52531109:A:G	K562	eQTLs	-0.0329046	0.294955	0.436675	2	FALSE	-0.0262168	0.170895	0.470381	0	FALSE
chr19:52531109:A:G	SKNSH	eQTLs	0.0530322	0.260474	0.431971	2	FALSE	-0.00157992	0.171473	0.520684	0	FALSE
chr19:52531109:A:G	HCT116	eQTLs	-0.483924	0.205769	0.00736445	2	FALSE	-0.0616662	0.137194	0.462723	0	FALSE
chr19:52531109:A:G	HEPG2	eQTLs	-0.424939	0.202615	0.0157369	2	FALSE	-0.0773672	0.148972	0.438703	0	FALSE
chr19:52552669:G:C	K562	eQTLs	1.61164	0.128809	4.20798e-36	4	FALSE	-0.358769	0.12288	0.00121832	4	FALSE
chr19:52552669:G:C	SKNSH	eQTLs	3.13224	0.0763623	0	4	FALSE	-0.389027	0.102168	2.95315e-06	4	FALSE
chr19:52552669:G:C	HCT116	eQTLs	0.746837	0.107895	2.24263e-12	4	FALSE	-0.295263	0.111373	0.0066441	4	FALSE
chr19:52552669:G:C	HEPG2	eQTLs	2.42894	0.0611939	0	4	FALSE	-0.247854	0.0759324	0.00133095	4	FALSE
chr19:52599202:T:C	K562	eQTLs	5.57735	0.101867	0	4	FALSE	0.0255797	0.044194	0.404514	0	FALSE
chr19:52599202:T:C	SKNSH	eQTLs	4.08549	0.114504	5.68929e-279	4	FALSE	0.0118753	0.0534448	0.496229	0	FALSE
chr19:52599202:T:C	HCT116	eQTLs	4.64833	0.0602123	0	4	FALSE	0.0124977	0.0361896	0.559747	0	FALSE
chr19:52599202:T:C	HEPG2	eQTLs	4.2669	0.123871	3.56513e-260	4	FALSE	0.0146568	0.0364774	0.548041	0	FALSE
chr19:52801003:GCGTGTGGGGAGGTGA:G	K562	eQTLs	0.176214	0.202323	0.190512	2	FALSE	0.207095	0.161048	0.083524	0	FALSE
chr19:52801003:GCGTGTGGGGAGGTGA:G	SKNSH	eQTLs	-0.257047	0.166829	0.0609153	2	FALSE	0.136347	0.130289	0.187294	0	FALSE
chr19:52801003:GCGTGTGGGGAGGTGA:G	HCT116	eQTLs	-0.3125	0.176955	0.0372104	2	FALSE	0.151731	0.126941	0.174005	0	FALSE
chr19:52801003:GCGTGTGGGGAGGTGA:G	HEPG2	eQTLs	-0.426324	0.161843	0.00349072	2	FALSE	0.171413	0.138355	0.15838	0	FALSE
chr19:52900846:G:A	K562	eQTLs	0.515022	0.169797	0.00196449	4	FALSE	-0.576604	0.223806	0.00420483	1	TRUE
chr19:52900846:G:A	SKNSH	eQTLs	0.789925	0.124755	2.10831e-11	4	FALSE	0.0256205	0.118108	0.771198	1	TRUE
chr19:52900846:G:A	HCT116	eQTLs	0.71533	0.0775333	2.89713e-19	4	FALSE	-0.0589602	0.106663	0.662343	1	TRUE
chr19:52900846:G:A	HEPG2	eQTLs	0.664457	0.0550402	6.3907e-32	4	FALSE	-0.0515426	0.0957183	0.667469	1	TRUE
chr19:52900985:G:GCCCGGCCCAGGCTTTGT	K562	eQTLs	7.25015	0.101423	0	4	FALSE	-0.697773	0.077646	0	4	FALSE
chr19:52900985:G:GCCCGGCCCAGGCTTTGT	SKNSH	eQTLs	7.90693	0.158681	0	4	FALSE	-0.618543	0.194996	0.000436378	4	FALSE
chr19:52900985:G:GCCCGGCCCAGGCTTTGT	HCT116	eQTLs	5.78969	0.111074	0	4	FALSE	-0.412863	0.102266	5.0127e-05	4	FALSE
chr19:52900985:G:GCCCGGCCCAGGCTTTGT	HEPG2	eQTLs	5.92628	0.0857494	0	4	FALSE	-0.389544	0.12652	0.00160563	4	FALSE
chr19:53073564:G:T	K562	eQTLs	6.7713	0.109358	0	4	FALSE	-0.0319996	0.0645527	0.322407	3	FALSE
chr19:53073564:G:T	SKNSH	eQTLs	7.33065	0.116528	0	4	FALSE	-0.211067	0.0658454	0.000242962	3	FALSE
chr19:53073564:G:T	HCT116	eQTLs	5.61406	0.0522875	0	4	FALSE	-0.23353	0.0662593	0.000501322	3	FALSE
chr19:53073564:G:T	HEPG2	eQTLs	6.05006	0.0986506	0	4	FALSE	-0.119021	0.059103	0.0253542	3	FALSE
chr19:53103677:G:T	K562	eQTLs	-0.307402	0.27837	0.126723	1	TRUE	-0.0559529	0.183447	0.479099	0	FALSE
chr19:53103677:G:T	SKNSH	eQTLs	0.0746691	0.274139	0.408023	1	TRUE	0.00954697	0.130912	0.582968	0	FALSE
chr19:53103677:G:T	HCT116	eQTLs	-0.411393	0.193019	0.01462	1	TRUE	0.0196864	0.116709	0.607109	0	FALSE
chr19:53103677:G:T	HEPG2	eQTLs	-0.0402567	0.197168	0.414505	1	TRUE	0.00640209	0.106974	0.633804	0	FALSE
chr19:53104601:G:C	K562	eQTLs	2.6769	0.0999238	6.51671e-168	4	FALSE	0.206369	0.100478	0.0138262	1	TRUE
chr19:53104601:G:C	SKNSH	eQTLs	2.63996	0.127097	1.25497e-97	4	FALSE	0.0466831	0.102816	0.433916	1	TRUE
chr19:53104601:G:C	HCT116	eQTLs	2.33386	0.0820914	4.03923e-180	4	FALSE	0.0875945	0.0874936	0.300045	1	TRUE
chr19:53104601:G:C	HEPG2	eQTLs	2.31176	0.0853802	9.59918e-165	4	FALSE	0.119469	0.101572	0.254136	1	TRUE
chr19:53141566:G:A	K562	eQTLs	6.19865	0.102519	0	4	FALSE	-0.0879957	0.0750449	0.174932	0	FALSE
chr19:53141566:G:A	SKNSH	eQTLs	7.13572	0.121035	0	4	FALSE	-0.107731	0.100469	0.153715	0	FALSE
chr19:53141566:G:A	HCT116	eQTLs	4.91628	0.0902999	0	4	FALSE	-0.0868683	0.0888082	0.232286	0	FALSE
chr19:53141566:G:A	HEPG2	eQTLs	5.85418	0.110624	0	4	FALSE	-0.0990856	0.0936262	0.208822	0	FALSE
chr19:53141625:G:A	K562	eQTLs	6.81933	0.0964671	0	4	FALSE	-0.0584875	0.051265	0.202155	0	FALSE
chr19:53141625:G:A	SKNSH	eQTLs	6.57553	0.124654	0	4	FALSE	-0.0839188	0.0700279	0.12826	0	FALSE
chr19:53141625:G:A	HCT116	eQTLs	5.16264	0.0881164	0	4	FALSE	-0.0724357	0.0839974	0.237089	0	FALSE
chr19:53141625:G:A	HEPG2	eQTLs	5.20589	0.0740074	0	4	FALSE	-0.0699926	0.0824456	0.24114	0	FALSE
chr19:53141727:C:A	K562	eQTLs	5.03866	0.0971468	0	4	FALSE	0.0645029	0.0574625	0.234695	0	FALSE
chr19:53141727:C:A	SKNSH	eQTLs	3.80611	0.122413	2.25025e-212	4	FALSE	0.116024	0.0916343	0.0743766	0	FALSE
chr19:53141727:C:A	HCT116	eQTLs	4.16313	0.0586375	0	4	FALSE	0.0577124	0.054679	0.273858	0	FALSE
chr19:53141727:C:A	HEPG2	eQTLs	3.72872	0.0955442	0	4	FALSE	0.0698981	0.059727	0.240215	0	FALSE
chr19:53193770:A:G	K562	eQTLs	4.69073	0.168213	2.09584e-173	4	FALSE	-0.00516188	0.217771	0.498983	0	FALSE
chr19:53193770:A:G	SKNSH	eQTLs	2.79831	0.314403	3.52745e-19	4	FALSE	0.117888	0.214399	0.357025	0	FALSE
chr19:53193770:A:G	HCT116	eQTLs	2.6828	0.243282	1.75159e-28	4	FALSE	0.137553	0.228277	0.380463	0	FALSE
chr19:53193770:A:G	HEPG2	eQTLs	2.98655	0.133135	1.25143e-111	4	FALSE	0.108641	0.191619	0.398894	0	FALSE
chr19:53239010:C:G	K562	eQTLs	0.700705	0.199345	0.000105595	3	FALSE	0.339176	0.160469	0.016673	4	FALSE
chr19:53239010:C:G	SKNSH	eQTLs	0.448793	0.244705	0.0299789	3	FALSE	0.424983	0.199141	0.00507865	4	FALSE
chr19:53239010:C:G	HCT116	eQTLs	-0.348617	0.189644	0.0306499	3	FALSE	0.358414	0.154413	0.0114449	4	FALSE
chr19:53239010:C:G	HEPG2	eQTLs	0.172015	0.153743	0.131453	3	FALSE	0.330977	0.155433	0.018475	4	FALSE
chr19:53281479:C:T	K562	eQTLs	-0.440182	0.263256	0.048591	4	FALSE	-0.0745084	0.125514	0.342782	0	FALSE
chr19:53281479:C:T	SKNSH	eQTLs	-0.949182	0.25342	9.53929e-06	4	FALSE	-0.0945444	0.14265	0.314047	0	FALSE
chr19:53281479:C:T	HCT116	eQTLs	-0.300533	0.113259	0.00414121	4	FALSE	-0.044432	0.0947964	0.459305	0	FALSE
chr19:53281479:C:T	HEPG2	eQTLs	-0.579468	0.135749	9.35387e-06	4	FALSE	-0.0655377	0.10339	0.411168	0	FALSE
chr19:53289975:A:G	K562	eQTLs	2.92216	0.128843	5.41051e-114	4	FALSE	0.142721	0.102336	0.128066	1	TRUE
chr19:53289975:A:G	SKNSH	eQTLs	4.14983	0.105479	0	4	FALSE	0.270361	0.10505	0.000628919	1	TRUE
chr19:53289975:A:G	HCT116	eQTLs	2.23273	0.0882168	1.34809e-141	4	FALSE	0.177534	0.0903678	0.0673701	1	TRUE
chr19:53289975:A:G	HEPG2	eQTLs	3.76466	0.0856398	0	4	FALSE	0.190117	0.0870931	0.0560602	1	TRUE
chr19:53290035:GCC:G	K562	eQTLs	6.10097	0.102087	0	4	FALSE	0.431877	0.079866	3.52639e-09	4	FALSE
chr19:53290035:GCC:G	SKNSH	eQTLs	5.05074	0.112284	0	4	FALSE	0.435832	0.113285	2.8952e-05	4	FALSE
chr19:53290035:GCC:G	HCT116	eQTLs	4.78653	0.0655573	0	4	FALSE	0.396614	0.0923449	1.23822e-05	4	FALSE
chr19:53290035:GCC:G	HEPG2	eQTLs	5.5322	0.107478	0	4	FALSE	0.272148	0.0919275	0.00236889	4	FALSE
chr19:53293419:G:A	K562	eQTLs	1.11275	0.110907	7.24313e-24	4	FALSE	-1.18998	0.156937	0	4	FALSE
chr19:53293419:G:A	SKNSH	eQTLs	0.783395	0.0982286	1.35384e-15	4	FALSE	-0.339017	0.128117	0.0044919	4	FALSE
chr19:53293419:G:A	HCT116	eQTLs	0.73679	0.0942862	4.59869e-15	4	FALSE	-0.371511	0.137231	0.00382326	4	FALSE
chr19:53293419:G:A	HEPG2	eQTLs	1.54275	0.075009	3.20632e-97	4	FALSE	-0.694118	0.104934	1.04324e-10	4	FALSE
chr19:53324829:C:G	K562	eQTLs	3.56307	0.0848082	0	4	FALSE	-0.10324	0.0462777	0.0249874	4	FALSE
chr19:53324829:C:G	SKNSH	eQTLs	4.96501	0.105382	0	4	FALSE	-0.10044	0.0464163	0.0338425	4	FALSE
chr19:53324829:C:G	HCT116	eQTLs	3.68472	0.0713306	0	4	FALSE	-0.106191	0.0441806	0.0223569	4	FALSE
chr19:53324829:C:G	HEPG2	eQTLs	4.52581	0.0945869	0	4	FALSE	-0.104382	0.0436472	0.0242624	4	FALSE
chr19:53360976:C:G	K562	eQTLs	5.68098	0.0935506	0	4	FALSE	0.295883	0.0743224	2.83621e-05	3	FALSE
chr19:53360976:C:G	SKNSH	eQTLs	4.8578	0.0961061	0	4	FALSE	0.360375	0.0941427	4.23174e-05	3	FALSE
chr19:53360976:C:G	HCT116	eQTLs	3.86591	0.0629034	0	4	FALSE	0.106002	0.0767992	0.0836297	3	FALSE
chr19:53360976:C:G	HEPG2	eQTLs	4.72701	0.105072	0	4	FALSE	-0.270183	0.0745073	0.000141246	3	FALSE
chr19:53361363:G:A	K562	eQTLs	0.555453	0.119639	2.27404e-06	4	FALSE	0.192176	0.148133	0.102303	2	FALSE
chr19:53361363:G:A	SKNSH	eQTLs	0.797754	0.172036	2.63482e-06	4	FALSE	0.176177	0.16998	0.150918	2	FALSE
chr19:53361363:G:A	HCT116	eQTLs	0.735733	0.0839451	1.46767e-18	4	FALSE	0.439825	0.159108	0.00395417	2	FALSE
chr19:53361363:G:A	HEPG2	eQTLs	1.40911	0.089749	9.27962e-59	4	FALSE	0.589578	0.189702	0.000119489	2	FALSE
chr19:53361483:C:CTCTT	K562	eQTLs	0.773831	0.158774	7.4644e-07	4	FALSE	0.0985272	0.117259	0.192149	1	TRUE
chr19:53361483:C:CTCTT	SKNSH	eQTLs	1.63089	0.169863	1.79414e-23	4	FALSE	0.156949	0.104338	0.0678977	1	TRUE
chr19:53361483:C:CTCTT	HCT116	eQTLs	1.51079	0.10115	1.58079e-51	4	FALSE	0.21196	0.124043	0.0481818	1	TRUE
chr19:53361483:C:CTCTT	HEPG2	eQTLs	0.941206	0.115033	2.39554e-16	4	FALSE	0.115004	0.0987559	0.142915	1	TRUE
chr19:53400760:C:A	K562	eQTLs	0.324467	0.141158	0.0113237	3	FALSE	0.0287859	0.0948856	0.510593	0	FALSE
chr19:53400760:C:A	SKNSH	eQTLs	0.800118	0.0950844	8.69044e-18	3	FALSE	0.0322159	0.0817095	0.500443	0	FALSE
chr19:53400760:C:A	HCT116	eQTLs	0.0911596	0.101287	0.183889	3	FALSE	-0.00445862	0.0630632	0.675133	0	FALSE
chr19:53400760:C:A	HEPG2	eQTLs	0.776555	0.0557027	8.68299e-45	3	FALSE	-0.0114991	0.0587648	0.640247	0	FALSE
chr19:53426612:C:T	K562	eQTLs	1.08894	0.139047	3.11955e-15	4	FALSE	0.171628	0.100127	0.0359822	1	TRUE
chr19:53426612:C:T	SKNSH	eQTLs	1.9406	0.148075	2.78062e-40	4	FALSE	0.135816	0.0897827	0.100452	1	TRUE
chr19:53426612:C:T	HCT116	eQTLs	0.627496	0.119478	8.00501e-08	4	FALSE	0.137331	0.0878273	0.102395	1	TRUE
chr19:53426612:C:T	HEPG2	eQTLs	1.81975	0.0913146	3.8765e-89	4	FALSE	0.149382	0.0866059	0.0831156	1	TRUE
chr19:53494421:C:T	K562	eQTLs	1.93743	0.122091	5.50426e-57	4	FALSE	0.0575572	0.0700287	0.219763	0	FALSE
chr19:53494421:C:T	SKNSH	eQTLs	5.3851	0.113952	0	4	FALSE	0.0725292	0.0595431	0.157385	0	FALSE
chr19:53494421:C:T	HCT116	eQTLs	2.13323	0.0768247	5.70346e-170	4	FALSE	0.0560625	0.0552014	0.256084	0	FALSE
chr19:53494421:C:T	HEPG2	eQTLs	3.90204	0.0950827	0	4	FALSE	0.0628616	0.0541759	0.227997	0	FALSE
chr19:53496754:A:G	K562	eQTLs	1.91172	0.540215	0.000349342	4	FALSE	-0.11983	0.215557	0.331881	0	FALSE
chr19:53496754:A:G	SKNSH	eQTLs	1.53996	0.347337	8.78058e-06	4	FALSE	-0.0512627	0.159472	0.456772	0	FALSE
chr19:53496754:A:G	HCT116	eQTLs	2.7834	0.243597	2.33191e-32	4	FALSE	-0.0586253	0.128475	0.479727	0	FALSE
chr19:53496754:A:G	HEPG2	eQTLs	1.87019	0.202726	2.79991e-20	4	FALSE	-0.0513881	0.125316	0.492314	0	FALSE
chr19:53507710:G:A	K562	eQTLs	1.6138	0.0902157	1.45959e-71	4	FALSE	-0.259553	0.085673	0.00187044	4	FALSE
chr19:53507710:G:A	SKNSH	eQTLs	2.01344	0.0861014	6.24446e-121	4	FALSE	-0.451379	0.0661187	4.50362e-12	4	FALSE
chr19:53507710:G:A	HCT116	eQTLs	1.54635	0.0716495	2.52738e-103	4	FALSE	-0.342996	0.0564441	1.17953e-09	4	FALSE
chr19:53507710:G:A	HEPG2	eQTLs	3.18123	0.0858386	1.26714e-291	4	FALSE	-0.562798	0.0534748	0	4	FALSE
chr19:53540738:G:C	K562	eQTLs	3.05794	0.118412	6.4704e-150	4	FALSE	0.178593	0.0935152	0.0320362	4	FALSE
chr19:53540738:G:C	SKNSH	eQTLs	1.77398	0.0882308	7.69834e-90	4	FALSE	0.242417	0.0989905	0.00976257	4	FALSE
chr19:53540738:G:C	HCT116	eQTLs	2.32129	0.0923105	1.03487e-139	4	FALSE	0.42442	0.105996	4.09226e-07	4	FALSE
chr19:53540738:G:C	HEPG2	eQTLs	1.42217	0.0635696	6.67631e-111	4	FALSE	0.29492	0.0824559	0.000198405	4	FALSE
chr19:53541112:C:A	K562	eQTLs	4.80722	0.117748	0	4	FALSE	-0.0733879	0.0831884	0.30007	1	TRUE
chr19:53541112:C:A	SKNSH	eQTLs	7.47979	0.13686	0	4	FALSE	-0.174357	0.0921446	0.0152767	1	TRUE
chr19:53541112:C:A	HCT116	eQTLs	4.85327	0.0966923	0	4	FALSE	-0.0863504	0.074047	0.252057	1	TRUE
chr19:53541112:C:A	HEPG2	eQTLs	4.77763	0.0683308	0	4	FALSE	-0.0961704	0.0727196	0.22359	1	TRUE
chr19:53541238:G:T	K562	eQTLs	2.98341	0.114818	1.42568e-149	4	FALSE	-0.494301	0.09568	9.28758e-09	4	FALSE
chr19:53541238:G:T	SKNSH	eQTLs	3.21623	0.120348	4.40733e-159	4	FALSE	-0.411383	0.0963629	4.32275e-05	4	FALSE
chr19:53541238:G:T	HCT116	eQTLs	2.07381	0.0715977	3.03585e-184	4	FALSE	-0.385303	0.0875312	2.71817e-05	4	FALSE
chr19:53541238:G:T	HEPG2	eQTLs	1.98144	0.0828315	2.7608e-126	4	FALSE	-0.454856	0.0954276	1.36601e-06	4	FALSE
chr19:53590507:G:A	K562	eQTLs	1.11562	0.135608	1.50208e-16	4	FALSE	0.153033	0.111023	0.0794385	0	FALSE
chr19:53590507:G:A	SKNSH	eQTLs	1.74322	0.132711	3.15972e-40	4	FALSE	0.0953889	0.114441	0.199262	0	FALSE
chr19:53590507:G:A	HCT116	eQTLs	0.900526	0.11335	1.23115e-15	4	FALSE	0.184087	0.120006	0.0740321	0	FALSE
chr19:53590507:G:A	HEPG2	eQTLs	1.89186	0.108562	1.33122e-69	4	FALSE	0.12881	0.0889307	0.107615	0	FALSE
chr19:53604725:T:C	K562	eQTLs	0.698085	0.282369	0.00355606	3	FALSE	0.104913	0.208122	0.372906	0	FALSE
chr19:53604725:T:C	SKNSH	eQTLs	0.601317	0.309432	0.0205906	3	FALSE	0.105959	0.217703	0.391082	0	FALSE
chr19:53604725:T:C	HCT116	eQTLs	0.445918	0.217111	0.0211597	3	FALSE	0.051177	0.152634	0.50429	0	FALSE
chr19:53604725:T:C	HEPG2	eQTLs	0.392022	0.252498	0.0624065	3	FALSE	0.0415966	0.15407	0.51964	0	FALSE
chr19:53615991:A:G	K562	eQTLs	0.297567	0.106269	0.00278749	3	FALSE	-0.0261594	0.0804537	0.468285	0	FALSE
chr19:53615991:A:G	SKNSH	eQTLs	0.069374	0.100485	0.244583	3	FALSE	-0.00537091	0.061244	0.577758	0	FALSE
chr19:53615991:A:G	HCT116	eQTLs	0.127947	0.0765615	0.0476467	3	FALSE	-0.0158493	0.0580618	0.590753	0	FALSE
chr19:53615991:A:G	HEPG2	eQTLs	0.607971	0.0563673	1.39023e-27	3	FALSE	-0.00535423	0.0505404	0.629489	0	FALSE
chr19:53616940:A:G	K562	eQTLs	-0.526081	0.174618	0.00463344	4	FALSE	0.0978739	0.130524	0.270046	0	FALSE
chr19:53616940:A:G	SKNSH	eQTLs	-0.51396	0.105264	5.90282e-06	4	FALSE	0.0351349	0.0765148	0.480374	0	FALSE
chr19:53616940:A:G	HCT116	eQTLs	-0.605702	0.0994542	3.41552e-09	4	FALSE	0.0292045	0.0671623	0.537899	0	FALSE
chr19:53616940:A:G	HEPG2	eQTLs	-0.572624	0.0694195	4.10783e-15	4	FALSE	0.0268513	0.0628694	0.543062	0	FALSE
chr19:53626112:G:A	K562	eQTLs	1.28786	0.228449	9.97599e-11	4	FALSE	-0.232353	0.184712	0.101075	0	FALSE
chr19:53626112:G:A	SKNSH	eQTLs	0.582136	0.224601	0.0062978	4	FALSE	-0.286287	0.211352	0.0733292	0	FALSE
chr19:53626112:G:A	HCT116	eQTLs	0.847175	0.166571	2.3186e-07	4	FALSE	-0.270641	0.190384	0.0820848	0	FALSE
chr19:53626112:G:A	HEPG2	eQTLs	0.680312	0.147685	3.03034e-06	4	FALSE	-0.351678	0.232972	0.0566298	0	FALSE
chr19:53636173:C:A	K562	eQTLs	4.49249	0.102317	0	4	FALSE	-0.435101	0.0764816	1.01569e-10	4	FALSE
chr19:53636173:C:A	SKNSH	eQTLs	5.33935	0.106853	0	4	FALSE	-0.231849	0.0590813	6.15957e-05	4	FALSE
chr19:53636173:C:A	HCT116	eQTLs	3.84689	0.071094	0	4	FALSE	-0.141034	0.056636	0.00642989	4	FALSE
chr19:53636173:C:A	HEPG2	eQTLs	4.90606	0.115356	0	4	FALSE	-0.210402	0.0568455	0.000137192	4	FALSE
chr19:53636204:T:C	K562	eQTLs	4.87706	0.108106	0	4	FALSE	0.203841	0.0629644	0.000336985	4	FALSE
chr19:53636204:T:C	SKNSH	eQTLs	6.64764	0.116223	0	4	FALSE	0.18077	0.0533595	0.00360074	4	FALSE
chr19:53636204:T:C	HCT116	eQTLs	4.48762	0.0562361	0	4	FALSE	0.201396	0.0555833	0.00020346	4	FALSE
chr19:53636204:T:C	HEPG2	eQTLs	5.31151	0.106024	0	4	FALSE	0.167654	0.054946	0.00788512	4	FALSE
chr19:53636348:G:A	K562	eQTLs	-0.401749	0.177578	0.00972522	4	FALSE	-0.0382513	0.0980993	0.398729	0	FALSE
chr19:53636348:G:A	SKNSH	eQTLs	0.417316	0.1696	0.00613121	4	FALSE	-0.0455414	0.105464	0.389393	0	FALSE
chr19:53636348:G:A	HCT116	eQTLs	0.275645	0.135653	0.0207582	4	FALSE	-0.0288828	0.0777405	0.48348	0	FALSE
chr19:53636348:G:A	HEPG2	eQTLs	0.442263	0.107034	1.52138e-05	4	FALSE	-0.0564551	0.0856977	0.402799	0	FALSE
chr19:53660158:T:C	K562	eQTLs	0.00348082	0.105689	0.487371	3	FALSE	0.0303258	0.0728221	0.457655	0	FALSE
chr19:53660158:T:C	SKNSH	eQTLs	-0.33359	0.0909599	5.77067e-05	3	FALSE	-0.028124	0.0792907	0.521122	0	FALSE
chr19:53660158:T:C	HCT116	eQTLs	-0.164012	0.0974987	0.0460032	3	FALSE	-0.0101092	0.0617139	0.657852	0	FALSE
chr19:53660158:T:C	HEPG2	eQTLs	-0.0931847	0.0493582	0.0299236	3	FALSE	0.0293449	0.0597071	0.52317	0	FALSE
chr19:53661432:G:A	K562	eQTLs	0.622668	0.459435	0.0923683	3	FALSE	0.000321255	0.226711	0.490276	0	FALSE
chr19:53661432:G:A	SKNSH	eQTLs	1.71175	0.206801	4.93295e-19	3	FALSE	-0.0802653	0.182988	0.40486	0	FALSE
chr19:53661432:G:A	HCT116	eQTLs	0.800619	0.22418	0.000227672	3	FALSE	-0.0492973	0.15899	0.486589	0	FALSE
chr19:53661432:G:A	HEPG2	eQTLs	1.13902	0.166612	4.87269e-12	3	FALSE	-0.114674	0.191665	0.396503	0	FALSE
chr19:53661466:G:T	K562	eQTLs	1.44533	0.142699	1.37605e-24	4	FALSE	0.0405506	0.101172	0.371928	0	FALSE
chr19:53661466:G:T	SKNSH	eQTLs	1.67355	0.0955554	5.89256e-71	4	FALSE	0.0872505	0.096126	0.237148	0	FALSE
chr19:53661466:G:T	HCT116	eQTLs	1.08634	0.102853	5.64517e-26	4	FALSE	0.0471619	0.0812688	0.398593	0	FALSE
chr19:53661466:G:T	HEPG2	eQTLs	0.897789	0.0800816	3.40492e-29	4	FALSE	0.0721183	0.0889197	0.333733	0	FALSE
chr19:53661474:A:G	K562	eQTLs	0.553337	0.344005	0.056747	3	FALSE	0.0513556	0.137841	0.464892	0	FALSE
chr19:53661474:A:G	SKNSH	eQTLs	1.49842	0.0871348	4.15637e-69	3	FALSE	0.15833	0.172647	0.226591	0	FALSE
chr19:53661474:A:G	HCT116	eQTLs	0.64104	0.168449	8.19782e-05	3	FALSE	0.0382983	0.108685	0.531398	0	FALSE
chr19:53661474:A:G	HEPG2	eQTLs	0.412573	0.143179	0.002091	3	FALSE	0.0378736	0.109674	0.532333	0	FALSE
chr19:53661478:G:A	K562	eQTLs	-0.197732	0.337824	0.281122	2	FALSE	0.179237	0.209207	0.181408	0	FALSE
chr19:53661478:G:A	SKNSH	eQTLs	1.5227	0.131061	6.08558e-32	2	FALSE	0.167987	0.162891	0.176856	0	FALSE
chr19:53661478:G:A	HCT116	eQTLs	0.79754	0.174619	2.846e-06	2	FALSE	0.192786	0.186255	0.18761	0	FALSE
chr19:53661478:G:A	HEPG2	eQTLs	-0.222504	0.256918	0.193451	2	FALSE	0.205048	0.195221	0.179307	0	FALSE
chr19:53661482:G:A	K562	eQTLs	-0.656729	0.289559	0.0117326	4	FALSE	-0.298686	0.275874	0.139108	2	FALSE
chr19:53661482:G:A	SKNSH	eQTLs	3.32417	0.099772	8.41274e-244	4	FALSE	1.63014	0.129772	1.76984e-35	2	FALSE
chr19:53661482:G:A	HCT116	eQTLs	1.39642	0.124116	1.15108e-29	4	FALSE	0.310792	0.228194	0.0868772	2	FALSE
chr19:53661482:G:A	HEPG2	eQTLs	1.87032	0.0777432	3.45426e-128	4	FALSE	1.24005	0.175979	4.58201e-11	2	FALSE
chr19:53685517:A:G	K562	eQTLs	2.14386	0.169859	1.22091e-35	4	FALSE	-0.245142	0.158345	0.0420818	1	TRUE
chr19:53685517:A:G	SKNSH	eQTLs	2.3298	0.134548	4.79748e-66	4	FALSE	-0.0702828	0.116613	0.408681	1	TRUE
chr19:53685517:A:G	HCT116	eQTLs	2.10626	0.0970873	5.46327e-111	4	FALSE	-0.0967399	0.10269	0.345832	1	TRUE
chr19:53685517:A:G	HEPG2	eQTLs	2.5327	0.133461	1.63997e-91	4	FALSE	-0.0999906	0.105903	0.343475	1	TRUE
chr19:53700807:T:C	K562	eQTLs	0.408291	0.134539	0.00122379	4	FALSE	-0.600561	0.164061	0.000196931	4	FALSE
chr19:53700807:T:C	SKNSH	eQTLs	2.49323	0.0843833	1.59391e-194	4	FALSE	-1.19971	0.124759	0	4	FALSE
chr19:53700807:T:C	HCT116	eQTLs	0.57183	0.0748987	1.17819e-14	4	FALSE	-0.575799	0.133696	1.29631e-05	4	FALSE
chr19:53700807:T:C	HEPG2	eQTLs	1.24221	0.0595584	6.98316e-97	4	FALSE	-0.707382	0.120494	3.4569e-09	4	FALSE
chr19:53758301:C:T	K562	eQTLs	6.11793	0.102488	0	4	FALSE	0.242951	0.0595569	0.000102487	4	FALSE
chr19:53758301:C:T	SKNSH	eQTLs	5.77384	0.096225	0	4	FALSE	0.370019	0.0944002	7.72889e-08	4	FALSE
chr19:53758301:C:T	HCT116	eQTLs	4.44022	0.0480912	0	4	FALSE	0.170929	0.071072	0.00999434	4	FALSE
chr19:53758301:C:T	HEPG2	eQTLs	5.06735	0.0951764	0	4	FALSE	0.213455	0.066733	0.00138492	4	FALSE
chr19:53837367:T:G	K562	eQTLs	1.8748	0.187451	1.34081e-25	4	FALSE	-0.349835	0.239061	0.0940856	0	FALSE
chr19:53837367:T:G	SKNSH	eQTLs	1.19403	0.296993	2.76486e-05	4	FALSE	0.0717936	0.218741	0.658965	0	FALSE
chr19:53837367:T:G	HCT116	eQTLs	0.495969	0.190523	0.0047979	4	FALSE	-0.00401702	0.125454	0.729175	0	FALSE
chr19:53837367:T:G	HEPG2	eQTLs	0.683879	0.179089	7.38022e-05	4	FALSE	0.0473855	0.156385	0.682033	0	FALSE
chr19:53868421:T:C	K562	eQTLs	2.25734	0.102384	1.82738e-108	4	FALSE	0.0114102	0.0359608	0.752283	0	FALSE
chr19:53868421:T:C	SKNSH	eQTLs	1.04523	0.0680952	2.54422e-53	4	FALSE	0.183904	0.118476	0.0995311	0	FALSE
chr19:53868421:T:C	HCT116	eQTLs	1.71282	0.0811348	5.95761e-99	4	FALSE	-0.00795949	0.040481	0.819474	0	FALSE
chr19:53868421:T:C	HEPG2	eQTLs	2.23145	0.0496307	0	4	FALSE	-0.00197968	0.0332413	0.846383	0	FALSE
chr19:53868435:A:C	K562	eQTLs	2.81243	0.11243	1.63513e-138	4	FALSE	0.126345	0.109205	0.129674	2	FALSE
chr19:53868435:A:C	SKNSH	eQTLs	1.78839	0.121973	1.68665e-48	4	FALSE	0.0449671	0.197831	0.386334	2	FALSE
chr19:53868435:A:C	HCT116	eQTLs	2.31651	0.112723	1.55607e-93	4	FALSE	0.418938	0.184471	0.011978	2	FALSE
chr19:53868435:A:C	HEPG2	eQTLs	3.00376	0.0906423	6.36817e-242	4	FALSE	0.541364	0.186842	0.000708784	2	FALSE
chr19:53868959:G:C	K562	eQTLs	7.29716	0.109643	0	4	FALSE	-0.405127	0.0781712	1.4701e-06	1	TRUE
chr19:53868959:G:C	SKNSH	eQTLs	7.17591	0.125216	0	4	FALSE	0.00143923	0.0265607	0.954917	1	TRUE
chr19:53868959:G:C	HCT116	eQTLs	5.62851	0.0697862	0	4	FALSE	-0.000692095	0.0231547	0.957162	1	TRUE
chr19:53868959:G:C	HEPG2	eQTLs	6.36632	0.105971	0	4	FALSE	0.00630126	0.0320396	0.934866	1	TRUE
chr19:53868979:C:G	K562	eQTLs	7.45401	0.109057	0	4	FALSE	-0.112251	0.105835	0.110772	0	FALSE
chr19:53868979:C:G	SKNSH	eQTLs	7.25208	0.108954	0	4	FALSE	-0.0772706	0.0579026	0.176689	0	FALSE
chr19:53868979:C:G	HCT116	eQTLs	5.60073	0.0638561	0	4	FALSE	-0.0590058	0.0527189	0.268518	0	FALSE
chr19:53868979:C:G	HEPG2	eQTLs	6.26453	0.0959302	0	4	FALSE	-0.058757	0.0518475	0.267122	0	FALSE
chr19:53869405:A:T	K562	eQTLs	0.991125	0.294824	0.000113241	4	FALSE	-0.0540971	0.183072	0.451895	0	FALSE
chr19:53869405:A:T	SKNSH	eQTLs	0.77877	0.37161	0.0167926	4	FALSE	-0.121413	0.23736	0.368179	0	FALSE
chr19:53869405:A:T	HCT116	eQTLs	0.703138	0.272399	0.0056493	4	FALSE	-0.0475922	0.156555	0.511496	0	FALSE
chr19:53869405:A:T	HEPG2	eQTLs	0.705292	0.31034	0.0128388	4	FALSE	-0.0512575	0.168086	0.508575	0	FALSE
chr19:53869408:T:C	K562	eQTLs	3.01448	0.159156	3.20068e-82	4	FALSE	0.0166521	0.144535	0.519855	0	FALSE
chr19:53869408:T:C	SKNSH	eQTLs	1.63559	0.498176	0.00095222	4	FALSE	0.0148367	0.166758	0.526656	0	FALSE
chr19:53869408:T:C	HCT116	eQTLs	2.38537	0.172434	1.15366e-43	4	FALSE	0.024262	0.121481	0.564187	0	FALSE
chr19:53869408:T:C	HEPG2	eQTLs	1.79065	0.18769	1.71454e-21	4	FALSE	0.0233945	0.125225	0.566696	0	FALSE
chr19:53869416:T:TA	K562	eQTLs	1.9739	0.259947	1.38808e-14	4	FALSE	0.0432404	0.190591	0.469116	0	FALSE
chr19:53869416:T:TA	SKNSH	eQTLs	1.89528	0.258087	1.90394e-13	4	FALSE	0.00927121	0.213671	0.520975	0	FALSE
chr19:53869416:T:TA	HCT116	eQTLs	1.38238	0.411982	0.000698487	4	FALSE	0.0469126	0.175914	0.519329	0	FALSE
chr19:53869416:T:TA	HEPG2	eQTLs	1.87009	0.345457	5.99661e-08	4	FALSE	0.0640735	0.188341	0.497145	0	FALSE
chr19:53934604:A:G	K562	eQTLs	0.333926	0.144996	0.00894944	3	FALSE	-0.0944229	0.166809	0.390559	0	FALSE
chr19:53934604:A:G	SKNSH	eQTLs	-0.0362603	0.172435	0.412101	3	FALSE	0.0316337	0.102723	0.534871	0	FALSE
chr19:53934604:A:G	HCT116	eQTLs	0.219979	0.113731	0.0278091	3	FALSE	0.0573199	0.105285	0.507708	0	FALSE
chr19:53934604:A:G	HEPG2	eQTLs	0.284755	0.0920538	0.000896549	3	FALSE	0.0329178	0.0802954	0.551375	0	FALSE
chr19:53935075:A:G	K562	eQTLs	4.54471	0.108622	0	4	FALSE	0.212717	0.0882571	0.00916844	4	FALSE
chr19:53935075:A:G	SKNSH	eQTLs	1.99868	0.190981	6.35451e-26	4	FALSE	0.291242	0.172601	0.0482274	4	FALSE
chr19:53935075:A:G	HCT116	eQTLs	3.65087	0.0970609	5.39206e-293	4	FALSE	0.567785	0.151804	3.15972e-06	4	FALSE
chr19:53935075:A:G	HEPG2	eQTLs	2.42536	0.0979954	1.68904e-135	4	FALSE	0.401049	0.134851	0.000987017	4	FALSE
chr19:53935160:G:A	K562	eQTLs	7.24309	0.102125	0	4	FALSE	-0.288053	0.0702358	3.53983e-05	1	TRUE
chr19:53935160:G:A	SKNSH	eQTLs	6.87737	0.130823	0	4	FALSE	-0.154799	0.168409	0.26331	1	TRUE
chr19:53935160:G:A	HCT116	eQTLs	5.55298	0.107684	0	4	FALSE	-0.189755	0.157913	0.212963	1	TRUE
chr19:53935160:G:A	HEPG2	eQTLs	5.89583	0.0833716	0	4	FALSE	-0.206285	0.161298	0.197404	1	TRUE
chr19:53935414:T:C	K562	eQTLs	-0.573374	0.240115	0.013777	4	FALSE	-0.00622415	0.184636	0.442943	0	FALSE
chr19:53935414:T:C	SKNSH	eQTLs	-0.624542	0.17504	0.000442266	4	FALSE	-0.04529	0.145705	0.393418	0	FALSE
chr19:53935414:T:C	HCT116	eQTLs	-0.58581	0.14031	5.27493e-05	4	FALSE	-0.113914	0.148261	0.286932	0	FALSE
chr19:53935414:T:C	HEPG2	eQTLs	-0.649301	0.0880483	1.57763e-13	4	FALSE	-0.173571	0.163066	0.204466	0	FALSE
chr19:53935803:C:T	K562	eQTLs	0.724981	0.245271	0.00182552	4	FALSE	0.618621	0.281665	0.00280861	4	FALSE
chr19:53935803:C:T	SKNSH	eQTLs	1.88714	0.219831	3.94984e-20	4	FALSE	0.429751	0.229442	0.0276213	4	FALSE
chr19:53935803:C:T	HCT116	eQTLs	1.20663	0.203308	2.17014e-09	4	FALSE	0.540831	0.212582	0.00404221	4	FALSE
chr19:53935803:C:T	HEPG2	eQTLs	1.30883	0.168192	4.50083e-15	4	FALSE	0.475771	0.195572	0.00657384	4	FALSE
chr19:53935821:G:A	K562	eQTLs	0.556095	0.215787	0.00676095	4	FALSE	-0.219828	0.18159	0.139378	0	FALSE
chr19:53935821:G:A	SKNSH	eQTLs	0.990046	0.173482	4.60364e-10	4	FALSE	-0.327125	0.229749	0.0606891	0	FALSE
chr19:53935821:G:A	HCT116	eQTLs	0.734523	0.192144	0.00010177	4	FALSE	-0.274457	0.231271	0.140768	0	FALSE
chr19:53935821:G:A	HEPG2	eQTLs	0.727165	0.143733	3.53099e-07	4	FALSE	-0.165064	0.178291	0.21574	0	FALSE
chr19:53970930:T:C	K562	eQTLs	7.22044	0.112111	0	4	FALSE	-0.0187904	0.133879	0.549718	0	FALSE
chr19:53970930:T:C	SKNSH	eQTLs	7.61782	0.121755	0	4	FALSE	0.0237934	0.111397	0.522091	0	FALSE
chr19:53970930:T:C	HCT116	eQTLs	5.4315	0.0639993	0	4	FALSE	0.0223073	0.0970615	0.574161	0	FALSE
chr19:53970930:T:C	HEPG2	eQTLs	6.63012	0.105434	0	4	FALSE	0.0169321	0.0963764	0.587324	0	FALSE
chr19:54006497:G:A	K562	eQTLs	1.19937	0.101362	4.23045e-32	4	FALSE	-0.0165591	0.0761345	0.4917	0	FALSE
chr19:54006497:G:A	SKNSH	eQTLs	1.28827	0.0739313	2.55512e-69	4	FALSE	-0.00843865	0.0573784	0.558246	0	FALSE
chr19:54006497:G:A	HCT116	eQTLs	0.94974	0.0716889	4.00151e-41	4	FALSE	-0.012592	0.0540484	0.589564	0	FALSE
chr19:54006497:G:A	HEPG2	eQTLs	1.18086	0.0505533	2.11923e-120	4	FALSE	-0.0105125	0.0523097	0.596388	0	FALSE
chr19:54022725:T:C	K562	eQTLs	2.47755	0.128559	9.30654e-85	4	FALSE	-0.0159074	0.132899	0.601983	0	FALSE
chr19:54022725:T:C	SKNSH	eQTLs	1.21716	0.301501	3.75247e-05	4	FALSE	0.151146	0.216656	0.299813	0	FALSE
chr19:54022725:T:C	HCT116	eQTLs	0.894612	0.176586	2.46955e-07	4	FALSE	0.068393	0.124978	0.474546	0	FALSE
chr19:54022725:T:C	HEPG2	eQTLs	1.77651	0.15301	1.91768e-31	4	FALSE	0.0453252	0.108265	0.514415	0	FALSE
chr19:54024017:G:T	K562	eQTLs	6.11708	0.0954393	0	4	FALSE	-0.0729664	0.0532315	0.108529	0	FALSE
chr19:54024017:G:T	SKNSH	eQTLs	6.94229	0.132062	0	4	FALSE	-0.0526568	0.0623184	0.213552	0	FALSE
chr19:54024017:G:T	HCT116	eQTLs	5.09065	0.0853242	0	4	FALSE	-0.0842869	0.0650455	0.126016	0	FALSE
chr19:54024017:G:T	HEPG2	eQTLs	5.24506	0.08073	0	4	FALSE	-0.0842787	0.0641273	0.123993	0	FALSE
chr19:54024128:T:C	K562	eQTLs	7.88757	0.107191	0	4	FALSE	0.071142	0.046742	0.121996	0	FALSE
chr19:54024128:T:C	SKNSH	eQTLs	8.87211	0.163986	0	4	FALSE	0.0837967	0.0520797	0.0752887	0	FALSE
chr19:54024128:T:C	HCT116	eQTLs	6.48292	0.110122	0	4	FALSE	0.0708105	0.0596526	0.168319	0	FALSE
chr19:54024128:T:C	HEPG2	eQTLs	6.58685	0.0862795	0	4	FALSE	0.0732635	0.0605134	0.161939	0	FALSE
chr19:54024214:A:G	K562	eQTLs	7.43438	0.0996705	0	4	FALSE	-0.20643	0.0550143	0.000801234	4	FALSE
chr19:54024214:A:G	SKNSH	eQTLs	8.01906	0.140151	0	4	FALSE	-0.231884	0.0827759	0.00513299	4	FALSE
chr19:54024214:A:G	HCT116	eQTLs	5.63218	0.104577	0	4	FALSE	-0.219876	0.10945	0.0260297	4	FALSE
chr19:54024214:A:G	HEPG2	eQTLs	5.67032	0.0748283	0	4	FALSE	-0.217202	0.108003	0.0275311	4	FALSE
chr19:54024252:T:A	K562	eQTLs	5.77563	0.0997243	0	4	FALSE	-0.0583294	0.0432994	0.139817	0	FALSE
chr19:54024252:T:A	SKNSH	eQTLs	4.03829	0.303684	1.41217e-40	4	FALSE	-0.0555662	0.0486386	0.177466	0	FALSE
chr19:54024252:T:A	HCT116	eQTLs	3.57756	0.315265	4.61729e-30	4	FALSE	-0.0517232	0.0430827	0.219079	0	FALSE
chr19:54024252:T:A	HEPG2	eQTLs	3.37792	0.332281	1.70497e-24	4	FALSE	-0.0492628	0.0437698	0.230928	0	FALSE
chr19:54024255:C:G	K562	eQTLs	6.16768	0.107618	0	4	FALSE	0.299987	0.0619887	8.54861e-06	1	TRUE
chr19:54024255:C:G	SKNSH	eQTLs	3.63315	0.32982	1.94723e-28	4	FALSE	0.0162324	0.056209	0.835769	1	TRUE
chr19:54024255:C:G	HCT116	eQTLs	3.14781	0.376566	3.84478e-17	4	FALSE	0.00260513	0.0401433	0.881832	1	TRUE
chr19:54024255:C:G	HEPG2	eQTLs	3.2445	0.400803	3.49631e-16	4	FALSE	-0.0134243	0.0454824	0.834367	1	TRUE
chr19:54024728:G:A	K562	eQTLs	-0.408082	0.189499	0.0184364	4	FALSE	0.0454394	0.124676	0.380604	0	FALSE
chr19:54024728:G:A	SKNSH	eQTLs	-0.782162	0.226604	3.40121e-05	4	FALSE	0.0407579	0.121811	0.403299	0	FALSE
chr19:54024728:G:A	HCT116	eQTLs	-0.393547	0.136275	0.00242954	4	FALSE	0.0808513	0.117481	0.361992	0	FALSE
chr19:54024728:G:A	HEPG2	eQTLs	-0.472592	0.100808	1.87644e-06	4	FALSE	0.0658789	0.101103	0.379332	0	FALSE
chr19:54042452:C:T	K562	eQTLs	0.389611	0.111097	0.000196188	3	FALSE	0.138201	0.122402	0.151097	0	FALSE
chr19:54042452:C:T	SKNSH	eQTLs	0.332621	0.138054	0.00758833	3	FALSE	0.00922629	0.103031	0.544029	0	FALSE
chr19:54042452:C:T	HCT116	eQTLs	-0.0541621	0.0958895	0.285026	3	FALSE	0.0406057	0.0844774	0.479838	0	FALSE
chr19:54042452:C:T	HEPG2	eQTLs	0.164949	0.0943296	0.0403692	3	FALSE	0.0675018	0.0869097	0.400426	0	FALSE
chr19:54378010:TTC:T	K562	eQTLs	0.520566	0.16843	0.00106516	4	FALSE	0.13942	0.109644	0.100338	0	FALSE
chr19:54378010:TTC:T	SKNSH	eQTLs	1.79322	0.120912	5.96392e-53	4	FALSE	0.126473	0.0925174	0.114498	0	FALSE
chr19:54378010:TTC:T	HCT116	eQTLs	0.741429	0.0918352	4.0375e-16	4	FALSE	0.0993082	0.089817	0.186146	0	FALSE
chr19:54378010:TTC:T	HEPG2	eQTLs	0.826403	0.0898049	2.12166e-20	4	FALSE	0.143912	0.101763	0.116948	0	FALSE
chr19:54481680:C:T	K562	eQTLs	3.53112	0.09905	1.17487e-278	4	FALSE	-0.781349	0.11948	4.68514e-14	4	FALSE
chr19:54481680:C:T	SKNSH	eQTLs	4.67203	0.121675	1e-307	4	FALSE	-0.334523	0.093069	0.000213035	4	FALSE
chr19:54481680:C:T	HCT116	eQTLs	2.0778	0.111109	2.4796e-78	4	FALSE	-0.326164	0.0954534	0.000407533	4	FALSE
chr19:54481680:C:T	HEPG2	eQTLs	2.82681	0.118792	2.09207e-125	4	FALSE	-0.509876	0.0901345	8.0206e-09	4	FALSE
chr19:54492922:A:T	K562	eQTLs	2.93962	0.101256	1.25812e-185	4	FALSE	0.0219958	0.0543741	0.512297	0	FALSE
chr19:54492922:A:T	SKNSH	eQTLs	2.64399	0.0891735	8.24362e-193	4	FALSE	0.0273285	0.0616235	0.501374	0	FALSE
chr19:54492922:A:T	HCT116	eQTLs	2.60178	0.0756813	1.47715e-258	4	FALSE	-0.00451786	0.0380409	0.714826	0	FALSE
chr19:54492922:A:T	HEPG2	eQTLs	2.29551	0.0720924	6.40331e-222	4	FALSE	-0.000184368	0.0325648	0.715854	0	FALSE
chr19:54492973:C:T	K562	eQTLs	2.25596	0.11113	1.18996e-92	4	FALSE	0.0629574	0.0809859	0.295802	0	FALSE
chr19:54492973:C:T	SKNSH	eQTLs	2.14718	0.0942591	1.62818e-115	4	FALSE	0.010992	0.0762248	0.532611	0	FALSE
chr19:54492973:C:T	HCT116	eQTLs	1.38193	0.0890413	2.56328e-54	4	FALSE	0.02143	0.0602971	0.547498	0	FALSE
chr19:54492973:C:T	HEPG2	eQTLs	1.51836	0.0672622	8.87472e-113	4	FALSE	0.0225579	0.0556775	0.540924	0	FALSE
chr19:54495049:A:G	K562	eQTLs	0.20152	0.496382	0.322955	3	FALSE	-0.0473373	0.227045	0.446604	0	FALSE
chr19:54495049:A:G	SKNSH	eQTLs	0.648134	0.18125	0.000211448	3	FALSE	0.0796301	0.240137	0.473691	0	FALSE
chr19:54495049:A:G	HCT116	eQTLs	1.18015	0.25108	5.85778e-07	3	FALSE	-0.181068	0.263536	0.338941	0	FALSE
chr19:54495049:A:G	HEPG2	eQTLs	1.28727	0.152453	1.51105e-18	3	FALSE	-0.151164	0.211825	0.339397	0	FALSE
chr19:54545531:T:C	K562	eQTLs	-0.311224	0.231517	0.08866	1	TRUE	0.0753216	0.129701	0.335524	0	FALSE
chr19:54545531:T:C	SKNSH	eQTLs	0.92317	0.168103	7.13861e-09	1	TRUE	0.00532096	0.0862653	0.558495	0	FALSE
chr19:54545531:T:C	HCT116	eQTLs	-0.275548	0.184929	0.0678922	1	TRUE	0.030649	0.0839571	0.520502	0	FALSE
chr19:54545531:T:C	HEPG2	eQTLs	0.0994377	0.113847	0.191955	1	TRUE	0.0453046	0.0825974	0.472368	0	FALSE
chr19:54551115:G:T	K562	eQTLs	-0.49012	0.252263	0.0171337	1	TRUE	0.112309	0.171143	0.307684	0	FALSE
chr19:54551115:G:T	SKNSH	eQTLs	0.0101196	0.261981	0.497324	1	TRUE	0.0283794	0.123387	0.504386	0	FALSE
chr19:54551115:G:T	HCT116	eQTLs	-0.1459	0.160991	0.184185	1	TRUE	0.0566645	0.109509	0.48632	0	FALSE
chr19:54551115:G:T	HEPG2	eQTLs	-0.126226	0.14751	0.19843	1	TRUE	0.0235256	0.0864046	0.558906	0	FALSE
chr19:54566176:T:C	K562	eQTLs	0.381385	0.143347	0.0050689	4	FALSE	0.296668	0.139914	0.0083757	1	TRUE
chr19:54566176:T:C	SKNSH	eQTLs	0.414161	0.157075	0.00402846	4	FALSE	0.123497	0.143305	0.260925	1	TRUE
chr19:54566176:T:C	HCT116	eQTLs	0.344216	0.119357	0.00332009	4	FALSE	0.185069	0.128311	0.160714	1	TRUE
chr19:54566176:T:C	HEPG2	eQTLs	0.325972	0.116013	0.00421855	4	FALSE	0.17257	0.126777	0.172918	1	TRUE
chr19:54567253:A:G	K562	eQTLs	0.697528	0.174788	6.72889e-06	3	FALSE	0.0469414	0.11006	0.356325	0	FALSE
chr19:54567253:A:G	SKNSH	eQTLs	0.290372	0.202026	0.0762062	3	FALSE	0.0739855	0.12068	0.299792	0	FALSE
chr19:54567253:A:G	HCT116	eQTLs	0.258392	0.129995	0.0244404	3	FALSE	0.0943509	0.109401	0.292069	0	FALSE
chr19:54567253:A:G	HEPG2	eQTLs	0.277254	0.125162	0.0141703	3	FALSE	0.0707643	0.1	0.337487	0	FALSE
chr19:54600232:A:C	K562	eQTLs	1.79324	0.155746	1.01393e-30	4	FALSE	0.591884	0.153243	2.97078e-05	4	FALSE
chr19:54600232:A:C	SKNSH	eQTLs	2.84842	0.159928	3.51303e-73	4	FALSE	0.568005	0.149859	6.62203e-05	4	FALSE
chr19:54600232:A:C	HCT116	eQTLs	0.951791	0.176883	4.40859e-08	4	FALSE	0.506485	0.14	0.00029139	4	FALSE
chr19:54600232:A:C	HEPG2	eQTLs	2.26937	0.105756	1.52321e-102	4	FALSE	0.571949	0.113977	1.31509e-07	4	FALSE
chr19:54603648:G:A	K562	eQTLs	-0.2734	0.225452	0.101851	0	FALSE	-0.0333343	0.144159	0.453173	0	FALSE
chr19:54603648:G:A	SKNSH	eQTLs	-0.107053	0.173333	0.264505	0	FALSE	-0.0373399	0.116296	0.467261	0	FALSE
chr19:54603648:G:A	HCT116	eQTLs	0.00182028	0.166799	0.494624	0	FALSE	-0.0191884	0.103389	0.556937	0	FALSE
chr19:54603648:G:A	HEPG2	eQTLs	-0.160526	0.131052	0.112443	0	FALSE	-0.0409408	0.0992898	0.499573	0	FALSE
chr19:54604319:A:G	K562	eQTLs	-0.479908	0.1924	0.0048554	3	FALSE	-0.218363	0.139285	0.0565159	0	FALSE
chr19:54604319:A:G	SKNSH	eQTLs	-0.398336	0.221537	0.0319253	3	FALSE	-0.199898	0.145948	0.0970579	0	FALSE
chr19:54604319:A:G	HCT116	eQTLs	0.201447	0.111469	0.0346841	3	FALSE	-0.185564	0.133298	0.116368	0	FALSE
chr19:54604319:A:G	HEPG2	eQTLs	-0.162963	0.121478	0.0898498	3	FALSE	-0.182274	0.123876	0.110263	0	FALSE
chr19:54639868:G:A	K562	eQTLs	0.952424	0.251267	0.000172027	4	FALSE	-0.328488	0.173855	0.0271697	3	FALSE
chr19:54639868:G:A	SKNSH	eQTLs	1.20694	0.16772	7.87823e-13	4	FALSE	-0.216893	0.151298	0.0831411	3	FALSE
chr19:54639868:G:A	HCT116	eQTLs	1.1784	0.149785	4.36294e-15	4	FALSE	-0.333775	0.149989	0.0134002	3	FALSE
chr19:54639868:G:A	HEPG2	eQTLs	1.50094	0.0943527	1.44739e-59	4	FALSE	-0.463094	0.161364	0.000785296	3	FALSE
chr19:54640480:T:C	K562	eQTLs	0.0102743	0.22365	0.476837	1	TRUE	-0.0884823	0.187857	0.350813	0	FALSE
chr19:54640480:T:C	SKNSH	eQTLs	0.067802	0.428782	0.418671	1	TRUE	-0.100596	0.205583	0.349668	0	FALSE
chr19:54640480:T:C	HCT116	eQTLs	-0.169741	0.318619	0.309116	1	TRUE	-0.140556	0.20848	0.341271	0	FALSE
chr19:54640480:T:C	HEPG2	eQTLs	0.332321	0.172077	0.0256262	1	TRUE	-0.0805774	0.155327	0.39986	0	FALSE
chr19:54643387:C:A	K562	eQTLs	0.306423	0.222081	0.0634034	2	FALSE	-0.0339495	0.180223	0.534068	0	FALSE
chr19:54643387:C:A	SKNSH	eQTLs	-0.0755978	0.254396	0.421715	2	FALSE	0.0629803	0.149366	0.399694	0	FALSE
chr19:54643387:C:A	HCT116	eQTLs	0.195901	0.0746138	0.00378168	2	FALSE	0.0852639	0.111319	0.37267	0	FALSE
chr19:54643387:C:A	HEPG2	eQTLs	0.117306	0.0653718	0.0385905	2	FALSE	0.0579493	0.0898633	0.415806	0	FALSE
chr19:54658587:T:TC	K562	eQTLs	0.166581	0.727085	0.384991	1	TRUE	-0.0480709	0.147365	0.415695	0	FALSE
chr19:54658587:T:TC	SKNSH	eQTLs	1.52477	0.230042	6.66765e-12	1	TRUE	-0.0698411	0.119463	0.37136	0	FALSE
chr19:54658587:T:TC	HCT116	eQTLs	-0.200577	0.355333	0.29085	1	TRUE	-0.0220759	0.116917	0.533079	0	FALSE
chr19:54658587:T:TC	HEPG2	eQTLs	0.343134	0.231262	0.07081	1	TRUE	-0.051163	0.110681	0.466558	0	FALSE
chr19:54665970:C:T	K562	eQTLs	1.13701	0.35838	0.00115656	4	FALSE	-0.0363544	0.188691	0.506963	0	FALSE
chr19:54665970:C:T	SKNSH	eQTLs	1.7426	0.273357	4.91329e-11	4	FALSE	-0.0108106	0.158585	0.568642	0	FALSE
chr19:54665970:C:T	HCT116	eQTLs	1.90429	0.214505	1.94128e-20	4	FALSE	0.00609409	0.128669	0.626366	0	FALSE
chr19:54665970:C:T	HEPG2	eQTLs	1.20888	0.25925	2.48275e-06	4	FALSE	-0.000168964	0.133155	0.634423	0	FALSE
chr19:54668487:C:T	K562	eQTLs	0.781296	0.376728	0.0206554	4	FALSE	-0.215768	0.39711	0.320095	1	TRUE
chr19:54668487:C:T	SKNSH	eQTLs	2.79211	0.255987	4.8497e-30	4	FALSE	-1.43077	0.448137	6.96192e-05	1	TRUE
chr19:54668487:C:T	HCT116	eQTLs	1.45708	0.199256	1.91937e-13	4	FALSE	-0.523707	0.280387	0.0840675	1	TRUE
chr19:54668487:C:T	HEPG2	eQTLs	2.0651	0.190923	1.20621e-27	4	FALSE	-0.540333	0.298787	0.0869599	1	TRUE
chr19:54676433:C:T	K562	eQTLs	1.04662	0.314908	0.000252282	3	FALSE	0.014804	0.189786	0.550486	0	FALSE
chr19:54676433:C:T	SKNSH	eQTLs	1.1529	0.292215	1.48208e-05	3	FALSE	-0.0720001	0.212265	0.466936	0	FALSE
chr19:54676433:C:T	HCT116	eQTLs	0.771435	0.273436	0.00222294	3	FALSE	-0.00998947	0.160782	0.612382	0	FALSE
chr19:54676433:C:T	HEPG2	eQTLs	-0.195026	0.280371	0.245865	3	FALSE	0.0435306	0.17954	0.562543	0	FALSE
chr19:54676763:C:T	K562	eQTLs	0.174469	0.116323	0.0674247	3	FALSE	0.0597073	0.094229	0.308967	0	FALSE
chr19:54676763:C:T	SKNSH	eQTLs	0.277026	0.125537	0.0141682	3	FALSE	0.0707051	0.10979	0.293597	0	FALSE
chr19:54676763:C:T	HCT116	eQTLs	0.599846	0.137875	7.16701e-06	3	FALSE	0.103003	0.128274	0.289286	0	FALSE
chr19:54676763:C:T	HEPG2	eQTLs	0.996031	0.0964757	1.36038e-26	3	FALSE	0.0547762	0.0898682	0.363525	0	FALSE
chr19:54676872:GGCCAGGGGCAGGTGT:G	K562	eQTLs	2.72037	0.109474	1.45804e-136	4	FALSE	0.393675	0.0996019	3.88117e-05	4	FALSE
chr19:54676872:GGCCAGGGGCAGGTGT:G	SKNSH	eQTLs	3.55881	0.0882775	0	4	FALSE	1.83474	0.141333	1.14263e-39	4	FALSE
chr19:54676872:GGCCAGGGGCAGGTGT:G	HCT116	eQTLs	4.82845	0.110918	0	4	FALSE	-0.815843	0.102277	7.77156e-16	4	FALSE
chr19:54676872:GGCCAGGGGCAGGTGT:G	HEPG2	eQTLs	3.74315	0.0642648	0	4	FALSE	0.773105	0.104209	5.77306e-14	4	FALSE
chr19:54677001:G:C	K562	eQTLs	3.14974	0.0996886	9.71184e-219	4	FALSE	0.126739	0.106309	0.12127	2	FALSE
chr19:54677001:G:C	SKNSH	eQTLs	3.86619	0.0917909	0	4	FALSE	0.136385	0.0900612	0.070069	2	FALSE
chr19:54677001:G:C	HCT116	eQTLs	2.88462	0.0797814	6.74851e-286	4	FALSE	0.278712	0.0992984	0.00282691	2	FALSE
chr19:54677001:G:C	HEPG2	eQTLs	3.44859	0.0690689	0	4	FALSE	0.369161	0.103369	1.92751e-05	2	FALSE
chr19:54677103:G:C	K562	eQTLs	0.491886	0.141911	0.000284986	3	FALSE	-0.0867828	0.11847	0.293151	0	FALSE
chr19:54677103:G:C	SKNSH	eQTLs	-0.0360048	0.198423	0.435281	3	FALSE	-0.0860964	0.138915	0.320835	0	FALSE
chr19:54677103:G:C	HCT116	eQTLs	0.805302	0.136021	7.863e-10	3	FALSE	-0.0460424	0.116909	0.443075	0	FALSE
chr19:54677103:G:C	HEPG2	eQTLs	0.842337	0.112436	1.24012e-14	3	FALSE	-0.0785118	0.11741	0.373052	0	FALSE
chr19:54693682:G:C	K562	eQTLs	6.67465	0.0974953	0	4	FALSE	0.00578404	0.0417566	0.578007	0	FALSE
chr19:54693682:G:C	SKNSH	eQTLs	7.01288	0.121075	0	4	FALSE	-0.001971	0.0356702	0.634529	0	FALSE
chr19:54693682:G:C	HCT116	eQTLs	5.24132	0.0537864	0	4	FALSE	-0.000124921	0.0277877	0.697363	0	FALSE
chr19:54693682:G:C	HEPG2	eQTLs	5.83833	0.119913	0	4	FALSE	0.00184042	0.0282463	0.684535	0	FALSE
chr19:54694550:G:A	K562	eQTLs	6.44099	0.104877	0	4	FALSE	0.00613978	0.0367905	0.595326	0	FALSE
chr19:54694550:G:A	SKNSH	eQTLs	7.41805	0.112706	0	4	FALSE	0.0098637	0.0387493	0.577662	0	FALSE
chr19:54694550:G:A	HCT116	eQTLs	4.91373	0.0628507	0	4	FALSE	-0.000492982	0.0253936	0.709176	0	FALSE
chr19:54694550:G:A	HEPG2	eQTLs	5.99676	0.118824	0	4	FALSE	-0.0039006	0.0289941	0.688097	0	FALSE
chr19:54695163:T:C	K562	eQTLs	5.07763	0.0972316	0	4	FALSE	-0.822335	0.152937	9.72811e-09	3	FALSE
chr19:54695163:T:C	SKNSH	eQTLs	3.10304	0.210193	1.54457e-49	4	FALSE	-0.797435	0.307429	0.00316657	3	FALSE
chr19:54695163:T:C	HCT116	eQTLs	3.37708	0.131041	1.17672e-146	4	FALSE	-0.580672	0.195423	0.00304674	3	FALSE
chr19:54695163:T:C	HEPG2	eQTLs	3.50568	0.114636	1.38011e-205	4	FALSE	-0.280415	0.178162	0.0624823	3	FALSE
chr19:54705207:G:A	K562	eQTLs	0.586837	0.124216	1.14162e-06	4	FALSE	0.108137	0.0821933	0.107313	0	FALSE
chr19:54705207:G:A	SKNSH	eQTLs	1.11463	0.108081	1.33597e-25	4	FALSE	0.0944936	0.0725912	0.147135	0	FALSE
chr19:54705207:G:A	HCT116	eQTLs	-0.492753	0.129327	7.47777e-05	4	FALSE	0.0856344	0.0776767	0.200543	0	FALSE
chr19:54705207:G:A	HEPG2	eQTLs	0.690256	0.0579607	4.99644e-33	4	FALSE	0.0973108	0.074514	0.165885	0	FALSE
chr19:54705928:T:C	K562	eQTLs	1.61028	0.125605	4.28996e-39	4	FALSE	0.116466	0.0913345	0.2025	1	TRUE
chr19:54705928:T:C	SKNSH	eQTLs	1.57032	0.0767367	2.29982e-94	4	FALSE	0.286155	0.110347	0.000577618	1	TRUE
chr19:54705928:T:C	HCT116	eQTLs	0.890841	0.0728858	2.11778e-34	4	FALSE	0.0799808	0.0915893	0.291238	1	TRUE
chr19:54705928:T:C	HEPG2	eQTLs	1.01421	0.0510038	6.20763e-88	4	FALSE	0.148675	0.0907411	0.158039	1	TRUE
chr19:54710673:T:C	K562	eQTLs	-0.195934	0.239966	0.208209	1	TRUE	-0.077335	0.155038	0.399524	0	FALSE
chr19:54710673:T:C	SKNSH	eQTLs	0.354779	0.247693	0.0760752	1	TRUE	-0.00377985	0.103686	0.605611	0	FALSE
chr19:54710673:T:C	HCT116	eQTLs	1.32017	0.124627	5.28141e-27	1	TRUE	-0.00300784	0.0770629	0.660994	0	FALSE
chr19:54710673:T:C	HEPG2	eQTLs	0.154209	0.154362	0.158891	1	TRUE	-0.0154395	0.0852745	0.624565	0	FALSE
chr19:54710912:T:G	K562	eQTLs	0.126623	0.103409	0.110442	3	FALSE	0.0143096	0.092809	0.462089	1	TRUE
chr19:54710912:T:G	SKNSH	eQTLs	-0.310145	0.165919	0.0287637	3	FALSE	-0.0934889	0.138851	0.286018	1	TRUE
chr19:54710912:T:G	HCT116	eQTLs	-0.172684	0.0914448	0.029426	3	FALSE	-0.043535	0.082725	0.333114	1	TRUE
chr19:54710912:T:G	HEPG2	eQTLs	0.566514	0.0862407	1.36044e-11	3	FALSE	0.287524	0.0970756	0.00850381	1	TRUE
chr19:54711032:A:G	K562	eQTLs	-0.393975	0.168515	0.0108262	4	FALSE	-0.0347269	0.121056	0.513121	0	FALSE
chr19:54711032:A:G	SKNSH	eQTLs	-0.907721	0.274779	4.28075e-05	4	FALSE	0.0717233	0.122402	0.37838	0	FALSE
chr19:54711032:A:G	HCT116	eQTLs	-0.321504	0.144106	0.0137511	4	FALSE	-0.0248152	0.0979187	0.591226	0	FALSE
chr19:54711032:A:G	HEPG2	eQTLs	-0.526104	0.121099	7.05345e-06	4	FALSE	0.0575079	0.09971	0.457619	0	FALSE
chr19:54711258:T:G	K562	eQTLs	1.97599	0.112191	1.90043e-69	4	FALSE	-1.16225	0.176372	1.0358e-10	4	FALSE
chr19:54711258:T:G	SKNSH	eQTLs	1.51626	0.0928641	8.74635e-60	4	FALSE	-1.08609	0.160399	3.49297e-11	4	FALSE
chr19:54711258:T:G	HCT116	eQTLs	2.22524	0.0705159	1.83565e-219	4	FALSE	-1.49572	0.139264	0	4	FALSE
chr19:54711258:T:G	HEPG2	eQTLs	1.93517	0.0495426	0	4	FALSE	-1.19211	0.115033	0	4	FALSE
chr19:54711590:C:CACTTCAGGGTGAT	K562	eQTLs	-0.391462	0.255576	0.0680017	3	FALSE	-0.153587	0.161298	0.194474	0	FALSE
chr19:54711590:C:CACTTCAGGGTGAT	SKNSH	eQTLs	-0.422623	0.187992	0.0146357	3	FALSE	-0.181499	0.164655	0.153777	0	FALSE
chr19:54711590:C:CACTTCAGGGTGAT	HCT116	eQTLs	-0.587825	0.17882	0.000573529	3	FALSE	-0.142317	0.149672	0.23942	0	FALSE
chr19:54711590:C:CACTTCAGGGTGAT	HEPG2	eQTLs	-0.638366	0.126306	1.23837e-07	3	FALSE	-0.140971	0.143768	0.23534	0	FALSE
chr19:54716663:G:A	K562	eQTLs	-0.379254	0.133286	0.00179889	4	FALSE	0.0103679	0.0886983	0.579267	0	FALSE
chr19:54716663:G:A	SKNSH	eQTLs	-0.362003	0.183614	0.0233584	4	FALSE	0.0403625	0.10923	0.487469	0	FALSE
chr19:54716663:G:A	HCT116	eQTLs	-0.205751	0.118104	0.044074	4	FALSE	-0.0155183	0.0733738	0.618528	0	FALSE
chr19:54716663:G:A	HEPG2	eQTLs	-0.359049	0.123166	0.00167074	4	FALSE	-0.00808953	0.0689672	0.641487	0	FALSE
chr19:54722275:G:A	K562	eQTLs	1.39152	0.122458	4.27461e-30	4	FALSE	0.10598	0.107795	0.210129	0	FALSE
chr19:54722275:G:A	SKNSH	eQTLs	0.808732	0.262055	0.00133926	4	FALSE	0.0826145	0.118651	0.317732	0	FALSE
chr19:54722275:G:A	HCT116	eQTLs	1.7809	0.0969068	7.68463e-78	4	FALSE	0.0559915	0.0760918	0.398877	0	FALSE
chr19:54722275:G:A	HEPG2	eQTLs	1.19519	0.0963979	2.78276e-35	4	FALSE	0.0487617	0.0791469	0.425606	0	FALSE
chr19:54723355:A:G	K562	eQTLs	0.538447	0.159505	0.000415361	4	FALSE	0.0111299	0.121612	0.544765	0	FALSE
chr19:54723355:A:G	SKNSH	eQTLs	0.954638	0.192771	1.22177e-07	4	FALSE	0.000331852	0.10699	0.592683	0	FALSE
chr19:54723355:A:G	HCT116	eQTLs	0.734918	0.141342	2.02269e-07	4	FALSE	-0.0132	0.0907586	0.615386	0	FALSE
chr19:54723355:A:G	HEPG2	eQTLs	0.857747	0.101534	7.419e-18	4	FALSE	0.0137293	0.0866356	0.60583	0	FALSE
chr19:54723493:T:C	K562	eQTLs	1.53736	0.135825	5.09765e-30	4	FALSE	-0.00435752	0.0992471	0.605055	0	FALSE
chr19:54723493:T:C	SKNSH	eQTLs	1.19492	0.184972	1.85674e-10	4	FALSE	0.0867641	0.15348	0.378319	0	FALSE
chr19:54723493:T:C	HCT116	eQTLs	1.21534	0.10178	9.12033e-33	4	FALSE	0.00467566	0.0795654	0.641604	0	FALSE
chr19:54723493:T:C	HEPG2	eQTLs	1.66911	0.106618	5.79838e-57	4	FALSE	0.0299026	0.0831394	0.565157	0	FALSE
chr19:54723621:C:G	K562	eQTLs	2.12662	0.181721	1.12153e-36	4	FALSE	0.102432	0.22819	0.396276	0	FALSE
chr19:54723621:C:G	SKNSH	eQTLs	1.7749	0.260925	5.19946e-11	4	FALSE	-0.0891941	0.198362	0.336492	0	FALSE
chr19:54723621:C:G	HCT116	eQTLs	1.6909	0.157773	2.49962e-27	4	FALSE	-0.187908	0.162932	0.170834	0	FALSE
chr19:54723621:C:G	HEPG2	eQTLs	1.83639	0.126034	2.38657e-46	4	FALSE	-0.253953	0.191214	0.133375	0	FALSE
chr19:54736320:A:G	K562	eQTLs	0.929714	0.179556	3.7522e-08	4	FALSE	-0.201516	0.154378	0.099315	0	FALSE
chr19:54736320:A:G	SKNSH	eQTLs	0.655264	0.285658	0.0145229	4	FALSE	-0.171227	0.181355	0.162131	0	FALSE
chr19:54736320:A:G	HCT116	eQTLs	0.584573	0.132894	6.1188e-06	4	FALSE	-0.191991	0.152992	0.132582	0	FALSE
chr19:54736320:A:G	HEPG2	eQTLs	0.851623	0.124921	2.71645e-12	4	FALSE	-0.234638	0.174744	0.106641	0	FALSE
chr19:54752624:T:C	K562	eQTLs	-0.0946354	0.210658	0.327845	2	FALSE	0.11402	0.128485	0.198886	0	FALSE
chr19:54752624:T:C	SKNSH	eQTLs	-0.36454	0.273515	0.0898982	2	FALSE	0.0399899	0.139453	0.358614	0	FALSE
chr19:54752624:T:C	HCT116	eQTLs	-0.392043	0.168616	0.0102037	2	FALSE	0.135876	0.127645	0.200865	0	FALSE
chr19:54752624:T:C	HEPG2	eQTLs	0.877454	0.105386	2.32286e-17	2	FALSE	0.105401	0.0967586	0.215811	0	FALSE
chr19:54857911:C:A	K562	eQTLs	0.182028	0.166153	0.151483	0	FALSE	0.0280369	0.1014	0.467461	0	FALSE
chr19:54857911:C:A	SKNSH	eQTLs	0.115805	0.117545	0.177422	0	FALSE	-0.0011471	0.100738	0.559205	0	FALSE
chr19:54857911:C:A	HCT116	eQTLs	-0.111004	0.127673	0.203408	0	FALSE	0.0272092	0.0844809	0.537684	0	FALSE
chr19:54857911:C:A	HEPG2	eQTLs	-0.0718105	0.0787192	0.191146	0	FALSE	0.0271713	0.0813368	0.534515	0	FALSE
chr19:54937593:T:C	K562	eQTLs	1.18907	0.114681	1.76606e-25	4	FALSE	0.104681	0.0937859	0.154559	0	FALSE
chr19:54937593:T:C	SKNSH	eQTLs	0.984007	0.0687152	1.4742e-46	4	FALSE	0.0793529	0.0788625	0.224755	0	FALSE
chr19:54937593:T:C	HCT116	eQTLs	0.5614	0.0766001	1.36793e-13	4	FALSE	-0.0395832	0.0979302	0.50765	0	FALSE
chr19:54937593:T:C	HEPG2	eQTLs	1.55417	0.0573643	2.53542e-164	4	FALSE	0.0678804	0.0672686	0.267592	0	FALSE
chr19:54938214:G:A	K562	eQTLs	2.01217	0.125231	3.76221e-60	4	FALSE	0.189608	0.118183	0.0364077	1	TRUE
chr19:54938214:G:A	SKNSH	eQTLs	0.659759	0.215302	0.00116108	4	FALSE	0.0753674	0.0930387	0.331541	1	TRUE
chr19:54938214:G:A	HCT116	eQTLs	0.68244	0.186918	0.000139958	4	FALSE	0.090319	0.0875916	0.293947	1	TRUE
chr19:54938214:G:A	HEPG2	eQTLs	0.690243	0.0646495	7.06915e-27	4	FALSE	0.0984871	0.0877844	0.273874	1	TRUE
chr19:54949880:TACA:T	K562	eQTLs	0.523072	0.162314	0.000624469	4	FALSE	-0.119246	0.148854	0.311678	0	FALSE
chr19:54949880:TACA:T	SKNSH	eQTLs	0.595006	0.105703	7.6997e-09	4	FALSE	-0.148143	0.14429	0.229175	0	FALSE
chr19:54949880:TACA:T	HCT116	eQTLs	0.171378	0.0931812	0.0333046	4	FALSE	0.0222076	0.104131	0.583849	0	FALSE
chr19:54949880:TACA:T	HEPG2	eQTLs	0.610265	0.0580544	2.97178e-26	4	FALSE	0.0817914	0.122407	0.431052	0	FALSE
chr19:54956254:A:C	K562	eQTLs	-0.0868146	0.193492	0.331247	1	TRUE	0.0859443	0.120388	0.23747	0	FALSE
chr19:54956254:A:C	SKNSH	eQTLs	-0.0751063	0.141896	0.301347	1	TRUE	0.0722551	0.114923	0.275696	0	FALSE
chr19:54956254:A:C	HCT116	eQTLs	-0.140754	0.130694	0.142684	1	TRUE	0.0759237	0.0980744	0.281115	0	FALSE
chr19:54956254:A:C	HEPG2	eQTLs	0.510571	0.0778847	3.09938e-11	1	TRUE	0.130673	0.111464	0.178593	0	FALSE
chr19:54965527:C:T	K562	eQTLs	0.417324	0.124521	0.000986956	4	FALSE	0.0230455	0.120285	0.536659	0	FALSE
chr19:54965527:C:T	SKNSH	eQTLs	0.412309	0.0996747	6.10074e-05	4	FALSE	0.0108621	0.100611	0.589986	0	FALSE
chr19:54965527:C:T	HCT116	eQTLs	0.374143	0.0949757	0.000294564	4	FALSE	-0.0166579	0.08063	0.604067	0	FALSE
chr19:54965527:C:T	HEPG2	eQTLs	0.370178	0.0821808	2.88891e-05	4	FALSE	-0.0101841	0.0770192	0.622258	0	FALSE
chr19:54973280:C:G	K562	eQTLs	0.45236	0.253184	0.0408307	4	FALSE	-0.115818	0.154969	0.2265	0	FALSE
chr19:54973280:C:G	SKNSH	eQTLs	0.855381	0.124365	7.24321e-13	4	FALSE	-0.149443	0.14649	0.174448	0	FALSE
chr19:54973280:C:G	HCT116	eQTLs	0.42361	0.12646	0.000423579	4	FALSE	-0.146416	0.141409	0.211186	0	FALSE
chr19:54973280:C:G	HEPG2	eQTLs	0.725565	0.102154	5.30455e-13	4	FALSE	-0.120477	0.116514	0.226518	0	FALSE
chr19:54982605:A:G	K562	eQTLs	1.27023	0.391482	0.000883691	4	FALSE	0.157181	0.211682	0.237584	0	FALSE
chr19:54982605:A:G	SKNSH	eQTLs	1.3414	0.312574	1.34607e-05	4	FALSE	0.219829	0.239664	0.182773	0	FALSE
chr19:54982605:A:G	HCT116	eQTLs	1.09035	0.210631	1.80997e-07	4	FALSE	0.180657	0.202826	0.239454	0	FALSE
chr19:54982605:A:G	HEPG2	eQTLs	1.883	0.172483	3.54653e-30	4	FALSE	0.199863	0.206999	0.218897	0	FALSE
chr19:55014172:A:T	K562	eQTLs	0.446827	0.184427	0.00802793	3	FALSE	-0.109696	0.116998	0.210734	0	FALSE
chr19:55014172:A:T	SKNSH	eQTLs	0.644799	0.270575	0.00691871	3	FALSE	-0.0774174	0.127963	0.304144	0	FALSE
chr19:55014172:A:T	HCT116	eQTLs	0.0290612	0.157191	0.422839	3	FALSE	-0.076085	0.0969368	0.330324	0	FALSE
chr19:55014172:A:T	HEPG2	eQTLs	0.873331	0.12764	8.5375e-13	3	FALSE	-0.0904618	0.103632	0.303037	0	FALSE
chr19:55084162:AC:A	K562	eQTLs	-0.473362	0.228013	0.0183431	4	FALSE	-0.0219466	0.145372	0.621463	0	FALSE
chr19:55084162:AC:A	SKNSH	eQTLs	-0.496551	0.240343	0.017397	4	FALSE	0.172551	0.208389	0.271831	0	FALSE
chr19:55084162:AC:A	HCT116	eQTLs	-0.402601	0.163718	0.00811345	4	FALSE	0.0376081	0.114488	0.5855	0	FALSE
chr19:55084162:AC:A	HEPG2	eQTLs	-0.426271	0.177958	0.00932971	4	FALSE	-0.0071601	0.110028	0.68754	0	FALSE
chr19:55084982:A:G	K562	eQTLs	-0.0837533	0.279826	0.395234	1	TRUE	-0.0439567	0.147623	0.486863	0	FALSE
chr19:55084982:A:G	SKNSH	eQTLs	0.829312	0.197848	4.24782e-06	1	TRUE	-0.0258096	0.139888	0.54758	0	FALSE
chr19:55084982:A:G	HCT116	eQTLs	-0.0437784	0.142296	0.381947	1	TRUE	0.00494107	0.101768	0.634669	0	FALSE
chr19:55084982:A:G	HEPG2	eQTLs	0.326622	0.22097	0.0690765	1	TRUE	0.029853	0.116022	0.578492	0	FALSE
chr19:55104921:T:G	K562	eQTLs	1.71324	0.100682	1.34993e-68	4	FALSE	-0.0727073	0.099603	0.306375	0	FALSE
chr19:55104921:T:G	SKNSH	eQTLs	1.03338	0.165879	3.66937e-10	4	FALSE	-0.0204063	0.0760144	0.531242	0	FALSE
chr19:55104921:T:G	HCT116	eQTLs	0.684475	0.138791	5.20151e-07	4	FALSE	-0.0206825	0.0672163	0.575639	0	FALSE
chr19:55104921:T:G	HEPG2	eQTLs	0.970693	0.0955854	2.60984e-24	4	FALSE	-0.0115227	0.0608265	0.60797	0	FALSE
chr19:55119229:T:G	K562	eQTLs	-0.333848	0.181101	0.0221415	1	TRUE	-0.0484367	0.11194	0.345086	0	FALSE
chr19:55119229:T:G	SKNSH	eQTLs	-0.196608	0.182596	0.13459	1	TRUE	-0.058892	0.10801	0.330887	0	FALSE
chr19:55119229:T:G	HCT116	eQTLs	-0.168168	0.116684	0.0784345	1	TRUE	-0.0687683	0.0930596	0.33877	0	FALSE
chr19:55119229:T:G	HEPG2	eQTLs	-0.176316	0.136885	0.100782	1	TRUE	-0.0824556	0.0990726	0.309551	0	FALSE
chr19:55123632:A:G	K562	eQTLs	0.303256	0.207153	0.0682007	1	TRUE	-0.0134025	0.134604	0.589281	0	FALSE
chr19:55123632:A:G	SKNSH	eQTLs	0.242523	0.110641	0.0169966	1	TRUE	0.039196	0.101141	0.495357	0	FALSE
chr19:55123632:A:G	HCT116	eQTLs	-0.0457993	0.101646	0.328692	1	TRUE	0.00543361	0.0698985	0.655207	0	FALSE
chr19:55123632:A:G	HEPG2	eQTLs	-0.0967944	0.0799322	0.11477	1	TRUE	0.00593079	0.0675252	0.653334	0	FALSE
chr19:55166721:A:G	K562	eQTLs	0.333158	0.226747	0.0727406	3	FALSE	0.0694394	0.125756	0.329336	0	FALSE
chr19:55166721:A:G	SKNSH	eQTLs	0.884126	0.308122	0.000440952	3	FALSE	0.0785243	0.137111	0.322319	0	FALSE
chr19:55166721:A:G	HCT116	eQTLs	0.278652	0.150402	0.0328934	3	FALSE	0.0790647	0.112897	0.357068	0	FALSE
chr19:55166721:A:G	HEPG2	eQTLs	0.673386	0.149575	2.02893e-06	3	FALSE	0.0781158	0.108447	0.35356	0	FALSE
chr19:55172539:G:A	K562	eQTLs	1.93762	0.109159	2.13952e-72	4	FALSE	0.017885	0.100974	0.462782	0	FALSE
chr19:55172539:G:A	SKNSH	eQTLs	1.64228	0.117578	6.80573e-45	4	FALSE	0.0139957	0.130529	0.453439	0	FALSE
chr19:55172539:G:A	HCT116	eQTLs	0.836454	0.126094	1.95268e-11	4	FALSE	0.0646271	0.100897	0.378087	0	FALSE
chr19:55172539:G:A	HEPG2	eQTLs	1.11885	0.123803	1.22148e-19	4	FALSE	0.0860733	0.113513	0.337572	0	FALSE
chr19:55307364:A:C	K562	eQTLs	0.859628	0.134101	4.84422e-10	4	FALSE	0.41867	0.161022	0.00515039	4	FALSE
chr19:55307364:A:C	SKNSH	eQTLs	1.20963	0.171449	4.16576e-16	4	FALSE	0.595995	0.189721	2.63897e-05	4	FALSE
chr19:55307364:A:C	HCT116	eQTLs	0.898882	0.0934553	5.4672e-21	4	FALSE	0.217895	0.120037	0.0417921	4	FALSE
chr19:55307364:A:C	HEPG2	eQTLs	0.914383	0.083889	1.37116e-26	4	FALSE	0.318984	0.107392	0.00416646	4	FALSE
chr19:55485173:G:A	K562	eQTLs	1.07414	0.19957	1.35495e-09	4	FALSE	0.498036	0.199337	0.00637101	1	TRUE
chr19:55485173:G:A	SKNSH	eQTLs	0.589868	0.205775	0.00211194	4	FALSE	0.0809563	0.156431	0.642583	1	TRUE
chr19:55485173:G:A	HCT116	eQTLs	0.333766	0.159553	0.0192453	4	FALSE	0.0594177	0.113273	0.647789	1	TRUE
chr19:55485173:G:A	HEPG2	eQTLs	0.265707	0.128292	0.0198864	4	FALSE	-0.000653177	0.104488	0.784861	1	TRUE
chr19:55526373:G:C	K562	eQTLs	6.48704	0.110615	0	4	FALSE	0.150834	0.0872158	0.056507	0	FALSE
chr19:55526373:G:C	SKNSH	eQTLs	8.10285	0.118685	0	4	FALSE	0.131009	0.100813	0.136351	0	FALSE
chr19:55526373:G:C	HCT116	eQTLs	6.37541	0.0887389	0	4	FALSE	0.127628	0.0997637	0.156187	0	FALSE
chr19:55526373:G:C	HEPG2	eQTLs	6.25806	0.110787	0	4	FALSE	0.130663	0.100657	0.151553	0	FALSE
chr19:55538980:T:C	K562	eQTLs	-0.0279856	0.131736	0.413208	3	FALSE	0.21681	0.121136	0.0353538	4	FALSE
chr19:55538980:T:C	SKNSH	eQTLs	-0.556606	0.195108	0.00179067	3	FALSE	0.22012	0.118025	0.0307996	4	FALSE
chr19:55538980:T:C	HCT116	eQTLs	-0.624611	0.177412	0.000143679	3	FALSE	0.235655	0.120914	0.0279393	4	FALSE
chr19:55538980:T:C	HEPG2	eQTLs	-0.51668	0.119978	7.40624e-06	3	FALSE	0.205655	0.0992841	0.0316806	4	FALSE
chr19:55552706:C:T	K562	eQTLs	1.31965	0.132897	1.44987e-26	4	FALSE	0.0205802	0.0861482	0.455761	0	FALSE
chr19:55552706:C:T	SKNSH	eQTLs	1.05898	0.138621	4.24922e-14	4	FALSE	0.10271	0.107668	0.201339	0	FALSE
chr19:55552706:C:T	HCT116	eQTLs	0.93147	0.107992	9.2058e-18	4	FALSE	0.0136179	0.0850886	0.514948	0	FALSE
chr19:55552706:C:T	HEPG2	eQTLs	0.970767	0.094113	1.14826e-24	4	FALSE	0.0857574	0.0973258	0.307625	0	FALSE
chr19:55554399:C:T	K562	eQTLs	-0.0886119	0.171322	0.301768	1	TRUE	-0.106647	0.137671	0.229796	0	FALSE
chr19:55554399:C:T	SKNSH	eQTLs	-0.40248	0.269599	0.0579203	1	TRUE	-0.111542	0.163283	0.237277	0	FALSE
chr19:55554399:C:T	HCT116	eQTLs	0.26725	0.175302	0.0616864	1	TRUE	-0.194959	0.174407	0.160172	0	FALSE
chr19:55554399:C:T	HEPG2	eQTLs	-0.281412	0.163268	0.0411482	1	TRUE	-0.131215	0.13178	0.207628	0	FALSE
chr19:55554550:A:C	K562	eQTLs	-0.605922	0.147261	7.10237e-06	4	FALSE	-0.188535	0.099189	0.0298244	3	FALSE
chr19:55554550:A:C	SKNSH	eQTLs	-0.626899	0.205516	0.000636157	4	FALSE	-0.178486	0.112166	0.0594621	3	FALSE
chr19:55554550:A:C	HCT116	eQTLs	-0.404449	0.119573	0.000496436	4	FALSE	-0.178448	0.094398	0.0485523	3	FALSE
chr19:55554550:A:C	HEPG2	eQTLs	-0.361295	0.122133	0.00186637	4	FALSE	-0.176701	0.0877184	0.0436595	3	FALSE
chr19:55582701:G:C	K562	eQTLs	5.74498	0.0967998	0	4	FALSE	1.42167	0.0800328	1.30403e-70	4	FALSE
chr19:55582701:G:C	SKNSH	eQTLs	6.67714	0.121664	0	4	FALSE	2.39573	0.0870832	4.59847e-168	4	FALSE
chr19:55582701:G:C	HCT116	eQTLs	5.43228	0.0562163	0	4	FALSE	1.08922	0.0688721	1.88196e-56	4	FALSE
chr19:55582701:G:C	HEPG2	eQTLs	5.03967	0.109993	0	4	FALSE	2.11806	0.0905528	1.4857e-121	4	FALSE
chr19:55591721:G:C	K562	eQTLs	6.90641	0.0970837	0	4	FALSE	0.125513	0.0722949	0.0546582	0	FALSE
chr19:55591721:G:C	SKNSH	eQTLs	5.99999	0.131128	0	4	FALSE	0.00863812	0.0356068	0.74789	0	FALSE
chr19:55591721:G:C	HCT116	eQTLs	4.74463	0.0651613	0	4	FALSE	0.0130102	0.0312872	0.730098	0	FALSE
chr19:55591721:G:C	HEPG2	eQTLs	5.50744	0.106367	0	4	FALSE	0.00728876	0.032306	0.766958	0	FALSE
chr19:55593417:C:T	K562	eQTLs	0.916981	0.323711	0.00272208	4	FALSE	0.300145	0.207121	0.0709686	1	TRUE
chr19:55593417:C:T	SKNSH	eQTLs	1.97124	0.232521	1.76395e-18	4	FALSE	0.335333	0.215953	0.0547854	1	TRUE
chr19:55593417:C:T	HCT116	eQTLs	0.657582	0.311913	0.018756	4	FALSE	0.27338	0.220639	0.105411	1	TRUE
chr19:55593417:C:T	HEPG2	eQTLs	1.8033	0.156187	1.32125e-31	4	FALSE	0.484884	0.260837	0.0222037	1	TRUE
chr19:55604461:GC:G	K562	eQTLs	0.762271	0.13089	1.04246e-08	4	FALSE	-0.00523803	0.17177	0.508531	0	FALSE
chr19:55604461:GC:G	SKNSH	eQTLs	0.763317	0.179295	2.67465e-05	4	FALSE	0.258561	0.224842	0.118728	0	FALSE
chr19:55604461:GC:G	HCT116	eQTLs	0.680874	0.126482	5.95414e-08	4	FALSE	0.177019	0.169122	0.227311	0	FALSE
chr19:55604461:GC:G	HEPG2	eQTLs	0.949972	0.124095	1.25826e-16	4	FALSE	0.128677	0.132277	0.257386	0	FALSE
chr19:55653018:A:T	K562	eQTLs	-0.118056	0.204126	0.274694	2	FALSE	-0.021796	0.11306	0.514193	0	FALSE
chr19:55653018:A:T	SKNSH	eQTLs	-0.421136	0.184973	0.00796164	2	FALSE	-0.0494833	0.134622	0.456623	0	FALSE
chr19:55653018:A:T	HCT116	eQTLs	-0.0052798	0.124842	0.483748	2	FALSE	-0.0112768	0.0941411	0.603661	0	FALSE
chr19:55653018:A:T	HEPG2	eQTLs	-0.222937	0.105993	0.0175403	2	FALSE	-0.0122243	0.0899926	0.600429	0	FALSE
chr19:55658387:T:C	K562	eQTLs	5.61063	0.100555	0	4	FALSE	0.14813	0.0998259	0.0686613	2	FALSE
chr19:55658387:T:C	SKNSH	eQTLs	3.22806	0.155188	2.5539e-96	4	FALSE	-0.938264	0.262141	2.19228e-05	2	FALSE
chr19:55658387:T:C	HCT116	eQTLs	4.04501	0.0844585	0	4	FALSE	-0.593448	0.12722	2.91638e-05	2	FALSE
chr19:55658387:T:C	HEPG2	eQTLs	4.13218	0.106642	0	4	FALSE	-0.179932	0.115709	0.0603004	2	FALSE
chr19:55658397:C:T	K562	eQTLs	6.35801	0.104839	0	4	FALSE	0.129615	0.0837812	0.0881926	0	FALSE
chr19:55658397:C:T	SKNSH	eQTLs	4.02835	0.120623	1.36359e-244	4	FALSE	0.0858336	0.0996964	0.337797	0	FALSE
chr19:55658397:C:T	HCT116	eQTLs	4.95549	0.0913899	0	4	FALSE	0.0367838	0.0631034	0.477659	0	FALSE
chr19:55658397:C:T	HEPG2	eQTLs	4.77477	0.244651	6.47187e-85	4	FALSE	0.0329296	0.0684773	0.497555	0	FALSE
chr19:55668310:C:G	K562	eQTLs	5.56402	0.119374	0	4	FALSE	0.816172	0.146505	1.25077e-09	4	FALSE
chr19:55668310:C:G	SKNSH	eQTLs	4.4074	0.160738	1.07272e-165	4	FALSE	0.481427	0.210338	0.0260577	4	FALSE
chr19:55668310:C:G	HCT116	eQTLs	3.9378	0.0991246	0	4	FALSE	0.488738	0.202629	0.0231776	4	FALSE
chr19:55668310:C:G	HEPG2	eQTLs	4.62936	0.117513	0	4	FALSE	0.360921	0.190969	0.0451766	4	FALSE
chr19:55671374:C:T	K562	eQTLs	2.47804	0.107614	1.36798e-117	4	FALSE	0.189163	0.134786	0.156126	0	FALSE
chr19:55671374:C:T	SKNSH	eQTLs	4.48655	0.0952171	0	4	FALSE	-0.0901317	0.0967598	0.387562	0	FALSE
chr19:55671374:C:T	HCT116	eQTLs	1.77905	0.088564	4.70515e-90	4	FALSE	0.0287015	0.0702877	0.608758	0	FALSE
chr19:55671374:C:T	HEPG2	eQTLs	3.47617	0.0679033	0	4	FALSE	-0.0341822	0.0602031	0.552075	0	FALSE
chr19:55677523:C:T	K562	eQTLs	3.74383	0.0845919	0	4	FALSE	-0.10834	0.0841744	0.102277	0	FALSE
chr19:55677523:C:T	SKNSH	eQTLs	3.46383	0.0915679	4.64044e-297	4	FALSE	-0.0321799	0.047802	0.474685	0	FALSE
chr19:55677523:C:T	HCT116	eQTLs	2.85973	0.0638585	0	4	FALSE	-0.0334617	0.0476117	0.490105	0	FALSE
chr19:55677523:C:T	HEPG2	eQTLs	3.37042	0.0912343	1.63084e-292	4	FALSE	-0.0103753	0.0486546	0.612417	0	FALSE
chr19:55684224:G:A	K562	eQTLs	0.370889	0.144175	0.00508961	4	FALSE	0.123717	0.151641	0.198859	2	FALSE
chr19:55684224:G:A	SKNSH	eQTLs	1.92244	0.152606	5.64073e-38	4	FALSE	0.265267	0.17344	0.0424767	2	FALSE
chr19:55684224:G:A	HCT116	eQTLs	1.13209	0.196629	4.95841e-09	4	FALSE	0.196793	0.137748	0.0902623	2	FALSE
chr19:55684224:G:A	HEPG2	eQTLs	1.31649	0.101695	1.22562e-38	4	FALSE	0.262749	0.14381	0.0455138	2	FALSE
chr19:55685659:A:ACATCCTGGTTCCGCTTAGGGGTGGAG	K562	eQTLs	6.0038	0.102099	0	4	FALSE	0.548349	0.0677562	4.21827e-16	4	FALSE
chr19:55685659:A:ACATCCTGGTTCCGCTTAGGGGTGGAG	SKNSH	eQTLs	6.04723	0.125269	0	4	FALSE	1.23936	0.0933672	1.46334e-43	4	FALSE
chr19:55685659:A:ACATCCTGGTTCCGCTTAGGGGTGGAG	HCT116	eQTLs	3.96656	0.111488	2.97867e-277	4	FALSE	0.377304	0.0795154	1.24797e-06	4	FALSE
chr19:55685659:A:ACATCCTGGTTCCGCTTAGGGGTGGAG	HEPG2	eQTLs	4.61418	0.0741738	0	4	FALSE	0.759678	0.0733512	2.45932e-25	4	FALSE
chr19:55691418:G:C	K562	eQTLs	0.408011	0.19663	0.0213501	4	FALSE	-0.177736	0.192345	0.201416	0	FALSE
chr19:55691418:G:C	SKNSH	eQTLs	0.426877	0.244596	0.0409557	4	FALSE	-0.0766044	0.199036	0.376991	0	FALSE
chr19:55691418:G:C	HCT116	eQTLs	0.398294	0.152591	0.00542362	4	FALSE	-0.0891849	0.146379	0.383082	0	FALSE
chr19:55691418:G:C	HEPG2	eQTLs	0.47664	0.179596	0.00376466	4	FALSE	-0.126575	0.164195	0.333014	0	FALSE
chr19:55735947:G:A	K562	eQTLs	-0.0666786	0.251718	0.406471	1	TRUE	-0.159687	0.1906	0.2216	0	FALSE
chr19:55735947:G:A	SKNSH	eQTLs	0.318492	0.244564	0.0891006	1	TRUE	-0.198785	0.205309	0.179506	0	FALSE
chr19:55735947:G:A	HCT116	eQTLs	0.279513	0.141766	0.0238896	1	TRUE	-0.195994	0.195281	0.215731	0	FALSE
chr19:55735947:G:A	HEPG2	eQTLs	-0.149928	0.22603	0.258015	1	TRUE	-0.035544	0.175015	0.438312	0	FALSE
chr19:55737132:C:G	K562	eQTLs	0.695471	0.10887	3.52387e-11	4	FALSE	0.0466078	0.0604607	0.275689	0	FALSE
chr19:55737132:C:G	SKNSH	eQTLs	-0.501822	0.0812737	2.4445e-10	4	FALSE	0.0510914	0.0674986	0.263426	0	FALSE
chr19:55737132:C:G	HCT116	eQTLs	0.214234	0.102763	0.0184479	4	FALSE	0.0526682	0.0596161	0.297899	0	FALSE
chr19:55737132:C:G	HEPG2	eQTLs	0.110371	0.0543808	0.021201	4	FALSE	0.0523884	0.0583331	0.296153	0	FALSE
chr19:55738425:G:A	K562	eQTLs	1.05631	0.124128	9.98496e-18	4	FALSE	0.174667	0.133489	0.0793973	0	FALSE
chr19:55738425:G:A	SKNSH	eQTLs	2.09872	0.091865	1.03051e-117	4	FALSE	0.0601286	0.100497	0.354011	0	FALSE
chr19:55738425:G:A	HCT116	eQTLs	0.645078	0.105209	4.65796e-10	4	FALSE	0.094867	0.0974093	0.279355	0	FALSE
chr19:55738425:G:A	HEPG2	eQTLs	0.77379	0.0665055	1.51967e-31	4	FALSE	0.106358	0.0980813	0.25387	0	FALSE
chr19:55738746:G:A	K562	eQTLs	1.2829	0.245365	1.20617e-07	4	FALSE	0.250589	0.187777	0.0903008	0	FALSE
chr19:55738746:G:A	SKNSH	eQTLs	1.93422	0.207659	1.69257e-21	4	FALSE	0.291366	0.199829	0.0588407	0	FALSE
chr19:55738746:G:A	HCT116	eQTLs	0.753382	0.149424	2.57624e-07	4	FALSE	0.0819086	0.171504	0.314877	0	FALSE
chr19:55738746:G:A	HEPG2	eQTLs	1.91947	0.124874	2.89821e-54	4	FALSE	0.219166	0.142153	0.100919	0	FALSE
chr19:55739515:T:C	K562	eQTLs	1.07198	0.159468	1.61108e-12	4	FALSE	0.117497	0.1519	0.251403	0	FALSE
chr19:55739515:T:C	SKNSH	eQTLs	0.861547	0.163081	2.66228e-07	4	FALSE	0.0456262	0.0951303	0.447666	0	FALSE
chr19:55739515:T:C	HCT116	eQTLs	0.740971	0.135942	2.61966e-08	4	FALSE	0.0492082	0.0938088	0.47804	0	FALSE
chr19:55739515:T:C	HEPG2	eQTLs	0.955216	0.0802646	9.42237e-33	4	FALSE	0.0376711	0.0821389	0.500725	0	FALSE
chr19:55739689:G:A	K562	eQTLs	0.795362	0.373623	0.0212065	4	FALSE	-0.316534	0.249189	0.088979	0	FALSE
chr19:55739689:G:A	SKNSH	eQTLs	1.37424	0.471321	0.000395017	4	FALSE	-0.385172	0.305212	0.0737826	0	FALSE
chr19:55739689:G:A	HCT116	eQTLs	1.01144	0.339124	0.00166734	4	FALSE	-0.338671	0.260483	0.0924999	0	FALSE
chr19:55739689:G:A	HEPG2	eQTLs	1.21375	0.276407	2.10639e-06	4	FALSE	-0.400658	0.269605	0.0661818	0	FALSE
chr19:55739813:G:A	K562	eQTLs	-0.252005	0.165671	0.0525781	2	FALSE	-0.0245275	0.115388	0.42788	0	FALSE
chr19:55739813:G:A	SKNSH	eQTLs	-0.168061	0.125977	0.0917562	2	FALSE	-0.0163192	0.102609	0.47119	0	FALSE
chr19:55739813:G:A	HCT116	eQTLs	-0.294304	0.144994	0.0121033	2	FALSE	-0.0909654	0.125612	0.346092	0	FALSE
chr19:55739813:G:A	HEPG2	eQTLs	-0.136975	0.0812415	0.0494878	2	FALSE	-0.0486957	0.0884317	0.410088	0	FALSE
chr19:55741205:G:A	K562	eQTLs	0.563656	0.224438	0.00964579	4	FALSE	-0.194564	0.178839	0.156337	0	FALSE
chr19:55741205:G:A	SKNSH	eQTLs	0.787909	0.150279	2.73928e-08	4	FALSE	-0.203102	0.168026	0.136247	0	FALSE
chr19:55741205:G:A	HCT116	eQTLs	0.576778	0.136277	2.19838e-05	4	FALSE	-0.139259	0.140932	0.246756	0	FALSE
chr19:55741205:G:A	HEPG2	eQTLs	0.6929	0.114579	1.72286e-09	4	FALSE	-0.108701	0.124827	0.282712	0	FALSE
chr19:55852713:C:G	K562	eQTLs	5.18724	0.105786	0	3	FALSE	0.0129624	0.0667743	0.541654	0	FALSE
chr19:55852713:C:G	SKNSH	eQTLs	0.359259	0.389586	0.178153	3	FALSE	0.0103404	0.146477	0.49443	0	FALSE
chr19:55852713:C:G	HCT116	eQTLs	2.49824	0.136716	6.88964e-75	3	FALSE	0.0217697	0.0747383	0.560209	0	FALSE
chr19:55852713:C:G	HEPG2	eQTLs	1.62319	0.113065	4.97771e-47	3	FALSE	0.0257194	0.0768403	0.548699	0	FALSE
chr19:55856858:C:T	K562	eQTLs	0.411573	0.148283	0.00263113	2	FALSE	-0.10964	0.172418	0.346353	0	FALSE
chr19:55856858:C:T	SKNSH	eQTLs	0.296277	0.229956	0.0973746	2	FALSE	0.0138058	0.144302	0.62442	0	FALSE
chr19:55856858:C:T	HCT116	eQTLs	0.127397	0.133542	0.16974	2	FALSE	-0.0240028	0.0950219	0.605607	0	FALSE
chr19:55856858:C:T	HEPG2	eQTLs	0.524626	0.144797	8.43901e-05	2	FALSE	-0.0108091	0.0906841	0.639029	0	FALSE
chr19:55865350:G:A	K562	eQTLs	4.44894	0.109935	0	4	FALSE	-0.333588	0.111875	0.0030389	4	FALSE
chr19:55865350:G:A	SKNSH	eQTLs	3.89939	0.0868809	0	4	FALSE	-0.535284	0.10787	3.05084e-08	4	FALSE
chr19:55865350:G:A	HCT116	eQTLs	4.42765	0.0911675	0	4	FALSE	-0.442898	0.0841464	1.88519e-07	4	FALSE
chr19:55865350:G:A	HEPG2	eQTLs	3.54881	0.0578873	0	4	FALSE	-0.476151	0.084197	7.25312e-09	4	FALSE
chr19:55888095:C:T	K562	eQTLs	2.29389	0.146338	1.25249e-56	4	FALSE	-0.213159	0.197239	0.165029	0	FALSE
chr19:55888095:C:T	SKNSH	eQTLs	2.07412	0.204371	1.50214e-24	4	FALSE	0.0191884	0.159126	0.613237	0	FALSE
chr19:55888095:C:T	HCT116	eQTLs	1.61103	0.150166	9.57664e-27	4	FALSE	-0.080906	0.127195	0.446845	0	FALSE
chr19:55888095:C:T	HEPG2	eQTLs	1.51328	0.117056	3.81429e-38	4	FALSE	-0.0787701	0.128335	0.452517	0	FALSE
chr19:55888156:C:T	K562	eQTLs	2.14262	0.310422	1.08478e-12	4	FALSE	-0.365525	0.254472	0.0644809	2	FALSE
chr19:55888156:C:T	SKNSH	eQTLs	1.50544	0.554422	0.00525871	4	FALSE	-0.417773	0.326225	0.0719965	2	FALSE
chr19:55888156:C:T	HCT116	eQTLs	1.34209	0.372124	0.00022756	4	FALSE	-0.473014	0.306222	0.0449352	2	FALSE
chr19:55888156:C:T	HEPG2	eQTLs	2.10938	0.207196	3.96058e-25	4	FALSE	-0.530271	0.290783	0.0272627	2	FALSE
chr19:55897327:A:G	K562	eQTLs	8.74967	0.110199	0	4	FALSE	0.0428097	0.0426807	0.196025	0	FALSE
chr19:55897327:A:G	SKNSH	eQTLs	9.74173	0.171573	0	4	FALSE	0.0417948	0.0448011	0.207539	0	FALSE
chr19:55897327:A:G	HCT116	eQTLs	8.05616	0.102011	0	4	FALSE	0.0528123	0.0471489	0.191153	0	FALSE
chr19:55897327:A:G	HEPG2	eQTLs	7.18685	0.0876233	0	4	FALSE	0.0495174	0.0425749	0.195079	0	FALSE
chr19:55904510:CCCG:C	K562	eQTLs	1.52401	0.117268	8.77269e-39	2	FALSE	-0.171118	0.121728	0.0970426	0	FALSE
chr19:55904510:CCCG:C	SKNSH	eQTLs	-0.406377	0.320309	0.108134	2	FALSE	-0.120832	0.148155	0.241971	0	FALSE
chr19:55904510:CCCG:C	HCT116	eQTLs	-0.37224	0.214927	0.0487977	2	FALSE	-0.115117	0.128463	0.261272	0	FALSE
chr19:55904510:CCCG:C	HEPG2	eQTLs	0.165482	0.122798	0.0959076	2	FALSE	-0.141281	0.13723	0.224661	0	FALSE
chr19:55904516:C:T	K562	eQTLs	1.62545	0.144756	1.6825e-29	4	FALSE	-0.0141485	0.0945547	0.553039	0	FALSE
chr19:55904516:C:T	SKNSH	eQTLs	-0.726728	0.373838	0.025205	4	FALSE	-0.0579746	0.186334	0.465416	0	FALSE
chr19:55904516:C:T	HCT116	eQTLs	-0.814421	0.348521	0.00948407	4	FALSE	0.00720735	0.112469	0.642909	0	FALSE
chr19:55904516:C:T	HEPG2	eQTLs	-0.354838	0.212715	0.0478175	4	FALSE	0.00221988	0.10604	0.643779	0	FALSE
chr19:55912332:C:T	K562	eQTLs	-0.0279718	0.117357	0.407493	2	FALSE	-0.0335955	0.0714679	0.43099	0	FALSE
chr19:55912332:C:T	SKNSH	eQTLs	0.459193	0.139872	0.000447915	2	FALSE	-0.0528978	0.0936198	0.376261	0	FALSE
chr19:55912332:C:T	HCT116	eQTLs	0.0957653	0.0902292	0.144239	2	FALSE	-0.00574145	0.0639891	0.600043	0	FALSE
chr19:55912332:C:T	HEPG2	eQTLs	0.450036	0.0784241	4.24396e-09	2	FALSE	-0.0280483	0.0583356	0.509187	0	FALSE
chr19:55935184:C:T	K562	eQTLs	0.680833	0.146059	1.29255e-06	4	FALSE	-0.357611	0.155668	0.0111042	4	FALSE
chr19:55935184:C:T	SKNSH	eQTLs	0.853395	0.175733	1.5846e-07	4	FALSE	-0.455688	0.178047	0.000644769	4	FALSE
chr19:55935184:C:T	HCT116	eQTLs	0.243738	0.132563	0.0336277	4	FALSE	-0.32734	0.124992	0.00797782	4	FALSE
chr19:55935184:C:T	HEPG2	eQTLs	0.559723	0.11352	4.61183e-07	4	FALSE	-0.316204	0.126404	0.010414	4	FALSE
chr19:55955282:G:C	K562	eQTLs	0.644062	0.323384	0.0257142	3	FALSE	-0.225765	0.34686	0.258398	1	TRUE
chr19:55955282:G:C	SKNSH	eQTLs	1.14554	0.261738	7.63655e-07	3	FALSE	-1.05381	0.437741	0.00202981	1	TRUE
chr19:55955282:G:C	HCT116	eQTLs	0.868398	0.193105	2.87662e-06	3	FALSE	-0.542482	0.283411	0.0526054	1	TRUE
chr19:55955282:G:C	HEPG2	eQTLs	0.227541	0.418258	0.275723	3	FALSE	-0.617379	0.356657	0.0590529	1	TRUE
chr19:55972556:CACCCGGTCTCGGAA:C	K562	eQTLs	4.91941	0.0960929	0	4	FALSE	-0.270103	0.0484177	5.6815e-07	4	FALSE
chr19:55972556:CACCCGGTCTCGGAA:C	SKNSH	eQTLs	4.24156	0.098052	0	4	FALSE	-0.302452	0.0668703	2.3457e-06	4	FALSE
chr19:55972556:CACCCGGTCTCGGAA:C	HCT116	eQTLs	3.60143	0.0558857	0	4	FALSE	-0.306105	0.0656339	3.13129e-07	4	FALSE
chr19:55972556:CACCCGGTCTCGGAA:C	HEPG2	eQTLs	2.90803	0.106451	1.46244e-164	4	FALSE	-0.22722	0.0753478	0.00500164	4	FALSE
chr19:55973417:T:C	K562	eQTLs	2.30049	0.137093	2.51971e-65	4	FALSE	-0.0269603	0.0820518	0.431224	0	FALSE
chr19:55973417:T:C	SKNSH	eQTLs	1.74055	0.18143	8.78743e-22	4	FALSE	-0.0455744	0.106462	0.376983	0	FALSE
chr19:55973417:T:C	HCT116	eQTLs	1.51895	0.118386	1.38445e-37	4	FALSE	-0.057962	0.0882178	0.39804	0	FALSE
chr19:55973417:T:C	HEPG2	eQTLs	1.54178	0.0875793	2.89692e-69	4	FALSE	-0.0298602	0.070737	0.469551	0	FALSE
chr19:55996110:T:C	K562	eQTLs	0.416403	0.178254	0.0118048	4	FALSE	0.0583701	0.142002	0.415254	0	FALSE
chr19:55996110:T:C	SKNSH	eQTLs	0.464122	0.23682	0.0276349	4	FALSE	0.0149721	0.136864	0.520205	0	FALSE
chr19:55996110:T:C	HCT116	eQTLs	0.55609	0.153622	0.000125086	4	FALSE	0.0377367	0.108607	0.521892	0	FALSE
chr19:55996110:T:C	HEPG2	eQTLs	0.542797	0.248555	0.0137535	4	FALSE	0.0238443	0.109206	0.554136	0	FALSE
chr19:55998330:A:G	K562	eQTLs	0.490895	0.123799	3.87827e-05	3	FALSE	-0.0942547	0.111776	0.248688	0	FALSE
chr19:55998330:A:G	SKNSH	eQTLs	-0.114989	0.17457	0.25733	3	FALSE	-0.0622134	0.0964193	0.371058	0	FALSE
chr19:55998330:A:G	HCT116	eQTLs	1.03609	0.0900524	4.85945e-32	3	FALSE	-0.0430256	0.0646702	0.449213	0	FALSE
chr19:55998330:A:G	HEPG2	eQTLs	0.636917	0.100117	9.42045e-11	3	FALSE	-0.0232216	0.069942	0.527707	0	FALSE
chr19:55998511:T:A	K562	eQTLs	3.1473	0.17698	1.25198e-73	4	FALSE	0.10543	0.197172	0.34072	0	FALSE
chr19:55998511:T:A	SKNSH	eQTLs	2.1486	0.135089	7.1262e-57	4	FALSE	-0.341257	0.224738	0.0522348	0	FALSE
chr19:55998511:T:A	HCT116	eQTLs	1.47264	0.160338	3.77403e-20	4	FALSE	-0.194445	0.158999	0.130189	0	FALSE
chr19:55998511:T:A	HEPG2	eQTLs	2.21533	0.0764217	1.04788e-184	4	FALSE	-0.277388	0.150157	0.0605423	0	FALSE
chr19:55999142:C:G	K562	eQTLs	2.82037	0.0966867	1.50093e-186	4	FALSE	0.136798	0.0770779	0.108159	1	TRUE
chr19:55999142:C:G	SKNSH	eQTLs	3.49792	0.116938	7.76003e-197	4	FALSE	0.436948	0.11622	2.0403e-06	1	TRUE
chr19:55999142:C:G	HCT116	eQTLs	3.39532	0.0739718	0	4	FALSE	0.123226	0.0701527	0.109185	1	TRUE
chr19:55999142:C:G	HEPG2	eQTLs	3.26345	0.096468	1.56283e-250	4	FALSE	0.106958	0.0668573	0.120469	1	TRUE
chr19:56001802:C:CCCAAGCAA	K562	eQTLs	0.501995	0.294565	0.0474646	4	FALSE	-9.56011e-05	0.183395	0.550087	0	FALSE
chr19:56001802:C:CCCAAGCAA	SKNSH	eQTLs	1.1154	0.202542	8.33823e-10	4	FALSE	-0.0267059	0.169387	0.525576	0	FALSE
chr19:56001802:C:CCCAAGCAA	HCT116	eQTLs	0.416643	0.225766	0.0352424	4	FALSE	-0.0177914	0.152055	0.587323	0	FALSE
chr19:56001802:C:CCCAAGCAA	HEPG2	eQTLs	0.639688	0.212536	0.0014821	4	FALSE	-0.00281186	0.147588	0.610883	0	FALSE
chr19:56004080:G:C	K562	eQTLs	-0.66312	0.209836	0.000983608	4	FALSE	0.0431103	0.136536	0.50302	0	FALSE
chr19:56004080:G:C	SKNSH	eQTLs	-1.43076	0.21739	6.16573e-12	4	FALSE	-0.120874	0.175444	0.333143	0	FALSE
chr19:56004080:G:C	HCT116	eQTLs	-1.46315	0.199991	1.9873e-14	4	FALSE	-0.0504572	0.129847	0.514667	0	FALSE
chr19:56004080:G:C	HEPG2	eQTLs	-1.14454	0.118035	1.11022e-16	4	FALSE	-0.0695742	0.12651	0.4668	0	FALSE
chr19:56004135:A:C	K562	eQTLs	-0.321609	0.259394	0.110385	3	FALSE	0.069078	0.118208	0.351539	0	FALSE
chr19:56004135:A:C	SKNSH	eQTLs	-1.15038	0.260826	3.00371e-07	3	FALSE	0.159036	0.168728	0.186282	0	FALSE
chr19:56004135:A:C	HCT116	eQTLs	-0.858837	0.194428	3.63035e-06	3	FALSE	0.0905533	0.122305	0.347247	0	FALSE
chr19:56004135:A:C	HEPG2	eQTLs	-0.633609	0.12459	2.35764e-07	3	FALSE	0.0932259	0.120853	0.339583	0	FALSE
chr19:56004744:A:AG	K562	eQTLs	2.39242	0.107637	2.52266e-109	4	FALSE	-0.387802	0.0830242	4.78297e-06	4	FALSE
chr19:56004744:A:AG	SKNSH	eQTLs	2.79759	0.0983167	5.20789e-179	4	FALSE	-0.556971	0.0841647	3.49942e-13	4	FALSE
chr19:56004744:A:AG	HCT116	eQTLs	1.74215	0.0687937	3.07652e-141	4	FALSE	-0.515603	0.0907523	3.07813e-09	4	FALSE
chr19:56004744:A:AG	HEPG2	eQTLs	2.34785	0.0757727	1.27612e-210	4	FALSE	-0.374015	0.0764913	1.39953e-06	4	FALSE
chr19:56040126:C:T	K562	eQTLs	2.03552	0.0921358	9.29246e-108	4	FALSE	-0.0466093	0.0788237	0.611643	1	TRUE
chr19:56040126:C:T	SKNSH	eQTLs	2.80199	0.0820387	2.10808e-256	4	FALSE	-0.392831	0.0976282	2.72522e-05	1	TRUE
chr19:56040126:C:T	HCT116	eQTLs	2.5656	0.0855834	1.76572e-197	4	FALSE	-0.0280426	0.0692698	0.66772	1	TRUE
chr19:56040126:C:T	HEPG2	eQTLs	2.0934	0.0517242	0	4	FALSE	-0.0689073	0.0958861	0.574471	1	TRUE
chr19:56040350:A:G	K562	eQTLs	3.34382	0.112775	1.94527e-193	4	FALSE	-0.0964084	0.0712244	0.144815	0	FALSE
chr19:56040350:A:G	SKNSH	eQTLs	2.94354	0.0722043	0	4	FALSE	-0.106636	0.0813618	0.134106	0	FALSE
chr19:56040350:A:G	HCT116	eQTLs	3.20821	0.0782113	0	4	FALSE	-0.0635832	0.0809213	0.298445	0	FALSE
chr19:56040350:A:G	HEPG2	eQTLs	2.78588	0.0643854	0	4	FALSE	-0.0720845	0.07806	0.271418	0	FALSE
chr19:56048397:T:C	K562	eQTLs	-0.190338	0.341845	0.296362	0	FALSE	0.0337894	0.174093	0.477463	0	FALSE
chr19:56048397:T:C	SKNSH	eQTLs	-0.0755326	0.408131	0.435446	0	FALSE	0.0108229	0.18888	0.518517	0	FALSE
chr19:56048397:T:C	HCT116	eQTLs	0.17561	0.240514	0.236775	0	FALSE	0.0432383	0.137561	0.518788	0	FALSE
chr19:56048397:T:C	HEPG2	eQTLs	-0.0756169	0.251402	0.387497	0	FALSE	0.0461575	0.140826	0.514204	0	FALSE
chr19:56048450:C:T	K562	eQTLs	1.90723	0.175526	4.88844e-26	4	FALSE	0.0174637	0.135427	0.50346	0	FALSE
chr19:56048450:C:T	SKNSH	eQTLs	2.08423	0.24382	1.11722e-17	4	FALSE	0.0370614	0.145466	0.474699	0	FALSE
chr19:56048450:C:T	HCT116	eQTLs	1.66851	0.180557	4.45785e-22	4	FALSE	0.0318232	0.115937	0.535129	0	FALSE
chr19:56048450:C:T	HEPG2	eQTLs	2.05707	0.153585	3.16769e-42	4	FALSE	0.0333551	0.11499	0.530595	0	FALSE
chr19:56058954:G:T	K562	eQTLs	0.929264	0.122686	2.46627e-14	4	FALSE	0.0120224	0.0594997	0.878112	1	TRUE
chr19:56058954:G:T	SKNSH	eQTLs	1.52238	0.0826688	1.98315e-79	4	FALSE	0.564793	0.12013	4.84092e-06	1	TRUE
chr19:56058954:G:T	HCT116	eQTLs	0.6058	0.0738663	1.57847e-16	4	FALSE	0.0220422	0.0650692	0.848208	1	TRUE
chr19:56058954:G:T	HEPG2	eQTLs	0.648961	0.0604353	4.697e-27	4	FALSE	0.013594	0.0474644	0.861189	1	TRUE
chr19:56061071:A:G	K562	eQTLs	-0.0831121	0.171706	0.317538	2	FALSE	0.0716767	0.10086	0.418185	1	TRUE
chr19:56061071:A:G	SKNSH	eQTLs	0.602336	0.102817	1.10622e-09	2	FALSE	0.215646	0.127079	0.0393149	1	TRUE
chr19:56061071:A:G	HCT116	eQTLs	0.0621486	0.0990222	0.264711	2	FALSE	0.0590388	0.0886069	0.451433	1	TRUE
chr19:56061071:A:G	HEPG2	eQTLs	0.205224	0.0605197	0.000374492	2	FALSE	0.0710012	0.0836933	0.407154	1	TRUE
chr19:56091475:A:G	K562	eQTLs	0.751894	0.149038	2.53065e-07	3	FALSE	-0.00978829	0.0995502	0.549974	0	FALSE
chr19:56091475:A:G	SKNSH	eQTLs	1.084	0.201573	5.12027e-09	3	FALSE	-0.014198	0.0993123	0.551302	0	FALSE
chr19:56091475:A:G	HCT116	eQTLs	0.233355	0.150681	0.0621715	3	FALSE	-0.001963	0.0803672	0.641626	0	FALSE
chr19:56091475:A:G	HEPG2	eQTLs	0.885868	0.124689	3.92323e-13	3	FALSE	0.00492324	0.0808429	0.639045	0	FALSE
chr19:56091674:T:C	K562	eQTLs	3.77334	0.085806	0	4	FALSE	1.69103	0.0810763	3.17768e-98	4	FALSE
chr19:56091674:T:C	SKNSH	eQTLs	3.73932	0.0963863	0	4	FALSE	0.315418	0.0876889	0.000162662	4	FALSE
chr19:56091674:T:C	HCT116	eQTLs	2.85544	0.0621531	0	4	FALSE	0.390072	0.0696356	1.08327e-08	4	FALSE
chr19:56091674:T:C	HEPG2	eQTLs	3.54888	0.0885857	0	4	FALSE	0.686432	0.0667212	4.21758e-25	4	FALSE
chr19:56109931:A:G	K562	eQTLs	0.126952	0.143142	0.182634	0	FALSE	0.00214896	0.108886	0.608142	0	FALSE
chr19:56109931:A:G	SKNSH	eQTLs	0.249598	0.168137	0.056061	0	FALSE	-0.0920115	0.158874	0.382683	0	FALSE
chr19:56109931:A:G	HCT116	eQTLs	0.15837	0.145219	0.132981	0	FALSE	-0.00706874	0.0778291	0.65218	0	FALSE
chr19:56109931:A:G	HEPG2	eQTLs	0.116679	0.114987	0.157649	0	FALSE	-0.0146544	0.0778963	0.62845	0	FALSE
chr19:56111305:A:C	K562	eQTLs	0.477988	0.113864	1.34655e-05	4	FALSE	0.0818462	0.141721	0.270159	3	FALSE
chr19:56111305:A:C	SKNSH	eQTLs	3.94797	0.125912	2.69126e-216	4	FALSE	0.271557	0.087711	0.0010128	3	FALSE
chr19:56111305:A:C	HCT116	eQTLs	1.21087	0.0940162	2.96506e-38	4	FALSE	0.184161	0.090098	0.025494	3	FALSE
chr19:56111305:A:C	HEPG2	eQTLs	1.96865	0.0886233	1.27697e-109	4	FALSE	0.3381	0.0917887	7.20422e-05	3	FALSE
chr19:56154518:GTTT:G	K562	eQTLs	3.50468	0.126975	6.66117e-170	4	FALSE	3.35412	0.276963	5.6325e-35	4	FALSE
chr19:56154518:GTTT:G	SKNSH	eQTLs	2.37909	0.21722	1.16698e-27	4	FALSE	2.80723	0.365417	2.87119e-14	4	FALSE
chr19:56154518:GTTT:G	HCT116	eQTLs	3.03948	0.0948224	1.03643e-225	4	FALSE	3.09069	0.226257	8.64161e-43	4	FALSE
chr19:56154518:GTTT:G	HEPG2	eQTLs	2.22135	0.128383	7.22701e-67	4	FALSE	2.20726	0.25282	5.58028e-18	4	FALSE
chr19:56154718:G:A	K562	eQTLs	1.18156	0.275613	2.13455e-07	4	FALSE	0.00190026	0.110313	0.565473	0	FALSE
chr19:56154718:G:A	SKNSH	eQTLs	0.570557	0.214312	0.00468501	4	FALSE	0.00611107	0.109975	0.569028	0	FALSE
chr19:56154718:G:A	HCT116	eQTLs	0.419665	0.135108	0.00107081	4	FALSE	0.00208491	0.0836466	0.638418	0	FALSE
chr19:56154718:G:A	HEPG2	eQTLs	0.710598	0.112915	1.63367e-10	4	FALSE	0.0105694	0.0844669	0.613309	0	FALSE
chr19:56154877:T:TG	K562	eQTLs	7.21203	0.112057	0	4	FALSE	-0.0757273	0.133043	0.281617	3	FALSE
chr19:56154877:T:TG	SKNSH	eQTLs	8.15031	0.114082	0	4	FALSE	-0.230636	0.0806647	0.000658859	3	FALSE
chr19:56154877:T:TG	HCT116	eQTLs	6.13427	0.0749144	0	4	FALSE	-0.203854	0.0769184	0.0113473	3	FALSE
chr19:56154877:T:TG	HEPG2	eQTLs	6.43851	0.103499	0	4	FALSE	-0.18346	0.074285	0.0167376	3	FALSE
chr19:56165939:G:A	K562	eQTLs	4.82341	0.0952738	0	4	FALSE	0.00686406	0.080521	0.439565	3	FALSE
chr19:56165939:G:A	SKNSH	eQTLs	5.39525	0.106798	0	4	FALSE	-0.111166	0.0665716	0.0498544	3	FALSE
chr19:56165939:G:A	HCT116	eQTLs	3.75475	0.0640307	0	4	FALSE	-0.213211	0.0768642	0.0015551	3	FALSE
chr19:56165939:G:A	HEPG2	eQTLs	4.65511	0.0949561	0	4	FALSE	-0.153731	0.0639928	0.00678059	3	FALSE
chr19:56188772:T:C	K562	eQTLs	-0.281609	0.185273	0.0534163	1	TRUE	-0.0428454	0.097469	0.400482	0	FALSE
chr19:56188772:T:C	SKNSH	eQTLs	-0.125594	0.157376	0.206545	1	TRUE	-0.0156268	0.0812022	0.50824	0	FALSE
chr19:56188772:T:C	HCT116	eQTLs	-0.000506716	0.120868	0.498361	1	TRUE	-0.0181478	0.0687889	0.552105	0	FALSE
chr19:56188772:T:C	HEPG2	eQTLs	-0.201948	0.0954525	0.0171431	1	TRUE	-0.0286908	0.062381	0.509108	0	FALSE
chr19:56368765:C:T	K562	eQTLs	1.62311	0.0853461	1.21243e-80	4	FALSE	0.128942	0.0624352	0.033522	4	FALSE
chr19:56368765:C:T	SKNSH	eQTLs	2.71607	0.0780949	3.78982e-267	4	FALSE	0.233352	0.0851019	6.19402e-05	4	FALSE
chr19:56368765:C:T	HCT116	eQTLs	1.14733	0.078229	8.15726e-49	4	FALSE	0.152781	0.0677727	0.0276601	4	FALSE
chr19:56368765:C:T	HEPG2	eQTLs	2.03499	0.0523696	0	4	FALSE	0.194624	0.0645323	0.00590943	4	FALSE
chr19:56368812:G:T	K562	eQTLs	1.66238	0.0867449	2.51868e-82	4	FALSE	0.681416	0.0981922	2.10065e-11	1	TRUE
chr19:56368812:G:T	SKNSH	eQTLs	1.88137	0.0733485	6.15005e-146	4	FALSE	-0.0962346	0.109199	0.485341	1	TRUE
chr19:56368812:G:T	HCT116	eQTLs	0.328509	0.0762082	8.20913e-06	4	FALSE	0.00251919	0.071624	0.72956	1	TRUE
chr19:56368812:G:T	HEPG2	eQTLs	1.35403	0.0517496	3.77892e-151	4	FALSE	-0.0770111	0.0924389	0.493755	1	TRUE
chr19:56577994:A:G	K562	eQTLs	4.55772	0.116957	0	4	FALSE	-0.288524	0.143302	0.0222353	3	FALSE
chr19:56577994:A:G	SKNSH	eQTLs	2.92651	0.106346	8.54174e-167	4	FALSE	0.233309	0.14863	0.0577786	3	FALSE
chr19:56577994:A:G	HCT116	eQTLs	3.21326	0.102989	8.77243e-214	4	FALSE	0.475846	0.149832	0.000554967	3	FALSE
chr19:56577994:A:G	HEPG2	eQTLs	2.90349	0.0659908	0	4	FALSE	0.51402	0.125644	2.22102e-05	3	FALSE
chr19:56614768:C:G	K562	eQTLs	0.259748	0.291064	0.173304	0	FALSE	0.0250773	0.164176	0.486239	0	FALSE
chr19:56614768:C:G	SKNSH	eQTLs	0.266386	0.209926	0.0983114	0	FALSE	0.0387026	0.145769	0.480784	0	FALSE
chr19:56614768:C:G	HCT116	eQTLs	0.0207126	0.245832	0.449028	0	FALSE	0.038677	0.132691	0.528341	0	FALSE
chr19:56614768:C:G	HEPG2	eQTLs	0.166117	0.155528	0.144101	0	FALSE	0.0263988	0.124328	0.549067	0	FALSE
chr19:56616541:GA:G	K562	eQTLs	0.958407	0.338262	0.00240762	4	FALSE	0.0673281	0.194184	0.438661	0	FALSE
chr19:56616541:GA:G	SKNSH	eQTLs	0.818336	0.27301	0.00204995	4	FALSE	0.0970013	0.188969	0.393339	0	FALSE
chr19:56616541:GA:G	HCT116	eQTLs	0.733619	0.191246	9.23369e-05	4	FALSE	0.0287312	0.141212	0.555048	0	FALSE
chr19:56616541:GA:G	HEPG2	eQTLs	1.17172	0.148311	8.26825e-17	4	FALSE	0.0270971	0.13606	0.556765	0	FALSE
chr19:56630092:C:G	K562	eQTLs	-0.370264	0.253707	0.06764	3	FALSE	0.0554092	0.140347	0.325122	0	FALSE
chr19:56630092:C:G	SKNSH	eQTLs	0.664734	0.12878	5.70027e-08	3	FALSE	0.128456	0.119765	0.174289	0	FALSE
chr19:56630092:C:G	HCT116	eQTLs	-0.288592	0.111503	0.00460751	3	FALSE	0.0925034	0.10571	0.27486	0	FALSE
chr19:56630092:C:G	HEPG2	eQTLs	0.290903	0.0798174	0.000130464	3	FALSE	0.121885	0.11382	0.222942	0	FALSE
chr19:56812886:G:A	K562	eQTLs	-0.0981589	0.138639	0.239803	2	FALSE	0.0122864	0.107679	0.567472	0	FALSE
chr19:56812886:G:A	SKNSH	eQTLs	-0.0758579	0.338295	0.419894	2	FALSE	-0.0652467	0.11824	0.375852	0	FALSE
chr19:56812886:G:A	HCT116	eQTLs	0.609882	0.101289	4.72413e-10	2	FALSE	-0.0175586	0.0670487	0.547233	0	FALSE
chr19:56812886:G:A	HEPG2	eQTLs	-0.26673	0.140117	0.0273883	2	FALSE	-0.0699898	0.107154	0.420393	0	FALSE
chr19:56879136:C:T	K562	eQTLs	-0.340854	0.187828	0.0372008	3	FALSE	-0.0754665	0.175466	0.464974	0	FALSE
chr19:56879136:C:T	SKNSH	eQTLs	-0.431813	0.176745	0.00628578	3	FALSE	0.0431984	0.111852	0.521693	0	FALSE
chr19:56879136:C:T	HCT116	eQTLs	-0.194942	0.140979	0.0877099	3	FALSE	0.0117937	0.0763143	0.654756	0	FALSE
chr19:56879136:C:T	HEPG2	eQTLs	-0.381	0.0831965	1.89426e-06	3	FALSE	0.00452155	0.0798949	0.677017	0	FALSE
chr19:56879351:C:A	K562	eQTLs	3.56464	0.141029	1.09818e-144	4	FALSE	-0.0903825	0.130366	0.287349	0	FALSE
chr19:56879351:C:A	SKNSH	eQTLs	2.39493	0.153241	7.36183e-55	4	FALSE	-0.0661013	0.113538	0.358568	0	FALSE
chr19:56879351:C:A	HCT116	eQTLs	2.00946	0.118486	2.15331e-64	4	FALSE	-0.066924	0.111396	0.40044	0	FALSE
chr19:56879351:C:A	HEPG2	eQTLs	2.43891	0.0765902	2.53063e-222	4	FALSE	-0.0605443	0.10384	0.408386	0	FALSE
chr19:56879488:G:C	K562	eQTLs	4.96637	0.0920468	0	4	FALSE	-0.0788188	0.0540388	0.109065	0	FALSE
chr19:56879488:G:C	SKNSH	eQTLs	5.5052	0.113713	0	4	FALSE	-0.08749	0.0553377	0.0786171	0	FALSE
chr19:56879488:G:C	HCT116	eQTLs	3.50177	0.0809826	0	4	FALSE	-0.0852952	0.0561727	0.112373	0	FALSE
chr19:56879488:G:C	HEPG2	eQTLs	4.4294	0.115151	5e-307	4	FALSE	-0.0803187	0.0534726	0.121508	0	FALSE
chr19:56879974:T:G	K562	eQTLs	0.953081	0.304791	0.00103009	4	FALSE	-0.218179	0.186924	0.117106	0	FALSE
chr19:56879974:T:G	SKNSH	eQTLs	0.641209	0.300263	0.0182264	4	FALSE	-0.0721432	0.118565	0.439911	0	FALSE
chr19:56879974:T:G	HCT116	eQTLs	0.632589	0.180814	0.000266493	4	FALSE	-0.0712281	0.107173	0.457227	0	FALSE
chr19:56879974:T:G	HEPG2	eQTLs	1.67597	0.105201	6.92977e-60	4	FALSE	-0.051969	0.0929973	0.492083	0	FALSE
chr19:56888526:A:T	K562	eQTLs	1.88191	0.147587	5.86244e-38	3	FALSE	0.0949217	0.111064	0.239849	0	FALSE
chr19:56888526:A:T	SKNSH	eQTLs	0.331617	0.21126	0.0587642	3	FALSE	0.0663811	0.119674	0.326274	0	FALSE
chr19:56888526:A:T	HCT116	eQTLs	2.05176	0.111675	1.73544e-76	3	FALSE	0.0898613	0.114299	0.318441	0	FALSE
chr19:56888526:A:T	HEPG2	eQTLs	0.990745	0.0850653	1.41034e-31	3	FALSE	0.0713264	0.0971485	0.342835	0	FALSE
chr19:56895496:C:T	K562	eQTLs	-0.16475	0.284937	0.289882	3	FALSE	0.0806615	0.202221	0.669598	1	TRUE
chr19:56895496:C:T	SKNSH	eQTLs	0.746029	0.178485	1.04172e-05	3	FALSE	-0.560609	0.234702	0.0144933	1	TRUE
chr19:56895496:C:T	HCT116	eQTLs	0.991418	0.0952614	1.56801e-26	3	FALSE	-0.070735	0.120907	0.600241	1	TRUE
chr19:56895496:C:T	HEPG2	eQTLs	0.249949	0.0866664	0.00199854	3	FALSE	-0.010162	0.101549	0.736983	1	TRUE
chr19:56915855:C:A	K562	eQTLs	0.449701	0.145711	0.00114418	3	FALSE	-0.295437	0.149715	0.0295923	4	FALSE
chr19:56915855:C:A	SKNSH	eQTLs	0.883526	0.113582	5.694e-16	3	FALSE	-0.406999	0.146841	0.00203521	4	FALSE
chr19:56915855:C:A	HCT116	eQTLs	0.256559	0.165527	0.0621751	3	FALSE	-0.249472	0.134643	0.0394207	4	FALSE
chr19:56915855:C:A	HEPG2	eQTLs	0.610789	0.0919424	1.58531e-11	3	FALSE	-0.47388	0.125701	3.98639e-05	4	FALSE
chr19:56985951:G:T	K562	eQTLs	0.847968	0.194089	1.05449e-06	1	TRUE	-0.211509	0.184732	0.147461	0	FALSE
chr19:56985951:G:T	SKNSH	eQTLs	0.114686	0.180922	0.269646	1	TRUE	-0.0147709	0.0983108	0.643431	0	FALSE
chr19:56985951:G:T	HCT116	eQTLs	0.173085	0.142853	0.122589	1	TRUE	-0.0291119	0.0989298	0.631465	0	FALSE
chr19:56985951:G:T	HEPG2	eQTLs	0.158668	0.1171	0.0977097	1	TRUE	-0.0140606	0.0937468	0.666994	0	FALSE
chr19:56987430:T:G	K562	eQTLs	0.527191	0.109408	7.78893e-08	4	FALSE	-0.0900244	0.0812191	0.159413	0	FALSE
chr19:56987430:T:G	SKNSH	eQTLs	0.373379	0.125423	0.00217719	4	FALSE	-0.0681291	0.0791549	0.246585	0	FALSE
chr19:56987430:T:G	HCT116	eQTLs	0.256487	0.13307	0.0285816	4	FALSE	-0.0805957	0.0766756	0.239611	0	FALSE
chr19:56987430:T:G	HEPG2	eQTLs	0.399279	0.0872413	4.54371e-06	4	FALSE	-0.0656911	0.0716205	0.275905	0	FALSE
chr19:56988957:G:T	K562	eQTLs	2.87932	0.171461	2.35179e-63	4	FALSE	0.223569	0.149636	0.0999079	1	TRUE
chr19:56988957:G:T	SKNSH	eQTLs	4.19692	0.112981	9.94737e-293	4	FALSE	0.301141	0.148513	0.0141315	1	TRUE
chr19:56988957:G:T	HCT116	eQTLs	2.19157	0.132425	9.80844e-62	4	FALSE	0.218768	0.142651	0.103604	1	TRUE
chr19:56988957:G:T	HEPG2	eQTLs	3.16032	0.07371	0	4	FALSE	0.17212	0.118979	0.125981	1	TRUE
chr19:56989191:G:A	K562	eQTLs	6.41553	0.0998937	0	4	FALSE	-0.00847105	0.12592	0.509281	0	FALSE
chr19:56989191:G:A	SKNSH	eQTLs	6.73952	0.126498	0	4	FALSE	0.0503626	0.152687	0.333144	0	FALSE
chr19:56989191:G:A	HCT116	eQTLs	4.67248	0.0991686	0	4	FALSE	0.213232	0.131501	0.0617578	0	FALSE
chr19:56989191:G:A	HEPG2	eQTLs	5.03751	0.0798027	0	4	FALSE	0.166515	0.104523	0.0717913	0	FALSE
chr19:56989778:CAT:C	K562	eQTLs	-0.435238	0.250699	0.0332644	4	FALSE	-0.268877	0.202854	0.085884	0	FALSE
chr19:56989778:CAT:C	SKNSH	eQTLs	0.195647	0.0999078	0.0250806	4	FALSE	-0.0107296	0.0812932	0.675938	0	FALSE
chr19:56989778:CAT:C	HCT116	eQTLs	0.293973	0.0776675	7.53488e-05	4	FALSE	-0.00472727	0.0596152	0.721915	0	FALSE
chr19:56989778:CAT:C	HEPG2	eQTLs	0.481102	0.0537943	1.38332e-19	4	FALSE	-0.0499498	0.0771147	0.563552	0	FALSE
chr19:57019250:CCTT:C	K562	eQTLs	4.75737	0.127362	1.1254e-291	4	FALSE	0.0396	0.0946172	0.408052	0	FALSE
chr19:57019250:CCTT:C	SKNSH	eQTLs	5.15502	0.116165	0	4	FALSE	0.0207223	0.0997713	0.472766	0	FALSE
chr19:57019250:CCTT:C	HCT116	eQTLs	3.39681	0.149661	3.0005e-114	4	FALSE	0.048678	0.09365	0.454119	0	FALSE
chr19:57019250:CCTT:C	HEPG2	eQTLs	4.29855	0.101946	0	4	FALSE	0.0238008	0.0780256	0.5154	0	FALSE
chr19:57050515:C:G	K562	eQTLs	-0.188261	0.379096	0.305714	0	FALSE	-0.0367065	0.20811	0.494903	0	FALSE
chr19:57050515:C:G	SKNSH	eQTLs	-0.171915	0.283362	0.274308	0	FALSE	-0.0155813	0.176772	0.543902	0	FALSE
chr19:57050515:C:G	HCT116	eQTLs	0.00799247	0.269043	0.502512	0	FALSE	-0.0182658	0.15882	0.584241	0	FALSE
chr19:57050515:C:G	HEPG2	eQTLs	-0.0809713	0.198572	0.344698	0	FALSE	-0.0144339	0.155649	0.58918	0	FALSE
chr19:57050648:G:A	K562	eQTLs	-0.431454	0.167491	0.00430789	3	FALSE	0.0379475	0.136367	0.496558	0	FALSE
chr19:57050648:G:A	SKNSH	eQTLs	-0.446138	0.127997	0.000204169	3	FALSE	0.0664111	0.132739	0.412957	0	FALSE
chr19:57050648:G:A	HCT116	eQTLs	0.0759421	0.107957	0.240644	3	FALSE	-0.0121852	0.0945558	0.560767	0	FALSE
chr19:57050648:G:A	HEPG2	eQTLs	-0.254757	0.0853667	0.00142402	3	FALSE	-0.115216	0.141138	0.338642	0	FALSE
chr19:57078424:G:A	K562	eQTLs	4.4136	0.134083	8.83404e-238	4	FALSE	0.382503	0.161889	0.0188252	4	FALSE
chr19:57078424:G:A	SKNSH	eQTLs	5.04473	0.122246	0	4	FALSE	0.492082	0.163623	0.000751796	4	FALSE
chr19:57078424:G:A	HCT116	eQTLs	4.10668	0.120147	3.59321e-256	4	FALSE	0.391362	0.217511	0.0386773	4	FALSE
chr19:57078424:G:A	HEPG2	eQTLs	4.46536	0.0834953	0	4	FALSE	0.409157	0.219203	0.0325203	4	FALSE
chr19:57182204:C:T	K562	eQTLs	-0.370217	0.200852	0.0292626	2	FALSE	-0.275235	0.17408	0.0335115	1	TRUE
chr19:57182204:C:T	SKNSH	eQTLs	-0.394751	0.28741	0.074982	2	FALSE	-0.204565	0.154813	0.127197	1	TRUE
chr19:57182204:C:T	HCT116	eQTLs	0.135913	0.132796	0.152807	2	FALSE	-0.143996	0.11182	0.167744	1	TRUE
chr19:57182204:C:T	HEPG2	eQTLs	0.336357	0.127193	0.00374182	2	FALSE	-0.179624	0.124849	0.137083	1	TRUE
chr19:57182275:G:T	K562	eQTLs	-0.267406	0.172025	0.0597315	1	TRUE	-0.0307237	0.106333	0.514315	0	FALSE
chr19:57182275:G:T	SKNSH	eQTLs	-0.499699	0.331821	0.0489667	1	TRUE	-0.15718	0.195769	0.251847	0	FALSE
chr19:57182275:G:T	HCT116	eQTLs	0.171304	0.137165	0.106359	1	TRUE	0.00202214	0.0971491	0.645932	0	FALSE
chr19:57182275:G:T	HEPG2	eQTLs	0.0671608	0.13388	0.310013	1	TRUE	-0.0536364	0.0975914	0.491366	0	FALSE
chr19:57182549:G:T	K562	eQTLs	-0.465975	0.202836	0.00903578	3	FALSE	0.0145946	0.110302	0.52463	0	FALSE
chr19:57182549:G:T	SKNSH	eQTLs	-0.5929	0.409898	0.0437807	3	FALSE	0.0353461	0.159455	0.477499	0	FALSE
chr19:57182549:G:T	HCT116	eQTLs	-0.103433	0.124892	0.203549	3	FALSE	0.0189689	0.0867314	0.57249	0	FALSE
chr19:57182549:G:T	HEPG2	eQTLs	-0.486849	0.193079	0.00462704	3	FALSE	0.0340166	0.0978441	0.5366	0	FALSE
chr19:57182917:C:T	K562	eQTLs	0.00558194	0.182879	0.49622	2	FALSE	0.0277186	0.13654	0.477272	0	FALSE
chr19:57182917:C:T	SKNSH	eQTLs	-0.636949	0.300462	0.00728569	2	FALSE	0.0154871	0.130343	0.518171	0	FALSE
chr19:57182917:C:T	HCT116	eQTLs	-0.113026	0.12989	0.192713	2	FALSE	0.0179548	0.0972142	0.568	0	FALSE
chr19:57182917:C:T	HEPG2	eQTLs	-0.267903	0.159701	0.0461706	2	FALSE	0.0406831	0.102679	0.510486	0	FALSE
chr19:57183083:T:G	K562	eQTLs	4.34272	0.0899186	0	4	FALSE	0.0973987	0.0909813	0.16966	0	FALSE
chr19:57183083:T:G	SKNSH	eQTLs	4.43067	0.12165	4.12096e-291	4	FALSE	0.0575706	0.0797232	0.33133	0	FALSE
chr19:57183083:T:G	HCT116	eQTLs	3.31384	0.0741432	0	4	FALSE	0.0507017	0.0715286	0.379701	0	FALSE
chr19:57183083:T:G	HEPG2	eQTLs	3.74011	0.0908954	0	4	FALSE	0.0610634	0.0744007	0.349433	0	FALSE
chr19:57183129:G:T	K562	eQTLs	7.25316	0.0921187	0	4	FALSE	0.178808	0.100308	0.0360525	1	TRUE
chr19:57183129:G:T	SKNSH	eQTLs	7.1464	0.11509	0	4	FALSE	0.0555891	0.0703401	0.444001	1	TRUE
chr19:57183129:G:T	HCT116	eQTLs	5.26005	0.0726994	0	4	FALSE	0.0494423	0.0660818	0.468528	1	TRUE
chr19:57183129:G:T	HEPG2	eQTLs	5.80994	0.0959957	0	4	FALSE	0.00211256	0.0708911	0.67365	1	TRUE
chr19:57683171:G:A	K562	eQTLs	1.29132	0.116088	5.394e-29	4	FALSE	-0.0791453	0.114986	0.352516	0	FALSE
chr19:57683171:G:A	SKNSH	eQTLs	2.83202	0.0904905	1.21897e-215	4	FALSE	-0.00173367	0.0639562	0.690034	0	FALSE
chr19:57683171:G:A	HCT116	eQTLs	2.25569	0.0698858	1.47727e-228	4	FALSE	0.00364153	0.0462783	0.716597	0	FALSE
chr19:57683171:G:A	HEPG2	eQTLs	3.24345	0.103581	2.44075e-217	4	FALSE	0.0145239	0.0553527	0.673341	0	FALSE
chr19:57721716:G:A	K562	eQTLs	-0.424471	0.350808	0.110895	0	FALSE	-0.109448	0.136333	0.237941	0	FALSE
chr19:57721716:G:A	SKNSH	eQTLs	0.101993	0.164184	0.278227	0	FALSE	-0.0961551	0.123805	0.276219	0	FALSE
chr19:57721716:G:A	HCT116	eQTLs	0.0835898	0.123683	0.262588	0	FALSE	-0.089046	0.109563	0.322209	0	FALSE
chr19:57721716:G:A	HEPG2	eQTLs	0.0851441	0.0968111	0.204279	0	FALSE	-0.0771258	0.0997881	0.338352	0	FALSE
chr19:57751972:T:C	K562	eQTLs	7.86253	0.117052	0	4	FALSE	0.080585	0.161341	0.423484	0	FALSE
chr19:57751972:T:C	SKNSH	eQTLs	9.01363	0.153802	0	4	FALSE	0.0315716	0.121608	0.568673	0	FALSE
chr19:57751972:T:C	HCT116	eQTLs	6.14819	0.106062	0	4	FALSE	-0.0207408	0.0842773	0.619646	0	FALSE
chr19:57751972:T:C	HEPG2	eQTLs	5.93984	0.0847649	0	4	FALSE	-0.0173429	0.0828183	0.629137	0	FALSE
chr19:57752326:C:G	K562	eQTLs	1.73271	0.123324	7.51451e-45	4	FALSE	0.00497001	0.0716608	0.570778	0	FALSE
chr19:57752326:C:G	SKNSH	eQTLs	1.43564	0.0886967	6.10185e-59	4	FALSE	-0.0011122	0.0584092	0.585251	0	FALSE
chr19:57752326:C:G	HCT116	eQTLs	1.52073	0.0704606	2.61045e-103	4	FALSE	-0.0132259	0.0480641	0.588679	0	FALSE
chr19:57752326:C:G	HEPG2	eQTLs	2.71959	0.05331	0	4	FALSE	-0.015826	0.0478297	0.57475	0	FALSE
chr19:57790063:T:C	K562	eQTLs	1.13075	0.19865	6.87213e-09	4	FALSE	0.0062736	0.119559	0.557761	0	FALSE
chr19:57790063:T:C	SKNSH	eQTLs	2.41983	0.310602	2.23247e-17	4	FALSE	-0.0185483	0.0922957	0.553108	0	FALSE
chr19:57790063:T:C	HCT116	eQTLs	0.536251	0.110879	6.88694e-07	4	FALSE	0.0194123	0.0858461	0.602303	0	FALSE
chr19:57790063:T:C	HEPG2	eQTLs	0.753414	0.0911595	7.66617e-17	4	FALSE	-0.000983107	0.0740984	0.659453	0	FALSE
chr19:57791134:G:A	K562	eQTLs	0.547839	0.34884	0.0481066	3	FALSE	0.103672	0.234572	0.40311	0	FALSE
chr19:57791134:G:A	SKNSH	eQTLs	0.697173	0.16588	6.5416e-06	3	FALSE	-0.0244785	0.199781	0.571673	0	FALSE
chr19:57791134:G:A	HCT116	eQTLs	0.183064	0.190368	0.167005	3	FALSE	0.0247525	0.184705	0.575345	0	FALSE
chr19:57791134:G:A	HEPG2	eQTLs	0.503175	0.250046	0.0209397	3	FALSE	0.048487	0.167182	0.537004	0	FALSE
chr19:57791639:G:A	K562	eQTLs	4.12858	0.097168	0	4	FALSE	-0.0638209	0.141664	0.439528	0	FALSE
chr19:57791639:G:A	SKNSH	eQTLs	5.25022	0.101155	0	4	FALSE	0.00520506	0.0917902	0.593314	0	FALSE
chr19:57791639:G:A	HCT116	eQTLs	3.74479	0.0911942	0	4	FALSE	0.0273827	0.0766065	0.559267	0	FALSE
chr19:57791639:G:A	HEPG2	eQTLs	4.5807	0.0638492	0	4	FALSE	0.0458789	0.0982242	0.523976	0	FALSE
chr19:57822369:G:A	K562	eQTLs	0.482471	0.226801	0.0154302	2	FALSE	-0.12576	0.191698	0.275733	0	FALSE
chr19:57822369:G:A	SKNSH	eQTLs	0.176096	0.388052	0.281591	2	FALSE	-0.153248	0.237233	0.266113	0	FALSE
chr19:57822369:G:A	HCT116	eQTLs	0.245134	0.20857	0.120904	2	FALSE	-0.138746	0.190749	0.293043	0	FALSE
chr19:57822369:G:A	HEPG2	eQTLs	0.590079	0.192162	0.000686885	2	FALSE	-0.224219	0.245335	0.221551	0	FALSE
chr19:57863282:G:A	K562	eQTLs	0.232364	0.21298	0.137337	3	FALSE	0.0998901	0.118543	0.236727	0	FALSE
chr19:57863282:G:A	SKNSH	eQTLs	0.953652	0.208712	1.08111e-06	3	FALSE	0.102311	0.108631	0.230652	0	FALSE
chr19:57863282:G:A	HCT116	eQTLs	-0.410443	0.113973	0.000155676	3	FALSE	0.0650198	0.0834872	0.353316	0	FALSE
chr19:57863282:G:A	HEPG2	eQTLs	0.725241	0.13098	1.13537e-08	3	FALSE	0.0693527	0.0824059	0.33858	0	FALSE
chr19:57865082:T:C	K562	eQTLs	0.459241	0.11418	2.28989e-05	4	FALSE	-0.106998	0.0943432	0.140698	0	FALSE
chr19:57865082:T:C	SKNSH	eQTLs	0.386643	0.0856166	2.86506e-06	4	FALSE	-0.0303751	0.0548949	0.49229	0	FALSE
chr19:57865082:T:C	HCT116	eQTLs	0.190425	0.0830853	0.0109761	4	FALSE	-0.0340763	0.0566254	0.503251	0	FALSE
chr19:57865082:T:C	HEPG2	eQTLs	-0.152959	0.0609557	0.0059621	4	FALSE	-0.0267088	0.0545926	0.530964	0	FALSE
chr19:57875415:G:A	K562	eQTLs	0.897947	0.20545	6.38385e-06	4	FALSE	0.100179	0.124159	0.270456	0	FALSE
chr19:57875415:G:A	SKNSH	eQTLs	1.05985	0.213379	7.05616e-08	4	FALSE	0.0668804	0.121248	0.390996	0	FALSE
chr19:57875415:G:A	HCT116	eQTLs	0.508928	0.178807	0.00262613	4	FALSE	0.0438583	0.0897692	0.482407	0	FALSE
chr19:57875415:G:A	HEPG2	eQTLs	0.868121	0.109211	1.03458e-15	4	FALSE	0.0364222	0.0817324	0.498414	0	FALSE
chr19:57945820:A:G	K562	eQTLs	3.01849	0.121136	1.12754e-136	4	FALSE	0.241917	0.175774	0.18589	1	TRUE
chr19:57945820:A:G	SKNSH	eQTLs	2.60264	0.0967766	1.14382e-158	4	FALSE	0.501942	0.148242	0.000186152	1	TRUE
chr19:57945820:A:G	HCT116	eQTLs	3.32643	0.0714033	0	4	FALSE	0.219746	0.200448	0.229967	1	TRUE
chr19:57945820:A:G	HEPG2	eQTLs	2.94861	0.056497	0	4	FALSE	0.241394	0.201288	0.210378	1	TRUE
chr19:57946924:G:C	K562	eQTLs	5.98228	0.15402	0	4	FALSE	-0.121426	0.201511	0.311294	0	FALSE
chr19:57946924:G:C	SKNSH	eQTLs	4.52931	0.154361	2.26904e-189	4	FALSE	-0.358982	0.277824	0.0852999	0	FALSE
chr19:57946924:G:C	HCT116	eQTLs	4.72759	0.159204	6.48084e-194	4	FALSE	-0.230178	0.260653	0.240649	0	FALSE
chr19:57946924:G:C	HEPG2	eQTLs	4.4573	0.142758	4.00334e-214	4	FALSE	-0.261457	0.282214	0.222942	0	FALSE
chr19:57999738:G:T	K562	eQTLs	0.808122	0.118397	9.94395e-13	3	FALSE	0.278797	0.187034	0.0731524	0	FALSE
chr19:57999738:G:T	SKNSH	eQTLs	-0.176658	0.292367	0.284322	3	FALSE	0.268499	0.202455	0.113658	0	FALSE
chr19:57999738:G:T	HCT116	eQTLs	0.226118	0.106674	0.0172617	3	FALSE	0.158582	0.12678	0.183939	0	FALSE
chr19:57999738:G:T	HEPG2	eQTLs	0.501632	0.126659	3.61457e-05	3	FALSE	0.0509766	0.127765	0.401647	0	FALSE
chr19:57999846:A:T	K562	eQTLs	0.789399	0.118655	1.51649e-11	4	FALSE	0.480428	0.129469	0.000124041	4	FALSE
chr19:57999846:A:T	SKNSH	eQTLs	2.99455	0.0940055	4.06279e-226	4	FALSE	0.794969	0.0744429	9.54459e-30	4	FALSE
chr19:57999846:A:T	HCT116	eQTLs	0.680002	0.0843931	4.03782e-16	4	FALSE	0.256167	0.0845578	0.00131471	4	FALSE
chr19:57999846:A:T	HEPG2	eQTLs	1.03749	0.0501217	1.93147e-95	4	FALSE	0.440717	0.0784147	1.30682e-08	4	FALSE
chr19:57999939:G:C	K562	eQTLs	0.17602	0.138212	0.100953	2	FALSE	0.247664	0.114498	0.0309006	4	FALSE
chr19:57999939:G:C	SKNSH	eQTLs	0.3729	0.0817433	2.22996e-06	2	FALSE	0.318983	0.0936735	0.000170297	4	FALSE
chr19:57999939:G:C	HCT116	eQTLs	-0.145445	0.100465	0.0730553	2	FALSE	0.284079	0.0809589	0.000735619	4	FALSE
chr19:57999939:G:C	HEPG2	eQTLs	0.184448	0.0551756	0.000416213	2	FALSE	0.302046	0.0756711	6.39346e-05	4	FALSE
chr19:58011447:C:T	K562	eQTLs	0.636631	0.196522	0.00067881	4	FALSE	0.117275	0.154525	0.260609	0	FALSE
chr19:58011447:C:T	SKNSH	eQTLs	0.610856	0.289523	0.019116	4	FALSE	0.0887978	0.151746	0.335142	0	FALSE
chr19:58011447:C:T	HCT116	eQTLs	0.707239	0.1679	1.49379e-05	4	FALSE	0.0443957	0.119676	0.45178	0	FALSE
chr19:58011447:C:T	HEPG2	eQTLs	1.69715	0.141849	5.80899e-36	4	FALSE	0.0952141	0.123031	0.343108	0	FALSE
chr19:58038624:C:T	K562	eQTLs	7.0493	0.104494	0	4	FALSE	-0.347755	0.186686	0.0747185	1	TRUE
chr19:58038624:C:T	SKNSH	eQTLs	8.36806	0.15022	0	4	FALSE	-0.348839	0.104608	0.00391085	1	TRUE
chr19:58038624:C:T	HCT116	eQTLs	5.93821	0.108148	0	4	FALSE	0.084037	0.15856	0.349975	1	TRUE
chr19:58038624:C:T	HEPG2	eQTLs	5.71727	0.0786528	0	4	FALSE	0.0904652	0.141887	0.309965	1	TRUE
chr19:58070240:C:T	K562	eQTLs	-0.361172	0.211986	0.0401787	4	FALSE	0.00599787	0.118932	0.575411	0	FALSE
chr19:58070240:C:T	SKNSH	eQTLs	-0.475147	0.157173	0.000481883	4	FALSE	-0.0270365	0.106488	0.52243	0	FALSE
chr19:58070240:C:T	HCT116	eQTLs	-0.30644	0.1213	0.00572449	4	FALSE	-0.00700467	0.0739185	0.635234	0	FALSE
chr19:58070240:C:T	HEPG2	eQTLs	-0.176976	0.0802731	0.013667	4	FALSE	-0.012756	0.0697986	0.614383	0	FALSE
chr19:58071195:C:T	K562	eQTLs	6.8351	0.105856	0	4	FALSE	-0.423528	0.0851902	1.10085e-10	4	FALSE
chr19:58071195:C:T	SKNSH	eQTLs	7.67469	0.11051	0	4	FALSE	-0.274077	0.0730194	0.0002271	4	FALSE
chr19:58071195:C:T	HCT116	eQTLs	5.42111	0.0639085	0	4	FALSE	-0.2866	0.0710182	8.88434e-05	4	FALSE
chr19:58071195:C:T	HEPG2	eQTLs	5.788	0.127834	0	4	FALSE	-0.315737	0.0719505	2.07373e-05	4	FALSE
chr19:58144519:C:G	K562	eQTLs	7.33313	0.103548	0	4	FALSE	0.0580555	0.0426159	0.135468	0	FALSE
chr19:58144519:C:G	SKNSH	eQTLs	7.48325	0.11681	0	4	FALSE	0.0560185	0.0456479	0.164318	0	FALSE
chr19:58144519:C:G	HCT116	eQTLs	5.53849	0.0621241	0	4	FALSE	0.0553343	0.0483965	0.200683	0	FALSE
chr19:58144519:C:G	HEPG2	eQTLs	6.40394	0.110417	0	4	FALSE	0.0555748	0.0486268	0.199739	0	FALSE
chr19:58144548:G:C	K562	eQTLs	6.73315	0.102694	0	4	FALSE	0.390817	0.112335	0.000228141	4	FALSE
chr19:58144548:G:C	SKNSH	eQTLs	7.57561	0.112526	0	4	FALSE	0.443485	0.131813	6.60004e-05	4	FALSE
chr19:58144548:G:C	HCT116	eQTLs	4.8503	0.065905	0	4	FALSE	0.388091	0.118172	0.000487904	4	FALSE
chr19:58144548:G:C	HEPG2	eQTLs	5.78907	0.108666	0	4	FALSE	0.291033	0.114002	0.00971858	4	FALSE
chr19:58220579:G:GC	K562	eQTLs	1.7735	0.144733	1.09065e-34	4	FALSE	0.170444	0.122355	0.116665	2	FALSE
chr19:58220579:G:GC	SKNSH	eQTLs	2.83128	0.127111	4.32964e-112	4	FALSE	0.35033	0.133309	0.000521412	2	FALSE
chr19:58220579:G:GC	HCT116	eQTLs	0.557479	0.122494	2.71231e-06	4	FALSE	0.245819	0.123762	0.052927	2	FALSE
chr19:58220579:G:GC	HEPG2	eQTLs	2.16157	0.0976866	6.58493e-109	4	FALSE	0.220375	0.101815	0.0493651	2	FALSE
chr19:58281192:T:TC	K562	eQTLs	3.85287	0.0953878	0	4	FALSE	-0.00933407	0.168225	0.47339	2	FALSE
chr19:58281192:T:TC	SKNSH	eQTLs	3.10596	0.135139	8.5347e-117	4	FALSE	-0.314641	0.233825	0.0883618	2	FALSE
chr19:58281192:T:TC	HCT116	eQTLs	3.61164	0.121239	6.96567e-195	4	FALSE	-0.607197	0.133995	3.72952e-06	2	FALSE
chr19:58281192:T:TC	HEPG2	eQTLs	3.78602	0.0898418	0	4	FALSE	-0.626186	0.126607	1.00192e-07	2	FALSE
chr19:58281374:G:A	K562	eQTLs	1.13714	0.313295	0.000157246	4	FALSE	-0.164396	0.321635	0.343565	0	FALSE
chr19:58281374:G:A	SKNSH	eQTLs	1.52963	0.327747	5.33051e-08	4	FALSE	-0.0492788	0.192587	0.494535	0	FALSE
chr19:58281374:G:A	HCT116	eQTLs	0.743234	0.244982	0.00166515	4	FALSE	-0.0634166	0.194388	0.515885	0	FALSE
chr19:58281374:G:A	HEPG2	eQTLs	1.1316	0.22929	4.32599e-07	4	FALSE	-0.0378822	0.174694	0.544377	0	FALSE
chr19:58286059:G:T	K562	eQTLs	0.556391	0.11288	3.04038e-07	4	FALSE	-0.0755004	0.0667708	0.147082	0	FALSE
chr19:58286059:G:T	SKNSH	eQTLs	0.625862	0.239222	0.00272616	4	FALSE	-0.0561789	0.0600614	0.238373	0	FALSE
chr19:58286059:G:T	HCT116	eQTLs	0.157362	0.0837278	0.0296507	4	FALSE	-0.0512757	0.0586919	0.281876	0	FALSE
chr19:58286059:G:T	HEPG2	eQTLs	0.404868	0.0439161	1.49865e-20	4	FALSE	-0.0635739	0.0560179	0.232103	0	FALSE
chr19:58286522:A:G	K562	eQTLs	1.26281	0.15466	4.20981e-17	4	FALSE	0.189188	0.132295	0.0889275	3	FALSE
chr19:58286522:A:G	SKNSH	eQTLs	-0.46621	0.234009	0.0234463	4	FALSE	0.348132	0.179159	0.00845382	3	FALSE
chr19:58286522:A:G	HCT116	eQTLs	0.615362	0.136172	3.03947e-06	4	FALSE	0.314439	0.154699	0.0215522	3	FALSE
chr19:58286522:A:G	HEPG2	eQTLs	0.419386	0.0879948	9.50077e-07	4	FALSE	0.269295	0.132259	0.0273328	3	FALSE
chr19:58313576:G:A	K562	eQTLs	0.168665	0.137475	0.110223	3	FALSE	0.0292101	0.0711825	0.40663	0	FALSE
chr19:58313576:G:A	SKNSH	eQTLs	0.673287	0.0753255	9.31002e-20	3	FALSE	0.0280527	0.055743	0.43315	0	FALSE
chr19:58313576:G:A	HCT116	eQTLs	0.169519	0.073797	0.010934	3	FALSE	0.018836	0.0446275	0.526269	0	FALSE
chr19:58313576:G:A	HEPG2	eQTLs	0.495362	0.0510369	1.36145e-22	3	FALSE	0.0219298	0.0444237	0.510461	0	FALSE
chr19:58315273:G:A	K562	eQTLs	1.06768	0.187326	7.94433e-09	4	FALSE	-0.18318	0.189384	0.17514	1	TRUE
chr19:58315273:G:A	SKNSH	eQTLs	1.33746	0.228606	2.9e-09	4	FALSE	-0.095103	0.17574	0.299954	1	TRUE
chr19:58315273:G:A	HCT116	eQTLs	0.749657	0.174252	9.54221e-06	4	FALSE	-0.00590386	0.153989	0.488677	1	TRUE
chr19:58315273:G:A	HEPG2	eQTLs	2.03048	0.124427	2.4527e-62	4	FALSE	-0.378333	0.20433	0.0384824	1	TRUE
chr19:58361328:G:C	K562	eQTLs	0.631733	0.242172	0.00730882	4	FALSE	0.0247859	0.166069	0.454514	0	FALSE
chr19:58361328:G:C	SKNSH	eQTLs	0.609521	0.221505	0.00495609	4	FALSE	0.0435098	0.145043	0.444591	0	FALSE
chr19:58361328:G:C	HCT116	eQTLs	0.713986	0.169302	2.78967e-05	4	FALSE	0.0514418	0.123103	0.471906	0	FALSE
chr19:58361328:G:C	HEPG2	eQTLs	0.77712	0.0939973	4.57418e-17	4	FALSE	0.0654092	0.120885	0.437675	0	FALSE
chr19:58428153:G:A	K562	eQTLs	4.15133	0.135134	8.46263e-209	4	FALSE	-0.0595338	0.121884	0.410672	0	FALSE
chr19:58428153:G:A	SKNSH	eQTLs	3.64023	0.117735	4.20669e-210	4	FALSE	-0.00838504	0.0756175	0.601615	0	FALSE
chr19:58428153:G:A	HCT116	eQTLs	2.75563	0.109428	6.04389e-140	4	FALSE	-0.00618023	0.0617129	0.657481	0	FALSE
chr19:58428153:G:A	HEPG2	eQTLs	3.37857	0.061615	0	4	FALSE	-0.00435991	0.0599991	0.664131	0	FALSE
chr19:58428286:C:G	K562	eQTLs	0.493847	0.353817	0.0846071	2	FALSE	0.470453	0.343997	0.112385	1	TRUE
chr19:58428286:C:G	SKNSH	eQTLs	0.604666	0.341328	0.0412575	2	FALSE	0.296718	0.299599	0.187393	1	TRUE
chr19:58428286:C:G	HCT116	eQTLs	0.301501	0.198163	0.0668168	2	FALSE	0.355556	0.233586	0.101047	1	TRUE
chr19:58428286:C:G	HEPG2	eQTLs	1.31331	0.118298	1.53155e-30	2	FALSE	0.889651	0.242439	9.4183e-05	1	TRUE
chr19:58459023:C:G	K562	eQTLs	4.15349	0.106689	0	4	FALSE	-0.204651	0.0686838	0.00170223	4	FALSE
chr19:58459023:C:G	SKNSH	eQTLs	4.00546	0.102009	0	4	FALSE	-0.190105	0.0618569	0.00510245	4	FALSE
chr19:58459023:C:G	HCT116	eQTLs	3.07438	0.0721004	0	4	FALSE	-0.180408	0.0603697	0.00805693	4	FALSE
chr19:58459023:C:G	HEPG2	eQTLs	3.93176	0.092112	0	4	FALSE	-0.204083	0.0618996	0.00113945	4	FALSE
chr19:58513167:G:A	K562	eQTLs	3.36965	0.110803	2.56581e-206	4	FALSE	0.0469912	0.0717622	0.335222	0	FALSE
chr19:58513167:G:A	SKNSH	eQTLs	2.05375	0.147207	5.39383e-44	4	FALSE	0.0670313	0.0945786	0.278705	0	FALSE
chr19:58513167:G:A	HCT116	eQTLs	2.41029	0.111814	7.78479e-103	4	FALSE	0.0526218	0.0701953	0.36513	0	FALSE
chr19:58513167:G:A	HEPG2	eQTLs	2.15477	0.092128	1.04106e-120	4	FALSE	0.0459004	0.0682877	0.38531	0	FALSE
chr19:58518891:A:G	K562	eQTLs	0.867573	0.2077	1.65719e-06	4	FALSE	-0.0775709	0.133917	0.322725	0	FALSE
chr19:58518891:A:G	SKNSH	eQTLs	0.44862	0.164447	0.00364332	4	FALSE	-0.0752218	0.124194	0.339477	0	FALSE
chr19:58518891:A:G	HCT116	eQTLs	0.56053	0.168849	0.000459552	4	FALSE	-0.0674564	0.115647	0.398307	0	FALSE
chr19:58518891:A:G	HEPG2	eQTLs	0.353294	0.110624	0.00074878	4	FALSE	-0.0718798	0.113694	0.385874	0	FALSE
chr19:58550281:G:C	K562	eQTLs	3.9556	0.133788	3.76584e-196	4	FALSE	0.238063	0.180556	0.115141	0	FALSE
chr19:58550281:G:C	SKNSH	eQTLs	2.66686	0.104482	1.43525e-143	4	FALSE	0.309177	0.214838	0.0663503	0	FALSE
chr19:58550281:G:C	HCT116	eQTLs	2.60666	0.11845	3.41519e-107	4	FALSE	0.225266	0.203482	0.163555	0	FALSE
chr19:58550281:G:C	HEPG2	eQTLs	2.39345	0.0773295	3.01846e-210	4	FALSE	0.235529	0.207797	0.156169	0	FALSE
chr19:58570912:T:G	K562	eQTLs	3.16194	0.193426	5.91195e-60	4	FALSE	0.0284443	0.114371	0.457437	0	FALSE
chr19:58570912:T:G	SKNSH	eQTLs	3.5936	0.110282	4.35773e-233	4	FALSE	0.0554065	0.099545	0.393416	0	FALSE
chr19:58570912:T:G	HCT116	eQTLs	4.17266	0.113389	2.37506e-292	4	FALSE	0.0350334	0.0766811	0.502242	0	FALSE
chr19:58570912:T:G	HEPG2	eQTLs	2.85003	0.0846805	2.8842e-248	4	FALSE	0.0121474	0.0813096	0.576048	0	FALSE
chr19:58572979:G:A	K562	eQTLs	-0.427522	0.165458	0.00499725	3	FALSE	0.0345105	0.180586	0.4289	3	FALSE
chr19:58572979:G:A	SKNSH	eQTLs	-0.361063	0.19193	0.0297938	3	FALSE	0.602695	0.236336	0.0204716	3	FALSE
chr19:58572979:G:A	HCT116	eQTLs	0.26866	0.179067	0.0668116	3	FALSE	0.37853	0.206898	0.0468814	3	FALSE
chr19:58572979:G:A	HEPG2	eQTLs	1.1667	0.102305	2.24314e-30	3	FALSE	1.05854	0.21308	2.30032e-07	3	FALSE
chr19:58662235:C:T	K562	eQTLs	6.39092	0.115302	0	4	FALSE	-0.204909	0.111821	0.0142531	1	TRUE
chr19:58662235:C:T	SKNSH	eQTLs	7.20351	0.121007	0	4	FALSE	-0.0793233	0.0806562	0.315347	1	TRUE
chr19:58662235:C:T	HCT116	eQTLs	4.671	0.0802239	0	4	FALSE	-0.107055	0.0942696	0.273689	1	TRUE
chr19:58662235:C:T	HEPG2	eQTLs	6.00182	0.0959727	0	4	FALSE	-0.0867276	0.0804538	0.296939	1	TRUE
chr19:58662254:T:C	K562	eQTLs	5.47312	0.110423	0	4	FALSE	-0.129658	0.0890203	0.0914767	2	FALSE
chr19:58662254:T:C	SKNSH	eQTLs	6.89903	0.107367	0	4	FALSE	0.152143	0.0769653	0.0460976	2	FALSE
chr19:58662254:T:C	HCT116	eQTLs	4.08979	0.0624389	0	4	FALSE	-0.0786013	0.0828955	0.189688	2	FALSE
chr19:58662254:T:C	HEPG2	eQTLs	5.91152	0.0987705	0	4	FALSE	-0.555591	0.0712952	3.68594e-14	2	FALSE
chr19:58715418:G:C	K562	eQTLs	1.2827	0.164706	5.73419e-15	4	FALSE	0.854355	0.214742	8.03014e-05	4	FALSE
chr19:58715418:G:C	SKNSH	eQTLs	1.62709	0.183521	6.08777e-19	4	FALSE	1.12047	0.215266	2.46025e-07	4	FALSE
chr19:58715418:G:C	HCT116	eQTLs	2.33186	0.0991489	1.11834e-124	4	FALSE	1.43415	0.152099	9.51299e-23	4	FALSE
chr19:58715418:G:C	HEPG2	eQTLs	1.35488	0.139031	1.70082e-22	4	FALSE	1.28311	0.180193	4.33679e-13	4	FALSE
chr19:58789961:T:C	K562	eQTLs	2.98571	0.129962	2.9667e-116	4	FALSE	0.0267377	0.0920016	0.524786	0	FALSE
chr19:58789961:T:C	SKNSH	eQTLs	3.37804	0.125054	4.18015e-161	4	FALSE	-0.0343125	0.103863	0.511962	0	FALSE
chr19:58789961:T:C	HCT116	eQTLs	2.78084	0.106665	1.12929e-149	4	FALSE	-0.00681991	0.0664513	0.655332	0	FALSE
chr19:58789961:T:C	HEPG2	eQTLs	3.33595	0.102112	1.75975e-234	4	FALSE	-0.00748591	0.0632704	0.651043	0	FALSE
chr19:58790095:T:C	K562	eQTLs	3.44421	0.140601	3.60862e-110	4	FALSE	-0.453674	0.190028	0.0113447	4	FALSE
chr19:58790095:T:C	SKNSH	eQTLs	3.62334	0.117619	2.70754e-270	4	FALSE	-0.7724	0.1909	1.01086e-05	4	FALSE
chr19:58790095:T:C	HCT116	eQTLs	3.43047	0.126279	2.10103e-179	4	FALSE	-0.648706	0.179602	0.000164151	4	FALSE
chr19:58790095:T:C	HEPG2	eQTLs	3.54405	0.0779449	0	4	FALSE	-0.822948	0.16973	8.95003e-08	4	FALSE
chr19:58790359:C:A	K562	eQTLs	6.17761	0.0999368	0	4	FALSE	-0.0304741	0.0345988	0.277697	0	FALSE
chr19:58790359:C:A	SKNSH	eQTLs	7.25784	0.123615	0	4	FALSE	-0.0322087	0.0359006	0.272257	0	FALSE
chr19:58790359:C:A	HCT116	eQTLs	4.08788	0.0621114	0	4	FALSE	-0.0272038	0.0317206	0.350154	0	FALSE
chr19:58790359:C:A	HEPG2	eQTLs	5.63189	0.0953148	0	4	FALSE	-0.0267928	0.0315268	0.351991	0	FALSE
chr19:58790713:G:C	K562	eQTLs	3.86681	0.101633	5.77093e-301	4	FALSE	0.112985	0.112373	0.218779	0	FALSE
chr19:58790713:G:C	SKNSH	eQTLs	4.88994	0.0945641	0	4	FALSE	0.0595369	0.0848057	0.426967	0	FALSE
chr19:58790713:G:C	HCT116	eQTLs	2.76207	0.0994715	5.76875e-170	4	FALSE	0.0209059	0.0564946	0.596783	0	FALSE
chr19:58790713:G:C	HEPG2	eQTLs	4.34949	0.0750688	0	4	FALSE	0.00604847	0.0512715	0.66841	0	FALSE
chr19:58790807:T:G	K562	eQTLs	4.75966	0.106965	0	4	FALSE	0.25465	0.113268	0.0233832	1	TRUE
chr19:58790807:T:G	SKNSH	eQTLs	2.09628	0.113662	3.1024e-76	4	FALSE	-0.0519595	0.109792	0.597084	1	TRUE
chr19:58790807:T:G	HCT116	eQTLs	2.13736	0.119937	2.56371e-71	4	FALSE	-0.0721611	0.123729	0.565237	1	TRUE
chr19:58790807:T:G	HEPG2	eQTLs	2.51405	0.0789099	5.17089e-223	4	FALSE	-0.0603095	0.10193	0.563198	1	TRUE
chr19:58791213:C:A	K562	eQTLs	0.184842	0.267212	0.234004	3	FALSE	0.0197047	0.158509	0.467726	0	FALSE
chr19:58791213:C:A	SKNSH	eQTLs	0.661525	0.206874	0.000525872	3	FALSE	0.0357703	0.138319	0.461674	0	FALSE
chr19:58791213:C:A	HCT116	eQTLs	0.44425	0.142033	0.000971554	3	FALSE	0.0523118	0.121891	0.472932	0	FALSE
chr19:58791213:C:A	HEPG2	eQTLs	0.6705	0.0918322	5.8496e-14	3	FALSE	0.0586117	0.118154	0.45442	0	FALSE
chr19:58816056:A:T	K562	eQTLs	0.351757	0.203929	0.0350989	1	TRUE	0.0967562	0.128885	0.253551	0	FALSE
chr19:58816056:A:T	SKNSH	eQTLs	0.216905	0.192955	0.125881	1	TRUE	0.0583136	0.132591	0.344429	0	FALSE
chr19:58816056:A:T	HCT116	eQTLs	0.0081524	0.114994	0.472781	1	TRUE	0.068454	0.102993	0.348664	0	FALSE
chr19:58816056:A:T	HEPG2	eQTLs	0.181492	0.138763	0.0950615	1	TRUE	0.110603	0.11957	0.270804	0	FALSE
chr19:58816329:T:C	K562	eQTLs	2.15298	0.098919	1.92441e-108	4	FALSE	0.0692214	0.0721324	0.202911	0	FALSE
chr19:58816329:T:C	SKNSH	eQTLs	1.23584	0.155573	1.73443e-15	4	FALSE	0.088513	0.0767155	0.145319	0	FALSE
chr19:58816329:T:C	HCT116	eQTLs	1.2625	0.0799956	3.79702e-56	4	FALSE	0.0861952	0.0735275	0.188806	0	FALSE
chr19:58816329:T:C	HEPG2	eQTLs	1.27565	0.0924213	2.26603e-43	4	FALSE	0.0705073	0.0644614	0.218797	0	FALSE
chr19:58816529:G:A	K562	eQTLs	6.08411	0.0967813	0	4	FALSE	-0.164862	0.0977571	0.0469294	4	FALSE
chr19:58816529:G:A	SKNSH	eQTLs	7.3332	0.111021	0	4	FALSE	-0.764202	0.11104	2.12053e-14	4	FALSE
chr19:58816529:G:A	HCT116	eQTLs	4.65639	0.0727117	0	4	FALSE	-0.444081	0.105458	3.6153e-05	4	FALSE
chr19:58816529:G:A	HEPG2	eQTLs	5.95415	0.119978	0	4	FALSE	-0.298697	0.0963939	0.00111911	4	FALSE
chr19:58836745:T:A	K562	eQTLs	3.94263	0.129881	8.32116e-203	4	FALSE	-0.173668	0.0588533	0.00345669	4	FALSE
chr19:58836745:T:A	SKNSH	eQTLs	0.908029	0.104652	2.04619e-18	4	FALSE	-0.206073	0.0930269	0.0191887	4	FALSE
chr19:58836745:T:A	HCT116	eQTLs	0.841428	0.0934118	1.055e-19	4	FALSE	-0.299199	0.1156	6.96696e-05	4	FALSE
chr19:58836745:T:A	HEPG2	eQTLs	1.48214	0.0531732	2.82127e-171	4	FALSE	-0.209564	0.0647441	0.00110595	4	FALSE
chr19:58837269:A:G	K562	eQTLs	0.455189	0.197217	0.0113285	4	FALSE	-0.0199281	0.114904	0.54733	0	FALSE
chr19:58837269:A:G	SKNSH	eQTLs	1.58643	0.0935584	4.5388e-68	4	FALSE	0.0317071	0.09618	0.490059	0	FALSE
chr19:58837269:A:G	HCT116	eQTLs	0.750561	0.0860251	1.70774e-18	4	FALSE	0.0317415	0.0892601	0.545005	0	FALSE
chr19:58837269:A:G	HEPG2	eQTLs	0.681743	0.0898029	1.97736e-14	4	FALSE	0.000172748	0.0806733	0.635631	0	FALSE
chr19:58858231:GC:G	K562	eQTLs	-0.117187	0.465164	0.42518	1	TRUE	0.235398	0.449612	0.354087	0	FALSE
chr19:58858231:GC:G	SKNSH	eQTLs	-0.34759	0.303474	0.120903	1	TRUE	0.0570665	0.201892	0.537769	0	FALSE
chr19:58858231:GC:G	HCT116	eQTLs	0.147185	0.207996	0.238818	1	TRUE	0.0272827	0.159307	0.607879	0	FALSE
chr19:58858231:GC:G	HEPG2	eQTLs	0.452321	0.178434	0.00473686	1	TRUE	-0.058703	0.176827	0.563925	0	FALSE
chr19:58863449:C:T	K562	eQTLs	-0.320714	0.19828	0.0479435	2	FALSE	-0.0334877	0.108957	0.478765	0	FALSE
chr19:58863449:C:T	SKNSH	eQTLs	-0.412439	0.220476	0.0245861	2	FALSE	-0.0226503	0.108553	0.524544	0	FALSE
chr19:58863449:C:T	HCT116	eQTLs	0.0301108	0.142103	0.422082	2	FALSE	-0.00352484	0.0768208	0.637873	0	FALSE
chr19:58863449:C:T	HEPG2	eQTLs	-0.0976351	0.107889	0.183584	2	FALSE	-0.0146629	0.06859	0.599696	0	FALSE
chr19:58868480:G:T	K562	eQTLs	0.91428	0.191601	1.01233e-06	4	FALSE	0.0326348	0.0990706	0.732736	1	TRUE
chr19:58868480:G:T	SKNSH	eQTLs	2.98933	0.0966956	2.64668e-213	4	FALSE	0.469097	0.141576	0.000493999	1	TRUE
chr19:58868480:G:T	HCT116	eQTLs	0.916994	0.0938898	8.69947e-23	4	FALSE	0.0285621	0.0798098	0.729551	1	TRUE
chr19:58868480:G:T	HEPG2	eQTLs	1.8814	0.0674164	1.10571e-171	4	FALSE	0.0507251	0.0869007	0.664876	1	TRUE
chr19:58883897:G:A	K562	eQTLs	2.71469	0.0951349	5.78929e-168	4	FALSE	-0.627627	0.11203	2.09091e-08	4	FALSE
chr19:58883897:G:A	SKNSH	eQTLs	2.54075	0.13764	1.57207e-103	4	FALSE	-0.724203	0.143787	4.15235e-07	4	FALSE
chr19:58883897:G:A	HCT116	eQTLs	2.64837	0.062941	8.34617e-285	4	FALSE	-0.973977	0.0987448	0	4	FALSE
chr19:58883897:G:A	HEPG2	eQTLs	2.69446	0.0795878	2.54539e-208	4	FALSE	-0.743605	0.096086	8.21565e-15	4	FALSE
chr19:58892510:C:T	K562	eQTLs	6.5359	0.0906894	0	4	FALSE	-0.0319169	0.0565848	0.420582	0	FALSE
chr19:58892510:C:T	SKNSH	eQTLs	6.03519	0.0881429	0	4	FALSE	-0.0251695	0.0456541	0.466999	0	FALSE
chr19:58892510:C:T	HCT116	eQTLs	4.14794	0.0548031	0	4	FALSE	-0.00686558	0.0290081	0.646709	0	FALSE
chr19:58892510:C:T	HEPG2	eQTLs	4.65626	0.11046	0	4	FALSE	-0.00469218	0.0314859	0.659413	0	FALSE
chr19:58898436:T:C	K562	eQTLs	4.12852	0.0975429	0	4	FALSE	-0.431716	0.0644716	1.1888e-11	4	FALSE
chr19:58898436:T:C	SKNSH	eQTLs	5.66836	0.10792	0	4	FALSE	-1.47479	0.118523	1.11022e-16	4	FALSE
chr19:58898436:T:C	HCT116	eQTLs	3.65576	0.0643812	0	4	FALSE	-0.774942	0.0952045	4.44089e-16	4	FALSE
chr19:58898436:T:C	HEPG2	eQTLs	4.84975	0.104547	0	4	FALSE	-0.891436	0.127836	2.06624e-12	4	FALSE
chr19:58899182:A:G	K562	eQTLs	0.104788	0.146122	0.236783	3	FALSE	-0.140632	0.164227	0.19651	3	FALSE
chr19:58899182:A:G	SKNSH	eQTLs	-0.690837	0.131274	6.4941e-08	3	FALSE	-0.68362	0.150101	1.79652e-07	3	FALSE
chr19:58899182:A:G	HCT116	eQTLs	-1.1348	0.127044	0	3	FALSE	-0.38908	0.139549	0.00318235	3	FALSE
chr19:58899182:A:G	HEPG2	eQTLs	0.462672	0.0501646	1.43043e-20	3	FALSE	-0.540268	0.0927635	1.29421e-08	3	FALSE
chr19:58907700:G:A	K562	eQTLs	0.505977	0.378089	0.0897062	2	FALSE	0.508634	0.35045	0.0584451	3	FALSE
chr19:58907700:G:A	SKNSH	eQTLs	0.469082	0.520398	0.140121	2	FALSE	0.793222	0.505546	0.020198	3	FALSE
chr19:58907700:G:A	HCT116	eQTLs	0.719047	0.173585	1.89443e-05	2	FALSE	0.507522	0.293659	0.0394189	3	FALSE
chr19:58907700:G:A	HEPG2	eQTLs	0.821836	0.192104	5.56747e-06	2	FALSE	0.679491	0.358256	0.0234763	3	FALSE
chr19:58912737:C:T	K562	eQTLs	6.03106	0.0973581	0	4	FALSE	0.182922	0.0426084	3.97618e-05	4	FALSE
chr19:58912737:C:T	SKNSH	eQTLs	5.66154	0.112533	0	4	FALSE	0.167041	0.0559731	0.0140587	4	FALSE
chr19:58912737:C:T	HCT116	eQTLs	4.27009	0.0931391	0	4	FALSE	0.196153	0.0611945	0.00104756	4	FALSE
chr19:58912737:C:T	HEPG2	eQTLs	4.16376	0.0668743	0	4	FALSE	0.181497	0.0511551	0.00272573	4	FALSE
chr19:58912751:TGC:T	K562	eQTLs	5.85276	0.0952901	0	4	FALSE	-0.231572	0.0548798	5.7191e-05	4	FALSE
chr19:58912751:TGC:T	SKNSH	eQTLs	5.17193	0.100518	0	4	FALSE	-0.236612	0.0688447	0.00153324	4	FALSE
chr19:58912751:TGC:T	HCT116	eQTLs	4.32946	0.0956429	0	4	FALSE	-0.271805	0.100842	0.00129017	4	FALSE
chr19:58912751:TGC:T	HEPG2	eQTLs	4.30096	0.0763173	0	4	FALSE	-0.244074	0.0851712	0.00489139	4	FALSE
chr19:58912788:C:A	K562	eQTLs	6.06464	0.107785	0	4	FALSE	-0.325371	0.0701114	3.97736e-06	3	FALSE
chr19:58912788:C:A	SKNSH	eQTLs	6.29147	0.123264	0	4	FALSE	-0.35667	0.0823684	3.9934e-06	3	FALSE
chr19:58912788:C:A	HCT116	eQTLs	4.71968	0.116265	0	4	FALSE	-0.15914	0.0968862	0.0528569	3	FALSE
chr19:58912788:C:A	HEPG2	eQTLs	3.70969	0.077871	0	4	FALSE	-0.248296	0.0849612	0.00299889	3	FALSE
chr19:58913507:A:G	K562	eQTLs	0.800003	0.109686	1.82657e-12	4	FALSE	0.0510125	0.0891335	0.403677	0	FALSE
chr19:58913507:A:G	SKNSH	eQTLs	0.781164	0.0954524	1.86502e-14	4	FALSE	0.0706034	0.0993524	0.340492	0	FALSE
chr19:58913507:A:G	HCT116	eQTLs	0.658685	0.101109	1.04665e-10	4	FALSE	0.00769903	0.0672733	0.614467	0	FALSE
chr19:58913507:A:G	HEPG2	eQTLs	0.747445	0.0560092	3.81273e-36	4	FALSE	0.0198722	0.0589651	0.567192	0	FALSE
chr19:58915361:G:A	K562	eQTLs	-0.0349507	0.183449	0.439791	0	FALSE	0.0595267	0.127475	0.376911	0	FALSE
chr19:58915361:G:A	SKNSH	eQTLs	-0.0975872	0.244851	0.366044	0	FALSE	0.0793961	0.147341	0.349686	0	FALSE
chr19:58915361:G:A	HCT116	eQTLs	-0.0640889	0.1539	0.353963	0	FALSE	0.0537394	0.0997232	0.436486	0	FALSE
chr19:58915361:G:A	HEPG2	eQTLs	0.136577	0.127726	0.150201	0	FALSE	0.0647667	0.110482	0.418719	0	FALSE
chr19:58920104:ACGGGAGTTC:A	K562	eQTLs	4.04474	0.182304	6.45909e-110	4	FALSE	-0.293399	0.179046	0.0445831	4	FALSE
chr19:58920104:ACGGGAGTTC:A	SKNSH	eQTLs	3.75872	0.135688	3.49718e-169	4	FALSE	-0.316142	0.18425	0.0346675	4	FALSE
chr19:58920104:ACGGGAGTTC:A	HCT116	eQTLs	2.70981	0.209957	3.21262e-38	4	FALSE	-0.339049	0.206216	0.0397874	4	FALSE
chr19:58920104:ACGGGAGTTC:A	HEPG2	eQTLs	3.68654	0.112818	2.14978e-234	4	FALSE	-0.351901	0.192876	0.0301541	4	FALSE
chr19:58939165:A:G	K562	eQTLs	1.08065	0.177112	5.40036e-10	4	FALSE	-0.087751	0.213754	0.341766	3	FALSE
chr19:58939165:A:G	SKNSH	eQTLs	5.66208	0.110566	0	4	FALSE	1.45773	0.101309	2.15044e-47	3	FALSE
chr19:58939165:A:G	HCT116	eQTLs	3.05386	0.101726	3.10394e-198	4	FALSE	1.12219	0.113645	2.86953e-23	3	FALSE
chr19:58939165:A:G	HEPG2	eQTLs	4.34508	0.0833982	0	4	FALSE	1.73937	0.0947639	4.05684e-76	3	FALSE
chr19:58951123:T:C	K562	eQTLs	0.430661	0.427556	0.133804	3	FALSE	0.0787328	0.225509	0.398771	0	FALSE
chr19:58951123:T:C	SKNSH	eQTLs	0.681625	0.2994	0.00974363	3	FALSE	0.0658996	0.206238	0.427678	0	FALSE
chr19:58951123:T:C	HCT116	eQTLs	0.517004	0.261723	0.0265788	3	FALSE	0.100307	0.209141	0.426267	0	FALSE
chr19:58951123:T:C	HEPG2	eQTLs	0.724141	0.185585	3.2074e-05	3	FALSE	0.101157	0.204421	0.421495	0	FALSE
chr19:58951693:G:C	K562	eQTLs	6.07154	0.0878159	0	4	FALSE	-0.0332549	0.0821449	0.340552	2	FALSE
chr19:58951693:G:C	SKNSH	eQTLs	7.51617	0.140494	0	4	FALSE	-0.23777	0.16271	0.0730042	2	FALSE
chr19:58951693:G:C	HCT116	eQTLs	5.17738	0.107505	0	4	FALSE	-0.422484	0.0668018	3.51652e-10	2	FALSE
chr19:58951693:G:C	HEPG2	eQTLs	5.19497	0.0734456	0	4	FALSE	-0.48278	0.0652974	8.65974e-15	2	FALSE
chr19:58952247:T:G	K562	eQTLs	-0.234058	0.109546	0.0265977	4	FALSE	0.0539112	0.0882337	0.345299	0	FALSE
chr19:58952247:T:G	SKNSH	eQTLs	-0.300525	0.145347	0.0189516	4	FALSE	0.140627	0.146827	0.158332	0	FALSE
chr19:58952247:T:G	HCT116	eQTLs	-0.249596	0.0814658	0.00228925	4	FALSE	0.0409055	0.0699875	0.405945	0	FALSE
chr19:58952247:T:G	HEPG2	eQTLs	-0.281302	0.0914324	0.00144435	4	FALSE	0.0930124	0.0970655	0.286216	0	FALSE
chr19:58962958:C:T	K562	eQTLs	7.22229	0.107648	0	4	FALSE	-0.2488	0.205399	0.263004	1	TRUE
chr19:58962958:C:T	SKNSH	eQTLs	7.80209	0.135805	0	4	FALSE	-0.506218	0.141706	0.000393765	1	TRUE
chr19:58962958:C:T	HCT116	eQTLs	5.45912	0.119159	0	4	FALSE	-0.00669521	0.184514	0.588956	1	TRUE
chr19:58962958:C:T	HEPG2	eQTLs	5.18296	0.102098	0	4	FALSE	-0.0459639	0.174015	0.515932	1	TRUE
chr19:58963018:C:G	K562	eQTLs	5.83542	0.119849	0	4	FALSE	-0.396333	0.0769893	2.86938e-06	4	FALSE
chr19:58963018:C:G	SKNSH	eQTLs	6.58741	0.129017	0	4	FALSE	-0.633021	0.201013	0.000213482	4	FALSE
chr19:58963018:C:G	HCT116	eQTLs	4.40595	0.14025	1.49322e-216	4	FALSE	-0.36284	0.205112	0.0417672	4	FALSE
chr19:58963018:C:G	HEPG2	eQTLs	4.66891	0.100765	0	4	FALSE	-0.361657	0.20509	0.0423093	4	FALSE
chr19:58963349:A:C	K562	eQTLs	2.97829	0.184674	8.92486e-61	4	FALSE	-0.0951041	0.157653	0.359963	0	FALSE
chr19:58963349:A:C	SKNSH	eQTLs	2.26218	0.117406	1.02804e-82	4	FALSE	0.0176074	0.111886	0.606937	0	FALSE
chr19:58963349:A:C	HCT116	eQTLs	1.67349	0.153511	1.51395e-27	4	FALSE	-0.0168499	0.0951672	0.628096	0	FALSE
chr19:58963349:A:C	HEPG2	eQTLs	1.88435	0.0723019	1.4847e-149	4	FALSE	-0.000933873	0.0897155	0.66857	0	FALSE
chr19:58963468:G:A	K562	eQTLs	1.93467	0.198346	3.78747e-22	4	FALSE	0.113321	0.128878	0.20926	0	FALSE
chr19:58963468:G:A	SKNSH	eQTLs	2.50772	0.113894	2.08989e-107	4	FALSE	0.0859051	0.11758	0.276335	0	FALSE
chr19:58963468:G:A	HCT116	eQTLs	2.16013	0.124299	2.69556e-67	4	FALSE	0.114432	0.128434	0.263323	0	FALSE
chr19:58963468:G:A	HEPG2	eQTLs	2.84635	0.0862378	7.4036e-240	4	FALSE	0.0964194	0.108689	0.277178	0	FALSE
chr19:58963475:G:T	K562	eQTLs	1.65529	0.184196	2.71083e-19	4	FALSE	-0.0154941	0.135874	0.498462	0	FALSE
chr19:58963475:G:T	SKNSH	eQTLs	1.85666	0.14829	2.57669e-36	4	FALSE	-0.033071	0.126961	0.480564	0	FALSE
chr19:58963475:G:T	HCT116	eQTLs	1.24369	0.136418	7.40362e-20	4	FALSE	-0.0321605	0.10527	0.531918	0	FALSE
chr19:58963475:G:T	HEPG2	eQTLs	2.03267	0.108035	3.56056e-80	4	FALSE	-0.0313642	0.100805	0.530662	0	FALSE
chr19:58963488:C:T	K562	eQTLs	1.65217	0.270456	1.29334e-09	4	FALSE	-0.034782	0.1243	0.454947	0	FALSE
chr19:58963488:C:T	SKNSH	eQTLs	2.02152	0.146153	9.11364e-44	4	FALSE	-0.053123	0.111304	0.421184	0	FALSE
chr19:58963488:C:T	HCT116	eQTLs	1.57476	0.137264	2.26655e-30	4	FALSE	-0.0256627	0.0913002	0.546126	0	FALSE
chr19:58963488:C:T	HEPG2	eQTLs	2.20591	0.0728484	1.39403e-202	4	FALSE	-0.0240446	0.0854667	0.548133	0	FALSE
chr19:59000273:A:G	K562	eQTLs	0.456106	0.156013	0.001479	2	FALSE	-0.149739	0.154384	0.187938	0	FALSE
chr19:59000273:A:G	SKNSH	eQTLs	0.318727	0.203734	0.0645809	2	FALSE	-0.163915	0.181155	0.191042	0	FALSE
chr19:59000273:A:G	HCT116	eQTLs	0.408724	0.147149	0.00308056	2	FALSE	-0.152089	0.145567	0.215186	0	FALSE
chr19:59000273:A:G	HEPG2	eQTLs	0.313259	0.18471	0.0508156	2	FALSE	-0.130849	0.146954	0.250077	0	FALSE
chr19:59003632:A:T	K562	eQTLs	0.0231597	0.164284	0.44334	3	FALSE	-0.172195	0.11953	0.104011	1	TRUE
chr19:59003632:A:T	SKNSH	eQTLs	-0.274844	0.115732	0.00899067	3	FALSE	-0.268325	0.119425	0.00499764	1	TRUE
chr19:59003632:A:T	HCT116	eQTLs	-0.363671	0.0923424	4.22911e-05	3	FALSE	-0.143907	0.105248	0.123983	1	TRUE
chr19:59003632:A:T	HEPG2	eQTLs	-0.462854	0.0735308	8.47157e-11	3	FALSE	-0.218097	0.105139	0.0502257	1	TRUE
chr19:59009674:T:C	K562	eQTLs	-0.391275	0.184921	0.0147846	4	FALSE	-0.319697	0.148937	0.0245668	3	FALSE
chr19:59009674:T:C	SKNSH	eQTLs	0.388467	0.145768	0.00311736	4	FALSE	-0.43895	0.170969	0.00116068	3	FALSE
chr19:59009674:T:C	HCT116	eQTLs	-0.181834	0.103889	0.0398275	4	FALSE	-0.259332	0.144287	0.0508584	3	FALSE
chr19:59009674:T:C	HEPG2	eQTLs	-0.244496	0.0857024	0.00212564	4	FALSE	-0.34025	0.144075	0.0182257	3	FALSE
chr19:59010439:A:G	K562	eQTLs	-0.537045	0.284113	0.0311382	4	FALSE	0.024538	0.176042	0.548565	0	FALSE
chr19:59010439:A:G	SKNSH	eQTLs	-0.709987	0.408349	0.0240718	4	FALSE	0.300219	0.555867	0.303449	0	FALSE
chr19:59010439:A:G	HCT116	eQTLs	-0.579995	0.219245	0.00442988	4	FALSE	0.0349897	0.132679	0.578135	0	FALSE
chr19:59010439:A:G	HEPG2	eQTLs	-0.628021	0.186866	0.000358612	4	FALSE	0.0482591	0.139988	0.556391	0	FALSE
chr19:59024646:C:T	K562	eQTLs	0.742219	0.109765	2.27254e-12	4	FALSE	0.0103294	0.04973	0.655096	0	FALSE
chr19:59024646:C:T	SKNSH	eQTLs	-0.246197	0.095192	0.00469427	4	FALSE	0.120025	0.124417	0.225728	0	FALSE
chr19:59024646:C:T	HCT116	eQTLs	-0.179404	0.090019	0.0228849	4	FALSE	0.00705424	0.0471553	0.705658	0	FALSE
chr19:59024646:C:T	HEPG2	eQTLs	0.445468	0.0471654	1.61742e-21	4	FALSE	0.00713325	0.0422579	0.706345	0	FALSE
chr19:59030580:G:T	K562	eQTLs	0.399614	0.23478	0.0479372	4	FALSE	-0.323148	0.189951	0.0472347	4	FALSE
chr19:59030580:G:T	SKNSH	eQTLs	0.4475	0.158783	0.00264199	4	FALSE	-0.464345	0.228066	0.00874131	4	FALSE
chr19:59030580:G:T	HCT116	eQTLs	0.68927	0.165441	1.51933e-05	4	FALSE	-0.411563	0.221168	0.028381	4	FALSE
chr19:59030580:G:T	HEPG2	eQTLs	0.797067	0.10934	3.1251e-14	4	FALSE	-0.374736	0.203174	0.0332323	4	FALSE
chr19:59056752:G:C	K562	eQTLs	0.826569	0.0895179	1.85382e-21	4	FALSE	-0.683569	0.152922	1.31676e-05	1	TRUE
chr19:59056752:G:C	SKNSH	eQTLs	0.270288	0.104277	0.00495306	4	FALSE	0.0005146	0.0204287	0.981237	1	TRUE
chr19:59056752:G:C	HCT116	eQTLs	0.359136	0.0784643	2.49839e-06	4	FALSE	-0.00193448	0.0200907	0.975082	1	TRUE
chr19:59056752:G:C	HEPG2	eQTLs	0.280083	0.0524654	4.90669e-08	4	FALSE	-0.00191013	0.0198328	0.975082	1	TRUE
chr19:59058693:G:A	K562	eQTLs	3.11518	0.107105	3.17709e-186	4	FALSE	0.290571	0.11936	0.034844	2	FALSE
chr19:59058693:G:A	SKNSH	eQTLs	3.20998	0.0751132	0	4	FALSE	0.425175	0.117932	0.000586766	2	FALSE
chr19:59058693:G:A	HCT116	eQTLs	2.26688	0.0827492	1.64708e-165	4	FALSE	0.0942372	0.113647	0.221366	2	FALSE
chr19:59058693:G:A	HEPG2	eQTLs	4.86468	0.0798335	0	4	FALSE	-0.122536	0.0913879	0.109494	2	FALSE
chr19:59064939:T:C	K562	eQTLs	-0.139684	0.129998	0.141005	3	FALSE	0.0916649	0.08777	0.23315	1	TRUE
chr19:59064939:T:C	SKNSH	eQTLs	-0.534744	0.133345	1.88931e-05	3	FALSE	0.18127	0.116546	0.0335771	1	TRUE
chr19:59064939:T:C	HCT116	eQTLs	0.450366	0.080304	7.79609e-09	3	FALSE	0.105498	0.0830414	0.203072	1	TRUE
chr19:59064939:T:C	HEPG2	eQTLs	0.240088	0.0545566	5.27213e-06	3	FALSE	0.0989961	0.0742017	0.199897	1	TRUE
chr19:59066918:A:C	K562	eQTLs	0.0661957	0.410188	0.443042	2	FALSE	0.0634693	0.216876	0.41811	0	FALSE
chr19:59066918:A:C	SKNSH	eQTLs	-0.568214	0.677751	0.183913	2	FALSE	0.0565183	0.230561	0.437146	0	FALSE
chr19:59066918:A:C	HCT116	eQTLs	0.422098	0.242356	0.0377921	2	FALSE	0.118895	0.224438	0.407146	0	FALSE
chr19:59066918:A:C	HEPG2	eQTLs	-0.516262	0.264268	0.0219224	2	FALSE	0.0905691	0.192819	0.429901	0	FALSE
chr19:59067623:C:T	K562	eQTLs	1.30957	0.352157	4.42589e-05	2	FALSE	0.0270697	0.138199	0.500532	0	FALSE
chr19:59067623:C:T	SKNSH	eQTLs	-0.510399	0.204522	0.00856403	2	FALSE	0.00602733	0.13363	0.558672	0	FALSE
chr19:59067623:C:T	HCT116	eQTLs	0.115971	0.174737	0.254926	2	FALSE	0.018733	0.108995	0.584949	0	FALSE
chr19:59067623:C:T	HEPG2	eQTLs	0.22213	0.171324	0.0990704	2	FALSE	0.00720347	0.1047	0.610677	0	FALSE
chr19:59069353:T:C	K562	eQTLs	0.12737	0.353973	0.341759	1	TRUE	-0.1229	0.213948	0.29475	0	FALSE
chr19:59069353:T:C	SKNSH	eQTLs	0.250086	0.229526	0.134719	1	TRUE	-0.144396	0.20559	0.276206	0	FALSE
chr19:59069353:T:C	HCT116	eQTLs	-0.172533	0.320224	0.308914	1	TRUE	-0.165577	0.216885	0.291698	0	FALSE
chr19:59069353:T:C	HEPG2	eQTLs	0.299821	0.163895	0.0327919	1	TRUE	-0.146653	0.194776	0.301339	0	FALSE
chr19:59070916:T:C	K562	eQTLs	3.07227	0.130654	2.47415e-136	4	FALSE	0.183348	0.0542147	0.000875765	4	FALSE
chr19:59070916:T:C	SKNSH	eQTLs	2.63998	0.0788306	1.38506e-243	4	FALSE	0.15244	0.0676102	0.0373699	4	FALSE
chr19:59070916:T:C	HCT116	eQTLs	2.5515	0.083726	2.6535e-204	4	FALSE	0.195086	0.0617416	0.000584522	4	FALSE
chr19:59070916:T:C	HEPG2	eQTLs	2.58679	0.0658851	0	4	FALSE	0.174948	0.0501964	0.00180628	4	FALSE
chr19:59071051:C:G	K562	eQTLs	5.71043	0.117711	0	4	FALSE	0.137026	0.137923	0.162509	2	FALSE
chr19:59071051:C:G	SKNSH	eQTLs	7.42543	0.138774	0	4	FALSE	0.195766	0.119705	0.0624153	2	FALSE
chr19:59071051:C:G	HCT116	eQTLs	4.64609	0.179884	6.62274e-147	4	FALSE	0.279188	0.0869569	0.000368987	2	FALSE
chr19:59071051:C:G	HEPG2	eQTLs	4.13355	0.0831103	0	4	FALSE	0.280426	0.0865586	0.000272864	2	FALSE
chr19:59074429:C:T	K562	eQTLs	0.563648	0.271425	0.0139423	1	TRUE	-0.125517	0.187924	0.297903	0	FALSE
chr19:59074429:C:T	SKNSH	eQTLs	0.170653	0.44781	0.310958	1	TRUE	-0.0675751	0.196098	0.409315	0	FALSE
chr19:59074429:C:T	HCT116	eQTLs	0.0171178	0.296899	0.459635	1	TRUE	-0.037574	0.151687	0.490778	0	FALSE
chr19:59074429:C:T	HEPG2	eQTLs	0.41437	0.267761	0.0568853	1	TRUE	-0.116437	0.180211	0.373604	0	FALSE
chr19:59074653:T:C	K562	eQTLs	3.27522	0.161189	6.1072e-94	4	FALSE	0.0989151	0.18335	0.395114	0	FALSE
chr19:59074653:T:C	SKNSH	eQTLs	2.53698	0.206918	2.49794e-34	4	FALSE	-0.0170418	0.155105	0.610181	0	FALSE
chr19:59074653:T:C	HCT116	eQTLs	2.02284	0.175557	1.88934e-30	4	FALSE	-0.0128368	0.105743	0.660577	0	FALSE
chr19:59074653:T:C	HEPG2	eQTLs	2.4416	0.103563	1.37616e-122	4	FALSE	-0.00373205	0.0915008	0.678239	0	FALSE
chr19:59083594:T:A	K562	eQTLs	-0.0633202	0.514283	0.492196	1	TRUE	0.0118358	0.192538	0.529416	0	FALSE
chr19:59083594:T:A	SKNSH	eQTLs	-0.308601	0.509553	0.292732	1	TRUE	0.0658921	0.215464	0.465086	0	FALSE
chr19:59083594:T:A	HCT116	eQTLs	0.181305	0.297969	0.266991	1	TRUE	0.0164901	0.173037	0.580644	0	FALSE
chr19:59083594:T:A	HEPG2	eQTLs	0.449746	0.226336	0.0207502	1	TRUE	0.0284768	0.163461	0.561496	0	FALSE
chr19:59084306:T:G	K562	eQTLs	5.97086	0.106756	0	4	FALSE	0.138226	0.0822154	0.0766519	1	TRUE
chr19:59084306:T:G	SKNSH	eQTLs	6.80561	0.118462	0	4	FALSE	0.164437	0.0740357	0.0112134	1	TRUE
chr19:59084306:T:G	HCT116	eQTLs	4.91597	0.0679271	0	4	FALSE	0.137328	0.0672591	0.0627315	1	TRUE
chr19:59084306:T:G	HEPG2	eQTLs	5.57489	0.0927287	0	4	FALSE	0.121975	0.0690396	0.0880111	1	TRUE
chr19:59086341:G:A	K562	eQTLs	2.93385	0.131923	2.55709e-111	4	FALSE	-1.19866	0.113682	0	4	FALSE
chr19:59086341:G:A	SKNSH	eQTLs	2.42264	0.173528	2.10335e-44	4	FALSE	-0.978827	0.187977	1.28913e-07	4	FALSE
chr19:59086341:G:A	HCT116	eQTLs	1.99885	0.308616	1.36964e-10	4	FALSE	-1.04222	0.148709	9.91762e-13	4	FALSE
chr19:59086341:G:A	HEPG2	eQTLs	1.66965	0.269538	7.23472e-10	4	FALSE	-0.511994	0.136844	0.00013271	4	FALSE
chr19:59090227:C:T	K562	eQTLs	-0.487461	0.212083	0.011845	4	FALSE	0.074189	0.126437	0.332961	0	FALSE
chr19:59090227:C:T	SKNSH	eQTLs	-0.76519	0.192996	1.75307e-05	4	FALSE	0.0512775	0.10283	0.408065	0	FALSE
chr19:59090227:C:T	HCT116	eQTLs	-0.280961	0.157844	0.0380119	4	FALSE	0.0339177	0.0808453	0.49695	0	FALSE
chr19:59090227:C:T	HEPG2	eQTLs	-0.691551	0.115303	5.86837e-10	4	FALSE	0.0441402	0.0807935	0.464602	0	FALSE
chr19:59095126:G:T	K562	eQTLs	-0.354065	0.185385	0.0299304	4	FALSE	0.0700298	0.101128	0.297224	0	FALSE
chr19:59095126:G:T	SKNSH	eQTLs	-0.889081	0.215273	1.54535e-06	4	FALSE	0.0859234	0.106284	0.263683	0	FALSE
chr19:59095126:G:T	HCT116	eQTLs	-0.487209	0.132255	0.000122554	4	FALSE	0.0716172	0.0933565	0.345131	0	FALSE
chr19:59095126:G:T	HEPG2	eQTLs	-0.33511	0.10166	0.000520867	4	FALSE	0.05465	0.0825376	0.379922	0	FALSE
chr19:59096950:T:C	K562	eQTLs	0.838803	0.11976	2.52778e-12	4	FALSE	0.0406828	0.0695993	0.373347	0	FALSE
chr19:59096950:T:C	SKNSH	eQTLs	0.889043	0.0845706	3.73945e-26	4	FALSE	0.0955015	0.0910451	0.164868	0	FALSE
chr19:59096950:T:C	HCT116	eQTLs	0.946804	0.0755177	1.02698e-37	4	FALSE	0.0481352	0.0578733	0.378819	0	FALSE
chr19:59096950:T:C	HEPG2	eQTLs	0.675916	0.0575224	3.13278e-33	4	FALSE	0.0392064	0.0522589	0.40712	0	FALSE
chr20:270428:C:T	K562	eQTLs	0.341457	0.209647	0.043025	2	FALSE	-0.120197	0.191907	0.35019	0	FALSE
chr20:270428:C:T	SKNSH	eQTLs	0.115436	0.154953	0.226051	2	FALSE	-0.0107884	0.0972478	0.636653	0	FALSE
chr20:270428:C:T	HCT116	eQTLs	-0.139932	0.189804	0.233287	2	FALSE	0.0197293	0.0989857	0.643855	0	FALSE
chr20:270428:C:T	HEPG2	eQTLs	0.19752	0.0681874	0.00203018	2	FALSE	0.0248751	0.0899717	0.620466	0	FALSE
chr20:271135:G:GC	K562	eQTLs	6.33928	0.0965772	0	4	FALSE	-0.0212906	0.0827555	0.525445	0	FALSE
chr20:271135:G:GC	SKNSH	eQTLs	6.04694	0.100607	0	4	FALSE	-0.0127485	0.0455973	0.586607	0	FALSE
chr20:271135:G:GC	HCT116	eQTLs	4.49718	0.0558319	0	4	FALSE	-0.0031563	0.0321256	0.69555	0	FALSE
chr20:271135:G:GC	HEPG2	eQTLs	4.7228	0.111993	0	4	FALSE	0.00567677	0.0393326	0.699957	0	FALSE
chr20:277617:C:T	K562	eQTLs	3.45793	0.132809	1.32142e-152	4	FALSE	3.54033	0.232629	3.81741e-57	4	FALSE
chr20:277617:C:T	SKNSH	eQTLs	2.06902	0.178422	2.35976e-31	4	FALSE	2.01739	0.260573	9.37802e-15	4	FALSE
chr20:277617:C:T	HCT116	eQTLs	0.919473	0.115754	1.00714e-15	4	FALSE	1.6706	0.187265	4.13698e-19	4	FALSE
chr20:277617:C:T	HEPG2	eQTLs	1.41246	0.138907	1.58266e-24	4	FALSE	1.7094	0.183034	8.89834e-21	4	FALSE
chr20:308923:C:A	K562	eQTLs	1.72362	0.14815	2.28206e-31	4	FALSE	-0.229931	0.256397	0.20519	0	FALSE
chr20:308923:C:A	SKNSH	eQTLs	1.6496	0.360158	5.71607e-06	4	FALSE	-0.0371326	0.138307	0.568163	0	FALSE
chr20:308923:C:A	HCT116	eQTLs	2.10412	0.116315	2.97706e-73	4	FALSE	-0.0348399	0.101901	0.597167	0	FALSE
chr20:308923:C:A	HEPG2	eQTLs	2.42387	0.158037	1.40912e-54	4	FALSE	-0.0304253	0.104051	0.608115	0	FALSE
chr20:352647:A:C	K562	eQTLs	6.1894	0.129178	0	4	FALSE	1.19473	0.0695397	3.43298e-66	4	FALSE
chr20:352647:A:C	SKNSH	eQTLs	5.07888	0.111066	0	4	FALSE	2.05369	0.120546	1.2094e-66	4	FALSE
chr20:352647:A:C	HCT116	eQTLs	3.82	0.0712555	0	4	FALSE	1.82192	0.100122	1.80233e-74	4	FALSE
chr20:352647:A:C	HEPG2	eQTLs	5.26627	0.133466	0	4	FALSE	1.4361	0.0931727	1.55254e-53	4	FALSE
chr20:355167:A:G	K562	eQTLs	-0.16841	0.14395	0.135817	3	FALSE	-0.129962	0.115302	0.134217	3	FALSE
chr20:355167:A:G	SKNSH	eQTLs	-0.363015	0.117485	0.000638765	3	FALSE	-0.206736	0.128503	0.0377584	3	FALSE
chr20:355167:A:G	HCT116	eQTLs	-0.243736	0.0837044	0.00317165	3	FALSE	-0.202683	0.100127	0.0261701	3	FALSE
chr20:355167:A:G	HEPG2	eQTLs	-0.315064	0.0642137	4.2375e-07	3	FALSE	-0.199471	0.0910968	0.0223518	3	FALSE
chr20:357570:T:C	K562	eQTLs	-0.0375169	0.317872	0.457447	1	TRUE	-0.187853	0.174671	0.138278	0	FALSE
chr20:357570:T:C	SKNSH	eQTLs	-0.181078	0.285828	0.26613	1	TRUE	-0.234489	0.19635	0.10487	0	FALSE
chr20:357570:T:C	HCT116	eQTLs	-0.217594	0.201239	0.139034	1	TRUE	-0.257673	0.194706	0.0989948	0	FALSE
chr20:357570:T:C	HEPG2	eQTLs	0.311163	0.128857	0.00776131	1	TRUE	-0.255712	0.183957	0.0933587	0	FALSE
chr20:357632:C:T	K562	eQTLs	0.075636	0.166925	0.32942	3	FALSE	-0.0353023	0.120619	0.567128	0	FALSE
chr20:357632:C:T	SKNSH	eQTLs	-0.724169	0.184046	2.09846e-05	3	FALSE	0.106336	0.161584	0.37039	0	FALSE
chr20:357632:C:T	HCT116	eQTLs	-0.576092	0.120136	7.00601e-07	3	FALSE	0.00796679	0.0838086	0.679764	0	FALSE
chr20:357632:C:T	HEPG2	eQTLs	-0.558325	0.0914075	4.51125e-10	3	FALSE	-0.00275367	0.0750105	0.70755	0	FALSE
chr20:362791:G:C	K562	eQTLs	3.7781	0.114521	7.06381e-242	4	FALSE	-0.746384	0.0880363	1.11022e-16	4	FALSE
chr20:362791:G:C	SKNSH	eQTLs	2.50969	0.0966546	2.10556e-148	4	FALSE	-1.1611	0.102813	1.11022e-16	4	FALSE
chr20:362791:G:C	HCT116	eQTLs	2.39575	0.0660893	1.56453e-287	4	FALSE	-0.962747	0.0915877	1.11022e-16	4	FALSE
chr20:362791:G:C	HEPG2	eQTLs	2.94846	0.108731	7.41031e-162	4	FALSE	-0.762625	0.0811844	1.11022e-16	4	FALSE
chr20:364694:T:C	K562	eQTLs	-0.244412	0.511345	0.325057	0	FALSE	-0.181721	0.272761	0.274255	0	FALSE
chr20:364694:T:C	SKNSH	eQTLs	-0.143385	0.580775	0.413022	0	FALSE	-0.158094	0.280383	0.315518	0	FALSE
chr20:364694:T:C	HCT116	eQTLs	0.124598	0.322933	0.357132	0	FALSE	-0.179012	0.260463	0.320998	0	FALSE
chr20:364694:T:C	HEPG2	eQTLs	-0.0989377	0.358132	0.397704	0	FALSE	-0.169163	0.252775	0.327361	0	FALSE
chr20:442323:T:A	K562	eQTLs	-0.577201	0.267762	0.0113248	3	FALSE	-0.113	0.177579	0.323928	0	FALSE
chr20:442323:T:A	SKNSH	eQTLs	-0.225632	0.220029	0.153038	3	FALSE	-0.0211527	0.129968	0.539384	0	FALSE
chr20:442323:T:A	HCT116	eQTLs	-0.461773	0.162316	0.00229039	3	FALSE	-0.0227527	0.106012	0.579334	0	FALSE
chr20:442323:T:A	HEPG2	eQTLs	-0.550191	0.200033	0.00234039	3	FALSE	-0.0344344	0.1076	0.552387	0	FALSE
chr20:456452:T:C	K562	eQTLs	3.18451	0.103994	4.31187e-206	4	FALSE	2.75805	0.125121	3.38854e-109	4	FALSE
chr20:456452:T:C	SKNSH	eQTLs	4.71739	0.0884132	0	4	FALSE	2.61073	0.0799603	9.10587e-235	4	FALSE
chr20:456452:T:C	HCT116	eQTLs	2.73799	0.0688796	0	4	FALSE	1.26053	0.0760755	9.60118e-62	4	FALSE
chr20:456452:T:C	HEPG2	eQTLs	3.67873	0.0962395	6.3087e-303	4	FALSE	1.86778	0.0779321	8.31324e-127	4	FALSE
chr20:629213:T:C	K562	eQTLs	-0.116409	0.175794	0.249155	1	TRUE	-0.00314344	0.110768	0.582465	0	FALSE
chr20:629213:T:C	SKNSH	eQTLs	-0.229415	0.322123	0.20702	1	TRUE	0.0246805	0.156287	0.517044	0	FALSE
chr20:629213:T:C	HCT116	eQTLs	-0.269809	0.148447	0.0322266	1	TRUE	0.014689	0.0850522	0.601434	0	FALSE
chr20:629213:T:C	HEPG2	eQTLs	-0.196723	0.137507	0.0772581	1	TRUE	0.0198292	0.0895719	0.588393	0	FALSE
chr20:631908:C:T	K562	eQTLs	-0.195484	0.184129	0.143276	1	TRUE	-0.123891	0.114795	0.150227	0	FALSE
chr20:631908:C:T	SKNSH	eQTLs	-0.615429	0.243532	0.00303988	1	TRUE	-0.0528006	0.13783	0.325455	0	FALSE
chr20:631908:C:T	HCT116	eQTLs	-0.130504	0.122137	0.143056	1	TRUE	-0.123051	0.105696	0.149839	0	FALSE
chr20:631908:C:T	HEPG2	eQTLs	0.194611	0.219985	0.189386	1	TRUE	-0.238858	0.151481	0.0592384	0	FALSE
chr20:632504:G:A	K562	eQTLs	0.293963	0.153955	0.0251579	3	FALSE	-0.0424774	0.103447	0.409179	0	FALSE
chr20:632504:G:A	SKNSH	eQTLs	0.23344	0.13967	0.0452054	3	FALSE	-0.123761	0.132155	0.202988	0	FALSE
chr20:632504:G:A	HCT116	eQTLs	-0.127217	0.128003	0.160057	3	FALSE	-0.0543272	0.0841969	0.417014	0	FALSE
chr20:632504:G:A	HEPG2	eQTLs	0.141086	0.0819327	0.0428461	3	FALSE	-0.0610176	0.0805064	0.390937	0	FALSE
chr20:632567:C:G	K562	eQTLs	0.598424	0.171568	0.000142208	2	FALSE	0.123901	0.116254	0.139091	0	FALSE
chr20:632567:C:G	SKNSH	eQTLs	0.0863109	0.151439	0.284305	2	FALSE	0.054516	0.0733489	0.360616	0	FALSE
chr20:632567:C:G	HCT116	eQTLs	-0.543165	0.126355	6.70008e-06	2	FALSE	0.0652544	0.0772996	0.35677	0	FALSE
chr20:632567:C:G	HEPG2	eQTLs	0.0551356	0.114839	0.315535	2	FALSE	0.0520074	0.0730684	0.392842	0	FALSE
chr20:810707:A:G	K562	eQTLs	0.556604	0.171934	0.00046323	2	FALSE	-0.0114545	0.108337	0.538472	0	FALSE
chr20:810707:A:G	SKNSH	eQTLs	0.35566	0.20313	0.03955	2	FALSE	-0.0160905	0.119828	0.535002	0	FALSE
chr20:810707:A:G	HCT116	eQTLs	0.000930199	0.119091	0.49726	2	FALSE	-0.0101523	0.0847924	0.611291	0	FALSE
chr20:810707:A:G	HEPG2	eQTLs	0.0535584	0.115068	0.322044	2	FALSE	-0.0124013	0.0805318	0.603039	0	FALSE
chr20:822475:G:C	K562	eQTLs	2.20881	0.10125	4.79483e-122	4	FALSE	0.00473085	0.0695261	0.558832	0	FALSE
chr20:822475:G:C	SKNSH	eQTLs	1.84124	0.123167	5.91239e-52	4	FALSE	0.0213383	0.0867076	0.499588	0	FALSE
chr20:822475:G:C	HCT116	eQTLs	1.87694	0.0955408	2.50823e-89	4	FALSE	0.0130932	0.0594852	0.589651	0	FALSE
chr20:822475:G:C	HEPG2	eQTLs	2.0397	0.110377	2.10015e-74	4	FALSE	0.0126072	0.0616601	0.592141	0	FALSE
chr20:825394:GCTC:G	K562	eQTLs	1.86973	0.154333	1.25441e-33	4	FALSE	0.0130227	0.210362	0.446185	2	FALSE
chr20:825394:GCTC:G	SKNSH	eQTLs	2.55163	0.164978	3.45799e-55	4	FALSE	0.456348	0.231495	0.0128383	2	FALSE
chr20:825394:GCTC:G	HCT116	eQTLs	1.58911	0.108308	1.31295e-48	4	FALSE	0.189539	0.160137	0.120933	2	FALSE
chr20:825394:GCTC:G	HEPG2	eQTLs	2.15267	0.113973	1.15932e-79	4	FALSE	0.468729	0.159874	0.00334514	2	FALSE
chr20:1098486:C:T	K562	eQTLs	-0.00249292	0.182283	0.492513	3	FALSE	-0.0596805	0.120856	0.329734	0	FALSE
chr20:1098486:C:T	SKNSH	eQTLs	-0.23403	0.122265	0.0273244	3	FALSE	-0.0331777	0.0982962	0.418351	0	FALSE
chr20:1098486:C:T	HCT116	eQTLs	0.339176	0.0897563	6.9508e-05	3	FALSE	-0.0716677	0.097159	0.355614	0	FALSE
chr20:1098486:C:T	HEPG2	eQTLs	-0.458873	0.104272	4.00003e-06	3	FALSE	-0.0600806	0.0907233	0.379087	0	FALSE
chr20:1098954:C:G	K562	eQTLs	0.226094	0.141445	0.0758674	3	FALSE	0.068289	0.100072	0.27355	0	FALSE
chr20:1098954:C:G	SKNSH	eQTLs	0.329615	0.0840171	0.000113125	3	FALSE	0.0559504	0.0817401	0.318115	0	FALSE
chr20:1098954:C:G	HCT116	eQTLs	0.248262	0.0846383	0.00349223	3	FALSE	0.0780796	0.0959767	0.316746	0	FALSE
chr20:1098954:C:G	HEPG2	eQTLs	0.32866	0.0558719	1.34047e-09	3	FALSE	0.0359817	0.0700094	0.416081	0	FALSE
chr20:1099294:T:C	K562	eQTLs	6.20373	0.107128	0	4	FALSE	0.274894	0.188276	0.0734248	3	FALSE
chr20:1099294:T:C	SKNSH	eQTLs	7.02161	0.120528	0	4	FALSE	1.35945	0.111598	7.82492e-37	3	FALSE
chr20:1099294:T:C	HCT116	eQTLs	4.68555	0.0784629	0	4	FALSE	0.279605	0.103172	0.00363881	3	FALSE
chr20:1099294:T:C	HEPG2	eQTLs	5.74441	0.112968	0	4	FALSE	0.394999	0.0982256	0.000246285	3	FALSE
chr20:1111614:T:C	K562	eQTLs	1.35333	0.258376	8.00596e-08	4	FALSE	0.482221	0.272233	0.0433935	3	FALSE
chr20:1111614:T:C	SKNSH	eQTLs	3.8568	0.108608	1.50514e-277	4	FALSE	0.588136	0.226261	0.00311799	3	FALSE
chr20:1111614:T:C	HCT116	eQTLs	2.07498	0.125759	2.09255e-61	4	FALSE	0.439032	0.275258	0.0607609	3	FALSE
chr20:1111614:T:C	HEPG2	eQTLs	3.3047	0.0742582	0	4	FALSE	0.476225	0.282524	0.0499309	3	FALSE
chr20:1111743:A:G	K562	eQTLs	0.387207	0.126861	0.00115494	4	FALSE	0.0531667	0.143564	0.457867	0	FALSE
chr20:1111743:A:G	SKNSH	eQTLs	1.56088	0.0893468	1.64696e-69	4	FALSE	-0.0959512	0.113171	0.252218	0	FALSE
chr20:1111743:A:G	HCT116	eQTLs	0.26899	0.0836923	0.000657192	4	FALSE	-0.0150388	0.0850327	0.502649	0	FALSE
chr20:1111743:A:G	HEPG2	eQTLs	1.31549	0.0642124	7.02395e-94	4	FALSE	-0.124791	0.107527	0.219197	0	FALSE
chr20:1126745:C:G	K562	eQTLs	1.23024	0.0912608	5.48037e-42	4	FALSE	1.40714	0.162123	2.22072e-19	4	FALSE
chr20:1126745:C:G	SKNSH	eQTLs	0.84695	0.0786347	4.47959e-27	4	FALSE	1.11775	0.109225	9.51228e-25	4	FALSE
chr20:1126745:C:G	HCT116	eQTLs	0.597074	0.0703794	1.45945e-17	4	FALSE	0.492615	0.0908486	3.02674e-08	4	FALSE
chr20:1126745:C:G	HEPG2	eQTLs	1.45461	0.0499091	5.20356e-189	4	FALSE	1.35353	0.0810802	9.86349e-64	4	FALSE
chr20:1167621:T:C	K562	eQTLs	3.52315	0.110313	5.08177e-224	4	FALSE	0.220474	0.0689272	0.00705473	4	FALSE
chr20:1167621:T:C	SKNSH	eQTLs	5.2769	0.11126	0	4	FALSE	0.233505	0.0589379	0.000945953	4	FALSE
chr20:1167621:T:C	HCT116	eQTLs	4.20836	0.0557156	0	4	FALSE	0.263689	0.0628693	8.01854e-06	4	FALSE
chr20:1167621:T:C	HEPG2	eQTLs	4.72117	0.0941156	0	4	FALSE	0.255216	0.054964	4.36001e-06	4	FALSE
chr20:1206717:C:CGACCCGGACCCGA	K562	eQTLs	5.82645	0.114398	0	4	FALSE	-0.0178505	0.13894	0.550639	0	FALSE
chr20:1206717:C:CGACCCGGACCCGA	SKNSH	eQTLs	3.17193	0.282195	1.49612e-29	4	FALSE	0.0273297	0.154033	0.482504	0	FALSE
chr20:1206717:C:CGACCCGGACCCGA	HCT116	eQTLs	3.53911	0.144253	3.68947e-133	4	FALSE	0.0745802	0.135875	0.434897	0	FALSE
chr20:1206717:C:CGACCCGGACCCGA	HEPG2	eQTLs	3.12185	0.176441	2.71971e-70	4	FALSE	0.0604996	0.133302	0.463479	0	FALSE
chr20:1246914:C:G	K562	eQTLs	4.65589	0.108086	0	4	FALSE	0.00927993	0.0731453	0.527025	0	FALSE
chr20:1246914:C:G	SKNSH	eQTLs	5.88978	0.0961954	0	4	FALSE	0.0764429	0.0858864	0.253126	0	FALSE
chr20:1246914:C:G	HCT116	eQTLs	4.96497	0.079099	0	4	FALSE	0.0281721	0.0539767	0.503484	0	FALSE
chr20:1246914:C:G	HEPG2	eQTLs	4.27891	0.1127	1.57356e-299	4	FALSE	0.0316239	0.0587778	0.494441	0	FALSE
chr20:1262419:G:A	K562	eQTLs	0.572093	0.153124	0.000106524	4	FALSE	0.263157	0.153581	0.0315054	1	TRUE
chr20:1262419:G:A	SKNSH	eQTLs	0.892646	0.164419	3.40074e-08	4	FALSE	0.0803995	0.109494	0.457395	1	TRUE
chr20:1262419:G:A	HCT116	eQTLs	0.518469	0.162319	0.000774979	4	FALSE	0.0627197	0.0959147	0.494253	1	TRUE
chr20:1262419:G:A	HEPG2	eQTLs	1.60111	0.0881081	4.75202e-77	4	FALSE	0.06488	0.0857692	0.472162	1	TRUE
chr20:1280344:G:T	K562	eQTLs	-0.363154	0.241406	0.0671822	3	FALSE	0.0636946	0.131534	0.446391	0	FALSE
chr20:1280344:G:T	SKNSH	eQTLs	-1.81013	0.338075	3.0668e-09	3	FALSE	0.193937	0.202874	0.196417	0	FALSE
chr20:1280344:G:T	HCT116	eQTLs	-1.47568	0.261288	2.89055e-09	3	FALSE	0.0333244	0.126867	0.543692	0	FALSE
chr20:1280344:G:T	HEPG2	eQTLs	-0.591529	0.112326	7.47579e-08	3	FALSE	0.0517906	0.112356	0.500776	0	FALSE
chr20:1281906:C:T	K562	eQTLs	2.34545	0.18821	1.55253e-37	4	FALSE	-0.295668	0.25024	0.107814	0	FALSE
chr20:1281906:C:T	SKNSH	eQTLs	1.55901	0.702417	0.0139712	4	FALSE	-0.211356	0.24862	0.221766	0	FALSE
chr20:1281906:C:T	HCT116	eQTLs	1.00337	0.324327	0.00122509	4	FALSE	-0.210607	0.219159	0.225773	0	FALSE
chr20:1281906:C:T	HEPG2	eQTLs	1.39638	0.26829	1.35869e-07	4	FALSE	-0.210291	0.218357	0.225227	0	FALSE
chr20:1285154:G:C	K562	eQTLs	-0.355736	0.176688	0.0220326	4	FALSE	-0.300644	0.149983	0.0267077	4	FALSE
chr20:1285154:G:C	SKNSH	eQTLs	0.275333	0.123359	0.0127281	4	FALSE	-0.391032	0.127053	0.000905715	4	FALSE
chr20:1285154:G:C	HCT116	eQTLs	-0.770184	0.44309	0.0322111	4	FALSE	-0.574759	0.334226	0.0097288	4	FALSE
chr20:1285154:G:C	HEPG2	eQTLs	-1.04109	0.257488	8.78598e-06	4	FALSE	-0.612445	0.268607	0.0017301	4	FALSE
chr20:1287051:G:A	K562	eQTLs	2.39678	0.261175	2.48019e-20	4	FALSE	0.090731	0.191451	0.373558	0	FALSE
chr20:1287051:G:A	SKNSH	eQTLs	4.02266	0.10782	1.76467e-292	4	FALSE	0.0387145	0.173091	0.470432	0	FALSE
chr20:1287051:G:A	HCT116	eQTLs	3.75541	0.152923	1.5876e-133	4	FALSE	0.0732294	0.189068	0.467092	0	FALSE
chr20:1287051:G:A	HEPG2	eQTLs	3.69551	0.113467	5.70465e-233	4	FALSE	0.0722685	0.190751	0.46768	0	FALSE
chr20:1305721:A:G	K562	eQTLs	0.585377	0.202172	0.00174026	4	FALSE	-0.0304051	0.130544	0.535583	0	FALSE
chr20:1305721:A:G	SKNSH	eQTLs	0.65723	0.152503	4.66402e-06	4	FALSE	0.0456887	0.123356	0.486758	0	FALSE
chr20:1305721:A:G	HCT116	eQTLs	0.283974	0.113507	0.00582555	4	FALSE	0.0208677	0.0876078	0.602312	0	FALSE
chr20:1305721:A:G	HEPG2	eQTLs	0.575286	0.109534	6.0349e-08	4	FALSE	-0.00254183	0.0814466	0.669929	0	FALSE
chr20:1306103:C:T	K562	eQTLs	4.99564	0.103133	0	4	FALSE	0.103525	0.0593688	0.0679972	0	FALSE
chr20:1306103:C:T	SKNSH	eQTLs	5.28209	0.103721	0	4	FALSE	0.107669	0.0637766	0.0664321	0	FALSE
chr20:1306103:C:T	HCT116	eQTLs	3.59956	0.0924582	0	4	FALSE	0.0986198	0.0639961	0.106009	0	FALSE
chr20:1306103:C:T	HEPG2	eQTLs	4.57612	0.0926727	0	4	FALSE	0.106092	0.0632191	0.0874271	0	FALSE
chr20:1306292:T:C	K562	eQTLs	0.554304	0.0962371	6.08798e-09	4	FALSE	-0.198915	0.0741554	0.00632219	4	FALSE
chr20:1306292:T:C	SKNSH	eQTLs	1.07342	0.107069	3.7225e-25	4	FALSE	-0.201951	0.0854641	0.0132208	4	FALSE
chr20:1306292:T:C	HCT116	eQTLs	0.579827	0.0856199	9.3702e-12	4	FALSE	-0.182078	0.0784173	0.0241904	4	FALSE
chr20:1306292:T:C	HEPG2	eQTLs	0.774744	0.0992442	3.65775e-15	4	FALSE	-0.207082	0.0786023	0.00860901	4	FALSE
chr20:1306531:C:G	K562	eQTLs	3.38871	0.114376	3.75033e-207	4	FALSE	-1.15272	0.13641	0	4	FALSE
chr20:1306531:C:G	SKNSH	eQTLs	3.47579	0.0829324	2.6233e-220	4	FALSE	-1.14185	0.100125	0	4	FALSE
chr20:1306531:C:G	HCT116	eQTLs	3.4622	0.0635988	0	4	FALSE	-1.36642	0.0970717	0	4	FALSE
chr20:1306531:C:G	HEPG2	eQTLs	3.46679	0.0692291	1.2e-306	4	FALSE	-0.909573	0.102362	0	4	FALSE
chr20:1350508:A:G	K562	eQTLs	1.21463	0.199494	1.3194e-10	4	FALSE	0.222492	0.144662	0.062116	2	FALSE
chr20:1350508:A:G	SKNSH	eQTLs	0.793769	0.276882	0.00397539	4	FALSE	0.238696	0.179356	0.07459	2	FALSE
chr20:1350508:A:G	HCT116	eQTLs	0.903401	0.149848	1.76494e-09	4	FALSE	0.286719	0.154348	0.0314985	2	FALSE
chr20:1350508:A:G	HEPG2	eQTLs	1.15395	0.165301	7.39217e-13	4	FALSE	0.272989	0.151117	0.0354554	2	FALSE
chr20:1350672:T:C	K562	eQTLs	0.250804	0.158559	0.0569225	1	TRUE	-0.00148551	0.0830444	0.567174	0	FALSE
chr20:1350672:T:C	SKNSH	eQTLs	0.114621	0.0883735	0.0982436	1	TRUE	0.0224705	0.0969186	0.570837	0	FALSE
chr20:1350672:T:C	HCT116	eQTLs	-0.0591628	0.0850138	0.244366	1	TRUE	-0.0134392	0.056475	0.598967	0	FALSE
chr20:1350672:T:C	HEPG2	eQTLs	0.44236	0.062416	1.32869e-12	1	TRUE	-0.0235254	0.0601139	0.558485	0	FALSE
chr20:1350709:T:C	K562	eQTLs	-0.213263	0.14447	0.069315	1	TRUE	0.0216705	0.119864	0.539953	0	FALSE
chr20:1350709:T:C	SKNSH	eQTLs	-0.215583	0.169986	0.101047	1	TRUE	0.0201787	0.106857	0.563001	0	FALSE
chr20:1350709:T:C	HCT116	eQTLs	-0.409434	0.129484	0.000734654	1	TRUE	-0.00833151	0.0729492	0.649641	0	FALSE
chr20:1350709:T:C	HEPG2	eQTLs	0.054498	0.11603	0.317851	1	TRUE	0.000944331	0.0680788	0.673095	0	FALSE
chr20:1448708:T:C	K562	eQTLs	3.13048	0.111971	2.88309e-172	4	FALSE	0.180928	0.0440829	0.000943878	4	FALSE
chr20:1448708:T:C	SKNSH	eQTLs	3.94471	0.119131	5.78475e-242	4	FALSE	0.207909	0.0636586	2.80769e-05	4	FALSE
chr20:1448708:T:C	HCT116	eQTLs	1.64875	0.0808282	8.00949e-93	4	FALSE	0.183686	0.0473889	0.00176926	4	FALSE
chr20:1448708:T:C	HEPG2	eQTLs	3.16213	0.103931	1.32616e-203	4	FALSE	0.183101	0.0429032	0.000512326	4	FALSE
chr20:1456141:C:T	K562	eQTLs	3.97357	0.101497	0	4	FALSE	0.207867	0.048576	0.000108809	4	FALSE
chr20:1456141:C:T	SKNSH	eQTLs	3.57657	0.098386	1.19266e-289	4	FALSE	0.211493	0.0592983	0.00147808	4	FALSE
chr20:1456141:C:T	HCT116	eQTLs	1.80264	0.0673381	3.37156e-158	4	FALSE	0.221117	0.0611732	0.000179965	4	FALSE
chr20:1456141:C:T	HEPG2	eQTLs	3.9786	0.0936137	0	4	FALSE	0.19738	0.0523893	0.00196034	4	FALSE
chr20:1485913:G:A	K562	eQTLs	-0.0943973	0.143519	0.242657	3	FALSE	-0.0930377	0.102533	0.214862	0	FALSE
chr20:1485913:G:A	SKNSH	eQTLs	0.205459	0.105934	0.0270326	3	FALSE	-0.0268052	0.0685191	0.48298	0	FALSE
chr20:1485913:G:A	HCT116	eQTLs	0.305377	0.0876124	0.000191908	3	FALSE	-0.0394584	0.0649493	0.474082	0	FALSE
chr20:1485913:G:A	HEPG2	eQTLs	0.237898	0.0593104	3.04413e-05	3	FALSE	-0.0285626	0.0573601	0.507698	0	FALSE
chr20:1486202:G:A	K562	eQTLs	0.460701	0.137509	0.000388799	4	FALSE	-0.0337583	0.0980719	0.529464	0	FALSE
chr20:1486202:G:A	SKNSH	eQTLs	0.602641	0.0965766	1.46216e-10	4	FALSE	-0.128495	0.141087	0.254222	0	FALSE
chr20:1486202:G:A	HCT116	eQTLs	0.429332	0.115072	9.52005e-05	4	FALSE	0.0687245	0.112041	0.489192	0	FALSE
chr20:1486202:G:A	HEPG2	eQTLs	0.11261	0.0682815	0.049711	4	FALSE	0.00552976	0.0684011	0.650975	0	FALSE
chr20:1543409:T:G	K562	eQTLs	1.98775	0.101649	2.92357e-85	4	FALSE	0.0471159	0.103761	0.434953	0	FALSE
chr20:1543409:T:G	SKNSH	eQTLs	3.21886	0.119366	1.56921e-163	4	FALSE	0.0161248	0.076269	0.567929	0	FALSE
chr20:1543409:T:G	HCT116	eQTLs	0.97393	0.106107	2.35859e-20	4	FALSE	0.0055046	0.0560079	0.658352	0	FALSE
chr20:1543409:T:G	HEPG2	eQTLs	2.11046	0.0991817	1.25983e-100	4	FALSE	0.00184614	0.0555122	0.673304	0	FALSE
chr20:1600794:C:T	K562	eQTLs	-0.152084	0.167192	0.180915	2	FALSE	0.0285739	0.0779275	0.488878	0	FALSE
chr20:1600794:C:T	SKNSH	eQTLs	-0.223842	0.0967985	0.0102815	2	FALSE	-0.0211027	0.0804644	0.568528	0	FALSE
chr20:1600794:C:T	HCT116	eQTLs	-0.120968	0.0967614	0.105547	2	FALSE	0.00877202	0.0517884	0.640572	0	FALSE
chr20:1600794:C:T	HEPG2	eQTLs	0.319935	0.0505864	1.27896e-10	2	FALSE	0.0126813	0.0495708	0.620775	0	FALSE
chr20:1601167:C:T	K562	eQTLs	0.880563	0.120597	9.99009e-14	4	FALSE	-0.328182	0.152279	0.0283519	1	TRUE
chr20:1601167:C:T	SKNSH	eQTLs	0.741223	0.0809691	4.2921e-20	4	FALSE	0.00527908	0.0592019	0.868605	1	TRUE
chr20:1601167:C:T	HCT116	eQTLs	0.492455	0.0963308	1.62617e-07	4	FALSE	-0.00262706	0.0563075	0.863332	1	TRUE
chr20:1601167:C:T	HEPG2	eQTLs	0.858844	0.0591222	1.45405e-48	4	FALSE	-0.00933285	0.0465463	0.837697	1	TRUE
chr20:1785592:T:C	K562	eQTLs	1.16474	0.092249	6.16604e-37	4	FALSE	-0.71379	0.1477	3.87155e-07	4	FALSE
chr20:1785592:T:C	SKNSH	eQTLs	1.65326	0.0810483	1.49297e-94	4	FALSE	-0.837937	0.0949227	0	4	FALSE
chr20:1785592:T:C	HCT116	eQTLs	0.740018	0.0836141	5.02973e-19	4	FALSE	-0.486281	0.105979	2.65729e-06	4	FALSE
chr20:1785592:T:C	HEPG2	eQTLs	0.30848	0.0579296	5.06746e-08	4	FALSE	-0.208814	0.0822336	0.00567654	4	FALSE
chr20:1785597:T:C	K562	eQTLs	0.673526	0.122452	1.92522e-08	4	FALSE	0.0477408	0.106194	0.751799	1	TRUE
chr20:1785597:T:C	SKNSH	eQTLs	1.64617	0.0690007	1.08452e-126	4	FALSE	0.50041	0.102175	3.30444e-06	1	TRUE
chr20:1785597:T:C	HCT116	eQTLs	0.607547	0.077574	2.45144e-15	4	FALSE	0.0299595	0.0793769	0.772932	1	TRUE
chr20:1785597:T:C	HEPG2	eQTLs	-0.164925	0.0730048	0.0119336	4	FALSE	-0.0136057	0.0540046	0.807155	1	TRUE
chr20:1787452:G:A	K562	eQTLs	3.01846	0.106882	1.13329e-175	4	FALSE	-2.41682	0.183587	0	4	FALSE
chr20:1787452:G:A	SKNSH	eQTLs	5.75508	0.111553	0	4	FALSE	-3.10718	0.17712	0	4	FALSE
chr20:1787452:G:A	HCT116	eQTLs	3.08318	0.0794098	0	4	FALSE	-2.06053	0.122155	0	4	FALSE
chr20:1787452:G:A	HEPG2	eQTLs	4.88098	0.0858926	0	4	FALSE	-1.61534	0.0781743	0	4	FALSE
chr20:1789798:G:C	K562	eQTLs	2.09062	0.104973	6.04486e-92	4	FALSE	-0.130276	0.0647467	0.0405775	2	FALSE
chr20:1789798:G:C	SKNSH	eQTLs	1.14544	0.0786851	4.54235e-48	4	FALSE	-0.133697	0.0662898	0.0373231	2	FALSE
chr20:1789798:G:C	HCT116	eQTLs	1.11955	0.086355	1.6422e-38	4	FALSE	-0.131575	0.0705994	0.0587814	2	FALSE
chr20:1789798:G:C	HEPG2	eQTLs	1.27311	0.0507829	9.66793e-139	4	FALSE	-0.123522	0.0666762	0.0670571	2	FALSE
chr20:1791760:C:G	K562	eQTLs	0.604694	0.122008	3.77994e-07	3	FALSE	-0.0097199	0.07602	0.588638	0	FALSE
chr20:1791760:C:G	SKNSH	eQTLs	-0.039776	0.220869	0.434453	3	FALSE	0.0395785	0.123733	0.500933	0	FALSE
chr20:1791760:C:G	HCT116	eQTLs	0.498895	0.13577	0.000128556	3	FALSE	-0.0121267	0.0714245	0.648561	0	FALSE
chr20:1791760:C:G	HEPG2	eQTLs	1.15384	0.0945191	4.10392e-36	3	FALSE	0.00705187	0.0571308	0.6511	0	FALSE
chr20:1791920:T:G	K562	eQTLs	5.05886	0.108698	0	4	FALSE	0.00975061	0.0792875	0.581615	0	FALSE
chr20:1791920:T:G	SKNSH	eQTLs	5.04601	0.118591	0	4	FALSE	-0.0191329	0.064184	0.509387	0	FALSE
chr20:1791920:T:G	HCT116	eQTLs	3.97342	0.0997417	0	4	FALSE	-0.0156989	0.0552861	0.576712	0	FALSE
chr20:1791920:T:G	HEPG2	eQTLs	4.64108	0.103114	0	4	FALSE	-0.0180927	0.0549625	0.565676	0	FALSE
chr20:1793966:C:T	K562	eQTLs	0.1319	0.200731	0.246232	0	FALSE	0.0827899	0.20744	0.449852	0	FALSE
chr20:1793966:C:T	SKNSH	eQTLs	0.24508	0.230092	0.131741	0	FALSE	0.00663533	0.137942	0.62048	0	FALSE
chr20:1793966:C:T	HCT116	eQTLs	0.188099	0.154516	0.111582	0	FALSE	-0.0282507	0.109015	0.590468	0	FALSE
chr20:1793966:C:T	HEPG2	eQTLs	0.114388	0.152842	0.226434	0	FALSE	-0.0151706	0.108249	0.621817	0	FALSE
chr20:1822342:G:T	K562	eQTLs	0.492476	0.185603	0.00375778	4	FALSE	0.03935	0.131195	0.501287	0	FALSE
chr20:1822342:G:T	SKNSH	eQTLs	0.558762	0.187569	0.000850708	4	FALSE	-0.0481754	0.164544	0.530527	0	FALSE
chr20:1822342:G:T	HCT116	eQTLs	0.299367	0.134495	0.0143909	4	FALSE	0.025149	0.0936974	0.596014	0	FALSE
chr20:1822342:G:T	HEPG2	eQTLs	0.445167	0.133808	0.000508598	4	FALSE	0.00786164	0.0819908	0.64026	0	FALSE
chr20:1874724:T:C	K562	eQTLs	1.71697	0.198407	1.02098e-18	4	FALSE	-0.41409	0.318525	0.0776768	0	FALSE
chr20:1874724:T:C	SKNSH	eQTLs	1.99278	0.311642	7.24521e-12	4	FALSE	-0.110052	0.198311	0.448883	0	FALSE
chr20:1874724:T:C	HCT116	eQTLs	0.980604	0.234405	1.85656e-05	4	FALSE	-0.103594	0.185692	0.464874	0	FALSE
chr20:1874724:T:C	HEPG2	eQTLs	1.03299	0.534565	0.0318135	4	FALSE	-0.131474	0.232744	0.451114	0	FALSE
chr20:1888865:A:G	K562	eQTLs	0.155695	0.311421	0.313074	1	TRUE	0.116261	0.194226	0.250753	0	FALSE
chr20:1888865:A:G	SKNSH	eQTLs	-0.135741	0.229127	0.277642	1	TRUE	0.17119	0.18281	0.184447	0	FALSE
chr20:1888865:A:G	HCT116	eQTLs	0.270322	0.172396	0.0574962	1	TRUE	0.20566	0.187871	0.167911	0	FALSE
chr20:1888865:A:G	HEPG2	eQTLs	-0.25795	0.140399	0.0327562	1	TRUE	0.220809	0.192417	0.15446	0	FALSE
chr20:1893809:G:A	K562	eQTLs	0.177734	0.0967534	0.0324026	4	FALSE	-0.146146	0.0901197	0.0365682	1	TRUE
chr20:1893809:G:A	SKNSH	eQTLs	-0.432639	0.0837104	9.97481e-08	4	FALSE	-0.0937782	0.0773934	0.142805	1	TRUE
chr20:1893809:G:A	HCT116	eQTLs	-0.392098	0.0816554	7.10991e-07	4	FALSE	-0.0901944	0.0718158	0.145748	1	TRUE
chr20:1893809:G:A	HEPG2	eQTLs	-0.21797	0.05669	6.04406e-05	4	FALSE	-0.144643	0.0815302	0.0602345	1	TRUE
chr20:1893815:G:A	K562	eQTLs	0.375845	0.0917161	1.78175e-05	4	FALSE	-0.192937	0.0735356	0.00901037	4	FALSE
chr20:1893815:G:A	SKNSH	eQTLs	-0.717974	0.149947	3.34126e-07	4	FALSE	-0.188936	0.079529	0.0182622	4	FALSE
chr20:1893815:G:A	HCT116	eQTLs	-0.317949	0.109126	0.00175951	4	FALSE	-0.203837	0.0793463	0.00797654	4	FALSE
chr20:1893815:G:A	HEPG2	eQTLs	-0.332184	0.0734821	3.02325e-06	4	FALSE	-0.209199	0.0752164	0.00425491	4	FALSE
chr20:1896100:C:T	K562	eQTLs	0.822888	0.198426	1.1472e-05	4	FALSE	-0.138853	0.150377	0.19773	0	FALSE
chr20:1896100:C:T	SKNSH	eQTLs	0.504927	0.168485	0.0016549	4	FALSE	-0.114442	0.133132	0.253235	0	FALSE
chr20:1896100:C:T	HCT116	eQTLs	0.377675	0.138876	0.00368098	4	FALSE	-0.0842752	0.117187	0.336603	0	FALSE
chr20:1896100:C:T	HEPG2	eQTLs	0.961527	0.0934003	6.13881e-26	4	FALSE	-0.10731	0.121711	0.29305	0	FALSE
chr20:1896244:A:G	K562	eQTLs	-0.532456	0.351556	0.064206	3	FALSE	-0.0119314	0.216525	0.483542	0	FALSE
chr20:1896244:A:G	SKNSH	eQTLs	-0.665611	0.286467	0.00969226	3	FALSE	-0.024286	0.188666	0.488413	0	FALSE
chr20:1896244:A:G	HCT116	eQTLs	-0.439343	0.212954	0.0214275	3	FALSE	-0.0843417	0.183489	0.440106	0	FALSE
chr20:1896244:A:G	HEPG2	eQTLs	-0.893873	0.198898	8.27094e-07	3	FALSE	-0.124316	0.217858	0.39577	0	FALSE
chr20:1896288:A:G	K562	eQTLs	0.689831	0.0782981	1.47624e-09	4	FALSE	0.0815305	0.142559	0.659491	1	TRUE
chr20:1896288:A:G	SKNSH	eQTLs	0.698542	0.0587048	1.23791e-18	4	FALSE	0.430232	0.141762	0.005076	1	TRUE
chr20:1896288:A:G	HCT116	eQTLs	0.70287	0.0622778	9.11396e-17	4	FALSE	-0.000906378	0.0667133	0.819646	1	TRUE
chr20:1896288:A:G	HEPG2	eQTLs	0.699155	0.0483323	7.52366e-33	4	FALSE	0.000371369	0.0560149	0.816946	1	TRUE
chr20:1897973:G:A	K562	eQTLs	0.99313	0.236547	2.72382e-06	4	FALSE	-0.676778	0.278384	0.00352259	3	FALSE
chr20:1897973:G:A	SKNSH	eQTLs	0.642858	0.29312	0.0150958	4	FALSE	-0.708391	0.319771	0.00629285	3	FALSE
chr20:1897973:G:A	HCT116	eQTLs	0.343515	0.15693	0.0152569	4	FALSE	-0.239232	0.252761	0.165989	3	FALSE
chr20:1897973:G:A	HEPG2	eQTLs	0.862461	0.202244	5.4231e-06	4	FALSE	-0.627252	0.25154	0.00635884	3	FALSE
chr20:1901059:T:C	K562	eQTLs	2.44171	0.0903738	4.85176e-161	4	FALSE	0.000319846	0.0149397	0.982851	1	TRUE
chr20:1901059:T:C	SKNSH	eQTLs	2.17773	0.0993601	9.29649e-107	4	FALSE	-0.00111402	0.0187803	0.980022	1	TRUE
chr20:1901059:T:C	HCT116	eQTLs	2.02092	0.0624716	7.34707e-230	4	FALSE	-0.00458934	0.0293683	0.969879	1	TRUE
chr20:1901059:T:C	HEPG2	eQTLs	4.76662	0.10361	0	4	FALSE	-1.47914	0.0731143	0	1	TRUE
chr20:1946337:A:C	K562	eQTLs	1.55178	0.109911	1.13679e-47	4	FALSE	-0.938455	0.214447	1.2342e-05	1	TRUE
chr20:1946337:A:C	SKNSH	eQTLs	0.501008	0.0902132	1.47965e-08	4	FALSE	-0.00715284	0.0421155	0.95986	1	TRUE
chr20:1946337:A:C	HCT116	eQTLs	0.186216	0.0859174	0.0151591	4	FALSE	0.00230686	0.0237183	0.96914	1	TRUE
chr20:1946337:A:C	HEPG2	eQTLs	0.535784	0.0521544	4.96688e-25	4	FALSE	0.000574046	0.02056	0.975555	1	TRUE
chr20:2188163:C:A	K562	eQTLs	4.20779	0.182672	1.44717e-117	4	FALSE	-0.630124	0.176654	0.000294384	4	FALSE
chr20:2188163:C:A	SKNSH	eQTLs	5.68718	0.131145	0	4	FALSE	-1.05413	0.192352	4.78585e-09	4	FALSE
chr20:2188163:C:A	HCT116	eQTLs	3.99782	0.115787	2.16584e-261	4	FALSE	-0.959184	0.334093	0.00113929	4	FALSE
chr20:2188163:C:A	HEPG2	eQTLs	4.75139	0.101608	0	4	FALSE	-0.871737	0.320689	0.00297079	4	FALSE
chr20:2488941:T:C	K562	eQTLs	1.26407	0.270497	4.06595e-08	3	FALSE	-0.0949893	0.188042	0.355721	0	FALSE
chr20:2488941:T:C	SKNSH	eQTLs	0.584981	0.388039	0.0674005	3	FALSE	-0.115218	0.20021	0.340027	0	FALSE
chr20:2488941:T:C	HCT116	eQTLs	0.593382	0.234197	0.00670958	3	FALSE	-0.0773054	0.160964	0.430543	0	FALSE
chr20:2488941:T:C	HEPG2	eQTLs	0.546745	0.229574	0.0100574	3	FALSE	-0.0870673	0.163222	0.415016	0	FALSE
chr20:2489531:G:A	K562	eQTLs	5.14206	0.0919581	0	4	FALSE	-0.0800877	0.0717127	0.197692	0	FALSE
chr20:2489531:G:A	SKNSH	eQTLs	5.61391	0.116484	0	4	FALSE	-0.0905945	0.0850191	0.184336	0	FALSE
chr20:2489531:G:A	HCT116	eQTLs	3.1917	0.0818976	0	4	FALSE	-0.0612061	0.0689594	0.309296	0	FALSE
chr20:2489531:G:A	HEPG2	eQTLs	4.37103	0.0897543	0	4	FALSE	-0.0586568	0.0660904	0.313749	0	FALSE
chr20:2519931:T:A	K562	eQTLs	0.549158	0.284351	0.0266342	3	FALSE	-0.0387217	0.207338	0.452262	0	FALSE
chr20:2519931:T:A	SKNSH	eQTLs	0.734581	0.234927	0.000471755	3	FALSE	-0.214896	0.261153	0.230476	0	FALSE
chr20:2519931:T:A	HCT116	eQTLs	0.311808	0.218956	0.0798449	3	FALSE	-0.0733163	0.171778	0.445774	0	FALSE
chr20:2519931:T:A	HEPG2	eQTLs	0.61946	0.123207	2.12957e-07	3	FALSE	-0.1229	0.179378	0.373886	0	FALSE
chr20:2520107:A:G	K562	eQTLs	0.592535	0.147691	3.07383e-05	3	FALSE	0.0829937	0.135896	0.530583	1	TRUE
chr20:2520107:A:G	SKNSH	eQTLs	0.860427	0.0987548	1.49509e-18	3	FALSE	0.0626972	0.101941	0.529225	1	TRUE
chr20:2520107:A:G	HCT116	eQTLs	-0.196113	0.119494	0.0502831	3	FALSE	0.114511	0.156872	0.493448	1	TRUE
chr20:2520107:A:G	HEPG2	eQTLs	1.80453	0.0498625	8.41147e-288	3	FALSE	-0.89429	0.0850746	0	1	TRUE
chr20:2520456:T:C	K562	eQTLs	-0.218822	0.425686	0.316562	1	TRUE	0.505552	0.345782	0.043543	1	TRUE
chr20:2520456:T:C	SKNSH	eQTLs	0.329876	0.191788	0.0392501	1	TRUE	0.404257	0.254529	0.0639108	1	TRUE
chr20:2520456:T:C	HCT116	eQTLs	-0.319861	0.258335	0.103658	1	TRUE	0.345347	0.267159	0.111447	1	TRUE
chr20:2520456:T:C	HEPG2	eQTLs	0.19406	0.122602	0.0564973	1	TRUE	0.319916	0.267153	0.128004	1	TRUE
chr20:2644975:C:T	K562	eQTLs	3.3094	0.101616	5.9939e-233	4	FALSE	-0.0278074	0.081392	0.437443	0	FALSE
chr20:2644975:C:T	SKNSH	eQTLs	3.9517	0.109705	3.58267e-285	4	FALSE	-0.100251	0.098417	0.188156	0	FALSE
chr20:2644975:C:T	HCT116	eQTLs	1.69366	0.126321	2.49329e-41	4	FALSE	-0.059055	0.0790948	0.381512	0	FALSE
chr20:2644975:C:T	HEPG2	eQTLs	3.44087	0.0936992	1.33918e-293	4	FALSE	-0.0427729	0.0653534	0.417586	0	FALSE
chr20:2645702:A:C	K562	eQTLs	2.87161	0.118905	1.51305e-129	4	FALSE	0.013168	0.0544868	0.482177	0	FALSE
chr20:2645702:A:C	SKNSH	eQTLs	2.63032	0.129367	6.5772e-92	4	FALSE	0.0490204	0.0704395	0.317815	0	FALSE
chr20:2645702:A:C	HCT116	eQTLs	1.857	0.0667288	3.94079e-170	4	FALSE	0.021358	0.0403163	0.49702	0	FALSE
chr20:2645702:A:C	HEPG2	eQTLs	2.45469	0.079134	5.36591e-211	4	FALSE	0.0273159	0.0451527	0.472408	0	FALSE
chr20:2735182:G:A	K562	eQTLs	0.29314	0.115624	0.00537056	4	FALSE	-0.311498	0.118304	0.000309509	4	FALSE
chr20:2735182:G:A	SKNSH	eQTLs	0.245677	0.134301	0.0330059	4	FALSE	-0.211367	0.0900407	0.0219086	4	FALSE
chr20:2735182:G:A	HCT116	eQTLs	0.222681	0.0766181	0.00181407	4	FALSE	-0.202766	0.093463	0.0304645	4	FALSE
chr20:2735182:G:A	HEPG2	eQTLs	-0.208559	0.10176	0.0196444	4	FALSE	-0.251352	0.0825053	0.00733057	4	FALSE
chr20:2780683:G:A	K562	eQTLs	1.26697	0.12537	4.43679e-24	4	FALSE	-0.133347	0.124144	0.14813	0	FALSE
chr20:2780683:G:A	SKNSH	eQTLs	2.43633	0.118082	1.60683e-96	4	FALSE	-0.0650461	0.0878329	0.360005	0	FALSE
chr20:2780683:G:A	HCT116	eQTLs	1.4729	0.0954664	1.01858e-53	4	FALSE	-0.0635288	0.0784684	0.385352	0	FALSE
chr20:2780683:G:A	HEPG2	eQTLs	1.84237	0.0889247	1.6544e-95	4	FALSE	-0.0302419	0.0670868	0.491191	0	FALSE
chr20:2781441:C:T	K562	eQTLs	1.47878	0.271212	5.36354e-08	4	FALSE	0.195165	0.253706	0.257475	0	FALSE
chr20:2781441:C:T	SKNSH	eQTLs	1.79336	0.236483	1.33073e-16	4	FALSE	0.0184427	0.135561	0.592343	0	FALSE
chr20:2781441:C:T	HCT116	eQTLs	1.29991	0.143207	1.44436e-19	4	FALSE	0.0182123	0.108784	0.629286	0	FALSE
chr20:2781441:C:T	HEPG2	eQTLs	1.3172	0.197092	4.40988e-11	4	FALSE	0.0341514	0.108745	0.593613	0	FALSE
chr20:2790517:A:G	K562	eQTLs	-0.496021	0.151165	0.000358811	2	FALSE	0.130941	0.10811	0.161463	0	FALSE
chr20:2790517:A:G	SKNSH	eQTLs	0.331419	0.144126	0.0102962	2	FALSE	0.161534	0.128682	0.111689	0	FALSE
chr20:2790517:A:G	HCT116	eQTLs	-0.0338514	0.113447	0.383155	2	FALSE	0.0821566	0.083498	0.275348	0	FALSE
chr20:2790517:A:G	HEPG2	eQTLs	0.135914	0.122637	0.134004	2	FALSE	0.09559	0.0866487	0.245764	0	FALSE
chr20:2800848:G:A	K562	eQTLs	2.4734	0.116464	9.18747e-102	4	FALSE	-0.13383	0.0895927	0.0851418	0	FALSE
chr20:2800848:G:A	SKNSH	eQTLs	1.38585	0.171582	6.44004e-16	4	FALSE	-0.154584	0.0988376	0.0613563	0	FALSE
chr20:2800848:G:A	HCT116	eQTLs	1.90491	0.110489	1.08391e-66	4	FALSE	-0.165549	0.0936631	0.0555522	0	FALSE
chr20:2800848:G:A	HEPG2	eQTLs	1.66384	0.276626	1.8824e-09	4	FALSE	-0.14977	0.0921006	0.0727125	0	FALSE
chr20:2821726:G:A	K562	eQTLs	0.499584	0.221536	0.0144811	4	FALSE	0.105399	0.176117	0.338819	0	FALSE
chr20:2821726:G:A	SKNSH	eQTLs	1.19305	0.23435	9.79894e-09	4	FALSE	0.0308859	0.114731	0.523607	0	FALSE
chr20:2821726:G:A	HCT116	eQTLs	0.866725	0.132372	4.55966e-11	4	FALSE	0.0149816	0.0847326	0.606851	0	FALSE
chr20:2821726:G:A	HEPG2	eQTLs	0.887391	0.125217	9.65256e-13	4	FALSE	0.0327776	0.0917016	0.5589	0	FALSE
chr20:3019957:A:C	K562	eQTLs	-0.319052	0.17205	0.0285308	3	FALSE	-0.0468044	0.124897	0.362911	0	FALSE
chr20:3019957:A:C	SKNSH	eQTLs	0.357894	0.1538	0.00900019	3	FALSE	-0.0852762	0.105293	0.277818	0	FALSE
chr20:3019957:A:C	HCT116	eQTLs	0.0711268	0.0826958	0.194818	3	FALSE	-0.0556215	0.0770553	0.396359	0	FALSE
chr20:3019957:A:C	HEPG2	eQTLs	0.348109	0.098342	0.000185879	3	FALSE	-0.0504125	0.0721521	0.406261	0	FALSE
chr20:3023022:A:C	K562	eQTLs	0.265159	0.161055	0.0502465	3	FALSE	0.196763	0.160528	0.148192	0	FALSE
chr20:3023022:A:C	SKNSH	eQTLs	1.2223	0.122699	4.6917e-24	3	FALSE	-0.00272769	0.078894	0.753322	0	FALSE
chr20:3023022:A:C	HCT116	eQTLs	1.44407	0.0834204	1.00355e-68	3	FALSE	0.00762968	0.0591112	0.747464	0	FALSE
chr20:3023022:A:C	HEPG2	eQTLs	0.486837	0.131566	0.000114327	3	FALSE	-0.00151533	0.0661898	0.777918	0	FALSE
chr20:3026345:A:AGCCCC	K562	eQTLs	5.22324	0.121161	0	4	FALSE	-0.290161	0.0909168	0.000650333	3	FALSE
chr20:3026345:A:AGCCCC	SKNSH	eQTLs	4.14937	0.104748	0	4	FALSE	-0.334664	0.128454	0.00271176	3	FALSE
chr20:3026345:A:AGCCCC	HCT116	eQTLs	3.96921	0.0964065	0	4	FALSE	-0.0812398	0.113134	0.233967	3	FALSE
chr20:3026345:A:AGCCCC	HEPG2	eQTLs	4.12562	0.0928035	0	4	FALSE	-0.381426	0.110455	0.000178673	3	FALSE
chr20:3026531:A:C	K562	eQTLs	2.01254	0.440939	4.72319e-06	4	FALSE	0.0930759	0.233965	0.37656	0	FALSE
chr20:3026531:A:C	SKNSH	eQTLs	2.9112	0.373437	5.70189e-16	4	FALSE	0.136623	0.256605	0.34342	0	FALSE
chr20:3026531:A:C	HCT116	eQTLs	1.456	0.481912	0.00170313	4	FALSE	0.105826	0.219894	0.410682	0	FALSE
chr20:3026531:A:C	HEPG2	eQTLs	2.8676	0.231854	2.88373e-36	4	FALSE	0.131699	0.218647	0.374907	0	FALSE
chr20:3049720:G:C	K562	eQTLs	0.934158	0.143687	5.22001e-11	4	FALSE	0.329298	0.143345	0.0106866	4	FALSE
chr20:3049720:G:C	SKNSH	eQTLs	0.49499	0.151359	0.000555528	4	FALSE	0.233577	0.101695	0.0178801	4	FALSE
chr20:3049720:G:C	HCT116	eQTLs	1.26597	0.0813377	5.96495e-55	4	FALSE	0.370471	0.0910821	2.06169e-06	4	FALSE
chr20:3049720:G:C	HEPG2	eQTLs	1.75624	0.0815988	3.92809e-105	4	FALSE	0.323061	0.0718157	3.91032e-06	4	FALSE
chr20:3049890:T:G	K562	eQTLs	0.793238	0.128498	3.40979e-10	4	FALSE	0.321719	0.145415	0.0175401	4	FALSE
chr20:3049890:T:G	SKNSH	eQTLs	-0.678991	0.388878	0.0383786	4	FALSE	0.678529	0.266914	7.94817e-05	4	FALSE
chr20:3049890:T:G	HCT116	eQTLs	1.08554	0.0897331	4.98184e-34	4	FALSE	0.348983	0.123359	0.00331195	4	FALSE
chr20:3049890:T:G	HEPG2	eQTLs	1.65898	0.0933464	1.53386e-71	4	FALSE	0.422854	0.123386	0.000493002	4	FALSE
chr20:3088010:G:A	K562	eQTLs	-0.120653	0.148372	0.211078	1	TRUE	-0.221797	0.135657	0.0559798	3	FALSE
chr20:3088010:G:A	SKNSH	eQTLs	-0.322823	0.238878	0.0879855	1	TRUE	-0.282343	0.134186	0.0110505	3	FALSE
chr20:3088010:G:A	HCT116	eQTLs	-0.133654	0.175462	0.226387	1	TRUE	-0.235745	0.114935	0.0268245	3	FALSE
chr20:3088010:G:A	HEPG2	eQTLs	0.754393	0.0654415	2.16099e-31	1	TRUE	-0.283265	0.113669	0.0088423	3	FALSE
chr20:3090124:A:G	K562	eQTLs	-0.630758	0.30383	0.0145796	4	FALSE	0.125679	0.253763	0.397084	0	FALSE
chr20:3090124:A:G	SKNSH	eQTLs	-0.641625	0.238267	0.00267235	4	FALSE	-0.00169755	0.130729	0.632018	0	FALSE
chr20:3090124:A:G	HCT116	eQTLs	-0.400981	0.222313	0.039688	4	FALSE	-0.00827984	0.115217	0.657087	0	FALSE
chr20:3090124:A:G	HEPG2	eQTLs	-0.554019	0.16636	0.000454508	4	FALSE	-0.0212739	0.112802	0.626668	0	FALSE
chr20:3105301:C:T	K562	eQTLs	-0.386233	0.379159	0.141908	2	FALSE	0.0731022	0.198568	0.390198	0	FALSE
chr20:3105301:C:T	SKNSH	eQTLs	0.0421894	0.34126	0.476082	2	FALSE	0.0599012	0.191643	0.420562	0	FALSE
chr20:3105301:C:T	HCT116	eQTLs	-0.513456	0.261292	0.0217153	2	FALSE	0.0812175	0.188034	0.431406	0	FALSE
chr20:3105301:C:T	HEPG2	eQTLs	-0.648346	0.26896	0.00509966	2	FALSE	0.122464	0.203403	0.376686	0	FALSE
chr20:3106864:G:C	K562	eQTLs	1.91508	0.110041	4.00293e-68	4	FALSE	0.267735	0.182511	0.0589915	0	FALSE
chr20:3106864:G:C	SKNSH	eQTLs	2.06157	0.107854	9.87908e-82	4	FALSE	0.0808496	0.108183	0.422018	0	FALSE
chr20:3106864:G:C	HCT116	eQTLs	1.03787	0.115793	1.59252e-19	4	FALSE	0.0948339	0.12024	0.41948	0	FALSE
chr20:3106864:G:C	HEPG2	eQTLs	5.38008	0.178955	3.68406e-199	4	FALSE	0.0206107	0.0952664	0.589587	0	FALSE
chr20:3132828:T:G	K562	eQTLs	2.26407	0.127254	5.17218e-73	4	FALSE	-0.186275	0.16118	0.162306	0	FALSE
chr20:3132828:T:G	SKNSH	eQTLs	1.81172	0.0951766	9.39564e-81	4	FALSE	-0.153776	0.183299	0.267107	0	FALSE
chr20:3132828:T:G	HCT116	eQTLs	1.77956	0.213257	9.15454e-17	4	FALSE	0.0662453	0.168745	0.449974	0	FALSE
chr20:3132828:T:G	HEPG2	eQTLs	1.56024	0.178588	2.89685e-18	4	FALSE	0.310858	0.293369	0.225706	0	FALSE
chr20:3138280:C:A	K562	eQTLs	0.687691	0.154583	1.5518e-06	4	FALSE	0.00444995	0.0944362	0.606381	0	FALSE
chr20:3138280:C:A	SKNSH	eQTLs	-0.243546	0.101255	0.00790489	4	FALSE	-0.0810779	0.11837	0.35536	0	FALSE
chr20:3138280:C:A	HCT116	eQTLs	-0.188773	0.0875333	0.0153986	4	FALSE	0.0485291	0.0910208	0.522961	0	FALSE
chr20:3138280:C:A	HEPG2	eQTLs	-0.216409	0.0783186	0.00284099	4	FALSE	-0.00291505	0.0594469	0.670091	0	FALSE
chr20:3140304:T:G	K562	eQTLs	0.771526	0.199935	6.78864e-05	4	FALSE	-0.0438554	0.157588	0.489742	0	FALSE
chr20:3140304:T:G	SKNSH	eQTLs	1.78527	0.264342	5.75035e-13	4	FALSE	0.0298252	0.144618	0.545502	0	FALSE
chr20:3140304:T:G	HCT116	eQTLs	0.800118	0.23583	0.00041896	4	FALSE	-0.00996399	0.111868	0.627038	0	FALSE
chr20:3140304:T:G	HEPG2	eQTLs	1.61397	0.165349	1.6213e-23	4	FALSE	-0.00847606	0.103051	0.628261	0	FALSE
chr20:3141098:G:A	K562	eQTLs	0.583611	0.136255	3.8331e-05	4	FALSE	0.015851	0.090668	0.550965	0	FALSE
chr20:3141098:G:A	SKNSH	eQTLs	0.486776	0.184273	0.00738406	4	FALSE	-0.0251458	0.11784	0.55322	0	FALSE
chr20:3141098:G:A	HCT116	eQTLs	0.680282	0.0972692	3.47968e-13	4	FALSE	0.00800558	0.0636888	0.641266	0	FALSE
chr20:3141098:G:A	HEPG2	eQTLs	0.588738	0.102012	2.7696e-08	4	FALSE	5.64954e-05	0.0690079	0.669675	0	FALSE
chr20:3153503:G:A	K562	eQTLs	-0.226348	0.143626	0.0588044	1	TRUE	0.0364255	0.125234	0.450038	0	FALSE
chr20:3153503:G:A	SKNSH	eQTLs	-0.360382	0.3187	0.117055	1	TRUE	0.0935616	0.170669	0.348089	0	FALSE
chr20:3153503:G:A	HCT116	eQTLs	-0.306275	0.233273	0.0946034	1	TRUE	0.0726317	0.127442	0.427727	0	FALSE
chr20:3153503:G:A	HEPG2	eQTLs	-0.503473	0.130317	3.28896e-05	1	TRUE	0.0259072	0.11311	0.522785	0	FALSE
chr20:3154525:C:T	K562	eQTLs	1.47209	0.212676	4.8976e-12	4	FALSE	0.2471	0.141612	0.0447963	4	FALSE
chr20:3154525:C:T	SKNSH	eQTLs	1.94379	0.23494	4.59199e-18	4	FALSE	0.330299	0.168954	0.0142723	4	FALSE
chr20:3154525:C:T	HCT116	eQTLs	1.15971	0.143591	5.64806e-16	4	FALSE	0.373485	0.17243	0.00689646	4	FALSE
chr20:3154525:C:T	HEPG2	eQTLs	1.69226	0.12638	2.19315e-41	4	FALSE	0.302429	0.127217	0.00913884	4	FALSE
chr20:3176009:T:C	K562	eQTLs	0.348808	0.428581	0.176417	2	FALSE	-0.0356492	0.222762	0.456942	0	FALSE
chr20:3176009:T:C	SKNSH	eQTLs	0.312922	0.420265	0.195539	2	FALSE	-0.0468118	0.205689	0.46091	0	FALSE
chr20:3176009:T:C	HCT116	eQTLs	0.514468	0.243382	0.015997	2	FALSE	-0.0384034	0.153425	0.512328	0	FALSE
chr20:3176009:T:C	HEPG2	eQTLs	0.516729	0.22295	0.00946359	2	FALSE	-0.0950322	0.17854	0.428111	0	FALSE
chr20:3184519:CGCGCAGGT:C	K562	eQTLs	0.541776	0.152094	0.000217927	4	FALSE	0.0471686	0.105643	0.439775	0	FALSE
chr20:3184519:CGCGCAGGT:C	SKNSH	eQTLs	1.17585	0.117879	3.49713e-24	4	FALSE	0.145765	0.163197	0.215351	0	FALSE
chr20:3184519:CGCGCAGGT:C	HCT116	eQTLs	0.479014	0.15473	0.00110736	4	FALSE	0.0392725	0.0996573	0.499422	0	FALSE
chr20:3184519:CGCGCAGGT:C	HEPG2	eQTLs	1.36728	0.0772861	5.13545e-72	4	FALSE	0.0580288	0.094449	0.446757	0	FALSE
chr20:3184571:T:C	K562	eQTLs	0.70461	0.139672	2.79017e-07	4	FALSE	0.135063	0.0995007	0.10291	0	FALSE
chr20:3184571:T:C	SKNSH	eQTLs	0.317342	0.187021	0.0460078	4	FALSE	0.129478	0.117081	0.135737	0	FALSE
chr20:3184571:T:C	HCT116	eQTLs	0.831647	0.129002	6.93041e-11	4	FALSE	0.160125	0.113926	0.0989017	0	FALSE
chr20:3184571:T:C	HEPG2	eQTLs	1.51252	0.077854	4.70338e-87	4	FALSE	0.169353	0.113703	0.0867277	0	FALSE
chr20:3185313:G:A	K562	eQTLs	4.92084	0.100243	0	4	FALSE	0.0418069	0.0855632	0.44639	0	FALSE
chr20:3185313:G:A	SKNSH	eQTLs	2.9466	0.0750981	0	4	FALSE	-0.00708333	0.0599438	0.587903	0	FALSE
chr20:3185313:G:A	HCT116	eQTLs	3.01769	0.0760728	0	4	FALSE	-0.0300564	0.0618242	0.543455	0	FALSE
chr20:3185313:G:A	HEPG2	eQTLs	4.01806	0.0723067	0	4	FALSE	-0.0203643	0.0477022	0.562836	0	FALSE
chr20:3190039:C:G	K562	eQTLs	4.42074	0.116473	2.37419e-299	4	FALSE	-0.13221	0.0787577	0.0686843	0	FALSE
chr20:3190039:C:G	SKNSH	eQTLs	6.33503	0.11378	0	4	FALSE	-0.136737	0.0772659	0.0568511	0	FALSE
chr20:3190039:C:G	HCT116	eQTLs	4.41573	0.0833852	0	4	FALSE	-0.112802	0.0743479	0.119188	0	FALSE
chr20:3190039:C:G	HEPG2	eQTLs	4.10775	0.22651	1.30436e-73	4	FALSE	-0.123953	0.0773903	0.102177	0	FALSE
chr20:3203114:C:G	K562	eQTLs	-0.224275	0.181423	0.112907	1	TRUE	-0.181376	0.14735	0.11555	0	FALSE
chr20:3203114:C:G	SKNSH	eQTLs	-0.287344	0.248398	0.12013	1	TRUE	-0.0517843	0.140853	0.41798	0	FALSE
chr20:3203114:C:G	HCT116	eQTLs	-0.254602	0.154243	0.0537287	1	TRUE	-0.0580747	0.0972011	0.421239	0	FALSE
chr20:3203114:C:G	HEPG2	eQTLs	-0.40739	0.119661	0.000229603	1	TRUE	-0.100356	0.111386	0.333704	0	FALSE
chr20:3207749:T:G	K562	eQTLs	0.332954	0.197607	0.0447998	2	FALSE	0.239288	0.157976	0.0610395	0	FALSE
chr20:3207749:T:G	SKNSH	eQTLs	0.00791366	0.290667	0.472347	2	FALSE	0.169346	0.173699	0.178505	0	FALSE
chr20:3207749:T:G	HCT116	eQTLs	-0.107505	0.208038	0.307218	2	FALSE	0.155586	0.146568	0.188068	0	FALSE
chr20:3207749:T:G	HEPG2	eQTLs	0.555806	0.119533	1.20782e-06	2	FALSE	0.226235	0.168143	0.12426	0	FALSE
chr20:3220215:TC:T	K562	eQTLs	4.86499	0.123073	0	4	FALSE	0.367954	0.113166	0.00122937	1	TRUE
chr20:3220215:TC:T	SKNSH	eQTLs	3.52352	0.0948043	1.48474e-291	4	FALSE	0.00798615	0.0782242	0.817343	1	TRUE
chr20:3220215:TC:T	HCT116	eQTLs	4.3152	0.0959938	0	4	FALSE	0.0284643	0.0902802	0.767922	1	TRUE
chr20:3220215:TC:T	HEPG2	eQTLs	2.79634	0.0650262	0	4	FALSE	0.0295799	0.0819741	0.758535	1	TRUE
chr20:3411569:C:T	K562	eQTLs	1.35685	0.118425	5.33479e-32	3	FALSE	0.0252263	0.104303	0.521564	0	FALSE
chr20:3411569:C:T	SKNSH	eQTLs	0.840529	0.0821616	3.36707e-24	3	FALSE	-0.0104732	0.0812208	0.587657	0	FALSE
chr20:3411569:C:T	HCT116	eQTLs	0.109704	0.0980314	0.131615	3	FALSE	-0.00422549	0.0639743	0.662695	0	FALSE
chr20:3411569:C:T	HEPG2	eQTLs	0.155765	0.0725353	0.0159182	3	FALSE	-0.000213571	0.0602177	0.676467	0	FALSE
chr20:3627840:C:CA	K562	eQTLs	-0.156884	0.128834	0.122488	2	FALSE	0.110168	0.0997183	0.156325	0	FALSE
chr20:3627840:C:CA	SKNSH	eQTLs	-0.214937	0.155617	0.0870768	2	FALSE	0.0813992	0.0963538	0.265605	0	FALSE
chr20:3627840:C:CA	HCT116	eQTLs	-0.298939	0.110043	0.00196101	2	FALSE	0.0665989	0.0747134	0.320535	0	FALSE
chr20:3627840:C:CA	HEPG2	eQTLs	-0.230337	0.0903603	0.00692142	2	FALSE	0.0687747	0.0733001	0.310837	0	FALSE
chr20:3635570:CAA:C	K562	eQTLs	-0.234138	0.202491	0.122837	0	FALSE	0.134997	0.186102	0.317194	0	FALSE
chr20:3635570:CAA:C	SKNSH	eQTLs	-0.152977	0.21337	0.237128	0	FALSE	0.0765595	0.15448	0.460592	0	FALSE
chr20:3635570:CAA:C	HCT116	eQTLs	-0.175773	0.134307	0.0972138	0	FALSE	-0.00908608	0.094666	0.629708	0	FALSE
chr20:3635570:CAA:C	HEPG2	eQTLs	0.149363	0.125875	0.120639	0	FALSE	-0.0809963	0.13797	0.474709	0	FALSE
chr20:3660947:G:C	K562	eQTLs	0.494621	0.377449	0.0950405	3	FALSE	-0.406166	0.362214	0.137622	2	FALSE
chr20:3660947:G:C	SKNSH	eQTLs	4.57997	0.183608	9.89593e-138	3	FALSE	-1.21289	0.320227	1.26459e-05	2	FALSE
chr20:3660947:G:C	HCT116	eQTLs	2.15222	0.229012	2.82213e-21	3	FALSE	-0.823292	0.299656	0.0139462	2	FALSE
chr20:3660947:G:C	HEPG2	eQTLs	1.75049	0.246793	6.65236e-13	3	FALSE	-0.424218	0.286023	0.0805225	2	FALSE
chr20:3734167:T:C	K562	eQTLs	1.95375	0.133845	5.57307e-57	4	FALSE	0.702975	0.168997	2.45478e-05	4	FALSE
chr20:3734167:T:C	SKNSH	eQTLs	1.5803	0.102069	3.7601e-53	4	FALSE	1.41992	0.174164	8.60757e-19	4	FALSE
chr20:3734167:T:C	HCT116	eQTLs	1.50901	0.106894	6.17792e-46	4	FALSE	0.572287	0.181277	0.00102692	4	FALSE
chr20:3734167:T:C	HEPG2	eQTLs	1.64236	0.0680541	1.45806e-126	4	FALSE	1.16079	0.139374	1.54188e-17	4	FALSE
chr20:3744468:C:A	K562	eQTLs	-0.0973898	0.317273	0.386073	3	FALSE	0.219692	0.252417	0.270548	1	TRUE
chr20:3744468:C:A	SKNSH	eQTLs	0.500861	0.196668	0.0122791	3	FALSE	0.136804	0.271855	0.391639	1	TRUE
chr20:3744468:C:A	HCT116	eQTLs	0.238965	0.130736	0.039183	3	FALSE	0.0574103	0.130046	0.406956	1	TRUE
chr20:3744468:C:A	HEPG2	eQTLs	2.25194	0.122639	1.71802e-76	3	FALSE	-0.650931	0.105739	6.92884e-09	1	TRUE
chr20:3746070:A:T	K562	eQTLs	1.48698	0.199876	5.00661e-13	4	FALSE	0.0677939	0.140358	0.398231	0	FALSE
chr20:3746070:A:T	SKNSH	eQTLs	1.25295	0.187401	4.1451e-12	4	FALSE	0.029663	0.113135	0.512538	0	FALSE
chr20:3746070:A:T	HCT116	eQTLs	1.57931	0.115515	1.84191e-41	4	FALSE	0.0164109	0.0834181	0.595596	0	FALSE
chr20:3746070:A:T	HEPG2	eQTLs	1.67029	0.117888	2.16964e-47	4	FALSE	0.0194007	0.0817866	0.585894	0	FALSE
chr20:3749886:A:G	K562	eQTLs	-0.10024	0.373087	0.402887	0	FALSE	-0.100794	0.231508	0.38373	0	FALSE
chr20:3749886:A:G	SKNSH	eQTLs	0.123401	0.274079	0.328424	0	FALSE	-0.0161475	0.203675	0.506249	0	FALSE
chr20:3749886:A:G	HCT116	eQTLs	0.333622	0.217614	0.0595935	0	FALSE	-0.107683	0.210226	0.430681	0	FALSE
chr20:3749886:A:G	HEPG2	eQTLs	-0.276395	0.189468	0.070558	0	FALSE	-0.0385656	0.172551	0.515314	0	FALSE
chr20:3758426:C:G	K562	eQTLs	5.45468	0.0974432	0	4	FALSE	0.216015	0.201099	0.174344	0	FALSE
chr20:3758426:C:G	SKNSH	eQTLs	4.29799	0.238852	1.4268e-72	4	FALSE	-0.0566679	0.161845	0.495176	0	FALSE
chr20:3758426:C:G	HCT116	eQTLs	4.2478	0.151522	4.16714e-173	4	FALSE	-0.167912	0.192166	0.344285	0	FALSE
chr20:3758426:C:G	HEPG2	eQTLs	4.02814	0.157679	4.09882e-144	4	FALSE	-0.11503	0.15796	0.390273	0	FALSE
chr20:3759200:G:A	K562	eQTLs	0.435825	0.185948	0.0105479	4	FALSE	0.121304	0.119305	0.184735	0	FALSE
chr20:3759200:G:A	SKNSH	eQTLs	1.04866	0.212044	1.41079e-08	4	FALSE	0.127626	0.130625	0.189934	0	FALSE
chr20:3759200:G:A	HCT116	eQTLs	0.347336	0.185197	0.0322923	4	FALSE	0.1295	0.126685	0.220155	0	FALSE
chr20:3759200:G:A	HEPG2	eQTLs	0.527249	0.139435	8.8726e-05	4	FALSE	0.101205	0.111838	0.257591	0	FALSE
chr20:3762095:T:C	K562	eQTLs	5.2865	0.0880796	0	4	FALSE	-0.203766	0.0792443	0.00531348	4	FALSE
chr20:3762095:T:C	SKNSH	eQTLs	5.34218	0.109412	0	4	FALSE	-0.172131	0.0858422	0.0418441	4	FALSE
chr20:3762095:T:C	HCT116	eQTLs	4.03435	0.082242	0	4	FALSE	-0.195756	0.0813645	0.0160228	4	FALSE
chr20:3762095:T:C	HEPG2	eQTLs	5.04513	0.0959459	0	4	FALSE	-0.206442	0.0807256	0.0103551	4	FALSE
chr20:3763872:T:C	K562	eQTLs	0.439268	0.147002	0.00142543	3	FALSE	0.0482213	0.137231	0.363573	0	FALSE
chr20:3763872:T:C	SKNSH	eQTLs	-0.190531	0.211386	0.183785	3	FALSE	0.124863	0.141295	0.21955	0	FALSE
chr20:3763872:T:C	HCT116	eQTLs	0.878059	0.161362	2.65143e-08	3	FALSE	0.0792615	0.101943	0.330984	0	FALSE
chr20:3763872:T:C	HEPG2	eQTLs	1.57747	0.143334	3.30017e-29	3	FALSE	0.101617	0.111062	0.289841	0	FALSE
chr20:3776368:T:C	K562	eQTLs	4.98551	0.120124	0	4	FALSE	0.439527	0.118756	4.13417e-06	4	FALSE
chr20:3776368:T:C	SKNSH	eQTLs	4.87969	0.112943	0	4	FALSE	0.300918	0.110457	0.00940504	4	FALSE
chr20:3776368:T:C	HCT116	eQTLs	3.82647	0.0962976	0	4	FALSE	0.320228	0.104924	0.00635309	4	FALSE
chr20:3776368:T:C	HEPG2	eQTLs	4.11496	0.111986	9.76517e-292	4	FALSE	0.268077	0.128468	0.0298373	4	FALSE
chr20:3776400:C:G	K562	eQTLs	4.99925	0.0907048	0	4	FALSE	-0.345654	0.0927767	0.000267223	4	FALSE
chr20:3776400:C:G	SKNSH	eQTLs	5.12435	0.115575	0	4	FALSE	-0.451437	0.124972	2.61318e-05	4	FALSE
chr20:3776400:C:G	HCT116	eQTLs	3.599	0.121659	1.61053e-192	4	FALSE	-0.414356	0.147247	0.00185197	4	FALSE
chr20:3776400:C:G	HEPG2	eQTLs	4.0425	0.0727973	0	4	FALSE	-0.402604	0.148185	0.00307907	4	FALSE
chr20:3776968:T:A	K562	eQTLs	1.99263	0.0997842	6.13697e-91	4	FALSE	-0.0540225	0.0886467	0.375814	0	FALSE
chr20:3776968:T:A	SKNSH	eQTLs	1.37467	0.15624	1.48826e-18	4	FALSE	-0.0233723	0.0937568	0.518966	0	FALSE
chr20:3776968:T:A	HCT116	eQTLs	1.07299	0.11119	3.98471e-22	4	FALSE	-0.0049338	0.0627662	0.638437	0	FALSE
chr20:3776968:T:A	HEPG2	eQTLs	1.62596	0.108634	6.903e-51	4	FALSE	-0.013787	0.0596329	0.604099	0	FALSE
chr20:3778433:T:C	K562	eQTLs	0.79566	0.432716	0.0335243	4	FALSE	-0.259009	0.361414	0.23368	0	FALSE
chr20:3778433:T:C	SKNSH	eQTLs	0.894529	0.339553	0.00403046	4	FALSE	-0.222158	0.315054	0.263367	0	FALSE
chr20:3778433:T:C	HCT116	eQTLs	0.68611	0.366711	0.0350629	4	FALSE	-0.199232	0.288809	0.302753	0	FALSE
chr20:3778433:T:C	HEPG2	eQTLs	1.09682	0.249491	1.35956e-06	4	FALSE	-0.253987	0.315623	0.262948	0	FALSE
chr20:3778676:C:T	K562	eQTLs	0.662878	0.136403	6.32864e-07	4	FALSE	0.0740915	0.101499	0.27932	0	FALSE
chr20:3778676:C:T	SKNSH	eQTLs	0.985213	0.204014	9.09299e-07	4	FALSE	0.0828532	0.114042	0.270641	0	FALSE
chr20:3778676:C:T	HCT116	eQTLs	1.77278	0.123397	3.33764e-48	4	FALSE	0.0814314	0.0999165	0.311925	0	FALSE
chr20:3778676:C:T	HEPG2	eQTLs	1.62276	0.0790317	1.56321e-94	4	FALSE	0.0733084	0.0919924	0.322145	0	FALSE
chr20:3778691:A:G	K562	eQTLs	0.901359	0.171324	1.16838e-08	4	FALSE	-0.101062	0.144226	0.314108	0	FALSE
chr20:3778691:A:G	SKNSH	eQTLs	0.543928	0.178251	0.00166469	4	FALSE	-0.0580096	0.134505	0.453075	0	FALSE
chr20:3778691:A:G	HCT116	eQTLs	0.784545	0.129915	9.95134e-10	4	FALSE	-0.0106754	0.107719	0.600399	0	FALSE
chr20:3778691:A:G	HEPG2	eQTLs	0.670609	0.111681	2.38388e-09	4	FALSE	-0.0215566	0.09691	0.573921	0	FALSE
chr20:3779629:G:A	K562	eQTLs	-0.694983	0.237345	0.000843802	4	FALSE	0.272289	0.175372	0.0594989	1	TRUE
chr20:3779629:G:A	SKNSH	eQTLs	-0.532602	0.131824	2.28289e-05	4	FALSE	0.31973	0.15368	0.0107984	1	TRUE
chr20:3779629:G:A	HCT116	eQTLs	-0.518829	0.143982	0.000141973	4	FALSE	0.252498	0.133701	0.0522275	1	TRUE
chr20:3779629:G:A	HEPG2	eQTLs	-0.173723	0.0926011	0.0302478	4	FALSE	0.121558	0.105917	0.156874	1	TRUE
chr20:3788479:C:T	K562	eQTLs	-0.935233	0.218715	5.79764e-06	4	FALSE	0.223173	0.149388	0.0598229	1	TRUE
chr20:3788479:C:T	SKNSH	eQTLs	-0.998393	0.193833	4.62237e-08	4	FALSE	0.0873189	0.155198	0.26652	1	TRUE
chr20:3788479:C:T	HCT116	eQTLs	-0.347368	0.136744	0.00608229	4	FALSE	0.229571	0.146395	0.0615067	1	TRUE
chr20:3788479:C:T	HEPG2	eQTLs	-0.864525	0.0944172	0	4	FALSE	0.292702	0.161425	0.0350774	1	TRUE
chr20:3791516:G:T	K562	eQTLs	-0.27646	0.27649	0.140706	1	TRUE	0.0516202	0.151794	0.454617	0	FALSE
chr20:3791516:G:T	SKNSH	eQTLs	0.0786587	0.186502	0.350048	1	TRUE	-0.00274565	0.126497	0.588991	0	FALSE
chr20:3791516:G:T	HCT116	eQTLs	-0.210755	0.145675	0.0711445	1	TRUE	0.0183092	0.100899	0.595933	0	FALSE
chr20:3791516:G:T	HEPG2	eQTLs	-0.165963	0.0981415	0.0464466	1	TRUE	0.0101236	0.0969427	0.615081	0	FALSE
chr20:3792226:T:C	K562	eQTLs	-0.371694	0.161149	0.00992165	4	FALSE	0.0566727	0.0855349	0.354917	0	FALSE
chr20:3792226:T:C	SKNSH	eQTLs	0.775662	0.246326	0.000464293	4	FALSE	0.101747	0.0915371	0.175182	0	FALSE
chr20:3792226:T:C	HCT116	eQTLs	-0.405827	0.104685	4.82305e-05	4	FALSE	0.0244822	0.0766179	0.498767	0	FALSE
chr20:3792226:T:C	HEPG2	eQTLs	0.395834	0.0618014	6.97816e-11	4	FALSE	0.0487467	0.0671194	0.40551	0	FALSE
chr20:3792537:A:G	K562	eQTLs	3.51345	0.110479	4.93231e-222	4	FALSE	0.152981	0.113428	0.114166	0	FALSE
chr20:3792537:A:G	SKNSH	eQTLs	6.56779	0.129459	0	4	FALSE	0.0244182	0.0672454	0.64416	0	FALSE
chr20:3792537:A:G	HCT116	eQTLs	4.3674	0.109814	0	4	FALSE	0.0148328	0.0444699	0.693753	0	FALSE
chr20:3792537:A:G	HEPG2	eQTLs	4.77187	0.0896899	0	4	FALSE	0.012273	0.0424718	0.706283	0	FALSE
chr20:3792888:G:A	K562	eQTLs	0.120664	0.138191	0.191819	3	FALSE	0.021441	0.0692868	0.693629	0	FALSE
chr20:3792888:G:A	SKNSH	eQTLs	-0.504237	0.167981	0.00117571	3	FALSE	0.273955	0.174235	0.0731518	0	FALSE
chr20:3792888:G:A	HCT116	eQTLs	-0.557139	0.105016	4.3462e-08	3	FALSE	0.015552	0.0720688	0.728814	0	FALSE
chr20:3792888:G:A	HEPG2	eQTLs	-0.50274	0.0740436	4.93616e-12	3	FALSE	-0.00183139	0.0727968	0.783932	0	FALSE
chr20:3846843:C:T	K562	eQTLs	0.285563	0.199272	0.0788019	3	FALSE	-0.126004	0.168714	0.290537	0	FALSE
chr20:3846843:C:T	SKNSH	eQTLs	0.532372	0.199212	0.00288596	3	FALSE	0.000899843	0.122881	0.606486	0	FALSE
chr20:3846843:C:T	HCT116	eQTLs	0.261047	0.134346	0.0268242	3	FALSE	-0.0260337	0.091942	0.591176	0	FALSE
chr20:3846843:C:T	HEPG2	eQTLs	0.540386	0.137569	2.18172e-05	3	FALSE	-0.0251179	0.0935185	0.593844	0	FALSE
chr20:3866485:C:A	K562	eQTLs	0.181773	0.155883	0.121851	3	FALSE	-0.0900112	0.0996479	0.215381	0	FALSE
chr20:3866485:C:A	SKNSH	eQTLs	1.53462	0.118592	8.62244e-39	3	FALSE	-0.148622	0.115523	0.0931291	0	FALSE
chr20:3866485:C:A	HCT116	eQTLs	0.502263	0.143231	0.000233388	3	FALSE	-0.0946211	0.0918556	0.217028	0	FALSE
chr20:3866485:C:A	HEPG2	eQTLs	1.8526	0.0833281	1.48238e-110	3	FALSE	-0.123817	0.0923522	0.155569	0	FALSE
chr20:3869057:A:G	K562	eQTLs	2.6995	0.114809	1.70408e-122	4	FALSE	0.323052	0.0474581	3.63248e-07	4	FALSE
chr20:3869057:A:G	SKNSH	eQTLs	5.5998	0.120759	0	4	FALSE	0.322964	0.047934	5.35218e-07	4	FALSE
chr20:3869057:A:G	HCT116	eQTLs	4.08431	0.0959789	0	4	FALSE	0.333797	0.0473292	1.03637e-09	4	FALSE
chr20:3869057:A:G	HEPG2	eQTLs	3.68894	0.0594635	0	4	FALSE	0.327471	0.0449281	5.99342e-09	4	FALSE
chr20:3869099:A:C	K562	eQTLs	2.53834	0.0895944	9.80276e-177	4	FALSE	0.0158609	0.0389098	0.456607	0	FALSE
chr20:3869099:A:C	SKNSH	eQTLs	4.35372	0.10385	0	4	FALSE	0.0452126	0.0552546	0.265412	0	FALSE
chr20:3869099:A:C	HCT116	eQTLs	3.44636	0.0919874	2.10095e-291	4	FALSE	0.0229161	0.0339423	0.457081	0	FALSE
chr20:3869099:A:C	HEPG2	eQTLs	2.97821	0.0749835	0	4	FALSE	0.0204879	0.0325606	0.469506	0	FALSE
chr20:4142800:C:T	K562	eQTLs	1.04982	0.246814	1.82181e-05	4	FALSE	0.144883	0.202226	0.273016	0	FALSE
chr20:4142800:C:T	SKNSH	eQTLs	1.02194	0.364977	0.00418201	4	FALSE	0.102048	0.183308	0.357926	0	FALSE
chr20:4142800:C:T	HCT116	eQTLs	1.42674	0.216203	1.95479e-11	4	FALSE	0.0621476	0.151611	0.448159	0	FALSE
chr20:4142800:C:T	HEPG2	eQTLs	1.63828	0.168239	2.89557e-24	4	FALSE	0.103273	0.167567	0.388494	0	FALSE
chr20:4142809:G:A	K562	eQTLs	1.1032	0.280113	7.40536e-05	3	FALSE	0.142361	0.18558	0.264465	0	FALSE
chr20:4142809:G:A	SKNSH	eQTLs	0.740035	0.446001	0.0573083	3	FALSE	0.0934467	0.184063	0.378305	0	FALSE
chr20:4142809:G:A	HCT116	eQTLs	1.48599	0.128199	2.97938e-32	3	FALSE	0.059901	0.130222	0.456953	0	FALSE
chr20:4142809:G:A	HEPG2	eQTLs	1.39372	0.192122	1.73078e-13	3	FALSE	0.0793519	0.141298	0.426263	0	FALSE
chr20:4142893:A:G	K562	eQTLs	2.77927	0.144652	1.13028e-82	4	FALSE	0.404993	0.121022	0.00029434	3	FALSE
chr20:4142893:A:G	SKNSH	eQTLs	1.69048	0.140773	4.53235e-33	4	FALSE	0.0404008	0.255429	0.390104	3	FALSE
chr20:4142893:A:G	HCT116	eQTLs	2.70224	0.0953972	1.02195e-176	4	FALSE	0.436539	0.123508	9.78131e-05	3	FALSE
chr20:4142893:A:G	HEPG2	eQTLs	2.61813	0.0992555	2.3214e-153	4	FALSE	0.426385	0.119966	0.000104963	3	FALSE
chr20:4203219:G:A	K562	eQTLs	4.66158	0.0916737	0	4	FALSE	-0.120615	0.0521844	0.0204153	1	TRUE
chr20:4203219:G:A	SKNSH	eQTLs	2.26525	0.0723372	1.51485e-215	4	FALSE	-0.117179	0.0662851	0.0677862	1	TRUE
chr20:4203219:G:A	HCT116	eQTLs	2.80238	0.110211	6.90163e-143	4	FALSE	-0.0772593	0.0692943	0.184026	1	TRUE
chr20:4203219:G:A	HEPG2	eQTLs	4.42916	0.239544	9.15241e-77	4	FALSE	-0.102808	0.0554893	0.0875346	1	TRUE
chr20:4203226:C:T	K562	eQTLs	5.24008	0.101209	0	4	FALSE	-0.338065	0.0726952	3.00732e-06	4	FALSE
chr20:4203226:C:T	SKNSH	eQTLs	2.25059	0.11061	2.63864e-92	4	FALSE	-0.223368	0.1007	0.0168678	4	FALSE
chr20:4203226:C:T	HCT116	eQTLs	2.71473	0.0805271	2.11831e-249	4	FALSE	-0.29164	0.0808799	0.000309185	4	FALSE
chr20:4203226:C:T	HEPG2	eQTLs	4.26375	0.12943	2.60679e-238	4	FALSE	-0.436838	0.0827366	4.97035e-10	4	FALSE
chr20:4593976:G:A	K562	eQTLs	0.194174	0.377881	0.272091	0	FALSE	0.182681	0.316978	0.285184	0	FALSE
chr20:4593976:G:A	SKNSH	eQTLs	0.267384	0.287597	0.167309	0	FALSE	0.101806	0.20284	0.379001	0	FALSE
chr20:4593976:G:A	HCT116	eQTLs	0.24351	0.212293	0.124722	0	FALSE	0.106748	0.1857	0.402903	0	FALSE
chr20:4593976:G:A	HEPG2	eQTLs	0.183978	0.189342	0.166371	0	FALSE	0.0969833	0.175268	0.410891	0	FALSE
chr20:4666924:C:G	K562	eQTLs	1.22607	0.261444	1.32549e-06	4	FALSE	0.0317225	0.294271	0.377108	2	FALSE
chr20:4666924:C:G	SKNSH	eQTLs	2.86571	0.348616	1.00689e-16	4	FALSE	0.31264	0.250643	0.0844811	2	FALSE
chr20:4666924:C:G	HCT116	eQTLs	3.38748	0.116185	2.77331e-188	4	FALSE	0.439443	0.209763	0.0157498	2	FALSE
chr20:4666924:C:G	HEPG2	eQTLs	2.89765	0.148368	2.55173e-85	4	FALSE	0.341839	0.176492	0.0254181	2	FALSE
chr20:4741392:G:A	K562	eQTLs	4.42376	0.123798	8.57831e-280	4	FALSE	-0.189852	0.080336	0.0181472	4	FALSE
chr20:4741392:G:A	SKNSH	eQTLs	5.37278	0.133836	0	4	FALSE	-0.202428	0.0782371	0.00666757	4	FALSE
chr20:4741392:G:A	HCT116	eQTLs	4.50979	0.106623	0	4	FALSE	-0.207723	0.0801125	0.00796676	4	FALSE
chr20:4741392:G:A	HEPG2	eQTLs	4.47646	0.124544	4.66667e-283	4	FALSE	-0.193467	0.0757735	0.0125824	4	FALSE
chr20:5061017:T:C	K562	eQTLs	1.58406	0.155693	3.31707e-24	4	FALSE	0.00324687	0.123353	0.509983	0	FALSE
chr20:5061017:T:C	SKNSH	eQTLs	1.50204	0.111168	2.64602e-41	4	FALSE	0.00716033	0.0950451	0.543214	0	FALSE
chr20:5061017:T:C	HCT116	eQTLs	1.82982	0.107959	5.45977e-66	4	FALSE	0.0295642	0.0759049	0.525982	0	FALSE
chr20:5061017:T:C	HEPG2	eQTLs	1.32	0.0672742	1.73631e-85	4	FALSE	0.0321513	0.077932	0.518752	0	FALSE
chr20:5061018:C:T	K562	eQTLs	1.20522	0.170482	2.95852e-12	4	FALSE	-0.0770932	0.143406	0.2714	1	TRUE
chr20:5061018:C:T	SKNSH	eQTLs	1.25166	0.0898484	8.43822e-44	4	FALSE	0.00137182	0.125739	0.491961	1	TRUE
chr20:5061018:C:T	HCT116	eQTLs	1.75096	0.0904518	1.06253e-85	4	FALSE	-0.176923	0.119199	0.0742976	1	TRUE
chr20:5061018:C:T	HEPG2	eQTLs	1.4126	0.0724829	2.02506e-84	4	FALSE	-0.226439	0.118644	0.0382827	1	TRUE
chr20:5109402:T:C	K562	eQTLs	-0.17977	0.112777	0.0552804	3	FALSE	0.00974229	0.0692963	0.642326	0	FALSE
chr20:5109402:T:C	SKNSH	eQTLs	-0.637829	0.177377	0.000120432	3	FALSE	0.17403	0.174835	0.19283	0	FALSE
chr20:5109402:T:C	HCT116	eQTLs	-0.629471	0.11311	9.21091e-09	3	FALSE	0.0299449	0.0685433	0.606732	0	FALSE
chr20:5109402:T:C	HEPG2	eQTLs	-0.537795	0.106206	2.01695e-07	3	FALSE	0.0129238	0.0631713	0.663201	0	FALSE
chr20:5141763:G:T	K562	eQTLs	0.464199	0.180839	0.00523237	4	FALSE	-0.0826386	0.110617	0.262457	0	FALSE
chr20:5141763:G:T	SKNSH	eQTLs	2.28832	0.140434	2.14605e-61	4	FALSE	-0.0961796	0.102842	0.22678	0	FALSE
chr20:5141763:G:T	HCT116	eQTLs	0.521226	0.151186	0.00029056	4	FALSE	-0.0550358	0.0941623	0.370271	0	FALSE
chr20:5141763:G:T	HEPG2	eQTLs	0.640324	0.112795	7.17032e-09	4	FALSE	-0.0940342	0.105916	0.28442	0	FALSE
chr20:5150051:T:C	K562	eQTLs	-0.32764	0.353437	0.153981	1	TRUE	-0.0158732	0.15529	0.558291	0	FALSE
chr20:5150051:T:C	SKNSH	eQTLs	-0.314731	0.251719	0.103313	1	TRUE	0.00713407	0.151011	0.553859	0	FALSE
chr20:5150051:T:C	HCT116	eQTLs	-0.298464	0.205703	0.074911	1	TRUE	0.0197541	0.114647	0.581341	0	FALSE
chr20:5150051:T:C	HEPG2	eQTLs	-0.397348	0.162525	0.00695253	1	TRUE	0.0297273	0.119843	0.560613	0	FALSE
chr20:5174039:C:T	K562	eQTLs	0.0351053	0.258683	0.432828	2	FALSE	0.18443	0.109895	0.0486139	4	FALSE
chr20:5174039:C:T	SKNSH	eQTLs	-0.11515	0.16246	0.239371	2	FALSE	0.179313	0.096058	0.0406592	4	FALSE
chr20:5174039:C:T	HCT116	eQTLs	0.35176	0.0878418	3.08167e-05	2	FALSE	0.186283	0.0988513	0.040086	4	FALSE
chr20:5174039:C:T	HEPG2	eQTLs	0.436515	0.058462	3.25323e-14	2	FALSE	0.210727	0.0962503	0.0204556	4	FALSE
chr20:5178081:C:CCT	K562	eQTLs	-0.308398	0.246332	0.100835	2	FALSE	0.0388385	0.182281	0.548207	0	FALSE
chr20:5178081:C:CCT	SKNSH	eQTLs	-0.548925	0.22578	0.00410554	2	FALSE	-0.0747804	0.159269	0.43942	0	FALSE
chr20:5178081:C:CCT	HCT116	eQTLs	-0.391659	0.184342	0.0150995	2	FALSE	-0.0184841	0.113106	0.605763	0	FALSE
chr20:5178081:C:CCT	HEPG2	eQTLs	-0.167081	0.118583	0.0801358	2	FALSE	-0.0204477	0.106539	0.599279	0	FALSE
chr20:5178530:T:A	K562	eQTLs	0.05337	0.190496	0.391255	2	FALSE	0.00326821	0.131668	0.503451	0	FALSE
chr20:5178530:T:A	SKNSH	eQTLs	0.00752184	0.118102	0.475233	2	FALSE	-0.0336173	0.100232	0.455029	0	FALSE
chr20:5178530:T:A	HCT116	eQTLs	0.187271	0.103291	0.0350838	2	FALSE	-0.0392966	0.0862431	0.483181	0	FALSE
chr20:5178530:T:A	HEPG2	eQTLs	-0.265591	0.0725671	0.000170768	2	FALSE	-0.0468328	0.0839504	0.45592	0	FALSE
chr20:5485138:G:A	K562	eQTLs	-0.0743022	0.352421	0.421519	0	FALSE	-0.0459209	0.19336	0.46407	0	FALSE
chr20:5485138:G:A	SKNSH	eQTLs	-0.111314	0.270681	0.34863	0	FALSE	-0.0478384	0.16619	0.476158	0	FALSE
chr20:5485138:G:A	HCT116	eQTLs	-0.113428	0.269151	0.345012	0	FALSE	-0.0412469	0.15063	0.53338	0	FALSE
chr20:5485138:G:A	HEPG2	eQTLs	0.0732764	0.184978	0.352342	0	FALSE	-0.0186969	0.138918	0.569289	0	FALSE
chr20:5485337:G:A	K562	eQTLs	5.32374	0.117027	0	4	FALSE	0.774581	0.0948645	3.57147e-16	4	FALSE
chr20:5485337:G:A	SKNSH	eQTLs	7.05101	0.123473	0	4	FALSE	1.347	0.192427	2.00114e-14	4	FALSE
chr20:5485337:G:A	HCT116	eQTLs	3.72524	0.0856877	0	4	FALSE	1.21042	0.115098	5.21438e-27	4	FALSE
chr20:5485337:G:A	HEPG2	eQTLs	4.65186	0.0766208	0	4	FALSE	0.643323	0.0935749	5.44782e-12	4	FALSE
chr20:5515387:T:C	K562	eQTLs	0.00875517	0.184811	0.484884	2	FALSE	0.161465	0.121324	0.104165	0	FALSE
chr20:5515387:T:C	SKNSH	eQTLs	-0.207626	0.187674	0.132735	2	FALSE	0.150572	0.142499	0.146886	0	FALSE
chr20:5515387:T:C	HCT116	eQTLs	-0.324725	0.175667	0.0296325	2	FALSE	0.173348	0.134308	0.124236	0	FALSE
chr20:5515387:T:C	HEPG2	eQTLs	-0.342328	0.150493	0.0100851	2	FALSE	0.201269	0.151938	0.106435	0	FALSE
chr20:5668714:C:T	K562	eQTLs	1.15851	0.123703	4.96777e-21	4	FALSE	0.309644	0.085385	0.000105752	4	FALSE
chr20:5668714:C:T	SKNSH	eQTLs	3.08682	0.0933864	1.03089e-242	4	FALSE	0.282932	0.0724134	0.000353894	4	FALSE
chr20:5668714:C:T	HCT116	eQTLs	1.84956	0.069554	8.51734e-156	4	FALSE	0.284739	0.0738097	0.0003925	4	FALSE
chr20:5668714:C:T	HEPG2	eQTLs	2.24667	0.089414	1.65634e-139	4	FALSE	0.289188	0.0711764	0.000124192	4	FALSE
chr20:5731711:A:G	K562	eQTLs	0.897867	0.208128	2.26011e-05	4	FALSE	0.268883	0.181929	0.0586188	1	TRUE
chr20:5731711:A:G	SKNSH	eQTLs	0.896057	0.256148	0.000544525	4	FALSE	0.188052	0.198406	0.149552	1	TRUE
chr20:5731711:A:G	HCT116	eQTLs	0.883411	0.179383	1.30206e-06	4	FALSE	0.311342	0.185251	0.0483278	1	TRUE
chr20:5731711:A:G	HEPG2	eQTLs	1.04493	0.15851	8.66469e-12	4	FALSE	0.280364	0.175762	0.0582413	1	TRUE
chr20:5785146:T:G	K562	eQTLs	1.1036	0.110752	2.09068e-24	4	FALSE	-0.157087	0.0943539	0.0476617	1	TRUE
chr20:5785146:T:G	SKNSH	eQTLs	0.603448	0.156828	8.09034e-05	4	FALSE	-0.115622	0.0976003	0.191685	1	TRUE
chr20:5785146:T:G	HCT116	eQTLs	0.392429	0.101746	6.51807e-05	4	FALSE	-0.0967611	0.081408	0.225837	1	TRUE
chr20:5785146:T:G	HEPG2	eQTLs	1.12188	0.09706	4.79035e-32	4	FALSE	-0.0922463	0.0776096	0.229515	1	TRUE
chr20:5987852:C:T	K562	eQTLs	-0.479579	0.282461	0.0501736	3	FALSE	-0.00323283	0.16194	0.564638	0	FALSE
chr20:5987852:C:T	SKNSH	eQTLs	-0.874193	0.385884	0.0055415	3	FALSE	-0.174135	0.246877	0.296248	0	FALSE
chr20:5987852:C:T	HCT116	eQTLs	-0.714723	0.172729	1.7527e-05	3	FALSE	0.0105903	0.130066	0.647192	0	FALSE
chr20:5987852:C:T	HEPG2	eQTLs	-0.818222	0.260086	0.0005215	3	FALSE	-0.0790652	0.158036	0.480783	0	FALSE
chr20:6056356:G:A	K562	eQTLs	0.0494084	0.132684	0.356221	1	TRUE	0.101801	0.092117	0.271883	1	TRUE
chr20:6056356:G:A	SKNSH	eQTLs	0.16606	0.122183	0.086703	1	TRUE	0.285733	0.11863	0.000627307	1	TRUE
chr20:6056356:G:A	HCT116	eQTLs	-0.267254	0.0815034	0.000599777	1	TRUE	0.114939	0.0874284	0.234028	1	TRUE
chr20:6056356:G:A	HEPG2	eQTLs	-0.118155	0.0738541	0.054778	1	TRUE	0.114859	0.0844179	0.227804	1	TRUE
chr20:6104048:C:G	K562	eQTLs	2.00086	0.111834	6.74041e-74	4	FALSE	0.0155967	0.0862468	0.519481	0	FALSE
chr20:6104048:C:G	SKNSH	eQTLs	1.23673	0.199291	5.72409e-10	4	FALSE	0.00835144	0.0942368	0.54755	0	FALSE
chr20:6104048:C:G	HCT116	eQTLs	1.63242	0.0924232	4.97372e-70	4	FALSE	0.00995786	0.0660111	0.606824	0	FALSE
chr20:6104048:C:G	HEPG2	eQTLs	1.24802	0.10202	2.31467e-34	4	FALSE	0.0133871	0.0693062	0.595664	0	FALSE
chr20:7238994:G:C	K562	eQTLs	-0.228133	0.190598	0.117196	3	FALSE	-0.0177118	0.168945	0.431252	0	FALSE
chr20:7238994:G:C	SKNSH	eQTLs	-0.638024	0.378594	0.0253628	3	FALSE	0.0110813	0.220094	0.456219	0	FALSE
chr20:7238994:G:C	HCT116	eQTLs	-0.466137	0.148062	0.000858814	3	FALSE	-0.191077	0.156197	0.157819	0	FALSE
chr20:7238994:G:C	HEPG2	eQTLs	-0.579011	0.166669	0.000163457	3	FALSE	-0.14724	0.14624	0.204283	0	FALSE
chr20:7960865:G:A	K562	eQTLs	0.248369	0.121467	0.026708	3	FALSE	0.0345729	0.0783463	0.403356	0	FALSE
chr20:7960865:G:A	SKNSH	eQTLs	0.180209	0.116748	0.0805383	3	FALSE	0.0225801	0.0729388	0.463663	0	FALSE
chr20:7960865:G:A	HCT116	eQTLs	0.216474	0.101725	0.0273457	3	FALSE	0.0268747	0.0577983	0.500804	0	FALSE
chr20:7960865:G:A	HEPG2	eQTLs	0.261644	0.0632458	1.48233e-05	3	FALSE	0.0242159	0.05562	0.509073	0	FALSE
chr20:7960912:A:C	K562	eQTLs	0.419946	0.171218	0.00596404	2	FALSE	0.292734	0.167785	0.0251283	1	TRUE
chr20:7960912:A:C	SKNSH	eQTLs	-0.167956	0.201768	0.201993	2	FALSE	0.21124	0.154094	0.102071	1	TRUE
chr20:7960912:A:C	HCT116	eQTLs	0.410862	0.150084	0.00266955	2	FALSE	0.271555	0.164716	0.0682053	1	TRUE
chr20:7960912:A:C	HEPG2	eQTLs	0.172982	0.14666	0.119006	2	FALSE	0.180013	0.13429	0.121429	1	TRUE
chr20:7999537:C:A	K562	eQTLs	0.540719	0.92279	0.227336	2	FALSE	-0.498924	0.566134	0.154523	0	FALSE
chr20:7999537:C:A	SKNSH	eQTLs	0.312063	0.725367	0.297977	2	FALSE	-0.3081	0.418528	0.238079	0	FALSE
chr20:7999537:C:A	HCT116	eQTLs	1.57205	0.285565	1.21723e-09	2	FALSE	-0.464614	0.507013	0.197302	0	FALSE
chr20:7999537:C:A	HEPG2	eQTLs	0.85527	0.234609	0.000152953	2	FALSE	-0.316336	0.368178	0.231308	0	FALSE
chr20:8000386:A:G	K562	eQTLs	5.25115	0.0944631	0	4	FALSE	-0.0219156	0.105666	0.505879	0	FALSE
chr20:8000386:A:G	SKNSH	eQTLs	2.56244	0.11211	6.79161e-116	4	FALSE	0.00499129	0.104349	0.562196	0	FALSE
chr20:8000386:A:G	HCT116	eQTLs	3.90448	0.107302	3.46737e-290	4	FALSE	0.0402991	0.126867	0.53738	0	FALSE
chr20:8000386:A:G	HEPG2	eQTLs	3.01652	0.107138	1.14656e-174	4	FALSE	0.0258278	0.115186	0.562795	0	FALSE
chr20:8408544:A:G	K562	eQTLs	1.22507	0.165061	1.02796e-15	4	FALSE	-0.198956	0.13492	0.0693512	0	FALSE
chr20:8408544:A:G	SKNSH	eQTLs	0.490647	0.274963	0.0432458	4	FALSE	-0.0613786	0.118803	0.439004	0	FALSE
chr20:8408544:A:G	HCT116	eQTLs	0.703706	0.112851	3.35822e-10	4	FALSE	-0.0811978	0.0969007	0.394179	0	FALSE
chr20:8408544:A:G	HEPG2	eQTLs	0.831898	0.12878	7.1107e-11	4	FALSE	-0.0552224	0.0892495	0.456338	0	FALSE
chr20:9048430:A:G	K562	eQTLs	5.70489	0.108858	0	4	FALSE	-0.267127	0.101235	0.00541714	4	FALSE
chr20:9048430:A:G	SKNSH	eQTLs	6.05638	0.115241	0	4	FALSE	-0.552567	0.1247	7.60178e-07	4	FALSE
chr20:9048430:A:G	HCT116	eQTLs	5.00667	0.0995596	0	4	FALSE	-0.390599	0.106973	0.000212301	4	FALSE
chr20:9048430:A:G	HEPG2	eQTLs	5.80723	0.112262	0	4	FALSE	-0.57101	0.109816	6.55823e-09	4	FALSE
chr20:9468854:ACT:A	K562	eQTLs	0.502094	0.240129	0.0143389	2	FALSE	0.0918388	0.153028	0.321682	0	FALSE
chr20:9468854:ACT:A	SKNSH	eQTLs	0.593101	0.162859	9.08422e-05	2	FALSE	0.0865969	0.128637	0.335439	0	FALSE
chr20:9468854:ACT:A	HCT116	eQTLs	-0.103428	0.207666	0.314047	2	FALSE	0.0582264	0.11627	0.44173	0	FALSE
chr20:9468854:ACT:A	HEPG2	eQTLs	-0.0654998	0.130167	0.308697	2	FALSE	0.0557746	0.112353	0.444148	0	FALSE
chr20:9480411:T:C	K562	eQTLs	0.257669	0.195741	0.0879169	3	FALSE	0.183205	0.0945098	0.0202359	3	FALSE
chr20:9480411:T:C	SKNSH	eQTLs	0.155783	0.0850089	0.0376277	3	FALSE	0.1692	0.0838856	0.02742	3	FALSE
chr20:9480411:T:C	HCT116	eQTLs	0.128243	0.0715041	0.0368506	3	FALSE	0.118715	0.0860526	0.110044	3	FALSE
chr20:9480411:T:C	HEPG2	eQTLs	0.294809	0.0651499	2.87546e-07	3	FALSE	0.180957	0.074716	0.0168827	3	FALSE
chr20:9488782:G:A	K562	eQTLs	0.247452	0.134945	0.0340931	4	FALSE	-0.0934022	0.101571	0.201145	0	FALSE
chr20:9488782:G:A	SKNSH	eQTLs	1.09819	0.130812	2.82347e-19	4	FALSE	-0.084984	0.0938562	0.232712	0	FALSE
chr20:9488782:G:A	HCT116	eQTLs	0.306856	0.0907846	0.000379328	4	FALSE	-0.0807894	0.0795009	0.265495	0	FALSE
chr20:9488782:G:A	HEPG2	eQTLs	0.332092	0.0967704	0.000315872	4	FALSE	-0.0591699	0.0786751	0.328557	0	FALSE
chr20:9495287:C:T	K562	eQTLs	0.815187	0.235686	0.000495612	3	FALSE	-0.107082	0.17868	0.292761	0	FALSE
chr20:9495287:C:T	SKNSH	eQTLs	0.610293	0.466931	0.0879443	3	FALSE	-0.197554	0.25627	0.217657	0	FALSE
chr20:9495287:C:T	HCT116	eQTLs	0.903719	0.125885	4.26511e-13	3	FALSE	-0.255583	0.248798	0.190286	0	FALSE
chr20:9495287:C:T	HEPG2	eQTLs	0.911351	0.191188	1.3002e-06	3	FALSE	-0.0225114	0.173351	0.46324	0	FALSE
chr20:9495893:A:AT	K562	eQTLs	0.367945	0.172475	0.0243205	4	FALSE	0.0173568	0.110673	0.487349	0	FALSE
chr20:9495893:A:AT	SKNSH	eQTLs	0.471532	0.137384	0.00067661	4	FALSE	0.0172542	0.111792	0.500012	0	FALSE
chr20:9495893:A:AT	HCT116	eQTLs	0.52574	0.110177	8.3977e-07	4	FALSE	0.0222541	0.0717709	0.546902	0	FALSE
chr20:9495893:A:AT	HEPG2	eQTLs	0.458614	0.112196	6.35035e-05	4	FALSE	0.0358808	0.0790397	0.506207	0	FALSE
chr20:9497183:T:C	K562	eQTLs	3.47949	0.102892	2.71573e-254	4	FALSE	0.260988	0.0810606	0.000194948	3	FALSE
chr20:9497183:T:C	SKNSH	eQTLs	2.53531	0.134277	1.33716e-79	4	FALSE	0.105423	0.124634	0.207999	3	FALSE
chr20:9497183:T:C	HCT116	eQTLs	1.57523	0.0777826	2.50742e-91	4	FALSE	0.257493	0.0897044	0.00312814	3	FALSE
chr20:9497183:T:C	HEPG2	eQTLs	2.2113	0.0836693	7.35126e-154	4	FALSE	0.224311	0.0771915	0.00452134	3	FALSE
chr20:9554963:G:C	K562	eQTLs	-0.352645	0.325195	0.133485	1	TRUE	-0.00747639	0.208024	0.536529	0	FALSE
chr20:9554963:G:C	SKNSH	eQTLs	-0.424498	0.448425	0.146088	1	TRUE	-0.113345	0.274598	0.417041	0	FALSE
chr20:9554963:G:C	HCT116	eQTLs	-0.483465	0.299112	0.0475073	1	TRUE	-0.0181396	0.160976	0.581705	0	FALSE
chr20:9554963:G:C	HEPG2	eQTLs	-0.320296	0.314756	0.149674	1	TRUE	-0.0453549	0.168948	0.541488	0	FALSE
chr20:10016207:C:G	K562	eQTLs	-0.573885	0.168582	0.000556488	4	FALSE	-0.31711	0.21927	0.100138	0	FALSE
chr20:10016207:C:G	SKNSH	eQTLs	-0.75014	0.272581	0.00191221	4	FALSE	0.0419105	0.161381	0.675682	0	FALSE
chr20:10016207:C:G	HCT116	eQTLs	-0.549144	0.14165	8.83523e-05	4	FALSE	0.046824	0.124015	0.654189	0	FALSE
chr20:10016207:C:G	HEPG2	eQTLs	-0.725896	0.173277	8.29564e-06	4	FALSE	0.0563552	0.136364	0.643227	0	FALSE
chr20:10383748:C:T	K562	eQTLs	0.566661	0.19436	0.000943079	2	FALSE	0.0414803	0.166725	0.54222	0	FALSE
chr20:10383748:C:T	SKNSH	eQTLs	-0.24719	0.202838	0.108002	2	FALSE	-0.0170031	0.109537	0.532297	0	FALSE
chr20:10383748:C:T	HCT116	eQTLs	0.174795	0.117741	0.0689151	2	FALSE	-0.0355211	0.0854919	0.525268	0	FALSE
chr20:10383748:C:T	HEPG2	eQTLs	0.210297	0.0850894	0.00687596	2	FALSE	-0.0428595	0.0860862	0.501637	0	FALSE
chr20:10385167:C:T	K562	eQTLs	-0.415695	0.508343	0.16661	1	TRUE	0.369639	0.47453	0.195901	0	FALSE
chr20:10385167:C:T	SKNSH	eQTLs	-0.474908	0.368002	0.0780384	1	TRUE	0.187777	0.261196	0.331547	0	FALSE
chr20:10385167:C:T	HCT116	eQTLs	-0.0176608	0.226146	0.460823	1	TRUE	0.121802	0.209907	0.41972	0	FALSE
chr20:10385167:C:T	HEPG2	eQTLs	-0.365305	0.180255	0.0205927	1	TRUE	0.0319344	0.192989	0.531116	0	FALSE
chr20:10407735:G:C	K562	eQTLs	0.574898	0.221028	0.00209286	3	FALSE	0.0590437	0.170098	0.454356	0	FALSE
chr20:10407735:G:C	SKNSH	eQTLs	0.438301	0.165647	0.0037257	3	FALSE	0.0938274	0.176364	0.394326	0	FALSE
chr20:10407735:G:C	HCT116	eQTLs	0.242011	0.172831	0.085098	3	FALSE	0.0181772	0.114722	0.588771	0	FALSE
chr20:10407735:G:C	HEPG2	eQTLs	0.326297	0.123786	0.00483558	3	FALSE	0.0224377	0.109349	0.578149	0	FALSE
chr20:10414484:C:T	K562	eQTLs	3.3135	0.124852	2.8733e-157	4	FALSE	-0.632354	0.153704	5.97448e-05	1	TRUE
chr20:10414484:C:T	SKNSH	eQTLs	1.35209	0.269794	3.03226e-07	4	FALSE	-0.0213229	0.104477	0.883037	1	TRUE
chr20:10414484:C:T	HCT116	eQTLs	2.97568	0.0855774	8.21488e-266	4	FALSE	-0.000461088	0.0539545	0.918151	1	TRUE
chr20:10414484:C:T	HEPG2	eQTLs	1.9413	0.103208	5.18403e-79	4	FALSE	-0.0141893	0.0687892	0.884523	1	TRUE
chr20:10414643:G:A	K562	eQTLs	4.28274	0.11789	1.8552e-291	4	FALSE	0.26091	0.0807268	0.00126288	4	FALSE
chr20:10414643:G:A	SKNSH	eQTLs	2.94204	0.121625	1.58939e-129	4	FALSE	0.43022	0.148898	0.000114489	4	FALSE
chr20:10414643:G:A	HCT116	eQTLs	2.07623	0.0975105	7.62175e-101	4	FALSE	0.358405	0.117958	0.000792917	4	FALSE
chr20:10414643:G:A	HEPG2	eQTLs	2.02119	0.0907011	2.95235e-110	4	FALSE	0.352117	0.103246	0.000221203	4	FALSE
chr20:10415351:T:C	K562	eQTLs	2.68225	0.107001	1.83256e-138	4	FALSE	-0.0588116	0.0711925	0.220673	1	TRUE
chr20:10415351:T:C	SKNSH	eQTLs	3.58258	0.0960825	3.28245e-292	4	FALSE	-0.11168	0.0597117	0.0244515	1	TRUE
chr20:10415351:T:C	HCT116	eQTLs	2.08737	0.0718512	1.46285e-185	4	FALSE	-0.0796207	0.0518921	0.121616	1	TRUE
chr20:10415351:T:C	HEPG2	eQTLs	3.22994	0.0965322	5.96908e-246	4	FALSE	-0.0969439	0.0553683	0.0869753	1	TRUE
chr20:11177055:G:A	K562	eQTLs	1.97813	0.139431	5.6831e-46	4	FALSE	0.545832	0.133839	2.60689e-05	4	FALSE
chr20:11177055:G:A	SKNSH	eQTLs	5.09027	0.132044	0	4	FALSE	1.46463	0.104274	9.09217e-48	4	FALSE
chr20:11177055:G:A	HCT116	eQTLs	3.05015	0.0607823	0	4	FALSE	0.378868	0.0763619	3.61961e-07	4	FALSE
chr20:11177055:G:A	HEPG2	eQTLs	3.66246	0.1048	7.43463e-268	4	FALSE	1.06548	0.0776766	2.37595e-43	4	FALSE
chr20:12958492:A:ACTC	K562	eQTLs	0.124664	0.222404	0.293636	2	FALSE	-0.214514	0.217934	0.197225	1	TRUE
chr20:12958492:A:ACTC	SKNSH	eQTLs	-0.1573	0.313643	0.315955	2	FALSE	-0.107761	0.26226	0.350878	1	TRUE
chr20:12958492:A:ACTC	HCT116	eQTLs	-0.323396	0.164133	0.0320446	2	FALSE	0.0201345	0.203359	0.523167	1	TRUE
chr20:12958492:A:ACTC	HEPG2	eQTLs	1.35991	0.107084	5.0464e-37	2	FALSE	-0.576162	0.213743	0.004828	1	TRUE
chr20:13696439:C:T	K562	eQTLs	0.0802583	0.164409	0.303686	1	TRUE	0.0390645	0.105111	0.343602	0	FALSE
chr20:13696439:C:T	SKNSH	eQTLs	0.085977	0.0976204	0.188374	1	TRUE	0.0782672	0.0880753	0.244883	0	FALSE
chr20:13696439:C:T	HCT116	eQTLs	-0.120833	0.130225	0.181583	1	TRUE	0.0657494	0.0760909	0.320741	0	FALSE
chr20:13696439:C:T	HEPG2	eQTLs	0.162742	0.0583614	0.00330998	1	TRUE	0.0587153	0.0693518	0.332021	0	FALSE
chr20:16535556:T:C	K562	eQTLs	-0.274995	0.423711	0.248528	0	FALSE	0.122944	0.26502	0.373556	0	FALSE
chr20:16535556:T:C	SKNSH	eQTLs	-0.231458	0.493447	0.299762	0	FALSE	0.199862	0.387243	0.326269	0	FALSE
chr20:16535556:T:C	HCT116	eQTLs	-0.159748	0.292701	0.291631	0	FALSE	0.0941534	0.203571	0.439884	0	FALSE
chr20:16535556:T:C	HEPG2	eQTLs	-0.197919	0.305476	0.257716	0	FALSE	0.103993	0.219684	0.433653	0	FALSE
chr20:16555032:G:A	K562	eQTLs	1.2939	0.167051	5.64799e-16	3	FALSE	0.186627	0.278904	0.382812	0	FALSE
chr20:16555032:G:A	SKNSH	eQTLs	-0.251623	0.470081	0.306841	3	FALSE	-0.496776	0.420645	0.125076	0	FALSE
chr20:16555032:G:A	HCT116	eQTLs	0.887102	0.134564	2.19515e-11	3	FALSE	-0.182389	0.185902	0.29836	0	FALSE
chr20:16555032:G:A	HEPG2	eQTLs	0.825622	0.109234	2.23991e-14	3	FALSE	-0.0873718	0.140335	0.404103	0	FALSE
chr20:16555620:G:C	K562	eQTLs	4.96028	0.178495	3.70146e-170	4	FALSE	-1.25984	0.170091	6.13953e-14	3	FALSE
chr20:16555620:G:C	SKNSH	eQTLs	6.07754	0.136965	0	4	FALSE	-1.32739	0.278297	9.08287e-07	3	FALSE
chr20:16555620:G:C	HCT116	eQTLs	3.94608	0.124652	4.56586e-220	4	FALSE	-0.672496	0.238446	0.0028205	3	FALSE
chr20:16555620:G:C	HEPG2	eQTLs	4.08669	0.198074	1.04887e-94	4	FALSE	-0.246243	0.254004	0.167512	3	FALSE
chr20:16588460:C:T	K562	eQTLs	0.808132	0.136815	1.76973e-09	4	FALSE	-0.184852	0.169486	0.33789	1	TRUE
chr20:16588460:C:T	SKNSH	eQTLs	1.35296	0.149012	5.77352e-20	4	FALSE	0.000156701	0.143177	0.660269	1	TRUE
chr20:16588460:C:T	HCT116	eQTLs	0.902661	0.111395	2.73331e-16	4	FALSE	-0.0659854	0.116547	0.477495	1	TRUE
chr20:16588460:C:T	HEPG2	eQTLs	3.49315	0.101062	8.82563e-264	4	FALSE	0.947346	0.0710274	3.88964e-39	1	TRUE
chr20:17540235:A:G	K562	eQTLs	2.36019	0.117284	3.09183e-92	4	FALSE	0.143444	0.107769	0.250972	1	TRUE
chr20:17540235:A:G	SKNSH	eQTLs	0.734237	0.166932	6.11199e-06	4	FALSE	0.428114	0.214123	0.00811576	1	TRUE
chr20:17540235:A:G	HCT116	eQTLs	1.4196	0.0892094	3.26102e-57	4	FALSE	0.0888569	0.0865452	0.308555	1	TRUE
chr20:17540235:A:G	HEPG2	eQTLs	1.23169	0.0962773	1.19478e-37	4	FALSE	0.0556237	0.0813018	0.400587	1	TRUE
chr20:17549701:G:T	K562	eQTLs	2.25665	0.203927	3.53524e-29	4	FALSE	-0.0323109	0.155012	0.502225	0	FALSE
chr20:17549701:G:T	SKNSH	eQTLs	2.22945	0.189376	1.17376e-32	4	FALSE	0.00912899	0.126941	0.570215	0	FALSE
chr20:17549701:G:T	HCT116	eQTLs	1.54188	0.138052	5.39444e-29	4	FALSE	-0.0162469	0.122495	0.603407	0	FALSE
chr20:17549701:G:T	HEPG2	eQTLs	1.83245	0.115188	8.17014e-57	4	FALSE	0.0187071	0.117654	0.593469	0	FALSE
chr20:17627727:G:A	K562	eQTLs	-0.325687	0.214217	0.0581501	0	FALSE	-0.0315863	0.114779	0.401074	0	FALSE
chr20:17627727:G:A	SKNSH	eQTLs	-0.0750195	0.175563	0.331886	0	FALSE	-0.04791	0.0966085	0.378098	0	FALSE
chr20:17627727:G:A	HCT116	eQTLs	0.0660322	0.136	0.320717	0	FALSE	-0.0422315	0.0846501	0.430547	0	FALSE
chr20:17627727:G:A	HEPG2	eQTLs	-0.185155	0.135122	0.0865763	0	FALSE	-0.0732179	0.102361	0.361415	0	FALSE
chr20:17876778:G:A	K562	eQTLs	0.270471	0.149514	0.0371876	4	FALSE	-0.0229738	0.104397	0.485785	0	FALSE
chr20:17876778:G:A	SKNSH	eQTLs	0.562036	0.162151	8.07769e-05	4	FALSE	-0.0769276	0.119514	0.34385	0	FALSE
chr20:17876778:G:A	HCT116	eQTLs	0.187476	0.112695	0.0485833	4	FALSE	-0.029868	0.077131	0.525156	0	FALSE
chr20:17876778:G:A	HEPG2	eQTLs	0.371447	0.123124	0.00126554	4	FALSE	-0.0306745	0.0838357	0.526255	0	FALSE
chr20:17950545:A:T	K562	eQTLs	3.91113	0.0996264	0	4	FALSE	-0.727565	0.101866	3.30735e-13	3	FALSE
chr20:17950545:A:T	SKNSH	eQTLs	4.93648	0.111734	0	4	FALSE	-1.08459	0.109691	0	3	FALSE
chr20:17950545:A:T	HCT116	eQTLs	2.37304	0.089117	1.67591e-156	4	FALSE	0.006445	0.0976059	0.474711	3	FALSE
chr20:17950545:A:T	HEPG2	eQTLs	4.27497	0.0898014	0	4	FALSE	-0.416859	0.0816111	1.7969e-07	3	FALSE
chr20:17953846:C:T	K562	eQTLs	0.598317	0.178572	0.000137773	4	FALSE	-0.28178	0.215274	0.0900182	0	FALSE
chr20:17953846:C:T	SKNSH	eQTLs	0.478584	0.100376	6.11638e-07	4	FALSE	-0.0182538	0.0954086	0.65611	0	FALSE
chr20:17953846:C:T	HCT116	eQTLs	0.261888	0.1355	0.0287679	4	FALSE	-0.0377502	0.0825289	0.619997	0	FALSE
chr20:17953846:C:T	HEPG2	eQTLs	0.362053	0.0894313	3.72167e-05	4	FALSE	-0.0435752	0.0814299	0.600315	0	FALSE
chr20:17973355:C:T	K562	eQTLs	0.720644	0.115795	4.44216e-10	4	FALSE	-0.224925	0.159784	0.0598996	0	FALSE
chr20:17973355:C:T	SKNSH	eQTLs	0.413803	0.185638	0.0131296	4	FALSE	-0.120065	0.130204	0.216995	0	FALSE
chr20:17973355:C:T	HCT116	eQTLs	0.631768	0.135861	3.44056e-06	4	FALSE	-0.0688947	0.117104	0.32424	0	FALSE
chr20:17973355:C:T	HEPG2	eQTLs	0.75348	0.08837	2.52652e-18	4	FALSE	-0.195781	0.13969	0.13125	0	FALSE
chr20:17986081:T:G	K562	eQTLs	1.41129	0.199577	2.9736e-12	4	FALSE	-0.0779895	0.150069	0.27296	0	FALSE
chr20:17986081:T:G	SKNSH	eQTLs	1.42607	0.130493	1.69384e-27	4	FALSE	-0.0929926	0.134546	0.240573	0	FALSE
chr20:17986081:T:G	HCT116	eQTLs	1.43237	0.103262	1.76048e-43	4	FALSE	-0.129954	0.121278	0.16402	0	FALSE
chr20:17986081:T:G	HEPG2	eQTLs	1.83766	0.0677805	4.79067e-164	4	FALSE	-0.231754	0.140102	0.0605966	0	FALSE
chr20:18039687:C:G	K562	eQTLs	1.1598	0.396695	0.0022302	3	FALSE	-0.256942	0.333846	0.271459	0	FALSE
chr20:18039687:C:G	SKNSH	eQTLs	1.11674	0.895841	0.0963957	3	FALSE	0.0977532	0.364261	0.570384	0	FALSE
chr20:18039687:C:G	HCT116	eQTLs	2.12023	0.160389	8.88847e-42	3	FALSE	0.0606359	0.20851	0.597674	0	FALSE
chr20:18039687:C:G	HEPG2	eQTLs	1.20256	0.251687	1.19023e-06	3	FALSE	0.00410932	0.205829	0.661733	0	FALSE
chr20:18179721:GA:G	K562	eQTLs	1.34922	0.135351	2.86892e-23	3	FALSE	0.427756	0.185678	0.00267976	1	TRUE
chr20:18179721:GA:G	SKNSH	eQTLs	-0.364723	0.173046	0.0180922	3	FALSE	0.214661	0.145928	0.184178	1	TRUE
chr20:18179721:GA:G	HCT116	eQTLs	-0.206376	0.127447	0.0532616	3	FALSE	0.163423	0.136216	0.225373	1	TRUE
chr20:18179721:GA:G	HEPG2	eQTLs	-0.230227	0.0898298	0.00604305	3	FALSE	0.132301	0.119039	0.245541	1	TRUE
chr20:18254769:C:T	K562	eQTLs	1.83162	0.0887601	3.01745e-95	3	FALSE	-0.400865	0.139389	0.000151305	4	FALSE
chr20:18254769:C:T	SKNSH	eQTLs	0.215558	0.151693	0.0776537	3	FALSE	-0.312253	0.124003	0.00968295	4	FALSE
chr20:18254769:C:T	HCT116	eQTLs	-0.514913	0.141584	0.000134478	3	FALSE	-0.306453	0.113986	0.00769459	4	FALSE
chr20:18254769:C:T	HEPG2	eQTLs	-0.506088	0.115703	6.02679e-06	3	FALSE	-0.275217	0.0978905	0.00751755	4	FALSE
chr20:18268388:A:C	K562	eQTLs	0.402305	0.218125	0.0328003	4	FALSE	0.307089	0.298848	0.152257	3	FALSE
chr20:18268388:A:C	SKNSH	eQTLs	2.76897	0.126654	1.88405e-108	4	FALSE	1.87002	0.298212	1.83301e-11	3	FALSE
chr20:18268388:A:C	HCT116	eQTLs	0.55545	0.132768	1.46352e-05	4	FALSE	0.782939	0.22784	0.000331105	3	FALSE
chr20:18268388:A:C	HEPG2	eQTLs	1.55972	0.256249	5.49524e-10	4	FALSE	1.47175	0.22326	4.24223e-11	3	FALSE
chr20:18477614:A:G	K562	eQTLs	1.93532	0.106936	2.50914e-73	4	FALSE	0.0737496	0.0588379	0.140325	0	FALSE
chr20:18477614:A:G	SKNSH	eQTLs	1.86075	0.105463	1.26563e-69	4	FALSE	0.0975903	0.0662101	0.070926	0	FALSE
chr20:18477614:A:G	HCT116	eQTLs	1.45567	0.0885078	1.22276e-60	4	FALSE	0.062139	0.0616449	0.201934	0	FALSE
chr20:18477614:A:G	HEPG2	eQTLs	2.11192	0.0888553	1.03319e-125	4	FALSE	0.0980824	0.0654738	0.101818	0	FALSE
chr20:18477870:T:A	K562	eQTLs	4.02336	0.153014	1.44885e-152	4	FALSE	0.0476775	0.127694	0.590475	0	FALSE
chr20:18477870:T:A	SKNSH	eQTLs	5.44297	0.113313	0	4	FALSE	-0.0976103	0.124425	0.357684	0	FALSE
chr20:18477870:T:A	HCT116	eQTLs	3.61499	0.100075	6.39681e-286	4	FALSE	-0.000829052	0.050621	0.752837	0	FALSE
chr20:18477870:T:A	HEPG2	eQTLs	4.33788	0.0766501	0	4	FALSE	-0.00298236	0.045993	0.744343	0	FALSE
chr20:18487506:T:C	K562	eQTLs	0.527386	0.106484	4.7955e-07	4	FALSE	-0.0814286	0.0699754	0.139196	0	FALSE
chr20:18487506:T:C	SKNSH	eQTLs	0.780833	0.0891762	7.88591e-19	4	FALSE	-0.0640402	0.0764634	0.207961	0	FALSE
chr20:18487506:T:C	HCT116	eQTLs	0.417909	0.0885012	1.42191e-06	4	FALSE	-0.101676	0.0812956	0.13424	0	FALSE
chr20:18487506:T:C	HEPG2	eQTLs	0.865358	0.0620748	6.93783e-45	4	FALSE	-0.0849221	0.0631335	0.144552	0	FALSE
chr20:18488399:C:G	K562	eQTLs	3.3522	0.105006	1.96112e-224	4	FALSE	0.0344588	0.0575049	0.302219	0	FALSE
chr20:18488399:C:G	SKNSH	eQTLs	3.31045	0.0889389	6.86192e-292	4	FALSE	0.0560882	0.0580957	0.203688	0	FALSE
chr20:18488399:C:G	HCT116	eQTLs	2.24555	0.0750255	1.35341e-196	4	FALSE	0.0466448	0.0499314	0.275735	0	FALSE
chr20:18488399:C:G	HEPG2	eQTLs	2.81342	0.0655552	0	4	FALSE	0.0565549	0.0556628	0.245999	0	FALSE
chr20:18488754:G:C	K562	eQTLs	-0.0114627	0.137607	0.470256	3	FALSE	0.0202672	0.0798253	0.468934	0	FALSE
chr20:18488754:G:C	SKNSH	eQTLs	0.658955	0.0833391	5.17885e-16	3	FALSE	0.00690835	0.0650493	0.546655	0	FALSE
chr20:18488754:G:C	HCT116	eQTLs	0.249994	0.0869355	0.00204438	3	FALSE	0.01466	0.0483257	0.571926	0	FALSE
chr20:18488754:G:C	HEPG2	eQTLs	0.308374	0.0674826	2.4807e-06	3	FALSE	0.0201735	0.0511435	0.548603	0	FALSE
chr20:18570565:TG:T	K562	eQTLs	0.172367	0.176785	0.163729	3	FALSE	-0.00108097	0.0958153	0.582792	0	FALSE
chr20:18570565:TG:T	SKNSH	eQTLs	0.806804	0.0688169	1.01558e-32	3	FALSE	0.00210585	0.050694	0.640888	0	FALSE
chr20:18570565:TG:T	HCT116	eQTLs	0.283596	0.066782	1.14016e-05	3	FALSE	0.00371271	0.0421777	0.682228	0	FALSE
chr20:18570565:TG:T	HEPG2	eQTLs	0.512192	0.0530545	2.37335e-22	3	FALSE	-0.00178968	0.0420005	0.696969	0	FALSE
chr20:18652719:A:G	K562	eQTLs	-0.176424	0.185988	0.170433	2	FALSE	0.238223	0.151343	0.0856414	1	TRUE
chr20:18652719:A:G	SKNSH	eQTLs	-0.504705	0.133966	5.80063e-05	2	FALSE	0.280066	0.158876	0.0391275	1	TRUE
chr20:18652719:A:G	HCT116	eQTLs	-0.146679	0.105931	0.08291	2	FALSE	0.145608	0.113616	0.164761	1	TRUE
chr20:18652719:A:G	HEPG2	eQTLs	0.398316	0.0754056	5.10538e-08	2	FALSE	0.126165	0.104787	0.182352	1	TRUE
chr20:18661293:A:G	K562	eQTLs	0.834811	0.183689	8.26202e-07	4	FALSE	0.14733	0.161753	0.198837	0	FALSE
chr20:18661293:A:G	SKNSH	eQTLs	0.577786	0.142943	2.96766e-05	4	FALSE	0.0407797	0.129756	0.433435	0	FALSE
chr20:18661293:A:G	HCT116	eQTLs	0.268395	0.133548	0.0224311	4	FALSE	0.0755348	0.116793	0.395252	0	FALSE
chr20:18661293:A:G	HEPG2	eQTLs	0.646705	0.0882826	1.00676e-13	4	FALSE	0.0818722	0.104776	0.36571	0	FALSE
chr20:18774864:C:T	K562	eQTLs	0.891982	0.148824	1.21222e-09	4	FALSE	-0.102847	0.116841	0.259123	0	FALSE
chr20:18774864:C:T	SKNSH	eQTLs	2.02591	0.138488	5.03587e-51	4	FALSE	-0.135105	0.138414	0.199424	0	FALSE
chr20:18774864:C:T	HCT116	eQTLs	0.603025	0.153268	4.4372e-05	4	FALSE	-0.0592038	0.0974163	0.396834	0	FALSE
chr20:18774864:C:T	HEPG2	eQTLs	1.05717	0.100288	3.3379e-26	4	FALSE	-0.0790103	0.0992228	0.347837	0	FALSE
chr20:19738695:A:G	K562	eQTLs	4.7157	0.124295	3.30103e-298	4	FALSE	0.561827	0.0836335	1.06785e-12	4	FALSE
chr20:19738695:A:G	SKNSH	eQTLs	5.25649	0.106923	0	4	FALSE	0.519711	0.0929985	6.11132e-09	4	FALSE
chr20:19738695:A:G	HCT116	eQTLs	3.2662	0.081014	0	4	FALSE	0.479116	0.0859879	1.48043e-08	4	FALSE
chr20:19738695:A:G	HEPG2	eQTLs	4.83733	0.100213	0	4	FALSE	0.270831	0.071393	0.000104706	4	FALSE
chr20:19804030:TG:T	K562	eQTLs	1.16093	0.131686	3.66895e-19	4	FALSE	-0.125032	0.0759268	0.0713775	2	FALSE
chr20:19804030:TG:T	SKNSH	eQTLs	1.43583	0.14615	1.08522e-22	4	FALSE	-0.150093	0.0736006	0.0235894	2	FALSE
chr20:19804030:TG:T	HCT116	eQTLs	1.2532	0.0944074	5.46307e-40	4	FALSE	-0.124144	0.0732797	0.0723048	2	FALSE
chr20:19804030:TG:T	HEPG2	eQTLs	1.44267	0.0867889	1.03913e-66	4	FALSE	-0.158773	0.0757871	0.0283004	2	FALSE
chr20:19983850:A:G	K562	eQTLs	0.566997	0.0953028	3.66695e-09	4	FALSE	0.139635	0.104996	0.117001	0	FALSE
chr20:19983850:A:G	SKNSH	eQTLs	0.520978	0.129823	6.67342e-05	4	FALSE	0.0837393	0.106992	0.353878	0	FALSE
chr20:19983850:A:G	HCT116	eQTLs	0.402934	0.109486	7.71752e-05	4	FALSE	0.0308	0.0756961	0.514395	0	FALSE
chr20:19983850:A:G	HEPG2	eQTLs	0.64253	0.0928887	9.98048e-14	4	FALSE	0.0497815	0.0731056	0.443495	0	FALSE
chr20:20032704:C:T	K562	eQTLs	0.780487	0.38279	0.00961003	2	FALSE	0.0863102	0.274183	0.436196	0	FALSE
chr20:20032704:C:T	SKNSH	eQTLs	0.367946	0.299895	0.108936	2	FALSE	0.0326176	0.235862	0.508174	0	FALSE
chr20:20032704:C:T	HCT116	eQTLs	0.387387	0.349484	0.127057	2	FALSE	0.0597372	0.246586	0.521383	0	FALSE
chr20:20032704:C:T	HEPG2	eQTLs	0.616462	0.25205	0.00607639	2	FALSE	0.0758363	0.262882	0.506513	0	FALSE
chr20:20032998:T:C	K562	eQTLs	2.37825	0.135211	3.82507e-69	4	FALSE	0.201152	0.112143	0.0487162	4	FALSE
chr20:20032998:T:C	SKNSH	eQTLs	2.8758	0.100248	2.84171e-181	4	FALSE	0.246343	0.106366	0.00807302	4	FALSE
chr20:20032998:T:C	HCT116	eQTLs	1.72571	0.13115	1.14635e-39	4	FALSE	0.232964	0.104653	0.0158659	4	FALSE
chr20:20032998:T:C	HEPG2	eQTLs	3.50266	0.0692253	0	4	FALSE	0.239229	0.0816073	0.00407064	4	FALSE
chr20:20033242:A:T	K562	eQTLs	2.03198	0.120241	9.69827e-64	4	FALSE	0.675614	0.135999	7.85067e-07	4	FALSE
chr20:20033242:A:T	SKNSH	eQTLs	2.92556	0.111491	2.55515e-153	4	FALSE	0.965279	0.15752	6.68798e-10	4	FALSE
chr20:20033242:A:T	HCT116	eQTLs	2.22969	0.0943165	2.74198e-123	4	FALSE	1.05264	0.173201	4.36363e-10	4	FALSE
chr20:20033242:A:T	HEPG2	eQTLs	2.06366	0.148349	1.14748e-43	4	FALSE	1.09799	0.164108	4.36136e-12	4	FALSE
chr20:20033319:A:G	K562	eQTLs	0.541481	0.313374	0.0441921	4	FALSE	-0.388785	0.135955	0.00400699	4	FALSE
chr20:20033319:A:G	SKNSH	eQTLs	1.70349	0.0967718	8.44661e-71	4	FALSE	-0.532877	0.136138	4.73527e-05	4	FALSE
chr20:20033319:A:G	HCT116	eQTLs	1.49181	0.0991206	1.12768e-51	4	FALSE	-0.593532	0.134987	1.27216e-06	4	FALSE
chr20:20033319:A:G	HEPG2	eQTLs	1.20556	0.0650564	9.59769e-77	4	FALSE	-0.572222	0.116476	1.40389e-07	4	FALSE
chr20:20033380:A:G	K562	eQTLs	4.90796	0.0915598	0	4	FALSE	-0.165985	0.0454231	0.000668519	4	FALSE
chr20:20033380:A:G	SKNSH	eQTLs	5.69504	0.115297	0	4	FALSE	-0.152583	0.0527882	0.0131239	4	FALSE
chr20:20033380:A:G	HCT116	eQTLs	4.39526	0.0989593	0	4	FALSE	-0.182488	0.0620753	0.000894221	4	FALSE
chr20:20033380:A:G	HEPG2	eQTLs	4.54298	0.0745752	0	4	FALSE	-0.168053	0.0510893	0.00268508	4	FALSE
chr20:20058856:C:T	K562	eQTLs	1.43212	0.129349	1.55387e-28	4	FALSE	0.303416	0.14963	0.022837	4	FALSE
chr20:20058856:C:T	SKNSH	eQTLs	1.46842	0.135367	1.88729e-27	4	FALSE	0.6593	0.177709	0.000138791	4	FALSE
chr20:20058856:C:T	HCT116	eQTLs	2.97776	0.0854803	2.91436e-269	4	FALSE	1.24005	0.126228	1.07093e-25	4	FALSE
chr20:20058856:C:T	HEPG2	eQTLs	1.8509	0.08177	1.83348e-113	4	FALSE	0.734389	0.115128	1.13447e-10	4	FALSE
chr20:20371853:A:G	K562	eQTLs	-0.365855	0.173507	0.0173307	3	FALSE	-0.279117	0.168398	0.0531224	0	FALSE
chr20:20371853:A:G	SKNSH	eQTLs	-0.244691	0.209223	0.123464	3	FALSE	-0.0656976	0.171508	0.404672	0	FALSE
chr20:20371853:A:G	HCT116	eQTLs	-0.401359	0.11089	7.47773e-05	3	FALSE	0.108551	0.119389	0.226548	0	FALSE
chr20:20371853:A:G	HEPG2	eQTLs	-0.242796	0.104842	0.0116057	3	FALSE	0.271638	0.14387	0.0835522	0	FALSE
chr20:21414037:T:C	K562	eQTLs	-0.164587	0.208705	0.213806	1	TRUE	-0.181047	0.141584	0.102559	0	FALSE
chr20:21414037:T:C	SKNSH	eQTLs	-0.458284	0.286853	0.043471	1	TRUE	-0.183724	0.146606	0.109038	0	FALSE
chr20:21414037:T:C	HCT116	eQTLs	-0.265461	0.169058	0.0574636	1	TRUE	-0.128063	0.118863	0.182503	0	FALSE
chr20:21414037:T:C	HEPG2	eQTLs	0.152284	0.136533	0.132558	1	TRUE	-0.19836	0.141554	0.109355	0	FALSE
chr20:23009444:G:A	K562	eQTLs	2.24219	0.0853708	5.71564e-152	4	FALSE	0.0845298	0.0591085	0.102118	0	FALSE
chr20:23009444:G:A	SKNSH	eQTLs	1.60124	0.0678272	4.62345e-123	4	FALSE	0.0907205	0.0572121	0.0805071	0	FALSE
chr20:23009444:G:A	HCT116	eQTLs	2.72134	0.0853287	2.22787e-224	4	FALSE	0.0868602	0.0551039	0.109481	0	FALSE
chr20:23009444:G:A	HEPG2	eQTLs	2.14273	0.0536806	0	4	FALSE	0.0865567	0.0540239	0.107939	0	FALSE
chr20:23017017:T:C	K562	eQTLs	0.887308	0.297669	0.00178189	4	FALSE	-0.0250871	0.150353	0.4782	0	FALSE
chr20:23017017:T:C	SKNSH	eQTLs	2.11426	0.266772	3.07104e-18	4	FALSE	-0.0170635	0.116725	0.523342	0	FALSE
chr20:23017017:T:C	HCT116	eQTLs	0.961139	0.178753	5.03899e-08	4	FALSE	-0.0518626	0.124756	0.496369	0	FALSE
chr20:23017017:T:C	HEPG2	eQTLs	1.2003	0.104444	9.75314e-31	4	FALSE	-0.0117506	0.102093	0.579641	0	FALSE
chr20:23017507:T:C	K562	eQTLs	-0.198201	0.209619	0.170669	1	TRUE	-0.0550743	0.113453	0.379149	0	FALSE
chr20:23017507:T:C	SKNSH	eQTLs	-0.412856	0.196481	0.0171959	1	TRUE	-0.0601997	0.115392	0.380417	0	FALSE
chr20:23017507:T:C	HCT116	eQTLs	0.0969984	0.104196	0.179352	1	TRUE	-0.0477078	0.0906052	0.457162	0	FALSE
chr20:23017507:T:C	HEPG2	eQTLs	-0.0632195	0.0820572	0.222344	1	TRUE	-0.0352983	0.0832133	0.486841	0	FALSE
chr20:23017926:AGACAT:A	K562	eQTLs	-0.334334	0.144761	0.0109457	4	FALSE	0.146609	0.130421	0.193299	0	FALSE
chr20:23017926:AGACAT:A	SKNSH	eQTLs	-0.780005	0.109606	1.34337e-13	4	FALSE	-0.0652719	0.142129	0.530256	0	FALSE
chr20:23017926:AGACAT:A	HCT116	eQTLs	-0.231396	0.070979	0.000573501	4	FALSE	-0.0133095	0.0837605	0.675021	0	FALSE
chr20:23017926:AGACAT:A	HEPG2	eQTLs	-0.429663	0.0699568	4.29076e-10	4	FALSE	0.0544912	0.0838597	0.489072	0	FALSE
chr20:23020276:AC:A	K562	eQTLs	-0.518508	0.182756	0.00278527	4	FALSE	-0.13984	0.225445	0.428423	0	FALSE
chr20:23020276:AC:A	SKNSH	eQTLs	-1.10093	0.135327	0	4	FALSE	0.12433	0.137822	0.330969	0	FALSE
chr20:23020276:AC:A	HCT116	eQTLs	-0.833472	0.108185	1.32117e-14	4	FALSE	0.0551728	0.0850548	0.510968	0	FALSE
chr20:23020276:AC:A	HEPG2	eQTLs	-0.895393	0.0763969	0	4	FALSE	0.0304137	0.0710682	0.578304	0	FALSE
chr20:23060257:A:G	K562	eQTLs	-0.0771631	0.283001	0.418306	0	FALSE	-0.078052	0.173455	0.352872	0	FALSE
chr20:23060257:A:G	SKNSH	eQTLs	-0.0646465	0.231311	0.409378	0	FALSE	-0.0711141	0.149731	0.378708	0	FALSE
chr20:23060257:A:G	HCT116	eQTLs	0.21856	0.161313	0.0873387	0	FALSE	-0.0778973	0.136468	0.403615	0	FALSE
chr20:23060257:A:G	HEPG2	eQTLs	0.129648	0.147673	0.19121	0	FALSE	-0.0844251	0.138334	0.391379	0	FALSE
chr20:23065342:A:G	K562	eQTLs	0.128372	0.150335	0.196274	1	TRUE	0.148281	0.101635	0.101758	2	FALSE
chr20:23065342:A:G	SKNSH	eQTLs	0.703045	0.131395	1.89262e-08	1	TRUE	0.229721	0.109324	0.0100922	2	FALSE
chr20:23065342:A:G	HCT116	eQTLs	0.152462	0.110841	0.0853934	1	TRUE	0.189229	0.103358	0.0553837	2	FALSE
chr20:23065342:A:G	HEPG2	eQTLs	0.17358	0.111951	0.0614804	1	TRUE	0.199477	0.100155	0.0445247	2	FALSE
chr20:23077823:G:T	K562	eQTLs	2.61989	0.105293	1.30357e-139	4	FALSE	-0.135661	0.0848798	0.0620626	0	FALSE
chr20:23077823:G:T	SKNSH	eQTLs	0.963298	0.157324	5.56367e-10	4	FALSE	-0.0701501	0.0983922	0.285286	0	FALSE
chr20:23077823:G:T	HCT116	eQTLs	1.03564	0.0920224	1.3752e-29	4	FALSE	-0.0861527	0.0787923	0.244666	0	FALSE
chr20:23077823:G:T	HEPG2	eQTLs	1.151	0.124978	2.09275e-20	4	FALSE	-0.0952115	0.0793459	0.221783	0	FALSE
chr20:23133689:G:T	K562	eQTLs	0.495477	0.108253	2.51708e-06	3	FALSE	0.00560203	0.0737806	0.559497	0	FALSE
chr20:23133689:G:T	SKNSH	eQTLs	1.11559	0.144542	5.09355e-16	3	FALSE	0.00922125	0.0841641	0.550842	0	FALSE
chr20:23133689:G:T	HCT116	eQTLs	0.780942	0.10088	3.65396e-15	3	FALSE	-0.00108856	0.064481	0.648209	0	FALSE
chr20:23133689:G:T	HEPG2	eQTLs	-0.0868821	0.128446	0.250076	3	FALSE	0.0140105	0.0687085	0.596192	0	FALSE
chr20:23137600:A:G	K562	eQTLs	0.104848	0.141312	0.228948	2	FALSE	0.193311	0.100129	0.0328498	3	FALSE
chr20:23137600:A:G	SKNSH	eQTLs	0.4982	0.215524	0.0101663	2	FALSE	0.203042	0.123922	0.047507	3	FALSE
chr20:23137600:A:G	HCT116	eQTLs	-0.0417181	0.112423	0.357365	2	FALSE	0.168261	0.094194	0.0520842	3	FALSE
chr20:23137600:A:G	HEPG2	eQTLs	0.762028	0.0941239	1.08113e-16	2	FALSE	0.247691	0.102285	0.00783093	3	FALSE
chr20:23140493:G:C	K562	eQTLs	0.334741	0.125599	0.00402984	3	FALSE	0.205339	0.116511	0.0317604	1	TRUE
chr20:23140493:G:C	SKNSH	eQTLs	0.779326	0.142862	6.12776e-09	3	FALSE	0.170494	0.102695	0.0712881	1	TRUE
chr20:23140493:G:C	HCT116	eQTLs	0.138612	0.127379	0.138153	3	FALSE	0.1399	0.109118	0.13086	1	TRUE
chr20:23140493:G:C	HEPG2	eQTLs	0.498647	0.098805	2.19217e-07	3	FALSE	0.191071	0.105646	0.0613852	1	TRUE
chr20:23168500:G:A	K562	eQTLs	3.58735	0.121232	7.56436e-193	4	FALSE	-0.141273	0.080214	0.065545	1	TRUE
chr20:23168500:G:A	SKNSH	eQTLs	3.51652	0.0943339	9.72071e-293	4	FALSE	-0.170734	0.102018	0.0431925	1	TRUE
chr20:23168500:G:A	HCT116	eQTLs	3.67239	0.0983646	1.13224e-295	4	FALSE	-0.130387	0.0899665	0.110261	1	TRUE
chr20:23168500:G:A	HEPG2	eQTLs	3.24103	0.0700472	0	4	FALSE	-0.162346	0.0978967	0.0713517	1	TRUE
chr20:23168526:G:T	K562	eQTLs	1.36995	0.10691	7.5584e-38	4	FALSE	0.49647	0.135557	1.46598e-05	4	FALSE
chr20:23168526:G:T	SKNSH	eQTLs	3.178	0.096082	2.16262e-241	4	FALSE	0.418568	0.163011	0.00505072	4	FALSE
chr20:23168526:G:T	HCT116	eQTLs	3.19095	0.102564	4.97426e-214	4	FALSE	0.314121	0.114678	0.00518093	4	FALSE
chr20:23168526:G:T	HEPG2	eQTLs	1.92369	0.0784592	7.5279e-133	4	FALSE	0.467259	0.132187	0.000178073	4	FALSE
chr20:23211872:G:A	K562	eQTLs	1.62913	0.157097	1.9679e-25	4	FALSE	0.043661	0.106592	0.408114	0	FALSE
chr20:23211872:G:A	SKNSH	eQTLs	1.58185	0.135531	1.20833e-31	4	FALSE	0.0473004	0.102012	0.412669	0	FALSE
chr20:23211872:G:A	HCT116	eQTLs	0.901254	0.139522	6.39174e-11	4	FALSE	0.0341626	0.0844274	0.499111	0	FALSE
chr20:23211872:G:A	HEPG2	eQTLs	1.93787	0.0607276	5.82676e-225	4	FALSE	0.0318205	0.07899	0.501946	0	FALSE
chr20:23228946:A:C	K562	eQTLs	-0.00320315	0.322772	0.471534	1	TRUE	-0.0579559	0.204169	0.385311	0	FALSE
chr20:23228946:A:C	SKNSH	eQTLs	0.0283758	0.206864	0.454231	1	TRUE	-0.0763163	0.161525	0.37814	0	FALSE
chr20:23228946:A:C	HCT116	eQTLs	-0.298021	0.251918	0.111933	1	TRUE	-0.108266	0.170191	0.372016	0	FALSE
chr20:23228946:A:C	HEPG2	eQTLs	-0.291454	0.174611	0.0462867	1	TRUE	-0.0866623	0.146647	0.391463	0	FALSE
chr20:23229291:T:A	K562	eQTLs	-0.406259	0.21824	0.0255006	4	FALSE	-0.139278	0.181405	0.258097	0	FALSE
chr20:23229291:T:A	SKNSH	eQTLs	-0.40136	0.180562	0.0105284	4	FALSE	-0.0878851	0.130509	0.366063	0	FALSE
chr20:23229291:T:A	HCT116	eQTLs	-0.345594	0.119004	0.00189516	4	FALSE	-0.0257704	0.102757	0.54226	0	FALSE
chr20:23229291:T:A	HEPG2	eQTLs	-0.251665	0.0985523	0.00635292	4	FALSE	-0.0565957	0.0979966	0.459891	0	FALSE
chr20:23612737:C:T	K562	eQTLs	2.12544	0.109883	9.65002e-84	4	FALSE	0.130725	0.15739	0.270636	0	FALSE
chr20:23612737:C:T	SKNSH	eQTLs	2.09371	0.173618	1.56587e-33	4	FALSE	0.0341946	0.134472	0.560386	0	FALSE
chr20:23612737:C:T	HCT116	eQTLs	1.66452	0.0977613	1.26433e-65	4	FALSE	-0.0892496	0.129726	0.435205	0	FALSE
chr20:23612737:C:T	HEPG2	eQTLs	2.13047	0.11433	7.13919e-78	4	FALSE	-0.0300468	0.0929055	0.552367	0	FALSE
chr20:23622758:T:G	K562	eQTLs	-0.0145332	0.205003	0.491296	2	FALSE	0.0942363	0.134535	0.284509	0	FALSE
chr20:23622758:T:G	SKNSH	eQTLs	0.327285	0.162012	0.0148708	2	FALSE	0.0869514	0.11722	0.306861	0	FALSE
chr20:23622758:T:G	HCT116	eQTLs	0.0910598	0.126136	0.235635	2	FALSE	0.0391303	0.0894392	0.461687	0	FALSE
chr20:23622758:T:G	HEPG2	eQTLs	0.198796	0.0783174	0.00572971	2	FALSE	0.0680074	0.0933614	0.382988	0	FALSE
chr20:23636283:G:C	K562	eQTLs	0.20639	0.397425	0.291593	2	FALSE	-0.0754555	0.180406	0.408232	0	FALSE
chr20:23636283:G:C	SKNSH	eQTLs	1.12176	0.256928	1.46905e-06	2	FALSE	-0.111131	0.226325	0.374864	0	FALSE
chr20:23636283:G:C	HCT116	eQTLs	-0.177031	0.233191	0.226061	2	FALSE	-0.0372434	0.152314	0.521613	0	FALSE
chr20:23636283:G:C	HEPG2	eQTLs	0.751111	0.172174	5.2672e-06	2	FALSE	-0.0597607	0.147965	0.48155	0	FALSE
chr20:23636980:C:T	K562	eQTLs	1.09437	0.137842	1.41452e-16	4	FALSE	-0.0534745	0.130212	0.472352	0	FALSE
chr20:23636980:C:T	SKNSH	eQTLs	0.842143	0.211283	3.97047e-05	4	FALSE	0.0317254	0.0800147	0.488991	0	FALSE
chr20:23636980:C:T	HCT116	eQTLs	0.434287	0.118448	0.000150061	4	FALSE	0.0460344	0.0810533	0.487367	0	FALSE
chr20:23636980:C:T	HEPG2	eQTLs	0.871431	0.0608383	8.04718e-47	4	FALSE	0.0339651	0.0658803	0.507592	0	FALSE
chr20:23637093:G:T	K562	eQTLs	0.559498	0.316986	0.0325576	2	FALSE	-0.272388	0.178636	0.047834	1	TRUE
chr20:23637093:G:T	SKNSH	eQTLs	-0.171698	0.152463	0.12997	2	FALSE	-0.223937	0.153067	0.0882638	1	TRUE
chr20:23637093:G:T	HCT116	eQTLs	-0.202168	0.228445	0.18666	2	FALSE	-0.162099	0.153063	0.170463	1	TRUE
chr20:23637093:G:T	HEPG2	eQTLs	-0.653291	0.106687	3.06546e-10	2	FALSE	-0.238012	0.153623	0.0890328	1	TRUE
chr20:23642458:G:A	K562	eQTLs	0.394858	0.149501	0.004521	4	FALSE	-0.0112022	0.128468	0.525921	0	FALSE
chr20:23642458:G:A	SKNSH	eQTLs	0.275368	0.0934852	0.00133112	4	FALSE	0.015119	0.0853311	0.521196	0	FALSE
chr20:23642458:G:A	HCT116	eQTLs	0.502732	0.110812	3.07908e-06	4	FALSE	0.0315689	0.0744114	0.515108	0	FALSE
chr20:23642458:G:A	HEPG2	eQTLs	0.575654	0.0608993	2.48978e-22	4	FALSE	0.0346448	0.0711914	0.499088	0	FALSE
chr20:24929696:G:A	K562	eQTLs	2.67839	0.101411	3.91799e-153	4	FALSE	-0.196782	0.1052	0.0355914	4	FALSE
chr20:24929696:G:A	SKNSH	eQTLs	2.68422	0.117532	7.32364e-115	4	FALSE	-0.452431	0.123675	9.20984e-06	4	FALSE
chr20:24929696:G:A	HCT116	eQTLs	2.86866	0.0807711	8.11488e-276	4	FALSE	-0.193254	0.0861531	0.0143131	4	FALSE
chr20:24929696:G:A	HEPG2	eQTLs	3.41754	0.106824	8.50492e-226	4	FALSE	-0.380013	0.0812432	5.01519e-06	4	FALSE
chr20:24938766:G:A	K562	eQTLs	0.0792044	0.156259	0.313093	1	TRUE	0.17051	0.0931458	0.0432218	2	FALSE
chr20:24938766:G:A	SKNSH	eQTLs	-0.225201	0.152332	0.0631678	1	TRUE	0.17431	0.10308	0.0519009	2	FALSE
chr20:24938766:G:A	HCT116	eQTLs	-0.156942	0.101134	0.0603752	1	TRUE	0.174259	0.0987278	0.0551467	2	FALSE
chr20:24938766:G:A	HEPG2	eQTLs	-0.194964	0.112435	0.0393331	1	TRUE	0.18493	0.097305	0.0432213	2	FALSE
chr20:24998436:G:A	K562	eQTLs	0.52507	0.263926	0.0268112	4	FALSE	-0.273716	0.244744	0.124116	0	FALSE
chr20:24998436:G:A	SKNSH	eQTLs	0.855009	0.318411	0.00121592	4	FALSE	-0.273672	0.281292	0.153815	0	FALSE
chr20:24998436:G:A	HCT116	eQTLs	0.580876	0.237453	0.00842062	4	FALSE	-0.209086	0.205223	0.191426	0	FALSE
chr20:24998436:G:A	HEPG2	eQTLs	0.658464	0.192208	0.000308075	4	FALSE	-0.291038	0.269927	0.15641	0	FALSE
chr20:25012178:A:G	K562	eQTLs	0.116304	0.274642	0.346881	2	FALSE	0.167926	0.191396	0.190617	0	FALSE
chr20:25012178:A:G	SKNSH	eQTLs	-0.451236	0.380091	0.103279	2	FALSE	0.197138	0.226445	0.1811	0	FALSE
chr20:25012178:A:G	HCT116	eQTLs	-0.595455	0.317158	0.0212828	2	FALSE	0.262778	0.237872	0.144012	0	FALSE
chr20:25012178:A:G	HEPG2	eQTLs	-0.475039	0.214081	0.0116219	2	FALSE	0.265465	0.225239	0.133538	0	FALSE
chr20:25027630:G:A	K562	eQTLs	0.335812	0.169497	0.0248622	4	FALSE	0.0125625	0.125667	0.545818	0	FALSE
chr20:25027630:G:A	SKNSH	eQTLs	0.897985	0.107611	3.51513e-18	4	FALSE	-0.0151612	0.104175	0.548667	0	FALSE
chr20:25027630:G:A	HCT116	eQTLs	0.236052	0.107967	0.0148144	4	FALSE	-0.0243544	0.100668	0.574994	0	FALSE
chr20:25027630:G:A	HEPG2	eQTLs	0.439224	0.0857382	1.63933e-07	4	FALSE	0.0138886	0.0945051	0.607706	0	FALSE
chr20:25035711:G:A	K562	eQTLs	0.75124	0.242681	0.00162497	4	FALSE	0.718735	0.280945	0.00134901	4	FALSE
chr20:25035711:G:A	SKNSH	eQTLs	0.760059	0.176182	1.4631e-05	4	FALSE	0.468266	0.250315	0.0314658	4	FALSE
chr20:25035711:G:A	HCT116	eQTLs	1.1288	0.156475	5.23598e-15	4	FALSE	0.561112	0.216493	0.00398508	4	FALSE
chr20:25035711:G:A	HEPG2	eQTLs	0.755587	0.118218	1.34859e-10	4	FALSE	0.708068	0.24225	0.000924296	4	FALSE
chr20:25038372:G:A	K562	eQTLs	0.533984	0.199193	0.00465125	4	FALSE	0.0633807	0.155771	0.438086	0	FALSE
chr20:25038372:G:A	SKNSH	eQTLs	0.383636	0.182913	0.0217558	4	FALSE	0.00935645	0.130048	0.585526	0	FALSE
chr20:25038372:G:A	HCT116	eQTLs	0.469619	0.135058	0.0003988	4	FALSE	0.00380418	0.104281	0.644047	0	FALSE
chr20:25038372:G:A	HEPG2	eQTLs	0.615194	0.103553	3.99034e-10	4	FALSE	-0.024226	0.110345	0.597314	0	FALSE
chr20:25038484:G:T	K562	eQTLs	1.11428	0.201088	1.56528e-09	4	FALSE	0.230362	0.189687	0.110337	0	FALSE
chr20:25038484:G:T	SKNSH	eQTLs	0.769603	0.291769	0.00659815	4	FALSE	0.208563	0.206181	0.164078	0	FALSE
chr20:25038484:G:T	HCT116	eQTLs	0.73044	0.186646	7.65051e-05	4	FALSE	0.173391	0.162296	0.197474	0	FALSE
chr20:25038484:G:T	HEPG2	eQTLs	0.920695	0.177217	1.38572e-07	4	FALSE	0.188313	0.168587	0.183961	0	FALSE
chr20:25039046:A:C	K562	eQTLs	1.921	0.197834	1.50303e-22	4	FALSE	0.287691	0.18906	0.0671509	2	FALSE
chr20:25039046:A:C	SKNSH	eQTLs	3.94241	0.0885047	0	4	FALSE	0.108754	0.212733	0.294598	2	FALSE
chr20:25039046:A:C	HCT116	eQTLs	1.88108	0.159305	1.92036e-32	4	FALSE	0.643872	0.216884	0.00140463	2	FALSE
chr20:25039046:A:C	HEPG2	eQTLs	3.39	0.0996309	2.31333e-254	4	FALSE	0.699915	0.1654	3.48907e-06	2	FALSE
chr20:25041535:T:C	K562	eQTLs	-0.53249	0.323006	0.0565939	3	FALSE	-0.040738	0.159242	0.40484	0	FALSE
chr20:25041535:T:C	SKNSH	eQTLs	-1.19105	0.327173	3.41924e-05	3	FALSE	-0.0746006	0.154561	0.358542	0	FALSE
chr20:25041535:T:C	HCT116	eQTLs	-0.891047	0.217664	2.89238e-05	3	FALSE	-0.112853	0.163332	0.339709	0	FALSE
chr20:25041535:T:C	HEPG2	eQTLs	-1.09838	0.207085	2.06744e-08	3	FALSE	-0.107771	0.154984	0.340457	0	FALSE
chr20:25071504:T:C	K562	eQTLs	1.65626	0.178209	2.03347e-20	4	FALSE	0.043884	0.11921	0.421787	0	FALSE
chr20:25071504:T:C	SKNSH	eQTLs	1.6809	0.16246	6.01651e-25	4	FALSE	0.0280161	0.111023	0.476939	0	FALSE
chr20:25071504:T:C	HCT116	eQTLs	2.3161	0.118808	4.2018e-85	4	FALSE	0.0380562	0.0889811	0.502115	0	FALSE
chr20:25071504:T:C	HEPG2	eQTLs	2.40613	0.0673588	3.03965e-280	4	FALSE	0.0265505	0.0815317	0.530548	0	FALSE
chr20:25181074:T:C	K562	eQTLs	0.670473	0.105849	2.05456e-10	4	FALSE	-0.0679061	0.0676927	0.261795	0	FALSE
chr20:25181074:T:C	SKNSH	eQTLs	0.963206	0.115988	3.27448e-17	4	FALSE	-0.132554	0.101972	0.0722139	0	FALSE
chr20:25181074:T:C	HCT116	eQTLs	1.02368	0.0713997	1.71634e-47	4	FALSE	-0.0737781	0.0643412	0.256895	0	FALSE
chr20:25181074:T:C	HEPG2	eQTLs	0.587581	0.102304	7.33137e-09	4	FALSE	-0.0537208	0.0609083	0.321785	0	FALSE
chr20:25200845:A:C	K562	eQTLs	1.52176	0.199462	3.09396e-12	4	FALSE	0.244098	0.165774	0.0643639	2	FALSE
chr20:25200845:A:C	SKNSH	eQTLs	1.42576	0.126582	6.88993e-25	4	FALSE	0.272066	0.155098	0.0330568	2	FALSE
chr20:25200845:A:C	HCT116	eQTLs	1.36596	0.133827	1.54405e-23	4	FALSE	0.317578	0.188433	0.0437203	2	FALSE
chr20:25200845:A:C	HEPG2	eQTLs	1.51043	0.0697744	1.80977e-103	4	FALSE	0.145644	0.133577	0.154072	2	FALSE
chr20:25201021:G:A	K562	eQTLs	-0.404928	0.167728	0.00775158	3	FALSE	-0.216558	0.190687	0.133444	0	FALSE
chr20:25201021:G:A	SKNSH	eQTLs	-0.784187	0.225155	3.54261e-05	3	FALSE	-0.0177302	0.140705	0.535389	0	FALSE
chr20:25201021:G:A	HCT116	eQTLs	-0.194261	0.126426	0.0633337	3	FALSE	-0.0585017	0.115511	0.473495	0	FALSE
chr20:25201021:G:A	HEPG2	eQTLs	-0.282457	0.0804992	0.000240467	3	FALSE	-0.0944315	0.122458	0.399406	0	FALSE
chr20:25202508:A:G	K562	eQTLs	0.808965	0.17681	2.98418e-06	4	FALSE	-0.0456361	0.1101	0.424376	0	FALSE
chr20:25202508:A:G	SKNSH	eQTLs	0.79107	0.161991	8.2046e-07	4	FALSE	-0.0369148	0.1049	0.465851	0	FALSE
chr20:25202508:A:G	HCT116	eQTLs	0.572802	0.140367	2.5332e-05	4	FALSE	-0.0282663	0.0807417	0.54048	0	FALSE
chr20:25202508:A:G	HEPG2	eQTLs	0.793115	0.115693	3.53022e-12	4	FALSE	-0.0145923	0.0746183	0.580933	0	FALSE
chr20:25202639:T:G	K562	eQTLs	2.14587	0.12881	7.92901e-65	4	FALSE	0.249806	0.105714	0.00349163	1	TRUE
chr20:25202639:T:G	SKNSH	eQTLs	1.6399	0.145372	1.06411e-29	4	FALSE	0.181333	0.118918	0.127159	1	TRUE
chr20:25202639:T:G	HCT116	eQTLs	1.1927	0.106753	4.88231e-29	4	FALSE	0.147946	0.0987136	0.145632	1	TRUE
chr20:25202639:T:G	HEPG2	eQTLs	1.2812	0.0973266	1.3576e-39	4	FALSE	0.13954	0.0873801	0.136392	1	TRUE
chr20:25202892:G:A	K562	eQTLs	0.388041	0.142989	0.00362995	4	FALSE	-0.089828	0.133687	0.239314	2	FALSE
chr20:25202892:G:A	SKNSH	eQTLs	0.42924	0.130878	0.000573517	4	FALSE	-0.179179	0.109071	0.0551741	2	FALSE
chr20:25202892:G:A	HCT116	eQTLs	0.3486	0.101497	0.000323013	4	FALSE	-0.196558	0.102189	0.0311678	2	FALSE
chr20:25202892:G:A	HEPG2	eQTLs	0.867082	0.0562849	1.11807e-54	4	FALSE	-0.271517	0.110581	0.00548684	2	FALSE
chr20:25204137:T:A	K562	eQTLs	1.11801	0.145201	7.95427e-16	4	FALSE	-0.358454	0.0976132	5.45457e-05	3	FALSE
chr20:25204137:T:A	SKNSH	eQTLs	0.91344	0.0745399	6.78152e-35	4	FALSE	-0.324923	0.0936351	0.000743373	3	FALSE
chr20:25204137:T:A	HCT116	eQTLs	0.360286	0.080582	4.43311e-06	4	FALSE	-0.131044	0.115827	0.133686	3	FALSE
chr20:25204137:T:A	HEPG2	eQTLs	0.818763	0.0458108	1.25336e-71	4	FALSE	-0.252139	0.0886983	0.00383306	3	FALSE
chr20:25206669:G:A	K562	eQTLs	1.06811	0.129689	2.59304e-16	4	FALSE	-0.104415	0.094777	0.157817	0	FALSE
chr20:25206669:G:A	SKNSH	eQTLs	1.26824	0.206166	6.00071e-10	4	FALSE	-0.0775499	0.100187	0.244864	0	FALSE
chr20:25206669:G:A	HCT116	eQTLs	0.937916	0.106252	1.40896e-18	4	FALSE	-0.081406	0.0806263	0.251422	0	FALSE
chr20:25206669:G:A	HEPG2	eQTLs	1.5679	0.109664	1.28965e-48	4	FALSE	-0.0900969	0.081848	0.229672	0	FALSE
chr20:25207074:T:C	K562	eQTLs	-0.235115	0.243127	0.16449	0	FALSE	0.253	0.202545	0.0873706	0	FALSE
chr20:25207074:T:C	SKNSH	eQTLs	-0.18826	0.198527	0.171619	0	FALSE	0.168976	0.162399	0.170289	0	FALSE
chr20:25207074:T:C	HCT116	eQTLs	-0.215585	0.173093	0.10669	0	FALSE	0.232178	0.192502	0.13626	0	FALSE
chr20:25207074:T:C	HEPG2	eQTLs	0.205259	0.155824	0.0946441	0	FALSE	0.226757	0.184534	0.13534	0	FALSE
chr20:25207375:C:T	K562	eQTLs	-0.125532	0.148467	0.198884	2	FALSE	-0.0588491	0.110611	0.418308	0	FALSE
chr20:25207375:C:T	SKNSH	eQTLs	-0.628456	0.235749	0.00248352	2	FALSE	-0.072666	0.117348	0.387106	0	FALSE
chr20:25207375:C:T	HCT116	eQTLs	0.60164	0.0966037	1.5166e-10	2	FALSE	-0.00421892	0.0655397	0.652068	0	FALSE
chr20:25207375:C:T	HEPG2	eQTLs	0.0335958	0.122035	0.391518	2	FALSE	-0.0188114	0.0693682	0.5971	0	FALSE
chr20:25207773:C:A	K562	eQTLs	0.333796	0.287955	0.117346	1	TRUE	-0.194692	0.206565	0.168999	0	FALSE
chr20:25207773:C:A	SKNSH	eQTLs	-0.126644	0.327631	0.359001	1	TRUE	-0.168046	0.185585	0.202958	0	FALSE
chr20:25207773:C:A	HCT116	eQTLs	-0.527428	0.392756	0.0775721	1	TRUE	-0.201153	0.20932	0.204957	0	FALSE
chr20:25207773:C:A	HEPG2	eQTLs	0.367493	0.132408	0.00256016	1	TRUE	-0.166572	0.163944	0.211911	0	FALSE
chr20:25210730:C:T	K562	eQTLs	0.607613	0.165616	9.6427e-05	3	FALSE	-0.0509257	0.128098	0.450183	0	FALSE
chr20:25210730:C:T	SKNSH	eQTLs	0.601096	0.118931	1.73385e-07	3	FALSE	0.00636957	0.0979872	0.610082	0	FALSE
chr20:25210730:C:T	HCT116	eQTLs	-0.0929419	0.147125	0.265981	3	FALSE	0.00479093	0.0815529	0.663673	0	FALSE
chr20:25210730:C:T	HEPG2	eQTLs	0.620103	0.0699341	2.80046e-19	3	FALSE	-0.000382477	0.0765654	0.668384	0	FALSE
chr20:25215967:CTACCAACCAGTTATAACCGGT:C	K562	eQTLs	1.90558	0.166609	1.30155e-31	4	FALSE	-0.0190182	0.12065	0.548291	0	FALSE
chr20:25215967:CTACCAACCAGTTATAACCGGT:C	SKNSH	eQTLs	1.33137	0.0854556	1.72767e-54	4	FALSE	-0.0760349	0.127755	0.387175	0	FALSE
chr20:25215967:CTACCAACCAGTTATAACCGGT:C	HCT116	eQTLs	1.43805	0.0870784	5.61102e-61	4	FALSE	-0.0302513	0.0827939	0.545343	0	FALSE
chr20:25215967:CTACCAACCAGTTATAACCGGT:C	HEPG2	eQTLs	1.72121	0.0597716	9.18138e-183	4	FALSE	0.052289	0.0892915	0.467089	0	FALSE
chr20:25216113:A:C	K562	eQTLs	-0.278712	0.386901	0.210753	3	FALSE	0.165146	0.222812	0.233267	0	FALSE
chr20:25216113:A:C	SKNSH	eQTLs	-0.565315	0.34392	0.0431439	3	FALSE	0.190842	0.22057	0.210078	0	FALSE
chr20:25216113:A:C	HCT116	eQTLs	-0.727785	0.338798	0.00858035	3	FALSE	0.236396	0.263891	0.216634	0	FALSE
chr20:25216113:A:C	HEPG2	eQTLs	-0.499102	0.212465	0.00936427	3	FALSE	0.185437	0.211701	0.238787	0	FALSE
chr20:25222345:T:C	K562	eQTLs	1.1407	0.101577	1.69547e-29	4	FALSE	0.156362	0.135556	0.249347	1	TRUE
chr20:25222345:T:C	SKNSH	eQTLs	3.03625	0.151434	2.33701e-93	4	FALSE	-0.861788	0.129234	2.35716e-11	1	TRUE
chr20:25222345:T:C	HCT116	eQTLs	1.03737	0.0941245	1.7211e-28	4	FALSE	-0.211006	0.144404	0.212418	1	TRUE
chr20:25222345:T:C	HEPG2	eQTLs	0.820549	0.0983713	3.96523e-17	4	FALSE	-0.0130254	0.0952274	0.554184	1	TRUE
chr20:25240189:G:T	K562	eQTLs	2.00494	0.107496	3.1734e-78	4	FALSE	-0.0539978	0.0664323	0.259558	0	FALSE
chr20:25240189:G:T	SKNSH	eQTLs	1.41364	0.0888567	6.78241e-57	4	FALSE	-0.0618108	0.070639	0.238544	0	FALSE
chr20:25240189:G:T	HCT116	eQTLs	2.10538	0.0811394	1.41266e-149	4	FALSE	-0.051211	0.0579096	0.310464	0	FALSE
chr20:25240189:G:T	HEPG2	eQTLs	1.54685	0.0563654	1.19164e-165	4	FALSE	-0.0556611	0.0601847	0.297093	0	FALSE
chr20:25241669:G:C	K562	eQTLs	6.23936	0.103925	0	4	FALSE	0.0858896	0.0569655	0.191973	1	TRUE
chr20:25241669:G:C	SKNSH	eQTLs	6.37395	0.116003	0	4	FALSE	0.144067	0.0677006	0.00394454	1	TRUE
chr20:25241669:G:C	HCT116	eQTLs	4.4342	0.0574071	0	4	FALSE	0.0809457	0.0569365	0.206908	1	TRUE
chr20:25241669:G:C	HEPG2	eQTLs	5.34485	0.0974615	0	4	FALSE	0.0831469	0.0555446	0.196429	1	TRUE
chr20:25438783:C:T	K562	eQTLs	1.02543	0.295685	0.000474032	4	FALSE	0.0773967	0.191906	0.431093	0	FALSE
chr20:25438783:C:T	SKNSH	eQTLs	0.784663	0.239615	0.000834332	4	FALSE	0.0321031	0.160194	0.535365	0	FALSE
chr20:25438783:C:T	HCT116	eQTLs	1.19984	0.20693	3.04951e-09	4	FALSE	-0.0150388	0.136044	0.630525	0	FALSE
chr20:25438783:C:T	HEPG2	eQTLs	1.3152	0.149213	5.80533e-20	4	FALSE	0.00606684	0.117065	0.62715	0	FALSE
chr20:25478144:G:T	K562	eQTLs	-0.362204	0.14838	0.00644397	2	FALSE	0.289534	0.144857	0.0108376	1	TRUE
chr20:25478144:G:T	SKNSH	eQTLs	0.238155	0.20098	0.115393	2	FALSE	0.158041	0.146628	0.193481	1	TRUE
chr20:25478144:G:T	HCT116	eQTLs	0.229555	0.0989413	0.0101118	2	FALSE	0.0970013	0.11029	0.260232	1	TRUE
chr20:25478144:G:T	HEPG2	eQTLs	0.202112	0.135366	0.0670236	2	FALSE	0.201233	0.125996	0.126603	1	TRUE
chr20:25566485:A:G	K562	eQTLs	-0.440944	0.18686	0.0111292	4	FALSE	0.1133	0.136792	0.225587	0	FALSE
chr20:25566485:A:G	SKNSH	eQTLs	-0.476792	0.222215	0.0171495	4	FALSE	0.0840383	0.136211	0.294463	0	FALSE
chr20:25566485:A:G	HCT116	eQTLs	-0.409415	0.164399	0.00812238	4	FALSE	0.132526	0.138839	0.244494	0	FALSE
chr20:25566485:A:G	HEPG2	eQTLs	-0.530786	0.169517	0.00074064	4	FALSE	0.0830123	0.118134	0.318691	0	FALSE
chr20:25566909:T:C	K562	eQTLs	0.643273	0.13538	2.41567e-07	3	FALSE	-0.0945584	0.102936	0.205419	0	FALSE
chr20:25566909:T:C	SKNSH	eQTLs	0.336988	0.243547	0.0853995	3	FALSE	-0.0919092	0.126912	0.2261	0	FALSE
chr20:25566909:T:C	HCT116	eQTLs	0.531777	0.105402	1.86497e-07	3	FALSE	-0.122625	0.110462	0.193185	0	FALSE
chr20:25566909:T:C	HEPG2	eQTLs	0.361265	0.0764649	9.31537e-07	3	FALSE	-0.0893353	0.0892341	0.234574	0	FALSE
chr20:25700076:G:A	K562	eQTLs	0.374572	0.116578	0.00066164	4	FALSE	-0.184553	0.0916601	0.0350873	3	FALSE
chr20:25700076:G:A	SKNSH	eQTLs	1.49274	0.131301	3.03671e-30	4	FALSE	-0.232671	0.0953282	0.00441307	3	FALSE
chr20:25700076:G:A	HCT116	eQTLs	0.726001	0.104323	1.79809e-12	4	FALSE	-0.157515	0.0929437	0.06599	3	FALSE
chr20:25700076:G:A	HEPG2	eQTLs	2.77549	0.0920408	1.10269e-202	4	FALSE	-0.231605	0.0784395	0.0032112	3	FALSE
chr20:25991241:A:AAGAG	K562	eQTLs	0.0125789	0.198306	0.466911	3	FALSE	0.0506922	0.110871	0.362028	0	FALSE
chr20:25991241:A:AAGAG	SKNSH	eQTLs	0.501579	0.0989751	1.82961e-07	3	FALSE	0.0299201	0.0841155	0.444731	0	FALSE
chr20:25991241:A:AAGAG	HCT116	eQTLs	0.31048	0.104046	0.00142961	3	FALSE	0.0546167	0.0901489	0.42167	0	FALSE
chr20:25991241:A:AAGAG	HEPG2	eQTLs	0.538139	0.0599493	7.5836e-20	3	FALSE	0.0314474	0.0756156	0.478204	0	FALSE
chr20:26079556:G:A	K562	eQTLs	-0.785044	0.214637	0.000112168	4	FALSE	0.0252626	0.168683	0.59094	0	FALSE
chr20:26079556:G:A	SKNSH	eQTLs	-1.02927	0.173454	1.03308e-10	4	FALSE	0.183996	0.202009	0.24935	0	FALSE
chr20:26079556:G:A	HCT116	eQTLs	-0.426909	0.135994	0.000990897	4	FALSE	0.00739528	0.098902	0.67119	0	FALSE
chr20:26079556:G:A	HEPG2	eQTLs	-0.600554	0.100907	1.79184e-09	4	FALSE	-0.0152789	0.103679	0.679599	0	FALSE
chr20:30339145:C:G	K562	eQTLs	-0.241624	0.202183	0.113115	0	FALSE	-0.00367453	0.132325	0.539202	0	FALSE
chr20:30339145:C:G	SKNSH	eQTLs	0.167655	0.21704	0.226286	0	FALSE	0.00912753	0.145318	0.512659	0	FALSE
chr20:30339145:C:G	HCT116	eQTLs	-0.126554	0.160803	0.215768	0	FALSE	0.0368395	0.113412	0.502019	0	FALSE
chr20:30339145:C:G	HEPG2	eQTLs	-0.267751	0.198077	0.0850484	0	FALSE	0.0810322	0.141985	0.421807	0	FALSE
chr20:30407213:T:C	K562	eQTLs	1.31783	0.180237	3.14343e-13	4	FALSE	0.170337	0.116473	0.0924216	2	FALSE
chr20:30407213:T:C	SKNSH	eQTLs	1.96723	0.14964	2.31734e-42	4	FALSE	0.256608	0.139321	0.0187912	2	FALSE
chr20:30407213:T:C	HCT116	eQTLs	1.16394	0.124316	8.66749e-21	4	FALSE	0.229707	0.12688	0.0481829	2	FALSE
chr20:30407213:T:C	HEPG2	eQTLs	1.41628	0.113007	5.43491e-36	4	FALSE	0.204034	0.113797	0.0565812	2	FALSE
chr20:30556574:G:T	K562	eQTLs	0.904101	0.224391	8.03463e-05	4	FALSE	-0.169317	0.195228	0.213597	0	FALSE
chr20:30556574:G:T	SKNSH	eQTLs	0.787764	0.224445	0.000613449	4	FALSE	-0.0931683	0.142435	0.371677	0	FALSE
chr20:30556574:G:T	HCT116	eQTLs	1.06293	0.153203	3.4911e-13	4	FALSE	-0.0649314	0.114511	0.450382	0	FALSE
chr20:30556574:G:T	HEPG2	eQTLs	0.907619	0.0957485	6.98499e-21	4	FALSE	-0.0564728	0.108132	0.464535	0	FALSE
chr20:31209948:C:T	K562	eQTLs	-0.516284	0.256955	0.0179421	3	FALSE	0.0305452	0.117725	0.498483	0	FALSE
chr20:31209948:C:T	SKNSH	eQTLs	-0.742408	0.264625	0.000801065	3	FALSE	0.047406	0.126994	0.471448	0	FALSE
chr20:31209948:C:T	HCT116	eQTLs	-0.301877	0.182329	0.0488205	3	FALSE	0.01972	0.0828731	0.595654	0	FALSE
chr20:31209948:C:T	HEPG2	eQTLs	-0.126633	0.079181	0.0551007	3	FALSE	0.00524604	0.0719185	0.639072	0	FALSE
chr20:31214403:A:G	K562	eQTLs	0.589366	0.184446	0.000379539	2	FALSE	-0.112265	0.143288	0.259762	0	FALSE
chr20:31214403:A:G	SKNSH	eQTLs	-0.196302	0.233913	0.200497	2	FALSE	-0.0500081	0.152632	0.399044	0	FALSE
chr20:31214403:A:G	HCT116	eQTLs	0.122908	0.124269	0.161297	2	FALSE	-0.0874945	0.116767	0.362683	0	FALSE
chr20:31214403:A:G	HEPG2	eQTLs	-0.287872	0.10832	0.003958	2	FALSE	-0.052176	0.101311	0.43252	0	FALSE
chr20:31274227:T:C	K562	eQTLs	0.37727	0.146423	0.0041609	4	FALSE	0.0396581	0.130138	0.350694	0	FALSE
chr20:31274227:T:C	SKNSH	eQTLs	-0.438858	0.139975	0.000746976	4	FALSE	0.0836211	0.100435	0.258277	0	FALSE
chr20:31274227:T:C	HCT116	eQTLs	-0.339119	0.103131	0.000487	4	FALSE	0.101842	0.109232	0.263424	0	FALSE
chr20:31274227:T:C	HEPG2	eQTLs	-0.441376	0.0687543	5.88158e-11	4	FALSE	0.081756	0.096777	0.293694	0	FALSE
chr20:31283626:C:A	K562	eQTLs	0.843776	0.163359	6.06312e-08	4	FALSE	0.23217	0.181553	0.161787	1	TRUE
chr20:31283626:C:A	SKNSH	eQTLs	0.843341	0.0859828	2.28778e-23	4	FALSE	-0.348529	0.151259	0.015532	1	TRUE
chr20:31283626:C:A	HCT116	eQTLs	0.552537	0.126276	7.66466e-06	4	FALSE	0.197256	0.168405	0.18511	1	TRUE
chr20:31283626:C:A	HEPG2	eQTLs	0.371225	0.0896452	1.98175e-05	4	FALSE	0.214091	0.141662	0.136686	1	TRUE
chr20:31283670:C:T	K562	eQTLs	1.02808	0.152056	1.19948e-12	4	FALSE	-0.116161	0.134628	0.222995	0	FALSE
chr20:31283670:C:T	SKNSH	eQTLs	0.654687	0.0982663	2.5374e-11	4	FALSE	-0.0316083	0.0754709	0.498228	0	FALSE
chr20:31283670:C:T	HCT116	eQTLs	0.921572	0.100073	5.31165e-21	4	FALSE	-0.020636	0.0732421	0.566707	0	FALSE
chr20:31283670:C:T	HEPG2	eQTLs	0.650593	0.0523792	1.09611e-35	4	FALSE	-0.0404658	0.073247	0.501185	0	FALSE
chr20:31296998:G:A	K562	eQTLs	2.34426	0.157975	5.66422e-52	4	FALSE	0.179878	0.102756	0.0442827	1	TRUE
chr20:31296998:G:A	SKNSH	eQTLs	1.34629	0.143472	3.7357e-21	4	FALSE	0.165235	0.10521	0.0773391	1	TRUE
chr20:31296998:G:A	HCT116	eQTLs	0.917989	0.357985	0.00590037	4	FALSE	0.170142	0.105779	0.0821357	1	TRUE
chr20:31296998:G:A	HEPG2	eQTLs	0.699615	0.193346	0.000161493	4	FALSE	0.161273	0.0994779	0.086121	1	TRUE
chr20:31306861:G:A	K562	eQTLs	1.65149	0.13498	7.50027e-37	4	FALSE	-0.370966	0.227444	0.073119	0	FALSE
chr20:31306861:G:A	SKNSH	eQTLs	1.2756	0.124815	1.16028e-24	4	FALSE	-0.22141	0.193013	0.238029	0	FALSE
chr20:31306861:G:A	HCT116	eQTLs	0.767997	0.11283	7.60721e-12	4	FALSE	0.0707562	0.128306	0.431894	0	FALSE
chr20:31306861:G:A	HEPG2	eQTLs	1.17331	0.0689607	6.87841e-65	4	FALSE	0.122863	0.130376	0.312304	0	FALSE
chr20:31352927:T:C	K562	eQTLs	-0.0364832	0.162254	0.358717	1	TRUE	0.107666	0.160293	0.294439	0	FALSE
chr20:31352927:T:C	SKNSH	eQTLs	-0.0571271	0.122012	0.296064	1	TRUE	-0.02047	0.116083	0.456701	0	FALSE
chr20:31352927:T:C	HCT116	eQTLs	-0.148955	0.101507	0.0630804	1	TRUE	-0.150603	0.126174	0.170626	0	FALSE
chr20:31352927:T:C	HEPG2	eQTLs	-0.132464	0.0623752	0.0194434	1	TRUE	-0.152962	0.110101	0.145771	0	FALSE
chr20:31415903:G:C	K562	eQTLs	0.284438	0.110337	0.00478843	3	FALSE	0.0458617	0.0678348	0.362263	0	FALSE
chr20:31415903:G:C	SKNSH	eQTLs	-0.341718	0.16581	0.0178664	3	FALSE	0.0623076	0.0990181	0.334659	0	FALSE
chr20:31415903:G:C	HCT116	eQTLs	0.147697	0.0792306	0.0312011	3	FALSE	0.0168756	0.0555039	0.542903	0	FALSE
chr20:31415903:G:C	HEPG2	eQTLs	-0.0343926	0.0786886	0.331346	3	FALSE	0.0320492	0.0531659	0.474044	0	FALSE
chr20:31427342:C:T	K562	eQTLs	-0.694691	0.168093	2.63498e-05	4	FALSE	0.00125576	0.122133	0.488211	0	FALSE
chr20:31427342:C:T	SKNSH	eQTLs	-0.928702	0.219288	2.85862e-06	4	FALSE	0.091132	0.132754	0.285769	0	FALSE
chr20:31427342:C:T	HCT116	eQTLs	-0.520119	0.113883	2.64038e-06	4	FALSE	0.088779	0.100726	0.303454	0	FALSE
chr20:31427342:C:T	HEPG2	eQTLs	-0.817679	0.150728	1.58933e-08	4	FALSE	0.0824593	0.101152	0.319828	0	FALSE
chr20:31427635:C:T	K562	eQTLs	-0.204773	0.109662	0.0288998	1	TRUE	0.00389706	0.0793022	0.587311	0	FALSE
chr20:31427635:C:T	SKNSH	eQTLs	-0.158428	0.127511	0.107571	1	TRUE	-0.0535191	0.121162	0.462083	0	FALSE
chr20:31427635:C:T	HCT116	eQTLs	-0.177151	0.115511	0.0641877	1	TRUE	0.0260752	0.0711353	0.562405	0	FALSE
chr20:31427635:C:T	HEPG2	eQTLs	-0.154298	0.121779	0.10522	1	TRUE	0.031105	0.0757267	0.548768	0	FALSE
chr20:32034378:A:T	K562	eQTLs	1.91122	0.119183	4.14387e-58	4	FALSE	0.107871	0.137859	0.361494	0	FALSE
chr20:32034378:A:T	SKNSH	eQTLs	4.14345	0.11234	7.2572e-292	4	FALSE	-0.147268	0.122725	0.209566	0	FALSE
chr20:32034378:A:T	HCT116	eQTLs	1.76115	0.0897586	5.65374e-86	4	FALSE	0.0169384	0.0843469	0.635274	0	FALSE
chr20:32034378:A:T	HEPG2	eQTLs	2.40334	0.0909639	4.86552e-154	4	FALSE	-0.0624433	0.095711	0.470916	0	FALSE
chr20:32579901:T:G	K562	eQTLs	0.105638	0.328493	0.367934	0	FALSE	0.0995758	0.201807	0.349265	0	FALSE
chr20:32579901:T:G	SKNSH	eQTLs	0.141673	0.278222	0.303633	0	FALSE	0.0513669	0.163562	0.435944	0	FALSE
chr20:32579901:T:G	HCT116	eQTLs	-0.159555	0.27047	0.287729	0	FALSE	0.121343	0.182735	0.369483	0	FALSE
chr20:32579901:T:G	HEPG2	eQTLs	0.218785	0.183868	0.117546	0	FALSE	0.00716409	0.136682	0.556	0	FALSE
chr20:32579945:C:G	K562	eQTLs	2.53077	0.138847	2.73362e-76	3	FALSE	-0.488295	0.21056	0.00357735	1	TRUE
chr20:32579945:C:G	SKNSH	eQTLs	0.539101	0.161068	0.000416536	3	FALSE	-0.162633	0.169987	0.378355	1	TRUE
chr20:32579945:C:G	HCT116	eQTLs	0.705703	0.138093	2.10003e-07	3	FALSE	-0.135485	0.147433	0.392267	1	TRUE
chr20:32579945:C:G	HEPG2	eQTLs	0.140608	0.11238	0.105465	3	FALSE	-0.08476	0.124233	0.458503	1	TRUE
chr20:32648738:A:G	K562	eQTLs	-0.156144	0.130139	0.115274	3	FALSE	-0.0876416	0.107238	0.310249	0	FALSE
chr20:32648738:A:G	SKNSH	eQTLs	-0.617528	0.117089	3.2824e-08	3	FALSE	0.0734801	0.150886	0.449921	0	FALSE
chr20:32648738:A:G	HCT116	eQTLs	-0.427106	0.111331	5.89709e-05	3	FALSE	-0.071743	0.0944611	0.397059	0	FALSE
chr20:32648738:A:G	HEPG2	eQTLs	-0.17659	0.0652753	0.00343118	3	FALSE	-0.0538209	0.0778406	0.423467	0	FALSE
chr20:33320571:T:C	K562	eQTLs	-0.341387	0.308068	0.126379	0	FALSE	-0.0722151	0.203772	0.495915	0	FALSE
chr20:33320571:T:C	SKNSH	eQTLs	0.399132	0.264526	0.0582474	0	FALSE	0.0829499	0.146961	0.415895	0	FALSE
chr20:33320571:T:C	HCT116	eQTLs	0.170192	0.19411	0.190779	0	FALSE	0.0558917	0.111438	0.501063	0	FALSE
chr20:33320571:T:C	HEPG2	eQTLs	-0.24735	0.192079	0.0975353	0	FALSE	0.0526144	0.112271	0.509761	0	FALSE
chr20:33574458:A:C	K562	eQTLs	-0.306806	0.196107	0.0565372	0	FALSE	-0.195325	0.158356	0.140549	0	FALSE
chr20:33574458:A:C	SKNSH	eQTLs	0.0156095	0.18808	0.473314	0	FALSE	-0.00920362	0.11247	0.663829	0	FALSE
chr20:33574458:A:C	HCT116	eQTLs	-0.162122	0.115428	0.0822001	0	FALSE	0.0274922	0.103456	0.664494	0	FALSE
chr20:33574458:A:C	HEPG2	eQTLs	0.135982	0.112757	0.116914	0	FALSE	0.0165126	0.118201	0.707168	0	FALSE
chr20:33841037:G:A	K562	eQTLs	0.195772	0.13856	0.0731673	1	TRUE	-0.0382569	0.100977	0.41548	0	FALSE
chr20:33841037:G:A	SKNSH	eQTLs	0.157559	0.247367	0.231144	1	TRUE	-0.0198249	0.111188	0.468016	0	FALSE
chr20:33841037:G:A	HCT116	eQTLs	0.0779596	0.115994	0.251562	1	TRUE	-0.0312109	0.0776037	0.49459	0	FALSE
chr20:33841037:G:A	HEPG2	eQTLs	0.197797	0.101964	0.0253524	1	TRUE	-0.0464543	0.0837048	0.451045	0	FALSE
chr20:33848456:T:G	K562	eQTLs	1.19471	0.310118	8.75278e-05	4	FALSE	0.00635436	0.192956	0.465969	0	FALSE
chr20:33848456:T:G	SKNSH	eQTLs	1.2353	0.194403	1.62853e-10	4	FALSE	0.0342033	0.145214	0.45479	0	FALSE
chr20:33848456:T:G	HCT116	eQTLs	2.3028	0.0989154	3.11548e-121	4	FALSE	0.0959065	0.153325	0.38162	0	FALSE
chr20:33848456:T:G	HEPG2	eQTLs	1.99729	0.0818923	7.71525e-132	4	FALSE	0.105926	0.15876	0.365971	0	FALSE
chr20:33863633:A:G	K562	eQTLs	0.921874	0.186864	2.46628e-07	4	FALSE	0.235459	0.128297	0.0301871	3	FALSE
chr20:33863633:A:G	SKNSH	eQTLs	0.457943	0.177516	0.00595788	4	FALSE	0.179934	0.135727	0.0958117	3	FALSE
chr20:33863633:A:G	HCT116	eQTLs	0.653081	0.13453	8.53565e-07	4	FALSE	0.241042	0.12432	0.0282019	3	FALSE
chr20:33863633:A:G	HEPG2	eQTLs	0.988901	0.0921877	6.44177e-28	4	FALSE	0.270161	0.122121	0.01526	3	FALSE
chr20:33863953:G:A	K562	eQTLs	-0.333393	0.25215	0.0880155	1	TRUE	0.13528	0.191967	0.307337	0	FALSE
chr20:33863953:G:A	SKNSH	eQTLs	-0.274932	0.315054	0.189377	1	TRUE	0.0662928	0.142698	0.471017	0	FALSE
chr20:33863953:G:A	HCT116	eQTLs	0.09816	0.164961	0.276504	1	TRUE	0.0169404	0.0994101	0.612496	0	FALSE
chr20:33863953:G:A	HEPG2	eQTLs	0.36791	0.180563	0.0188242	1	TRUE	0.00110768	0.107518	0.650334	0	FALSE
chr20:33865082:CCATGACCTGGGA:C	K562	eQTLs	0.270757	0.168542	0.0517196	2	FALSE	-0.0523722	0.139368	0.686093	0	FALSE
chr20:33865082:CCATGACCTGGGA:C	SKNSH	eQTLs	-0.55932	0.299996	0.0198444	2	FALSE	0.432714	0.364034	0.162875	0	FALSE
chr20:33865082:CCATGACCTGGGA:C	HCT116	eQTLs	-0.146854	0.143824	0.153309	2	FALSE	-0.00599421	0.0688725	0.795931	0	FALSE
chr20:33865082:CCATGACCTGGGA:C	HEPG2	eQTLs	-0.279983	0.147055	0.0277403	2	FALSE	-0.0201608	0.0827654	0.760588	0	FALSE
chr20:33866029:C:T	K562	eQTLs	5.08029	0.134127	5.30817e-298	4	FALSE	0.00910659	0.0780723	0.952179	1	TRUE
chr20:33866029:C:T	SKNSH	eQTLs	6.67691	0.13064	0	4	FALSE	1.96984	0.407473	4.16061e-05	1	TRUE
chr20:33866029:C:T	HCT116	eQTLs	4.62189	0.125201	2.47835e-291	4	FALSE	0.0139572	0.0749314	0.942427	1	TRUE
chr20:33866029:C:T	HEPG2	eQTLs	4.19655	0.105243	0	4	FALSE	0.00893884	0.0606425	0.948367	1	TRUE
chr20:33867248:A:T	K562	eQTLs	1.09209	0.187138	1.25434e-09	2	FALSE	-0.0632691	0.144526	0.427534	0	FALSE
chr20:33867248:A:T	SKNSH	eQTLs	-0.137841	0.2097	0.257714	2	FALSE	-0.0192353	0.117576	0.561554	0	FALSE
chr20:33867248:A:T	HCT116	eQTLs	-0.364566	0.127491	0.00439091	2	FALSE	0.0207258	0.105464	0.620356	0	FALSE
chr20:33867248:A:T	HEPG2	eQTLs	0.034689	0.12531	0.392152	2	FALSE	-0.00471444	0.0862403	0.643296	0	FALSE
chr20:33867924:G:A	K562	eQTLs	0.240411	0.316876	0.226665	1	TRUE	-0.049241	0.210472	0.507914	0	FALSE
chr20:33867924:G:A	SKNSH	eQTLs	0.155375	0.205569	0.226385	1	TRUE	0.0116154	0.152035	0.555414	0	FALSE
chr20:33867924:G:A	HCT116	eQTLs	-0.39857	0.269349	0.0598833	1	TRUE	0.000938189	0.138776	0.616575	0	FALSE
chr20:33867924:G:A	HEPG2	eQTLs	-0.309126	0.128677	0.00787141	1	TRUE	0.0494816	0.136575	0.521203	0	FALSE
chr20:33871661:T:C	K562	eQTLs	1.23841	0.136397	6.54367e-20	4	FALSE	-0.297333	0.118382	0.00218675	4	FALSE
chr20:33871661:T:C	SKNSH	eQTLs	0.731903	0.19213	7.90645e-05	4	FALSE	-0.240112	0.119722	0.0314423	4	FALSE
chr20:33871661:T:C	HCT116	eQTLs	1.94998	0.087474	6.52075e-113	4	FALSE	-0.251891	0.0836223	0.00338774	4	FALSE
chr20:33871661:T:C	HEPG2	eQTLs	0.863256	0.118148	1.67973e-13	4	FALSE	-0.276114	0.0963609	0.00289452	4	FALSE
chr20:33872585:G:C	K562	eQTLs	5.30724	0.105846	0	4	FALSE	-0.0587707	0.0536848	0.211062	0	FALSE
chr20:33872585:G:C	SKNSH	eQTLs	6.30527	0.122265	0	4	FALSE	-0.0873131	0.0638255	0.0933601	0	FALSE
chr20:33872585:G:C	HCT116	eQTLs	4.2627	0.0766044	0	4	FALSE	-0.0700995	0.0612595	0.212671	0	FALSE
chr20:33872585:G:C	HEPG2	eQTLs	5.417	0.130654	0	4	FALSE	-0.0365802	0.0589771	0.342031	0	FALSE
chr20:33874784:A:G	K562	eQTLs	-0.0528888	0.245167	0.41543	3	FALSE	0.00559035	0.12678	0.535775	0	FALSE
chr20:33874784:A:G	SKNSH	eQTLs	1.03942	0.182727	4.66404e-09	3	FALSE	-0.0253569	0.100373	0.501073	0	FALSE
chr20:33874784:A:G	HCT116	eQTLs	1.241	0.122046	2.68052e-25	3	FALSE	-0.026304	0.0744829	0.546541	0	FALSE
chr20:33874784:A:G	HEPG2	eQTLs	0.897793	0.131797	4.82314e-12	3	FALSE	-0.0260213	0.0747355	0.547298	0	FALSE
chr20:33880363:A:T	K562	eQTLs	1.86128	0.325904	1.59273e-08	4	FALSE	1.24851	0.337874	5.96814e-05	4	FALSE
chr20:33880363:A:T	SKNSH	eQTLs	2.6518	0.269207	4.40316e-25	4	FALSE	1.32558	0.385417	0.000115359	4	FALSE
chr20:33880363:A:T	HCT116	eQTLs	1.8024	0.19111	4.24673e-21	4	FALSE	0.646254	0.299178	0.0183066	4	FALSE
chr20:33880363:A:T	HEPG2	eQTLs	2.01822	0.229265	1.83096e-18	4	FALSE	1.48831	0.380858	5.93835e-06	4	FALSE
chr20:34025983:A:G	K562	eQTLs	0.568368	0.150066	0.000103429	4	FALSE	0.160413	0.10359	0.0839795	1	TRUE
chr20:34025983:A:G	SKNSH	eQTLs	1.11421	0.114546	2.95408e-24	4	FALSE	0.206742	0.109935	0.0254002	1	TRUE
chr20:34025983:A:G	HCT116	eQTLs	0.589218	0.112108	1.02641e-07	4	FALSE	0.183634	0.107095	0.0652267	1	TRUE
chr20:34025983:A:G	HEPG2	eQTLs	0.602104	0.0734652	1.74842e-16	4	FALSE	0.179209	0.0988126	0.0614919	1	TRUE
chr20:34147630:G:A	K562	eQTLs	-0.448179	0.167515	0.00293428	3	FALSE	0.0561645	0.0824714	0.287932	0	FALSE
chr20:34147630:G:A	SKNSH	eQTLs	-0.42685	0.120654	0.000169538	3	FALSE	0.0224697	0.0981328	0.398813	0	FALSE
chr20:34147630:G:A	HCT116	eQTLs	0.184521	0.081827	0.011837	3	FALSE	0.0803174	0.0890317	0.276751	0	FALSE
chr20:34147630:G:A	HEPG2	eQTLs	0.0472018	0.0646199	0.232625	3	FALSE	0.060963	0.0737198	0.308541	0	FALSE
chr20:34312346:C:A	K562	eQTLs	0.472835	0.171938	0.00321702	4	FALSE	-0.0316222	0.148997	0.449521	0	FALSE
chr20:34312346:C:A	SKNSH	eQTLs	0.378743	0.201971	0.0367476	4	FALSE	-0.0367339	0.152728	0.451	0	FALSE
chr20:34312346:C:A	HCT116	eQTLs	0.393705	0.153872	0.00734377	4	FALSE	-0.0843827	0.144109	0.40926	0	FALSE
chr20:34312346:C:A	HEPG2	eQTLs	0.448004	0.134454	0.000539964	4	FALSE	-0.0334293	0.120943	0.500544	0	FALSE
chr20:34673871:G:C	K562	eQTLs	5.24958	0.102693	0	4	FALSE	-0.465788	0.0730084	3.8175e-09	1	TRUE
chr20:34673871:G:C	SKNSH	eQTLs	1.28523	0.153053	2.33042e-17	4	FALSE	0.0973252	0.164057	0.675559	1	TRUE
chr20:34673871:G:C	HCT116	eQTLs	3.27559	0.0846894	0	4	FALSE	0.0239955	0.0578805	0.729129	1	TRUE
chr20:34673871:G:C	HEPG2	eQTLs	3.17441	0.100479	2.46365e-219	4	FALSE	0.0269271	0.0582547	0.714856	1	TRUE
chr20:35402276:ACATGCGTACACCGCCGCCCGACGCG:A	K562	eQTLs	5.46314	0.111693	0	4	FALSE	-0.833675	0.122973	8.41438e-13	4	FALSE
chr20:35402276:ACATGCGTACACCGCCGCCCGACGCG:A	SKNSH	eQTLs	7.04505	0.115364	0	4	FALSE	-0.85862	0.227132	2.91069e-05	4	FALSE
chr20:35402276:ACATGCGTACACCGCCGCCCGACGCG:A	HCT116	eQTLs	3.83435	0.125878	1.01632e-203	4	FALSE	-0.685201	0.160254	1.25076e-05	4	FALSE
chr20:35402276:ACATGCGTACACCGCCGCCCGACGCG:A	HEPG2	eQTLs	4.76322	0.0811955	0	4	FALSE	-0.54654	0.167314	0.000873042	4	FALSE
chr20:35578680:A:G	K562	eQTLs	0.26307	0.193134	0.0889953	1	TRUE	0.0359728	0.157783	0.511633	0	FALSE
chr20:35578680:A:G	SKNSH	eQTLs	0.244672	0.299067	0.203064	1	TRUE	-0.00228488	0.155008	0.576154	0	FALSE
chr20:35578680:A:G	HCT116	eQTLs	-0.12046	0.173286	0.247864	1	TRUE	0.0200213	0.114829	0.602938	0	FALSE
chr20:35578680:A:G	HEPG2	eQTLs	0.861075	0.131752	7.64807e-12	1	TRUE	-0.0349837	0.109713	0.547237	0	FALSE
chr20:35636323:G:A	K562	eQTLs	-0.417212	0.220225	0.0291589	3	FALSE	-0.12526	0.123652	0.161905	0	FALSE
chr20:35636323:G:A	SKNSH	eQTLs	-0.443479	0.130303	0.000351871	3	FALSE	-0.0898526	0.136837	0.24586	0	FALSE
chr20:35636323:G:A	HCT116	eQTLs	-0.191193	0.129132	0.0693182	3	FALSE	-0.0819046	0.11905	0.267211	0	FALSE
chr20:35636323:G:A	HEPG2	eQTLs	-0.690104	0.130786	2.25501e-08	3	FALSE	-0.197525	0.133911	0.0925936	0	FALSE
chr20:35942779:T:G	K562	eQTLs	-0.011292	0.288636	0.48955	1	TRUE	0.0778691	0.170282	0.413513	0	FALSE
chr20:35942779:T:G	SKNSH	eQTLs	0.326341	0.282962	0.11266	1	TRUE	0.0263398	0.136968	0.542928	0	FALSE
chr20:35942779:T:G	HCT116	eQTLs	0.132513	0.107326	0.109605	1	TRUE	0.0293915	0.113308	0.580262	0	FALSE
chr20:35942779:T:G	HEPG2	eQTLs	0.414155	0.183375	0.0092188	1	TRUE	-0.0149922	0.0991017	0.621196	0	FALSE
chr20:35945174:G:T	K562	eQTLs	3.75999	0.14521	1.20892e-148	4	FALSE	-0.287886	0.191525	0.0739283	0	FALSE
chr20:35945174:G:T	SKNSH	eQTLs	0.816745	0.409052	0.0230597	4	FALSE	-0.414706	0.341526	0.057008	0	FALSE
chr20:35945174:G:T	HCT116	eQTLs	0.875103	0.158445	1.67595e-08	4	FALSE	-0.301786	0.233434	0.105619	0	FALSE
chr20:35945174:G:T	HEPG2	eQTLs	1.38201	0.139552	2.06995e-23	4	FALSE	-0.260179	0.195158	0.112761	0	FALSE
chr20:35945343:T:C	K562	eQTLs	-0.105443	0.309088	0.388072	2	FALSE	0.0166058	0.16247	0.550604	0	FALSE
chr20:35945343:T:C	SKNSH	eQTLs	0.143487	0.157684	0.180476	2	FALSE	0.00901487	0.110928	0.599425	0	FALSE
chr20:35945343:T:C	HCT116	eQTLs	0.599427	0.0981331	3.04418e-10	2	FALSE	-0.0459056	0.10514	0.510463	0	FALSE
chr20:35945343:T:C	HEPG2	eQTLs	0.498529	0.0872643	4.79889e-09	2	FALSE	-0.0303252	0.0899422	0.539784	0	FALSE
chr20:35945396:A:G	K562	eQTLs	-0.375858	0.141425	0.00325393	2	FALSE	-0.0269844	0.123638	0.515909	0	FALSE
chr20:35945396:A:G	SKNSH	eQTLs	0.182904	0.214018	0.196601	2	FALSE	0.00239444	0.122762	0.568808	0	FALSE
chr20:35945396:A:G	HCT116	eQTLs	-0.120071	0.139806	0.195155	2	FALSE	0.0188688	0.103056	0.582046	0	FALSE
chr20:35945396:A:G	HEPG2	eQTLs	-0.226048	0.131882	0.0429759	2	FALSE	0.0359683	0.110397	0.541669	0	FALSE
chr20:36525517:A:G	K562	eQTLs	1.15324	0.180981	5.53411e-11	4	FALSE	-0.00890053	0.103178	0.557475	0	FALSE
chr20:36525517:A:G	SKNSH	eQTLs	0.832735	0.213327	6.71833e-05	4	FALSE	0.0202449	0.136911	0.543575	0	FALSE
chr20:36525517:A:G	HCT116	eQTLs	0.466561	0.118392	4.54728e-05	4	FALSE	0.00848571	0.0971621	0.626887	0	FALSE
chr20:36525517:A:G	HEPG2	eQTLs	1.41739	0.140227	4.61654e-26	4	FALSE	-0.0181792	0.0974999	0.591001	0	FALSE
chr20:36540523:A:G	K562	eQTLs	4.99877	0.0979963	0	4	FALSE	-0.375636	0.0845216	2.30059e-05	4	FALSE
chr20:36540523:A:G	SKNSH	eQTLs	4.27071	0.0913941	0	4	FALSE	-0.44106	0.0866068	5.07346e-07	4	FALSE
chr20:36540523:A:G	HCT116	eQTLs	3.66441	0.0753384	0	4	FALSE	-0.506835	0.0935205	5.96501e-10	4	FALSE
chr20:36540523:A:G	HEPG2	eQTLs	3.20507	0.0923448	3.69874e-264	4	FALSE	-0.409794	0.0809598	1.28234e-06	4	FALSE
chr20:36624756:C:A	K562	eQTLs	-0.39189	0.252341	0.0520652	0	FALSE	-0.00624849	0.135165	0.560297	0	FALSE
chr20:36624756:C:A	SKNSH	eQTLs	0.0529596	0.230575	0.424683	0	FALSE	0.0145707	0.132258	0.554029	0	FALSE
chr20:36624756:C:A	HCT116	eQTLs	-0.0177807	0.201119	0.460747	0	FALSE	0.00200933	0.106845	0.633434	0	FALSE
chr20:36624756:C:A	HEPG2	eQTLs	-0.126473	0.17695	0.239331	0	FALSE	-0.00159794	0.108007	0.636779	0	FALSE
chr20:36692233:G:A	K562	eQTLs	0.307985	0.114468	0.00335013	3	FALSE	-0.186354	0.083369	0.0201004	4	FALSE
chr20:36692233:G:A	SKNSH	eQTLs	0.29439	0.148914	0.0226381	3	FALSE	-0.202919	0.0909124	0.0119804	4	FALSE
chr20:36692233:G:A	HCT116	eQTLs	-0.069706	0.102393	0.248178	3	FALSE	-0.169353	0.0788495	0.0319366	4	FALSE
chr20:36692233:G:A	HEPG2	eQTLs	-0.300645	0.114652	0.0040292	3	FALSE	-0.207101	0.0837682	0.0104536	4	FALSE
chr20:36889021:T:G	K562	eQTLs	0.211192	0.388573	0.28133	3	FALSE	-0.0806025	0.174666	0.373917	0	FALSE
chr20:36889021:T:G	SKNSH	eQTLs	1.29978	0.284269	9.56716e-08	3	FALSE	-0.172878	0.226046	0.249979	0	FALSE
chr20:36889021:T:G	HCT116	eQTLs	0.623842	0.253367	0.00784683	3	FALSE	-0.098104	0.156317	0.387906	0	FALSE
chr20:36889021:T:G	HEPG2	eQTLs	0.792115	0.189927	1.57414e-05	3	FALSE	-0.0884224	0.145708	0.396514	0	FALSE
chr20:36932295:A:G	K562	eQTLs	1.65842	0.157758	2.21674e-28	4	FALSE	0.309069	0.129983	0.0122118	4	FALSE
chr20:36932295:A:G	SKNSH	eQTLs	1.12187	0.182728	8.67347e-10	4	FALSE	0.318504	0.149367	0.0202503	4	FALSE
chr20:36932295:A:G	HCT116	eQTLs	1.30998	0.105183	2.28892e-35	4	FALSE	0.341723	0.12056	0.00289039	4	FALSE
chr20:36932295:A:G	HEPG2	eQTLs	1.45599	0.106858	4.1198e-42	4	FALSE	0.444936	0.133499	7.0159e-05	4	FALSE
chr20:36932551:G:C	K562	eQTLs	2.4309	0.131848	7.01292e-78	4	FALSE	0.23479	0.150565	0.054706	0	FALSE
chr20:36932551:G:C	SKNSH	eQTLs	1.4157	0.195884	4.21821e-13	4	FALSE	0.0846487	0.159472	0.312319	0	FALSE
chr20:36932551:G:C	HCT116	eQTLs	1.14808	0.152081	3.2712e-14	4	FALSE	0.218314	0.17799	0.155902	0	FALSE
chr20:36932551:G:C	HEPG2	eQTLs	1.77502	0.116721	2.10778e-52	4	FALSE	0.125927	0.132026	0.233951	0	FALSE
chr20:36932660:C:T	K562	eQTLs	0.206491	0.125579	0.0498386	4	FALSE	-0.200781	0.0966767	0.0335659	4	FALSE
chr20:36932660:C:T	SKNSH	eQTLs	0.338158	0.160581	0.0165053	4	FALSE	-0.284307	0.117538	0.00186851	4	FALSE
chr20:36932660:C:T	HCT116	eQTLs	-0.237588	0.14525	0.0487266	4	FALSE	-0.242975	0.0918563	0.00723956	4	FALSE
chr20:36932660:C:T	HEPG2	eQTLs	0.385259	0.112307	0.000268606	4	FALSE	-0.246137	0.0865377	0.00501051	4	FALSE
chr20:36932676:G:C	K562	eQTLs	0.706293	0.10173	2.5377e-12	4	FALSE	-0.00535703	0.0725622	0.601635	0	FALSE
chr20:36932676:G:C	SKNSH	eQTLs	1.48959	0.123605	7.39469e-37	4	FALSE	0.0361314	0.108896	0.508182	0	FALSE
chr20:36932676:G:C	HCT116	eQTLs	0.420519	0.0802183	8.74207e-08	4	FALSE	-0.00836245	0.0565983	0.652771	0	FALSE
chr20:36932676:G:C	HEPG2	eQTLs	0.764466	0.112477	7.00754e-12	4	FALSE	0.00443047	0.0565006	0.672523	0	FALSE
chr20:36965617:A:G	K562	eQTLs	0.911537	0.228632	2.01542e-06	4	FALSE	0.0584771	0.25569	0.523398	0	FALSE
chr20:36965617:A:G	SKNSH	eQTLs	0.436309	0.22812	0.0316425	4	FALSE	-0.0307855	0.175861	0.434152	0	FALSE
chr20:36965617:A:G	HCT116	eQTLs	0.454498	0.130972	0.000334649	4	FALSE	-0.206306	0.187174	0.198513	0	FALSE
chr20:36965617:A:G	HEPG2	eQTLs	0.52844	0.0852823	4.069e-10	4	FALSE	-0.105941	0.139616	0.296936	0	FALSE
chr20:36965906:G:A	K562	eQTLs	-0.2369	0.165207	0.0732902	3	FALSE	-0.00729586	0.09855	0.537632	0	FALSE
chr20:36965906:G:A	SKNSH	eQTLs	0.649822	0.113598	2.04585e-09	3	FALSE	-0.0695707	0.0922542	0.325346	0	FALSE
chr20:36965906:G:A	HCT116	eQTLs	0.288533	0.0872043	0.000464742	3	FALSE	-0.0213339	0.0644292	0.566893	0	FALSE
chr20:36965906:G:A	HEPG2	eQTLs	0.128247	0.0568588	0.0120754	3	FALSE	-0.0131412	0.0645471	0.596934	0	FALSE
chr20:36966093:T:G	K562	eQTLs	1.04369	0.13729	6.65114e-15	4	FALSE	0.0135522	0.138482	0.430943	0	FALSE
chr20:36966093:T:G	SKNSH	eQTLs	1.02863	0.49945	0.0122076	4	FALSE	0.152546	0.1759	0.162635	0	FALSE
chr20:36966093:T:G	HCT116	eQTLs	0.411313	0.103722	4.1536e-05	4	FALSE	0.0811492	0.0954203	0.223457	0	FALSE
chr20:36966093:T:G	HEPG2	eQTLs	1.08685	0.062808	5.21343e-68	4	FALSE	0.20363	0.110654	0.0554526	0	FALSE
chr20:37041518:G:A	K562	eQTLs	0.894334	0.236641	8.44023e-05	4	FALSE	-0.0771431	0.119808	0.26558	0	FALSE
chr20:37041518:G:A	SKNSH	eQTLs	2.64711	0.102248	2.62706e-149	4	FALSE	-0.069811	0.0899701	0.292907	0	FALSE
chr20:37041518:G:A	HCT116	eQTLs	0.654877	0.16393	3.31813e-05	4	FALSE	-0.0759883	0.09734	0.32317	0	FALSE
chr20:37041518:G:A	HEPG2	eQTLs	2.50068	0.067566	5.53389e-292	4	FALSE	-0.0705574	0.0843892	0.319975	0	FALSE
chr20:37045513:A:G	K562	eQTLs	-0.560813	0.19025	0.00105158	4	FALSE	0.246863	0.136688	0.0277713	1	TRUE
chr20:37045513:A:G	SKNSH	eQTLs	-0.375466	0.183816	0.0240445	4	FALSE	0.21104	0.117097	0.0620295	1	TRUE
chr20:37045513:A:G	HCT116	eQTLs	-0.350766	0.131714	0.00458272	4	FALSE	0.149357	0.0988374	0.116831	1	TRUE
chr20:37045513:A:G	HEPG2	eQTLs	-0.545134	0.179489	0.000852687	4	FALSE	0.172306	0.112687	0.106601	1	TRUE
chr20:37050012:C:T	K562	eQTLs	-0.0634193	0.150509	0.338025	3	FALSE	0.0896754	0.109158	0.238017	0	FALSE
chr20:37050012:C:T	SKNSH	eQTLs	1.08465	0.171394	2.22292e-11	3	FALSE	0.0286327	0.0834662	0.447377	0	FALSE
chr20:37050012:C:T	HCT116	eQTLs	0.394091	0.0848027	1.7719e-06	3	FALSE	0.0471486	0.067701	0.42415	0	FALSE
chr20:37050012:C:T	HEPG2	eQTLs	0.954984	0.0866711	5.5421e-29	3	FALSE	0.0399385	0.0636925	0.445105	0	FALSE
chr20:37053583:C:T	K562	eQTLs	-0.31243	0.14578	0.0263288	4	FALSE	0.016823	0.0961291	0.42277	0	FALSE
chr20:37053583:C:T	SKNSH	eQTLs	-0.403096	0.0944798	8.90683e-05	4	FALSE	0.0282058	0.0902435	0.39937	0	FALSE
chr20:37053583:C:T	HCT116	eQTLs	-0.445715	0.0816378	1.65026e-07	4	FALSE	0.0571779	0.0766348	0.339823	0	FALSE
chr20:37053583:C:T	HEPG2	eQTLs	-0.441319	0.0687104	4.64364e-10	4	FALSE	0.0729175	0.0840376	0.301562	0	FALSE
chr20:37054781:C:T	K562	eQTLs	3.72186	0.129724	7.66057e-184	4	FALSE	-0.475775	0.203622	0.00165414	1	TRUE
chr20:37054781:C:T	SKNSH	eQTLs	2.6411	0.124887	6.59613e-99	4	FALSE	-0.28214	0.172884	0.116366	1	TRUE
chr20:37054781:C:T	HCT116	eQTLs	2.87491	0.109629	2.6407e-151	4	FALSE	-0.178292	0.132045	0.159397	1	TRUE
chr20:37054781:C:T	HEPG2	eQTLs	2.52514	0.0774345	6.55692e-233	4	FALSE	-0.214864	0.13663	0.1297	1	TRUE
chr20:37055015:A:G	K562	eQTLs	1.51869	0.0986181	2.36408e-56	4	FALSE	0.362971	0.11703	1.42172e-05	4	FALSE
chr20:37055015:A:G	SKNSH	eQTLs	0.393988	0.0932299	1.2565e-05	4	FALSE	0.230134	0.096507	0.020253	4	FALSE
chr20:37055015:A:G	HCT116	eQTLs	0.820944	0.0706568	2.36917e-31	4	FALSE	0.212666	0.0894653	0.0207591	4	FALSE
chr20:37055015:A:G	HEPG2	eQTLs	1.02687	0.0489424	5.20108e-98	4	FALSE	0.252027	0.0821651	0.00914544	4	FALSE
chr20:37059749:T:G	K562	eQTLs	0.453521	0.180263	0.00536424	4	FALSE	0.646092	0.215249	0.00172942	4	FALSE
chr20:37059749:T:G	SKNSH	eQTLs	0.662234	0.108557	2.58929e-10	4	FALSE	0.96798	0.177633	7.18917e-10	4	FALSE
chr20:37059749:T:G	HCT116	eQTLs	-0.334398	0.17624	0.0265296	4	FALSE	0.688731	0.169842	3.03049e-05	4	FALSE
chr20:37059749:T:G	HEPG2	eQTLs	0.296354	0.108524	0.00315828	4	FALSE	0.539981	0.163602	0.00070731	4	FALSE
chr20:37060890:G:A	K562	eQTLs	-0.129146	0.223598	0.298894	0	FALSE	0.054388	0.129995	0.437339	0	FALSE
chr20:37060890:G:A	SKNSH	eQTLs	-0.0584504	0.211448	0.407219	0	FALSE	-0.000783457	0.124329	0.588896	0	FALSE
chr20:37060890:G:A	HCT116	eQTLs	0.0463937	0.157138	0.390334	0	FALSE	0.00149924	0.0908935	0.646445	0	FALSE
chr20:37060890:G:A	HEPG2	eQTLs	0.132764	0.168859	0.224226	0	FALSE	0.0100219	0.0883052	0.622782	0	FALSE
chr20:37070737:C:T	K562	eQTLs	0.549827	0.179738	0.000564807	2	FALSE	-0.234053	0.205928	0.133751	0	FALSE
chr20:37070737:C:T	SKNSH	eQTLs	0.378552	0.23498	0.0532473	2	FALSE	-0.192846	0.20612	0.216837	0	FALSE
chr20:37070737:C:T	HCT116	eQTLs	0.324889	0.180935	0.0387144	2	FALSE	-0.181657	0.196719	0.254898	0	FALSE
chr20:37070737:C:T	HEPG2	eQTLs	0.269879	0.173569	0.0631152	2	FALSE	-0.0527965	0.14812	0.425187	0	FALSE
chr20:37230486:C:A	K562	eQTLs	4.19216	0.132912	9.4759e-221	4	FALSE	-0.384394	0.100748	1.3626e-05	4	FALSE
chr20:37230486:C:A	SKNSH	eQTLs	2.47098	0.185993	2.15129e-40	4	FALSE	-0.286418	0.143433	0.0267752	4	FALSE
chr20:37230486:C:A	HCT116	eQTLs	3.26394	0.0794433	0	4	FALSE	-0.384283	0.0975756	0.000125968	4	FALSE
chr20:37230486:C:A	HEPG2	eQTLs	3.18452	0.104447	3.57296e-204	4	FALSE	-0.197409	0.102883	0.0323429	4	FALSE
chr20:37419286:T:C	K562	eQTLs	1.84011	0.165393	2.0337e-33	4	FALSE	0.158349	0.182141	0.246182	0	FALSE
chr20:37419286:T:C	SKNSH	eQTLs	1.69334	0.174741	9.9066e-20	4	FALSE	-0.00156353	0.113485	0.654051	0	FALSE
chr20:37419286:T:C	HCT116	eQTLs	1.63906	0.110146	1.62511e-45	4	FALSE	0.0233818	0.0868773	0.632563	0	FALSE
chr20:37419286:T:C	HEPG2	eQTLs	1.54849	0.126161	3.70071e-35	4	FALSE	0.00415274	0.0854786	0.68572	0	FALSE
chr20:37658265:C:T	K562	eQTLs	0.363366	0.110733	0.000262299	3	FALSE	-0.172912	0.180441	0.21897	0	FALSE
chr20:37658265:C:T	SKNSH	eQTLs	0.173046	0.179964	0.175207	3	FALSE	0.00132608	0.0781581	0.715845	0	FALSE
chr20:37658265:C:T	HCT116	eQTLs	0.29823	0.114083	0.006004	3	FALSE	0.00742894	0.0694421	0.749426	0	FALSE
chr20:37658265:C:T	HEPG2	eQTLs	0.257636	0.0944586	0.00471698	3	FALSE	-0.0159692	0.0629538	0.688209	0	FALSE
chr20:38634973:G:A	K562	eQTLs	0.395808	0.208118	0.0293097	4	FALSE	-0.427324	0.202336	0.00679748	4	FALSE
chr20:38634973:G:A	SKNSH	eQTLs	0.528739	0.248118	0.0172717	4	FALSE	-0.365112	0.206827	0.0308061	4	FALSE
chr20:38634973:G:A	HCT116	eQTLs	0.389798	0.13379	0.00198818	4	FALSE	-0.371479	0.184557	0.0201072	4	FALSE
chr20:38634973:G:A	HEPG2	eQTLs	1.66571	0.132995	6.31903e-38	4	FALSE	-0.379476	0.162694	0.0124239	4	FALSE
chr20:39091487:A:G	K562	eQTLs	0.0604144	0.175348	0.384634	0	FALSE	0.0255522	0.123848	0.520925	0	FALSE
chr20:39091487:A:G	SKNSH	eQTLs	-0.188895	0.23326	0.210228	0	FALSE	-0.0357735	0.150354	0.534815	0	FALSE
chr20:39091487:A:G	HCT116	eQTLs	-0.158427	0.168869	0.179179	0	FALSE	0.0220689	0.0966864	0.590058	0	FALSE
chr20:39091487:A:G	HEPG2	eQTLs	-0.0318882	0.136986	0.409948	0	FALSE	0.00605266	0.0928211	0.631173	0	FALSE
chr20:39958154:C:A	K562	eQTLs	1.73601	0.102827	3.2489e-64	4	FALSE	-0.0136296	0.0592426	0.53734	0	FALSE
chr20:39958154:C:A	SKNSH	eQTLs	0.946386	0.0674906	7.05614e-45	4	FALSE	-0.0350021	0.0690733	0.432313	0	FALSE
chr20:39958154:C:A	HCT116	eQTLs	2.17036	0.0907087	3.99536e-128	4	FALSE	0.0108122	0.06241	0.664588	0	FALSE
chr20:39958154:C:A	HEPG2	eQTLs	1.5272	0.139149	4.02112e-28	4	FALSE	-0.00339252	0.0494314	0.646691	0	FALSE
chr20:39968988:A:G	K562	eQTLs	2.94066	0.129518	3.18452e-112	1	TRUE	0.00148028	0.133168	0.565597	0	FALSE
chr20:39968988:A:G	SKNSH	eQTLs	-0.0153032	0.12881	0.843882	1	TRUE	-0.0120612	0.144402	0.545985	0	FALSE
chr20:39968988:A:G	HCT116	eQTLs	0.0361018	0.145073	0.814951	1	TRUE	-0.0196531	0.119319	0.585148	0	FALSE
chr20:39968988:A:G	HEPG2	eQTLs	-0.00549347	0.0983002	0.856983	1	TRUE	-0.00539128	0.109981	0.613843	0	FALSE
chr20:39969513:C:A	K562	eQTLs	3.44135	0.0993765	4.9765e-264	4	FALSE	-0.169077	0.0669296	0.00368298	1	TRUE
chr20:39969513:C:A	SKNSH	eQTLs	2.38413	0.0745358	3.31291e-224	4	FALSE	-0.136825	0.0701598	0.0746612	1	TRUE
chr20:39969513:C:A	HCT116	eQTLs	3.32826	0.0869438	2.16e-305	4	FALSE	-0.142369	0.0676371	0.0651084	1	TRUE
chr20:39969513:C:A	HEPG2	eQTLs	2.49745	0.131646	6.43137e-80	4	FALSE	-0.126026	0.0689474	0.0900323	1	TRUE
chr20:39970307:T:C	K562	eQTLs	-0.201081	0.252502	0.211259	2	FALSE	0.0772602	0.133102	0.438435	0	FALSE
chr20:39970307:T:C	SKNSH	eQTLs	0.237278	0.134899	0.0387515	2	FALSE	0.205026	0.166788	0.136614	0	FALSE
chr20:39970307:T:C	HCT116	eQTLs	-1.01163	0.171776	5.252e-10	2	FALSE	-0.0072377	0.118793	0.657624	0	FALSE
chr20:39970307:T:C	HEPG2	eQTLs	0.0602897	0.0851465	0.239547	2	FALSE	0.0444392	0.094515	0.518994	0	FALSE
chr20:39970573:T:C	K562	eQTLs	-0.555659	0.561186	0.122433	1	TRUE	-0.570518	0.912904	0.299346	0	FALSE
chr20:39970573:T:C	SKNSH	eQTLs	-0.612412	0.391834	0.0481755	1	TRUE	0.133679	0.376034	0.547432	0	FALSE
chr20:39970573:T:C	HCT116	eQTLs	-0.514782	0.412776	0.0950474	1	TRUE	-0.0505075	0.240204	0.616555	0	FALSE
chr20:39970573:T:C	HEPG2	eQTLs	-0.496425	0.32548	0.0604696	1	TRUE	-0.0465197	0.220954	0.616194	0	FALSE
chr20:39971828:G:C	K562	eQTLs	1.61761	0.253129	1.15036e-10	4	FALSE	-0.0282149	0.127547	0.465801	0	FALSE
chr20:39971828:G:C	SKNSH	eQTLs	1.1396	0.183139	2.97279e-10	4	FALSE	-0.00533947	0.129721	0.523701	0	FALSE
chr20:39971828:G:C	HCT116	eQTLs	1.3082	0.141412	1.46103e-20	4	FALSE	-0.0424263	0.099088	0.500954	0	FALSE
chr20:39971828:G:C	HEPG2	eQTLs	3.18195	0.0750558	0	4	FALSE	-0.033666	0.0843537	0.51187	0	FALSE
chr20:39989726:C:G	K562	eQTLs	-0.439428	0.118641	0.000100637	3	FALSE	0.148388	0.104593	0.0760139	0	FALSE
chr20:39989726:C:G	SKNSH	eQTLs	-0.502752	0.189317	0.00337355	3	FALSE	0.0715621	0.0942462	0.332855	0	FALSE
chr20:39989726:C:G	HCT116	eQTLs	-0.489111	0.0966713	1.66485e-07	3	FALSE	0.0755087	0.0791074	0.325968	0	FALSE
chr20:39989726:C:G	HEPG2	eQTLs	-0.116183	0.0899922	0.0975816	3	FALSE	0.0693128	0.0752471	0.337697	0	FALSE
chr20:40020936:CT:C	K562	eQTLs	0.622609	0.250068	0.0067362	4	FALSE	-0.140332	0.202975	0.248526	0	FALSE
chr20:40020936:CT:C	SKNSH	eQTLs	2.27846	0.107676	2.00491e-101	4	FALSE	-0.165991	0.164771	0.189565	0	FALSE
chr20:40020936:CT:C	HCT116	eQTLs	0.645725	0.247112	0.00475326	4	FALSE	-0.0885815	0.131854	0.341867	0	FALSE
chr20:40020936:CT:C	HEPG2	eQTLs	1.17665	0.092244	1.72642e-37	4	FALSE	-0.126745	0.134981	0.273159	0	FALSE
chr20:40021751:C:A	K562	eQTLs	0.379172	0.159193	0.00872608	4	FALSE	0.106791	0.122562	0.189187	2	FALSE
chr20:40021751:C:A	SKNSH	eQTLs	0.76065	0.158736	8.9298e-07	4	FALSE	0.059076	0.146929	0.316272	2	FALSE
chr20:40021751:C:A	HCT116	eQTLs	0.807626	0.104754	6.87604e-15	4	FALSE	0.189693	0.100592	0.0311762	2	FALSE
chr20:40021751:C:A	HEPG2	eQTLs	1.93206	0.0882054	3.16756e-108	4	FALSE	0.230478	0.0806893	0.00312523	2	FALSE
chr20:40021959:T:C	K562	eQTLs	0.499048	0.250313	0.0279889	4	FALSE	0.0590075	0.126081	0.321437	0	FALSE
chr20:40021959:T:C	SKNSH	eQTLs	0.745703	0.133546	1.98663e-08	4	FALSE	0.0399945	0.10666	0.386342	0	FALSE
chr20:40021959:T:C	HCT116	eQTLs	1.22139	0.0896249	6.61227e-44	4	FALSE	0.0834416	0.104171	0.3141	0	FALSE
chr20:40021959:T:C	HEPG2	eQTLs	0.999612	0.0770945	9.15295e-39	4	FALSE	0.0840134	0.100214	0.306188	0	FALSE
chr20:40023046:C:T	K562	eQTLs	0.141543	0.148859	0.170415	2	FALSE	0.211846	0.126471	0.0386171	1	TRUE
chr20:40023046:C:T	SKNSH	eQTLs	0.181893	0.129548	0.0798964	2	FALSE	0.181084	0.116972	0.0858873	1	TRUE
chr20:40023046:C:T	HCT116	eQTLs	-0.228175	0.133226	0.0418917	2	FALSE	0.165497	0.106272	0.104553	1	TRUE
chr20:40023046:C:T	HEPG2	eQTLs	0.379202	0.0871246	6.52742e-06	2	FALSE	0.158803	0.102268	0.108005	1	TRUE
chr20:40023138:A:AG	K562	eQTLs	-0.411107	0.24376	0.0235824	2	FALSE	0.453863	0.296222	0.0266389	1	TRUE
chr20:40023138:A:AG	SKNSH	eQTLs	-0.197667	0.149363	0.092271	2	FALSE	0.0892974	0.137569	0.487851	1	TRUE
chr20:40023138:A:AG	HCT116	eQTLs	-0.180887	0.124913	0.0766864	2	FALSE	0.0952646	0.130064	0.47461	1	TRUE
chr20:40023138:A:AG	HEPG2	eQTLs	-0.182038	0.105699	0.0456715	2	FALSE	0.103864	0.132338	0.459879	1	TRUE
chr20:40024090:C:T	K562	eQTLs	0.139547	0.119024	0.133285	0	FALSE	-0.0844206	0.0983504	0.243556	0	FALSE
chr20:40024090:C:T	SKNSH	eQTLs	-0.0823297	0.141731	0.303301	0	FALSE	-0.0812904	0.100967	0.269545	0	FALSE
chr20:40024090:C:T	HCT116	eQTLs	-0.0957014	0.115573	0.223916	0	FALSE	-0.0502042	0.0758399	0.386461	0	FALSE
chr20:40024090:C:T	HEPG2	eQTLs	0.0694993	0.109998	0.276828	0	FALSE	-0.0641764	0.0765546	0.341985	0	FALSE
chr20:42187297:G:A	K562	eQTLs	4.31036	0.113818	7.93963e-300	4	FALSE	0.286926	0.0723556	3.99922e-05	4	FALSE
chr20:42187297:G:A	SKNSH	eQTLs	3.4365	0.115788	1.29852e-193	4	FALSE	1.00996	0.10463	1.0137e-23	4	FALSE
chr20:42187297:G:A	HCT116	eQTLs	2.75881	0.10109	4.6386e-164	4	FALSE	0.349543	0.183995	0.0311599	4	FALSE
chr20:42187297:G:A	HEPG2	eQTLs	3.45053	0.194143	1.01661e-70	4	FALSE	0.718994	0.172056	1.19189e-05	4	FALSE
chr20:42193758:T:C	K562	eQTLs	2.23914	0.0983905	1.9143e-114	4	FALSE	0.254856	0.0889133	0.00224039	4	FALSE
chr20:42193758:T:C	SKNSH	eQTLs	3.24689	0.0979669	2.18184e-243	4	FALSE	0.267578	0.0941458	0.00103449	4	FALSE
chr20:42193758:T:C	HCT116	eQTLs	1.65984	0.0989673	4.07299e-63	4	FALSE	0.227182	0.0784307	0.0052554	4	FALSE
chr20:42193758:T:C	HEPG2	eQTLs	2.62762	0.0782131	1.45763e-247	4	FALSE	0.189789	0.0777596	0.0176594	4	FALSE
chr20:42218676:G:A	K562	eQTLs	0.239363	0.192469	0.11731	3	FALSE	0.00393866	0.149107	0.502424	0	FALSE
chr20:42218676:G:A	SKNSH	eQTLs	0.348754	0.114328	0.00187984	3	FALSE	0.00389874	0.12006	0.545183	0	FALSE
chr20:42218676:G:A	HCT116	eQTLs	0.268225	0.142292	0.0380554	3	FALSE	-0.0612597	0.103836	0.428713	0	FALSE
chr20:42218676:G:A	HEPG2	eQTLs	0.392891	0.086427	1.78487e-06	3	FALSE	-0.0590873	0.0935402	0.419479	0	FALSE
chr20:42219831:G:A	K562	eQTLs	0.445013	0.278361	0.0583201	3	FALSE	0.166402	0.178384	0.172722	0	FALSE
chr20:42219831:G:A	SKNSH	eQTLs	0.521591	0.178337	0.00201224	3	FALSE	0.162192	0.165853	0.179937	0	FALSE
chr20:42219831:G:A	HCT116	eQTLs	0.559887	0.198296	0.00277656	3	FALSE	0.142559	0.152313	0.222106	0	FALSE
chr20:42219831:G:A	HEPG2	eQTLs	0.960858	0.110266	1.41765e-19	3	FALSE	0.185175	0.157268	0.166892	0	FALSE
chr20:42296644:A:C	K562	eQTLs	0.483275	0.103066	1.35655e-06	4	FALSE	-0.0949532	0.0610738	0.076712	0	FALSE
chr20:42296644:A:C	SKNSH	eQTLs	0.501155	0.127405	4.01848e-05	4	FALSE	-0.0706279	0.0669164	0.190201	0	FALSE
chr20:42296644:A:C	HCT116	eQTLs	0.134604	0.0787754	0.0440162	4	FALSE	-0.0790778	0.0606084	0.173846	0	FALSE
chr20:42296644:A:C	HEPG2	eQTLs	0.614539	0.0785521	1.79752e-15	4	FALSE	-0.0803269	0.0592193	0.167147	0	FALSE
chr20:42473719:C:A	K562	eQTLs	4.86057	0.121293	0	4	FALSE	-2.61681	0.19469	0	4	FALSE
chr20:42473719:C:A	SKNSH	eQTLs	4.05557	0.137252	4.91489e-192	4	FALSE	-2.0628	0.240824	0	4	FALSE
chr20:42473719:C:A	HCT116	eQTLs	4.71163	0.0850692	0	4	FALSE	-2.11546	0.138754	0	4	FALSE
chr20:42473719:C:A	HEPG2	eQTLs	3.63383	0.11911	1.41418e-204	4	FALSE	-1.69491	0.17139	0	4	FALSE
chr20:42473769:C:G	K562	eQTLs	3.55412	0.10403	9.40916e-257	4	FALSE	-0.342796	0.113341	0.00170699	4	FALSE
chr20:42473769:C:G	SKNSH	eQTLs	1.2308	0.180371	4.22555e-12	4	FALSE	-0.263226	0.150104	0.0468542	4	FALSE
chr20:42473769:C:G	HCT116	eQTLs	3.48836	0.0917707	5.37502e-300	4	FALSE	-0.557663	0.0954631	1.98505e-10	4	FALSE
chr20:42473769:C:G	HEPG2	eQTLs	2.41246	0.102651	2.43876e-122	4	FALSE	-0.316779	0.118675	0.00519977	4	FALSE
chr20:42532821:C:T	K562	eQTLs	0.215723	0.174277	0.107838	2	FALSE	0.0171599	0.120568	0.569652	0	FALSE
chr20:42532821:C:T	SKNSH	eQTLs	0.572842	0.16859	0.000316251	2	FALSE	-0.0320175	0.103221	0.483145	0	FALSE
chr20:42532821:C:T	HCT116	eQTLs	0.270935	0.237517	0.12584	2	FALSE	-0.0312894	0.0871027	0.534832	0	FALSE
chr20:42532821:C:T	HEPG2	eQTLs	0.703374	0.101024	6.54415e-13	2	FALSE	-0.0308599	0.080508	0.529063	0	FALSE
chr20:42533141:TTAACGTGCAAG:T	K562	eQTLs	-0.144979	0.151512	0.158757	1	TRUE	-0.0944719	0.107087	0.220185	0	FALSE
chr20:42533141:TTAACGTGCAAG:T	SKNSH	eQTLs	0.0558339	0.180772	0.417405	1	TRUE	-0.0917445	0.106817	0.239683	0	FALSE
chr20:42533141:TTAACGTGCAAG:T	HCT116	eQTLs	-0.170527	0.101299	0.0449467	1	TRUE	-0.0726674	0.0828446	0.308516	0	FALSE
chr20:42533141:TTAACGTGCAAG:T	HEPG2	eQTLs	-0.0970565	0.0970886	0.160688	1	TRUE	-0.076548	0.0822578	0.295929	0	FALSE
chr20:42743454:A:G	K562	eQTLs	0.201859	0.160722	0.104508	0	FALSE	-0.00742421	0.103366	0.562009	0	FALSE
chr20:42743454:A:G	SKNSH	eQTLs	0.102967	0.306111	0.360311	0	FALSE	-0.00389321	0.143949	0.555467	0	FALSE
chr20:42743454:A:G	HCT116	eQTLs	-0.105889	0.116497	0.184926	0	FALSE	-0.00844791	0.0779327	0.625684	0	FALSE
chr20:42743454:A:G	HEPG2	eQTLs	0.196829	0.129486	0.0655242	0	FALSE	-0.0148244	0.0797255	0.605878	0	FALSE
chr20:42815795:C:G	K562	eQTLs	3.0313	0.173117	2.22164e-68	4	FALSE	0.086752	0.115314	0.268783	0	FALSE
chr20:42815795:C:G	SKNSH	eQTLs	3.17861	0.168316	1.29042e-79	4	FALSE	0.0529089	0.13231	0.351977	0	FALSE
chr20:42815795:C:G	HCT116	eQTLs	3.17157	0.100763	1.54317e-217	4	FALSE	0.0902641	0.109727	0.309448	0	FALSE
chr20:42815795:C:G	HEPG2	eQTLs	2.47336	0.115576	4.11394e-101	4	FALSE	0.0851926	0.108329	0.319122	0	FALSE
chr20:42838550:A:G	K562	eQTLs	0.231032	0.17319	0.0918653	1	TRUE	0.0131419	0.145739	0.555519	0	FALSE
chr20:42838550:A:G	SKNSH	eQTLs	0.0726834	0.433617	0.375209	1	TRUE	0.0636758	0.282983	0.504807	0	FALSE
chr20:42838550:A:G	HCT116	eQTLs	0.0712199	0.386703	0.381422	1	TRUE	0.0176227	0.168547	0.609747	0	FALSE
chr20:42838550:A:G	HEPG2	eQTLs	0.369612	0.181513	0.0191837	1	TRUE	-0.0305292	0.137771	0.564728	0	FALSE
chr20:42838712:C:G	K562	eQTLs	-0.557633	0.207609	0.00355261	3	FALSE	0.168302	0.216517	0.48206	1	TRUE
chr20:42838712:C:G	SKNSH	eQTLs	0.235178	0.224098	0.146946	3	FALSE	-0.146885	0.255977	0.543582	1	TRUE
chr20:42838712:C:G	HCT116	eQTLs	-0.453433	0.166698	0.00328609	3	FALSE	-0.109907	0.153433	0.499949	1	TRUE
chr20:42838712:C:G	HEPG2	eQTLs	1.50659	0.108979	9.10748e-44	3	FALSE	-1.36055	0.158397	3.33067e-16	1	TRUE
chr20:42839461:G:A	K562	eQTLs	6.73959	0.109303	0	4	FALSE	-0.049672	0.109407	0.278074	0	FALSE
chr20:42839461:G:A	SKNSH	eQTLs	8.56215	0.125366	0	4	FALSE	-0.0857784	0.0765707	0.184027	0	FALSE
chr20:42839461:G:A	HCT116	eQTLs	6.31804	0.0869645	0	4	FALSE	-0.0801995	0.0736774	0.23127	0	FALSE
chr20:42839461:G:A	HEPG2	eQTLs	6.7208	0.118171	0	4	FALSE	-0.080451	0.0736808	0.230185	0	FALSE
chr20:42840019:A:G	K562	eQTLs	1.20394	0.0949022	3.138e-37	4	FALSE	0.94389	0.119686	2.28333e-15	4	FALSE
chr20:42840019:A:G	SKNSH	eQTLs	1.70569	0.101581	2.91386e-66	4	FALSE	1.34482	0.0990128	2.18985e-45	4	FALSE
chr20:42840019:A:G	HCT116	eQTLs	0.595971	0.0801746	5.95626e-14	4	FALSE	0.579225	0.0868338	2.15397e-11	4	FALSE
chr20:42840019:A:G	HEPG2	eQTLs	0.746224	0.0937919	1.13034e-15	4	FALSE	0.734447	0.10418	1.90576e-12	4	FALSE
chr20:42841629:G:A	K562	eQTLs	1.65757	0.0985529	5.23551e-64	4	FALSE	-0.769529	0.141579	2.61431e-10	4	FALSE
chr20:42841629:G:A	SKNSH	eQTLs	-1.23239	0.41334	0.00118063	4	FALSE	-0.599379	0.172	0.000157377	4	FALSE
chr20:42841629:G:A	HCT116	eQTLs	0.371913	0.0786325	1.12475e-06	4	FALSE	-0.431197	0.101398	1.81841e-05	4	FALSE
chr20:42841629:G:A	HEPG2	eQTLs	-0.424795	0.153479	0.00279978	4	FALSE	-0.302589	0.132383	0.0131686	4	FALSE
chr20:42843929:A:G	K562	eQTLs	2.7629	0.100101	2.62161e-170	4	FALSE	0.159953	0.079923	0.0380015	4	FALSE
chr20:42843929:A:G	SKNSH	eQTLs	1.82242	0.121277	3.74734e-51	4	FALSE	0.206201	0.0939846	0.0108707	4	FALSE
chr20:42843929:A:G	HCT116	eQTLs	1.01624	0.0977576	1.7473e-25	4	FALSE	0.178162	0.0848212	0.0285818	4	FALSE
chr20:42843929:A:G	HEPG2	eQTLs	1.60898	0.0911786	9.51006e-70	4	FALSE	0.223957	0.0973549	0.00887274	4	FALSE
chr20:42846065:C:T	K562	eQTLs	0.827851	0.102974	9.29403e-16	4	FALSE	0.04064	0.066648	0.418232	0	FALSE
chr20:42846065:C:T	SKNSH	eQTLs	1.25091	0.139443	6.4994e-21	4	FALSE	0.0727989	0.107176	0.331483	0	FALSE
chr20:42846065:C:T	HCT116	eQTLs	0.981697	0.0748836	1.79724e-39	4	FALSE	0.0144585	0.0534313	0.588531	0	FALSE
chr20:42846065:C:T	HEPG2	eQTLs	0.6306	0.0875933	5.23629e-13	4	FALSE	0.0185762	0.0532289	0.570152	0	FALSE
chr20:42848689:C:T	K562	eQTLs	0.792714	0.130603	7.3322e-10	4	FALSE	-0.214538	0.119973	0.0535109	0	FALSE
chr20:42848689:C:T	SKNSH	eQTLs	1.60235	0.117932	2.42124e-42	4	FALSE	-0.268821	0.181044	0.068188	0	FALSE
chr20:42848689:C:T	HCT116	eQTLs	1.21511	0.0885964	5.83911e-43	4	FALSE	0.0398788	0.120201	0.425622	0	FALSE
chr20:42848689:C:T	HEPG2	eQTLs	2.17859	0.119863	9.70974e-76	4	FALSE	-0.160922	0.102765	0.105705	0	FALSE
chr20:42849093:C:T	K562	eQTLs	1.09083	0.28091	5.57802e-06	2	FALSE	0.0366743	0.162022	0.45029	0	FALSE
chr20:42849093:C:T	SKNSH	eQTLs	0.202655	0.546271	0.306817	2	FALSE	0.0808735	0.190399	0.392784	0	FALSE
chr20:42849093:C:T	HCT116	eQTLs	0.222839	0.289854	0.217422	2	FALSE	0.0532945	0.145068	0.474783	0	FALSE
chr20:42849093:C:T	HEPG2	eQTLs	0.495836	0.208445	0.0100749	2	FALSE	0.0824085	0.154488	0.425842	0	FALSE
chr20:42908142:A:G	K562	eQTLs	1.81525	0.12941	2.09087e-44	4	FALSE	0.230387	0.186299	0.147643	0	FALSE
chr20:42908142:A:G	SKNSH	eQTLs	2.76203	0.122248	6.46646e-114	4	FALSE	0.018123	0.0663748	0.727499	0	FALSE
chr20:42908142:A:G	HCT116	eQTLs	2.3487	0.0706641	4.41791e-242	4	FALSE	-0.00415705	0.0522518	0.812272	0	FALSE
chr20:42908142:A:G	HEPG2	eQTLs	2.27255	0.0846345	1.40303e-158	4	FALSE	-0.00245887	0.0493603	0.817329	0	FALSE
chr20:43020103:A:G	K562	eQTLs	0.241748	0.258404	0.174503	3	FALSE	0.0309867	0.129425	0.454476	0	FALSE
chr20:43020103:A:G	SKNSH	eQTLs	2.02865	0.166641	1.25269e-35	3	FALSE	0.0771022	0.13323	0.361508	0	FALSE
chr20:43020103:A:G	HCT116	eQTLs	0.453225	0.178286	0.00561536	3	FALSE	0.0250746	0.0966843	0.531159	0	FALSE
chr20:43020103:A:G	HEPG2	eQTLs	0.980155	0.136207	3.85354e-13	3	FALSE	0.0549803	0.10326	0.456417	0	FALSE
chr20:43047293:A:G	K562	eQTLs	-0.546523	0.204148	0.0104998	4	FALSE	-0.089778	0.193833	0.478742	0	FALSE
chr20:43047293:A:G	SKNSH	eQTLs	-0.647658	0.132331	3.47785e-06	4	FALSE	0.108629	0.15984	0.383095	0	FALSE
chr20:43047293:A:G	HCT116	eQTLs	-0.607027	0.0934709	2.84592e-09	4	FALSE	0.00844867	0.101672	0.653432	0	FALSE
chr20:43047293:A:G	HEPG2	eQTLs	-0.60974	0.0689989	0	4	FALSE	0.0387325	0.0895651	0.566355	0	FALSE
chr20:43050761:T:G	K562	eQTLs	-0.142859	0.224066	0.258147	2	FALSE	0.112511	0.14161	0.395536	1	TRUE
chr20:43050761:T:G	SKNSH	eQTLs	-0.813646	0.196461	3.35168e-06	2	FALSE	0.324675	0.179928	0.0242568	1	TRUE
chr20:43050761:T:G	HCT116	eQTLs	0.126794	0.10695	0.117722	2	FALSE	0.0940703	0.102307	0.387516	1	TRUE
chr20:43050761:T:G	HEPG2	eQTLs	-0.206263	0.0749467	0.00316352	2	FALSE	0.0552546	0.0949223	0.481218	1	TRUE
chr20:43050981:A:C	K562	eQTLs	0.636272	0.211179	0.00134519	4	FALSE	0.0379015	0.126155	0.511893	0	FALSE
chr20:43050981:A:C	SKNSH	eQTLs	0.986771	0.154824	1.05783e-10	4	FALSE	0.0931354	0.144208	0.357479	0	FALSE
chr20:43050981:A:C	HCT116	eQTLs	2.60251	0.0952572	3.30827e-166	4	FALSE	-0.0529902	0.112224	0.511325	0	FALSE
chr20:43050981:A:C	HEPG2	eQTLs	2.32128	0.267684	5.33123e-19	4	FALSE	-0.0343243	0.112292	0.565096	0	FALSE
chr20:43051213:T:C	K562	eQTLs	-0.217771	0.195258	0.133329	1	TRUE	0.0622216	0.123723	0.310717	0	FALSE
chr20:43051213:T:C	SKNSH	eQTLs	0.0714634	0.0985653	0.234802	1	TRUE	0.0673464	0.0980418	0.305413	0	FALSE
chr20:43051213:T:C	HCT116	eQTLs	-0.152079	0.107009	0.0801609	1	TRUE	0.0939925	0.105978	0.289582	0	FALSE
chr20:43051213:T:C	HEPG2	eQTLs	0.17637	0.0746688	0.0104502	1	TRUE	0.0383096	0.0850023	0.419006	0	FALSE
chr20:43053588:A:T	K562	eQTLs	-0.590593	0.342419	0.0389317	4	FALSE	0.0390502	0.19158	0.432504	0	FALSE
chr20:43053588:A:T	SKNSH	eQTLs	-0.532836	0.301945	0.0405261	4	FALSE	0.0637002	0.181559	0.412762	0	FALSE
chr20:43053588:A:T	HCT116	eQTLs	-0.502144	0.213582	0.0109965	4	FALSE	0.085961	0.17194	0.420079	0	FALSE
chr20:43053588:A:T	HEPG2	eQTLs	-0.702964	0.145061	3.74493e-07	4	FALSE	0.101145	0.169634	0.391323	0	FALSE
chr20:43150309:G:A	K562	eQTLs	3.89515	0.116465	1.80649e-245	4	FALSE	-2.76382	0.189578	0	4	FALSE
chr20:43150309:G:A	SKNSH	eQTLs	5.18458	0.108207	0	4	FALSE	-2.14732	0.148887	0	4	FALSE
chr20:43150309:G:A	HCT116	eQTLs	2.87608	0.0761846	3.96834e-295	4	FALSE	-2.33609	0.167994	0	4	FALSE
chr20:43150309:G:A	HEPG2	eQTLs	4.18478	0.112205	1.04324e-291	4	FALSE	-2.16186	0.135117	0	4	FALSE
chr20:43181661:C:T	K562	eQTLs	3.51468	0.110379	1.06616e-222	4	FALSE	0.0740347	0.108811	0.247715	2	FALSE
chr20:43181661:C:T	SKNSH	eQTLs	5.05942	0.12319	0	4	FALSE	0.384885	0.0859778	7.40234e-05	2	FALSE
chr20:43181661:C:T	HCT116	eQTLs	3.36529	0.0718343	0	4	FALSE	0.13114	0.0823045	0.0559069	2	FALSE
chr20:43181661:C:T	HEPG2	eQTLs	4.65953	0.128776	4.58563e-287	4	FALSE	0.744633	0.0735714	1.50004e-23	2	FALSE
chr20:43271392:C:G	K562	eQTLs	2.23829	0.196585	1.10595e-29	4	FALSE	1.07809	0.243597	5.17353e-06	3	FALSE
chr20:43271392:C:G	SKNSH	eQTLs	2.37414	0.160745	5.81008e-49	4	FALSE	0.350685	0.232864	0.0677419	3	FALSE
chr20:43271392:C:G	HCT116	eQTLs	3.04539	0.132725	6.78191e-117	4	FALSE	1.31091	0.201192	8.67126e-12	3	FALSE
chr20:43271392:C:G	HEPG2	eQTLs	3.24161	0.0755976	0	4	FALSE	1.32917	0.17085	5.54128e-16	3	FALSE
chr20:43292389:T:C	K562	eQTLs	0.361347	0.211532	0.0408718	2	FALSE	0.0879436	0.119404	0.250747	0	FALSE
chr20:43292389:T:C	SKNSH	eQTLs	0.0873221	0.169548	0.301846	2	FALSE	0.06403	0.124916	0.311949	0	FALSE
chr20:43292389:T:C	HCT116	eQTLs	-0.0940599	0.231597	0.348399	2	FALSE	0.129004	0.14158	0.236233	0	FALSE
chr20:43292389:T:C	HEPG2	eQTLs	0.412684	0.0694673	1.50778e-09	2	FALSE	0.103005	0.107523	0.24656	0	FALSE
chr20:43300331:C:G	K562	eQTLs	2.23053	0.16834	3.10058e-40	4	FALSE	-0.327851	0.185986	0.0329378	4	FALSE
chr20:43300331:C:G	SKNSH	eQTLs	4.16327	0.169125	1.31503e-137	4	FALSE	-0.34108	0.178101	0.0224924	4	FALSE
chr20:43300331:C:G	HCT116	eQTLs	2.22019	0.168188	5.96713e-40	4	FALSE	-0.466627	0.233219	0.0108054	4	FALSE
chr20:43300331:C:G	HEPG2	eQTLs	2.0815	0.141442	3.31824e-49	4	FALSE	-0.35988	0.186804	0.0216317	4	FALSE
chr20:43300935:G:A	K562	eQTLs	0.282874	0.235234	0.110122	1	TRUE	-0.0519857	0.214055	0.506639	0	FALSE
chr20:43300935:G:A	SKNSH	eQTLs	0.300054	0.197997	0.0621897	1	TRUE	-0.0577539	0.18521	0.498193	0	FALSE
chr20:43300935:G:A	HCT116	eQTLs	-0.130358	0.182695	0.238115	1	TRUE	0.037382	0.148977	0.56896	0	FALSE
chr20:43300935:G:A	HEPG2	eQTLs	0.359232	0.160168	0.0114924	1	TRUE	0.0267766	0.139478	0.584343	0	FALSE
chr20:43313287:C:A	K562	eQTLs	1.37499	0.125432	1.86336e-30	4	FALSE	0.476517	0.124358	0.000118512	1	TRUE
chr20:43313287:C:A	SKNSH	eQTLs	0.345462	0.133115	0.00486825	4	FALSE	0.0125039	0.0630035	0.850781	1	TRUE
chr20:43313287:C:A	HCT116	eQTLs	0.156048	0.0751384	0.0189841	4	FALSE	0.0197782	0.0702483	0.832988	1	TRUE
chr20:43313287:C:A	HEPG2	eQTLs	0.411171	0.0571276	4.25844e-13	4	FALSE	0.0303107	0.0761871	0.804137	1	TRUE
chr20:43313594:A:C	K562	eQTLs	0.725163	0.130919	3.43214e-08	4	FALSE	-0.0409359	0.0924348	0.453189	0	FALSE
chr20:43313594:A:C	SKNSH	eQTLs	0.954855	0.0847348	2.37092e-29	4	FALSE	-0.176577	0.13226	0.0882147	0	FALSE
chr20:43313594:A:C	HCT116	eQTLs	1.05863	0.075388	7.08223e-45	4	FALSE	-0.0242328	0.081103	0.529358	0	FALSE
chr20:43313594:A:C	HEPG2	eQTLs	1.24166	0.0511926	3.79464e-131	4	FALSE	-0.0748633	0.0826756	0.362728	0	FALSE
chr20:43331807:C:G	K562	eQTLs	-0.175445	0.117394	0.0688117	0	FALSE	0.0547049	0.103576	0.370372	0	FALSE
chr20:43331807:C:G	SKNSH	eQTLs	-0.269782	0.18268	0.0688603	0	FALSE	-0.0144108	0.16131	0.494794	0	FALSE
chr20:43331807:C:G	HCT116	eQTLs	-0.119412	0.190361	0.26554	0	FALSE	0.0687506	0.103219	0.380705	0	FALSE
chr20:43331807:C:G	HEPG2	eQTLs	0.146882	0.0987131	0.0703647	0	FALSE	0.0802503	0.10282	0.34875	0	FALSE
chr20:43357899:A:G	K562	eQTLs	0.228437	0.224987	0.147124	2	FALSE	-0.0455199	0.15237	0.498824	0	FALSE
chr20:43357899:A:G	SKNSH	eQTLs	0.279693	0.139628	0.0239984	2	FALSE	0.0350252	0.116693	0.500755	0	FALSE
chr20:43357899:A:G	HCT116	eQTLs	0.177376	0.14818	0.123538	2	FALSE	0.0305036	0.104118	0.55629	0	FALSE
chr20:43357899:A:G	HEPG2	eQTLs	0.292027	0.0953908	0.00107779	2	FALSE	0.0415121	0.100014	0.522339	0	FALSE
chr20:43367333:GT:G	K562	eQTLs	-0.174369	0.131231	0.0912513	3	FALSE	0.0842968	0.12304	0.273194	1	TRUE
chr20:43367333:GT:G	SKNSH	eQTLs	-0.498657	0.124206	3.19608e-05	3	FALSE	0.270135	0.10823	0.00242509	1	TRUE
chr20:43367333:GT:G	HCT116	eQTLs	-0.640713	0.118523	2.41493e-08	3	FALSE	0.218622	0.122061	0.0675546	1	TRUE
chr20:43367333:GT:G	HEPG2	eQTLs	-0.629676	0.0739217	0	3	FALSE	0.179719	0.0980057	0.0733358	1	TRUE
chr20:43367935:C:T	K562	eQTLs	-0.295139	0.181719	0.0580512	2	FALSE	-0.000378079	0.13935	0.502131	0	FALSE
chr20:43367935:C:T	SKNSH	eQTLs	-0.242328	0.147237	0.0603843	2	FALSE	-0.042665	0.106547	0.441615	0	FALSE
chr20:43367935:C:T	HCT116	eQTLs	-0.296851	0.119443	0.0092601	2	FALSE	-0.0279795	0.0911912	0.525255	0	FALSE
chr20:43367935:C:T	HEPG2	eQTLs	-0.358749	0.0997029	0.000122413	2	FALSE	-0.0463815	0.0892579	0.470058	0	FALSE
chr20:43371995:G:T	K562	eQTLs	4.12328	0.0856747	0	4	FALSE	-0.162859	0.0657364	0.0177635	1	TRUE
chr20:43371995:G:T	SKNSH	eQTLs	5.12857	0.111057	0	4	FALSE	-0.00624704	0.0284902	0.853484	1	TRUE
chr20:43371995:G:T	HCT116	eQTLs	2.99367	0.0603996	0	4	FALSE	-0.000584155	0.0272745	0.890702	1	TRUE
chr20:43371995:G:T	HEPG2	eQTLs	4.68626	0.111702	0	4	FALSE	0.000495492	0.0273053	0.898039	1	TRUE
chr20:43374839:GC:G	K562	eQTLs	0.697509	0.415625	0.0546355	3	FALSE	-0.143687	0.209673	0.242597	0	FALSE
chr20:43374839:GC:G	SKNSH	eQTLs	1.57791	0.31802	6.38794e-09	3	FALSE	-0.136836	0.180641	0.252676	0	FALSE
chr20:43374839:GC:G	HCT116	eQTLs	1.08903	0.187258	3.92104e-09	3	FALSE	-0.166408	0.177549	0.237838	0	FALSE
chr20:43374839:GC:G	HEPG2	eQTLs	0.977755	0.22819	1.43933e-05	3	FALSE	-0.171353	0.197569	0.245973	0	FALSE
chr20:43375526:C:T	K562	eQTLs	-0.39592	0.191772	0.0214789	4	FALSE	0.469935	0.15381	0.00147528	4	FALSE
chr20:43375526:C:T	SKNSH	eQTLs	-0.706973	0.215691	0.000651391	4	FALSE	0.591199	0.29334	0.0229393	4	FALSE
chr20:43375526:C:T	HCT116	eQTLs	-0.818942	0.149347	1.94643e-08	4	FALSE	0.551452	0.129126	1.82392e-05	4	FALSE
chr20:43375526:C:T	HEPG2	eQTLs	-1.09353	0.212756	1.10786e-08	4	FALSE	0.981322	0.189673	1.41582e-09	4	FALSE
chr20:43525483:T:TTA	K562	eQTLs	-0.0185006	0.353584	0.494427	1	TRUE	-0.212182	0.247108	0.225658	1	TRUE
chr20:43525483:T:TTA	SKNSH	eQTLs	0.388151	0.334947	0.130889	1	TRUE	-0.219173	0.239543	0.214623	1	TRUE
chr20:43525483:T:TTA	HCT116	eQTLs	0.239149	0.177633	0.0975564	1	TRUE	-0.172234	0.165137	0.200668	1	TRUE
chr20:43525483:T:TTA	HEPG2	eQTLs	1.36226	0.143811	1.56823e-22	1	TRUE	-0.614664	0.274367	0.00785775	1	TRUE
chr20:43539888:TGAG:T	K562	eQTLs	0.825911	0.192985	1.50233e-05	4	FALSE	0.142681	0.144121	0.168759	0	FALSE
chr20:43539888:TGAG:T	SKNSH	eQTLs	1.0108	0.163894	3.05444e-10	4	FALSE	0.219592	0.166819	0.0875673	0	FALSE
chr20:43539888:TGAG:T	HCT116	eQTLs	0.522611	0.150042	0.000328785	4	FALSE	0.125931	0.147718	0.209569	0	FALSE
chr20:43539888:TGAG:T	HEPG2	eQTLs	1.21591	0.100716	4.59577e-35	4	FALSE	0.289001	0.18746	0.063574	0	FALSE
chr20:43589041:G:A	K562	eQTLs	6.68931	0.124664	0	4	FALSE	-0.261204	0.149122	0.044017	4	FALSE
chr20:43589041:G:A	SKNSH	eQTLs	5.96949	0.130911	0	4	FALSE	-0.294946	0.137079	0.0114146	4	FALSE
chr20:43589041:G:A	HCT116	eQTLs	5.36492	0.0981474	0	4	FALSE	-0.22536	0.117278	0.0484524	4	FALSE
chr20:43589041:G:A	HEPG2	eQTLs	5.70677	0.101082	0	4	FALSE	-0.252882	0.13888	0.0470887	4	FALSE
chr20:43947150:C:T	K562	eQTLs	0.755615	0.204328	0.000114269	4	FALSE	-0.243006	0.184231	0.075762	0	FALSE
chr20:43947150:C:T	SKNSH	eQTLs	2.52331	0.136221	6.57282e-79	4	FALSE	-0.180898	0.137414	0.150073	0	FALSE
chr20:43947150:C:T	HCT116	eQTLs	0.63027	0.128351	4.72352e-07	4	FALSE	-0.128077	0.112597	0.224409	0	FALSE
chr20:43947150:C:T	HEPG2	eQTLs	0.351815	0.122971	0.00213122	4	FALSE	-0.109692	0.111728	0.258681	0	FALSE
chr20:43949368:A:G	K562	eQTLs	0.273106	0.218322	0.102614	2	FALSE	-0.0551384	0.119039	0.361577	0	FALSE
chr20:43949368:A:G	SKNSH	eQTLs	0.392762	0.223702	0.0351679	2	FALSE	-0.0829841	0.131782	0.311767	0	FALSE
chr20:43949368:A:G	HCT116	eQTLs	-0.0636456	0.140375	0.325303	2	FALSE	-0.0585733	0.0965804	0.399789	0	FALSE
chr20:43949368:A:G	HEPG2	eQTLs	0.39058	0.149648	0.00414719	2	FALSE	-0.0736305	0.101397	0.364917	0	FALSE
chr20:43973184:C:T	K562	eQTLs	-0.325776	0.152717	0.0158491	3	FALSE	-0.0242121	0.12759	0.534079	0	FALSE
chr20:43973184:C:T	SKNSH	eQTLs	0.102572	0.165774	0.269781	3	FALSE	0.0362594	0.10556	0.447209	0	FALSE
chr20:43973184:C:T	HCT116	eQTLs	-0.542234	0.141655	3.95112e-05	3	FALSE	0.0786059	0.122401	0.400717	0	FALSE
chr20:43973184:C:T	HEPG2	eQTLs	-0.164828	0.0904742	0.034372	3	FALSE	0.0528718	0.0973785	0.437087	0	FALSE
chr20:43973201:A:C	K562	eQTLs	0.236598	0.183039	0.0960786	1	TRUE	0.0241087	0.124477	0.515745	0	FALSE
chr20:43973201:A:C	SKNSH	eQTLs	0.122642	0.264079	0.328013	1	TRUE	0.0296647	0.157847	0.520231	0	FALSE
chr20:43973201:A:C	HCT116	eQTLs	-0.412146	0.261175	0.0503995	1	TRUE	-0.000301877	0.127209	0.623957	0	FALSE
chr20:43973201:A:C	HEPG2	eQTLs	-0.474977	0.155819	0.000929125	1	TRUE	-0.0493975	0.149446	0.531442	0	FALSE
chr20:43974079:T:C	K562	eQTLs	-0.0661838	0.168105	0.333126	2	FALSE	-0.100616	0.0978806	0.158736	0	FALSE
chr20:43974079:T:C	SKNSH	eQTLs	0.0491871	0.109101	0.325309	2	FALSE	-0.125137	0.0868086	0.0913841	0	FALSE
chr20:43974079:T:C	HCT116	eQTLs	-0.198199	0.104324	0.0253112	2	FALSE	-0.138979	0.100643	0.112201	0	FALSE
chr20:43974079:T:C	HEPG2	eQTLs	-0.160279	0.0756289	0.0167755	2	FALSE	-0.100567	0.080939	0.157843	0	FALSE
chr20:43974571:G:C	K562	eQTLs	-0.516914	0.178819	0.00163377	4	FALSE	-0.0571426	0.138123	0.513981	0	FALSE
chr20:43974571:G:C	SKNSH	eQTLs	-0.545286	0.109665	1.8947e-07	4	FALSE	0.044648	0.0908603	0.496442	0	FALSE
chr20:43974571:G:C	HCT116	eQTLs	-0.164787	0.100328	0.0483537	4	FALSE	0.0114641	0.0540906	0.664303	0	FALSE
chr20:43974571:G:C	HEPG2	eQTLs	-0.405173	0.0582585	1.87317e-12	4	FALSE	0.0124866	0.048045	0.655807	0	FALSE
chr20:43974671:G:A	K562	eQTLs	-0.512369	0.30386	0.043058	4	FALSE	0.222525	0.397275	0.36559	0	FALSE
chr20:43974671:G:A	SKNSH	eQTLs	-0.640023	0.281566	0.00761113	4	FALSE	-0.0521162	0.161091	0.560876	0	FALSE
chr20:43974671:G:A	HCT116	eQTLs	-0.421971	0.196158	0.0178637	4	FALSE	-0.0075956	0.133539	0.677285	0	FALSE
chr20:43974671:G:A	HEPG2	eQTLs	-0.53098	0.169081	0.000843604	4	FALSE	-0.0157719	0.130572	0.662096	0	FALSE
chr20:43975129:T:A	K562	eQTLs	0.317871	0.769598	0.32485	3	FALSE	-0.100339	0.201239	0.375128	0	FALSE
chr20:43975129:T:A	SKNSH	eQTLs	2.2299	0.249798	4.56088e-20	3	FALSE	-0.000556721	0.14676	0.568876	0	FALSE
chr20:43975129:T:A	HCT116	eQTLs	2.03019	0.131359	1.72134e-54	3	FALSE	-0.039362	0.13161	0.538829	0	FALSE
chr20:43975129:T:A	HEPG2	eQTLs	1.46388	0.0960076	1.26116e-52	3	FALSE	-0.0445133	0.146434	0.535256	0	FALSE
chr20:43975451:C:A	K562	eQTLs	-0.700685	0.23074	0.00106085	4	FALSE	0.0261582	0.139252	0.534426	0	FALSE
chr20:43975451:C:A	SKNSH	eQTLs	-0.668092	0.216396	0.00113129	4	FALSE	0.0437508	0.146402	0.50571	0	FALSE
chr20:43975451:C:A	HCT116	eQTLs	-0.660686	0.164608	3.53457e-05	4	FALSE	-0.00287663	0.102402	0.640962	0	FALSE
chr20:43975451:C:A	HEPG2	eQTLs	-0.537887	0.128224	2.26468e-05	4	FALSE	-0.0266605	0.103648	0.578747	0	FALSE
chr20:43975667:A:C	K562	eQTLs	0.157362	0.321687	0.293644	3	FALSE	-0.000755164	0.168369	0.564078	0	FALSE
chr20:43975667:A:C	SKNSH	eQTLs	0.578527	0.187341	0.00111102	3	FALSE	-0.0239556	0.143249	0.541788	0	FALSE
chr20:43975667:A:C	HCT116	eQTLs	0.543497	0.215888	0.00646314	3	FALSE	-0.00323695	0.122804	0.632751	0	FALSE
chr20:43975667:A:C	HEPG2	eQTLs	0.968165	0.148554	3.95075e-12	3	FALSE	0.0113158	0.11664	0.614186	0	FALSE
chr20:44001315:G:A	K562	eQTLs	0.551549	0.239036	0.0136782	4	FALSE	-0.0989923	0.128298	0.27591	0	FALSE
chr20:44001315:G:A	SKNSH	eQTLs	1.12505	0.1703	1.47434e-12	4	FALSE	-0.165017	0.166015	0.161818	0	FALSE
chr20:44001315:G:A	HCT116	eQTLs	0.619993	0.12418	4.08921e-07	4	FALSE	-0.103336	0.104231	0.279043	0	FALSE
chr20:44001315:G:A	HEPG2	eQTLs	0.923923	0.115972	6.0196e-16	4	FALSE	-0.0565659	0.100447	0.389926	0	FALSE
chr20:44056080:C:CGTG	K562	eQTLs	3.49012	0.104003	6.72227e-250	4	FALSE	0.316518	0.095743	0.000368322	3	FALSE
chr20:44056080:C:CGTG	SKNSH	eQTLs	1.28517	0.113675	6.75711e-30	4	FALSE	0.0268585	0.176439	0.411498	3	FALSE
chr20:44056080:C:CGTG	HCT116	eQTLs	1.0829	0.0803788	1.18462e-41	4	FALSE	0.262028	0.107224	0.00831531	3	FALSE
chr20:44056080:C:CGTG	HEPG2	eQTLs	2.2832	0.0513778	0	4	FALSE	0.364786	0.0913148	3.76276e-05	3	FALSE
chr20:44077129:G:C	K562	eQTLs	-0.461448	0.208683	0.0107094	2	FALSE	0.0291081	0.14123	0.520225	0	FALSE
chr20:44077129:G:C	SKNSH	eQTLs	-0.237605	0.19983	0.115405	2	FALSE	-0.0769318	0.173906	0.476866	0	FALSE
chr20:44077129:G:C	HCT116	eQTLs	0.0788304	0.110943	0.239258	2	FALSE	0.0240368	0.0818485	0.581417	0	FALSE
chr20:44077129:G:C	HEPG2	eQTLs	0.234793	0.108648	0.0153702	2	FALSE	0.0458644	0.0887026	0.516751	0	FALSE
chr20:44411710:CTA:C	K562	eQTLs	1.18677	0.235163	8.57264e-08	3	FALSE	0.0402563	0.158221	0.484218	0	FALSE
chr20:44411710:CTA:C	SKNSH	eQTLs	-0.00850275	0.283978	0.491186	3	FALSE	-0.00828012	0.1397	0.593657	0	FALSE
chr20:44411710:CTA:C	HCT116	eQTLs	1.25431	0.138165	8.7501e-21	3	FALSE	0.018787	0.107584	0.594172	0	FALSE
chr20:44411710:CTA:C	HEPG2	eQTLs	0.578617	0.134396	9.15579e-06	3	FALSE	0.0109526	0.10411	0.611451	0	FALSE
chr20:44412567:C:A	K562	eQTLs	-0.0918631	0.434443	0.443491	0	FALSE	0.113542	0.206268	0.359369	0	FALSE
chr20:44412567:C:A	SKNSH	eQTLs	-0.298234	0.335034	0.188574	0	FALSE	0.180694	0.220666	0.25148	0	FALSE
chr20:44412567:C:A	HCT116	eQTLs	0.133942	0.155066	0.194754	0	FALSE	0.0826666	0.15921	0.436328	0	FALSE
chr20:44412567:C:A	HEPG2	eQTLs	0.254871	0.183198	0.0803796	0	FALSE	0.050386	0.150127	0.485574	0	FALSE
chr20:44420280:G:A	K562	eQTLs	1.61506	0.278808	2.95148e-08	4	FALSE	-1.93511	0.478209	3.7242e-05	4	FALSE
chr20:44420280:G:A	SKNSH	eQTLs	1.52045	0.271126	7.9808e-08	4	FALSE	-2.22015	0.416572	2.30777e-08	4	FALSE
chr20:44420280:G:A	HCT116	eQTLs	1.67009	0.26188	6.7114e-10	4	FALSE	-2.10056	0.446361	1.09646e-06	4	FALSE
chr20:44420280:G:A	HEPG2	eQTLs	1.69495	0.179137	1.00146e-20	4	FALSE	-2.01412	0.425555	1.23259e-06	4	FALSE
chr20:44451901:T:C	K562	eQTLs	2.75462	0.146037	3.20352e-82	4	FALSE	0.0139628	0.0967182	0.736067	0	FALSE
chr20:44451901:T:C	SKNSH	eQTLs	1.38025	0.132062	1.1974e-25	4	FALSE	0.463792	0.289341	0.0522677	0	FALSE
chr20:44451901:T:C	HCT116	eQTLs	1.20968	0.106308	4.06875e-30	4	FALSE	0.0460404	0.115694	0.683722	0	FALSE
chr20:44451901:T:C	HEPG2	eQTLs	1.66794	0.0940037	1.58556e-70	4	FALSE	0.0140613	0.0934071	0.745506	0	FALSE
chr20:44455176:A:G	K562	eQTLs	0.220227	0.204312	0.140552	3	FALSE	-0.134931	0.0909481	0.0639199	1	TRUE
chr20:44455176:A:G	SKNSH	eQTLs	2.92794	0.0763512	1.53e-305	3	FALSE	-0.134132	0.0699141	0.0399041	1	TRUE
chr20:44455176:A:G	HCT116	eQTLs	2.41084	0.0790403	8.4091e-205	3	FALSE	-0.117429	0.0621772	0.077025	1	TRUE
chr20:44455176:A:G	HEPG2	eQTLs	0.444634	0.0687015	4.83958e-11	3	FALSE	-0.106439	0.0655492	0.104199	1	TRUE
chr20:44539492:G:C	K562	eQTLs	4.8694	0.136532	3.49882e-279	4	FALSE	0.0871465	0.160697	0.279316	0	FALSE
chr20:44539492:G:C	SKNSH	eQTLs	4.36505	0.137851	2.47949e-220	4	FALSE	0.265864	0.190082	0.0663013	0	FALSE
chr20:44539492:G:C	HCT116	eQTLs	4.27539	0.106888	0	4	FALSE	0.259652	0.17072	0.0727847	0	FALSE
chr20:44539492:G:C	HEPG2	eQTLs	3.10755	0.144786	2.00376e-102	4	FALSE	0.327086	0.23263	0.0651406	0	FALSE
chr20:44540840:CCCT:C	K562	eQTLs	4.18364	0.124604	1.82026e-247	4	FALSE	-0.497371	0.13451	1.11461e-05	4	FALSE
chr20:44540840:CCCT:C	SKNSH	eQTLs	4.10862	0.120951	3.5691e-253	4	FALSE	-0.285043	0.141811	0.0306533	4	FALSE
chr20:44540840:CCCT:C	HCT116	eQTLs	3.1503	0.0999594	3.81441e-218	4	FALSE	-0.476351	0.149235	0.00038193	4	FALSE
chr20:44540840:CCCT:C	HEPG2	eQTLs	4.36992	0.0971505	0	4	FALSE	-0.390312	0.116807	0.000684681	4	FALSE
chr20:44540966:A:AC	K562	eQTLs	1.99916	0.154959	7.90392e-38	4	FALSE	-0.694118	0.208097	0.000707073	4	FALSE
chr20:44540966:A:AC	SKNSH	eQTLs	2.85704	0.200218	7.84577e-48	4	FALSE	-1.35909	0.352946	1.15719e-06	4	FALSE
chr20:44540966:A:AC	HCT116	eQTLs	1.8656	0.171364	2.26658e-27	4	FALSE	-0.934019	0.204074	2.87288e-06	4	FALSE
chr20:44540966:A:AC	HEPG2	eQTLs	2.27756	0.113245	7.46304e-90	4	FALSE	-0.982949	0.198699	3.40564e-07	4	FALSE
chr20:44542832:C:T	K562	eQTLs	-0.219255	0.12598	0.0404304	2	FALSE	0.0588956	0.106325	0.385649	0	FALSE
chr20:44542832:C:T	SKNSH	eQTLs	-0.191251	0.175778	0.137323	2	FALSE	0.0136704	0.100191	0.537049	0	FALSE
chr20:44542832:C:T	HCT116	eQTLs	0.0668241	0.105632	0.263934	2	FALSE	0.0163685	0.0611086	0.594081	0	FALSE
chr20:44542832:C:T	HEPG2	eQTLs	0.412168	0.0994662	1.62241e-05	2	FALSE	0.0200302	0.0614343	0.579746	0	FALSE
chr20:44547176:T:C	K562	eQTLs	1.77718	0.240846	2.20775e-15	2	FALSE	0.157671	0.201543	0.235403	0	FALSE
chr20:44547176:T:C	SKNSH	eQTLs	0.706172	0.444404	0.0595952	2	FALSE	0.13907	0.212875	0.274529	0	FALSE
chr20:44547176:T:C	HCT116	eQTLs	0.695925	0.623291	0.12761	2	FALSE	0.154855	0.210318	0.285602	0	FALSE
chr20:44547176:T:C	HEPG2	eQTLs	0.817858	0.267343	0.00151779	2	FALSE	0.19871	0.221549	0.237625	0	FALSE
chr20:44547970:C:T	K562	eQTLs	0.748613	0.167858	2.26628e-06	4	FALSE	-0.0453548	0.126887	0.478578	0	FALSE
chr20:44547970:C:T	SKNSH	eQTLs	0.624541	0.160503	0.000151412	4	FALSE	-0.0517781	0.147203	0.487931	0	FALSE
chr20:44547970:C:T	HCT116	eQTLs	0.660799	0.108393	1.83651e-09	4	FALSE	0.0259219	0.101833	0.591187	0	FALSE
chr20:44547970:C:T	HEPG2	eQTLs	0.556639	0.127973	1.74708e-05	4	FALSE	0.0141164	0.0986884	0.621923	0	FALSE
chr20:44555775:GC:G	K562	eQTLs	0.705643	0.185367	3.48254e-05	2	FALSE	-0.307948	0.147333	0.0182183	3	FALSE
chr20:44555775:GC:G	SKNSH	eQTLs	-0.28437	0.322826	0.189954	2	FALSE	-0.347371	0.21528	0.034016	3	FALSE
chr20:44555775:GC:G	HCT116	eQTLs	-0.0598761	0.149695	0.346812	2	FALSE	-0.218506	0.139229	0.079543	3	FALSE
chr20:44555775:GC:G	HEPG2	eQTLs	-0.311322	0.184353	0.0456049	2	FALSE	-0.275939	0.153372	0.0491795	3	FALSE
chr20:44638136:T:C	K562	eQTLs	-0.247585	0.155409	0.0570739	3	FALSE	0.232423	0.131794	0.0497921	4	FALSE
chr20:44638136:T:C	SKNSH	eQTLs	-0.494929	0.180758	0.00262337	3	FALSE	0.372822	0.166673	0.00369667	4	FALSE
chr20:44638136:T:C	HCT116	eQTLs	-0.214051	0.104208	0.0197108	3	FALSE	0.304485	0.103047	0.00186335	4	FALSE
chr20:44638136:T:C	HEPG2	eQTLs	-0.537637	0.103954	4.46584e-08	3	FALSE	0.355345	0.121497	0.000821629	4	FALSE
chr20:44642833:A:C	K562	eQTLs	1.26786	0.441571	0.00279643	4	FALSE	-0.0361972	0.219448	0.489069	0	FALSE
chr20:44642833:A:C	SKNSH	eQTLs	1.56131	0.622164	0.00659932	4	FALSE	-0.0251224	0.22608	0.515362	0	FALSE
chr20:44642833:A:C	HCT116	eQTLs	2.11388	0.379583	6.70059e-10	4	FALSE	-0.0532368	0.199176	0.52479	0	FALSE
chr20:44642833:A:C	HEPG2	eQTLs	1.45804	0.416919	0.00030394	4	FALSE	-0.0304152	0.189237	0.551656	0	FALSE
chr20:44688665:G:A	K562	eQTLs	2.72144	0.0928665	1.4141e-188	4	FALSE	-0.0106677	0.070158	0.446529	0	FALSE
chr20:44688665:G:A	SKNSH	eQTLs	2.39066	0.0864988	1.3592e-167	4	FALSE	-0.0608185	0.062767	0.225204	0	FALSE
chr20:44688665:G:A	HCT116	eQTLs	2.9589	0.0830616	2.11597e-278	4	FALSE	-0.0329558	0.0450849	0.399055	0	FALSE
chr20:44688665:G:A	HEPG2	eQTLs	2.31011	0.0503148	0	4	FALSE	-0.0401518	0.0474102	0.367149	0	FALSE
chr20:44728661:A:G	K562	eQTLs	-0.337358	0.151867	0.0130783	4	FALSE	-0.272596	0.112403	0.0147467	4	FALSE
chr20:44728661:A:G	SKNSH	eQTLs	1.4957	0.121256	6.08549e-35	4	FALSE	-0.376772	0.113219	4.77152e-05	4	FALSE
chr20:44728661:A:G	HCT116	eQTLs	-0.501879	0.0954782	7.64217e-08	4	FALSE	-0.334557	0.109582	0.00208315	4	FALSE
chr20:44728661:A:G	HEPG2	eQTLs	-0.210302	0.110787	0.028799	4	FALSE	-0.30086	0.101807	0.0037426	4	FALSE
chr20:44741498:A:G	K562	eQTLs	0.432115	0.111761	5.75297e-05	4	FALSE	0.107236	0.0682273	0.0751333	0	FALSE
chr20:44741498:A:G	SKNSH	eQTLs	0.869585	0.141789	5.11076e-11	4	FALSE	0.105445	0.0721299	0.0874276	0	FALSE
chr20:44741498:A:G	HCT116	eQTLs	0.152286	0.0875901	0.0413893	4	FALSE	0.115266	0.0665926	0.0701464	0	FALSE
chr20:44741498:A:G	HEPG2	eQTLs	0.371561	0.0822704	3.33538e-06	4	FALSE	0.11478	0.0639529	0.0670344	0	FALSE
chr20:44746982:T:C	K562	eQTLs	5.28158	0.0961825	0	4	FALSE	-0.0280032	0.0678038	0.432045	0	FALSE
chr20:44746982:T:C	SKNSH	eQTLs	4.32112	0.101719	0	4	FALSE	-0.0243881	0.0886568	0.443913	0	FALSE
chr20:44746982:T:C	HCT116	eQTLs	4.06895	0.0625829	0	4	FALSE	-0.0283495	0.0754731	0.492691	0	FALSE
chr20:44746982:T:C	HEPG2	eQTLs	4.32514	0.0931147	0	4	FALSE	-0.0323314	0.076448	0.480667	0	FALSE
chr20:44747086:G:A	K562	eQTLs	0.509509	0.17358	0.00181821	4	FALSE	0.164771	0.167274	0.183879	0	FALSE
chr20:44747086:G:A	SKNSH	eQTLs	0.748619	0.213509	5.14357e-05	4	FALSE	0.13253	0.163903	0.26533	0	FALSE
chr20:44747086:G:A	HCT116	eQTLs	0.500862	0.172968	0.00209993	4	FALSE	0.0679941	0.12956	0.394174	0	FALSE
chr20:44747086:G:A	HEPG2	eQTLs	0.340125	0.134337	0.00609979	4	FALSE	0.115678	0.135506	0.306988	0	FALSE
chr20:44749251:T:C	K562	eQTLs	1.27628	0.127974	1.5876e-22	4	FALSE	-0.00610675	0.0969394	0.585141	0	FALSE
chr20:44749251:T:C	SKNSH	eQTLs	1.63843	0.152921	1.76149e-33	4	FALSE	0.0520331	0.132144	0.485494	0	FALSE
chr20:44749251:T:C	HCT116	eQTLs	1.32046	0.0905544	9.04157e-47	4	FALSE	-0.0157225	0.0724168	0.617518	0	FALSE
chr20:44749251:T:C	HEPG2	eQTLs	1.34923	0.0952642	1.87285e-43	4	FALSE	-0.0181399	0.0727394	0.60858	0	FALSE
chr20:44971727:C:T	K562	eQTLs	0.692547	0.199418	0.000439273	4	FALSE	-0.154913	0.192007	0.254995	0	FALSE
chr20:44971727:C:T	SKNSH	eQTLs	1.01865	0.188148	2.89146e-08	4	FALSE	-0.0401535	0.119752	0.530247	0	FALSE
chr20:44971727:C:T	HCT116	eQTLs	0.913688	0.132785	1.42359e-11	4	FALSE	-0.0316351	0.098334	0.580351	0	FALSE
chr20:44971727:C:T	HEPG2	eQTLs	0.971838	0.121731	1.16443e-15	4	FALSE	-0.00935155	0.0980152	0.636336	0	FALSE
chr20:45024280:A:G	K562	eQTLs	-0.35733	0.249636	0.0733335	3	FALSE	-0.0938853	0.173675	0.353662	0	FALSE
chr20:45024280:A:G	SKNSH	eQTLs	-0.343991	0.196815	0.0424638	3	FALSE	-0.0195475	0.135017	0.51623	0	FALSE
chr20:45024280:A:G	HCT116	eQTLs	-0.39726	0.177567	0.012336	3	FALSE	-0.0341764	0.106136	0.53256	0	FALSE
chr20:45024280:A:G	HEPG2	eQTLs	-0.341304	0.137822	0.00747611	3	FALSE	-0.0475405	0.107117	0.499993	0	FALSE
chr20:45034133:A:G	K562	eQTLs	0.59696	0.119094	3.72111e-07	4	FALSE	0.0887559	0.102211	0.407968	1	TRUE
chr20:45034133:A:G	SKNSH	eQTLs	1.23281	0.0783918	2.02691e-58	4	FALSE	0.229779	0.103122	0.0313708	1	TRUE
chr20:45034133:A:G	HCT116	eQTLs	0.539217	0.0727925	8.6863e-14	4	FALSE	-0.023484	0.0808591	0.613504	1	TRUE
chr20:45034133:A:G	HEPG2	eQTLs	0.610642	0.0650124	4.13658e-21	4	FALSE	-0.028047	0.0777662	0.588335	1	TRUE
chr20:45036213:G:A	K562	eQTLs	1.12986	0.12964	8.34588e-19	4	FALSE	0.0884765	0.101825	0.218135	0	FALSE
chr20:45036213:G:A	SKNSH	eQTLs	0.999964	0.125963	3.76122e-15	4	FALSE	0.110553	0.100771	0.166321	0	FALSE
chr20:45036213:G:A	HCT116	eQTLs	1.12115	0.0915203	5.74521e-36	4	FALSE	0.0923711	0.0898696	0.235971	0	FALSE
chr20:45036213:G:A	HEPG2	eQTLs	0.83864	0.0715442	6.35059e-33	4	FALSE	0.0985112	0.0912183	0.222757	0	FALSE
chr20:45142291:C:G	K562	eQTLs	6.02765	0.0961725	0	4	FALSE	0.386453	0.0820943	1.55196e-06	4	FALSE
chr20:45142291:C:G	SKNSH	eQTLs	6.97682	0.127856	0	4	FALSE	0.887514	0.0992913	8.45384e-22	4	FALSE
chr20:45142291:C:G	HCT116	eQTLs	4.735	0.0886024	0	4	FALSE	0.443012	0.108302	2.58505e-05	4	FALSE
chr20:45142291:C:G	HEPG2	eQTLs	5.48921	0.0755845	0	4	FALSE	0.301896	0.138988	0.016264	4	FALSE
chr20:45186397:T:C	K562	eQTLs	-0.209356	0.512404	0.371266	3	FALSE	-0.299912	0.218669	0.0584819	1	TRUE
chr20:45186397:T:C	SKNSH	eQTLs	0.691922	0.197435	0.000208871	3	FALSE	-0.298826	0.190126	0.046857	1	TRUE
chr20:45186397:T:C	HCT116	eQTLs	1.10411	0.14152	2.71922e-16	3	FALSE	-0.235521	0.157802	0.0855393	1	TRUE
chr20:45186397:T:C	HEPG2	eQTLs	0.253768	0.114226	0.0133722	3	FALSE	-0.253493	0.152077	0.0676119	1	TRUE
chr20:45186733:C:CCTAA	K562	eQTLs	2.65792	0.176389	5.97026e-54	4	FALSE	-0.0500375	0.138122	0.481735	0	FALSE
chr20:45186733:C:CCTAA	SKNSH	eQTLs	0.740522	0.143336	1.32483e-07	4	FALSE	-0.0171726	0.102876	0.592424	0	FALSE
chr20:45186733:C:CCTAA	HCT116	eQTLs	1.80218	0.0918874	5.53172e-86	4	FALSE	0.0177307	0.0744722	0.616329	0	FALSE
chr20:45186733:C:CCTAA	HEPG2	eQTLs	1.07092	0.0557876	2.52478e-82	4	FALSE	0.00789538	0.0725171	0.649144	0	FALSE
chr20:45191364:C:T	K562	eQTLs	3.14726	0.134587	3.2392e-121	4	FALSE	-0.0126513	0.184758	0.480195	1	TRUE
chr20:45191364:C:T	SKNSH	eQTLs	2.81874	0.132178	1.63281e-100	4	FALSE	-0.10859	0.167358	0.286449	1	TRUE
chr20:45191364:C:T	HCT116	eQTLs	2.29243	0.11944	1.12291e-81	4	FALSE	-0.18847	0.148182	0.140112	1	TRUE
chr20:45191364:C:T	HEPG2	eQTLs	3.18281	0.0871186	1.24066e-291	4	FALSE	-0.510746	0.156389	0.000571871	1	TRUE
chr20:45202637:A:G	K562	eQTLs	0.560742	0.150545	0.000107884	4	FALSE	0.415182	0.154905	0.000817724	3	FALSE
chr20:45202637:A:G	SKNSH	eQTLs	0.308401	0.089885	0.000323834	4	FALSE	0.10857	0.115113	0.174621	3	FALSE
chr20:45202637:A:G	HCT116	eQTLs	0.428849	0.0760128	9.65927e-09	4	FALSE	0.269346	0.121015	0.014534	3	FALSE
chr20:45202637:A:G	HEPG2	eQTLs	0.960844	0.049556	3.16281e-85	4	FALSE	0.392504	0.123569	0.00164902	3	FALSE
chr20:45204763:C:A	K562	eQTLs	2.61716	0.0883621	2.39116e-194	4	FALSE	-0.230123	0.120853	0.0285421	3	FALSE
chr20:45204763:C:A	SKNSH	eQTLs	1.67294	0.0769483	1.19329e-104	4	FALSE	-0.766761	0.147919	1.69508e-05	3	FALSE
chr20:45204763:C:A	HCT116	eQTLs	1.74836	0.0727782	2.33491e-127	4	FALSE	0.0379781	0.121673	0.377633	3	FALSE
chr20:45204763:C:A	HEPG2	eQTLs	2.08297	0.0555943	3.21375e-291	4	FALSE	-1.54053	0.107037	0	3	FALSE
chr20:45319505:T:A	K562	eQTLs	2.80412	0.244877	4.17921e-31	1	TRUE	1.41457	0.472618	0.00104027	1	TRUE
chr20:45319505:T:A	SKNSH	eQTLs	0.611544	1.09749	0.290963	1	TRUE	0.864795	0.596262	0.113298	1	TRUE
chr20:45319505:T:A	HCT116	eQTLs	0.919364	0.907049	0.166778	1	TRUE	0.736928	0.506205	0.118898	1	TRUE
chr20:45319505:T:A	HEPG2	eQTLs	0.598095	0.466411	0.113021	1	TRUE	0.740836	0.477126	0.108879	1	TRUE
chr20:45334188:T:C	K562	eQTLs	0.45097	0.837122	0.287763	1	TRUE	0.0699052	0.226772	0.394024	0	FALSE
chr20:45334188:T:C	SKNSH	eQTLs	0.393826	0.474734	0.210495	1	TRUE	0.07609	0.226688	0.398816	0	FALSE
chr20:45334188:T:C	HCT116	eQTLs	-0.248501	0.440602	0.298824	1	TRUE	0.112068	0.215432	0.392005	0	FALSE
chr20:45334188:T:C	HEPG2	eQTLs	1.86795	0.262049	3.18827e-13	1	TRUE	0.153576	0.226861	0.340502	0	FALSE
chr20:45337726:C:T	K562	eQTLs	-0.0997082	0.144622	0.25045	0	FALSE	0.0154049	0.103222	0.630049	0	FALSE
chr20:45337726:C:T	SKNSH	eQTLs	-0.367335	0.235536	0.0584485	0	FALSE	-0.136915	0.166009	0.261557	0	FALSE
chr20:45337726:C:T	HCT116	eQTLs	-0.0713323	0.110847	0.266069	0	FALSE	-0.0301917	0.0751895	0.551264	0	FALSE
chr20:45337726:C:T	HEPG2	eQTLs	0.0620908	0.0937219	0.263251	0	FALSE	-0.0491814	0.0816288	0.493726	0	FALSE
chr20:45449517:GC:G	K562	eQTLs	0.800111	0.268196	0.0019601	4	FALSE	-0.720524	0.275597	0.00122084	3	FALSE
chr20:45449517:GC:G	SKNSH	eQTLs	0.646384	0.22091	0.00211443	4	FALSE	-0.149322	0.302813	0.280185	3	FALSE
chr20:45449517:GC:G	HCT116	eQTLs	1.26364	0.190411	8.57203e-12	4	FALSE	-0.650127	0.18146	0.00010025	3	FALSE
chr20:45449517:GC:G	HEPG2	eQTLs	1.53227	0.201823	3.36212e-16	4	FALSE	-0.593817	0.193201	0.000662921	3	FALSE
chr20:46356316:G:A	K562	eQTLs	4.75821	0.105568	0	4	FALSE	0.154164	0.0797685	0.0401168	4	FALSE
chr20:46356316:G:A	SKNSH	eQTLs	6.4725	0.0930349	0	4	FALSE	0.250845	0.0585349	1.00262e-06	4	FALSE
chr20:46356316:G:A	HCT116	eQTLs	5.58703	0.0704399	0	4	FALSE	0.249393	0.0564654	1.07557e-06	4	FALSE
chr20:46356316:G:A	HEPG2	eQTLs	5.32356	0.106652	0	4	FALSE	0.200823	0.0517846	0.00044898	4	FALSE
chr20:46653974:T:G	K562	eQTLs	2.78148	0.0947882	7.02698e-191	4	FALSE	-0.504784	0.133236	0.00019054	2	FALSE
chr20:46653974:T:G	SKNSH	eQTLs	2.02619	0.1361	5.40197e-50	4	FALSE	-0.420781	0.148935	0.0203052	2	FALSE
chr20:46653974:T:G	HCT116	eQTLs	2.19109	0.0817748	3.89685e-158	4	FALSE	-0.135463	0.103827	0.11026	2	FALSE
chr20:46653974:T:G	HEPG2	eQTLs	1.49163	0.129403	1.1347e-30	4	FALSE	-0.0867255	0.138014	0.270859	2	FALSE
chr20:47243266:TG:T	K562	eQTLs	3.77756	0.0875375	0	4	FALSE	-0.779032	0.0645106	0	4	FALSE
chr20:47243266:TG:T	SKNSH	eQTLs	2.0307	0.118246	2.91748e-66	4	FALSE	-0.659532	0.117877	3.12162e-08	4	FALSE
chr20:47243266:TG:T	HCT116	eQTLs	2.78555	0.0580526	0	4	FALSE	-0.572884	0.0775936	2.84217e-13	4	FALSE
chr20:47243266:TG:T	HEPG2	eQTLs	3.23064	0.0825348	0	4	FALSE	-0.707129	0.0747683	0	4	FALSE
chr20:47351914:G:C	K562	eQTLs	0.368021	0.14219	0.00488643	4	FALSE	-0.105143	0.126921	0.243043	1	TRUE
chr20:47351914:G:C	SKNSH	eQTLs	1.88214	0.190811	3.51007e-24	4	FALSE	-0.330012	0.175607	0.0120972	1	TRUE
chr20:47351914:G:C	HCT116	eQTLs	0.556766	0.10891	1.66255e-07	4	FALSE	-0.0886728	0.129804	0.283471	1	TRUE
chr20:47351914:G:C	HEPG2	eQTLs	1.52901	0.125828	1.50787e-34	4	FALSE	-0.243063	0.138831	0.0891298	1	TRUE
chr20:47837567:C:A	K562	eQTLs	0.915098	0.160535	1.51204e-08	4	FALSE	-0.0290255	0.124022	0.404919	0	FALSE
chr20:47837567:C:A	SKNSH	eQTLs	0.699097	0.180882	0.00014449	4	FALSE	-0.0919775	0.128147	0.275933	0	FALSE
chr20:47837567:C:A	HCT116	eQTLs	0.902301	0.127827	2.76419e-12	4	FALSE	-0.0798102	0.0967689	0.322172	0	FALSE
chr20:47837567:C:A	HEPG2	eQTLs	0.845124	0.111735	2.69687e-13	4	FALSE	-0.0855902	0.103476	0.316611	0	FALSE
chr20:47940490:T:G	K562	eQTLs	1.59385	0.119505	1.0993e-40	4	FALSE	-0.674827	0.102077	2.56717e-12	3	FALSE
chr20:47940490:T:G	SKNSH	eQTLs	2.70881	0.0930328	3.58324e-189	4	FALSE	-0.64024	0.099122	1.30038e-11	3	FALSE
chr20:47940490:T:G	HCT116	eQTLs	1.36749	0.0794621	1.797e-66	4	FALSE	-0.377115	0.0845362	4.82724e-06	3	FALSE
chr20:47940490:T:G	HEPG2	eQTLs	1.09737	0.0807803	3.47835e-42	4	FALSE	-0.112193	0.102763	0.138001	3	FALSE
chr20:48092076:A:G	K562	eQTLs	0.624098	0.150188	1.46461e-05	4	FALSE	-0.569843	0.171406	7.41795e-05	4	FALSE
chr20:48092076:A:G	SKNSH	eQTLs	0.352203	0.184578	0.0283509	4	FALSE	-0.55607	0.168236	0.000113467	4	FALSE
chr20:48092076:A:G	HCT116	eQTLs	-0.352915	0.145856	0.00766987	4	FALSE	-0.378831	0.124854	0.00213346	4	FALSE
chr20:48092076:A:G	HEPG2	eQTLs	1.01958	0.117483	4.77427e-19	4	FALSE	-0.487099	0.131032	7.81475e-05	4	FALSE
chr20:48092454:T:A	K562	eQTLs	0.155949	0.125196	0.116158	0	FALSE	-0.0131005	0.0991611	0.495404	0	FALSE
chr20:48092454:T:A	SKNSH	eQTLs	-0.0830064	0.138782	0.275074	0	FALSE	0.00193437	0.0937748	0.557117	0	FALSE
chr20:48092454:T:A	HCT116	eQTLs	-0.132939	0.103508	0.101877	0	FALSE	-0.0440069	0.0800679	0.460616	0	FALSE
chr20:48092454:T:A	HEPG2	eQTLs	-0.159975	0.117281	0.0875986	0	FALSE	-0.000750237	0.0788644	0.604801	0	FALSE
chr20:48183215:G:A	K562	eQTLs	0.524786	0.123315	1.34926e-05	4	FALSE	-0.164363	0.0890903	0.0289506	1	TRUE
chr20:48183215:G:A	SKNSH	eQTLs	0.776344	0.0910194	3.69773e-18	4	FALSE	-0.140918	0.0775388	0.0714155	1	TRUE
chr20:48183215:G:A	HCT116	eQTLs	0.473162	0.0789246	6.85987e-10	4	FALSE	-0.125013	0.0792874	0.110022	1	TRUE
chr20:48183215:G:A	HEPG2	eQTLs	0.730213	0.0517763	4.96972e-46	4	FALSE	-0.129874	0.0732999	0.0913491	1	TRUE
chr20:48183353:A:G	K562	eQTLs	-0.0213616	0.562201	0.478056	2	FALSE	0.117948	0.306046	0.412836	0	FALSE
chr20:48183353:A:G	SKNSH	eQTLs	0.479462	0.162484	0.00127564	2	FALSE	0.0501265	0.1554	0.50258	0	FALSE
chr20:48183353:A:G	HCT116	eQTLs	-0.344372	0.214213	0.0499814	2	FALSE	0.00181796	0.136236	0.633059	0	FALSE
chr20:48183353:A:G	HEPG2	eQTLs	0.296673	0.191828	0.0591972	2	FALSE	0.0115648	0.125302	0.61522	0	FALSE
chr20:48202589:C:T	K562	eQTLs	-0.0830133	0.139552	0.277332	2	FALSE	-0.0565551	0.0957764	0.458359	1	TRUE
chr20:48202589:C:T	SKNSH	eQTLs	0.560241	0.151779	6.30852e-05	2	FALSE	-0.188302	0.111352	0.047892	1	TRUE
chr20:48202589:C:T	HCT116	eQTLs	0.219303	0.0907701	0.00804719	2	FALSE	-0.060816	0.073924	0.426813	1	TRUE
chr20:48202589:C:T	HEPG2	eQTLs	0.0732764	0.0907692	0.209805	2	FALSE	-0.0232896	0.0760841	0.569808	1	TRUE
chr20:48211250:C:G	K562	eQTLs	-0.157317	0.215954	0.233398	3	FALSE	-0.127552	0.123984	0.167512	0	FALSE
chr20:48211250:C:G	SKNSH	eQTLs	1.73908	0.128406	6.54559e-43	3	FALSE	-0.114364	0.111538	0.196654	0	FALSE
chr20:48211250:C:G	HCT116	eQTLs	0.870717	0.134772	5.21777e-11	3	FALSE	-0.129009	0.125417	0.218632	0	FALSE
chr20:48211250:C:G	HEPG2	eQTLs	0.583572	0.14326	2.37611e-05	3	FALSE	-0.0763462	0.101851	0.302417	0	FALSE
chr20:48248326:T:C	K562	eQTLs	0.585229	0.473899	0.0741062	1	TRUE	-0.124305	0.290528	0.404359	0	FALSE
chr20:48248326:T:C	SKNSH	eQTLs	-0.0431488	0.3385	0.47374	1	TRUE	-0.0139868	0.204349	0.567796	0	FALSE
chr20:48248326:T:C	HCT116	eQTLs	-0.0137592	0.38929	0.483868	1	TRUE	-0.00276497	0.191557	0.619845	0	FALSE
chr20:48248326:T:C	HEPG2	eQTLs	0.329272	0.186612	0.0388318	1	TRUE	0.00743046	0.182744	0.633348	0	FALSE
chr20:48327584:C:T	K562	eQTLs	0.0558999	0.237567	0.398155	3	FALSE	-0.0875414	0.133931	0.381211	0	FALSE
chr20:48327584:C:T	SKNSH	eQTLs	1.03683	0.114736	2.81951e-21	3	FALSE	-0.226716	0.15684	0.0755259	0	FALSE
chr20:48327584:C:T	HCT116	eQTLs	0.395535	0.12377	0.000777126	3	FALSE	-0.0486734	0.10565	0.472008	0	FALSE
chr20:48327584:C:T	HEPG2	eQTLs	0.137327	0.0760901	0.0357358	3	FALSE	-0.0919363	0.105695	0.363447	0	FALSE
chr20:48334664:C:T	K562	eQTLs	-0.13899	0.124512	0.131575	3	FALSE	-0.0840911	0.0724337	0.134524	0	FALSE
chr20:48334664:C:T	SKNSH	eQTLs	0.555876	0.0796059	7.90736e-13	3	FALSE	-0.0873004	0.0619649	0.117823	0	FALSE
chr20:48334664:C:T	HCT116	eQTLs	0.187948	0.0727079	0.00487967	3	FALSE	-0.090503	0.0664861	0.142112	0	FALSE
chr20:48334664:C:T	HEPG2	eQTLs	0.166762	0.0530804	0.000844244	3	FALSE	-0.0806675	0.0613661	0.15996	0	FALSE
chr20:48438572:T:C	K562	eQTLs	-0.655485	0.13734	4.69425e-07	3	FALSE	0.0759472	0.156396	0.470888	0	FALSE
chr20:48438572:T:C	SKNSH	eQTLs	-0.64875	0.160612	1.5507e-05	3	FALSE	-0.149945	0.141174	0.218458	0	FALSE
chr20:48438572:T:C	HCT116	eQTLs	0.0682741	0.0890165	0.22182	3	FALSE	-0.0713923	0.090615	0.40253	0	FALSE
chr20:48438572:T:C	HEPG2	eQTLs	-0.142823	0.0685773	0.0187268	3	FALSE	-0.0553653	0.0732332	0.418929	0	FALSE
chr20:48448518:G:A	K562	eQTLs	0.458151	0.190501	0.00774536	4	FALSE	-0.0982483	0.107458	0.201639	0	FALSE
chr20:48448518:G:A	SKNSH	eQTLs	-0.408839	0.174134	0.00862884	4	FALSE	-0.0982271	0.100736	0.207774	0	FALSE
chr20:48448518:G:A	HCT116	eQTLs	0.547348	0.107976	1.73575e-07	4	FALSE	-0.0922715	0.092193	0.249753	0	FALSE
chr20:48448518:G:A	HEPG2	eQTLs	0.711027	0.0658611	9.57564e-28	4	FALSE	-0.0873475	0.0877267	0.254968	0	FALSE
chr20:48471335:G:A	K562	eQTLs	2.20243	0.114369	2.08561e-84	4	FALSE	-0.0955392	0.112427	0.26466	0	FALSE
chr20:48471335:G:A	SKNSH	eQTLs	0.548267	0.106617	1.40573e-07	4	FALSE	-0.114709	0.123528	0.228445	0	FALSE
chr20:48471335:G:A	HCT116	eQTLs	0.367013	0.200296	0.0338101	4	FALSE	-0.0584607	0.104105	0.401074	0	FALSE
chr20:48471335:G:A	HEPG2	eQTLs	1.0426	0.132115	1.5819e-15	4	FALSE	-0.0712378	0.109448	0.374964	0	FALSE
chr20:48758998:G:A	K562	eQTLs	1.00949	0.090351	4.74552e-30	4	FALSE	-0.016584	0.0727312	0.499545	0	FALSE
chr20:48758998:G:A	SKNSH	eQTLs	0.964523	0.124432	2.9389e-15	4	FALSE	-0.105159	0.121141	0.215601	0	FALSE
chr20:48758998:G:A	HCT116	eQTLs	0.685008	0.0697581	7.88862e-23	4	FALSE	-0.0415159	0.0599416	0.444519	0	FALSE
chr20:48758998:G:A	HEPG2	eQTLs	0.669334	0.0761954	1.33754e-18	4	FALSE	-0.0383249	0.0569086	0.452207	0	FALSE
chr20:48781947:T:C	K562	eQTLs	0.999309	0.17627	2.20915e-08	4	FALSE	-0.0112788	0.130144	0.50478	0	FALSE
chr20:48781947:T:C	SKNSH	eQTLs	0.841892	0.206172	9.07597e-05	4	FALSE	-0.0397361	0.139667	0.455707	0	FALSE
chr20:48781947:T:C	HCT116	eQTLs	1.05125	0.149644	5.14164e-13	4	FALSE	-0.0265306	0.102218	0.531991	0	FALSE
chr20:48781947:T:C	HEPG2	eQTLs	0.892693	0.126321	5.16777e-12	4	FALSE	-0.0569103	0.117036	0.465992	0	FALSE
chr20:48788842:CT:C	K562	eQTLs	4.87459	0.156708	8.46014e-214	4	FALSE	0.155589	0.155597	0.218062	0	FALSE
chr20:48788842:CT:C	SKNSH	eQTLs	3.87087	0.156607	4.86051e-135	4	FALSE	0.213394	0.201369	0.155134	0	FALSE
chr20:48788842:CT:C	HCT116	eQTLs	3.69645	0.0891564	0	4	FALSE	0.104025	0.138551	0.33206	0	FALSE
chr20:48788842:CT:C	HEPG2	eQTLs	3.32608	0.0516877	0	4	FALSE	0.105812	0.139192	0.329188	0	FALSE
chr20:48789373:A:G	K562	eQTLs	0.265152	0.116279	0.011497	3	FALSE	0.0315827	0.0763663	0.436754	0	FALSE
chr20:48789373:A:G	SKNSH	eQTLs	0.169696	0.1039	0.0514818	3	FALSE	0.0733891	0.0972477	0.291686	0	FALSE
chr20:48789373:A:G	HCT116	eQTLs	0.263623	0.11	0.0084408	3	FALSE	0.0287881	0.0700141	0.497022	0	FALSE
chr20:48789373:A:G	HEPG2	eQTLs	0.582869	0.0648532	7.40137e-20	3	FALSE	0.0356296	0.067918	0.47226	0	FALSE
chr20:48789388:A:G	K562	eQTLs	0.500409	0.162353	0.00127326	4	FALSE	0.3019	0.116501	0.00689034	4	FALSE
chr20:48789388:A:G	SKNSH	eQTLs	0.455528	0.131275	0.000316628	4	FALSE	0.400535	0.154439	0.00135772	4	FALSE
chr20:48789388:A:G	HCT116	eQTLs	0.654234	0.087658	5.34846e-14	4	FALSE	0.424689	0.160006	0.00095274	4	FALSE
chr20:48789388:A:G	HEPG2	eQTLs	1.06689	0.0577905	8.25387e-78	4	FALSE	0.312818	0.116085	0.00485208	4	FALSE
chr20:48803369:T:C	K562	eQTLs	0.423636	0.298568	0.0771417	3	FALSE	-0.0455863	0.169981	0.356427	0	FALSE
chr20:48803369:T:C	SKNSH	eQTLs	0.436351	0.173687	0.00667405	3	FALSE	-0.0701712	0.106084	0.339556	0	FALSE
chr20:48803369:T:C	HCT116	eQTLs	0.433474	0.145327	0.0015641	3	FALSE	-0.0639437	0.0963634	0.388416	0	FALSE
chr20:48803369:T:C	HEPG2	eQTLs	0.762728	0.120279	1.85705e-11	3	FALSE	-0.0732647	0.0984229	0.365482	0	FALSE
chr20:48806315:A:G	K562	eQTLs	0.0130969	0.27324	0.474593	3	FALSE	0.150327	0.161101	0.17816	0	FALSE
chr20:48806315:A:G	SKNSH	eQTLs	0.990463	0.181445	1.20526e-08	3	FALSE	0.0907819	0.118685	0.303034	0	FALSE
chr20:48806315:A:G	HCT116	eQTLs	0.47413	0.10017	1.21044e-06	3	FALSE	0.0992752	0.10801	0.30433	0	FALSE
chr20:48806315:A:G	HEPG2	eQTLs	1.17531	0.12088	1.0511e-23	3	FALSE	0.0327097	0.0994662	0.468439	0	FALSE
chr20:48883934:A:G	K562	eQTLs	1.05438	0.128596	2.05359e-16	4	FALSE	-0.0114254	0.0886879	0.481783	0	FALSE
chr20:48883934:A:G	SKNSH	eQTLs	1.21282	0.190375	1.1358e-10	4	FALSE	-0.0293921	0.0860675	0.440417	0	FALSE
chr20:48883934:A:G	HCT116	eQTLs	0.64585	0.10485	4.41854e-10	4	FALSE	-0.0423567	0.079668	0.458511	0	FALSE
chr20:48883934:A:G	HEPG2	eQTLs	1.65553	0.0974517	1.4339e-67	4	FALSE	-0.0292495	0.0640821	0.485464	0	FALSE
chr20:48884024:C:T	K562	eQTLs	-0.267805	0.118818	0.0164872	4	FALSE	0.284572	0.129841	0.00716195	2	FALSE
chr20:48884024:C:T	SKNSH	eQTLs	-0.384744	0.171031	0.00760566	4	FALSE	0.159683	0.141018	0.142516	2	FALSE
chr20:48884024:C:T	HCT116	eQTLs	-0.274673	0.116188	0.0124035	4	FALSE	0.161706	0.120428	0.11591	2	FALSE
chr20:48884024:C:T	HEPG2	eQTLs	-0.28384	0.116292	0.00989405	4	FALSE	0.267259	0.126553	0.0370095	2	FALSE
chr20:48884124:C:A	K562	eQTLs	-0.127725	0.331978	0.373175	1	TRUE	-0.0319838	0.179172	0.523164	0	FALSE
chr20:48884124:C:A	SKNSH	eQTLs	0.0791619	0.421128	0.381595	1	TRUE	0.0209773	0.218156	0.507996	0	FALSE
chr20:48884124:C:A	HCT116	eQTLs	0.24721	0.156726	0.0573221	1	TRUE	0.111156	0.171107	0.391348	0	FALSE
chr20:48884124:C:A	HEPG2	eQTLs	0.321627	0.13915	0.00986671	1	TRUE	-0.0252175	0.128923	0.564757	0	FALSE
chr20:48887268:C:T	K562	eQTLs	2.17444	0.111789	4.30338e-84	4	FALSE	-0.122127	0.136969	0.240571	0	FALSE
chr20:48887268:C:T	SKNSH	eQTLs	3.01708	0.146018	1.40875e-96	4	FALSE	-0.0203099	0.0684749	0.607888	0	FALSE
chr20:48887268:C:T	HCT116	eQTLs	1.52493	0.104263	1.91704e-48	4	FALSE	-0.00703303	0.0566938	0.690357	0	FALSE
chr20:48887268:C:T	HEPG2	eQTLs	2.64045	0.0911484	6.95665e-185	4	FALSE	-0.0118447	0.0498969	0.670882	0	FALSE
chr20:48892955:A:AC	K562	eQTLs	0.509325	0.129159	8.13448e-05	4	FALSE	-0.125584	0.0873763	0.0885271	0	FALSE
chr20:48892955:A:AC	SKNSH	eQTLs	0.472289	0.183173	0.00754173	4	FALSE	-0.0882725	0.106206	0.207513	0	FALSE
chr20:48892955:A:AC	HCT116	eQTLs	0.401104	0.105424	8.7835e-05	4	FALSE	-0.137337	0.0998405	0.124525	0	FALSE
chr20:48892955:A:AC	HEPG2	eQTLs	0.571133	0.102051	2.24488e-09	4	FALSE	-0.0856727	0.088763	0.216137	0	FALSE
chr20:48894872:T:C	K562	eQTLs	0.382487	0.23076	0.0500216	2	FALSE	0.0566616	0.217917	0.486592	0	FALSE
chr20:48894872:T:C	SKNSH	eQTLs	0.696342	0.233692	0.00101626	2	FALSE	0.0756398	0.212961	0.463482	0	FALSE
chr20:48894872:T:C	HCT116	eQTLs	0.880528	0.206261	2.34466e-06	2	FALSE	-0.100108	0.203625	0.459612	0	FALSE
chr20:48894872:T:C	HEPG2	eQTLs	0.0864319	0.23949	0.349478	2	FALSE	0.0219073	0.156498	0.58044	0	FALSE
chr20:48925824:T:C	K562	eQTLs	0.156997	0.163141	0.167949	2	FALSE	-0.0435706	0.0897567	0.37138	0	FALSE
chr20:48925824:T:C	SKNSH	eQTLs	0.151393	0.201906	0.225229	2	FALSE	-0.0321716	0.0824315	0.42433	0	FALSE
chr20:48925824:T:C	HCT116	eQTLs	0.829749	0.090859	6.76723e-20	2	FALSE	-0.0301115	0.056115	0.480665	0	FALSE
chr20:48925824:T:C	HEPG2	eQTLs	1.07123	0.111365	2.59044e-23	2	FALSE	-0.0327694	0.0569636	0.469894	0	FALSE
chr20:48927731:C:T	K562	eQTLs	-0.577094	0.240805	0.0108236	4	FALSE	0.127389	0.136243	0.214551	0	FALSE
chr20:48927731:C:T	SKNSH	eQTLs	-0.689752	0.322456	0.0196091	4	FALSE	0.0428266	0.179276	0.376282	0	FALSE
chr20:48927731:C:T	HCT116	eQTLs	-1.01503	0.224989	5.61529e-07	4	FALSE	0.120707	0.140562	0.291072	0	FALSE
chr20:48927731:C:T	HEPG2	eQTLs	-0.80149	0.149818	5.16082e-08	4	FALSE	0.0887556	0.110184	0.321188	0	FALSE
chr20:49133994:C:T	K562	eQTLs	-0.403297	0.159552	0.00620892	4	FALSE	0.115584	0.160199	0.480417	0	FALSE
chr20:49133994:C:T	SKNSH	eQTLs	-0.857843	0.140285	5.06112e-11	4	FALSE	-0.22322	0.202583	0.260502	0	FALSE
chr20:49133994:C:T	HCT116	eQTLs	-0.324617	0.113615	0.00228131	4	FALSE	0.00995017	0.0622938	0.752667	0	FALSE
chr20:49133994:C:T	HEPG2	eQTLs	-0.41424	0.0785721	7.46969e-08	4	FALSE	0.015784	0.0617425	0.728712	0	FALSE
chr20:49135987:A:G	K562	eQTLs	1.19977	0.112021	1.11744e-27	4	FALSE	0.740537	0.113812	3.28985e-11	4	FALSE
chr20:49135987:A:G	SKNSH	eQTLs	0.189968	0.106112	0.0369187	4	FALSE	0.226881	0.119425	0.0297448	4	FALSE
chr20:49135987:A:G	HCT116	eQTLs	1.15547	0.081677	3.37737e-46	4	FALSE	0.907148	0.112639	6.72243e-17	4	FALSE
chr20:49135987:A:G	HEPG2	eQTLs	0.953413	0.0494766	5.15609e-83	4	FALSE	0.700292	0.0782895	1.86808e-19	4	FALSE
chr20:49157052:G:C	K562	eQTLs	-0.123926	0.176057	0.23897	1	TRUE	0.11053	0.121701	0.189001	0	FALSE
chr20:49157052:G:C	SKNSH	eQTLs	0.0973437	0.110803	0.191741	1	TRUE	0.0509536	0.0781447	0.379552	0	FALSE
chr20:49157052:G:C	HCT116	eQTLs	0.0386564	0.115771	0.373071	1	TRUE	0.0505896	0.0688025	0.406099	0	FALSE
chr20:49157052:G:C	HEPG2	eQTLs	-0.207562	0.0709014	0.00268175	1	TRUE	0.0511351	0.0688412	0.40393	0	FALSE
chr20:49194607:A:G	K562	eQTLs	0.169605	0.13422	0.102695	3	FALSE	0.0863414	0.130751	0.249246	3	FALSE
chr20:49194607:A:G	SKNSH	eQTLs	0.198128	0.0891347	0.013034	3	FALSE	0.200207	0.101145	0.0249593	3	FALSE
chr20:49194607:A:G	HCT116	eQTLs	-0.235328	0.102529	0.0103467	3	FALSE	0.212512	0.0845073	0.00601265	3	FALSE
chr20:49194607:A:G	HEPG2	eQTLs	0.311881	0.0472861	2.04275e-11	3	FALSE	0.226728	0.0770689	0.00167658	3	FALSE
chr20:49211643:G:A	K562	eQTLs	0.6731	0.157967	3.59985e-06	3	FALSE	-0.0476027	0.128697	0.350053	0	FALSE
chr20:49211643:G:A	SKNSH	eQTLs	0.287296	0.207445	0.0863647	3	FALSE	-0.0422833	0.160024	0.354434	0	FALSE
chr20:49211643:G:A	HCT116	eQTLs	0.437557	0.143719	0.00144131	3	FALSE	-0.159861	0.13913	0.168701	0	FALSE
chr20:49211643:G:A	HEPG2	eQTLs	0.557465	0.14397	5.73188e-05	3	FALSE	-0.13807	0.127548	0.186807	0	FALSE
chr20:49714321:G:A	K562	eQTLs	2.13272	0.208142	1.20556e-24	4	FALSE	-0.0428192	0.170655	0.435114	0	FALSE
chr20:49714321:G:A	SKNSH	eQTLs	1.57289	0.367042	2.00141e-05	4	FALSE	-0.0488627	0.189865	0.434305	0	FALSE
chr20:49714321:G:A	HCT116	eQTLs	1.89125	0.227479	1.17567e-16	4	FALSE	-0.111749	0.200211	0.397637	0	FALSE
chr20:49714321:G:A	HEPG2	eQTLs	2.7653	0.167291	3.75546e-63	4	FALSE	-0.0704274	0.155486	0.43778	0	FALSE
chr20:49807495:G:C	K562	eQTLs	1.23588	0.272231	4.80404e-06	4	FALSE	-0.346231	0.23899	0.0447973	4	FALSE
chr20:49807495:G:C	SKNSH	eQTLs	1.80921	0.223597	2.7287e-17	4	FALSE	-0.312203	0.19817	0.0485906	4	FALSE
chr20:49807495:G:C	HCT116	eQTLs	1.5638	0.143307	7.22569e-27	4	FALSE	-0.303934	0.177464	0.0483584	4	FALSE
chr20:49807495:G:C	HEPG2	eQTLs	1.60808	0.145193	9.31237e-28	4	FALSE	-0.344715	0.205449	0.043012	4	FALSE
chr20:50366971:C:T	K562	eQTLs	0.354283	0.33987	0.148653	3	FALSE	0.23448	0.175666	0.0832517	1	TRUE
chr20:50366971:C:T	SKNSH	eQTLs	1.15075	0.259012	5.23037e-06	3	FALSE	0.274682	0.186047	0.0494026	1	TRUE
chr20:50366971:C:T	HCT116	eQTLs	1.28425	0.184452	1.8453e-12	3	FALSE	0.223924	0.147041	0.0859786	1	TRUE
chr20:50366971:C:T	HEPG2	eQTLs	1.96953	0.1518	3.05819e-40	3	FALSE	0.201222	0.127636	0.0887014	1	TRUE
chr20:50380960:G:A	K562	eQTLs	0.243533	0.215534	0.126903	0	FALSE	-0.180562	0.16005	0.139604	0	FALSE
chr20:50380960:G:A	SKNSH	eQTLs	0.227552	0.256561	0.183232	0	FALSE	-0.208398	0.20053	0.136036	0	FALSE
chr20:50380960:G:A	HCT116	eQTLs	-0.0746155	0.214709	0.37737	0	FALSE	-0.209707	0.172915	0.144211	0	FALSE
chr20:50380960:G:A	HEPG2	eQTLs	0.143354	0.183132	0.217386	0	FALSE	-0.159173	0.14688	0.182462	0	FALSE
chr20:50383679:C:T	K562	eQTLs	2.29766	0.108456	1.31783e-99	4	FALSE	0.082006	0.173308	0.468501	0	FALSE
chr20:50383679:C:T	SKNSH	eQTLs	3.72141	0.118427	2.21855e-219	4	FALSE	-0.0872151	0.118444	0.377733	0	FALSE
chr20:50383679:C:T	HCT116	eQTLs	1.99414	0.151722	1.40702e-39	4	FALSE	-0.0396846	0.0891989	0.547872	0	FALSE
chr20:50383679:C:T	HEPG2	eQTLs	3.17443	0.1165	4.94791e-164	4	FALSE	-0.0406279	0.0802363	0.533895	0	FALSE
chr20:50417672:G:A	K562	eQTLs	2.01641	0.161759	3.36282e-37	4	FALSE	0.176356	0.140713	0.109706	1	TRUE
chr20:50417672:G:A	SKNSH	eQTLs	0.620494	0.173353	0.000179645	4	FALSE	-0.0450684	0.229547	0.489741	1	TRUE
chr20:50417672:G:A	HCT116	eQTLs	0.502797	0.143906	0.000244774	4	FALSE	0.326582	0.209129	0.0501329	1	TRUE
chr20:50417672:G:A	HEPG2	eQTLs	0.495859	0.105655	1.38318e-06	4	FALSE	0.336977	0.186167	0.0361754	1	TRUE
chr20:50807399:G:A	K562	eQTLs	3.93582	0.115991	6.1294e-256	4	FALSE	-0.247724	0.128702	0.0168724	1	TRUE
chr20:50807399:G:A	SKNSH	eQTLs	2.18041	0.140654	2.99444e-54	4	FALSE	-0.0860947	0.106262	0.429382	1	TRUE
chr20:50807399:G:A	HCT116	eQTLs	2.86659	0.080032	6.1525e-281	4	FALSE	-0.0685316	0.0798008	0.436432	1	TRUE
chr20:50807399:G:A	HEPG2	eQTLs	2.65773	0.115001	4.47162e-118	4	FALSE	-0.054794	0.0805244	0.484546	1	TRUE
chr20:52268995:T:G	K562	eQTLs	2.885	0.104979	2.56061e-166	4	FALSE	0.355429	0.137386	0.00614841	4	FALSE
chr20:52268995:T:G	SKNSH	eQTLs	3.56379	0.120996	5.45665e-191	4	FALSE	0.707055	0.128395	5.52464e-09	4	FALSE
chr20:52268995:T:G	HCT116	eQTLs	2.57269	0.0874714	2.79453e-190	4	FALSE	0.526375	0.108407	1.01942e-06	4	FALSE
chr20:52268995:T:G	HEPG2	eQTLs	4.30167	0.118603	3.12291e-290	4	FALSE	0.739434	0.0882205	1.19187e-18	4	FALSE
chr20:52521720:A:G	K562	eQTLs	0.146605	0.107643	0.0867112	2	FALSE	-0.0479532	0.0798187	0.360882	0	FALSE
chr20:52521720:A:G	SKNSH	eQTLs	0.333624	0.138167	0.00729653	2	FALSE	-0.050616	0.0943841	0.370803	0	FALSE
chr20:52521720:A:G	HCT116	eQTLs	-0.0888432	0.10864	0.20491	2	FALSE	-0.0212032	0.0711984	0.514722	0	FALSE
chr20:52521720:A:G	HEPG2	eQTLs	0.332233	0.101533	0.00049218	2	FALSE	-0.0375661	0.0644006	0.452413	0	FALSE
chr20:52540606:T:C	K562	eQTLs	2.98968	0.133842	1.16303e-110	4	FALSE	0.0651661	0.0818395	0.306267	0	FALSE
chr20:52540606:T:C	SKNSH	eQTLs	2.92909	0.0773006	3.68406e-298	4	FALSE	0.145914	0.100604	0.0642092	0	FALSE
chr20:52540606:T:C	HCT116	eQTLs	2.39739	0.0729855	5.08318e-236	4	FALSE	0.0761964	0.0764698	0.284197	0	FALSE
chr20:52540606:T:C	HEPG2	eQTLs	2.56683	0.0549145	0	4	FALSE	0.0839176	0.0744502	0.257715	0	FALSE
chr20:52687186:A:G	K562	eQTLs	0.365572	0.298198	0.110678	2	FALSE	0.117799	0.162675	0.266529	0	FALSE
chr20:52687186:A:G	SKNSH	eQTLs	0.227443	0.448915	0.299455	2	FALSE	0.0782982	0.164033	0.348897	0	FALSE
chr20:52687186:A:G	HCT116	eQTLs	1.09622	0.184831	4.12152e-09	2	FALSE	0.124846	0.15628	0.309591	0	FALSE
chr20:52687186:A:G	HEPG2	eQTLs	1.85854	0.167587	4.13324e-30	2	FALSE	0.0671093	0.129376	0.395144	0	FALSE
chr20:52789743:C:G	K562	eQTLs	2.43985	0.247188	1.12644e-22	4	FALSE	-0.497964	0.274807	0.0298623	4	FALSE
chr20:52789743:C:G	SKNSH	eQTLs	3.44728	0.20563	6.39105e-65	4	FALSE	-0.70373	0.28469	0.00147186	4	FALSE
chr20:52789743:C:G	HCT116	eQTLs	2.29492	0.205348	9.77956e-29	4	FALSE	-0.437486	0.210937	0.0199174	4	FALSE
chr20:52789743:C:G	HEPG2	eQTLs	3.01866	0.132975	2.76936e-114	4	FALSE	-0.634863	0.221245	0.00183554	4	FALSE
chr20:52790976:G:C	K562	eQTLs	0.627973	0.270403	0.0118367	4	FALSE	-0.00122525	0.152838	0.558239	0	FALSE
chr20:52790976:G:C	SKNSH	eQTLs	1.12207	0.145159	1.45794e-16	4	FALSE	0.0311789	0.12216	0.513882	0	FALSE
chr20:52790976:G:C	HCT116	eQTLs	0.552989	0.119282	2.29815e-06	4	FALSE	0.0216142	0.106269	0.585592	0	FALSE
chr20:52790976:G:C	HEPG2	eQTLs	0.54372	0.117631	2.44478e-06	4	FALSE	-0.0143812	0.105163	0.615565	0	FALSE
chr20:52791518:C:T	K562	eQTLs	0.486568	0.10338	1.49269e-06	4	FALSE	-0.137501	0.089447	0.0778567	3	FALSE
chr20:52791518:C:T	SKNSH	eQTLs	0.32096	0.0732632	6.52843e-06	4	FALSE	-0.194285	0.0708234	0.00729758	3	FALSE
chr20:52791518:C:T	HCT116	eQTLs	0.615453	0.0719832	6.49257e-18	4	FALSE	-0.274303	0.0805741	1.36942e-05	3	FALSE
chr20:52791518:C:T	HEPG2	eQTLs	0.834683	0.0525675	1.29213e-57	4	FALSE	-0.239543	0.062442	3.69874e-05	3	FALSE
chr20:54944068:G:A	K562	eQTLs	-0.111851	0.123992	0.183442	1	TRUE	0.00169352	0.07517	0.594473	0	FALSE
chr20:54944068:G:A	SKNSH	eQTLs	-0.214415	0.158484	0.0827935	1	TRUE	0.0157807	0.114458	0.590089	0	FALSE
chr20:54944068:G:A	HCT116	eQTLs	-0.072636	0.0892788	0.211323	1	TRUE	-0.00835312	0.0560969	0.622286	0	FALSE
chr20:54944068:G:A	HEPG2	eQTLs	-0.31529	0.121708	0.00290725	1	TRUE	-0.0241479	0.0678439	0.568213	0	FALSE
chr20:54987216:G:C	K562	eQTLs	0.911978	0.173916	1.1642e-07	4	FALSE	0.282121	0.184593	0.0662817	3	FALSE
chr20:54987216:G:C	SKNSH	eQTLs	1.56981	0.171132	7.24192e-21	4	FALSE	0.773087	0.226575	0.000154056	3	FALSE
chr20:54987216:G:C	HCT116	eQTLs	1.72404	0.100768	1.38247e-67	4	FALSE	0.931601	0.149918	6.25198e-11	3	FALSE
chr20:54987216:G:C	HEPG2	eQTLs	0.898759	0.138656	6.63112e-11	4	FALSE	0.406455	0.150917	0.00412634	3	FALSE
chr20:54989833:T:A	K562	eQTLs	-0.225919	0.264427	0.190975	0	FALSE	0.0281445	0.141108	0.495925	0	FALSE
chr20:54989833:T:A	SKNSH	eQTLs	-0.288168	0.296158	0.156387	0	FALSE	0.0361142	0.151169	0.492238	0	FALSE
chr20:54989833:T:A	HCT116	eQTLs	-0.0670827	0.204715	0.367301	0	FALSE	0.0173501	0.119522	0.579129	0	FALSE
chr20:54989833:T:A	HEPG2	eQTLs	-0.352557	0.234849	0.0619351	0	FALSE	0.0119001	0.122612	0.589868	0	FALSE
chr20:55097478:A:G	K562	eQTLs	-0.5457	0.289699	0.0229025	4	FALSE	-0.0156315	0.165789	0.567726	0	FALSE
chr20:55097478:A:G	SKNSH	eQTLs	-0.353022	0.197391	0.0387948	4	FALSE	-0.0263168	0.146984	0.566393	0	FALSE
chr20:55097478:A:G	HCT116	eQTLs	-0.613148	0.169657	5.94094e-05	4	FALSE	0.0431844	0.114636	0.529587	0	FALSE
chr20:55097478:A:G	HEPG2	eQTLs	-0.291643	0.124731	0.0100999	4	FALSE	0.0301129	0.101001	0.551919	0	FALSE
chr20:55362831:G:A	K562	eQTLs	0.968427	0.133806	2.36122e-13	4	FALSE	0.300565	0.155115	0.0266167	3	FALSE
chr20:55362831:G:A	SKNSH	eQTLs	3.4382	0.104469	3.87469e-241	4	FALSE	-0.0593283	0.0974919	0.278339	3	FALSE
chr20:55362831:G:A	HCT116	eQTLs	1.71884	0.0857731	1.66757e-89	4	FALSE	0.224492	0.110786	0.0251103	3	FALSE
chr20:55362831:G:A	HEPG2	eQTLs	2.08701	0.0805087	2.28588e-148	4	FALSE	0.487547	0.0975483	5.58446e-07	3	FALSE
chr20:55364358:T:C	K562	eQTLs	0.346792	0.116665	0.00148371	2	FALSE	0.20069	0.122749	0.0579314	0	FALSE
chr20:55364358:T:C	SKNSH	eQTLs	0.651741	0.163477	1.35825e-05	2	FALSE	0.21257	0.132447	0.0542224	0	FALSE
chr20:55364358:T:C	HCT116	eQTLs	0.0102745	0.125413	0.465399	2	FALSE	0.137884	0.104212	0.138309	0	FALSE
chr20:55364358:T:C	HEPG2	eQTLs	0.161653	0.110063	0.0712389	2	FALSE	0.177565	0.108884	0.0898775	0	FALSE
chr20:55812278:A:G	K562	eQTLs	0.199602	0.214185	0.177292	3	FALSE	0.0752246	0.127339	0.288116	0	FALSE
chr20:55812278:A:G	SKNSH	eQTLs	0.454976	0.140589	0.000632425	3	FALSE	0.102326	0.115683	0.234775	0	FALSE
chr20:55812278:A:G	HCT116	eQTLs	0.269878	0.133832	0.0232975	3	FALSE	0.0840464	0.103397	0.307034	0	FALSE
chr20:55812278:A:G	HEPG2	eQTLs	0.472349	0.0888639	2.58481e-08	3	FALSE	0.0966594	0.106221	0.280441	0	FALSE
chr20:55977759:G:A	K562	eQTLs	1.0059	0.17531	4.98977e-09	4	FALSE	-0.0969265	0.16979	0.332787	0	FALSE
chr20:55977759:G:A	SKNSH	eQTLs	0.562421	0.165384	0.00040041	4	FALSE	-0.101495	0.170336	0.338251	0	FALSE
chr20:55977759:G:A	HCT116	eQTLs	1.64476	0.313697	2.70397e-10	4	FALSE	-0.0559053	0.147372	0.453842	0	FALSE
chr20:55977759:G:A	HEPG2	eQTLs	0.7949	0.0819921	2.30124e-22	4	FALSE	-0.0838706	0.13963	0.398894	0	FALSE
chr20:55980747:G:A	K562	eQTLs	-0.0286151	0.372857	0.489742	1	TRUE	0.123639	0.215797	0.305442	0	FALSE
chr20:55980747:G:A	SKNSH	eQTLs	-0.11547	0.283675	0.35202	1	TRUE	0.0984771	0.215977	0.346072	0	FALSE
chr20:55980747:G:A	HCT116	eQTLs	-0.0703986	0.350814	0.43923	1	TRUE	0.158045	0.228482	0.315001	0	FALSE
chr20:55980747:G:A	HEPG2	eQTLs	0.335822	0.145456	0.0102208	1	TRUE	0.178913	0.235227	0.291128	0	FALSE
chr20:55983073:C:T	K562	eQTLs	0.0868642	0.136574	0.261476	3	FALSE	-0.0278753	0.134707	0.405412	2	FALSE
chr20:55983073:C:T	SKNSH	eQTLs	0.40547	0.113693	0.000155536	3	FALSE	-0.00398149	0.137594	0.474333	2	FALSE
chr20:55983073:C:T	HCT116	eQTLs	0.388111	0.0772525	2.2419e-07	3	FALSE	-0.45362	0.126765	6.86544e-05	2	FALSE
chr20:55983073:C:T	HEPG2	eQTLs	-0.180653	0.0743949	0.00742231	3	FALSE	-0.269311	0.0976227	0.0024259	2	FALSE
chr20:55983695:T:C	K562	eQTLs	0.355771	0.186608	0.0307353	4	FALSE	0.0722383	0.165989	0.348612	0	FALSE
chr20:55983695:T:C	SKNSH	eQTLs	1.00025	0.14024	5.97023e-14	4	FALSE	0.0339228	0.101038	0.456592	0	FALSE
chr20:55983695:T:C	HCT116	eQTLs	0.413341	0.105692	5.34258e-05	4	FALSE	0.0595645	0.102753	0.438195	0	FALSE
chr20:55983695:T:C	HEPG2	eQTLs	0.809366	0.0644038	1.05957e-36	4	FALSE	0.0449946	0.0838374	0.457825	0	FALSE
chr20:55985136:A:G	K562	eQTLs	0.737597	0.147791	5.70889e-07	4	FALSE	0.0615786	0.112756	0.348819	0	FALSE
chr20:55985136:A:G	SKNSH	eQTLs	1.00262	0.104269	3.52147e-22	4	FALSE	0.0245132	0.0802407	0.484673	0	FALSE
chr20:55985136:A:G	HCT116	eQTLs	0.634049	0.108593	4.53238e-09	4	FALSE	0.0287045	0.0743901	0.515333	0	FALSE
chr20:55985136:A:G	HEPG2	eQTLs	1.20475	0.0537413	8.73926e-113	4	FALSE	0.033474	0.0697206	0.494922	0	FALSE
chr20:56018085:A:G	K562	eQTLs	0.314924	0.310898	0.155728	3	FALSE	0.132889	0.111542	0.12041	1	TRUE
chr20:56018085:A:G	SKNSH	eQTLs	1.28643	0.19783	5.01895e-11	3	FALSE	0.174793	0.112547	0.0545233	1	TRUE
chr20:56018085:A:G	HCT116	eQTLs	2.17151	0.0951793	2.14616e-116	3	FALSE	0.189393	0.104277	0.048755	1	TRUE
chr20:56018085:A:G	HEPG2	eQTLs	1.90527	0.111175	1.99907e-66	3	FALSE	0.134562	0.0917498	0.0988285	1	TRUE
chr20:56070350:G:T	K562	eQTLs	0.935921	0.310155	0.00142781	4	FALSE	0.150237	0.28744	0.493259	1	TRUE
chr20:56070350:G:T	SKNSH	eQTLs	1.82346	0.195831	2.82644e-23	4	FALSE	-1.08714	0.419862	0.00190797	1	TRUE
chr20:56070350:G:T	HCT116	eQTLs	0.482385	0.0839587	4.78776e-09	4	FALSE	-0.183294	0.190951	0.348389	1	TRUE
chr20:56070350:G:T	HEPG2	eQTLs	0.875521	0.0542513	8.29711e-59	4	FALSE	-0.17291	0.174176	0.341412	1	TRUE
chr20:56157549:G:A	K562	eQTLs	3.90266	0.109242	1.21121e-279	4	FALSE	-0.0971527	0.0695973	0.0898704	2	FALSE
chr20:56157549:G:A	SKNSH	eQTLs	4.90697	0.0896033	0	4	FALSE	-0.0133122	0.0969638	0.452214	2	FALSE
chr20:56157549:G:A	HCT116	eQTLs	4.10827	0.0876181	0	4	FALSE	-0.152775	0.0694026	0.0129124	2	FALSE
chr20:56157549:G:A	HEPG2	eQTLs	4.73106	0.126047	1.15726e-291	4	FALSE	-0.194538	0.081789	0.00494026	2	FALSE
chr20:56285540:T:C	K562	eQTLs	0.313119	0.129496	0.00756515	3	FALSE	-0.134959	0.116598	0.137969	0	FALSE
chr20:56285540:T:C	SKNSH	eQTLs	0.484742	0.111928	5.49808e-06	3	FALSE	-0.0133505	0.114398	0.471161	0	FALSE
chr20:56285540:T:C	HCT116	eQTLs	-0.206187	0.131784	0.057116	3	FALSE	-0.110965	0.11315	0.2556	0	FALSE
chr20:56285540:T:C	HEPG2	eQTLs	0.24103	0.0663716	0.00014072	3	FALSE	-0.0872318	0.0925237	0.27758	0	FALSE
chr20:56936871:C:A	K562	eQTLs	0.0773906	0.167976	0.324458	3	FALSE	0.0126817	0.118648	0.578628	0	FALSE
chr20:56936871:C:A	SKNSH	eQTLs	-0.494008	0.182791	0.00221228	3	FALSE	-0.048611	0.130566	0.469998	0	FALSE
chr20:56936871:C:A	HCT116	eQTLs	-0.327678	0.176406	0.0296648	3	FALSE	-0.0152913	0.0935843	0.60901	0	FALSE
chr20:56936871:C:A	HEPG2	eQTLs	-0.188261	0.0950631	0.0240683	3	FALSE	-0.00920151	0.0826183	0.622523	0	FALSE
chr20:56964925:C:T	K562	eQTLs	-0.215845	0.348639	0.24775	3	FALSE	0.0622618	0.16029	0.389365	0	FALSE
chr20:56964925:C:T	SKNSH	eQTLs	-0.993777	0.308719	5.97371e-05	3	FALSE	0.0555481	0.147397	0.416252	0	FALSE
chr20:56964925:C:T	HCT116	eQTLs	-0.493443	0.205168	0.00861667	3	FALSE	0.0543157	0.131659	0.459869	0	FALSE
chr20:56964925:C:T	HEPG2	eQTLs	-0.463174	0.141461	0.000588546	3	FALSE	0.0747155	0.136815	0.421361	0	FALSE
chr20:56965284:T:C	K562	eQTLs	-0.136711	0.247172	0.29028	2	FALSE	0.238554	0.150849	0.0620519	3	FALSE
chr20:56965284:T:C	SKNSH	eQTLs	-0.233761	0.175168	0.0896975	2	FALSE	0.309353	0.158336	0.0215847	3	FALSE
chr20:56965284:T:C	HCT116	eQTLs	-0.411629	0.176489	0.00855703	2	FALSE	0.413565	0.170207	0.00192038	3	FALSE
chr20:56965284:T:C	HEPG2	eQTLs	0.498368	0.0801329	1.67963e-10	2	FALSE	0.313012	0.117857	0.00375315	3	FALSE
chr20:56978100:G:A	K562	eQTLs	0.581594	0.131052	4.72756e-06	3	FALSE	-0.2117	0.120535	0.141022	1	TRUE
chr20:56978100:G:A	SKNSH	eQTLs	0.982952	0.0759958	1.72656e-39	3	FALSE	-0.354144	0.0855923	0.000100994	1	TRUE
chr20:56978100:G:A	HCT116	eQTLs	-0.0318808	0.0798975	0.345366	3	FALSE	-0.0225365	0.0898406	0.472405	1	TRUE
chr20:56978100:G:A	HEPG2	eQTLs	0.681367	0.0455672	6.60357e-51	3	FALSE	-0.0781902	0.0813729	0.251904	1	TRUE
chr20:57009166:G:A	K562	eQTLs	0.203301	0.131853	0.0575935	1	TRUE	0.108592	0.130732	0.28466	0	FALSE
chr20:57009166:G:A	SKNSH	eQTLs	0.105569	0.116693	0.180357	1	TRUE	-0.0153584	0.0869399	0.681638	0	FALSE
chr20:57009166:G:A	HCT116	eQTLs	0.179837	0.0754472	0.00975672	1	TRUE	0.0155772	0.0555026	0.662824	0	FALSE
chr20:57009166:G:A	HEPG2	eQTLs	-0.0546111	0.0751495	0.230225	1	TRUE	0.0098525	0.0503785	0.683909	0	FALSE
chr20:57011934:G:T	K562	eQTLs	0.117635	0.198175	0.276386	3	FALSE	-0.00459215	0.115334	0.580154	0	FALSE
chr20:57011934:G:T	SKNSH	eQTLs	-0.559372	0.162783	0.00016269	3	FALSE	-0.0196598	0.11442	0.555843	0	FALSE
chr20:57011934:G:T	HCT116	eQTLs	0.350626	0.0982031	0.000161943	3	FALSE	0.0283417	0.0940586	0.572776	0	FALSE
chr20:57011934:G:T	HEPG2	eQTLs	0.133112	0.0766091	0.0410529	3	FALSE	-0.00360091	0.0758677	0.648145	0	FALSE
chr20:57012941:G:C	K562	eQTLs	-0.157786	0.137121	0.125022	1	TRUE	0.144119	0.0703127	0.0355679	4	FALSE
chr20:57012941:G:C	SKNSH	eQTLs	-0.0507898	0.0821149	0.269209	1	TRUE	0.143135	0.06482	0.0299397	4	FALSE
chr20:57012941:G:C	HCT116	eQTLs	0.113823	0.0767643	0.0700462	1	TRUE	0.155353	0.0582731	0.00860358	4	FALSE
chr20:57012941:G:C	HEPG2	eQTLs	0.322454	0.0511333	3.47686e-10	1	TRUE	0.158635	0.0551409	0.00508615	4	FALSE
chr20:57085837:A:C	K562	eQTLs	1.31124	0.104757	3.27198e-38	3	FALSE	-0.055905	0.0792964	0.260134	0	FALSE
chr20:57085837:A:C	SKNSH	eQTLs	0.272123	0.158674	0.0438319	3	FALSE	-0.0536962	0.0929226	0.274488	0	FALSE
chr20:57085837:A:C	HCT116	eQTLs	0.110333	0.111237	0.160674	3	FALSE	-0.0642807	0.0785613	0.258624	0	FALSE
chr20:57085837:A:C	HEPG2	eQTLs	0.551565	0.0893823	1.32947e-09	3	FALSE	-0.111619	0.0935645	0.159357	0	FALSE
chr20:57089972:GT:G	K562	eQTLs	2.77761	0.12357	2.54569e-114	4	FALSE	0.187571	0.0898706	0.0173407	2	FALSE
chr20:57089972:GT:G	SKNSH	eQTLs	0.732385	0.21474	0.000352557	4	FALSE	0.144669	0.10987	0.104874	2	FALSE
chr20:57089972:GT:G	HCT116	eQTLs	1.6347	0.105711	4.75534e-54	4	FALSE	0.181402	0.0937593	0.0447212	2	FALSE
chr20:57089972:GT:G	HEPG2	eQTLs	2.03887	0.111495	5.19352e-75	4	FALSE	0.160147	0.0802449	0.0507632	2	FALSE
chr20:57090593:G:A	K562	eQTLs	2.71928	0.117589	1.44294e-118	4	FALSE	0.145587	0.111094	0.111673	3	FALSE
chr20:57090593:G:A	SKNSH	eQTLs	2.29779	0.147328	2.02434e-54	4	FALSE	0.307114	0.157337	0.00378821	3	FALSE
chr20:57090593:G:A	HCT116	eQTLs	2.6499	0.0894958	9.50334e-193	4	FALSE	0.244267	0.0944455	0.0110931	3	FALSE
chr20:57090593:G:A	HEPG2	eQTLs	2.08896	0.0955884	1.96895e-105	4	FALSE	0.199624	0.088472	0.0222889	3	FALSE
chr20:57117070:A:G	K562	eQTLs	0.109837	0.225753	0.322522	0	FALSE	0.0609943	0.147173	0.414092	0	FALSE
chr20:57117070:A:G	SKNSH	eQTLs	-0.15883	0.429598	0.337023	0	FALSE	-0.000697354	0.235399	0.501216	0	FALSE
chr20:57117070:A:G	HCT116	eQTLs	-0.313415	0.206856	0.0620433	0	FALSE	0.0697166	0.13656	0.452957	0	FALSE
chr20:57117070:A:G	HEPG2	eQTLs	-0.127698	0.180551	0.239744	0	FALSE	0.0248749	0.125749	0.538474	0	FALSE
chr20:57187609:C:T	K562	eQTLs	1.99626	0.103837	9.74823e-83	4	FALSE	-0.776277	0.124274	2.85817e-10	4	FALSE
chr20:57187609:C:T	SKNSH	eQTLs	2.06927	0.138686	7.91665e-51	4	FALSE	-1.29315	0.237545	4.15155e-10	4	FALSE
chr20:57187609:C:T	HCT116	eQTLs	0.831227	0.104857	1.35262e-15	4	FALSE	-0.311775	0.120302	0.00506806	4	FALSE
chr20:57187609:C:T	HEPG2	eQTLs	2.03455	0.100981	1.03286e-90	4	FALSE	-0.998967	0.115303	0	4	FALSE
chr20:57264109:C:CCAGGACCATGTGGTGG	K562	eQTLs	2.78654	0.106559	3.45033e-150	4	FALSE	1.2962	0.12626	1.80551e-24	4	FALSE
chr20:57264109:C:CCAGGACCATGTGGTGG	SKNSH	eQTLs	3.21853	0.119703	1.45732e-159	4	FALSE	1.11361	0.167652	6.50654e-11	4	FALSE
chr20:57264109:C:CCAGGACCATGTGGTGG	HCT116	eQTLs	2.48995	0.0796742	8.23091e-214	4	FALSE	1.23934	0.147083	7.7442e-17	4	FALSE
chr20:57264109:C:CCAGGACCATGTGGTGG	HEPG2	eQTLs	3.14132	0.0739278	0	4	FALSE	1.66363	0.120783	6.10352e-46	4	FALSE
chr20:57266134:G:A	K562	eQTLs	0.45639	0.184759	0.00622163	3	FALSE	-0.160659	0.177947	0.214151	0	FALSE
chr20:57266134:G:A	SKNSH	eQTLs	0.477973	0.137511	0.000229423	3	FALSE	-0.0849973	0.133072	0.390359	0	FALSE
chr20:57266134:G:A	HCT116	eQTLs	-0.0288757	0.155825	0.42949	3	FALSE	-0.0443449	0.114628	0.505725	0	FALSE
chr20:57266134:G:A	HEPG2	eQTLs	0.509654	0.0924681	1.42348e-08	3	FALSE	-0.0468185	0.110648	0.498539	0	FALSE
chr20:57266700:T:C	K562	eQTLs	2.24708	0.109776	6.77751e-93	4	FALSE	-0.0188093	0.0571099	0.480965	0	FALSE
chr20:57266700:T:C	SKNSH	eQTLs	1.93123	0.101469	1.85056e-80	4	FALSE	-0.0178619	0.0528854	0.503821	0	FALSE
chr20:57266700:T:C	HCT116	eQTLs	2.53756	0.0763724	1.11152e-242	4	FALSE	-0.0134863	0.0402719	0.584178	0	FALSE
chr20:57266700:T:C	HEPG2	eQTLs	2.26346	0.0723859	1.973e-214	4	FALSE	-0.00481574	0.0391915	0.629281	0	FALSE
chr20:57268569:G:T	K562	eQTLs	0.0622027	0.265567	0.410207	2	FALSE	-0.0427326	0.264166	0.500406	0	FALSE
chr20:57268569:G:T	SKNSH	eQTLs	-0.395947	0.355296	0.127338	2	FALSE	0.19952	0.299027	0.233128	0	FALSE
chr20:57268569:G:T	HCT116	eQTLs	-0.621174	0.261188	0.00662766	2	FALSE	0.465818	0.322032	0.0729225	0	FALSE
chr20:57268569:G:T	HEPG2	eQTLs	0.547671	0.248242	0.0113484	2	FALSE	0.405857	0.279366	0.0762076	0	FALSE
chr20:57274151:G:C	K562	eQTLs	1.63041	0.203333	1.12461e-15	4	FALSE	-0.506719	0.176823	0.000900368	4	FALSE
chr20:57274151:G:C	SKNSH	eQTLs	2.17916	0.151296	1.52648e-47	4	FALSE	-0.516893	0.205877	0.00289821	4	FALSE
chr20:57274151:G:C	HCT116	eQTLs	1.2596	0.152249	1.12777e-16	4	FALSE	-0.487654	0.191026	0.00363579	4	FALSE
chr20:57274151:G:C	HEPG2	eQTLs	2.34937	0.106662	1.4294e-108	4	FALSE	-0.486911	0.178011	0.0022682	4	FALSE
chr20:57274560:G:T	K562	eQTLs	0.514503	0.137325	0.000110393	4	FALSE	0.0268042	0.176414	0.464076	3	FALSE
chr20:57274560:G:T	SKNSH	eQTLs	1.10152	0.126943	4.86056e-20	4	FALSE	-0.28399	0.12432	0.00907672	3	FALSE
chr20:57274560:G:T	HCT116	eQTLs	0.392423	0.0938743	1.67925e-05	4	FALSE	-0.259939	0.118598	0.0134047	3	FALSE
chr20:57274560:G:T	HEPG2	eQTLs	0.644105	0.109875	2.7329e-09	4	FALSE	-0.349304	0.1054	0.000506249	3	FALSE
chr20:57280998:T:C	K562	eQTLs	1.054	0.185719	1.79358e-10	3	FALSE	0.0634715	0.135283	0.373783	0	FALSE
chr20:57280998:T:C	SKNSH	eQTLs	0.394541	0.140936	0.00271521	3	FALSE	0.044322	0.11652	0.434112	0	FALSE
chr20:57280998:T:C	HCT116	eQTLs	0.218193	0.133834	0.0523165	3	FALSE	0.0369644	0.107538	0.494788	0	FALSE
chr20:57280998:T:C	HEPG2	eQTLs	0.271856	0.0899392	0.00133477	3	FALSE	0.0527957	0.111042	0.459292	0	FALSE
chr20:57282107:G:A	K562	eQTLs	2.18351	0.0896528	1.64811e-130	4	FALSE	-0.071564	0.108214	0.253895	3	FALSE
chr20:57282107:G:A	SKNSH	eQTLs	2.53938	0.122305	2.76008e-95	4	FALSE	-0.525802	0.24338	0.00846336	3	FALSE
chr20:57282107:G:A	HCT116	eQTLs	2.8189	0.0798105	3.31706e-273	4	FALSE	-0.223089	0.0751085	0.00237396	3	FALSE
chr20:57282107:G:A	HEPG2	eQTLs	2.99339	0.0744481	0	4	FALSE	-0.605489	0.0846634	9.4369e-14	3	FALSE
chr20:57283471:C:T	K562	eQTLs	0.549834	0.187835	0.00204255	4	FALSE	-0.00100005	0.127942	0.52416	0	FALSE
chr20:57283471:C:T	SKNSH	eQTLs	0.52597	0.201991	0.00544717	4	FALSE	-0.0225702	0.132479	0.486749	0	FALSE
chr20:57283471:C:T	HCT116	eQTLs	0.492034	0.142047	0.000316779	4	FALSE	-0.00391071	0.0945259	0.590228	0	FALSE
chr20:57283471:C:T	HEPG2	eQTLs	0.973534	0.0999814	9.40277e-24	4	FALSE	-0.0662326	0.108721	0.423994	0	FALSE
chr20:57404701:G:C	K562	eQTLs	1.2358	0.225943	4.24976e-08	4	FALSE	0.110927	0.162982	0.301368	0	FALSE
chr20:57404701:G:C	SKNSH	eQTLs	1.03121	0.304336	0.000684177	4	FALSE	0.0802697	0.161698	0.382063	0	FALSE
chr20:57404701:G:C	HCT116	eQTLs	1.23191	0.343593	0.000291382	4	FALSE	0.0566669	0.127911	0.45908	0	FALSE
chr20:57404701:G:C	HEPG2	eQTLs	1.53164	0.205123	1.87602e-15	4	FALSE	0.0671581	0.128005	0.437503	0	FALSE
chr20:57457769:G:A	K562	eQTLs	0.198978	0.143653	0.0850408	1	TRUE	0.0295896	0.125262	0.572976	0	FALSE
chr20:57457769:G:A	SKNSH	eQTLs	0.169132	0.110319	0.064851	1	TRUE	-0.0375653	0.0793848	0.470244	0	FALSE
chr20:57457769:G:A	HCT116	eQTLs	0.0833985	0.0824249	0.157729	1	TRUE	-0.00916998	0.060272	0.624885	0	FALSE
chr20:57457769:G:A	HEPG2	eQTLs	0.626018	0.0669818	5.5087e-21	1	TRUE	-0.0229594	0.0559022	0.566662	0	FALSE
chr20:57461915:G:A	K562	eQTLs	-0.318327	0.205073	0.0589095	2	FALSE	0.0753557	0.151572	0.494599	0	FALSE
chr20:57461915:G:A	SKNSH	eQTLs	-0.742881	0.153294	1.89396e-07	2	FALSE	-0.104177	0.172559	0.436569	0	FALSE
chr20:57461915:G:A	HCT116	eQTLs	0.156307	0.109951	0.077086	2	FALSE	-0.00780739	0.0665247	0.717183	0	FALSE
chr20:57461915:G:A	HEPG2	eQTLs	-0.167849	0.0944978	0.0381192	2	FALSE	-0.000719813	0.0625842	0.741364	0	FALSE
chr20:57463472:C:G	K562	eQTLs	0.172115	0.167462	0.148127	3	FALSE	0.0515249	0.116724	0.342524	0	FALSE
chr20:57463472:C:G	SKNSH	eQTLs	-0.21402	0.110066	0.0257773	3	FALSE	0.0482695	0.0940634	0.363505	0	FALSE
chr20:57463472:C:G	HCT116	eQTLs	-0.326017	0.103788	0.000646141	3	FALSE	0.0913547	0.110688	0.313257	0	FALSE
chr20:57463472:C:G	HEPG2	eQTLs	-0.179434	0.070529	0.00558397	3	FALSE	0.0253847	0.0767689	0.469086	0	FALSE
chr20:57478807:C:T	K562	eQTLs	4.46533	0.133186	6.72753e-248	4	FALSE	0.392438	0.0847007	9.71546e-06	4	FALSE
chr20:57478807:C:T	SKNSH	eQTLs	2.87608	0.132025	2.33182e-105	4	FALSE	0.390162	0.123556	0.00246795	4	FALSE
chr20:57478807:C:T	HCT116	eQTLs	3.8193	0.0894704	0	4	FALSE	0.413258	0.0830911	8.05455e-07	4	FALSE
chr20:57478807:C:T	HEPG2	eQTLs	3.49959	0.205104	2.36876e-65	4	FALSE	0.439827	0.0910111	3.01418e-07	4	FALSE
chr20:57557082:TC:T	K562	eQTLs	0.735189	0.235471	0.00132961	4	FALSE	0.0839642	0.196797	0.396894	0	FALSE
chr20:57557082:TC:T	SKNSH	eQTLs	0.646312	0.260992	0.00924111	4	FALSE	0.235885	0.2765	0.209736	0	FALSE
chr20:57557082:TC:T	HCT116	eQTLs	0.995729	0.123374	4.0788e-17	4	FALSE	0.0902342	0.170486	0.419916	0	FALSE
chr20:57557082:TC:T	HEPG2	eQTLs	0.767031	0.212198	0.00022435	4	FALSE	0.116504	0.186473	0.389739	0	FALSE
chr20:57563061:C:T	K562	eQTLs	-0.214126	0.216545	0.160546	2	FALSE	0.0344771	0.11573	0.446744	0	FALSE
chr20:57563061:C:T	SKNSH	eQTLs	-0.262841	0.141147	0.0309013	2	FALSE	0.0104999	0.102688	0.527124	0	FALSE
chr20:57563061:C:T	HCT116	eQTLs	-0.110353	0.125458	0.190124	2	FALSE	0.0389814	0.0869871	0.503834	0	FALSE
chr20:57563061:C:T	HEPG2	eQTLs	0.572868	0.0766927	2.30218e-14	2	FALSE	0.0179027	0.0747698	0.561451	0	FALSE
chr20:57563409:C:T	K562	eQTLs	0.44019	0.10051	7.12099e-06	4	FALSE	0.128122	0.0714663	0.0544436	3	FALSE
chr20:57563409:C:T	SKNSH	eQTLs	0.855199	0.154905	1.0308e-09	4	FALSE	0.147411	0.0813367	0.0381644	3	FALSE
chr20:57563409:C:T	HCT116	eQTLs	0.353422	0.0900065	4.5952e-05	4	FALSE	0.172595	0.0818681	0.0169799	3	FALSE
chr20:57563409:C:T	HEPG2	eQTLs	0.464513	0.0890539	1.10686e-07	4	FALSE	0.138302	0.0693676	0.0385664	3	FALSE
chr20:57564695:C:T	K562	eQTLs	-0.0795572	0.181784	0.332838	1	TRUE	-0.13364	0.104192	0.125254	0	FALSE
chr20:57564695:C:T	SKNSH	eQTLs	0.469487	0.0778188	1.03673e-09	1	TRUE	-0.164562	0.109872	0.0634987	0	FALSE
chr20:57564695:C:T	HCT116	eQTLs	-0.0914058	0.089736	0.154621	1	TRUE	-0.0983162	0.0900823	0.19871	0	FALSE
chr20:57564695:C:T	HEPG2	eQTLs	-0.128017	0.0905092	0.0788654	1	TRUE	-0.129384	0.0852218	0.127279	0	FALSE
chr20:57571763:A:G	K562	eQTLs	0.39625	0.271644	0.0736564	3	FALSE	0.0564827	0.154813	0.386659	0	FALSE
chr20:57571763:A:G	SKNSH	eQTLs	1.48851	0.198172	4.00469e-16	3	FALSE	0.229111	0.186913	0.106999	0	FALSE
chr20:57571763:A:G	HCT116	eQTLs	0.329042	0.167492	0.025472	3	FALSE	0.0635802	0.119909	0.385998	0	FALSE
chr20:57571763:A:G	HEPG2	eQTLs	0.338405	0.135833	0.00676229	3	FALSE	0.167553	0.158432	0.233393	0	FALSE
chr20:57572839:G:T	K562	eQTLs	0.315999	0.314824	0.147585	1	TRUE	-0.0729681	0.176558	0.404154	0	FALSE
chr20:57572839:G:T	SKNSH	eQTLs	0.200718	0.220252	0.179005	1	TRUE	-0.0149046	0.141556	0.529803	0	FALSE
chr20:57572839:G:T	HCT116	eQTLs	-0.257298	0.210773	0.108338	1	TRUE	-0.0309154	0.127226	0.545256	0	FALSE
chr20:57572839:G:T	HEPG2	eQTLs	0.300748	0.14524	0.0186598	1	TRUE	-0.0423444	0.121696	0.518415	0	FALSE
chr20:57579950:A:G	K562	eQTLs	1.16822	0.105918	5.99384e-30	4	FALSE	-0.0137191	0.0798335	0.747246	0	FALSE
chr20:57579950:A:G	SKNSH	eQTLs	0.519025	0.18685	0.00363452	4	FALSE	0.328117	0.273038	0.14797	0	FALSE
chr20:57579950:A:G	HCT116	eQTLs	0.832511	0.103334	6.32164e-16	4	FALSE	-0.00189266	0.0697092	0.801191	0	FALSE
chr20:57579950:A:G	HEPG2	eQTLs	0.870326	0.125432	2.93872e-12	4	FALSE	0.0186038	0.074379	0.741422	0	FALSE
chr20:57582957:G:A	K562	eQTLs	0.198491	0.166848	0.116214	2	FALSE	-0.162558	0.183509	0.24083	0	FALSE
chr20:57582957:G:A	SKNSH	eQTLs	-0.101141	0.293664	0.372528	2	FALSE	0.0136359	0.155572	0.633777	0	FALSE
chr20:57582957:G:A	HCT116	eQTLs	-0.330244	0.154976	0.0151471	2	FALSE	-0.0413554	0.108362	0.565389	0	FALSE
chr20:57582957:G:A	HEPG2	eQTLs	0.471775	0.145017	0.000433683	2	FALSE	0.00517286	0.113694	0.674198	0	FALSE
chr20:58173606:C:T	K562	eQTLs	-0.444314	0.139393	0.00056835	3	FALSE	0.0702618	0.140901	0.362093	1	TRUE
chr20:58173606:C:T	SKNSH	eQTLs	0.3102	0.146302	0.0152893	3	FALSE	0.241249	0.111624	0.014137	1	TRUE
chr20:58173606:C:T	HCT116	eQTLs	-0.310257	0.121822	0.00519844	3	FALSE	0.168911	0.138783	0.200385	1	TRUE
chr20:58173606:C:T	HEPG2	eQTLs	-0.143527	0.0998955	0.0753457	3	FALSE	0.100647	0.0958189	0.255443	1	TRUE
chr20:58252407:T:C	K562	eQTLs	0.966245	0.126584	6.67219e-15	4	FALSE	0.0854399	0.106012	0.295738	0	FALSE
chr20:58252407:T:C	SKNSH	eQTLs	0.588015	0.168769	0.000248331	4	FALSE	0.179951	0.158984	0.128059	0	FALSE
chr20:58252407:T:C	HCT116	eQTLs	-0.362592	0.150195	0.00807932	4	FALSE	0.101681	0.126313	0.309321	0	FALSE
chr20:58252407:T:C	HEPG2	eQTLs	0.97921	0.0897401	2.71503e-28	4	FALSE	0.113868	0.133601	0.292783	0	FALSE
chr20:58252436:G:T	K562	eQTLs	1.12707	0.104761	2.26915e-28	3	FALSE	0.0307588	0.0646703	0.439496	0	FALSE
chr20:58252436:G:T	SKNSH	eQTLs	0.676433	0.110206	4.21596e-10	3	FALSE	0.0569932	0.0985076	0.357259	0	FALSE
chr20:58252436:G:T	HCT116	eQTLs	-0.109404	0.14319	0.223193	3	FALSE	0.0146399	0.0707272	0.555504	0	FALSE
chr20:58252436:G:T	HEPG2	eQTLs	0.708471	0.0587348	8.06538e-34	3	FALSE	0.0233387	0.0650386	0.526298	0	FALSE
chr20:58252537:C:T	K562	eQTLs	-0.249409	0.120416	0.00738321	4	FALSE	0.202405	0.1547	0.0584353	0	FALSE
chr20:58252537:C:T	SKNSH	eQTLs	-0.169875	0.0717991	0.0197336	4	FALSE	0.0409445	0.0644456	0.503102	0	FALSE
chr20:58252537:C:T	HCT116	eQTLs	-0.210561	0.0733047	0.00193046	4	FALSE	0.0479212	0.0636814	0.486987	0	FALSE
chr20:58252537:C:T	HEPG2	eQTLs	-0.170723	0.0485633	0.000624429	4	FALSE	0.0458474	0.0609261	0.489466	0	FALSE
chr20:58252899:G:A	K562	eQTLs	-0.364479	0.118893	0.00102424	3	FALSE	-0.287222	0.150323	0.011907	1	TRUE
chr20:58252899:G:A	SKNSH	eQTLs	-0.415436	0.192786	0.013029	3	FALSE	-0.0752732	0.126488	0.326505	1	TRUE
chr20:58252899:G:A	HCT116	eQTLs	0.191406	0.110381	0.0407825	3	FALSE	-0.203599	0.128709	0.132361	1	TRUE
chr20:58252899:G:A	HEPG2	eQTLs	-0.0291953	0.0670027	0.33151	3	FALSE	-0.0802854	0.102585	0.289965	1	TRUE
chr20:58253583:G:A	K562	eQTLs	-0.0721633	0.120237	0.277549	1	TRUE	-0.0506398	0.0657196	0.402478	0	FALSE
chr20:58253583:G:A	SKNSH	eQTLs	0.483926	0.0727938	6.6054e-11	1	TRUE	-0.138539	0.105855	0.0917695	0	FALSE
chr20:58253583:G:A	HCT116	eQTLs	-0.0759121	0.0797777	0.173608	1	TRUE	-0.045506	0.0639388	0.443071	0	FALSE
chr20:58253583:G:A	HEPG2	eQTLs	-0.0305478	0.0594929	0.306762	1	TRUE	-0.0444358	0.0613302	0.443437	0	FALSE
chr20:58616596:C:T	K562	eQTLs	0.312863	0.165733	0.0331688	3	FALSE	-0.186631	0.120499	0.0733599	0	FALSE
chr20:58616596:C:T	SKNSH	eQTLs	0.279022	0.20509	0.091455	3	FALSE	-0.188716	0.128838	0.0864536	0	FALSE
chr20:58616596:C:T	HCT116	eQTLs	0.510135	0.125403	8.41579e-06	3	FALSE	-0.156976	0.112507	0.135541	0	FALSE
chr20:58616596:C:T	HEPG2	eQTLs	0.314029	0.145468	0.017702	3	FALSE	-0.123606	0.109048	0.185942	0	FALSE
chr20:58635861:T:G	K562	eQTLs	0.364894	0.155058	0.00980241	3	FALSE	-0.0209229	0.103088	0.534556	0	FALSE
chr20:58635861:T:G	SKNSH	eQTLs	0.569887	0.148864	5.96748e-05	3	FALSE	0.0227328	0.132149	0.542893	0	FALSE
chr20:58635861:T:G	HCT116	eQTLs	0.158701	0.160057	0.159941	3	FALSE	-0.00893662	0.082972	0.632947	0	FALSE
chr20:58635861:T:G	HEPG2	eQTLs	0.746383	0.100175	1.60568e-14	3	FALSE	0.0160689	0.0863003	0.611141	0	FALSE
chr20:58639977:T:C	K562	eQTLs	0.319898	0.165709	0.0249308	1	TRUE	-0.250137	0.264576	0.225723	0	FALSE
chr20:58639977:T:C	SKNSH	eQTLs	-0.312837	0.293582	0.135265	1	TRUE	0.0676293	0.161734	0.543767	0	FALSE
chr20:58639977:T:C	HCT116	eQTLs	0.171295	0.127471	0.0893491	1	TRUE	-0.0114537	0.111683	0.681932	0	FALSE
chr20:58639977:T:C	HEPG2	eQTLs	-0.192949	0.136462	0.0785194	1	TRUE	0.0873442	0.14649	0.516145	0	FALSE
chr20:58653917:G:A	K562	eQTLs	-0.577919	0.423092	0.0658669	3	FALSE	0.0836512	0.186954	0.39322	0	FALSE
chr20:58653917:G:A	SKNSH	eQTLs	-0.81309	0.303206	0.00104165	3	FALSE	0.0477473	0.150919	0.474063	0	FALSE
chr20:58653917:G:A	HCT116	eQTLs	-0.412752	0.207922	0.0267669	3	FALSE	0.0391384	0.116058	0.531811	0	FALSE
chr20:58653917:G:A	HEPG2	eQTLs	-0.526034	0.105867	3.78894e-07	3	FALSE	0.0265589	0.109873	0.55722	0	FALSE
chr20:58653970:T:C	K562	eQTLs	0.708694	0.208907	0.000352882	4	FALSE	0.0294593	0.109791	0.473136	0	FALSE
chr20:58653970:T:C	SKNSH	eQTLs	-0.34496	0.164355	0.0179271	4	FALSE	-0.0169558	0.123511	0.580666	0	FALSE
chr20:58653970:T:C	HCT116	eQTLs	1.2231	0.0942007	5.20728e-39	4	FALSE	0.0254202	0.0788139	0.545786	0	FALSE
chr20:58653970:T:C	HEPG2	eQTLs	1.33217	0.0649517	4.62722e-94	4	FALSE	0.0374038	0.0820057	0.508654	0	FALSE
chr20:58661046:A:C	K562	eQTLs	3.34033	0.136816	8.15537e-135	4	FALSE	0.497335	0.0634211	8.75023e-15	4	FALSE
chr20:58661046:A:C	SKNSH	eQTLs	1.93106	0.125845	4.99095e-53	4	FALSE	0.652914	0.102225	3.9316e-11	4	FALSE
chr20:58661046:A:C	HCT116	eQTLs	1.82437	0.0651516	1.82817e-172	4	FALSE	0.495244	0.0866509	2.16931e-08	4	FALSE
chr20:58661046:A:C	HEPG2	eQTLs	2.60359	0.0975836	5.60621e-157	4	FALSE	0.690782	0.0743309	1.57877e-22	4	FALSE
chr20:58661144:T:TA	K562	eQTLs	0.663846	0.0986622	2.70583e-12	4	FALSE	0.0382087	0.0825341	0.320818	2	FALSE
chr20:58661144:T:TA	SKNSH	eQTLs	0.240817	0.0754004	0.000710121	4	FALSE	-0.0734067	0.084938	0.193021	2	FALSE
chr20:58661144:T:TA	HCT116	eQTLs	0.287571	0.073978	5.26088e-05	4	FALSE	0.210193	0.0933408	0.0130464	2	FALSE
chr20:58661144:T:TA	HEPG2	eQTLs	0.407654	0.0538095	1.83895e-14	4	FALSE	0.285045	0.0826704	0.000775019	2	FALSE
chr20:58661234:A:G	K562	eQTLs	-0.705807	0.137992	1.55801e-07	4	FALSE	0.00814658	0.0734814	0.666623	0	FALSE
chr20:58661234:A:G	SKNSH	eQTLs	-0.785251	0.100271	1.11022e-16	4	FALSE	0.15678	0.13761	0.172997	0	FALSE
chr20:58661234:A:G	HCT116	eQTLs	-0.447991	0.0791085	3.83012e-09	4	FALSE	0.0151532	0.0586861	0.67626	0	FALSE
chr20:58661234:A:G	HEPG2	eQTLs	-0.615341	0.0559633	0	4	FALSE	0.00562345	0.0572295	0.7142	0	FALSE
chr20:58662964:A:G	K562	eQTLs	0.450642	0.195186	0.0120312	4	FALSE	0.00567271	0.196219	0.472577	0	FALSE
chr20:58662964:A:G	SKNSH	eQTLs	0.959921	0.171195	5.48622e-10	4	FALSE	-0.211417	0.220834	0.167173	0	FALSE
chr20:58662964:A:G	HCT116	eQTLs	0.533442	0.155872	0.000373048	4	FALSE	-0.303622	0.243269	0.119872	0	FALSE
chr20:58662964:A:G	HEPG2	eQTLs	0.484557	0.115961	1.73265e-05	4	FALSE	-0.219193	0.182325	0.142512	0	FALSE
chr20:58662969:A:G	K562	eQTLs	0.259168	0.166777	0.06135	3	FALSE	-0.0886139	0.123675	0.300035	0	FALSE
chr20:58662969:A:G	SKNSH	eQTLs	0.997306	0.15848	6.86353e-12	3	FALSE	-0.109103	0.15266	0.281199	0	FALSE
chr20:58662969:A:G	HCT116	eQTLs	0.391109	0.167647	0.0103607	3	FALSE	-0.0802552	0.130473	0.376929	0	FALSE
chr20:58662969:A:G	HEPG2	eQTLs	0.321688	0.114975	0.00272829	3	FALSE	-0.0773757	0.125777	0.378561	0	FALSE
chr20:58662983:T:C	K562	eQTLs	0.208667	0.165526	0.104189	3	FALSE	0.0188983	0.108778	0.523899	0	FALSE
chr20:58662983:T:C	SKNSH	eQTLs	0.73397	0.137809	8.92112e-09	3	FALSE	0.0159954	0.108708	0.546444	0	FALSE
chr20:58662983:T:C	HCT116	eQTLs	0.422135	0.132023	0.000760313	3	FALSE	-0.00251028	0.0831095	0.654454	0	FALSE
chr20:58662983:T:C	HEPG2	eQTLs	0.429404	0.10468	2.27943e-05	3	FALSE	0.00857521	0.07936	0.620849	0	FALSE
chr20:58663069:G:C	K562	eQTLs	0.0330277	0.158274	0.415417	2	FALSE	-0.0440776	0.102162	0.417136	0	FALSE
chr20:58663069:G:C	SKNSH	eQTLs	0.178271	0.190983	0.174262	2	FALSE	0.0094837	0.131388	0.535772	0	FALSE
chr20:58663069:G:C	HCT116	eQTLs	0.250036	0.117597	0.0173834	2	FALSE	-0.032653	0.0842586	0.504131	0	FALSE
chr20:58663069:G:C	HEPG2	eQTLs	0.512131	0.10542	3.68237e-07	2	FALSE	-0.0500486	0.0897792	0.45584	0	FALSE
chr20:58713855:G:A	K562	eQTLs	1.87869	0.114196	3.36803e-63	4	FALSE	-0.0954029	0.0926185	0.251184	0	FALSE
chr20:58713855:G:A	SKNSH	eQTLs	1.31393	0.164836	2.7234e-15	4	FALSE	-0.134091	0.152005	0.235548	0	FALSE
chr20:58713855:G:A	HCT116	eQTLs	1.49097	0.0834288	2.62384e-71	4	FALSE	-0.031286	0.0723349	0.507459	0	FALSE
chr20:58713855:G:A	HEPG2	eQTLs	1.2858	0.0834005	2.20152e-53	4	FALSE	-0.042026	0.0680037	0.463759	0	FALSE
chr20:58713972:A:C	K562	eQTLs	1.48338	0.0983555	1.20704e-53	3	FALSE	-0.988036	0.143903	3.65263e-14	4	FALSE
chr20:58713972:A:C	SKNSH	eQTLs	0.229961	0.201474	0.127598	3	FALSE	-0.317593	0.183084	0.0448958	4	FALSE
chr20:58713972:A:C	HCT116	eQTLs	0.511777	0.0994442	1.44596e-07	3	FALSE	-0.560353	0.133158	1.63856e-05	4	FALSE
chr20:58713972:A:C	HEPG2	eQTLs	0.989869	0.113457	1.14183e-18	3	FALSE	-0.572793	0.11909	1.03746e-06	4	FALSE
chr20:58715220:C:T	K562	eQTLs	1.26871	0.250153	7.7895e-09	3	FALSE	0.166881	0.311572	0.384126	0	FALSE
chr20:58715220:C:T	SKNSH	eQTLs	0.655903	0.379924	0.0427028	3	FALSE	-0.0913866	0.226292	0.46782	0	FALSE
chr20:58715220:C:T	HCT116	eQTLs	0.3367	0.295206	0.128995	3	FALSE	-0.0689464	0.19157	0.518589	0	FALSE
chr20:58715220:C:T	HEPG2	eQTLs	0.535961	0.244722	0.0164659	3	FALSE	-0.122827	0.2088	0.444405	0	FALSE
chr20:60091699:A:G	K562	eQTLs	0.604244	0.127575	1.14838e-06	4	FALSE	0.00116054	0.0892463	0.520303	0	FALSE
chr20:60091699:A:G	SKNSH	eQTLs	1.20933	0.146218	7.17743e-17	4	FALSE	-0.0127106	0.082076	0.497388	0	FALSE
chr20:60091699:A:G	HCT116	eQTLs	0.676298	0.12587	4.15811e-08	4	FALSE	-0.0364014	0.0657937	0.474273	0	FALSE
chr20:60091699:A:G	HEPG2	eQTLs	2.13954	0.0819312	3.68324e-152	4	FALSE	-0.0241501	0.0539862	0.508487	0	FALSE
chr20:60776182:G:A	K562	eQTLs	0.749605	0.173476	1.3777e-05	4	FALSE	-0.0342248	0.121058	0.501833	0	FALSE
chr20:60776182:G:A	SKNSH	eQTLs	1.32962	0.205084	1.11964e-12	4	FALSE	-0.0557075	0.133344	0.457399	0	FALSE
chr20:60776182:G:A	HCT116	eQTLs	0.673074	0.108561	4.55125e-10	4	FALSE	-0.00456019	0.0857009	0.642634	0	FALSE
chr20:60776182:G:A	HEPG2	eQTLs	1.05446	0.110289	4.23822e-22	4	FALSE	0.00783005	0.089584	0.653315	0	FALSE
chr20:60776275:A:G	K562	eQTLs	-0.213465	0.113289	0.0301594	2	FALSE	-0.144013	0.116825	0.151574	0	FALSE
chr20:60776275:A:G	SKNSH	eQTLs	-0.545018	0.199549	0.00199623	2	FALSE	-0.000488409	0.0791595	0.706233	0	FALSE
chr20:60776275:A:G	HCT116	eQTLs	-0.0722368	0.112172	0.259831	2	FALSE	-0.00788363	0.0533558	0.718178	0	FALSE
chr20:60776275:A:G	HEPG2	eQTLs	0.0117986	0.102695	0.455764	2	FALSE	-0.00705743	0.0571258	0.720393	0	FALSE
chr20:60776310:T:C	K562	eQTLs	0.555679	0.142634	4.81847e-05	3	FALSE	-0.0155854	0.0967343	0.593463	0	FALSE
chr20:60776310:T:C	SKNSH	eQTLs	0.00175143	0.260931	0.478707	3	FALSE	0.0767474	0.172861	0.465312	0	FALSE
chr20:60776310:T:C	HCT116	eQTLs	0.816033	0.0983256	1.28369e-17	3	FALSE	0.00304456	0.0624581	0.698091	0	FALSE
chr20:60776310:T:C	HEPG2	eQTLs	0.465163	0.137818	0.000391924	3	FALSE	-0.0127503	0.0688256	0.659197	0	FALSE
chr20:60776352:A:G	K562	eQTLs	0.196817	0.185405	0.141581	3	FALSE	0.0514336	0.119418	0.315058	0	FALSE
chr20:60776352:A:G	SKNSH	eQTLs	0.521428	0.158652	0.000597389	3	FALSE	0.0678919	0.10938	0.283095	0	FALSE
chr20:60776352:A:G	HCT116	eQTLs	0.608107	0.10931	1.16227e-08	3	FALSE	0.074596	0.0925845	0.27847	0	FALSE
chr20:60776352:A:G	HEPG2	eQTLs	0.591171	0.0852301	1.75541e-12	3	FALSE	0.125947	0.110834	0.186868	0	FALSE
chr20:60776444:A:G	K562	eQTLs	1.21854	0.152879	7.13049e-16	4	FALSE	-0.800828	0.24042	2.28367e-05	4	FALSE
chr20:60776444:A:G	SKNSH	eQTLs	1.45219	0.170317	5.77398e-19	4	FALSE	-0.645791	0.230651	0.00183586	4	FALSE
chr20:60776444:A:G	HCT116	eQTLs	0.547193	0.149948	0.000153453	4	FALSE	-0.394339	0.16946	0.01296	4	FALSE
chr20:60776444:A:G	HEPG2	eQTLs	1.18847	0.117415	2.30916e-24	4	FALSE	-0.470337	0.161934	0.00285207	4	FALSE
chr20:60867579:G:A	K562	eQTLs	-0.64907	0.277017	0.00585624	1	TRUE	-0.283738	0.222255	0.0908727	0	FALSE
chr20:60867579:G:A	SKNSH	eQTLs	-0.462479	0.298904	0.0535439	1	TRUE	-0.0571293	0.186887	0.404983	0	FALSE
chr20:60867579:G:A	HCT116	eQTLs	-0.25312	0.222187	0.125838	1	TRUE	-0.0187153	0.178479	0.486841	0	FALSE
chr20:60867579:G:A	HEPG2	eQTLs	0.283404	0.176323	0.0520047	1	TRUE	-0.255473	0.224055	0.187686	0	FALSE
chr20:60881780:T:C	K562	eQTLs	2.17566	0.121628	2.78824e-71	4	FALSE	0.000906908	0.0810872	0.577977	0	FALSE
chr20:60881780:T:C	SKNSH	eQTLs	3.19073	0.0962655	2.22133e-243	4	FALSE	-0.00959387	0.0554167	0.583761	0	FALSE
chr20:60881780:T:C	HCT116	eQTLs	1.83629	0.0877703	5.42547e-97	4	FALSE	-0.00212534	0.045162	0.671328	0	FALSE
chr20:60881780:T:C	HEPG2	eQTLs	2.43223	0.0560442	0	4	FALSE	-0.00345635	0.0434986	0.664844	0	FALSE
chr20:60883273:A:C	K562	eQTLs	0.675315	0.258331	0.00679384	4	FALSE	0.0577001	0.196923	0.358495	0	FALSE
chr20:60883273:A:C	SKNSH	eQTLs	0.933529	0.212985	1.24669e-05	4	FALSE	0.156695	0.18296	0.22941	0	FALSE
chr20:60883273:A:C	HCT116	eQTLs	1.05902	0.169636	2.15629e-10	4	FALSE	0.148146	0.170468	0.272758	0	FALSE
chr20:60883273:A:C	HEPG2	eQTLs	1.07852	0.141074	5.64948e-15	4	FALSE	0.13233	0.154899	0.282688	0	FALSE
chr20:60884339:G:A	K562	eQTLs	0.447612	0.210344	0.0183902	3	FALSE	-0.399399	0.214289	0.0257241	3	FALSE
chr20:60884339:G:A	SKNSH	eQTLs	0.439849	0.274867	0.0572924	3	FALSE	-0.334356	0.223981	0.0635221	3	FALSE
chr20:60884339:G:A	HCT116	eQTLs	0.50336	0.195647	0.00571935	3	FALSE	-0.34084	0.195202	0.0415348	3	FALSE
chr20:60884339:G:A	HEPG2	eQTLs	0.833235	0.144729	7.70291e-10	3	FALSE	-0.534764	0.212687	0.00397027	3	FALSE
chr20:60893506:T:G	K562	eQTLs	3.16291	0.135361	1.02234e-121	4	FALSE	-0.0479379	0.0831889	0.339952	0	FALSE
chr20:60893506:T:G	SKNSH	eQTLs	2.75469	0.128316	7.70848e-102	4	FALSE	-0.130623	0.120246	0.122836	0	FALSE
chr20:60893506:T:G	HCT116	eQTLs	2.44405	0.0839501	7.04977e-186	4	FALSE	-0.0848043	0.0776524	0.249311	0	FALSE
chr20:60893506:T:G	HEPG2	eQTLs	2.60347	0.0961693	7.6166e-161	4	FALSE	-0.0652916	0.0744263	0.301145	0	FALSE
chr20:60894278:C:T	K562	eQTLs	-0.25384	0.300131	0.190322	0	FALSE	-0.0336206	0.175633	0.49976	0	FALSE
chr20:60894278:C:T	SKNSH	eQTLs	-0.241402	0.347572	0.225457	0	FALSE	-0.00656252	0.166063	0.56019	0	FALSE
chr20:60894278:C:T	HCT116	eQTLs	-0.323498	0.235718	0.0830459	0	FALSE	-0.00815139	0.135807	0.608382	0	FALSE
chr20:60894278:C:T	HEPG2	eQTLs	-0.280939	0.235912	0.115552	0	FALSE	-0.0126671	0.130414	0.598948	0	FALSE
chr20:60899206:C:T	K562	eQTLs	-0.333961	0.14173	0.00821179	3	FALSE	-0.256925	0.149549	0.0482356	4	FALSE
chr20:60899206:C:T	SKNSH	eQTLs	0.636244	0.204485	0.000441781	3	FALSE	-0.43715	0.197816	0.00312679	4	FALSE
chr20:60899206:C:T	HCT116	eQTLs	0.24284	0.108704	0.0126089	3	FALSE	-0.419149	0.118695	0.000148707	4	FALSE
chr20:60899206:C:T	HEPG2	eQTLs	0.14129	0.113754	0.107001	3	FALSE	-0.230371	0.11211	0.025018	4	FALSE
chr20:60913127:A:G	K562	eQTLs	-0.176893	0.345204	0.322082	2	FALSE	0.00381382	0.196782	0.495607	0	FALSE
chr20:60913127:A:G	SKNSH	eQTLs	0.556354	0.32194	0.0281578	2	FALSE	0.087002	0.182471	0.395138	0	FALSE
chr20:60913127:A:G	HCT116	eQTLs	0.376688	0.187483	0.0207982	2	FALSE	0.0674932	0.129767	0.455034	0	FALSE
chr20:60913127:A:G	HEPG2	eQTLs	0.217117	0.21195	0.151364	2	FALSE	0.0520265	0.134665	0.490042	0	FALSE
chr20:60931224:C:T	K562	eQTLs	0.127028	0.281954	0.338096	1	TRUE	-0.073792	0.170038	0.43362	0	FALSE
chr20:60931224:C:T	SKNSH	eQTLs	-0.363425	0.48296	0.194768	1	TRUE	0.0363284	0.21715	0.572282	0	FALSE
chr20:60931224:C:T	HCT116	eQTLs	-0.372922	0.207216	0.0332447	1	TRUE	-0.0127688	0.113034	0.621267	0	FALSE
chr20:60931224:C:T	HEPG2	eQTLs	-0.302142	0.223994	0.0857258	1	TRUE	0.00214165	0.122505	0.651625	0	FALSE
chr20:60937597:A:G	K562	eQTLs	0.0315708	0.187157	0.436541	2	FALSE	0.0729119	0.185918	0.432056	0	FALSE
chr20:60937597:A:G	SKNSH	eQTLs	-0.370368	0.231192	0.0461046	2	FALSE	0.0952243	0.197345	0.402202	0	FALSE
chr20:60937597:A:G	HCT116	eQTLs	-0.145782	0.129346	0.131558	2	FALSE	-0.0653472	0.165954	0.428196	0	FALSE
chr20:60937597:A:G	HEPG2	eQTLs	-0.307212	0.0900708	0.000294077	2	FALSE	-0.219275	0.211007	0.223154	0	FALSE
chr20:60949043:A:G	K562	eQTLs	0.603604	0.275925	0.0191094	4	FALSE	0.0320013	0.30857	0.455736	0	FALSE
chr20:60949043:A:G	SKNSH	eQTLs	0.972695	0.192498	1.5236e-07	4	FALSE	-0.227412	0.220791	0.15787	0	FALSE
chr20:60949043:A:G	HCT116	eQTLs	0.663706	0.171878	7.80811e-05	4	FALSE	-0.332863	0.256274	0.107882	0	FALSE
chr20:60949043:A:G	HEPG2	eQTLs	1.03102	0.118415	2.32824e-19	4	FALSE	-0.295059	0.220624	0.110018	0	FALSE
chr20:60950748:TCCTGGCGGCCAGGGTAGGG:T	K562	eQTLs	0.530939	0.156094	0.000447171	4	FALSE	-0.23639	0.15734	0.0709332	3	FALSE
chr20:60950748:TCCTGGCGGCCAGGGTAGGG:T	SKNSH	eQTLs	1.09556	0.0801498	8.13898e-43	4	FALSE	-0.486413	0.129694	0.000105231	3	FALSE
chr20:60950748:TCCTGGCGGCCAGGGTAGGG:T	HCT116	eQTLs	1.22126	0.0813275	6.08924e-52	4	FALSE	-0.761053	0.140205	3.61219e-10	3	FALSE
chr20:60950748:TCCTGGCGGCCAGGGTAGGG:T	HEPG2	eQTLs	1.0457	0.0607365	1.45258e-66	4	FALSE	-0.512343	0.115625	4.92493e-06	3	FALSE
chr20:60957770:C:G	K562	eQTLs	0.548368	0.263366	0.0183627	4	FALSE	0.136943	0.170006	0.276382	0	FALSE
chr20:60957770:C:G	SKNSH	eQTLs	-0.804728	0.286316	0.00160685	4	FALSE	0.185933	0.189206	0.19445	0	FALSE
chr20:60957770:C:G	HCT116	eQTLs	-0.610333	0.236836	0.00433825	4	FALSE	0.0915148	0.129655	0.37607	0	FALSE
chr20:60957770:C:G	HEPG2	eQTLs	-0.548215	0.137684	3.10673e-05	4	FALSE	0.0627072	0.120641	0.428293	0	FALSE
chr20:60961171:T:C	K562	eQTLs	0.196307	0.268592	0.229358	1	TRUE	0.0158799	0.160334	0.557161	0	FALSE
chr20:60961171:T:C	SKNSH	eQTLs	-0.366412	0.254267	0.0679147	1	TRUE	-0.013419	0.138491	0.541072	0	FALSE
chr20:60961171:T:C	HCT116	eQTLs	0.359329	0.183385	0.0228	1	TRUE	-0.0332828	0.123658	0.548369	0	FALSE
chr20:60961171:T:C	HEPG2	eQTLs	0.156625	0.156729	0.158424	1	TRUE	-0.028167	0.119455	0.556755	0	FALSE
chr20:60961365:T:C	K562	eQTLs	-0.624665	0.340344	0.0330786	4	FALSE	-0.480513	0.365943	0.0719576	1	TRUE
chr20:60961365:T:C	SKNSH	eQTLs	-0.61312	0.210673	0.00237033	4	FALSE	-0.542898	0.354696	0.0447287	1	TRUE
chr20:60961365:T:C	HCT116	eQTLs	-0.591459	0.190213	0.00126787	4	FALSE	-0.448344	0.324958	0.0783794	1	TRUE
chr20:60961365:T:C	HEPG2	eQTLs	-0.786923	0.1836	4.12464e-06	4	FALSE	-0.576842	0.380887	0.054102	1	TRUE
chr20:60963188:G:C	K562	eQTLs	1.46927	0.234593	3.22434e-10	4	FALSE	0.379505	0.202708	0.0169918	4	FALSE
chr20:60963188:G:C	SKNSH	eQTLs	2.47807	0.213891	8.12702e-33	4	FALSE	0.386364	0.195424	0.0126357	4	FALSE
chr20:60963188:G:C	HCT116	eQTLs	1.97902	0.112317	2.45955e-69	4	FALSE	0.379758	0.160948	0.00785993	4	FALSE
chr20:60963188:G:C	HEPG2	eQTLs	1.98001	0.13574	4.67731e-48	4	FALSE	0.347135	0.152931	0.0113075	4	FALSE
chr20:60964064:A:G	K562	eQTLs	0.430026	0.109255	4.92828e-05	4	FALSE	0.176738	0.0883733	0.0379696	2	FALSE
chr20:60964064:A:G	SKNSH	eQTLs	0.415539	0.118894	0.000276058	4	FALSE	0.18753	0.102061	0.0406908	2	FALSE
chr20:60964064:A:G	HCT116	eQTLs	0.383802	0.0960975	3.01605e-05	4	FALSE	0.144504	0.0931521	0.101296	2	FALSE
chr20:60964064:A:G	HEPG2	eQTLs	0.650875	0.0724836	1.53807e-21	4	FALSE	0.159246	0.0895695	0.0752308	2	FALSE
chr20:60981155:A:G	K562	eQTLs	2.00805	0.10325	9.97232e-90	4	FALSE	0.200294	0.0796858	0.00373385	4	FALSE
chr20:60981155:A:G	SKNSH	eQTLs	2.27532	0.10852	3.85806e-102	4	FALSE	0.176898	0.0763318	0.0248663	4	FALSE
chr20:60981155:A:G	HCT116	eQTLs	2.28473	0.0947053	1.52126e-141	4	FALSE	0.180891	0.0666427	0.0136685	4	FALSE
chr20:60981155:A:G	HEPG2	eQTLs	1.99232	0.109567	2.23388e-79	4	FALSE	0.180293	0.0682487	0.0150888	4	FALSE
chr20:60982499:G:C	K562	eQTLs	5.63475	0.0948701	0	4	FALSE	-0.308714	0.234753	0.0956793	3	FALSE
chr20:60982499:G:C	SKNSH	eQTLs	3.81242	0.170791	1.35026e-110	4	FALSE	-0.633093	0.273574	0.00429957	3	FALSE
chr20:60982499:G:C	HCT116	eQTLs	3.6396	0.0992658	1.57961e-292	4	FALSE	-0.659013	0.215833	0.00040469	3	FALSE
chr20:60982499:G:C	HEPG2	eQTLs	3.45184	0.25897	9.41395e-41	4	FALSE	-0.613389	0.211331	0.000786401	3	FALSE
chr20:60982997:C:T	K562	eQTLs	0.0401842	0.318056	0.422567	3	FALSE	-0.0119352	0.200523	0.440345	0	FALSE
chr20:60982997:C:T	SKNSH	eQTLs	0.507849	0.170919	0.00159978	3	FALSE	-0.142875	0.175196	0.255801	0	FALSE
chr20:60982997:C:T	HCT116	eQTLs	0.630377	0.151904	1.10653e-05	3	FALSE	-0.14528	0.175612	0.297696	0	FALSE
chr20:60982997:C:T	HEPG2	eQTLs	0.54635	0.127861	9.92039e-06	3	FALSE	-0.0973218	0.133218	0.340226	0	FALSE
chr20:60983973:C:T	K562	eQTLs	0.444614	0.204206	0.0134886	3	FALSE	-0.0712509	0.17597	0.460431	0	FALSE
chr20:60983973:C:T	SKNSH	eQTLs	-0.0419907	0.194084	0.417685	3	FALSE	0.0491161	0.139221	0.507116	0	FALSE
chr20:60983973:C:T	HCT116	eQTLs	0.508695	0.11232	2.17702e-06	3	FALSE	0.0349093	0.104558	0.578566	0	FALSE
chr20:60983973:C:T	HEPG2	eQTLs	0.406589	0.108042	8.31754e-05	3	FALSE	-0.0114163	0.0921878	0.648149	0	FALSE
chr20:60985164:C:T	K562	eQTLs	-0.626266	0.312247	0.0211797	3	FALSE	0.0395187	0.220186	0.507048	0	FALSE
chr20:60985164:C:T	SKNSH	eQTLs	-0.242249	0.161258	0.0663822	3	FALSE	-0.088776	0.135278	0.337197	0	FALSE
chr20:60985164:C:T	HCT116	eQTLs	1.65592	0.109426	4.66065e-52	3	FALSE	-0.109426	0.133488	0.323138	0	FALSE
chr20:60985164:C:T	HEPG2	eQTLs	0.195377	0.10884	0.0363268	3	FALSE	-0.121294	0.14519	0.312979	0	FALSE
chr20:60985627:T:C	K562	eQTLs	1.8529	0.20562	1.08037e-20	3	FALSE	-0.0114142	0.123184	0.545696	0	FALSE
chr20:60985627:T:C	SKNSH	eQTLs	0.00613725	0.433467	0.486456	3	FALSE	-0.011868	0.160399	0.542004	0	FALSE
chr20:60985627:T:C	HCT116	eQTLs	1.35222	0.171442	1.40032e-15	3	FALSE	-0.0133756	0.106865	0.60064	0	FALSE
chr20:60985627:T:C	HEPG2	eQTLs	1.16531	0.180008	5.34799e-11	3	FALSE	-0.00662699	0.106521	0.615841	0	FALSE
chr20:60985721:T:C	K562	eQTLs	-0.303687	0.177567	0.0422739	4	FALSE	-0.136045	0.139422	0.181474	0	FALSE
chr20:60985721:T:C	SKNSH	eQTLs	0.924059	0.203531	5.81267e-07	4	FALSE	-0.054181	0.097705	0.417604	0	FALSE
chr20:60985721:T:C	HCT116	eQTLs	0.309715	0.13558	0.0112098	4	FALSE	-0.0583247	0.0842293	0.428303	0	FALSE
chr20:60985721:T:C	HEPG2	eQTLs	0.40403	0.175107	0.0102607	4	FALSE	-0.0427083	0.0857346	0.475582	0	FALSE
chr20:61003031:T:C	K562	eQTLs	-0.424741	0.202172	0.020956	4	FALSE	0.0810056	0.195123	0.473059	0	FALSE
chr20:61003031:T:C	SKNSH	eQTLs	-0.818707	0.288806	0.000669016	4	FALSE	-0.1284	0.175167	0.340634	0	FALSE
chr20:61003031:T:C	HCT116	eQTLs	-0.542671	0.164186	0.000603936	4	FALSE	-0.04111	0.116187	0.538335	0	FALSE
chr20:61003031:T:C	HEPG2	eQTLs	-0.647599	0.188237	0.000259968	4	FALSE	-0.0798262	0.139781	0.47088	0	FALSE
chr20:61049550:A:C	K562	eQTLs	2.16744	0.189193	2.0671e-30	4	FALSE	0.867945	0.288736	0.000182333	4	FALSE
chr20:61049550:A:C	SKNSH	eQTLs	3.02394	0.197855	1.61639e-55	4	FALSE	0.637352	0.255261	0.00640601	4	FALSE
chr20:61049550:A:C	HCT116	eQTLs	1.66262	0.18631	5.20546e-19	4	FALSE	0.623664	0.244531	0.00601535	4	FALSE
chr20:61049550:A:C	HEPG2	eQTLs	1.67674	0.142069	4.47494e-32	4	FALSE	0.589696	0.231875	0.00667402	4	FALSE
chr20:61282227:G:A	K562	eQTLs	-0.544379	0.157833	0.000232291	4	FALSE	0.125166	0.175853	0.362152	0	FALSE
chr20:61282227:G:A	SKNSH	eQTLs	-0.552549	0.232245	0.00765825	4	FALSE	0.213167	0.223515	0.218392	0	FALSE
chr20:61282227:G:A	HCT116	eQTLs	-0.347482	0.120789	0.00218517	4	FALSE	0.0338508	0.103846	0.555508	0	FALSE
chr20:61282227:G:A	HEPG2	eQTLs	-0.590533	0.199526	0.00106873	4	FALSE	0.0117043	0.121073	0.609028	0	FALSE
chr20:61284092:C:G	K562	eQTLs	0.387728	0.161348	0.00825723	4	FALSE	0.178998	0.117126	0.074008	2	FALSE
chr20:61284092:C:G	SKNSH	eQTLs	1.39938	0.147925	6.11222e-22	4	FALSE	0.214924	0.119424	0.0321767	2	FALSE
chr20:61284092:C:G	HCT116	eQTLs	1.60269	0.118809	4.58655e-43	4	FALSE	0.21116	0.113832	0.0467457	2	FALSE
chr20:61284092:C:G	HEPG2	eQTLs	0.850249	0.112715	2.87818e-14	4	FALSE	0.180443	0.108503	0.0693706	2	FALSE
chr20:61298735:T:C	K562	eQTLs	0.487287	0.193365	0.00640549	4	FALSE	0.0301386	0.136264	0.425964	0	FALSE
chr20:61298735:T:C	SKNSH	eQTLs	1.21337	0.115656	9.70734e-27	4	FALSE	0.0884622	0.11279	0.297169	0	FALSE
chr20:61298735:T:C	HCT116	eQTLs	0.249013	0.129426	0.0275186	4	FALSE	0.048004	0.0834468	0.452245	0	FALSE
chr20:61298735:T:C	HEPG2	eQTLs	1.24163	0.0738415	1.14383e-64	4	FALSE	0.0463256	0.0785173	0.451651	0	FALSE
chr20:61308564:C:A	K562	eQTLs	-0.261584	0.170922	0.0645531	3	FALSE	-0.186962	0.134682	0.0892279	2	FALSE
chr20:61308564:C:A	SKNSH	eQTLs	-0.825649	0.327938	0.00322305	3	FALSE	-0.258591	0.181694	0.0606846	2	FALSE
chr20:61308564:C:A	HCT116	eQTLs	-0.514907	0.15204	0.000402786	3	FALSE	-0.227784	0.125828	0.042416	2	FALSE
chr20:61308564:C:A	HEPG2	eQTLs	-0.960548	0.185117	1.47156e-08	3	FALSE	-0.358222	0.180285	0.013465	2	FALSE
chr20:61317899:G:A	K562	eQTLs	0.639617	0.124436	2.12636e-07	4	FALSE	-0.092789	0.0747052	0.139135	0	FALSE
chr20:61317899:G:A	SKNSH	eQTLs	0.716404	0.136926	1.51171e-07	4	FALSE	-0.104993	0.0755611	0.106254	0	FALSE
chr20:61317899:G:A	HCT116	eQTLs	0.634095	0.123491	2.1222e-07	4	FALSE	-0.102629	0.0811866	0.149013	0	FALSE
chr20:61317899:G:A	HEPG2	eQTLs	0.967801	0.113498	6.40659e-20	4	FALSE	-0.0987761	0.0729381	0.145435	0	FALSE
chr20:61337016:A:G	K562	eQTLs	-0.264839	0.244823	0.137082	0	FALSE	-0.0379887	0.17649	0.481669	0	FALSE
chr20:61337016:A:G	SKNSH	eQTLs	-0.297468	0.383147	0.197199	0	FALSE	0.00220808	0.205303	0.545134	0	FALSE
chr20:61337016:A:G	HCT116	eQTLs	-0.228178	0.198675	0.126143	0	FALSE	-0.0456932	0.156777	0.524242	0	FALSE
chr20:61337016:A:G	HEPG2	eQTLs	-0.247743	0.344228	0.220118	0	FALSE	-0.0100586	0.171683	0.579805	0	FALSE
chr20:61342535:T:C	K562	eQTLs	2.10957	0.174327	6.63133e-34	4	FALSE	0.126659	0.256267	0.295894	2	FALSE
chr20:61342535:T:C	SKNSH	eQTLs	0.714069	0.255449	0.00260229	4	FALSE	-0.469834	0.437339	0.159193	2	FALSE
chr20:61342535:T:C	HCT116	eQTLs	3.18078	0.120968	8.92858e-155	4	FALSE	0.48942	0.178871	0.00434193	2	FALSE
chr20:61342535:T:C	HEPG2	eQTLs	2.2255	0.09258	6.19625e-128	4	FALSE	0.407628	0.171912	0.00860012	2	FALSE
chr20:61405234:G:GT	K562	eQTLs	-0.634861	0.26453	0.00809483	4	FALSE	-0.38073	0.329077	0.137237	0	FALSE
chr20:61405234:G:GT	SKNSH	eQTLs	-0.660946	0.321707	0.0171181	4	FALSE	-0.0172028	0.203429	0.661666	0	FALSE
chr20:61405234:G:GT	HCT116	eQTLs	-0.666788	0.229594	0.001642	4	FALSE	0.0582157	0.169134	0.636703	0	FALSE
chr20:61405234:G:GT	HEPG2	eQTLs	-0.569832	0.214094	0.00449107	4	FALSE	-0.0250216	0.14683	0.663616	0	FALSE
chr20:61405680:T:C	K562	eQTLs	2.48634	0.119055	2.96443e-97	4	FALSE	-0.028122	0.0994535	0.44533	0	FALSE
chr20:61405680:T:C	SKNSH	eQTLs	2.12378	0.108073	8.56133e-86	4	FALSE	0.0402047	0.105591	0.378932	0	FALSE
chr20:61405680:T:C	HCT116	eQTLs	1.61317	0.0950805	2.16974e-64	4	FALSE	0.164475	0.120813	0.155013	0	FALSE
chr20:61405680:T:C	HEPG2	eQTLs	2.4866	0.0837294	3.11241e-194	4	FALSE	-0.0367769	0.0776405	0.394026	0	FALSE
chr20:61405828:A:G	K562	eQTLs	0.267028	0.120155	0.0131875	4	FALSE	0.355731	0.106921	0.000907293	4	FALSE
chr20:61405828:A:G	SKNSH	eQTLs	0.797183	0.139434	1.99172e-09	4	FALSE	0.602236	0.146039	1.82238e-07	4	FALSE
chr20:61405828:A:G	HCT116	eQTLs	-0.362528	0.106322	0.000296842	4	FALSE	0.400072	0.10562	0.000158045	4	FALSE
chr20:61405828:A:G	HEPG2	eQTLs	0.565216	0.104934	2.92489e-08	4	FALSE	0.45872	0.104656	6.19947e-06	4	FALSE
chr20:61407076:T:C	K562	eQTLs	0.451463	0.164702	0.00358834	4	FALSE	-0.234122	0.174428	0.0885476	0	FALSE
chr20:61407076:T:C	SKNSH	eQTLs	0.549254	0.185781	0.00107804	4	FALSE	-0.0757712	0.151239	0.409341	0	FALSE
chr20:61407076:T:C	HCT116	eQTLs	0.492781	0.129015	5.80147e-05	4	FALSE	-0.115743	0.13774	0.353335	0	FALSE
chr20:61407076:T:C	HEPG2	eQTLs	0.297319	0.135411	0.0152455	4	FALSE	-0.0774649	0.121181	0.412501	0	FALSE
chr20:61419979:C:T	K562	eQTLs	0.0959242	0.117905	0.202271	2	FALSE	0.0144028	0.0758926	0.50889	0	FALSE
chr20:61419979:C:T	SKNSH	eQTLs	0.246236	0.143572	0.028229	2	FALSE	0.00476221	0.0763525	0.55392	0	FALSE
chr20:61419979:C:T	HCT116	eQTLs	0.0509437	0.103005	0.309281	2	FALSE	0.0126745	0.0581827	0.587251	0	FALSE
chr20:61419979:C:T	HEPG2	eQTLs	0.167171	0.0867867	0.0257041	2	FALSE	0.0162163	0.0591124	0.573456	0	FALSE
chr20:61424788:A:T	K562	eQTLs	0.790868	0.195423	8.6429e-05	4	FALSE	0.173214	0.177978	0.195151	0	FALSE
chr20:61424788:A:T	SKNSH	eQTLs	0.853715	0.146252	1.56583e-08	4	FALSE	0.131656	0.158732	0.293697	0	FALSE
chr20:61424788:A:T	HCT116	eQTLs	1.06056	0.126561	2.16933e-19	4	FALSE	0.0725327	0.107449	0.4145	0	FALSE
chr20:61424788:A:T	HEPG2	eQTLs	0.884378	0.0971654	4.36394e-19	4	FALSE	0.0476997	0.102898	0.472279	0	FALSE
chr20:61425586:C:G	K562	eQTLs	6.80404	0.109805	0	4	FALSE	0.0978448	0.111253	0.193188	3	FALSE
chr20:61425586:C:G	SKNSH	eQTLs	5.20403	0.142291	8.40888e-292	4	FALSE	-0.421903	0.143839	0.000788796	3	FALSE
chr20:61425586:C:G	HCT116	eQTLs	4.87708	0.110901	0	4	FALSE	-0.381668	0.139418	0.00471196	3	FALSE
chr20:61425586:C:G	HEPG2	eQTLs	4.96098	0.105322	0	4	FALSE	-0.27126	0.114948	0.010839	3	FALSE
chr20:61426678:G:A	K562	eQTLs	2.22	0.109083	3.71076e-92	4	FALSE	0.0419448	0.0901498	0.359261	0	FALSE
chr20:61426678:G:A	SKNSH	eQTLs	2.01949	0.134684	1.34739e-50	4	FALSE	0.0493501	0.0875598	0.350222	0	FALSE
chr20:61426678:G:A	HCT116	eQTLs	1.77062	0.110175	4.59695e-58	4	FALSE	0.0447482	0.0698969	0.405464	0	FALSE
chr20:61426678:G:A	HEPG2	eQTLs	2.39196	0.109838	5.34231e-106	4	FALSE	0.049721	0.0717895	0.390087	0	FALSE
chr20:61427085:A:C	K562	eQTLs	0.411285	0.261148	0.0630775	3	FALSE	0.0219738	0.132298	0.540758	0	FALSE
chr20:61427085:A:C	SKNSH	eQTLs	1.17275	0.159781	3.51476e-15	3	FALSE	0.0515692	0.141848	0.474585	0	FALSE
chr20:61427085:A:C	HCT116	eQTLs	0.79619	0.126284	2.1952e-10	3	FALSE	-0.0341479	0.118766	0.570352	0	FALSE
chr20:61427085:A:C	HEPG2	eQTLs	0.839328	0.106214	1.95027e-15	3	FALSE	-0.0128222	0.100354	0.612673	0	FALSE
chr20:61428414:T:G	K562	eQTLs	0.632038	0.362473	0.0332827	3	FALSE	-0.0278215	0.220838	0.550741	0	FALSE
chr20:61428414:T:G	SKNSH	eQTLs	0.486758	0.515854	0.131937	3	FALSE	0.175857	0.526686	0.451198	0	FALSE
chr20:61428414:T:G	HCT116	eQTLs	0.611996	0.339581	0.0308421	3	FALSE	-0.016294	0.18666	0.619021	0	FALSE
chr20:61428414:T:G	HEPG2	eQTLs	0.581253	0.266922	0.0137024	3	FALSE	0.0203142	0.192068	0.609472	0	FALSE
chr20:61428822:T:C	K562	eQTLs	0.0899176	0.18383	0.309183	2	FALSE	0.0268779	0.0977104	0.491686	0	FALSE
chr20:61428822:T:C	SKNSH	eQTLs	0.437682	0.175981	0.00489347	2	FALSE	-0.0356411	0.144347	0.545978	0	FALSE
chr20:61428822:T:C	HCT116	eQTLs	0.154873	0.120344	0.100281	2	FALSE	0.0386967	0.095473	0.521056	0	FALSE
chr20:61428822:T:C	HEPG2	eQTLs	0.395645	0.11364	0.000177165	2	FALSE	0.0340579	0.0795135	0.517484	0	FALSE
chr20:61429144:G:A	K562	eQTLs	0.731125	0.420531	0.0397316	3	FALSE	0.0122335	0.210314	0.441034	0	FALSE
chr20:61429144:G:A	SKNSH	eQTLs	-0.252579	0.250092	0.156553	3	FALSE	0.0240568	0.218984	0.42658	0	FALSE
chr20:61429144:G:A	HCT116	eQTLs	1.42001	0.105811	5.23351e-42	3	FALSE	0.189997	0.199173	0.228021	0	FALSE
chr20:61429144:G:A	HEPG2	eQTLs	0.54031	0.0919577	2.15732e-09	3	FALSE	0.174127	0.186618	0.236005	0	FALSE
chr20:61432216:C:T	K562	eQTLs	-0.405169	0.163743	0.00562479	3	FALSE	0.107941	0.1377	0.281394	0	FALSE
chr20:61432216:C:T	SKNSH	eQTLs	0.317078	0.125378	0.00552563	3	FALSE	-0.0090078	0.0988061	0.628403	0	FALSE
chr20:61432216:C:T	HCT116	eQTLs	-0.0332969	0.0951166	0.363519	3	FALSE	0.018989	0.0589286	0.601563	0	FALSE
chr20:61432216:C:T	HEPG2	eQTLs	0.621212	0.105124	8.61087e-10	3	FALSE	0.0349241	0.0699398	0.550943	0	FALSE
chr20:61432728:C:T	K562	eQTLs	-0.176691	0.378724	0.330707	0	FALSE	-0.0738783	0.176084	0.364153	0	FALSE
chr20:61432728:C:T	SKNSH	eQTLs	0.29343	0.35375	0.200736	0	FALSE	-0.0665512	0.153083	0.390578	0	FALSE
chr20:61432728:C:T	HCT116	eQTLs	0.213037	0.249849	0.198144	0	FALSE	-0.0905041	0.144528	0.385491	0	FALSE
chr20:61432728:C:T	HEPG2	eQTLs	-0.231186	0.275074	0.202263	0	FALSE	-0.0708531	0.144465	0.42224	0	FALSE
chr20:61435594:G:C	K562	eQTLs	1.08183	0.136543	5.92371e-16	3	FALSE	-0.301411	0.132227	0.011228	3	FALSE
chr20:61435594:G:C	SKNSH	eQTLs	0.0110766	0.228003	0.479372	3	FALSE	-0.0850047	0.192433	0.306688	3	FALSE
chr20:61435594:G:C	HCT116	eQTLs	0.954778	0.120983	1.32609e-15	3	FALSE	-0.519101	0.189894	0.000673555	3	FALSE
chr20:61435594:G:C	HEPG2	eQTLs	1.1095	0.1021	3.27727e-28	3	FALSE	-0.368781	0.144738	0.00370776	3	FALSE
chr20:61436941:GC:G	K562	eQTLs	-0.240598	0.217869	0.130849	0	FALSE	0.303331	0.208969	0.0552026	0	FALSE
chr20:61436941:GC:G	SKNSH	eQTLs	0.301901	0.254726	0.114802	0	FALSE	0.200949	0.187196	0.183897	0	FALSE
chr20:61436941:GC:G	HCT116	eQTLs	-0.268276	0.173293	0.0586236	0	FALSE	0.225643	0.189575	0.172492	0	FALSE
chr20:61436941:GC:G	HEPG2	eQTLs	-0.140391	0.14043	0.158746	0	FALSE	0.151432	0.152847	0.228754	0	FALSE
chr20:61437448:T:A	K562	eQTLs	2.29078	0.108438	7.096e-99	4	FALSE	0.0875037	0.0969844	0.21078	0	FALSE
chr20:61437448:T:A	SKNSH	eQTLs	2.35626	0.163704	8.40371e-47	4	FALSE	0.0996568	0.0953796	0.183588	0	FALSE
chr20:61437448:T:A	HCT116	eQTLs	1.98645	0.0972612	1.32298e-92	4	FALSE	0.091281	0.0887153	0.238203	0	FALSE
chr20:61437448:T:A	HEPG2	eQTLs	3.55127	0.120312	1.69121e-195	4	FALSE	0.0811433	0.0796595	0.250153	0	FALSE
chr20:61438026:C:A	K562	eQTLs	0.395953	0.289176	0.0841816	3	FALSE	0.0583511	0.157053	0.464211	0	FALSE
chr20:61438026:C:A	SKNSH	eQTLs	0.657677	0.182855	0.000126128	3	FALSE	0.0509357	0.127981	0.484402	0	FALSE
chr20:61438026:C:A	HCT116	eQTLs	0.748859	0.122944	2.26002e-10	3	FALSE	-0.0120714	0.0917782	0.642603	0	FALSE
chr20:61438026:C:A	HEPG2	eQTLs	0.306349	0.0918722	0.000441937	3	FALSE	-0.00422341	0.0923633	0.6654	0	FALSE
chr20:61443314:C:T	K562	eQTLs	0.546344	0.174114	0.000637841	3	FALSE	0.358878	0.178342	0.0218696	4	FALSE
chr20:61443314:C:T	SKNSH	eQTLs	0.359192	0.214289	0.0453438	3	FALSE	0.427004	0.191443	0.00736071	4	FALSE
chr20:61443314:C:T	HCT116	eQTLs	-0.259536	0.201096	0.0954257	3	FALSE	0.430842	0.180734	0.00516341	4	FALSE
chr20:61443314:C:T	HEPG2	eQTLs	0.498366	0.087259	4.69112e-09	3	FALSE	0.46702	0.174673	0.00194852	4	FALSE
chr20:61443636:G:A	K562	eQTLs	2.4155	0.378086	1.89719e-10	4	FALSE	0.338726	0.305616	0.125652	0	FALSE
chr20:61443636:G:A	SKNSH	eQTLs	3.18172	0.242394	9.76963e-42	4	FALSE	0.460434	0.342945	0.0676229	0	FALSE
chr20:61443636:G:A	HCT116	eQTLs	2.13156	0.313754	1.64544e-11	4	FALSE	0.438499	0.364962	0.109712	0	FALSE
chr20:61443636:G:A	HEPG2	eQTLs	1.98257	0.203592	3.07083e-22	4	FALSE	0.334343	0.288559	0.133614	0	FALSE
chr20:61443870:C:G	K562	eQTLs	1.59103	0.191964	3.67317e-17	4	FALSE	0.121117	0.118433	0.16068	0	FALSE
chr20:61443870:C:G	SKNSH	eQTLs	1.43341	0.161598	6.894e-19	4	FALSE	0.0868467	0.120542	0.241278	0	FALSE
chr20:61443870:C:G	HCT116	eQTLs	0.973394	0.112022	3.42934e-18	4	FALSE	0.0974515	0.107723	0.229393	0	FALSE
chr20:61443870:C:G	HEPG2	eQTLs	1.65753	0.0730816	5.46483e-115	4	FALSE	0.152035	0.116931	0.13981	0	FALSE
chr20:61454782:T:G	K562	eQTLs	1.03716	0.139756	1.45563e-13	4	FALSE	0.277072	0.103162	0.00552001	4	FALSE
chr20:61454782:T:G	SKNSH	eQTLs	1.55505	0.156482	6.35024e-25	4	FALSE	0.26551	0.0850566	0.00301682	4	FALSE
chr20:61454782:T:G	HCT116	eQTLs	0.836261	0.0789578	3.13746e-26	4	FALSE	0.266435	0.0646281	4.96522e-05	4	FALSE
chr20:61454782:T:G	HEPG2	eQTLs	1.4128	0.0854859	3.94521e-62	4	FALSE	0.267536	0.0691651	0.000157448	4	FALSE
chr20:61462502:G:C	K562	eQTLs	2.00307	0.118593	2.31169e-64	1	TRUE	-0.14326	0.115988	0.145868	0	FALSE
chr20:61462502:G:C	SKNSH	eQTLs	-0.117269	0.240825	0.41452	1	TRUE	-0.00487018	0.142284	0.554096	0	FALSE
chr20:61462502:G:C	HCT116	eQTLs	-0.173087	0.169847	0.257771	1	TRUE	-0.0544993	0.0960488	0.473109	0	FALSE
chr20:61462502:G:C	HEPG2	eQTLs	0.138413	0.298028	0.42072	1	TRUE	-0.0197364	0.107531	0.565831	0	FALSE
chr20:61463355:G:A	K562	eQTLs	0.649148	0.106925	6.75319e-10	4	FALSE	0.290817	0.107477	0.00418513	3	FALSE
chr20:61463355:G:A	SKNSH	eQTLs	1.5224	0.113967	3.77401e-41	4	FALSE	0.547908	0.110992	1.18577e-08	3	FALSE
chr20:61463355:G:A	HCT116	eQTLs	0.328697	0.0957848	0.000303157	4	FALSE	0.423366	0.0993483	4.67391e-05	3	FALSE
chr20:61463355:G:A	HEPG2	eQTLs	2.00605	0.0793807	3.26707e-142	4	FALSE	0.143376	0.0879669	0.0537618	3	FALSE
chr20:61463522:C:A	K562	eQTLs	0.540046	0.162689	0.000579914	4	FALSE	0.0981803	0.157832	0.367977	0	FALSE
chr20:61463522:C:A	SKNSH	eQTLs	1.2237	0.207193	5.26535e-11	4	FALSE	-0.0493458	0.162321	0.55496	0	FALSE
chr20:61463522:C:A	HCT116	eQTLs	0.876113	0.117244	5.74177e-14	4	FALSE	0.0192279	0.0832185	0.602735	0	FALSE
chr20:61463522:C:A	HEPG2	eQTLs	0.852076	0.126578	1.34658e-11	4	FALSE	0.0488964	0.105538	0.535305	0	FALSE
chr20:61463678:CAGTCGCCCTTT:C	K562	eQTLs	0.817354	0.288882	0.00272159	4	FALSE	-0.122489	0.161821	0.255663	0	FALSE
chr20:61463678:CAGTCGCCCTTT:C	SKNSH	eQTLs	2.11628	0.258231	2.40059e-17	4	FALSE	-0.0657306	0.133816	0.381221	0	FALSE
chr20:61463678:CAGTCGCCCTTT:C	HCT116	eQTLs	1.9786	0.175163	2.46942e-30	4	FALSE	-0.0781376	0.120379	0.388499	0	FALSE
chr20:61463678:CAGTCGCCCTTT:C	HEPG2	eQTLs	1.43893	0.209407	4.89113e-12	4	FALSE	-0.0790223	0.124733	0.390233	0	FALSE
chr20:61464184:C:T	K562	eQTLs	4.97547	0.105306	0	4	FALSE	-4.62711	0.106457	1.11022e-16	4	FALSE
chr20:61464184:C:T	SKNSH	eQTLs	2.82437	0.104708	1.67543e-160	4	FALSE	-2.6437	0.225268	1.11022e-16	4	FALSE
chr20:61464184:C:T	HCT116	eQTLs	2.56945	0.0824595	1.98747e-213	4	FALSE	-2.7681	0.162632	1.11022e-16	4	FALSE
chr20:61464184:C:T	HEPG2	eQTLs	3.74703	0.090319	0	4	FALSE	-2.5083	0.179122	1.11022e-16	4	FALSE
chr20:61464440:G:A	K562	eQTLs	0.448644	0.107298	0.000164128	4	FALSE	-0.0493659	0.0730543	0.338655	0	FALSE
chr20:61464440:G:A	SKNSH	eQTLs	0.486469	0.0949429	8.95844e-06	4	FALSE	-0.106983	0.119739	0.180549	0	FALSE
chr20:61464440:G:A	HCT116	eQTLs	0.491296	0.0715246	1.14092e-09	4	FALSE	-0.0579682	0.0647453	0.339872	0	FALSE
chr20:61464440:G:A	HEPG2	eQTLs	0.542269	0.0720021	8.893e-15	4	FALSE	-0.0504794	0.0616956	0.362179	0	FALSE
chr20:61464497:G:A	K562	eQTLs	0.420299	0.159351	0.00489894	4	FALSE	0.0157179	0.1281	0.541513	0	FALSE
chr20:61464497:G:A	SKNSH	eQTLs	0.851252	0.14125	4.27361e-10	4	FALSE	-0.00605253	0.116839	0.507882	0	FALSE
chr20:61464497:G:A	HCT116	eQTLs	0.47515	0.0928689	1.89705e-07	4	FALSE	-0.112128	0.127986	0.294117	0	FALSE
chr20:61464497:G:A	HEPG2	eQTLs	0.901089	0.113355	2.65109e-16	4	FALSE	0.00904467	0.110492	0.584648	0	FALSE
chr20:61467898:G:C	K562	eQTLs	1.02785	0.117465	2.47465e-18	4	FALSE	-0.141553	0.117706	0.13472	0	FALSE
chr20:61467898:G:C	SKNSH	eQTLs	1.25149	0.171802	7.93452e-14	4	FALSE	-0.0752028	0.122554	0.336638	0	FALSE
chr20:61467898:G:C	HCT116	eQTLs	0.71547	0.117315	1.03411e-09	4	FALSE	0.10355	0.147673	0.366375	0	FALSE
chr20:61467898:G:C	HEPG2	eQTLs	1.27925	0.0818333	5.09127e-56	4	FALSE	-0.10214	0.112841	0.275161	0	FALSE
chr20:61471768:G:C	K562	eQTLs	0.439273	0.319992	0.0857393	2	FALSE	0.0406026	0.164396	0.454073	0	FALSE
chr20:61471768:G:C	SKNSH	eQTLs	1.18883	0.20537	2.41387e-10	2	FALSE	0.0875404	0.168378	0.378847	0	FALSE
chr20:61471768:G:C	HCT116	eQTLs	-0.0801066	0.389999	0.437201	2	FALSE	0.0312849	0.146025	0.526679	0	FALSE
chr20:61471768:G:C	HEPG2	eQTLs	0.607562	0.141101	9.1589e-06	2	FALSE	0.0561325	0.139141	0.480254	0	FALSE
chr20:61471799:A:T	K562	eQTLs	0.496783	0.255754	0.0294325	4	FALSE	0.0105843	0.24056	0.49722	0	FALSE
chr20:61471799:A:T	SKNSH	eQTLs	0.545847	0.19607	0.00316421	4	FALSE	-0.0280512	0.187746	0.477998	0	FALSE
chr20:61471799:A:T	HCT116	eQTLs	0.553026	0.211075	0.00500758	4	FALSE	-0.143778	0.235376	0.374059	0	FALSE
chr20:61471799:A:T	HEPG2	eQTLs	0.579781	0.189043	0.00113494	4	FALSE	-0.108586	0.186853	0.393136	0	FALSE
chr20:61479137:G:A	K562	eQTLs	3.45539	0.146527	1.06026e-126	4	FALSE	0.0994755	0.0841129	0.143609	1	TRUE
chr20:61479137:G:A	SKNSH	eQTLs	2.12318	0.315957	1.97394e-11	4	FALSE	0.154449	0.0965946	0.0434566	1	TRUE
chr20:61479137:G:A	HCT116	eQTLs	2.34423	0.389821	1.76204e-09	4	FALSE	0.149901	0.0888184	0.0640205	1	TRUE
chr20:61479137:G:A	HEPG2	eQTLs	1.77534	0.157128	1.23469e-29	4	FALSE	0.13309	0.0793202	0.0746524	1	TRUE
chr20:61482099:T:G	K562	eQTLs	-0.219719	0.277178	0.215084	3	FALSE	0.242242	0.228107	0.143854	3	FALSE
chr20:61482099:T:G	SKNSH	eQTLs	1.39224	0.150529	1.14959e-21	3	FALSE	0.433384	0.166022	0.00587621	3	FALSE
chr20:61482099:T:G	HCT116	eQTLs	0.774644	0.164587	1.27355e-06	3	FALSE	0.564218	0.178976	0.00142922	3	FALSE
chr20:61482099:T:G	HEPG2	eQTLs	0.728285	0.119297	5.33692e-10	3	FALSE	0.8751	0.197246	2.47195e-07	3	FALSE
chr20:61482466:C:T	K562	eQTLs	0.123654	0.261967	0.342216	0	FALSE	0.112932	0.239431	0.419403	0	FALSE
chr20:61482466:C:T	SKNSH	eQTLs	-0.120751	0.223856	0.291108	0	FALSE	-0.0369525	0.131198	0.539011	0	FALSE
chr20:61482466:C:T	HCT116	eQTLs	-0.142238	0.177313	0.212201	0	FALSE	-0.0447328	0.128418	0.561029	0	FALSE
chr20:61482466:C:T	HEPG2	eQTLs	-0.150768	0.154245	0.166548	0	FALSE	-0.0446442	0.127152	0.559677	0	FALSE
chr20:61488097:T:G	K562	eQTLs	-0.0315538	0.302517	0.482686	2	FALSE	0.389829	0.246153	0.0427924	1	TRUE
chr20:61488097:T:G	SKNSH	eQTLs	0.703909	0.141026	1.13486e-07	2	FALSE	0.304985	0.215617	0.117945	1	TRUE
chr20:61488097:T:G	HCT116	eQTLs	0.263283	0.213034	0.108568	2	FALSE	0.136618	0.169543	0.268411	1	TRUE
chr20:61488097:T:G	HEPG2	eQTLs	0.503026	0.0739668	5.28984e-12	2	FALSE	0.176516	0.15192	0.194913	1	TRUE
chr20:61489101:G:C	K562	eQTLs	0.212366	0.174967	0.112604	2	FALSE	0.0681656	0.113982	0.324868	0	FALSE
chr20:61489101:G:C	SKNSH	eQTLs	0.889892	0.0872135	9.60008e-26	2	FALSE	0.0398611	0.073421	0.427289	0	FALSE
chr20:61489101:G:C	HCT116	eQTLs	0.0683477	0.10273	0.252366	2	FALSE	0.0235445	0.0661974	0.528357	0	FALSE
chr20:61489101:G:C	HEPG2	eQTLs	0.405875	0.0673433	1.15189e-09	2	FALSE	0.0332178	0.0643619	0.492003	0	FALSE
chr20:61491912:G:C	K562	eQTLs	0.428996	0.241009	0.0386728	4	FALSE	-0.0182914	0.179215	0.55345	0	FALSE
chr20:61491912:G:C	SKNSH	eQTLs	1.96471	0.403703	8.36039e-09	4	FALSE	0.066965	0.190061	0.469353	0	FALSE
chr20:61491912:G:C	HCT116	eQTLs	0.794646	0.2797	0.00255791	4	FALSE	0.0183509	0.134528	0.601915	0	FALSE
chr20:61491912:G:C	HEPG2	eQTLs	1.14571	0.168571	4.71617e-12	4	FALSE	-0.0249488	0.140573	0.596581	0	FALSE
chr20:61493769:A:G	K562	eQTLs	0.451838	0.214957	0.0142752	2	FALSE	0.1288	0.133	0.207314	0	FALSE
chr20:61493769:A:G	SKNSH	eQTLs	0.421236	0.155756	0.00301092	2	FALSE	0.167746	0.144718	0.137572	0	FALSE
chr20:61493769:A:G	HCT116	eQTLs	0.135397	0.117549	0.124617	2	FALSE	0.116419	0.117394	0.250517	0	FALSE
chr20:61493769:A:G	HEPG2	eQTLs	-0.158484	0.103611	0.0624607	2	FALSE	0.1108	0.113391	0.256335	0	FALSE
chr20:61493842:G:A	K562	eQTLs	0.579318	0.170351	0.000578914	4	FALSE	0.114106	0.1023	0.11772	0	FALSE
chr20:61493842:G:A	SKNSH	eQTLs	0.681432	0.106755	2.70811e-12	4	FALSE	0.10592	0.0858331	0.130474	0	FALSE
chr20:61493842:G:A	HCT116	eQTLs	0.598327	0.0774436	9.2445e-15	4	FALSE	0.119538	0.0774754	0.101177	0	FALSE
chr20:61493842:G:A	HEPG2	eQTLs	0.474666	0.0687179	3.68785e-13	4	FALSE	0.131068	0.0826087	0.0890645	0	FALSE
chr20:61493948:A:G	K562	eQTLs	4.39338	0.15066	5.58311e-190	4	FALSE	0.26795	0.206871	0.107766	0	FALSE
chr20:61493948:A:G	SKNSH	eQTLs	2.83139	0.188948	8.70539e-51	4	FALSE	0.0278356	0.109171	0.643674	0	FALSE
chr20:61493948:A:G	HCT116	eQTLs	3.02339	0.120268	1.88661e-139	4	FALSE	0.0291697	0.0899653	0.65622	0	FALSE
chr20:61493948:A:G	HEPG2	eQTLs	3.02712	0.0849114	2.35539e-278	4	FALSE	0.0238	0.08618	0.668906	0	FALSE
chr20:61505105:TAC:T	K562	eQTLs	3.08677	0.103075	3.62815e-201	4	FALSE	0.0845443	0.0956375	0.242589	1	TRUE
chr20:61505105:TAC:T	SKNSH	eQTLs	0.970958	0.0916712	1.91467e-26	4	FALSE	0.225368	0.132596	0.0125747	1	TRUE
chr20:61505105:TAC:T	HCT116	eQTLs	1.61872	0.0694398	2.6049e-120	4	FALSE	0.142052	0.0860132	0.1136	1	TRUE
chr20:61505105:TAC:T	HEPG2	eQTLs	1.59982	0.0513891	6.89127e-213	4	FALSE	0.125663	0.0783802	0.123692	1	TRUE
chr20:61507951:C:T	K562	eQTLs	0.526498	0.491637	0.141321	3	FALSE	0.153983	0.221857	0.261188	0	FALSE
chr20:61507951:C:T	SKNSH	eQTLs	1.15038	0.174196	1.61631e-11	3	FALSE	0.140546	0.199667	0.28461	0	FALSE
chr20:61507951:C:T	HCT116	eQTLs	1.07068	0.215673	5.81108e-07	3	FALSE	0.136995	0.188958	0.321178	0	FALSE
chr20:61507951:C:T	HEPG2	eQTLs	1.08831	0.150683	4.07124e-13	3	FALSE	0.12703	0.177012	0.326691	0	FALSE
chr20:61519232:C:T	K562	eQTLs	0.349887	0.317878	0.129445	3	FALSE	-0.248484	0.173787	0.0680531	2	FALSE
chr20:61519232:C:T	SKNSH	eQTLs	-0.314388	0.160383	0.0235254	3	FALSE	-0.216195	0.154962	0.0821824	2	FALSE
chr20:61519232:C:T	HCT116	eQTLs	0.361179	0.203416	0.036679	3	FALSE	-0.364261	0.193103	0.0182456	2	FALSE
chr20:61519232:C:T	HEPG2	eQTLs	0.680761	0.139328	2.60685e-07	3	FALSE	-0.331898	0.168592	0.0190799	2	FALSE
chr20:61553802:G:A	K562	eQTLs	-0.152463	0.481017	0.368277	1	TRUE	-0.0916686	0.180508	0.342168	0	FALSE
chr20:61553802:G:A	SKNSH	eQTLs	-0.276018	0.333417	0.200018	1	TRUE	-0.0653216	0.177853	0.394104	0	FALSE
chr20:61553802:G:A	HCT116	eQTLs	0.340543	0.225989	0.0621175	1	TRUE	-0.114414	0.175059	0.362115	0	FALSE
chr20:61553802:G:A	HEPG2	eQTLs	-0.381068	0.194972	0.0234113	1	TRUE	-0.0813499	0.155492	0.403906	0	FALSE
chr20:61556178:T:C	K562	eQTLs	1.31644	0.126513	1.85331e-27	4	FALSE	0.231875	0.0998859	0.0105249	4	FALSE
chr20:61556178:T:C	SKNSH	eQTLs	0.999935	0.152799	3.8161e-11	4	FALSE	0.244201	0.114763	0.0118521	4	FALSE
chr20:61556178:T:C	HCT116	eQTLs	0.755849	0.106742	1.40058e-12	4	FALSE	0.199523	0.0812506	0.0204585	4	FALSE
chr20:61556178:T:C	HEPG2	eQTLs	0.701172	0.119504	4.06767e-09	4	FALSE	0.186481	0.0892742	0.0370042	4	FALSE
chr20:61558274:G:A	K562	eQTLs	0.523466	0.146346	0.000194691	4	FALSE	-0.0730436	0.0981849	0.295732	0	FALSE
chr20:61558274:G:A	SKNSH	eQTLs	1.62188	0.165839	1.01974e-25	4	FALSE	-0.0264204	0.11134	0.444875	0	FALSE
chr20:61558274:G:A	HCT116	eQTLs	0.573265	0.129106	5.19997e-06	4	FALSE	-0.028909	0.0796414	0.490229	0	FALSE
chr20:61558274:G:A	HEPG2	eQTLs	0.944917	0.0893154	2.09672e-26	4	FALSE	-0.0620573	0.0952185	0.40468	0	FALSE
chr20:61571208:C:A	K562	eQTLs	0.328085	0.159469	0.0183262	2	FALSE	0.516714	0.22344	0.00718896	1	TRUE
chr20:61571208:C:A	SKNSH	eQTLs	-0.235337	0.349354	0.254884	2	FALSE	0.177439	0.235283	0.457947	1	TRUE
chr20:61571208:C:A	HCT116	eQTLs	0.312435	0.147814	0.0163417	2	FALSE	0.0276373	0.107733	0.625011	1	TRUE
chr20:61571208:C:A	HEPG2	eQTLs	-0.127367	0.147747	0.194288	2	FALSE	0.112858	0.139952	0.46182	1	TRUE
chr20:61584032:G:T	K562	eQTLs	5.7167	0.0951324	0	4	FALSE	0.367959	0.10861	0.000264503	3	FALSE
chr20:61584032:G:T	SKNSH	eQTLs	4.56604	0.137076	2.14275e-243	4	FALSE	0.406745	0.138774	0.000805405	3	FALSE
chr20:61584032:G:T	HCT116	eQTLs	4.22589	0.0753281	0	4	FALSE	0.101686	0.103624	0.164242	3	FALSE
chr20:61584032:G:T	HEPG2	eQTLs	5.41611	0.0952229	0	4	FALSE	0.272887	0.0905242	0.00201205	3	FALSE
chr20:61584683:C:T	K562	eQTLs	0.392727	0.316511	0.111481	3	FALSE	-0.0943911	0.148768	0.281459	0	FALSE
chr20:61584683:C:T	SKNSH	eQTLs	0.898743	0.138532	4.79259e-11	3	FALSE	-0.10056	0.13284	0.276376	0	FALSE
chr20:61584683:C:T	HCT116	eQTLs	0.662352	0.130699	2.91138e-07	3	FALSE	-0.0925377	0.127082	0.327756	0	FALSE
chr20:61584683:C:T	HEPG2	eQTLs	1.21257	0.091955	1.64626e-41	3	FALSE	-0.106281	0.129334	0.301622	0	FALSE
chr20:61585706:C:T	K562	eQTLs	2.89787	0.13292	5.66696e-105	4	FALSE	0.296605	0.120206	0.0106499	4	FALSE
chr20:61585706:C:T	SKNSH	eQTLs	3.71672	0.139791	1.31771e-156	4	FALSE	0.34219	0.118501	0.00349297	4	FALSE
chr20:61585706:C:T	HCT116	eQTLs	3.0381	0.0903939	3.17776e-247	4	FALSE	0.499344	0.108231	2.38226e-07	4	FALSE
chr20:61585706:C:T	HEPG2	eQTLs	3.55977	0.10474	1.68677e-253	4	FALSE	0.476842	0.0981954	1.27213e-07	4	FALSE
chr20:61586179:T:G	K562	eQTLs	0.698316	0.119928	3.61129e-09	4	FALSE	0.328495	0.0971871	0.00060092	4	FALSE
chr20:61586179:T:G	SKNSH	eQTLs	1.67957	0.142623	8.09109e-36	4	FALSE	0.440566	0.129261	5.2274e-06	4	FALSE
chr20:61586179:T:G	HCT116	eQTLs	0.680107	0.102112	1.69483e-11	4	FALSE	0.278302	0.0838166	0.00110404	4	FALSE
chr20:61586179:T:G	HEPG2	eQTLs	0.625437	0.0779688	6.28504e-16	4	FALSE	0.234875	0.0951889	0.0110426	4	FALSE
chr20:61587367:C:T	K562	eQTLs	1.71868	0.147627	2.97688e-31	4	FALSE	-0.16945	0.102523	0.0516341	0	FALSE
chr20:61587367:C:T	SKNSH	eQTLs	1.43536	0.216651	3.70243e-11	4	FALSE	-0.16336	0.111063	0.0736871	0	FALSE
chr20:61587367:C:T	HCT116	eQTLs	2.05716	0.0861492	2.39238e-126	4	FALSE	-0.184132	0.100985	0.0502642	0	FALSE
chr20:61587367:C:T	HEPG2	eQTLs	2.21565	0.0796066	1.15695e-171	4	FALSE	-0.144167	0.0904182	0.0840161	0	FALSE
chr20:61641848:G:A	K562	eQTLs	4.78184	0.115081	0	4	FALSE	-2.01914	0.105985	0	4	FALSE
chr20:61641848:G:A	SKNSH	eQTLs	4.73781	0.123001	0	4	FALSE	-3.79089	0.25142	0	4	FALSE
chr20:61641848:G:A	HCT116	eQTLs	3.87643	0.108861	7.178e-278	4	FALSE	-2.76227	0.173963	0	4	FALSE
chr20:61641848:G:A	HEPG2	eQTLs	5.42198	0.0864546	0	4	FALSE	-2.62132	0.19272	0	4	FALSE
chr20:61734477:T:C	K562	eQTLs	3.7292	0.177832	2.92645e-100	4	FALSE	-1.87959	0.316036	2.67042e-11	4	FALSE
chr20:61734477:T:C	SKNSH	eQTLs	3.13811	0.123035	3.99257e-144	4	FALSE	-1.05878	0.192922	2.10318e-07	4	FALSE
chr20:61734477:T:C	HCT116	eQTLs	1.94498	0.155976	7.70855e-36	4	FALSE	-0.495401	0.237041	0.0191991	4	FALSE
chr20:61734477:T:C	HEPG2	eQTLs	2.01787	0.0915225	7.5081e-108	4	FALSE	-0.480071	0.181251	0.00423475	4	FALSE
chr20:61734606:G:A	K562	eQTLs	3.41435	0.132188	5.5836e-148	4	FALSE	0.141845	0.113143	0.159547	1	TRUE
chr20:61734606:G:A	SKNSH	eQTLs	3.35599	0.132774	1.33668e-141	4	FALSE	0.228044	0.135895	0.0423338	1	TRUE
chr20:61734606:G:A	HCT116	eQTLs	2.81788	0.0920398	1.74562e-205	4	FALSE	0.0355937	0.136485	0.422277	1	TRUE
chr20:61734606:G:A	HEPG2	eQTLs	2.33751	0.128535	1.1954e-73	4	FALSE	0.174017	0.135636	0.15584	1	TRUE
chr20:61735112:A:C	K562	eQTLs	1.89762	0.121684	3.52653e-57	4	FALSE	0.869211	0.199419	1.37481e-07	4	FALSE
chr20:61735112:A:C	SKNSH	eQTLs	1.1097	0.131356	2.16921e-17	4	FALSE	0.611823	0.178193	0.000454819	4	FALSE
chr20:61735112:A:C	HCT116	eQTLs	0.673788	0.12297	2.32423e-08	4	FALSE	0.376359	0.164898	0.0135755	4	FALSE
chr20:61735112:A:C	HEPG2	eQTLs	1.40269	0.0736836	4.09427e-81	4	FALSE	0.358734	0.12245	0.00232942	4	FALSE
chr20:61735344:C:T	K562	eQTLs	1.63401	0.137904	3.61702e-33	4	FALSE	0.109194	0.109953	0.188437	0	FALSE
chr20:61735344:C:T	SKNSH	eQTLs	1.63053	0.109067	1.56306e-54	4	FALSE	0.0285098	0.134074	0.393598	0	FALSE
chr20:61735344:C:T	HCT116	eQTLs	1.51101	0.0972931	1.39819e-50	4	FALSE	0.154685	0.150615	0.193896	0	FALSE
chr20:61735344:C:T	HEPG2	eQTLs	1.3826	0.0890641	2.62937e-62	4	FALSE	0.112905	0.113788	0.222493	0	FALSE
chr20:61735419:G:A	K562	eQTLs	1.15239	0.116944	4.41936e-25	4	FALSE	-0.654652	0.143284	3.4064e-07	1	TRUE
chr20:61735419:G:A	SKNSH	eQTLs	0.670712	0.152101	5.55183e-06	4	FALSE	-0.381062	0.183406	0.0589803	1	TRUE
chr20:61735419:G:A	HCT116	eQTLs	0.442644	0.127695	0.000301647	4	FALSE	-0.369928	0.187067	0.0628975	1	TRUE
chr20:61735419:G:A	HEPG2	eQTLs	0.308941	0.101595	0.00125771	4	FALSE	-0.211781	0.166026	0.136951	1	TRUE
chr20:61737520:G:C	K562	eQTLs	-0.371285	0.225071	0.0439295	4	FALSE	-0.228295	0.17083	0.0799706	0	FALSE
chr20:61737520:G:C	SKNSH	eQTLs	0.625447	0.157159	1.64917e-05	4	FALSE	-0.192581	0.145579	0.125599	0	FALSE
chr20:61737520:G:C	HCT116	eQTLs	0.241097	0.119617	0.0218094	4	FALSE	-0.148986	0.128459	0.190241	0	FALSE
chr20:61737520:G:C	HEPG2	eQTLs	0.218387	0.0817411	0.0037757	4	FALSE	-0.146904	0.120919	0.183785	0	FALSE
chr20:61738167:G:A	K562	eQTLs	3.9414	0.129472	7.05981e-204	4	FALSE	-0.0140026	0.0884717	0.542766	0	FALSE
chr20:61738167:G:A	SKNSH	eQTLs	4.61416	0.10154	0	4	FALSE	0.0274606	0.165384	0.549376	0	FALSE
chr20:61738167:G:A	HCT116	eQTLs	2.66994	0.206959	2.51239e-38	4	FALSE	-0.0222018	0.0988135	0.572793	0	FALSE
chr20:61738167:G:A	HEPG2	eQTLs	3.39313	0.144222	1.49244e-122	4	FALSE	-0.0233252	0.103033	0.571322	0	FALSE
chr20:61738232:C:A	K562	eQTLs	5.18865	0.106003	0	4	FALSE	0.952737	0.0729981	3.27228e-40	4	FALSE
chr20:61738232:C:A	SKNSH	eQTLs	5.86146	0.104396	0	4	FALSE	0.812651	0.105018	4.88826e-15	4	FALSE
chr20:61738232:C:A	HCT116	eQTLs	3.74022	0.0872056	0	4	FALSE	0.678449	0.162214	2.20543e-05	4	FALSE
chr20:61738232:C:A	HEPG2	eQTLs	4.03859	0.0730695	0	4	FALSE	0.466279	0.155144	0.00179092	4	FALSE
chr20:61794178:C:A	K562	eQTLs	0.575854	0.146049	5.91982e-05	4	FALSE	-0.0873889	0.114177	0.270758	0	FALSE
chr20:61794178:C:A	SKNSH	eQTLs	1.15681	0.114679	2.79933e-25	4	FALSE	-0.0428593	0.0810815	0.431757	0	FALSE
chr20:61794178:C:A	HCT116	eQTLs	0.604385	0.0957989	2.18072e-10	4	FALSE	-0.0387037	0.0675271	0.480856	0	FALSE
chr20:61794178:C:A	HEPG2	eQTLs	1.01956	0.0891107	6.7177e-31	4	FALSE	-0.0205231	0.0660299	0.546545	0	FALSE
chr20:61805636:A:C	K562	eQTLs	-0.137435	0.329911	0.333658	0	FALSE	0.0819222	0.235748	0.410697	0	FALSE
chr20:61805636:A:C	SKNSH	eQTLs	-0.0977321	0.311652	0.371619	0	FALSE	0.0710074	0.196766	0.436443	0	FALSE
chr20:61805636:A:C	HCT116	eQTLs	-0.150553	0.186509	0.215251	0	FALSE	0.0648665	0.179352	0.485713	0	FALSE
chr20:61805636:A:C	HEPG2	eQTLs	-0.0171544	0.128244	0.450464	0	FALSE	0.0586278	0.17322	0.491899	0	FALSE
chr20:61855499:T:C	K562	eQTLs	1.40947	0.189654	1.82219e-14	4	FALSE	-0.00180728	0.132156	0.53452	0	FALSE
chr20:61855499:T:C	SKNSH	eQTLs	1.38733	0.12138	4.64413e-31	4	FALSE	0.0497904	0.107503	0.436793	0	FALSE
chr20:61855499:T:C	HCT116	eQTLs	0.296856	0.156516	0.0290352	4	FALSE	0.0187681	0.0884296	0.574761	0	FALSE
chr20:61855499:T:C	HEPG2	eQTLs	1.16339	0.0686286	9.25629e-65	4	FALSE	0.0266241	0.0800286	0.548074	0	FALSE
chr20:61866903:G:A	K562	eQTLs	2.39929	0.114394	9.53513e-99	4	FALSE	-0.103047	0.135294	0.282921	0	FALSE
chr20:61866903:G:A	SKNSH	eQTLs	1.49225	0.195589	2.02813e-14	4	FALSE	-0.123421	0.212343	0.288543	0	FALSE
chr20:61866903:G:A	HCT116	eQTLs	0.932212	0.173256	4.70159e-08	4	FALSE	-0.0949263	0.137216	0.358034	0	FALSE
chr20:61866903:G:A	HEPG2	eQTLs	2.3484	0.109607	9.13167e-103	4	FALSE	-0.0744884	0.11353	0.37823	0	FALSE
chr20:61869826:C:T	K562	eQTLs	0.606174	0.198195	0.00139556	4	FALSE	-0.100707	0.163556	0.300973	0	FALSE
chr20:61869826:C:T	SKNSH	eQTLs	0.626386	0.16001	5.27762e-05	4	FALSE	-0.0332224	0.125655	0.45122	0	FALSE
chr20:61869826:C:T	HCT116	eQTLs	0.409909	0.187949	0.0191926	4	FALSE	-0.0512226	0.121005	0.449214	0	FALSE
chr20:61869826:C:T	HEPG2	eQTLs	0.569893	0.0917765	5.0737e-10	4	FALSE	-0.0870676	0.123972	0.372039	0	FALSE
chr20:61873080:T:A	K562	eQTLs	0.995474	0.0953519	1.01688e-25	4	FALSE	0.067869	0.0713374	0.297157	0	FALSE
chr20:61873080:T:A	SKNSH	eQTLs	1.06831	0.066228	4.62035e-59	4	FALSE	0.134603	0.109809	0.106395	0	FALSE
chr20:61873080:T:A	HCT116	eQTLs	0.937771	0.0820482	2.63305e-30	4	FALSE	0.0675885	0.0744768	0.332919	0	FALSE
chr20:61873080:T:A	HEPG2	eQTLs	0.655343	0.0546778	4.42685e-33	4	FALSE	0.0479402	0.0709736	0.393586	0	FALSE
chr20:61877957:G:A	K562	eQTLs	2.15929	0.117245	1.02931e-76	4	FALSE	-0.285356	0.114115	0.00295526	4	FALSE
chr20:61877957:G:A	SKNSH	eQTLs	1.73999	0.0855061	2.49219e-92	4	FALSE	-0.254241	0.0941624	0.00597251	4	FALSE
chr20:61877957:G:A	HCT116	eQTLs	0.582981	0.0904041	6.04634e-11	4	FALSE	-0.256446	0.0978139	0.00723709	4	FALSE
chr20:61877957:G:A	HEPG2	eQTLs	1.77624	0.0583823	1.28496e-203	4	FALSE	-0.256747	0.0871688	0.00372275	4	FALSE
chr20:61878632:G:A	K562	eQTLs	3.7509	0.109751	4.48502e-259	4	FALSE	0.0212741	0.153615	0.460907	0	FALSE
chr20:61878632:G:A	SKNSH	eQTLs	2.29703	0.25669	2.40658e-19	4	FALSE	0.0658019	0.130265	0.393419	0	FALSE
chr20:61878632:G:A	HCT116	eQTLs	2.36262	0.191152	2.8477e-35	4	FALSE	0.0555259	0.113997	0.459309	0	FALSE
chr20:61878632:G:A	HEPG2	eQTLs	1.27792	0.209261	5.16591e-10	4	FALSE	0.048916	0.114149	0.474242	0	FALSE
chr20:61882487:T:C	K562	eQTLs	1.24516	0.117969	2.99008e-26	4	FALSE	-0.0216506	0.0976892	0.569055	0	FALSE
chr20:61882487:T:C	SKNSH	eQTLs	2.50462	0.101683	3.89476e-134	4	FALSE	0.0121686	0.0503747	0.534649	0	FALSE
chr20:61882487:T:C	HCT116	eQTLs	2.4669	0.0819697	4.18918e-199	4	FALSE	0.00384434	0.0456153	0.620364	0	FALSE
chr20:61882487:T:C	HEPG2	eQTLs	3.0933	0.0746381	0	4	FALSE	0.0308279	0.0538052	0.492882	0	FALSE
chr20:61882488:G:C	K562	eQTLs	1.98475	0.107314	5.58912e-76	4	FALSE	0.0978213	0.0509291	0.0413153	1	TRUE
chr20:61882488:G:C	SKNSH	eQTLs	2.37335	0.0813267	6.10947e-187	4	FALSE	0.0883536	0.0528618	0.0893366	1	TRUE
chr20:61882488:G:C	HCT116	eQTLs	2.31224	0.0885307	4.92484e-150	4	FALSE	0.0881706	0.0515616	0.0975429	1	TRUE
chr20:61882488:G:C	HEPG2	eQTLs	2.8744	0.0854866	7.7384e-249	4	FALSE	0.089587	0.0513027	0.0931913	1	TRUE
chr20:61882661:T:C	K562	eQTLs	0.924837	0.118133	5.23556e-16	4	FALSE	-0.23026	0.100287	0.00334516	3	FALSE
chr20:61882661:T:C	SKNSH	eQTLs	0.754846	0.0789457	4.56737e-22	4	FALSE	-0.138493	0.0956052	0.102896	3	FALSE
chr20:61882661:T:C	HCT116	eQTLs	0.224481	0.110359	0.0216684	4	FALSE	-0.216277	0.099318	0.0264666	3	FALSE
chr20:61882661:T:C	HEPG2	eQTLs	0.585799	0.0698413	2.99964e-17	4	FALSE	-0.164471	0.0783733	0.0415954	3	FALSE
chr20:61882684:C:T	K562	eQTLs	0.587936	0.133502	2.867e-06	3	FALSE	-0.432055	0.159124	0.000137793	3	FALSE
chr20:61882684:C:T	SKNSH	eQTLs	0.330293	0.0837322	3.91008e-05	3	FALSE	-0.170053	0.109811	0.0836897	3	FALSE
chr20:61882684:C:T	HCT116	eQTLs	-0.139936	0.122899	0.126733	3	FALSE	-0.234981	0.119387	0.0449815	3	FALSE
chr20:61882684:C:T	HEPG2	eQTLs	0.242534	0.0636218	6.92745e-05	3	FALSE	-0.291639	0.11205	0.0252166	3	FALSE
chr20:61882838:C:T	K562	eQTLs	1.91214	0.157966	7.57552e-35	4	FALSE	-0.131357	0.140323	0.208239	0	FALSE
chr20:61882838:C:T	SKNSH	eQTLs	-0.618327	0.301549	0.0193802	4	FALSE	-0.128379	0.155397	0.238018	0	FALSE
chr20:61882838:C:T	HCT116	eQTLs	0.475331	0.196622	0.00788756	4	FALSE	-0.136468	0.169195	0.272401	0	FALSE
chr20:61882838:C:T	HEPG2	eQTLs	1.13184	0.0838494	8.82763e-42	4	FALSE	-0.124657	0.157571	0.281706	0	FALSE
chr20:61883358:C:T	K562	eQTLs	0.515918	0.1888	0.00799147	4	FALSE	-0.0532313	0.12639	0.325209	0	FALSE
chr20:61883358:C:T	SKNSH	eQTLs	0.621037	0.111464	5.17186e-08	4	FALSE	-0.083421	0.104753	0.265031	0	FALSE
chr20:61883358:C:T	HCT116	eQTLs	0.583752	0.118845	3.8941e-06	4	FALSE	-0.0905754	0.106389	0.2863	0	FALSE
chr20:61883358:C:T	HEPG2	eQTLs	0.576809	0.0992426	3.8059e-08	4	FALSE	-0.100552	0.111016	0.268593	0	FALSE
chr20:61883367:C:T	K562	eQTLs	3.00188	0.0931228	3.86697e-230	4	FALSE	2.6498	0.212543	2.96883e-38	4	FALSE
chr20:61883367:C:T	SKNSH	eQTLs	2.08456	0.07982	4.37524e-150	4	FALSE	1.17935	0.158711	8.55865e-14	4	FALSE
chr20:61883367:C:T	HCT116	eQTLs	2.03475	0.102595	2.86318e-87	4	FALSE	1.79226	0.182639	7.59733e-23	4	FALSE
chr20:61883367:C:T	HEPG2	eQTLs	1.92812	0.0640435	7.4006e-199	4	FALSE	1.5185	0.227578	2.3248e-11	4	FALSE
chr20:61884971:A:T	K562	eQTLs	0.389518	0.139562	0.00264061	4	FALSE	0.102188	0.0927394	0.174152	1	TRUE
chr20:61884971:A:T	SKNSH	eQTLs	2.75371	0.134176	1.17024e-95	4	FALSE	0.167784	0.0971843	0.0324918	1	TRUE
chr20:61884971:A:T	HCT116	eQTLs	1.50284	0.10964	5.88853e-43	4	FALSE	0.135264	0.0837484	0.106121	1	TRUE
chr20:61884971:A:T	HEPG2	eQTLs	2.13336	0.11197	1.88761e-81	4	FALSE	0.117999	0.0808339	0.130822	1	TRUE
chr20:61887869:G:A	K562	eQTLs	0.123401	0.255305	0.318625	1	TRUE	-0.00996545	0.139901	0.554063	0	FALSE
chr20:61887869:G:A	SKNSH	eQTLs	-0.546917	0.241972	0.00930478	1	TRUE	-0.0207054	0.125634	0.549997	0	FALSE
chr20:61887869:G:A	HCT116	eQTLs	0.100075	0.176251	0.287254	1	TRUE	-0.00555261	0.0965145	0.63722	0	FALSE
chr20:61887869:G:A	HEPG2	eQTLs	0.11206	0.102271	0.137791	1	TRUE	0.00925097	0.093968	0.627559	0	FALSE
chr20:61888621:G:A	K562	eQTLs	-0.629738	0.218667	0.00143501	4	FALSE	0.663562	0.266799	0.00994348	1	TRUE
chr20:61888621:G:A	SKNSH	eQTLs	-0.414273	0.136358	0.00205702	4	FALSE	-0.00546735	0.0719068	0.902239	1	TRUE
chr20:61888621:G:A	HCT116	eQTLs	-0.587383	0.123536	7.51301e-07	4	FALSE	-0.0168767	0.0880534	0.883484	1	TRUE
chr20:61888621:G:A	HEPG2	eQTLs	-0.499734	0.0758759	8.81097e-11	4	FALSE	-0.00234733	0.0651778	0.909946	1	TRUE
chr20:61892512:C:A	K562	eQTLs	-0.457664	0.463381	0.157791	1	TRUE	0.00405633	0.213029	0.5854	0	FALSE
chr20:61892512:C:A	SKNSH	eQTLs	-0.95766	0.550079	0.026866	1	TRUE	0.222559	0.39566	0.341795	0	FALSE
chr20:61892512:C:A	HCT116	eQTLs	0.257726	0.22435	0.124732	1	TRUE	-0.000152158	0.178759	0.639358	0	FALSE
chr20:61892512:C:A	HEPG2	eQTLs	0.21802	0.18705	0.121902	1	TRUE	0.00205532	0.163854	0.637745	0	FALSE
chr20:61900305:C:T	K562	eQTLs	3.66716	0.115083	2.62521e-224	4	FALSE	-0.29117	0.139238	0.0123134	1	TRUE
chr20:61900305:C:T	SKNSH	eQTLs	0.605443	0.193833	0.000888807	4	FALSE	-0.0836497	0.114475	0.474665	1	TRUE
chr20:61900305:C:T	HCT116	eQTLs	1.6991	0.0946017	2.12956e-72	4	FALSE	-0.0485751	0.08989	0.541057	1	TRUE
chr20:61900305:C:T	HEPG2	eQTLs	2.33549	0.0885078	9.4266e-154	4	FALSE	-0.0809108	0.0993262	0.461613	1	TRUE
chr20:61992005:C:T	K562	eQTLs	1.65411	0.152066	3.54584e-30	3	FALSE	-0.128741	0.121914	0.163587	0	FALSE
chr20:61992005:C:T	SKNSH	eQTLs	0.356404	0.254851	0.082772	3	FALSE	-0.112984	0.132681	0.208955	0	FALSE
chr20:61992005:C:T	HCT116	eQTLs	0.853996	0.133183	9.25421e-11	3	FALSE	-0.121111	0.121013	0.213857	0	FALSE
chr20:61992005:C:T	HEPG2	eQTLs	1.00641	0.0921143	5.19224e-28	3	FALSE	-0.137955	0.116633	0.178	0	FALSE
chr20:61993767:C:G	K562	eQTLs	0.603278	0.35923	0.0386183	1	TRUE	0.0432838	0.214917	0.49018	0	FALSE
chr20:61993767:C:G	SKNSH	eQTLs	0.34213	0.568092	0.216539	1	TRUE	-0.0141929	0.251315	0.566224	0	FALSE
chr20:61993767:C:G	HCT116	eQTLs	0.432493	0.425702	0.141538	1	TRUE	0.0221074	0.198796	0.576139	0	FALSE
chr20:61993767:C:G	HEPG2	eQTLs	0.495959	0.34907	0.072738	1	TRUE	0.0256072	0.190918	0.570147	0	FALSE
chr20:61994665:C:T	K562	eQTLs	4.27351	0.0994791	0	4	FALSE	-2.64319	0.124856	0	4	FALSE
chr20:61994665:C:T	SKNSH	eQTLs	1.2463	0.186328	1.14093e-11	4	FALSE	-1.04504	0.194903	5.28932e-08	4	FALSE
chr20:61994665:C:T	HCT116	eQTLs	1.58011	0.0940307	1.16456e-63	4	FALSE	-0.941468	0.129498	2.22045e-13	4	FALSE
chr20:61994665:C:T	HEPG2	eQTLs	4.39038	0.122722	1.05195e-280	4	FALSE	-1.31427	0.0807488	0	4	FALSE
chr20:61995322:C:T	K562	eQTLs	1.14252	0.200739	4.21339e-08	4	FALSE	0.20162	0.148468	0.0910052	0	FALSE
chr20:61995322:C:T	SKNSH	eQTLs	1.45347	0.13842	1.76355e-28	4	FALSE	0.226742	0.137811	0.051803	0	FALSE
chr20:61995322:C:T	HCT116	eQTLs	1.12661	0.132184	1.17171e-17	4	FALSE	0.21087	0.142049	0.089279	0	FALSE
chr20:61995322:C:T	HEPG2	eQTLs	1.29519	0.101074	1.3993e-36	4	FALSE	0.209941	0.138317	0.0868364	0	FALSE
chr20:62076856:C:CCCCCAAAGGG	K562	eQTLs	0.986923	0.256194	7.22985e-05	4	FALSE	-0.311182	0.286202	0.138725	3	FALSE
chr20:62076856:C:CCCCCAAAGGG	SKNSH	eQTLs	2.45456	0.189658	1.02648e-39	4	FALSE	-1.05156	0.324955	7.14863e-05	3	FALSE
chr20:62076856:C:CCCCCAAAGGG	HCT116	eQTLs	1.0203	0.13461	2.20273e-14	4	FALSE	-0.498357	0.211346	0.0107398	3	FALSE
chr20:62076856:C:CCCCCAAAGGG	HEPG2	eQTLs	2.33057	0.103069	2.86677e-114	4	FALSE	-0.868531	0.201596	1.49247e-05	3	FALSE
chr20:62128621:T:C	K562	eQTLs	1.30605	0.10928	4.61981e-34	4	FALSE	0.176759	0.145247	0.13334	0	FALSE
chr20:62128621:T:C	SKNSH	eQTLs	1.28144	0.128432	2.26165e-24	4	FALSE	0.0184502	0.0883056	0.620559	0	FALSE
chr20:62128621:T:C	HCT116	eQTLs	0.876894	0.0896263	1.62531e-22	4	FALSE	0.0317392	0.0750961	0.602848	0	FALSE
chr20:62128621:T:C	HEPG2	eQTLs	0.725354	0.0997805	3.55259e-13	4	FALSE	0.0161291	0.075187	0.65251	0	FALSE
chr20:62139177:A:G	K562	eQTLs	-0.362337	0.379206	0.149922	1	TRUE	0.0504771	0.205966	0.472914	0	FALSE
chr20:62139177:A:G	SKNSH	eQTLs	-0.515043	0.364951	0.0608793	1	TRUE	0.0690652	0.214559	0.460334	0	FALSE
chr20:62139177:A:G	HCT116	eQTLs	-0.483578	0.304397	0.0469826	1	TRUE	0.0399334	0.176022	0.544631	0	FALSE
chr20:62139177:A:G	HEPG2	eQTLs	-0.295328	0.184217	0.0552254	1	TRUE	-0.000798141	0.170878	0.601451	0	FALSE
chr20:62153517:AG:A	K562	eQTLs	0.312369	0.382134	0.175996	3	FALSE	0.0517908	0.282166	0.42477	0	FALSE
chr20:62153517:AG:A	SKNSH	eQTLs	0.45978	0.282435	0.0488688	3	FALSE	0.197162	0.279598	0.27952	0	FALSE
chr20:62153517:AG:A	HCT116	eQTLs	0.40666	0.238546	0.0457824	3	FALSE	0.170165	0.250022	0.348569	0	FALSE
chr20:62153517:AG:A	HEPG2	eQTLs	0.473854	0.134014	0.000201212	3	FALSE	0.0451589	0.182909	0.482192	0	FALSE
chr20:62162340:T:C	K562	eQTLs	0.416392	0.146147	0.00224662	4	FALSE	0.102699	0.110347	0.335925	1	TRUE
chr20:62162340:T:C	SKNSH	eQTLs	1.52749	0.0812415	3.99055e-79	4	FALSE	0.236109	0.136227	0.029884	1	TRUE
chr20:62162340:T:C	HCT116	eQTLs	1.3815	0.0886907	6.44464e-55	4	FALSE	0.0629658	0.083875	0.410403	1	TRUE
chr20:62162340:T:C	HEPG2	eQTLs	2.27763	0.0722506	9.57794e-220	4	FALSE	0.0779981	0.0806318	0.356438	1	TRUE
chr20:62169564:C:T	K562	eQTLs	1.49311	0.277176	2.02687e-08	4	FALSE	0.346321	0.295321	0.100287	0	FALSE
chr20:62169564:C:T	SKNSH	eQTLs	0.858115	0.413562	0.0220001	4	FALSE	0.241296	0.287965	0.230293	0	FALSE
chr20:62169564:C:T	HCT116	eQTLs	0.660361	0.266848	0.00736457	4	FALSE	0.124208	0.20594	0.332706	0	FALSE
chr20:62169564:C:T	HEPG2	eQTLs	1.73957	0.199889	8.26966e-20	4	FALSE	0.233638	0.231263	0.224895	0	FALSE
chr20:62173562:G:T	K562	eQTLs	4.95639	0.105244	0	4	FALSE	0.0945806	0.11514	0.242352	1	TRUE
chr20:62173562:G:T	SKNSH	eQTLs	5.40592	0.101458	0	4	FALSE	-0.24782	0.133057	0.0364636	1	TRUE
chr20:62173562:G:T	HCT116	eQTLs	3.6554	0.0787897	0	4	FALSE	-0.248608	0.14061	0.0835386	1	TRUE
chr20:62173562:G:T	HEPG2	eQTLs	4.99167	0.101408	0	4	FALSE	-0.0523376	0.0934855	0.325628	1	TRUE
chr20:62174724:G:A	K562	eQTLs	-0.353662	0.244278	0.0686714	2	FALSE	0.143521	0.131781	0.159899	0	FALSE
chr20:62174724:G:A	SKNSH	eQTLs	0.186913	0.264037	0.240868	2	FALSE	0.134718	0.138461	0.194307	0	FALSE
chr20:62174724:G:A	HCT116	eQTLs	-0.413077	0.197019	0.0156855	2	FALSE	0.143376	0.14096	0.213899	0	FALSE
chr20:62174724:G:A	HEPG2	eQTLs	0.390894	0.193598	0.0191582	2	FALSE	0.120256	0.126091	0.237791	0	FALSE
chr20:62175996:T:A	K562	eQTLs	1.23141	0.250608	3.52529e-07	3	FALSE	0.0922108	0.197517	0.398592	0	FALSE
chr20:62175996:T:A	SKNSH	eQTLs	1.17321	0.364435	0.00063481	3	FALSE	0.0223173	0.163079	0.545454	0	FALSE
chr20:62175996:T:A	HCT116	eQTLs	0.40521	0.354608	0.129642	3	FALSE	0.0218974	0.141747	0.590758	0	FALSE
chr20:62175996:T:A	HEPG2	eQTLs	1.40827	0.148174	1.18987e-22	3	FALSE	-0.000613377	0.127266	0.632151	0	FALSE
chr20:62177660:CGAT:C	K562	eQTLs	-0.514063	0.313879	0.0471994	3	FALSE	-0.0613378	0.1899	0.355187	0	FALSE
chr20:62177660:CGAT:C	SKNSH	eQTLs	-0.111758	0.377617	0.397811	3	FALSE	-0.150185	0.188797	0.232569	0	FALSE
chr20:62177660:CGAT:C	HCT116	eQTLs	0.54168	0.151909	0.00014697	3	FALSE	-0.22152	0.219063	0.201227	0	FALSE
chr20:62177660:CGAT:C	HEPG2	eQTLs	0.582299	0.172311	0.000273321	3	FALSE	-0.067558	0.144156	0.36975	0	FALSE
chr20:62219740:G:A	K562	eQTLs	0.390074	0.202223	0.0264918	2	FALSE	-0.0677466	0.114983	0.371867	0	FALSE
chr20:62219740:G:A	SKNSH	eQTLs	-0.0165719	0.179195	0.468022	2	FALSE	-0.0239709	0.107703	0.529822	0	FALSE
chr20:62219740:G:A	HCT116	eQTLs	-0.160969	0.184019	0.192521	2	FALSE	-0.00370789	0.0774255	0.641809	0	FALSE
chr20:62219740:G:A	HEPG2	eQTLs	0.746789	0.113329	8.19327e-12	2	FALSE	-0.0162767	0.0708953	0.600302	0	FALSE
chr20:62258892:C:G	K562	eQTLs	0.218004	0.314118	0.234344	0	FALSE	-0.034933	0.202127	0.431149	0	FALSE
chr20:62258892:C:G	SKNSH	eQTLs	0.177761	0.242737	0.230146	0	FALSE	-0.059862	0.183471	0.415644	0	FALSE
chr20:62258892:C:G	HCT116	eQTLs	0.227085	0.265032	0.192715	0	FALSE	-0.102395	0.163395	0.38639	0	FALSE
chr20:62258892:C:G	HEPG2	eQTLs	0.190682	0.240376	0.212389	0	FALSE	-0.0770242	0.148022	0.420346	0	FALSE
chr20:62320242:G:A	K562	eQTLs	0.725464	0.124332	2.52223e-09	4	FALSE	-0.0529788	0.103304	0.345493	0	FALSE
chr20:62320242:G:A	SKNSH	eQTLs	1.22499	0.176266	1.86258e-14	4	FALSE	0.00515843	0.129396	0.495286	0	FALSE
chr20:62320242:G:A	HCT116	eQTLs	0.316354	0.112872	0.00268196	4	FALSE	-0.11305	0.122845	0.271568	0	FALSE
chr20:62320242:G:A	HEPG2	eQTLs	0.344065	0.0913495	8.90265e-05	4	FALSE	-0.0405469	0.0883327	0.412815	0	FALSE
chr20:62321655:G:A	K562	eQTLs	0.422462	0.198429	0.0174557	3	FALSE	-0.173509	0.170116	0.150726	0	FALSE
chr20:62321655:G:A	SKNSH	eQTLs	1.08798	0.125896	6.80339e-20	3	FALSE	-0.13428	0.133407	0.207053	0	FALSE
chr20:62321655:G:A	HCT116	eQTLs	0.43592	0.162249	0.00388516	3	FALSE	-0.145269	0.147974	0.231022	0	FALSE
chr20:62321655:G:A	HEPG2	eQTLs	0.151187	0.100386	0.0664386	3	FALSE	-0.121351	0.12847	0.251023	0	FALSE
chr20:62329099:G:A	K562	eQTLs	-0.298707	0.167865	0.0355556	2	FALSE	0.15797	0.127389	0.113002	0	FALSE
chr20:62329099:G:A	SKNSH	eQTLs	0.250506	0.220215	0.123879	2	FALSE	0.121821	0.127639	0.199699	0	FALSE
chr20:62329099:G:A	HCT116	eQTLs	0.243122	0.111635	0.014609	2	FALSE	0.165067	0.134764	0.159781	0	FALSE
chr20:62329099:G:A	HEPG2	eQTLs	-0.185626	0.16985	0.136423	2	FALSE	0.0426931	0.132741	0.389467	0	FALSE
chr20:62339059:C:G	K562	eQTLs	1.16904	0.328982	3.63449e-05	2	FALSE	0.23808	0.309936	0.247323	0	FALSE
chr20:62339059:C:G	SKNSH	eQTLs	0.522249	0.711762	0.178372	2	FALSE	0.285998	0.451628	0.26336	0	FALSE
chr20:62339059:C:G	HCT116	eQTLs	0.450884	0.34128	0.095828	2	FALSE	0.172105	0.281482	0.352817	0	FALSE
chr20:62339059:C:G	HEPG2	eQTLs	0.697233	0.423518	0.0483646	2	FALSE	0.157834	0.269431	0.36142	0	FALSE
chr20:62362563:G:T	K562	eQTLs	-0.108772	0.130717	0.202768	3	FALSE	0.00533732	0.083758	0.599647	0	FALSE
chr20:62362563:G:T	SKNSH	eQTLs	-0.18573	0.112037	0.0478352	3	FALSE	-0.0205633	0.0762567	0.538034	0	FALSE
chr20:62362563:G:T	HCT116	eQTLs	0.394007	0.0769117	1.25378e-07	3	FALSE	-0.00576996	0.0515458	0.653451	0	FALSE
chr20:62362563:G:T	HEPG2	eQTLs	0.216462	0.0541131	3.12285e-05	3	FALSE	-0.00181553	0.0509261	0.67017	0	FALSE
chr20:62367377:A:G	K562	eQTLs	-0.230443	0.153541	0.0659962	1	TRUE	0.126528	0.139383	0.20546	0	FALSE
chr20:62367377:A:G	SKNSH	eQTLs	-0.268727	0.214307	0.0935785	1	TRUE	0.0577193	0.122545	0.378841	0	FALSE
chr20:62367377:A:G	HCT116	eQTLs	-0.15583	0.150257	0.151929	1	TRUE	0.0877342	0.106899	0.34084	0	FALSE
chr20:62367377:A:G	HEPG2	eQTLs	-0.252283	0.138237	0.0330631	1	TRUE	0.0512008	0.0951252	0.421463	0	FALSE
chr20:62372148:G:C	K562	eQTLs	0.126634	0.380227	0.32913	0	FALSE	0.402456	0.418319	0.131034	0	FALSE
chr20:62372148:G:C	SKNSH	eQTLs	0.243757	0.246189	0.158548	0	FALSE	0.191761	0.277396	0.262079	0	FALSE
chr20:62372148:G:C	HCT116	eQTLs	0.301063	0.289928	0.142309	0	FALSE	0.311218	0.326484	0.203519	0	FALSE
chr20:62372148:G:C	HEPG2	eQTLs	0.323168	0.206814	0.058135	0	FALSE	0.304628	0.317396	0.203296	0	FALSE
chr20:62372706:G:A	K562	eQTLs	2.85147	0.165183	1.76237e-66	4	FALSE	-1.23253	0.284871	1.24025e-07	4	FALSE
chr20:62372706:G:A	SKNSH	eQTLs	3.23995	0.118297	7.91652e-166	4	FALSE	-0.640069	0.186499	0.000474874	4	FALSE
chr20:62372706:G:A	HCT116	eQTLs	2.2042	0.147652	4.48803e-50	4	FALSE	-0.873072	0.234273	9.97343e-05	4	FALSE
chr20:62372706:G:A	HEPG2	eQTLs	3.08821	0.0885019	6.08061e-267	4	FALSE	-0.796154	0.190188	1.93587e-05	4	FALSE
chr20:62376503:G:A	K562	eQTLs	0.192695	0.214479	0.18508	3	FALSE	-0.0325469	0.124498	0.478876	0	FALSE
chr20:62376503:G:A	SKNSH	eQTLs	1.35285	0.217495	2.36438e-11	3	FALSE	-0.0289683	0.132709	0.499328	0	FALSE
chr20:62376503:G:A	HCT116	eQTLs	0.691407	0.138425	3.53429e-07	3	FALSE	-0.0194482	0.0951172	0.574358	0	FALSE
chr20:62376503:G:A	HEPG2	eQTLs	1.18287	0.145639	6.93957e-17	3	FALSE	-0.0181264	0.0966584	0.577787	0	FALSE
chr20:62434922:C:CG	K562	eQTLs	1.41849	0.18689	3.06151e-14	4	FALSE	-0.162076	0.13554	0.106225	0	FALSE
chr20:62434922:C:CG	SKNSH	eQTLs	2.98917	0.104916	3.27354e-181	4	FALSE	-0.0933304	0.110036	0.235107	0	FALSE
chr20:62434922:C:CG	HCT116	eQTLs	2.00227	0.129043	3.24346e-54	4	FALSE	-0.137145	0.119412	0.177209	0	FALSE
chr20:62434922:C:CG	HEPG2	eQTLs	2.0356	0.0748612	9.58334e-163	4	FALSE	-0.143219	0.116211	0.163223	0	FALSE
chr20:62450664:T:C	K562	eQTLs	-0.260245	0.110068	0.0106924	3	FALSE	0.170877	0.105808	0.074262	3	FALSE
chr20:62450664:T:C	SKNSH	eQTLs	-0.367589	0.0861885	7.55541e-06	3	FALSE	0.239792	0.0810002	0.001855	3	FALSE
chr20:62450664:T:C	HCT116	eQTLs	-0.144775	0.0912911	0.050409	3	FALSE	0.216957	0.08101	0.00811255	3	FALSE
chr20:62450664:T:C	HEPG2	eQTLs	-0.363491	0.0630838	1.194e-09	3	FALSE	0.267052	0.0866082	0.000636934	3	FALSE
chr20:62461572:G:A	K562	eQTLs	0.305487	0.232971	0.0880236	0	FALSE	-0.101867	0.151315	0.272728	0	FALSE
chr20:62461572:G:A	SKNSH	eQTLs	0.203655	0.159958	0.102726	0	FALSE	-0.0771892	0.121009	0.330308	0	FALSE
chr20:62461572:G:A	HCT116	eQTLs	-0.0496889	0.19755	0.418295	0	FALSE	-0.096044	0.128048	0.337371	0	FALSE
chr20:62461572:G:A	HEPG2	eQTLs	0.00502894	0.122591	0.483815	0	FALSE	-0.0670168	0.108868	0.382175	0	FALSE
chr20:62580642:C:G	K562	eQTLs	2.42552	0.180419	4.95191e-41	4	FALSE	0.0396164	0.228232	0.417586	3	FALSE
chr20:62580642:C:G	SKNSH	eQTLs	2.97294	0.15173	1.50931e-85	4	FALSE	0.759737	0.222472	0.000151709	3	FALSE
chr20:62580642:C:G	HCT116	eQTLs	2.26092	0.13587	4.59305e-62	4	FALSE	0.638806	0.157292	2.11853e-05	3	FALSE
chr20:62580642:C:G	HEPG2	eQTLs	3.72461	0.10544	1.95348e-276	4	FALSE	0.77768	0.129916	2.95835e-10	3	FALSE
chr20:62582080:C:T	K562	eQTLs	-0.026258	0.305455	0.468582	2	FALSE	0.104824	0.143445	0.217356	0	FALSE
chr20:62582080:C:T	SKNSH	eQTLs	-0.132275	0.250932	0.299851	2	FALSE	0.118497	0.158845	0.202438	0	FALSE
chr20:62582080:C:T	HCT116	eQTLs	1.31526	0.123873	1.80776e-26	2	FALSE	0.186559	0.130898	0.103236	0	FALSE
chr20:62582080:C:T	HEPG2	eQTLs	1.258	0.136045	6.18303e-21	2	FALSE	0.176522	0.130639	0.113175	0	FALSE
chr20:62589377:G:A	K562	eQTLs	2.18434	0.160792	1.199e-41	4	FALSE	0.00869595	0.0984967	0.520965	0	FALSE
chr20:62589377:G:A	SKNSH	eQTLs	2.87276	0.123543	7.11867e-121	4	FALSE	0.0158949	0.0953384	0.51278	0	FALSE
chr20:62589377:G:A	HCT116	eQTLs	2.16976	0.145746	9.56527e-50	4	FALSE	-0.0197051	0.0950522	0.583486	0	FALSE
chr20:62589377:G:A	HEPG2	eQTLs	2.35309	0.102655	5.65661e-116	4	FALSE	0.0520495	0.105913	0.465123	0	FALSE
chr20:62599442:C:T	K562	eQTLs	0.71891	0.148423	3.96852e-07	3	FALSE	0.0090915	0.0914161	0.569684	0	FALSE
chr20:62599442:C:T	SKNSH	eQTLs	-0.519794	0.310934	0.0422476	3	FALSE	0.0309081	0.14297	0.519181	0	FALSE
chr20:62599442:C:T	HCT116	eQTLs	-0.419359	0.169196	0.00621451	3	FALSE	0.0129258	0.0859649	0.612903	0	FALSE
chr20:62599442:C:T	HEPG2	eQTLs	-0.201272	0.138096	0.0722593	3	FALSE	-0.0309129	0.0974488	0.560827	0	FALSE
chr20:62599471:G:C	K562	eQTLs	0.370793	0.164616	0.0139646	3	FALSE	0.337608	0.146016	0.0139282	4	FALSE
chr20:62599471:G:C	SKNSH	eQTLs	0.400724	0.148572	0.00414973	3	FALSE	0.40014	0.148063	0.00297854	4	FALSE
chr20:62599471:G:C	HCT116	eQTLs	0.23865	0.145355	0.0511363	3	FALSE	0.370098	0.181849	0.0209626	4	FALSE
chr20:62599471:G:C	HEPG2	eQTLs	0.530501	0.104666	4.95853e-08	3	FALSE	0.452891	0.120809	5.96004e-05	4	FALSE
chr20:62612675:G:A	K562	eQTLs	4.37568	0.228511	3.06498e-83	4	FALSE	-0.593192	0.285866	0.0185095	4	FALSE
chr20:62612675:G:A	SKNSH	eQTLs	3.03977	0.40022	2.45304e-14	4	FALSE	-0.617692	0.342634	0.0329121	4	FALSE
chr20:62612675:G:A	HCT116	eQTLs	3.82898	0.217487	9.93757e-70	4	FALSE	-1.0255	0.32035	0.000352323	4	FALSE
chr20:62612675:G:A	HEPG2	eQTLs	3.04933	0.278799	6.1588e-28	4	FALSE	-0.617395	0.29055	0.0158115	4	FALSE
chr20:62682529:T:G	K562	eQTLs	0.144756	0.249152	0.272753	3	FALSE	0.0522419	0.124093	0.391527	0	FALSE
chr20:62682529:T:G	SKNSH	eQTLs	0.807483	0.171016	7.71754e-07	3	FALSE	0.049437	0.120607	0.411931	0	FALSE
chr20:62682529:T:G	HCT116	eQTLs	0.491485	0.131459	0.000106984	3	FALSE	0.00648521	0.107548	0.562768	0	FALSE
chr20:62682529:T:G	HEPG2	eQTLs	0.965855	0.109661	9.75761e-20	3	FALSE	0.0664689	0.109564	0.411474	0	FALSE
chr20:62688320:T:G	K562	eQTLs	1.10298	0.147426	7.63692e-15	4	FALSE	-1.30433	0.207969	1.80953e-10	4	FALSE
chr20:62688320:T:G	SKNSH	eQTLs	1.23406	0.339261	1.69481e-05	4	FALSE	-2.20426	0.300975	7.77156e-16	4	FALSE
chr20:62688320:T:G	HCT116	eQTLs	0.801278	0.122403	4.3845e-11	4	FALSE	-0.93453	0.164504	8.16055e-09	4	FALSE
chr20:62688320:T:G	HEPG2	eQTLs	0.512044	0.121543	1.592e-05	4	FALSE	-0.625805	0.168475	0.000110432	4	FALSE
chr20:62688877:C:G	K562	eQTLs	2.03528	0.101433	1.39198e-89	4	FALSE	0.243365	0.110312	0.0183776	4	FALSE
chr20:62688877:C:G	SKNSH	eQTLs	2.81995	0.124976	8.80643e-115	4	FALSE	0.270026	0.12941	0.0223809	4	FALSE
chr20:62688877:C:G	HCT116	eQTLs	1.14079	0.150267	2.31769e-14	4	FALSE	0.360161	0.14629	0.00420916	4	FALSE
chr20:62688877:C:G	HEPG2	eQTLs	2.10436	0.124328	2.40371e-64	4	FALSE	0.460266	0.179067	0.000505767	4	FALSE
chr20:62689037:G:C	K562	eQTLs	1.03665	0.132196	4.21954e-15	4	FALSE	0.103824	0.151839	0.341455	0	FALSE
chr20:62689037:G:C	SKNSH	eQTLs	1.10959	0.153471	1.79499e-13	4	FALSE	0.0315021	0.112816	0.573639	0	FALSE
chr20:62689037:G:C	HCT116	eQTLs	0.72553	0.124964	2.63738e-09	4	FALSE	-4.88884e-05	0.0711572	0.702544	0	FALSE
chr20:62689037:G:C	HEPG2	eQTLs	1.07879	0.101608	6.88304e-27	4	FALSE	-0.0100655	0.0741044	0.684069	0	FALSE
chr20:62695878:C:A	K562	eQTLs	0.698948	0.191989	0.000148525	4	FALSE	-0.00419202	0.104093	0.579449	0	FALSE
chr20:62695878:C:A	SKNSH	eQTLs	0.918169	0.23148	4.32276e-05	4	FALSE	-0.00239206	0.1122	0.578879	0	FALSE
chr20:62695878:C:A	HCT116	eQTLs	2.06955	0.10178	3.10809e-94	4	FALSE	0.0145566	0.0795655	0.59759	0	FALSE
chr20:62695878:C:A	HEPG2	eQTLs	1.25492	0.131481	8.10039e-22	4	FALSE	0.0129461	0.0816985	0.603276	0	FALSE
chr20:62695931:G:A	K562	eQTLs	0.447886	0.171138	0.00514198	4	FALSE	-0.329603	0.13172	0.00383869	3	FALSE
chr20:62695931:G:A	SKNSH	eQTLs	0.65085	0.103551	2.00223e-10	4	FALSE	-0.215769	0.184491	0.11103	3	FALSE
chr20:62695931:G:A	HCT116	eQTLs	1.20283	0.205025	2.38995e-11	4	FALSE	-0.328049	0.143818	0.0137697	3	FALSE
chr20:62695931:G:A	HEPG2	eQTLs	0.495834	0.163281	0.00143584	4	FALSE	-0.321914	0.144041	0.0151206	3	FALSE
chr20:62703490:C:T	K562	eQTLs	0.413452	0.149243	0.00284269	3	FALSE	0.0736896	0.123711	0.343263	0	FALSE
chr20:62703490:C:T	SKNSH	eQTLs	0.466521	0.159409	0.00145287	3	FALSE	0.0582114	0.117896	0.400301	0	FALSE
chr20:62703490:C:T	HCT116	eQTLs	0.100084	0.184089	0.293795	3	FALSE	0.0444262	0.0885791	0.474875	0	FALSE
chr20:62703490:C:T	HEPG2	eQTLs	0.423967	0.116658	0.000132221	3	FALSE	0.0336867	0.0849444	0.503098	0	FALSE
chr20:62707527:C:T	K562	eQTLs	0.331947	0.187449	0.0357162	2	FALSE	-0.0417839	0.116424	0.434143	0	FALSE
chr20:62707527:C:T	SKNSH	eQTLs	0.0706358	0.204693	0.357524	2	FALSE	-0.0238095	0.11325	0.494476	0	FALSE
chr20:62707527:C:T	HCT116	eQTLs	0.151854	0.172691	0.189297	2	FALSE	-0.0278039	0.0949131	0.534387	0	FALSE
chr20:62707527:C:T	HEPG2	eQTLs	0.448272	0.274874	0.0379427	2	FALSE	-0.0252261	0.0976054	0.541569	0	FALSE
chr20:62709274:G:A	K562	eQTLs	1.11358	0.71268	0.0674982	3	FALSE	0.0943353	0.179207	0.26628	0	FALSE
chr20:62709274:G:A	SKNSH	eQTLs	2.47493	0.183606	9.88507e-42	3	FALSE	0.128667	0.147577	0.218635	0	FALSE
chr20:62709274:G:A	HCT116	eQTLs	2.9337	0.123739	5.49284e-126	3	FALSE	0.1564	0.148133	0.20098	0	FALSE
chr20:62709274:G:A	HEPG2	eQTLs	1.90462	0.114007	1.24673e-62	3	FALSE	0.16167	0.153221	0.197564	0	FALSE
chr20:62712053:T:C	K562	eQTLs	0.0857742	0.547622	0.408069	2	FALSE	0.0502941	0.235011	0.400441	0	FALSE
chr20:62712053:T:C	SKNSH	eQTLs	0.259102	0.232584	0.135184	2	FALSE	0.07038	0.230613	0.382909	0	FALSE
chr20:62712053:T:C	HCT116	eQTLs	0.613641	0.315599	0.028476	2	FALSE	0.172713	0.235155	0.287319	0	FALSE
chr20:62712053:T:C	HEPG2	eQTLs	1.32462	0.192281	1.96268e-13	2	FALSE	0.303464	0.310629	0.191977	0	FALSE
chr20:62716270:G:A	K562	eQTLs	3.66351	0.224434	2.24428e-62	4	FALSE	-0.0111501	0.150173	0.490589	0	FALSE
chr20:62716270:G:A	SKNSH	eQTLs	2.81345	0.183307	8.0163e-53	4	FALSE	-0.0642628	0.135711	0.403944	0	FALSE
chr20:62716270:G:A	HCT116	eQTLs	2.53245	0.150002	1.25507e-63	4	FALSE	-0.0355532	0.11312	0.510206	0	FALSE
chr20:62716270:G:A	HEPG2	eQTLs	2.81548	0.0979958	3.62671e-181	4	FALSE	-0.0583635	0.116783	0.459289	0	FALSE
chr20:62737318:G:A	K562	eQTLs	0.83576	0.093816	4.61039e-19	4	FALSE	0.0948929	0.1333	0.385926	0	FALSE
chr20:62737318:G:A	SKNSH	eQTLs	0.755644	0.0874429	4.86531e-18	4	FALSE	0.170123	0.175944	0.235273	0	FALSE
chr20:62737318:G:A	HCT116	eQTLs	0.638725	0.13769	2.91885e-06	4	FALSE	0.00875983	0.0930375	0.639081	0	FALSE
chr20:62737318:G:A	HEPG2	eQTLs	1.1194	0.104077	6.42143e-29	4	FALSE	-0.0158176	0.0962845	0.664467	0	FALSE
chr20:62858693:C:G	K562	eQTLs	0.124477	0.185083	0.248726	1	TRUE	0.109635	0.132744	0.229401	0	FALSE
chr20:62858693:C:G	SKNSH	eQTLs	-0.139753	0.33057	0.354532	1	TRUE	0.124795	0.152708	0.220051	0	FALSE
chr20:62858693:C:G	HCT116	eQTLs	0.54687	0.162979	0.000268367	1	TRUE	0.141786	0.138298	0.217121	0	FALSE
chr20:62858693:C:G	HEPG2	eQTLs	0.226779	0.200959	0.128401	1	TRUE	0.112345	0.129735	0.259392	0	FALSE
chr20:62859729:A:G	K562	eQTLs	-0.324553	0.178224	0.0368558	4	FALSE	-0.0296446	0.141169	0.514453	0	FALSE
chr20:62859729:A:G	SKNSH	eQTLs	-0.556386	0.318151	0.0214263	4	FALSE	-0.00839392	0.152316	0.569684	0	FALSE
chr20:62859729:A:G	HCT116	eQTLs	-0.325597	0.185335	0.0420505	4	FALSE	-0.0195483	0.1162	0.602345	0	FALSE
chr20:62859729:A:G	HEPG2	eQTLs	-0.37374	0.148132	0.00606505	4	FALSE	0.0158642	0.100131	0.601604	0	FALSE
chr20:62868043:A:C	K562	eQTLs	1.60401	0.0973184	7.94846e-61	4	FALSE	0.0584768	0.097283	0.285672	1	TRUE
chr20:62868043:A:C	SKNSH	eQTLs	1.59023	0.119903	6.07502e-40	4	FALSE	-0.0992532	0.139269	0.252497	1	TRUE
chr20:62868043:A:C	HCT116	eQTLs	1.90253	0.0699062	3.4954e-163	4	FALSE	-0.13172	0.0895465	0.0928692	1	TRUE
chr20:62868043:A:C	HEPG2	eQTLs	2.197	0.0939904	2.69705e-122	4	FALSE	0.183384	0.0871132	0.0411128	1	TRUE
chr20:62869736:C:T	K562	eQTLs	0.927083	0.220444	1.4677e-05	4	FALSE	0.224095	0.133323	0.0415833	2	FALSE
chr20:62869736:C:T	SKNSH	eQTLs	0.751164	0.344937	0.0152185	4	FALSE	0.185554	0.145636	0.0965511	2	FALSE
chr20:62869736:C:T	HCT116	eQTLs	0.58158	0.203097	0.00213704	4	FALSE	0.188605	0.121176	0.071836	2	FALSE
chr20:62869736:C:T	HEPG2	eQTLs	2.94099	0.0829289	3.62785e-278	4	FALSE	0.25349	0.114893	0.0207688	2	FALSE
chr20:62898588:T:C	K562	eQTLs	0.344863	0.121837	0.00248544	3	FALSE	-0.00166305	0.097616	0.57692	0	FALSE
chr20:62898588:T:C	SKNSH	eQTLs	0.13748	0.12339	0.132066	3	FALSE	-0.0043982	0.0852894	0.594138	0	FALSE
chr20:62898588:T:C	HCT116	eQTLs	0.220965	0.109306	0.0221155	3	FALSE	0.00518455	0.0671995	0.65472	0	FALSE
chr20:62898588:T:C	HEPG2	eQTLs	0.446529	0.0697521	1.62202e-11	3	FALSE	-0.00549056	0.0621831	0.645009	0	FALSE
chr20:62901179:G:A	K562	eQTLs	1.27002	0.0994424	1.43532e-37	4	FALSE	0.216961	0.0882935	0.00722534	4	FALSE
chr20:62901179:G:A	SKNSH	eQTLs	1.23028	0.0743818	1.40714e-61	4	FALSE	0.707625	0.092862	8.27337e-16	4	FALSE
chr20:62901179:G:A	HCT116	eQTLs	0.637394	0.075416	1.77883e-17	4	FALSE	0.440687	0.075653	4.09764e-09	4	FALSE
chr20:62901179:G:A	HEPG2	eQTLs	1.54656	0.0493368	1.48562e-217	4	FALSE	0.651506	0.0622216	9.56435e-27	4	FALSE
chr20:62960229:T:C	K562	eQTLs	-0.517925	0.206761	0.00918499	4	FALSE	-0.132436	0.130337	0.166759	0	FALSE
chr20:62960229:T:C	SKNSH	eQTLs	-0.445225	0.133299	0.000613536	4	FALSE	-0.084298	0.116457	0.282794	0	FALSE
chr20:62960229:T:C	HCT116	eQTLs	-0.56649	0.135571	3.15492e-05	4	FALSE	-0.102323	0.110645	0.271978	0	FALSE
chr20:62960229:T:C	HEPG2	eQTLs	-0.614736	0.103888	7.92508e-10	4	FALSE	-0.0979211	0.10204	0.269727	0	FALSE
chr21:15269459:C:A	K562	eQTLs	0.410748	0.412393	0.143054	1	TRUE	0.147723	0.280954	0.34661	0	FALSE
chr21:15269459:C:A	SKNSH	eQTLs	0.558561	0.36088	0.0556801	1	TRUE	0.178992	0.327597	0.339114	0	FALSE
chr21:15269459:C:A	HCT116	eQTLs	0.483094	0.34103	0.0762427	1	TRUE	0.0801289	0.226637	0.455624	0	FALSE
chr21:15269459:C:A	HEPG2	eQTLs	0.700626	0.225222	0.000662604	1	TRUE	0.164638	0.328656	0.397366	0	FALSE
chr21:15352691:C:T	K562	eQTLs	3.47426	0.0802708	0	4	FALSE	-0.415104	0.0809191	2.13686e-07	3	FALSE
chr21:15352691:C:T	SKNSH	eQTLs	2.75072	0.118418	2.97731e-119	4	FALSE	-0.382352	0.136606	0.0102245	3	FALSE
chr21:15352691:C:T	HCT116	eQTLs	2.47173	0.0849522	8.24463e-186	4	FALSE	-0.0992694	0.133024	0.22733	3	FALSE
chr21:15352691:C:T	HEPG2	eQTLs	2.04469	0.0791393	5.23669e-147	4	FALSE	-0.284477	0.124066	0.0193165	3	FALSE
chr21:15352877:T:C	K562	eQTLs	2.01829	0.151181	3.84809e-42	4	FALSE	-0.0727165	0.106051	0.342003	0	FALSE
chr21:15352877:T:C	SKNSH	eQTLs	1.74272	0.170528	3.91526e-25	4	FALSE	-0.138654	0.176366	0.235723	0	FALSE
chr21:15352877:T:C	HCT116	eQTLs	0.880176	0.247385	0.000223236	4	FALSE	-0.0700261	0.123299	0.406841	0	FALSE
chr21:15352877:T:C	HEPG2	eQTLs	0.839199	0.120042	1.59381e-12	4	FALSE	-0.0693916	0.112097	0.399546	0	FALSE
chr21:15352881:G:C	K562	eQTLs	2.05381	0.169025	2.27202e-35	3	FALSE	-0.0318993	0.143667	0.478303	0	FALSE
chr21:15352881:G:C	SKNSH	eQTLs	1.27437	0.307911	2.68888e-05	3	FALSE	-0.0648806	0.185187	0.43081	0	FALSE
chr21:15352881:G:C	HCT116	eQTLs	0.435425	0.312272	0.082463	3	FALSE	-0.0398374	0.145656	0.520044	0	FALSE
chr21:15352881:G:C	HEPG2	eQTLs	0.380302	0.213282	0.0377049	3	FALSE	-0.043737	0.143274	0.511482	0	FALSE
chr21:15400618:C:T	K562	eQTLs	-0.0166643	0.170343	0.483975	0	FALSE	0.0372766	0.111358	0.450413	0	FALSE
chr21:15400618:C:T	SKNSH	eQTLs	0.208726	0.193444	0.132103	0	FALSE	0.0519573	0.114639	0.424569	0	FALSE
chr21:15400618:C:T	HCT116	eQTLs	0.180344	0.151541	0.114718	0	FALSE	0.0299016	0.0889972	0.536433	0	FALSE
chr21:15400618:C:T	HEPG2	eQTLs	0.125675	0.125015	0.158968	0	FALSE	0.0183521	0.0787176	0.565654	0	FALSE
chr21:15488699:C:T	K562	eQTLs	2.33182	0.113854	7.82917e-93	4	FALSE	-0.918801	0.146542	1.82341e-10	4	FALSE
chr21:15488699:C:T	SKNSH	eQTLs	2.97979	0.100734	7.98545e-193	4	FALSE	-1.0848	0.141853	1.22125e-15	4	FALSE
chr21:15488699:C:T	HCT116	eQTLs	2.83843	0.101128	3.30267e-173	4	FALSE	-0.857886	0.0970762	0	4	FALSE
chr21:15488699:C:T	HEPG2	eQTLs	2.62698	0.0745317	1.18044e-271	4	FALSE	-0.516528	0.0864864	1.92917e-09	4	FALSE
chr21:15588798:C:T	K562	eQTLs	0.247343	0.11102	0.0172904	4	FALSE	-0.0298291	0.0891659	0.388574	0	FALSE
chr21:15588798:C:T	SKNSH	eQTLs	0.438996	0.136283	0.000196232	4	FALSE	-0.00121521	0.118014	0.463272	0	FALSE
chr21:15588798:C:T	HCT116	eQTLs	0.273126	0.095038	0.00318524	4	FALSE	-0.0766596	0.0841616	0.256319	0	FALSE
chr21:15588798:C:T	HEPG2	eQTLs	0.367389	0.0968893	7.09882e-05	4	FALSE	-0.131054	0.121695	0.193561	0	FALSE
chr21:15646060:A:G	K562	eQTLs	3.86145	0.101933	1.22912e-300	4	FALSE	1.95545	0.161639	5.85875e-35	4	FALSE
chr21:15646060:A:G	SKNSH	eQTLs	2.48655	0.139769	1.14409e-70	4	FALSE	1.83437	0.23789	3.20456e-15	4	FALSE
chr21:15646060:A:G	HCT116	eQTLs	2.65176	0.0888992	2.64663e-195	4	FALSE	1.01471	0.153575	2.84292e-11	4	FALSE
chr21:15646060:A:G	HEPG2	eQTLs	3.2315	0.0784447	0	4	FALSE	1.49857	0.141389	2.607e-26	4	FALSE
chr21:15646553:G:C	K562	eQTLs	0.0482129	0.147399	0.374088	1	TRUE	0.125485	0.117121	0.181616	0	FALSE
chr21:15646553:G:C	SKNSH	eQTLs	-0.427738	0.135826	0.000932399	1	TRUE	0.0931522	0.111779	0.306914	0	FALSE
chr21:15646553:G:C	HCT116	eQTLs	0.14363	0.106605	0.0894222	1	TRUE	0.0485902	0.0785671	0.442205	0	FALSE
chr21:15646553:G:C	HEPG2	eQTLs	-0.0740289	0.066559	0.133705	1	TRUE	0.0458059	0.0777936	0.450407	0	FALSE
chr21:16595314:T:A	K562	eQTLs	1.36129	0.11613	3.70904e-32	4	FALSE	1.04346	0.171611	6.68495e-10	4	FALSE
chr21:16595314:T:A	SKNSH	eQTLs	1.77622	0.135296	5.24493e-41	4	FALSE	1.59859	0.283063	5.93588e-11	4	FALSE
chr21:16595314:T:A	HCT116	eQTLs	1.03949	0.0857653	5.0932e-34	4	FALSE	1.09661	0.124829	6.49287e-19	4	FALSE
chr21:16595314:T:A	HEPG2	eQTLs	0.385748	0.0994807	5.29739e-05	4	FALSE	0.478483	0.127381	9.35018e-05	4	FALSE
chr21:16817938:G:A	K562	eQTLs	-0.41873	0.535325	0.180443	0	FALSE	0.0960063	0.294027	0.429104	0	FALSE
chr21:16817938:G:A	SKNSH	eQTLs	-0.344315	0.424387	0.191385	0	FALSE	-0.0558782	0.264711	0.534776	0	FALSE
chr21:16817938:G:A	HCT116	eQTLs	-0.440233	0.362293	0.0990367	0	FALSE	0.129831	0.238246	0.4266	0	FALSE
chr21:16817938:G:A	HEPG2	eQTLs	-0.150472	0.21029	0.237443	0	FALSE	0.0116658	0.169291	0.570695	0	FALSE
chr21:19110770:G:C	K562	eQTLs	0.147629	0.320236	0.322745	0	FALSE	-0.0554459	0.187906	0.470623	0	FALSE
chr21:19110770:G:C	SKNSH	eQTLs	0.170826	0.264061	0.259839	0	FALSE	-0.00901801	0.146239	0.575404	0	FALSE
chr21:19110770:G:C	HCT116	eQTLs	-0.230521	0.183429	0.104165	0	FALSE	-0.0113815	0.126146	0.616034	0	FALSE
chr21:19110770:G:C	HEPG2	eQTLs	0.269934	0.207531	0.0955122	0	FALSE	0.0140983	0.124672	0.615605	0	FALSE
chr21:27604944:C:T	K562	eQTLs	-0.0465684	0.337353	0.444847	3	FALSE	0.309976	0.161923	0.0387517	4	FALSE
chr21:27604944:C:T	SKNSH	eQTLs	2.07056	0.146445	1.11513e-45	3	FALSE	0.459723	0.135446	9.17735e-05	4	FALSE
chr21:27604944:C:T	HCT116	eQTLs	3.06404	0.196352	2.99345e-55	3	FALSE	0.450649	0.108521	2.84575e-06	4	FALSE
chr21:27604944:C:T	HEPG2	eQTLs	3.49452	0.165579	2.59214e-99	3	FALSE	0.35293	0.0833719	2.55275e-05	4	FALSE
chr21:27605590:G:A	K562	eQTLs	0.450122	0.199183	0.00652322	4	FALSE	0.0190624	0.120004	0.496065	0	FALSE
chr21:27605590:G:A	SKNSH	eQTLs	0.360636	0.133904	0.00307728	4	FALSE	0.0696069	0.124592	0.382661	0	FALSE
chr21:27605590:G:A	HCT116	eQTLs	0.334185	0.118364	0.00247037	4	FALSE	0.025181	0.0897526	0.55052	0	FALSE
chr21:27605590:G:A	HEPG2	eQTLs	0.228347	0.086122	0.00450345	4	FALSE	0.0304862	0.0820828	0.530998	0	FALSE
chr21:27778447:A:G	K562	eQTLs	1.59162	0.0970873	1.02922e-63	4	FALSE	-0.0700856	0.0829564	0.277917	0	FALSE
chr21:27778447:A:G	SKNSH	eQTLs	0.95204	0.136233	2.18375e-12	4	FALSE	-6.43989e-05	0.0900862	0.554921	0	FALSE
chr21:27778447:A:G	HCT116	eQTLs	0.999321	0.0722088	1.12189e-43	4	FALSE	-0.028011	0.0559757	0.523978	0	FALSE
chr21:27778447:A:G	HEPG2	eQTLs	0.549322	0.0816866	1.03632e-11	4	FALSE	-0.0251562	0.0535995	0.533331	0	FALSE
chr21:27937539:C:T	K562	eQTLs	0.239235	0.18595	0.0896514	1	TRUE	-0.297313	0.26098	0.147592	0	FALSE
chr21:27937539:C:T	SKNSH	eQTLs	0.157388	0.196974	0.199889	1	TRUE	-0.0106198	0.120995	0.70156	0	FALSE
chr21:27937539:C:T	HCT116	eQTLs	0.208892	0.124987	0.0480208	1	TRUE	-0.00410211	0.0876706	0.744723	0	FALSE
chr21:27937539:C:T	HEPG2	eQTLs	0.155899	0.141637	0.136614	1	TRUE	-0.0212006	0.0860377	0.699993	0	FALSE
chr21:28394931:G:A	K562	eQTLs	0.418509	0.178093	0.0093898	3	FALSE	-0.433184	0.195643	0.0062081	4	FALSE
chr21:28394931:G:A	SKNSH	eQTLs	0.713953	0.108147	9.648e-12	3	FALSE	-0.439656	0.151023	0.000547972	4	FALSE
chr21:28394931:G:A	HCT116	eQTLs	-0.18532	0.191917	0.16777	3	FALSE	-0.26765	0.147295	0.0435394	4	FALSE
chr21:28394931:G:A	HEPG2	eQTLs	0.57701	0.0641592	9.85055e-20	3	FALSE	-0.400408	0.129999	0.00155334	4	FALSE
chr21:28477720:T:C	K562	eQTLs	0.198078	0.128498	0.0735426	3	FALSE	-0.277879	0.150944	0.02187	1	TRUE
chr21:28477720:T:C	SKNSH	eQTLs	0.294213	0.169066	0.0381751	3	FALSE	-0.109865	0.132966	0.382405	1	TRUE
chr21:28477720:T:C	HCT116	eQTLs	0.285858	0.107581	0.00405534	3	FALSE	-0.0943999	0.10019	0.375857	1	TRUE
chr21:28477720:T:C	HEPG2	eQTLs	0.253988	0.0942999	0.0048343	3	FALSE	-0.0684581	0.100264	0.443075	1	TRUE
chr21:29462598:G:A	K562	eQTLs	0.466692	0.138619	0.000440981	4	FALSE	0.231968	0.136613	0.0554555	3	FALSE
chr21:29462598:G:A	SKNSH	eQTLs	0.94952	0.156032	5.17756e-10	4	FALSE	0.402097	0.140804	0.000447748	3	FALSE
chr21:29462598:G:A	HCT116	eQTLs	0.518542	0.114296	3.47105e-06	4	FALSE	0.266298	0.103651	0.0081285	3	FALSE
chr21:29462598:G:A	HEPG2	eQTLs	1.35382	0.0931242	1.57224e-50	4	FALSE	0.378248	0.102878	0.000124311	3	FALSE
chr21:30445774:G:C	K562	eQTLs	1.45117	0.203555	5.1186e-13	4	FALSE	-0.110152	0.170152	0.310243	0	FALSE
chr21:30445774:G:C	SKNSH	eQTLs	2.55883	0.14356	1.08142e-73	4	FALSE	-0.0196133	0.115874	0.529261	0	FALSE
chr21:30445774:G:C	HCT116	eQTLs	0.472106	0.178147	0.00412162	4	FALSE	-0.0300182	0.108895	0.54392	0	FALSE
chr21:30445774:G:C	HEPG2	eQTLs	0.730239	0.129264	8.68688e-09	4	FALSE	-0.0507307	0.113631	0.498736	0	FALSE
chr21:30445948:G:A	K562	eQTLs	5.55935	0.107259	0	4	FALSE	-0.169771	0.0985374	0.0700471	2	FALSE
chr21:30445948:G:A	SKNSH	eQTLs	6.96985	0.120516	0	4	FALSE	-0.305412	0.102667	0.000220985	2	FALSE
chr21:30445948:G:A	HCT116	eQTLs	4.22775	0.0957669	0	4	FALSE	-0.260332	0.107848	0.0274732	2	FALSE
chr21:30445948:G:A	HEPG2	eQTLs	4.86466	0.0741622	0	4	FALSE	-0.189244	0.112939	0.0736596	2	FALSE
chr21:30462771:A:G	K562	eQTLs	1.15509	0.133576	3.11819e-18	4	FALSE	0.235721	0.148962	0.0357915	1	TRUE
chr21:30462771:A:G	SKNSH	eQTLs	3.05532	0.0715807	0	4	FALSE	0.0220619	0.0462751	0.659288	1	TRUE
chr21:30462771:A:G	HCT116	eQTLs	2.36645	0.0785964	2.98691e-199	4	FALSE	0.0197021	0.0443239	0.675924	1	TRUE
chr21:30462771:A:G	HEPG2	eQTLs	2.49719	0.0612855	0	4	FALSE	0.0317309	0.0520308	0.627355	1	TRUE
chr21:31606037:T:A	K562	eQTLs	2.85964	0.108466	4.88907e-153	4	FALSE	0.00197203	0.0785815	0.594056	0	FALSE
chr21:31606037:T:A	SKNSH	eQTLs	2.37376	0.171358	4.57075e-43	4	FALSE	0.00204451	0.0869357	0.600542	0	FALSE
chr21:31606037:T:A	HCT116	eQTLs	3.05335	0.0753317	0	4	FALSE	-0.00424662	0.0572273	0.655666	0	FALSE
chr21:31606037:T:A	HEPG2	eQTLs	2.52768	0.0876933	3.7685e-182	4	FALSE	0.00217087	0.0576963	0.66642	0	FALSE
chr21:33034892:G:A	K562	eQTLs	0.247576	0.127205	0.0261447	4	FALSE	0.24578	0.106168	0.012977	3	FALSE
chr21:33034892:G:A	SKNSH	eQTLs	0.33635	0.122968	0.00329906	4	FALSE	0.456575	0.149921	6.22443e-05	3	FALSE
chr21:33034892:G:A	HCT116	eQTLs	0.410485	0.086358	1.10129e-06	4	FALSE	0.145799	0.0940515	0.0646998	3	FALSE
chr21:33034892:G:A	HEPG2	eQTLs	0.657078	0.0932168	1.49258e-13	4	FALSE	0.355047	0.102035	0.000957517	3	FALSE
chr21:33628756:A:G	K562	eQTLs	-0.202861	0.361024	0.280687	3	FALSE	-0.0502365	0.153755	0.446164	0	FALSE
chr21:33628756:A:G	SKNSH	eQTLs	-1.10689	0.26853	8.15369e-06	3	FALSE	-0.0642247	0.15058	0.430394	0	FALSE
chr21:33628756:A:G	HCT116	eQTLs	-1.16406	0.226804	3.21453e-08	3	FALSE	-0.0266672	0.11421	0.55415	0	FALSE
chr21:33628756:A:G	HEPG2	eQTLs	-0.853117	0.179021	1.09474e-06	3	FALSE	-0.0254464	0.112656	0.555954	0	FALSE
chr21:33671140:T:C	K562	eQTLs	1.4294	0.156663	2.54098e-21	3	FALSE	-0.00504723	0.0771477	0.57978	0	FALSE
chr21:33671140:T:C	SKNSH	eQTLs	0.701536	0.177808	3.9592e-05	3	FALSE	0.00867251	0.0997855	0.544863	0	FALSE
chr21:33671140:T:C	HCT116	eQTLs	0.466543	0.109828	1.11735e-05	3	FALSE	0.0152962	0.0741487	0.586118	0	FALSE
chr21:33671140:T:C	HEPG2	eQTLs	-0.114358	0.194514	0.279029	3	FALSE	0.0139053	0.0876202	0.597293	0	FALSE
chr21:33694586:A:T	K562	eQTLs	1.05848	0.283826	9.68622e-05	4	FALSE	0.154442	0.101143	0.0799646	2	FALSE
chr21:33694586:A:T	SKNSH	eQTLs	3.96022	0.13931	4.24397e-178	4	FALSE	0.190898	0.087584	0.0116767	2	FALSE
chr21:33694586:A:T	HCT116	eQTLs	2.48873	0.0843636	1.50998e-191	4	FALSE	0.137569	0.0871988	0.0918075	2	FALSE
chr21:33694586:A:T	HEPG2	eQTLs	4.68219	0.119788	0	4	FALSE	0.168656	0.0754197	0.0384285	2	FALSE
chr21:33695165:G:A	K562	eQTLs	0.462784	0.24905	0.0312001	3	FALSE	-0.103971	0.20099	0.333474	0	FALSE
chr21:33695165:G:A	SKNSH	eQTLs	0.312777	0.390319	0.18165	3	FALSE	-0.0944455	0.209425	0.359279	0	FALSE
chr21:33695165:G:A	HCT116	eQTLs	0.537757	0.244705	0.0123001	3	FALSE	-0.136193	0.20463	0.34495	0	FALSE
chr21:33695165:G:A	HEPG2	eQTLs	0.485605	0.249884	0.0250241	3	FALSE	-0.106734	0.176247	0.369567	0	FALSE
chr21:33721455:T:C	K562	eQTLs	0.29821	0.150726	0.0256728	3	FALSE	-0.0107071	0.0961384	0.544806	0	FALSE
chr21:33721455:T:C	SKNSH	eQTLs	0.279683	0.182393	0.0658803	3	FALSE	-0.0155985	0.135159	0.539274	0	FALSE
chr21:33721455:T:C	HCT116	eQTLs	0.385464	0.114225	0.000452002	3	FALSE	0.0559757	0.102169	0.443246	0	FALSE
chr21:33721455:T:C	HEPG2	eQTLs	0.58106	0.105866	2.81868e-09	3	FALSE	-0.0484219	0.114657	0.497772	0	FALSE
chr21:33761621:A:G	K562	eQTLs	1.27877	0.0864694	3.34001e-50	4	FALSE	0.933225	0.125363	1.18976e-13	4	FALSE
chr21:33761621:A:G	SKNSH	eQTLs	1.31825	0.068401	8.67629e-84	4	FALSE	1.12947	0.113549	4.12872e-24	4	FALSE
chr21:33761621:A:G	HCT116	eQTLs	0.947405	0.0661133	2.17721e-46	4	FALSE	0.869374	0.130152	3.59228e-11	4	FALSE
chr21:33761621:A:G	HEPG2	eQTLs	0.767804	0.0576891	2.44536e-40	4	FALSE	0.882401	0.110439	1.961e-15	4	FALSE
chr21:33765456:AGGGATCCAGAGTCTTG:A	K562	eQTLs	6.69957	0.126583	0	4	FALSE	0.37301	0.0886823	3.52463e-08	4	FALSE
chr21:33765456:AGGGATCCAGAGTCTTG:A	SKNSH	eQTLs	7.35302	0.151096	0	4	FALSE	0.234577	0.0709431	0.00132209	4	FALSE
chr21:33765456:AGGGATCCAGAGTCTTG:A	HCT116	eQTLs	4.82081	0.0992314	0	4	FALSE	0.267907	0.0810499	0.0016033	4	FALSE
chr21:33765456:AGGGATCCAGAGTCTTG:A	HEPG2	eQTLs	4.71129	0.0744237	0	4	FALSE	0.28809	0.0992586	0.00363278	4	FALSE
chr21:33780677:C:T	K562	eQTLs	1.90957	0.140197	4.18031e-43	3	FALSE	-0.0692884	0.0892387	0.22516	0	FALSE
chr21:33780677:C:T	SKNSH	eQTLs	0.191345	0.123843	0.0612791	3	FALSE	-0.105821	0.0872385	0.124774	0	FALSE
chr21:33780677:C:T	HCT116	eQTLs	1.92005	0.0993272	3.83572e-84	3	FALSE	-0.10436	0.083481	0.144994	0	FALSE
chr21:33780677:C:T	HEPG2	eQTLs	0.897823	0.0697282	3.46857e-38	3	FALSE	-0.127418	0.0928482	0.11343	0	FALSE
chr21:33782206:C:T	K562	eQTLs	-0.347957	0.342766	0.141774	0	FALSE	-0.0404873	0.205874	0.481806	0	FALSE
chr21:33782206:C:T	SKNSH	eQTLs	-0.300842	0.353204	0.18175	0	FALSE	-0.0218701	0.19561	0.522487	0	FALSE
chr21:33782206:C:T	HCT116	eQTLs	-0.331601	0.27644	0.110699	0	FALSE	-0.0327972	0.171997	0.552895	0	FALSE
chr21:33782206:C:T	HEPG2	eQTLs	-0.286394	0.211851	0.0884384	0	FALSE	-0.0322914	0.162389	0.550597	0	FALSE
chr21:33782263:C:T	K562	eQTLs	0.617898	0.273956	0.0151396	4	FALSE	0.0439124	0.162614	0.388807	0	FALSE
chr21:33782263:C:T	SKNSH	eQTLs	0.573591	0.180786	0.00104493	4	FALSE	0.0798349	0.139528	0.342596	0	FALSE
chr21:33782263:C:T	HCT116	eQTLs	1.00414	0.1795	5.68202e-10	4	FALSE	0.0937431	0.135138	0.356659	0	FALSE
chr21:33782263:C:T	HEPG2	eQTLs	0.67385	0.108898	4.51503e-10	4	FALSE	0.0838607	0.12418	0.365706	0	FALSE
chr21:33785343:G:A	K562	eQTLs	0.807859	0.158616	9.38045e-08	4	FALSE	0.0805317	0.125322	0.343113	0	FALSE
chr21:33785343:G:A	SKNSH	eQTLs	0.474536	0.144067	0.000416076	4	FALSE	-0.00829396	0.122953	0.577499	0	FALSE
chr21:33785343:G:A	HCT116	eQTLs	0.6855	0.119084	1.30855e-08	4	FALSE	0.0381099	0.0941729	0.52657	0	FALSE
chr21:33785343:G:A	HEPG2	eQTLs	0.719433	0.074172	1.78676e-22	4	FALSE	0.0302875	0.0827823	0.539759	0	FALSE
chr21:34432095:A:C	K562	eQTLs	0.256115	0.127411	0.0215924	4	FALSE	0.164885	0.109392	0.0753305	0	FALSE
chr21:34432095:A:C	SKNSH	eQTLs	0.729201	0.144323	9.93814e-08	4	FALSE	0.167004	0.111387	0.078349	0	FALSE
chr21:34432095:A:C	HCT116	eQTLs	0.556184	0.105309	7.40873e-08	4	FALSE	0.158614	0.104094	0.100069	0	FALSE
chr21:34432095:A:C	HEPG2	eQTLs	0.620003	0.100889	3.41845e-10	4	FALSE	0.151156	0.100972	0.106544	0	FALSE
chr21:34439889:C:T	K562	eQTLs	3.91099	0.118784	9.63141e-242	4	FALSE	-0.142839	0.0708351	0.0153662	1	TRUE
chr21:34439889:C:T	SKNSH	eQTLs	2.3856	0.104043	2.87393e-116	4	FALSE	-0.0700226	0.0701638	0.316965	1	TRUE
chr21:34439889:C:T	HCT116	eQTLs	2.30791	0.083452	2.70476e-168	4	FALSE	-0.0610807	0.0658267	0.344797	1	TRUE
chr21:34439889:C:T	HEPG2	eQTLs	2.78819	0.086736	1.13864e-226	4	FALSE	-0.0765329	0.0663857	0.293037	1	TRUE
chr21:34611992:A:G	K562	eQTLs	0.358388	0.240371	0.0654735	1	TRUE	0.0935114	0.162533	0.313322	0	FALSE
chr21:34611992:A:G	SKNSH	eQTLs	0.0978797	0.320795	0.352819	1	TRUE	0.0892434	0.171493	0.332761	0	FALSE
chr21:34611992:A:G	HCT116	eQTLs	0.200408	0.200874	0.159242	1	TRUE	0.107258	0.146347	0.333268	0	FALSE
chr21:34611992:A:G	HEPG2	eQTLs	0.5297	0.207614	0.00373872	1	TRUE	0.103475	0.148696	0.341854	0	FALSE
chr21:34627774:C:G	K562	eQTLs	-0.19053	0.136512	0.081991	3	FALSE	0.0422576	0.0789745	0.33294	0	FALSE
chr21:34627774:C:G	SKNSH	eQTLs	-0.836138	0.104919	1.11022e-16	3	FALSE	0.0291658	0.0715347	0.398085	0	FALSE
chr21:34627774:C:G	HCT116	eQTLs	-0.354258	0.0935113	7.90003e-05	3	FALSE	0.0501093	0.0692175	0.370918	0	FALSE
chr21:34627774:C:G	HEPG2	eQTLs	-0.224637	0.0776593	0.00195385	3	FALSE	0.0386548	0.059767	0.399343	0	FALSE
chr21:34629175:A:G	K562	eQTLs	0.21015	0.109665	0.0268718	4	FALSE	-0.365691	0.205624	0.0252429	4	FALSE
chr21:34629175:A:G	SKNSH	eQTLs	-0.565626	0.252999	0.00896292	4	FALSE	-0.361754	0.148628	0.00574802	4	FALSE
chr21:34629175:A:G	HCT116	eQTLs	-0.501491	0.194911	0.00408734	4	FALSE	-0.378498	0.18915	0.0183135	4	FALSE
chr21:34629175:A:G	HEPG2	eQTLs	-0.400377	0.120165	0.000404202	4	FALSE	-0.305174	0.154253	0.0292802	4	FALSE
chr21:34631133:A:G	K562	eQTLs	0.0296101	0.123255	0.405913	2	FALSE	0.127889	0.0730191	0.0510308	2	FALSE
chr21:34631133:A:G	SKNSH	eQTLs	-0.0236025	0.103014	0.409005	2	FALSE	0.115931	0.0741573	0.0782366	2	FALSE
chr21:34631133:A:G	HCT116	eQTLs	-0.446568	0.0886226	5.42529e-07	2	FALSE	0.156284	0.0812931	0.0279701	2	FALSE
chr21:34631133:A:G	HEPG2	eQTLs	0.0952259	0.057632	0.0491544	2	FALSE	0.142089	0.0708555	0.0329809	2	FALSE
chr21:34634045:C:G	K562	eQTLs	0.280553	0.723079	0.348093	3	FALSE	-0.973662	0.490634	0.0266958	4	FALSE
chr21:34634045:C:G	SKNSH	eQTLs	4.36066	0.117488	3.79143e-291	3	FALSE	-3.1591	0.428891	1.11022e-16	4	FALSE
chr21:34634045:C:G	HCT116	eQTLs	2.29971	0.293046	2.16202e-15	3	FALSE	-1.50925	0.235055	9.48197e-11	4	FALSE
chr21:34634045:C:G	HEPG2	eQTLs	1.92993	0.0776053	8.31013e-137	3	FALSE	-1.52265	0.208873	2.17493e-13	4	FALSE
chr21:34637894:T:G	K562	eQTLs	-0.218562	0.159606	0.083242	2	FALSE	-0.0311876	0.0874052	0.48252	0	FALSE
chr21:34637894:T:G	SKNSH	eQTLs	-0.335667	0.17154	0.0221257	2	FALSE	-0.0784818	0.108493	0.322833	0	FALSE
chr21:34637894:T:G	HCT116	eQTLs	0.0219853	0.105355	0.41554	2	FALSE	-0.0115934	0.0632837	0.606446	0	FALSE
chr21:34637894:T:G	HEPG2	eQTLs	-0.276055	0.139707	0.0225634	2	FALSE	-0.0230761	0.0705951	0.565313	0	FALSE
chr21:34638031:C:T	K562	eQTLs	0.537156	0.127575	1.22341e-05	4	FALSE	0.421649	0.153642	0.00362619	4	FALSE
chr21:34638031:C:T	SKNSH	eQTLs	-0.7178	0.218591	0.000585449	4	FALSE	1.07624	0.215893	9.33409e-10	4	FALSE
chr21:34638031:C:T	HCT116	eQTLs	0.537613	0.102005	6.52649e-08	4	FALSE	0.393798	0.143196	0.00353748	4	FALSE
chr21:34638031:C:T	HEPG2	eQTLs	0.810389	0.0608966	7.01001e-41	4	FALSE	0.481068	0.118592	4.98132e-05	4	FALSE
chr21:34638859:G:A	K562	eQTLs	1.09864	0.151637	4.27092e-13	4	FALSE	0.764489	0.151635	2.88794e-07	4	FALSE
chr21:34638859:G:A	SKNSH	eQTLs	1.50928	0.14812	4.43919e-25	4	FALSE	0.68569	0.190311	0.000226716	4	FALSE
chr21:34638859:G:A	HCT116	eQTLs	0.79348	0.136651	4.33328e-09	4	FALSE	0.479263	0.1724	0.00367343	4	FALSE
chr21:34638859:G:A	HEPG2	eQTLs	1.66889	0.0893493	9.5233e-80	4	FALSE	1.04992	0.133237	8.69195e-17	4	FALSE
chr21:34640788:A:G	K562	eQTLs	-0.0764777	0.300701	0.406938	2	FALSE	-0.0253294	0.173923	0.554976	0	FALSE
chr21:34640788:A:G	SKNSH	eQTLs	-0.401191	0.234254	0.037527	2	FALSE	-0.0344237	0.171123	0.547173	0	FALSE
chr21:34640788:A:G	HCT116	eQTLs	0.245798	0.172772	0.0754575	2	FALSE	0.0430737	0.130005	0.523532	0	FALSE
chr21:34640788:A:G	HEPG2	eQTLs	0.27779	0.114052	0.00718949	2	FALSE	0.0633404	0.138236	0.483588	0	FALSE
chr21:34644082:G:T	K562	eQTLs	-0.166469	0.172982	0.171961	3	FALSE	-0.0184646	0.123887	0.526355	0	FALSE
chr21:34644082:G:T	SKNSH	eQTLs	-0.441946	0.146937	0.000586902	3	FALSE	-0.0988231	0.140574	0.324745	0	FALSE
chr21:34644082:G:T	HCT116	eQTLs	-0.221797	0.122074	0.0382409	3	FALSE	-0.0180807	0.0949028	0.587964	0	FALSE
chr21:34644082:G:T	HEPG2	eQTLs	-0.331601	0.109762	0.00131652	3	FALSE	-0.0216915	0.0908908	0.57763	0	FALSE
chr21:34659646:G:GGTTT	K562	eQTLs	1.03574	0.103391	6.10007e-24	4	FALSE	-0.115605	0.0919971	0.104628	2	FALSE
chr21:34659646:G:GGTTT	SKNSH	eQTLs	2.97127	0.0952501	6.31845e-214	4	FALSE	-0.547178	0.0933351	3.16144e-07	2	FALSE
chr21:34659646:G:GGTTT	HCT116	eQTLs	3.22007	0.0674567	0	4	FALSE	0.00696503	0.0585166	0.452954	2	FALSE
chr21:34659646:G:GGTTT	HEPG2	eQTLs	3.706	0.0964676	1e-307	4	FALSE	-0.895373	0.0718277	0	2	FALSE
chr21:34666376:A:G	K562	eQTLs	-0.160532	0.135505	0.115621	1	TRUE	-0.127833	0.116867	0.137218	1	TRUE
chr21:34666376:A:G	SKNSH	eQTLs	-0.00240293	0.211084	0.462207	1	TRUE	-0.128721	0.145969	0.16398	1	TRUE
chr21:34666376:A:G	HCT116	eQTLs	-0.230209	0.120098	0.0242763	1	TRUE	-0.243518	0.127708	0.0312384	1	TRUE
chr21:34666376:A:G	HEPG2	eQTLs	-0.130519	0.112743	0.125703	1	TRUE	-0.120583	0.103495	0.136453	1	TRUE
chr21:34676165:G:T	K562	eQTLs	-0.280765	0.16966	0.0472756	3	FALSE	-0.0233582	0.108398	0.617832	0	FALSE
chr21:34676165:G:T	SKNSH	eQTLs	-0.389957	0.100379	3.91648e-05	3	FALSE	0.0972625	0.138071	0.345229	0	FALSE
chr21:34676165:G:T	HCT116	eQTLs	0.0500561	0.10311	0.312406	3	FALSE	0.0271675	0.0664389	0.590078	0	FALSE
chr21:34676165:G:T	HEPG2	eQTLs	-0.153284	0.0600751	0.00542844	3	FALSE	0.0147536	0.0582958	0.631287	0	FALSE
chr21:34733642:A:G	K562	eQTLs	2.90287	0.0909552	3.32804e-225	4	FALSE	0.124876	0.0641921	0.047982	4	FALSE
chr21:34733642:A:G	SKNSH	eQTLs	2.00627	0.0663995	2.8385e-200	4	FALSE	0.155426	0.0632237	0.0105412	4	FALSE
chr21:34733642:A:G	HCT116	eQTLs	2.26804	0.0748407	1.39054e-201	4	FALSE	0.182738	0.0754997	0.00253225	4	FALSE
chr21:34733642:A:G	HEPG2	eQTLs	1.82458	0.0534232	2.15851e-255	4	FALSE	0.154751	0.0574891	0.00684371	4	FALSE
chr21:34766467:G:T	K562	eQTLs	0.372271	0.125793	0.00173387	4	FALSE	-0.0312054	0.092968	0.500535	0	FALSE
chr21:34766467:G:T	SKNSH	eQTLs	0.282061	0.0882521	0.00164426	4	FALSE	0.0134751	0.0721858	0.587426	0	FALSE
chr21:34766467:G:T	HCT116	eQTLs	0.396077	0.0849313	6.33675e-08	4	FALSE	0.00533864	0.0520504	0.672195	0	FALSE
chr21:34766467:G:T	HEPG2	eQTLs	0.268072	0.0698753	9.51288e-05	4	FALSE	-0.00229127	0.0517451	0.687909	0	FALSE
chr21:34768520:G:A	K562	eQTLs	1.17852	0.151966	1.14074e-18	4	FALSE	0.560783	0.302251	0.00786521	4	FALSE
chr21:34768520:G:A	SKNSH	eQTLs	0.95503	0.116687	9.14607e-16	4	FALSE	0.46643	0.243959	0.019047	4	FALSE
chr21:34768520:G:A	HCT116	eQTLs	0.882708	0.0970648	7.47276e-19	4	FALSE	0.436964	0.220817	0.0220657	4	FALSE
chr21:34768520:G:A	HEPG2	eQTLs	0.854674	0.0678291	1.43361e-36	4	FALSE	0.281679	0.151252	0.0414871	4	FALSE
chr21:34769010:G:T	K562	eQTLs	-0.34298	0.215297	0.0526832	1	TRUE	-0.140721	0.218047	0.339365	0	FALSE
chr21:34769010:G:T	SKNSH	eQTLs	-0.268179	0.190664	0.0832365	1	TRUE	-0.012302	0.122605	0.630155	0	FALSE
chr21:34769010:G:T	HCT116	eQTLs	-0.186571	0.140656	0.0993258	1	TRUE	-0.0052968	0.095694	0.679889	0	FALSE
chr21:34769010:G:T	HEPG2	eQTLs	-0.342059	0.0820529	1.27527e-05	1	TRUE	0.0339892	0.105094	0.603308	0	FALSE
chr21:34774221:TA:T	K562	eQTLs	0.145124	0.151714	0.168632	2	FALSE	0.00867328	0.0950245	0.548327	0	FALSE
chr21:34774221:TA:T	SKNSH	eQTLs	0.154123	0.088071	0.0401394	2	FALSE	0.0274268	0.0706839	0.509703	0	FALSE
chr21:34774221:TA:T	HCT116	eQTLs	0.406259	0.067869	1.64889e-09	2	FALSE	0.00187677	0.0474332	0.677138	0	FALSE
chr21:34774221:TA:T	HEPG2	eQTLs	0.0777246	0.0523202	0.0685849	2	FALSE	0.00882905	0.0452003	0.64364	0	FALSE
chr21:34776695:A:G	K562	eQTLs	0.64558	0.162777	3.96215e-05	4	FALSE	0.207472	0.0977289	0.0243406	3	FALSE
chr21:34776695:A:G	SKNSH	eQTLs	1.35816	0.136569	1.32531e-23	4	FALSE	0.233872	0.0881592	0.00424115	3	FALSE
chr21:34776695:A:G	HCT116	eQTLs	0.974056	0.116858	5.15111e-17	4	FALSE	0.159403	0.0892546	0.0529595	3	FALSE
chr21:34776695:A:G	HEPG2	eQTLs	1.88603	0.081359	2.24244e-121	4	FALSE	0.26624	0.0868547	0.000653958	3	FALSE
chr21:34787638:C:A	K562	eQTLs	0.73995	0.124129	5.76795e-10	3	FALSE	0.113115	0.145475	0.302181	0	FALSE
chr21:34787638:C:A	SKNSH	eQTLs	0.290598	0.121637	0.00883792	3	FALSE	0.0161821	0.0811031	0.637181	0	FALSE
chr21:34787638:C:A	HCT116	eQTLs	0.171342	0.12432	0.0847329	3	FALSE	-0.00354709	0.0601743	0.742073	0	FALSE
chr21:34787638:C:A	HEPG2	eQTLs	0.679995	0.0661941	3.33897e-25	3	FALSE	0.000776832	0.0527988	0.730745	0	FALSE
chr21:35268336:T:C	K562	eQTLs	0.322342	0.147772	0.0164993	4	FALSE	-0.0275754	0.0973832	0.430007	0	FALSE
chr21:35268336:T:C	SKNSH	eQTLs	0.565241	0.10131	5.82394e-09	4	FALSE	-0.00262288	0.0887302	0.527208	0	FALSE
chr21:35268336:T:C	HCT116	eQTLs	0.555363	0.0863244	2.00055e-11	4	FALSE	-0.0432035	0.074496	0.447933	0	FALSE
chr21:35268336:T:C	HEPG2	eQTLs	0.452452	0.0608696	1.60436e-13	4	FALSE	-0.0359881	0.0678158	0.464198	0	FALSE
chr21:35303960:T:C	K562	eQTLs	1.21928	0.155024	4.57666e-15	4	FALSE	0.00405696	0.176773	0.489427	0	FALSE
chr21:35303960:T:C	SKNSH	eQTLs	1.63193	0.195803	3.25725e-18	4	FALSE	0.103871	0.152531	0.329878	0	FALSE
chr21:35303960:T:C	HCT116	eQTLs	0.913655	0.199912	3.97152e-06	4	FALSE	0.0686982	0.125905	0.445782	0	FALSE
chr21:35303960:T:C	HEPG2	eQTLs	1.48403	0.103773	4.14657e-47	4	FALSE	0.0571332	0.109675	0.457506	0	FALSE
chr21:35306262:A:AC	K562	eQTLs	0.218088	0.202723	0.139528	1	TRUE	-0.0660922	0.130169	0.380616	0	FALSE
chr21:35306262:A:AC	SKNSH	eQTLs	-0.0823925	0.293885	0.407225	1	TRUE	-0.0340764	0.122336	0.473363	0	FALSE
chr21:35306262:A:AC	HCT116	eQTLs	0.495637	0.127732	4.31441e-05	1	TRUE	-0.0304068	0.086737	0.530608	0	FALSE
chr21:35306262:A:AC	HEPG2	eQTLs	0.0984102	0.147727	0.251953	1	TRUE	-0.0334733	0.0897039	0.523313	0	FALSE
chr21:35321311:C:A	K562	eQTLs	1.11119	0.178644	4.38869e-10	4	FALSE	0.112508	0.117367	0.176944	0	FALSE
chr21:35321311:C:A	SKNSH	eQTLs	1.62382	0.146001	3.07335e-30	4	FALSE	0.101636	0.107556	0.203278	0	FALSE
chr21:35321311:C:A	HCT116	eQTLs	0.67441	0.178111	9.01013e-05	4	FALSE	0.120313	0.117973	0.202651	0	FALSE
chr21:35321311:C:A	HEPG2	eQTLs	1.47329	0.0686271	5.00576e-103	4	FALSE	0.123219	0.104519	0.180126	0	FALSE
chr21:35572884:T:A	K562	eQTLs	0.360416	0.14899	0.00812881	4	FALSE	-0.0556133	0.0849311	0.302852	0	FALSE
chr21:35572884:T:A	SKNSH	eQTLs	1.03532	0.124549	1.07196e-18	4	FALSE	-0.0308378	0.0629285	0.418629	0	FALSE
chr21:35572884:T:A	HCT116	eQTLs	0.202508	0.0775962	0.004614	4	FALSE	-0.03066	0.0539578	0.458925	0	FALSE
chr21:35572884:T:A	HEPG2	eQTLs	0.302318	0.10467	0.0020212	4	FALSE	-0.0353119	0.0556387	0.440874	0	FALSE
chr21:35593827:G:A	K562	eQTLs	-0.336561	0.204692	0.0500626	3	FALSE	-0.26161	0.170646	0.0127611	1	TRUE
chr21:35593827:G:A	SKNSH	eQTLs	2.74796	0.146978	3.10649e-78	3	FALSE	-0.100063	0.0834942	0.269944	1	TRUE
chr21:35593827:G:A	HCT116	eQTLs	0.347401	0.0965214	0.000159614	3	FALSE	-0.0820625	0.0838947	0.320416	1	TRUE
chr21:35593827:G:A	HEPG2	eQTLs	3.14204	0.0924949	3.01628e-253	3	FALSE	-0.0954055	0.0762982	0.269208	1	TRUE
chr21:35595821:A:G	K562	eQTLs	0.48315	0.142717	0.00056113	4	FALSE	0.11762	0.0984437	0.134548	0	FALSE
chr21:35595821:A:G	SKNSH	eQTLs	0.460292	0.125513	0.000288369	4	FALSE	0.0849045	0.108098	0.228924	0	FALSE
chr21:35595821:A:G	HCT116	eQTLs	0.372894	0.11535	0.00132156	4	FALSE	0.0977258	0.0930182	0.208664	0	FALSE
chr21:35595821:A:G	HEPG2	eQTLs	0.461696	0.0997941	4.53937e-06	4	FALSE	0.131225	0.10827	0.160553	0	FALSE
chr21:35884525:G:A	K562	eQTLs	-0.225106	0.119377	0.0291879	3	FALSE	0.162888	0.173028	0.218762	0	FALSE
chr21:35884525:G:A	SKNSH	eQTLs	0.416452	0.144212	0.00151928	3	FALSE	0.0479674	0.0928535	0.518061	0	FALSE
chr21:35884525:G:A	HCT116	eQTLs	-0.116333	0.0970759	0.115286	3	FALSE	0.01745	0.0675633	0.636711	0	FALSE
chr21:35884525:G:A	HEPG2	eQTLs	-0.37881	0.154536	0.00617762	3	FALSE	-0.0175948	0.0869546	0.690998	0	FALSE
chr21:35892764:G:C	K562	eQTLs	0.812631	0.145612	1.92021e-08	4	FALSE	0.0302404	0.100558	0.528333	0	FALSE
chr21:35892764:G:C	SKNSH	eQTLs	1.34295	0.166961	2.5736e-17	4	FALSE	0.211423	0.194551	0.140743	0	FALSE
chr21:35892764:G:C	HCT116	eQTLs	0.503434	0.137229	0.000145066	4	FALSE	0.0558312	0.0921228	0.488024	0	FALSE
chr21:35892764:G:C	HEPG2	eQTLs	1.2331	0.14805	9.92691e-18	4	FALSE	0.0567475	0.0914233	0.484272	0	FALSE
chr21:35893737:T:C	K562	eQTLs	0.381284	0.117384	0.000623221	4	FALSE	0.0871447	0.109208	0.273527	0	FALSE
chr21:35893737:T:C	SKNSH	eQTLs	0.493721	0.14935	0.00047499	4	FALSE	0.0418903	0.0978431	0.443752	0	FALSE
chr21:35893737:T:C	HCT116	eQTLs	0.239185	0.117614	0.0210225	4	FALSE	0.0262394	0.0752738	0.531007	0	FALSE
chr21:35893737:T:C	HEPG2	eQTLs	0.665404	0.0926364	9.88597e-14	4	FALSE	0.0363056	0.0726998	0.4961	0	FALSE
chr21:36059609:C:T	K562	eQTLs	-0.342759	0.224377	0.0612587	2	FALSE	-0.112651	0.11676	0.188975	0	FALSE
chr21:36059609:C:T	SKNSH	eQTLs	0.836286	0.247168	0.000185057	2	FALSE	-0.104501	0.118261	0.216845	0	FALSE
chr21:36059609:C:T	HCT116	eQTLs	0.212671	0.173857	0.110105	2	FALSE	-0.111109	0.117745	0.233482	0	FALSE
chr21:36059609:C:T	HEPG2	eQTLs	-0.407573	0.171171	0.00802717	2	FALSE	-0.129315	0.120265	0.201168	0	FALSE
chr21:36062385:C:T	K562	eQTLs	1.35565	0.0879692	1.14543e-53	4	FALSE	-0.529553	0.113634	1.6643e-06	4	FALSE
chr21:36062385:C:T	SKNSH	eQTLs	2.87646	0.0802515	1.37517e-283	4	FALSE	-1.93012	0.091029	0	4	FALSE
chr21:36062385:C:T	HCT116	eQTLs	1.40977	0.078956	2.26745e-71	4	FALSE	-0.953964	0.0955837	0	4	FALSE
chr21:36062385:C:T	HEPG2	eQTLs	2.47624	0.0536679	0	4	FALSE	-1.78145	0.0830243	0	4	FALSE
chr21:36062701:C:T	K562	eQTLs	1.8466	0.121102	2.59886e-52	4	FALSE	0.0871474	0.0873673	0.163211	1	TRUE
chr21:36062701:C:T	SKNSH	eQTLs	1.72817	0.0755331	1.46906e-115	4	FALSE	0.139646	0.0644383	0.0133437	1	TRUE
chr21:36062701:C:T	HCT116	eQTLs	2.17489	0.082769	1.38725e-153	4	FALSE	0.123287	0.0598247	0.0509693	1	TRUE
chr21:36062701:C:T	HEPG2	eQTLs	1.72854	0.0597107	5.42504e-184	4	FALSE	0.117412	0.0563387	0.0536142	1	TRUE
chr21:36062735:C:T	K562	eQTLs	1.29936	0.117047	5.18005e-17	4	FALSE	-0.0383551	0.122899	0.549738	0	FALSE
chr21:36062735:C:T	SKNSH	eQTLs	1.33299	0.0679137	3.79597e-51	4	FALSE	-0.00240005	0.0654967	0.603425	0	FALSE
chr21:36062735:C:T	HCT116	eQTLs	1.36382	0.05448	7.95877e-99	4	FALSE	0.0330479	0.0566677	0.498211	0	FALSE
chr21:36062735:C:T	HEPG2	eQTLs	1.35288	0.0494	7.37327e-114	4	FALSE	0.0244155	0.0478006	0.523037	0	FALSE
chr21:36062937:T:C	K562	eQTLs	0.466891	0.122785	7.27107e-05	4	FALSE	0.23881	0.0942667	0.00675693	3	FALSE
chr21:36062937:T:C	SKNSH	eQTLs	-0.297879	0.100297	0.00147717	4	FALSE	0.0805148	0.133189	0.264904	3	FALSE
chr21:36062937:T:C	HCT116	eQTLs	1.35955	0.0900178	5.87678e-52	4	FALSE	0.407734	0.11759	5.98725e-05	3	FALSE
chr21:36062937:T:C	HEPG2	eQTLs	2.00994	0.0778149	1.73578e-148	4	FALSE	0.400405	0.109517	2.60129e-05	3	FALSE
chr21:36062986:A:G	K562	eQTLs	1.44993	0.0975201	5.52815e-50	4	FALSE	0.19209	0.0489584	0.000499531	4	FALSE
chr21:36062986:A:G	SKNSH	eQTLs	1.69089	0.0813153	2.82532e-96	4	FALSE	0.198338	0.0569029	0.00101547	4	FALSE
chr21:36062986:A:G	HCT116	eQTLs	1.07627	0.092481	1.9684e-31	4	FALSE	0.183071	0.0574385	0.00832693	4	FALSE
chr21:36062986:A:G	HEPG2	eQTLs	2.06647	0.0594968	2.16685e-266	4	FALSE	0.185117	0.0533282	0.0040608	4	FALSE
chr21:36065090:G:A	K562	eQTLs	0.326042	0.170368	0.0253026	3	FALSE	-0.0540565	0.105957	0.385904	0	FALSE
chr21:36065090:G:A	SKNSH	eQTLs	0.252768	0.103792	0.00717467	3	FALSE	0.0184697	0.104019	0.570882	0	FALSE
chr21:36065090:G:A	HCT116	eQTLs	-0.144317	0.121441	0.115269	3	FALSE	-0.0392842	0.0844997	0.485544	0	FALSE
chr21:36065090:G:A	HEPG2	eQTLs	0.192434	0.0915998	0.0177154	3	FALSE	-0.0515281	0.0880983	0.449573	0	FALSE
chr21:36079978:A:T	K562	eQTLs	0.197988	0.193466	0.152553	1	TRUE	0.0660038	0.132948	0.375112	0	FALSE
chr21:36079978:A:T	SKNSH	eQTLs	-0.244965	0.300301	0.2004	1	TRUE	-0.0106557	0.170531	0.527918	0	FALSE
chr21:36079978:A:T	HCT116	eQTLs	-0.102253	0.176559	0.280248	1	TRUE	0.000828807	0.118042	0.575875	0	FALSE
chr21:36079978:A:T	HEPG2	eQTLs	-0.342655	0.146377	0.00932037	1	TRUE	0.108797	0.151936	0.356731	0	FALSE
chr21:36118272:C:T	K562	eQTLs	1.17818	0.0979933	7.36221e-34	4	FALSE	-0.060153	0.0946973	0.288251	0	FALSE
chr21:36118272:C:T	SKNSH	eQTLs	1.0959	0.124813	1.29658e-18	4	FALSE	-0.0284494	0.0924194	0.397537	0	FALSE
chr21:36118272:C:T	HCT116	eQTLs	0.717784	0.109433	4.50698e-11	4	FALSE	-0.0497438	0.0764932	0.35099	0	FALSE
chr21:36118272:C:T	HEPG2	eQTLs	1.13394	0.0973962	1.30045e-31	4	FALSE	-0.101855	0.109578	0.252764	0	FALSE
chr21:37377631:G:A	K562	eQTLs	5.52643	0.0805442	0	4	FALSE	0.473242	0.0630243	6.33017e-14	4	FALSE
chr21:37377631:G:A	SKNSH	eQTLs	6.21281	0.121679	0	4	FALSE	0.766013	0.0903631	1.55445e-21	4	FALSE
chr21:37377631:G:A	HCT116	eQTLs	3.66372	0.087799	0	4	FALSE	0.431679	0.0736749	4.98906e-09	4	FALSE
chr21:37377631:G:A	HEPG2	eQTLs	5.56757	0.0769431	0	4	FALSE	0.394757	0.0620362	1.97663e-10	4	FALSE
chr21:37394607:G:A	K562	eQTLs	0.150536	0.174509	0.192469	1	TRUE	0.217715	0.120689	0.0352378	1	TRUE
chr21:37394607:G:A	SKNSH	eQTLs	-0.0751961	0.218832	0.373982	1	TRUE	0.187717	0.140067	0.094442	1	TRUE
chr21:37394607:G:A	HCT116	eQTLs	0.32575	0.135232	0.00697465	1	TRUE	0.216737	0.127487	0.0612726	1	TRUE
chr21:37394607:G:A	HEPG2	eQTLs	0.239079	0.146803	0.0508406	1	TRUE	0.201205	0.121002	0.068936	1	TRUE
chr21:37395301:T:C	K562	eQTLs	0.639216	0.144857	3.06355e-06	4	FALSE	-0.125833	0.127591	0.158364	0	FALSE
chr21:37395301:T:C	SKNSH	eQTLs	0.518042	0.117651	7.24715e-05	4	FALSE	-0.0904324	0.0932729	0.238657	0	FALSE
chr21:37395301:T:C	HCT116	eQTLs	0.534359	0.0900361	7.55858e-08	4	FALSE	-0.0752813	0.0874092	0.299728	0	FALSE
chr21:37395301:T:C	HEPG2	eQTLs	0.551516	0.0716784	5.61106e-13	4	FALSE	-0.0946991	0.0925299	0.256763	0	FALSE
chr21:37395556:C:T	K562	eQTLs	0.492729	0.167269	0.00193398	4	FALSE	-0.0353252	0.146013	0.527426	0	FALSE
chr21:37395556:C:T	SKNSH	eQTLs	0.800133	0.133918	5.2024e-10	4	FALSE	0.0198112	0.0903103	0.539344	0	FALSE
chr21:37395556:C:T	HCT116	eQTLs	0.375706	0.143356	0.00442329	4	FALSE	0.0347737	0.094816	0.549566	0	FALSE
chr21:37395556:C:T	HEPG2	eQTLs	0.723577	0.0663927	3.06383e-28	4	FALSE	0.0171121	0.0749932	0.58754	0	FALSE
chr21:37437566:G:A	K562	eQTLs	2.3296	0.123275	1.86128e-81	4	FALSE	0.193233	0.173257	0.175869	0	FALSE
chr21:37437566:G:A	SKNSH	eQTLs	0.533757	0.136629	4.81957e-05	4	FALSE	0.0152567	0.0903371	0.670701	0	FALSE
chr21:37437566:G:A	HCT116	eQTLs	0.511302	0.153374	0.000439913	4	FALSE	-0.0257815	0.0897771	0.663613	0	FALSE
chr21:37437566:G:A	HEPG2	eQTLs	0.612414	0.0977548	1.94343e-10	4	FALSE	-0.0402918	0.0967844	0.623897	0	FALSE
chr21:37442254:GGGCGGGGCCTGCGCCTGCGCGCTCAGCGGCC:G	K562	eQTLs	6.78475	0.116538	0	4	FALSE	-1.35577	0.134329	0	4	FALSE
chr21:37442254:GGGCGGGGCCTGCGCCTGCGCGCTCAGCGGCC:G	SKNSH	eQTLs	6.66298	0.117157	0	4	FALSE	-2.80259	0.241944	0	4	FALSE
chr21:37442254:GGGCGGGGCCTGCGCCTGCGCGCTCAGCGGCC:G	HCT116	eQTLs	4.75486	0.109259	0	4	FALSE	-1.2432	0.247269	3.86104e-07	4	FALSE
chr21:37442254:GGGCGGGGCCTGCGCCTGCGCGCTCAGCGGCC:G	HEPG2	eQTLs	5.68912	0.0935157	0	4	FALSE	-2.02902	0.230678	0	4	FALSE
chr21:37446452:G:C	K562	eQTLs	0.67729	0.145238	1.8487e-06	4	FALSE	0.402453	0.120724	0.000601621	4	FALSE
chr21:37446452:G:C	SKNSH	eQTLs	0.420649	0.0898845	1.54672e-06	4	FALSE	0.394723	0.102466	8.96639e-05	4	FALSE
chr21:37446452:G:C	HCT116	eQTLs	0.707429	0.0880945	5.44666e-16	4	FALSE	0.441898	0.12243	4.89844e-05	4	FALSE
chr21:37446452:G:C	HEPG2	eQTLs	0.820868	0.0693148	4.17886e-33	4	FALSE	0.390465	0.10547	0.000191225	4	FALSE
chr21:37446599:C:A	K562	eQTLs	0.651104	0.13361	7.28625e-07	4	FALSE	0.0829773	0.108405	0.217775	0	FALSE
chr21:37446599:C:A	SKNSH	eQTLs	0.449524	0.0636367	1.03143e-12	4	FALSE	0.00171684	0.0739886	0.510591	0	FALSE
chr21:37446599:C:A	HCT116	eQTLs	1.02579	0.0660056	6.58794e-56	4	FALSE	0.1154	0.102151	0.201555	0	FALSE
chr21:37446599:C:A	HEPG2	eQTLs	0.628843	0.0458735	6.26324e-43	4	FALSE	0.0330281	0.0572255	0.364212	0	FALSE
chr21:37447711:A:G	K562	eQTLs	0.411372	0.323831	0.102502	2	FALSE	0.0214199	0.175584	0.503175	0	FALSE
chr21:37447711:A:G	SKNSH	eQTLs	0.700987	0.244148	0.00212139	2	FALSE	-0.00935665	0.18498	0.556567	0	FALSE
chr21:37447711:A:G	HCT116	eQTLs	0.396439	0.253694	0.0621957	2	FALSE	0.0313306	0.150416	0.545874	0	FALSE
chr21:37447711:A:G	HEPG2	eQTLs	0.984254	0.122644	6.80476e-17	2	FALSE	0.0555009	0.151266	0.501599	0	FALSE
chr21:37450202:C:T	K562	eQTLs	1.05395	0.161409	1.31758e-11	4	FALSE	0.53407	0.141197	8.83475e-06	4	FALSE
chr21:37450202:C:T	SKNSH	eQTLs	0.802707	0.239757	0.000345615	4	FALSE	0.4462	0.117299	0.000140129	4	FALSE
chr21:37450202:C:T	HCT116	eQTLs	-0.321867	0.110477	0.00181398	4	FALSE	0.42647	0.106359	8.31867e-05	4	FALSE
chr21:37450202:C:T	HEPG2	eQTLs	0.735061	0.0591685	8.63987e-36	4	FALSE	0.447514	0.0936749	1.47449e-06	4	FALSE
chr21:37451125:C:T	K562	eQTLs	-0.169142	0.096833	0.0396785	4	FALSE	-0.0760272	0.0801501	0.197347	0	FALSE
chr21:37451125:C:T	SKNSH	eQTLs	0.384768	0.064266	9.27863e-10	4	FALSE	-0.0419668	0.0584569	0.361057	0	FALSE
chr21:37451125:C:T	HCT116	eQTLs	0.265708	0.0827037	0.000643218	4	FALSE	-0.0415873	0.0548807	0.395196	0	FALSE
chr21:37451125:C:T	HEPG2	eQTLs	0.100999	0.0454286	0.013108	4	FALSE	-0.0384786	0.0524483	0.404495	0	FALSE
chr21:37477069:C:T	K562	eQTLs	1.86364	0.112898	6.01481e-69	4	FALSE	-0.335852	0.111101	0.00573554	4	FALSE
chr21:37477069:C:T	SKNSH	eQTLs	2.10706	0.122457	6.29412e-65	4	FALSE	-0.657708	0.15255	1.6325e-07	4	FALSE
chr21:37477069:C:T	HCT116	eQTLs	2.28096	0.0847337	1.40181e-170	4	FALSE	-0.158733	0.0835345	0.0333313	4	FALSE
chr21:37477069:C:T	HEPG2	eQTLs	2.16501	0.102666	3.61651e-97	4	FALSE	-0.237528	0.0968569	0.0118551	4	FALSE
chr21:37530533:A:G	K562	eQTLs	1.81721	0.0982448	6.5358e-77	4	FALSE	0.0841378	0.0841102	0.196016	0	FALSE
chr21:37530533:A:G	SKNSH	eQTLs	1.73206	0.0781696	3.46712e-103	4	FALSE	0.0715281	0.0816199	0.249364	0	FALSE
chr21:37530533:A:G	HCT116	eQTLs	1.85783	0.0817117	1.80719e-132	4	FALSE	0.0794868	0.0895506	0.271203	0	FALSE
chr21:37530533:A:G	HEPG2	eQTLs	1.6058	0.0681453	7.37571e-150	4	FALSE	0.0779951	0.0901376	0.275082	0	FALSE
chr21:37572401:T:G	K562	eQTLs	0.28647	0.112989	0.00594887	4	FALSE	-0.0494557	0.112643	0.374165	0	FALSE
chr21:37572401:T:G	SKNSH	eQTLs	0.361077	0.152464	0.0093833	4	FALSE	-0.270352	0.176094	0.0655211	0	FALSE
chr21:37572401:T:G	HCT116	eQTLs	0.214118	0.0980039	0.0147751	4	FALSE	-0.0732858	0.114083	0.308571	0	FALSE
chr21:37572401:T:G	HEPG2	eQTLs	1.42957	0.116652	9.06905e-37	4	FALSE	0.250194	0.135117	0.0825718	0	FALSE
chr21:37572412:T:C	K562	eQTLs	0.189452	0.108606	0.041678	2	FALSE	-0.100913	0.104833	0.205456	0	FALSE
chr21:37572412:T:C	SKNSH	eQTLs	0.206602	0.180966	0.126696	2	FALSE	-0.0404429	0.102211	0.418057	0	FALSE
chr21:37572412:T:C	HCT116	eQTLs	0.139568	0.0938924	0.0693804	2	FALSE	-0.0633393	0.0813795	0.37895	0	FALSE
chr21:37572412:T:C	HEPG2	eQTLs	0.558789	0.12375	1.50067e-06	2	FALSE	-0.0193631	0.0770903	0.523873	0	FALSE
chr21:37575535:G:A	K562	eQTLs	0.207854	0.136077	0.0632995	3	FALSE	-0.00149192	0.0918469	0.545053	0	FALSE
chr21:37575535:G:A	SKNSH	eQTLs	-0.452841	0.258081	0.0338944	3	FALSE	-0.033668	0.119613	0.456717	0	FALSE
chr21:37575535:G:A	HCT116	eQTLs	0.61567	0.102324	4.85838e-10	3	FALSE	-0.0557456	0.100104	0.462282	0	FALSE
chr21:37575535:G:A	HEPG2	eQTLs	0.370712	0.102037	0.000133809	3	FALSE	-0.0105445	0.064538	0.580622	0	FALSE
chr21:37670697:C:A	K562	eQTLs	2.6626	0.110746	2.16005e-128	4	FALSE	0.570981	0.109251	4.84995e-08	2	FALSE
chr21:37670697:C:A	SKNSH	eQTLs	2.62667	0.150188	4.86118e-69	4	FALSE	-0.0170155	0.149238	0.46197	2	FALSE
chr21:37670697:C:A	HCT116	eQTLs	1.40573	0.0835404	1.55397e-63	4	FALSE	-0.0829271	0.105441	0.218441	2	FALSE
chr21:37670697:C:A	HEPG2	eQTLs	2.29249	0.0752991	1.58891e-203	4	FALSE	0.38723	0.0975678	0.00288469	2	FALSE
chr21:37692507:C:T	K562	eQTLs	6.9433	0.111699	0	4	FALSE	-0.0776027	0.0534391	0.129592	1	TRUE
chr21:37692507:C:T	SKNSH	eQTLs	8.0596	0.146573	0	4	FALSE	-0.108302	0.060329	0.0289597	1	TRUE
chr21:37692507:C:T	HCT116	eQTLs	5.51341	0.062564	0	4	FALSE	-0.0839982	0.0525982	0.114906	1	TRUE
chr21:37692507:C:T	HEPG2	eQTLs	6.37256	0.115399	0	4	FALSE	-0.093535	0.0559598	0.0965965	1	TRUE
chr21:37802363:G:A	K562	eQTLs	1.89189	0.120895	2.65498e-55	4	FALSE	0.281598	0.210099	0.150728	0	FALSE
chr21:37802363:G:A	SKNSH	eQTLs	2.41886	0.114688	4.10326e-100	4	FALSE	-0.0469735	0.118708	0.707024	0	FALSE
chr21:37802363:G:A	HCT116	eQTLs	1.15159	0.0954821	1.32925e-33	4	FALSE	0.00268753	0.0535094	0.827785	0	FALSE
chr21:37802363:G:A	HEPG2	eQTLs	1.85915	0.0840477	1.69406e-108	4	FALSE	-0.0064607	0.0524313	0.816899	0	FALSE
chr21:37802629:T:C	K562	eQTLs	3.9448	0.0986847	0	4	FALSE	-0.0665134	0.0636782	0.167061	1	TRUE
chr21:37802629:T:C	SKNSH	eQTLs	4.38675	0.115034	3.2886e-303	4	FALSE	-0.0697902	0.0582818	0.139311	1	TRUE
chr21:37802629:T:C	HCT116	eQTLs	3.75197	0.0788096	0	4	FALSE	-0.0887933	0.0526141	0.067692	1	TRUE
chr21:37802629:T:C	HEPG2	eQTLs	2.78634	0.111166	7.50767e-139	4	FALSE	-0.185551	0.0949919	0.00667373	1	TRUE
chr21:38013380:G:C	K562	eQTLs	-0.372395	0.151691	0.00715083	3	FALSE	-0.130309	0.0918626	0.108335	0	FALSE
chr21:38013380:G:C	SKNSH	eQTLs	-0.54811	0.19834	0.00228304	3	FALSE	-0.182248	0.135674	0.0622331	0	FALSE
chr21:38013380:G:C	HCT116	eQTLs	-0.111124	0.0933048	0.116717	3	FALSE	-0.11913	0.0873945	0.133998	0	FALSE
chr21:38013380:G:C	HEPG2	eQTLs	-0.595129	0.124849	6.01146e-07	3	FALSE	-0.167234	0.112567	0.0928697	0	FALSE
chr21:38063228:T:G	K562	eQTLs	-0.152676	0.199748	0.223724	1	TRUE	-0.345683	0.187929	0.0265786	3	FALSE
chr21:38063228:T:G	SKNSH	eQTLs	0.332316	0.155636	0.0156474	1	TRUE	-0.384072	0.184923	0.00779925	3	FALSE
chr21:38063228:T:G	HCT116	eQTLs	0.0932325	0.0825037	0.129824	1	TRUE	-0.159316	0.105204	0.0892298	3	FALSE
chr21:38063228:T:G	HEPG2	eQTLs	-0.19174	0.118285	0.0532491	1	TRUE	-0.217921	0.105221	0.0396455	3	FALSE
chr21:38066883:C:A	K562	eQTLs	1.48708	0.119447	4.96984e-36	4	FALSE	-0.122789	0.0814286	0.0793805	0	FALSE
chr21:38066883:C:A	SKNSH	eQTLs	0.827592	0.161374	1.79205e-07	4	FALSE	-0.112819	0.0900181	0.115915	0	FALSE
chr21:38066883:C:A	HCT116	eQTLs	0.87321	0.11625	3.71699e-14	4	FALSE	-0.115707	0.084193	0.11195	0	FALSE
chr21:38066883:C:A	HEPG2	eQTLs	1.88718	0.102626	7.19912e-78	4	FALSE	-0.148845	0.0849821	0.0584497	0	FALSE
chr21:38319403:G:C	K562	eQTLs	0.965355	0.369806	0.00590881	4	FALSE	-0.215725	0.169981	0.0893446	0	FALSE
chr21:38319403:G:C	SKNSH	eQTLs	1.40955	0.115358	1.23813e-34	4	FALSE	-0.105237	0.116639	0.317711	0	FALSE
chr21:38319403:G:C	HCT116	eQTLs	0.83159	0.125162	1.90197e-11	4	FALSE	-0.0907279	0.111707	0.364991	0	FALSE
chr21:38319403:G:C	HEPG2	eQTLs	1.81853	0.0591475	5.1601e-210	4	FALSE	-0.0761716	0.1008	0.385839	0	FALSE
chr21:38337955:G:A	K562	eQTLs	0.561499	0.115735	3.31703e-07	3	FALSE	0.16031	0.0892777	0.0659755	3	FALSE
chr21:38337955:G:A	SKNSH	eQTLs	-0.0881547	0.117657	0.227133	3	FALSE	0.199217	0.0779511	0.0158524	3	FALSE
chr21:38337955:G:A	HCT116	eQTLs	0.291326	0.0744345	4.38051e-05	3	FALSE	0.215706	0.0574978	0.000223637	3	FALSE
chr21:38337955:G:A	HEPG2	eQTLs	-0.230831	0.0556054	1.58837e-05	3	FALSE	0.226277	0.0586418	2.16312e-05	3	FALSE
chr21:38346533:C:T	K562	eQTLs	1.02074	0.16277	1.90621e-10	3	FALSE	-0.0787565	0.175887	0.38428	1	TRUE
chr21:38346533:C:T	SKNSH	eQTLs	1.24543	0.114969	1.16435e-27	3	FALSE	0.0455098	0.134672	0.397893	1	TRUE
chr21:38346533:C:T	HCT116	eQTLs	-0.106198	0.132403	0.211341	3	FALSE	0.148042	0.154401	0.205881	1	TRUE
chr21:38346533:C:T	HEPG2	eQTLs	2.03618	0.0658346	2.08048e-211	3	FALSE	0.463674	0.150057	0.00223665	1	TRUE
chr21:38349240:G:A	K562	eQTLs	-0.522952	0.323132	0.0454214	3	FALSE	-0.249245	0.178506	0.0747101	1	TRUE
chr21:38349240:G:A	SKNSH	eQTLs	-0.656113	0.23648	0.00177729	3	FALSE	-0.288293	0.186914	0.0475069	1	TRUE
chr21:38349240:G:A	HCT116	eQTLs	0.218298	0.137132	0.0546827	3	FALSE	-0.264762	0.163038	0.062756	1	TRUE
chr21:38349240:G:A	HEPG2	eQTLs	-0.580029	0.163305	0.000145437	3	FALSE	-0.263658	0.165334	0.0646327	1	TRUE
chr21:38350393:T:C	K562	eQTLs	0.0396699	0.293114	0.466407	1	TRUE	0.00715971	0.187516	0.535228	0	FALSE
chr21:38350393:T:C	SKNSH	eQTLs	-0.249674	0.422861	0.25207	1	TRUE	0.0571163	0.210676	0.479078	0	FALSE
chr21:38350393:T:C	HCT116	eQTLs	-0.410697	0.257376	0.0481937	1	TRUE	0.00760803	0.149908	0.598831	0	FALSE
chr21:38350393:T:C	HEPG2	eQTLs	-0.247798	0.192323	0.0982454	1	TRUE	0.0365526	0.144707	0.547361	0	FALSE
chr21:38432621:G:A	K562	eQTLs	0.0514257	0.159413	0.375854	0	FALSE	-0.183862	0.115094	0.0584575	0	FALSE
chr21:38432621:G:A	SKNSH	eQTLs	0.181575	0.166694	0.142306	0	FALSE	-0.0743266	0.168812	0.269964	0	FALSE
chr21:38432621:G:A	HCT116	eQTLs	0.122286	0.121124	0.162374	0	FALSE	-0.145694	0.102453	0.121229	0	FALSE
chr21:38432621:G:A	HEPG2	eQTLs	-0.129561	0.126612	0.163404	0	FALSE	-0.179919	0.114711	0.0930107	0	FALSE
chr21:38445069:T:C	K562	eQTLs	1.65929	0.105262	6.27863e-58	4	FALSE	-0.100526	0.112124	0.204123	0	FALSE
chr21:38445069:T:C	SKNSH	eQTLs	0.668014	0.210515	0.000879936	4	FALSE	-0.119033	0.135108	0.189755	0	FALSE
chr21:38445069:T:C	HCT116	eQTLs	0.928278	0.162667	8.73169e-09	4	FALSE	-0.149276	0.136267	0.164719	0	FALSE
chr21:38445069:T:C	HEPG2	eQTLs	1.43993	0.0967442	8.84748e-51	4	FALSE	-0.179767	0.149098	0.13389	0	FALSE
chr21:38445968:C:T	K562	eQTLs	0.82312	0.222994	0.00015318	4	FALSE	0.0536265	0.139189	0.419259	0	FALSE
chr21:38445968:C:T	SKNSH	eQTLs	0.68848	0.367199	0.0362439	4	FALSE	0.0268094	0.161285	0.474681	0	FALSE
chr21:38445968:C:T	HCT116	eQTLs	0.717136	0.208831	0.000434435	4	FALSE	0.0494515	0.11911	0.484565	0	FALSE
chr21:38445968:C:T	HEPG2	eQTLs	1.10523	0.187908	1.75172e-10	4	FALSE	0.0428783	0.118207	0.498099	0	FALSE
chr21:38475164:G:C	K562	eQTLs	-0.462916	0.202631	0.011155	4	FALSE	-0.325406	0.116271	0.00438186	4	FALSE
chr21:38475164:G:C	SKNSH	eQTLs	4.42497	0.0985463	0	4	FALSE	-0.333698	0.0750523	4.55156e-06	4	FALSE
chr21:38475164:G:C	HCT116	eQTLs	1.6777	0.21616	4.25406e-15	4	FALSE	-0.267837	0.0870203	0.00326602	4	FALSE
chr21:38475164:G:C	HEPG2	eQTLs	2.61516	0.163074	3.48803e-58	4	FALSE	-0.356221	0.0854657	7.01308e-06	4	FALSE
chr21:38490851:G:C	K562	eQTLs	0.25609	0.137638	0.0275265	3	FALSE	0.0775766	0.154495	0.420731	0	FALSE
chr21:38490851:G:C	SKNSH	eQTLs	-0.0333041	0.139187	0.397884	3	FALSE	0.00155477	0.0776144	0.661066	0	FALSE
chr21:38490851:G:C	HCT116	eQTLs	0.251578	0.0907364	0.00202184	3	FALSE	-0.00583911	0.0659076	0.679891	0	FALSE
chr21:38490851:G:C	HEPG2	eQTLs	0.172357	0.0714056	0.00852089	3	FALSE	-0.0140293	0.0639997	0.64755	0	FALSE
chr21:38593461:G:T	K562	eQTLs	0.720513	0.195637	9.32148e-05	4	FALSE	-0.0308205	0.15244	0.539109	0	FALSE
chr21:38593461:G:T	SKNSH	eQTLs	0.995788	0.225689	4.91672e-07	4	FALSE	0.0545377	0.139367	0.465864	0	FALSE
chr21:38593461:G:T	HCT116	eQTLs	0.332312	0.166144	0.0241334	4	FALSE	0.0209238	0.104662	0.590551	0	FALSE
chr21:38593461:G:T	HEPG2	eQTLs	0.470904	0.195233	0.00897119	4	FALSE	0.0159269	0.107464	0.60263	0	FALSE
chr21:38600226:T:C	K562	eQTLs	2.43104	0.268992	2.5936e-21	4	FALSE	-0.126835	0.20778	0.326373	0	FALSE
chr21:38600226:T:C	SKNSH	eQTLs	1.6613	0.162174	8.74911e-25	4	FALSE	0.00770789	0.157898	0.569381	0	FALSE
chr21:38600226:T:C	HCT116	eQTLs	0.837347	0.225371	0.000120574	4	FALSE	-0.0469124	0.136325	0.516026	0	FALSE
chr21:38600226:T:C	HEPG2	eQTLs	1.71195	0.125134	8.4408e-43	4	FALSE	-0.0702361	0.136785	0.468525	0	FALSE
chr21:39015290:C:G	K562	eQTLs	-0.0391914	0.227572	0.419531	1	TRUE	0.0271029	0.147256	0.51043	0	FALSE
chr21:39015290:C:G	SKNSH	eQTLs	-0.634101	0.249934	0.00212585	1	TRUE	0.146336	0.194994	0.2855	0	FALSE
chr21:39015290:C:G	HCT116	eQTLs	-0.16544	0.153724	0.14137	1	TRUE	0.038894	0.120562	0.538932	0	FALSE
chr21:39015290:C:G	HEPG2	eQTLs	-0.20036	0.12405	0.0541521	1	TRUE	0.0400376	0.11166	0.532426	0	FALSE
chr21:39721552:G:A	K562	eQTLs	-0.51116	0.329845	0.058476	3	FALSE	-0.458384	0.29817	0.0642348	2	FALSE
chr21:39721552:G:A	SKNSH	eQTLs	-0.690743	0.333096	0.0142937	3	FALSE	-1.40411	0.288418	7.195e-08	2	FALSE
chr21:39721552:G:A	HCT116	eQTLs	-0.307284	0.169182	0.0359477	3	FALSE	-0.115093	0.215122	0.295812	2	FALSE
chr21:39721552:G:A	HEPG2	eQTLs	-0.88083	0.24538	4.08713e-05	3	FALSE	-0.8611	0.206951	0.000552101	2	FALSE
chr21:40133710:C:T	K562	eQTLs	0.62383	0.126376	4.39575e-07	4	FALSE	0.080142	0.141267	0.399825	0	FALSE
chr21:40133710:C:T	SKNSH	eQTLs	1.03596	0.147112	3.84321e-14	4	FALSE	-0.0536495	0.104725	0.454617	0	FALSE
chr21:40133710:C:T	HCT116	eQTLs	0.425949	0.100615	1.34356e-05	4	FALSE	-0.0540168	0.084637	0.47234	0	FALSE
chr21:40133710:C:T	HEPG2	eQTLs	0.396623	0.0946554	1.59869e-05	4	FALSE	-0.0416707	0.0764958	0.501984	0	FALSE
chr21:40365504:A:G	K562	eQTLs	0.317585	0.158023	0.0224698	3	FALSE	0.066781	0.121156	0.343289	0	FALSE
chr21:40365504:A:G	SKNSH	eQTLs	0.48907	0.201714	0.0049593	3	FALSE	0.0825991	0.128081	0.320017	0	FALSE
chr21:40365504:A:G	HCT116	eQTLs	0.103632	0.134031	0.221047	3	FALSE	0.0524303	0.0927255	0.426653	0	FALSE
chr21:40365504:A:G	HEPG2	eQTLs	0.360926	0.105378	0.000265066	3	FALSE	0.0611059	0.0917264	0.400685	0	FALSE
chr21:40451612:G:A	K562	eQTLs	4.40886	0.0908493	0	4	FALSE	-0.812527	0.0651493	1.11022e-16	4	FALSE
chr21:40451612:G:A	SKNSH	eQTLs	2.75328	0.108093	2.44063e-143	4	FALSE	-0.921808	0.124015	1.18794e-14	4	FALSE
chr21:40451612:G:A	HCT116	eQTLs	2.32769	0.0767554	3.0706e-202	4	FALSE	-0.574912	0.096698	2.69128e-09	4	FALSE
chr21:40451612:G:A	HEPG2	eQTLs	1.948	0.0844198	4.37898e-118	4	FALSE	-0.785712	0.111635	1.34681e-12	4	FALSE
chr21:40451794:G:A	K562	eQTLs	1.55062	0.132505	1.07903e-32	4	FALSE	0.0834744	0.0910049	0.22625	0	FALSE
chr21:40451794:G:A	SKNSH	eQTLs	1.10244	0.158401	2.53325e-12	4	FALSE	0.0495202	0.11915	0.318305	0	FALSE
chr21:40451794:G:A	HCT116	eQTLs	0.559377	0.100376	1.31217e-08	4	FALSE	0.075651	0.0823031	0.291091	0	FALSE
chr21:40451794:G:A	HEPG2	eQTLs	1.56409	0.113885	4.26805e-44	4	FALSE	0.0728651	0.0782154	0.291927	0	FALSE
chr21:40553344:G:A	K562	eQTLs	-0.625955	0.173993	3.49e-05	4	FALSE	0.23838	0.132832	0.0334094	1	TRUE
chr21:40553344:G:A	SKNSH	eQTLs	-0.50408	0.133018	6.235e-05	4	FALSE	0.216345	0.123408	0.0600832	1	TRUE
chr21:40553344:G:A	HCT116	eQTLs	-0.304428	0.091626	0.000425241	4	FALSE	0.127864	0.108341	0.167728	1	TRUE
chr21:40553344:G:A	HEPG2	eQTLs	-0.416943	0.0698418	2.18567e-09	4	FALSE	0.159868	0.0968957	0.100649	1	TRUE
chr21:40555160:C:G	K562	eQTLs	2.92054	0.290884	3.30822e-26	4	FALSE	-0.0897766	0.197274	0.371973	0	FALSE
chr21:40555160:C:G	SKNSH	eQTLs	2.16495	0.457836	5.14002e-06	4	FALSE	-0.0493109	0.20138	0.438698	0	FALSE
chr21:40555160:C:G	HCT116	eQTLs	2.44493	0.234598	1.0613e-24	4	FALSE	-0.0897144	0.179007	0.424605	0	FALSE
chr21:40555160:C:G	HEPG2	eQTLs	2.43363	0.269213	8.3637e-19	4	FALSE	-0.0916323	0.178492	0.420302	0	FALSE
chr21:40686020:C:T	K562	eQTLs	0.53499	0.184436	0.00104398	3	FALSE	0.080236	0.15112	0.380238	0	FALSE
chr21:40686020:C:T	SKNSH	eQTLs	0.490137	0.245451	0.0179129	3	FALSE	0.0394884	0.132018	0.498494	0	FALSE
chr21:40686020:C:T	HCT116	eQTLs	0.156914	0.148485	0.146416	3	FALSE	0.00985481	0.106771	0.61027	0	FALSE
chr21:40686020:C:T	HEPG2	eQTLs	0.336577	0.126802	0.00419461	3	FALSE	0.0143271	0.097278	0.599607	0	FALSE
chr21:40690655:C:T	K562	eQTLs	1.08391	0.10924	7.31207e-25	4	FALSE	-0.175806	0.0526961	0.00162673	4	FALSE
chr21:40690655:C:T	SKNSH	eQTLs	0.28455	0.154867	0.0345826	4	FALSE	-0.17245	0.0785013	0.026709	4	FALSE
chr21:40690655:C:T	HCT116	eQTLs	0.395447	0.0945539	1.62971e-05	4	FALSE	-0.179294	0.0574116	0.00355477	4	FALSE
chr21:40690655:C:T	HEPG2	eQTLs	0.807004	0.0715927	6.58657e-30	4	FALSE	-0.177023	0.0529382	0.00257519	4	FALSE
chr21:40721611:A:C	K562	eQTLs	5.64547	0.104163	0	4	FALSE	-0.0165736	0.128071	0.53354	0	FALSE
chr21:40721611:A:C	SKNSH	eQTLs	6.88855	0.120909	0	4	FALSE	-0.0243367	0.14559	0.52808	0	FALSE
chr21:40721611:A:C	HCT116	eQTLs	4.76493	0.159974	9.47442e-195	4	FALSE	0.0624573	0.175306	0.507725	0	FALSE
chr21:40721611:A:C	HEPG2	eQTLs	5.51078	0.124882	0	4	FALSE	0.0836134	0.205728	0.483219	0	FALSE
chr21:40722733:A:G	K562	eQTLs	-0.446539	0.222805	0.0276206	4	FALSE	0.0128602	0.142046	0.570627	0	FALSE
chr21:40722733:A:G	SKNSH	eQTLs	-0.433789	0.186361	0.0133846	4	FALSE	-0.0555941	0.144844	0.46054	0	FALSE
chr21:40722733:A:G	HCT116	eQTLs	-0.504591	0.154218	0.00075534	4	FALSE	0.0100262	0.11683	0.64092	0	FALSE
chr21:40722733:A:G	HEPG2	eQTLs	-0.559579	0.144979	5.17476e-05	4	FALSE	-0.0135098	0.10214	0.606994	0	FALSE
chr21:40753007:C:T	K562	eQTLs	-0.318548	0.144527	0.012868	3	FALSE	-0.0541853	0.0840286	0.358015	0	FALSE
chr21:40753007:C:T	SKNSH	eQTLs	-0.332375	0.111344	0.00130633	3	FALSE	-0.0561574	0.0928313	0.376867	0	FALSE
chr21:40753007:C:T	HCT116	eQTLs	0.34871	0.0931664	7.69126e-05	3	FALSE	-0.0345423	0.0685741	0.496387	0	FALSE
chr21:40753007:C:T	HEPG2	eQTLs	-0.126779	0.131313	0.166839	3	FALSE	-0.00151508	0.0658327	0.622964	0	FALSE
chr21:40759882:T:C	K562	eQTLs	-0.214452	0.193973	0.132305	3	FALSE	-0.143427	0.144745	0.16212	3	FALSE
chr21:40759882:T:C	SKNSH	eQTLs	0.267889	0.114576	0.00930486	3	FALSE	-0.366391	0.125509	0.000398426	3	FALSE
chr21:40759882:T:C	HCT116	eQTLs	0.357516	0.0906714	3.53425e-05	3	FALSE	-0.337459	0.124506	0.0032256	3	FALSE
chr21:40759882:T:C	HEPG2	eQTLs	-0.274918	0.102269	0.00337368	3	FALSE	-0.312074	0.108574	0.00304177	3	FALSE
chr21:40760605:A:T	K562	eQTLs	3.23587	0.265639	1.87552e-35	4	FALSE	0.00920038	0.172712	0.562609	0	FALSE
chr21:40760605:A:T	SKNSH	eQTLs	2.16018	0.0982238	7.40237e-107	4	FALSE	-0.050877	0.143784	0.460444	0	FALSE
chr21:40760605:A:T	HCT116	eQTLs	2.76503	0.217295	5.78312e-37	4	FALSE	0.00793087	0.152751	0.627341	0	FALSE
chr21:40760605:A:T	HEPG2	eQTLs	2.62752	0.143614	1.79725e-74	4	FALSE	0.0212115	0.165245	0.60797	0	FALSE
chr21:40761307:A:G	K562	eQTLs	-0.591561	0.162322	7.8923e-05	3	FALSE	0.02945	0.0948309	0.391271	0	FALSE
chr21:40761307:A:G	SKNSH	eQTLs	0.0312681	0.109418	0.388653	3	FALSE	0.0465829	0.0782751	0.358357	0	FALSE
chr21:40761307:A:G	HCT116	eQTLs	-0.326514	0.0952993	0.000307341	3	FALSE	0.0416942	0.0702996	0.416936	0	FALSE
chr21:40761307:A:G	HEPG2	eQTLs	-0.395688	0.0710927	1.24601e-08	3	FALSE	0.0500005	0.0730571	0.39115	0	FALSE
chr21:40769611:G:GATTAA	K562	eQTLs	0.296212	0.189555	0.0547338	2	FALSE	0.0951307	0.114866	0.184511	0	FALSE
chr21:40769611:G:GATTAA	SKNSH	eQTLs	0.412907	0.125674	0.000178688	2	FALSE	0.0894711	0.0914491	0.200998	0	FALSE
chr21:40769611:G:GATTAA	HCT116	eQTLs	0.189867	0.082052	0.0108195	2	FALSE	0.10741	0.0897771	0.181102	0	FALSE
chr21:40769611:G:GATTAA	HEPG2	eQTLs	0.0985499	0.0765381	0.0992888	2	FALSE	0.100494	0.0847074	0.188137	0	FALSE
chr21:40769807:T:C	K562	eQTLs	2.99466	0.117306	1.80759e-145	4	FALSE	-0.00249979	0.118437	0.439442	0	FALSE
chr21:40769807:T:C	SKNSH	eQTLs	1.60759	0.0768835	5.5077e-97	4	FALSE	-0.0539541	0.0795325	0.329244	0	FALSE
chr21:40769807:T:C	HCT116	eQTLs	2.5139	0.0791783	2.51787e-221	4	FALSE	-0.0649405	0.0780578	0.33407	0	FALSE
chr21:40769807:T:C	HEPG2	eQTLs	2.19028	0.0550446	0	4	FALSE	-0.0539716	0.0674901	0.351814	0	FALSE
chr21:40817100:T:C	K562	eQTLs	0.0767739	0.142814	0.295698	1	TRUE	0.0107538	0.121123	0.493617	0	FALSE
chr21:40817100:T:C	SKNSH	eQTLs	0.154169	0.105242	0.0725577	1	TRUE	-0.0368051	0.0884924	0.382809	0	FALSE
chr21:40817100:T:C	HCT116	eQTLs	0.179163	0.0969947	0.0342201	1	TRUE	-0.0936113	0.100732	0.263247	0	FALSE
chr21:40817100:T:C	HEPG2	eQTLs	-0.134078	0.0813067	0.0532882	1	TRUE	-0.0860984	0.0896487	0.262028	0	FALSE
chr21:40817127:G:C	K562	eQTLs	0.0871494	0.226222	0.341428	3	FALSE	0.0632071	0.111535	0.329054	0	FALSE
chr21:40817127:G:C	SKNSH	eQTLs	0.576349	0.161259	6.39962e-05	3	FALSE	0.065729	0.104345	0.334678	0	FALSE
chr21:40817127:G:C	HCT116	eQTLs	0.305944	0.143066	0.0174982	3	FALSE	0.0618339	0.0957088	0.38908	0	FALSE
chr21:40817127:G:C	HEPG2	eQTLs	0.357438	0.0970127	0.000127952	3	FALSE	0.0554167	0.0893548	0.399267	0	FALSE
chr21:40817268:T:G	K562	eQTLs	1.52314	0.171621	2.20526e-24	4	FALSE	-0.207014	0.163261	0.0984844	0	FALSE
chr21:40817268:T:G	SKNSH	eQTLs	1.34581	0.111299	7.86101e-32	4	FALSE	-0.0649503	0.0926851	0.467083	0	FALSE
chr21:40817268:T:G	HCT116	eQTLs	1.22779	0.0962227	1.63452e-34	4	FALSE	-0.0416287	0.0705269	0.537956	0	FALSE
chr21:40817268:T:G	HEPG2	eQTLs	1.25838	0.0526813	1.43775e-123	4	FALSE	-0.033391	0.0658716	0.563283	0	FALSE
chr21:40817930:G:A	K562	eQTLs	2.41304	0.0929207	1.44842e-150	4	FALSE	0.211721	0.10867	0.0224762	3	FALSE
chr21:40817930:G:A	SKNSH	eQTLs	1.44026	0.107446	6.07413e-41	4	FALSE	0.0551819	0.0853533	0.272561	3	FALSE
chr21:40817930:G:A	HCT116	eQTLs	1.87514	0.0717099	8.5436e-151	4	FALSE	-0.170007	0.0848324	0.0419664	3	FALSE
chr21:40817930:G:A	HEPG2	eQTLs	1.57101	0.0974257	1.95868e-58	4	FALSE	0.167593	0.0853975	0.0422925	3	FALSE
chr21:40822940:C:A	K562	eQTLs	-0.256292	0.211028	0.112325	3	FALSE	-0.0407886	0.0964808	0.399096	0	FALSE
chr21:40822940:C:A	SKNSH	eQTLs	-1.15944	0.118673	0	3	FALSE	-0.0151416	0.117685	0.457954	0	FALSE
chr21:40822940:C:A	HCT116	eQTLs	0.380212	0.0859443	4.90589e-06	3	FALSE	-0.0371382	0.0638458	0.465844	0	FALSE
chr21:40822940:C:A	HEPG2	eQTLs	-0.72561	0.0944285	6.77236e-15	3	FALSE	-0.0368404	0.0640152	0.46694	0	FALSE
chr21:40823465:G:A	K562	eQTLs	0.484049	0.103407	1.84711e-06	4	FALSE	0.020229	0.100026	0.556622	0	FALSE
chr21:40823465:G:A	SKNSH	eQTLs	0.870422	0.132809	1.57639e-11	4	FALSE	-0.0499932	0.103111	0.427109	0	FALSE
chr21:40823465:G:A	HCT116	eQTLs	0.545412	0.0944962	5.35538e-09	4	FALSE	-0.0330589	0.0745668	0.52145	0	FALSE
chr21:40823465:G:A	HEPG2	eQTLs	0.904141	0.0866469	2.79083e-26	4	FALSE	-0.0275867	0.0802328	0.545981	0	FALSE
chr21:40914124:A:G	K562	eQTLs	-0.107727	0.155333	0.243426	1	TRUE	0.000737564	0.0961756	0.607858	0	FALSE
chr21:40914124:A:G	SKNSH	eQTLs	-0.277879	0.304279	0.156275	1	TRUE	-0.0341726	0.158699	0.525859	0	FALSE
chr21:40914124:A:G	HCT116	eQTLs	-0.316607	0.145706	0.0123529	1	TRUE	-0.00947426	0.0722065	0.643012	0	FALSE
chr21:40914124:A:G	HEPG2	eQTLs	-0.211522	0.132353	0.0559824	1	TRUE	0.00284848	0.0708786	0.672839	0	FALSE
chr21:41005878:T:C	K562	eQTLs	0.684514	0.112132	9.92035e-10	4	FALSE	-0.0535718	0.0952706	0.442064	0	FALSE
chr21:41005878:T:C	SKNSH	eQTLs	0.912659	0.138059	4.17361e-11	4	FALSE	0.0470873	0.102976	0.51145	0	FALSE
chr21:41005878:T:C	HCT116	eQTLs	1.00371	0.0658402	1.40385e-52	4	FALSE	0.0191344	0.0579811	0.648672	0	FALSE
chr21:41005878:T:C	HEPG2	eQTLs	1.19409	0.0751424	4.11227e-58	4	FALSE	-0.00858617	0.0444164	0.681694	0	FALSE
chr21:41026963:C:T	K562	eQTLs	0.893032	0.24395	1.99073e-05	3	FALSE	-0.0385183	0.185068	0.41773	0	FALSE
chr21:41026963:C:T	SKNSH	eQTLs	0.529884	0.294125	0.0347866	3	FALSE	-0.102862	0.169973	0.33387	0	FALSE
chr21:41026963:C:T	HCT116	eQTLs	0.298068	0.203415	0.0734535	3	FALSE	-0.0737032	0.135553	0.410435	0	FALSE
chr21:41026963:C:T	HEPG2	eQTLs	0.49541	0.179529	0.00323083	3	FALSE	-0.110786	0.164688	0.36334	0	FALSE
chr21:41047876:A:G	K562	eQTLs	0.223124	0.23637	0.177373	0	FALSE	0.0098214	0.136836	0.521008	0	FALSE
chr21:41047876:A:G	SKNSH	eQTLs	-0.292743	0.282873	0.143081	0	FALSE	0.103752	0.167559	0.343145	0	FALSE
chr21:41047876:A:G	HCT116	eQTLs	-0.150866	0.171939	0.191982	0	FALSE	0.0409963	0.0977026	0.514438	0	FALSE
chr21:41047876:A:G	HEPG2	eQTLs	-0.0894333	0.156832	0.286092	0	FALSE	0.0429166	0.0991332	0.510102	0	FALSE
chr21:41048124:G:A	K562	eQTLs	0.401524	0.10862	0.000123429	4	FALSE	-0.0438661	0.0636339	0.308876	0	FALSE
chr21:41048124:G:A	SKNSH	eQTLs	0.90142	0.109119	9.29144e-18	4	FALSE	-0.0330062	0.0582845	0.375109	0	FALSE
chr21:41048124:G:A	HCT116	eQTLs	0.323115	0.07974	2.768e-05	4	FALSE	-0.0341727	0.0499869	0.413239	0	FALSE
chr21:41048124:G:A	HEPG2	eQTLs	0.574665	0.07491	9.08292e-15	4	FALSE	-0.0304518	0.049538	0.428965	0	FALSE
chr21:41383412:T:C	K562	eQTLs	-0.034866	0.140822	0.403273	2	FALSE	-0.0363876	0.0811174	0.363472	0	FALSE
chr21:41383412:T:C	SKNSH	eQTLs	-0.153059	0.169785	0.18404	2	FALSE	-0.0453414	0.0789753	0.346997	0	FALSE
chr21:41383412:T:C	HCT116	eQTLs	-0.341685	0.146062	0.00956593	2	FALSE	-0.0481934	0.06989	0.387699	0	FALSE
chr21:41383412:T:C	HEPG2	eQTLs	0.659248	0.0771904	2.77033e-18	2	FALSE	-0.0396264	0.0592617	0.403411	0	FALSE
chr21:41425261:G:A	K562	eQTLs	0.280091	0.187911	0.0654486	2	FALSE	-0.0922731	0.165608	0.380638	0	FALSE
chr21:41425261:G:A	SKNSH	eQTLs	0.331484	0.180495	0.0307055	2	FALSE	0.00408171	0.0987321	0.623645	0	FALSE
chr21:41425261:G:A	HCT116	eQTLs	-0.456356	0.211027	0.0120099	2	FALSE	0.0313245	0.107026	0.596318	0	FALSE
chr21:41425261:G:A	HEPG2	eQTLs	0.0941684	0.140797	0.251618	2	FALSE	0.0284994	0.0928837	0.590551	0	FALSE
chr21:41551175:G:C	K562	eQTLs	0.813185	0.282578	0.000823894	2	FALSE	0.0159252	0.17918	0.554119	0	FALSE
chr21:41551175:G:C	SKNSH	eQTLs	0.394049	0.445249	0.165189	2	FALSE	-0.0333662	0.172595	0.496487	0	FALSE
chr21:41551175:G:C	HCT116	eQTLs	0.095366	0.327317	0.364431	2	FALSE	-0.0421129	0.137036	0.523923	0	FALSE
chr21:41551175:G:C	HEPG2	eQTLs	0.618581	0.148127	1.36204e-05	2	FALSE	-0.055923	0.145284	0.500509	0	FALSE
chr21:41558239:C:T	K562	eQTLs	-0.0906336	0.131295	0.269529	0	FALSE	0.120096	0.114406	0.165413	0	FALSE
chr21:41558239:C:T	SKNSH	eQTLs	-0.0910788	0.169564	0.320196	0	FALSE	0.103484	0.109499	0.222728	0	FALSE
chr21:41558239:C:T	HCT116	eQTLs	0.0305579	0.0878362	0.386773	0	FALSE	0.0635127	0.0766136	0.326454	0	FALSE
chr21:41558239:C:T	HEPG2	eQTLs	0.0351552	0.17724	0.449837	0	FALSE	0.088717	0.0898785	0.275148	0	FALSE
chr21:42520134:T:C	K562	eQTLs	0.389929	0.178005	0.0152816	4	FALSE	0.00540002	0.0907601	0.668053	0	FALSE
chr21:42520134:T:C	SKNSH	eQTLs	0.395526	0.10531	9.50418e-05	4	FALSE	0.149163	0.156875	0.242048	0	FALSE
chr21:42520134:T:C	HCT116	eQTLs	0.395191	0.114392	0.000302514	4	FALSE	-0.0195527	0.0804513	0.653242	0	FALSE
chr21:42520134:T:C	HEPG2	eQTLs	0.817936	0.0701133	2.18994e-32	4	FALSE	-0.0351728	0.0847438	0.601419	0	FALSE
chr21:42521711:A:G	K562	eQTLs	-0.543106	0.214946	0.00661487	4	FALSE	-0.908012	0.224216	1.27812e-05	1	TRUE
chr21:42521711:A:G	SKNSH	eQTLs	-0.750412	0.138393	2.23692e-08	4	FALSE	-0.0367253	0.114159	0.789721	1	TRUE
chr21:42521711:A:G	HCT116	eQTLs	-0.345789	0.101295	0.000352676	4	FALSE	-0.0197445	0.0794006	0.80854	1	TRUE
chr21:42521711:A:G	HEPG2	eQTLs	-0.831724	0.0881246	1.11022e-16	4	FALSE	-0.0734242	0.141396	0.735489	1	TRUE
chr21:42532075:C:A	K562	eQTLs	-0.346191	0.162288	0.0157392	3	FALSE	-0.0954418	0.100982	0.228695	0	FALSE
chr21:42532075:C:A	SKNSH	eQTLs	-0.0105937	0.172451	0.4786	3	FALSE	-0.0810331	0.105112	0.307563	0	FALSE
chr21:42532075:C:A	HCT116	eQTLs	-0.386632	0.0988382	2.92287e-05	3	FALSE	-0.055486	0.0787414	0.402801	0	FALSE
chr21:42532075:C:A	HEPG2	eQTLs	-0.256114	0.109775	0.0105211	3	FALSE	-0.0138577	0.0837286	0.544703	0	FALSE
chr21:42539569:AC:A	K562	eQTLs	2.11174	0.12959	5.73774e-57	4	FALSE	0.99636	0.2647	8.09994e-05	4	FALSE
chr21:42539569:AC:A	SKNSH	eQTLs	2.20611	0.181214	6.48432e-35	4	FALSE	1.05387	0.261941	1.66363e-05	4	FALSE
chr21:42539569:AC:A	HCT116	eQTLs	1.83679	0.134785	7.6709e-53	4	FALSE	0.957236	0.208767	2.5488e-06	4	FALSE
chr21:42539569:AC:A	HEPG2	eQTLs	2.09837	0.0963386	8.17736e-103	4	FALSE	0.930859	0.192097	7.92323e-07	4	FALSE
chr21:42619749:T:C	K562	eQTLs	4.55903	0.112991	0	4	FALSE	0.138937	0.0649344	0.0742415	1	TRUE
chr21:42619749:T:C	SKNSH	eQTLs	1.92998	0.0747476	2.73998e-147	4	FALSE	0.113646	0.0689013	0.0966129	1	TRUE
chr21:42619749:T:C	HCT116	eQTLs	1.79988	0.0792559	1.84876e-114	4	FALSE	-0.0272773	0.0840867	0.41266	1	TRUE
chr21:42619749:T:C	HEPG2	eQTLs	4.26272	0.0809935	0	4	FALSE	-0.819271	0.0869577	1.11022e-16	1	TRUE
chr21:42622657:G:C	K562	eQTLs	1.75847	0.123378	6.08549e-46	4	FALSE	0.23516	0.0880689	0.00565562	3	FALSE
chr21:42622657:G:C	SKNSH	eQTLs	1.48228	0.110486	6.51292e-41	4	FALSE	0.210398	0.11841	0.0495853	3	FALSE
chr21:42622657:G:C	HCT116	eQTLs	2.2089	0.0641355	3.45542e-261	4	FALSE	-0.183702	0.0973495	0.0467905	3	FALSE
chr21:42622657:G:C	HEPG2	eQTLs	1.94012	0.0782257	6.72713e-136	4	FALSE	0.0911675	0.0816418	0.148082	3	FALSE
chr21:42622786:C:T	K562	eQTLs	0.0855729	0.152228	0.29255	0	FALSE	-0.139056	0.123293	0.191508	1	TRUE
chr21:42622786:C:T	SKNSH	eQTLs	0.280837	0.170507	0.0552976	0	FALSE	-0.244166	0.1673	0.0488345	1	TRUE
chr21:42622786:C:T	HCT116	eQTLs	-0.0489308	0.106586	0.328724	0	FALSE	-0.124506	0.107232	0.207961	1	TRUE
chr21:42622786:C:T	HEPG2	eQTLs	-0.138646	0.132906	0.154019	0	FALSE	-0.159512	0.127541	0.178316	1	TRUE
chr21:42688931:C:G	K562	eQTLs	0.732471	0.161305	8.42992e-06	4	FALSE	0.174907	0.110292	0.0659462	0	FALSE
chr21:42688931:C:G	SKNSH	eQTLs	1.04526	0.188826	1.36071e-09	4	FALSE	0.188839	0.127211	0.0667128	0	FALSE
chr21:42688931:C:G	HCT116	eQTLs	0.847095	0.101323	2.99577e-16	4	FALSE	0.197545	0.118335	0.0652149	0	FALSE
chr21:42688931:C:G	HEPG2	eQTLs	0.871982	0.140661	1.60179e-09	4	FALSE	0.160672	0.109096	0.09707	0	FALSE
chr21:42689637:G:T	K562	eQTLs	1.62807	0.113384	6.28112e-47	4	FALSE	1.04628	0.132029	1.89005e-15	4	FALSE
chr21:42689637:G:T	SKNSH	eQTLs	2.91938	0.0744587	0	4	FALSE	1.80573	0.165481	8.30928e-30	4	FALSE
chr21:42689637:G:T	HCT116	eQTLs	1.15069	0.0903554	1.9965e-37	4	FALSE	0.944188	0.344095	0.00420363	4	FALSE
chr21:42689637:G:T	HEPG2	eQTLs	3.15928	0.0728262	0	4	FALSE	1.57895	0.233425	3.52074e-12	4	FALSE
chr21:42689654:C:T	K562	eQTLs	0.79688	0.138786	5.17424e-09	4	FALSE	0.0895449	0.126272	0.322431	0	FALSE
chr21:42689654:C:T	SKNSH	eQTLs	1.62903	0.145392	9.65888e-30	4	FALSE	0.0989904	0.133763	0.31557	0	FALSE
chr21:42689654:C:T	HCT116	eQTLs	0.314462	0.141929	0.013452	4	FALSE	0.0603356	0.0996886	0.453849	0	FALSE
chr21:42689654:C:T	HEPG2	eQTLs	1.82621	0.0791942	1.08041e-118	4	FALSE	0.0160279	0.0667605	0.571541	0	FALSE
chr21:42690424:C:T	K562	eQTLs	-0.323988	0.197493	0.0482745	3	FALSE	-0.25852	0.140201	0.0327729	3	FALSE
chr21:42690424:C:T	SKNSH	eQTLs	-0.111792	0.145574	0.220613	3	FALSE	-0.154828	0.152484	0.151087	3	FALSE
chr21:42690424:C:T	HCT116	eQTLs	0.219023	0.0976602	0.0121568	3	FALSE	-0.341687	0.124972	0.00122359	3	FALSE
chr21:42690424:C:T	HEPG2	eQTLs	-0.549648	0.0862584	6.01168e-11	3	FALSE	-0.29651	0.105441	0.00195324	3	FALSE
chr21:42694373:C:T	K562	eQTLs	0.0504032	0.300426	0.408835	3	FALSE	0.450105	0.202052	0.00408694	4	FALSE
chr21:42694373:C:T	SKNSH	eQTLs	0.448896	0.196878	0.0120276	3	FALSE	0.399958	0.201913	0.0159099	4	FALSE
chr21:42694373:C:T	HCT116	eQTLs	0.586406	0.136127	8.30588e-06	3	FALSE	0.386081	0.161748	0.00730071	4	FALSE
chr21:42694373:C:T	HEPG2	eQTLs	0.799657	0.11012	4.96111e-14	3	FALSE	0.402018	0.145886	0.00319369	4	FALSE
chr21:42694667:T:C	K562	eQTLs	2.09246	0.128687	9.79724e-60	4	FALSE	0.0230717	0.0763311	0.455936	0	FALSE
chr21:42694667:T:C	SKNSH	eQTLs	0.558099	0.207591	0.00359767	4	FALSE	0.0385566	0.110591	0.406315	0	FALSE
chr21:42694667:T:C	HCT116	eQTLs	1.19427	0.103884	7.00465e-31	4	FALSE	0.0329519	0.0645642	0.487748	0	FALSE
chr21:42694667:T:C	HEPG2	eQTLs	5.64398	0.100167	0	4	FALSE	0.0280701	0.0523642	0.490468	0	FALSE
chr21:42733991:G:A	K562	eQTLs	0.89575	0.107225	3.9615e-17	4	FALSE	-0.0160832	0.0812737	0.618202	0	FALSE
chr21:42733991:G:A	SKNSH	eQTLs	2.11143	0.109317	6.61672e-86	4	FALSE	-0.128841	0.132701	0.246001	0	FALSE
chr21:42733991:G:A	HCT116	eQTLs	0.798757	0.098361	2.66365e-16	4	FALSE	0.0623304	0.0932977	0.492663	0	FALSE
chr21:42733991:G:A	HEPG2	eQTLs	1.09858	0.0814898	1.26568e-41	4	FALSE	0.012499	0.0505653	0.621137	0	FALSE
chr21:42742036:C:A	K562	eQTLs	5.60609	0.0911338	0	4	FALSE	1.37831	0.0772682	1.81383e-72	4	FALSE
chr21:42742036:C:A	SKNSH	eQTLs	6.06371	0.112492	0	4	FALSE	1.22311	0.0691129	4.53838e-70	4	FALSE
chr21:42742036:C:A	HCT116	eQTLs	4.00799	0.0553303	0	4	FALSE	1.0399	0.071116	6.73507e-48	4	FALSE
chr21:42742036:C:A	HEPG2	eQTLs	5.11435	0.105667	0	4	FALSE	0.906382	0.0605752	3.93964e-50	4	FALSE
chr21:42742212:C:A	K562	eQTLs	0.517604	0.124784	1.6402e-05	3	FALSE	0.159229	0.0968211	0.102846	1	TRUE
chr21:42742212:C:A	SKNSH	eQTLs	0.824251	0.124681	5.36069e-12	3	FALSE	0.221343	0.127284	0.0294317	1	TRUE
chr21:42742212:C:A	HCT116	eQTLs	-0.129893	0.152638	0.198424	3	FALSE	0.145044	0.100885	0.139346	1	TRUE
chr21:42742212:C:A	HEPG2	eQTLs	0.560756	0.0796075	8.60036e-13	3	FALSE	0.124786	0.0957744	0.165773	1	TRUE
chr21:42742464:G:A	K562	eQTLs	0.611025	0.175193	0.000251276	3	FALSE	0.215517	0.104118	0.0336503	4	FALSE
chr21:42742464:G:A	SKNSH	eQTLs	2.21789	0.127241	8.25368e-70	3	FALSE	0.273763	0.0939408	0.000885627	4	FALSE
chr21:42742464:G:A	HCT116	eQTLs	-0.133105	0.130704	0.154259	3	FALSE	0.218377	0.0872098	0.0142814	4	FALSE
chr21:42742464:G:A	HEPG2	eQTLs	1.30712	0.10065	6.86086e-39	3	FALSE	0.269555	0.082729	0.00114196	4	FALSE
chr21:42759133:G:C	K562	eQTLs	0.479508	0.320897	0.0706936	3	FALSE	-0.17771	0.194418	0.208396	0	FALSE
chr21:42759133:G:C	SKNSH	eQTLs	1.64319	0.229217	9.5576e-15	3	FALSE	-0.266538	0.267215	0.141997	0	FALSE
chr21:42759133:G:C	HCT116	eQTLs	0.717648	0.227684	0.000964761	3	FALSE	-0.180046	0.198322	0.238315	0	FALSE
chr21:42759133:G:C	HEPG2	eQTLs	1.26004	0.169235	2.97691e-14	3	FALSE	-0.190343	0.1968	0.224224	0	FALSE
chr21:42759500:G:C	K562	eQTLs	-0.582383	0.44074	0.0733905	1	TRUE	0.0643009	0.209637	0.449774	0	FALSE
chr21:42759500:G:C	SKNSH	eQTLs	-0.563497	0.466181	0.0895528	1	TRUE	0.0409311	0.210611	0.500394	0	FALSE
chr21:42759500:G:C	HCT116	eQTLs	-0.528511	0.316713	0.0434145	1	TRUE	0.051836	0.174425	0.523647	0	FALSE
chr21:42759500:G:C	HEPG2	eQTLs	-0.467749	0.304975	0.0602381	1	TRUE	-0.0101079	0.173109	0.614067	0	FALSE
chr21:42792768:C:T	K562	eQTLs	-0.769217	0.308737	0.003617	2	FALSE	-0.00875868	0.221744	0.451654	0	FALSE
chr21:42792768:C:T	SKNSH	eQTLs	-0.553217	0.359516	0.0526045	2	FALSE	-0.19098	0.197221	0.20275	0	FALSE
chr21:42792768:C:T	HCT116	eQTLs	0.32124	0.145866	0.0134476	2	FALSE	-0.167925	0.194233	0.282533	0	FALSE
chr21:42792768:C:T	HEPG2	eQTLs	0.0909209	0.110034	0.204706	2	FALSE	-0.109759	0.158132	0.340564	0	FALSE
chr21:42795027:G:A	K562	eQTLs	0.243121	0.154727	0.0591042	3	FALSE	-0.117495	0.121241	0.235822	0	FALSE
chr21:42795027:G:A	SKNSH	eQTLs	1.21993	0.152885	1.54835e-17	3	FALSE	-0.196423	0.150744	0.0931227	0	FALSE
chr21:42795027:G:A	HCT116	eQTLs	0.288821	0.136244	0.0175856	3	FALSE	-0.130787	0.125074	0.242349	0	FALSE
chr21:42795027:G:A	HEPG2	eQTLs	0.813461	0.101645	5.13785e-16	3	FALSE	-0.0717366	0.100426	0.339174	0	FALSE
chr21:42798030:C:A	K562	eQTLs	2.85688	0.0859719	2.19491e-242	4	FALSE	0.572601	0.10359	8.78765e-09	4	FALSE
chr21:42798030:C:A	SKNSH	eQTLs	5.36034	0.120667	0	4	FALSE	0.470689	0.0957419	3.48981e-07	4	FALSE
chr21:42798030:C:A	HCT116	eQTLs	3.76705	0.0841121	0	4	FALSE	-0.352694	0.0956162	9.53755e-05	4	FALSE
chr21:42798030:C:A	HEPG2	eQTLs	3.88551	0.0618467	0	4	FALSE	-0.176918	0.0886636	0.0226721	4	FALSE
chr21:42798065:G:T	K562	eQTLs	2.83725	0.0880525	4.77746e-228	4	FALSE	0.014046	0.0798813	0.619444	1	TRUE
chr21:42798065:G:T	SKNSH	eQTLs	5.13409	0.128	0	4	FALSE	0.224194	0.109589	0.0260646	1	TRUE
chr21:42798065:G:T	HCT116	eQTLs	3.38039	0.0777833	0	4	FALSE	0.0696304	0.124484	0.490529	1	TRUE
chr21:42798065:G:T	HEPG2	eQTLs	4.13908	0.0665927	0	4	FALSE	0.0734797	0.125336	0.482819	1	TRUE
chr21:42798173:A:C	K562	eQTLs	3.655	0.10312	1.58728e-275	4	FALSE	0.081778	0.1412	0.375932	0	FALSE
chr21:42798173:A:C	SKNSH	eQTLs	4.78931	0.554488	1.71827e-19	4	FALSE	-0.00311855	0.0875545	0.638569	0	FALSE
chr21:42798173:A:C	HCT116	eQTLs	2.83041	0.117733	7.42932e-128	4	FALSE	-0.0206035	0.0843338	0.62725	0	FALSE
chr21:42798173:A:C	HEPG2	eQTLs	2.99	0.0999466	9.11517e-197	4	FALSE	-0.0150553	0.0793494	0.640586	0	FALSE
chr21:43062697:C:G	K562	eQTLs	0.8411	0.220729	7.79643e-05	4	FALSE	0.264897	0.179934	0.0344307	1	TRUE
chr21:43062697:C:G	SKNSH	eQTLs	1.71908	0.195624	7.01709e-19	4	FALSE	0.169126	0.124927	0.135931	1	TRUE
chr21:43062697:C:G	HCT116	eQTLs	0.697171	0.129013	3.52638e-08	4	FALSE	0.139215	0.116539	0.177602	1	TRUE
chr21:43062697:C:G	HEPG2	eQTLs	2.62428	0.110728	7.63381e-127	4	FALSE	0.182135	0.119455	0.123183	1	TRUE
chr21:43133829:A:G	K562	eQTLs	0.748713	0.270054	0.00489891	4	FALSE	0.663519	0.180993	0.000110076	4	FALSE
chr21:43133829:A:G	SKNSH	eQTLs	1.0282	0.176892	9.81011e-10	4	FALSE	0.693757	0.199356	0.000183884	4	FALSE
chr21:43133829:A:G	HCT116	eQTLs	0.712359	0.121164	2.17181e-09	4	FALSE	0.560883	0.144999	8.30821e-05	4	FALSE
chr21:43133829:A:G	HEPG2	eQTLs	0.944878	0.10358	1.75257e-20	4	FALSE	0.814943	0.186897	5.27527e-07	4	FALSE
chr21:43147836:G:A	K562	eQTLs	0.328682	0.139595	0.00932634	4	FALSE	-0.0190453	0.07409	0.850827	1	TRUE
chr21:43147836:G:A	SKNSH	eQTLs	1.55107	0.131643	1.92404e-32	4	FALSE	0.440797	0.122844	0.0011454	1	TRUE
chr21:43147836:G:A	HCT116	eQTLs	1.86952	0.0973158	3.06539e-83	4	FALSE	0.0143381	0.0410057	0.825778	1	TRUE
chr21:43147836:G:A	HEPG2	eQTLs	1.34297	0.0834572	1.62309e-58	4	FALSE	0.0134373	0.044867	0.838304	1	TRUE
chr21:43185345:A:G	K562	eQTLs	0.154782	0.156905	0.161314	2	FALSE	0.128733	0.121936	0.199041	0	FALSE
chr21:43185345:A:G	SKNSH	eQTLs	-0.550995	0.299202	0.021557	2	FALSE	0.235165	0.177638	0.0555554	0	FALSE
chr21:43185345:A:G	HCT116	eQTLs	-0.168312	0.127409	0.0932762	2	FALSE	0.145974	0.109033	0.169736	0	FALSE
chr21:43185345:A:G	HEPG2	eQTLs	-0.441196	0.137691	0.000582466	2	FALSE	0.117668	0.102692	0.209116	0	FALSE
chr21:43221111:G:A	K562	eQTLs	0.0488342	0.214453	0.402589	3	FALSE	-0.0233463	0.134913	0.437942	0	FALSE
chr21:43221111:G:A	SKNSH	eQTLs	0.466878	0.212571	0.0106826	3	FALSE	-0.0670705	0.121846	0.360835	0	FALSE
chr21:43221111:G:A	HCT116	eQTLs	0.285165	0.137289	0.019675	3	FALSE	-0.0694143	0.110771	0.397886	0	FALSE
chr21:43221111:G:A	HEPG2	eQTLs	0.42347	0.157878	0.00299674	3	FALSE	-0.063649	0.105989	0.406512	0	FALSE
chr21:43223317:T:C	K562	eQTLs	0.126146	0.1905	0.254516	0	FALSE	0.0862156	0.116258	0.273596	0	FALSE
chr21:43223317:T:C	SKNSH	eQTLs	0.240427	0.160115	0.0668888	0	FALSE	0.0225332	0.103545	0.459624	0	FALSE
chr21:43223317:T:C	HCT116	eQTLs	0.155239	0.142081	0.138453	0	FALSE	0.0623397	0.0892556	0.392902	0	FALSE
chr21:43223317:T:C	HEPG2	eQTLs	-0.184042	0.122983	0.0694408	0	FALSE	0.0504639	0.0828625	0.420077	0	FALSE
chr21:43237585:T:C	K562	eQTLs	0.454961	0.124349	0.000273486	4	FALSE	0.12619	0.167686	0.28577	0	FALSE
chr21:43237585:T:C	SKNSH	eQTLs	0.400876	0.120176	0.00141321	4	FALSE	0.0171362	0.0896226	0.599199	0	FALSE
chr21:43237585:T:C	HCT116	eQTLs	0.462788	0.102341	4.3886e-06	4	FALSE	0.00676895	0.0734845	0.66845	0	FALSE
chr21:43237585:T:C	HEPG2	eQTLs	0.377512	0.102203	0.00036014	4	FALSE	0.0174385	0.0761849	0.634761	0	FALSE
chr21:43267796:G:A	K562	eQTLs	2.78723	0.132168	6.54673e-102	4	FALSE	-0.142087	0.13605	0.153559	0	FALSE
chr21:43267796:G:A	SKNSH	eQTLs	0.50072	0.20739	0.00808323	4	FALSE	-0.155257	0.145302	0.145465	0	FALSE
chr21:43267796:G:A	HCT116	eQTLs	1.27194	0.132688	5.70003e-22	4	FALSE	-0.211858	0.168034	0.110939	0	FALSE
chr21:43267796:G:A	HEPG2	eQTLs	1.45323	0.0913879	3.76269e-57	4	FALSE	-0.202265	0.152632	0.108292	0	FALSE
chr21:43298715:C:T	K562	eQTLs	-0.21263	0.49858	0.348424	1	TRUE	0.0222281	0.256611	0.548009	0	FALSE
chr21:43298715:C:T	SKNSH	eQTLs	-0.361388	0.598897	0.287684	1	TRUE	-0.0152724	0.243313	0.52625	0	FALSE
chr21:43298715:C:T	HCT116	eQTLs	1.1399	0.274313	7.9476e-06	1	TRUE	-0.111675	0.270065	0.468697	0	FALSE
chr21:43298715:C:T	HEPG2	eQTLs	-0.0343021	0.30614	0.460151	1	TRUE	-0.0352641	0.210259	0.54132	0	FALSE
chr21:43305619:C:T	K562	eQTLs	-0.376585	0.202215	0.0278102	2	FALSE	-0.0958	0.154353	0.361433	0	FALSE
chr21:43305619:C:T	SKNSH	eQTLs	0.290798	0.104026	0.00295119	2	FALSE	0.00961658	0.0828529	0.660611	0	FALSE
chr21:43305619:C:T	HCT116	eQTLs	0.106075	0.10527	0.156866	2	FALSE	-0.0071053	0.0613047	0.686647	0	FALSE
chr21:43305619:C:T	HEPG2	eQTLs	0.0400739	0.0745669	0.295813	2	FALSE	-0.005353	0.0606698	0.69262	0	FALSE
chr21:43372219:T:C	K562	eQTLs	-0.523944	0.238765	0.0100897	3	FALSE	-0.00735468	0.122248	0.5129	0	FALSE
chr21:43372219:T:C	SKNSH	eQTLs	-0.443732	0.226412	0.0222811	3	FALSE	-0.0456106	0.117019	0.441564	0	FALSE
chr21:43372219:T:C	HCT116	eQTLs	-0.410685	0.122079	0.000356285	3	FALSE	-0.0386285	0.0890974	0.503894	0	FALSE
chr21:43372219:T:C	HEPG2	eQTLs	-0.122848	0.170901	0.235857	3	FALSE	-0.0208875	0.0877183	0.554136	0	FALSE
chr21:43375515:G:GC	K562	eQTLs	0.492465	0.131126	0.000102813	4	FALSE	0.241683	0.0931471	0.00560628	4	FALSE
chr21:43375515:G:GC	SKNSH	eQTLs	1.01491	0.122078	2.82069e-18	4	FALSE	0.256095	0.109901	0.00680643	4	FALSE
chr21:43375515:G:GC	HCT116	eQTLs	0.301697	0.101355	0.00156842	4	FALSE	0.217077	0.0917033	0.0184044	4	FALSE
chr21:43375515:G:GC	HEPG2	eQTLs	0.661175	0.0826421	6.533e-16	4	FALSE	0.220729	0.080878	0.00965922	4	FALSE
chr21:43429588:G:A	K562	eQTLs	0.971997	0.193516	6.35453e-07	4	FALSE	-0.132663	0.139009	0.172484	0	FALSE
chr21:43429588:G:A	SKNSH	eQTLs	1.53776	0.281652	7.44003e-10	4	FALSE	-0.151143	0.139157	0.148516	0	FALSE
chr21:43429588:G:A	HCT116	eQTLs	1.08932	0.141651	2.54558e-14	4	FALSE	-0.175041	0.14548	0.14086	0	FALSE
chr21:43429588:G:A	HEPG2	eQTLs	1.27188	0.138281	1.68931e-20	4	FALSE	-0.182551	0.141828	0.127731	0	FALSE
chr21:43429623:G:A	K562	eQTLs	0.729325	0.158289	4.10307e-06	4	FALSE	0.0517893	0.132769	0.392622	0	FALSE
chr21:43429623:G:A	SKNSH	eQTLs	1.12684	0.261071	4.92441e-07	4	FALSE	0.0524076	0.139394	0.402035	0	FALSE
chr21:43429623:G:A	HCT116	eQTLs	0.717597	0.190781	0.000164461	4	FALSE	0.0677517	0.120849	0.415631	0	FALSE
chr21:43429623:G:A	HEPG2	eQTLs	0.878768	0.16928	1.37216e-07	4	FALSE	0.0621371	0.11577	0.42329	0	FALSE
chr21:43498042:G:T	K562	eQTLs	-0.378958	0.146079	0.00340442	2	FALSE	-0.0252849	0.107767	0.586307	0	FALSE
chr21:43498042:G:T	SKNSH	eQTLs	-0.411093	0.190321	0.0110832	2	FALSE	-0.152325	0.209413	0.313189	0	FALSE
chr21:43498042:G:T	HCT116	eQTLs	-0.206749	0.137454	0.0690742	2	FALSE	-0.00934971	0.0747603	0.673011	0	FALSE
chr21:43498042:G:T	HEPG2	eQTLs	-0.137857	0.138774	0.163019	2	FALSE	0.00739123	0.0839719	0.70589	0	FALSE
chr21:43512324:G:A	K562	eQTLs	0.645109	0.180096	0.000163175	4	FALSE	-0.414408	0.215097	0.0482356	3	FALSE
chr21:43512324:G:A	SKNSH	eQTLs	0.687404	0.143073	3.1299e-07	4	FALSE	-0.771133	0.248114	0.000153855	3	FALSE
chr21:43512324:G:A	HCT116	eQTLs	0.363331	0.179396	0.0239864	4	FALSE	-0.373754	0.230185	0.0726221	3	FALSE
chr21:43512324:G:A	HEPG2	eQTLs	0.54085	0.10133	8.54128e-08	4	FALSE	-0.434997	0.212795	0.042083	3	FALSE
chr21:43513200:G:A	K562	eQTLs	-0.143823	0.13993	0.151782	2	FALSE	0.0159148	0.0766314	0.739272	1	TRUE
chr21:43513200:G:A	SKNSH	eQTLs	-0.639416	0.158051	1.24077e-05	2	FALSE	0.370198	0.151051	0.00710004	1	TRUE
chr21:43513200:G:A	HCT116	eQTLs	-0.31247	0.115264	0.00354599	2	FALSE	0.0551425	0.0907812	0.633715	1	TRUE
chr21:43513200:G:A	HEPG2	eQTLs	0.0197394	0.054878	0.359846	2	FALSE	0.0239962	0.0629453	0.703335	1	TRUE
chr21:43513480:A:C	K562	eQTLs	-0.35517	0.337305	0.131326	2	FALSE	0.0563547	0.143886	0.420495	0	FALSE
chr21:43513480:A:C	SKNSH	eQTLs	0.358545	0.0935345	5.59775e-05	2	FALSE	0.0836149	0.107965	0.324519	0	FALSE
chr21:43513480:A:C	HCT116	eQTLs	-0.168811	0.11718	0.0743615	2	FALSE	0.032879	0.0734692	0.532764	0	FALSE
chr21:43513480:A:C	HEPG2	eQTLs	-0.173223	0.0754214	0.0107536	2	FALSE	0.0207697	0.0643815	0.571021	0	FALSE
chr21:43519470:C:T	K562	eQTLs	0.974351	0.103198	2.38133e-21	4	FALSE	-0.00745785	0.0928932	0.489598	0	FALSE
chr21:43519470:C:T	SKNSH	eQTLs	1.98753	0.0997297	5.87798e-89	4	FALSE	-0.0150818	0.0806229	0.49169	0	FALSE
chr21:43519470:C:T	HCT116	eQTLs	1.29132	0.132355	1.35382e-22	4	FALSE	-0.0474907	0.0851292	0.44918	0	FALSE
chr21:43519470:C:T	HEPG2	eQTLs	2.22266	0.104211	3.39548e-102	4	FALSE	-0.0258147	0.0621181	0.497036	0	FALSE
chr21:43521647:G:A	K562	eQTLs	-0.486654	0.140526	0.000225652	4	FALSE	-0.104562	0.108494	0.181017	0	FALSE
chr21:43521647:G:A	SKNSH	eQTLs	-0.330946	0.137525	0.00833705	4	FALSE	-0.0590196	0.0830129	0.328646	0	FALSE
chr21:43521647:G:A	HCT116	eQTLs	-0.528398	0.10227	6.22343e-08	4	FALSE	-0.0719889	0.084209	0.327603	0	FALSE
chr21:43521647:G:A	HEPG2	eQTLs	-0.192661	0.0686885	0.00240189	4	FALSE	-0.0519507	0.0715374	0.372013	0	FALSE
chr21:43528072:G:A	K562	eQTLs	1.42654	0.219738	9.62866e-11	4	FALSE	-0.961628	0.253754	6.05778e-05	4	FALSE
chr21:43528072:G:A	SKNSH	eQTLs	1.39759	0.159039	1.6118e-18	4	FALSE	-0.609443	0.23544	0.00733973	4	FALSE
chr21:43528072:G:A	HCT116	eQTLs	1.99916	0.140741	1.30909e-46	4	FALSE	-1.14954	0.208454	1.17861e-09	4	FALSE
chr21:43528072:G:A	HEPG2	eQTLs	1.99063	0.0774227	8.9642e-147	4	FALSE	-0.84067	0.169075	4.64586e-07	4	FALSE
chr21:43529642:A:C	K562	eQTLs	1.50617	0.134128	9.20286e-30	4	FALSE	-1.93079	0.225151	0	4	FALSE
chr21:43529642:A:C	SKNSH	eQTLs	1.05669	0.115955	1.18721e-19	4	FALSE	-0.987382	0.176894	1.70296e-08	4	FALSE
chr21:43529642:A:C	HCT116	eQTLs	1.65473	0.0756252	6.42179e-108	4	FALSE	-1.68222	0.169689	0	4	FALSE
chr21:43529642:A:C	HEPG2	eQTLs	1.10961	0.0570528	5.00266e-84	4	FALSE	-0.969043	0.166464	4.11278e-09	4	FALSE
chr21:43529652:A:AC	K562	eQTLs	1.70747	0.147904	8.69256e-31	4	FALSE	0.109082	0.101669	0.157155	0	FALSE
chr21:43529652:A:AC	SKNSH	eQTLs	1.41977	0.107124	6.88928e-40	4	FALSE	0.140232	0.104676	0.0981001	0	FALSE
chr21:43529652:A:AC	HCT116	eQTLs	2.06818	0.095499	6.39479e-106	4	FALSE	0.144164	0.103058	0.114626	0	FALSE
chr21:43529652:A:AC	HEPG2	eQTLs	1.5592	0.0588919	3.13454e-154	4	FALSE	0.132202	0.0960615	0.124618	0	FALSE
chr21:43732425:C:T	K562	eQTLs	0.319846	0.272781	0.121433	2	FALSE	-0.347887	0.216443	0.0500957	3	FALSE
chr21:43732425:C:T	SKNSH	eQTLs	0.0686797	0.7036	0.440123	2	FALSE	-0.477774	0.281721	0.0224475	3	FALSE
chr21:43732425:C:T	HCT116	eQTLs	0.456621	0.147081	0.00216841	2	FALSE	-0.400487	0.184466	0.013446	3	FALSE
chr21:43732425:C:T	HEPG2	eQTLs	2.10961	0.0932455	2.39757e-114	2	FALSE	-0.537709	0.217731	0.00356155	3	FALSE
chr21:43770538:C:A	K562	eQTLs	0.527693	0.140701	6.68265e-05	4	FALSE	-0.106995	0.110093	0.205173	0	FALSE
chr21:43770538:C:A	SKNSH	eQTLs	0.635407	0.170463	4.10595e-05	4	FALSE	-0.117971	0.112159	0.182824	0	FALSE
chr21:43770538:C:A	HCT116	eQTLs	0.211174	0.110365	0.027443	4	FALSE	-0.0626214	0.086954	0.343522	0	FALSE
chr21:43770538:C:A	HEPG2	eQTLs	0.382449	0.119132	0.000732301	4	FALSE	-0.0853671	0.0854337	0.2775	0	FALSE
chr21:43797979:C:T	K562	eQTLs	1.81379	0.0858856	3.03285e-99	4	FALSE	0.161099	0.0787706	0.0146862	1	TRUE
chr21:43797979:C:T	SKNSH	eQTLs	2.93632	0.159484	2.06355e-77	4	FALSE	0.128031	0.0686795	0.0697207	1	TRUE
chr21:43797979:C:T	HCT116	eQTLs	0.278165	0.127711	0.0146841	4	FALSE	0.144631	0.0809254	0.064113	1	TRUE
chr21:43797979:C:T	HEPG2	eQTLs	2.15864	0.0855632	7.84169e-141	4	FALSE	0.134567	0.0678828	0.0621853	1	TRUE
chr21:43805382:A:G	K562	eQTLs	0.0559905	0.268434	0.432167	1	TRUE	-0.0127662	0.162253	0.530549	0	FALSE
chr21:43805382:A:G	SKNSH	eQTLs	-0.334741	0.403622	0.182058	1	TRUE	0.00134518	0.172734	0.561458	0	FALSE
chr21:43805382:A:G	HCT116	eQTLs	-0.315254	0.207123	0.062193	1	TRUE	-0.0359474	0.134561	0.547639	0	FALSE
chr21:43805382:A:G	HEPG2	eQTLs	-0.398114	0.250248	0.0498525	1	TRUE	0.000152283	0.130042	0.617374	0	FALSE
chr21:43805965:G:A	K562	eQTLs	-0.243023	0.216903	0.131594	2	FALSE	-0.275027	0.139737	0.0154069	4	FALSE
chr21:43805965:G:A	SKNSH	eQTLs	-0.239844	0.29397	0.208206	2	FALSE	-0.249382	0.134568	0.0318177	4	FALSE
chr21:43805965:G:A	HCT116	eQTLs	0.4407	0.145358	0.00196556	2	FALSE	-0.264616	0.127845	0.0216576	4	FALSE
chr21:43805965:G:A	HEPG2	eQTLs	1.53086	0.125195	8.33375e-35	2	FALSE	-0.242732	0.107864	0.0207143	4	FALSE
chr21:43812354:A:T	K562	eQTLs	0.345092	0.214217	0.0493837	3	FALSE	0.124692	0.126619	0.194396	0	FALSE
chr21:43812354:A:T	SKNSH	eQTLs	0.164237	0.215978	0.224695	3	FALSE	0.106406	0.122034	0.253886	0	FALSE
chr21:43812354:A:T	HCT116	eQTLs	-0.586781	0.144433	1.40819e-05	3	FALSE	0.0847307	0.103912	0.325269	0	FALSE
chr21:43812354:A:T	HEPG2	eQTLs	-0.23892	0.139589	0.0428891	3	FALSE	0.0797422	0.102529	0.335225	0	FALSE
chr21:43822014:CT:C	K562	eQTLs	0.824565	0.175574	1.76456e-06	4	FALSE	1.5808	0.289405	6.02781e-09	4	FALSE
chr21:43822014:CT:C	SKNSH	eQTLs	1.43224	0.136462	1.26716e-27	4	FALSE	1.18563	0.277051	1.12861e-05	4	FALSE
chr21:43822014:CT:C	HCT116	eQTLs	0.338345	0.153721	0.0142815	4	FALSE	0.644118	0.214887	0.00152958	4	FALSE
chr21:43822014:CT:C	HEPG2	eQTLs	1.15954	0.112072	1.19712e-25	4	FALSE	1.77815	0.332803	2.97839e-09	4	FALSE
chr21:43824106:A:G	K562	eQTLs	0.413658	0.166127	0.00722977	4	FALSE	0.121749	0.124996	0.189286	0	FALSE
chr21:43824106:A:G	SKNSH	eQTLs	1.03122	0.158155	5.4016e-12	4	FALSE	0.112409	0.125206	0.221461	0	FALSE
chr21:43824106:A:G	HCT116	eQTLs	0.354025	0.141697	0.00682821	4	FALSE	0.0920199	0.113942	0.286079	0	FALSE
chr21:43824106:A:G	HEPG2	eQTLs	0.949175	0.103976	1.09031e-20	4	FALSE	0.121445	0.119485	0.232284	0	FALSE
chr21:43905887:C:T	K562	eQTLs	-0.493538	0.266541	0.0337062	4	FALSE	-0.13119	0.18336	0.210288	0	FALSE
chr21:43905887:C:T	SKNSH	eQTLs	-0.418892	0.164364	0.00596047	4	FALSE	-0.121098	0.152458	0.215366	0	FALSE
chr21:43905887:C:T	HCT116	eQTLs	-0.482325	0.155434	0.00109665	4	FALSE	-0.202591	0.164922	0.12314	0	FALSE
chr21:43905887:C:T	HEPG2	eQTLs	-0.838528	0.136612	5.47395e-11	4	FALSE	-0.272398	0.185118	0.0765919	0	FALSE
chr21:43906351:G:C	K562	eQTLs	-0.400132	0.420494	0.149079	1	TRUE	-0.0646162	0.237922	0.467979	0	FALSE
chr21:43906351:G:C	SKNSH	eQTLs	-0.473913	0.465733	0.125081	1	TRUE	-0.0334829	0.218014	0.52583	0	FALSE
chr21:43906351:G:C	HCT116	eQTLs	-0.604049	0.318882	0.021087	1	TRUE	0.0241294	0.179491	0.598793	0	FALSE
chr21:43906351:G:C	HEPG2	eQTLs	-0.356023	0.222921	0.0554732	1	TRUE	-0.0345437	0.166254	0.559476	0	FALSE
chr21:43938673:T:C	K562	eQTLs	-0.298047	0.355841	0.176291	3	FALSE	-0.0884879	0.156637	0.334098	0	FALSE
chr21:43938673:T:C	SKNSH	eQTLs	-0.693732	0.238925	0.000745616	3	FALSE	-0.147471	0.166318	0.22626	0	FALSE
chr21:43938673:T:C	HCT116	eQTLs	-0.347309	0.136487	0.0059668	3	FALSE	-0.0678009	0.1156	0.40441	0	FALSE
chr21:43938673:T:C	HEPG2	eQTLs	-0.518157	0.143579	0.000143661	3	FALSE	-0.0922334	0.123435	0.358239	0	FALSE
chr21:43938710:A:G	K562	eQTLs	-0.232815	0.133591	0.0404337	2	FALSE	-0.00105223	0.111496	0.529275	0	FALSE
chr21:43938710:A:G	SKNSH	eQTLs	-0.500231	0.233917	0.0115477	2	FALSE	0.0829737	0.125643	0.320796	0	FALSE
chr21:43938710:A:G	HCT116	eQTLs	-0.15302	0.154553	0.160642	2	FALSE	0.0145495	0.085661	0.548854	0	FALSE
chr21:43938710:A:G	HEPG2	eQTLs	0.164137	0.103324	0.0558697	2	FALSE	0.064537	0.0905578	0.398165	0	FALSE
chr21:43942851:C:T	K562	eQTLs	0.197046	0.226068	0.191625	1	TRUE	-0.0663094	0.159591	0.399353	0	FALSE
chr21:43942851:C:T	SKNSH	eQTLs	-0.350915	0.339857	0.140933	1	TRUE	0.00394295	0.167652	0.533076	0	FALSE
chr21:43942851:C:T	HCT116	eQTLs	-0.349363	0.185241	0.0277	1	TRUE	-0.00694544	0.126521	0.57042	0	FALSE
chr21:43942851:C:T	HEPG2	eQTLs	0.260708	0.194796	0.0880998	1	TRUE	-0.09299	0.151206	0.403618	0	FALSE
chr21:43948210:G:T	K562	eQTLs	0.845838	0.172082	4.758e-07	3	FALSE	0.0179519	0.118436	0.546889	0	FALSE
chr21:43948210:G:T	SKNSH	eQTLs	-0.0292517	0.221782	0.448801	3	FALSE	-0.0116703	0.110183	0.517833	0	FALSE
chr21:43948210:G:T	HCT116	eQTLs	1.26727	0.108799	1.16786e-31	3	FALSE	0.032725	0.0884186	0.529994	0	FALSE
chr21:43948210:G:T	HEPG2	eQTLs	2.27546	0.101795	1.3022e-112	3	FALSE	-0.0621503	0.083664	0.379539	0	FALSE
chr21:43956054:T:C	K562	eQTLs	-0.0886887	0.193916	0.323973	3	FALSE	0.120133	0.108797	0.137097	0	FALSE
chr21:43956054:T:C	SKNSH	eQTLs	0.781673	0.177438	5.36576e-06	3	FALSE	0.10514	0.110082	0.172677	0	FALSE
chr21:43956054:T:C	HCT116	eQTLs	0.610554	0.097699	2.14992e-10	3	FALSE	0.136278	0.0961893	0.10476	0	FALSE
chr21:43956054:T:C	HEPG2	eQTLs	1.5667	0.104647	5.22718e-52	3	FALSE	0.18592	0.119746	0.0675108	0	FALSE
chr21:43974569:G:A	K562	eQTLs	1.37804	0.195299	1.99078e-12	4	FALSE	-0.198188	0.112524	0.0348516	4	FALSE
chr21:43974569:G:A	SKNSH	eQTLs	2.10361	0.117407	1.04852e-73	4	FALSE	-0.16801	0.0929918	0.0499377	4	FALSE
chr21:43974569:G:A	HCT116	eQTLs	1.81957	0.104396	4.14609e-68	4	FALSE	-0.221581	0.121606	0.03215	4	FALSE
chr21:43974569:G:A	HEPG2	eQTLs	1.66457	0.0664117	1.06906e-138	4	FALSE	-0.197137	0.105754	0.0390123	4	FALSE
chr21:43980002:C:A	K562	eQTLs	-0.718002	0.307148	0.00512369	3	FALSE	0.216494	0.212346	0.1492	0	FALSE
chr21:43980002:C:A	SKNSH	eQTLs	-0.505606	0.374967	0.07776	3	FALSE	0.153575	0.186217	0.256342	0	FALSE
chr21:43980002:C:A	HCT116	eQTLs	-0.351229	0.204055	0.0445482	3	FALSE	0.124107	0.147346	0.301674	0	FALSE
chr21:43980002:C:A	HEPG2	eQTLs	-0.615378	0.247437	0.00508314	3	FALSE	0.126131	0.143269	0.293677	0	FALSE
chr21:43980937:C:T	K562	eQTLs	0.383042	0.286505	0.0881416	2	FALSE	-0.163819	0.261215	0.265379	0	FALSE
chr21:43980937:C:T	SKNSH	eQTLs	0.357401	0.372814	0.15168	2	FALSE	-0.200219	0.284477	0.247397	0	FALSE
chr21:43980937:C:T	HCT116	eQTLs	0.479726	0.275179	0.0368754	2	FALSE	-0.215303	0.256402	0.245953	0	FALSE
chr21:43980937:C:T	HEPG2	eQTLs	0.444456	0.256812	0.0398002	2	FALSE	-0.27038	0.292474	0.211888	0	FALSE
chr21:43981658:G:A	K562	eQTLs	0.220017	0.216767	0.152897	3	FALSE	-0.153493	0.139355	0.124897	0	FALSE
chr21:43981658:G:A	SKNSH	eQTLs	0.63329	0.0999862	7.0976e-11	3	FALSE	-0.114309	0.11092	0.169737	0	FALSE
chr21:43981658:G:A	HCT116	eQTLs	0.259672	0.110688	0.00926136	3	FALSE	-0.109938	0.111649	0.188782	0	FALSE
chr21:43981658:G:A	HEPG2	eQTLs	0.560619	0.0588874	6.71479e-22	3	FALSE	-0.221464	0.143593	0.0697264	0	FALSE
chr21:43981941:C:T	K562	eQTLs	4.20177	0.109934	8.3e-306	4	FALSE	-1.05659	0.11328	0	4	FALSE
chr21:43981941:C:T	SKNSH	eQTLs	2.7943	0.140717	1.05069e-87	4	FALSE	-0.595861	0.145812	4.06751e-05	4	FALSE
chr21:43981941:C:T	HCT116	eQTLs	3.40528	0.0802676	0	4	FALSE	-0.859676	0.0990613	0	4	FALSE
chr21:43981941:C:T	HEPG2	eQTLs	3.26756	0.108104	1.3536e-200	4	FALSE	-0.777036	0.111331	2.79854e-12	4	FALSE
chr21:44072056:AC:A	K562	eQTLs	4.19254	0.111403	9.65786e-294	4	FALSE	-0.000360484	0.135001	0.56635	1	TRUE
chr21:44072056:AC:A	SKNSH	eQTLs	3.79166	0.0976343	0	4	FALSE	-0.301782	0.114457	0.00121643	1	TRUE
chr21:44072056:AC:A	HCT116	eQTLs	3.83508	0.102848	1.08036e-291	4	FALSE	-0.117178	0.0859211	0.213826	1	TRUE
chr21:44072056:AC:A	HEPG2	eQTLs	2.32444	0.0645	1.04313e-284	4	FALSE	-0.102327	0.0806635	0.227963	1	TRUE
chr21:44072193:T:C	K562	eQTLs	-0.747169	0.215787	0.000155792	3	FALSE	-0.162653	0.173566	0.209131	0	FALSE
chr21:44072193:T:C	SKNSH	eQTLs	0.15202	0.193465	0.218464	3	FALSE	0.0229387	0.139417	0.596789	0	FALSE
chr21:44072193:T:C	HCT116	eQTLs	-0.406911	0.149319	0.00329915	3	FALSE	-0.0758217	0.121859	0.425483	0	FALSE
chr21:44072193:T:C	HEPG2	eQTLs	-0.830723	0.160407	3.87005e-08	3	FALSE	-0.0830885	0.112058	0.394503	0	FALSE
chr21:44074712:A:G	K562	eQTLs	1.74229	0.233399	3.49518e-13	4	FALSE	0.734047	0.21451	3.13349e-05	4	FALSE
chr21:44074712:A:G	SKNSH	eQTLs	1.92881	0.285844	2.49184e-11	4	FALSE	0.56544	0.254344	0.0118043	4	FALSE
chr21:44074712:A:G	HCT116	eQTLs	1.62654	0.177446	7.21526e-21	4	FALSE	0.609598	0.208504	0.00188886	4	FALSE
chr21:44074712:A:G	HEPG2	eQTLs	2.00583	0.14758	7.91321e-45	4	FALSE	0.492278	0.177865	0.00400981	4	FALSE
chr21:44158447:G:A	K562	eQTLs	1.3202	0.121114	9.2406e-28	4	FALSE	-1.03347	0.155528	2.25204e-11	4	FALSE
chr21:44158447:G:A	SKNSH	eQTLs	1.90932	0.124623	3.85416e-53	4	FALSE	-1.45852	0.150136	0	4	FALSE
chr21:44158447:G:A	HCT116	eQTLs	1.2113	0.121128	1.1478e-23	4	FALSE	-1.09762	0.144266	2.17604e-14	4	FALSE
chr21:44158447:G:A	HEPG2	eQTLs	2.8313	0.0908763	5.10513e-216	4	FALSE	-2.02627	0.112176	0	4	FALSE
chr21:44197992:A:G	K562	eQTLs	-0.22612	0.145589	0.0592782	3	FALSE	0.12003	0.105781	0.220092	1	TRUE
chr21:44197992:A:G	SKNSH	eQTLs	0.370638	0.128478	0.00161256	3	FALSE	0.224774	0.138806	0.0361851	1	TRUE
chr21:44197992:A:G	HCT116	eQTLs	-0.410566	0.125513	0.000442438	3	FALSE	0.133693	0.109946	0.212004	1	TRUE
chr21:44197992:A:G	HEPG2	eQTLs	-0.140368	0.0724364	0.0262905	3	FALSE	0.0960468	0.0966376	0.267875	1	TRUE
chr21:44198015:G:A	K562	eQTLs	-0.552533	0.183937	0.000839739	3	FALSE	-0.197535	0.131345	0.0759852	3	FALSE
chr21:44198015:G:A	SKNSH	eQTLs	-0.178565	0.144134	0.107037	3	FALSE	-0.304325	0.135052	0.0090468	3	FALSE
chr21:44198015:G:A	HCT116	eQTLs	0.285017	0.1288	0.012869	3	FALSE	-0.323865	0.139807	0.00634457	3	FALSE
chr21:44198015:G:A	HEPG2	eQTLs	0.39653	0.0991767	2.74461e-05	3	FALSE	-0.341561	0.123967	0.00189121	3	FALSE
chr21:44198080:C:T	K562	eQTLs	-0.34902	0.149495	0.00918098	3	FALSE	-0.138151	0.0841388	0.0654656	0	FALSE
chr21:44198080:C:T	SKNSH	eQTLs	0.149308	0.133822	0.130906	3	FALSE	-0.114656	0.101903	0.144616	0	FALSE
chr21:44198080:C:T	HCT116	eQTLs	-0.461872	0.150041	0.000813794	3	FALSE	-0.14546	0.101686	0.103859	0	FALSE
chr21:44198080:C:T	HEPG2	eQTLs	-0.228975	0.101638	0.0121139	3	FALSE	-0.136703	0.0943907	0.108907	0	FALSE
chr21:44198143:G:A	K562	eQTLs	0.167725	0.0978785	0.0430607	4	FALSE	0.0516737	0.0869296	0.384169	0	FALSE
chr21:44198143:G:A	SKNSH	eQTLs	-0.554322	0.128638	4.19798e-06	4	FALSE	0.0180264	0.0740555	0.555607	0	FALSE
chr21:44198143:G:A	HCT116	eQTLs	0.170955	0.080274	0.0165004	4	FALSE	0.0111296	0.053651	0.631021	0	FALSE
chr21:44198143:G:A	HEPG2	eQTLs	0.312831	0.0586431	4.49656e-08	4	FALSE	-0.00510346	0.0558182	0.694288	0	FALSE
chr21:44198560:T:C	K562	eQTLs	-0.00354927	0.35921	0.465414	3	FALSE	-0.414702	0.311477	0.0608599	1	TRUE
chr21:44198560:T:C	SKNSH	eQTLs	0.432145	0.187173	0.0112212	3	FALSE	-0.399902	0.287648	0.0613925	1	TRUE
chr21:44198560:T:C	HCT116	eQTLs	0.697946	0.164502	4.20324e-06	3	FALSE	-0.392251	0.279282	0.068941	1	TRUE
chr21:44198560:T:C	HEPG2	eQTLs	0.49479	0.105922	1.62282e-06	3	FALSE	-0.432321	0.25884	0.0466798	1	TRUE
chr21:44199667:G:C	K562	eQTLs	0.46416	0.158129	0.00193343	4	FALSE	-0.21491	0.127105	0.0369265	2	FALSE
chr21:44199667:G:C	SKNSH	eQTLs	0.602997	0.144092	1.85013e-05	4	FALSE	-0.0907594	0.132489	0.241578	2	FALSE
chr21:44199667:G:C	HCT116	eQTLs	1.38712	0.0979204	9.08411e-49	4	FALSE	-0.249272	0.149313	0.0495953	2	FALSE
chr21:44199667:G:C	HEPG2	eQTLs	0.734553	0.0792887	1.33537e-20	4	FALSE	-0.191383	0.11864	0.0679909	2	FALSE
chr21:44199686:T:C	K562	eQTLs	1.48161	0.123828	5.17933e-33	4	FALSE	1.04152	0.122854	1.6055e-17	4	FALSE
chr21:44199686:T:C	SKNSH	eQTLs	1.92381	0.0912289	1.11898e-98	4	FALSE	0.747893	0.174516	2.21696e-05	4	FALSE
chr21:44199686:T:C	HCT116	eQTLs	3.09749	0.0751785	0	4	FALSE	1.30831	0.143318	6.01431e-22	4	FALSE
chr21:44199686:T:C	HEPG2	eQTLs	1.71159	0.0632328	2.58112e-161	4	FALSE	0.826087	0.151177	6.34446e-08	4	FALSE
chr21:44200076:G:A	K562	eQTLs	1.04468	0.178714	1.12206e-08	4	FALSE	-0.026756	0.13617	0.511619	0	FALSE
chr21:44200076:G:A	SKNSH	eQTLs	0.922411	0.229251	8.57628e-05	4	FALSE	-0.0287281	0.138918	0.522191	0	FALSE
chr21:44200076:G:A	HCT116	eQTLs	1.09036	0.190242	1.96973e-08	4	FALSE	0.000407309	0.102154	0.640855	0	FALSE
chr21:44200076:G:A	HEPG2	eQTLs	1.22992	0.136267	9.85431e-21	4	FALSE	-0.00812583	0.0992177	0.619321	0	FALSE
chr21:44201769:A:C	K562	eQTLs	0.955074	0.236076	9.42131e-06	2	FALSE	0.26203	0.224437	0.112747	0	FALSE
chr21:44201769:A:C	SKNSH	eQTLs	0.568741	0.457691	0.0981145	2	FALSE	0.314805	0.266394	0.0984127	0	FALSE
chr21:44201769:A:C	HCT116	eQTLs	-0.453647	0.493015	0.189339	2	FALSE	0.419066	0.304165	0.0706765	0	FALSE
chr21:44201769:A:C	HEPG2	eQTLs	0.46115	0.225294	0.0204324	2	FALSE	0.342517	0.260001	0.0873386	0	FALSE
chr21:44203738:C:T	K562	eQTLs	0.507917	0.177532	0.00240494	4	FALSE	-0.0899531	0.170647	0.412936	0	FALSE
chr21:44203738:C:T	SKNSH	eQTLs	0.318712	0.176747	0.0373578	4	FALSE	-0.0435742	0.136402	0.543795	0	FALSE
chr21:44203738:C:T	HCT116	eQTLs	0.81671	0.107418	1.7181e-15	4	FALSE	0.0433899	0.103217	0.54965	0	FALSE
chr21:44203738:C:T	HEPG2	eQTLs	0.543518	0.0919751	1.96412e-09	4	FALSE	0.0272032	0.0882196	0.58246	0	FALSE
chr21:44376533:G:T	K562	eQTLs	0.135293	0.303982	0.31722	3	FALSE	0.005222	0.123722	0.509732	0	FALSE
chr21:44376533:G:T	SKNSH	eQTLs	1.12389	0.233564	6.47459e-08	3	FALSE	0.0265319	0.0980554	0.490024	0	FALSE
chr21:44376533:G:T	HCT116	eQTLs	0.529268	0.158806	0.000498211	3	FALSE	0.0150911	0.0798401	0.570936	0	FALSE
chr21:44376533:G:T	HEPG2	eQTLs	0.837547	0.0912705	1.45833e-20	3	FALSE	0.0393684	0.0880509	0.500801	0	FALSE
chr21:44475953:T:C	K562	eQTLs	-0.0734448	0.214413	0.373962	3	FALSE	0.249028	0.232903	0.145261	3	FALSE
chr21:44475953:T:C	SKNSH	eQTLs	0.568426	0.235233	0.00725259	3	FALSE	-0.620052	0.282319	0.0125362	3	FALSE
chr21:44475953:T:C	HCT116	eQTLs	0.45919	0.110193	1.64994e-05	3	FALSE	-0.645863	0.17035	9.38636e-05	3	FALSE
chr21:44475953:T:C	HEPG2	eQTLs	0.895057	0.113194	2.18875e-16	3	FALSE	-0.905988	0.146137	8.40945e-11	3	FALSE
chr21:44486211:C:T	K562	eQTLs	-0.32293	0.454042	0.223045	1	TRUE	-0.145817	0.242216	0.278176	0	FALSE
chr21:44486211:C:T	SKNSH	eQTLs	0.286553	0.302397	0.171563	1	TRUE	-0.128901	0.195969	0.299941	0	FALSE
chr21:44486211:C:T	HCT116	eQTLs	-0.242018	0.27398	0.185371	1	TRUE	-0.147811	0.201952	0.313645	0	FALSE
chr21:44486211:C:T	HEPG2	eQTLs	-0.530963	0.198311	0.0029037	1	TRUE	-0.131741	0.178982	0.319586	0	FALSE
chr21:44579848:G:A	K562	eQTLs	0.892023	0.188708	1.03608e-06	3	FALSE	0.0294369	0.104389	0.521113	0	FALSE
chr21:44579848:G:A	SKNSH	eQTLs	1.41326	0.1808	2.28438e-16	3	FALSE	0.090129	0.161933	0.383836	0	FALSE
chr21:44579848:G:A	HCT116	eQTLs	-0.0660058	0.164265	0.344057	3	FALSE	0.00402371	0.0827499	0.649462	0	FALSE
chr21:44579848:G:A	HEPG2	eQTLs	0.729604	0.120367	7.05848e-10	3	FALSE	0.0153687	0.0748035	0.61405	0	FALSE
chr21:44780394:GGT:G	K562	eQTLs	0.409061	0.18317	0.0129803	4	FALSE	-0.123514	0.123647	0.184298	0	FALSE
chr21:44780394:GGT:G	SKNSH	eQTLs	1.36282	0.159193	3.4323e-18	4	FALSE	-0.130993	0.130553	0.182378	0	FALSE
chr21:44780394:GGT:G	HCT116	eQTLs	1.21374	0.158317	9.92567e-15	4	FALSE	-0.0923677	0.107343	0.274403	0	FALSE
chr21:44780394:GGT:G	HEPG2	eQTLs	1.53076	0.109287	8.2234e-46	4	FALSE	-0.117775	0.108041	0.22102	0	FALSE
chr21:44782107:G:A	K562	eQTLs	-0.628001	0.266362	0.00464094	3	FALSE	0.288193	0.208215	0.0763549	0	FALSE
chr21:44782107:G:A	SKNSH	eQTLs	-0.545051	0.295109	0.024021	3	FALSE	0.0952821	0.174885	0.420661	0	FALSE
chr21:44782107:G:A	HCT116	eQTLs	-0.361419	0.159962	0.0126767	3	FALSE	0.0905259	0.140177	0.429253	0	FALSE
chr21:44782107:G:A	HEPG2	eQTLs	-0.26793	0.195861	0.088028	3	FALSE	0.107061	0.140302	0.398853	0	FALSE
chr21:44782461:C:T	K562	eQTLs	3.21056	0.144023	1.17261e-110	4	FALSE	0.104311	0.152975	0.247187	0	FALSE
chr21:44782461:C:T	SKNSH	eQTLs	2.92319	0.225434	3.85801e-38	4	FALSE	0.104497	0.151474	0.25357	0	FALSE
chr21:44782461:C:T	HCT116	eQTLs	2.4095	0.13878	3.23714e-67	4	FALSE	0.136648	0.13989	0.21433	0	FALSE
chr21:44782461:C:T	HEPG2	eQTLs	3.0317	0.157221	9.26854e-83	4	FALSE	0.195321	0.175366	0.163237	0	FALSE
chr21:44782732:A:C	K562	eQTLs	-0.268671	0.225437	0.117022	2	FALSE	-0.0924321	0.1519	0.314423	0	FALSE
chr21:44782732:A:C	SKNSH	eQTLs	-0.322655	0.249662	0.0952307	2	FALSE	-0.0771371	0.149828	0.357602	0	FALSE
chr21:44782732:A:C	HCT116	eQTLs	-0.369474	0.191264	0.0262057	2	FALSE	-0.0871201	0.131682	0.375953	0	FALSE
chr21:44782732:A:C	HEPG2	eQTLs	-0.377414	0.18762	0.0214252	2	FALSE	-0.0654028	0.121126	0.412266	0	FALSE
chr21:44790028:T:C	K562	eQTLs	0.486288	0.137438	0.000236939	4	FALSE	-0.0345087	0.0983529	0.473548	0	FALSE
chr21:44790028:T:C	SKNSH	eQTLs	0.704104	0.174438	2.44043e-05	4	FALSE	0.029556	0.129968	0.558541	0	FALSE
chr21:44790028:T:C	HCT116	eQTLs	0.309842	0.146891	0.0186515	4	FALSE	-0.0256354	0.0800013	0.560363	0	FALSE
chr21:44790028:T:C	HEPG2	eQTLs	0.915757	0.0853847	6.72851e-28	4	FALSE	-0.0270513	0.0775545	0.552954	0	FALSE
chr21:44832135:C:T	K562	eQTLs	-0.38534	0.227794	0.043649	3	FALSE	-0.400184	0.169278	0.00550025	4	FALSE
chr21:44832135:C:T	SKNSH	eQTLs	-0.631061	0.330347	0.0230673	3	FALSE	-0.38591	0.210003	0.0239019	4	FALSE
chr21:44832135:C:T	HCT116	eQTLs	-0.336313	0.210526	0.0538383	3	FALSE	-0.343064	0.167315	0.0209858	4	FALSE
chr21:44832135:C:T	HEPG2	eQTLs	0.67586	0.192471	0.000170077	3	FALSE	-0.451692	0.178396	0.00422389	4	FALSE
chr21:45064164:T:C	K562	eQTLs	1.53425	0.202957	5.13698e-15	3	FALSE	0.616802	0.284689	0.00414128	4	FALSE
chr21:45064164:T:C	SKNSH	eQTLs	0.909903	0.276608	0.000470762	3	FALSE	0.446396	0.25629	0.0388523	4	FALSE
chr21:45064164:T:C	HCT116	eQTLs	-0.406051	0.29397	0.0830227	3	FALSE	0.520337	0.266138	0.0243727	4	FALSE
chr21:45064164:T:C	HEPG2	eQTLs	0.650872	0.197588	0.000502558	3	FALSE	0.400009	0.2018	0.031451	4	FALSE
chr21:45141945:TG:T	K562	eQTLs	0.831458	0.437563	0.0327103	4	FALSE	-0.0817383	0.209773	0.408382	0	FALSE
chr21:45141945:TG:T	SKNSH	eQTLs	1.44741	0.446434	0.000307717	4	FALSE	-0.0422371	0.196615	0.479615	0	FALSE
chr21:45141945:TG:T	HCT116	eQTLs	1.63884	0.279239	1.43537e-10	4	FALSE	-0.057664	0.170461	0.498872	0	FALSE
chr21:45141945:TG:T	HEPG2	eQTLs	0.715994	0.375927	0.0319813	4	FALSE	-0.0474431	0.17134	0.513893	0	FALSE
chr21:45148527:GGC:G	K562	eQTLs	4.44863	0.14117	4.17494e-221	4	FALSE	0.0868569	0.0876113	0.185622	0	FALSE
chr21:45148527:GGC:G	SKNSH	eQTLs	2.6131	0.183899	5.60397e-46	4	FALSE	0.121809	0.119148	0.147965	0	FALSE
chr21:45148527:GGC:G	HCT116	eQTLs	2.43536	0.13257	1.50453e-75	4	FALSE	0.190707	0.155374	0.110255	0	FALSE
chr21:45148527:GGC:G	HEPG2	eQTLs	2.70954	0.104424	1.39326e-148	4	FALSE	0.101336	0.105437	0.195415	0	FALSE
chr21:45151100:C:A	K562	eQTLs	0.512835	0.31185	0.0521803	3	FALSE	0.318305	0.211952	0.0445841	2	FALSE
chr21:45151100:C:A	SKNSH	eQTLs	0.626879	0.235249	0.00395659	3	FALSE	0.217359	0.195299	0.124123	2	FALSE
chr21:45151100:C:A	HCT116	eQTLs	0.562837	0.185452	0.00155139	3	FALSE	0.254272	0.160548	0.0681189	2	FALSE
chr21:45151100:C:A	HEPG2	eQTLs	0.626121	0.170972	0.000128956	3	FALSE	0.345417	0.203947	0.0440868	2	FALSE
chr21:45152500:G:A	K562	eQTLs	0.206994	0.152477	0.086819	1	TRUE	-0.0273398	0.0829681	0.497971	0	FALSE
chr21:45152500:G:A	SKNSH	eQTLs	0.414708	0.0734322	1.61555e-08	1	TRUE	-0.125607	0.101412	0.132654	0	FALSE
chr21:45152500:G:A	HCT116	eQTLs	0.0827428	0.087074	0.171211	1	TRUE	-0.035627	0.0676078	0.501767	0	FALSE
chr21:45152500:G:A	HEPG2	eQTLs	-0.0835599	0.0664577	0.104512	1	TRUE	-0.0401714	0.0624475	0.478889	0	FALSE
chr21:45154174:CAG:C	K562	eQTLs	1.00058	0.133374	6.90722e-14	4	FALSE	-0.324942	0.145597	0.023683	1	TRUE
chr21:45154174:CAG:C	SKNSH	eQTLs	0.809451	0.0845373	1.17179e-21	4	FALSE	-0.0166572	0.0525708	0.827629	1	TRUE
chr21:45154174:CAG:C	HCT116	eQTLs	0.871028	0.0853852	2.40514e-24	4	FALSE	-0.0063665	0.0392518	0.86569	1	TRUE
chr21:45154174:CAG:C	HEPG2	eQTLs	1.45649	0.0556503	8.24228e-154	4	FALSE	-0.000797164	0.0325024	0.89225	1	TRUE
chr21:45188783:G:A	K562	eQTLs	0.249623	0.202142	0.108639	3	FALSE	-0.209861	0.115327	0.0427045	3	FALSE
chr21:45188783:G:A	SKNSH	eQTLs	2.15174	0.129101	3.80699e-64	3	FALSE	-0.274629	0.132001	0.00900433	3	FALSE
chr21:45188783:G:A	HCT116	eQTLs	0.93461	0.130728	4.86457e-13	3	FALSE	-0.182621	0.106145	0.0585094	3	FALSE
chr21:45188783:G:A	HEPG2	eQTLs	1.18534	0.0964722	5.69783e-35	3	FALSE	-0.266088	0.108999	0.0112548	3	FALSE
chr21:45188955:C:G	K562	eQTLs	-0.262333	0.1624	0.0514904	1	TRUE	-0.0569315	0.0930706	0.344493	0	FALSE
chr21:45188955:C:G	SKNSH	eQTLs	0.538526	0.183955	0.00131685	1	TRUE	-0.0611167	0.101909	0.34756	0	FALSE
chr21:45188955:C:G	HCT116	eQTLs	-0.0586904	0.101905	0.28331	1	TRUE	-0.0414485	0.0763127	0.44773	0	FALSE
chr21:45188955:C:G	HEPG2	eQTLs	0.0653142	0.123096	0.298371	1	TRUE	-0.0421526	0.0753039	0.44407	0	FALSE
chr21:45189165:T:A	K562	eQTLs	0.312472	0.208632	0.0675515	2	FALSE	0.110981	0.148228	0.282487	0	FALSE
chr21:45189165:T:A	SKNSH	eQTLs	0.430017	0.247838	0.0341388	2	FALSE	0.130449	0.203138	0.283804	0	FALSE
chr21:45189165:T:A	HCT116	eQTLs	0.346355	0.195315	0.0378583	2	FALSE	0.077615	0.125585	0.387226	0	FALSE
chr21:45189165:T:A	HEPG2	eQTLs	0.298508	0.1809	0.0512815	2	FALSE	0.0905782	0.128073	0.362264	0	FALSE
chr21:45201595:T:C	K562	eQTLs	1.88534	0.102347	3.62707e-78	4	FALSE	0.503343	0.109459	1.26623e-07	1	TRUE
chr21:45201595:T:C	SKNSH	eQTLs	1.18484	0.109029	1.64609e-27	4	FALSE	0.138264	0.123889	0.214895	1	TRUE
chr21:45201595:T:C	HCT116	eQTLs	0.931029	0.0905619	6.18566e-25	4	FALSE	0.22043	0.120949	0.137483	1	TRUE
chr21:45201595:T:C	HEPG2	eQTLs	1.55432	0.0864049	9.1761e-73	4	FALSE	0.100941	0.0818893	0.192106	1	TRUE
chr21:45201832:G:A	K562	eQTLs	1.35592	0.179765	3.55237e-14	4	FALSE	-0.158885	0.15548	0.152199	2	FALSE
chr21:45201832:G:A	SKNSH	eQTLs	1.00103	0.133989	8.51804e-14	4	FALSE	-0.282288	0.157374	0.0254753	2	FALSE
chr21:45201832:G:A	HCT116	eQTLs	1.06657	0.118201	2.1633e-19	4	FALSE	-0.173695	0.142208	0.123518	2	FALSE
chr21:45201832:G:A	HEPG2	eQTLs	1.75338	0.0719223	2.74153e-134	4	FALSE	-0.294792	0.150663	0.0336066	2	FALSE
chr21:45208976:C:T	K562	eQTLs	0.0907261	0.231542	0.342458	0	FALSE	-0.0107722	0.150185	0.530328	0	FALSE
chr21:45208976:C:T	SKNSH	eQTLs	-0.0235552	0.347575	0.494738	0	FALSE	-0.0400399	0.17142	0.490653	0	FALSE
chr21:45208976:C:T	HCT116	eQTLs	0.124	0.183587	0.251704	0	FALSE	-0.0344612	0.117353	0.544757	0	FALSE
chr21:45208976:C:T	HEPG2	eQTLs	0.1404	0.188562	0.230018	0	FALSE	-0.0103246	0.115191	0.597485	0	FALSE
chr21:45223886:G:A	K562	eQTLs	-0.180729	0.192414	0.172839	2	FALSE	-0.21982	0.199324	0.190319	0	FALSE
chr21:45223886:G:A	SKNSH	eQTLs	0.557222	0.195556	0.00131906	2	FALSE	0.0268204	0.0978459	0.667619	0	FALSE
chr21:45223886:G:A	HCT116	eQTLs	0.180569	0.110719	0.0516179	2	FALSE	0.0413712	0.089613	0.641009	0	FALSE
chr21:45223886:G:A	HEPG2	eQTLs	0.366911	0.127387	0.00184454	2	FALSE	0.00102635	0.0646938	0.75906	0	FALSE
chr21:45227485:T:C	K562	eQTLs	0.0335063	0.176366	0.427681	2	FALSE	-0.002595	0.0843391	0.633058	0	FALSE
chr21:45227485:T:C	SKNSH	eQTLs	-0.652298	0.395454	0.0277308	2	FALSE	0.095996	0.183361	0.395365	0	FALSE
chr21:45227485:T:C	HCT116	eQTLs	0.199722	0.114043	0.0413187	2	FALSE	0.00859579	0.0633955	0.657313	0	FALSE
chr21:45227485:T:C	HEPG2	eQTLs	-0.135132	0.125701	0.142866	2	FALSE	0.0171221	0.0683831	0.629177	0	FALSE
chr21:45233500:T:C	K562	eQTLs	-0.316584	0.353845	0.175938	1	TRUE	-0.168265	0.193212	0.186542	0	FALSE
chr21:45233500:T:C	SKNSH	eQTLs	-0.313877	0.357944	0.180365	1	TRUE	-0.19161	0.208773	0.172808	0	FALSE
chr21:45233500:T:C	HCT116	eQTLs	-0.572978	0.311464	0.0243216	1	TRUE	-0.374134	0.278519	0.0856505	0	FALSE
chr21:45233500:T:C	HEPG2	eQTLs	0.0201112	0.272832	0.483577	1	TRUE	-0.161154	0.234966	0.23192	0	FALSE
chr21:45234744:T:G	K562	eQTLs	-0.289202	0.112527	0.00646731	4	FALSE	0.0954587	0.0804204	0.155763	0	FALSE
chr21:45234744:T:G	SKNSH	eQTLs	-0.367474	0.169988	0.0190831	4	FALSE	0.137134	0.102931	0.078308	0	FALSE
chr21:45234744:T:G	HCT116	eQTLs	-0.392606	0.127531	0.00142614	4	FALSE	0.111754	0.0809792	0.134241	0	FALSE
chr21:45234744:T:G	HEPG2	eQTLs	-0.451241	0.120894	4.71112e-05	4	FALSE	0.120504	0.0828503	0.119894	0	FALSE
chr21:45237494:C:T	K562	eQTLs	-0.181554	0.136752	0.0920855	3	FALSE	-0.244433	0.100299	0.0158438	4	FALSE
chr21:45237494:C:T	SKNSH	eQTLs	2.07433	0.140301	1.43501e-50	3	FALSE	-0.310525	0.100894	0.00178086	4	FALSE
chr21:45237494:C:T	HCT116	eQTLs	1.336	0.0854329	2.06807e-55	3	FALSE	-0.347547	0.0962433	3.08197e-05	4	FALSE
chr21:45237494:C:T	HEPG2	eQTLs	1.64194	0.10214	1.33517e-58	3	FALSE	-0.317993	0.0787496	2.49877e-05	4	FALSE
chr21:45444829:C:G	K562	eQTLs	0.237799	0.222785	0.125895	2	FALSE	-0.273572	0.165628	0.0277995	1	TRUE
chr21:45444829:C:G	SKNSH	eQTLs	0.281706	0.146604	0.0214158	2	FALSE	-0.216307	0.1397	0.0725496	1	TRUE
chr21:45444829:C:G	HCT116	eQTLs	0.221482	0.132451	0.046239	2	FALSE	-0.244591	0.144662	0.0609238	1	TRUE
chr21:45444829:C:G	HEPG2	eQTLs	0.14647	0.104833	0.0856023	2	FALSE	-0.181884	0.113834	0.0859729	1	TRUE
chr21:45476787:A:G	K562	eQTLs	0.366688	0.220664	0.0495428	4	FALSE	0.146101	0.198534	0.290754	0	FALSE
chr21:45476787:A:G	SKNSH	eQTLs	0.668167	0.271907	0.00255515	4	FALSE	0.203346	0.253829	0.232979	0	FALSE
chr21:45476787:A:G	HCT116	eQTLs	0.307886	0.157749	0.0272491	4	FALSE	0.0750468	0.146411	0.426011	0	FALSE
chr21:45476787:A:G	HEPG2	eQTLs	0.422493	0.191122	0.013637	4	FALSE	0.0912514	0.14197	0.39355	0	FALSE
chr21:45487294:T:G	K562	eQTLs	3.3513	0.104601	2.71997e-227	4	FALSE	0.0211143	0.0562006	0.775778	1	TRUE
chr21:45487294:T:G	SKNSH	eQTLs	2.28135	0.0683978	1.74211e-243	4	FALSE	0.256017	0.0764801	0.00154403	1	TRUE
chr21:45487294:T:G	HCT116	eQTLs	2.67097	0.0814652	1.86133e-235	4	FALSE	0.00124115	0.0329738	0.859734	1	TRUE
chr21:45487294:T:G	HEPG2	eQTLs	2.4035	0.0604302	0	4	FALSE	0.019853	0.0448225	0.759213	1	TRUE
chr21:45490182:A:G	K562	eQTLs	-0.266007	0.106793	0.0196759	4	FALSE	0.0178719	0.0689116	0.591037	0	FALSE
chr21:45490182:A:G	SKNSH	eQTLs	-0.309877	0.0862505	0.00194159	4	FALSE	0.121389	0.121808	0.213168	0	FALSE
chr21:45490182:A:G	HCT116	eQTLs	-0.331327	0.0601902	9.41098e-07	4	FALSE	0.0214593	0.0510953	0.613845	0	FALSE
chr21:45490182:A:G	HEPG2	eQTLs	-0.336133	0.0515402	4.70615e-10	4	FALSE	0.0070602	0.0495196	0.680436	0	FALSE
chr21:45490684:G:A	K562	eQTLs	-0.196858	0.238853	0.206792	3	FALSE	-0.0394757	0.121692	0.481176	0	FALSE
chr21:45490684:G:A	SKNSH	eQTLs	0.617136	0.110282	5.18176e-09	3	FALSE	-0.141986	0.159648	0.236272	0	FALSE
chr21:45490684:G:A	HCT116	eQTLs	0.334681	0.123018	0.00320089	3	FALSE	-0.0184905	0.0987676	0.577668	0	FALSE
chr21:45490684:G:A	HEPG2	eQTLs	0.184862	0.0835593	0.0135469	3	FALSE	-0.0478272	0.0952897	0.498075	0	FALSE
chr21:45492795:A:G	K562	eQTLs	0.269567	0.113515	0.00905837	4	FALSE	0.139072	0.0710614	0.0716785	1	TRUE
chr21:45492795:A:G	SKNSH	eQTLs	0.712517	0.065619	3.17342e-28	4	FALSE	0.190895	0.0797358	0.00132203	1	TRUE
chr21:45492795:A:G	HCT116	eQTLs	0.198577	0.0667235	0.00148909	4	FALSE	0.144933	0.0680889	0.0610956	1	TRUE
chr21:45492795:A:G	HEPG2	eQTLs	0.40547	0.0477422	1.04237e-17	4	FALSE	0.123707	0.0624699	0.074132	1	TRUE
chr21:45494183:G:A	K562	eQTLs	0.502771	0.120416	1.50542e-05	4	FALSE	0.000889384	0.0746782	0.588328	0	FALSE
chr21:45494183:G:A	SKNSH	eQTLs	-0.195697	0.111265	0.0388484	4	FALSE	0.0214184	0.07945	0.528525	0	FALSE
chr21:45494183:G:A	HCT116	eQTLs	0.872249	0.10442	9.43958e-18	4	FALSE	0.00406662	0.0533372	0.65555	0	FALSE
chr21:45494183:G:A	HEPG2	eQTLs	0.682584	0.0492678	4.43128e-44	4	FALSE	0.00220873	0.051375	0.663152	0	FALSE
chr21:45509650:A:C	K562	eQTLs	2.66459	0.103852	1.86962e-145	4	FALSE	0.0506772	0.0807285	0.360749	0	FALSE
chr21:45509650:A:C	SKNSH	eQTLs	1.4962	0.0771263	6.73868e-84	4	FALSE	0.0191658	0.0514882	0.537987	0	FALSE
chr21:45509650:A:C	HCT116	eQTLs	3.10652	0.0833851	1.17374e-292	4	FALSE	0.00720357	0.0378503	0.647159	0	FALSE
chr21:45509650:A:C	HEPG2	eQTLs	2.354	0.0506058	0	4	FALSE	0.0116947	0.0357557	0.62124	0	FALSE
chr21:45512094:G:A	K562	eQTLs	2.43834	0.08525	4.49586e-182	4	FALSE	-0.250779	0.0701773	0.00217598	3	FALSE
chr21:45512094:G:A	SKNSH	eQTLs	1.74819	0.0697984	1.35591e-138	4	FALSE	-0.507167	0.0800348	1.57548e-11	3	FALSE
chr21:45512094:G:A	HCT116	eQTLs	1.31368	0.0678376	1.28483e-83	4	FALSE	-0.0743275	0.0818862	0.18214	3	FALSE
chr21:45512094:G:A	HEPG2	eQTLs	1.25348	0.0472458	3.4626e-155	4	FALSE	-0.21392	0.0776303	0.00500951	3	FALSE
chr21:45512249:A:G	K562	eQTLs	-0.505157	0.175446	0.00148295	3	FALSE	-0.0473617	0.157659	0.459396	0	FALSE
chr21:45512249:A:G	SKNSH	eQTLs	0.366299	0.130712	0.00216124	3	FALSE	0.179084	0.13801	0.116587	0	FALSE
chr21:45512249:A:G	HCT116	eQTLs	-0.11938	0.151529	0.214763	3	FALSE	0.0763318	0.127711	0.322984	0	FALSE
chr21:45512249:A:G	HEPG2	eQTLs	-0.434822	0.123749	0.000187449	3	FALSE	0.199784	0.14745	0.141116	0	FALSE
chr21:45512276:C:T	K562	eQTLs	0.293344	0.137903	0.0167363	3	FALSE	0.129777	0.141639	0.265007	0	FALSE
chr21:45512276:C:T	SKNSH	eQTLs	0.728557	0.136492	1.30496e-08	3	FALSE	-0.01132	0.0634905	0.708192	0	FALSE
chr21:45512276:C:T	HCT116	eQTLs	-0.0535156	0.08024	0.252714	3	FALSE	-0.00899458	0.0485018	0.744179	0	FALSE
chr21:45512276:C:T	HEPG2	eQTLs	0.281737	0.08897	0.000792505	3	FALSE	-0.00490623	0.0458569	0.761005	0	FALSE
chr21:45512356:G:C	K562	eQTLs	0.449967	0.0845678	5.60098e-08	4	FALSE	0.154433	0.0750291	0.0327872	4	FALSE
chr21:45512356:G:C	SKNSH	eQTLs	0.573115	0.0767314	4.55051e-14	4	FALSE	0.235004	0.0853979	0.000993115	4	FALSE
chr21:45512356:G:C	HCT116	eQTLs	0.321815	0.0652423	4.20221e-07	4	FALSE	0.221461	0.0852108	0.00494427	4	FALSE
chr21:45512356:G:C	HEPG2	eQTLs	1.462	0.0551337	2.84043e-158	4	FALSE	0.234699	0.0837535	0.00196538	4	FALSE
chr21:45513808:T:C	K562	eQTLs	1.13821	0.118027	3.37442e-22	4	FALSE	-0.26778	0.130153	0.0239388	1	TRUE
chr21:45513808:T:C	SKNSH	eQTLs	1.09851	0.0909739	9.18923e-34	4	FALSE	-0.0413997	0.0820549	0.575035	1	TRUE
chr21:45513808:T:C	HCT116	eQTLs	0.907933	0.103082	7.63632e-19	4	FALSE	-0.0720617	0.100934	0.514791	1	TRUE
chr21:45513808:T:C	HEPG2	eQTLs	2.25851	0.0542841	0	4	FALSE	0.0203325	0.0700266	0.657065	1	TRUE
chr21:45515823:A:G	K562	eQTLs	0.413352	0.23595	0.0421247	4	FALSE	0.0855425	0.254294	0.440424	1	TRUE
chr21:45515823:A:G	SKNSH	eQTLs	1.33618	0.113671	4.48197e-33	4	FALSE	-0.233242	0.186825	0.131655	1	TRUE
chr21:45515823:A:G	HCT116	eQTLs	0.672488	0.141485	1.27632e-06	4	FALSE	-0.0906395	0.172398	0.321851	1	TRUE
chr21:45515823:A:G	HEPG2	eQTLs	1.3406	0.0849328	2.19333e-57	4	FALSE	-0.529994	0.234424	0.0150705	1	TRUE
chr21:45582228:C:T	K562	eQTLs	-0.652672	0.215318	0.00140848	4	FALSE	-0.0389693	0.133023	0.45475	0	FALSE
chr21:45582228:C:T	SKNSH	eQTLs	-0.766831	0.179746	2.29681e-06	4	FALSE	0.00878404	0.128345	0.56841	0	FALSE
chr21:45582228:C:T	HCT116	eQTLs	-0.475829	0.134464	0.000294517	4	FALSE	-0.0405181	0.10043	0.515231	0	FALSE
chr21:45582228:C:T	HEPG2	eQTLs	-0.587831	0.0905582	9.95173e-11	4	FALSE	-0.0313105	0.0894276	0.531043	0	FALSE
chr21:45591916:A:G	K562	eQTLs	2.18101	0.117987	1.38852e-76	4	FALSE	-1.13611	0.118072	0	4	FALSE
chr21:45591916:A:G	SKNSH	eQTLs	2.49605	0.113581	3.39798e-108	4	FALSE	-1.09728	0.108329	0	4	FALSE
chr21:45591916:A:G	HCT116	eQTLs	1.26567	0.0950407	1.65956e-40	4	FALSE	-0.489729	0.109163	4.9847e-06	4	FALSE
chr21:45591916:A:G	HEPG2	eQTLs	1.83824	0.0898229	4.92689e-93	4	FALSE	-0.504707	0.100187	3.32189e-07	4	FALSE
chr21:45610821:T:C	K562	eQTLs	0.167154	0.135865	0.109043	1	TRUE	0.0628337	0.101898	0.377017	0	FALSE
chr21:45610821:T:C	SKNSH	eQTLs	0.459855	0.138583	0.000395729	1	TRUE	0.0895649	0.117843	0.305413	0	FALSE
chr21:45610821:T:C	HCT116	eQTLs	-0.139669	0.113499	0.108598	1	TRUE	0.0261622	0.0725196	0.538219	0	FALSE
chr21:45610821:T:C	HEPG2	eQTLs	0.175398	0.127532	0.0843601	1	TRUE	0.0285001	0.0737979	0.530367	0	FALSE
chr21:45627581:A:T	K562	eQTLs	1.09646	0.148231	6.0231e-14	4	FALSE	0.149653	0.110178	0.0885078	2	FALSE
chr21:45627581:A:T	SKNSH	eQTLs	-0.376684	0.197069	0.0278818	4	FALSE	0.129229	0.118639	0.131384	2	FALSE
chr21:45627581:A:T	HCT116	eQTLs	1.4452	0.0750479	2.45453e-83	4	FALSE	0.172913	0.0944864	0.0474585	2	FALSE
chr21:45627581:A:T	HEPG2	eQTLs	0.852277	0.0533542	9.78778e-58	4	FALSE	0.182313	0.0943057	0.0393151	2	FALSE
chr21:45722811:A:C	K562	eQTLs	2.62924	0.102964	8.99003e-146	4	FALSE	1.18126	0.105998	1.52788e-31	4	FALSE
chr21:45722811:A:C	SKNSH	eQTLs	0.646618	0.141783	2.72521e-06	4	FALSE	0.704512	0.19277	0.000158274	4	FALSE
chr21:45722811:A:C	HCT116	eQTLs	1.55169	0.0759953	8.77072e-93	4	FALSE	0.33045	0.101114	0.000611239	4	FALSE
chr21:45722811:A:C	HEPG2	eQTLs	2.14168	0.103228	3.88029e-96	4	FALSE	0.629177	0.094538	2.09341e-11	4	FALSE
chr21:45723683:T:C	K562	eQTLs	-0.0973982	0.277962	0.374788	2	FALSE	-0.359067	0.267476	0.0767503	0	FALSE
chr21:45723683:T:C	SKNSH	eQTLs	0.159351	0.182982	0.192054	2	FALSE	-0.0756626	0.138753	0.542277	0	FALSE
chr21:45723683:T:C	HCT116	eQTLs	0.330978	0.133956	0.00681736	2	FALSE	-0.0612934	0.119742	0.573221	0	FALSE
chr21:45723683:T:C	HEPG2	eQTLs	0.402452	0.101729	2.90402e-05	2	FALSE	-0.0355925	0.101526	0.619903	0	FALSE
chr21:45724055:G:A	K562	eQTLs	0.614057	0.202032	0.00151765	4	FALSE	0.0126461	0.126375	0.610436	0	FALSE
chr21:45724055:G:A	SKNSH	eQTLs	0.787697	0.12679	2.78405e-10	4	FALSE	-0.0906599	0.169184	0.414588	0	FALSE
chr21:45724055:G:A	HCT116	eQTLs	0.364835	0.165145	0.0150696	4	FALSE	0.0152073	0.093772	0.665133	0	FALSE
chr21:45724055:G:A	HEPG2	eQTLs	1.07378	0.0671605	5.4485e-59	4	FALSE	-0.00761957	0.0703602	0.662481	0	FALSE
chr21:45724827:A:G	K562	eQTLs	-0.0215234	0.155346	0.446578	3	FALSE	0.111636	0.125208	0.20735	0	FALSE
chr21:45724827:A:G	SKNSH	eQTLs	0.557077	0.162968	0.000199853	3	FALSE	0.0297199	0.146887	0.391599	0	FALSE
chr21:45724827:A:G	HCT116	eQTLs	0.357255	0.123026	0.00183428	3	FALSE	0.0579553	0.0943083	0.341798	0	FALSE
chr21:45724827:A:G	HEPG2	eQTLs	0.410151	0.13609	0.00121309	3	FALSE	0.154599	0.136531	0.187234	0	FALSE
chr21:45725064:C:T	K562	eQTLs	2.4608	0.100607	6.54329e-134	4	FALSE	0.00465243	0.0708404	0.586164	0	FALSE
chr21:45725064:C:T	SKNSH	eQTLs	0.939032	0.11906	1.9961e-15	4	FALSE	0.0019097	0.0760454	0.599476	0	FALSE
chr21:45725064:C:T	HCT116	eQTLs	1.79349	0.106072	2.52729e-64	4	FALSE	-0.00326566	0.0580791	0.6471	0	FALSE
chr21:45725064:C:T	HEPG2	eQTLs	1.56354	0.0650535	9.90568e-128	4	FALSE	-0.00741447	0.0558355	0.629285	0	FALSE
chr21:45725517:C:T	K562	eQTLs	0.319059	0.12151	0.00452388	4	FALSE	-0.0190279	0.0600551	0.526806	0	FALSE
chr21:45725517:C:T	SKNSH	eQTLs	0.556331	0.0826476	7.18407e-12	4	FALSE	-0.0780332	0.101023	0.291069	0	FALSE
chr21:45725517:C:T	HCT116	eQTLs	0.233663	0.0873551	0.00373566	4	FALSE	-0.0224496	0.0513628	0.563698	0	FALSE
chr21:45725517:C:T	HEPG2	eQTLs	0.575925	0.0495644	1.03548e-31	4	FALSE	-0.0124841	0.0477261	0.60693	0	FALSE
chr21:45725524:G:A	K562	eQTLs	0.257356	0.129646	0.0193529	4	FALSE	-0.144027	0.112607	0.185399	1	TRUE
chr21:45725524:G:A	SKNSH	eQTLs	0.507239	0.0821798	1.11641e-10	4	FALSE	-0.243965	0.12292	0.014396	1	TRUE
chr21:45725524:G:A	HCT116	eQTLs	0.425357	0.0720063	1.29723e-08	4	FALSE	-0.14286	0.107047	0.184043	1	TRUE
chr21:45725524:G:A	HEPG2	eQTLs	0.458398	0.0509024	4.97557e-19	4	FALSE	-0.133446	0.102584	0.192355	1	TRUE
chr21:45725715:A:G	K562	eQTLs	0.472846	0.228863	0.0194888	4	FALSE	0.349132	0.209086	0.0520965	3	FALSE
chr21:45725715:A:G	SKNSH	eQTLs	6.31565	0.121348	0	4	FALSE	0.928641	0.110652	2.71161e-18	3	FALSE
chr21:45725715:A:G	HCT116	eQTLs	5.00471	0.107671	0	4	FALSE	0.731573	0.207487	0.000244866	3	FALSE
chr21:45725715:A:G	HEPG2	eQTLs	4.17367	0.0682443	0	4	FALSE	0.737929	0.207407	0.000215807	3	FALSE
chr21:45725857:T:C	K562	eQTLs	0.187162	0.140722	0.0917227	3	FALSE	-0.0495168	0.0612762	0.414388	0	FALSE
chr21:45725857:T:C	SKNSH	eQTLs	3.05385	0.0740182	0	3	FALSE	-0.12422	0.0851546	0.0784802	0	FALSE
chr21:45725857:T:C	HCT116	eQTLs	1.8693	0.0795335	2.01602e-122	3	FALSE	-0.0316233	0.0528934	0.503227	0	FALSE
chr21:45725857:T:C	HEPG2	eQTLs	2.7184	0.067958	0	3	FALSE	-0.0315874	0.0490064	0.499339	0	FALSE
chr21:45725858:C:T	K562	eQTLs	0.638616	0.137566	1.68948e-06	4	FALSE	0.14143	0.074136	0.0368611	4	FALSE
chr21:45725858:C:T	SKNSH	eQTLs	3.20637	0.0841649	1.05578e-302	4	FALSE	0.13351	0.0614286	0.0310006	4	FALSE
chr21:45725858:C:T	HCT116	eQTLs	2.16364	0.0815151	1.82917e-155	4	FALSE	0.15133	0.0629573	0.01395	4	FALSE
chr21:45725858:C:T	HEPG2	eQTLs	2.86775	0.0643848	0	4	FALSE	0.155036	0.0629067	0.0111628	4	FALSE
chr21:45725910:C:T	K562	eQTLs	-0.417529	0.270837	0.0582365	3	FALSE	-0.0355633	0.170295	0.501765	0	FALSE
chr21:45725910:C:T	SKNSH	eQTLs	-0.533372	0.207263	0.00329361	3	FALSE	-0.0632014	0.155601	0.454834	0	FALSE
chr21:45725910:C:T	HCT116	eQTLs	-0.320847	0.167318	0.0313402	3	FALSE	-0.016544	0.112908	0.600927	0	FALSE
chr21:45725910:C:T	HEPG2	eQTLs	-0.398864	0.128831	0.00112512	3	FALSE	0.00404855	0.111442	0.647562	0	FALSE
chr21:45726380:C:T	K562	eQTLs	0.854965	0.302568	0.00151347	4	FALSE	-0.280145	0.238732	0.0964031	0	FALSE
chr21:45726380:C:T	SKNSH	eQTLs	0.54992	0.215586	0.00651084	4	FALSE	-0.251029	0.208647	0.112905	0	FALSE
chr21:45726380:C:T	HCT116	eQTLs	0.495312	0.244184	0.0245425	4	FALSE	-0.227109	0.200788	0.144959	0	FALSE
chr21:45726380:C:T	HEPG2	eQTLs	0.94667	0.158499	2.09231e-10	4	FALSE	-0.277965	0.200523	0.10166	0	FALSE
chr21:45726504:A:G	K562	eQTLs	1.15047	0.162133	1.52502e-12	4	FALSE	0.00107865	0.0954622	0.628625	0	FALSE
chr21:45726504:A:G	SKNSH	eQTLs	1.3152	0.113562	7.82368e-31	4	FALSE	0.0899798	0.137063	0.360373	0	FALSE
chr21:45726504:A:G	HCT116	eQTLs	1.58217	0.0857495	3.50483e-76	4	FALSE	-0.00725551	0.0749663	0.689146	0	FALSE
chr21:45726504:A:G	HEPG2	eQTLs	1.87119	0.0602696	8.56245e-214	4	FALSE	-0.00133486	0.068609	0.698226	0	FALSE
chr21:45737195:A:T	K562	eQTLs	0.167796	0.186186	0.182633	3	FALSE	-0.0709331	0.139707	0.295239	0	FALSE
chr21:45737195:A:T	SKNSH	eQTLs	-0.440669	0.206294	0.0126374	3	FALSE	-0.135252	0.138117	0.180911	0	FALSE
chr21:45737195:A:T	HCT116	eQTLs	0.39968	0.136693	0.00147042	3	FALSE	-0.158908	0.145405	0.187619	0	FALSE
chr21:45737195:A:T	HEPG2	eQTLs	0.220083	0.0956652	0.0105868	3	FALSE	-0.0994149	0.109493	0.250416	0	FALSE
chr21:45757631:G:A	K562	eQTLs	0.0802829	0.185824	0.328872	2	FALSE	-0.152277	0.119732	0.121233	1	TRUE
chr21:45757631:G:A	SKNSH	eQTLs	-0.222049	0.145456	0.0673874	2	FALSE	-0.246907	0.125012	0.0104047	1	TRUE
chr21:45757631:G:A	HCT116	eQTLs	0.196874	0.0987333	0.0220905	2	FALSE	-0.208851	0.111721	0.0510287	1	TRUE
chr21:45757631:G:A	HEPG2	eQTLs	0.12334	0.0625174	0.024516	2	FALSE	-0.166521	0.0866804	0.0602537	1	TRUE
chr21:45757888:G:A	K562	eQTLs	-0.19638	0.121614	0.0541043	3	FALSE	0.103038	0.0900729	0.191735	0	FALSE
chr21:45757888:G:A	SKNSH	eQTLs	-0.562787	0.101279	3.34484e-09	3	FALSE	0.154303	0.101871	0.0638383	0	FALSE
chr21:45757888:G:A	HCT116	eQTLs	-0.39304	0.0858226	2.24019e-06	3	FALSE	0.111369	0.0892787	0.190573	0	FALSE
chr21:45757888:G:A	HEPG2	eQTLs	-0.250576	0.0568859	4.92285e-06	3	FALSE	0.0931708	0.0840709	0.224119	0	FALSE
chr21:45757905:T:C	K562	eQTLs	0.193451	0.192569	0.156467	1	TRUE	-0.0841494	0.144312	0.363832	0	FALSE
chr21:45757905:T:C	SKNSH	eQTLs	0.0437953	0.249689	0.421701	1	TRUE	-0.00824691	0.112743	0.581412	0	FALSE
chr21:45757905:T:C	HCT116	eQTLs	-0.0788325	0.152951	0.303971	1	TRUE	-0.0174397	0.0830833	0.60721	0	FALSE
chr21:45757905:T:C	HEPG2	eQTLs	0.391196	0.129224	0.00125708	1	TRUE	-0.00509643	0.0875333	0.642263	0	FALSE
chr21:45759355:T:C	K562	eQTLs	7.63415	0.119472	0	4	FALSE	-0.362012	0.155669	0.0071603	4	FALSE
chr21:45759355:T:C	SKNSH	eQTLs	8.35468	0.146855	0	4	FALSE	-0.371924	0.0984892	1.80493e-05	4	FALSE
chr21:45759355:T:C	HCT116	eQTLs	5.81629	0.0903649	0	4	FALSE	-0.281753	0.0905522	0.00245482	4	FALSE
chr21:45759355:T:C	HEPG2	eQTLs	6.62292	0.0855982	0	4	FALSE	-0.352806	0.0900754	6.02703e-05	4	FALSE
chr21:45759689:C:T	K562	eQTLs	-0.128829	0.12474	0.159806	2	FALSE	-0.0778842	0.0849445	0.230632	0	FALSE
chr21:45759689:C:T	SKNSH	eQTLs	-0.356444	0.121852	0.000711908	2	FALSE	-0.0748448	0.0925838	0.257714	0	FALSE
chr21:45759689:C:T	HCT116	eQTLs	-0.166468	0.102392	0.0588885	2	FALSE	-0.0666012	0.0790475	0.314958	0	FALSE
chr21:45759689:C:T	HEPG2	eQTLs	-0.273939	0.0664637	1.61179e-05	2	FALSE	-0.0643206	0.0752515	0.315999	0	FALSE
chr21:45759746:T:A	K562	eQTLs	1.19985	0.115211	7.9712e-28	4	FALSE	0.04467	0.0679942	0.372053	0	FALSE
chr21:45759746:T:A	SKNSH	eQTLs	0.701851	0.0861582	2.40759e-16	4	FALSE	0.0568478	0.082303	0.342204	0	FALSE
chr21:45759746:T:A	HCT116	eQTLs	0.549687	0.0786259	1.81479e-12	4	FALSE	0.0228097	0.0556622	0.528298	0	FALSE
chr21:45759746:T:A	HEPG2	eQTLs	0.439888	0.0647717	6.77672e-12	4	FALSE	0.0125855	0.0572426	0.571219	0	FALSE
chr21:45770681:C:T	K562	eQTLs	1.29747	0.363671	0.000288908	4	FALSE	-0.160328	0.231042	0.264564	0	FALSE
chr21:45770681:C:T	SKNSH	eQTLs	1.23561	0.330934	0.000144781	4	FALSE	-0.0403212	0.24511	0.407198	0	FALSE
chr21:45770681:C:T	HCT116	eQTLs	2.14007	0.259561	3.64344e-18	4	FALSE	-0.176327	0.222233	0.282193	0	FALSE
chr21:45770681:C:T	HEPG2	eQTLs	1.77161	0.188823	2.95493e-21	4	FALSE	-0.194492	0.229533	0.263764	0	FALSE
chr21:45770790:C:G	K562	eQTLs	0.389301	0.279908	0.0810012	2	FALSE	0.0213145	0.155904	0.476715	0	FALSE
chr21:45770790:C:G	SKNSH	eQTLs	0.993591	0.252668	5.28802e-06	2	FALSE	0.0553959	0.141794	0.430864	0	FALSE
chr21:45770790:C:G	HCT116	eQTLs	-0.00891598	0.19908	0.488501	2	FALSE	0.045667	0.129424	0.497977	0	FALSE
chr21:45770790:C:G	HEPG2	eQTLs	0.503621	0.160112	0.000841553	2	FALSE	0.0482872	0.122172	0.4875	0	FALSE
chr21:45773265:C:G	K562	eQTLs	0.112266	0.243322	0.320882	1	TRUE	-0.0511598	0.147415	0.425633	0	FALSE
chr21:45773265:C:G	SKNSH	eQTLs	-0.382426	0.268385	0.0694847	1	TRUE	0.00036511	0.162196	0.52123	0	FALSE
chr21:45773265:C:G	HCT116	eQTLs	0.327637	0.167142	0.0234684	1	TRUE	-0.0703893	0.136764	0.447692	0	FALSE
chr21:45773265:C:G	HEPG2	eQTLs	0.0679442	0.117552	0.281903	1	TRUE	-0.0456164	0.118078	0.487222	0	FALSE
chr21:45773439:C:T	K562	eQTLs	1.08089	0.118419	1.03668e-20	4	FALSE	-0.000499851	0.0981257	0.491536	0	FALSE
chr21:45773439:C:T	SKNSH	eQTLs	0.914389	0.161537	6.91708e-09	4	FALSE	-0.0528426	0.0935113	0.341923	0	FALSE
chr21:45773439:C:T	HCT116	eQTLs	0.198552	0.0926193	0.0162418	4	FALSE	-0.0799714	0.0963321	0.321479	0	FALSE
chr21:45773439:C:T	HEPG2	eQTLs	1.04367	0.106824	3.06442e-23	4	FALSE	-0.0341226	0.0670937	0.425705	0	FALSE
chr21:45897624:G:C	K562	eQTLs	0.246759	0.3252	0.218939	1	TRUE	0.0421619	0.160122	0.466536	0	FALSE
chr21:45897624:G:C	SKNSH	eQTLs	-0.387819	0.411479	0.171332	1	TRUE	0.00567891	0.150317	0.547489	0	FALSE
chr21:45897624:G:C	HCT116	eQTLs	0.618324	0.210986	0.00112075	1	TRUE	0.0435178	0.128141	0.526052	0	FALSE
chr21:45897624:G:C	HEPG2	eQTLs	-0.0381253	0.174827	0.416169	1	TRUE	0.0102744	0.114356	0.592839	0	FALSE
chr21:45899090:G:A	K562	eQTLs	0.434479	0.458174	0.142742	3	FALSE	0.0662486	0.182184	0.344109	0	FALSE
chr21:45899090:G:A	SKNSH	eQTLs	0.600044	0.283335	0.0167444	3	FALSE	0.111255	0.170737	0.287298	0	FALSE
chr21:45899090:G:A	HCT116	eQTLs	0.872751	0.172714	5.39149e-08	3	FALSE	0.167406	0.186663	0.250243	0	FALSE
chr21:45899090:G:A	HEPG2	eQTLs	0.368956	0.197117	0.0321399	3	FALSE	0.116755	0.153502	0.298743	0	FALSE
chr21:45900553:G:T	K562	eQTLs	0.869784	0.185081	2.12599e-06	4	FALSE	0.970067	0.26842	1.00964e-05	4	FALSE
chr21:45900553:G:T	SKNSH	eQTLs	1.18437	0.258805	4.48153e-06	4	FALSE	0.566812	0.286121	0.0288872	4	FALSE
chr21:45900553:G:T	HCT116	eQTLs	1.16852	0.11102	1.0764e-25	4	FALSE	0.694292	0.151213	2.01535e-06	4	FALSE
chr21:45900553:G:T	HEPG2	eQTLs	1.33228	0.123805	1.40969e-28	4	FALSE	0.700068	0.173133	2.40047e-05	4	FALSE
chr21:45902806:T:C	K562	eQTLs	6.14719	0.123849	0	4	FALSE	-0.117561	0.11504	0.267666	0	FALSE
chr21:45902806:T:C	SKNSH	eQTLs	7.8647	0.123724	0	4	FALSE	0.0281531	0.0438306	0.558279	0	FALSE
chr21:45902806:T:C	HCT116	eQTLs	5.17857	0.0572569	0	4	FALSE	0.0174941	0.0383252	0.651511	0	FALSE
chr21:45902806:T:C	HEPG2	eQTLs	6.77201	0.120488	0	4	FALSE	0.0201052	0.0412058	0.641202	0	FALSE
chr21:45903817:A:G	K562	eQTLs	0.625998	0.212014	0.000847523	2	FALSE	-0.122073	0.134432	0.223014	0	FALSE
chr21:45903817:A:G	SKNSH	eQTLs	-0.31019	0.266618	0.118292	2	FALSE	-0.127177	0.150013	0.237634	0	FALSE
chr21:45903817:A:G	HCT116	eQTLs	-0.0694033	0.126998	0.293226	2	FALSE	-0.0937496	0.105692	0.311545	0	FALSE
chr21:45903817:A:G	HEPG2	eQTLs	0.390621	0.115169	0.000338744	2	FALSE	-0.0530279	0.102573	0.408596	0	FALSE
chr21:45905364:G:T	K562	eQTLs	4.45627	0.0963899	0	4	FALSE	0.272029	0.0927349	0.00146249	4	FALSE
chr21:45905364:G:T	SKNSH	eQTLs	4.27654	0.109306	0	4	FALSE	0.253413	0.085447	0.00356981	4	FALSE
chr21:45905364:G:T	HCT116	eQTLs	4.2055	0.214796	1.4006e-85	4	FALSE	0.253354	0.0962191	0.00838687	4	FALSE
chr21:45905364:G:T	HEPG2	eQTLs	3.39425	0.0647388	0	4	FALSE	0.264597	0.0875022	0.0025204	4	FALSE
chr21:45917391:T:C	K562	eQTLs	-0.0616586	0.401279	0.44476	0	FALSE	-0.0802399	0.216211	0.401755	0	FALSE
chr21:45917391:T:C	SKNSH	eQTLs	0.0566091	0.403879	0.452701	0	FALSE	-0.0568942	0.216615	0.444043	0	FALSE
chr21:45917391:T:C	HCT116	eQTLs	0.115421	0.26813	0.338935	0	FALSE	-0.0762352	0.179208	0.456184	0	FALSE
chr21:45917391:T:C	HEPG2	eQTLs	-0.214964	0.353153	0.277316	0	FALSE	-0.0872384	0.190422	0.444231	0	FALSE
chr21:46128158:G:A	K562	eQTLs	0.565444	0.14844	7.17402e-05	3	FALSE	-0.230924	0.121017	0.0200531	1	TRUE
chr21:46128158:G:A	SKNSH	eQTLs	0.264783	0.190093	0.0833816	3	FALSE	-0.179194	0.126569	0.0943833	1	TRUE
chr21:46128158:G:A	HCT116	eQTLs	0.381082	0.120487	0.000851956	3	FALSE	-0.1532	0.106453	0.108789	1	TRUE
chr21:46128158:G:A	HEPG2	eQTLs	0.876339	0.109257	8.14797e-17	3	FALSE	-0.213919	0.113418	0.0537026	1	TRUE
chr21:46128638:C:T	K562	eQTLs	0.641458	0.322126	0.0213021	4	FALSE	-0.0797827	0.234234	0.423992	0	FALSE
chr21:46128638:C:T	SKNSH	eQTLs	0.589957	0.353441	0.0450786	4	FALSE	-0.0663165	0.222715	0.456154	0	FALSE
chr21:46128638:C:T	HCT116	eQTLs	0.681451	0.283131	0.00684722	4	FALSE	-0.0342467	0.182304	0.535283	0	FALSE
chr21:46128638:C:T	HEPG2	eQTLs	0.648323	0.2346	0.00267249	4	FALSE	-0.0705264	0.195515	0.488443	0	FALSE
chr21:46179598:C:T	K562	eQTLs	0.267306	0.375996	0.212752	1	TRUE	0.0649484	0.193059	0.409232	0	FALSE
chr21:46179598:C:T	SKNSH	eQTLs	0.290554	0.296015	0.15746	1	TRUE	0.0739635	0.170196	0.410503	0	FALSE
chr21:46179598:C:T	HCT116	eQTLs	0.28343	0.200387	0.0801994	1	TRUE	0.0548404	0.127555	0.478689	0	FALSE
chr21:46179598:C:T	HEPG2	eQTLs	0.614891	0.196079	0.000516638	1	TRUE	0.0551652	0.129874	0.479094	0	FALSE
chr21:46185421:C:CCA	K562	eQTLs	0.736889	0.305204	0.00455527	3	FALSE	0.0388989	0.251586	0.556038	0	FALSE
chr21:46185421:C:CCA	SKNSH	eQTLs	0.737388	0.249032	0.00083981	3	FALSE	-0.0839721	0.18938	0.425572	0	FALSE
chr21:46185421:C:CCA	HCT116	eQTLs	0.437386	0.220008	0.0224592	3	FALSE	-0.0121909	0.155055	0.579982	0	FALSE
chr21:46185421:C:CCA	HEPG2	eQTLs	-0.184245	0.151794	0.112001	3	FALSE	-0.0761106	0.166458	0.476989	0	FALSE
chr21:46206067:C:T	K562	eQTLs	0.118737	0.347255	0.330909	1	TRUE	0.168421	0.244756	0.306279	0	FALSE
chr21:46206067:C:T	SKNSH	eQTLs	0.459265	0.259614	0.0298451	1	TRUE	0.254381	0.300419	0.214386	0	FALSE
chr21:46206067:C:T	HCT116	eQTLs	0.246346	0.223579	0.133276	1	TRUE	0.0662937	0.1724	0.456153	0	FALSE
chr21:46206067:C:T	HEPG2	eQTLs	0.220478	0.185216	0.1174	1	TRUE	0.107562	0.182118	0.399929	0	FALSE
chr21:46221167:T:C	K562	eQTLs	0.409484	0.201536	0.0198954	3	FALSE	0.0409063	0.133221	0.483584	0	FALSE
chr21:46221167:T:C	SKNSH	eQTLs	-0.47934	0.30057	0.0500124	3	FALSE	-0.0236813	0.133799	0.568225	0	FALSE
chr21:46221167:T:C	HCT116	eQTLs	0.69344	0.117288	7.91989e-10	3	FALSE	0.00774825	0.0886385	0.632248	0	FALSE
chr21:46221167:T:C	HEPG2	eQTLs	0.185951	0.112661	0.049513	3	FALSE	0.0163893	0.0893579	0.607905	0	FALSE
chr21:46271452:C:T	K562	eQTLs	3.69138	0.12062	2.39255e-206	4	FALSE	-0.078658	0.122778	0.353034	0	FALSE
chr21:46271452:C:T	SKNSH	eQTLs	2.92027	0.162831	3.88111e-72	4	FALSE	-0.086277	0.148436	0.371623	0	FALSE
chr21:46271452:C:T	HCT116	eQTLs	1.57182	0.130629	1.11277e-33	4	FALSE	0.00782274	0.124532	0.625141	0	FALSE
chr21:46271452:C:T	HEPG2	eQTLs	3.83323	0.106159	2.28764e-286	4	FALSE	-0.020179	0.103943	0.563348	0	FALSE
chr21:46281948:C:T	K562	eQTLs	1.56572	0.304577	9.21166e-09	2	FALSE	-0.0896796	0.125673	0.291768	0	FALSE
chr21:46281948:C:T	SKNSH	eQTLs	0.24303	0.328944	0.22747	2	FALSE	-0.0557498	0.132542	0.386353	0	FALSE
chr21:46281948:C:T	HCT116	eQTLs	0.0464526	0.199511	0.40669	2	FALSE	-0.053033	0.109985	0.432244	0	FALSE
chr21:46281948:C:T	HEPG2	eQTLs	0.642076	0.142725	1.63065e-05	2	FALSE	-0.0756128	0.115057	0.383863	0	FALSE
chr21:46285416:T:C	K562	eQTLs	0.194544	0.120077	0.0530464	3	FALSE	-0.284018	0.104565	0.0029563	2	FALSE
chr21:46285416:T:C	SKNSH	eQTLs	0.406362	0.152755	0.00400053	3	FALSE	0.000797015	0.191291	0.45841	2	FALSE
chr21:46285416:T:C	HCT116	eQTLs	0.351524	0.0762054	2.11222e-06	3	FALSE	-0.132499	0.0985542	0.0949446	2	FALSE
chr21:46285416:T:C	HEPG2	eQTLs	0.687604	0.106958	1.88118e-11	3	FALSE	-0.367318	0.119404	0.00185974	2	FALSE
chr21:46287705:A:G	K562	eQTLs	0.245603	0.200229	0.108767	1	TRUE	-0.0126832	0.169519	0.480191	1	TRUE
chr21:46287705:A:G	SKNSH	eQTLs	0.263821	0.216771	0.110314	1	TRUE	0.24671	0.232465	0.139376	1	TRUE
chr21:46287705:A:G	HCT116	eQTLs	-0.811527	0.220698	4.44057e-05	1	TRUE	0.575972	0.230896	0.0118128	1	TRUE
chr21:46287705:A:G	HEPG2	eQTLs	-0.268691	0.165264	0.0512797	1	TRUE	-0.250325	0.183091	0.0904322	1	TRUE
chr21:46289941:C:G	K562	eQTLs	4.49134	0.113837	0	4	FALSE	0.0243639	0.0574137	0.382929	0	FALSE
chr21:46289941:C:G	SKNSH	eQTLs	5.82826	0.150923	0	4	FALSE	0.0157911	0.0671438	0.419404	0	FALSE
chr21:46289941:C:G	HCT116	eQTLs	4.05893	0.0612869	0	4	FALSE	0.0526825	0.0690246	0.33589	0	FALSE
chr21:46289941:C:G	HEPG2	eQTLs	4.70678	0.111161	0	4	FALSE	0.0359614	0.054003	0.375225	0	FALSE
chr21:46290002:A:T	K562	eQTLs	3.76765	0.122287	1.26375e-208	4	FALSE	0.132842	0.0528904	0.0128256	3	FALSE
chr21:46290002:A:T	SKNSH	eQTLs	5.20411	0.267711	1.5648e-84	4	FALSE	0.104068	0.0650215	0.0852984	3	FALSE
chr21:46290002:A:T	HCT116	eQTLs	3.52624	0.101765	2.78688e-263	4	FALSE	0.155044	0.0619959	0.00288782	3	FALSE
chr21:46290002:A:T	HEPG2	eQTLs	5.31592	0.0997232	0	4	FALSE	0.14537	0.0511911	0.00280979	3	FALSE
chr21:46290560:A:C	K562	eQTLs	0.526283	0.143855	0.000133984	4	FALSE	-0.16527	0.106537	0.0711374	3	FALSE
chr21:46290560:A:C	SKNSH	eQTLs	0.329894	0.162465	0.0221434	4	FALSE	-0.243547	0.127571	0.031885	3	FALSE
chr21:46290560:A:C	HCT116	eQTLs	0.196978	0.111385	0.039121	4	FALSE	-0.187631	0.101372	0.04156	3	FALSE
chr21:46290560:A:C	HEPG2	eQTLs	0.882571	0.0881729	9.35387e-25	4	FALSE	-0.361002	0.104031	7.4152e-05	3	FALSE
chr21:46297827:G:A	K562	eQTLs	0.260106	0.199702	0.0926643	1	TRUE	-0.0564606	0.16297	0.479578	0	FALSE
chr21:46297827:G:A	SKNSH	eQTLs	-0.195329	0.128408	0.0643726	1	TRUE	0.0193678	0.0979184	0.565358	0	FALSE
chr21:46297827:G:A	HCT116	eQTLs	0.272568	0.117331	0.0102179	1	TRUE	0.0202991	0.0882001	0.607916	0	FALSE
chr21:46297827:G:A	HEPG2	eQTLs	0.0829662	0.100885	0.205483	1	TRUE	0.00909973	0.0819683	0.637061	0	FALSE
chr21:46297960:A:T	K562	eQTLs	1.1628	0.115087	3.96128e-24	4	FALSE	0.756867	0.130565	4.33488e-09	4	FALSE
chr21:46297960:A:T	SKNSH	eQTLs	2.0378	0.0688416	1.17408e-192	4	FALSE	0.457891	0.1216	0.000112559	4	FALSE
chr21:46297960:A:T	HCT116	eQTLs	1.77	0.0686967	2.24804e-146	4	FALSE	1.11396	0.0862101	3.08197e-40	4	FALSE
chr21:46297960:A:T	HEPG2	eQTLs	2.90124	0.0582077	0	4	FALSE	0.593868	0.0717617	9.96485e-17	4	FALSE
chr21:46298617:A:C	K562	eQTLs	0.303832	0.136193	0.0233476	4	FALSE	-0.195711	0.157182	0.0952974	0	FALSE
chr21:46298617:A:C	SKNSH	eQTLs	0.292524	0.108594	0.00710674	4	FALSE	-0.130664	0.129638	0.191895	0	FALSE
chr21:46298617:A:C	HCT116	eQTLs	0.363852	0.0981759	0.000364116	4	FALSE	-0.175294	0.14659	0.158437	0	FALSE
chr21:46298617:A:C	HEPG2	eQTLs	0.390899	0.0702743	7.04355e-09	4	FALSE	-0.154764	0.130004	0.169454	0	FALSE
chr21:46301426:A:G	K562	eQTLs	0.315428	0.170168	0.0321038	4	FALSE	0.174229	0.122554	0.144369	1	TRUE
chr21:46301426:A:G	SKNSH	eQTLs	1.79245	0.120248	2.19812e-51	4	FALSE	0.395659	0.132649	7.46838e-05	1	TRUE
chr21:46301426:A:G	HCT116	eQTLs	0.242541	0.103737	0.00972607	4	FALSE	0.195711	0.111849	0.110513	1	TRUE
chr21:46301426:A:G	HEPG2	eQTLs	0.564645	0.0700039	4.7103e-16	4	FALSE	0.180307	0.10384	0.111954	1	TRUE
chr21:46305627:C:T	K562	eQTLs	2.32276	0.185278	1.11261e-37	3	FALSE	2.31672	0.23461	2.19662e-21	1	TRUE
chr21:46305627:C:T	SKNSH	eQTLs	0.521721	0.429033	0.112318	3	FALSE	0.00720088	0.0744403	0.977995	1	TRUE
chr21:46305627:C:T	HCT116	eQTLs	0.508922	0.112849	5.3878e-06	3	FALSE	0.0013416	0.0551481	0.98367	1	TRUE
chr21:46305627:C:T	HEPG2	eQTLs	0.513092	0.205516	0.0064125	3	FALSE	0.00269712	0.0396489	0.980502	1	TRUE
chr21:46306594:G:A	K562	eQTLs	-0.133845	0.323713	0.309646	1	TRUE	-0.0734428	0.208605	0.373927	0	FALSE
chr21:46306594:G:A	SKNSH	eQTLs	-0.247728	0.232294	0.139467	1	TRUE	-0.0940842	0.18447	0.35981	0	FALSE
chr21:46306594:G:A	HCT116	eQTLs	-0.414019	0.23435	0.031948	1	TRUE	-0.105558	0.182789	0.383924	0	FALSE
chr21:46306594:G:A	HEPG2	eQTLs	-0.223278	0.166226	0.0905613	1	TRUE	-0.110236	0.172583	0.368307	0	FALSE
chr21:46328099:T:C	K562	eQTLs	2.94524	0.0948375	3.35855e-213	4	FALSE	-0.149841	0.0988059	0.0736626	0	FALSE
chr21:46328099:T:C	SKNSH	eQTLs	2.78169	0.117214	2.45214e-125	4	FALSE	-0.115479	0.106161	0.173776	0	FALSE
chr21:46328099:T:C	HCT116	eQTLs	2.18507	0.117522	4.2274e-77	4	FALSE	-0.144087	0.10893	0.14259	0	FALSE
chr21:46328099:T:C	HEPG2	eQTLs	1.27558	0.116515	4.54614e-28	4	FALSE	-0.0988008	0.103183	0.220887	0	FALSE
chr21:46328488:C:G	K562	eQTLs	0.19794	0.121549	0.0513642	2	FALSE	0.156706	0.140549	0.122526	0	FALSE
chr21:46328488:C:G	SKNSH	eQTLs	0.140878	0.136286	0.150083	2	FALSE	0.0763404	0.101873	0.315191	0	FALSE
chr21:46328488:C:G	HCT116	eQTLs	0.198325	0.0816222	0.00873676	2	FALSE	0.0791036	0.0887067	0.317207	0	FALSE
chr21:46328488:C:G	HEPG2	eQTLs	0.185067	0.0850761	0.0188057	2	FALSE	0.0967094	0.101583	0.292047	0	FALSE
chr21:46340843:A:G	K562	eQTLs	3.41152	0.0942351	4.30116e-287	4	FALSE	-0.320806	0.110649	0.0010588	4	FALSE
chr21:46340843:A:G	SKNSH	eQTLs	3.88259	0.144391	4.3865e-161	4	FALSE	-0.268316	0.104476	0.0100404	4	FALSE
chr21:46340843:A:G	HCT116	eQTLs	2.82261	0.0927131	2.83431e-203	4	FALSE	-0.309255	0.103706	0.00168648	4	FALSE
chr21:46340843:A:G	HEPG2	eQTLs	2.87061	0.103852	7.28954e-168	4	FALSE	-0.319497	0.109211	0.00149811	4	FALSE
chr21:46348064:C:G	K562	eQTLs	0.621661	0.226919	0.00295631	3	FALSE	-0.291742	0.226723	0.0955495	1	TRUE
chr21:46348064:C:G	SKNSH	eQTLs	0.135054	0.313121	0.330311	3	FALSE	-0.178718	0.225074	0.205052	1	TRUE
chr21:46348064:C:G	HCT116	eQTLs	1.21695	0.126183	1.0971e-22	3	FALSE	-0.760266	0.207623	0.000149756	1	TRUE
chr21:46348064:C:G	HEPG2	eQTLs	-0.357947	0.17853	0.0225169	3	FALSE	-0.124933	0.174704	0.233442	1	TRUE
chr21:46349031:T:C	K562	eQTLs	0.0239506	0.349875	0.449518	1	TRUE	-0.103016	0.210626	0.335825	0	FALSE
chr21:46349031:T:C	SKNSH	eQTLs	-0.11814	0.302837	0.364176	1	TRUE	-0.1072	0.184346	0.337384	0	FALSE
chr21:46349031:T:C	HCT116	eQTLs	0.24812	0.235302	0.143473	1	TRUE	-0.115083	0.190139	0.370029	0	FALSE
chr21:46349031:T:C	HEPG2	eQTLs	0.348614	0.215717	0.0497415	1	TRUE	-0.111887	0.182358	0.369074	0	FALSE
chr21:46349496:C:T	K562	eQTLs	3.50307	0.12981	8.80077e-163	4	FALSE	0.167553	0.0715681	0.015817	3	FALSE
chr21:46349496:C:T	SKNSH	eQTLs	1.95674	0.119624	3.6532e-60	4	FALSE	0.151192	0.0855161	0.0563672	3	FALSE
chr21:46349496:C:T	HCT116	eQTLs	2.17632	0.0967762	6.51897e-112	4	FALSE	0.178741	0.0791429	0.0167512	3	FALSE
chr21:46349496:C:T	HEPG2	eQTLs	3.1044	0.0712063	0	4	FALSE	0.180299	0.0721462	0.0115345	3	FALSE
chr21:46349590:A:G	K562	eQTLs	0.923273	0.138306	1.06834e-11	3	FALSE	-0.113984	0.0719431	0.0658488	0	FALSE
chr21:46349590:A:G	SKNSH	eQTLs	-0.436133	0.131919	0.000463877	3	FALSE	-0.11399	0.0671366	0.0631469	0	FALSE
chr21:46349590:A:G	HCT116	eQTLs	-0.129833	0.0901887	0.0749681	3	FALSE	-0.106585	0.0642283	0.0911886	0	FALSE
chr21:46349590:A:G	HEPG2	eQTLs	1.28069	0.0651329	1.34725e-86	3	FALSE	-0.105348	0.0581524	0.0823508	0	FALSE
chr21:46349702:A:G	K562	eQTLs	-0.126442	0.22296	0.285528	2	FALSE	0.0843079	0.132035	0.402272	0	FALSE
chr21:46349702:A:G	SKNSH	eQTLs	-0.211236	0.138772	0.0630761	2	FALSE	0.108387	0.144435	0.349643	0	FALSE
chr21:46349702:A:G	HCT116	eQTLs	-0.28532	0.100489	0.00218706	2	FALSE	0.00479091	0.074064	0.670483	0	FALSE
chr21:46349702:A:G	HEPG2	eQTLs	0.459389	0.0654758	7.86904e-13	2	FALSE	-0.0327563	0.0797123	0.579095	0	FALSE
chr21:46349764:TA:T	K562	eQTLs	0.934742	0.126937	4.64981e-14	4	FALSE	0.0748984	0.101432	0.205174	0	FALSE
chr21:46349764:TA:T	SKNSH	eQTLs	0.60253	0.0757352	1.27311e-15	4	FALSE	0.102176	0.0783543	0.11404	0	FALSE
chr21:46349764:TA:T	HCT116	eQTLs	0.38459	0.0914756	1.53225e-05	4	FALSE	0.142664	0.0943758	0.0688461	0	FALSE
chr21:46349764:TA:T	HEPG2	eQTLs	1.03411	0.0474518	1.91763e-106	4	FALSE	0.134294	0.0774075	0.0609781	0	FALSE
chr21:46349888:T:A	K562	eQTLs	0.221799	0.402813	0.254565	1	TRUE	0.0116519	0.236546	0.537221	0	FALSE
chr21:46349888:T:A	SKNSH	eQTLs	0.167059	0.304185	0.276002	1	TRUE	-0.0165551	0.207563	0.524113	0	FALSE
chr21:46349888:T:A	HCT116	eQTLs	0.274062	0.219001	0.105402	1	TRUE	-0.0133576	0.192599	0.56655	0	FALSE
chr21:46349888:T:A	HEPG2	eQTLs	0.450278	0.207479	0.0130815	1	TRUE	-0.0991149	0.224351	0.458631	0	FALSE
chr21:46349942:A:C	K562	eQTLs	2.42798	0.139068	2.75694e-69	4	FALSE	0.19308	0.150245	0.10839	0	FALSE
chr21:46349942:A:C	SKNSH	eQTLs	0.751747	0.190412	4.45068e-05	4	FALSE	0.129343	0.164396	0.23451	0	FALSE
chr21:46349942:A:C	HCT116	eQTLs	1.9611	0.158494	2.39364e-35	4	FALSE	0.182226	0.17194	0.191367	0	FALSE
chr21:46349942:A:C	HEPG2	eQTLs	2.21744	0.129792	5.8248e-66	4	FALSE	0.15441	0.151197	0.210868	0	FALSE
chr21:46350019:T:G	K562	eQTLs	0.832163	0.236911	8.43182e-05	4	FALSE	-0.0175207	0.172728	0.539815	0	FALSE
chr21:46350019:T:G	SKNSH	eQTLs	0.646286	0.246862	0.00544012	4	FALSE	0.0342899	0.18393	0.524706	0	FALSE
chr21:46350019:T:G	HCT116	eQTLs	0.550967	0.235725	0.0128664	4	FALSE	0.000909985	0.147225	0.629031	0	FALSE
chr21:46350019:T:G	HEPG2	eQTLs	0.644399	0.142588	4.30845e-06	4	FALSE	-0.00508659	0.139728	0.620776	0	FALSE
chr21:46350059:A:C	K562	eQTLs	2.11271	0.117337	2.10137e-74	4	FALSE	-0.301554	0.104808	0.00207745	3	FALSE
chr21:46350059:A:C	SKNSH	eQTLs	0.983722	0.121853	4.4978e-16	4	FALSE	-0.14559	0.172834	0.210586	3	FALSE
chr21:46350059:A:C	HCT116	eQTLs	1.39903	0.0915235	8.54644e-53	4	FALSE	0.302195	0.140116	0.0268505	3	FALSE
chr21:46350059:A:C	HEPG2	eQTLs	1.69102	0.0603984	8.66042e-173	4	FALSE	0.250587	0.115345	0.0271061	3	FALSE
chr21:46350065:T:C	K562	eQTLs	3.29612	0.23181	1.68484e-47	4	FALSE	0.82241	0.150539	1.20191e-07	3	FALSE
chr21:46350065:T:C	SKNSH	eQTLs	0.599848	0.333197	0.0359288	4	FALSE	0.377187	0.339535	0.131059	3	FALSE
chr21:46350065:T:C	HCT116	eQTLs	1.4167	0.258418	2.30012e-08	4	FALSE	0.455835	0.248294	0.038113	3	FALSE
chr21:46350065:T:C	HEPG2	eQTLs	2.55385	0.125449	1.23765e-92	4	FALSE	1.02212	0.230932	7.59518e-06	3	FALSE
chr21:46350534:C:G	K562	eQTLs	1.07098	0.381047	0.00320292	4	FALSE	0.116163	0.184511	0.318527	0	FALSE
chr21:46350534:C:G	SKNSH	eQTLs	2.48307	0.106969	1.12566e-120	4	FALSE	0.0376022	0.0903988	0.512554	0	FALSE
chr21:46350534:C:G	HCT116	eQTLs	2.23386	0.0987691	5.49459e-114	4	FALSE	0.0158608	0.0747561	0.616288	0	FALSE
chr21:46350534:C:G	HEPG2	eQTLs	1.13471	0.0775128	1.11423e-48	4	FALSE	0.0207155	0.0763595	0.601111	0	FALSE
chr21:46351134:T:G	K562	eQTLs	2.16122	0.107214	6.47732e-90	4	FALSE	-0.00738883	0.0546218	0.482556	0	FALSE
chr21:46351134:T:G	SKNSH	eQTLs	2.64029	0.0862058	3.64624e-206	4	FALSE	-0.0446906	0.055895	0.285821	0	FALSE
chr21:46351134:T:G	HCT116	eQTLs	2.16393	0.0717465	2.18932e-199	4	FALSE	-0.00636995	0.0467437	0.546871	0	FALSE
chr21:46351134:T:G	HEPG2	eQTLs	2.62288	0.0780171	6.74722e-248	4	FALSE	-0.0410898	0.0547036	0.379089	0	FALSE
chr21:46352040:C:A	K562	eQTLs	1.19007	0.207831	9.65739e-09	4	FALSE	-0.0258688	0.156465	0.524855	0	FALSE
chr21:46352040:C:A	SKNSH	eQTLs	1.48621	0.312694	7.95381e-07	4	FALSE	0.018548	0.172869	0.55287	0	FALSE
chr21:46352040:C:A	HCT116	eQTLs	0.9628	0.209614	3.47763e-06	4	FALSE	0.0176049	0.128328	0.602845	0	FALSE
chr21:46352040:C:A	HEPG2	eQTLs	1.76547	0.225909	4.37643e-17	4	FALSE	-0.00826629	0.121731	0.620109	0	FALSE
chr21:46353597:C:T	K562	eQTLs	-0.152957	0.17877	0.206493	0	FALSE	0.0809918	0.104098	0.284995	0	FALSE
chr21:46353597:C:T	SKNSH	eQTLs	0.177525	0.178881	0.158623	0	FALSE	0.100584	0.133016	0.262465	0	FALSE
chr21:46353597:C:T	HCT116	eQTLs	0.156149	0.1368	0.127733	0	FALSE	0.0525455	0.0923906	0.402859	0	FALSE
chr21:46353597:C:T	HEPG2	eQTLs	0.145187	0.141021	0.152187	0	FALSE	0.0787793	0.100984	0.34256	0	FALSE
chr21:46353637:T:C	K562	eQTLs	0.201012	0.150061	0.0986491	3	FALSE	0.198249	0.108554	0.0456283	4	FALSE
chr21:46353637:T:C	SKNSH	eQTLs	0.43848	0.140237	0.000547129	3	FALSE	0.2595	0.137202	0.019322	4	FALSE
chr21:46353637:T:C	HCT116	eQTLs	0.358134	0.122046	0.00229974	3	FALSE	0.250426	0.13619	0.0327735	4	FALSE
chr21:46353637:T:C	HEPG2	eQTLs	0.35265	0.0880387	4.71129e-05	3	FALSE	0.249785	0.128587	0.0290671	4	FALSE
chr21:46354750:G:A	K562	eQTLs	1.06367	0.188358	1.07466e-08	4	FALSE	-0.182145	0.117699	0.0702742	3	FALSE
chr21:46354750:G:A	SKNSH	eQTLs	2.50332	0.114125	5.50999e-109	4	FALSE	-0.385906	0.100057	3.03487e-06	3	FALSE
chr21:46354750:G:A	HCT116	eQTLs	1.00658	0.104733	4.63097e-22	4	FALSE	-0.308019	0.0906425	0.000636583	3	FALSE
chr21:46354750:G:A	HEPG2	eQTLs	1.58517	0.107801	3.80595e-49	4	FALSE	-0.320847	0.0889667	0.000325596	3	FALSE
chr21:46355531:A:G	K562	eQTLs	1.19127	0.122804	3.67408e-23	4	FALSE	0.0606924	0.102414	0.340931	0	FALSE
chr21:46355531:A:G	SKNSH	eQTLs	0.495127	0.138117	0.000215308	4	FALSE	0.101343	0.125127	0.249552	0	FALSE
chr21:46355531:A:G	HCT116	eQTLs	0.865197	0.101723	1.67819e-17	4	FALSE	0.0741099	0.102698	0.36001	0	FALSE
chr21:46355531:A:G	HEPG2	eQTLs	1.18383	0.0669947	8.09388e-71	4	FALSE	0.0591225	0.0886953	0.383224	0	FALSE
chr21:46355710:A:G	K562	eQTLs	0.976808	0.163603	8.10896e-09	4	FALSE	0.0266288	0.0949577	0.446757	0	FALSE
chr21:46355710:A:G	SKNSH	eQTLs	0.881165	0.14559	2.58403e-10	4	FALSE	0.019635	0.0960565	0.47861	0	FALSE
chr21:46355710:A:G	HCT116	eQTLs	1.15562	0.075614	7.45548e-54	4	FALSE	0.0481065	0.089397	0.452527	0	FALSE
chr21:46355710:A:G	HEPG2	eQTLs	1.11114	0.0615882	1.29594e-70	4	FALSE	0.017844	0.0753994	0.536437	0	FALSE
chr21:46358512:A:G	K562	eQTLs	0.308442	0.181933	0.0435893	3	FALSE	-0.127585	0.144755	0.205506	0	FALSE
chr21:46358512:A:G	SKNSH	eQTLs	0.43698	0.137867	0.000595544	3	FALSE	-0.0969923	0.114271	0.273529	0	FALSE
chr21:46358512:A:G	HCT116	eQTLs	-0.0480007	0.129477	0.353471	3	FALSE	-0.075297	0.105318	0.352318	0	FALSE
chr21:46358512:A:G	HEPG2	eQTLs	0.297078	0.0993998	0.00137205	3	FALSE	-0.0884208	0.105673	0.321447	0	FALSE
chr21:46360297:G:T	K562	eQTLs	1.04511	0.227164	3.57548e-06	4	FALSE	0.0767249	0.171165	0.603829	1	TRUE
chr21:46360297:G:T	SKNSH	eQTLs	1.78317	0.126166	7.85708e-49	4	FALSE	0.603477	0.31206	0.017399	1	TRUE
chr21:46360297:G:T	HCT116	eQTLs	1.13765	0.158089	5.34916e-13	4	FALSE	0.0506874	0.149465	0.640019	1	TRUE
chr21:46360297:G:T	HEPG2	eQTLs	0.85782	0.112455	1.8377e-14	4	FALSE	0.0736885	0.14704	0.598652	1	TRUE
chr21:46362383:A:G	K562	eQTLs	-0.623635	0.52418	0.0921631	2	FALSE	0.153249	0.288118	0.332909	0	FALSE
chr21:46362383:A:G	SKNSH	eQTLs	-0.674384	0.451755	0.0553315	2	FALSE	0.0545659	0.270101	0.438077	0	FALSE
chr21:46362383:A:G	HCT116	eQTLs	-0.541677	0.322476	0.0468559	2	FALSE	0.134092	0.240383	0.393683	0	FALSE
chr21:46362383:A:G	HEPG2	eQTLs	-0.821126	0.296528	0.00162094	2	FALSE	0.131912	0.239866	0.395207	0	FALSE
chr21:46370212:AG:A	K562	eQTLs	-0.0218806	0.198822	0.435455	0	FALSE	-0.208619	0.154283	0.0948471	0	FALSE
chr21:46370212:AG:A	SKNSH	eQTLs	-0.252538	0.21343	0.105562	0	FALSE	-0.241248	0.172871	0.0683865	0	FALSE
chr21:46370212:AG:A	HCT116	eQTLs	-0.197061	0.12245	0.0537235	0	FALSE	-0.18786	0.130111	0.118998	0	FALSE
chr21:46370212:AG:A	HEPG2	eQTLs	-0.094689	0.137305	0.243524	0	FALSE	-0.136429	0.117542	0.174577	0	FALSE
chr21:46372503:C:T	K562	eQTLs	0.381159	0.16996	0.0110937	3	FALSE	-0.121503	0.12881	0.168141	0	FALSE
chr21:46372503:C:T	SKNSH	eQTLs	0.225871	0.158672	0.0902309	3	FALSE	-0.119494	0.121686	0.173664	0	FALSE
chr21:46372503:C:T	HCT116	eQTLs	0.331285	0.118539	0.00357476	3	FALSE	-0.17525	0.137015	0.124623	0	FALSE
chr21:46372503:C:T	HEPG2	eQTLs	0.315651	0.0832807	0.000116538	3	FALSE	-0.117457	0.101217	0.170601	0	FALSE
chr21:46378197:A:G	K562	eQTLs	0.522235	0.16812	0.00122272	4	FALSE	-0.0239802	0.106899	0.489072	0	FALSE
chr21:46378197:A:G	SKNSH	eQTLs	1.26348	0.176936	1.51292e-14	4	FALSE	0.00445265	0.103061	0.580441	0	FALSE
chr21:46378197:A:G	HCT116	eQTLs	0.834991	0.112009	7.71841e-14	4	FALSE	0.00992204	0.0847457	0.62764	0	FALSE
chr21:46378197:A:G	HEPG2	eQTLs	0.978274	0.127037	6.92528e-15	4	FALSE	-0.0393001	0.0915571	0.50777	0	FALSE
chr21:46379389:C:T	K562	eQTLs	0.400922	0.467285	0.195062	3	FALSE	0.208453	0.298044	0.236862	0	FALSE
chr21:46379389:C:T	SKNSH	eQTLs	-1.33492	0.528636	0.0053178	3	FALSE	-0.198901	0.511721	0.460594	0	FALSE
chr21:46379389:C:T	HCT116	eQTLs	1.78247	0.196846	9.69415e-20	3	FALSE	0.439165	0.33277	0.103387	0	FALSE
chr21:46379389:C:T	HEPG2	eQTLs	-0.442939	0.211662	0.0180958	3	FALSE	0.434989	0.329883	0.102192	0	FALSE
chr21:46396659:G:C	K562	eQTLs	2.7563	0.15719	4.80642e-69	4	FALSE	0.00441975	0.102551	0.608384	0	FALSE
chr21:46396659:G:C	SKNSH	eQTLs	4.64695	0.105279	0	4	FALSE	0.0926189	0.131851	0.335534	0	FALSE
chr21:46396659:G:C	HCT116	eQTLs	2.6119	0.137515	1.13457e-80	4	FALSE	-0.0132103	0.0920048	0.664435	0	FALSE
chr21:46396659:G:C	HEPG2	eQTLs	3.56273	0.0821644	0	4	FALSE	-0.00952003	0.0790682	0.665228	0	FALSE
chr21:46396906:T:C	K562	eQTLs	1.33519	0.213044	5.50097e-10	4	FALSE	-0.0983631	0.148298	0.293044	0	FALSE
chr21:46396906:T:C	SKNSH	eQTLs	1.49063	0.12988	1.35196e-28	4	FALSE	-0.111596	0.141932	0.271529	0	FALSE
chr21:46396906:T:C	HCT116	eQTLs	1.66868	0.131481	8.08048e-39	4	FALSE	-0.101384	0.137454	0.338083	0	FALSE
chr21:46396906:T:C	HEPG2	eQTLs	1.57372	0.131794	2.65959e-30	4	FALSE	-0.0631536	0.1212	0.401446	0	FALSE
chr21:46397181:C:T	K562	eQTLs	0.439766	0.441905	0.159917	3	FALSE	-0.0314123	0.154106	0.498431	0	FALSE
chr21:46397181:C:T	SKNSH	eQTLs	2.47846	0.165422	3.78964e-53	3	FALSE	-0.1092	0.164637	0.340441	0	FALSE
chr21:46397181:C:T	HCT116	eQTLs	1.41351	0.148149	8.21073e-22	3	FALSE	-0.0320807	0.0991305	0.555606	0	FALSE
chr21:46397181:C:T	HEPG2	eQTLs	1.07583	0.100241	4.34578e-27	3	FALSE	-0.0199091	0.0984555	0.586101	0	FALSE
chr21:46399998:G:A	K562	eQTLs	0.0434096	0.26099	0.426184	3	FALSE	-0.045409	0.15584	0.354673	0	FALSE
chr21:46399998:G:A	SKNSH	eQTLs	0.99601	0.148868	4.26209e-12	3	FALSE	-0.0869746	0.12807	0.287951	0	FALSE
chr21:46399998:G:A	HCT116	eQTLs	1.03743	0.114097	1.14775e-20	3	FALSE	-0.0910855	0.116516	0.30035	0	FALSE
chr21:46399998:G:A	HEPG2	eQTLs	0.658708	0.10311	1.00863e-10	3	FALSE	-0.133674	0.136178	0.23778	0	FALSE
chr21:46400362:C:G	K562	eQTLs	4.11097	0.204097	6.8992e-92	4	FALSE	-1.43072	0.291792	6.54462e-07	2	FALSE
chr21:46400362:C:G	SKNSH	eQTLs	1.66805	0.226385	9.12722e-14	4	FALSE	-0.920092	0.319681	0.0218417	2	FALSE
chr21:46400362:C:G	HCT116	eQTLs	1.44511	0.226653	9.43027e-11	4	FALSE	-0.428275	0.311473	0.0988559	2	FALSE
chr21:46400362:C:G	HEPG2	eQTLs	1.41905	0.121082	5.22401e-32	4	FALSE	-0.0458594	0.267903	0.440479	2	FALSE
chr21:46400567:C:T	K562	eQTLs	0.314554	0.233569	0.0868313	2	FALSE	0.047934	0.187779	0.413685	0	FALSE
chr21:46400567:C:T	SKNSH	eQTLs	0.511837	0.253786	0.0135895	2	FALSE	0.0835039	0.168322	0.375055	0	FALSE
chr21:46400567:C:T	HCT116	eQTLs	0.311663	0.21388	0.0720949	2	FALSE	0.0784081	0.157548	0.423635	0	FALSE
chr21:46400567:C:T	HEPG2	eQTLs	0.280038	0.142358	0.0258496	2	FALSE	0.0938375	0.160706	0.397546	0	FALSE
chr21:46400778:G:A	K562	eQTLs	4.11665	0.115793	4.09022e-277	4	FALSE	-1.80779	0.0788827	0	4	FALSE
chr21:46400778:G:A	SKNSH	eQTLs	4.59994	0.110786	0	4	FALSE	-1.9828	0.127301	0	4	FALSE
chr21:46400778:G:A	HCT116	eQTLs	2.93632	0.105474	8.45769e-171	4	FALSE	-1.66171	0.18777	0	4	FALSE
chr21:46400778:G:A	HEPG2	eQTLs	4.06686	0.0650298	0	4	FALSE	-1.3766	0.207767	4.58412e-11	4	FALSE
chr21:46400789:C:T	K562	eQTLs	4.19052	0.0982265	0	4	FALSE	-1.3054	0.0920872	0	3	FALSE
chr21:46400789:C:T	SKNSH	eQTLs	4.57675	0.115698	0	4	FALSE	0.0693541	0.126774	0.291808	3	FALSE
chr21:46400789:C:T	HCT116	eQTLs	3.19345	0.115831	1.70462e-167	4	FALSE	-1.22823	0.151913	2.22045e-16	3	FALSE
chr21:46400789:C:T	HEPG2	eQTLs	4.17887	0.0652156	0	4	FALSE	-0.943003	0.110795	0	3	FALSE
chr21:46401139:A:G	K562	eQTLs	0.209023	0.121712	0.0435935	4	FALSE	-0.15357	0.0968962	0.0754789	2	FALSE
chr21:46401139:A:G	SKNSH	eQTLs	0.282374	0.121683	0.0104837	4	FALSE	-0.171401	0.0969103	0.0553237	2	FALSE
chr21:46401139:A:G	HCT116	eQTLs	0.295364	0.0954393	0.00104326	4	FALSE	-0.257267	0.0880294	0.000491634	2	FALSE
chr21:46401139:A:G	HEPG2	eQTLs	0.804978	0.0620888	1.57647e-39	4	FALSE	-0.243235	0.0754558	0.000289765	2	FALSE
chr21:46403158:G:A	K562	eQTLs	-0.7868	0.257127	0.000738682	4	FALSE	-0.0514148	0.149161	0.416143	0	FALSE
chr21:46403158:G:A	SKNSH	eQTLs	-0.769695	0.203602	5.58029e-05	4	FALSE	-0.181695	0.170917	0.164273	0	FALSE
chr21:46403158:G:A	HCT116	eQTLs	-0.584947	0.147289	7.57736e-05	4	FALSE	-0.0530523	0.114103	0.446581	0	FALSE
chr21:46403158:G:A	HEPG2	eQTLs	-0.640805	0.121414	1.53478e-07	4	FALSE	-0.100027	0.12157	0.348434	0	FALSE
chr21:46405291:C:T	K562	eQTLs	0.431897	0.155688	0.00322124	4	FALSE	0.124704	0.109291	0.173901	1	TRUE
chr21:46405291:C:T	SKNSH	eQTLs	0.926123	0.0956859	5.92917e-23	4	FALSE	0.190879	0.100139	0.0266775	1	TRUE
chr21:46405291:C:T	HCT116	eQTLs	0.333773	0.126192	0.00446818	4	FALSE	0.13944	0.102274	0.148769	1	TRUE
chr21:46405291:C:T	HEPG2	eQTLs	0.924515	0.0661756	3.60435e-45	4	FALSE	0.135683	0.0898001	0.136044	1	TRUE
chr21:46406404:T:C	K562	eQTLs	0.155542	0.194649	0.212585	1	TRUE	-0.14924	0.169571	0.301858	0	FALSE
chr21:46406404:T:C	SKNSH	eQTLs	-0.514728	0.238928	0.0128278	1	TRUE	0.128141	0.216935	0.447342	0	FALSE
chr21:46406404:T:C	HCT116	eQTLs	0.194117	0.14772	0.0942602	1	TRUE	-0.0586	0.11591	0.546813	0	FALSE
chr21:46406404:T:C	HEPG2	eQTLs	0.0721084	0.0884805	0.208719	1	TRUE	-0.00861567	0.0913105	0.6637	0	FALSE
chr21:46414888:G:A	K562	eQTLs	0.338257	0.272794	0.109356	2	FALSE	-0.173593	0.184833	0.187213	0	FALSE
chr21:46414888:G:A	SKNSH	eQTLs	1.04466	0.293135	8.02439e-05	2	FALSE	-0.228187	0.20411	0.133115	0	FALSE
chr21:46414888:G:A	HCT116	eQTLs	0.279607	0.219256	0.102691	2	FALSE	-0.199914	0.201729	0.195585	0	FALSE
chr21:46414888:G:A	HEPG2	eQTLs	1.16041	0.201134	4.24374e-10	2	FALSE	-0.202602	0.188395	0.182359	0	FALSE
chr21:46415307:C:T	K562	eQTLs	-0.385304	0.272037	0.070653	1	TRUE	-0.0695521	0.191245	0.4591	0	FALSE
chr21:46415307:C:T	SKNSH	eQTLs	0.000770456	0.35065	0.465649	1	TRUE	0.0479933	0.18952	0.50744	0	FALSE
chr21:46415307:C:T	HCT116	eQTLs	-0.478761	0.255326	0.0238735	1	TRUE	0.0636085	0.1545	0.513854	0	FALSE
chr21:46415307:C:T	HEPG2	eQTLs	-0.155988	0.190069	0.204877	1	TRUE	0.019472	0.134886	0.589872	0	FALSE
chr21:46421531:T:C	K562	eQTLs	0.395751	0.245819	0.0600883	3	FALSE	0.0664117	0.207863	0.352017	0	FALSE
chr21:46421531:T:C	SKNSH	eQTLs	0.59257	0.181904	0.000554398	3	FALSE	0.192912	0.187677	0.17956	0	FALSE
chr21:46421531:T:C	HCT116	eQTLs	0.434086	0.193079	0.0154581	3	FALSE	0.158009	0.184362	0.269405	0	FALSE
chr21:46421531:T:C	HEPG2	eQTLs	0.572482	0.127126	3.27525e-06	3	FALSE	0.156179	0.175056	0.26378	0	FALSE
chr21:46424507:G:T	K562	eQTLs	4.9592	0.0927837	0	4	FALSE	-0.89469	0.0888979	1.11022e-16	4	FALSE
chr21:46424507:G:T	SKNSH	eQTLs	6.08122	0.105382	0	4	FALSE	-0.693325	0.233726	0.00574938	4	FALSE
chr21:46424507:G:T	HCT116	eQTLs	3.91412	0.0903607	0	4	FALSE	-0.56801	0.238584	0.0138584	4	FALSE
chr21:46424507:G:T	HEPG2	eQTLs	5.2468	0.0691877	0	4	FALSE	-0.393561	0.205363	0.0344572	4	FALSE
chr21:46424569:C:T	K562	eQTLs	5.7193	0.102424	0	4	FALSE	0.0452804	0.0618583	0.326676	0	FALSE
chr21:46424569:C:T	SKNSH	eQTLs	6.2956	0.13678	0	4	FALSE	-0.0311108	0.0850822	0.471001	0	FALSE
chr21:46424569:C:T	HCT116	eQTLs	4.16987	0.0818751	0	4	FALSE	0.0737196	0.126727	0.403089	0	FALSE
chr21:46424569:C:T	HEPG2	eQTLs	5.78746	0.0800033	0	4	FALSE	0.0899676	0.142569	0.378984	0	FALSE
chr21:46424652:G:A	K562	eQTLs	3.75567	0.101129	7.35409e-292	4	FALSE	-1.01774	0.0720535	1.11022e-16	4	FALSE
chr21:46424652:G:A	SKNSH	eQTLs	2.34626	0.104577	1.27234e-111	4	FALSE	-0.316733	0.119587	0.00445785	4	FALSE
chr21:46424652:G:A	HCT116	eQTLs	1.33977	0.0829721	5.94366e-59	4	FALSE	-0.540503	0.0872958	3.8002e-10	4	FALSE
chr21:46424652:G:A	HEPG2	eQTLs	2.59088	0.0930217	6.22433e-171	4	FALSE	-0.584384	0.0801615	1.94178e-13	4	FALSE
chr21:46470513:T:C	K562	eQTLs	0.269782	0.227134	0.117624	2	FALSE	0.0901937	0.152749	0.338165	0	FALSE
chr21:46470513:T:C	SKNSH	eQTLs	-0.515412	0.407953	0.0942313	2	FALSE	0.0556471	0.162373	0.426105	0	FALSE
chr21:46470513:T:C	HCT116	eQTLs	-0.764132	0.248821	0.000629345	2	FALSE	0.0684704	0.121375	0.431455	0	FALSE
chr21:46470513:T:C	HEPG2	eQTLs	-0.700945	0.235485	0.00100196	2	FALSE	0.018846	0.130819	0.537928	0	FALSE
chr21:46492270:G:A	K562	eQTLs	0.556118	0.302718	0.0336484	4	FALSE	-0.449212	0.23834	0.0304735	4	FALSE
chr21:46492270:G:A	SKNSH	eQTLs	2.69603	0.113723	4.11974e-126	4	FALSE	-1.79915	0.167952	0	4	FALSE
chr21:46492270:G:A	HCT116	eQTLs	0.710017	0.152484	1.6679e-06	4	FALSE	-0.772335	0.171024	3.58799e-06	4	FALSE
chr21:46492270:G:A	HEPG2	eQTLs	2.22504	0.14889	3.24216e-51	4	FALSE	-1.50124	0.134619	0	4	FALSE
chr21:46496122:A:C	K562	eQTLs	-0.153755	0.159704	0.167428	3	FALSE	-0.0318651	0.0848761	0.373423	0	FALSE
chr21:46496122:A:C	SKNSH	eQTLs	-0.491922	0.116104	1.0461e-05	3	FALSE	-0.0591645	0.0788475	0.292525	0	FALSE
chr21:46496122:A:C	HCT116	eQTLs	-0.623562	0.121694	4.05981e-08	3	FALSE	-0.0574575	0.0747394	0.350631	0	FALSE
chr21:46496122:A:C	HEPG2	eQTLs	-0.369273	0.0605133	5.68168e-10	3	FALSE	-0.0431456	0.0634022	0.383997	0	FALSE
chr21:46557159:G:C	K562	eQTLs	2.63534	0.0834217	4.65708e-221	4	FALSE	-0.0374448	0.0556306	0.346216	0	FALSE
chr21:46557159:G:C	SKNSH	eQTLs	0.920006	0.124162	8.0357e-14	4	FALSE	-0.0369572	0.0618219	0.366441	0	FALSE
chr21:46557159:G:C	HCT116	eQTLs	1.61692	0.0914656	5.39778e-70	4	FALSE	-0.0248621	0.0448725	0.47089	0	FALSE
chr21:46557159:G:C	HEPG2	eQTLs	1.96384	0.0815083	1.69424e-128	4	FALSE	-0.025703	0.0435899	0.46527	0	FALSE
chr21:46685909:T:C	K562	eQTLs	0.104086	0.190716	0.294786	2	FALSE	-0.041937	0.134835	0.515312	0	FALSE
chr21:46685909:T:C	SKNSH	eQTLs	-0.638014	0.437533	0.0495608	2	FALSE	-0.171144	0.304352	0.35962	0	FALSE
chr21:46685909:T:C	HCT116	eQTLs	-0.532229	0.182604	0.00136875	2	FALSE	0.0709818	0.15085	0.509934	0	FALSE
chr21:46685909:T:C	HEPG2	eQTLs	0.214168	0.138507	0.0599825	2	FALSE	-0.011771	0.122904	0.626268	0	FALSE
chr21:46686726:C:T	K562	eQTLs	0.629642	0.203107	0.00098388	4	FALSE	-0.252054	0.142281	0.0498976	4	FALSE
chr21:46686726:C:T	SKNSH	eQTLs	2.28037	0.106682	4.99737e-103	4	FALSE	-0.369906	0.140886	0.00138208	4	FALSE
chr21:46686726:C:T	HCT116	eQTLs	-0.434554	0.178912	0.00748819	4	FALSE	-0.277524	0.151699	0.0411559	4	FALSE
chr21:46686726:C:T	HEPG2	eQTLs	0.961462	0.0839665	1.18695e-30	4	FALSE	-0.326789	0.12565	0.0114845	4	FALSE
chr21:46711474:T:A	K562	eQTLs	-0.497677	0.436935	0.100217	0	FALSE	-0.0365411	0.209501	0.473356	0	FALSE
chr21:46711474:T:A	SKNSH	eQTLs	-0.653074	0.591981	0.0812674	0	FALSE	-0.154228	0.271794	0.337798	0	FALSE
chr21:46711474:T:A	HCT116	eQTLs	-0.000423189	0.251265	0.487261	0	FALSE	-0.0776381	0.176249	0.469738	0	FALSE
chr21:46711474:T:A	HEPG2	eQTLs	-0.269172	0.175856	0.063104	0	FALSE	-0.0571004	0.16275	0.495156	0	FALSE
chr21:46712299:C:T	K562	eQTLs	0.112945	0.204913	0.290905	3	FALSE	0.0056273	0.154075	0.471893	0	FALSE
chr21:46712299:C:T	SKNSH	eQTLs	-0.730438	0.278147	0.00441824	3	FALSE	0.0433818	0.151301	0.404781	0	FALSE
chr21:46712299:C:T	HCT116	eQTLs	-1.53998	0.227348	7.80709e-13	3	FALSE	0.0870193	0.14178	0.351094	0	FALSE
chr21:46712299:C:T	HEPG2	eQTLs	-0.907022	0.126378	3.30735e-13	3	FALSE	0.144639	0.156083	0.256876	0	FALSE
chr21:46712804:C:T	K562	eQTLs	1.03897	0.176718	2.03945e-09	3	FALSE	-1.31364	0.265767	4.33685e-07	4	FALSE
chr21:46712804:C:T	SKNSH	eQTLs	-0.303524	0.44698	0.251462	3	FALSE	-1.0023	0.374002	0.00659102	4	FALSE
chr21:46712804:C:T	HCT116	eQTLs	1.65595	0.0964366	2.36329e-67	3	FALSE	-1.54585	0.179493	2.22045e-16	4	FALSE
chr21:46712804:C:T	HEPG2	eQTLs	0.832726	0.132168	1.58358e-10	3	FALSE	-1.10748	0.186092	3.21643e-09	4	FALSE
chr21:46713092:C:T	K562	eQTLs	3.12604	0.0930864	1.0708e-247	4	FALSE	0.120925	0.0786102	0.078872	3	FALSE
chr21:46713092:C:T	SKNSH	eQTLs	0.271706	0.147874	0.0330364	4	FALSE	0.1761	0.104102	0.0364929	3	FALSE
chr21:46713092:C:T	HCT116	eQTLs	3.10993	0.0848814	2.47185e-291	4	FALSE	0.196718	0.0984359	0.0173199	3	FALSE
chr21:46713092:C:T	HEPG2	eQTLs	2.51588	0.125651	1.73813e-89	4	FALSE	0.196556	0.0945509	0.0152661	3	FALSE
chr21:46714641:C:T	K562	eQTLs	2.14387	0.0855104	1.22936e-138	4	FALSE	-0.0437118	0.0528149	0.308322	0	FALSE
chr21:46714641:C:T	SKNSH	eQTLs	3.43262	0.0950975	2.71546e-287	4	FALSE	-0.0702758	0.0700088	0.190928	0	FALSE
chr21:46714641:C:T	HCT116	eQTLs	2.02113	0.0696317	3.2536e-185	4	FALSE	-0.046513	0.0640729	0.349023	0	FALSE
chr21:46714641:C:T	HEPG2	eQTLs	3.20949	0.0642567	0	4	FALSE	-0.0430868	0.053449	0.3494	0	FALSE
chr21:46716035:T:A	K562	eQTLs	0.688571	0.271041	0.00609092	4	FALSE	-0.188215	0.234342	0.331823	1	TRUE
chr21:46716035:T:A	SKNSH	eQTLs	3.29785	0.410418	5.23632e-16	4	FALSE	-1.00532	0.244456	2.27549e-06	1	TRUE
chr21:46716035:T:A	HCT116	eQTLs	0.417224	0.192017	0.0153877	4	FALSE	-0.307561	0.224594	0.218995	1	TRUE
chr21:46716035:T:A	HEPG2	eQTLs	0.38819	0.174177	0.0134067	4	FALSE	-0.194407	0.201169	0.291285	1	TRUE
chr21:46716223:G:A	K562	eQTLs	0.180403	0.308373	0.28886	1	TRUE	0.0443158	0.170359	0.426118	0	FALSE
chr21:46716223:G:A	SKNSH	eQTLs	-0.374283	0.457924	0.189354	1	TRUE	0.103257	0.190441	0.349304	0	FALSE
chr21:46716223:G:A	HCT116	eQTLs	-0.687538	0.29887	0.0064517	1	TRUE	0.0915358	0.163016	0.405556	0	FALSE
chr21:46716223:G:A	HEPG2	eQTLs	-0.324645	0.273628	0.1146	1	TRUE	0.0833012	0.154552	0.413469	0	FALSE
chr21:46719814:A:G	K562	eQTLs	-0.0756816	0.178438	0.341488	1	TRUE	-0.0467792	0.114706	0.382087	0	FALSE
chr21:46719814:A:G	SKNSH	eQTLs	-0.0236371	0.214476	0.467446	1	TRUE	-0.0570815	0.111405	0.369674	0	FALSE
chr21:46719814:A:G	HCT116	eQTLs	0.140919	0.117339	0.115782	1	TRUE	-0.0381344	0.0911889	0.458816	0	FALSE
chr21:46719814:A:G	HEPG2	eQTLs	0.334014	0.131333	0.00507716	1	TRUE	-0.0683195	0.103575	0.387749	0	FALSE
chr21:46720912:G:A	K562	eQTLs	0.761742	0.195777	9.3255e-05	4	FALSE	-0.0452944	0.140009	0.4801	0	FALSE
chr21:46720912:G:A	SKNSH	eQTLs	0.693034	0.204617	0.00057844	4	FALSE	0.0157233	0.126064	0.568208	0	FALSE
chr21:46720912:G:A	HCT116	eQTLs	0.863601	0.142465	1.4085e-09	4	FALSE	-0.0147682	0.0944705	0.619793	0	FALSE
chr21:46720912:G:A	HEPG2	eQTLs	1.04447	0.103809	1.07855e-25	4	FALSE	0.0230259	0.0947252	0.591354	0	FALSE
chr21:46743575:G:A	K562	eQTLs	0.485964	0.141233	0.000353313	4	FALSE	0.088379	0.109916	0.249014	0	FALSE
chr21:46743575:G:A	SKNSH	eQTLs	1.00174	0.211896	6.48708e-08	4	FALSE	0.0552348	0.100896	0.35386	0	FALSE
chr21:46743575:G:A	HCT116	eQTLs	0.406847	0.148828	0.00356087	4	FALSE	0.0718917	0.0940789	0.349054	0	FALSE
chr21:46743575:G:A	HEPG2	eQTLs	0.665252	0.148607	3.85644e-06	4	FALSE	0.0575059	0.0871319	0.380176	0	FALSE
chr21:46764597:C:T	K562	eQTLs	1.46149	0.18454	2.58524e-15	4	FALSE	-1.22196	0.24656	2.33837e-07	4	FALSE
chr21:46764597:C:T	SKNSH	eQTLs	2.0117	0.248294	2.23013e-16	4	FALSE	-1.28735	0.288872	1.46078e-06	4	FALSE
chr21:46764597:C:T	HCT116	eQTLs	1.45937	0.150847	4.22001e-22	4	FALSE	-1.1983	0.20573	2.09701e-09	4	FALSE
chr21:46764597:C:T	HEPG2	eQTLs	2.23468	0.128773	6.847e-69	4	FALSE	-0.895722	0.196647	6.65194e-06	4	FALSE
chr21:46779778:C:T	K562	eQTLs	-0.236914	0.200944	0.118647	0	FALSE	0.0414948	0.186936	0.431356	0	FALSE
chr21:46779778:C:T	SKNSH	eQTLs	-0.0601643	0.225808	0.399259	0	FALSE	0.036599	0.163368	0.45974	0	FALSE
chr21:46779778:C:T	HCT116	eQTLs	0.281424	0.287184	0.160299	0	FALSE	0.0495885	0.130352	0.481162	0	FALSE
chr21:46779778:C:T	HEPG2	eQTLs	0.236952	0.2239	0.144718	0	FALSE	0.0704422	0.125939	0.432374	0	FALSE
chr21:46826677:G:A	K562	eQTLs	0.637291	0.137465	6.15552e-07	4	FALSE	-0.0181347	0.0835323	0.476495	0	FALSE
chr21:46826677:G:A	SKNSH	eQTLs	0.435689	0.157915	0.00275294	4	FALSE	-0.0318857	0.0864628	0.443637	0	FALSE
chr21:46826677:G:A	HCT116	eQTLs	0.173991	0.10228	0.0446835	4	FALSE	-0.0283803	0.0671584	0.507194	0	FALSE
chr21:46826677:G:A	HEPG2	eQTLs	0.247315	0.10563	0.00990806	4	FALSE	-0.0233148	0.0678475	0.525296	0	FALSE
chr21:46830347:A:AC	K562	eQTLs	0.737863	0.223156	0.00074036	4	FALSE	0.0948224	0.161735	0.278253	0	FALSE
chr21:46830347:A:AC	SKNSH	eQTLs	1.10086	0.252825	9.93512e-06	4	FALSE	0.131913	0.169653	0.232411	0	FALSE
chr21:46830347:A:AC	HCT116	eQTLs	1.04404	0.193357	6.0066e-08	4	FALSE	0.150647	0.164195	0.230124	0	FALSE
chr21:46830347:A:AC	HEPG2	eQTLs	1.41624	0.122235	4.68382e-33	4	FALSE	0.177525	0.170066	0.196516	0	FALSE
chr21:46850987:CTGGTTT:C	K562	eQTLs	4.11908	0.130522	2.12477e-219	4	FALSE	0.663507	0.0632928	3.03012e-28	3	FALSE
chr21:46850987:CTGGTTT:C	SKNSH	eQTLs	1.72016	0.179934	6.03679e-22	4	FALSE	0.47338	0.148048	0.000767491	3	FALSE
chr21:46850987:CTGGTTT:C	HCT116	eQTLs	0.762294	0.116632	3.15298e-11	4	FALSE	0.204154	0.132201	0.0659137	3	FALSE
chr21:46850987:CTGGTTT:C	HEPG2	eQTLs	2.47753	0.0977713	5.79911e-142	4	FALSE	0.41831	0.0872903	4.81555e-06	3	FALSE
chr21:46886710:C:T	K562	eQTLs	-0.228617	0.217465	0.138997	1	TRUE	0.0238625	0.10354	0.455496	0	FALSE
chr21:46886710:C:T	SKNSH	eQTLs	-0.149712	0.158047	0.168832	1	TRUE	0.0682269	0.103748	0.338904	0	FALSE
chr21:46886710:C:T	HCT116	eQTLs	0.0956	0.128008	0.226313	1	TRUE	0.0472234	0.0850717	0.455052	0	FALSE
chr21:46886710:C:T	HEPG2	eQTLs	-0.197244	0.0751646	0.00479731	1	TRUE	0.0282192	0.0746278	0.505698	0	FALSE
chr21:46887127:C:T	K562	eQTLs	-0.423557	0.219217	0.0219992	3	FALSE	0.276891	0.167043	0.0232459	1	TRUE
chr21:46887127:C:T	SKNSH	eQTLs	-0.20906	0.150128	0.0809246	3	FALSE	0.174019	0.120942	0.134841	1	TRUE
chr21:46887127:C:T	HCT116	eQTLs	0.412881	0.103821	2.72976e-05	3	FALSE	0.184256	0.125952	0.136236	1	TRUE
chr21:46887127:C:T	HEPG2	eQTLs	-0.178302	0.0895957	0.0231503	3	FALSE	0.120651	0.108807	0.206641	1	TRUE
chr21:46887481:T:A	K562	eQTLs	0.997434	0.206841	1.06789e-07	3	FALSE	-0.00477663	0.175745	0.419948	0	FALSE
chr21:46887481:T:A	SKNSH	eQTLs	0.526609	0.116406	3.03952e-06	3	FALSE	-0.102301	0.125165	0.22393	0	FALSE
chr21:46887481:T:A	HCT116	eQTLs	-0.174684	0.187633	0.177354	3	FALSE	-0.206344	0.158272	0.118123	0	FALSE
chr21:46887481:T:A	HEPG2	eQTLs	0.590781	0.0717332	8.2674e-17	3	FALSE	-0.128098	0.103141	0.153205	0	FALSE
chr21:46887482:C:A	K562	eQTLs	0.910417	0.156725	9.67852e-10	4	FALSE	0.158236	0.143211	0.137855	2	FALSE
chr21:46887482:C:A	SKNSH	eQTLs	0.602043	0.115274	1.18731e-07	4	FALSE	0.121962	0.153692	0.208195	2	FALSE
chr21:46887482:C:A	HCT116	eQTLs	0.416733	0.143582	0.00204255	4	FALSE	0.317351	0.150887	0.0164676	2	FALSE
chr21:46887482:C:A	HEPG2	eQTLs	0.806058	0.0751919	1.8566e-27	4	FALSE	0.411907	0.13908	0.000768407	2	FALSE
chr21:46889666:G:T	K562	eQTLs	-0.0569757	0.273978	0.671231	1	TRUE	-0.0767995	0.156278	0.292608	0	FALSE
chr21:46889666:G:T	SKNSH	eQTLs	0.0718519	0.174022	0.609335	1	TRUE	-0.041026	0.173713	0.364187	0	FALSE
chr21:46889666:G:T	HCT116	eQTLs	0.196493	0.224355	0.474792	1	TRUE	-0.0259245	0.151276	0.419795	0	FALSE
chr21:46889666:G:T	HEPG2	eQTLs	3.91053	0.0764023	0	1	TRUE	-0.18248	0.119776	0.101047	0	FALSE
chr21:46908998:G:A	K562	eQTLs	0.465425	0.147603	0.000957134	4	FALSE	-0.0954227	0.119473	0.235328	0	FALSE
chr21:46908998:G:A	SKNSH	eQTLs	0.59389	0.220752	0.00420416	4	FALSE	-0.0514054	0.109989	0.354667	0	FALSE
chr21:46908998:G:A	HCT116	eQTLs	0.49624	0.138196	0.00019965	4	FALSE	-0.0520685	0.0902341	0.381195	0	FALSE
chr21:46908998:G:A	HEPG2	eQTLs	1.11172	0.101272	6.06905e-30	4	FALSE	-0.0950432	0.102923	0.282518	0	FALSE
chr21:46949354:T:A	K562	eQTLs	1.7548	0.149783	5.35276e-32	4	FALSE	0.687897	0.194527	0.000391165	2	FALSE
chr21:46949354:T:A	SKNSH	eQTLs	1.38424	0.238821	3.41987e-09	4	FALSE	0.345319	0.217763	0.0577527	2	FALSE
chr21:46949354:T:A	HCT116	eQTLs	0.611471	0.107169	5.80189e-09	4	FALSE	-0.0371875	0.187671	0.429019	2	FALSE
chr21:46949354:T:A	HEPG2	eQTLs	4.70202	0.108263	0	4	FALSE	0.778179	0.0952859	2.99686e-15	2	FALSE
chr21:46964378:T:C	K562	eQTLs	3.193	0.114257	1.03778e-174	4	FALSE	1.22142	0.0888307	8.04151e-42	1	TRUE
chr21:46964378:T:C	SKNSH	eQTLs	1.46157	0.0794228	9.31993e-76	4	FALSE	0.00108288	0.0145897	0.991064	1	TRUE
chr21:46964378:T:C	HCT116	eQTLs	2.65589	0.0833196	1.30517e-223	4	FALSE	0.000322392	0.00963787	0.993338	1	TRUE
chr21:46964378:T:C	HEPG2	eQTLs	1.60965	0.0590713	1.42772e-163	4	FALSE	0.000415443	0.0103016	0.993017	1	TRUE
chr21:46976111:C:T	K562	eQTLs	4.8532	0.103969	0	4	FALSE	-2.31442	0.21683	0	4	FALSE
chr21:46976111:C:T	SKNSH	eQTLs	3.55501	0.133529	2.74127e-156	4	FALSE	-1.47917	0.232939	2.30633e-10	4	FALSE
chr21:46976111:C:T	HCT116	eQTLs	3.58037	0.0886647	0	4	FALSE	-2.23354	0.227462	0	4	FALSE
chr21:46976111:C:T	HEPG2	eQTLs	4.21267	0.0945792	0	4	FALSE	-1.38717	0.148346	0	4	FALSE
chr21:46990403:A:G	K562	eQTLs	-0.494551	0.26484	0.03399	4	FALSE	-0.136975	0.18508	0.234344	0	FALSE
chr21:46990403:A:G	SKNSH	eQTLs	-0.822334	0.256733	0.000322044	4	FALSE	-0.118835	0.181069	0.266755	0	FALSE
chr21:46990403:A:G	HCT116	eQTLs	-0.854196	0.197751	2.17226e-06	4	FALSE	-0.215258	0.220392	0.199459	0	FALSE
chr21:46990403:A:G	HEPG2	eQTLs	-0.425869	0.12096	0.000237753	4	FALSE	-0.137824	0.161547	0.25248	0	FALSE
chr21:47011072:T:C	K562	eQTLs	2.04885	0.137829	2.25112e-50	4	FALSE	-0.793163	0.275354	6.13742e-05	3	FALSE
chr21:47011072:T:C	SKNSH	eQTLs	2.22908	0.21028	3.79882e-27	4	FALSE	-0.391905	0.155495	0.00733458	3	FALSE
chr21:47011072:T:C	HCT116	eQTLs	1.37575	0.105785	1.22104e-38	4	FALSE	-0.278587	0.16814	0.0545578	3	FALSE
chr21:47011072:T:C	HEPG2	eQTLs	1.80163	0.0749973	1.81592e-127	4	FALSE	-0.555876	0.16073	0.000840759	3	FALSE
chr21:47051836:C:A	K562	eQTLs	0.197171	0.348718	0.289764	0	FALSE	-0.0836103	0.205741	0.402119	0	FALSE
chr21:47051836:C:A	SKNSH	eQTLs	-0.167553	0.347353	0.328042	0	FALSE	-0.023656	0.171621	0.509645	0	FALSE
chr21:47051836:C:A	HCT116	eQTLs	0.146817	0.239968	0.275629	0	FALSE	-0.0622411	0.163448	0.493762	0	FALSE
chr21:47051836:C:A	HEPG2	eQTLs	-0.0368462	0.205792	0.43505	0	FALSE	-0.0344765	0.148831	0.534099	0	FALSE
chr21:47287992:A:G	K562	eQTLs	0.227175	0.136811	0.0451959	2	FALSE	-0.230663	0.151013	0.041806	1	TRUE
chr21:47287992:A:G	SKNSH	eQTLs	0.151932	0.162525	0.168969	2	FALSE	-0.104273	0.114094	0.26118	1	TRUE
chr21:47287992:A:G	HCT116	eQTLs	0.190018	0.113665	0.0507623	2	FALSE	-0.153845	0.122403	0.193327	1	TRUE
chr21:47287992:A:G	HEPG2	eQTLs	0.208606	0.124911	0.0478806	2	FALSE	-0.117874	0.113427	0.241842	1	TRUE
chr21:47373293:A:C	K562	eQTLs	0.345955	0.212474	0.0517443	3	FALSE	0.326708	0.105489	0.00209715	4	FALSE
chr21:47373293:A:C	SKNSH	eQTLs	3.86068	0.117082	4.95998e-238	3	FALSE	0.323252	0.0871523	0.000256098	4	FALSE
chr21:47373293:A:C	HCT116	eQTLs	1.07347	0.0865489	1.26267e-35	3	FALSE	0.349141	0.096529	9.43273e-05	4	FALSE
chr21:47373293:A:C	HEPG2	eQTLs	0.827748	0.0750477	1.37808e-28	3	FALSE	0.326729	0.0862322	0.000160583	4	FALSE
chr21:47380192:T:C	K562	eQTLs	-0.387369	0.188804	0.0193627	4	FALSE	-0.0792955	0.130444	0.351265	0	FALSE
chr21:47380192:T:C	SKNSH	eQTLs	0.55365	0.103156	3.52357e-08	4	FALSE	-0.00404855	0.0732167	0.616878	0	FALSE
chr21:47380192:T:C	HCT116	eQTLs	0.881835	0.068606	1.67971e-38	4	FALSE	0.00119104	0.0646865	0.680295	0	FALSE
chr21:47380192:T:C	HEPG2	eQTLs	-0.223464	0.0719372	0.000937844	4	FALSE	-0.0223267	0.0665977	0.594771	0	FALSE
chr21:47390775:G:A	K562	eQTLs	2.23421	0.20592	3.5503e-28	4	FALSE	-0.50708	0.171003	0.00135757	4	FALSE
chr21:47390775:G:A	SKNSH	eQTLs	1.28286	0.323512	6.23153e-05	4	FALSE	-0.393926	0.212917	0.037787	4	FALSE
chr21:47390775:G:A	HCT116	eQTLs	2.26719	0.186866	9.07146e-35	4	FALSE	-0.652312	0.192159	5.07141e-05	4	FALSE
chr21:47390775:G:A	HEPG2	eQTLs	1.57513	0.171385	3.88145e-20	4	FALSE	-0.573912	0.174157	0.000208672	4	FALSE
chr21:47392954:C:T	K562	eQTLs	0.350038	0.199607	0.0425791	4	FALSE	-0.1605	0.143546	0.156615	0	FALSE
chr21:47392954:C:T	SKNSH	eQTLs	0.572257	0.223094	0.00540615	4	FALSE	-0.246463	0.197909	0.0811404	0	FALSE
chr21:47392954:C:T	HCT116	eQTLs	0.502314	0.172058	0.0021412	4	FALSE	-0.174017	0.141993	0.153633	0	FALSE
chr21:47392954:C:T	HEPG2	eQTLs	0.70177	0.142736	1.42344e-07	4	FALSE	-0.20147	0.157066	0.135092	0	FALSE
chr21:47394004:C:G	K562	eQTLs	1.48379	0.113273	3.28104e-39	4	FALSE	0.0145572	0.0918611	0.58709	0	FALSE
chr21:47394004:C:G	SKNSH	eQTLs	1.73146	0.139004	4.66489e-36	4	FALSE	-0.0684646	0.101321	0.337103	0	FALSE
chr21:47394004:C:G	HCT116	eQTLs	1.01029	0.0881556	1.46746e-30	4	FALSE	-0.0358775	0.0682548	0.47714	0	FALSE
chr21:47394004:C:G	HEPG2	eQTLs	1.93895	0.0869894	1.29387e-111	4	FALSE	-0.0478517	0.0744223	0.441046	0	FALSE
chr21:47395175:G:A	K562	eQTLs	2.55647	0.101767	2.00998e-139	4	FALSE	0.0379353	0.0667852	0.268957	0	FALSE
chr21:47395175:G:A	SKNSH	eQTLs	3.88516	0.116906	7.61262e-243	4	FALSE	0.0502315	0.0576614	0.222106	0	FALSE
chr21:47395175:G:A	HCT116	eQTLs	3.27899	0.0636635	0	4	FALSE	0.0704788	0.0623831	0.187113	0	FALSE
chr21:47395175:G:A	HEPG2	eQTLs	4.05752	0.0825482	0	4	FALSE	0.057125	0.0517057	0.21091	0	FALSE
chr21:47397586:T:C	K562	eQTLs	-0.0722869	0.255177	0.398695	3	FALSE	-0.0562738	0.139528	0.449312	0	FALSE
chr21:47397586:T:C	SKNSH	eQTLs	0.826872	0.214266	3.08338e-05	3	FALSE	0.0163	0.12871	0.589641	0	FALSE
chr21:47397586:T:C	HCT116	eQTLs	0.379253	0.160538	0.00952532	3	FALSE	0.00367171	0.093353	0.67009	0	FALSE
chr21:47397586:T:C	HEPG2	eQTLs	0.921695	0.119434	1.3644e-15	3	FALSE	-0.00805904	0.084783	0.639554	0	FALSE
chr21:47398411:A:G	K562	eQTLs	1.6327	0.113247	4.82948e-47	4	FALSE	0.11555	0.0517596	0.0258475	2	FALSE
chr21:47398411:A:G	SKNSH	eQTLs	2.12001	0.0725379	3.49669e-190	4	FALSE	0.11342	0.0547434	0.0408291	2	FALSE
chr21:47398411:A:G	HCT116	eQTLs	1.3394	0.0724824	3.89569e-76	4	FALSE	0.110122	0.0535186	0.0537098	2	FALSE
chr21:47398411:A:G	HEPG2	eQTLs	1.55237	0.0600908	5.26746e-147	4	FALSE	0.10875	0.0525291	0.0545305	2	FALSE
chr21:47401193:G:T	K562	eQTLs	0.570107	0.17885	0.000631077	4	FALSE	0.337127	0.155622	0.0189573	4	FALSE
chr21:47401193:G:T	SKNSH	eQTLs	0.781366	0.140959	8.10804e-09	4	FALSE	0.458556	0.174152	0.00128893	4	FALSE
chr21:47401193:G:T	HCT116	eQTLs	-0.542359	0.176478	0.000981842	4	FALSE	0.402902	0.155325	0.00391311	4	FALSE
chr21:47401193:G:T	HEPG2	eQTLs	0.394576	0.0856162	2.00078e-06	4	FALSE	0.448383	0.150637	0.000875991	4	FALSE
chr21:47405375:G:A	K562	eQTLs	2.14448	0.0999052	2.10863e-102	4	FALSE	-0.00414285	0.0489687	0.623129	0	FALSE
chr21:47405375:G:A	SKNSH	eQTLs	2.68138	0.0775448	1.02426e-263	4	FALSE	0.0167605	0.0510834	0.529435	0	FALSE
chr21:47405375:G:A	HCT116	eQTLs	1.21291	0.0916672	4.83184e-40	4	FALSE	0.00194675	0.0346789	0.677238	0	FALSE
chr21:47405375:G:A	HEPG2	eQTLs	1.79332	0.0580264	1.13052e-209	4	FALSE	0.00429583	0.0314353	0.663928	0	FALSE
chr21:47485737:C:CAGA	K562	eQTLs	3.75657	0.118292	5.44936e-223	4	FALSE	-0.210785	0.0873978	0.00360826	3	FALSE
chr21:47485737:C:CAGA	SKNSH	eQTLs	3.37927	0.107262	3.33977e-218	4	FALSE	-0.151506	0.0853294	0.0651904	3	FALSE
chr21:47485737:C:CAGA	HCT116	eQTLs	2.29985	0.083527	6.57785e-167	4	FALSE	-0.158435	0.0781316	0.0453103	3	FALSE
chr21:47485737:C:CAGA	HEPG2	eQTLs	3.01614	0.102539	5.03498e-190	4	FALSE	-0.204599	0.0873804	0.019883	3	FALSE
chr21:47512330:C:A	K562	eQTLs	0.346471	0.108661	0.000777158	4	FALSE	0.0577899	0.0770808	0.256212	0	FALSE
chr21:47512330:C:A	SKNSH	eQTLs	0.816252	0.113723	6.80969e-14	4	FALSE	0.0437532	0.0655841	0.323141	0	FALSE
chr21:47512330:C:A	HCT116	eQTLs	0.409151	0.0841546	6.47005e-07	4	FALSE	0.0401255	0.0580227	0.369692	0	FALSE
chr21:47512330:C:A	HEPG2	eQTLs	0.587955	0.0828561	6.47911e-13	4	FALSE	0.0553195	0.0642491	0.320109	0	FALSE
chr21:47515425:C:T	K562	eQTLs	2.91313	0.133429	1.59027e-105	4	FALSE	-0.359044	0.0937568	1.71621e-05	4	FALSE
chr21:47515425:C:T	SKNSH	eQTLs	3.91708	0.14104	1.3604e-172	4	FALSE	-0.263542	0.0957051	0.0077988	4	FALSE
chr21:47515425:C:T	HCT116	eQTLs	2.35069	0.0867783	1.46563e-161	4	FALSE	-0.317322	0.0874243	0.000395193	4	FALSE
chr21:47515425:C:T	HEPG2	eQTLs	3.04743	0.100422	3.26534e-202	4	FALSE	-0.345344	0.085261	2.33871e-05	4	FALSE
chr21:47550377:G:T	K562	eQTLs	-0.0349385	0.240713	0.455551	0	FALSE	-0.0397561	0.135388	0.450612	0	FALSE
chr21:47550377:G:T	SKNSH	eQTLs	0.167319	0.224119	0.226559	0	FALSE	-0.049483	0.137986	0.444634	0	FALSE
chr21:47550377:G:T	HCT116	eQTLs	-0.0828629	0.205638	0.352809	0	FALSE	-0.0361394	0.106237	0.521647	0	FALSE
chr21:47550377:G:T	HEPG2	eQTLs	0.28398	0.181685	0.0579116	0	FALSE	-0.029265	0.0993308	0.534587	0	FALSE
chr21:47562667:C:T	K562	eQTLs	5.0564	0.0938701	0	4	FALSE	0.15046	0.0344327	0.00116319	4	FALSE
chr21:47562667:C:T	SKNSH	eQTLs	5.28513	0.138634	2.47577e-302	4	FALSE	0.156217	0.0366302	3.21007e-05	4	FALSE
chr21:47562667:C:T	HCT116	eQTLs	3.82186	0.182817	3.36193e-97	4	FALSE	0.151018	0.0339104	0.000757809	4	FALSE
chr21:47562667:C:T	HEPG2	eQTLs	4.76092	0.133434	5.20662e-279	4	FALSE	0.151354	0.0334844	0.000527224	4	FALSE
chr21:47577371:G:A	K562	eQTLs	-0.8759	0.659088	0.0527676	3	FALSE	1.76927	1.43161	0.0907518	0	FALSE
chr21:47577371:G:A	SKNSH	eQTLs	-1.07377	0.341774	0.000141641	3	FALSE	0.0964985	0.278759	0.672162	0	FALSE
chr21:47577371:G:A	HCT116	eQTLs	-0.730409	0.448231	0.0451543	3	FALSE	0.143502	0.325325	0.655072	0	FALSE
chr21:47577371:G:A	HEPG2	eQTLs	-0.601098	0.15622	6.78361e-05	3	FALSE	-0.0159143	0.204825	0.781421	0	FALSE
chr21:47577503:GCA:G	K562	eQTLs	0.665218	0.188096	0.000257111	4	FALSE	-0.0275652	0.137952	0.545532	0	FALSE
chr21:47577503:GCA:G	SKNSH	eQTLs	1.62049	0.158976	1.13122e-26	4	FALSE	0.0194609	0.0864725	0.536458	0	FALSE
chr21:47577503:GCA:G	HCT116	eQTLs	1.16805	0.129821	1.90237e-19	4	FALSE	0.0215023	0.0790303	0.575107	0	FALSE
chr21:47577503:GCA:G	HEPG2	eQTLs	1.20413	0.116594	3.84787e-25	4	FALSE	0.0242136	0.078681	0.565641	0	FALSE
chr21:47577549:T:C	K562	eQTLs	0.137769	0.172316	0.210713	1	TRUE	-0.0979766	0.14896	0.323531	0	FALSE
chr21:47577549:T:C	SKNSH	eQTLs	0.550473	0.236862	0.00602924	1	TRUE	-0.119839	0.167633	0.297369	0	FALSE
chr21:47577549:T:C	HCT116	eQTLs	0.17713	0.123537	0.076223	1	TRUE	-0.0290296	0.113632	0.514335	0	FALSE
chr21:47577549:T:C	HEPG2	eQTLs	-0.092684	0.164299	0.28957	1	TRUE	-0.0682376	0.106634	0.416337	0	FALSE
chr21:47577630:G:A	K562	eQTLs	0.456673	0.0947662	2.87103e-07	4	FALSE	-0.0748962	0.075044	0.218419	0	FALSE
chr21:47577630:G:A	SKNSH	eQTLs	0.402703	0.116171	0.000650989	4	FALSE	-0.0994231	0.0934668	0.161165	0	FALSE
chr21:47577630:G:A	HCT116	eQTLs	0.444416	0.189661	0.0110253	4	FALSE	-0.082558	0.0909238	0.251148	0	FALSE
chr21:47577630:G:A	HEPG2	eQTLs	0.348994	0.0781667	7.91723e-06	4	FALSE	-0.0805739	0.0760207	0.235964	0	FALSE
chr21:47579901:G:C	K562	eQTLs	0.693197	0.313398	0.0180305	4	FALSE	-0.0631627	0.162498	0.34135	0	FALSE
chr21:47579901:G:C	SKNSH	eQTLs	1.02143	0.165497	6.57953e-10	4	FALSE	-0.0551056	0.143074	0.368106	0	FALSE
chr21:47579901:G:C	HCT116	eQTLs	1.09786	0.167894	5.37238e-11	4	FALSE	-0.166897	0.197833	0.252109	0	FALSE
chr21:47579901:G:C	HEPG2	eQTLs	1.50595	0.0978763	9.06715e-56	4	FALSE	-0.114148	0.1372	0.280106	0	FALSE
chr21:47581074:T:A	K562	eQTLs	1.66813	0.179749	5.23092e-23	4	FALSE	0.0236496	0.139579	0.575859	0	FALSE
chr21:47581074:T:A	SKNSH	eQTLs	1.27316	0.23854	8.15902e-08	4	FALSE	-0.102205	0.191732	0.403355	0	FALSE
chr21:47581074:T:A	HCT116	eQTLs	0.937681	0.139838	2.0524e-11	4	FALSE	-0.0026367	0.10548	0.663909	0	FALSE
chr21:47581074:T:A	HEPG2	eQTLs	1.18483	0.084213	7.33726e-45	4	FALSE	0.00212891	0.103544	0.675026	0	FALSE
chr21:47582241:G:A	K562	eQTLs	3.25181	0.11876	1.25904e-166	4	FALSE	-1.5342	0.264974	1.89807e-11	4	FALSE
chr21:47582241:G:A	SKNSH	eQTLs	2.19017	0.132761	9.02441e-61	4	FALSE	-0.944948	0.209546	7.5432e-06	4	FALSE
chr21:47582241:G:A	HCT116	eQTLs	2.29125	0.112645	1.42899e-91	4	FALSE	-1.01235	0.230056	1.1737e-05	4	FALSE
chr21:47582241:G:A	HEPG2	eQTLs	2.88262	0.0750342	5e-307	4	FALSE	-1.08697	0.180059	1.42422e-09	4	FALSE
chr21:47588365:G:A	K562	eQTLs	0.220025	0.265133	0.192501	2	FALSE	-0.158442	0.175792	0.190793	0	FALSE
chr21:47588365:G:A	SKNSH	eQTLs	0.157697	0.340921	0.281778	2	FALSE	-0.234402	0.228602	0.132069	0	FALSE
chr21:47588365:G:A	HCT116	eQTLs	0.230913	0.133384	0.0448066	2	FALSE	-0.209571	0.185466	0.160665	0	FALSE
chr21:47588365:G:A	HEPG2	eQTLs	0.341893	0.112061	0.00102732	2	FALSE	-0.205364	0.175732	0.157037	0	FALSE
chr21:47598223:G:A	K562	eQTLs	1.48665	0.107485	8.92931e-44	4	FALSE	0.0168896	0.232426	0.62628	1	TRUE
chr21:47598223:G:A	SKNSH	eQTLs	2.12011	0.232473	2.52801e-21	4	FALSE	-0.6398	0.28356	0.0108394	1	TRUE
chr21:47598223:G:A	HCT116	eQTLs	0.568943	0.104662	2.85356e-08	4	FALSE	-0.171767	0.282067	0.410999	1	TRUE
chr21:47598223:G:A	HEPG2	eQTLs	1.49085	0.183669	2.6069e-16	4	FALSE	-0.246039	0.292912	0.346328	1	TRUE
chr21:47599991:TC:T	K562	eQTLs	3.44295	0.124848	3.08374e-168	4	FALSE	-0.149822	0.144876	0.1665	0	FALSE
chr21:47599991:TC:T	SKNSH	eQTLs	2.99614	0.104193	1.4831e-181	4	FALSE	-0.0325601	0.100192	0.490948	0	FALSE
chr21:47599991:TC:T	HCT116	eQTLs	2.3518	0.0971339	3.06159e-129	4	FALSE	-0.0692895	0.100185	0.430781	0	FALSE
chr21:47599991:TC:T	HEPG2	eQTLs	3.28762	0.0697828	0	4	FALSE	-0.0354169	0.0801452	0.508115	0	FALSE
chr21:47600374:G:A	K562	eQTLs	2.49976	0.143935	1.13241e-69	4	FALSE	0.291036	0.0991981	0.000683826	4	FALSE
chr21:47600374:G:A	SKNSH	eQTLs	0.990787	0.101374	8.88728e-23	4	FALSE	0.198856	0.102421	0.0411487	4	FALSE
chr21:47600374:G:A	HCT116	eQTLs	0.603413	0.117638	1.54649e-07	4	FALSE	0.312632	0.113119	0.0011267	4	FALSE
chr21:47600374:G:A	HEPG2	eQTLs	1.88768	0.062117	2.44067e-203	4	FALSE	0.249498	0.0805486	0.00225097	4	FALSE
chr21:47601345:G:A	K562	eQTLs	-0.00662437	0.388217	0.474787	2	FALSE	0.11385	0.220327	0.370085	0	FALSE
chr21:47601345:G:A	SKNSH	eQTLs	0.924303	0.198237	3.68557e-07	2	FALSE	0.0209696	0.140077	0.557459	0	FALSE
chr21:47601345:G:A	HCT116	eQTLs	0.301712	0.229436	0.095703	2	FALSE	0.0211514	0.127818	0.59805	0	FALSE
chr21:47601345:G:A	HEPG2	eQTLs	0.72681	0.124066	1.72874e-09	2	FALSE	0.00872454	0.119541	0.621528	0	FALSE
chr21:47603995:A:G	K562	eQTLs	0.429332	0.28202	0.0627517	1	TRUE	-0.106874	0.175531	0.298794	0	FALSE
chr21:47603995:A:G	SKNSH	eQTLs	0.372391	0.263252	0.0785891	1	TRUE	-0.0880322	0.165105	0.339863	0	FALSE
chr21:47603995:A:G	HCT116	eQTLs	0.090719	0.190527	0.312991	1	TRUE	-0.0794298	0.143667	0.382919	0	FALSE
chr21:47603995:A:G	HEPG2	eQTLs	0.80274	0.109296	4.10312e-14	1	TRUE	-0.129102	0.168594	0.314237	0	FALSE
chr21:47604967:G:A	K562	eQTLs	3.01218	0.129887	8.08049e-119	4	FALSE	-0.0958458	0.0879092	0.181776	0	FALSE
chr21:47604967:G:A	SKNSH	eQTLs	3.38535	0.093183	5.57597e-290	4	FALSE	-0.122523	0.10563	0.129666	0	FALSE
chr21:47604967:G:A	HCT116	eQTLs	2.24798	0.101923	1.60132e-107	4	FALSE	-0.0968246	0.0864817	0.208145	0	FALSE
chr21:47604967:G:A	HEPG2	eQTLs	3.04964	0.0626153	0	4	FALSE	-0.0980286	0.0817453	0.197135	0	FALSE
chr21:47605225:G:A	K562	eQTLs	0.829709	0.19476	1.11322e-05	4	FALSE	0.0208547	0.156623	0.531026	0	FALSE
chr21:47605225:G:A	SKNSH	eQTLs	2.9547	0.0790865	2.62e-292	4	FALSE	-0.052012	0.0804699	0.399998	0	FALSE
chr21:47605225:G:A	HCT116	eQTLs	1.67185	0.104173	4.68397e-58	4	FALSE	-0.0358101	0.0724202	0.51377	0	FALSE
chr21:47605225:G:A	HEPG2	eQTLs	2.16641	0.0547544	0	4	FALSE	-0.0154451	0.0678208	0.581288	0	FALSE
chr21:47605335:C:T	K562	eQTLs	0.132622	0.102685	0.0982773	3	FALSE	0.150776	0.0738826	0.0454894	4	FALSE
chr21:47605335:C:T	SKNSH	eQTLs	2.70396	0.0960752	8.99068e-177	3	FALSE	0.185762	0.051768	0.00109172	4	FALSE
chr21:47605335:C:T	HCT116	eQTLs	0.548356	0.0653192	2.37307e-17	3	FALSE	0.173747	0.0583037	0.00738638	4	FALSE
chr21:47605335:C:T	HEPG2	eQTLs	1.16844	0.0499639	3.09798e-121	3	FALSE	0.224171	0.0664032	1.90168e-05	4	FALSE
chr21:47607057:A:G	K562	eQTLs	-0.0604671	0.172177	0.364062	2	FALSE	0.0730483	0.117679	0.316166	0	FALSE
chr21:47607057:A:G	SKNSH	eQTLs	0.342515	0.121492	0.00217661	2	FALSE	0.112734	0.127353	0.228242	0	FALSE
chr21:47607057:A:G	HCT116	eQTLs	-0.256459	0.106897	0.00797895	2	FALSE	0.0660159	0.0921336	0.370622	0	FALSE
chr21:47607057:A:G	HEPG2	eQTLs	0.124771	0.0775608	0.0537788	2	FALSE	0.0705522	0.0880552	0.351946	0	FALSE
chr21:47608580:G:A	K562	eQTLs	-0.123694	0.239436	0.299717	1	TRUE	-0.0237566	0.182675	0.443081	0	FALSE
chr21:47608580:G:A	SKNSH	eQTLs	0.254512	0.184645	0.0819172	1	TRUE	-0.0404763	0.153981	0.440382	0	FALSE
chr21:47608580:G:A	HCT116	eQTLs	-0.379021	0.192804	0.0216825	1	TRUE	-0.0979619	0.154701	0.383432	0	FALSE
chr21:47608580:G:A	HEPG2	eQTLs	-0.183756	0.128745	0.0764566	1	TRUE	-0.0761068	0.134304	0.40814	0	FALSE
chr21:47611310:A:G	K562	eQTLs	0.657583	0.23577	0.00463604	4	FALSE	0.239408	0.21514	0.20669	1	TRUE
chr21:47611310:A:G	SKNSH	eQTLs	1.05101	0.165206	1.47107e-11	4	FALSE	0.517305	0.270515	0.0134404	1	TRUE
chr21:47611310:A:G	HCT116	eQTLs	0.85725	0.118664	1.28867e-12	4	FALSE	0.0868904	0.173016	0.376711	1	TRUE
chr21:47611310:A:G	HEPG2	eQTLs	0.909189	0.113052	1.9962e-15	4	FALSE	0.261882	0.200361	0.180147	1	TRUE
chr21:47614443:A:G	K562	eQTLs	1.49642	0.322447	3.09611e-06	4	FALSE	0.06107	0.183883	0.470821	0	FALSE
chr21:47614443:A:G	SKNSH	eQTLs	1.93959	0.17681	3.1888e-28	4	FALSE	-0.0269423	0.127941	0.541746	0	FALSE
chr21:47614443:A:G	HCT116	eQTLs	1.25407	0.387757	0.000947422	4	FALSE	-0.00997165	0.122714	0.622893	0	FALSE
chr21:47614443:A:G	HEPG2	eQTLs	2.38924	0.087111	3.87529e-167	4	FALSE	-0.0229695	0.114003	0.592351	0	FALSE
chr21:47622727:A:G	K562	eQTLs	0.185889	0.172536	0.139999	2	FALSE	-0.250836	0.152814	0.0608319	3	FALSE
chr21:47622727:A:G	SKNSH	eQTLs	0.37357	0.113807	0.000521088	2	FALSE	-0.487483	0.130467	2.01554e-05	3	FALSE
chr21:47622727:A:G	HCT116	eQTLs	-0.136524	0.126372	0.139671	2	FALSE	-0.382041	0.121213	0.00119821	3	FALSE
chr21:47622727:A:G	HEPG2	eQTLs	0.624846	0.0605893	1.53989e-25	2	FALSE	-0.462602	0.100804	1.77793e-06	3	FALSE
chr21:47630951:T:C	K562	eQTLs	-0.516701	0.268766	0.022096	2	FALSE	0.0337945	0.168511	0.439781	0	FALSE
chr21:47630951:T:C	SKNSH	eQTLs	-0.497782	0.384591	0.075692	2	FALSE	0.107101	0.169904	0.329564	0	FALSE
chr21:47630951:T:C	HCT116	eQTLs	-0.426806	0.246951	0.0402035	2	FALSE	0.0757779	0.134787	0.421855	0	FALSE
chr21:47630951:T:C	HEPG2	eQTLs	-0.323282	0.2118	0.0648071	2	FALSE	0.0719605	0.133381	0.427971	0	FALSE
chr21:47632276:G:A	K562	eQTLs	0.602839	0.175301	0.00018331	2	FALSE	-0.0498693	0.116622	0.403697	0	FALSE
chr21:47632276:G:A	SKNSH	eQTLs	-0.071168	0.264015	0.408786	2	FALSE	-0.0362498	0.139741	0.438093	0	FALSE
chr21:47632276:G:A	HCT116	eQTLs	0.0993653	0.15999	0.265372	2	FALSE	-0.042387	0.100592	0.476758	0	FALSE
chr21:47632276:G:A	HEPG2	eQTLs	0.554108	0.158216	0.000177025	2	FALSE	-0.0533804	0.106391	0.452903	0	FALSE
chr21:47633789:C:G	K562	eQTLs	0.380325	0.241249	0.0546402	2	FALSE	-0.108528	0.156554	0.271482	0	FALSE
chr21:47633789:C:G	SKNSH	eQTLs	0.549025	0.175454	0.000384772	2	FALSE	-0.125079	0.145641	0.24303	0	FALSE
chr21:47633789:C:G	HCT116	eQTLs	0.181664	0.150705	0.115976	2	FALSE	-0.1108	0.145697	0.312726	0	FALSE
chr21:47633789:C:G	HEPG2	eQTLs	0.338785	0.120406	0.00264062	2	FALSE	-0.107062	0.141546	0.315257	0	FALSE
chr21:47637760:C:T	K562	eQTLs	0.492853	0.478165	0.127051	1	TRUE	-0.0806236	0.254276	0.43261	0	FALSE
chr21:47637760:C:T	SKNSH	eQTLs	0.415299	0.470635	0.163454	1	TRUE	-0.0544291	0.23585	0.477615	0	FALSE
chr21:47637760:C:T	HCT116	eQTLs	0.545488	0.313887	0.0366937	1	TRUE	-0.0557994	0.198582	0.514337	0	FALSE
chr21:47637760:C:T	HEPG2	eQTLs	0.458341	0.334109	0.0808467	1	TRUE	-0.0560671	0.198606	0.513193	0	FALSE
chr21:47645412:C:T	K562	eQTLs	0.540003	0.192014	0.00237443	3	FALSE	-0.130928	0.155595	0.244605	0	FALSE
chr21:47645412:C:T	SKNSH	eQTLs	0.959357	0.187667	1.88429e-08	3	FALSE	-0.0787216	0.117379	0.381723	0	FALSE
chr21:47645412:C:T	HCT116	eQTLs	-0.0184734	0.141348	0.450975	3	FALSE	-0.0341448	0.0926195	0.526251	0	FALSE
chr21:47645412:C:T	HEPG2	eQTLs	0.504007	0.119339	1.22472e-05	3	FALSE	-0.0378233	0.0899992	0.514844	0	FALSE
chr21:47645970:G:C	K562	eQTLs	0.580347	0.193186	0.000360528	4	FALSE	0.0922642	0.177178	0.411096	0	FALSE
chr21:47645970:G:C	SKNSH	eQTLs	0.422193	0.121664	0.000357028	4	FALSE	0.0199587	0.10767	0.608209	0	FALSE
chr21:47645970:G:C	HCT116	eQTLs	0.299787	0.121432	0.00867736	4	FALSE	-0.0273082	0.0873502	0.601861	0	FALSE
chr21:47645970:G:C	HEPG2	eQTLs	0.388974	0.0921836	2.21316e-05	4	FALSE	-0.0205924	0.0809396	0.617134	0	FALSE
chr21:47649302:G:C	K562	eQTLs	0.172389	0.318929	0.27948	3	FALSE	0.0940922	0.167299	0.344322	0	FALSE
chr21:47649302:G:C	SKNSH	eQTLs	0.584317	0.301954	0.0261563	3	FALSE	0.0839268	0.176429	0.381313	0	FALSE
chr21:47649302:G:C	HCT116	eQTLs	0.645394	0.218933	0.00155488	3	FALSE	0.0682639	0.143208	0.444088	0	FALSE
chr21:47649302:G:C	HEPG2	eQTLs	0.92577	0.243122	1.57598e-05	3	FALSE	0.063241	0.140572	0.451232	0	FALSE
chr21:47649802:G:C	K562	eQTLs	0.215643	0.173379	0.106067	2	FALSE	-0.0918882	0.0843355	0.161795	0	FALSE
chr21:47649802:G:C	SKNSH	eQTLs	0.274699	0.114348	0.00818338	2	FALSE	-0.107896	0.090355	0.130251	0	FALSE
chr21:47649802:G:C	HCT116	eQTLs	-0.110482	0.133055	0.203429	2	FALSE	-0.0793289	0.0905799	0.224292	0	FALSE
chr21:47649802:G:C	HEPG2	eQTLs	0.468965	0.0667767	9.46683e-13	2	FALSE	-0.124684	0.0903323	0.122913	0	FALSE
chr21:47669423:A:G	K562	eQTLs	1.47177	0.241591	1.09268e-09	4	FALSE	-0.046109	0.161446	0.404723	0	FALSE
chr21:47669423:A:G	SKNSH	eQTLs	2.26372	0.230328	3.55948e-23	4	FALSE	-0.112216	0.163439	0.302013	0	FALSE
chr21:47669423:A:G	HCT116	eQTLs	2.34368	0.133607	6.43434e-70	4	FALSE	-0.0810676	0.119794	0.387566	0	FALSE
chr21:47669423:A:G	HEPG2	eQTLs	1.92096	0.153234	5.39081e-36	4	FALSE	-0.0663209	0.118085	0.418905	0	FALSE
chr21:47670270:G:C	K562	eQTLs	-0.55323	0.192431	0.00174867	4	FALSE	0.17118	0.122913	0.0748421	0	FALSE
chr21:47670270:G:C	SKNSH	eQTLs	-0.714789	0.148784	3.24307e-07	4	FALSE	0.133324	0.105366	0.147821	0	FALSE
chr21:47670270:G:C	HCT116	eQTLs	-0.417548	0.132702	0.000855741	4	FALSE	0.116906	0.102785	0.192033	0	FALSE
chr21:47670270:G:C	HEPG2	eQTLs	-0.156734	0.0892264	0.039705	4	FALSE	0.136529	0.100156	0.15212	0	FALSE
chr21:47670294:A:G	K562	eQTLs	0.196598	0.213198	0.176078	2	FALSE	0.10701	0.11763	0.225879	0	FALSE
chr21:47670294:A:G	SKNSH	eQTLs	0.302234	0.134839	0.0128086	2	FALSE	0.143763	0.126785	0.150724	0	FALSE
chr21:47670294:A:G	HCT116	eQTLs	-0.0935673	0.120589	0.219783	2	FALSE	0.104209	0.111639	0.262545	0	FALSE
chr21:47670294:A:G	HEPG2	eQTLs	0.616322	0.0835802	5.03395e-14	2	FALSE	0.10812	0.110708	0.252886	0	FALSE
chr21:47676711:G:A	K562	eQTLs	-0.411074	0.2212	0.0220923	1	TRUE	-0.0307132	0.141821	0.467095	0	FALSE
chr21:47676711:G:A	SKNSH	eQTLs	-0.233334	0.238905	0.155577	1	TRUE	-0.0139486	0.15199	0.504788	0	FALSE
chr21:47676711:G:A	HCT116	eQTLs	-0.194852	0.145638	0.0930597	1	TRUE	-0.0540098	0.116301	0.476302	0	FALSE
chr21:47676711:G:A	HEPG2	eQTLs	-0.237325	0.149795	0.0578414	1	TRUE	-0.0287002	0.108328	0.531449	0	FALSE
chr21:47704896:G:A	K562	eQTLs	-0.111896	0.143253	0.21624	1	TRUE	0.0929899	0.117565	0.238219	0	FALSE
chr21:47704896:G:A	SKNSH	eQTLs	-0.312454	0.267091	0.110089	1	TRUE	0.197067	0.18277	0.110172	0	FALSE
chr21:47704896:G:A	HCT116	eQTLs	-0.335191	0.129106	0.00473319	1	TRUE	0.18795	0.152473	0.13836	0	FALSE
chr21:47704896:G:A	HEPG2	eQTLs	0.0413713	0.130782	0.376442	1	TRUE	0.13845	0.120026	0.170989	0	FALSE
chr21:47708254:T:C	K562	eQTLs	-0.221512	0.309046	0.222507	1	TRUE	0.124027	0.191377	0.315782	0	FALSE
chr21:47708254:T:C	SKNSH	eQTLs	-0.416193	0.285179	0.0570942	1	TRUE	0.142954	0.187878	0.285329	0	FALSE
chr21:47708254:T:C	HCT116	eQTLs	0.0172195	0.210752	0.477307	1	TRUE	0.0621488	0.122331	0.451842	0	FALSE
chr21:47708254:T:C	HEPG2	eQTLs	-0.253528	0.111581	0.011743	1	TRUE	0.0642939	0.124414	0.448417	0	FALSE
chr21:47715296:T:C	K562	eQTLs	-0.188357	0.397734	0.289698	1	TRUE	0.0127327	0.255212	0.523978	0	FALSE
chr21:47715296:T:C	SKNSH	eQTLs	-0.353364	0.38852	0.166374	1	TRUE	-0.0228728	0.23915	0.55881	0	FALSE
chr21:47715296:T:C	HCT116	eQTLs	-0.350329	0.392764	0.170382	1	TRUE	-0.00255863	0.204308	0.600026	0	FALSE
chr21:47715296:T:C	HEPG2	eQTLs	-0.363598	0.219776	0.0484064	1	TRUE	0.0690158	0.213257	0.510792	0	FALSE
chr21:47715594:C:T	K562	eQTLs	2.51087	0.183234	5.44452e-43	4	FALSE	-0.539708	0.253353	0.0225282	4	FALSE
chr21:47715594:C:T	SKNSH	eQTLs	1.88354	0.160506	1.26065e-31	4	FALSE	-0.914665	0.322121	0.000219482	4	FALSE
chr21:47715594:C:T	HCT116	eQTLs	2.11717	0.136257	3.31902e-54	4	FALSE	-0.509975	0.235767	0.0225472	4	FALSE
chr21:47715594:C:T	HEPG2	eQTLs	2.5332	0.0933129	4.08223e-163	4	FALSE	-0.444598	0.20349	0.0234844	4	FALSE
chr21:47715639:C:CCT	K562	eQTLs	0.132653	0.261366	0.300005	1	TRUE	-0.00826922	0.198439	0.488353	0	FALSE
chr21:47715639:C:CCT	SKNSH	eQTLs	0.436686	0.318032	0.0761185	1	TRUE	-0.103731	0.21292	0.373652	0	FALSE
chr21:47715639:C:CCT	HCT116	eQTLs	-0.253154	0.367316	0.25603	1	TRUE	-0.109659	0.21504	0.408407	0	FALSE
chr21:47715639:C:CCT	HEPG2	eQTLs	0.583232	0.229127	0.0037909	1	TRUE	-0.144492	0.233478	0.367758	0	FALSE
chr21:47716389:C:A	K562	eQTLs	5.36178	0.0971952	0	4	FALSE	1.06199	0.0856845	4.56382e-35	4	FALSE
chr21:47716389:C:A	SKNSH	eQTLs	4.84167	0.100829	0	4	FALSE	0.816965	0.0909662	5.61706e-19	4	FALSE
chr21:47716389:C:A	HCT116	eQTLs	4.17708	0.0959671	0	4	FALSE	1.35655	0.0819993	2.14686e-63	4	FALSE
chr21:47716389:C:A	HEPG2	eQTLs	3.95876	0.0631265	0	4	FALSE	0.977932	0.0692015	5.46487e-45	4	FALSE
chr21:47718933:T:C	K562	eQTLs	0.553614	0.121998	2.55362e-06	4	FALSE	-0.262483	0.13198	0.0101037	1	TRUE
chr21:47718933:T:C	SKNSH	eQTLs	-0.354585	0.190552	0.0300552	4	FALSE	-0.196463	0.123474	0.0950604	1	TRUE
chr21:47718933:T:C	HCT116	eQTLs	0.848958	0.0922754	4.97363e-21	4	FALSE	-0.177589	0.102159	0.0958015	1	TRUE
chr21:47718933:T:C	HEPG2	eQTLs	0.3914	0.0677386	3.82668e-09	4	FALSE	-0.154847	0.0986525	0.116466	1	TRUE
chr21:47733570:T:C	K562	eQTLs	0.214899	0.207766	0.149206	2	FALSE	-0.185078	0.188692	0.196403	0	FALSE
chr21:47733570:T:C	SKNSH	eQTLs	0.271994	0.146309	0.0317085	2	FALSE	-0.0299838	0.0939495	0.596102	0	FALSE
chr21:47733570:T:C	HCT116	eQTLs	-0.234552	0.141088	0.0474751	2	FALSE	-0.00114789	0.0882099	0.7011	0	FALSE
chr21:47733570:T:C	HEPG2	eQTLs	-0.113999	0.103968	0.136834	2	FALSE	-0.0190911	0.075521	0.649382	0	FALSE
chr21:47769134:A:T	K562	eQTLs	0.48722	0.0864452	1.05537e-08	4	FALSE	-0.103991	0.0579143	0.0679546	2	FALSE
chr21:47769134:A:T	SKNSH	eQTLs	0.364547	0.0690689	7.20271e-08	4	FALSE	-0.123687	0.05658	0.013644	2	FALSE
chr21:47769134:A:T	HCT116	eQTLs	0.946361	0.0821692	3.48156e-31	4	FALSE	-0.0936214	0.0559847	0.0923948	2	FALSE
chr21:47769134:A:T	HEPG2	eQTLs	1.23365	0.0543647	3.74973e-116	4	FALSE	-0.114943	0.0540436	0.0458663	2	FALSE
chr21:47831509:A:G	K562	eQTLs	1.26436	0.407156	0.00147014	4	FALSE	-0.254718	0.229944	0.114672	0	FALSE
chr21:47831509:A:G	SKNSH	eQTLs	1.9595	0.137684	2.27042e-48	4	FALSE	-0.191401	0.194657	0.183143	0	FALSE
chr21:47831509:A:G	HCT116	eQTLs	1.12104	0.247052	4.59318e-06	4	FALSE	-0.222885	0.204629	0.175885	0	FALSE
chr21:47831509:A:G	HEPG2	eQTLs	1.43783	0.166906	5.57553e-18	4	FALSE	-0.178913	0.168342	0.196397	0	FALSE
chr21:47857392:C:T	K562	eQTLs	0.154106	0.133536	0.123889	3	FALSE	-0.0820659	0.111587	0.520056	1	TRUE
chr21:47857392:C:T	SKNSH	eQTLs	0.253885	0.116172	0.0141692	3	FALSE	-0.335165	0.156439	0.0157232	1	TRUE
chr21:47857392:C:T	HCT116	eQTLs	-0.1405	0.0844888	0.0477666	3	FALSE	-0.0272319	0.0737725	0.639972	1	TRUE
chr21:47857392:C:T	HEPG2	eQTLs	0.28202	0.0622692	3.08323e-06	3	FALSE	-0.0431664	0.0699574	0.571223	1	TRUE
chr21:47877594:T:C	K562	eQTLs	-0.23345	0.12592	0.0312666	2	FALSE	0.0171466	0.0929997	0.501964	0	FALSE
chr21:47877594:T:C	SKNSH	eQTLs	-0.140797	0.102682	0.0851678	2	FALSE	-0.0184872	0.106787	0.592503	0	FALSE
chr21:47877594:T:C	HCT116	eQTLs	0.211204	0.103291	0.0235576	2	FALSE	0.0229196	0.0630514	0.551709	0	FALSE
chr21:47877594:T:C	HEPG2	eQTLs	-0.0837593	0.0692753	0.113841	2	FALSE	0.0283287	0.0619528	0.527025	0	FALSE
chr21:47960493:T:C	K562	eQTLs	0.210818	0.406665	0.280745	0	FALSE	0.190836	0.234919	0.22574	0	FALSE
chr21:47960493:T:C	SKNSH	eQTLs	0.132517	0.449216	0.344198	0	FALSE	0.195267	0.272028	0.249699	0	FALSE
chr21:47960493:T:C	HCT116	eQTLs	0.339613	0.258517	0.0924189	0	FALSE	0.190184	0.236271	0.273277	0	FALSE
chr21:47960493:T:C	HEPG2	eQTLs	0.213203	0.288487	0.226271	0	FALSE	0.15967	0.213238	0.295105	0	FALSE
chr21:48017220:G:A	K562	eQTLs	0.11425	0.37559	0.350489	1	TRUE	0.132807	0.208716	0.274487	0	FALSE
chr21:48017220:G:A	SKNSH	eQTLs	0.490361	0.269194	0.0262147	1	TRUE	0.108695	0.180697	0.313771	0	FALSE
chr21:48017220:G:A	HCT116	eQTLs	0.330021	0.207359	0.053216	1	TRUE	0.148503	0.189748	0.29879	0	FALSE
chr21:48017220:G:A	HEPG2	eQTLs	-0.0106632	0.161126	0.477151	1	TRUE	0.10795	0.154873	0.334376	0	FALSE
chr21:48025097:A:G	K562	eQTLs	0.360524	0.250026	0.0746191	3	FALSE	0.327516	0.149166	0.0146817	4	FALSE
chr21:48025097:A:G	SKNSH	eQTLs	3.46467	0.087131	0	3	FALSE	0.340561	0.110226	0.000762226	4	FALSE
chr21:48025097:A:G	HCT116	eQTLs	3.18866	0.107479	7.53299e-194	3	FALSE	0.368293	0.120173	0.000730314	4	FALSE
chr21:48025097:A:G	HEPG2	eQTLs	1.49057	0.0715602	1.18444e-96	3	FALSE	0.318178	0.116367	0.00439475	4	FALSE
chr21:48055659:G:C	K562	eQTLs	4.50046	0.123553	9.81193e-291	4	FALSE	0.057795	0.0763544	0.396532	0	FALSE
chr21:48055659:G:C	SKNSH	eQTLs	5.33578	0.106517	0	4	FALSE	0.127164	0.108834	0.153911	0	FALSE
chr21:48055659:G:C	HCT116	eQTLs	3.66134	0.0921159	0	4	FALSE	0.0242116	0.0647574	0.551089	0	FALSE
chr21:48055659:G:C	HEPG2	eQTLs	4.06817	0.0626201	0	4	FALSE	0.0258667	0.0605395	0.543459	0	FALSE
chr21:48055874:TGCGTGCCGCACCCCTTCCCG:T	K562	eQTLs	4.74993	0.124264	1.282e-304	4	FALSE	-0.252092	0.220132	0.158529	0	FALSE
chr21:48055874:TGCGTGCCGCACCCCTTCCCG:T	SKNSH	eQTLs	1.71402	0.280038	4.74151e-10	4	FALSE	0.0269492	0.175152	0.684548	0	FALSE
chr21:48055874:TGCGTGCCGCACCCCTTCCCG:T	HCT116	eQTLs	2.37513	0.145674	4.80041e-60	4	FALSE	0.00331935	0.123615	0.713716	0	FALSE
chr21:48055874:TGCGTGCCGCACCCCTTCCCG:T	HEPG2	eQTLs	2.13412	0.320957	1.52768e-11	4	FALSE	0.0179819	0.140497	0.713722	0	FALSE
chr22:17090624:T:C	K562	eQTLs	0.360356	0.505184	0.206141	3	FALSE	0.231266	0.27	0.199338	0	FALSE
chr22:17090624:T:C	SKNSH	eQTLs	1.06083	0.355896	0.000436819	3	FALSE	0.100791	0.221337	0.357159	0	FALSE
chr22:17090624:T:C	HCT116	eQTLs	0.898898	0.245983	0.000104505	3	FALSE	0.0556539	0.186499	0.436145	0	FALSE
chr22:17090624:T:C	HEPG2	eQTLs	0.789808	0.134325	2.48628e-09	3	FALSE	0.227271	0.260947	0.257058	0	FALSE
chr22:17305777:G:A	K562	eQTLs	0.922596	0.15746	2.4949e-09	4	FALSE	0.62625	0.153684	7.75409e-05	3	FALSE
chr22:17305777:G:A	SKNSH	eQTLs	2.96237	0.110471	1.48531e-161	4	FALSE	0.822241	0.130774	5.58984e-11	3	FALSE
chr22:17305777:G:A	HCT116	eQTLs	0.448792	0.121789	0.000115502	4	FALSE	0.207803	0.128629	0.0546695	3	FALSE
chr22:17305777:G:A	HEPG2	eQTLs	1.13994	0.115487	3.0726e-23	4	FALSE	0.372405	0.143057	0.00531463	3	FALSE
chr22:17516282:G:A	K562	eQTLs	0.33272	0.169815	0.0258877	4	FALSE	0.121299	0.119599	0.186361	0	FALSE
chr22:17516282:G:A	SKNSH	eQTLs	0.587727	0.103627	3.0038e-09	4	FALSE	0.0983545	0.102073	0.252012	0	FALSE
chr22:17516282:G:A	HCT116	eQTLs	0.174851	0.107118	0.0499638	4	FALSE	0.0586277	0.0836911	0.385953	0	FALSE
chr22:17516282:G:A	HEPG2	eQTLs	0.435839	0.0651174	1.1234e-11	4	FALSE	0.0617472	0.0807191	0.372871	0	FALSE
chr22:17517298:T:C	K562	eQTLs	1.19278	0.142048	3.6233e-17	4	FALSE	0.267273	0.106444	0.00745236	3	FALSE
chr22:17517298:T:C	SKNSH	eQTLs	2.08209	0.0680847	2.93286e-208	4	FALSE	0.550661	0.115792	6.09712e-08	3	FALSE
chr22:17517298:T:C	HCT116	eQTLs	0.947492	0.0714708	2.66413e-40	4	FALSE	-0.0335137	0.0973703	0.37085	3	FALSE
chr22:17517298:T:C	HEPG2	eQTLs	1.43812	0.0549381	3.40445e-151	4	FALSE	0.252685	0.0704185	0.0019585	3	FALSE
chr22:17517388:C:T	K562	eQTLs	0.50744	0.213905	0.0103067	4	FALSE	-0.116511	0.178359	0.285598	0	FALSE
chr22:17517388:C:T	SKNSH	eQTLs	0.670736	0.169024	8.22574e-06	4	FALSE	-0.0742174	0.134606	0.372691	0	FALSE
chr22:17517388:C:T	HCT116	eQTLs	0.523166	0.139056	0.000111161	4	FALSE	-0.0698386	0.129071	0.419461	0	FALSE
chr22:17517388:C:T	HEPG2	eQTLs	0.4105	0.0968515	1.30985e-05	4	FALSE	-0.0778205	0.12582	0.399752	0	FALSE
chr22:17527240:G:A	K562	eQTLs	-0.130173	0.24422	0.300132	2	FALSE	-0.042968	0.158413	0.423978	0	FALSE
chr22:17527240:G:A	SKNSH	eQTLs	-0.273897	0.164212	0.0470427	2	FALSE	-0.262898	0.18113	0.0617387	0	FALSE
chr22:17527240:G:A	HCT116	eQTLs	0.280407	0.126423	0.0132388	2	FALSE	-0.155055	0.135197	0.233701	0	FALSE
chr22:17527240:G:A	HEPG2	eQTLs	0.0758977	0.105364	0.235938	2	FALSE	-0.0819228	0.109514	0.338877	0	FALSE
chr22:17527495:G:C	K562	eQTLs	-0.185211	0.133578	0.114074	0	FALSE	-0.0161582	0.0820239	0.528214	0	FALSE
chr22:17527495:G:C	SKNSH	eQTLs	-0.0480501	0.0955193	0.33439	0	FALSE	0.00570495	0.0704248	0.591372	0	FALSE
chr22:17527495:G:C	HCT116	eQTLs	0.095718	0.0694003	0.0958633	0	FALSE	-0.000390243	0.0594228	0.661637	0	FALSE
chr22:17527495:G:C	HEPG2	eQTLs	0.0537671	0.0620798	0.204982	0	FALSE	0.00253513	0.0653906	0.656713	0	FALSE
chr22:17565888:C:A	K562	eQTLs	6.95296	0.119137	0	4	FALSE	-0.320357	0.181144	0.0622144	3	FALSE
chr22:17565888:C:A	SKNSH	eQTLs	7.35258	0.133671	0	4	FALSE	-0.484817	0.116112	6.49513e-06	3	FALSE
chr22:17565888:C:A	HCT116	eQTLs	5.26383	0.0988338	0	4	FALSE	-0.366461	0.180263	0.0425528	3	FALSE
chr22:17565888:C:A	HEPG2	eQTLs	5.83288	0.0798665	0	4	FALSE	-0.37662	0.179955	0.0394275	3	FALSE
chr22:17586583:C:G	K562	eQTLs	0.580696	0.20976	0.00377652	4	FALSE	0.152823	0.141626	0.147029	2	FALSE
chr22:17586583:C:G	SKNSH	eQTLs	1.19367	0.203135	3.76769e-10	4	FALSE	0.297246	0.192532	0.0326949	2	FALSE
chr22:17586583:C:G	HCT116	eQTLs	0.840087	0.149851	1.88058e-08	4	FALSE	0.221425	0.136446	0.0654976	2	FALSE
chr22:17586583:C:G	HEPG2	eQTLs	1.11296	0.124833	7.33637e-20	4	FALSE	0.280537	0.159308	0.044224	2	FALSE
chr22:17586609:GT:G	K562	eQTLs	0.115042	0.247514	0.328717	0	FALSE	-0.0602239	0.185308	0.442035	0	FALSE
chr22:17586609:GT:G	SKNSH	eQTLs	-0.115725	0.365292	0.383768	0	FALSE	-0.0392457	0.173072	0.492434	0	FALSE
chr22:17586609:GT:G	HCT116	eQTLs	-0.113034	0.275366	0.347746	0	FALSE	-0.032434	0.130104	0.547685	0	FALSE
chr22:17586609:GT:G	HEPG2	eQTLs	-0.0540824	0.24906	0.418473	0	FALSE	-0.027983	0.132076	0.556453	0	FALSE
chr22:17586631:G:A	K562	eQTLs	0.349712	0.162227	0.0174887	4	FALSE	0.145811	0.189629	0.228268	0	FALSE
chr22:17586631:G:A	SKNSH	eQTLs	0.41991	0.182891	0.00865649	4	FALSE	0.160591	0.171535	0.200129	0	FALSE
chr22:17586631:G:A	HCT116	eQTLs	0.26955	0.129884	0.0233896	4	FALSE	0.0907618	0.113844	0.323286	0	FALSE
chr22:17586631:G:A	HEPG2	eQTLs	0.356968	0.124478	0.00236241	4	FALSE	0.109529	0.116064	0.285318	0	FALSE
chr22:17586715:ATCAC:A	K562	eQTLs	-0.212579	0.126207	0.0453431	3	FALSE	0.00507397	0.0856362	0.589069	0	FALSE
chr22:17586715:ATCAC:A	SKNSH	eQTLs	0.470396	0.186959	0.00444463	3	FALSE	-0.0125547	0.080178	0.554845	0	FALSE
chr22:17586715:ATCAC:A	HCT116	eQTLs	0.0558373	0.110888	0.307034	3	FALSE	-0.0121309	0.0590651	0.611197	0	FALSE
chr22:17586715:ATCAC:A	HEPG2	eQTLs	0.189255	0.106604	0.0378628	3	FALSE	-0.000157877	0.0604181	0.65758	0	FALSE
chr22:17597297:G:A	K562	eQTLs	0.37834	0.1813	0.0190714	3	FALSE	0.0190348	0.104704	0.510671	0	FALSE
chr22:17597297:G:A	SKNSH	eQTLs	0.927257	0.0883561	3.47917e-27	3	FALSE	0.00734347	0.0696474	0.586585	0	FALSE
chr22:17597297:G:A	HCT116	eQTLs	0.0897233	0.0974361	0.178439	3	FALSE	0.0124955	0.0584966	0.620043	0	FALSE
chr22:17597297:G:A	HEPG2	eQTLs	0.42008	0.0593596	8.83816e-13	3	FALSE	0.00339703	0.0537945	0.655147	0	FALSE
chr22:17598108:G:GGGAGA	K562	eQTLs	-0.245524	0.1906	0.099393	3	FALSE	-0.11385	0.100123	0.212721	0	FALSE
chr22:17598108:G:GGGAGA	SKNSH	eQTLs	1.16615	0.0824042	1.15782e-46	3	FALSE	-0.158442	0.138941	0.151907	0	FALSE
chr22:17598108:G:GGGAGA	HCT116	eQTLs	0.754045	0.140043	3.2281e-08	3	FALSE	-0.0577578	0.0957975	0.399561	0	FALSE
chr22:17598108:G:GGGAGA	HEPG2	eQTLs	0.487669	0.121836	3.24815e-05	3	FALSE	-0.0627329	0.0954436	0.385679	0	FALSE
chr22:17598159:CAATT:C	K562	eQTLs	-0.392907	0.150198	0.00393446	4	FALSE	0.146914	0.0844184	0.0547748	3	FALSE
chr22:17598159:CAATT:C	SKNSH	eQTLs	0.678418	0.0772648	4.38339e-19	4	FALSE	0.154944	0.0731722	0.0281387	3	FALSE
chr22:17598159:CAATT:C	HCT116	eQTLs	0.27767	0.0747432	0.000102444	4	FALSE	0.164362	0.0749181	0.0227504	3	FALSE
chr22:17598159:CAATT:C	HEPG2	eQTLs	0.587602	0.0560757	3.99366e-26	4	FALSE	0.174759	0.0739449	0.0142012	3	FALSE
chr22:17598310:C:T	K562	eQTLs	-0.021464	0.409286	0.489503	1	TRUE	-0.0944614	0.203718	0.294013	0	FALSE
chr22:17598310:C:T	SKNSH	eQTLs	-0.240063	0.141687	0.0451842	1	TRUE	-0.0870429	0.143345	0.317372	0	FALSE
chr22:17598310:C:T	HCT116	eQTLs	0.296703	0.238646	0.103697	1	TRUE	-0.132382	0.156844	0.280569	0	FALSE
chr22:17598310:C:T	HEPG2	eQTLs	0.146437	0.175368	0.203194	1	TRUE	-0.126383	0.149854	0.283208	0	FALSE
chr22:17598409:G:A	K562	eQTLs	-0.11932	0.467868	0.409389	3	FALSE	-0.322287	0.240487	0.0790626	1	TRUE
chr22:17598409:G:A	SKNSH	eQTLs	1.50143	0.198071	6.17158e-15	3	FALSE	-0.110973	0.193127	0.274282	1	TRUE
chr22:17598409:G:A	HCT116	eQTLs	1.51029	0.14291	6.3538e-27	3	FALSE	-0.197134	0.158334	0.126271	1	TRUE
chr22:17598409:G:A	HEPG2	eQTLs	0.494205	0.119363	1.77965e-05	3	FALSE	-0.47697	0.251767	0.0227964	1	TRUE
chr22:17598813:G:A	K562	eQTLs	1.18986	0.147736	5.1407e-17	4	FALSE	0.00934607	0.16753	0.439671	0	FALSE
chr22:17598813:G:A	SKNSH	eQTLs	1.10052	0.131323	1.13042e-17	4	FALSE	0.179607	0.142217	0.118087	0	FALSE
chr22:17598813:G:A	HCT116	eQTLs	0.74295	0.145117	2.98414e-07	4	FALSE	0.146144	0.138931	0.196321	0	FALSE
chr22:17598813:G:A	HEPG2	eQTLs	0.681573	0.0972434	2.09794e-12	4	FALSE	0.166432	0.129532	0.155782	0	FALSE
chr22:17619393:A:G	K562	eQTLs	5.04647	0.109734	0	4	FALSE	0.0917608	0.0417909	0.0273139	3	FALSE
chr22:17619393:A:G	SKNSH	eQTLs	3.32056	0.0833054	0	4	FALSE	0.0784512	0.0549964	0.0959586	3	FALSE
chr22:17619393:A:G	HCT116	eQTLs	3.45768	0.0966463	1.72456e-280	4	FALSE	0.107561	0.0509267	0.0169132	3	FALSE
chr22:17619393:A:G	HEPG2	eQTLs	3.54176	0.0636176	0	4	FALSE	0.101646	0.044886	0.0187101	3	FALSE
chr22:17630389:G:C	K562	eQTLs	-0.404156	0.164695	0.00925531	4	FALSE	-0.174315	0.138397	0.112418	3	FALSE
chr22:17630389:G:C	SKNSH	eQTLs	-0.737783	0.187439	7.96177e-06	4	FALSE	-0.298524	0.128969	0.00331607	3	FALSE
chr22:17630389:G:C	HCT116	eQTLs	-0.579979	0.129122	5.45529e-06	4	FALSE	-0.20035	0.102781	0.0430281	3	FALSE
chr22:17630389:G:C	HEPG2	eQTLs	-0.518048	0.0919472	1.96087e-08	4	FALSE	-0.260369	0.106485	0.017953	3	FALSE
chr22:17653038:C:T	K562	eQTLs	1.17301	0.146663	4.77855e-17	3	FALSE	-0.103116	0.170065	0.319285	0	FALSE
chr22:17653038:C:T	SKNSH	eQTLs	0.317862	0.183707	0.0421509	3	FALSE	-0.0572028	0.148369	0.414899	0	FALSE
chr22:17653038:C:T	HCT116	eQTLs	-0.192347	0.14479	0.0919263	3	FALSE	0.227049	0.150706	0.117286	0	FALSE
chr22:17653038:C:T	HEPG2	eQTLs	0.447235	0.120264	0.000125399	3	FALSE	0.0322244	0.108175	0.421664	0	FALSE
chr22:17680519:A:C	K562	eQTLs	4.0776	0.0914033	0	4	FALSE	0.342573	0.137901	0.0137091	1	TRUE
chr22:17680519:A:C	SKNSH	eQTLs	5.65667	0.100855	0	4	FALSE	-0.104755	0.101979	0.310699	1	TRUE
chr22:17680519:A:C	HCT116	eQTLs	3.2758	0.0792078	0	4	FALSE	0.133446	0.123375	0.303691	1	TRUE
chr22:17680519:A:C	HEPG2	eQTLs	3.48415	0.0558712	0	4	FALSE	0.0359223	0.0862653	0.494208	1	TRUE
chr22:17682294:C:A	K562	eQTLs	2.22379	0.155637	1.59617e-48	4	FALSE	-0.0708345	0.147014	0.426782	0	FALSE
chr22:17682294:C:A	SKNSH	eQTLs	0.540855	0.16491	0.000542067	4	FALSE	0.0181556	0.101297	0.554121	0	FALSE
chr22:17682294:C:A	HCT116	eQTLs	0.9957	0.105118	1.5815e-21	4	FALSE	0.0495311	0.0970715	0.509022	0	FALSE
chr22:17682294:C:A	HEPG2	eQTLs	0.974183	0.0646947	1.76243e-51	4	FALSE	0.034342	0.0807938	0.536188	0	FALSE
chr22:17700284:C:T	K562	eQTLs	3.42465	0.177014	1.30431e-83	4	FALSE	-0.469127	0.317374	0.0858174	0	FALSE
chr22:17700284:C:T	SKNSH	eQTLs	5.42148	0.129425	0	4	FALSE	0.0340328	0.114309	0.678211	0	FALSE
chr22:17700284:C:T	HCT116	eQTLs	3.35531	0.152124	4.94825e-108	4	FALSE	0.0985091	0.174192	0.602804	0	FALSE
chr22:17700284:C:T	HEPG2	eQTLs	3.99231	0.122244	3.53644e-234	4	FALSE	0.0419978	0.146754	0.689658	0	FALSE
chr22:17700349:T:A	K562	eQTLs	1.99313	0.109314	1.45379e-74	4	FALSE	-0.0523142	0.107951	0.475433	0	FALSE
chr22:17700349:T:A	SKNSH	eQTLs	4.52781	0.104327	0	4	FALSE	0.0161085	0.0405259	0.573056	0	FALSE
chr22:17700349:T:A	HCT116	eQTLs	2.15475	0.0709618	8.41369e-203	4	FALSE	0.0145495	0.0398784	0.624547	0	FALSE
chr22:17700349:T:A	HEPG2	eQTLs	3.42609	0.0892348	7.4e-306	4	FALSE	0.0146705	0.0369944	0.619026	0	FALSE
chr22:17886458:A:G	K562	eQTLs	1.72682	0.131408	1.15573e-39	4	FALSE	-0.0484226	0.0905294	0.344064	0	FALSE
chr22:17886458:A:G	SKNSH	eQTLs	1.25082	0.0971238	8.88382e-38	4	FALSE	-0.0991528	0.101539	0.196873	0	FALSE
chr22:17886458:A:G	HCT116	eQTLs	1.64413	0.0828507	1.40704e-87	4	FALSE	-0.0567051	0.0778517	0.353807	0	FALSE
chr22:17886458:A:G	HEPG2	eQTLs	1.79979	0.0662261	2.37048e-163	4	FALSE	-0.0742133	0.0836463	0.308835	0	FALSE
chr22:17891554:G:A	K562	eQTLs	-0.436938	0.198138	0.0206306	4	FALSE	-0.00990018	0.141547	0.548521	0	FALSE
chr22:17891554:G:A	SKNSH	eQTLs	-0.612469	0.164383	5.45073e-05	4	FALSE	0.0530437	0.118692	0.437159	0	FALSE
chr22:17891554:G:A	HCT116	eQTLs	-0.466898	0.121041	0.00014841	4	FALSE	0.0208483	0.0934136	0.567137	0	FALSE
chr22:17891554:G:A	HEPG2	eQTLs	-0.506266	0.0941843	1.09666e-07	4	FALSE	0.0363378	0.0924784	0.523758	0	FALSE
chr22:17956759:C:G	K562	eQTLs	1.02004	0.130064	2.92097e-15	4	FALSE	0.175853	0.113866	0.107025	1	TRUE
chr22:17956759:C:G	SKNSH	eQTLs	2.25302	0.127381	2.79114e-71	4	FALSE	0.245289	0.142874	0.0236907	1	TRUE
chr22:17956759:C:G	HCT116	eQTLs	1.05001	0.116832	1.70453e-19	4	FALSE	0.133336	0.0898868	0.142219	1	TRUE
chr22:17956759:C:G	HEPG2	eQTLs	2.01977	0.0733118	9.46837e-168	4	FALSE	0.121692	0.0871211	0.156485	1	TRUE
chr22:18043090:C:G	K562	eQTLs	0.601399	0.117449	2.06864e-07	4	FALSE	0.248262	0.171734	0.118286	0	FALSE
chr22:18043090:C:G	SKNSH	eQTLs	0.742519	0.155057	1.26987e-06	4	FALSE	-0.162477	0.170685	0.326363	0	FALSE
chr22:18043090:C:G	HCT116	eQTLs	0.800191	0.104867	1.83579e-14	4	FALSE	0.00769361	0.0930295	0.644881	0	FALSE
chr22:18043090:C:G	HEPG2	eQTLs	1.47675	0.0902817	1.0846e-63	4	FALSE	-0.104412	0.114318	0.377339	0	FALSE
chr22:18051230:C:T	K562	eQTLs	-0.200979	0.152297	0.0934305	3	FALSE	-0.0277511	0.0891303	0.44864	0	FALSE
chr22:18051230:C:T	SKNSH	eQTLs	1.0991	0.0821598	2.75449e-42	3	FALSE	-0.0435573	0.0778309	0.406509	0	FALSE
chr22:18051230:C:T	HCT116	eQTLs	0.492295	0.0764021	6.05658e-11	3	FALSE	-0.0172969	0.0551178	0.561437	0	FALSE
chr22:18051230:C:T	HEPG2	eQTLs	0.572026	0.0643876	3.22289e-19	3	FALSE	-0.0230631	0.0535481	0.5357	0	FALSE
chr22:18209613:A:G	K562	eQTLs	0.431581	0.260175	0.0544698	3	FALSE	0.0837366	0.138985	0.320463	0	FALSE
chr22:18209613:A:G	SKNSH	eQTLs	0.667406	0.108102	4.73395e-10	3	FALSE	0.187872	0.166616	0.133095	0	FALSE
chr22:18209613:A:G	HCT116	eQTLs	0.839968	0.0990679	1.26489e-17	3	FALSE	0.112072	0.124366	0.293991	0	FALSE
chr22:18209613:A:G	HEPG2	eQTLs	1.03284	0.0646194	8.67022e-59	3	FALSE	0.100104	0.109157	0.298812	0	FALSE
chr22:18270779:C:T	K562	eQTLs	0.144624	0.204617	0.236746	1	TRUE	-0.0289448	0.163767	0.606864	1	TRUE
chr22:18270779:C:T	SKNSH	eQTLs	0.513762	0.19427	0.00285753	1	TRUE	-0.502455	0.273019	0.0238852	1	TRUE
chr22:18270779:C:T	HCT116	eQTLs	-0.0461747	0.182238	0.405241	1	TRUE	-0.0973301	0.166063	0.50315	1	TRUE
chr22:18270779:C:T	HEPG2	eQTLs	0.17509	0.143825	0.11195	1	TRUE	-0.115998	0.159183	0.464932	1	TRUE
chr22:18271437:C:A	K562	eQTLs	2.40668	0.122295	3.64095e-86	4	FALSE	0.264074	0.146125	0.0570597	0	FALSE
chr22:18271437:C:A	SKNSH	eQTLs	3.07957	0.0712036	0	4	FALSE	0.0964477	0.102096	0.376625	0	FALSE
chr22:18271437:C:A	HCT116	eQTLs	1.51175	0.0979605	9.81097e-54	4	FALSE	-0.0257536	0.0799533	0.589247	0	FALSE
chr22:18271437:C:A	HEPG2	eQTLs	2.38238	0.0575546	0	4	FALSE	-0.0578903	0.0745399	0.442802	0	FALSE
chr22:18326754:G:A	K562	eQTLs	0.346649	0.134818	0.00533314	3	FALSE	0.0388303	0.109381	0.526213	0	FALSE
chr22:18326754:G:A	SKNSH	eQTLs	0.659956	0.120173	1.32764e-08	3	FALSE	-0.190906	0.119523	0.071857	0	FALSE
chr22:18326754:G:A	HCT116	eQTLs	0.111875	0.100252	0.132352	3	FALSE	-0.025754	0.0770328	0.512956	0	FALSE
chr22:18326754:G:A	HEPG2	eQTLs	0.692799	0.0770658	6.69206e-20	3	FALSE	-0.0917241	0.0895049	0.31502	0	FALSE
chr22:18539370:T:C	K562	eQTLs	2.7365	0.102972	1.93433e-124	4	FALSE	-0.0115503	0.0416474	0.847747	1	TRUE
chr22:18539370:T:C	SKNSH	eQTLs	2.70153	0.0997061	1.24383e-141	4	FALSE	-0.280503	0.112474	0.0156148	1	TRUE
chr22:18539370:T:C	HCT116	eQTLs	2.87938	0.0986913	3.62919e-299	4	FALSE	-0.0066392	0.028656	0.864687	1	TRUE
chr22:18539370:T:C	HEPG2	eQTLs	2.67296	0.0841428	1.11366e-268	4	FALSE	-0.00284876	0.0276743	0.887693	1	TRUE
chr22:18540577:T:C	K562	eQTLs	3.14765	0.107158	2.36729e-191	4	FALSE	0.194985	0.0649989	0.00380443	4	FALSE
chr22:18540577:T:C	SKNSH	eQTLs	1.78792	0.128355	5.63467e-44	4	FALSE	0.217435	0.089016	0.00577881	4	FALSE
chr22:18540577:T:C	HCT116	eQTLs	2.29654	0.0933077	1.80313e-133	4	FALSE	0.1777	0.071563	0.0186378	4	FALSE
chr22:18540577:T:C	HEPG2	eQTLs	2.77441	0.0855739	7.42547e-231	4	FALSE	0.220125	0.076584	0.00209059	4	FALSE
chr22:18668832:C:T	K562	eQTLs	-0.506405	0.38272	0.0911548	3	FALSE	-0.112118	0.157241	0.323361	0	FALSE
chr22:18668832:C:T	SKNSH	eQTLs	1.34932	0.209799	3.54358e-11	3	FALSE	-0.160288	0.176244	0.231282	0	FALSE
chr22:18668832:C:T	HCT116	eQTLs	0.450426	0.150457	0.00136435	3	FALSE	-0.0642828	0.118166	0.446392	0	FALSE
chr22:18668832:C:T	HEPG2	eQTLs	-0.842048	0.158537	4.79087e-08	3	FALSE	-0.0318638	0.122344	0.517849	0	FALSE
chr22:18952113:G:A	K562	eQTLs	0.786064	0.206518	9.34652e-05	4	FALSE	-0.0690037	0.109454	0.32416	0	FALSE
chr22:18952113:G:A	SKNSH	eQTLs	1.70356	0.20118	2.93973e-19	4	FALSE	-0.0583576	0.102095	0.369362	0	FALSE
chr22:18952113:G:A	HCT116	eQTLs	0.907731	0.14202	1.2573e-10	4	FALSE	-0.0453917	0.0811129	0.445217	0	FALSE
chr22:18952113:G:A	HEPG2	eQTLs	1.47559	0.15993	4.54502e-21	4	FALSE	-0.0425956	0.0807923	0.453123	0	FALSE
chr22:18954191:T:C	K562	eQTLs	-0.585564	0.188841	0.000948471	4	FALSE	-0.154959	0.103395	0.0815099	1	TRUE
chr22:18954191:T:C	SKNSH	eQTLs	-0.501705	0.11318	9.56493e-06	4	FALSE	-0.179859	0.104944	0.0464225	1	TRUE
chr22:18954191:T:C	HCT116	eQTLs	-0.373187	0.108838	0.000260375	4	FALSE	-0.181342	0.107523	0.0618854	1	TRUE
chr22:18954191:T:C	HEPG2	eQTLs	-0.589123	0.0950742	4.8693e-11	4	FALSE	-0.173442	0.100972	0.0638196	1	TRUE
chr22:18954289:C:T	K562	eQTLs	-0.587429	0.194407	0.000964237	4	FALSE	0.102215	0.0908411	0.111047	0	FALSE
chr22:18954289:C:T	SKNSH	eQTLs	0.213234	0.0804224	0.00398888	4	FALSE	0.0771831	0.0639198	0.180657	0	FALSE
chr22:18954289:C:T	HCT116	eQTLs	0.75519	0.0782166	1.02937e-22	4	FALSE	0.0709684	0.0606284	0.215296	0	FALSE
chr22:18954289:C:T	HEPG2	eQTLs	-0.144868	0.0516506	0.0025103	4	FALSE	0.081713	0.0650908	0.190736	0	FALSE
chr22:18957129:C:T	K562	eQTLs	-0.532936	0.358442	0.057375	3	FALSE	0.0781733	0.226255	0.384466	0	FALSE
chr22:18957129:C:T	SKNSH	eQTLs	-0.517152	0.192746	0.00448322	3	FALSE	0.154436	0.21971	0.29293	0	FALSE
chr22:18957129:C:T	HCT116	eQTLs	-0.443577	0.16464	0.00442502	3	FALSE	0.107538	0.193252	0.392586	0	FALSE
chr22:18957129:C:T	HEPG2	eQTLs	-0.62759	0.14468	4.21912e-06	3	FALSE	0.127349	0.218085	0.377576	0	FALSE
chr22:18958674:G:C	K562	eQTLs	1.01264	0.119553	4.83506e-20	4	FALSE	-0.0643917	0.103965	0.284174	0	FALSE
chr22:18958674:G:C	SKNSH	eQTLs	0.768577	0.144314	1.09505e-07	4	FALSE	-0.0995445	0.113233	0.209042	0	FALSE
chr22:18958674:G:C	HCT116	eQTLs	0.716922	0.142778	5.57252e-07	4	FALSE	-0.13282	0.133459	0.196911	0	FALSE
chr22:18958674:G:C	HEPG2	eQTLs	0.690609	0.0888482	4.19885e-15	4	FALSE	-0.143212	0.137276	0.182464	0	FALSE
chr22:18958701:A:G	K562	eQTLs	0.595238	0.178055	0.000754989	4	FALSE	0.0685965	0.117569	0.353094	0	FALSE
chr22:18958701:A:G	SKNSH	eQTLs	0.880129	0.185002	7.73117e-08	4	FALSE	0.0503647	0.112839	0.421907	0	FALSE
chr22:18958701:A:G	HCT116	eQTLs	0.690376	0.126367	4.19921e-08	4	FALSE	0.0181963	0.0890332	0.553362	0	FALSE
chr22:18958701:A:G	HEPG2	eQTLs	0.571714	0.108138	9.87071e-08	4	FALSE	0.0400789	0.0826333	0.485875	0	FALSE
chr22:18961782:G:A	K562	eQTLs	0.114123	0.105704	0.139889	1	TRUE	-0.0443954	0.115622	0.497876	0	FALSE
chr22:18961782:G:A	SKNSH	eQTLs	0.0102273	0.192721	0.423496	1	TRUE	0.0302164	0.110738	0.534879	0	FALSE
chr22:18961782:G:A	HCT116	eQTLs	0.132721	0.092669	0.078543	1	TRUE	0.0196216	0.0672543	0.61281	0	FALSE
chr22:18961782:G:A	HEPG2	eQTLs	0.167916	0.103082	0.0475708	1	TRUE	0.0166215	0.0597961	0.616067	0	FALSE
chr22:18962440:A:G	K562	eQTLs	-0.257719	0.256023	0.153086	2	FALSE	-0.18573	0.16797	0.187391	1	TRUE
chr22:18962440:A:G	SKNSH	eQTLs	0.428323	0.119428	0.000133143	2	FALSE	-0.309347	0.165779	0.0227042	1	TRUE
chr22:18962440:A:G	HCT116	eQTLs	0.0996153	0.120061	0.20328	2	FALSE	-0.0963224	0.133995	0.301721	1	TRUE
chr22:18962440:A:G	HEPG2	eQTLs	-0.299187	0.121088	0.00629856	2	FALSE	-0.202046	0.146397	0.15604	1	TRUE
chr22:18982823:C:T	K562	eQTLs	-0.250672	0.247978	0.15608	2	FALSE	0.0813172	0.132444	0.351284	0	FALSE
chr22:18982823:C:T	SKNSH	eQTLs	-0.0193807	0.166007	0.456881	2	FALSE	0.0356737	0.0995838	0.503565	0	FALSE
chr22:18982823:C:T	HCT116	eQTLs	0.511702	0.0971956	6.76423e-08	2	FALSE	0.0218774	0.0767065	0.585788	0	FALSE
chr22:18982823:C:T	HEPG2	eQTLs	0.704621	0.0680108	7.27572e-26	2	FALSE	0.00397334	0.0748837	0.643965	0	FALSE
chr22:18985726:T:A	K562	eQTLs	-0.323879	0.376003	0.196648	3	FALSE	0.452051	0.282297	0.0449918	3	FALSE
chr22:18985726:T:A	SKNSH	eQTLs	-0.778926	0.376805	0.0171432	3	FALSE	0.368022	0.258656	0.0728391	3	FALSE
chr22:18985726:T:A	HCT116	eQTLs	0.555595	0.185534	0.00117347	3	FALSE	0.54381	0.242806	0.00944541	3	FALSE
chr22:18985726:T:A	HEPG2	eQTLs	0.528534	0.16738	0.000693712	3	FALSE	0.659799	0.266456	0.00325147	3	FALSE
chr22:19010631:C:T	K562	eQTLs	0.0915986	0.134685	0.249003	3	FALSE	-0.113893	0.119542	0.170489	2	FALSE
chr22:19010631:C:T	SKNSH	eQTLs	-0.768891	0.128603	2.86584e-10	3	FALSE	0.0624596	0.138545	0.345072	2	FALSE
chr22:19010631:C:T	HCT116	eQTLs	0.16258	0.0798913	0.0207163	3	FALSE	-0.22183	0.116726	0.0358212	2	FALSE
chr22:19010631:C:T	HEPG2	eQTLs	-0.403607	0.0879569	2.13804e-06	3	FALSE	-0.23579	0.124797	0.0341494	2	FALSE
chr22:19012751:A:G	K562	eQTLs	0.067724	0.259181	0.378378	3	FALSE	0.419133	0.205985	0.0280927	4	FALSE
chr22:19012751:A:G	SKNSH	eQTLs	0.629661	0.114211	1.36125e-08	3	FALSE	0.560979	0.141329	1.68577e-05	4	FALSE
chr22:19012751:A:G	HCT116	eQTLs	0.759291	0.116831	1.43577e-11	3	FALSE	0.571961	0.158277	7.20397e-05	4	FALSE
chr22:19012751:A:G	HEPG2	eQTLs	0.326774	0.101687	0.00068762	3	FALSE	0.566511	0.146745	2.80935e-05	4	FALSE
chr22:19046788:C:T	K562	eQTLs	-0.470928	0.197249	0.00635216	2	FALSE	-0.0315377	0.159119	0.411718	0	FALSE
chr22:19046788:C:T	SKNSH	eQTLs	-0.252952	0.154864	0.0523456	2	FALSE	-0.112622	0.123377	0.219288	0	FALSE
chr22:19046788:C:T	HCT116	eQTLs	-0.126842	0.116704	0.138766	2	FALSE	-0.0594885	0.111972	0.33944	0	FALSE
chr22:19046788:C:T	HEPG2	eQTLs	-0.453532	0.136629	0.000292966	2	FALSE	-0.326276	0.199355	0.0518365	0	FALSE
chr22:19058547:C:T	K562	eQTLs	0.209727	0.245116	0.192604	1	TRUE	0.00986677	0.147808	0.489456	0	FALSE
chr22:19058547:C:T	SKNSH	eQTLs	0.00232657	0.180986	0.492154	1	TRUE	0.0181243	0.126945	0.497473	0	FALSE
chr22:19058547:C:T	HCT116	eQTLs	0.216156	0.181825	0.117718	1	TRUE	0.0546919	0.132248	0.465231	0	FALSE
chr22:19058547:C:T	HEPG2	eQTLs	0.50379	0.110318	2.21641e-06	1	TRUE	0.0783961	0.139582	0.418171	0	FALSE
chr22:19109751:G:GCGT	K562	eQTLs	0.664166	0.25556	0.00419224	3	FALSE	0.0837888	0.164099	0.349511	0	FALSE
chr22:19109751:G:GCGT	SKNSH	eQTLs	0.960155	0.310593	0.000241986	3	FALSE	0.0668941	0.152226	0.393872	0	FALSE
chr22:19109751:G:GCGT	HCT116	eQTLs	0.0946289	0.306245	0.36279	3	FALSE	0.0743216	0.137375	0.42231	0	FALSE
chr22:19109751:G:GCGT	HEPG2	eQTLs	0.677526	0.208503	0.000499707	3	FALSE	0.0639227	0.125035	0.433569	0	FALSE
chr22:19117267:T:C	K562	eQTLs	0.65531	0.333958	0.0233426	4	FALSE	-0.0854975	0.23223	0.389329	0	FALSE
chr22:19117267:T:C	SKNSH	eQTLs	0.696355	0.439202	0.0441166	4	FALSE	-0.145843	0.291088	0.347767	0	FALSE
chr22:19117267:T:C	HCT116	eQTLs	0.712478	0.294172	0.00650176	4	FALSE	-0.139436	0.249645	0.383363	0	FALSE
chr22:19117267:T:C	HEPG2	eQTLs	0.72148	0.303043	0.00707088	4	FALSE	-0.137132	0.246931	0.383784	0	FALSE
chr22:19132196:G:A	K562	eQTLs	5.34636	0.106099	0	4	FALSE	-0.0246438	0.0617425	0.45296	0	FALSE
chr22:19132196:G:A	SKNSH	eQTLs	6.14202	0.143977	0	4	FALSE	-0.00427138	0.0730939	0.559979	0	FALSE
chr22:19132196:G:A	HCT116	eQTLs	4.24872	0.0743635	0	4	FALSE	-0.00454498	0.0658236	0.615015	0	FALSE
chr22:19132196:G:A	HEPG2	eQTLs	4.72485	0.118492	0	4	FALSE	0.00887892	0.0758337	0.65283	0	FALSE
chr22:19132380:A:T	K562	eQTLs	4.65522	0.0883424	0	4	FALSE	-0.797847	0.0644851	0	4	FALSE
chr22:19132380:A:T	SKNSH	eQTLs	6.11888	0.136175	0	4	FALSE	-0.925975	0.0955471	0	4	FALSE
chr22:19132380:A:T	HCT116	eQTLs	2.81275	0.109087	8.62963e-147	4	FALSE	-1.37474	0.071044	0	4	FALSE
chr22:19132380:A:T	HEPG2	eQTLs	4.05329	0.0761293	0	4	FALSE	-0.962964	0.0589619	0	4	FALSE
chr22:19132385:G:A	K562	eQTLs	4.41004	0.0825522	0	4	FALSE	-2.65714	0.0554669	0	4	FALSE
chr22:19132385:G:A	SKNSH	eQTLs	5.70119	0.127413	0	4	FALSE	-2.5109	0.0658677	0	4	FALSE
chr22:19132385:G:A	HCT116	eQTLs	2.77189	0.092537	2.28537e-197	4	FALSE	-2.62037	0.108024	0	4	FALSE
chr22:19132385:G:A	HEPG2	eQTLs	3.95801	0.0734363	0	4	FALSE	-2.7746	0.0721947	0	4	FALSE
chr22:19157000:G:A	K562	eQTLs	2.6367	0.112538	6.38956e-123	4	FALSE	-0.289896	0.161344	0.0240886	1	TRUE
chr22:19157000:G:A	SKNSH	eQTLs	1.78191	0.0945002	4.0279e-79	4	FALSE	-0.0793143	0.113032	0.44044	1	TRUE
chr22:19157000:G:A	HCT116	eQTLs	2.09015	0.100495	4.99451e-96	4	FALSE	-0.104745	0.123349	0.403752	1	TRUE
chr22:19157000:G:A	HEPG2	eQTLs	1.73706	0.0742119	5.56299e-121	4	FALSE	-0.085948	0.112678	0.43053	1	TRUE
chr22:19263892:T:C	K562	eQTLs	1.4414	0.112326	2.11195e-37	4	FALSE	-0.0160214	0.0741429	0.424267	0	FALSE
chr22:19263892:T:C	SKNSH	eQTLs	1.7377	0.0854095	1.50849e-92	4	FALSE	-0.0021313	0.0792334	0.487393	0	FALSE
chr22:19263892:T:C	HCT116	eQTLs	1.81728	0.0656778	1.24425e-169	4	FALSE	-0.0725611	0.0817092	0.276705	0	FALSE
chr22:19263892:T:C	HEPG2	eQTLs	1.24492	0.0499506	6.98751e-137	4	FALSE	-0.0673719	0.07625	0.28048	0	FALSE
chr22:19273165:T:C	K562	eQTLs	-0.302171	0.173199	0.0430274	4	FALSE	-0.0111446	0.118778	0.569679	0	FALSE
chr22:19273165:T:C	SKNSH	eQTLs	-0.444315	0.266989	0.0475926	4	FALSE	-0.0770988	0.181773	0.440571	0	FALSE
chr22:19273165:T:C	HCT116	eQTLs	-0.627285	0.201389	0.000473334	4	FALSE	-0.0186777	0.0940546	0.609285	0	FALSE
chr22:19273165:T:C	HEPG2	eQTLs	-0.490458	0.154393	0.000759321	4	FALSE	0.0074981	0.0905494	0.653586	0	FALSE
chr22:19277809:G:T	K562	eQTLs	-0.242179	0.199257	0.112312	3	FALSE	0.521788	0.266001	0.0269662	4	FALSE
chr22:19277809:G:T	SKNSH	eQTLs	0.965956	0.142513	5.24148e-12	3	FALSE	1.27745	0.157819	1.96598e-15	4	FALSE
chr22:19277809:G:T	HCT116	eQTLs	0.409436	0.159931	0.00532001	3	FALSE	0.704032	0.297524	0.0108074	4	FALSE
chr22:19277809:G:T	HEPG2	eQTLs	1.31875	0.0667804	9.94252e-88	3	FALSE	1.52068	0.145855	1.84435e-26	4	FALSE
chr22:19279558:C:T	K562	eQTLs	-0.0582795	0.155116	0.34812	3	FALSE	-0.0316854	0.117727	0.503484	0	FALSE
chr22:19279558:C:T	SKNSH	eQTLs	0.156437	0.0894619	0.0406051	3	FALSE	-0.00436733	0.107122	0.5166	0	FALSE
chr22:19279558:C:T	HCT116	eQTLs	0.333795	0.0928344	0.000143719	3	FALSE	0.0973819	0.101795	0.259327	0	FALSE
chr22:19279558:C:T	HEPG2	eQTLs	0.322499	0.0651582	2.67547e-07	3	FALSE	0.0751612	0.0757205	0.264106	0	FALSE
chr22:19280168:A:G	K562	eQTLs	0.686193	0.238642	0.0014733	2	FALSE	-0.0696009	0.162406	0.373581	0	FALSE
chr22:19280168:A:G	SKNSH	eQTLs	0.341895	0.495333	0.202916	2	FALSE	-0.0901704	0.189055	0.355862	0	FALSE
chr22:19280168:A:G	HCT116	eQTLs	0.0834541	0.262576	0.363256	2	FALSE	-0.0775459	0.142922	0.406732	0	FALSE
chr22:19280168:A:G	HEPG2	eQTLs	0.720317	0.11528	1.23281e-10	2	FALSE	-0.0977618	0.152209	0.375135	0	FALSE
chr22:19414133:A:G	K562	eQTLs	0.31769	0.286139	0.121537	0	FALSE	-0.0860394	0.2087	0.415096	0	FALSE
chr22:19414133:A:G	SKNSH	eQTLs	-0.106152	0.248031	0.348651	0	FALSE	0.00076723	0.148913	0.585132	0	FALSE
chr22:19414133:A:G	HCT116	eQTLs	0.0781659	0.225231	0.358191	0	FALSE	-0.0182273	0.135526	0.595192	0	FALSE
chr22:19414133:A:G	HEPG2	eQTLs	0.228362	0.150591	0.0650818	0	FALSE	-0.0212423	0.13103	0.588235	0	FALSE
chr22:19420306:C:G	K562	eQTLs	-0.438093	0.208748	0.0175823	4	FALSE	-0.090525	0.148099	0.471408	0	FALSE
chr22:19420306:C:G	SKNSH	eQTLs	-0.476495	0.249518	0.0224353	4	FALSE	-0.266734	0.260146	0.190539	0	FALSE
chr22:19420306:C:G	HCT116	eQTLs	-0.373162	0.11584	0.00099175	4	FALSE	-0.0124476	0.0966969	0.66485	0	FALSE
chr22:19420306:C:G	HEPG2	eQTLs	-0.371462	0.102307	0.000219182	4	FALSE	-0.00555292	0.0867311	0.686382	0	FALSE
chr22:19435962:CAG:C	K562	eQTLs	2.15995	0.153225	9.00181e-47	4	FALSE	-0.605485	0.139075	1.03843e-05	4	FALSE
chr22:19435962:CAG:C	SKNSH	eQTLs	1.0494	0.140156	4.91844e-14	4	FALSE	-0.466412	0.14488	0.0008741	4	FALSE
chr22:19435962:CAG:C	HCT116	eQTLs	1.69329	0.107929	1.27569e-55	4	FALSE	-1.05812	0.127272	0	4	FALSE
chr22:19435962:CAG:C	HEPG2	eQTLs	1.64331	0.0693239	2.59521e-124	4	FALSE	-0.786413	0.106618	8.32667e-14	4	FALSE
chr22:19461105:G:A	K562	eQTLs	0.0457292	0.2506	0.442122	3	FALSE	-0.00695892	0.188677	0.441691	0	FALSE
chr22:19461105:G:A	SKNSH	eQTLs	-0.504705	0.207585	0.00548679	3	FALSE	-0.0437783	0.17989	0.372676	0	FALSE
chr22:19461105:G:A	HCT116	eQTLs	-0.498087	0.182121	0.00224648	3	FALSE	-0.231313	0.174433	0.0970102	0	FALSE
chr22:19461105:G:A	HEPG2	eQTLs	-0.25979	0.110921	0.00983602	3	FALSE	-0.285981	0.169682	0.0566904	0	FALSE
chr22:19467652:T:C	K562	eQTLs	-0.279252	0.166007	0.0465906	2	FALSE	0.00709861	0.102415	0.558304	0	FALSE
chr22:19467652:T:C	SKNSH	eQTLs	-0.00237984	0.191095	0.49024	2	FALSE	0.0199018	0.108827	0.538876	0	FALSE
chr22:19467652:T:C	HCT116	eQTLs	0.0286767	0.126015	0.412499	2	FALSE	0.00186036	0.0657915	0.656476	0	FALSE
chr22:19467652:T:C	HEPG2	eQTLs	-0.532855	0.117792	2.80087e-06	2	FALSE	0.0139235	0.0692848	0.613325	0	FALSE
chr22:19749525:A:G	K562	eQTLs	1.75242	0.0903156	5.74752e-84	4	FALSE	-0.239262	0.0837316	0.00415582	2	FALSE
chr22:19749525:A:G	SKNSH	eQTLs	2.58786	0.107421	1.56667e-129	4	FALSE	-0.105722	0.07655	0.0856336	2	FALSE
chr22:19749525:A:G	HCT116	eQTLs	0.70303	0.0824908	8.27523e-18	4	FALSE	-0.0763525	0.0829282	0.178589	2	FALSE
chr22:19749525:A:G	HEPG2	eQTLs	2.50677	0.0967008	3.27134e-149	4	FALSE	-0.38298	0.0715928	2.44635e-07	2	FALSE
chr22:19814416:G:A	K562	eQTLs	-0.737874	0.251428	0.00280755	4	FALSE	-0.0351378	0.188355	0.63278	0	FALSE
chr22:19814416:G:A	SKNSH	eQTLs	-0.82031	0.237015	0.000345527	4	FALSE	0.256343	0.279253	0.22722	0	FALSE
chr22:19814416:G:A	HCT116	eQTLs	-0.868827	0.189635	1.68119e-06	4	FALSE	0.0416871	0.142751	0.601351	0	FALSE
chr22:19814416:G:A	HEPG2	eQTLs	-0.722733	0.139758	2.48101e-07	4	FALSE	0.0172727	0.115373	0.641618	0	FALSE
chr22:19833989:G:A	K562	eQTLs	-0.380988	0.196369	0.022754	3	FALSE	-0.0758238	0.145888	0.361668	0	FALSE
chr22:19833989:G:A	SKNSH	eQTLs	-0.250384	0.1728	0.0768121	3	FALSE	-0.0111127	0.113154	0.531122	0	FALSE
chr22:19833989:G:A	HCT116	eQTLs	-0.434306	0.186197	0.00648325	3	FALSE	-0.0634267	0.122121	0.458884	0	FALSE
chr22:19833989:G:A	HEPG2	eQTLs	-0.236129	0.12645	0.0333746	3	FALSE	-0.0163923	0.101143	0.55949	0	FALSE
chr22:19837575:C:T	K562	eQTLs	0.180412	0.30801	0.273826	1	TRUE	0.26759	0.198956	0.092171	1	TRUE
chr22:19837575:C:T	SKNSH	eQTLs	-0.194004	0.433044	0.347324	1	TRUE	0.35965	0.247739	0.0438037	1	TRUE
chr22:19837575:C:T	HCT116	eQTLs	-0.116486	0.218292	0.300477	1	TRUE	0.261361	0.176936	0.0935658	1	TRUE
chr22:19837575:C:T	HEPG2	eQTLs	0.368627	0.138352	0.00370059	1	TRUE	0.251012	0.180041	0.103705	1	TRUE
chr22:19840196:C:G	K562	eQTLs	-0.505754	0.192388	0.00519413	4	FALSE	-0.0108263	0.0964981	0.530961	0	FALSE
chr22:19840196:C:G	SKNSH	eQTLs	-0.899914	0.179837	1.39088e-07	4	FALSE	0.0220097	0.121028	0.549019	0	FALSE
chr22:19840196:C:G	HCT116	eQTLs	-0.381688	0.127485	0.00156507	4	FALSE	0.000566934	0.0853716	0.621803	0	FALSE
chr22:19840196:C:G	HEPG2	eQTLs	-0.973799	0.0819333	0	4	FALSE	-0.0493665	0.102254	0.483664	0	FALSE
chr22:19840413:A:G	K562	eQTLs	-0.263289	0.131041	0.0224343	3	FALSE	0.147121	0.116641	0.101031	0	FALSE
chr22:19840413:A:G	SKNSH	eQTLs	-0.104851	0.0930965	0.130056	3	FALSE	0.0472595	0.0748099	0.439485	0	FALSE
chr22:19840413:A:G	HCT116	eQTLs	-0.671695	0.113453	5.6941e-10	3	FALSE	0.0584786	0.0787488	0.429473	0	FALSE
chr22:19840413:A:G	HEPG2	eQTLs	-0.212941	0.068156	0.000902408	3	FALSE	0.0416684	0.068789	0.473179	0	FALSE
chr22:19844492:A:G	K562	eQTLs	-0.297833	0.303625	0.151228	1	TRUE	-0.0391023	0.118882	0.431724	0	FALSE
chr22:19844492:A:G	SKNSH	eQTLs	-0.535764	0.160006	0.000253909	1	TRUE	-0.0648566	0.12534	0.383529	0	FALSE
chr22:19844492:A:G	HCT116	eQTLs	-0.156164	0.117203	0.0918795	1	TRUE	-0.037839	0.0939818	0.497656	0	FALSE
chr22:19844492:A:G	HEPG2	eQTLs	-0.0947433	0.0781491	0.113151	1	TRUE	-0.0391895	0.0854915	0.48673	0	FALSE
chr22:19860846:C:T	K562	eQTLs	-0.412154	0.353133	0.11647	0	FALSE	0.132654	0.209248	0.315166	0	FALSE
chr22:19860846:C:T	SKNSH	eQTLs	-0.474239	0.444815	0.126526	0	FALSE	0.112074	0.247424	0.382069	0	FALSE
chr22:19860846:C:T	HCT116	eQTLs	-0.531137	0.374954	0.0688058	0	FALSE	0.0330604	0.210977	0.505917	0	FALSE
chr22:19860846:C:T	HEPG2	eQTLs	-0.372095	0.414794	0.171583	0	FALSE	0.107051	0.222108	0.422611	0	FALSE
chr22:19860852:T:C	K562	eQTLs	-0.100167	0.25647	0.351016	0	FALSE	-0.022922	0.201003	0.477689	0	FALSE
chr22:19860852:T:C	SKNSH	eQTLs	-0.0787396	0.318405	0.402739	0	FALSE	-0.0364831	0.196608	0.473906	0	FALSE
chr22:19860852:T:C	HCT116	eQTLs	-0.146465	0.217314	0.2544	0	FALSE	-0.0691159	0.171946	0.468012	0	FALSE
chr22:19860852:T:C	HEPG2	eQTLs	0.122764	0.250187	0.322261	0	FALSE	-0.088661	0.186159	0.442585	0	FALSE
chr22:19860977:G:A	K562	eQTLs	0.332706	0.203948	0.0524596	2	FALSE	-0.0532434	0.112813	0.36821	0	FALSE
chr22:19860977:G:A	SKNSH	eQTLs	1.48309	0.174661	1.21589e-19	2	FALSE	-0.0106684	0.137945	0.465699	0	FALSE
chr22:19860977:G:A	HCT116	eQTLs	0.707313	0.138165	1.92092e-07	2	FALSE	-0.106296	0.140754	0.328288	0	FALSE
chr22:19860977:G:A	HEPG2	eQTLs	0.232721	0.157214	0.0699459	2	FALSE	-0.0491515	0.101617	0.419436	0	FALSE
chr22:19860990:G:T	K562	eQTLs	0.998931	0.179536	3.8455e-08	4	FALSE	0.102291	0.117293	0.25096	0	FALSE
chr22:19860990:G:T	SKNSH	eQTLs	1.37567	0.235612	3.38719e-11	4	FALSE	0.114356	0.137276	0.250214	0	FALSE
chr22:19860990:G:T	HCT116	eQTLs	1.05801	0.16737	2.70635e-10	4	FALSE	0.0835355	0.121628	0.353615	0	FALSE
chr22:19860990:G:T	HEPG2	eQTLs	0.888073	0.0841844	4.36902e-26	4	FALSE	0.0678919	0.118946	0.382661	0	FALSE
chr22:19861157:A:G	K562	eQTLs	2.35994	0.0960365	4.3742e-133	4	FALSE	0.144732	0.101026	0.121224	0	FALSE
chr22:19861157:A:G	SKNSH	eQTLs	2.84177	0.0801802	1.10965e-275	4	FALSE	0.185692	0.132186	0.0783055	0	FALSE
chr22:19861157:A:G	HCT116	eQTLs	2.99586	0.0958939	2.31884e-215	4	FALSE	0.131082	0.107766	0.177956	0	FALSE
chr22:19861157:A:G	HEPG2	eQTLs	1.68738	0.0795981	1.2027e-99	4	FALSE	0.131147	0.112516	0.183678	0	FALSE
chr22:19861161:C:T	K562	eQTLs	2.60033	0.124992	4.4128e-96	4	FALSE	0.355164	0.0962233	0.00309249	2	FALSE
chr22:19861161:C:T	SKNSH	eQTLs	3.1182	0.099232	4.58922e-218	4	FALSE	0.67173	0.187412	7.36959e-05	2	FALSE
chr22:19861161:C:T	HCT116	eQTLs	2.86164	0.150866	1.19905e-80	4	FALSE	0.123841	0.2453	0.283303	2	FALSE
chr22:19861161:C:T	HEPG2	eQTLs	1.59875	0.0663181	1.76677e-128	4	FALSE	0.242414	0.226887	0.1395	2	FALSE
chr22:19863142:T:C	K562	eQTLs	0.202958	0.472237	0.284104	3	FALSE	0.250566	0.29388	0.185987	0	FALSE
chr22:19863142:T:C	SKNSH	eQTLs	0.825746	0.316906	0.00208106	3	FALSE	0.201896	0.245918	0.226309	0	FALSE
chr22:19863142:T:C	HCT116	eQTLs	0.733177	0.303918	0.00541314	3	FALSE	0.216138	0.25061	0.239627	0	FALSE
chr22:19863142:T:C	HEPG2	eQTLs	0.484874	0.248802	0.0269589	3	FALSE	0.237017	0.259818	0.22338	0	FALSE
chr22:19863593:T:C	K562	eQTLs	3.17098	0.0987435	1.60262e-229	4	FALSE	1.06301	0.103902	1.64281e-24	1	TRUE
chr22:19863593:T:C	SKNSH	eQTLs	1.50582	0.180213	3.76164e-17	4	FALSE	0.562095	0.302041	0.0941994	1	TRUE
chr22:19863593:T:C	HCT116	eQTLs	0.550452	0.209531	0.00435132	4	FALSE	-0.100322	0.305879	0.433445	1	TRUE
chr22:19863593:T:C	HEPG2	eQTLs	1.31738	0.0906013	3.87324e-48	4	FALSE	0.328206	0.22492	0.127843	1	TRUE
chr22:19863638:C:T	K562	eQTLs	1.69003	0.132434	2.35241e-38	2	FALSE	0.0112043	0.103223	0.503455	0	FALSE
chr22:19863638:C:T	SKNSH	eQTLs	0.249794	0.198116	0.10418	2	FALSE	0.0121237	0.122454	0.495877	0	FALSE
chr22:19863638:C:T	HCT116	eQTLs	0.244576	0.173181	0.0794305	2	FALSE	0.0640498	0.110045	0.424737	0	FALSE
chr22:19863638:C:T	HEPG2	eQTLs	0.368233	0.104616	0.000663631	2	FALSE	0.0150892	0.0952799	0.544403	0	FALSE
chr22:19864239:C:T	K562	eQTLs	0.0644832	0.399139	0.393989	2	FALSE	0.13221	0.192827	0.279256	0	FALSE
chr22:19864239:C:T	SKNSH	eQTLs	0.545786	0.204379	0.00279622	2	FALSE	0.179779	0.204087	0.217133	0	FALSE
chr22:19864239:C:T	HCT116	eQTLs	-0.0379865	0.233273	0.444344	2	FALSE	0.114742	0.166517	0.335229	0	FALSE
chr22:19864239:C:T	HEPG2	eQTLs	0.488125	0.13076	7.8788e-05	2	FALSE	0.134461	0.171467	0.307881	0	FALSE
chr22:19864335:G:A	K562	eQTLs	0.0724877	0.333272	0.381536	0	FALSE	0.0733	0.196035	0.417208	0	FALSE
chr22:19864335:G:A	SKNSH	eQTLs	0.356415	0.254997	0.0732668	0	FALSE	0.0851301	0.185178	0.407492	0	FALSE
chr22:19864335:G:A	HCT116	eQTLs	0.229543	0.227617	0.153935	0	FALSE	0.0301331	0.155437	0.539756	0	FALSE
chr22:19864335:G:A	HEPG2	eQTLs	0.172927	0.190156	0.181489	0	FALSE	0.0468031	0.148615	0.510541	0	FALSE
chr22:19867189:T:C	K562	eQTLs	0.0993355	0.131734	0.212269	2	FALSE	-0.0194383	0.0739619	0.444656	0	FALSE
chr22:19867189:T:C	SKNSH	eQTLs	0.124424	0.0849609	0.0788792	2	FALSE	-0.027176	0.0667962	0.4361	0	FALSE
chr22:19867189:T:C	HCT116	eQTLs	0.227928	0.0844525	0.000580286	2	FALSE	-0.0277123	0.0552437	0.486407	0	FALSE
chr22:19867189:T:C	HEPG2	eQTLs	0.109096	0.0576169	0.0340586	2	FALSE	-0.0241646	0.0519152	0.497339	0	FALSE
chr22:19872645:C:T	K562	eQTLs	-0.122445	0.388755	0.411017	3	FALSE	-0.192067	0.170343	0.12017	0	FALSE
chr22:19872645:C:T	SKNSH	eQTLs	0.774064	0.17479	1.31955e-06	3	FALSE	-0.167504	0.141855	0.150921	0	FALSE
chr22:19872645:C:T	HCT116	eQTLs	0.506483	0.126213	2.98954e-05	3	FALSE	-0.133082	0.117816	0.206976	0	FALSE
chr22:19872645:C:T	HEPG2	eQTLs	0.382942	0.15546	0.00722921	3	FALSE	-0.136994	0.123668	0.207628	0	FALSE
chr22:19882984:T:G	K562	eQTLs	-0.357139	0.21383	0.0499765	4	FALSE	0.0847176	0.157417	0.361318	0	FALSE
chr22:19882984:T:G	SKNSH	eQTLs	-0.849195	0.179019	2.61889e-07	4	FALSE	0.044315	0.144521	0.463959	0	FALSE
chr22:19882984:T:G	HCT116	eQTLs	-0.853943	0.307176	0.000976547	4	FALSE	0.0281132	0.127476	0.539318	0	FALSE
chr22:19882984:T:G	HEPG2	eQTLs	-0.356657	0.113028	0.000861022	4	FALSE	0.0420698	0.12034	0.508878	0	FALSE
chr22:19884039:C:A	K562	eQTLs	0.343722	0.255816	0.0912741	3	FALSE	0.030438	0.143661	0.478053	0	FALSE
chr22:19884039:C:A	SKNSH	eQTLs	0.66	0.145752	3.19014e-06	3	FALSE	0.0873508	0.146604	0.358872	0	FALSE
chr22:19884039:C:A	HCT116	eQTLs	0.481669	0.160986	0.00156636	3	FALSE	-0.00772198	0.123221	0.620896	0	FALSE
chr22:19884039:C:A	HEPG2	eQTLs	0.862489	0.0761295	6.84796e-31	3	FALSE	0.0486933	0.105563	0.483932	0	FALSE
chr22:19885028:G:A	K562	eQTLs	-0.136256	0.280294	0.311659	1	TRUE	0.037872	0.142697	0.461251	0	FALSE
chr22:19885028:G:A	SKNSH	eQTLs	-0.532863	0.187761	0.00184108	1	TRUE	0.0103579	0.11974	0.541916	0	FALSE
chr22:19885028:G:A	HCT116	eQTLs	0.168776	0.162679	0.149602	1	TRUE	0.0380207	0.102814	0.527742	0	FALSE
chr22:19885028:G:A	HEPG2	eQTLs	0.0998973	0.104794	0.170739	1	TRUE	0.0132747	0.0908852	0.5879	0	FALSE
chr22:19885548:G:T	K562	eQTLs	0.397666	0.182225	0.018111	4	FALSE	-0.0597383	0.210423	0.525593	0	FALSE
chr22:19885548:G:T	SKNSH	eQTLs	0.415135	0.175965	0.0113791	4	FALSE	0.0672254	0.124713	0.426018	0	FALSE
chr22:19885548:G:T	HCT116	eQTLs	0.338904	0.176753	0.03441	4	FALSE	0.0624594	0.11872	0.483093	0	FALSE
chr22:19885548:G:T	HEPG2	eQTLs	0.447789	0.117005	6.56344e-05	4	FALSE	0.0368007	0.102376	0.532165	0	FALSE
chr22:19885976:C:T	K562	eQTLs	-0.319774	0.0983553	0.000527631	3	FALSE	0.0770967	0.109975	0.345474	0	FALSE
chr22:19885976:C:T	SKNSH	eQTLs	-0.139799	0.0994212	0.0808044	3	FALSE	0.000620387	0.0392143	0.723991	0	FALSE
chr22:19885976:C:T	HCT116	eQTLs	-0.328096	0.0817318	1.25828e-05	3	FALSE	-0.00107433	0.0342352	0.77021	0	FALSE
chr22:19885976:C:T	HEPG2	eQTLs	-0.269114	0.0483856	3.56194e-08	3	FALSE	0.000847935	0.0312802	0.760721	0	FALSE
chr22:19886797:G:A	K562	eQTLs	0.564828	0.110883	1.72163e-07	4	FALSE	-0.163409	0.11139	0.0840901	3	FALSE
chr22:19886797:G:A	SKNSH	eQTLs	-0.55711	0.249564	0.0122324	4	FALSE	-0.235557	0.124704	0.0233588	3	FALSE
chr22:19886797:G:A	HCT116	eQTLs	-0.379086	0.132877	0.00214018	4	FALSE	-0.209106	0.100081	0.0240115	3	FALSE
chr22:19886797:G:A	HEPG2	eQTLs	1.28718	0.118705	7.20121e-28	4	FALSE	-0.265473	0.10615	0.00564984	3	FALSE
chr22:19925166:G:A	K562	eQTLs	-0.200289	0.142553	0.0796115	1	TRUE	-0.260203	0.160651	0.0202171	1	TRUE
chr22:19925166:G:A	SKNSH	eQTLs	-0.0854475	0.118981	0.237187	1	TRUE	-0.106636	0.103417	0.290325	1	TRUE
chr22:19925166:G:A	HCT116	eQTLs	0.17379	0.0941445	0.0387894	1	TRUE	-0.10727	0.097828	0.284533	1	TRUE
chr22:19925166:G:A	HEPG2	eQTLs	-0.105487	0.0674622	0.0607917	1	TRUE	-0.115208	0.0985097	0.269235	1	TRUE
chr22:19929519:G:A	K562	eQTLs	0.538534	0.100328	5.66415e-08	4	FALSE	0.178066	0.119061	0.101004	0	FALSE
chr22:19929519:G:A	SKNSH	eQTLs	1.067	0.079921	3.70406e-42	4	FALSE	0.0122383	0.0506928	0.720995	0	FALSE
chr22:19929519:G:A	HCT116	eQTLs	0.560445	0.0772909	3.01072e-13	4	FALSE	-0.0281489	0.0726174	0.71291	0	FALSE
chr22:19929519:G:A	HEPG2	eQTLs	0.754523	0.0576436	2.43726e-39	4	FALSE	-0.00339172	0.0443602	0.789069	0	FALSE
chr22:19930810:T:C	K562	eQTLs	0.203455	0.134052	0.0645998	3	FALSE	-0.0136631	0.311356	0.478525	3	FALSE
chr22:19930810:T:C	SKNSH	eQTLs	1.61057	0.203022	7.21218e-16	3	FALSE	-1.21339	0.141955	0	3	FALSE
chr22:19930810:T:C	HCT116	eQTLs	1.37585	0.0874437	4.45988e-56	3	FALSE	0.333455	0.100837	0.000473785	3	FALSE
chr22:19930810:T:C	HEPG2	eQTLs	1.75018	0.0537303	1.82047e-233	3	FALSE	-0.4079	0.0749451	5.96866e-08	3	FALSE
chr22:19932267:C:T	K562	eQTLs	1.23397	0.197838	4.55942e-11	3	FALSE	0.0281426	0.119302	0.451649	0	FALSE
chr22:19932267:C:T	SKNSH	eQTLs	0.939164	0.254153	9.51572e-05	3	FALSE	0.0417151	0.120739	0.43294	0	FALSE
chr22:19932267:C:T	HCT116	eQTLs	-0.0998307	0.297469	0.37175	3	FALSE	0.0418296	0.100647	0.481558	0	FALSE
chr22:19932267:C:T	HEPG2	eQTLs	0.914378	0.140715	3.53902e-11	3	FALSE	0.0457544	0.0973541	0.467567	0	FALSE
chr22:19949013:C:T	K562	eQTLs	4.44856	0.105894	0	4	FALSE	-0.0890171	0.0598236	0.0927017	2	FALSE
chr22:19949013:C:T	SKNSH	eQTLs	2.85503	0.0868714	4.91074e-237	4	FALSE	-0.116296	0.0635361	0.0418011	2	FALSE
chr22:19949013:C:T	HCT116	eQTLs	2.72651	0.0620842	0	4	FALSE	-0.101479	0.061286	0.0694059	2	FALSE
chr22:19949013:C:T	HEPG2	eQTLs	3.8363	0.0984998	0	4	FALSE	-0.158848	0.0757875	0.00832058	2	FALSE
chr22:19959227:G:A	K562	eQTLs	1.04498	0.16061	1.99738e-11	4	FALSE	0.345805	0.145131	0.00318946	4	FALSE
chr22:19959227:G:A	SKNSH	eQTLs	0.604242	0.217421	0.00262386	4	FALSE	0.312966	0.16857	0.0281332	4	FALSE
chr22:19959227:G:A	HCT116	eQTLs	-0.574981	0.168171	0.000343145	4	FALSE	0.273035	0.129079	0.0277675	4	FALSE
chr22:19959227:G:A	HEPG2	eQTLs	0.588653	0.109816	4.00658e-08	4	FALSE	0.271389	0.115662	0.0212072	4	FALSE
chr22:19962963:G:T	K562	eQTLs	2.08661	0.303767	8.82906e-12	4	FALSE	-0.168432	0.151095	0.139129	0	FALSE
chr22:19962963:G:T	SKNSH	eQTLs	1.73197	0.337876	3.9525e-07	4	FALSE	-0.198343	0.172395	0.115945	0	FALSE
chr22:19962963:G:T	HCT116	eQTLs	2.8535	0.128508	5.89305e-111	4	FALSE	-0.176332	0.134522	0.137323	0	FALSE
chr22:19962963:G:T	HEPG2	eQTLs	2.11643	0.178034	1.8353e-32	4	FALSE	-0.174238	0.140088	0.145386	0	FALSE
chr22:19967808:G:T	K562	eQTLs	0.543683	0.316101	0.0412616	3	FALSE	-0.366727	0.230873	0.0390051	3	FALSE
chr22:19967808:G:T	SKNSH	eQTLs	0.682533	0.391006	0.036136	3	FALSE	-0.339795	0.248772	0.0657536	3	FALSE
chr22:19967808:G:T	HCT116	eQTLs	-0.378734	0.272292	0.0829925	3	FALSE	-0.400371	0.23017	0.0330962	3	FALSE
chr22:19967808:G:T	HEPG2	eQTLs	1.0066	0.200665	1.10325e-07	3	FALSE	-0.391167	0.213269	0.0303588	3	FALSE
chr22:19974032:T:C	K562	eQTLs	5.33801	0.107959	0	4	FALSE	0.26344	0.0670234	0.000266828	1	TRUE
chr22:19974032:T:C	SKNSH	eQTLs	5.99314	0.100234	0	4	FALSE	-0.0765054	0.0774222	0.365386	1	TRUE
chr22:19974032:T:C	HCT116	eQTLs	4.00597	0.0695691	0	4	FALSE	0.0686739	0.071796	0.373117	1	TRUE
chr22:19974032:T:C	HEPG2	eQTLs	4.37879	0.0885591	0	4	FALSE	-0.0412408	0.0643233	0.462142	1	TRUE
chr22:19974074:T:C	K562	eQTLs	4.28116	0.0924146	0	4	FALSE	0.378725	0.0818268	2.20754e-06	4	FALSE
chr22:19974074:T:C	SKNSH	eQTLs	5.91892	0.113439	0	4	FALSE	0.437722	0.0719499	2.02038e-10	4	FALSE
chr22:19974074:T:C	HCT116	eQTLs	3.79716	0.0755091	0	4	FALSE	0.482574	0.102849	2.34737e-07	4	FALSE
chr22:19974074:T:C	HEPG2	eQTLs	4.0139	0.0915319	0	4	FALSE	0.181351	0.0818069	0.0143376	4	FALSE
chr22:19983111:C:A	K562	eQTLs	-0.39659	0.163478	0.00753232	4	FALSE	-0.357298	0.137592	0.0181778	2	FALSE
chr22:19983111:C:A	SKNSH	eQTLs	1.35789	0.0752007	6.95975e-73	4	FALSE	-0.34844	0.0956506	0.00148396	2	FALSE
chr22:19983111:C:A	HCT116	eQTLs	-0.440747	0.0830609	5.94258e-08	4	FALSE	0.0991888	0.13352	0.244702	2	FALSE
chr22:19983111:C:A	HEPG2	eQTLs	0.0871619	0.0507283	0.0428799	4	FALSE	-0.102231	0.092139	0.144827	2	FALSE
chr22:19984612:C:G	K562	eQTLs	0.26277	0.22437	0.118632	1	TRUE	0.0126535	0.110316	0.579859	0	FALSE
chr22:19984612:C:G	SKNSH	eQTLs	-0.508636	0.267677	0.0200142	1	TRUE	0.0724163	0.166191	0.445382	0	FALSE
chr22:19984612:C:G	HCT116	eQTLs	-0.236976	0.154462	0.0616926	1	TRUE	-0.0160957	0.0941839	0.629077	0	FALSE
chr22:19984612:C:G	HEPG2	eQTLs	-0.0516867	0.112844	0.323485	1	TRUE	-0.00247438	0.0862662	0.664046	0	FALSE
chr22:19987406:C:G	K562	eQTLs	0.64961	0.121977	3.09593e-08	3	FALSE	0.0304799	0.158009	0.51837	0	FALSE
chr22:19987406:C:G	SKNSH	eQTLs	-0.404365	0.154777	0.00417013	3	FALSE	-0.0889022	0.123598	0.274995	0	FALSE
chr22:19987406:C:G	HCT116	eQTLs	-0.57321	0.120592	7.40974e-07	3	FALSE	-0.13446	0.121077	0.201931	0	FALSE
chr22:19987406:C:G	HEPG2	eQTLs	-0.12096	0.0823276	0.0708619	3	FALSE	-0.120992	0.108225	0.206151	0	FALSE
chr22:19988245:G:A	K562	eQTLs	2.11884	0.14487	3.82058e-50	3	FALSE	0.0442004	0.101193	0.420503	0	FALSE
chr22:19988245:G:A	SKNSH	eQTLs	0.153009	0.167065	0.179783	3	FALSE	0.0145165	0.0961886	0.522214	0	FALSE
chr22:19988245:G:A	HCT116	eQTLs	0.856102	0.118341	2.51673e-13	3	FALSE	0.0191701	0.0684058	0.568341	0	FALSE
chr22:19988245:G:A	HEPG2	eQTLs	0.958968	0.0845022	4.04283e-30	3	FALSE	0.0217468	0.0668476	0.557865	0	FALSE
chr22:20016971:G:A	K562	eQTLs	0.459082	0.151142	0.00131758	4	FALSE	-0.0473247	0.100316	0.428802	0	FALSE
chr22:20016971:G:A	SKNSH	eQTLs	1.38062	0.0799771	2.24055e-69	4	FALSE	-0.0244774	0.0647491	0.524085	0	FALSE
chr22:20016971:G:A	HCT116	eQTLs	0.313068	0.0761686	2.05072e-05	4	FALSE	-0.000169855	0.0557353	0.679693	0	FALSE
chr22:20016971:G:A	HEPG2	eQTLs	0.917869	0.0589509	4.99048e-55	4	FALSE	0.0063477	0.0575076	0.685278	0	FALSE
chr22:20019178:C:T	K562	eQTLs	-0.621966	0.228761	0.00510842	4	FALSE	0.159073	0.113696	0.0790094	0	FALSE
chr22:20019178:C:T	SKNSH	eQTLs	-0.642063	0.139023	4.35228e-06	4	FALSE	0.0701414	0.125548	0.274239	0	FALSE
chr22:20019178:C:T	HCT116	eQTLs	-0.643296	0.137077	2.95205e-06	4	FALSE	0.169305	0.118882	0.100689	0	FALSE
chr22:20019178:C:T	HEPG2	eQTLs	-0.559732	0.0892597	7.30108e-10	4	FALSE	0.144665	0.0990883	0.109153	0	FALSE
chr22:20020889:T:C	K562	eQTLs	-0.338776	0.252992	0.0916692	3	FALSE	0.0661569	0.158931	0.396717	0	FALSE
chr22:20020889:T:C	SKNSH	eQTLs	-0.440139	0.241772	0.0332046	3	FALSE	0.0534304	0.143262	0.436323	0	FALSE
chr22:20020889:T:C	HCT116	eQTLs	-0.459088	0.201128	0.0107967	3	FALSE	0.0591401	0.133215	0.4725	0	FALSE
chr22:20020889:T:C	HEPG2	eQTLs	-0.403896	0.139607	0.002106	3	FALSE	0.0293759	0.11618	0.526103	0	FALSE
chr22:20023099:G:A	K562	eQTLs	0.785639	0.170134	4.61432e-07	3	FALSE	-0.200394	0.194263	0.280942	0	FALSE
chr22:20023099:G:A	SKNSH	eQTLs	-0.160392	0.181839	0.189867	3	FALSE	-0.308195	0.188293	0.0790614	0	FALSE
chr22:20023099:G:A	HCT116	eQTLs	0.437985	0.138073	0.00070643	3	FALSE	-0.0259302	0.105747	0.558458	0	FALSE
chr22:20023099:G:A	HEPG2	eQTLs	0.221598	0.0548168	2.69028e-05	3	FALSE	-0.0463603	0.0898204	0.484207	0	FALSE
chr22:20141992:C:G	K562	eQTLs	0.805543	0.136506	4.68042e-08	4	FALSE	-0.0257942	0.0984387	0.528909	0	FALSE
chr22:20141992:C:G	SKNSH	eQTLs	0.724063	0.0875039	3.87666e-13	4	FALSE	-0.057934	0.099459	0.412993	0	FALSE
chr22:20141992:C:G	HCT116	eQTLs	0.707076	0.0727675	9.34405e-21	4	FALSE	0.00521621	0.0623298	0.70095	0	FALSE
chr22:20141992:C:G	HEPG2	eQTLs	0.788164	0.0586796	5.50207e-43	4	FALSE	-0.00607848	0.0540604	0.661379	0	FALSE
chr22:20192544:G:A	K562	eQTLs	1.4717	0.233215	2.12454e-10	4	FALSE	-0.0583208	0.116617	0.33815	0	FALSE
chr22:20192544:G:A	SKNSH	eQTLs	2.49212	0.150218	8.0192e-64	4	FALSE	-0.0828283	0.1155	0.28952	0	FALSE
chr22:20192544:G:A	HCT116	eQTLs	0.902855	0.145299	3.2137e-10	4	FALSE	-0.0585808	0.098429	0.383776	0	FALSE
chr22:20192544:G:A	HEPG2	eQTLs	1.71035	0.113776	2.90399e-51	4	FALSE	-0.0833143	0.104688	0.327395	0	FALSE
chr22:20192586:A:C	K562	eQTLs	1.88104	0.129262	6.80522e-48	4	FALSE	0.105123	0.107724	0.279681	0	FALSE
chr22:20192586:A:C	SKNSH	eQTLs	3.25779	0.110965	5.28276e-193	4	FALSE	0.227414	0.150423	0.054089	0	FALSE
chr22:20192586:A:C	HCT116	eQTLs	1.56963	0.149071	5.92539e-26	4	FALSE	0.0875229	0.120095	0.344429	0	FALSE
chr22:20192586:A:C	HEPG2	eQTLs	2.31304	0.0767775	2.04223e-199	4	FALSE	0.11722	0.115479	0.280101	0	FALSE
chr22:20192587:G:C	K562	eQTLs	2.13808	0.122524	5.03147e-68	4	FALSE	-0.101151	0.0962732	0.184648	0	FALSE
chr22:20192587:G:C	SKNSH	eQTLs	3.44612	0.122801	1.15117e-176	4	FALSE	-0.0985046	0.0964343	0.20414	0	FALSE
chr22:20192587:G:C	HCT116	eQTLs	1.85942	0.124558	2.47877e-50	4	FALSE	-0.0809824	0.0877579	0.280933	0	FALSE
chr22:20192587:G:C	HEPG2	eQTLs	2.60165	0.0810867	7.00042e-226	4	FALSE	-0.0773729	0.0829257	0.283502	0	FALSE
chr22:20193861:G:C	K562	eQTLs	7.05047	0.107713	0	4	FALSE	0.366196	0.0643973	2.93645e-09	2	FALSE
chr22:20193861:G:C	SKNSH	eQTLs	7.18087	0.117108	0	4	FALSE	-0.0397752	0.0604595	0.283914	2	FALSE
chr22:20193861:G:C	HCT116	eQTLs	6.11965	0.0575653	0	4	FALSE	0.0981422	0.0632013	0.0899805	2	FALSE
chr22:20193861:G:C	HEPG2	eQTLs	6.07075	0.107186	0	4	FALSE	0.192954	0.0748218	0.047187	2	FALSE
chr22:20195591:C:T	K562	eQTLs	-0.216862	0.414991	0.281187	0	FALSE	0.150184	0.256368	0.312545	0	FALSE
chr22:20195591:C:T	SKNSH	eQTLs	-0.21401	0.421893	0.285024	0	FALSE	0.0906134	0.243872	0.392483	0	FALSE
chr22:20195591:C:T	HCT116	eQTLs	-0.365478	0.364399	0.150983	0	FALSE	0.13701	0.231143	0.377476	0	FALSE
chr22:20195591:C:T	HEPG2	eQTLs	-0.369273	0.317347	0.118634	0	FALSE	0.108915	0.201391	0.398283	0	FALSE
chr22:20234817:C:T	K562	eQTLs	3.45089	0.139334	8.22255e-138	4	FALSE	-0.691081	0.146156	1.33659e-06	3	FALSE
chr22:20234817:C:T	SKNSH	eQTLs	2.34084	0.12817	4.19761e-74	4	FALSE	-0.695494	0.214248	0.00164581	3	FALSE
chr22:20234817:C:T	HCT116	eQTLs	2.54826	0.0915549	4.44784e-170	4	FALSE	-0.311541	0.143508	0.0177254	3	FALSE
chr22:20234817:C:T	HEPG2	eQTLs	2.57625	0.0886586	3.05289e-185	4	FALSE	-0.175052	0.148154	0.121545	3	FALSE
chr22:20240231:C:T	K562	eQTLs	1.15501	0.256573	1.14234e-06	1	TRUE	0.192545	0.212008	0.199946	0	FALSE
chr22:20240231:C:T	SKNSH	eQTLs	0.035352	0.618267	0.450613	1	TRUE	0.12992	0.218714	0.307749	0	FALSE
chr22:20240231:C:T	HCT116	eQTLs	-0.272661	0.337343	0.217075	1	TRUE	0.140318	0.187117	0.314029	0	FALSE
chr22:20240231:C:T	HEPG2	eQTLs	0.32227	0.288238	0.134551	1	TRUE	0.146467	0.191072	0.307637	0	FALSE
chr22:20293625:G:A	K562	eQTLs	5.53905	0.102465	0	4	FALSE	0.962083	0.119631	9.13835e-17	4	FALSE
chr22:20293625:G:A	SKNSH	eQTLs	4.9217	0.106942	0	4	FALSE	0.670878	0.110052	3.368e-09	4	FALSE
chr22:20293625:G:A	HCT116	eQTLs	3.55401	0.0933862	4.49816e-301	4	FALSE	0.748456	0.242259	0.00112319	4	FALSE
chr22:20293625:G:A	HEPG2	eQTLs	4.76861	0.0695249	0	4	FALSE	0.521764	0.242125	0.0203288	4	FALSE
chr22:20295420:G:T	K562	eQTLs	0.31234	0.184779	0.0442646	2	FALSE	-0.279827	0.157698	0.0288868	3	FALSE
chr22:20295420:G:T	SKNSH	eQTLs	-0.383026	0.313779	0.102265	2	FALSE	-0.271892	0.17091	0.0463178	3	FALSE
chr22:20295420:G:T	HCT116	eQTLs	0.202881	0.143714	0.0789669	2	FALSE	-0.24245	0.138987	0.0515086	3	FALSE
chr22:20295420:G:T	HEPG2	eQTLs	0.513863	0.092058	8.63806e-09	2	FALSE	-0.273366	0.143279	0.0366925	3	FALSE
chr22:20303854:G:A	K562	eQTLs	-0.260424	0.266486	0.160125	1	TRUE	0.0151863	0.172737	0.525605	0	FALSE
chr22:20303854:G:A	SKNSH	eQTLs	-0.226771	0.337919	0.239094	1	TRUE	0.0279142	0.167417	0.518055	0	FALSE
chr22:20303854:G:A	HCT116	eQTLs	-0.000749592	0.199926	0.494041	1	TRUE	0.0342024	0.14504	0.549676	0	FALSE
chr22:20303854:G:A	HEPG2	eQTLs	-0.45392	0.252418	0.0302914	1	TRUE	-0.0279764	0.164244	0.585172	0	FALSE
chr22:20306716:A:T	K562	eQTLs	0.611052	0.107216	4.82572e-09	3	FALSE	0.0307138	0.107442	0.466825	0	FALSE
chr22:20306716:A:T	SKNSH	eQTLs	0.70385	0.160174	3.04584e-06	3	FALSE	-0.0253251	0.114785	0.573756	0	FALSE
chr22:20306716:A:T	HCT116	eQTLs	0.00315299	0.170392	0.486591	3	FALSE	0.0280078	0.0721413	0.534469	0	FALSE
chr22:20306716:A:T	HEPG2	eQTLs	0.520995	0.0546096	7.15512e-22	3	FALSE	0.0375007	0.0720992	0.497865	0	FALSE
chr22:20307256:G:A	K562	eQTLs	0.621485	0.274966	0.00895916	4	FALSE	-0.0633373	0.199969	0.412005	0	FALSE
chr22:20307256:G:A	SKNSH	eQTLs	0.477869	0.230708	0.0217391	4	FALSE	-0.0290073	0.202309	0.467363	0	FALSE
chr22:20307256:G:A	HCT116	eQTLs	0.555396	0.227028	0.00724329	4	FALSE	-0.0958309	0.18935	0.421439	0	FALSE
chr22:20307256:G:A	HEPG2	eQTLs	0.501416	0.157329	0.000842527	4	FALSE	-0.0963641	0.178324	0.412415	0	FALSE
chr22:20745616:G:C	K562	eQTLs	0.0239165	0.245982	0.464236	0	FALSE	0.0108047	0.146115	0.561701	0	FALSE
chr22:20745616:G:C	SKNSH	eQTLs	-0.194313	0.442613	0.337194	0	FALSE	-0.0075546	0.167866	0.556317	0	FALSE
chr22:20745616:G:C	HCT116	eQTLs	-0.226882	0.240795	0.174939	0	FALSE	-0.0273759	0.121193	0.571615	0	FALSE
chr22:20745616:G:C	HEPG2	eQTLs	0.195586	0.215235	0.183863	0	FALSE	0.00204806	0.115577	0.634602	0	FALSE
chr22:20747763:T:G	K562	eQTLs	0.94753	0.251269	0.000105842	4	FALSE	-0.135958	0.139287	0.183834	0	FALSE
chr22:20747763:T:G	SKNSH	eQTLs	1.77448	0.19155	4.18302e-21	4	FALSE	-0.139378	0.145295	0.190957	0	FALSE
chr22:20747763:T:G	HCT116	eQTLs	1.09834	0.144007	1.77669e-14	4	FALSE	-0.125023	0.126907	0.231692	0	FALSE
chr22:20747763:T:G	HEPG2	eQTLs	1.94293	0.107949	5.22439e-74	4	FALSE	-0.135826	0.129266	0.214872	0	FALSE
chr22:20748053:G:A	K562	eQTLs	0.265447	0.13883	0.0324788	3	FALSE	0.027154	0.113519	0.518232	0	FALSE
chr22:20748053:G:A	SKNSH	eQTLs	0.401262	0.16113	0.00505249	3	FALSE	0.0279159	0.11229	0.530434	0	FALSE
chr22:20748053:G:A	HCT116	eQTLs	0.240683	0.143391	0.0525656	3	FALSE	-0.0112018	0.0823498	0.615592	0	FALSE
chr22:20748053:G:A	HEPG2	eQTLs	0.397025	0.150185	0.00319282	3	FALSE	-0.0300303	0.0998103	0.571085	0	FALSE
chr22:20748253:T:C	K562	eQTLs	1.60275	0.111982	1.27348e-46	4	FALSE	0.375979	0.108572	0.000439143	4	FALSE
chr22:20748253:T:C	SKNSH	eQTLs	3.30793	0.117654	1.24311e-177	4	FALSE	0.565488	0.10476	5.23618e-09	4	FALSE
chr22:20748253:T:C	HCT116	eQTLs	1.0007	0.0953687	5.00574e-26	4	FALSE	0.26175	0.120973	0.0189122	4	FALSE
chr22:20748253:T:C	HEPG2	eQTLs	2.13595	0.0881397	5.75345e-130	4	FALSE	0.584952	0.103022	9.23216e-10	4	FALSE
chr22:20749042:A:G	K562	eQTLs	-0.419253	0.193421	0.0129567	2	FALSE	0.16168	0.101889	0.0619142	3	FALSE
chr22:20749042:A:G	SKNSH	eQTLs	-0.212408	0.166678	0.10059	2	FALSE	0.164631	0.0956447	0.0494309	3	FALSE
chr22:20749042:A:G	HCT116	eQTLs	-0.411103	0.130365	0.000753968	2	FALSE	0.255813	0.115691	0.00685439	3	FALSE
chr22:20749042:A:G	HEPG2	eQTLs	0.0569205	0.111028	0.303844	2	FALSE	0.147822	0.0829988	0.0499799	3	FALSE
chr22:20810752:C:T	K562	eQTLs	4.94391	0.0977209	0	4	FALSE	0.133821	0.0632812	0.0365896	4	FALSE
chr22:20810752:C:T	SKNSH	eQTLs	4.81496	0.127596	6.18456e-296	4	FALSE	0.160981	0.062715	0.00802916	4	FALSE
chr22:20810752:C:T	HCT116	eQTLs	3.36784	0.091546	1.7434e-291	4	FALSE	0.174541	0.0713115	0.00545082	4	FALSE
chr22:20810752:C:T	HEPG2	eQTLs	4.60452	0.0979507	0	4	FALSE	0.172274	0.0641283	0.00371366	4	FALSE
chr22:20844336:G:C	K562	eQTLs	2.17461	0.139297	8.53693e-57	4	FALSE	1.75369	0.151006	1.11358e-34	4	FALSE
chr22:20844336:G:C	SKNSH	eQTLs	1.73696	0.113986	1.76716e-52	4	FALSE	1.28789	0.235961	2.87573e-08	4	FALSE
chr22:20844336:G:C	HCT116	eQTLs	1.64445	0.0835918	4.33424e-86	4	FALSE	1.09225	0.11835	2.59845e-20	4	FALSE
chr22:20844336:G:C	HEPG2	eQTLs	1.29894	0.0902174	5.6245e-47	4	FALSE	0.801623	0.110411	2.70874e-13	4	FALSE
chr22:20887080:A:G	K562	eQTLs	0.636896	0.125425	2.00512e-07	4	FALSE	-0.240756	0.125691	0.0292838	4	FALSE
chr22:20887080:A:G	SKNSH	eQTLs	1.13842	0.133815	9.10439e-18	4	FALSE	-0.59126	0.161326	0.000230077	4	FALSE
chr22:20887080:A:G	HCT116	eQTLs	0.266093	0.106794	0.00639102	4	FALSE	-0.220339	0.125945	0.0417994	4	FALSE
chr22:20887080:A:G	HEPG2	eQTLs	2.12781	0.0884681	1.9817e-129	4	FALSE	-0.770103	0.110392	8.50209e-13	4	FALSE
chr22:20889104:T:C	K562	eQTLs	-0.203754	0.261509	0.2212	1	TRUE	0.203559	0.18984	0.140004	0	FALSE
chr22:20889104:T:C	SKNSH	eQTLs	0.00290833	0.329257	0.483492	1	TRUE	0.195287	0.220163	0.171156	0	FALSE
chr22:20889104:T:C	HCT116	eQTLs	0.0949805	0.209888	0.324373	1	TRUE	0.180996	0.17115	0.173665	0	FALSE
chr22:20889104:T:C	HEPG2	eQTLs	0.394889	0.199817	0.0216861	1	TRUE	0.268686	0.204232	0.110904	0	FALSE
chr22:20935731:G:A	K562	eQTLs	-0.225201	0.13473	0.0509936	2	FALSE	-0.171067	0.131075	0.0820296	0	FALSE
chr22:20935731:G:A	SKNSH	eQTLs	-0.0554375	0.182373	0.378801	2	FALSE	-0.0778685	0.0986047	0.316502	0	FALSE
chr22:20935731:G:A	HCT116	eQTLs	-0.30203	0.105365	0.00169595	2	FALSE	-0.0952743	0.0967426	0.291164	0	FALSE
chr22:20935731:G:A	HEPG2	eQTLs	-0.271532	0.117892	0.0109648	2	FALSE	-0.0878374	0.0885842	0.296259	0	FALSE
chr22:21051843:AAC:A	K562	eQTLs	2.92444	0.171077	3.8292e-68	4	FALSE	-0.0590562	0.11254	0.352647	0	FALSE
chr22:21051843:AAC:A	SKNSH	eQTLs	1.75771	0.0967784	1.29352e-73	4	FALSE	-0.0234601	0.141129	0.430158	0	FALSE
chr22:21051843:AAC:A	HCT116	eQTLs	1.57788	0.166279	2.67377e-21	4	FALSE	-0.0851595	0.124591	0.352858	0	FALSE
chr22:21051843:AAC:A	HEPG2	eQTLs	1.97357	0.108183	2.71566e-74	4	FALSE	-0.0887388	0.123584	0.342602	0	FALSE
chr22:21061985:C:T	K562	eQTLs	-0.404888	0.211571	0.0254044	4	FALSE	-0.194866	0.181583	0.152481	0	FALSE
chr22:21061985:C:T	SKNSH	eQTLs	-0.647831	0.400948	0.0358921	4	FALSE	-0.135072	0.227501	0.303811	0	FALSE
chr22:21061985:C:T	HCT116	eQTLs	-0.350175	0.11756	0.00137273	4	FALSE	0.15954	0.180437	0.262127	0	FALSE
chr22:21061985:C:T	HEPG2	eQTLs	0.379666	0.112378	0.000312827	4	FALSE	-0.17925	0.148812	0.169004	0	FALSE
chr22:21105343:T:C	K562	eQTLs	0.8673	0.084812	5.11844e-25	3	FALSE	0.238421	0.121336	0.0357895	1	TRUE
chr22:21105343:T:C	SKNSH	eQTLs	1.07655	0.117746	3.39161e-21	3	FALSE	-0.00960473	0.122557	0.704345	1	TRUE
chr22:21105343:T:C	HCT116	eQTLs	0.104081	0.117726	0.188259	3	FALSE	0.0527303	0.100273	0.55771	1	TRUE
chr22:21105343:T:C	HEPG2	eQTLs	0.696463	0.0830294	2.8332e-17	3	FALSE	0.0478105	0.0911843	0.561443	1	TRUE
chr22:21105356:G:A	K562	eQTLs	0.647865	0.157072	2.51893e-05	3	FALSE	0.0440911	0.116697	0.413553	0	FALSE
chr22:21105356:G:A	SKNSH	eQTLs	0.959038	0.149894	2.82506e-11	3	FALSE	0.0112975	0.134522	0.488351	0	FALSE
chr22:21105356:G:A	HCT116	eQTLs	0.357818	0.228803	0.062518	3	FALSE	0.0440055	0.110525	0.469177	0	FALSE
chr22:21105356:G:A	HEPG2	eQTLs	0.948648	0.126991	1.40028e-14	3	FALSE	0.0696128	0.119227	0.413956	0	FALSE
chr22:21118820:C:T	K562	eQTLs	0.957501	0.120066	9.82976e-17	3	FALSE	0.168875	0.0821554	0.0561831	1	TRUE
chr22:21118820:C:T	SKNSH	eQTLs	0.726584	0.115808	2.03407e-10	3	FALSE	0.20765	0.09554	0.0116828	1	TRUE
chr22:21118820:C:T	HCT116	eQTLs	-0.0179651	0.118906	0.441434	3	FALSE	0.121568	0.0805457	0.120545	1	TRUE
chr22:21118820:C:T	HEPG2	eQTLs	0.188455	0.0995437	0.0294431	3	FALSE	0.122311	0.076103	0.108962	1	TRUE
chr22:21132154:C:T	K562	eQTLs	3.03537	0.109124	1.71339e-170	4	FALSE	-0.245705	0.122541	0.022481	4	FALSE
chr22:21132154:C:T	SKNSH	eQTLs	3.39737	0.124238	7.56157e-165	4	FALSE	1.79957	0.170914	2.76357e-26	4	FALSE
chr22:21132154:C:T	HCT116	eQTLs	4.02444	0.0803116	0	4	FALSE	1.99095	0.106718	3.5462e-78	4	FALSE
chr22:21132154:C:T	HEPG2	eQTLs	6.10598	0.116037	0	4	FALSE	2.31898	0.0897347	3.40138e-148	4	FALSE
chr22:21320947:C:G	K562	eQTLs	0.710988	0.14553	5.14974e-07	4	FALSE	0.240473	0.127456	0.0353764	4	FALSE
chr22:21320947:C:G	SKNSH	eQTLs	1.75559	0.084368	1.973e-96	4	FALSE	0.589483	0.14884	9.03587e-08	4	FALSE
chr22:21320947:C:G	HCT116	eQTLs	1.62143	0.0824143	1.95926e-86	4	FALSE	0.31962	0.0943132	0.000494163	4	FALSE
chr22:21320947:C:G	HEPG2	eQTLs	3.65509	0.0705186	0	4	FALSE	0.267252	0.0666722	8.52877e-05	4	FALSE
chr22:21321790:A:G	K562	eQTLs	0.524131	0.138757	9.30515e-05	4	FALSE	0.321017	0.109861	0.00273307	4	FALSE
chr22:21321790:A:G	SKNSH	eQTLs	1.55827	0.0833866	1.5607e-81	4	FALSE	0.379509	0.134573	0.000822084	4	FALSE
chr22:21321790:A:G	HCT116	eQTLs	0.855107	0.118293	3.6938e-13	4	FALSE	0.30694	0.109967	0.0048345	4	FALSE
chr22:21321790:A:G	HEPG2	eQTLs	0.870041	0.0740593	5.54987e-32	4	FALSE	0.36271	0.106272	0.000217885	4	FALSE
chr22:21321821:G:A	K562	eQTLs	-0.338975	0.137901	0.00691865	4	FALSE	0.0519287	0.100652	0.397783	0	FALSE
chr22:21321821:G:A	SKNSH	eQTLs	1.15602	0.0918575	1.87807e-37	4	FALSE	0.0020198	0.0742074	0.599162	0	FALSE
chr22:21321821:G:A	HCT116	eQTLs	0.306493	0.129491	0.00903602	4	FALSE	0.0105439	0.0639995	0.621248	0	FALSE
chr22:21321821:G:A	HEPG2	eQTLs	0.463893	0.0561336	7.08956e-17	4	FALSE	0.0123727	0.0573894	0.612613	0	FALSE
chr22:21321954:C:T	K562	eQTLs	-0.000173237	0.359006	0.484345	0	FALSE	-0.0326483	0.14475	0.44176	0	FALSE
chr22:21321954:C:T	SKNSH	eQTLs	0.168399	0.19675	0.194619	0	FALSE	-0.0380563	0.120995	0.454917	0	FALSE
chr22:21321954:C:T	HCT116	eQTLs	-0.168737	0.167245	0.163156	0	FALSE	-0.0469992	0.107302	0.480158	0	FALSE
chr22:21321954:C:T	HEPG2	eQTLs	0.143846	0.0953398	0.0678225	0	FALSE	-0.043036	0.10121	0.484664	0	FALSE
chr22:21322836:T:C	K562	eQTLs	2.58425	0.12767	1.52413e-91	4	FALSE	0.297348	0.185845	0.0499217	1	TRUE
chr22:21322836:T:C	SKNSH	eQTLs	2.83514	0.151493	1.91175e-79	4	FALSE	0.028516	0.0840011	0.66051	1	TRUE
chr22:21322836:T:C	HCT116	eQTLs	1.58981	0.0980641	5.24097e-59	4	FALSE	0.0440602	0.0861065	0.628278	1	TRUE
chr22:21322836:T:C	HEPG2	eQTLs	1.99936	0.115118	2.36151e-67	4	FALSE	0.0333891	0.0807931	0.654828	1	TRUE
chr22:21334873:G:C	K562	eQTLs	0.425878	0.184915	0.010607	3	FALSE	0.343785	0.176782	0.00993365	1	TRUE
chr22:21334873:G:C	SKNSH	eQTLs	0.519772	0.200188	0.00427524	3	FALSE	0.148255	0.144214	0.278347	1	TRUE
chr22:21334873:G:C	HCT116	eQTLs	-0.0138367	0.155862	0.46924	3	FALSE	0.107241	0.116645	0.316721	1	TRUE
chr22:21334873:G:C	HEPG2	eQTLs	0.721808	0.124137	1.29236e-09	3	FALSE	0.162814	0.13236	0.246809	1	TRUE
chr22:21336549:A:T	K562	eQTLs	6.12379	0.116322	0	4	FALSE	-0.463146	0.214408	0.017252	4	FALSE
chr22:21336549:A:T	SKNSH	eQTLs	7.69976	0.135866	0	4	FALSE	-0.663148	0.196357	5.64762e-05	4	FALSE
chr22:21336549:A:T	HCT116	eQTLs	5.23873	0.12623	0	4	FALSE	-0.614912	0.197364	0.000919049	4	FALSE
chr22:21336549:A:T	HEPG2	eQTLs	6.06871	0.125969	0	4	FALSE	-0.475563	0.20622	0.0117704	4	FALSE
chr22:21344905:A:G	K562	eQTLs	-0.417605	0.108431	4.79869e-05	2	FALSE	-0.0777116	0.101509	0.324567	0	FALSE
chr22:21344905:A:G	SKNSH	eQTLs	0.171331	0.14626	0.118542	2	FALSE	-0.109638	0.132479	0.26506	0	FALSE
chr22:21344905:A:G	HCT116	eQTLs	-0.220789	0.145891	0.0646763	2	FALSE	-0.0318331	0.0940098	0.507501	0	FALSE
chr22:21344905:A:G	HEPG2	eQTLs	-0.247614	0.0970716	0.00537852	2	FALSE	-0.0355241	0.0860063	0.495499	0	FALSE
chr22:21344920:G:C	K562	eQTLs	0.209674	0.175324	0.114237	2	FALSE	-0.0781035	0.130486	0.291892	0	FALSE
chr22:21344920:G:C	SKNSH	eQTLs	0.127002	0.175873	0.236344	2	FALSE	-0.058078	0.162878	0.333063	0	FALSE
chr22:21344920:G:C	HCT116	eQTLs	-0.319243	0.163315	0.0241323	2	FALSE	-0.155824	0.152732	0.208805	0	FALSE
chr22:21344920:G:C	HEPG2	eQTLs	-0.496597	0.15138	0.000377785	2	FALSE	-0.109863	0.124764	0.256034	0	FALSE
chr22:21350461:A:G	K562	eQTLs	0.183872	0.613507	0.331342	1	TRUE	-0.090781	0.374877	0.513787	0	FALSE
chr22:21350461:A:G	SKNSH	eQTLs	-0.10811	0.361905	0.40165	1	TRUE	0.0790692	0.239233	0.463375	0	FALSE
chr22:21350461:A:G	HCT116	eQTLs	0.560756	0.410186	0.0739248	1	TRUE	0.0919455	0.233626	0.485061	0	FALSE
chr22:21350461:A:G	HEPG2	eQTLs	0.734757	0.301783	0.00470191	1	TRUE	0.10985	0.240881	0.463884	0	FALSE
chr22:21350880:T:C	K562	eQTLs	1.10865	0.125415	3.7984e-20	4	FALSE	0.197577	0.127662	0.0383904	1	TRUE
chr22:21350880:T:C	SKNSH	eQTLs	1.23753	0.0647827	2.15407e-62	4	FALSE	0.0963796	0.0857643	0.261706	1	TRUE
chr22:21350880:T:C	HCT116	eQTLs	1.21845	0.0620797	1.79561e-61	4	FALSE	0.0994591	0.0926422	0.275909	1	TRUE
chr22:21350880:T:C	HEPG2	eQTLs	1.23027	0.0472954	5.56238e-126	4	FALSE	0.0980413	0.0966781	0.285237	1	TRUE
chr22:21350947:A:G	K562	eQTLs	0.773778	0.11791	4.53885e-11	4	FALSE	-0.151525	0.0958895	0.0340197	1	TRUE
chr22:21350947:A:G	SKNSH	eQTLs	1.32559	0.0995734	1.4006e-42	4	FALSE	-0.0876442	0.0710852	0.212302	1	TRUE
chr22:21350947:A:G	HCT116	eQTLs	0.497661	0.0756129	2.97898e-11	4	FALSE	-0.0970988	0.0746255	0.202755	1	TRUE
chr22:21350947:A:G	HEPG2	eQTLs	1.0308	0.0583148	2.78262e-70	4	FALSE	-0.0833614	0.0686146	0.226861	1	TRUE
chr22:21353328:G:A	K562	eQTLs	2.66963	0.137167	2.21674e-85	4	FALSE	0.0260207	0.099282	0.555495	0	FALSE
chr22:21353328:G:A	SKNSH	eQTLs	2.29585	0.13511	1.03082e-64	4	FALSE	-0.0582925	0.108232	0.427644	0	FALSE
chr22:21353328:G:A	HCT116	eQTLs	1.89511	0.0901049	6.48385e-98	4	FALSE	0.00608578	0.0653898	0.68239	0	FALSE
chr22:21353328:G:A	HEPG2	eQTLs	1.96664	0.114802	1.70912e-65	4	FALSE	-0.0189539	0.0682026	0.612645	0	FALSE
chr22:21353610:C:T	K562	eQTLs	0.301178	0.181093	0.0490075	4	FALSE	-0.0115457	0.102587	0.444649	0	FALSE
chr22:21353610:C:T	SKNSH	eQTLs	0.30885	0.104972	0.00171417	4	FALSE	-0.0281212	0.0825969	0.427059	0	FALSE
chr22:21353610:C:T	HCT116	eQTLs	0.266436	0.120161	0.0137022	4	FALSE	-0.048417	0.0773675	0.409872	0	FALSE
chr22:21353610:C:T	HEPG2	eQTLs	0.720748	0.0641965	5.33779e-30	4	FALSE	-0.0458574	0.0666903	0.400765	0	FALSE
chr22:21354970:C:G	K562	eQTLs	0.788848	0.203621	7.41021e-05	4	FALSE	-0.0739662	0.133489	0.361219	0	FALSE
chr22:21354970:C:G	SKNSH	eQTLs	0.871692	0.11418	1.18041e-14	4	FALSE	-0.0567737	0.0971172	0.408642	0	FALSE
chr22:21354970:C:G	HCT116	eQTLs	0.543571	0.0955671	8.85307e-09	4	FALSE	-0.00659406	0.0757193	0.614351	0	FALSE
chr22:21354970:C:G	HEPG2	eQTLs	0.976128	0.0707959	4.73293e-44	4	FALSE	-0.0310086	0.0655941	0.523604	0	FALSE
chr22:21356029:T:C	K562	eQTLs	4.73278	0.122563	0	4	FALSE	0.0857028	0.107407	0.288232	0	FALSE
chr22:21356029:T:C	SKNSH	eQTLs	5.45159	0.106343	0	4	FALSE	-0.0205964	0.135802	0.558475	0	FALSE
chr22:21356029:T:C	HCT116	eQTLs	2.97204	0.0979065	1.25162e-202	4	FALSE	0.0410722	0.0845544	0.467623	0	FALSE
chr22:21356029:T:C	HEPG2	eQTLs	3.97925	0.066604	0	4	FALSE	0.0637929	0.086719	0.399071	0	FALSE
chr22:21356566:A:G	K562	eQTLs	3.0625	0.11001	6.42381e-173	4	FALSE	0.0970406	0.100725	0.172661	0	FALSE
chr22:21356566:A:G	SKNSH	eQTLs	1.9297	0.152397	1.6333e-36	4	FALSE	0.0626226	0.121839	0.27447	0	FALSE
chr22:21356566:A:G	HCT116	eQTLs	1.86424	0.119489	1.17796e-54	4	FALSE	0.149622	0.107605	0.0927764	0	FALSE
chr22:21356566:A:G	HEPG2	eQTLs	2.26782	0.0604655	1.03055e-291	4	FALSE	0.168491	0.102157	0.0647294	0	FALSE
chr22:21356824:G:A	K562	eQTLs	0.842672	0.0786808	3.61792e-27	4	FALSE	-0.0892307	0.0659207	0.159795	0	FALSE
chr22:21356824:G:A	SKNSH	eQTLs	0.904816	0.0964919	1.7874e-21	4	FALSE	-0.117797	0.0891034	0.0947589	0	FALSE
chr22:21356824:G:A	HCT116	eQTLs	0.230335	0.0873711	0.00435088	4	FALSE	-0.0741786	0.069169	0.242084	0	FALSE
chr22:21356824:G:A	HEPG2	eQTLs	0.846363	0.0504405	1.32221e-63	4	FALSE	-0.0727849	0.0622916	0.233757	0	FALSE
chr22:21356892:AAGAC:A	K562	eQTLs	0.28902	0.209415	0.0767286	1	TRUE	0.0346979	0.127102	0.445939	0	FALSE
chr22:21356892:AAGAC:A	SKNSH	eQTLs	-0.0120319	0.180779	0.480767	1	TRUE	0.0495904	0.134704	0.424891	0	FALSE
chr22:21356892:AAGAC:A	HCT116	eQTLs	0.145518	0.175881	0.201505	1	TRUE	0.0431078	0.116136	0.487756	0	FALSE
chr22:21356892:AAGAC:A	HEPG2	eQTLs	0.282143	0.128319	0.0133175	1	TRUE	0.0485628	0.112264	0.471946	0	FALSE
chr22:21357119:G:A	K562	eQTLs	0.83659	0.142112	2.15187e-09	4	FALSE	-0.119427	0.10268	0.154892	0	FALSE
chr22:21357119:G:A	SKNSH	eQTLs	1.16766	0.0992268	7.47054e-34	4	FALSE	-0.133035	0.107153	0.129986	0	FALSE
chr22:21357119:G:A	HCT116	eQTLs	0.440343	0.139676	0.000984626	4	FALSE	-0.114246	0.103528	0.203449	0	FALSE
chr22:21357119:G:A	HEPG2	eQTLs	0.63365	0.0670912	2.62405e-21	4	FALSE	-0.0986612	0.0886001	0.215879	0	FALSE
chr22:21357153:C:T	K562	eQTLs	0.519459	0.155583	0.000330946	4	FALSE	0.0443609	0.114458	0.37581	0	FALSE
chr22:21357153:C:T	SKNSH	eQTLs	0.772528	0.123484	6.64024e-10	4	FALSE	0.0213717	0.115297	0.444014	0	FALSE
chr22:21357153:C:T	HCT116	eQTLs	0.797254	0.113854	2.50575e-12	4	FALSE	0.090632	0.122856	0.329801	0	FALSE
chr22:21357153:C:T	HEPG2	eQTLs	0.78081	0.0874824	5.23022e-19	4	FALSE	0.0847227	0.115157	0.333015	0	FALSE
chr22:21358051:A:G	K562	eQTLs	-0.355568	0.200553	0.0456519	4	FALSE	0.139384	0.136228	0.145458	2	FALSE
chr22:21358051:A:G	SKNSH	eQTLs	-0.327393	0.121247	0.00652973	4	FALSE	0.0987558	0.149852	0.229326	2	FALSE
chr22:21358051:A:G	HCT116	eQTLs	-0.414568	0.128557	0.00081022	4	FALSE	0.307592	0.159466	0.0182536	2	FALSE
chr22:21358051:A:G	HEPG2	eQTLs	-0.376935	0.0841661	7.76111e-06	4	FALSE	0.193779	0.107464	0.0404424	2	FALSE
chr22:21363960:G:A	K562	eQTLs	-0.289459	0.12952	0.0127865	4	FALSE	-0.0592786	0.10494	0.291038	1	TRUE
chr22:21363960:G:A	SKNSH	eQTLs	-0.16876	0.0785417	0.0184559	4	FALSE	-0.167274	0.0921172	0.0315758	1	TRUE
chr22:21363960:G:A	HCT116	eQTLs	-0.330812	0.0755402	1.04816e-07	4	FALSE	-0.170091	0.10761	0.065087	1	TRUE
chr22:21363960:G:A	HEPG2	eQTLs	-0.209871	0.0557347	0.000138848	4	FALSE	-0.165961	0.0968678	0.0585732	1	TRUE
chr22:21366206:C:T	K562	eQTLs	-0.227545	0.210207	0.135869	2	FALSE	0.0400378	0.135297	0.420683	0	FALSE
chr22:21366206:C:T	SKNSH	eQTLs	-0.335832	0.164682	0.0181089	2	FALSE	0.0770457	0.132808	0.35565	0	FALSE
chr22:21366206:C:T	HCT116	eQTLs	-0.0465277	0.162614	0.38893	2	FALSE	0.0433368	0.0987503	0.473841	0	FALSE
chr22:21366206:C:T	HEPG2	eQTLs	-0.291336	0.0955269	0.00108111	2	FALSE	0.056705	0.0989859	0.438062	0	FALSE
chr22:21369454:A:G	K562	eQTLs	1.0833	0.154852	1.30339e-12	4	FALSE	0.557865	0.14946	8.29126e-05	4	FALSE
chr22:21369454:A:G	SKNSH	eQTLs	3.2546	0.100873	3.28502e-230	4	FALSE	0.177429	0.106483	0.0487733	4	FALSE
chr22:21369454:A:G	HCT116	eQTLs	2.4806	0.221418	2.55622e-29	4	FALSE	0.60579	0.0976405	1.18342e-10	4	FALSE
chr22:21369454:A:G	HEPG2	eQTLs	2.73864	0.176269	7.14143e-55	4	FALSE	0.661816	0.0909393	2.09527e-14	4	FALSE
chr22:21369676:G:C	K562	eQTLs	0.744737	0.136717	1.52596e-08	4	FALSE	0.0322214	0.105361	0.511895	0	FALSE
chr22:21369676:G:C	SKNSH	eQTLs	0.546979	0.0830915	2.64252e-11	4	FALSE	-0.00464705	0.0605603	0.609145	0	FALSE
chr22:21369676:G:C	HCT116	eQTLs	0.672092	0.0811061	4.8042e-17	4	FALSE	-0.00779145	0.0541005	0.641762	0	FALSE
chr22:21369676:G:C	HEPG2	eQTLs	0.317739	0.0575474	1.82264e-08	4	FALSE	-0.0146558	0.0552778	0.613047	0	FALSE
chr22:21371227:C:A	K562	eQTLs	0.898508	0.301673	0.00154823	4	FALSE	-0.0178907	0.190402	0.529447	0	FALSE
chr22:21371227:C:A	SKNSH	eQTLs	0.568298	0.204312	0.00281039	4	FALSE	-0.267883	0.259026	0.177206	0	FALSE
chr22:21371227:C:A	HCT116	eQTLs	0.537919	0.186502	0.00203111	4	FALSE	-0.0353763	0.167835	0.494211	0	FALSE
chr22:21371227:C:A	HEPG2	eQTLs	2.07119	0.0795853	1.04876e-150	4	FALSE	0.253607	0.170777	0.129419	0	FALSE
chr22:21372467:C:G	K562	eQTLs	0.0962437	0.256663	0.33102	3	FALSE	0.000265067	0.161655	0.567025	0	FALSE
chr22:21372467:C:G	SKNSH	eQTLs	0.38563	0.166411	0.00706365	3	FALSE	0.0367301	0.159133	0.510485	0	FALSE
chr22:21372467:C:G	HCT116	eQTLs	0.278733	0.161474	0.0415331	3	FALSE	-0.0303592	0.140148	0.572697	0	FALSE
chr22:21372467:C:G	HEPG2	eQTLs	0.2018	0.115822	0.0428337	3	FALSE	0.010386	0.131599	0.609484	0	FALSE
chr22:21392943:C:A	K562	eQTLs	0.98022	0.130806	9.65238e-15	1	TRUE	0.0698238	0.0890271	0.36812	1	TRUE
chr22:21392943:C:A	SKNSH	eQTLs	-0.20488	0.174926	0.141111	1	TRUE	0.286705	0.159952	0.019431	1	TRUE
chr22:21392943:C:A	HCT116	eQTLs	-0.163307	0.158283	0.171793	1	TRUE	0.149715	0.140617	0.283955	1	TRUE
chr22:21392943:C:A	HEPG2	eQTLs	0.0467482	0.11056	0.355897	1	TRUE	0.0629677	0.0958486	0.404172	1	TRUE
chr22:21394911:A:G	K562	eQTLs	4.05423	0.128177	3.34284e-222	4	FALSE	-0.082139	0.0735135	0.176243	0	FALSE
chr22:21394911:A:G	SKNSH	eQTLs	2.85305	0.146293	7.87631e-85	4	FALSE	-0.0729198	0.0895588	0.232246	0	FALSE
chr22:21394911:A:G	HCT116	eQTLs	1.85698	0.0997317	1.17209e-77	4	FALSE	-0.0879917	0.0865542	0.230178	0	FALSE
chr22:21394911:A:G	HEPG2	eQTLs	2.94907	0.11771	1.10156e-138	4	FALSE	-0.0631425	0.0740194	0.282537	0	FALSE
chr22:21399187:G:C	K562	eQTLs	0.879036	0.220203	4.87834e-05	4	FALSE	-0.0738597	0.162342	0.370541	0	FALSE
chr22:21399187:G:C	SKNSH	eQTLs	0.930146	0.207211	3.26332e-06	4	FALSE	-0.0794778	0.163199	0.374057	0	FALSE
chr22:21399187:G:C	HCT116	eQTLs	0.937099	0.169926	1.04389e-08	4	FALSE	-0.0857362	0.157794	0.409704	0	FALSE
chr22:21399187:G:C	HEPG2	eQTLs	0.692977	0.138687	4.68251e-07	4	FALSE	-0.0660325	0.144069	0.435753	0	FALSE
chr22:21399247:A:G	K562	eQTLs	1.22946	0.249241	1.0431e-06	4	FALSE	-0.407377	0.248848	0.0534188	3	FALSE
chr22:21399247:A:G	SKNSH	eQTLs	1.27983	0.296904	2.39616e-05	4	FALSE	-0.554745	0.239463	0.00824157	3	FALSE
chr22:21399247:A:G	HCT116	eQTLs	1.44823	0.183207	4.04757e-15	4	FALSE	-0.635254	0.223683	0.00106593	3	FALSE
chr22:21399247:A:G	HEPG2	eQTLs	1.66524	0.174918	2.52949e-23	4	FALSE	-0.679985	0.197167	9.3891e-05	3	FALSE
chr22:21399374:G:A	K562	eQTLs	0.941214	0.391685	0.00832514	4	FALSE	0.877011	0.393252	0.0154578	4	FALSE
chr22:21399374:G:A	SKNSH	eQTLs	3.37492	0.12204	1.00355e-170	4	FALSE	2.04774	0.28807	1.15687e-13	4	FALSE
chr22:21399374:G:A	HCT116	eQTLs	1.51504	0.165512	3.23032e-20	4	FALSE	1.32062	0.289235	3.80411e-06	4	FALSE
chr22:21399374:G:A	HEPG2	eQTLs	2.55701	0.197236	7.17974e-39	4	FALSE	1.94755	0.222496	3.14768e-19	4	FALSE
chr22:21401426:G:T	K562	eQTLs	-0.42188	0.166586	0.00376927	3	FALSE	-0.0131603	0.128258	0.567196	0	FALSE
chr22:21401426:G:T	SKNSH	eQTLs	-0.314664	0.115503	0.00401337	3	FALSE	0.0253029	0.0957462	0.516703	0	FALSE
chr22:21401426:G:T	HCT116	eQTLs	-0.176967	0.11838	0.0707976	3	FALSE	0.0087912	0.075838	0.616617	0	FALSE
chr22:21401426:G:T	HEPG2	eQTLs	-0.351739	0.0916698	5.02161e-05	3	FALSE	0.0229067	0.0733421	0.568471	0	FALSE
chr22:21401570:G:A	K562	eQTLs	0.935031	0.21598	8.48905e-06	4	FALSE	-0.578999	0.30375	0.0193319	1	TRUE
chr22:21401570:G:A	SKNSH	eQTLs	-0.921622	0.37909	0.00553784	4	FALSE	0.0435706	0.217168	0.657362	1	TRUE
chr22:21401570:G:A	HCT116	eQTLs	-0.362671	0.136252	0.00383365	4	FALSE	-0.177246	0.206168	0.409645	1	TRUE
chr22:21401570:G:A	HEPG2	eQTLs	-0.296178	0.0979275	0.00123955	4	FALSE	-0.0859106	0.152736	0.50029	1	TRUE
chr22:21448141:T:A	K562	eQTLs	4.38367	0.115649	1.48991e-296	4	FALSE	-0.0463939	0.0630065	0.344138	1	TRUE
chr22:21448141:T:A	SKNSH	eQTLs	0.789154	0.115046	3.46045e-12	4	FALSE	-0.194165	0.0995051	0.00721381	1	TRUE
chr22:21448141:T:A	HCT116	eQTLs	0.273742	0.0856661	0.000698124	4	FALSE	-0.0819991	0.0734051	0.238293	1	TRUE
chr22:21448141:T:A	HEPG2	eQTLs	0.944859	0.0772587	1.07943e-34	4	FALSE	-0.114502	0.0824032	0.185432	1	TRUE
chr22:21822725:T:C	K562	eQTLs	4.27292	0.0929046	0	4	FALSE	0.147186	0.104487	0.0959963	3	FALSE
chr22:21822725:T:C	SKNSH	eQTLs	1.76769	0.106859	8.92143e-62	4	FALSE	0.205696	0.089899	0.00909239	3	FALSE
chr22:21822725:T:C	HCT116	eQTLs	3.5391	0.0985678	9.58371e-283	4	FALSE	0.205928	0.0894476	0.0166748	3	FALSE
chr22:21822725:T:C	HEPG2	eQTLs	2.55319	0.0595854	0	4	FALSE	0.184068	0.0816456	0.023738	3	FALSE
chr22:21958872:T:G	K562	eQTLs	0.0504172	0.166395	0.375331	3	FALSE	0.0503274	0.0980287	0.27371	0	FALSE
chr22:21958872:T:G	SKNSH	eQTLs	0.251836	0.0930105	0.0027522	3	FALSE	0.0852786	0.0789601	0.17912	0	FALSE
chr22:21958872:T:G	HCT116	eQTLs	0.183436	0.0712304	0.00903184	3	FALSE	0.0699419	0.0666011	0.251014	0	FALSE
chr22:21958872:T:G	HEPG2	eQTLs	0.217674	0.0509615	1.28885e-05	3	FALSE	0.0720676	0.0643732	0.238949	0	FALSE
chr22:21974703:G:C	K562	eQTLs	-0.235517	0.180499	0.0943686	1	TRUE	0.290107	0.146558	0.0130364	3	FALSE
chr22:21974703:G:C	SKNSH	eQTLs	0.195333	0.170964	0.125526	1	TRUE	0.264075	0.130038	0.0253433	3	FALSE
chr22:21974703:G:C	HCT116	eQTLs	0.230681	0.118058	0.0255968	1	TRUE	0.198297	0.105538	0.0535664	3	FALSE
chr22:21974703:G:C	HEPG2	eQTLs	-0.179103	0.133584	0.0900886	1	TRUE	0.218626	0.106427	0.0398275	3	FALSE
chr22:21976934:T:C	K562	eQTLs	0.422647	0.237141	0.0394203	4	FALSE	0.210177	0.15564	0.0954071	2	FALSE
chr22:21976934:T:C	SKNSH	eQTLs	1.36779	0.127245	1.59974e-28	4	FALSE	0.326104	0.175218	0.0148705	2	FALSE
chr22:21976934:T:C	HCT116	eQTLs	0.431291	0.144889	0.00155343	4	FALSE	0.209129	0.139074	0.0828238	2	FALSE
chr22:21976934:T:C	HEPG2	eQTLs	1.2034	0.0835319	6.78268e-48	4	FALSE	0.287009	0.140138	0.0334315	2	FALSE
chr22:21977047:C:T	K562	eQTLs	1.27087	0.151429	5.55696e-18	3	FALSE	-0.0388964	0.114822	0.446505	0	FALSE
chr22:21977047:C:T	SKNSH	eQTLs	1.00411	0.158305	7.99127e-11	3	FALSE	-0.0160918	0.0988739	0.528271	0	FALSE
chr22:21977047:C:T	HCT116	eQTLs	-0.20979	0.179879	0.122127	3	FALSE	-0.0251262	0.0870472	0.555109	0	FALSE
chr22:21977047:C:T	HEPG2	eQTLs	0.668302	0.0932573	4.017e-13	3	FALSE	-0.0123666	0.0804709	0.589415	0	FALSE
chr22:21979096:T:C	K562	eQTLs	-0.0391033	0.170863	0.41459	2	FALSE	-0.0404036	0.125795	0.515702	0	FALSE
chr22:21979096:T:C	SKNSH	eQTLs	0.239846	0.191719	0.105016	2	FALSE	0.0561987	0.131978	0.472876	0	FALSE
chr22:21979096:T:C	HCT116	eQTLs	0.265163	0.106851	0.00695878	2	FALSE	0.0161028	0.0797881	0.624649	0	FALSE
chr22:21979096:T:C	HEPG2	eQTLs	0.659914	0.13497	2.07455e-07	2	FALSE	0.0129414	0.0796249	0.633966	0	FALSE
chr22:21983853:G:A	K562	eQTLs	2.33068	0.162174	2.23171e-47	4	FALSE	0.461962	0.173375	0.00436622	4	FALSE
chr22:21983853:G:A	SKNSH	eQTLs	2.57842	0.237206	1.32455e-28	4	FALSE	0.677945	0.232945	0.000184813	4	FALSE
chr22:21983853:G:A	HCT116	eQTLs	0.68158	0.240634	0.00242449	4	FALSE	0.543557	0.218869	0.00443639	4	FALSE
chr22:21983853:G:A	HEPG2	eQTLs	2.16496	0.165105	1.38262e-39	4	FALSE	0.513876	0.178216	0.00185765	4	FALSE
chr22:22041438:C:T	K562	eQTLs	-0.309959	0.299849	0.148078	3	FALSE	-0.0326593	0.162669	0.456882	0	FALSE
chr22:22041438:C:T	SKNSH	eQTLs	-0.665643	0.16987	2.72937e-05	3	FALSE	-0.136571	0.140318	0.221057	0	FALSE
chr22:22041438:C:T	HCT116	eQTLs	0.513172	0.0968261	4.46812e-08	3	FALSE	-0.0262114	0.0965057	0.536448	0	FALSE
chr22:22041438:C:T	HEPG2	eQTLs	0.175246	0.101133	0.0413683	3	FALSE	-0.0657402	0.0986197	0.429601	0	FALSE
chr22:22044386:G:A	K562	eQTLs	-0.755042	0.175704	5.72105e-06	4	FALSE	0.00754733	0.0941978	0.688102	0	FALSE
chr22:22044386:G:A	SKNSH	eQTLs	-0.982182	0.177634	1.47743e-09	4	FALSE	-0.196802	0.158551	0.151095	0	FALSE
chr22:22044386:G:A	HCT116	eQTLs	-0.319839	0.114404	0.00279328	4	FALSE	-0.0352926	0.0856868	0.602374	0	FALSE
chr22:22044386:G:A	HEPG2	eQTLs	-0.375551	0.0724771	1.22869e-07	4	FALSE	0.0345269	0.081125	0.607818	0	FALSE
chr22:22281638:T:C	K562	eQTLs	1.57858	0.392661	1.00507e-06	3	FALSE	0.00874392	0.22358	0.543562	0	FALSE
chr22:22281638:T:C	SKNSH	eQTLs	0.73838	0.660384	0.117025	3	FALSE	-0.0276445	0.243311	0.511855	0	FALSE
chr22:22281638:T:C	HCT116	eQTLs	0.957576	0.29744	0.000752692	3	FALSE	-0.0384801	0.199311	0.539584	0	FALSE
chr22:22281638:T:C	HEPG2	eQTLs	0.828954	0.281324	0.00202365	3	FALSE	-0.0979808	0.249743	0.476244	0	FALSE
chr22:22283231:G:GC	K562	eQTLs	0.827699	0.206084	5.05736e-05	4	FALSE	0.160075	0.139052	0.134735	0	FALSE
chr22:22283231:G:GC	SKNSH	eQTLs	1.42775	0.149345	3.34203e-23	4	FALSE	0.170276	0.152866	0.138114	0	FALSE
chr22:22283231:G:GC	HCT116	eQTLs	0.699303	0.146794	1.41515e-06	4	FALSE	0.0938987	0.14228	0.266105	0	FALSE
chr22:22283231:G:GC	HEPG2	eQTLs	1.31923	0.105334	6.66124e-37	4	FALSE	0.275924	0.191922	0.0755754	0	FALSE
chr22:22287964:T:C	K562	eQTLs	-0.195909	0.15065	0.095725	3	FALSE	0.022346	0.101811	0.517326	0	FALSE
chr22:22287964:T:C	SKNSH	eQTLs	-0.598323	0.143697	1.41511e-05	3	FALSE	0.0425542	0.110656	0.468096	0	FALSE
chr22:22287964:T:C	HCT116	eQTLs	-0.69877	0.128946	1.2429e-08	3	FALSE	0.000439408	0.0823678	0.647282	0	FALSE
chr22:22287964:T:C	HEPG2	eQTLs	-0.513428	0.0842844	6.51205e-10	3	FALSE	0.00421004	0.073665	0.637841	0	FALSE
chr22:22288309:T:C	K562	eQTLs	0.304541	0.274239	0.129556	2	FALSE	0.0585156	0.165852	0.421188	0	FALSE
chr22:22288309:T:C	SKNSH	eQTLs	0.349031	0.175041	0.0247325	2	FALSE	0.0393274	0.138905	0.474972	0	FALSE
chr22:22288309:T:C	HCT116	eQTLs	0.24599	0.172097	0.0787012	2	FALSE	0.0232449	0.118244	0.551963	0	FALSE
chr22:22288309:T:C	HEPG2	eQTLs	0.55684	0.137713	1.21991e-05	2	FALSE	0.0462044	0.122538	0.503878	0	FALSE
chr22:22292995:C:A	K562	eQTLs	1.41734	0.155693	4.80023e-20	4	FALSE	-0.597296	0.144074	1.87905e-05	4	FALSE
chr22:22292995:C:A	SKNSH	eQTLs	3.42201	0.0929643	9.99402e-293	4	FALSE	-0.845979	0.0755251	1.11022e-16	4	FALSE
chr22:22292995:C:A	HCT116	eQTLs	0.774489	0.0763083	1.65757e-24	4	FALSE	-0.242114	0.106398	0.0117784	4	FALSE
chr22:22292995:C:A	HEPG2	eQTLs	2.44153	0.0629974	0	4	FALSE	-0.605382	0.07871	8.43769e-15	4	FALSE
chr22:22313829:A:C	K562	eQTLs	-0.186297	0.581507	0.377344	1	TRUE	-0.213009	0.361233	0.299826	0	FALSE
chr22:22313829:A:C	SKNSH	eQTLs	-0.392505	0.490893	0.210434	1	TRUE	-0.0938876	0.232668	0.439797	0	FALSE
chr22:22313829:A:C	HCT116	eQTLs	-0.523422	0.349382	0.0600178	1	TRUE	-0.0526579	0.195944	0.517893	0	FALSE
chr22:22313829:A:C	HEPG2	eQTLs	0.410178	0.188032	0.01342	1	TRUE	-0.0771678	0.192945	0.485296	0	FALSE
chr22:22315312:C:T	K562	eQTLs	2.23609	0.303236	2.98302e-13	4	FALSE	-0.09785	0.190562	0.30636	0	FALSE
chr22:22315312:C:T	SKNSH	eQTLs	2.57398	0.27783	1.35747e-20	4	FALSE	-0.155654	0.201389	0.243429	0	FALSE
chr22:22315312:C:T	HCT116	eQTLs	1.89653	0.217696	3.27645e-18	4	FALSE	-0.161328	0.193249	0.265977	0	FALSE
chr22:22315312:C:T	HEPG2	eQTLs	2.76012	0.181442	1.88093e-53	4	FALSE	-0.164705	0.188776	0.256953	0	FALSE
chr22:22325664:A:AGG	K562	eQTLs	-0.341707	0.258655	0.0898114	3	FALSE	-0.00139921	0.198122	0.484439	0	FALSE
chr22:22325664:A:AGG	SKNSH	eQTLs	-0.362095	0.19348	0.032205	3	FALSE	-0.0485177	0.148181	0.445144	0	FALSE
chr22:22325664:A:AGG	HCT116	eQTLs	-0.386252	0.182864	0.0176789	3	FALSE	-0.0655059	0.138118	0.452092	0	FALSE
chr22:22325664:A:AGG	HEPG2	eQTLs	-0.350651	0.129754	0.00388793	3	FALSE	-0.0804037	0.14517	0.426434	0	FALSE
chr22:22333062:G:C	K562	eQTLs	0.64826	0.10875	7.42207e-10	3	FALSE	-0.0480778	0.0925442	0.378761	0	FALSE
chr22:22333062:G:C	SKNSH	eQTLs	-0.170634	0.162099	0.145976	3	FALSE	-0.0428615	0.0904739	0.41176	0	FALSE
chr22:22333062:G:C	HCT116	eQTLs	0.249171	0.125942	0.0242416	3	FALSE	-0.0198457	0.0765492	0.533009	0	FALSE
chr22:22333062:G:C	HEPG2	eQTLs	0.632592	0.0861675	6.83821e-14	3	FALSE	-0.0345996	0.071554	0.482398	0	FALSE
chr22:22333100:CAG:C	K562	eQTLs	0.438445	0.124657	0.000167326	4	FALSE	0.247654	0.112475	0.00380512	1	TRUE
chr22:22333100:CAG:C	SKNSH	eQTLs	-0.417303	0.144779	0.00158915	4	FALSE	0.074819	0.121083	0.294942	1	TRUE
chr22:22333100:CAG:C	HCT116	eQTLs	-0.251589	0.0901284	0.00253447	4	FALSE	0.148968	0.0943147	0.105983	1	TRUE
chr22:22333100:CAG:C	HEPG2	eQTLs	0.241003	0.0673784	0.000169095	4	FALSE	0.17384	0.0863846	0.0731994	1	TRUE
chr22:22380893:T:C	K562	eQTLs	0.564119	0.135242	1.45911e-05	3	FALSE	0.0069712	0.0872366	0.560733	0	FALSE
chr22:22380893:T:C	SKNSH	eQTLs	0.643406	0.1622	2.89211e-05	3	FALSE	0.0159401	0.107996	0.536251	0	FALSE
chr22:22380893:T:C	HCT116	eQTLs	0.0401773	0.140173	0.383848	3	FALSE	0.00192663	0.0760531	0.639005	0	FALSE
chr22:22380893:T:C	HEPG2	eQTLs	0.732498	0.0979697	1.94247e-14	3	FALSE	0.00758508	0.0763589	0.621088	0	FALSE
chr22:22453513:C:T	K562	eQTLs	-0.181266	0.176062	0.157912	0	FALSE	-0.0397206	0.108306	0.452279	0	FALSE
chr22:22453513:C:T	SKNSH	eQTLs	0.0850079	0.17347	0.317049	0	FALSE	-0.00177841	0.110992	0.565248	0	FALSE
chr22:22453513:C:T	HCT116	eQTLs	-0.0583989	0.152416	0.358408	0	FALSE	-0.0153529	0.0825124	0.590053	0	FALSE
chr22:22453513:C:T	HEPG2	eQTLs	0.211927	0.158827	0.0947942	0	FALSE	-0.0115897	0.0854831	0.600885	0	FALSE
chr22:22516883:TC:T	K562	eQTLs	0.298608	0.218293	0.0702315	2	FALSE	0.0676844	0.130678	0.316005	0	FALSE
chr22:22516883:TC:T	SKNSH	eQTLs	0.294268	0.145569	0.0173395	2	FALSE	0.0806075	0.117348	0.301607	0	FALSE
chr22:22516883:TC:T	HCT116	eQTLs	0.24407	0.100849	0.00823699	2	FALSE	0.0760406	0.0992991	0.345993	0	FALSE
chr22:22516883:TC:T	HEPG2	eQTLs	0.173558	0.101993	0.0502018	2	FALSE	0.0684841	0.0902405	0.353453	0	FALSE
chr22:22516998:C:T	K562	eQTLs	0.260524	0.145418	0.0354912	2	FALSE	0.0221149	0.123749	0.490268	0	FALSE
chr22:22516998:C:T	SKNSH	eQTLs	0.276991	0.219575	0.0989532	2	FALSE	-0.0406796	0.145808	0.441259	0	FALSE
chr22:22516998:C:T	HCT116	eQTLs	-0.250649	0.152601	0.0496375	2	FALSE	-0.132204	0.150394	0.283194	0	FALSE
chr22:22516998:C:T	HEPG2	eQTLs	0.155161	0.10951	0.0782128	2	FALSE	0.084232	0.131105	0.365525	0	FALSE
chr22:22555437:G:A	K562	eQTLs	0.0264689	0.238447	0.443834	1	TRUE	-0.0176502	0.153888	0.553463	0	FALSE
chr22:22555437:G:A	SKNSH	eQTLs	0.445196	0.272402	0.0413373	1	TRUE	0.0466663	0.159642	0.481095	0	FALSE
chr22:22555437:G:A	HCT116	eQTLs	0.215956	0.186976	0.123886	1	TRUE	0.0284309	0.122397	0.55959	0	FALSE
chr22:22555437:G:A	HEPG2	eQTLs	0.348092	0.305817	0.115738	1	TRUE	0.0273959	0.140562	0.56779	0	FALSE
chr22:22569448:T:A	K562	eQTLs	0.344417	0.194228	0.0394984	3	FALSE	0.0510505	0.124903	0.412096	0	FALSE
chr22:22569448:T:A	SKNSH	eQTLs	0.444969	0.217718	0.0174741	3	FALSE	0.0950638	0.207284	0.351478	0	FALSE
chr22:22569448:T:A	HCT116	eQTLs	0.241321	0.170463	0.0822118	3	FALSE	0.0486718	0.110329	0.467113	0	FALSE
chr22:22569448:T:A	HEPG2	eQTLs	0.440182	0.171295	0.00421868	3	FALSE	0.0641118	0.111839	0.430832	0	FALSE
chr22:22617369:G:T	K562	eQTLs	2.968	0.155511	1.08021e-81	2	FALSE	-0.323757	0.225739	0.0653278	0	FALSE
chr22:22617369:G:T	SKNSH	eQTLs	0.96888	0.955407	0.168893	2	FALSE	-0.166791	0.223734	0.28893	0	FALSE
chr22:22617369:G:T	HCT116	eQTLs	0.651527	0.323965	0.0408155	2	FALSE	-0.189155	0.196971	0.263102	0	FALSE
chr22:22617369:G:T	HEPG2	eQTLs	0.213315	0.283358	0.240994	2	FALSE	-0.165395	0.186	0.283629	0	FALSE
chr22:22651907:C:T	K562	eQTLs	1.16531	0.232082	2.40763e-08	4	FALSE	-0.024539	0.165576	0.529053	0	FALSE
chr22:22651907:C:T	SKNSH	eQTLs	0.857235	0.280833	0.00128173	4	FALSE	-0.00238848	0.199025	0.559809	0	FALSE
chr22:22651907:C:T	HCT116	eQTLs	0.631364	0.327579	0.0321685	4	FALSE	0.0504268	0.169895	0.533526	0	FALSE
chr22:22651907:C:T	HEPG2	eQTLs	0.729094	0.32239	0.0145872	4	FALSE	0.0225247	0.152821	0.573878	0	FALSE
chr22:22652155:G:T	K562	eQTLs	0.998637	0.206238	8.59828e-07	4	FALSE	0.255315	0.127381	0.0276131	4	FALSE
chr22:22652155:G:T	SKNSH	eQTLs	2.3951	0.1487	5.27985e-59	4	FALSE	0.313278	0.144927	0.00896767	4	FALSE
chr22:22652155:G:T	HCT116	eQTLs	2.29827	0.103198	2.67438e-110	4	FALSE	0.271469	0.116473	0.012329	4	FALSE
chr22:22652155:G:T	HEPG2	eQTLs	2.19425	0.106029	2.18359e-95	4	FALSE	0.324856	0.12021	0.00296302	4	FALSE
chr22:22677176:T:C	K562	eQTLs	-0.465001	0.294917	0.0549056	2	FALSE	-0.0767503	0.180284	0.399221	0	FALSE
chr22:22677176:T:C	SKNSH	eQTLs	-0.580104	0.370482	0.0442064	2	FALSE	-0.0925815	0.194043	0.389926	0	FALSE
chr22:22677176:T:C	HCT116	eQTLs	-0.331515	0.216819	0.0651202	2	FALSE	-0.0533132	0.137067	0.487616	0	FALSE
chr22:22677176:T:C	HEPG2	eQTLs	-0.63183	0.229144	0.0019017	2	FALSE	-0.048481	0.144265	0.499112	0	FALSE
chr22:22677182:C:A	K562	eQTLs	-0.527671	0.264205	0.0255052	3	FALSE	-0.0293898	0.191614	0.406313	0	FALSE
chr22:22677182:C:A	SKNSH	eQTLs	-0.503362	0.309722	0.0542307	3	FALSE	-0.0929712	0.183637	0.315072	0	FALSE
chr22:22677182:C:A	HCT116	eQTLs	-0.724915	0.23582	0.000673225	3	FALSE	-0.220461	0.209439	0.191002	0	FALSE
chr22:22677182:C:A	HEPG2	eQTLs	-0.615555	0.189566	0.000607557	3	FALSE	-0.117828	0.164004	0.289495	0	FALSE
chr22:22697490:C:A	K562	eQTLs	2.57952	0.119239	6.47821e-104	4	FALSE	-2.3369	0.132703	0	4	FALSE
chr22:22697490:C:A	SKNSH	eQTLs	1.88671	0.140816	5.77907e-41	4	FALSE	-1.45162	0.233491	5.86956e-10	4	FALSE
chr22:22697490:C:A	HCT116	eQTLs	2.47163	0.0725158	1.99585e-254	4	FALSE	-2.22424	0.136567	0	4	FALSE
chr22:22697490:C:A	HEPG2	eQTLs	2.52	0.0766974	8.59891e-237	4	FALSE	-1.57433	0.109977	0	4	FALSE
chr22:22782394:A:G	K562	eQTLs	-0.249105	0.151497	0.047441	2	FALSE	0.0413813	0.104707	0.352718	0	FALSE
chr22:22782394:A:G	SKNSH	eQTLs	-0.165112	0.155659	0.144631	2	FALSE	0.0527128	0.109564	0.330213	0	FALSE
chr22:22782394:A:G	HCT116	eQTLs	-0.112364	0.113053	0.165345	2	FALSE	0.0582249	0.0811991	0.344407	0	FALSE
chr22:22782394:A:G	HEPG2	eQTLs	-0.298546	0.108957	0.00195607	2	FALSE	0.0823502	0.0898136	0.286067	0	FALSE
chr22:22874807:G:C	K562	eQTLs	2.22946	0.122624	1.41806e-73	4	FALSE	-0.300964	0.129944	0.012465	4	FALSE
chr22:22874807:G:C	SKNSH	eQTLs	3.33463	0.110573	7.60919e-203	4	FALSE	-0.414087	0.111512	0.000153035	4	FALSE
chr22:22874807:G:C	HCT116	eQTLs	2.00791	0.0737427	5.34406e-163	4	FALSE	-0.606798	0.124999	2.35341e-07	4	FALSE
chr22:22874807:G:C	HEPG2	eQTLs	2.355	0.0867523	5.12268e-162	4	FALSE	-0.719474	0.125218	7.30593e-11	4	FALSE
chr22:23048921:G:A	K562	eQTLs	-0.277329	0.150672	0.0389276	4	FALSE	-0.030187	0.136766	0.513318	0	FALSE
chr22:23048921:G:A	SKNSH	eQTLs	-0.580031	0.190907	0.000308461	4	FALSE	-0.0500635	0.143791	0.464469	0	FALSE
chr22:23048921:G:A	HCT116	eQTLs	-0.41834	0.10897	7.50574e-05	4	FALSE	0.0945192	0.108751	0.272572	0	FALSE
chr22:23048921:G:A	HEPG2	eQTLs	-0.348834	0.0867096	4.5885e-05	4	FALSE	0.126089	0.110625	0.208838	0	FALSE
chr22:23055421:G:A	K562	eQTLs	3.411	0.0857715	0	4	FALSE	-0.14085	0.125367	0.162991	0	FALSE
chr22:23055421:G:A	SKNSH	eQTLs	2.3628	0.119717	2.99009e-86	4	FALSE	-0.00742006	0.0685514	0.660164	0	FALSE
chr22:23055421:G:A	HCT116	eQTLs	2.89831	0.0723085	0	4	FALSE	-0.0115264	0.0497189	0.679328	0	FALSE
chr22:23055421:G:A	HEPG2	eQTLs	2.62787	0.0793689	6.62079e-240	4	FALSE	-0.0247969	0.0551013	0.624581	0	FALSE
chr22:23055440:C:A	K562	eQTLs	3.44126	0.0849141	0	4	FALSE	0.126631	0.0895583	0.0911674	0	FALSE
chr22:23055440:C:A	SKNSH	eQTLs	2.4419	0.142059	8.31174e-66	4	FALSE	0.116747	0.0930179	0.13631	0	FALSE
chr22:23055440:C:A	HCT116	eQTLs	3.18864	0.0724501	0	4	FALSE	0.0979719	0.0740275	0.178936	0	FALSE
chr22:23055440:C:A	HEPG2	eQTLs	2.71267	0.0817126	3.5096e-241	4	FALSE	0.0904297	0.0741506	0.198266	0	FALSE
chr22:23055533:G:A	K562	eQTLs	-0.307464	0.158567	0.0321302	4	FALSE	0.0640643	0.111345	0.466756	0	FALSE
chr22:23055533:G:A	SKNSH	eQTLs	-0.513846	0.230987	0.00888559	4	FALSE	0.204522	0.208386	0.185366	0	FALSE
chr22:23055533:G:A	HCT116	eQTLs	-0.426468	0.12236	0.000261468	4	FALSE	0.0344732	0.0776557	0.564896	0	FALSE
chr22:23055533:G:A	HEPG2	eQTLs	-0.370981	0.131579	0.0033286	4	FALSE	0.031951	0.0807899	0.574783	0	FALSE
chr22:23057099:AAT:A	K562	eQTLs	0.0475019	0.276638	0.401086	1	TRUE	-0.0712854	0.23645	0.497572	0	FALSE
chr22:23057099:AAT:A	SKNSH	eQTLs	0.164808	0.18453	0.182045	1	TRUE	0.0166811	0.125339	0.570336	0	FALSE
chr22:23057099:AAT:A	HCT116	eQTLs	0.312113	0.147404	0.0148812	1	TRUE	0.0247878	0.106228	0.594615	0	FALSE
chr22:23057099:AAT:A	HEPG2	eQTLs	0.137095	0.135923	0.157947	1	TRUE	0.0220547	0.101198	0.598301	0	FALSE
chr22:23062890:T:C	K562	eQTLs	-0.258342	0.166796	0.0594215	1	TRUE	-0.147043	0.0959662	0.0677133	0	FALSE
chr22:23062890:T:C	SKNSH	eQTLs	-0.19411	0.166625	0.1214	1	TRUE	-0.138752	0.0903228	0.0799663	0	FALSE
chr22:23062890:T:C	HCT116	eQTLs	-0.189698	0.132252	0.0757329	1	TRUE	-0.151715	0.0904918	0.0694799	0	FALSE
chr22:23062890:T:C	HEPG2	eQTLs	0.211859	0.105881	0.023244	1	TRUE	-0.154148	0.0873296	0.0627791	0	FALSE
chr22:23063645:T:G	K562	eQTLs	2.29416	0.12228	3.95504e-80	4	FALSE	0.233431	0.141708	0.0611009	1	TRUE
chr22:23063645:T:G	SKNSH	eQTLs	1.55257	0.185049	2.74261e-17	4	FALSE	0.279156	0.161477	0.0323959	1	TRUE
chr22:23063645:T:G	HCT116	eQTLs	0.450984	0.188346	0.0085682	4	FALSE	0.210282	0.143555	0.0940943	1	TRUE
chr22:23063645:T:G	HEPG2	eQTLs	1.50943	0.15024	5.59953e-24	4	FALSE	0.228686	0.136088	0.0708723	1	TRUE
chr22:23112846:TAG:T	K562	eQTLs	1.98374	0.160856	2.67185e-34	4	FALSE	0.0332145	0.104059	0.491069	0	FALSE
chr22:23112846:TAG:T	SKNSH	eQTLs	2.16828	0.129682	1.78492e-58	4	FALSE	-0.016226	0.0949271	0.576721	0	FALSE
chr22:23112846:TAG:T	HCT116	eQTLs	2.28084	0.115863	3.58971e-104	4	FALSE	0.0120204	0.0675046	0.628449	0	FALSE
chr22:23112846:TAG:T	HEPG2	eQTLs	1.98083	0.120166	2.03592e-67	4	FALSE	-0.00711062	0.0684412	0.656696	0	FALSE
chr22:23135025:GC:G	K562	eQTLs	1.71094	0.12123	3.91862e-47	4	FALSE	0.45475	0.153442	0.00183027	4	FALSE
chr22:23135025:GC:G	SKNSH	eQTLs	1.22133	0.219165	1.69909e-08	4	FALSE	0.648954	0.245708	0.00109799	4	FALSE
chr22:23135025:GC:G	HCT116	eQTLs	0.607192	0.125919	7.60577e-07	4	FALSE	0.412332	0.145601	0.00311899	4	FALSE
chr22:23135025:GC:G	HEPG2	eQTLs	1.379	0.141398	7.4856e-23	4	FALSE	0.697205	0.197285	1.44772e-05	4	FALSE
chr22:23152650:A:G	K562	eQTLs	2.4182	0.149366	2.80441e-59	4	FALSE	1.83708	0.160575	7.37876e-34	4	FALSE
chr22:23152650:A:G	SKNSH	eQTLs	-1.17633	0.37284	0.000864409	4	FALSE	0.80877	0.378056	0.0199107	4	FALSE
chr22:23152650:A:G	HCT116	eQTLs	1.85837	0.12118	2.19643e-53	4	FALSE	1.04671	0.132848	2.73384e-15	4	FALSE
chr22:23152650:A:G	HEPG2	eQTLs	2.54409	0.123601	1.7884e-94	4	FALSE	1.06969	0.12376	4.56176e-18	4	FALSE
chr22:23154582:G:C	K562	eQTLs	0.20852	0.165484	0.101308	1	TRUE	0.0152239	0.0943997	0.675505	0	FALSE
chr22:23154582:G:C	SKNSH	eQTLs	0.398853	0.190048	0.0138159	1	TRUE	0.266325	0.221127	0.139947	0	FALSE
chr22:23154582:G:C	HCT116	eQTLs	-0.0475159	0.163986	0.392802	1	TRUE	0.00677036	0.0864701	0.721955	0	FALSE
chr22:23154582:G:C	HEPG2	eQTLs	0.129816	0.116835	0.133894	1	TRUE	0.0106414	0.0898037	0.711059	0	FALSE
chr22:23154886:T:C	K562	eQTLs	-0.526079	0.332725	0.0524975	3	FALSE	0.0770753	0.144596	0.351496	0	FALSE
chr22:23154886:T:C	SKNSH	eQTLs	0.699117	0.228189	0.000617549	3	FALSE	0.0660648	0.117464	0.384201	0	FALSE
chr22:23154886:T:C	HCT116	eQTLs	0.45955	0.184642	0.00585094	3	FALSE	0.0578779	0.108577	0.452215	0	FALSE
chr22:23154886:T:C	HEPG2	eQTLs	0.307632	0.124884	0.00685746	3	FALSE	0.0251748	0.0945894	0.527417	0	FALSE
chr22:23241864:G:A	K562	eQTLs	0.595824	0.108421	2.61793e-08	4	FALSE	-0.151619	0.0584942	0.0109192	4	FALSE
chr22:23241864:G:A	SKNSH	eQTLs	0.85221	0.110331	3.20888e-15	4	FALSE	-0.155158	0.0741391	0.0234499	4	FALSE
chr22:23241864:G:A	HCT116	eQTLs	0.872325	0.0712805	4.42778e-35	4	FALSE	-0.150069	0.057843	0.0162742	4	FALSE
chr22:23241864:G:A	HEPG2	eQTLs	0.382096	0.0920254	1.94047e-05	4	FALSE	-0.152437	0.0600042	0.0162396	4	FALSE
chr22:23243668:C:G	K562	eQTLs	-0.377498	0.181904	0.020964	4	FALSE	-0.00801702	0.136833	0.560329	0	FALSE
chr22:23243668:C:G	SKNSH	eQTLs	-0.551485	0.274736	0.0154391	4	FALSE	-0.0391144	0.156558	0.509769	0	FALSE
chr22:23243668:C:G	HCT116	eQTLs	-0.32071	0.170298	0.0328817	4	FALSE	-0.00179337	0.0998012	0.642409	0	FALSE
chr22:23243668:C:G	HEPG2	eQTLs	-0.502276	0.177283	0.00181696	4	FALSE	-0.00398701	0.103166	0.636435	0	FALSE
chr22:23244269:T:C	K562	eQTLs	0.828968	0.174519	1.17751e-06	4	FALSE	0.0868255	0.114068	0.321925	0	FALSE
chr22:23244269:T:C	SKNSH	eQTLs	0.789087	0.174075	3.67534e-06	4	FALSE	0.148565	0.143903	0.178404	0	FALSE
chr22:23244269:T:C	HCT116	eQTLs	0.389022	0.114316	0.00037994	4	FALSE	0.0438549	0.0967564	0.460416	0	FALSE
chr22:23244269:T:C	HEPG2	eQTLs	1.19899	0.128983	2.24498e-22	4	FALSE	0.0669144	0.0902697	0.391423	0	FALSE
chr22:23245173:A:C	K562	eQTLs	-0.146505	0.216126	0.244221	2	FALSE	-0.126278	0.133249	0.201803	0	FALSE
chr22:23245173:A:C	SKNSH	eQTLs	-0.548703	0.200835	0.00228379	2	FALSE	-0.0614892	0.132871	0.359068	0	FALSE
chr22:23245173:A:C	HCT116	eQTLs	-0.624649	0.224705	0.00144998	2	FALSE	-0.116021	0.140765	0.299532	0	FALSE
chr22:23245173:A:C	HEPG2	eQTLs	-0.269368	0.174074	0.0622214	2	FALSE	-0.0741612	0.114321	0.358914	0	FALSE
chr22:23245195:G:A	K562	eQTLs	-0.272971	0.176139	0.0643806	3	FALSE	0.0418932	0.128833	0.438635	0	FALSE
chr22:23245195:G:A	SKNSH	eQTLs	-0.472546	0.260697	0.0241427	3	FALSE	0.0139899	0.135124	0.505264	0	FALSE
chr22:23245195:G:A	HCT116	eQTLs	-0.29431	0.145337	0.0235565	3	FALSE	0.0451518	0.1011	0.489983	0	FALSE
chr22:23245195:G:A	HEPG2	eQTLs	-0.384309	0.167392	0.0100361	3	FALSE	0.0283234	0.0961568	0.531031	0	FALSE
chr22:23249040:T:C	K562	eQTLs	1.01463	0.190302	4.48124e-09	4	FALSE	-0.0640383	0.139242	0.38507	0	FALSE
chr22:23249040:T:C	SKNSH	eQTLs	0.466391	0.23971	0.0298682	4	FALSE	0.0260864	0.187982	0.52483	0	FALSE
chr22:23249040:T:C	HCT116	eQTLs	0.507413	0.14463	0.000271582	4	FALSE	-0.0785128	0.113405	0.389227	0	FALSE
chr22:23249040:T:C	HEPG2	eQTLs	0.778043	0.124943	2.09768e-10	4	FALSE	-0.0753037	0.113084	0.396281	0	FALSE
chr22:23261552:G:A	K562	eQTLs	0.245959	0.123975	0.0231231	3	FALSE	-0.126336	0.0956745	0.134363	1	TRUE
chr22:23261552:G:A	SKNSH	eQTLs	0.355794	0.149792	0.00793066	3	FALSE	-0.184472	0.119235	0.0449038	1	TRUE
chr22:23261552:G:A	HCT116	eQTLs	-0.122599	0.120662	0.15472	3	FALSE	-0.126796	0.0923866	0.139521	1	TRUE
chr22:23261552:G:A	HEPG2	eQTLs	-0.189797	0.112053	0.0446087	3	FALSE	-0.147101	0.0942339	0.109327	1	TRUE
chr22:23261856:G:A	K562	eQTLs	0.421135	0.167372	0.00484813	2	FALSE	0.0717227	0.102612	0.302285	0	FALSE
chr22:23261856:G:A	SKNSH	eQTLs	0.195241	0.198609	0.161195	2	FALSE	0.0837925	0.110581	0.282997	0	FALSE
chr22:23261856:G:A	HCT116	eQTLs	-0.0401826	0.169506	0.405931	2	FALSE	0.0702777	0.10105	0.368826	0	FALSE
chr22:23261856:G:A	HEPG2	eQTLs	0.351741	0.111666	0.000766067	2	FALSE	0.0488707	0.0804992	0.406063	0	FALSE
chr22:23263251:C:A	K562	eQTLs	0.423123	0.305776	0.0798263	1	TRUE	-0.135859	0.210205	0.286328	0	FALSE
chr22:23263251:C:A	SKNSH	eQTLs	0.407924	0.363868	0.120103	1	TRUE	-0.159178	0.230297	0.274892	0	FALSE
chr22:23263251:C:A	HCT116	eQTLs	0.388121	0.275692	0.0788024	1	TRUE	-0.154606	0.218223	0.314257	0	FALSE
chr22:23263251:C:A	HEPG2	eQTLs	0.591217	0.299449	0.0183048	1	TRUE	-0.14421	0.201508	0.316755	0	FALSE
chr22:23415146:C:T	K562	eQTLs	0.479455	0.110141	4.35575e-06	4	FALSE	-0.084197	0.0969584	0.257178	0	FALSE
chr22:23415146:C:T	SKNSH	eQTLs	0.519433	0.26259	0.0295313	4	FALSE	-0.020171	0.0932149	0.514799	0	FALSE
chr22:23415146:C:T	HCT116	eQTLs	0.645875	0.0858347	7.59437e-14	4	FALSE	-0.0107782	0.068865	0.598894	0	FALSE
chr22:23415146:C:T	HEPG2	eQTLs	0.699326	0.0870406	7.10748e-17	4	FALSE	-0.0307749	0.0597619	0.519012	0	FALSE
chr22:23417547:A:C	K562	eQTLs	-0.609851	0.232606	0.00567217	4	FALSE	0.128904	0.150546	0.22523	0	FALSE
chr22:23417547:A:C	SKNSH	eQTLs	-0.681156	0.264914	0.00577125	4	FALSE	0.0701563	0.138089	0.363613	0	FALSE
chr22:23417547:A:C	HCT116	eQTLs	-0.561593	0.185904	0.00162944	4	FALSE	0.1026	0.129951	0.333182	0	FALSE
chr22:23417547:A:C	HEPG2	eQTLs	-0.855943	0.155386	3.95333e-09	4	FALSE	0.0493734	0.116524	0.435513	0	FALSE
chr22:23441515:C:G	K562	eQTLs	2.03344	0.125846	1.52086e-60	4	FALSE	1.30171	0.187032	1.06021e-12	3	FALSE
chr22:23441515:C:G	SKNSH	eQTLs	1.35638	0.11186	9.76291e-34	4	FALSE	0.168315	0.152031	0.135125	3	FALSE
chr22:23441515:C:G	HCT116	eQTLs	1.78505	0.105155	4.61134e-65	4	FALSE	-0.364237	0.136391	0.00524738	3	FALSE
chr22:23441515:C:G	HEPG2	eQTLs	1.29317	0.0642922	6.601e-90	4	FALSE	0.429847	0.12344	0.00188051	3	FALSE
chr22:23454881:G:A	K562	eQTLs	-0.353054	0.200362	0.0337023	3	FALSE	0.0384903	0.110652	0.40468	0	FALSE
chr22:23454881:G:A	SKNSH	eQTLs	-0.343583	0.142587	0.00626403	3	FALSE	0.0349067	0.0882355	0.438828	0	FALSE
chr22:23454881:G:A	HCT116	eQTLs	-0.345221	0.140165	0.00532023	3	FALSE	0.0329722	0.080946	0.49221	0	FALSE
chr22:23454881:G:A	HEPG2	eQTLs	-0.0953029	0.066969	0.0768296	3	FALSE	0.0376076	0.0739248	0.470476	0	FALSE
chr22:23455366:T:C	K562	eQTLs	0.48171	0.205994	0.011788	4	FALSE	-0.12722	0.125369	0.158029	0	FALSE
chr22:23455366:T:C	SKNSH	eQTLs	1.14968	0.1106	1.0119e-26	4	FALSE	-0.146166	0.113194	0.117759	0	FALSE
chr22:23455366:T:C	HCT116	eQTLs	1.00419	0.0952951	1.39768e-26	4	FALSE	-0.150613	0.11742	0.140265	0	FALSE
chr22:23455366:T:C	HEPG2	eQTLs	0.559189	0.0847268	2.86321e-11	4	FALSE	-0.141508	0.110443	0.145886	0	FALSE
chr22:23456696:T:C	K562	eQTLs	-0.127666	0.287787	0.336004	2	FALSE	0.158897	0.151706	0.161547	0	FALSE
chr22:23456696:T:C	SKNSH	eQTLs	-0.403269	0.258344	0.0564279	2	FALSE	0.195518	0.165434	0.121533	0	FALSE
chr22:23456696:T:C	HCT116	eQTLs	0.719158	0.176306	1.14703e-05	2	FALSE	0.170551	0.146753	0.166981	0	FALSE
chr22:23456696:T:C	HEPG2	eQTLs	0.472102	0.140717	0.000351703	2	FALSE	0.180394	0.154512	0.161094	0	FALSE
chr22:23465078:A:G	K562	eQTLs	-0.194132	0.296956	0.267256	3	FALSE	-0.0202525	0.142068	0.549601	0	FALSE
chr22:23465078:A:G	SKNSH	eQTLs	0.666364	0.122949	1.57123e-08	3	FALSE	-0.0689362	0.131524	0.407703	0	FALSE
chr22:23465078:A:G	HCT116	eQTLs	0.581969	0.126725	1.72038e-06	3	FALSE	0.0252583	0.10932	0.57692	0	FALSE
chr22:23465078:A:G	HEPG2	eQTLs	0.391575	0.0924051	1.16723e-05	3	FALSE	0.0596725	0.128536	0.502857	0	FALSE
chr22:23474085:G:A	K562	eQTLs	2.61572	0.0965176	2.75033e-161	4	FALSE	-0.114462	0.0966906	0.119673	3	FALSE
chr22:23474085:G:A	SKNSH	eQTLs	2.28168	0.0814257	3.42016e-172	4	FALSE	-0.1762	0.0898965	0.0286679	3	FALSE
chr22:23474085:G:A	HCT116	eQTLs	2.72384	0.0813386	1.48385e-245	4	FALSE	-0.316847	0.0896694	0.000136185	3	FALSE
chr22:23474085:G:A	HEPG2	eQTLs	2.96192	0.0616456	0	4	FALSE	-0.353484	0.0822559	6.411e-07	3	FALSE
chr22:23479758:G:GT	K562	eQTLs	0.289062	0.223836	0.097077	2	FALSE	0.0102165	0.13164	0.532216	0	FALSE
chr22:23479758:G:GT	SKNSH	eQTLs	0.118459	0.176138	0.251552	2	FALSE	0.0222174	0.12334	0.522412	0	FALSE
chr22:23479758:G:GT	HCT116	eQTLs	0.241414	0.140403	0.0451324	2	FALSE	0.0210948	0.10941	0.5754	0	FALSE
chr22:23479758:G:GT	HEPG2	eQTLs	0.437557	0.111391	2.44602e-05	2	FALSE	-0.000411664	0.106236	0.624329	0	FALSE
chr22:23483769:C:A	K562	eQTLs	-0.45308	0.203556	0.0108468	4	FALSE	0.0768642	0.173695	0.44507	0	FALSE
chr22:23483769:C:A	SKNSH	eQTLs	-0.370592	0.224128	0.0494143	4	FALSE	-0.0619661	0.154277	0.48398	0	FALSE
chr22:23483769:C:A	HCT116	eQTLs	-0.347375	0.191121	0.0370401	4	FALSE	0.0174822	0.116628	0.637902	0	FALSE
chr22:23483769:C:A	HEPG2	eQTLs	-0.344283	0.152835	0.0135548	4	FALSE	-0.0247878	0.106612	0.60457	0	FALSE
chr22:23487533:C:T	K562	eQTLs	4.25616	0.129101	7.47381e-239	4	FALSE	0.460116	0.0924965	3.5649e-08	3	FALSE
chr22:23487533:C:T	SKNSH	eQTLs	4.54493	0.108963	0	4	FALSE	0.0131459	0.10828	0.459235	3	FALSE
chr22:23487533:C:T	HCT116	eQTLs	3.30656	0.0714489	0	4	FALSE	0.226019	0.105042	0.0435245	3	FALSE
chr22:23487533:C:T	HEPG2	eQTLs	3.34393	0.103887	2.0903e-227	4	FALSE	0.24928	0.102317	0.0378523	3	FALSE
chr22:23502458:C:T	K562	eQTLs	0.655221	0.184776	0.000226487	2	FALSE	-0.000193754	0.0933162	0.823863	1	TRUE
chr22:23502458:C:T	SKNSH	eQTLs	-1.03646	0.205815	2.07511e-07	2	FALSE	0.435019	0.219325	0.0350651	1	TRUE
chr22:23502458:C:T	HCT116	eQTLs	-0.0645318	0.143002	0.325794	2	FALSE	0.000963043	0.0755636	0.832922	1	TRUE
chr22:23502458:C:T	HEPG2	eQTLs	-0.0381992	0.0887942	0.333517	2	FALSE	0.017774	0.0725292	0.785412	1	TRUE
chr22:23505899:C:T	K562	eQTLs	-0.088968	0.106985	0.202602	1	TRUE	-0.0920015	0.103195	0.239858	0	FALSE
chr22:23505899:C:T	SKNSH	eQTLs	-0.154141	0.190194	0.207188	1	TRUE	-0.00516933	0.106338	0.520369	0	FALSE
chr22:23505899:C:T	HCT116	eQTLs	-0.445234	0.119332	0.000120079	1	TRUE	-0.0249026	0.0595847	0.524101	0	FALSE
chr22:23505899:C:T	HEPG2	eQTLs	0.11351	0.110127	0.150966	1	TRUE	-0.0478369	0.0686924	0.443536	0	FALSE
chr22:23527777:G:A	K562	eQTLs	2.22421	0.135326	1.24769e-60	4	FALSE	-0.0207707	0.0982517	0.547306	0	FALSE
chr22:23527777:G:A	SKNSH	eQTLs	2.78698	0.129409	1.51727e-103	4	FALSE	-0.0181464	0.101219	0.574781	0	FALSE
chr22:23527777:G:A	HCT116	eQTLs	1.3536	0.100193	9.21996e-42	4	FALSE	0.0460542	0.0935069	0.4985	0	FALSE
chr22:23527777:G:A	HEPG2	eQTLs	3.07861	0.0787834	0	4	FALSE	0.0229848	0.0666189	0.543675	0	FALSE
chr22:23647845:T:C	K562	eQTLs	-0.435882	0.269087	0.0464009	3	FALSE	0.0689009	0.178318	0.352315	0	FALSE
chr22:23647845:T:C	SKNSH	eQTLs	0.0754346	0.226179	0.376911	3	FALSE	0.0971598	0.169338	0.319394	0	FALSE
chr22:23647845:T:C	HCT116	eQTLs	-0.469134	0.292641	0.0456596	3	FALSE	0.159629	0.200553	0.282638	0	FALSE
chr22:23647845:T:C	HEPG2	eQTLs	-0.446582	0.217022	0.0173629	3	FALSE	0.121934	0.173621	0.317733	0	FALSE
chr22:23648913:T:G	K562	eQTLs	1.05662	0.116599	7.11045e-20	4	FALSE	0.162682	0.0953998	0.0622443	3	FALSE
chr22:23648913:T:G	SKNSH	eQTLs	0.847566	0.0793815	7.48919e-27	4	FALSE	0.19359	0.0888589	0.022824	3	FALSE
chr22:23648913:T:G	HCT116	eQTLs	0.396705	0.0990891	3.15975e-05	4	FALSE	0.222102	0.0984099	0.0118912	3	FALSE
chr22:23648913:T:G	HEPG2	eQTLs	1.85401	0.0555194	9.76034e-247	4	FALSE	0.244203	0.0859533	0.00148711	3	FALSE
chr22:23649242:T:G	K562	eQTLs	-0.538315	0.197595	0.00192768	4	FALSE	0.16677	0.139842	0.12087	0	FALSE
chr22:23649242:T:G	SKNSH	eQTLs	-0.452116	0.209222	0.0140107	4	FALSE	0.137858	0.141593	0.199017	0	FALSE
chr22:23649242:T:G	HCT116	eQTLs	-0.240707	0.133514	0.0369763	4	FALSE	0.0941169	0.0937487	0.255993	0	FALSE
chr22:23649242:T:G	HEPG2	eQTLs	-0.429479	0.162944	0.00403852	4	FALSE	0.136164	0.133725	0.224675	0	FALSE
chr22:23657735:G:A	K562	eQTLs	0.402194	0.310833	0.0894699	2	FALSE	0.0705301	0.175024	0.425663	0	FALSE
chr22:23657735:G:A	SKNSH	eQTLs	0.292401	0.187298	0.0579549	2	FALSE	0.0172449	0.125387	0.557935	0	FALSE
chr22:23657735:G:A	HCT116	eQTLs	-0.44221	0.254386	0.0350393	2	FALSE	0.0115257	0.111648	0.615349	0	FALSE
chr22:23657735:G:A	HEPG2	eQTLs	0.459455	0.107594	8.19317e-06	2	FALSE	0.0032951	0.105451	0.633737	0	FALSE
chr22:23657874:A:G	K562	eQTLs	3.61	0.12669	1.28137e-181	4	FALSE	0.0562394	0.0950757	0.376314	0	FALSE
chr22:23657874:A:G	SKNSH	eQTLs	1.18253	0.157586	3.12106e-14	4	FALSE	-0.0114569	0.133169	0.596771	0	FALSE
chr22:23657874:A:G	HCT116	eQTLs	2.44477	0.117603	3.50316e-96	4	FALSE	0.00760079	0.0883824	0.616913	0	FALSE
chr22:23657874:A:G	HEPG2	eQTLs	2.26251	0.0816272	3.08753e-169	4	FALSE	-0.0293498	0.108803	0.602474	0	FALSE
chr22:23657875:A:C	K562	eQTLs	3.58842	0.114321	5.02174e-220	4	FALSE	0.0174484	0.0714892	0.662376	1	TRUE
chr22:23657875:A:C	SKNSH	eQTLs	1.45064	0.118869	1.76228e-34	4	FALSE	-0.450011	0.208139	0.015373	1	TRUE
chr22:23657875:A:C	HCT116	eQTLs	2.4992	0.0907667	4.84342e-167	4	FALSE	-0.105893	0.143258	0.503806	1	TRUE
chr22:23657875:A:C	HEPG2	eQTLs	2.13233	0.0666292	8.99582e-225	4	FALSE	-0.0778522	0.120891	0.534065	1	TRUE
chr22:23657939:T:C	K562	eQTLs	3.34798	0.0895627	1.67322e-292	4	FALSE	-0.050672	0.0567441	0.341181	1	TRUE
chr22:23657939:T:C	SKNSH	eQTLs	2.45754	0.0832062	3.31804e-191	4	FALSE	-0.148268	0.101913	0.0353432	1	TRUE
chr22:23657939:T:C	HCT116	eQTLs	2.42634	0.07741	3.86553e-215	4	FALSE	-0.061524	0.0604283	0.313111	1	TRUE
chr22:23657939:T:C	HEPG2	eQTLs	2.74803	0.0575263	0	4	FALSE	-0.0681667	0.061891	0.292818	1	TRUE
chr22:23657966:G:A	K562	eQTLs	3.13208	0.0920636	2.80956e-254	4	FALSE	0.193403	0.0950956	0.0282714	1	TRUE
chr22:23657966:G:A	SKNSH	eQTLs	2.96283	0.139915	1.50263e-99	4	FALSE	0.0114682	0.0435338	0.780947	1	TRUE
chr22:23657966:G:A	HCT116	eQTLs	2.3115	0.0632861	1.54202e-291	4	FALSE	0.0137768	0.0376341	0.77081	1	TRUE
chr22:23657966:G:A	HEPG2	eQTLs	2.58601	0.0857382	2.52948e-199	4	FALSE	0.00927112	0.0378192	0.795824	1	TRUE
chr22:23658007:G:A	K562	eQTLs	2.75963	0.0906689	6.43184e-204	4	FALSE	-0.783538	0.066456	0	1	TRUE
chr22:23658007:G:A	SKNSH	eQTLs	2.63349	0.110672	3.06644e-125	4	FALSE	-0.0304141	0.0724722	0.811576	1	TRUE
chr22:23658007:G:A	HCT116	eQTLs	2.06922	0.0755155	7.23099e-165	4	FALSE	0.0209335	0.0615902	0.832834	1	TRUE
chr22:23658007:G:A	HEPG2	eQTLs	2.19203	0.0607911	2.75943e-284	4	FALSE	0.0196429	0.0569833	0.831558	1	TRUE
chr22:23743008:T:C	K562	eQTLs	-0.134025	0.298995	0.326932	3	FALSE	0.0988256	0.255071	0.413277	2	FALSE
chr22:23743008:T:C	SKNSH	eQTLs	1.45635	0.131959	2.81493e-29	3	FALSE	-0.231569	0.116343	0.027385	2	FALSE
chr22:23743008:T:C	HCT116	eQTLs	0.879221	0.103777	1.32129e-17	3	FALSE	-0.159228	0.132779	0.12373	2	FALSE
chr22:23743008:T:C	HEPG2	eQTLs	1.1952	0.06529	2.58266e-75	3	FALSE	-0.314586	0.143137	0.0215272	2	FALSE
chr22:23744128:G:A	K562	eQTLs	-0.436143	0.328327	0.0903393	2	FALSE	0.0081747	0.211097	0.555682	0	FALSE
chr22:23744128:G:A	SKNSH	eQTLs	-1.0266	0.359241	0.00059041	2	FALSE	-0.219587	0.261888	0.240346	0	FALSE
chr22:23744128:G:A	HCT116	eQTLs	-0.017997	0.165904	0.454087	2	FALSE	-0.027655	0.147585	0.558363	0	FALSE
chr22:23744128:G:A	HEPG2	eQTLs	-0.837735	0.174262	3.79445e-07	2	FALSE	-0.0900454	0.156621	0.452686	0	FALSE
chr22:23744130:C:T	K562	eQTLs	0.287541	0.284342	0.14932	2	FALSE	0.22532	0.225772	0.166201	0	FALSE
chr22:23744130:C:T	SKNSH	eQTLs	-0.181755	0.399238	0.35083	2	FALSE	0.283374	0.259858	0.125582	0	FALSE
chr22:23744130:C:T	HCT116	eQTLs	0.399139	0.224912	0.0344761	2	FALSE	0.218742	0.21903	0.197075	0	FALSE
chr22:23744130:C:T	HEPG2	eQTLs	0.3762	0.139969	0.0034151	2	FALSE	0.211295	0.199828	0.190785	0	FALSE
chr22:23744161:C:G	K562	eQTLs	-0.239627	0.236754	0.155951	3	FALSE	0.0579968	0.164551	0.38781	0	FALSE
chr22:23744161:C:G	SKNSH	eQTLs	-0.634659	0.299382	0.00873895	3	FALSE	0.0536727	0.157439	0.40844	0	FALSE
chr22:23744161:C:G	HCT116	eQTLs	-0.48241	0.174884	0.00285164	3	FALSE	0.0944422	0.153676	0.383158	0	FALSE
chr22:23744161:C:G	HEPG2	eQTLs	-0.433794	0.126492	0.000335144	3	FALSE	0.0798708	0.138642	0.398077	0	FALSE
chr22:23744366:TG:T	K562	eQTLs	3.3724	0.130236	5.74402e-151	4	FALSE	-0.0284839	0.0519017	0.393868	0	FALSE
chr22:23744366:TG:T	SKNSH	eQTLs	2.61033	0.0797552	5.40859e-235	4	FALSE	-0.0107986	0.0566642	0.494689	0	FALSE
chr22:23744366:TG:T	HCT116	eQTLs	1.8708	0.0824148	5.79846e-114	4	FALSE	-0.017298	0.0455541	0.521595	0	FALSE
chr22:23744366:TG:T	HEPG2	eQTLs	2.07929	0.0638122	1.05972e-232	4	FALSE	-0.0216939	0.0457803	0.501644	0	FALSE
chr22:23753889:A:G	K562	eQTLs	0.0908355	0.148316	0.269306	3	FALSE	-0.0924328	0.105226	0.187245	0	FALSE
chr22:23753889:A:G	SKNSH	eQTLs	0.449992	0.111918	2.18923e-05	3	FALSE	-0.0946791	0.10261	0.183341	0	FALSE
chr22:23753889:A:G	HCT116	eQTLs	-0.265769	0.103554	0.00478809	3	FALSE	-0.191765	0.138042	0.0830566	0	FALSE
chr22:23753889:A:G	HEPG2	eQTLs	0.219471	0.0661869	0.000452669	3	FALSE	-0.109492	0.0923411	0.146898	0	FALSE
chr22:23757434:C:G	K562	eQTLs	0.0830104	0.205974	0.34278	3	FALSE	0.132329	0.112232	0.123844	1	TRUE
chr22:23757434:C:G	SKNSH	eQTLs	0.893974	0.1056	1.3943e-17	3	FALSE	0.171492	0.103972	0.0536453	1	TRUE
chr22:23757434:C:G	HCT116	eQTLs	1.19518	0.0891641	4.68786e-42	3	FALSE	0.224378	0.129767	0.0369201	1	TRUE
chr22:23757434:C:G	HEPG2	eQTLs	1.0316	0.0720469	5.37613e-47	3	FALSE	0.18103	0.105587	0.0523362	1	TRUE
chr22:23766857:G:A	K562	eQTLs	-0.267035	0.378259	0.207091	0	FALSE	-0.0617129	0.189642	0.431425	0	FALSE
chr22:23766857:G:A	SKNSH	eQTLs	-0.3099	0.216447	0.073634	0	FALSE	-0.0108636	0.137925	0.543007	0	FALSE
chr22:23766857:G:A	HCT116	eQTLs	-0.26766	0.23998	0.128579	0	FALSE	-0.0408622	0.12832	0.529749	0	FALSE
chr22:23766857:G:A	HEPG2	eQTLs	-0.237763	0.187014	0.102617	0	FALSE	-0.0335939	0.12168	0.541002	0	FALSE
chr22:23794221:G:A	K562	eQTLs	-0.242607	0.233946	0.145281	1	TRUE	-0.156944	0.131486	0.13078	0	FALSE
chr22:23794221:G:A	SKNSH	eQTLs	0.218587	0.161266	0.087229	1	TRUE	-0.182666	0.142286	0.100219	0	FALSE
chr22:23794221:G:A	HCT116	eQTLs	-0.292673	0.164553	0.0357731	1	TRUE	-0.16724	0.128741	0.139303	0	FALSE
chr22:23794221:G:A	HEPG2	eQTLs	-0.163391	0.110377	0.0694236	1	TRUE	-0.135268	0.110443	0.165326	0	FALSE
chr22:23801123:C:T	K562	eQTLs	-0.0358281	0.236545	0.458466	0	FALSE	0.044208	0.114326	0.433341	0	FALSE
chr22:23801123:C:T	SKNSH	eQTLs	0.180927	0.232968	0.215155	0	FALSE	0.0432972	0.128631	0.45014	0	FALSE
chr22:23801123:C:T	HCT116	eQTLs	-0.0471054	0.152008	0.387144	0	FALSE	0.0284719	0.100426	0.536478	0	FALSE
chr22:23801123:C:T	HEPG2	eQTLs	0.213443	0.134945	0.0582307	0	FALSE	0.0230034	0.0956482	0.54814	0	FALSE
chr22:23852494:A:G	K562	eQTLs	1.50052	0.16476	7.06269e-23	4	FALSE	0.13055	0.111978	0.142825	0	FALSE
chr22:23852494:A:G	SKNSH	eQTLs	0.45077	0.220748	0.0223467	4	FALSE	0.101284	0.128439	0.223011	0	FALSE
chr22:23852494:A:G	HCT116	eQTLs	0.725548	0.144376	3.11498e-07	4	FALSE	0.11175	0.0998094	0.207792	0	FALSE
chr22:23852494:A:G	HEPG2	eQTLs	0.58925	0.148695	4.42458e-05	4	FALSE	0.122944	0.111044	0.20058	0	FALSE
chr22:23853983:C:T	K562	eQTLs	1.67942	0.173694	5.70429e-22	4	FALSE	-0.366567	0.232088	0.0476419	1	TRUE
chr22:23853983:C:T	SKNSH	eQTLs	2.52898	0.166236	7.77241e-53	4	FALSE	-0.107263	0.158939	0.416882	1	TRUE
chr22:23853983:C:T	HCT116	eQTLs	1.73763	0.149737	5.68565e-31	4	FALSE	0.0436645	0.139167	0.581439	1	TRUE
chr22:23853983:C:T	HEPG2	eQTLs	2.64356	0.104103	3.16583e-143	4	FALSE	-0.123319	0.140768	0.373924	1	TRUE
chr22:23854098:C:T	K562	eQTLs	0.172269	0.201907	0.196944	3	FALSE	0.215194	0.172162	0.0985922	0	FALSE
chr22:23854098:C:T	SKNSH	eQTLs	0.778745	0.36142	0.0150564	3	FALSE	0.168744	0.172401	0.1599	0	FALSE
chr22:23854098:C:T	HCT116	eQTLs	0.761309	0.294239	0.00498652	3	FALSE	0.191461	0.164324	0.137298	0	FALSE
chr22:23854098:C:T	HEPG2	eQTLs	1.28902	0.210367	2.49493e-11	3	FALSE	0.263455	0.171784	0.0763313	0	FALSE
chr22:23855657:A:G	K562	eQTLs	0.407381	0.115403	0.000168044	2	FALSE	0.0400922	0.11103	0.359541	0	FALSE
chr22:23855657:A:G	SKNSH	eQTLs	-0.206437	0.195271	0.143798	2	FALSE	0.109035	0.114079	0.19407	0	FALSE
chr22:23855657:A:G	HCT116	eQTLs	-0.496398	0.122123	1.70961e-05	2	FALSE	0.125819	0.123753	0.21825	0	FALSE
chr22:23855657:A:G	HEPG2	eQTLs	0.110152	0.128865	0.196305	2	FALSE	0.0771698	0.0908697	0.280223	0	FALSE
chr22:23857083:G:A	K562	eQTLs	-0.723643	0.284739	0.00283396	2	FALSE	-0.360797	0.199582	0.0306787	3	FALSE
chr22:23857083:G:A	SKNSH	eQTLs	0.28948	0.208714	0.0804766	2	FALSE	-0.429634	0.222216	0.013382	3	FALSE
chr22:23857083:G:A	HCT116	eQTLs	-0.120215	0.1567	0.220797	2	FALSE	-0.187095	0.153968	0.126093	3	FALSE
chr22:23857083:G:A	HEPG2	eQTLs	-0.571727	0.214487	0.00292237	2	FALSE	-0.373485	0.193269	0.0305715	3	FALSE
chr22:23862853:C:T	K562	eQTLs	1.12334	0.154572	1.33147e-14	3	FALSE	0.0299464	0.0977536	0.429022	0	FALSE
chr22:23862853:C:T	SKNSH	eQTLs	0.553256	0.157288	0.000244629	3	FALSE	0.0987914	0.123494	0.251954	0	FALSE
chr22:23862853:C:T	HCT116	eQTLs	0.261914	0.130003	0.022248	3	FALSE	0.0444758	0.0801489	0.428134	0	FALSE
chr22:23862853:C:T	HEPG2	eQTLs	-0.15408	0.145081	0.144313	3	FALSE	0.0695617	0.0911852	0.365758	0	FALSE
chr22:23869130:C:T	K562	eQTLs	2.47617	0.133475	1.61294e-78	4	FALSE	-1.01428	0.132063	1.65423e-14	4	FALSE
chr22:23869130:C:T	SKNSH	eQTLs	1.3996	0.202338	4.17869e-12	4	FALSE	-0.870565	0.320139	0.00663887	4	FALSE
chr22:23869130:C:T	HCT116	eQTLs	1.92692	0.230065	3.7055e-17	4	FALSE	-1.30547	0.165022	2.22045e-16	4	FALSE
chr22:23869130:C:T	HEPG2	eQTLs	1.45591	0.397113	0.000216826	4	FALSE	-1.00521	0.244038	4.09645e-05	4	FALSE
chr22:23880999:C:T	K562	eQTLs	3.20219	0.0976445	7.92517e-239	4	FALSE	-0.153912	0.0637342	0.0114998	3	FALSE
chr22:23880999:C:T	SKNSH	eQTLs	2.12085	0.124825	6.17449e-65	4	FALSE	-0.104267	0.0889722	0.13931	3	FALSE
chr22:23880999:C:T	HCT116	eQTLs	0.828505	0.101784	2.01592e-16	4	FALSE	-0.157188	0.0692678	0.0180293	3	FALSE
chr22:23880999:C:T	HEPG2	eQTLs	2.07298	0.104246	3.64837e-88	4	FALSE	-0.190836	0.0848021	0.00779982	3	FALSE
chr22:23922552:G:A	K562	eQTLs	-0.623097	0.413948	0.0498363	2	FALSE	0.0513933	0.203979	0.449028	0	FALSE
chr22:23922552:G:A	SKNSH	eQTLs	-0.587433	0.548068	0.101805	2	FALSE	0.0651569	0.22486	0.447367	0	FALSE
chr22:23922552:G:A	HCT116	eQTLs	-0.673918	0.323707	0.0127932	2	FALSE	0.0668349	0.174454	0.482724	0	FALSE
chr22:23922552:G:A	HEPG2	eQTLs	-0.34135	0.264585	0.0986176	2	FALSE	0.0527025	0.162586	0.499436	0	FALSE
chr22:24057485:C:T	K562	eQTLs	1.54261	0.197211	5.89817e-16	3	FALSE	-0.0434909	0.161373	0.409035	0	FALSE
chr22:24057485:C:T	SKNSH	eQTLs	-0.233689	0.271167	0.194369	3	FALSE	-0.117593	0.171151	0.295828	0	FALSE
chr22:24057485:C:T	HCT116	eQTLs	1.17933	0.134934	8.40667e-19	3	FALSE	-0.103003	0.144986	0.357732	0	FALSE
chr22:24057485:C:T	HEPG2	eQTLs	0.678918	0.125925	3.65711e-08	3	FALSE	-0.0688104	0.124208	0.407987	0	FALSE
chr22:24093998:A:G	K562	eQTLs	4.17192	0.144062	6.37047e-186	4	FALSE	-1.19617	0.0691825	0	4	FALSE
chr22:24093998:A:G	SKNSH	eQTLs	3.66325	0.28968	3.69935e-37	4	FALSE	-1.40425	0.0907914	0	4	FALSE
chr22:24093998:A:G	HCT116	eQTLs	2.05568	0.281045	1.37072e-13	4	FALSE	-1.25089	0.09088	0	4	FALSE
chr22:24093998:A:G	HEPG2	eQTLs	2.67106	0.175414	1.55295e-52	4	FALSE	-1.21877	0.0805791	0	4	FALSE
chr22:24096541:G:A	K562	eQTLs	0.304713	0.250601	0.106737	2	FALSE	0.0568819	0.169332	0.458597	0	FALSE
chr22:24096541:G:A	SKNSH	eQTLs	0.407428	0.243316	0.0397511	2	FALSE	0.106193	0.198371	0.381469	0	FALSE
chr22:24096541:G:A	HCT116	eQTLs	0.231089	0.188994	0.11215	2	FALSE	0.0388677	0.129856	0.541044	0	FALSE
chr22:24096541:G:A	HEPG2	eQTLs	0.323494	0.184709	0.0394448	2	FALSE	0.000720968	0.128802	0.616764	0	FALSE
chr22:24096674:A:C	K562	eQTLs	1.18757	0.156079	4.49998e-15	4	FALSE	0.746572	0.167225	4.17538e-07	1	TRUE
chr22:24096674:A:C	SKNSH	eQTLs	1.26308	0.168447	3.26654e-15	4	FALSE	0.416161	0.218844	0.062665	1	TRUE
chr22:24096674:A:C	HCT116	eQTLs	0.817664	0.130088	3.63822e-10	4	FALSE	0.381939	0.224716	0.0777877	1	TRUE
chr22:24096674:A:C	HEPG2	eQTLs	0.770645	0.12297	3.64318e-10	4	FALSE	0.37186	0.180007	0.0559541	1	TRUE
chr22:24105789:G:A	K562	eQTLs	0.695287	0.295958	0.0156167	4	FALSE	-0.264441	0.222767	0.114973	0	FALSE
chr22:24105789:G:A	SKNSH	eQTLs	0.810624	0.164483	1.39466e-06	4	FALSE	-0.336158	0.262562	0.0759849	0	FALSE
chr22:24105789:G:A	HCT116	eQTLs	0.746953	0.137508	8.16232e-08	4	FALSE	-0.258364	0.210546	0.129801	0	FALSE
chr22:24105789:G:A	HEPG2	eQTLs	0.89995	0.104534	1.02643e-18	4	FALSE	-0.270445	0.208709	0.118624	0	FALSE
chr22:24106674:G:A	K562	eQTLs	-0.234598	0.334802	0.248286	2	FALSE	0.212511	0.221676	0.158478	0	FALSE
chr22:24106674:G:A	SKNSH	eQTLs	-0.307746	0.344068	0.186571	2	FALSE	0.0316529	0.241265	0.388036	0	FALSE
chr22:24106674:G:A	HCT116	eQTLs	0.503693	0.251461	0.0175118	2	FALSE	0.358287	0.284019	0.0978002	0	FALSE
chr22:24106674:G:A	HEPG2	eQTLs	0.332856	0.179548	0.0303094	2	FALSE	0.241821	0.185334	0.115946	0	FALSE
chr22:24107608:G:A	K562	eQTLs	1.81057	0.126224	8.5573e-47	4	FALSE	-0.0321923	0.133092	0.380249	2	FALSE
chr22:24107608:G:A	SKNSH	eQTLs	0.983228	0.11267	1.70232e-18	4	FALSE	0.00177964	0.165119	0.4542	2	FALSE
chr22:24107608:G:A	HCT116	eQTLs	1.62953	0.10808	1.93636e-51	4	FALSE	-0.219524	0.127958	0.0397512	2	FALSE
chr22:24107608:G:A	HEPG2	eQTLs	2.76388	0.198091	7.26385e-47	4	FALSE	-0.198349	0.0978473	0.030451	2	FALSE
chr22:24107934:C:T	K562	eQTLs	0.381546	0.477812	0.191122	1	TRUE	-0.117183	0.212028	0.373859	0	FALSE
chr22:24107934:C:T	SKNSH	eQTLs	0.962134	0.303526	0.000168901	1	TRUE	-0.223098	0.245062	0.211198	0	FALSE
chr22:24107934:C:T	HCT116	eQTLs	0.127132	0.389082	0.347972	1	TRUE	-0.0669637	0.171578	0.4729	0	FALSE
chr22:24107934:C:T	HEPG2	eQTLs	0.157243	0.11404	0.0850955	1	TRUE	-0.0653288	0.15192	0.469041	0	FALSE
chr22:24108756:T:C	K562	eQTLs	-0.174164	0.169066	0.155694	0	FALSE	-0.00876524	0.105864	0.604699	0	FALSE
chr22:24108756:T:C	SKNSH	eQTLs	-0.226335	0.1501	0.0716135	0	FALSE	0.0711549	0.137493	0.420917	0	FALSE
chr22:24108756:T:C	HCT116	eQTLs	-0.0369717	0.122624	0.385169	0	FALSE	-0.00229967	0.0777988	0.682038	0	FALSE
chr22:24108756:T:C	HEPG2	eQTLs	0.085328	0.0931226	0.187375	0	FALSE	-0.0088287	0.0793227	0.661391	0	FALSE
chr22:24108977:A:G	K562	eQTLs	1.60273	0.215235	1.77664e-16	4	FALSE	0.0666358	0.125926	0.397564	0	FALSE
chr22:24108977:A:G	SKNSH	eQTLs	1.29988	0.13702	2.38534e-21	4	FALSE	0.107644	0.142341	0.29896	0	FALSE
chr22:24108977:A:G	HCT116	eQTLs	1.14611	0.137679	2.8127e-16	4	FALSE	0.0372276	0.095979	0.516004	0	FALSE
chr22:24108977:A:G	HEPG2	eQTLs	1.11581	0.0757664	3.08812e-49	4	FALSE	0.0266029	0.0929731	0.543153	0	FALSE
chr22:24109975:A:C	K562	eQTLs	1.74023	0.25155	1.34705e-12	4	FALSE	0.0523684	0.191583	0.507705	0	FALSE
chr22:24109975:A:C	SKNSH	eQTLs	1.15468	0.396612	0.0024172	4	FALSE	-0.0907567	0.210035	0.438521	0	FALSE
chr22:24109975:A:C	HCT116	eQTLs	0.890368	0.29043	0.00131295	4	FALSE	-0.0337318	0.145417	0.567116	0	FALSE
chr22:24109975:A:C	HEPG2	eQTLs	1.991	0.196885	1.64236e-25	4	FALSE	-0.0516806	0.144434	0.532063	0	FALSE
chr22:24148899:A:G	K562	eQTLs	-0.332628	0.221607	0.0537619	3	FALSE	0.203333	0.122525	0.0437742	4	FALSE
chr22:24148899:A:G	SKNSH	eQTLs	-0.343162	0.15888	0.0100451	3	FALSE	0.194241	0.112712	0.0480197	4	FALSE
chr22:24148899:A:G	HCT116	eQTLs	-0.267101	0.110222	0.00678824	3	FALSE	0.208586	0.114435	0.0427604	4	FALSE
chr22:24148899:A:G	HEPG2	eQTLs	-0.147398	0.0830093	0.039446	3	FALSE	0.194081	0.0986848	0.0414295	4	FALSE
chr22:24158573:G:A	K562	eQTLs	-0.252348	0.234264	0.136911	3	FALSE	-0.0299023	0.168362	0.55625	0	FALSE
chr22:24158573:G:A	SKNSH	eQTLs	0.512406	0.107694	7.76356e-07	3	FALSE	0.0247725	0.0767897	0.528273	0	FALSE
chr22:24158573:G:A	HCT116	eQTLs	0.480819	0.102249	1.11278e-06	3	FALSE	0.024146	0.0703119	0.574896	0	FALSE
chr22:24158573:G:A	HEPG2	eQTLs	0.39643	0.051564	7.4659e-15	3	FALSE	0.0155342	0.0660304	0.601678	0	FALSE
chr22:24162745:C:T	K562	eQTLs	-0.300428	0.157597	0.0259655	4	FALSE	0.248838	0.171956	0.109538	0	FALSE
chr22:24162745:C:T	SKNSH	eQTLs	0.21216	0.0978774	0.0149733	4	FALSE	0.000501113	0.0473328	0.829309	0	FALSE
chr22:24162745:C:T	HCT116	eQTLs	0.198947	0.0689652	0.00195706	4	FALSE	-0.0120653	0.0566182	0.806172	0	FALSE
chr22:24162745:C:T	HEPG2	eQTLs	0.26764	0.0530457	2.11349e-07	4	FALSE	-0.00701332	0.0498707	0.820901	0	FALSE
chr22:24164150:A:G	K562	eQTLs	0.317798	0.147745	0.0163052	3	FALSE	0.075949	0.115009	0.279142	1	TRUE
chr22:24164150:A:G	SKNSH	eQTLs	0.837113	0.101438	1.18481e-17	3	FALSE	0.20709	0.118178	0.0270887	1	TRUE
chr22:24164150:A:G	HCT116	eQTLs	0.1368	0.10463	0.0958736	3	FALSE	0.138705	0.095576	0.129003	1	TRUE
chr22:24164150:A:G	HEPG2	eQTLs	0.432214	0.0660183	3.21577e-11	3	FALSE	0.155663	0.100848	0.112986	1	TRUE
chr22:24171201:C:T	K562	eQTLs	0.665302	0.157078	4.96036e-06	4	FALSE	0.0281887	0.0948519	0.474009	0	FALSE
chr22:24171201:C:T	SKNSH	eQTLs	0.549129	0.107687	8.1091e-07	4	FALSE	0.0207292	0.0936541	0.512391	0	FALSE
chr22:24171201:C:T	HCT116	eQTLs	0.432721	0.100007	5.50235e-06	4	FALSE	0.00821798	0.074166	0.60641	0	FALSE
chr22:24171201:C:T	HEPG2	eQTLs	0.575777	0.0682325	1.7357e-17	4	FALSE	0.0164603	0.0714076	0.578704	0	FALSE
chr22:24172449:G:A	K562	eQTLs	0.631628	0.185947	0.000311249	4	FALSE	-0.0381009	0.113948	0.379149	0	FALSE
chr22:24172449:G:A	SKNSH	eQTLs	0.730151	0.0932163	1.97945e-15	4	FALSE	-0.0435188	0.0951516	0.384894	0	FALSE
chr22:24172449:G:A	HCT116	eQTLs	-0.828379	0.142562	4.12194e-09	4	FALSE	-0.0392973	0.0905894	0.435753	0	FALSE
chr22:24172449:G:A	HEPG2	eQTLs	0.302728	0.0649545	1.57262e-06	4	FALSE	-0.0697967	0.0918983	0.349885	0	FALSE
chr22:24174303:G:A	K562	eQTLs	0.0795406	0.304973	0.374274	2	FALSE	-0.00880062	0.153857	0.61381	0	FALSE
chr22:24174303:G:A	SKNSH	eQTLs	0.7848	0.189583	3.87628e-06	2	FALSE	0.169318	0.194967	0.254702	0	FALSE
chr22:24174303:G:A	HCT116	eQTLs	0.222194	0.156796	0.0790019	2	FALSE	0.0243058	0.117842	0.602892	0	FALSE
chr22:24174303:G:A	HEPG2	eQTLs	0.206105	0.113682	0.0356333	2	FALSE	0.0176755	0.114384	0.616509	0	FALSE
chr22:24175208:G:A	K562	eQTLs	0.26873	0.123461	0.0119132	4	FALSE	0.0549657	0.119464	0.414759	0	FALSE
chr22:24175208:G:A	SKNSH	eQTLs	0.269885	0.091524	0.000806451	4	FALSE	0.00838113	0.081727	0.582711	0	FALSE
chr22:24175208:G:A	HCT116	eQTLs	0.250943	0.0953048	0.00372375	4	FALSE	0.00980455	0.0665388	0.628395	0	FALSE
chr22:24175208:G:A	HEPG2	eQTLs	0.140699	0.0738286	0.0300169	4	FALSE	0.0109478	0.064939	0.623744	0	FALSE
chr22:24177511:A:C	K562	eQTLs	-0.343815	0.222399	0.0541855	2	FALSE	-0.0272023	0.130597	0.525889	0	FALSE
chr22:24177511:A:C	SKNSH	eQTLs	0.300604	0.104234	0.00184052	2	FALSE	0.0139066	0.0917458	0.56891	0	FALSE
chr22:24177511:A:C	HCT116	eQTLs	0.326156	0.0941462	0.000243637	2	FALSE	-0.000427534	0.075771	0.661381	0	FALSE
chr22:24177511:A:C	HEPG2	eQTLs	-0.139398	0.0921501	0.0648447	2	FALSE	0.0137586	0.0801354	0.617792	0	FALSE
chr22:24182500:G:A	K562	eQTLs	-0.608068	0.229388	0.00539532	4	FALSE	-0.111674	0.196363	0.367357	0	FALSE
chr22:24182500:G:A	SKNSH	eQTLs	-0.677219	0.290382	0.0128133	4	FALSE	0.00635735	0.147965	0.609062	0	FALSE
chr22:24182500:G:A	HCT116	eQTLs	-0.927658	0.20525	1.4402e-06	4	FALSE	0.0358926	0.124135	0.580727	0	FALSE
chr22:24182500:G:A	HEPG2	eQTLs	-0.931143	0.240321	2.76431e-05	4	FALSE	0.0352796	0.153641	0.599952	0	FALSE
chr22:24189032:C:G	K562	eQTLs	1.41105	0.142786	1.99205e-24	3	FALSE	-0.114655	0.117469	0.200198	0	FALSE
chr22:24189032:C:G	SKNSH	eQTLs	0.631239	0.228636	0.00304419	3	FALSE	-0.138317	0.151331	0.189045	0	FALSE
chr22:24189032:C:G	HCT116	eQTLs	0.438649	0.161387	0.00351199	3	FALSE	-0.148879	0.142813	0.205194	0	FALSE
chr22:24189032:C:G	HEPG2	eQTLs	-0.0886664	0.171066	0.302785	3	FALSE	-0.0817093	0.120021	0.305458	0	FALSE
chr22:24200827:G:A	K562	eQTLs	-0.18766	0.252455	0.228495	1	TRUE	0.0777302	0.132462	0.271459	0	FALSE
chr22:24200827:G:A	SKNSH	eQTLs	0.463191	0.139601	0.000394066	1	TRUE	0.0869585	0.107536	0.260942	0	FALSE
chr22:24200827:G:A	HCT116	eQTLs	-0.093125	0.132904	0.24215	1	TRUE	0.0834557	0.098672	0.295766	0	FALSE
chr22:24200827:G:A	HEPG2	eQTLs	-0.173248	0.109457	0.0565057	1	TRUE	0.098824	0.104342	0.266092	0	FALSE
chr22:24201562:T:G	K562	eQTLs	0.410251	0.220434	0.0328426	3	FALSE	-0.174305	0.275988	0.270888	0	FALSE
chr22:24201562:T:G	SKNSH	eQTLs	0.330025	0.411412	0.177168	3	FALSE	-0.19396	0.279387	0.262904	0	FALSE
chr22:24201562:T:G	HCT116	eQTLs	0.330735	0.179143	0.0339039	3	FALSE	-0.207646	0.264582	0.277167	0	FALSE
chr22:24201562:T:G	HEPG2	eQTLs	0.734069	0.177245	5.70573e-06	3	FALSE	-0.152225	0.210157	0.308409	0	FALSE
chr22:24220358:G:A	K562	eQTLs	-0.389688	0.213833	0.0379169	4	FALSE	-0.102081	0.152435	0.270278	0	FALSE
chr22:24220358:G:A	SKNSH	eQTLs	-1.00308	0.289431	1.56304e-05	4	FALSE	-0.15091	0.148707	0.183984	0	FALSE
chr22:24220358:G:A	HCT116	eQTLs	-0.562619	0.166342	0.000441381	4	FALSE	-0.107685	0.128621	0.289414	0	FALSE
chr22:24220358:G:A	HEPG2	eQTLs	-0.565779	0.130653	9.33733e-06	4	FALSE	-0.122444	0.130064	0.262602	0	FALSE
chr22:24228125:T:C	K562	eQTLs	0.0401357	0.154847	0.447973	0	FALSE	0.0231108	0.123784	0.498748	0	FALSE
chr22:24228125:T:C	SKNSH	eQTLs	-0.0798047	0.160522	0.313375	0	FALSE	0.00525147	0.116432	0.556407	0	FALSE
chr22:24228125:T:C	HCT116	eQTLs	-0.0765481	0.122151	0.277239	0	FALSE	0.0209221	0.0977496	0.572801	0	FALSE
chr22:24228125:T:C	HEPG2	eQTLs	-0.0605951	0.10077	0.28799	0	FALSE	0.0147307	0.0931804	0.586751	0	FALSE
chr22:24230815:G:A	K562	eQTLs	0.495521	0.172053	0.000744483	4	FALSE	-0.182543	0.168129	0.11976	0	FALSE
chr22:24230815:G:A	SKNSH	eQTLs	0.36024	0.0803573	2.47784e-05	4	FALSE	-0.0479872	0.097007	0.430311	0	FALSE
chr22:24230815:G:A	HCT116	eQTLs	0.342985	0.108017	0.00247647	4	FALSE	-0.0779823	0.0980984	0.376834	0	FALSE
chr22:24230815:G:A	HEPG2	eQTLs	0.390567	0.0697462	5.70288e-08	4	FALSE	-0.0760707	0.0905846	0.370194	0	FALSE
chr22:24232558:T:C	K562	eQTLs	-0.509246	0.178933	0.00308984	4	FALSE	-0.0653271	0.137304	0.419903	0	FALSE
chr22:24232558:T:C	SKNSH	eQTLs	-0.730455	0.192019	8.00045e-06	4	FALSE	-0.0323013	0.122785	0.533675	0	FALSE
chr22:24232558:T:C	HCT116	eQTLs	-0.468796	0.120423	9.04281e-05	4	FALSE	0.028424	0.1022	0.593132	0	FALSE
chr22:24232558:T:C	HEPG2	eQTLs	-0.46173	0.101437	4.78009e-06	4	FALSE	0.00232877	0.088032	0.66002	0	FALSE
chr22:24235113:C:CA	K562	eQTLs	0.186519	0.421525	0.310694	3	FALSE	-0.359669	0.20987	0.0451857	4	FALSE
chr22:24235113:C:CA	SKNSH	eQTLs	0.807275	0.140858	5.98773e-09	3	FALSE	-0.396223	0.167863	0.00966768	4	FALSE
chr22:24235113:C:CA	HCT116	eQTLs	0.601771	0.165585	0.000172547	3	FALSE	-0.537034	0.209285	0.0016841	4	FALSE
chr22:24235113:C:CA	HEPG2	eQTLs	1.2572	0.068905	2.01266e-76	3	FALSE	-0.54577	0.176462	0.000310104	4	FALSE
chr22:24235306:G:A	K562	eQTLs	0.517886	0.167886	0.000323071	4	FALSE	-0.1347	0.114603	0.119216	0	FALSE
chr22:24235306:G:A	SKNSH	eQTLs	0.209619	0.123286	0.0478099	4	FALSE	-0.125945	0.104701	0.130269	0	FALSE
chr22:24235306:G:A	HCT116	eQTLs	0.312043	0.0922306	0.000599399	4	FALSE	-0.15512	0.108157	0.0977062	0	FALSE
chr22:24235306:G:A	HEPG2	eQTLs	0.372631	0.0630822	1.65992e-09	4	FALSE	-0.171728	0.111242	0.0799975	0	FALSE
chr22:24238079:T:A	K562	eQTLs	-0.103816	0.34621	0.402864	0	FALSE	-0.231594	0.223038	0.173751	0	FALSE
chr22:24238079:T:A	SKNSH	eQTLs	-0.207679	0.254888	0.218198	0	FALSE	-0.268269	0.227021	0.127535	0	FALSE
chr22:24238079:T:A	HCT116	eQTLs	0.0772645	0.169346	0.325335	0	FALSE	-0.127174	0.163283	0.301742	0	FALSE
chr22:24238079:T:A	HEPG2	eQTLs	0.161062	0.135304	0.119381	0	FALSE	-0.143894	0.162217	0.275683	0	FALSE
chr22:24245281:G:A	K562	eQTLs	-0.17557	0.138769	0.104552	1	TRUE	-0.11951	0.0792806	0.0769622	0	FALSE
chr22:24245281:G:A	SKNSH	eQTLs	-0.112425	0.120402	0.177327	1	TRUE	-0.118041	0.0743429	0.0791112	0	FALSE
chr22:24245281:G:A	HCT116	eQTLs	-0.0629825	0.0805608	0.218799	1	TRUE	-0.111567	0.070512	0.103354	0	FALSE
chr22:24245281:G:A	HEPG2	eQTLs	0.1714	0.0576322	0.00254205	1	TRUE	-0.114829	0.0690272	0.0942703	0	FALSE
chr22:24245592:G:A	K562	eQTLs	-0.19755	0.222989	0.188028	3	FALSE	0.144913	0.180346	0.211078	3	FALSE
chr22:24245592:G:A	SKNSH	eQTLs	1.84518	0.07529	1.20665e-133	3	FALSE	-0.671291	0.106945	6.2699e-11	3	FALSE
chr22:24245592:G:A	HCT116	eQTLs	0.803062	0.137721	2.91924e-09	3	FALSE	-0.414874	0.170356	0.00737607	3	FALSE
chr22:24245592:G:A	HEPG2	eQTLs	1.49022	0.127897	7.38753e-32	3	FALSE	-0.550666	0.128454	2.95161e-05	3	FALSE
chr22:24253693:G:A	K562	eQTLs	0.403157	0.194666	0.0217217	4	FALSE	0.137398	0.142399	0.17982	0	FALSE
chr22:24253693:G:A	SKNSH	eQTLs	0.678301	0.170032	2.19784e-05	4	FALSE	0.0846132	0.143758	0.282246	0	FALSE
chr22:24253693:G:A	HCT116	eQTLs	0.363129	0.131912	0.00284182	4	FALSE	0.154986	0.155472	0.199616	0	FALSE
chr22:24253693:G:A	HEPG2	eQTLs	0.628014	0.0791976	3.99379e-16	4	FALSE	0.176436	0.160034	0.173055	0	FALSE
chr22:24272122:C:T	K562	eQTLs	-0.301112	0.38428	0.192281	2	FALSE	0.0976003	0.244185	0.437226	0	FALSE
chr22:24272122:C:T	SKNSH	eQTLs	0.00669339	0.228402	0.496474	2	FALSE	0.059898	0.185138	0.504793	0	FALSE
chr22:24272122:C:T	HCT116	eQTLs	-0.509801	0.176531	0.00146039	2	FALSE	-0.00751184	0.129253	0.648633	0	FALSE
chr22:24272122:C:T	HEPG2	eQTLs	-0.411942	0.120029	0.000280237	2	FALSE	-0.00524342	0.121749	0.6509	0	FALSE
chr22:24298603:C:T	K562	eQTLs	0.393698	0.282171	0.0811308	2	FALSE	0.15295	0.230724	0.265509	0	FALSE
chr22:24298603:C:T	SKNSH	eQTLs	0.0995371	0.293778	0.349226	2	FALSE	0.0783446	0.194753	0.364294	0	FALSE
chr22:24298603:C:T	HCT116	eQTLs	0.821401	0.234579	6.60902e-05	2	FALSE	0.114363	0.176862	0.34025	0	FALSE
chr22:24298603:C:T	HEPG2	eQTLs	0.560016	0.15624	0.00015773	2	FALSE	0.175876	0.209873	0.274819	0	FALSE
chr22:24298820:C:T	K562	eQTLs	0.653735	0.163719	3.19263e-05	3	FALSE	-0.0358855	0.151165	0.356785	0	FALSE
chr22:24298820:C:T	SKNSH	eQTLs	0.206308	0.128601	0.0552942	3	FALSE	-0.155161	0.120471	0.107395	0	FALSE
chr22:24298820:C:T	HCT116	eQTLs	0.697928	0.07442	2.86575e-21	3	FALSE	-0.183853	0.130368	0.102585	0	FALSE
chr22:24298820:C:T	HEPG2	eQTLs	0.756995	0.0589029	2.49978e-38	3	FALSE	-0.139847	0.101452	0.123365	0	FALSE
chr22:24312589:G:A	K562	eQTLs	0.766011	0.109844	3.17792e-13	4	FALSE	-0.293432	0.157737	0.0594192	0	FALSE
chr22:24312589:G:A	SKNSH	eQTLs	0.230221	0.109856	0.018454	4	FALSE	-0.0759456	0.117903	0.568704	0	FALSE
chr22:24312589:G:A	HCT116	eQTLs	0.289222	0.0753541	6.44069e-05	4	FALSE	0.0156889	0.0594311	0.710784	0	FALSE
chr22:24312589:G:A	HEPG2	eQTLs	0.314741	0.0609094	1.24004e-07	4	FALSE	0.0298178	0.0668363	0.656629	0	FALSE
chr22:24313085:G:A	K562	eQTLs	0.980544	0.151928	1.08846e-11	4	FALSE	0.0382586	0.0863776	0.419975	0	FALSE
chr22:24313085:G:A	SKNSH	eQTLs	0.824093	0.120433	3.12049e-12	4	FALSE	0.016033	0.0677644	0.52794	0	FALSE
chr22:24313085:G:A	HCT116	eQTLs	0.636994	0.127733	4.44377e-07	4	FALSE	0.0155329	0.057047	0.580726	0	FALSE
chr22:24313085:G:A	HEPG2	eQTLs	0.500076	0.0537267	8.08464e-21	4	FALSE	0.0119687	0.0556228	0.593881	0	FALSE
chr22:24313868:C:G	K562	eQTLs	-0.613883	0.298402	0.0148545	3	FALSE	-0.0873246	0.161363	0.344705	0	FALSE
chr22:24313868:C:G	SKNSH	eQTLs	-0.298045	0.316153	0.163058	3	FALSE	-0.0561618	0.13744	0.421375	0	FALSE
chr22:24313868:C:G	HCT116	eQTLs	-0.417377	0.178936	0.0109474	3	FALSE	-0.0541744	0.11348	0.463728	0	FALSE
chr22:24313868:C:G	HEPG2	eQTLs	-0.617218	0.164767	5.91658e-05	3	FALSE	-0.0522991	0.113757	0.467804	0	FALSE
chr22:24313954:A:G	K562	eQTLs	0.0269507	0.380663	0.485179	0	FALSE	-0.14674	0.24108	0.361348	0	FALSE
chr22:24313954:A:G	SKNSH	eQTLs	-0.588589	0.439836	0.067476	0	FALSE	-0.432253	0.431563	0.114012	0	FALSE
chr22:24313954:A:G	HCT116	eQTLs	0.0489944	0.243232	0.427288	0	FALSE	-0.125827	0.18971	0.387398	0	FALSE
chr22:24313954:A:G	HEPG2	eQTLs	0.0686485	0.160216	0.338632	0	FALSE	-0.136812	0.183756	0.367215	0	FALSE
chr22:24314006:G:T	K562	eQTLs	0.0851542	0.368033	0.438314	1	TRUE	-0.0929676	0.182882	0.336496	0	FALSE
chr22:24314006:G:T	SKNSH	eQTLs	-0.19369	0.294494	0.2481	1	TRUE	-0.0931182	0.172753	0.346798	0	FALSE
chr22:24314006:G:T	HCT116	eQTLs	-0.552767	0.322917	0.0304721	1	TRUE	-0.125509	0.191806	0.349987	0	FALSE
chr22:24314006:G:T	HEPG2	eQTLs	-0.183584	0.217148	0.197593	1	TRUE	-0.0866594	0.163064	0.392329	0	FALSE
chr22:24577204:G:A	K562	eQTLs	1.2336	0.201089	7.06282e-10	4	FALSE	0.0760849	0.237996	0.350961	3	FALSE
chr22:24577204:G:A	SKNSH	eQTLs	2.4373	0.106293	2.38161e-117	4	FALSE	0.445782	0.153514	0.00164997	3	FALSE
chr22:24577204:G:A	HCT116	eQTLs	1.50728	0.14823	2.74249e-24	4	FALSE	0.593818	0.179971	9.50785e-05	3	FALSE
chr22:24577204:G:A	HEPG2	eQTLs	2.37716	0.0701785	2.51492e-252	4	FALSE	0.511612	0.129226	1.66313e-05	3	FALSE
chr22:24602476:A:G	K562	eQTLs	0.586964	0.143283	2.19644e-05	4	FALSE	-0.0104912	0.0972361	0.579027	0	FALSE
chr22:24602476:A:G	SKNSH	eQTLs	0.434422	0.203717	0.0198176	4	FALSE	0.00876643	0.105637	0.569199	0	FALSE
chr22:24602476:A:G	HCT116	eQTLs	0.37803	0.113052	0.000361385	4	FALSE	0.00485327	0.0646889	0.647873	0	FALSE
chr22:24602476:A:G	HEPG2	eQTLs	0.614283	0.0947004	9.23585e-12	4	FALSE	0.0102723	0.0672484	0.628693	0	FALSE
chr22:24632680:A:G	K562	eQTLs	-0.165296	0.273367	0.280703	2	FALSE	0.0809676	0.13893	0.416995	0	FALSE
chr22:24632680:A:G	SKNSH	eQTLs	0.616234	0.139565	2.28236e-06	2	FALSE	0.186265	0.161935	0.156796	0	FALSE
chr22:24632680:A:G	HCT116	eQTLs	0.0558735	0.11742	0.316181	2	FALSE	0.0468096	0.102754	0.510179	0	FALSE
chr22:24632680:A:G	HEPG2	eQTLs	0.291555	0.0808235	0.000158881	2	FALSE	0.036	0.0955668	0.535113	0	FALSE
chr22:24638521:T:C	K562	eQTLs	0.225551	0.182416	0.106296	0	FALSE	0.274047	0.192701	0.11991	1	TRUE
chr22:24638521:T:C	SKNSH	eQTLs	-0.216572	0.321097	0.25573	0	FALSE	0.596549	0.264924	0.00217224	1	TRUE
chr22:24638521:T:C	HCT116	eQTLs	-0.215969	0.212369	0.156541	0	FALSE	0.293683	0.190512	0.105299	1	TRUE
chr22:24638521:T:C	HEPG2	eQTLs	0.182424	0.138997	0.0948027	0	FALSE	0.31343	0.184736	0.0906378	1	TRUE
chr22:24641203:G:A	K562	eQTLs	1.99325	0.135174	6.90578e-49	4	FALSE	-0.907529	0.196124	4.67462e-08	4	FALSE
chr22:24641203:G:A	SKNSH	eQTLs	2.19902	0.0909731	8.23258e-129	4	FALSE	-0.634209	0.249445	0.00560909	4	FALSE
chr22:24641203:G:A	HCT116	eQTLs	2.89938	0.105815	8.10538e-167	4	FALSE	-0.467999	0.163467	0.00287549	4	FALSE
chr22:24641203:G:A	HEPG2	eQTLs	2.08763	0.057517	3.94453e-288	4	FALSE	-0.615549	0.15307	6.82173e-05	4	FALSE
chr22:24641953:G:T	K562	eQTLs	2.37101	0.214377	1.30695e-27	4	FALSE	-0.304398	0.209602	0.0647062	1	TRUE
chr22:24641953:G:T	SKNSH	eQTLs	1.94085	0.250998	5.11885e-16	4	FALSE	-0.356791	0.23951	0.0434274	1	TRUE
chr22:24641953:G:T	HCT116	eQTLs	2.45589	0.146474	1.32054e-61	4	FALSE	-0.279589	0.185974	0.0808111	1	TRUE
chr22:24641953:G:T	HEPG2	eQTLs	2.60833	0.114802	6.34716e-119	4	FALSE	-0.242566	0.162812	0.0909944	1	TRUE
chr22:24642009:C:T	K562	eQTLs	2.83023	0.351753	2.09734e-17	4	FALSE	-1.1274	0.246224	4.28881e-07	4	FALSE
chr22:24642009:C:T	SKNSH	eQTLs	1.08019	0.209203	1.52382e-07	4	FALSE	-0.610645	0.233078	0.00665225	4	FALSE
chr22:24642009:C:T	HCT116	eQTLs	2.36785	0.297429	6.64963e-16	4	FALSE	-0.854373	0.217233	6.28868e-05	4	FALSE
chr22:24642009:C:T	HEPG2	eQTLs	2.14069	0.112259	3.27002e-81	4	FALSE	-1.08332	0.203266	1.40695e-08	4	FALSE
chr22:24822663:T:C	K562	eQTLs	1.01762	0.335912	0.0016033	4	FALSE	0.13566	0.209329	0.243546	0	FALSE
chr22:24822663:T:C	SKNSH	eQTLs	1.4463	0.265427	2.77631e-08	4	FALSE	0.171673	0.201676	0.20462	0	FALSE
chr22:24822663:T:C	HCT116	eQTLs	0.915349	0.211035	9.16268e-06	4	FALSE	0.205777	0.202014	0.183678	0	FALSE
chr22:24822663:T:C	HEPG2	eQTLs	1.97736	0.150744	1.24369e-41	4	FALSE	0.282112	0.243855	0.136744	0	FALSE
chr22:24898310:C:T	K562	eQTLs	0.617734	0.154886	3.07241e-05	4	FALSE	-0.366896	0.137511	0.00358996	4	FALSE
chr22:24898310:C:T	SKNSH	eQTLs	1.10197	0.162221	8.19023e-13	4	FALSE	-0.459196	0.163761	0.000150462	4	FALSE
chr22:24898310:C:T	HCT116	eQTLs	-0.261858	0.115606	0.0116673	4	FALSE	-0.305644	0.106158	0.00403342	4	FALSE
chr22:24898310:C:T	HEPG2	eQTLs	0.456779	0.12244	9.66878e-05	4	FALSE	-0.313837	0.110307	0.0041607	4	FALSE
chr22:24936082:T:G	K562	eQTLs	2.07843	0.29354	1.73636e-14	4	FALSE	0.40723	0.301354	0.0663731	0	FALSE
chr22:24936082:T:G	SKNSH	eQTLs	1.38444	0.364453	0.000105071	4	FALSE	0.207692	0.253086	0.282792	0	FALSE
chr22:24936082:T:G	HCT116	eQTLs	0.972968	0.280786	0.000349728	4	FALSE	0.138386	0.223818	0.352757	0	FALSE
chr22:24936082:T:G	HEPG2	eQTLs	1.5423	0.209309	9.47444e-14	4	FALSE	0.218105	0.229813	0.270341	0	FALSE
chr22:24936083:C:T	K562	eQTLs	2.11213	0.222094	1.1156e-23	4	FALSE	-0.954392	0.539607	0.0156035	1	TRUE
chr22:24936083:C:T	SKNSH	eQTLs	1.39556	0.480344	0.0021931	4	FALSE	-0.19213	0.340943	0.422425	1	TRUE
chr22:24936083:C:T	HCT116	eQTLs	0.93552	0.213741	7.66702e-06	4	FALSE	-0.314791	0.328066	0.328241	1	TRUE
chr22:24936083:C:T	HEPG2	eQTLs	1.31576	0.222276	2.24444e-09	4	FALSE	-0.245578	0.295253	0.363017	1	TRUE
chr22:24936096:G:A	K562	eQTLs	1.16191	0.321014	4.02268e-05	4	FALSE	-0.0797675	0.221016	0.424208	0	FALSE
chr22:24936096:G:A	SKNSH	eQTLs	0.958298	0.454977	0.0163772	4	FALSE	-0.038871	0.22157	0.49446	0	FALSE
chr22:24936096:G:A	HCT116	eQTLs	0.806295	0.310883	0.00649625	4	FALSE	-0.038139	0.183666	0.537934	0	FALSE
chr22:24936096:G:A	HEPG2	eQTLs	0.986277	0.236539	1.33459e-05	4	FALSE	-0.0491319	0.183596	0.522191	0	FALSE
chr22:24936713:CTT:C	K562	eQTLs	-0.056109	0.156433	0.352937	3	FALSE	0.102386	0.128475	0.22559	1	TRUE
chr22:24936713:CTT:C	SKNSH	eQTLs	0.315613	0.143958	0.0127419	3	FALSE	0.0742936	0.175302	0.317239	1	TRUE
chr22:24936713:CTT:C	HCT116	eQTLs	0.24672	0.0915301	0.00352923	3	FALSE	0.17944	0.103349	0.0625427	1	TRUE
chr22:24936713:CTT:C	HEPG2	eQTLs	0.305299	0.123766	0.00610848	3	FALSE	0.406659	0.152155	0.00182228	1	TRUE
chr22:24937678:G:A	K562	eQTLs	0.928827	0.131469	2.71369e-12	4	FALSE	-0.0954602	0.109979	0.207458	0	FALSE
chr22:24937678:G:A	SKNSH	eQTLs	0.768556	0.130395	5.90663e-09	4	FALSE	-0.067944	0.107374	0.282306	0	FALSE
chr22:24937678:G:A	HCT116	eQTLs	1.01414	0.0944173	4.74904e-31	4	FALSE	-0.108271	0.104745	0.220254	0	FALSE
chr22:24937678:G:A	HEPG2	eQTLs	0.795516	0.0809436	2.52633e-23	4	FALSE	-0.100623	0.0984545	0.227613	0	FALSE
chr22:24979447:C:T	K562	eQTLs	-0.0500122	0.185352	0.397349	3	FALSE	-0.0861215	0.176987	0.309243	2	FALSE
chr22:24979447:C:T	SKNSH	eQTLs	0.961636	0.145872	6.00913e-12	3	FALSE	-0.644402	0.263309	0.00129512	2	FALSE
chr22:24979447:C:T	HCT116	eQTLs	0.34594	0.140533	0.00720641	3	FALSE	-0.0909718	0.146621	0.271473	2	FALSE
chr22:24979447:C:T	HEPG2	eQTLs	0.925742	0.114557	1.02742e-16	3	FALSE	-0.440614	0.154109	0.0148237	2	FALSE
chr22:24997309:G:C	K562	eQTLs	1.66688	0.0985552	1.97214e-64	4	FALSE	-0.0883043	0.0840005	0.168777	3	FALSE
chr22:24997309:G:C	SKNSH	eQTLs	3.38538	0.0998907	5.98588e-253	4	FALSE	-0.124938	0.0619208	0.0359125	3	FALSE
chr22:24997309:G:C	HCT116	eQTLs	3.38319	0.0733779	0	4	FALSE	-0.165279	0.0527408	0.00148312	3	FALSE
chr22:24997309:G:C	HEPG2	eQTLs	2.63932	0.0887806	3.33651e-194	4	FALSE	-0.217102	0.0760768	6.48249e-05	3	FALSE
chr22:24997357:G:A	K562	eQTLs	2.25813	0.0992484	5.08493e-114	4	FALSE	-0.654992	0.07904	0	4	FALSE
chr22:24997357:G:A	SKNSH	eQTLs	2.76925	0.0893045	7.22916e-211	4	FALSE	-0.704088	0.0931051	4.07452e-14	4	FALSE
chr22:24997357:G:A	HCT116	eQTLs	2.96423	0.0647912	0	4	FALSE	-0.790003	0.0561009	0	4	FALSE
chr22:24997357:G:A	HEPG2	eQTLs	2.64995	0.0855629	3.61341e-210	4	FALSE	-0.593013	0.0658503	0	4	FALSE
chr22:24999249:G:A	K562	eQTLs	0.57394	0.0905688	1.68627e-09	4	FALSE	-0.0514458	0.0754128	0.435544	0	FALSE
chr22:24999249:G:A	SKNSH	eQTLs	0.560648	0.155161	0.000579115	4	FALSE	-0.162434	0.16516	0.168929	0	FALSE
chr22:24999249:G:A	HCT116	eQTLs	0.712071	0.107297	9.46204e-14	4	FALSE	-0.0384226	0.0668001	0.511578	0	FALSE
chr22:24999249:G:A	HEPG2	eQTLs	0.573916	0.083741	5.14495e-11	4	FALSE	-0.0329072	0.0668352	0.531401	0	FALSE
chr22:24999862:G:A	K562	eQTLs	2.77812	0.116866	5.60098e-127	4	FALSE	0.0516821	0.0696937	0.302469	0	FALSE
chr22:24999862:G:A	SKNSH	eQTLs	0.993077	0.143421	2.8343e-12	4	FALSE	0.0341582	0.0737461	0.388732	0	FALSE
chr22:24999862:G:A	HCT116	eQTLs	1.94384	0.0759026	1.0522e-144	4	FALSE	0.0335024	0.0533366	0.437242	0	FALSE
chr22:24999862:G:A	HEPG2	eQTLs	2.09522	0.0847687	4.78457e-135	4	FALSE	0.0351842	0.0553075	0.432305	0	FALSE
chr22:25000461:C:T	K562	eQTLs	0.398237	0.120483	0.000417362	2	FALSE	-0.238899	0.0843249	0.000742002	3	FALSE
chr22:25000461:C:T	SKNSH	eQTLs	0.129201	0.130132	0.160702	2	FALSE	-0.19395	0.0775717	0.0175577	3	FALSE
chr22:25000461:C:T	HCT116	eQTLs	-0.091628	0.227607	0.34892	2	FALSE	-0.162743	0.0937892	0.0677739	3	FALSE
chr22:25000461:C:T	HEPG2	eQTLs	0.375744	0.079896	1.11371e-06	2	FALSE	-0.221359	0.0736105	0.00652059	3	FALSE
chr22:25004987:G:C	K562	eQTLs	-0.287395	0.151856	0.0304165	4	FALSE	-0.0218498	0.0936281	0.537917	0	FALSE
chr22:25004987:G:C	SKNSH	eQTLs	-0.82319	0.143727	1.17311e-09	4	FALSE	-0.0768894	0.140551	0.39171	0	FALSE
chr22:25004987:G:C	HCT116	eQTLs	-0.692817	0.136544	1.47289e-07	4	FALSE	-0.00708722	0.0802402	0.638488	0	FALSE
chr22:25004987:G:C	HEPG2	eQTLs	-0.504167	0.0740745	6.02762e-12	4	FALSE	-0.00406645	0.0747016	0.648988	0	FALSE
chr22:25005083:G:A	K562	eQTLs	1.79181	0.114048	2.23655e-57	4	FALSE	0.0338927	0.0991079	0.371591	2	FALSE
chr22:25005083:G:A	SKNSH	eQTLs	2.06603	0.110944	7.43024e-77	4	FALSE	0.126313	0.100078	0.102323	2	FALSE
chr22:25005083:G:A	HCT116	eQTLs	2.23154	0.0700916	1.70692e-231	4	FALSE	0.233032	0.0920952	0.00433579	2	FALSE
chr22:25005083:G:A	HEPG2	eQTLs	1.97374	0.0857782	2.48257e-117	4	FALSE	0.148012	0.0768357	0.0289026	2	FALSE
chr22:25027283:G:T	K562	eQTLs	3.24399	0.124124	2.86123e-123	4	FALSE	0.161834	0.158815	0.168909	0	FALSE
chr22:25027283:G:T	SKNSH	eQTLs	3.22982	0.138185	2.17999e-100	4	FALSE	0.0300784	0.0864798	0.547761	0	FALSE
chr22:25027283:G:T	HCT116	eQTLs	3.41622	0.108248	0	4	FALSE	0.039492	0.0672085	0.535837	0	FALSE
chr22:25027283:G:T	HEPG2	eQTLs	3.25225	0.0899661	8.50956e-279	4	FALSE	0.0194809	0.0666656	0.609677	0	FALSE
chr22:25028810:C:T	K562	eQTLs	2.53529	0.117757	6.08319e-102	4	FALSE	-0.504042	0.120408	2.88433e-05	4	FALSE
chr22:25028810:C:T	SKNSH	eQTLs	2.74029	0.136487	1.07812e-89	4	FALSE	-0.444453	0.126021	0.000633729	4	FALSE
chr22:25028810:C:T	HCT116	eQTLs	2.33953	0.0985233	1.91965e-129	4	FALSE	-0.581284	0.118564	7.07525e-08	4	FALSE
chr22:25028810:C:T	HEPG2	eQTLs	2.79522	0.0918785	3.67515e-209	4	FALSE	-0.517341	0.0941942	2.58632e-08	4	FALSE
chr22:25047249:G:A	K562	eQTLs	4.38241	0.10641	0	4	FALSE	-0.509154	0.0926001	2.52486e-09	4	FALSE
chr22:25047249:G:A	SKNSH	eQTLs	1.95678	0.125536	4.7687e-55	4	FALSE	-0.293034	0.125075	0.0141284	4	FALSE
chr22:25047249:G:A	HCT116	eQTLs	1.76009	0.076488	1.87819e-117	4	FALSE	-0.520319	0.0953036	2.9134e-09	4	FALSE
chr22:25047249:G:A	HEPG2	eQTLs	2.26402	0.108458	5.04326e-97	4	FALSE	-0.30858	0.0801107	9.3769e-05	4	FALSE
chr22:25093837:G:GGGCAGCTGGCAGCTGGCAGCT	K562	eQTLs	2.87025	0.114813	2.42626e-138	4	FALSE	-1.89345	0.159391	1.11022e-16	4	FALSE
chr22:25093837:G:GGGCAGCTGGCAGCTGGCAGCT	SKNSH	eQTLs	3.58122	0.0837754	0	4	FALSE	-1.32068	0.106591	1.11022e-16	4	FALSE
chr22:25093837:G:GGGCAGCTGGCAGCTGGCAGCT	HCT116	eQTLs	1.91453	0.0879657	4.36628e-105	4	FALSE	-0.384822	0.1472	0.00454551	4	FALSE
chr22:25093837:G:GGGCAGCTGGCAGCTGGCAGCT	HEPG2	eQTLs	1.86434	0.0532738	2.19315e-268	4	FALSE	-0.726744	0.107991	9.40481e-12	4	FALSE
chr22:25171987:G:A	K562	eQTLs	0.656498	0.128699	1.77244e-07	3	FALSE	-0.463962	0.124818	0.000689488	1	TRUE
chr22:25171987:G:A	SKNSH	eQTLs	1.46628	0.147383	7.97764e-25	3	FALSE	-0.000511375	0.0175036	0.974014	1	TRUE
chr22:25171987:G:A	HCT116	eQTLs	-0.0489898	0.103546	0.318083	3	FALSE	0.000376709	0.0177794	0.975485	1	TRUE
chr22:25171987:G:A	HEPG2	eQTLs	0.803903	0.122725	2.82046e-11	3	FALSE	0.000957565	0.0201345	0.973269	1	TRUE
chr22:25203287:TC:T	K562	eQTLs	0.143991	0.0928115	0.0598352	2	FALSE	0.0743455	0.0716245	0.19613	0	FALSE
chr22:25203287:TC:T	SKNSH	eQTLs	-0.141482	0.122412	0.123713	2	FALSE	0.0609961	0.0728978	0.277326	0	FALSE
chr22:25203287:TC:T	HCT116	eQTLs	-0.351805	0.0978407	0.00015341	2	FALSE	0.0498149	0.0570058	0.343504	0	FALSE
chr22:25203287:TC:T	HEPG2	eQTLs	-0.399984	0.0880588	2.42882e-06	2	FALSE	0.044604	0.0576116	0.365102	0	FALSE
chr22:25205100:C:T	K562	eQTLs	-0.7083	0.228984	0.00105878	4	FALSE	-0.22322	0.19748	0.130393	0	FALSE
chr22:25205100:C:T	SKNSH	eQTLs	-0.796378	0.256639	0.000611456	4	FALSE	-0.0779125	0.140428	0.430241	0	FALSE
chr22:25205100:C:T	HCT116	eQTLs	-0.500674	0.152367	0.000618545	4	FALSE	-0.0710571	0.11464	0.453308	0	FALSE
chr22:25205100:C:T	HEPG2	eQTLs	-0.761645	0.160809	6.42268e-07	4	FALSE	-0.0724814	0.119946	0.454668	0	FALSE
chr22:25209377:G:A	K562	eQTLs	1.21581	0.098361	1.52608e-35	4	FALSE	-0.888033	0.110746	4.44089e-16	4	FALSE
chr22:25209377:G:A	SKNSH	eQTLs	1.59188	0.108804	2.68553e-49	4	FALSE	-1.86114	0.187346	0	4	FALSE
chr22:25209377:G:A	HCT116	eQTLs	-0.180728	0.0820968	0.0138342	4	FALSE	-0.378167	0.092229	2.09888e-05	4	FALSE
chr22:25209377:G:A	HEPG2	eQTLs	-0.366262	0.118842	0.00101316	4	FALSE	-0.699084	0.113029	3.43236e-10	4	FALSE
chr22:25229995:A:C	K562	eQTLs	0.435226	0.227466	0.0271269	4	FALSE	0.0210538	0.158602	0.572235	0	FALSE
chr22:25229995:A:C	SKNSH	eQTLs	-0.67084	0.236405	0.00208911	4	FALSE	-0.0842439	0.154998	0.392132	0	FALSE
chr22:25229995:A:C	HCT116	eQTLs	-0.471648	0.23549	0.021849	4	FALSE	-0.0424228	0.11654	0.5225	0	FALSE
chr22:25229995:A:C	HEPG2	eQTLs	0.846691	0.128011	1.55839e-11	4	FALSE	-0.047974	0.113297	0.506535	0	FALSE
chr22:25464310:A:G	K562	eQTLs	2.3329	0.155498	1.39521e-47	4	FALSE	0.0668645	0.167049	0.420678	0	FALSE
chr22:25464310:A:G	SKNSH	eQTLs	2.44793	0.237861	6.56173e-25	4	FALSE	0.0312028	0.152743	0.507293	0	FALSE
chr22:25464310:A:G	HCT116	eQTLs	1.9726	0.247328	9.41547e-17	4	FALSE	0.017735	0.125554	0.579192	0	FALSE
chr22:25464310:A:G	HEPG2	eQTLs	2.25896	0.12365	7.31045e-69	4	FALSE	0.0240113	0.12468	0.566073	0	FALSE
chr22:25464565:G:A	K562	eQTLs	3.11905	0.105107	3.03693e-197	4	FALSE	-0.269743	0.121541	0.0225717	1	TRUE
chr22:25464565:G:A	SKNSH	eQTLs	1.51199	0.128318	4.25876e-32	4	FALSE	-0.0333223	0.0928842	0.647413	1	TRUE
chr22:25464565:G:A	HCT116	eQTLs	1.41938	0.110784	1.17511e-37	4	FALSE	0.0593851	0.106228	0.599613	1	TRUE
chr22:25464565:G:A	HEPG2	eQTLs	2.07211	0.0975914	3.93164e-100	4	FALSE	-0.0158038	0.0717717	0.692508	1	TRUE
chr22:25494457:G:A	K562	eQTLs	1.27267	0.133138	4.45121e-23	4	FALSE	-0.0221162	0.0956075	0.414628	0	FALSE
chr22:25494457:G:A	SKNSH	eQTLs	0.811925	0.0938798	4.78718e-18	4	FALSE	-0.023049	0.06228	0.460593	0	FALSE
chr22:25494457:G:A	HCT116	eQTLs	1.16682	0.0836535	4.82998e-45	4	FALSE	-0.0305782	0.0563679	0.471536	0	FALSE
chr22:25494457:G:A	HEPG2	eQTLs	0.516546	0.0664949	5.23633e-15	4	FALSE	-0.03149	0.056663	0.467479	0	FALSE
chr22:25496257:G:A	K562	eQTLs	-0.45169	0.159052	0.00409669	4	FALSE	0.00496748	0.0929204	0.546168	0	FALSE
chr22:25496257:G:A	SKNSH	eQTLs	-0.670066	0.119117	9.64796e-10	4	FALSE	0.0144564	0.0663379	0.549904	0	FALSE
chr22:25496257:G:A	HCT116	eQTLs	-0.602141	0.0852	1.29985e-12	4	FALSE	0.00347948	0.0600912	0.643265	0	FALSE
chr22:25496257:G:A	HEPG2	eQTLs	-0.500025	0.0740434	1.03133e-11	4	FALSE	0.00586885	0.0579364	0.634174	0	FALSE
chr22:25497260:G:A	K562	eQTLs	4.28051	0.127835	5.87666e-246	1	TRUE	-0.369911	0.0854395	2.71169e-05	1	TRUE
chr22:25497260:G:A	SKNSH	eQTLs	0.0612682	0.0897995	0.570687	1	TRUE	-0.0841359	0.124539	0.600575	1	TRUE
chr22:25497260:G:A	HCT116	eQTLs	-0.125281	0.147721	0.539704	1	TRUE	-0.024272	0.0775994	0.707052	1	TRUE
chr22:25497260:G:A	HEPG2	eQTLs	-0.0119897	0.0528878	0.707572	1	TRUE	-0.0285929	0.0729267	0.686128	1	TRUE
chr22:25792699:A:G	K562	eQTLs	0.317324	0.187496	0.0459327	4	FALSE	0.00899737	0.16994	0.526388	0	FALSE
chr22:25792699:A:G	SKNSH	eQTLs	0.558598	0.193417	0.00207606	4	FALSE	-0.0119776	0.15666	0.50209	0	FALSE
chr22:25792699:A:G	HCT116	eQTLs	0.712734	0.107737	2.25924e-11	4	FALSE	0.0151859	0.111586	0.567566	0	FALSE
chr22:25792699:A:G	HEPG2	eQTLs	1.65531	0.130649	2.67434e-39	4	FALSE	-0.166272	0.184558	0.272435	0	FALSE
chr22:25792735:G:A	K562	eQTLs	0.876282	0.189532	3.02489e-06	2	FALSE	0.00618228	0.187842	0.456202	0	FALSE
chr22:25792735:G:A	SKNSH	eQTLs	-0.0700153	0.426759	0.446759	2	FALSE	0.135767	0.201299	0.259633	0	FALSE
chr22:25792735:G:A	HCT116	eQTLs	0.0403492	0.259411	0.435748	2	FALSE	0.104977	0.191223	0.319314	0	FALSE
chr22:25792735:G:A	HEPG2	eQTLs	1.42126	0.294712	1.17386e-07	2	FALSE	0.226505	0.184933	0.153398	0	FALSE
chr22:25794500:A:G	K562	eQTLs	0.153481	0.147219	0.150195	0	FALSE	-0.178218	0.143085	0.0993983	0	FALSE
chr22:25794500:A:G	SKNSH	eQTLs	0.0928667	0.202326	0.325026	0	FALSE	-0.101116	0.145392	0.235705	0	FALSE
chr22:25794500:A:G	HCT116	eQTLs	-0.255458	0.155468	0.0542192	0	FALSE	-0.185512	0.132964	0.119379	0	FALSE
chr22:25794500:A:G	HEPG2	eQTLs	0.116714	0.124248	0.175879	0	FALSE	-0.122023	0.113522	0.188563	0	FALSE
chr22:25799196:GC:G	K562	eQTLs	0.0390504	0.142245	0.394627	3	FALSE	-0.0585657	0.092723	0.341189	0	FALSE
chr22:25799196:GC:G	SKNSH	eQTLs	-0.542129	0.168392	0.000479621	3	FALSE	-0.0372427	0.0985463	0.423487	0	FALSE
chr22:25799196:GC:G	HCT116	eQTLs	-0.544156	0.114438	7.08417e-07	3	FALSE	-0.0330241	0.0693868	0.485355	0	FALSE
chr22:25799196:GC:G	HEPG2	eQTLs	-0.307555	0.0915592	0.000398109	3	FALSE	-0.0363802	0.0704768	0.474275	0	FALSE
chr22:25843191:CCA:C	K562	eQTLs	1.0515	0.127063	8.5623e-17	4	FALSE	-0.0449799	0.0858176	0.346242	0	FALSE
chr22:25843191:CCA:C	SKNSH	eQTLs	1.65804	0.078115	2.28509e-100	4	FALSE	-0.0328645	0.0665516	0.409147	0	FALSE
chr22:25843191:CCA:C	HCT116	eQTLs	0.912881	0.0802764	3.52364e-30	4	FALSE	-0.0199937	0.0658474	0.500329	0	FALSE
chr22:25843191:CCA:C	HEPG2	eQTLs	2.10808	0.0556969	2.11812e-298	4	FALSE	-0.0420995	0.0652091	0.418531	0	FALSE
chr22:25844095:G:T	K562	eQTLs	5.04038	0.136397	6.16734e-292	4	FALSE	-0.0372828	0.054766	0.239393	3	FALSE
chr22:25844095:G:T	SKNSH	eQTLs	7.25937	0.136022	0	4	FALSE	0.138167	0.0768111	0.0351525	3	FALSE
chr22:25844095:G:T	HCT116	eQTLs	3.79589	0.108906	3.9592e-266	4	FALSE	0.230504	0.0792876	0.00252665	3	FALSE
chr22:25844095:G:T	HEPG2	eQTLs	4.32691	0.0716101	0	4	FALSE	0.198936	0.0727337	0.00359346	3	FALSE
chr22:25844116:C:T	K562	eQTLs	2.55105	0.135799	5.28401e-79	4	FALSE	-0.015119	0.0704474	0.552976	0	FALSE
chr22:25844116:C:T	SKNSH	eQTLs	5.59657	0.105573	0	4	FALSE	0.0312947	0.140847	0.539118	0	FALSE
chr22:25844116:C:T	HCT116	eQTLs	1.90984	0.167473	2.09171e-30	4	FALSE	-0.00485192	0.0729129	0.649084	0	FALSE
chr22:25844116:C:T	HEPG2	eQTLs	2.72583	0.0767903	2.90566e-276	4	FALSE	-0.00287376	0.0650737	0.655392	0	FALSE
chr22:25844147:C:T	K562	eQTLs	0.422106	0.0914766	1.56054e-06	3	FALSE	0.0536732	0.0717156	0.303648	0	FALSE
chr22:25844147:C:T	SKNSH	eQTLs	0.446539	0.110022	1.99829e-05	3	FALSE	0.0171705	0.0737578	0.472802	0	FALSE
chr22:25844147:C:T	HCT116	eQTLs	0.202745	0.116697	0.0415893	3	FALSE	0.0358142	0.062904	0.458126	0	FALSE
chr22:25844147:C:T	HEPG2	eQTLs	0.109263	0.0680162	0.0535441	3	FALSE	0.0248668	0.0563966	0.493644	0	FALSE
chr22:25959309:A:G	K562	eQTLs	1.14361	0.180085	2.46698e-10	4	FALSE	-0.356712	0.139569	0.00373538	4	FALSE
chr22:25959309:A:G	SKNSH	eQTLs	1.14579	0.200421	1.22975e-08	4	FALSE	-0.342922	0.142465	0.00728904	4	FALSE
chr22:25959309:A:G	HCT116	eQTLs	0.925082	0.141063	7.41582e-11	4	FALSE	-0.300832	0.122798	0.0100644	4	FALSE
chr22:25959309:A:G	HEPG2	eQTLs	1.09058	0.11658	3.16641e-20	4	FALSE	-0.401941	0.139447	0.000931984	4	FALSE
chr22:26137873:C:T	K562	eQTLs	2.79245	0.11056	1.16854e-141	4	FALSE	-0.62972	0.0970158	5.44574e-11	1	TRUE
chr22:26137873:C:T	SKNSH	eQTLs	-0.395901	0.199688	0.0237496	4	FALSE	-0.143487	0.187521	0.465022	1	TRUE
chr22:26137873:C:T	HCT116	eQTLs	0.524562	0.145576	0.000157754	4	FALSE	-0.196038	0.202956	0.416943	1	TRUE
chr22:26137873:C:T	HEPG2	eQTLs	1.29877	0.0887749	9.8224e-49	4	FALSE	-0.0139068	0.0997694	0.658442	1	TRUE
chr22:26138084:G:A	K562	eQTLs	6.45889	0.125454	0	4	FALSE	0.123149	0.0478666	0.0224558	4	FALSE
chr22:26138084:G:A	SKNSH	eQTLs	4.42261	0.118992	1.47916e-291	4	FALSE	0.143379	0.0445088	0.00209864	4	FALSE
chr22:26138084:G:A	HCT116	eQTLs	3.7626	0.0823848	0	4	FALSE	0.153248	0.0486627	0.000339732	4	FALSE
chr22:26138084:G:A	HEPG2	eQTLs	2.81025	0.0916806	1.62766e-206	4	FALSE	0.139591	0.0425754	0.00330256	4	FALSE
chr22:26827335:T:G	K562	eQTLs	0.741448	0.276048	0.00402729	4	FALSE	-0.0335006	0.138679	0.520097	0	FALSE
chr22:26827335:T:G	SKNSH	eQTLs	1.23164	0.261478	1.87946e-08	4	FALSE	0.058262	0.154078	0.470673	0	FALSE
chr22:26827335:T:G	HCT116	eQTLs	0.608369	0.153455	4.90129e-05	4	FALSE	0.0318282	0.115929	0.578471	0	FALSE
chr22:26827335:T:G	HEPG2	eQTLs	0.553106	0.145365	9.13271e-05	4	FALSE	-0.0114884	0.0995261	0.629125	0	FALSE
chr22:26833161:G:C	K562	eQTLs	0.315015	0.131362	0.00825388	4	FALSE	0.292267	0.0989425	0.00164263	3	FALSE
chr22:26833161:G:C	SKNSH	eQTLs	-0.813496	0.243639	0.000477418	4	FALSE	0.0962348	0.184627	0.268574	3	FALSE
chr22:26833161:G:C	HCT116	eQTLs	0.998636	0.0889113	9.44632e-30	4	FALSE	0.30256	0.0788671	4.22662e-05	3	FALSE
chr22:26833161:G:C	HEPG2	eQTLs	0.730771	0.0926103	1.3622e-15	4	FALSE	0.29443	0.0854003	0.000263046	3	FALSE
chr22:26844540:C:T	K562	eQTLs	-0.190067	0.398978	0.328848	1	TRUE	-0.308368	0.251958	0.101266	0	FALSE
chr22:26844540:C:T	SKNSH	eQTLs	-0.39326	0.333404	0.109758	1	TRUE	-0.350783	0.24584	0.0629527	0	FALSE
chr22:26844540:C:T	HCT116	eQTLs	0.383319	0.149233	0.00463975	1	TRUE	-0.288834	0.218101	0.116121	0	FALSE
chr22:26844540:C:T	HEPG2	eQTLs	0.0822125	0.158966	0.302149	1	TRUE	-0.188518	0.183698	0.184081	0	FALSE
chr22:26870502:T:C	K562	eQTLs	0.41804	0.195995	0.0180962	4	FALSE	0.197902	0.216952	0.162575	2	FALSE
chr22:26870502:T:C	SKNSH	eQTLs	0.731289	0.395558	0.023623	4	FALSE	0.283037	0.244362	0.102886	2	FALSE
chr22:26870502:T:C	HCT116	eQTLs	0.54681	0.184798	0.0018057	4	FALSE	0.413856	0.200327	0.0144513	2	FALSE
chr22:26870502:T:C	HEPG2	eQTLs	0.923267	0.146371	1.97975e-11	4	FALSE	0.450733	0.205706	0.00953613	2	FALSE
chr22:26875370:C:T	K562	eQTLs	1.07032	0.16417	9.7459e-11	4	FALSE	-0.297073	0.136102	0.0140373	3	FALSE
chr22:26875370:C:T	SKNSH	eQTLs	1.39726	0.0832963	1.19744e-63	4	FALSE	-0.35433	0.116292	0.000277279	3	FALSE
chr22:26875370:C:T	HCT116	eQTLs	0.872684	0.0922767	3.38378e-21	4	FALSE	-0.179702	0.107371	0.0562731	3	FALSE
chr22:26875370:C:T	HEPG2	eQTLs	1.55902	0.0626277	1.49079e-138	4	FALSE	-0.3337	0.0972781	0.000636496	3	FALSE
chr22:26880556:T:C	K562	eQTLs	0.51079	0.173808	0.00158992	4	FALSE	0.363219	0.141354	0.00364794	3	FALSE
chr22:26880556:T:C	SKNSH	eQTLs	-0.558795	0.236515	0.00886212	4	FALSE	0.378153	0.200083	0.0210334	3	FALSE
chr22:26880556:T:C	HCT116	eQTLs	-1.35111	0.191862	7.51954e-13	4	FALSE	-0.0955651	0.16179	0.287242	3	FALSE
chr22:26880556:T:C	HEPG2	eQTLs	0.471174	0.115518	2.20399e-05	4	FALSE	0.382614	0.130569	0.00376793	3	FALSE
chr22:26881146:T:C	K562	eQTLs	0.142881	0.184784	0.213463	0	FALSE	-0.0305352	0.132589	0.483531	0	FALSE
chr22:26881146:T:C	SKNSH	eQTLs	-0.0135429	0.292497	0.476187	0	FALSE	-0.0726194	0.175556	0.414915	0	FALSE
chr22:26881146:T:C	HCT116	eQTLs	0.203723	0.126107	0.0538095	0	FALSE	-0.0569709	0.122433	0.477593	0	FALSE
chr22:26881146:T:C	HEPG2	eQTLs	0.218826	0.152566	0.073672	0	FALSE	0.0102393	0.119171	0.63001	0	FALSE
chr22:26882142:G:A	K562	eQTLs	0.511717	0.131783	5.66093e-05	4	FALSE	0.0135921	0.0894311	0.522687	0	FALSE
chr22:26882142:G:A	SKNSH	eQTLs	0.879032	0.142873	5.75511e-11	4	FALSE	0.0642197	0.101809	0.365904	0	FALSE
chr22:26882142:G:A	HCT116	eQTLs	0.231155	0.118463	0.0261493	4	FALSE	0.0232547	0.0608579	0.561233	0	FALSE
chr22:26882142:G:A	HEPG2	eQTLs	0.530553	0.0789551	9.95211e-12	4	FALSE	0.0155459	0.0568956	0.589558	0	FALSE
chr22:26898242:A:G	K562	eQTLs	-0.447042	0.220082	0.0291242	4	FALSE	-0.0808099	0.129724	0.301199	0	FALSE
chr22:26898242:A:G	SKNSH	eQTLs	-0.635914	0.126751	2.59051e-07	4	FALSE	-0.0315663	0.0910231	0.450328	0	FALSE
chr22:26898242:A:G	HCT116	eQTLs	-0.469875	0.128523	0.000217455	4	FALSE	-0.0518739	0.082503	0.432151	0	FALSE
chr22:26898242:A:G	HEPG2	eQTLs	-0.594808	0.0900097	3.80876e-11	4	FALSE	-0.0402635	0.0748794	0.460215	0	FALSE
chr22:26899474:T:C	K562	eQTLs	-0.8735	0.3419	0.00485054	4	FALSE	-0.193847	0.350906	0.381463	0	FALSE
chr22:26899474:T:C	SKNSH	eQTLs	-1.00401	0.242467	4.75521e-06	4	FALSE	0.0800926	0.189904	0.421038	0	FALSE
chr22:26899474:T:C	HCT116	eQTLs	-0.64282	0.16436	7.0147e-05	4	FALSE	0.191037	0.217047	0.303111	0	FALSE
chr22:26899474:T:C	HEPG2	eQTLs	-0.841034	0.134582	2.34254e-10	4	FALSE	0.144461	0.178713	0.330768	0	FALSE
chr22:26907899:C:T	K562	eQTLs	0.569464	0.11226	1.30467e-07	4	FALSE	0.00499252	0.0971247	0.561066	0	FALSE
chr22:26907899:C:T	SKNSH	eQTLs	-0.47851	0.131631	0.00011946	4	FALSE	0.0592365	0.124432	0.417953	0	FALSE
chr22:26907899:C:T	HCT116	eQTLs	-0.346087	0.0870963	3.42343e-05	4	FALSE	0.0267667	0.0816418	0.559715	0	FALSE
chr22:26907899:C:T	HEPG2	eQTLs	-0.480775	0.108644	4.111e-06	4	FALSE	0.00212778	0.07868	0.635073	0	FALSE
chr22:26956392:T:C	K562	eQTLs	0.435396	0.212496	0.0229809	4	FALSE	0.0804875	0.122225	0.283263	0	FALSE
chr22:26956392:T:C	SKNSH	eQTLs	1.12465	0.177089	2.28775e-12	4	FALSE	0.089808	0.119564	0.273371	0	FALSE
chr22:26956392:T:C	HCT116	eQTLs	0.63945	0.130022	5.44549e-07	4	FALSE	0.0729226	0.0977927	0.342066	0	FALSE
chr22:26956392:T:C	HEPG2	eQTLs	0.541082	0.128459	1.58714e-05	4	FALSE	0.0804154	0.0947843	0.31781	0	FALSE
chr22:27044317:T:C	K562	eQTLs	0.999291	0.325625	0.00130767	4	FALSE	-0.137577	0.186232	0.316529	0	FALSE
chr22:27044317:T:C	SKNSH	eQTLs	2.4738	0.19198	1.46749e-39	4	FALSE	-0.181584	0.209538	0.250243	0	FALSE
chr22:27044317:T:C	HCT116	eQTLs	0.905469	0.140925	7.83723e-11	4	FALSE	-0.0508849	0.132363	0.501765	0	FALSE
chr22:27044317:T:C	HEPG2	eQTLs	2.22124	0.0957606	6.87157e-120	4	FALSE	-0.0298381	0.118604	0.542721	0	FALSE
chr22:27067045:G:T	K562	eQTLs	-0.202146	0.174099	0.123461	2	FALSE	0.0649192	0.111912	0.332894	0	FALSE
chr22:27067045:G:T	SKNSH	eQTLs	-0.0535491	0.252033	0.394606	2	FALSE	0.0795732	0.131301	0.312189	0	FALSE
chr22:27067045:G:T	HCT116	eQTLs	-0.400443	0.14938	0.00217681	2	FALSE	0.0736965	0.104057	0.362827	0	FALSE
chr22:27067045:G:T	HEPG2	eQTLs	-0.217702	0.1034	0.0186441	2	FALSE	0.0647055	0.0964821	0.376687	0	FALSE
chr22:27067643:A:G	K562	eQTLs	0.286599	0.211387	0.0894964	3	FALSE	0.176571	0.127112	0.0907472	3	FALSE
chr22:27067643:A:G	SKNSH	eQTLs	0.994062	0.156257	8.49196e-11	3	FALSE	0.266403	0.121333	0.00711133	3	FALSE
chr22:27067643:A:G	HCT116	eQTLs	0.657378	0.131079	3.35076e-07	3	FALSE	0.205259	0.0946134	0.0245323	3	FALSE
chr22:27067643:A:G	HEPG2	eQTLs	1.37419	0.090182	1.03761e-54	3	FALSE	0.26085	0.100306	0.00717127	3	FALSE
chr22:27067792:C:T	K562	eQTLs	-0.114698	0.156142	0.237222	1	TRUE	-0.0203144	0.111283	0.547403	0	FALSE
chr22:27067792:C:T	SKNSH	eQTLs	0.0928029	0.193633	0.31447	1	TRUE	0.00837088	0.108377	0.559949	0	FALSE
chr22:27067792:C:T	HCT116	eQTLs	-0.0369365	0.132868	0.396128	1	TRUE	0.00571078	0.0777069	0.627092	0	FALSE
chr22:27067792:C:T	HEPG2	eQTLs	0.258421	0.115219	0.0143538	1	TRUE	0.0255473	0.0810232	0.564111	0	FALSE
chr22:27068702:C:A	K562	eQTLs	6.10535	0.115927	0	4	FALSE	0.0774349	0.047637	0.0886014	0	FALSE
chr22:27068702:C:A	SKNSH	eQTLs	7.84856	0.124288	0	4	FALSE	0.0795887	0.0473965	0.0798506	0	FALSE
chr22:27068702:C:A	HCT116	eQTLs	5.13776	0.0683156	0	4	FALSE	0.0738249	0.0474264	0.12483	0	FALSE
chr22:27068702:C:A	HEPG2	eQTLs	5.46419	0.132581	0	4	FALSE	0.0725026	0.0474145	0.129058	0	FALSE
chr22:27069439:G:A	K562	eQTLs	0.394847	0.205894	0.028861	3	FALSE	-0.124454	0.167541	0.271885	0	FALSE
chr22:27069439:G:A	SKNSH	eQTLs	0.370268	0.227322	0.0532264	3	FALSE	-0.0705	0.121754	0.402904	0	FALSE
chr22:27069439:G:A	HCT116	eQTLs	0.770633	0.128483	2.34538e-10	3	FALSE	-0.0396089	0.0954709	0.50726	0	FALSE
chr22:27069439:G:A	HEPG2	eQTLs	0.343563	0.180636	0.0297013	3	FALSE	-0.045493	0.103386	0.496468	0	FALSE
chr22:27069557:C:T	K562	eQTLs	0.273716	0.140342	0.0244985	2	FALSE	-0.168503	0.197055	0.267271	0	FALSE
chr22:27069557:C:T	SKNSH	eQTLs	-0.13801	0.1816	0.224603	2	FALSE	-0.0114948	0.0891589	0.687695	0	FALSE
chr22:27069557:C:T	HCT116	eQTLs	0.333869	0.121459	0.00284376	2	FALSE	-0.00416924	0.0617188	0.743031	0	FALSE
chr22:27069557:C:T	HEPG2	eQTLs	-0.129838	0.144871	0.184906	2	FALSE	0.00680228	0.0587563	0.740979	0	FALSE
chr22:27069609:CTTTGAACTTGGCTAACACAGG:C	K562	eQTLs	3.18135	0.0824977	0	4	FALSE	0.00545733	0.0831356	0.473218	3	FALSE
chr22:27069609:CTTTGAACTTGGCTAACACAGG:C	SKNSH	eQTLs	1.49768	0.0971863	8.49951e-54	4	FALSE	0.432023	0.142581	0.00105676	3	FALSE
chr22:27069609:CTTTGAACTTGGCTAACACAGG:C	HCT116	eQTLs	2.97081	0.0615741	0	4	FALSE	-0.206539	0.0717123	0.00208238	3	FALSE
chr22:27069609:CTTTGAACTTGGCTAACACAGG:C	HEPG2	eQTLs	1.22494	0.114595	6.15333e-27	4	FALSE	0.552289	0.117978	3.02992e-06	3	FALSE
chr22:27085968:C:CCAGGAG	K562	eQTLs	-0.0551936	0.158078	0.362985	3	FALSE	-0.101438	0.182853	0.400172	0	FALSE
chr22:27085968:C:CCAGGAG	SKNSH	eQTLs	-0.463646	0.285947	0.04197	3	FALSE	0.0668371	0.174938	0.512806	0	FALSE
chr22:27085968:C:CCAGGAG	HCT116	eQTLs	-0.449049	0.132819	0.000272458	3	FALSE	0.0216581	0.108058	0.635373	0	FALSE
chr22:27085968:C:CCAGGAG	HEPG2	eQTLs	-0.352307	0.141388	0.00625581	3	FALSE	-0.00074967	0.108432	0.686581	0	FALSE
chr22:27703935:A:G	K562	eQTLs	1.29976	0.163995	1.22218e-15	4	FALSE	-0.0341674	0.0731611	0.421924	0	FALSE
chr22:27703935:A:G	SKNSH	eQTLs	1.82835	0.124549	5.3364e-52	4	FALSE	-0.0555697	0.0914374	0.35402	0	FALSE
chr22:27703935:A:G	HCT116	eQTLs	0.829375	0.111816	8.13721e-14	4	FALSE	-0.0270524	0.0650308	0.50617	0	FALSE
chr22:27703935:A:G	HEPG2	eQTLs	0.868775	0.0887255	8.70316e-23	4	FALSE	-0.0260661	0.0628647	0.508121	0	FALSE
chr22:27703936:T:G	K562	eQTLs	1.33785	0.126425	1.50838e-26	4	FALSE	0.068911	0.0771904	0.266426	0	FALSE
chr22:27703936:T:G	SKNSH	eQTLs	1.65587	0.132291	1.30568e-38	4	FALSE	0.109017	0.0841369	0.114128	0	FALSE
chr22:27703936:T:G	HCT116	eQTLs	0.935895	0.0913946	1.38151e-24	4	FALSE	0.0625894	0.064439	0.302376	0	FALSE
chr22:27703936:T:G	HEPG2	eQTLs	0.884422	0.108684	3.88758e-16	4	FALSE	0.0656277	0.0672907	0.297057	0	FALSE
chr22:28315465:T:C	K562	eQTLs	6.18979	0.161823	1.7006e-303	4	FALSE	0.128948	0.167512	0.256886	0	FALSE
chr22:28315465:T:C	SKNSH	eQTLs	5.78933	0.144812	0	4	FALSE	0.0984816	0.153462	0.327365	0	FALSE
chr22:28315465:T:C	HCT116	eQTLs	4.21906	0.158127	7.19173e-157	4	FALSE	0.086357	0.142226	0.383511	0	FALSE
chr22:28315465:T:C	HEPG2	eQTLs	4.11779	0.116827	3.57108e-272	4	FALSE	0.0899154	0.143333	0.377282	0	FALSE
chr22:28316173:G:A	K562	eQTLs	0.811036	0.111313	1.38554e-13	4	FALSE	-0.694715	0.117044	1.38865e-09	4	FALSE
chr22:28316173:G:A	SKNSH	eQTLs	0.91326	0.0844531	9.96221e-28	4	FALSE	-0.74096	0.0994423	1.77636e-14	4	FALSE
chr22:28316173:G:A	HCT116	eQTLs	1.00386	0.0795585	3.97929e-37	4	FALSE	-0.786389	0.1171	1.74649e-12	4	FALSE
chr22:28316173:G:A	HEPG2	eQTLs	-0.242788	0.0740748	0.000527427	4	FALSE	-0.423376	0.100943	1.92752e-05	4	FALSE
chr22:28405165:G:A	K562	eQTLs	0.57416	0.122399	8.14402e-07	3	FALSE	0.0410397	0.170365	0.537711	0	FALSE
chr22:28405165:G:A	SKNSH	eQTLs	-0.165289	0.107929	0.0624694	3	FALSE	-0.0460139	0.102756	0.434018	0	FALSE
chr22:28405165:G:A	HCT116	eQTLs	-0.45989	0.100137	1.67571e-06	3	FALSE	-0.0243598	0.0999098	0.527752	0	FALSE
chr22:28405165:G:A	HEPG2	eQTLs	0.301574	0.115423	0.00430561	3	FALSE	-0.0699027	0.0998272	0.403565	0	FALSE
chr22:28412908:T:G	K562	eQTLs	0.421716	0.354373	0.117912	3	FALSE	0.270151	0.295867	0.181731	3	FALSE
chr22:28412908:T:G	SKNSH	eQTLs	2.9706	0.0964244	2.28462e-211	3	FALSE	1.5119	0.220466	1.58764e-14	3	FALSE
chr22:28412908:T:G	HCT116	eQTLs	1.4914	0.111845	9.11362e-41	3	FALSE	0.681678	0.200315	0.000402384	3	FALSE
chr22:28412908:T:G	HEPG2	eQTLs	1.66298	0.0718859	1.28549e-118	3	FALSE	0.849654	0.15395	5.26968e-08	3	FALSE
chr22:28414498:C:A	K562	eQTLs	0.852354	0.178212	1.06121e-06	4	FALSE	-0.287165	0.242018	0.121158	0	FALSE
chr22:28414498:C:A	SKNSH	eQTLs	2.05462	0.177244	1.27182e-33	4	FALSE	-0.0903472	0.160675	0.452146	0	FALSE
chr22:28414498:C:A	HCT116	eQTLs	1.0347	0.134572	1.04095e-14	4	FALSE	-0.0874533	0.13701	0.456937	0	FALSE
chr22:28414498:C:A	HEPG2	eQTLs	1.43483	0.138611	2.21976e-25	4	FALSE	0.0325093	0.141631	0.629629	0	FALSE
chr22:28430652:C:T	K562	eQTLs	-0.55911	0.412604	0.0694619	1	TRUE	0.00870456	0.180615	0.554413	0	FALSE
chr22:28430652:C:T	SKNSH	eQTLs	-0.461467	0.441137	0.122387	1	TRUE	-0.0147063	0.186622	0.555628	0	FALSE
chr22:28430652:C:T	HCT116	eQTLs	-0.341237	0.263136	0.0987995	1	TRUE	-0.00677978	0.144527	0.617313	0	FALSE
chr22:28430652:C:T	HEPG2	eQTLs	-0.616859	0.160041	4.55737e-05	1	TRUE	0.000702237	0.13773	0.629758	0	FALSE
chr22:29107195:G:A	K562	eQTLs	-0.169927	0.189718	0.183842	1	TRUE	-0.014071	0.152609	0.479177	0	FALSE
chr22:29107195:G:A	SKNSH	eQTLs	-0.333032	0.248071	0.0795962	1	TRUE	-0.0988122	0.14035	0.317036	0	FALSE
chr22:29107195:G:A	HCT116	eQTLs	-0.344407	0.189291	0.0304652	1	TRUE	-0.0673373	0.113466	0.429504	0	FALSE
chr22:29107195:G:A	HEPG2	eQTLs	-0.234659	0.160404	0.0728773	1	TRUE	-0.0415888	0.113468	0.48817	0	FALSE
chr22:29108444:T:C	K562	eQTLs	0.998452	0.236408	1.23617e-05	4	FALSE	-0.0118791	0.151864	0.569001	0	FALSE
chr22:29108444:T:C	SKNSH	eQTLs	1.10391	0.288616	3.67489e-05	4	FALSE	0.0732717	0.178026	0.42985	0	FALSE
chr22:29108444:T:C	HCT116	eQTLs	0.552094	0.232614	0.0107492	4	FALSE	0.0278912	0.124786	0.557073	0	FALSE
chr22:29108444:T:C	HEPG2	eQTLs	1.15185	0.186724	7.46286e-11	4	FALSE	0.0476093	0.12705	0.515855	0	FALSE
chr22:29108556:A:T	K562	eQTLs	-0.02186	0.62829	0.497222	2	FALSE	-0.152587	0.202959	0.239885	0	FALSE
chr22:29108556:A:T	SKNSH	eQTLs	2.4574	0.238414	2.01024e-26	2	FALSE	-0.134038	0.176177	0.268054	0	FALSE
chr22:29108556:A:T	HCT116	eQTLs	0.375826	0.265388	0.0787415	2	FALSE	-0.140488	0.180851	0.297196	0	FALSE
chr22:29108556:A:T	HEPG2	eQTLs	0.832295	0.203412	3.39837e-05	2	FALSE	-0.13313	0.171179	0.300204	0	FALSE
chr22:29216161:A:G	K562	eQTLs	0.446937	0.124365	0.000124672	2	FALSE	-0.00756467	0.0785966	0.582956	0	FALSE
chr22:29216161:A:G	SKNSH	eQTLs	-0.216832	0.210846	0.14922	2	FALSE	-0.0130217	0.107268	0.566814	0	FALSE
chr22:29216161:A:G	HCT116	eQTLs	0.0658038	0.106899	0.268759	2	FALSE	-0.00638733	0.058486	0.653521	0	FALSE
chr22:29216161:A:G	HEPG2	eQTLs	0.305671	0.084179	0.000142662	2	FALSE	0.00751204	0.0594671	0.650865	0	FALSE
chr22:29299806:T:C	K562	eQTLs	0.683017	0.109316	9.512e-11	2	FALSE	-0.0860374	0.103765	0.294101	0	FALSE
chr22:29299806:T:C	SKNSH	eQTLs	-0.0681086	0.157026	0.33562	2	FALSE	-0.110993	0.119421	0.23408	0	FALSE
chr22:29299806:T:C	HCT116	eQTLs	0.135374	0.129221	0.147283	2	FALSE	-0.0458398	0.0748241	0.446111	0	FALSE
chr22:29299806:T:C	HEPG2	eQTLs	0.513735	0.119799	9.21616e-06	2	FALSE	-0.0402836	0.0755109	0.465198	0	FALSE
chr22:29450840:TC:T	K562	eQTLs	0.109879	0.220821	0.306031	1	TRUE	0.0185195	0.136909	0.564283	0	FALSE
chr22:29450840:TC:T	SKNSH	eQTLs	0.254257	0.159482	0.054509	1	TRUE	-0.0184967	0.0970313	0.545006	0	FALSE
chr22:29450840:TC:T	HCT116	eQTLs	-0.212414	0.145227	0.0699911	1	TRUE	-0.00515187	0.08063	0.633406	0	FALSE
chr22:29450840:TC:T	HEPG2	eQTLs	0.404688	0.0827321	4.78326e-07	1	TRUE	-0.0194443	0.0747982	0.585962	0	FALSE
chr22:29477384:T:G	K562	eQTLs	0.0997173	0.221738	0.335321	1	TRUE	-0.143901	0.136926	0.157693	0	FALSE
chr22:29477384:T:G	SKNSH	eQTLs	-0.201315	0.227729	0.182497	1	TRUE	-0.109362	0.123447	0.239355	0	FALSE
chr22:29477384:T:G	HCT116	eQTLs	-0.171776	0.113524	0.0660752	1	TRUE	-0.0844986	0.105361	0.304214	0	FALSE
chr22:29477384:T:G	HEPG2	eQTLs	-0.342362	0.14121	0.00639573	1	TRUE	-0.119915	0.119224	0.245311	0	FALSE
chr22:29620325:A:C	K562	eQTLs	1.46102	0.416332	0.000439075	4	FALSE	-0.0375788	0.18465	0.449514	0	FALSE
chr22:29620325:A:C	SKNSH	eQTLs	2.46969	0.260204	3.25399e-23	4	FALSE	-0.0066344	0.154469	0.524282	0	FALSE
chr22:29620325:A:C	HCT116	eQTLs	1.66877	0.12335	7.73969e-42	4	FALSE	-0.0574918	0.133276	0.475412	0	FALSE
chr22:29620325:A:C	HEPG2	eQTLs	1.93045	0.123453	3.31837e-55	4	FALSE	-0.0656081	0.134728	0.458269	0	FALSE
chr22:29628741:C:T	K562	eQTLs	5.72385	0.113486	0	4	FALSE	-0.223908	0.0753883	0.00298585	3	FALSE
chr22:29628741:C:T	SKNSH	eQTLs	5.94747	0.107214	0	4	FALSE	-0.238998	0.0919407	0.00520406	3	FALSE
chr22:29628741:C:T	HCT116	eQTLs	4.92678	0.0735737	0	4	FALSE	-0.155701	0.0845017	0.053995	3	FALSE
chr22:29628741:C:T	HEPG2	eQTLs	5.69416	0.110667	0	4	FALSE	-0.225038	0.0953989	0.0123461	3	FALSE
chr22:29661341:G:A	K562	eQTLs	0.38608	0.19145	0.023589	4	FALSE	-0.0919162	0.140401	0.30005	0	FALSE
chr22:29661341:G:A	SKNSH	eQTLs	0.715124	0.20798	0.00029109	4	FALSE	-0.190602	0.172489	0.138322	0	FALSE
chr22:29661341:G:A	HCT116	eQTLs	0.324595	0.12654	0.00549174	4	FALSE	0.00199742	0.137319	0.538744	0	FALSE
chr22:29661341:G:A	HEPG2	eQTLs	1.14316	0.109096	1.12792e-27	4	FALSE	-0.155299	0.143228	0.216777	0	FALSE
chr22:29664423:G:A	K562	eQTLs	2.84591	0.119704	1.0998e-125	4	FALSE	-0.0915653	0.0993853	0.230327	0	FALSE
chr22:29664423:G:A	SKNSH	eQTLs	2.52104	0.0755138	3.97687e-244	4	FALSE	-0.0135357	0.0907905	0.527645	0	FALSE
chr22:29664423:G:A	HCT116	eQTLs	2.2065	0.0816539	1.86848e-160	4	FALSE	-0.0367079	0.0970167	0.496863	0	FALSE
chr22:29664423:G:A	HEPG2	eQTLs	2.36868	0.0472361	0	4	FALSE	-0.0367491	0.096502	0.495952	0	FALSE
chr22:29704883:C:T	K562	eQTLs	1.21463	0.12567	2.10456e-22	4	FALSE	0.0435193	0.112094	0.77349	1	TRUE
chr22:29704883:C:T	SKNSH	eQTLs	4.03712	0.107366	6.81201e-293	4	FALSE	0.472021	0.130382	0.000870469	1	TRUE
chr22:29704883:C:T	HCT116	eQTLs	3.95206	0.070578	0	4	FALSE	-0.0183795	0.0583879	0.796267	1	TRUE
chr22:29704883:C:T	HEPG2	eQTLs	2.52877	0.113977	2.43579e-109	4	FALSE	0.000823752	0.0656151	0.86062	1	TRUE
chr22:29708796:CT:C	K562	eQTLs	-0.255065	0.216017	0.113893	2	FALSE	0.159558	0.202355	0.270072	0	FALSE
chr22:29708796:CT:C	SKNSH	eQTLs	-0.242132	0.143768	0.044743	2	FALSE	0.0134297	0.104562	0.62457	0	FALSE
chr22:29708796:CT:C	HCT116	eQTLs	0.11945	0.145458	0.20308	2	FALSE	0.0217522	0.0902242	0.633718	0	FALSE
chr22:29708796:CT:C	HEPG2	eQTLs	-0.25833	0.0996253	0.00465736	2	FALSE	-0.0157745	0.096802	0.678365	0	FALSE
chr22:29742841:T:C	K562	eQTLs	1.26714	0.106849	7.77904e-33	4	FALSE	-1.43058	0.339508	1.3699e-05	4	FALSE
chr22:29742841:T:C	SKNSH	eQTLs	1.78945	0.0872728	9.66615e-96	4	FALSE	-2.69813	0.273885	1.11022e-16	4	FALSE
chr22:29742841:T:C	HCT116	eQTLs	0.566703	0.0719864	1.84901e-15	4	FALSE	-0.55948	0.144638	5.71907e-05	4	FALSE
chr22:29742841:T:C	HEPG2	eQTLs	0.635991	0.0480511	2.98792e-40	4	FALSE	-1.03795	0.130936	1.33227e-15	4	FALSE
chr22:29759526:A:G	K562	eQTLs	1.65242	0.416562	5.00161e-05	4	FALSE	0.288781	0.195361	0.0459631	2	FALSE
chr22:29759526:A:G	SKNSH	eQTLs	2.95496	0.0834913	5.49296e-277	4	FALSE	0.227334	0.134638	0.0523669	2	FALSE
chr22:29759526:A:G	HCT116	eQTLs	0.775821	0.177125	6.23184e-06	4	FALSE	0.279999	0.176664	0.0501223	2	FALSE
chr22:29759526:A:G	HEPG2	eQTLs	2.18533	0.0683119	6.43129e-225	4	FALSE	0.318696	0.175416	0.0311703	2	FALSE
chr22:29948409:A:G	K562	eQTLs	-0.0834158	0.352846	0.440993	0	FALSE	-0.0678248	0.22338	0.456763	0	FALSE
chr22:29948409:A:G	SKNSH	eQTLs	0.0283567	0.380175	0.440347	0	FALSE	-0.0560628	0.218887	0.491047	0	FALSE
chr22:29948409:A:G	HCT116	eQTLs	0.144759	0.210866	0.244926	0	FALSE	-0.0282046	0.163711	0.56911	0	FALSE
chr22:29948409:A:G	HEPG2	eQTLs	0.167841	0.149848	0.133662	0	FALSE	-0.00268202	0.160895	0.607054	0	FALSE
chr22:29977343:G:A	K562	eQTLs	4.34491	0.286308	5.68605e-55	4	FALSE	0.0425141	0.100765	0.417802	0	FALSE
chr22:29977343:G:A	SKNSH	eQTLs	2.4748	0.111103	5.0837e-110	4	FALSE	0.068917	0.116023	0.355246	0	FALSE
chr22:29977343:G:A	HCT116	eQTLs	2.77075	0.124141	2.16053e-110	4	FALSE	0.0319196	0.0827903	0.504669	0	FALSE
chr22:29977343:G:A	HEPG2	eQTLs	3.06161	0.0781859	0	4	FALSE	0.0375189	0.0819054	0.486928	0	FALSE
chr22:30122279:C:T	K562	eQTLs	3.80158	0.117048	1.55377e-230	4	FALSE	-0.420408	0.128498	0.000174574	1	TRUE
chr22:30122279:C:T	SKNSH	eQTLs	0.585093	0.160064	0.000128505	4	FALSE	-0.266006	0.173935	0.141645	1	TRUE
chr22:30122279:C:T	HCT116	eQTLs	0.44633	0.129685	0.000289174	4	FALSE	-0.228418	0.161332	0.158764	1	TRUE
chr22:30122279:C:T	HEPG2	eQTLs	0.897836	0.105057	6.41545e-18	4	FALSE	-0.205152	0.139611	0.154568	1	TRUE
chr22:30131148:G:A	K562	eQTLs	1.31183	0.152505	5.46782e-18	4	FALSE	-0.0409938	0.0805374	0.375604	0	FALSE
chr22:30131148:G:A	SKNSH	eQTLs	1.78099	0.0764823	3.34406e-121	4	FALSE	-0.0603411	0.0851068	0.316141	0	FALSE
chr22:30131148:G:A	HCT116	eQTLs	0.63301	0.0844598	3.41021e-14	4	FALSE	-0.0376707	0.0664881	0.444051	0	FALSE
chr22:30131148:G:A	HEPG2	eQTLs	1.60965	0.0560237	3.71671e-182	4	FALSE	-0.0372062	0.062304	0.440902	0	FALSE
chr22:30163526:A:G	K562	eQTLs	0.0983913	0.231287	0.334997	0	FALSE	0.273635	0.276566	0.189854	0	FALSE
chr22:30163526:A:G	SKNSH	eQTLs	-0.16951	0.36281	0.333302	0	FALSE	0.360334	0.327135	0.12639	0	FALSE
chr22:30163526:A:G	HCT116	eQTLs	-0.188389	0.191688	0.168391	0	FALSE	0.138197	0.216682	0.331275	0	FALSE
chr22:30163526:A:G	HEPG2	eQTLs	0.158413	0.108048	0.0730178	0	FALSE	0.161606	0.207457	0.298641	0	FALSE
chr22:30164511:T:C	K562	eQTLs	0.978963	0.137636	3.68283e-13	4	FALSE	-0.182741	0.112712	0.0544886	0	FALSE
chr22:30164511:T:C	SKNSH	eQTLs	1.06419	0.106967	2.31939e-24	4	FALSE	-0.169462	0.110112	0.0732556	0	FALSE
chr22:30164511:T:C	HCT116	eQTLs	0.579173	0.0986272	3.34658e-09	4	FALSE	-0.194964	0.11517	0.0565522	0	FALSE
chr22:30164511:T:C	HEPG2	eQTLs	0.721999	0.0656327	3.43617e-28	4	FALSE	-0.193719	0.109986	0.0532674	0	FALSE
chr22:30213972:T:G	K562	eQTLs	-0.45415	0.169743	0.00358123	4	FALSE	-0.0436467	0.108602	0.538342	0	FALSE
chr22:30213972:T:G	SKNSH	eQTLs	-0.657176	0.170318	1.39992e-05	4	FALSE	-0.247146	0.215212	0.127486	0	FALSE
chr22:30213972:T:G	HCT116	eQTLs	-0.22133	0.109816	0.0220428	4	FALSE	-0.0435455	0.0839801	0.55567	0	FALSE
chr22:30213972:T:G	HEPG2	eQTLs	-0.360461	0.0992953	0.000159863	4	FALSE	-0.043979	0.0833871	0.553532	0	FALSE
chr22:30227951:G:C	K562	eQTLs	1.05884	0.114475	2.13282e-22	4	FALSE	-0.168422	0.0839185	0.0330913	3	FALSE
chr22:30227951:G:C	SKNSH	eQTLs	0.590988	0.0874474	8.59831e-12	4	FALSE	-0.201897	0.0848258	0.00687825	3	FALSE
chr22:30227951:G:C	HCT116	eQTLs	0.740802	0.0812711	7.76775e-20	4	FALSE	-0.121301	0.0919748	0.115668	3	FALSE
chr22:30227951:G:C	HEPG2	eQTLs	0.745175	0.0528175	3.6443e-45	4	FALSE	-0.215416	0.0798504	0.00473871	3	FALSE
chr22:30234045:G:A	K562	eQTLs	0.384077	0.231688	0.0432791	1	TRUE	0.144776	0.227638	0.232444	0	FALSE
chr22:30234045:G:A	SKNSH	eQTLs	0.273381	0.260883	0.141823	1	TRUE	0.302908	0.250978	0.0947629	0	FALSE
chr22:30234045:G:A	HCT116	eQTLs	-0.100768	0.349128	0.416447	1	TRUE	0.401169	0.312872	0.084822	0	FALSE
chr22:30234045:G:A	HEPG2	eQTLs	0.273267	0.182985	0.0671186	1	TRUE	0.241928	0.190861	0.118715	0	FALSE
chr22:30422865:T:C	K562	eQTLs	-0.0163711	0.205063	0.493628	1	TRUE	0.0386218	0.115391	0.522588	0	FALSE
chr22:30422865:T:C	SKNSH	eQTLs	0.157344	0.221163	0.225252	1	TRUE	-0.0774067	0.159179	0.446092	0	FALSE
chr22:30422865:T:C	HCT116	eQTLs	0.0902836	0.137839	0.254153	1	TRUE	-0.00350709	0.079809	0.684666	0	FALSE
chr22:30422865:T:C	HEPG2	eQTLs	0.214138	0.107396	0.0233671	1	TRUE	0.0116418	0.0842095	0.657535	0	FALSE
chr22:30426069:C:T	K562	eQTLs	0.942106	0.128332	5.43426e-14	4	FALSE	-0.0503181	0.086168	0.564005	0	FALSE
chr22:30426069:C:T	SKNSH	eQTLs	-0.44897	0.234625	0.028724	4	FALSE	-0.292904	0.246639	0.164693	0	FALSE
chr22:30426069:C:T	HCT116	eQTLs	0.52634	0.0910205	3.74498e-09	4	FALSE	0.00741388	0.0533465	0.732053	0	FALSE
chr22:30426069:C:T	HEPG2	eQTLs	0.861407	0.0745404	2.1995e-31	4	FALSE	0.0389789	0.0736204	0.61991	0	FALSE
chr22:30440533:G:A	K562	eQTLs	0.540263	0.197201	0.00308401	4	FALSE	0.0212991	0.186818	0.47801	2	FALSE
chr22:30440533:G:A	SKNSH	eQTLs	5.00749	0.159092	5.21861e-218	4	FALSE	0.191382	0.0947802	0.0448915	2	FALSE
chr22:30440533:G:A	HCT116	eQTLs	3.64152	0.092858	0	4	FALSE	-0.0629361	0.0858341	0.250286	2	FALSE
chr22:30440533:G:A	HEPG2	eQTLs	3.63722	0.0879968	0	4	FALSE	-0.518327	0.0882219	3.55187e-08	2	FALSE
chr22:30654000:A:G	K562	eQTLs	5.09547	0.166879	3.69559e-205	4	FALSE	0.00170942	0.1372	0.548063	0	FALSE
chr22:30654000:A:G	SKNSH	eQTLs	4.74862	0.189796	2.10654e-138	4	FALSE	-0.0447475	0.140452	0.467935	0	FALSE
chr22:30654000:A:G	HCT116	eQTLs	4.69239	0.148579	3.82705e-219	4	FALSE	-0.031742	0.106528	0.541921	0	FALSE
chr22:30654000:A:G	HEPG2	eQTLs	3.70284	0.166099	2.91024e-110	4	FALSE	-0.0217399	0.110873	0.566935	0	FALSE
chr22:30665414:C:G	K562	eQTLs	0.542322	0.148765	0.000189503	4	FALSE	0.125814	0.143328	0.219384	0	FALSE
chr22:30665414:C:G	SKNSH	eQTLs	0.609026	0.175076	0.000242312	4	FALSE	0.0888488	0.118626	0.314863	0	FALSE
chr22:30665414:C:G	HCT116	eQTLs	0.377785	0.138716	0.00345441	4	FALSE	0.0817681	0.111495	0.368458	0	FALSE
chr22:30665414:C:G	HEPG2	eQTLs	0.638503	0.14029	1.3169e-06	4	FALSE	0.0480911	0.0938723	0.436506	0	FALSE
chr22:30675073:C:T	K562	eQTLs	0.979007	0.189112	1.05566e-07	4	FALSE	-0.0932758	0.165371	0.317915	0	FALSE
chr22:30675073:C:T	SKNSH	eQTLs	0.711566	0.217843	0.000914717	4	FALSE	-0.139473	0.193236	0.262709	0	FALSE
chr22:30675073:C:T	HCT116	eQTLs	0.709515	0.20058	0.000332467	4	FALSE	-0.04369	0.144463	0.441434	0	FALSE
chr22:30675073:C:T	HEPG2	eQTLs	1.0585	0.136835	6.87237e-16	4	FALSE	-0.148112	0.171198	0.276802	0	FALSE
chr22:30681797:T:TCTGCCCCAGCCCTTGGTGCTCCCC	K562	eQTLs	0.947207	0.266415	0.00024032	4	FALSE	-0.551443	0.285621	0.00971535	4	FALSE
chr22:30681797:T:TCTGCCCCAGCCCTTGGTGCTCCCC	SKNSH	eQTLs	2.0181	0.14638	1.87483e-46	4	FALSE	-0.502895	0.237817	0.00922887	4	FALSE
chr22:30681797:T:TCTGCCCCAGCCCTTGGTGCTCCCC	HCT116	eQTLs	0.887528	0.11776	3.0646e-14	4	FALSE	-0.551726	0.246669	0.007189	4	FALSE
chr22:30681797:T:TCTGCCCCAGCCCTTGGTGCTCCCC	HEPG2	eQTLs	1.083	0.106636	2.16357e-24	4	FALSE	-0.3946	0.189312	0.0186284	4	FALSE
chr22:30695372:G:A	K562	eQTLs	1.11712	0.178541	3.16388e-10	4	FALSE	-0.0636994	0.126125	0.372302	0	FALSE
chr22:30695372:G:A	SKNSH	eQTLs	1.56533	0.218394	7.34485e-13	4	FALSE	-0.0630588	0.125248	0.388943	0	FALSE
chr22:30695372:G:A	HCT116	eQTLs	1.74153	0.170992	8.70409e-25	4	FALSE	-0.0248786	0.094229	0.526072	0	FALSE
chr22:30695372:G:A	HEPG2	eQTLs	1.85782	0.107526	3.96054e-68	4	FALSE	-0.0527376	0.0965099	0.451054	0	FALSE
chr22:30709191:C:T	K562	eQTLs	1.02335	0.0979272	1.26902e-19	4	FALSE	0.904651	0.13677	5.32598e-11	4	FALSE
chr22:30709191:C:T	SKNSH	eQTLs	0.962115	0.102267	1.64438e-14	4	FALSE	1.18496	0.132554	3.1333e-20	4	FALSE
chr22:30709191:C:T	HCT116	eQTLs	0.971657	0.0671687	6.16032e-38	4	FALSE	0.790433	0.0899051	2.40965e-18	4	FALSE
chr22:30709191:C:T	HEPG2	eQTLs	1.01684	0.0749754	1.78916e-34	4	FALSE	0.964542	0.0965675	1.84652e-23	4	FALSE
chr22:30768777:G:A	K562	eQTLs	-0.0994278	0.175008	0.280556	2	FALSE	0.0120229	0.106878	0.522529	0	FALSE
chr22:30768777:G:A	SKNSH	eQTLs	0.292816	0.183709	0.0538046	2	FALSE	0.0521301	0.122465	0.435363	0	FALSE
chr22:30768777:G:A	HCT116	eQTLs	0.33629	0.107025	0.000756448	2	FALSE	0.0238885	0.071404	0.560845	0	FALSE
chr22:30768777:G:A	HEPG2	eQTLs	0.312005	0.118299	0.00399267	2	FALSE	0.0198553	0.071437	0.574464	0	FALSE
chr22:30777529:G:A	K562	eQTLs	1.77116	0.126021	1.30576e-45	3	FALSE	-0.574161	0.164201	0.000789498	1	TRUE
chr22:30777529:G:A	SKNSH	eQTLs	-0.709793	0.514591	0.0822384	3	FALSE	0.066139	0.196383	0.738567	1	TRUE
chr22:30777529:G:A	HCT116	eQTLs	-0.503624	0.240617	0.0178666	3	FALSE	0.0409469	0.134221	0.746269	1	TRUE
chr22:30777529:G:A	HEPG2	eQTLs	0.716731	0.15588	2.36953e-06	3	FALSE	0.0700253	0.141707	0.689456	1	TRUE
chr22:30779322:G:A	K562	eQTLs	1.05234	0.315611	0.000442603	4	FALSE	-0.0489418	0.177311	0.448322	0	FALSE
chr22:30779322:G:A	SKNSH	eQTLs	0.671368	0.289415	0.0145529	4	FALSE	-0.02532	0.158248	0.504622	0	FALSE
chr22:30779322:G:A	HCT116	eQTLs	1.03855	0.177378	3.32054e-09	4	FALSE	-0.0479241	0.133548	0.510219	0	FALSE
chr22:30779322:G:A	HEPG2	eQTLs	1.08732	0.128804	8.30493e-18	4	FALSE	-0.0293514	0.124053	0.543264	0	FALSE
chr22:30794719:C:T	K562	eQTLs	-0.0389032	0.199757	0.415726	1	TRUE	0.168071	0.172523	0.161717	0	FALSE
chr22:30794719:C:T	SKNSH	eQTLs	-0.226953	0.256967	0.180063	1	TRUE	0.131822	0.171136	0.216766	0	FALSE
chr22:30794719:C:T	HCT116	eQTLs	-0.350286	0.193744	0.031485	1	TRUE	0.175381	0.15352	0.166796	0	FALSE
chr22:30794719:C:T	HEPG2	eQTLs	-0.260323	0.176432	0.0686093	1	TRUE	0.193308	0.158929	0.149382	0	FALSE
chr22:30820707:A:G	K562	eQTLs	0.962153	0.118899	9.57127e-17	4	FALSE	-0.0620842	0.0875898	0.244752	0	FALSE
chr22:30820707:A:G	SKNSH	eQTLs	-0.441117	0.116672	7.5477e-05	4	FALSE	-0.0778683	0.102179	0.211501	0	FALSE
chr22:30820707:A:G	HCT116	eQTLs	0.624376	0.0834009	3.02387e-14	4	FALSE	-0.0726734	0.0770455	0.211155	0	FALSE
chr22:30820707:A:G	HEPG2	eQTLs	0.237472	0.0744161	0.000712046	4	FALSE	-0.149933	0.102614	0.0880914	0	FALSE
chr22:30824755:G:A	K562	eQTLs	-0.0672214	0.189434	0.365652	1	TRUE	-0.00087536	0.115531	0.558105	0	FALSE
chr22:30824755:G:A	SKNSH	eQTLs	0.605348	0.170341	0.000135923	1	TRUE	-0.0340225	0.110808	0.492566	0	FALSE
chr22:30824755:G:A	HCT116	eQTLs	-0.129635	0.14253	0.182774	1	TRUE	-0.00731651	0.0822653	0.619664	0	FALSE
chr22:30824755:G:A	HEPG2	eQTLs	0.0590922	0.158835	0.354916	1	TRUE	-0.0150484	0.0849767	0.597182	0	FALSE
chr22:30835715:G:A	K562	eQTLs	0.408982	0.251077	0.0552892	3	FALSE	-0.131209	0.129073	0.168218	0	FALSE
chr22:30835715:G:A	SKNSH	eQTLs	1.24845	0.299713	3.61344e-07	3	FALSE	-0.214224	0.145649	0.0637405	0	FALSE
chr22:30835715:G:A	HCT116	eQTLs	0.601567	0.225567	0.00444759	3	FALSE	-0.214884	0.157742	0.0971891	0	FALSE
chr22:30835715:G:A	HEPG2	eQTLs	0.659674	0.204943	0.000739192	3	FALSE	-0.201108	0.142302	0.0981128	0	FALSE
chr22:30868977:C:T	K562	eQTLs	-0.66732	0.255444	0.00199329	4	FALSE	0.481264	0.307915	0.0278532	1	TRUE
chr22:30868977:C:T	SKNSH	eQTLs	-0.598985	0.190257	0.000463089	4	FALSE	0.137314	0.169944	0.425316	1	TRUE
chr22:30868977:C:T	HCT116	eQTLs	-0.281411	0.12805	0.014809	4	FALSE	0.0929508	0.137693	0.476622	1	TRUE
chr22:30868977:C:T	HEPG2	eQTLs	-0.415789	0.113705	0.000150549	4	FALSE	0.101352	0.138162	0.460929	1	TRUE
chr22:30987861:G:C	K562	eQTLs	3.62806	0.13109	8.04783e-169	4	FALSE	-0.0183375	0.102141	0.436613	0	FALSE
chr22:30987861:G:C	SKNSH	eQTLs	4.56273	0.108906	0	4	FALSE	-0.0511637	0.0852961	0.359637	0	FALSE
chr22:30987861:G:C	HCT116	eQTLs	2.52612	0.118071	7.73622e-102	4	FALSE	-0.0307006	0.0757076	0.472073	0	FALSE
chr22:30987861:G:C	HEPG2	eQTLs	4.5601	0.108209	0	4	FALSE	-0.0465736	0.0689629	0.411002	0	FALSE
chr22:31002638:G:A	K562	eQTLs	3.27268	0.137209	1.19068e-127	4	FALSE	-0.00783535	0.10697	0.56685	0	FALSE
chr22:31002638:G:A	SKNSH	eQTLs	2.15401	0.263984	7.16019e-16	4	FALSE	-0.024141	0.140197	0.532424	0	FALSE
chr22:31002638:G:A	HCT116	eQTLs	2.38936	0.140125	8.1777e-65	4	FALSE	0.00493114	0.0916008	0.644788	0	FALSE
chr22:31002638:G:A	HEPG2	eQTLs	2.63466	0.131782	1.06619e-88	4	FALSE	-0.00500107	0.0863378	0.635611	0	FALSE
chr22:31003069:C:T	K562	eQTLs	2.31934	0.200667	7.95911e-31	4	FALSE	-0.167272	0.194743	0.216028	0	FALSE
chr22:31003069:C:T	SKNSH	eQTLs	2.55152	0.206246	1.54072e-36	4	FALSE	-0.182161	0.212538	0.215945	0	FALSE
chr22:31003069:C:T	HCT116	eQTLs	2.21074	0.178369	6.31898e-35	4	FALSE	-0.0930763	0.15599	0.341648	0	FALSE
chr22:31003069:C:T	HEPG2	eQTLs	1.77248	0.194538	2.60361e-20	4	FALSE	-0.200278	0.223825	0.236888	0	FALSE
chr22:31003138:A:G	K562	eQTLs	3.39645	0.127439	1.9531e-156	4	FALSE	0.111586	0.0996553	0.145772	0	FALSE
chr22:31003138:A:G	SKNSH	eQTLs	4.03081	0.121212	2.9082e-243	4	FALSE	0.159237	0.101526	0.0568545	0	FALSE
chr22:31003138:A:G	HCT116	eQTLs	2.85451	0.0981109	3.85001e-186	4	FALSE	0.146386	0.0930022	0.0851123	0	FALSE
chr22:31003138:A:G	HEPG2	eQTLs	4.02633	0.078067	0	4	FALSE	0.154724	0.092214	0.0732116	0	FALSE
chr22:31037205:C:T	K562	eQTLs	-0.69046	0.363566	0.0191024	4	FALSE	0.139062	0.227438	0.31684	0	FALSE
chr22:31037205:C:T	SKNSH	eQTLs	-0.579717	0.343671	0.0407662	4	FALSE	0.126592	0.222403	0.351178	0	FALSE
chr22:31037205:C:T	HCT116	eQTLs	-0.559588	0.246566	0.0114509	4	FALSE	0.0501893	0.169322	0.485141	0	FALSE
chr22:31037205:C:T	HEPG2	eQTLs	-0.557991	0.259406	0.0154617	4	FALSE	0.0958262	0.183217	0.422861	0	FALSE
chr22:31061869:T:C	K562	eQTLs	1.09649	0.326268	0.000619458	4	FALSE	1.27356	0.528673	0.00313166	4	FALSE
chr22:31061869:T:C	SKNSH	eQTLs	1.74872	0.354457	7.67168e-09	4	FALSE	1.15	0.486876	0.00637992	4	FALSE
chr22:31061869:T:C	HCT116	eQTLs	1.29432	0.232678	1.37781e-08	4	FALSE	0.667608	0.362346	0.0348764	4	FALSE
chr22:31061869:T:C	HEPG2	eQTLs	0.968703	0.264902	0.000203874	4	FALSE	0.996647	0.45934	0.0120316	4	FALSE
chr22:31063804:GT:G	K562	eQTLs	6.12108	0.0951005	0	4	FALSE	0.0773291	0.0923847	0.211437	3	FALSE
chr22:31063804:GT:G	SKNSH	eQTLs	6.34887	0.11965	0	4	FALSE	0.587971	0.167947	5.53606e-05	3	FALSE
chr22:31063804:GT:G	HCT116	eQTLs	4.35359	0.089374	0	4	FALSE	0.375247	0.187481	0.0316268	3	FALSE
chr22:31063804:GT:G	HEPG2	eQTLs	5.16439	0.101618	0	4	FALSE	0.486125	0.196521	0.0184362	3	FALSE
chr22:31063832:G:A	K562	eQTLs	5.32484	0.0918402	0	4	FALSE	0.0232776	0.114058	0.395362	0	FALSE
chr22:31063832:G:A	SKNSH	eQTLs	5.12825	0.130189	0	4	FALSE	0.0428327	0.080839	0.374067	0	FALSE
chr22:31063832:G:A	HCT116	eQTLs	4.01	0.100165	0	4	FALSE	0.0646007	0.0840575	0.347826	0	FALSE
chr22:31063832:G:A	HEPG2	eQTLs	3.70127	0.11307	3.36975e-235	4	FALSE	0.0565796	0.0838885	0.371705	0	FALSE
chr22:31064020:A:G	K562	eQTLs	2.44458	0.214578	3.54063e-31	4	FALSE	-0.27345	0.249816	0.12585	0	FALSE
chr22:31064020:A:G	SKNSH	eQTLs	2.08538	0.266962	3.03679e-15	4	FALSE	-0.0701625	0.175496	0.423839	0	FALSE
chr22:31064020:A:G	HCT116	eQTLs	1.0234	0.245012	2.00371e-05	4	FALSE	-0.0942265	0.164293	0.406898	0	FALSE
chr22:31064020:A:G	HEPG2	eQTLs	2.00598	0.172131	1.43701e-31	4	FALSE	-0.142963	0.173427	0.337889	0	FALSE
chr22:31076490:C:T	K562	eQTLs	-0.684677	0.183139	5.8564e-05	4	FALSE	-0.0731617	0.134327	0.285114	3	FALSE
chr22:31076490:C:T	SKNSH	eQTLs	-0.472376	0.174845	0.00321663	4	FALSE	-0.293058	0.128712	0.00834153	3	FALSE
chr22:31076490:C:T	HCT116	eQTLs	0.394308	0.108703	0.00012797	4	FALSE	-0.35548	0.108785	0.000275422	3	FALSE
chr22:31076490:C:T	HEPG2	eQTLs	-0.58615	0.12502	1.08228e-06	4	FALSE	-0.26988	0.105136	0.00471421	3	FALSE
chr22:31091633:A:C	K562	eQTLs	0.191456	0.170106	0.130186	3	FALSE	-0.0338346	0.0880789	0.782994	1	TRUE
chr22:31091633:A:C	SKNSH	eQTLs	2.48482	0.117607	2.21104e-99	3	FALSE	-0.470258	0.188154	0.00712769	1	TRUE
chr22:31091633:A:C	HCT116	eQTLs	2.11096	0.0891297	2.66462e-124	3	FALSE	-0.0161869	0.0480022	0.804286	1	TRUE
chr22:31091633:A:C	HEPG2	eQTLs	4.47236	0.137339	4.43459e-233	3	FALSE	-0.0181037	0.0442733	0.786283	1	TRUE
chr22:31113433:G:A	K562	eQTLs	0.603395	0.177697	0.000363103	4	FALSE	-0.748409	0.172016	1.26196e-05	4	FALSE
chr22:31113433:G:A	SKNSH	eQTLs	2.21858	0.190836	3.69606e-32	4	FALSE	-1.24723	0.252826	5.52278e-09	4	FALSE
chr22:31113433:G:A	HCT116	eQTLs	1.51965	0.138997	5.6418e-28	4	FALSE	-0.868326	0.151251	6.18924e-09	4	FALSE
chr22:31113433:G:A	HEPG2	eQTLs	2.35529	0.336822	1.8643e-13	4	FALSE	-0.732776	0.195053	0.00015855	4	FALSE
chr22:31138869:G:A	K562	eQTLs	0.195699	0.140743	0.0802381	3	FALSE	-0.179825	0.154486	0.163861	0	FALSE
chr22:31138869:G:A	SKNSH	eQTLs	-0.334037	0.1841	0.0325349	3	FALSE	0.132775	0.169075	0.323246	0	FALSE
chr22:31138869:G:A	HCT116	eQTLs	-0.194618	0.111205	0.0399864	3	FALSE	-0.0526481	0.091677	0.429873	0	FALSE
chr22:31138869:G:A	HEPG2	eQTLs	-0.369969	0.112096	0.000438337	3	FALSE	0.134009	0.131118	0.29807	0	FALSE
chr22:31227134:C:G	K562	eQTLs	0.156126	0.139645	0.131797	2	FALSE	0.00974612	0.0917548	0.531296	0	FALSE
chr22:31227134:C:G	SKNSH	eQTLs	0.402421	0.151379	0.00394323	2	FALSE	0.0144296	0.0831797	0.539428	0	FALSE
chr22:31227134:C:G	HCT116	eQTLs	1.58141	0.0970009	4.5945e-60	2	FALSE	0.00325964	0.056369	0.641554	0	FALSE
chr22:31227134:C:G	HEPG2	eQTLs	-0.173873	0.112963	0.0618244	2	FALSE	0.0217365	0.0656029	0.571516	0	FALSE
chr22:31287711:G:A	K562	eQTLs	1.51488	0.117624	1.49151e-41	4	FALSE	0.0434996	0.0709852	0.358371	0	FALSE
chr22:31287711:G:A	SKNSH	eQTLs	0.823894	0.0768389	8.02365e-27	4	FALSE	0.0123736	0.0521945	0.542176	0	FALSE
chr22:31287711:G:A	HCT116	eQTLs	0.751475	0.0683484	3.79471e-28	4	FALSE	0.0159052	0.0472123	0.571764	0	FALSE
chr22:31287711:G:A	HEPG2	eQTLs	0.890311	0.0575227	4.99345e-54	4	FALSE	0.010336	0.0476196	0.595233	0	FALSE
chr22:31435484:G:A	K562	eQTLs	0.695129	0.157923	5.73877e-06	4	FALSE	0.0467272	0.112098	0.356621	0	FALSE
chr22:31435484:G:A	SKNSH	eQTLs	0.401617	0.166163	0.00872341	4	FALSE	0.0190745	0.121308	0.432815	0	FALSE
chr22:31435484:G:A	HCT116	eQTLs	0.56937	0.116456	6.02309e-07	4	FALSE	0.103668	0.12748	0.28416	0	FALSE
chr22:31435484:G:A	HEPG2	eQTLs	0.858813	0.0732852	6.46928e-33	4	FALSE	0.10179	0.111867	0.266804	0	FALSE
chr22:31486911:C:G	K562	eQTLs	0.59053	0.204313	0.00266344	4	FALSE	0.147497	0.165389	0.21554	0	FALSE
chr22:31486911:C:G	SKNSH	eQTLs	0.788923	0.273732	0.00191891	4	FALSE	0.139344	0.180775	0.254621	0	FALSE
chr22:31486911:C:G	HCT116	eQTLs	0.826202	0.167052	2.29836e-07	4	FALSE	0.118083	0.141703	0.302501	0	FALSE
chr22:31486911:C:G	HEPG2	eQTLs	0.793479	0.286076	0.00259274	4	FALSE	0.0977595	0.13281	0.33133	0	FALSE
chr22:31500671:G:T	K562	eQTLs	1.1593	0.157713	3.61215e-15	4	FALSE	-0.20858	0.136318	0.0669969	0	FALSE
chr22:31500671:G:T	SKNSH	eQTLs	1.02601	0.257315	7.02163e-05	4	FALSE	-0.103362	0.149824	0.291776	0	FALSE
chr22:31500671:G:T	HCT116	eQTLs	0.906312	0.12353	4.34741e-13	4	FALSE	-0.102045	0.151406	0.308628	0	FALSE
chr22:31500671:G:T	HEPG2	eQTLs	0.925938	0.147484	9.20212e-10	4	FALSE	-0.164891	0.147982	0.209946	0	FALSE
chr22:31527907:CAG:C	K562	eQTLs	-0.0724278	0.17628	0.341159	3	FALSE	-0.312124	0.203208	0.0834412	2	FALSE
chr22:31527907:CAG:C	SKNSH	eQTLs	0.781034	0.131795	1.66341e-09	3	FALSE	-0.0181942	0.141526	0.462263	2	FALSE
chr22:31527907:CAG:C	HCT116	eQTLs	1.91981	0.0880705	2.65244e-106	3	FALSE	-0.293793	0.119907	0.0354806	2	FALSE
chr22:31527907:CAG:C	HEPG2	eQTLs	1.82978	0.0935271	5.09317e-86	3	FALSE	-0.943078	0.108508	0	2	FALSE
chr22:31691634:T:C	K562	eQTLs	0.524866	0.102972	1.00812e-07	4	FALSE	-0.0572969	0.0682425	0.302143	0	FALSE
chr22:31691634:T:C	SKNSH	eQTLs	0.262472	0.0679087	5.59635e-05	4	FALSE	-0.118574	0.0754405	0.0541407	0	FALSE
chr22:31691634:T:C	HCT116	eQTLs	0.252288	0.0618507	2.28623e-05	4	FALSE	-0.0665591	0.0602948	0.273612	0	FALSE
chr22:31691634:T:C	HEPG2	eQTLs	0.102063	0.0505267	0.0215165	4	FALSE	-0.0682685	0.0612181	0.269641	0	FALSE
chr22:31892121:G:C	K562	eQTLs	5.5814	0.135797	0	4	FALSE	0.425367	0.181057	0.0102787	4	FALSE
chr22:31892121:G:C	SKNSH	eQTLs	5.58406	0.153866	1.08505e-288	4	FALSE	0.559351	0.164571	2.10637e-05	4	FALSE
chr22:31892121:G:C	HCT116	eQTLs	3.76343	0.160294	5.18612e-122	4	FALSE	0.389611	0.13899	0.00386677	4	FALSE
chr22:31892121:G:C	HEPG2	eQTLs	4.50497	0.127007	1.04517e-275	4	FALSE	0.443298	0.126277	0.0004239	4	FALSE
chr22:31926743:A:G	K562	eQTLs	1.64107	0.0968265	1.15225e-64	4	FALSE	-0.169376	0.0744207	0.0263457	4	FALSE
chr22:31926743:A:G	SKNSH	eQTLs	2.9721	0.093519	1.91028e-222	4	FALSE	-0.194159	0.0785793	0.00573291	4	FALSE
chr22:31926743:A:G	HCT116	eQTLs	1.08444	0.0763839	4.74196e-46	4	FALSE	-0.176047	0.070649	0.0162838	4	FALSE
chr22:31926743:A:G	HEPG2	eQTLs	3.38203	0.0820276	0	4	FALSE	-0.185703	0.063664	0.00633329	4	FALSE
chr22:31942770:G:A	K562	eQTLs	0.346429	0.151956	0.0117311	4	FALSE	0.0612648	0.103686	0.343267	0	FALSE
chr22:31942770:G:A	SKNSH	eQTLs	0.261709	0.140436	0.031984	4	FALSE	0.0234887	0.0876955	0.477255	0	FALSE
chr22:31942770:G:A	HCT116	eQTLs	0.284087	0.0930268	0.00118929	4	FALSE	0.0218329	0.0612941	0.536126	0	FALSE
chr22:31942770:G:A	HEPG2	eQTLs	0.780755	0.0927686	4.44028e-18	4	FALSE	0.0358606	0.0644731	0.483551	0	FALSE
chr22:32001050:G:A	K562	eQTLs	-0.654893	0.367852	0.0379688	4	FALSE	-0.205518	0.20837	0.165008	0	FALSE
chr22:32001050:G:A	SKNSH	eQTLs	-1.01629	0.439936	0.00347186	4	FALSE	-0.248276	0.21686	0.12375	0	FALSE
chr22:32001050:G:A	HCT116	eQTLs	-0.509131	0.25474	0.0255043	4	FALSE	-0.181508	0.177987	0.197681	0	FALSE
chr22:32001050:G:A	HEPG2	eQTLs	-0.945548	0.266349	6.90382e-05	4	FALSE	-0.235009	0.210539	0.163134	0	FALSE
chr22:32015450:T:G	K562	eQTLs	0.377997	0.158316	0.00895419	3	FALSE	0.111223	0.0986583	0.164962	0	FALSE
chr22:32015450:T:G	SKNSH	eQTLs	0.441729	0.10991	3.50115e-05	3	FALSE	0.136999	0.104586	0.104421	0	FALSE
chr22:32015450:T:G	HCT116	eQTLs	0.132946	0.144984	0.179184	3	FALSE	0.0836949	0.0859783	0.244276	0	FALSE
chr22:32015450:T:G	HEPG2	eQTLs	1.03421	0.0743117	7.01796e-46	3	FALSE	0.106466	0.0831251	0.183605	0	FALSE
chr22:32021836:C:T	K562	eQTLs	5.77842	0.106537	0	4	FALSE	0.180469	0.10463	0.0927702	0	FALSE
chr22:32021836:C:T	SKNSH	eQTLs	5.85224	0.102331	0	4	FALSE	-0.158595	0.137529	0.266188	0	FALSE
chr22:32021836:C:T	HCT116	eQTLs	4.08173	0.0922201	0	4	FALSE	-0.034257	0.0873816	0.521532	0	FALSE
chr22:32021836:C:T	HEPG2	eQTLs	4.73718	0.0906544	0	4	FALSE	-0.0807019	0.121721	0.433003	0	FALSE
chr22:32048374:G:T	K562	eQTLs	0.469972	0.210641	0.0131462	4	FALSE	0.233527	0.12357	0.0330126	4	FALSE
chr22:32048374:G:T	SKNSH	eQTLs	-1.07672	0.198351	9.11376e-09	4	FALSE	0.27141	0.142013	0.018751	4	FALSE
chr22:32048374:G:T	HCT116	eQTLs	-0.550072	0.116726	1.19868e-06	4	FALSE	0.239086	0.118625	0.028225	4	FALSE
chr22:32048374:G:T	HEPG2	eQTLs	-0.591778	0.0853383	1.946e-12	4	FALSE	0.268623	0.121824	0.0169009	4	FALSE
chr22:32057501:G:T	K562	eQTLs	0.526044	0.151582	6.5662e-06	4	FALSE	-0.0164183	0.10251	0.576945	0	FALSE
chr22:32057501:G:T	SKNSH	eQTLs	0.328967	0.0917583	0.000460613	4	FALSE	-0.00736806	0.0852704	0.592857	0	FALSE
chr22:32057501:G:T	HCT116	eQTLs	0.33588	0.0923801	0.000380057	4	FALSE	0.0379271	0.0789567	0.504525	0	FALSE
chr22:32057501:G:T	HEPG2	eQTLs	0.323733	0.0562728	1.42638e-08	4	FALSE	0.0267074	0.061409	0.520862	0	FALSE
chr22:32160864:A:G	K562	eQTLs	2.33801	0.104359	8.10581e-111	4	FALSE	-0.0336659	0.0521986	0.323619	0	FALSE
chr22:32160864:A:G	SKNSH	eQTLs	2.16325	0.0812839	1.28402e-155	4	FALSE	-0.0285902	0.0424006	0.367935	0	FALSE
chr22:32160864:A:G	HCT116	eQTLs	2.87472	0.0846733	1.30423e-253	4	FALSE	-0.023273	0.03346	0.444247	0	FALSE
chr22:32160864:A:G	HEPG2	eQTLs	2.22178	0.0619643	3.90818e-281	4	FALSE	-0.0209987	0.0329501	0.457992	0	FALSE
chr22:32211412:A:C	K562	eQTLs	0.760362	0.135195	9.35051e-09	4	FALSE	-0.0603535	0.108851	0.336588	0	FALSE
chr22:32211412:A:C	SKNSH	eQTLs	0.672278	0.18088	0.000101134	4	FALSE	-0.061933	0.131865	0.370119	0	FALSE
chr22:32211412:A:C	HCT116	eQTLs	1.34063	0.0858613	2.97792e-55	4	FALSE	-0.0868258	0.0967831	0.251726	0	FALSE
chr22:32211412:A:C	HEPG2	eQTLs	3.74496	0.128547	5.27954e-187	4	FALSE	0.134987	0.0909303	0.130584	0	FALSE
chr22:32600915:G:A	K562	eQTLs	2.95332	0.152779	9.04845e-83	4	FALSE	2.34162	0.271737	1.92772e-18	4	FALSE
chr22:32600915:G:A	SKNSH	eQTLs	3.76549	0.105267	1.46373e-281	4	FALSE	2.0229	0.185657	1.57258e-27	4	FALSE
chr22:32600915:G:A	HCT116	eQTLs	3.09468	0.0922477	2.7908e-246	4	FALSE	2.04563	0.166686	1.52047e-34	4	FALSE
chr22:32600915:G:A	HEPG2	eQTLs	3.22847	0.0767315	0	4	FALSE	1.83479	0.143327	2.96615e-37	4	FALSE
chr22:32750325:G:A	K562	eQTLs	-0.198772	0.336348	0.288922	1	TRUE	0.021837	0.181916	0.429778	0	FALSE
chr22:32750325:G:A	SKNSH	eQTLs	0.172865	0.238505	0.230204	1	TRUE	0.0790789	0.169877	0.352549	0	FALSE
chr22:32750325:G:A	HCT116	eQTLs	0.557045	0.169057	0.00033702	1	TRUE	0.153288	0.180651	0.281401	0	FALSE
chr22:32750325:G:A	HEPG2	eQTLs	0.124499	0.136641	0.180879	1	TRUE	0.0767311	0.130976	0.3711	0	FALSE
chr22:32871365:G:A	K562	eQTLs	1.59199	0.109432	6.29177e-48	4	FALSE	-0.0330495	0.072256	0.405061	0	FALSE
chr22:32871365:G:A	SKNSH	eQTLs	2.38528	0.141498	4.41407e-65	4	FALSE	-0.0067781	0.0721173	0.518073	0	FALSE
chr22:32871365:G:A	HCT116	eQTLs	1.23218	0.0964153	1.78918e-37	4	FALSE	-0.0239038	0.0562688	0.508317	0	FALSE
chr22:32871365:G:A	HEPG2	eQTLs	2.06526	0.0875879	2.57173e-123	4	FALSE	-0.0292503	0.0579746	0.487308	0	FALSE
chr22:32898291:G:A	K562	eQTLs	1.37779	0.163206	6.74969e-20	3	FALSE	-0.258889	0.136257	0.0231286	3	FALSE
chr22:32898291:G:A	SKNSH	eQTLs	0.275262	0.186789	0.0719319	3	FALSE	-0.24095	0.131125	0.0368854	3	FALSE
chr22:32898291:G:A	HCT116	eQTLs	0.567323	0.134108	1.38161e-05	3	FALSE	-0.197498	0.124077	0.0735375	3	FALSE
chr22:32898291:G:A	HEPG2	eQTLs	0.752256	0.0905026	5.37219e-17	3	FALSE	-0.258799	0.131485	0.0334685	3	FALSE
chr22:32899858:T:C	K562	eQTLs	2.87386	0.138965	5.45485e-97	3	FALSE	0.0321137	0.144373	0.394089	0	FALSE
chr22:32899858:T:C	SKNSH	eQTLs	0.155347	0.207069	0.226515	3	FALSE	0.107504	0.153768	0.251715	0	FALSE
chr22:32899858:T:C	HCT116	eQTLs	0.867746	0.149354	3.2352e-09	3	FALSE	0.165504	0.158971	0.187616	0	FALSE
chr22:32899858:T:C	HEPG2	eQTLs	0.687824	0.0972336	7.70785e-13	3	FALSE	0.187451	0.166738	0.165573	0	FALSE
chr22:32980197:T:G	K562	eQTLs	4.08641	0.0937076	0	4	FALSE	0.262455	0.0815833	0.00013022	4	FALSE
chr22:32980197:T:G	SKNSH	eQTLs	5.30538	0.115964	0	4	FALSE	0.187955	0.065596	0.00700211	4	FALSE
chr22:32980197:T:G	HCT116	eQTLs	3.76504	0.076715	0	4	FALSE	0.255578	0.0695326	2.32189e-05	4	FALSE
chr22:32980197:T:G	HEPG2	eQTLs	4.42384	0.0879977	0	4	FALSE	0.220885	0.0551867	0.000258123	4	FALSE
chr22:33193050:G:A	K562	eQTLs	0.818957	0.116211	2.53286e-12	4	FALSE	-0.147946	0.082515	0.0565261	3	FALSE
chr22:33193050:G:A	SKNSH	eQTLs	0.949495	0.139935	5.028e-12	4	FALSE	-0.186772	0.0944794	0.0186233	3	FALSE
chr22:33193050:G:A	HCT116	eQTLs	0.655719	0.100513	1.92851e-11	4	FALSE	-0.185245	0.0900357	0.0258691	3	FALSE
chr22:33193050:G:A	HEPG2	eQTLs	0.984668	0.100564	3.74131e-24	4	FALSE	-0.17009	0.0784588	0.0285603	3	FALSE
chr22:33961918:C:T	K562	eQTLs	0.318122	0.150427	0.0175384	3	FALSE	-0.17395	0.10707	0.0702227	3	FALSE
chr22:33961918:C:T	SKNSH	eQTLs	0.827834	0.141358	6.28254e-10	3	FALSE	-0.273281	0.12923	0.00644364	3	FALSE
chr22:33961918:C:T	HCT116	eQTLs	-0.142505	0.128613	0.133759	3	FALSE	-0.21434	0.0976922	0.0250364	3	FALSE
chr22:33961918:C:T	HEPG2	eQTLs	0.613999	0.111681	1.48057e-08	3	FALSE	-0.255873	0.117477	0.01782	3	FALSE
chr22:35724659:C:A	K562	eQTLs	2.12393	0.108875	4.9053e-85	4	FALSE	-0.613199	0.194199	2.01553e-05	3	FALSE
chr22:35724659:C:A	SKNSH	eQTLs	1.21583	0.217186	1.10277e-08	4	FALSE	-0.231813	0.172109	0.0919548	3	FALSE
chr22:35724659:C:A	HCT116	eQTLs	1.90648	0.126615	1.60864e-51	4	FALSE	-0.459702	0.131318	0.000282335	3	FALSE
chr22:35724659:C:A	HEPG2	eQTLs	5.67489	0.110397	0	4	FALSE	-0.222131	0.0735189	0.00167125	3	FALSE
chr22:35748167:C:T	K562	eQTLs	-0.564919	0.278844	0.0132614	2	FALSE	0.123312	0.197413	0.330733	0	FALSE
chr22:35748167:C:T	SKNSH	eQTLs	-0.63104	0.375722	0.0246424	2	FALSE	0.0214161	0.145652	0.545813	0	FALSE
chr22:35748167:C:T	HCT116	eQTLs	-0.120259	0.143339	0.200789	2	FALSE	0.0209417	0.0947611	0.596182	0	FALSE
chr22:35748167:C:T	HEPG2	eQTLs	-0.121078	0.146418	0.204023	2	FALSE	0.0349045	0.102381	0.563567	0	FALSE
chr22:35806238:G:T	K562	eQTLs	1.75597	0.140063	3.4202e-37	4	FALSE	-0.744989	0.213997	0.000347766	2	FALSE
chr22:35806238:G:T	SKNSH	eQTLs	1.29153	0.243975	6.71533e-08	4	FALSE	-0.383307	0.273703	0.082458	2	FALSE
chr22:35806238:G:T	HCT116	eQTLs	0.405361	0.172639	0.00950469	4	FALSE	-0.305059	0.222244	0.0887194	2	FALSE
chr22:35806238:G:T	HEPG2	eQTLs	1.48831	0.123545	6.91555e-34	4	FALSE	-0.876155	0.256396	0.000457207	2	FALSE
chr22:35932473:T:C	K562	eQTLs	4.12425	0.104813	0	4	FALSE	2.3346	0.112998	2.44553e-95	4	FALSE
chr22:35932473:T:C	SKNSH	eQTLs	4.90225	0.10585	0	4	FALSE	-1.38967	0.105163	0	4	FALSE
chr22:35932473:T:C	HCT116	eQTLs	3.49261	0.0761787	0	4	FALSE	-0.644292	0.0881675	1.34226e-13	4	FALSE
chr22:35932473:T:C	HEPG2	eQTLs	3.57111	0.0872689	0	4	FALSE	0.288214	0.0896716	0.00065412	4	FALSE
chr22:35935475:G:A	K562	eQTLs	-0.39164	0.341175	0.107474	0	FALSE	0.0355161	0.160249	0.486456	0	FALSE
chr22:35935475:G:A	SKNSH	eQTLs	-0.345584	0.282618	0.103435	0	FALSE	0.0154758	0.161445	0.535174	0	FALSE
chr22:35935475:G:A	HCT116	eQTLs	-0.346523	0.22038	0.0562671	0	FALSE	0.0231218	0.126255	0.57106	0	FALSE
chr22:35935475:G:A	HEPG2	eQTLs	-0.265362	0.203896	0.0971706	0	FALSE	0.0113688	0.128862	0.594041	0	FALSE
chr22:36042986:C:T	K562	eQTLs	-0.556743	0.216282	0.00423228	3	FALSE	-0.106183	0.157919	0.228548	1	TRUE
chr22:36042986:C:T	SKNSH	eQTLs	0.728177	0.279209	0.00299304	3	FALSE	-0.206234	0.152987	0.0831789	1	TRUE
chr22:36042986:C:T	HCT116	eQTLs	-0.132694	0.153082	0.193161	3	FALSE	-0.159922	0.131877	0.129885	1	TRUE
chr22:36042986:C:T	HEPG2	eQTLs	0.505337	0.134381	7.27609e-05	3	FALSE	-0.265193	0.152574	0.0488707	1	TRUE
chr22:36081970:A:C	K562	eQTLs	2.38827	0.105692	3.98528e-113	4	FALSE	-0.294003	0.104472	0.00223281	3	FALSE
chr22:36081970:A:C	SKNSH	eQTLs	2.03842	0.133564	2.92897e-52	4	FALSE	-0.4364	0.180116	0.00167119	3	FALSE
chr22:36081970:A:C	HCT116	eQTLs	1.94885	0.0933958	2.31858e-96	4	FALSE	-0.0694829	0.107225	0.256357	3	FALSE
chr22:36081970:A:C	HEPG2	eQTLs	2.52478	0.0800349	6.63968e-219	4	FALSE	-0.367389	0.100518	0.000206379	3	FALSE
chr22:36122930:C:T	K562	eQTLs	-0.937445	0.16046	9.38045e-09	4	FALSE	0.311499	0.170814	0.0551034	0	FALSE
chr22:36122930:C:T	SKNSH	eQTLs	-1.19501	0.272299	3.6089e-07	4	FALSE	0.184665	0.218777	0.37315	0	FALSE
chr22:36122930:C:T	HCT116	eQTLs	-0.85817	0.148697	1.75274e-08	4	FALSE	-0.0341289	0.123749	0.612538	0	FALSE
chr22:36122930:C:T	HEPG2	eQTLs	-0.891236	0.150448	7.49019e-09	4	FALSE	0.0186527	0.108127	0.611846	0	FALSE
chr22:36537893:A:G	K562	eQTLs	-0.142081	0.178641	0.213378	1	TRUE	0.0867877	0.135817	0.362376	0	FALSE
chr22:36537893:A:G	SKNSH	eQTLs	-0.238942	0.202049	0.11706	1	TRUE	0.0668995	0.148628	0.457818	0	FALSE
chr22:36537893:A:G	HCT116	eQTLs	-0.380576	0.154269	0.00516724	1	TRUE	-0.00491003	0.0861574	0.677847	0	FALSE
chr22:36537893:A:G	HEPG2	eQTLs	-0.261478	0.161281	0.0534175	1	TRUE	0.0104365	0.0925897	0.62926	0	FALSE
chr22:36595029:G:A	K562	eQTLs	0.75981	0.206069	0.000119258	4	FALSE	-0.133526	0.173096	0.247175	0	FALSE
chr22:36595029:G:A	SKNSH	eQTLs	0.504574	0.26816	0.0378724	4	FALSE	-0.0828422	0.192677	0.331592	0	FALSE
chr22:36595029:G:A	HCT116	eQTLs	0.724938	0.166258	9.31436e-06	4	FALSE	-0.152739	0.18038	0.27048	0	FALSE
chr22:36595029:G:A	HEPG2	eQTLs	0.700834	0.14383	9.29092e-07	4	FALSE	-0.136909	0.166739	0.282202	0	FALSE
chr22:36595254:G:A	K562	eQTLs	0.607178	0.207244	0.00118432	2	FALSE	0.207333	0.245312	0.228674	0	FALSE
chr22:36595254:G:A	SKNSH	eQTLs	0.439677	0.270806	0.0521444	2	FALSE	0.0361179	0.144578	0.541297	0	FALSE
chr22:36595254:G:A	HCT116	eQTLs	0.221141	0.324601	0.229016	2	FALSE	0.0710101	0.163093	0.519869	0	FALSE
chr22:36595254:G:A	HEPG2	eQTLs	0.496467	0.190318	0.00460511	2	FALSE	-0.00938428	0.133688	0.659236	0	FALSE
chr22:36597744:A:C	K562	eQTLs	0.219841	0.179189	0.109917	2	FALSE	-0.0533613	0.112759	0.429811	0	FALSE
chr22:36597744:A:C	SKNSH	eQTLs	0.727076	0.0929304	7.85221e-16	2	FALSE	-0.167924	0.154599	0.157625	0	FALSE
chr22:36597744:A:C	HCT116	eQTLs	0.174012	0.115103	0.0657518	2	FALSE	-0.0751159	0.102684	0.409753	0	FALSE
chr22:36597744:A:C	HEPG2	eQTLs	0.346405	0.0816389	1.17448e-05	2	FALSE	-0.0337338	0.0820632	0.508245	0	FALSE
chr22:36597877:G:A	K562	eQTLs	6.15988	0.116523	0	4	FALSE	-0.00245796	0.0638992	0.596534	0	FALSE
chr22:36597877:G:A	SKNSH	eQTLs	1.64496	0.128707	1.10667e-37	4	FALSE	0.0133818	0.0875315	0.544095	0	FALSE
chr22:36597877:G:A	HCT116	eQTLs	2.12381	0.100204	5.76115e-100	4	FALSE	-0.00120546	0.0624904	0.660011	0	FALSE
chr22:36597877:G:A	HEPG2	eQTLs	2.27791	0.14283	1.58796e-57	4	FALSE	0.00662706	0.0613214	0.632142	0	FALSE
chr22:36598049:C:G	K562	eQTLs	1.45698	0.102746	1.12247e-45	4	FALSE	-0.014555	0.0808366	0.541193	0	FALSE
chr22:36598049:C:G	SKNSH	eQTLs	3.0437	0.0978447	1.98703e-214	4	FALSE	0.0302171	0.0876888	0.475597	0	FALSE
chr22:36598049:C:G	HCT116	eQTLs	2.45928	0.0933704	5.89967e-153	4	FALSE	-0.0158647	0.0790383	0.606576	0	FALSE
chr22:36598049:C:G	HEPG2	eQTLs	2.3028	0.0758206	1.64272e-202	4	FALSE	0.0353341	0.0857417	0.521825	0	FALSE
chr22:36598058:T:C	K562	eQTLs	3.22043	0.132727	6.80169e-132	4	FALSE	0.945099	0.139713	1.8512e-12	4	FALSE
chr22:36598058:T:C	SKNSH	eQTLs	3.08077	0.120815	1.12747e-144	4	FALSE	0.691454	0.22314	0.00322377	4	FALSE
chr22:36598058:T:C	HCT116	eQTLs	1.8959	0.150353	1.87422e-36	4	FALSE	0.474936	0.224595	0.0225227	4	FALSE
chr22:36598058:T:C	HEPG2	eQTLs	1.73811	0.0896139	7.25412e-84	4	FALSE	0.543832	0.210765	0.00820951	4	FALSE
chr22:36598187:G:C	K562	eQTLs	1.7196	0.171503	3.58897e-24	4	FALSE	0.45902	0.272215	0.0724071	0	FALSE
chr22:36598187:G:C	SKNSH	eQTLs	1.75717	0.135806	4.23595e-39	4	FALSE	-0.437316	0.24613	0.0580449	0	FALSE
chr22:36598187:G:C	HCT116	eQTLs	1.53761	0.101296	6.0127e-52	4	FALSE	0.351116	0.210069	0.098192	0	FALSE
chr22:36598187:G:C	HEPG2	eQTLs	1.18215	0.0867484	3.53642e-42	4	FALSE	-0.0259657	0.148035	0.477177	0	FALSE
chr22:36598301:C:T	K562	eQTLs	1.10521	0.168636	9.31241e-12	4	FALSE	-0.217638	0.155705	0.0672011	0	FALSE
chr22:36598301:C:T	SKNSH	eQTLs	0.866743	0.163069	2.64526e-07	4	FALSE	-0.0931521	0.143228	0.273615	0	FALSE
chr22:36598301:C:T	HCT116	eQTLs	0.822675	0.130464	2.21469e-10	4	FALSE	-0.15334	0.129143	0.175474	0	FALSE
chr22:36598301:C:T	HEPG2	eQTLs	1.00957	0.077911	7.42058e-39	4	FALSE	-0.172156	0.129452	0.150062	0	FALSE
chr22:36599128:G:A	K562	eQTLs	-0.0190403	0.334044	0.48117	3	FALSE	-0.0608509	0.19619	0.395754	0	FALSE
chr22:36599128:G:A	SKNSH	eQTLs	0.552562	0.167474	0.000500766	3	FALSE	-0.0218027	0.1718	0.470201	0	FALSE
chr22:36599128:G:A	HCT116	eQTLs	1.28494	0.132193	1.00145e-22	3	FALSE	0.0625269	0.198072	0.501641	0	FALSE
chr22:36599128:G:A	HEPG2	eQTLs	1.70598	0.0846373	1.6146e-91	3	FALSE	-0.205373	0.215522	0.230191	0	FALSE
chr22:36632643:T:G	K562	eQTLs	2.42108	0.127393	1.01021e-80	4	FALSE	0.579563	0.143956	3.40797e-05	4	FALSE
chr22:36632643:T:G	SKNSH	eQTLs	4.2651	0.132706	3.91272e-229	4	FALSE	1.57238	0.138932	1.59701e-33	4	FALSE
chr22:36632643:T:G	HCT116	eQTLs	3.04688	0.0713909	0	4	FALSE	0.615606	0.111491	2.09812e-08	4	FALSE
chr22:36632643:T:G	HEPG2	eQTLs	1.94752	0.116511	5.44707e-63	4	FALSE	1.03352	0.138801	4.84925e-14	4	FALSE
chr22:36632664:G:A	K562	eQTLs	2.2659	0.130216	1.51055e-68	4	FALSE	-0.209308	0.163937	0.100831	1	TRUE
chr22:36632664:G:A	SKNSH	eQTLs	2.23913	0.192362	6.40419e-32	4	FALSE	-0.176779	0.172227	0.155837	1	TRUE
chr22:36632664:G:A	HCT116	eQTLs	1.81761	0.128804	3.17444e-45	4	FALSE	-0.34559	0.189311	0.0440639	1	TRUE
chr22:36632664:G:A	HEPG2	eQTLs	1.18015	0.167274	1.39701e-12	4	FALSE	0.314018	0.26433	0.140916	1	TRUE
chr22:36634586:A:C	K562	eQTLs	0.136811	0.141377	0.159876	0	FALSE	0.0627321	0.110257	0.371657	0	FALSE
chr22:36634586:A:C	SKNSH	eQTLs	0.199609	0.165748	0.100818	0	FALSE	-0.00553636	0.141814	0.522371	0	FALSE
chr22:36634586:A:C	HCT116	eQTLs	0.0807461	0.11132	0.235229	0	FALSE	0.0404443	0.0899807	0.487673	0	FALSE
chr22:36634586:A:C	HEPG2	eQTLs	0.114252	0.122827	0.174865	0	FALSE	0.0499608	0.0924573	0.462076	0	FALSE
chr22:36635756:G:A	K562	eQTLs	3.85415	0.229019	1.327e-63	4	FALSE	-2.12746	0.206043	0	4	FALSE
chr22:36635756:G:A	SKNSH	eQTLs	4.13866	0.0938714	0	4	FALSE	-3.66872	0.181071	0	4	FALSE
chr22:36635756:G:A	HCT116	eQTLs	3.42004	0.11235	2.39669e-203	4	FALSE	-2.06635	0.314065	6.34089e-11	4	FALSE
chr22:36635756:G:A	HEPG2	eQTLs	3.70328	0.0706568	0	4	FALSE	-2.53121	0.286623	0	4	FALSE
chr22:36657789:T:C	K562	eQTLs	1.03613	0.114616	8.90339e-20	4	FALSE	0.0832558	0.0864438	0.233746	0	FALSE
chr22:36657789:T:C	SKNSH	eQTLs	0.593253	0.179083	0.000561629	4	FALSE	0.115889	0.121012	0.172613	0	FALSE
chr22:36657789:T:C	HCT116	eQTLs	1.55462	0.0919658	2.37293e-67	4	FALSE	0.0789472	0.0800152	0.276878	0	FALSE
chr22:36657789:T:C	HEPG2	eQTLs	0.638321	0.0953718	1.40748e-11	4	FALSE	0.0749197	0.0792424	0.287004	0	FALSE
chr22:36790234:A:G	K562	eQTLs	-0.176351	0.179141	0.162028	3	FALSE	-0.0328517	0.132508	0.536094	0	FALSE
chr22:36790234:A:G	SKNSH	eQTLs	-0.431142	0.226522	0.0155821	3	FALSE	-0.00796081	0.123921	0.609972	0	FALSE
chr22:36790234:A:G	HCT116	eQTLs	-0.211225	0.123848	0.0476885	3	FALSE	0.0177254	0.0745682	0.610629	0	FALSE
chr22:36790234:A:G	HEPG2	eQTLs	-0.258651	0.108319	0.00893108	3	FALSE	0.0083465	0.0722756	0.641343	0	FALSE
chr22:36868904:C:T	K562	eQTLs	0.418206	0.18059	0.0110794	3	FALSE	0.278774	0.215327	0.110118	0	FALSE
chr22:36868904:C:T	SKNSH	eQTLs	0.381486	0.227278	0.0474307	3	FALSE	0.0496617	0.131142	0.592845	0	FALSE
chr22:36868904:C:T	HCT116	eQTLs	-0.00226994	0.1659	0.49945	3	FALSE	0.0351634	0.108207	0.633243	0	FALSE
chr22:36868904:C:T	HEPG2	eQTLs	0.919187	0.110312	5.27236e-18	3	FALSE	0.00643767	0.0975371	0.701212	0	FALSE
chr22:37171611:A:G	K562	eQTLs	-0.298929	0.153619	0.0280206	4	FALSE	-0.0647313	0.106195	0.340175	0	FALSE
chr22:37171611:A:G	SKNSH	eQTLs	-0.359741	0.0826519	8.17047e-06	4	FALSE	-0.0357792	0.0656031	0.452283	0	FALSE
chr22:37171611:A:G	HCT116	eQTLs	-0.624705	0.096627	7.4496e-13	4	FALSE	-0.0190731	0.0541041	0.567922	0	FALSE
chr22:37171611:A:G	HEPG2	eQTLs	-0.388791	0.0556002	1.70719e-12	4	FALSE	-0.0178595	0.0500642	0.571824	0	FALSE
chr22:37258503:T:C	K562	eQTLs	3.71205	0.113317	1.36733e-235	4	FALSE	-0.395518	0.100472	8.21243e-08	4	FALSE
chr22:37258503:T:C	SKNSH	eQTLs	5.12103	0.0935339	0	4	FALSE	-0.26127	0.0742997	0.000729899	4	FALSE
chr22:37258503:T:C	HCT116	eQTLs	2.64571	0.0674738	0	4	FALSE	-0.258891	0.0851817	0.00306881	4	FALSE
chr22:37258503:T:C	HEPG2	eQTLs	4.65789	0.108758	0	4	FALSE	-0.28311	0.0747301	0.000324607	4	FALSE
chr22:37258986:C:T	K562	eQTLs	-0.220621	0.311483	0.235179	0	FALSE	-0.235395	0.213335	0.129001	0	FALSE
chr22:37258986:C:T	SKNSH	eQTLs	0.215405	0.315319	0.255711	0	FALSE	-0.203896	0.213103	0.183696	0	FALSE
chr22:37258986:C:T	HCT116	eQTLs	-0.27498	0.251122	0.133695	0	FALSE	-0.181058	0.178886	0.211883	0	FALSE
chr22:37258986:C:T	HEPG2	eQTLs	-0.146509	0.212526	0.245447	0	FALSE	-0.181893	0.174685	0.206857	0	FALSE
chr22:37411703:T:A	K562	eQTLs	0.754588	0.252994	0.00135063	4	FALSE	0.203492	0.20781	0.159095	0	FALSE
chr22:37411703:T:A	SKNSH	eQTLs	-0.839262	0.34957	0.00880345	4	FALSE	0.095556	0.153024	0.343833	0	FALSE
chr22:37411703:T:A	HCT116	eQTLs	0.847551	0.176006	6.47837e-07	4	FALSE	0.0692812	0.134275	0.408305	0	FALSE
chr22:37411703:T:A	HEPG2	eQTLs	0.984673	0.107097	1.36789e-20	4	FALSE	0.125238	0.143929	0.312316	0	FALSE
chr22:37412144:C:T	K562	eQTLs	0.516257	0.149881	0.000227684	3	FALSE	-0.0591239	0.124852	0.438263	0	FALSE
chr22:37412144:C:T	SKNSH	eQTLs	-0.232753	0.176632	0.0915936	3	FALSE	0.0309997	0.121454	0.572671	0	FALSE
chr22:37412144:C:T	HCT116	eQTLs	0.631806	0.114199	8.3104e-09	3	FALSE	-0.00250244	0.0688072	0.673567	0	FALSE
chr22:37412144:C:T	HEPG2	eQTLs	0.199024	0.0860624	0.0104424	3	FALSE	-0.0184511	0.0717304	0.619181	0	FALSE
chr22:37417062:T:A	K562	eQTLs	-0.402035	0.248801	0.0477619	1	TRUE	-0.114505	0.132569	0.237964	0	FALSE
chr22:37417062:T:A	SKNSH	eQTLs	0.216037	0.210033	0.151374	1	TRUE	-0.0984012	0.126976	0.29264	0	FALSE
chr22:37417062:T:A	HCT116	eQTLs	0.129571	0.174204	0.230121	1	TRUE	-0.0780638	0.111669	0.373525	0	FALSE
chr22:37417062:T:A	HEPG2	eQTLs	0.166202	0.155791	0.144329	1	TRUE	-0.0541423	0.0994098	0.420134	0	FALSE
chr22:37417197:T:C	K562	eQTLs	-0.438931	0.290737	0.0589865	3	FALSE	0.0107941	0.140131	0.531161	0	FALSE
chr22:37417197:T:C	SKNSH	eQTLs	-0.57847	0.18633	0.000460059	3	FALSE	-0.00213843	0.138887	0.569119	0	FALSE
chr22:37417197:T:C	HCT116	eQTLs	-0.256778	0.137441	0.0320248	3	FALSE	0.00722759	0.112288	0.606023	0	FALSE
chr22:37417197:T:C	HEPG2	eQTLs	-0.420757	0.157597	0.00387639	3	FALSE	0.0280353	0.110653	0.556769	0	FALSE
chr22:37418261:G:A	K562	eQTLs	0.482094	0.207501	0.00770376	2	FALSE	-0.125228	0.154849	0.251448	0	FALSE
chr22:37418261:G:A	SKNSH	eQTLs	-0.504785	0.292625	0.033347	2	FALSE	-0.206246	0.190924	0.13942	0	FALSE
chr22:37418261:G:A	HCT116	eQTLs	-0.185899	0.193603	0.168498	2	FALSE	-0.152475	0.155867	0.243372	0	FALSE
chr22:37418261:G:A	HEPG2	eQTLs	0.0972393	0.104906	0.177443	2	FALSE	-0.104786	0.128384	0.296263	0	FALSE
chr22:37420123:C:G	K562	eQTLs	1.20576	0.19986	1.24947e-09	4	FALSE	-0.15072	0.188773	0.199965	1	TRUE
chr22:37420123:C:G	SKNSH	eQTLs	2.04728	0.126039	9.62872e-61	4	FALSE	-0.256919	0.161175	0.0527425	1	TRUE
chr22:37420123:C:G	HCT116	eQTLs	1.00462	0.144222	2.16409e-12	4	FALSE	-0.0420922	0.177588	0.384299	1	TRUE
chr22:37420123:C:G	HEPG2	eQTLs	1.83544	0.0657203	2.63072e-172	4	FALSE	-0.348588	0.187498	0.0362152	1	TRUE
chr22:37421469:T:C	K562	eQTLs	0.614292	0.160826	8.36708e-05	4	FALSE	0.227902	0.162039	0.0633945	0	FALSE
chr22:37421469:T:C	SKNSH	eQTLs	1.20649	0.168648	4.37243e-15	4	FALSE	0.120851	0.132259	0.284852	0	FALSE
chr22:37421469:T:C	HCT116	eQTLs	0.644568	0.105587	6.49512e-10	4	FALSE	0.110088	0.107337	0.291442	0	FALSE
chr22:37421469:T:C	HEPG2	eQTLs	0.386559	0.117022	0.000541208	4	FALSE	0.0963071	0.107978	0.322435	0	FALSE
chr22:37421702:A:G	K562	eQTLs	0.632789	0.120868	9.56744e-08	4	FALSE	0.00348491	0.10326	0.504946	0	FALSE
chr22:37421702:A:G	SKNSH	eQTLs	0.914207	0.15928	5.38512e-10	4	FALSE	0.0334139	0.09969	0.435963	0	FALSE
chr22:37421702:A:G	HCT116	eQTLs	0.387604	0.100869	6.31723e-05	4	FALSE	0.0494909	0.087674	0.438998	0	FALSE
chr22:37421702:A:G	HEPG2	eQTLs	0.598614	0.106415	1.17092e-08	4	FALSE	0.0442785	0.0829709	0.448796	0	FALSE
chr22:37449608:T:C	K562	eQTLs	0.747821	0.103466	3.33963e-13	4	FALSE	0.0401878	0.0679953	0.367445	0	FALSE
chr22:37449608:T:C	SKNSH	eQTLs	1.269	0.137577	2.72178e-20	4	FALSE	0.0498723	0.0847903	0.344474	0	FALSE
chr22:37449608:T:C	HCT116	eQTLs	1.50494	0.0734123	2.79273e-94	4	FALSE	0.0344144	0.0554692	0.443999	0	FALSE
chr22:37449608:T:C	HEPG2	eQTLs	1.5252	0.0999966	1.68083e-53	4	FALSE	0.0303118	0.0572107	0.462512	0	FALSE
chr22:37453256:G:T	K562	eQTLs	-0.387023	0.121144	0.000602613	3	FALSE	0.209505	0.102161	0.00861533	1	TRUE
chr22:37453256:G:T	SKNSH	eQTLs	0.0219017	0.138219	0.438212	3	FALSE	0.0799484	0.0983087	0.288342	1	TRUE
chr22:37453256:G:T	HCT116	eQTLs	0.23133	0.104363	0.0130267	3	FALSE	0.109807	0.0837198	0.190936	1	TRUE
chr22:37453256:G:T	HEPG2	eQTLs	-0.169959	0.090077	0.0295742	3	FALSE	0.143607	0.0962956	0.15573	1	TRUE
chr22:37496847:C:T	K562	eQTLs	4.57075	0.104762	0	4	FALSE	1.1468	0.0864315	1.8376e-40	4	FALSE
chr22:37496847:C:T	SKNSH	eQTLs	2.74954	0.121223	3.77587e-114	4	FALSE	0.82789	0.170081	2.07308e-06	4	FALSE
chr22:37496847:C:T	HCT116	eQTLs	3.84263	0.0692906	0	4	FALSE	1.23712	0.101143	2.68268e-35	4	FALSE
chr22:37496847:C:T	HEPG2	eQTLs	3.98033	0.104873	1.75149e-299	4	FALSE	0.89429	0.101754	3.11805e-18	4	FALSE
chr22:37541874:A:T	K562	eQTLs	0.365391	0.232569	0.052718	0	FALSE	0.174258	0.183165	0.179806	0	FALSE
chr22:37541874:A:T	SKNSH	eQTLs	0.327718	0.27807	0.110597	0	FALSE	0.110093	0.18703	0.287758	0	FALSE
chr22:37541874:A:T	HCT116	eQTLs	0.0210611	0.195763	0.45192	0	FALSE	0.111636	0.136284	0.291051	0	FALSE
chr22:37541874:A:T	HEPG2	eQTLs	0.321062	0.214455	0.0639549	0	FALSE	0.159467	0.163056	0.238697	0	FALSE
chr22:37577145:A:T	K562	eQTLs	-0.154158	0.436351	0.36097	1	TRUE	0.0679976	0.205276	0.428492	0	FALSE
chr22:37577145:A:T	SKNSH	eQTLs	-0.323379	0.27093	0.111474	1	TRUE	0.0391064	0.13646	0.493382	0	FALSE
chr22:37577145:A:T	HCT116	eQTLs	-0.20754	0.216157	0.168721	1	TRUE	0.0409365	0.122501	0.53368	0	FALSE
chr22:37577145:A:T	HEPG2	eQTLs	0.239501	0.123385	0.0260645	1	TRUE	0.0140625	0.110836	0.588477	0	FALSE
chr22:37578995:C:T	K562	eQTLs	0.538278	0.358176	0.0548318	1	TRUE	0.00241152	0.197908	0.552388	0	FALSE
chr22:37578995:C:T	SKNSH	eQTLs	0.722441	0.225212	0.000290063	1	TRUE	-0.047758	0.190235	0.494323	0	FALSE
chr22:37578995:C:T	HCT116	eQTLs	0.302853	0.231517	0.0964353	1	TRUE	-0.0148558	0.158643	0.591905	0	FALSE
chr22:37578995:C:T	HEPG2	eQTLs	0.320902	0.240846	0.0922365	1	TRUE	-0.0108362	0.156399	0.597322	0	FALSE
chr22:37579803:C:T	K562	eQTLs	0.17401	0.131412	0.0931449	2	FALSE	-0.04029	0.140464	0.523596	0	FALSE
chr22:37579803:C:T	SKNSH	eQTLs	-0.0327285	0.109587	0.384321	2	FALSE	0.0414916	0.0956473	0.454623	0	FALSE
chr22:37579803:C:T	HCT116	eQTLs	0.219675	0.0911521	0.00860756	2	FALSE	0.0149204	0.0785959	0.575443	0	FALSE
chr22:37579803:C:T	HEPG2	eQTLs	0.58507	0.0950078	2.29674e-10	2	FALSE	0.0515997	0.0866154	0.463034	0	FALSE
chr22:37588013:T:C	K562	eQTLs	0.213766	0.179666	0.117095	3	FALSE	-0.135395	0.113036	0.113226	0	FALSE
chr22:37588013:T:C	SKNSH	eQTLs	0.444346	0.102617	7.52899e-06	3	FALSE	-0.138433	0.0978351	0.0951512	0	FALSE
chr22:37588013:T:C	HCT116	eQTLs	0.744477	0.0857824	6.08013e-19	3	FALSE	-0.174898	0.110041	0.0700895	0	FALSE
chr22:37588013:T:C	HEPG2	eQTLs	0.218738	0.084809	0.00506381	3	FALSE	-0.156456	0.101198	0.0823395	0	FALSE
chr22:37588566:G:T	K562	eQTLs	-0.170561	0.200074	0.190515	2	FALSE	-0.0106213	0.131922	0.557028	0	FALSE
chr22:37588566:G:T	SKNSH	eQTLs	-0.213008	0.111927	0.0266027	2	FALSE	0.0188414	0.104051	0.529032	0	FALSE
chr22:37588566:G:T	HCT116	eQTLs	0.145169	0.134119	0.143031	2	FALSE	0.0288044	0.0832903	0.550773	0	FALSE
chr22:37588566:G:T	HEPG2	eQTLs	-0.126618	0.0687623	0.0333212	2	FALSE	0.0150783	0.0772074	0.590034	0	FALSE
chr22:37590203:A:C	K562	eQTLs	1.29317	0.100589	5.65731e-40	3	FALSE	0.00466063	0.0654915	0.586063	0	FALSE
chr22:37590203:A:C	SKNSH	eQTLs	0.578249	0.103113	1.08682e-08	3	FALSE	0.00172598	0.0834059	0.569497	0	FALSE
chr22:37590203:A:C	HCT116	eQTLs	-0.00889925	0.108449	0.46782	3	FALSE	-0.00098479	0.0631304	0.626694	0	FALSE
chr22:37590203:A:C	HEPG2	eQTLs	0.546255	0.0529126	2.95349e-25	3	FALSE	-0.0341613	0.0799038	0.518705	0	FALSE
chr22:37590207:A:T	K562	eQTLs	1.47529	0.0839674	2.4441e-72	4	FALSE	0.836952	0.0960461	4.72411e-20	4	FALSE
chr22:37590207:A:T	SKNSH	eQTLs	0.817556	0.0828201	4.27678e-23	4	FALSE	0.553779	0.104873	1.29816e-07	4	FALSE
chr22:37590207:A:T	HCT116	eQTLs	0.45937	0.0850252	3.76921e-08	4	FALSE	0.553704	0.123225	6.80861e-06	4	FALSE
chr22:37590207:A:T	HEPG2	eQTLs	0.913755	0.0556314	8.96571e-61	4	FALSE	0.762009	0.119005	3.69283e-11	4	FALSE
chr22:37590302:C:G	K562	eQTLs	-0.0368958	0.370039	0.479296	1	TRUE	-0.0283608	0.231897	0.470796	0	FALSE
chr22:37590302:C:G	SKNSH	eQTLs	-0.150162	0.399422	0.374234	1	TRUE	-0.126689	0.230234	0.361023	0	FALSE
chr22:37590302:C:G	HCT116	eQTLs	-0.112607	0.378065	0.403116	1	TRUE	-0.0823768	0.204516	0.464303	0	FALSE
chr22:37590302:C:G	HEPG2	eQTLs	0.334138	0.181105	0.0314007	1	TRUE	-0.0817562	0.19008	0.458339	0	FALSE
chr22:37594605:C:G	K562	eQTLs	2.25303	0.102048	4.79619e-110	4	FALSE	-0.00430955	0.071801	0.560436	0	FALSE
chr22:37594605:C:G	SKNSH	eQTLs	1.34696	0.14365	6.18163e-21	4	FALSE	-0.018236	0.0942121	0.508282	0	FALSE
chr22:37594605:C:G	HCT116	eQTLs	1.21827	0.0936006	8.18873e-39	4	FALSE	-0.000416416	0.0691347	0.629777	0	FALSE
chr22:37594605:C:G	HEPG2	eQTLs	1.7798	0.107231	4.13293e-62	4	FALSE	-0.023834	0.0723684	0.550908	0	FALSE
chr22:37594920:A:C	K562	eQTLs	1.30474	0.143246	5.27744e-20	4	FALSE	0.739784	0.175228	1.57848e-05	4	FALSE
chr22:37594920:A:C	SKNSH	eQTLs	1.87239	0.166888	7.33949e-32	4	FALSE	1.27034	0.308659	1.44867e-07	4	FALSE
chr22:37594920:A:C	HCT116	eQTLs	0.712163	0.283897	0.00705107	4	FALSE	0.505023	0.184812	0.00416201	4	FALSE
chr22:37594920:A:C	HEPG2	eQTLs	1.0816	0.10274	5.14744e-26	4	FALSE	0.817021	0.173803	1.25913e-06	4	FALSE
chr22:37594956:A:C	K562	eQTLs	0.314149	0.155336	0.0197038	2	FALSE	-0.205157	0.108394	0.0292691	2	FALSE
chr22:37594956:A:C	SKNSH	eQTLs	0.206409	0.218084	0.167043	2	FALSE	-0.182587	0.11442	0.0680903	2	FALSE
chr22:37594956:A:C	HCT116	eQTLs	0.0176998	0.240137	0.453268	2	FALSE	-0.191053	0.109722	0.0593202	2	FALSE
chr22:37594956:A:C	HEPG2	eQTLs	0.268865	0.12052	0.0130214	2	FALSE	-0.201661	0.108197	0.0485871	2	FALSE
chr22:37596333:A:G	K562	eQTLs	0.330104	0.207811	0.0585859	3	FALSE	-0.0565619	0.143454	0.538777	0	FALSE
chr22:37596333:A:G	SKNSH	eQTLs	1.33987	0.105382	8.47663e-40	3	FALSE	0.28167	0.183239	0.085212	0	FALSE
chr22:37596333:A:G	HCT116	eQTLs	0.561376	0.140566	3.97019e-05	3	FALSE	-0.120069	0.182688	0.463948	0	FALSE
chr22:37596333:A:G	HEPG2	eQTLs	0.771481	0.0770064	7.64636e-24	3	FALSE	-0.105587	0.149934	0.450346	0	FALSE
chr22:37596396:C:T	K562	eQTLs	0.734803	0.113835	6.73967e-11	4	FALSE	-0.0341412	0.0659686	0.479274	0	FALSE
chr22:37596396:C:T	SKNSH	eQTLs	0.779916	0.115379	7.73195e-12	4	FALSE	-0.166177	0.131707	0.0859841	0	FALSE
chr22:37596396:C:T	HCT116	eQTLs	0.319899	0.0842973	8.10033e-05	4	FALSE	-0.0394295	0.0614145	0.471899	0	FALSE
chr22:37596396:C:T	HEPG2	eQTLs	1.08897	0.0921363	1.024e-33	4	FALSE	-0.0583497	0.071521	0.417387	0	FALSE
chr22:37603390:C:T	K562	eQTLs	-0.0457597	0.33456	0.463015	1	TRUE	-0.0407729	0.175834	0.451339	0	FALSE
chr22:37603390:C:T	SKNSH	eQTLs	0.444978	0.186322	0.00680935	1	TRUE	-0.0216493	0.133948	0.512631	0	FALSE
