## Supplemental Table 10 for "Functional dissection of complex and molecular trait variants at single nucleotide resolution" (part 15 of 15)

### Sheet: S10.Cell Type Specific Skew (continued)
Supplementary Table 10 | Cell Type Specific Activity and Allelic Skew from mashr
chr22:37603390:C:T	HCT116	eQTLs	-0.235959	0.231754	0.152819	1	TRUE	-0.0368025	0.122648	0.527054	0	FALSE
chr22:37603390:C:T	HEPG2	eQTLs	0.178186	0.138238	0.0984696	1	TRUE	-0.042429	0.118139	0.511356	0	FALSE
chr22:37603744:C:T	K562	eQTLs	-0.423047	0.243158	0.0350059	2	FALSE	0.195893	0.169014	0.105192	0	FALSE
chr22:37603744:C:T	SKNSH	eQTLs	-0.0567252	0.285801	0.409157	2	FALSE	0.154515	0.146849	0.156813	0	FALSE
chr22:37603744:C:T	HCT116	eQTLs	-0.406419	0.171648	0.00840025	2	FALSE	0.210311	0.161243	0.117825	0	FALSE
chr22:37603744:C:T	HEPG2	eQTLs	0.111566	0.0956217	0.121657	2	FALSE	0.144227	0.116558	0.153701	0	FALSE
chr22:37603950:G:A	K562	eQTLs	2.87526	0.173731	2.54255e-62	4	FALSE	-0.419396	0.183129	0.00253641	3	FALSE
chr22:37603950:G:A	SKNSH	eQTLs	2.60903	0.0903938	3.27011e-183	4	FALSE	-0.325626	0.132311	0.0129032	3	FALSE
chr22:37603950:G:A	HCT116	eQTLs	1.99544	0.117452	2.37523e-64	4	FALSE	-0.18585	0.131396	0.0940576	3	FALSE
chr22:37603950:G:A	HEPG2	eQTLs	2.24073	0.0755851	9.65685e-193	4	FALSE	-0.299406	0.124794	0.0164482	3	FALSE
chr22:37605797:C:T	K562	eQTLs	0.413041	0.135692	0.00160977	4	FALSE	-0.268521	0.12744	0.0141551	3	FALSE
chr22:37605797:C:T	SKNSH	eQTLs	0.473246	0.151995	0.00111154	4	FALSE	-0.256398	0.11866	0.0204252	3	FALSE
chr22:37605797:C:T	HCT116	eQTLs	0.313551	0.110619	0.00220412	4	FALSE	-0.188402	0.101491	0.0572339	3	FALSE
chr22:37605797:C:T	HEPG2	eQTLs	0.570169	0.110242	1.47716e-08	4	FALSE	-0.19287	0.0961666	0.0468938	3	FALSE
chr22:37608711:C:T	K562	eQTLs	1.30849	0.180477	4.10898e-13	4	FALSE	0.0783401	0.133561	0.322674	0	FALSE
chr22:37608711:C:T	SKNSH	eQTLs	1.04604	0.170275	1.17017e-09	4	FALSE	0.0874099	0.131633	0.314551	0	FALSE
chr22:37608711:C:T	HCT116	eQTLs	1.116	0.142211	6.24732e-15	4	FALSE	0.0834779	0.119111	0.366369	0	FALSE
chr22:37608711:C:T	HEPG2	eQTLs	1.5247	0.109661	2.75835e-46	4	FALSE	0.051021	0.100032	0.426144	0	FALSE
chr22:37638221:C:G	K562	eQTLs	-0.185211	0.162799	0.126495	2	FALSE	0.20519	0.132264	0.0461164	1	TRUE
chr22:37638221:C:G	SKNSH	eQTLs	0.151003	0.178662	0.19859	2	FALSE	0.125304	0.107087	0.220155	1	TRUE
chr22:37638221:C:G	HCT116	eQTLs	-0.295443	0.119758	0.00642356	2	FALSE	0.105702	0.0943009	0.253467	1	TRUE
chr22:37638221:C:G	HEPG2	eQTLs	0.318503	0.106397	0.00127896	2	FALSE	0.104988	0.100288	0.264931	1	TRUE
chr22:37682371:A:G	K562	eQTLs	-0.209276	0.14889	0.0796471	3	FALSE	0.0719832	0.0801909	0.198351	0	FALSE
chr22:37682371:A:G	SKNSH	eQTLs	-0.678497	0.129394	2.73903e-08	3	FALSE	0.0832765	0.0766522	0.167624	0	FALSE
chr22:37682371:A:G	HCT116	eQTLs	0.212944	0.0745272	0.00206513	3	FALSE	0.0934564	0.0791379	0.177454	0	FALSE
chr22:37682371:A:G	HEPG2	eQTLs	-0.236812	0.0559133	1.14253e-05	3	FALSE	0.0738204	0.0668252	0.210213	0	FALSE
chr22:37682496:G:C	K562	eQTLs	-0.288482	0.141849	0.0215087	3	FALSE	-0.010622	0.0909896	0.575765	0	FALSE
chr22:37682496:G:C	SKNSH	eQTLs	-0.375451	0.184853	0.0151963	3	FALSE	-0.00311864	0.110984	0.571271	0	FALSE
chr22:37682496:G:C	HCT116	eQTLs	-0.3048	0.104894	0.0016422	3	FALSE	0.00208125	0.0693806	0.633379	0	FALSE
chr22:37682496:G:C	HEPG2	eQTLs	-0.159641	0.1184	0.0942967	3	FALSE	0.0345328	0.0838679	0.529846	0	FALSE
chr22:37694972:A:G	K562	eQTLs	1.86649	0.116651	1.16693e-57	4	FALSE	-0.60236	0.162341	0.000164622	4	FALSE
chr22:37694972:A:G	SKNSH	eQTLs	1.96047	0.1173	9.96341e-63	4	FALSE	-0.596918	0.147891	4.34769e-05	4	FALSE
chr22:37694972:A:G	HCT116	eQTLs	1.70278	0.0930353	6.61422e-75	4	FALSE	-0.747442	0.147543	3.00546e-07	4	FALSE
chr22:37694972:A:G	HEPG2	eQTLs	3.54604	0.0967138	2.38092e-291	4	FALSE	-1.12988	0.115872	1.11022e-16	4	FALSE
chr22:37774901:T:C	K562	eQTLs	0.923884	0.365801	0.00573133	3	FALSE	0.392011	0.312401	0.0769263	2	FALSE
chr22:37774901:T:C	SKNSH	eQTLs	-0.373973	0.433488	0.194904	3	FALSE	0.039206	0.306886	0.382638	2	FALSE
chr22:37774901:T:C	HCT116	eQTLs	1.00936	0.229445	5.34282e-06	3	FALSE	0.539175	0.327341	0.0348908	2	FALSE
chr22:37774901:T:C	HEPG2	eQTLs	1.54502	0.137635	3.28713e-30	3	FALSE	0.402885	0.224854	0.0377619	2	FALSE
chr22:37775228:T:G	K562	eQTLs	-0.0168112	0.172726	0.455615	2	FALSE	0.0116758	0.106027	0.497982	0	FALSE
chr22:37775228:T:G	SKNSH	eQTLs	-0.452136	0.133267	0.000209982	2	FALSE	0.0289057	0.0889755	0.477653	0	FALSE
chr22:37775228:T:G	HCT116	eQTLs	-0.306022	0.119621	0.00493689	2	FALSE	0.0276704	0.0715492	0.531051	0	FALSE
chr22:37775228:T:G	HEPG2	eQTLs	-0.102629	0.0762424	0.0891453	2	FALSE	0.0181732	0.0688538	0.561916	0	FALSE
chr22:37805716:A:G	K562	eQTLs	-0.162674	0.236873	0.244844	0	FALSE	-0.0158476	0.14738	0.579034	0	FALSE
chr22:37805716:A:G	SKNSH	eQTLs	0.0770245	0.244427	0.39477	0	FALSE	0.0887434	0.186169	0.418221	0	FALSE
chr22:37805716:A:G	HCT116	eQTLs	-0.220427	0.207583	0.144229	0	FALSE	0.0134909	0.121714	0.617802	0	FALSE
chr22:37805716:A:G	HEPG2	eQTLs	-0.0748392	0.188845	0.345237	0	FALSE	0.00435216	0.1138	0.636127	0	FALSE
chr22:37904957:C:G	K562	eQTLs	3.14705	0.132252	1.95649e-128	4	FALSE	0.134019	0.0832187	0.0683867	3	FALSE
chr22:37904957:C:G	SKNSH	eQTLs	1.75911	0.145702	1.76936e-33	4	FALSE	0.233464	0.108799	0.00754536	3	FALSE
chr22:37904957:C:G	HCT116	eQTLs	2.20809	0.0675337	1.81172e-234	4	FALSE	0.23858	0.091902	0.00487382	3	FALSE
chr22:37904957:C:G	HEPG2	eQTLs	1.62376	0.113226	1.34009e-46	4	FALSE	0.206984	0.112378	0.0298342	3	FALSE
chr22:37908610:G:C	K562	eQTLs	1.40379	0.207277	8.14151e-12	4	FALSE	0.00246629	0.129582	0.554559	0	FALSE
chr22:37908610:G:C	SKNSH	eQTLs	1.26141	0.29479	1.23294e-05	4	FALSE	-0.00817954	0.13094	0.587144	0	FALSE
chr22:37908610:G:C	HCT116	eQTLs	0.823863	0.192187	1.04815e-05	4	FALSE	0.0153916	0.102631	0.597423	0	FALSE
chr22:37908610:G:C	HEPG2	eQTLs	2.28189	0.0983302	3.54258e-121	4	FALSE	0.0173207	0.0924106	0.587369	0	FALSE
chr22:37955081:T:G	K562	eQTLs	0.564879	0.333355	0.0366098	3	FALSE	-0.025907	0.20098	0.577696	0	FALSE
chr22:37955081:T:G	SKNSH	eQTLs	0.582113	0.31386	0.0251972	3	FALSE	0.192513	0.358387	0.37677	0	FALSE
chr22:37955081:T:G	HCT116	eQTLs	0.296303	0.264027	0.130092	3	FALSE	-0.0114517	0.150567	0.64365	0	FALSE
chr22:37955081:T:G	HEPG2	eQTLs	0.563841	0.251792	0.0105817	3	FALSE	-0.0355497	0.15337	0.601928	0	FALSE
chr22:37958163:G:C	K562	eQTLs	-0.38495	0.256037	0.0667659	3	FALSE	-0.249779	0.218859	0.124032	0	FALSE
chr22:37958163:G:C	SKNSH	eQTLs	-0.514171	0.305316	0.0391049	3	FALSE	-0.183242	0.236822	0.213962	0	FALSE
chr22:37958163:G:C	HCT116	eQTLs	-0.3668	0.196472	0.0325221	3	FALSE	-0.175275	0.188141	0.213506	0	FALSE
chr22:37958163:G:C	HEPG2	eQTLs	-0.593256	0.250507	0.00599842	3	FALSE	-0.302336	0.262646	0.137858	0	FALSE
chr22:37958268:A:G	K562	eQTLs	-0.661866	0.187927	0.000113843	3	FALSE	-0.0761911	0.108729	0.263426	0	FALSE
chr22:37958268:A:G	SKNSH	eQTLs	-0.419357	0.274951	0.058871	3	FALSE	-0.10099	0.120712	0.219154	0	FALSE
chr22:37958268:A:G	HCT116	eQTLs	0.152264	0.0859118	0.0377975	3	FALSE	-0.107432	0.105194	0.235187	0	FALSE
chr22:37958268:A:G	HEPG2	eQTLs	-0.479888	0.139238	0.000252796	3	FALSE	-0.0713155	0.0868943	0.297576	0	FALSE
chr22:37958776:CA:C	K562	eQTLs	0.0969911	0.207051	0.324504	2	FALSE	0.316638	0.206442	0.0564557	0	FALSE
chr22:37958776:CA:C	SKNSH	eQTLs	-0.435176	0.508131	0.165049	2	FALSE	0.22583	0.285424	0.228124	0	FALSE
chr22:37958776:CA:C	HCT116	eQTLs	-0.572829	0.245372	0.00736442	2	FALSE	0.272774	0.228571	0.167232	0	FALSE
chr22:37958776:CA:C	HEPG2	eQTLs	-0.57956	0.216897	0.00275363	2	FALSE	0.0319138	0.18491	0.453905	0	FALSE
chr22:37959214:T:C	K562	eQTLs	-0.0718794	0.313874	0.413083	0	FALSE	-0.0625802	0.207749	0.45032	0	FALSE
chr22:37959214:T:C	SKNSH	eQTLs	-0.154029	0.392925	0.353402	0	FALSE	-0.108625	0.2295	0.396505	0	FALSE
chr22:37959214:T:C	HCT116	eQTLs	-0.0997562	0.224385	0.334142	0	FALSE	-0.046438	0.150916	0.52488	0	FALSE
chr22:37959214:T:C	HEPG2	eQTLs	0.0633606	0.215158	0.39191	0	FALSE	-0.0297287	0.14328	0.550946	0	FALSE
chr22:37960365:G:A	K562	eQTLs	0.709293	0.11409	1.15943e-10	3	FALSE	-0.12422	0.0831544	0.0894056	1	TRUE
chr22:37960365:G:A	SKNSH	eQTLs	0.641653	0.144961	3.17844e-06	3	FALSE	-0.154377	0.0857097	0.0383016	1	TRUE
chr22:37960365:G:A	HCT116	eQTLs	0.0158784	0.121154	0.445417	3	FALSE	-0.107907	0.0830933	0.129828	1	TRUE
chr22:37960365:G:A	HEPG2	eQTLs	0.350791	0.0920823	7.2762e-05	3	FALSE	-0.182228	0.113899	0.0528147	1	TRUE
chr22:37976238:C:T	K562	eQTLs	1.83079	0.17894	5.79071e-26	3	FALSE	-0.154382	0.145642	0.170133	0	FALSE
chr22:37976238:C:T	SKNSH	eQTLs	0.987195	0.228411	9.02978e-06	3	FALSE	-0.112108	0.152518	0.286725	0	FALSE
chr22:37976238:C:T	HCT116	eQTLs	0.153699	0.19145	0.210881	3	FALSE	-0.0939609	0.125485	0.336556	0	FALSE
chr22:37976238:C:T	HEPG2	eQTLs	0.534696	0.191343	0.00268493	3	FALSE	-0.100514	0.123577	0.321153	0	FALSE
chr22:37976239:A:T	K562	eQTLs	1.27412	0.276002	6.59584e-08	3	FALSE	-0.0256164	0.134052	0.498155	0	FALSE
chr22:37976239:A:T	SKNSH	eQTLs	0.552486	0.330342	0.0486091	3	FALSE	-0.034612	0.144681	0.490696	0	FALSE
chr22:37976239:A:T	HCT116	eQTLs	0.256138	0.215163	0.118451	3	FALSE	-0.0228391	0.120853	0.56552	0	FALSE
chr22:37976239:A:T	HEPG2	eQTLs	0.626964	0.226337	0.00341554	3	FALSE	-0.00592301	0.119713	0.599463	0	FALSE
chr22:37976422:T:C	K562	eQTLs	1.00634	0.126401	2.37835e-15	4	FALSE	0.557923	0.145199	0.000120966	4	FALSE
chr22:37976422:T:C	SKNSH	eQTLs	1.3072	0.159953	2.05247e-17	4	FALSE	0.715843	0.17148	3.23544e-06	4	FALSE
chr22:37976422:T:C	HCT116	eQTLs	0.792885	0.0987136	8.52322e-16	4	FALSE	0.659222	0.132958	1.72715e-07	4	FALSE
chr22:37976422:T:C	HEPG2	eQTLs	1.16059	0.0948902	8.11916e-35	4	FALSE	0.598907	0.120991	5.18065e-07	4	FALSE
chr22:38004202:G:T	K562	eQTLs	0.240856	0.136424	0.0372906	3	FALSE	0.019187	0.0671698	0.50998	0	FALSE
chr22:38004202:G:T	SKNSH	eQTLs	0.276841	0.134902	0.018407	3	FALSE	0.0462993	0.0977198	0.41875	0	FALSE
chr22:38004202:G:T	HCT116	eQTLs	-0.041357	0.117894	0.355263	3	FALSE	0.0164475	0.0602085	0.579762	0	FALSE
chr22:38004202:G:T	HEPG2	eQTLs	0.265448	0.102103	0.00421265	3	FALSE	0.000243671	0.0670671	0.637556	0	FALSE
chr22:38005144:T:C	K562	eQTLs	1.14001	0.256849	4.71151e-06	4	FALSE	-0.0868877	0.221656	0.419926	0	FALSE
chr22:38005144:T:C	SKNSH	eQTLs	1.59289	0.295022	1.5654e-09	4	FALSE	-0.00417722	0.160315	0.570203	0	FALSE
chr22:38005144:T:C	HCT116	eQTLs	0.467571	0.263432	0.0401631	4	FALSE	-0.0125219	0.13742	0.601019	0	FALSE
chr22:38005144:T:C	HEPG2	eQTLs	1.1788	0.189845	2.28779e-10	4	FALSE	-0.0320611	0.141015	0.566214	0	FALSE
chr22:38029723:A:G	K562	eQTLs	6.31596	0.152544	0	4	FALSE	1.31153	0.174483	3.60444e-15	4	FALSE
chr22:38029723:A:G	SKNSH	eQTLs	6.43168	0.351427	7.15171e-75	4	FALSE	1.0731	0.322934	0.000655813	4	FALSE
chr22:38029723:A:G	HCT116	eQTLs	4.00281	0.191094	3.57788e-97	4	FALSE	1.03102	0.307181	0.000671492	4	FALSE
chr22:38029723:A:G	HEPG2	eQTLs	6.58721	0.14538	0	4	FALSE	0.984293	0.289638	0.000648015	4	FALSE
chr22:38034753:A:C	K562	eQTLs	0.172388	0.133493	0.109035	0	FALSE	-0.0368685	0.0865074	0.42636	0	FALSE
chr22:38034753:A:C	SKNSH	eQTLs	-0.197384	0.199466	0.174328	0	FALSE	-0.0387468	0.112722	0.427806	0	FALSE
chr22:38034753:A:C	HCT116	eQTLs	0.0235239	0.11064	0.424472	0	FALSE	-0.0299001	0.0830826	0.513041	0	FALSE
chr22:38034753:A:C	HEPG2	eQTLs	-0.0611442	0.100181	0.283009	0	FALSE	-0.0293588	0.0689025	0.504415	0	FALSE
chr22:38035349:T:C	K562	eQTLs	-0.410553	0.458654	0.194751	2	FALSE	-0.0959592	0.209299	0.372083	0	FALSE
chr22:38035349:T:C	SKNSH	eQTLs	0.381735	0.496125	0.204803	2	FALSE	-0.0822709	0.205637	0.406973	0	FALSE
chr22:38035349:T:C	HCT116	eQTLs	0.808032	0.303453	0.00205318	2	FALSE	-0.0945389	0.179305	0.42389	0	FALSE
chr22:38035349:T:C	HEPG2	eQTLs	0.480873	0.226626	0.0159189	2	FALSE	-0.0428258	0.163241	0.497151	0	FALSE
chr22:38049289:C:A	K562	eQTLs	0.0291282	0.415678	0.467327	0	FALSE	0.0366754	0.246644	0.531865	0	FALSE
chr22:38049289:C:A	SKNSH	eQTLs	0.200744	0.281208	0.240611	0	FALSE	-0.0599446	0.220157	0.488823	0	FALSE
chr22:38049289:C:A	HCT116	eQTLs	-0.217297	0.455869	0.331642	0	FALSE	-0.0375588	0.204538	0.564876	0	FALSE
chr22:38049289:C:A	HEPG2	eQTLs	-0.00817476	0.251596	0.492001	0	FALSE	-0.0277468	0.17434	0.570765	0	FALSE
chr22:38052291:A:G	K562	eQTLs	0.320024	0.216783	0.0688305	1	TRUE	0.0462681	0.130072	0.439546	0	FALSE
chr22:38052291:A:G	SKNSH	eQTLs	0.158119	0.170864	0.179314	1	TRUE	0.0419207	0.116733	0.466233	0	FALSE
chr22:38052291:A:G	HCT116	eQTLs	0.129047	0.180596	0.238265	1	TRUE	0.022748	0.0951183	0.564781	0	FALSE
chr22:38052291:A:G	HEPG2	eQTLs	0.418069	0.0925211	2.37893e-06	1	TRUE	0.0188691	0.0854823	0.572175	0	FALSE
chr22:38053665:G:T	K562	eQTLs	2.83045	0.111102	7.71808e-142	1	TRUE	-0.317844	0.211711	0.0784006	0	FALSE
chr22:38053665:G:T	SKNSH	eQTLs	-0.87956	0.466003	0.0570988	1	TRUE	-0.116947	0.198269	0.475129	0	FALSE
chr22:38053665:G:T	HCT116	eQTLs	-0.249716	0.233697	0.166166	1	TRUE	0.0283662	0.179334	0.687755	0	FALSE
chr22:38053665:G:T	HEPG2	eQTLs	-0.178956	0.104604	0.0694485	1	TRUE	0.00160505	0.137127	0.67288	0	FALSE
chr22:38053909:C:T	K562	eQTLs	0.219452	0.341661	0.256429	3	FALSE	-0.195639	0.171058	0.129547	0	FALSE
chr22:38053909:C:T	SKNSH	eQTLs	1.16288	0.16448	1.66547e-13	3	FALSE	-0.268429	0.177843	0.0543924	0	FALSE
chr22:38053909:C:T	HCT116	eQTLs	1.04106	0.149311	1.09997e-12	3	FALSE	-0.233676	0.163641	0.098238	0	FALSE
chr22:38053909:C:T	HEPG2	eQTLs	0.921256	0.115296	8.58329e-16	3	FALSE	-0.219367	0.151823	0.101237	0	FALSE
chr22:38054038:A:G	K562	eQTLs	-0.549007	0.431109	0.0803862	2	FALSE	-0.0713659	0.222086	0.438259	0	FALSE
chr22:38054038:A:G	SKNSH	eQTLs	-0.447837	0.377177	0.106667	2	FALSE	-0.0412975	0.195435	0.495551	0	FALSE
chr22:38054038:A:G	HCT116	eQTLs	-0.639548	0.293548	0.0106774	2	FALSE	-0.046114	0.169481	0.531013	0	FALSE
chr22:38054038:A:G	HEPG2	eQTLs	-0.484051	0.212455	0.011417	2	FALSE	-0.0243878	0.157341	0.560997	0	FALSE
chr22:38054262:A:C	K562	eQTLs	0.86771	0.227851	3.53489e-05	3	FALSE	-0.196219	0.202624	0.193751	0	FALSE
chr22:38054262:A:C	SKNSH	eQTLs	0.198505	0.19141	0.149455	3	FALSE	-0.00147954	0.179088	0.535483	0	FALSE
chr22:38054262:A:C	HCT116	eQTLs	-0.650585	0.241122	0.00312695	3	FALSE	-0.0893932	0.149911	0.426168	0	FALSE
chr22:38054262:A:C	HEPG2	eQTLs	0.353872	0.115922	0.00111543	3	FALSE	-0.0930934	0.139497	0.409414	0	FALSE
chr22:38054403:A:G	K562	eQTLs	4.99716	0.110588	0	4	FALSE	0.0936279	0.0437974	0.0124797	1	TRUE
chr22:38054403:A:G	SKNSH	eQTLs	4.77421	0.117365	0	4	FALSE	0.0659638	0.0441816	0.167817	1	TRUE
chr22:38054403:A:G	HCT116	eQTLs	4.23706	0.112878	1.7334e-291	4	FALSE	0.0710693	0.0436851	0.150995	1	TRUE
chr22:38054403:A:G	HEPG2	eQTLs	4.15631	0.0773719	0	4	FALSE	0.0697592	0.0431679	0.154057	1	TRUE
chr22:38074142:T:C	K562	eQTLs	-0.0323617	0.172851	0.426075	2	FALSE	-0.0766675	0.122516	0.276748	0	FALSE
chr22:38074142:T:C	SKNSH	eQTLs	-0.353131	0.168128	0.0184657	2	FALSE	-0.114239	0.120056	0.199358	0	FALSE
chr22:38074142:T:C	HCT116	eQTLs	-0.08423	0.108467	0.219963	2	FALSE	-0.0728586	0.103338	0.315403	0	FALSE
chr22:38074142:T:C	HEPG2	eQTLs	0.144496	0.0670411	0.0165404	2	FALSE	-0.116452	0.110184	0.225205	0	FALSE
chr22:38074343:C:T	K562	eQTLs	-0.896583	0.673941	0.0638722	3	FALSE	2.24535	0.846454	0.00032656	4	FALSE
chr22:38074343:C:T	SKNSH	eQTLs	-0.857918	0.523965	0.0413479	3	FALSE	1.25346	0.612874	0.0204811	4	FALSE
chr22:38074343:C:T	HCT116	eQTLs	-0.914728	0.5177	0.0288012	3	FALSE	1.31763	0.562555	0.0116358	4	FALSE
chr22:38074343:C:T	HEPG2	eQTLs	-1.00036	0.359794	0.00152371	3	FALSE	0.982639	0.342074	0.0077153	4	FALSE
chr22:38085523:G:A	K562	eQTLs	-0.167652	0.174614	0.154227	2	FALSE	0.0126213	0.100877	0.574188	0	FALSE
chr22:38085523:G:A	SKNSH	eQTLs	-0.283991	0.159865	0.022893	2	FALSE	-0.0415356	0.122336	0.502599	0	FALSE
chr22:38085523:G:A	HCT116	eQTLs	-0.109681	0.103444	0.151375	2	FALSE	-0.00503946	0.0697101	0.663102	0	FALSE
chr22:38085523:G:A	HEPG2	eQTLs	-0.182512	0.0706529	0.0054097	2	FALSE	0.00918851	0.0706797	0.648184	0	FALSE
chr22:38138379:G:C	K562	eQTLs	-0.323407	0.157567	0.00963088	4	FALSE	-0.100561	0.087328	0.133705	0	FALSE
chr22:38138379:G:C	SKNSH	eQTLs	-0.26019	0.101587	0.00546428	4	FALSE	-0.0906191	0.078679	0.163847	0	FALSE
chr22:38138379:G:C	HCT116	eQTLs	-0.243415	0.0871984	0.00375491	4	FALSE	-0.100453	0.0799213	0.165303	0	FALSE
chr22:38138379:G:C	HEPG2	eQTLs	-0.199229	0.0594697	0.000698904	4	FALSE	-0.0897555	0.0725457	0.179048	0	FALSE
chr22:38158273:A:G	K562	eQTLs	-0.426403	0.251925	0.0419604	3	FALSE	-0.216565	0.20384	0.149499	0	FALSE
chr22:38158273:A:G	SKNSH	eQTLs	-0.555467	0.324975	0.028809	3	FALSE	-0.155335	0.185572	0.26317	0	FALSE
chr22:38158273:A:G	HCT116	eQTLs	-0.390205	0.204446	0.0279572	3	FALSE	-0.0981147	0.143551	0.351747	0	FALSE
chr22:38158273:A:G	HEPG2	eQTLs	-0.291125	0.214494	0.0888	3	FALSE	-0.137657	0.167063	0.305891	0	FALSE
chr22:38158709:A:G	K562	eQTLs	4.65546	0.135497	7.46489e-261	4	FALSE	-0.795878	0.084763	0	4	FALSE
chr22:38158709:A:G	SKNSH	eQTLs	2.60378	0.123005	1.0981e-99	4	FALSE	-0.446896	0.150103	0.00409053	4	FALSE
chr22:38158709:A:G	HCT116	eQTLs	2.44118	0.101214	9.04546e-129	4	FALSE	-0.348309	0.123696	0.00517298	4	FALSE
chr22:38158709:A:G	HEPG2	eQTLs	2.29339	0.0921263	4.81707e-137	4	FALSE	-0.286326	0.139072	0.023527	4	FALSE
chr22:38204089:C:T	K562	eQTLs	0.391593	0.180848	0.0169816	4	FALSE	-0.0258533	0.112802	0.503006	0	FALSE
chr22:38204089:C:T	SKNSH	eQTLs	1.14971	0.202159	1.85774e-10	4	FALSE	-0.0761976	0.14799	0.391861	0	FALSE
chr22:38204089:C:T	HCT116	eQTLs	0.620726	0.12541	5.0125e-07	4	FALSE	-0.0259458	0.0926021	0.560809	0	FALSE
chr22:38204089:C:T	HEPG2	eQTLs	0.774213	0.116253	1.45659e-11	4	FALSE	-0.0167374	0.0902001	0.584542	0	FALSE
chr22:38212762:A:G	K562	eQTLs	0.716686	0.165414	9.79227e-06	4	FALSE	-0.280051	0.112868	0.0116709	4	FALSE
chr22:38212762:A:G	SKNSH	eQTLs	0.949995	0.16111	1.31356e-09	4	FALSE	-0.36303	0.120345	0.000486038	4	FALSE
chr22:38212762:A:G	HCT116	eQTLs	0.317593	0.106842	0.00157993	4	FALSE	-0.293179	0.106026	0.00518295	4	FALSE
chr22:38212762:A:G	HEPG2	eQTLs	1.18426	0.0952101	3.5471e-37	4	FALSE	-0.369439	0.111176	0.000238791	4	FALSE
chr22:38240368:G:C	K562	eQTLs	5.49333	0.118591	0	4	FALSE	-1.15806	0.206917	2.78403e-09	4	FALSE
chr22:38240368:G:C	SKNSH	eQTLs	5.02239	0.117275	0	4	FALSE	-0.696157	0.322413	0.0215862	4	FALSE
chr22:38240368:G:C	HCT116	eQTLs	3.94639	0.129097	2.13273e-205	4	FALSE	-0.876946	0.28996	0.00300748	4	FALSE
chr22:38240368:G:C	HEPG2	eQTLs	3.85023	0.0983839	0	4	FALSE	-0.80587	0.287342	0.00483691	4	FALSE
chr22:38447636:C:A	K562	eQTLs	1.407	0.231245	2.43571e-10	1	TRUE	0.0803789	0.135178	0.336286	0	FALSE
chr22:38447636:C:A	SKNSH	eQTLs	0.108826	0.176792	0.326914	1	TRUE	0.0701431	0.137307	0.376014	0	FALSE
chr22:38447636:C:A	HCT116	eQTLs	0.0690655	0.43773	0.479836	1	TRUE	0.0619105	0.126777	0.440068	0	FALSE
chr22:38447636:C:A	HEPG2	eQTLs	-0.0644124	0.151568	0.39244	1	TRUE	0.0507229	0.112837	0.454688	0	FALSE
chr22:38458681:G:A	K562	eQTLs	0.198916	0.223984	0.175503	1	TRUE	-0.0426405	0.134967	0.443857	0	FALSE
chr22:38458681:G:A	SKNSH	eQTLs	0.167091	0.16203	0.151023	1	TRUE	-0.0177262	0.124268	0.514615	0	FALSE
chr22:38458681:G:A	HCT116	eQTLs	0.13947	0.169353	0.202968	1	TRUE	-0.0281892	0.10207	0.543277	0	FALSE
chr22:38458681:G:A	HEPG2	eQTLs	0.272765	0.127351	0.015139	1	TRUE	-0.0310776	0.0967127	0.532255	0	FALSE
chr22:38458969:G:C	K562	eQTLs	0.705621	0.0973906	4.05609e-13	4	FALSE	0.0863588	0.0880204	0.300704	1	TRUE
chr22:38458969:G:C	SKNSH	eQTLs	1.17998	0.0702099	1.19244e-63	4	FALSE	0.187936	0.0965315	0.0194192	1	TRUE
chr22:38458969:G:C	HCT116	eQTLs	0.961452	0.0690236	5.57411e-44	4	FALSE	0.0949406	0.083845	0.277032	1	TRUE
chr22:38458969:G:C	HEPG2	eQTLs	1.4106	0.0716868	4.5102e-88	4	FALSE	0.0494917	0.0814186	0.41357	1	TRUE
chr22:38460484:T:C	K562	eQTLs	3.41124	0.175817	1.39865e-83	4	FALSE	0.22022	0.146393	0.0670096	0	FALSE
chr22:38460484:T:C	SKNSH	eQTLs	-0.408808	0.238676	0.0433879	4	FALSE	0.206776	0.161785	0.10317	0	FALSE
chr22:38460484:T:C	HCT116	eQTLs	1.44625	0.495333	0.00174942	4	FALSE	0.220662	0.159981	0.100125	0	FALSE
chr22:38460484:T:C	HEPG2	eQTLs	0.608063	0.116989	1.2648e-07	4	FALSE	0.222937	0.15532	0.0942707	0	FALSE
chr22:38463652:T:G	K562	eQTLs	0.472645	0.153277	0.00123437	4	FALSE	-0.0364073	0.109003	0.487528	0	FALSE
chr22:38463652:T:G	SKNSH	eQTLs	0.333084	0.120837	0.00321098	4	FALSE	-0.0646631	0.114824	0.400605	0	FALSE
chr22:38463652:T:G	HCT116	eQTLs	0.928869	0.104548	9.61165e-20	4	FALSE	0.0420442	0.100767	0.546746	0	FALSE
chr22:38463652:T:G	HEPG2	eQTLs	0.89293	0.05539	3.5807e-59	4	FALSE	-0.00954992	0.0740557	0.618761	0	FALSE
chr22:38463968:A:G	K562	eQTLs	-0.192779	0.204745	0.176736	1	TRUE	-0.0157402	0.132391	0.577352	0	FALSE
chr22:38463968:A:G	SKNSH	eQTLs	0.151071	0.15068	0.161164	1	TRUE	0.07731	0.122002	0.366186	0	FALSE
chr22:38463968:A:G	HCT116	eQTLs	0.120519	0.125544	0.171839	1	TRUE	0.024748	0.095932	0.559112	0	FALSE
chr22:38463968:A:G	HEPG2	eQTLs	0.746951	0.0729919	3.55087e-25	1	TRUE	0.0376983	0.0934372	0.52315	0	FALSE
chr22:38465565:A:G	K562	eQTLs	5.05242	0.133882	6.66044e-296	4	FALSE	2.62961	0.131945	8.58714e-89	4	FALSE
chr22:38465565:A:G	SKNSH	eQTLs	5.24852	0.116109	0	4	FALSE	2.35233	0.150224	5.38748e-55	4	FALSE
chr22:38465565:A:G	HCT116	eQTLs	4.3415	0.0784358	0	4	FALSE	2.29406	0.161671	2.35733e-45	4	FALSE
chr22:38465565:A:G	HEPG2	eQTLs	4.55542	0.0720026	0	4	FALSE	2.04423	0.12829	1.1062e-56	4	FALSE
chr22:38467784:G:C	K562	eQTLs	0.410046	0.208091	0.0266834	3	FALSE	-0.0736296	0.138872	0.33262	0	FALSE
chr22:38467784:G:C	SKNSH	eQTLs	0.301926	0.201057	0.0678093	3	FALSE	-0.0615718	0.118646	0.373779	0	FALSE
chr22:38467784:G:C	HCT116	eQTLs	0.59549	0.143068	1.78724e-05	3	FALSE	-0.0630268	0.101949	0.407673	0	FALSE
chr22:38467784:G:C	HEPG2	eQTLs	0.698009	0.0965086	6.69083e-14	3	FALSE	-0.0589765	0.0995163	0.415194	0	FALSE
chr22:38480527:A:G	K562	eQTLs	1.42655	0.136106	5.50857e-26	4	FALSE	-0.106152	0.101987	0.16195	0	FALSE
chr22:38480527:A:G	SKNSH	eQTLs	2.82841	0.111602	5.36794e-142	4	FALSE	-0.109186	0.102509	0.162675	0	FALSE
chr22:38480527:A:G	HCT116	eQTLs	2.58354	0.111705	2.00205e-118	4	FALSE	-0.124279	0.101638	0.161051	0	FALSE
chr22:38480527:A:G	HEPG2	eQTLs	3.51123	0.0828048	0	4	FALSE	-0.0953046	0.0843904	0.196457	0	FALSE
chr22:38506688:T:C	K562	eQTLs	0.572232	0.18254	0.000859493	4	FALSE	-0.000259982	0.150356	0.487083	1	TRUE
chr22:38506688:T:C	SKNSH	eQTLs	1.45085	0.183663	1.43128e-15	4	FALSE	0.0455279	0.14631	0.372186	1	TRUE
chr22:38506688:T:C	HCT116	eQTLs	1.46889	0.123475	6.33393e-33	4	FALSE	-0.0696708	0.152173	0.353652	1	TRUE
chr22:38506688:T:C	HEPG2	eQTLs	3.84799	0.0785054	0	4	FALSE	0.267613	0.102085	0.0110567	1	TRUE
chr22:38522887:A:G	K562	eQTLs	-0.237143	0.152158	0.0620763	2	FALSE	0.0219295	0.114976	0.533579	0	FALSE
chr22:38522887:A:G	SKNSH	eQTLs	-0.534162	0.247671	0.00883185	2	FALSE	-0.0321704	0.109433	0.482969	0	FALSE
chr22:38522887:A:G	HCT116	eQTLs	-0.437458	0.147292	0.00101855	2	FALSE	-0.0470044	0.107078	0.499616	0	FALSE
chr22:38522887:A:G	HEPG2	eQTLs	-0.1956	0.133015	0.0728693	2	FALSE	-0.0263166	0.0926609	0.543768	0	FALSE
chr22:38523065:T:C	K562	eQTLs	-0.0438696	0.383769	0.465367	0	FALSE	-0.155473	0.312824	0.350281	0	FALSE
chr22:38523065:T:C	SKNSH	eQTLs	-0.0180156	0.371412	0.489175	0	FALSE	-0.0526002	0.194696	0.489358	0	FALSE
chr22:38523065:T:C	HCT116	eQTLs	-0.0516485	0.270725	0.432011	0	FALSE	-0.0448011	0.174034	0.53699	0	FALSE
chr22:38523065:T:C	HEPG2	eQTLs	0.0986614	0.236538	0.343419	0	FALSE	-0.0492748	0.166608	0.527844	0	FALSE
chr22:38523246:C:G	K562	eQTLs	0.950368	0.140426	1.91556e-11	4	FALSE	-0.0325964	0.11084	0.451697	0	FALSE
chr22:38523246:C:G	SKNSH	eQTLs	1.03084	0.257894	3.70128e-05	4	FALSE	-0.0371194	0.127709	0.448491	0	FALSE
chr22:38523246:C:G	HCT116	eQTLs	0.734402	0.17813	2.92773e-05	4	FALSE	-0.0206657	0.0953214	0.54089	0	FALSE
chr22:38523246:C:G	HEPG2	eQTLs	1.07845	0.127327	2.08708e-18	4	FALSE	-0.0483334	0.101828	0.470817	0	FALSE
chr22:38577755:G:A	K562	eQTLs	6.02547	0.107889	0	4	FALSE	-0.011204	0.0603179	0.496357	1	TRUE
chr22:38577755:G:A	SKNSH	eQTLs	6.09119	0.112824	0	4	FALSE	0.232325	0.0733297	0.000499034	1	TRUE
chr22:38577755:G:A	HCT116	eQTLs	4.07957	0.0547372	0	4	FALSE	0.131409	0.0841791	0.168925	1	TRUE
chr22:38577755:G:A	HEPG2	eQTLs	5.26437	0.10065	0	4	FALSE	0.0721865	0.0629591	0.225921	1	TRUE
chr22:38588159:G:C	K562	eQTLs	1.75128	0.0998491	4.45445e-69	4	FALSE	-0.402339	0.163842	0.00146184	4	FALSE
chr22:38588159:G:C	SKNSH	eQTLs	2.98763	0.12004	8.50734e-138	4	FALSE	-0.207369	0.110249	0.0380333	4	FALSE
chr22:38588159:G:C	HCT116	eQTLs	0.784738	0.14004	1.03433e-08	4	FALSE	-0.28125	0.146795	0.0302146	4	FALSE
chr22:38588159:G:C	HEPG2	eQTLs	3.0614	0.0908948	6.17207e-250	4	FALSE	-0.357927	0.0977566	0.000290097	4	FALSE
chr22:38598041:C:T	K562	eQTLs	4.83041	0.107217	0	4	FALSE	-0.28013	0.115732	0.0122357	4	FALSE
chr22:38598041:C:T	SKNSH	eQTLs	5.89492	0.160474	1.41529e-291	4	FALSE	-0.236587	0.0948785	0.00910087	4	FALSE
chr22:38598041:C:T	HCT116	eQTLs	4.9919	0.0651323	0	4	FALSE	-0.333371	0.078805	1.94726e-05	4	FALSE
chr22:38598041:C:T	HEPG2	eQTLs	5.91457	0.0938926	0	4	FALSE	-0.41894	0.0928242	3.84129e-08	4	FALSE
chr22:38617333:T:C	K562	eQTLs	-0.044087	0.28312	0.439385	3	FALSE	-0.0806411	0.138426	0.277947	0	FALSE
chr22:38617333:T:C	SKNSH	eQTLs	1.56783	0.16618	9.75936e-22	3	FALSE	-0.113015	0.128119	0.223769	0	FALSE
chr22:38617333:T:C	HCT116	eQTLs	1.46332	0.117907	7.60777e-36	3	FALSE	-0.0965478	0.104262	0.272773	0	FALSE
chr22:38617333:T:C	HEPG2	eQTLs	1.32704	0.122628	1.22107e-27	3	FALSE	-0.109207	0.114263	0.258149	0	FALSE
chr22:38620057:G:A	K562	eQTLs	0.928104	0.0863697	4.42878e-27	4	FALSE	0.02844	0.060376	0.496941	0	FALSE
chr22:38620057:G:A	SKNSH	eQTLs	0.722244	0.0693391	2.20729e-25	4	FALSE	0.0501262	0.0820686	0.412409	0	FALSE
chr22:38620057:G:A	HCT116	eQTLs	1.06651	0.0629582	2.45924e-65	4	FALSE	-0.00548429	0.0454643	0.729609	0	FALSE
chr22:38620057:G:A	HEPG2	eQTLs	0.76453	0.0575798	3.303e-40	4	FALSE	0.00442452	0.0346908	0.685253	0	FALSE
chr22:38622598:C:A	K562	eQTLs	-0.378089	0.236288	0.0435678	3	FALSE	0.0555836	0.170945	0.411055	0	FALSE
chr22:38622598:C:A	SKNSH	eQTLs	-0.260804	0.215674	0.108907	3	FALSE	0.0202671	0.150443	0.489076	0	FALSE
chr22:38622598:C:A	HCT116	eQTLs	-0.330322	0.147845	0.0112036	3	FALSE	0.0777464	0.142459	0.43029	0	FALSE
chr22:38622598:C:A	HEPG2	eQTLs	-0.211847	0.114526	0.0344463	3	FALSE	0.0509314	0.123071	0.471499	0	FALSE
chr22:38623313:G:A	K562	eQTLs	-0.523794	0.237792	0.0122526	4	FALSE	0.156148	0.208014	0.285283	0	FALSE
chr22:38623313:G:A	SKNSH	eQTLs	-0.569099	0.290306	0.0184182	4	FALSE	0.113749	0.194024	0.390575	0	FALSE
chr22:38623313:G:A	HCT116	eQTLs	-0.467961	0.164918	0.00239425	4	FALSE	0.0345679	0.111313	0.550431	0	FALSE
chr22:38623313:G:A	HEPG2	eQTLs	-0.367975	0.192521	0.0311175	4	FALSE	0.0279224	0.118859	0.56626	0	FALSE
chr22:38689652:G:C	K562	eQTLs	0.181119	0.349727	0.30933	0	FALSE	0.171398	0.243403	0.267362	0	FALSE
chr22:38689652:G:C	SKNSH	eQTLs	0.0897299	0.41865	0.423113	0	FALSE	0.147121	0.227171	0.311352	0	FALSE
chr22:38689652:G:C	HCT116	eQTLs	0.141765	0.318646	0.335124	0	FALSE	0.0988269	0.185974	0.395732	0	FALSE
chr22:38689652:G:C	HEPG2	eQTLs	-0.225397	0.281642	0.213887	0	FALSE	0.129666	0.201255	0.360577	0	FALSE
chr22:38794660:G:A	K562	eQTLs	1.08124	0.195439	2.24529e-08	4	FALSE	-0.0488273	0.160605	0.501078	0	FALSE
chr22:38794660:G:A	SKNSH	eQTLs	1.43767	0.223009	7.13699e-12	4	FALSE	0.0664769	0.171852	0.466152	0	FALSE
chr22:38794660:G:A	HCT116	eQTLs	0.550371	0.174001	0.000902195	4	FALSE	-0.00579447	0.111769	0.655935	0	FALSE
chr22:38794660:G:A	HEPG2	eQTLs	1.32522	0.142491	2.06707e-21	4	FALSE	0.0411582	0.116769	0.549831	0	FALSE
chr22:38966487:A:G	K562	eQTLs	6.06843	0.137929	0	4	FALSE	-0.0121438	0.13804	0.516806	0	FALSE
chr22:38966487:A:G	SKNSH	eQTLs	2.56869	0.21073	1.99211e-34	4	FALSE	-0.00688021	0.136497	0.540389	0	FALSE
chr22:38966487:A:G	HCT116	eQTLs	3.27734	0.116706	9.16381e-174	4	FALSE	-0.0474355	0.123828	0.505997	0	FALSE
chr22:38966487:A:G	HEPG2	eQTLs	2.43115	0.246513	3.39822e-23	4	FALSE	-0.00721576	0.111039	0.592041	0	FALSE
chr22:39100128:G:A	K562	eQTLs	0.96342	0.14879	4.51326e-11	2	FALSE	0.040382	0.119624	0.476987	0	FALSE
chr22:39100128:G:A	SKNSH	eQTLs	-0.494594	0.375009	0.0907742	2	FALSE	0.0903964	0.171328	0.383118	0	FALSE
chr22:39100128:G:A	HCT116	eQTLs	-0.194952	0.209089	0.175636	2	FALSE	0.0282959	0.0895911	0.558748	0	FALSE
chr22:39100128:G:A	HEPG2	eQTLs	-0.432002	0.148445	0.00194913	2	FALSE	0.0124653	0.0938805	0.602513	0	FALSE
chr22:39125074:C:G	K562	eQTLs	-0.104048	0.51395	0.438126	1	TRUE	0.278568	0.2718	0.1282	0	FALSE
chr22:39125074:C:G	SKNSH	eQTLs	0.314988	0.27935	0.129898	1	TRUE	0.238016	0.242247	0.152687	0	FALSE
chr22:39125074:C:G	HCT116	eQTLs	-0.517969	0.416849	0.1091	1	TRUE	0.357887	0.288942	0.0994058	0	FALSE
chr22:39125074:C:G	HEPG2	eQTLs	1.00828	0.17279	1.27724e-09	1	TRUE	0.334196	0.245397	0.0923151	0	FALSE
chr22:39126508:A:G	K562	eQTLs	1.3193	0.181702	3.13691e-13	4	FALSE	0.308229	0.172345	0.0360439	3	FALSE
chr22:39126508:A:G	SKNSH	eQTLs	2.15022	0.100338	4.27126e-103	4	FALSE	0.387324	0.18611	0.00778131	3	FALSE
chr22:39126508:A:G	HCT116	eQTLs	1.03286	0.161854	1.18253e-10	4	FALSE	0.133878	0.170158	0.210394	3	FALSE
chr22:39126508:A:G	HEPG2	eQTLs	1.95905	0.0672224	2.48084e-187	4	FALSE	0.30163	0.133464	0.0245859	3	FALSE
chr22:39131727:T:G	K562	eQTLs	0.684029	0.256098	0.00415801	4	FALSE	0.0778227	0.247957	0.480819	0	FALSE
chr22:39131727:T:G	SKNSH	eQTLs	1.99999	0.148896	1.03099e-41	4	FALSE	-0.0169224	0.144133	0.524628	0	FALSE
chr22:39131727:T:G	HCT116	eQTLs	2.11053	0.232417	1.83015e-20	4	FALSE	-0.137327	0.215362	0.387813	0	FALSE
chr22:39131727:T:G	HEPG2	eQTLs	1.73526	0.173693	1.02023e-23	4	FALSE	-0.0843878	0.160811	0.43371	0	FALSE
chr22:39240717:A:G	K562	eQTLs	0.538806	0.261758	0.0206526	3	FALSE	0.150119	0.229935	0.32245	0	FALSE
chr22:39240717:A:G	SKNSH	eQTLs	0.3133	1.00847	0.355149	3	FALSE	0.0588926	0.21981	0.513767	0	FALSE
chr22:39240717:A:G	HCT116	eQTLs	-0.487655	0.262021	0.0315249	3	FALSE	-0.0484455	0.174055	0.596036	0	FALSE
chr22:39240717:A:G	HEPG2	eQTLs	1.80315	0.135613	6.68018e-41	3	FALSE	0.0302388	0.116991	0.569419	0	FALSE
chr22:39240720:G:A	K562	eQTLs	0.564161	0.360591	0.0735329	1	TRUE	0.0932157	0.224249	0.29931	0	FALSE
chr22:39240720:G:A	SKNSH	eQTLs	0.419075	0.827372	0.295725	1	TRUE	0.221699	0.255932	0.172294	0	FALSE
chr22:39240720:G:A	HCT116	eQTLs	0.116182	0.209343	0.302125	1	TRUE	0.152406	0.17222	0.212026	0	FALSE
chr22:39240720:G:A	HEPG2	eQTLs	1.97463	0.15421	4.13328e-38	1	TRUE	0.326017	0.219956	0.081005	0	FALSE
chr22:39241262:A:G	K562	eQTLs	0.718374	0.160071	4.0213e-06	3	FALSE	0.105812	0.113221	0.236343	0	FALSE
chr22:39241262:A:G	SKNSH	eQTLs	0.748136	0.147885	2.25108e-07	3	FALSE	0.107593	0.121427	0.255712	0	FALSE
chr22:39241262:A:G	HCT116	eQTLs	0.184302	0.121449	0.0652807	3	FALSE	0.029786	0.0957923	0.490036	0	FALSE
chr22:39241262:A:G	HEPG2	eQTLs	1.15712	0.0983265	9.42461e-34	3	FALSE	0.0621082	0.0883991	0.392995	0	FALSE
chr22:39241294:G:T	K562	eQTLs	0.246916	0.447004	0.286693	1	TRUE	0.0588376	0.213495	0.413612	0	FALSE
chr22:39241294:G:T	SKNSH	eQTLs	0.24975	0.602523	0.321693	1	TRUE	0.0570822	0.22211	0.426466	0	FALSE
chr22:39241294:G:T	HCT116	eQTLs	-0.0431702	0.434861	0.478676	1	TRUE	0.0548093	0.187553	0.464471	0	FALSE
chr22:39241294:G:T	HEPG2	eQTLs	1.3042	0.275364	2.99815e-07	1	TRUE	0.14528	0.217334	0.349236	0	FALSE
chr22:39241583:G:A	K562	eQTLs	-0.219358	0.13781	0.0614634	2	FALSE	0.0335801	0.109348	0.424155	0	FALSE
chr22:39241583:G:A	SKNSH	eQTLs	-0.189034	0.197194	0.162385	2	FALSE	0.065978	0.10162	0.345715	0	FALSE
chr22:39241583:G:A	HCT116	eQTLs	-0.277019	0.102884	0.00327911	2	FALSE	0.0257887	0.0715493	0.514084	0	FALSE
chr22:39241583:G:A	HEPG2	eQTLs	-0.220576	0.119357	0.0376577	2	FALSE	0.0461094	0.0774536	0.449479	0	FALSE
chr22:39258078:C:T	K562	eQTLs	0.491507	0.14939	0.000593817	4	FALSE	-0.0853404	0.104827	0.262264	0	FALSE
chr22:39258078:C:T	SKNSH	eQTLs	0.784121	0.208079	5.62124e-05	4	FALSE	-0.0773336	0.121335	0.303442	0	FALSE
chr22:39258078:C:T	HCT116	eQTLs	0.336014	0.126562	0.00433205	4	FALSE	-0.0675509	0.0880873	0.356141	0	FALSE
chr22:39258078:C:T	HEPG2	eQTLs	0.918581	0.102863	4.13503e-20	4	FALSE	-0.0612329	0.0847261	0.369632	0	FALSE
chr22:39266451:C:A	K562	eQTLs	3.84965	0.108785	4.28085e-279	4	FALSE	0.282442	0.103139	0.00249649	1	TRUE
chr22:39266451:C:A	SKNSH	eQTLs	2.27134	0.117444	2.31824e-83	4	FALSE	0.0851816	0.115067	0.49818	1	TRUE
chr22:39266451:C:A	HCT116	eQTLs	1.97135	0.117164	1.29396e-63	4	FALSE	0.0612278	0.0971319	0.535408	1	TRUE
chr22:39266451:C:A	HEPG2	eQTLs	2.11548	0.125649	1.17276e-63	4	FALSE	0.0654256	0.095133	0.519809	1	TRUE
chr22:39350684:G:A	K562	eQTLs	1.45017	0.157605	1.48295e-20	4	FALSE	-1.07011	0.14421	2.88658e-15	4	FALSE
chr22:39350684:G:A	SKNSH	eQTLs	1.71727	0.117181	4.85953e-51	4	FALSE	-0.926632	0.11714	4.44089e-16	4	FALSE
chr22:39350684:G:A	HCT116	eQTLs	0.985778	0.103274	1.50006e-21	4	FALSE	-0.517291	0.108685	1.41724e-06	4	FALSE
chr22:39350684:G:A	HEPG2	eQTLs	1.07973	0.0943931	3.44952e-30	4	FALSE	-0.459779	0.105058	8.21821e-06	4	FALSE
chr22:39355109:T:C	K562	eQTLs	0.0450929	0.385809	0.416094	1	TRUE	0.00470723	0.206395	0.534449	0	FALSE
chr22:39355109:T:C	SKNSH	eQTLs	0.294046	0.32776	0.176195	1	TRUE	0.0607403	0.21026	0.474988	0	FALSE
chr22:39355109:T:C	HCT116	eQTLs	0.218605	0.231296	0.171565	1	TRUE	0.039767	0.165042	0.547467	0	FALSE
chr22:39355109:T:C	HEPG2	eQTLs	0.54625	0.301993	0.0257961	1	TRUE	0.0140414	0.156589	0.585462	0	FALSE
chr22:39418613:C:T	K562	eQTLs	0.661103	0.112039	2.84716e-09	4	FALSE	-0.0349244	0.0874651	0.446423	0	FALSE
chr22:39418613:C:T	SKNSH	eQTLs	1.31567	0.113414	4.12914e-32	4	FALSE	0.0181587	0.0881953	0.579598	0	FALSE
chr22:39418613:C:T	HCT116	eQTLs	0.891483	0.0945253	4.51913e-21	4	FALSE	-0.034416	0.068752	0.513547	0	FALSE
chr22:39418613:C:T	HEPG2	eQTLs	1.35122	0.0855093	1.47526e-57	4	FALSE	0.00284725	0.0587092	0.660098	0	FALSE
chr22:39420601:T:C	K562	eQTLs	0.221914	0.129013	0.0422598	3	FALSE	0.141121	0.115402	0.144261	0	FALSE
chr22:39420601:T:C	SKNSH	eQTLs	0.429905	0.184515	0.00808295	3	FALSE	0.12839	0.127784	0.215107	0	FALSE
chr22:39420601:T:C	HCT116	eQTLs	-0.219565	0.120085	0.0331216	3	FALSE	0.0721134	0.0933734	0.345814	0	FALSE
chr22:39420601:T:C	HEPG2	eQTLs	0.0885009	0.145045	0.270285	3	FALSE	0.0811618	0.0945479	0.323527	0	FALSE
chr22:39420612:T:C	K562	eQTLs	0.426927	0.12719	0.000361145	4	FALSE	-0.11561	0.0766679	0.0939665	0	FALSE
chr22:39420612:T:C	SKNSH	eQTLs	0.693396	0.189678	5.41869e-05	4	FALSE	-0.119008	0.0907554	0.111509	0	FALSE
chr22:39420612:T:C	HCT116	eQTLs	-0.244981	0.109444	0.0120165	4	FALSE	-0.0958679	0.0727851	0.16718	0	FALSE
chr22:39420612:T:C	HEPG2	eQTLs	0.292172	0.1011	0.00192235	4	FALSE	-0.104085	0.0758669	0.152936	0	FALSE
chr22:39442381:C:G	K562	eQTLs	0.898957	0.120293	4.0977e-15	4	FALSE	0.0865381	0.0880828	0.195605	0	FALSE
chr22:39442381:C:G	SKNSH	eQTLs	0.354407	0.140284	0.00630059	4	FALSE	0.0271462	0.085289	0.41578	0	FALSE
chr22:39442381:C:G	HCT116	eQTLs	0.533127	0.0853522	2.58873e-10	4	FALSE	0.0755484	0.0924628	0.322303	0	FALSE
chr22:39442381:C:G	HEPG2	eQTLs	0.641342	0.0763668	2.62445e-17	4	FALSE	0.0435949	0.0635587	0.382345	0	FALSE
chr22:39479353:T:A	K562	eQTLs	0.559352	0.225143	0.0083109	4	FALSE	0.373179	0.365548	0.162357	0	FALSE
chr22:39479353:T:A	SKNSH	eQTLs	0.755099	0.140281	9.05619e-09	4	FALSE	-0.0160386	0.134631	0.71789	0	FALSE
chr22:39479353:T:A	HCT116	eQTLs	0.637426	0.104107	6.66934e-10	4	FALSE	0.00545863	0.119928	0.721166	0	FALSE
chr22:39479353:T:A	HEPG2	eQTLs	0.437378	0.141326	0.00103433	4	FALSE	0.0404719	0.120134	0.653598	0	FALSE
chr22:39480697:A:G	K562	eQTLs	-0.0744103	0.263104	0.402222	2	FALSE	-0.195919	0.141008	0.0588326	0	FALSE
chr22:39480697:A:G	SKNSH	eQTLs	0.649547	0.0995444	1.81165e-11	2	FALSE	-0.159988	0.0996878	0.0824379	0	FALSE
chr22:39480697:A:G	HCT116	eQTLs	-0.0558943	0.12834	0.333245	2	FALSE	-0.135049	0.104189	0.139364	0	FALSE
chr22:39480697:A:G	HEPG2	eQTLs	0.503236	0.0683741	8.31794e-14	2	FALSE	-0.169502	0.104778	0.0901749	0	FALSE
chr22:39483967:T:C	K562	eQTLs	5.05454	0.104028	0	4	FALSE	0.0748342	0.0792001	0.211472	0	FALSE
chr22:39483967:T:C	SKNSH	eQTLs	3.05147	0.110923	8.11149e-167	4	FALSE	0.0512128	0.0700744	0.322149	0	FALSE
chr22:39483967:T:C	HCT116	eQTLs	3.50583	0.0814976	0	4	FALSE	0.0474664	0.0623884	0.369233	0	FALSE
chr22:39483967:T:C	HEPG2	eQTLs	3.66258	0.0682531	0	4	FALSE	0.0480563	0.0598844	0.363021	0	FALSE
chr22:39486593:T:C	K562	eQTLs	-0.548901	0.280855	0.0254974	4	FALSE	-0.239394	0.120644	0.0337143	4	FALSE
chr22:39486593:T:C	SKNSH	eQTLs	2.29421	0.118003	1.2079e-84	4	FALSE	-0.378449	0.153208	0.000453289	4	FALSE
chr22:39486593:T:C	HCT116	eQTLs	2.4376	0.0797356	9.39862e-206	4	FALSE	-0.276085	0.0906313	0.00722501	4	FALSE
chr22:39486593:T:C	HEPG2	eQTLs	0.425923	0.10868	4.44995e-05	4	FALSE	-0.20668	0.109814	0.0444458	4	FALSE
chr22:39493251:T:A	K562	eQTLs	3.89867	0.0961737	0	4	FALSE	0.162736	0.0999386	0.0528158	3	FALSE
chr22:39493251:T:A	SKNSH	eQTLs	7.00538	0.105983	0	4	FALSE	0.708044	0.0602702	2.49986e-34	3	FALSE
chr22:39493251:T:A	HCT116	eQTLs	4.92548	0.192491	2.93328e-144	4	FALSE	0.418645	0.0599964	2.87271e-11	3	FALSE
chr22:39493251:T:A	HEPG2	eQTLs	6.03319	0.0992626	0	4	FALSE	0.156436	0.0578381	0.00347925	3	FALSE
chr22:39493294:T:C	K562	eQTLs	2.00241	0.0930787	6.92171e-103	4	FALSE	-0.435953	0.121722	1.64434e-05	4	FALSE
chr22:39493294:T:C	SKNSH	eQTLs	5.97427	0.0987901	0	4	FALSE	-0.394948	0.0745699	3.19929e-09	4	FALSE
chr22:39493294:T:C	HCT116	eQTLs	4.32217	0.22486	1.55536e-82	4	FALSE	-0.338318	0.0612144	9.24883e-08	4	FALSE
chr22:39493294:T:C	HEPG2	eQTLs	4.76252	0.0964619	0	4	FALSE	-0.277429	0.0673744	4.21764e-05	4	FALSE
chr22:39493356:C:T	K562	eQTLs	1.53403	0.126379	3.62073e-34	4	FALSE	-0.300195	0.0610936	1.2313e-05	4	FALSE
chr22:39493356:C:T	SKNSH	eQTLs	6.1223	0.111888	0	4	FALSE	-0.271499	0.0495074	8.49092e-07	4	FALSE
chr22:39493356:C:T	HCT116	eQTLs	4.04998	0.194303	1.08666e-96	4	FALSE	-0.356708	0.0820628	2.48116e-09	4	FALSE
chr22:39493356:C:T	HEPG2	eQTLs	4.37339	0.105514	0	4	FALSE	-0.28655	0.0478478	1.49192e-07	4	FALSE
chr22:39493934:G:GT	K562	eQTLs	0.276152	0.106833	0.00261773	4	FALSE	-0.101687	0.126404	0.250742	0	FALSE
chr22:39493934:G:GT	SKNSH	eQTLs	0.233617	0.0632927	0.000600103	4	FALSE	-0.0597068	0.085859	0.380441	0	FALSE
chr22:39493934:G:GT	HCT116	eQTLs	0.222967	0.0761584	0.00703972	4	FALSE	-0.0389096	0.0686629	0.484059	0	FALSE
chr22:39493934:G:GT	HEPG2	eQTLs	0.217087	0.0512878	8.66034e-05	4	FALSE	-0.0301098	0.0623038	0.510988	0	FALSE
chr22:39494084:C:G	K562	eQTLs	1.58924	0.11562	5.86294e-43	4	FALSE	0.00710136	0.0489953	0.568129	0	FALSE
chr22:39494084:C:G	SKNSH	eQTLs	1.276	0.0844842	1.3512e-51	4	FALSE	-0.00715827	0.0669222	0.592943	0	FALSE
chr22:39494084:C:G	HCT116	eQTLs	2.64746	0.100941	3.26793e-153	4	FALSE	0.00348798	0.0439268	0.649487	0	FALSE
chr22:39494084:C:G	HEPG2	eQTLs	2.26631	0.0651898	3.14428e-265	4	FALSE	0.00525598	0.0440077	0.641159	0	FALSE
chr22:39494087:T:C	K562	eQTLs	1.70826	0.13197	3.11504e-38	4	FALSE	0.00223375	0.0728347	0.532922	0	FALSE
chr22:39494087:T:C	SKNSH	eQTLs	2.14813	0.164764	1.31711e-38	4	FALSE	0.0230718	0.0746714	0.469813	0	FALSE
chr22:39494087:T:C	HCT116	eQTLs	2.84469	0.0821514	2.05219e-263	4	FALSE	0.0233751	0.0530215	0.52497	0	FALSE
chr22:39494087:T:C	HEPG2	eQTLs	3.01126	0.0989124	6.73972e-205	4	FALSE	0.0200469	0.051096	0.537353	0	FALSE
chr22:39494311:G:A	K562	eQTLs	0.783144	0.136144	4.39724e-09	4	FALSE	-0.0769891	0.10584	0.224448	1	TRUE
chr22:39494311:G:A	SKNSH	eQTLs	4.3141	0.088332	0	4	FALSE	0.0171704	0.0835283	0.428044	1	TRUE
chr22:39494311:G:A	HCT116	eQTLs	1.99047	0.0787538	3.11541e-141	4	FALSE	-0.164585	0.101104	0.0564967	1	TRUE
chr22:39494311:G:A	HEPG2	eQTLs	2.79302	0.0581572	0	4	FALSE	-0.181915	0.0943069	0.0384319	1	TRUE
chr22:39635858:G:GCA	K562	eQTLs	1.85573	0.201418	3.5976e-20	4	FALSE	-1.50482	0.299306	6.53258e-09	4	FALSE
chr22:39635858:G:GCA	SKNSH	eQTLs	2.8364	0.173745	2.21806e-62	4	FALSE	-1.35012	0.21706	2.17033e-11	4	FALSE
chr22:39635858:G:GCA	HCT116	eQTLs	1.54425	0.110087	1.18582e-44	4	FALSE	-0.739619	0.196368	0.000116226	4	FALSE
chr22:39635858:G:GCA	HEPG2	eQTLs	1.7697	0.117569	3.96775e-51	4	FALSE	-0.633729	0.155222	2.85933e-05	4	FALSE
chr22:39746424:C:A	K562	eQTLs	-0.276838	0.253342	0.138025	3	FALSE	0.0830297	0.117117	0.287805	0	FALSE
chr22:39746424:C:A	SKNSH	eQTLs	0.763148	0.198233	2.88664e-05	3	FALSE	0.110596	0.126192	0.232275	0	FALSE
chr22:39746424:C:A	HCT116	eQTLs	0.280634	0.147297	0.0287394	3	FALSE	0.0606952	0.10242	0.378815	0	FALSE
chr22:39746424:C:A	HEPG2	eQTLs	0.70629	0.124267	3.71131e-09	3	FALSE	0.0916356	0.109081	0.311306	0	FALSE
chr22:39746803:C:A	K562	eQTLs	0.568914	0.141882	3.1312e-05	4	FALSE	-0.0489917	0.107584	0.411034	0	FALSE
chr22:39746803:C:A	SKNSH	eQTLs	0.445962	0.214667	0.0239991	4	FALSE	-0.019439	0.11611	0.498382	0	FALSE
chr22:39746803:C:A	HCT116	eQTLs	0.586542	0.123078	5.03645e-07	4	FALSE	-0.0217052	0.0785323	0.551581	0	FALSE
chr22:39746803:C:A	HEPG2	eQTLs	0.410452	0.110268	0.000120847	4	FALSE	-0.0334523	0.0883395	0.5218	0	FALSE
chr22:39747671:T:A	K562	eQTLs	1.31819	0.137686	8.26121e-22	4	FALSE	0.0468858	0.120376	0.315192	0	FALSE
chr22:39747671:T:A	SKNSH	eQTLs	1.25705	0.135118	2.07133e-20	4	FALSE	0.0955453	0.100185	0.18412	0	FALSE
chr22:39747671:T:A	HCT116	eQTLs	0.968537	0.108832	3.30817e-19	4	FALSE	0.124284	0.0978212	0.13327	0	FALSE
chr22:39747671:T:A	HEPG2	eQTLs	1.41407	0.119039	1.07056e-33	4	FALSE	0.156517	0.109025	0.0990197	0	FALSE
chr22:39747780:G:A	K562	eQTLs	0.783918	0.150414	1.14764e-07	4	FALSE	0.0971602	0.101431	0.17718	0	FALSE
chr22:39747780:G:A	SKNSH	eQTLs	1.57416	0.203621	3.16995e-15	4	FALSE	0.110207	0.103449	0.154368	0	FALSE
chr22:39747780:G:A	HCT116	eQTLs	1.50383	0.108577	5.13431e-44	4	FALSE	0.13566	0.100629	0.128143	0	FALSE
chr22:39747780:G:A	HEPG2	eQTLs	1.61034	0.12827	5.98237e-37	4	FALSE	0.10445	0.0905917	0.173065	0	FALSE
chr22:39784136:G:A	K562	eQTLs	0.375176	0.178129	0.019282	4	FALSE	-0.162751	0.133156	0.127651	0	FALSE
chr22:39784136:G:A	SKNSH	eQTLs	0.916318	0.163236	3.92088e-09	4	FALSE	-0.205941	0.154142	0.0823399	0	FALSE
chr22:39784136:G:A	HCT116	eQTLs	0.363746	0.135284	0.00395454	4	FALSE	-0.178318	0.129081	0.121875	0	FALSE
chr22:39784136:G:A	HEPG2	eQTLs	0.996394	0.115704	5.44606e-19	4	FALSE	-0.167354	0.127143	0.133512	0	FALSE
chr22:39801748:G:A	K562	eQTLs	0.494697	0.156274	0.000790788	3	FALSE	-0.169961	0.113421	0.0835293	3	FALSE
chr22:39801748:G:A	SKNSH	eQTLs	1.05409	0.107937	6.3024e-24	3	FALSE	-0.265136	0.11313	0.00431858	3	FALSE
chr22:39801748:G:A	HCT116	eQTLs	-0.151303	0.121984	0.107322	3	FALSE	-0.248791	0.0896643	0.00464317	3	FALSE
chr22:39801748:G:A	HEPG2	eQTLs	0.571702	0.093973	5.77556e-10	3	FALSE	-0.235814	0.0943163	0.0088407	3	FALSE
chr22:39836086:C:CCT	K562	eQTLs	0.130527	0.104131	0.105266	3	FALSE	0.0140944	0.0583363	0.539892	0	FALSE
chr22:39836086:C:CCT	SKNSH	eQTLs	0.733021	0.0695803	8.35506e-27	3	FALSE	-0.0339642	0.0803487	0.503014	0	FALSE
chr22:39836086:C:CCT	HCT116	eQTLs	0.278193	0.0927379	0.00139327	3	FALSE	0.0150232	0.0433331	0.59184	0	FALSE
chr22:39836086:C:CCT	HEPG2	eQTLs	0.369558	0.0573568	6.07754e-11	3	FALSE	0.0229561	0.0487048	0.556399	0	FALSE
chr22:39837920:T:C	K562	eQTLs	0.462211	0.241527	0.0224704	1	TRUE	-0.0706177	0.185839	0.444952	0	FALSE
chr22:39837920:T:C	SKNSH	eQTLs	-0.132192	0.223333	0.280169	1	TRUE	-0.0189416	0.135585	0.56908	0	FALSE
chr22:39837920:T:C	HCT116	eQTLs	0.229467	0.199299	0.124071	1	TRUE	0.0119957	0.112894	0.631813	0	FALSE
chr22:39837920:T:C	HEPG2	eQTLs	-0.177664	0.117901	0.066331	1	TRUE	0.00497903	0.11181	0.647137	0	FALSE
chr22:39839293:C:T	K562	eQTLs	-0.368956	0.238786	0.0528745	2	FALSE	-0.00330051	0.12218	0.608787	0	FALSE
chr22:39839293:C:T	SKNSH	eQTLs	0.122172	0.149877	0.2038	2	FALSE	-0.146493	0.169741	0.263234	0	FALSE
chr22:39839293:C:T	HCT116	eQTLs	-0.213802	0.119964	0.037252	2	FALSE	-0.00658442	0.0796407	0.667727	0	FALSE
chr22:39839293:C:T	HEPG2	eQTLs	-0.270759	0.0816834	0.000447363	2	FALSE	-0.0262943	0.076035	0.604069	0	FALSE
chr22:39875966:T:G	K562	eQTLs	2.00123	0.108544	1.28235e-77	4	FALSE	-0.0406203	0.0650238	0.350632	0	FALSE
chr22:39875966:T:G	SKNSH	eQTLs	1.05565	0.150037	1.49347e-12	4	FALSE	-0.0339312	0.0690744	0.396137	0	FALSE
chr22:39875966:T:G	HCT116	eQTLs	1.56588	0.0689305	2.96219e-114	4	FALSE	-0.021588	0.0524849	0.495878	0	FALSE
chr22:39875966:T:G	HEPG2	eQTLs	1.65618	0.0800799	3.47927e-95	4	FALSE	-0.0339342	0.0572696	0.447764	0	FALSE
chr22:39916626:T:TC	K562	eQTLs	4.81377	0.111355	0	4	FALSE	0.338364	0.12075	0.000737616	4	FALSE
chr22:39916626:T:TC	SKNSH	eQTLs	5.7793	0.0966192	0	4	FALSE	0.223948	0.101404	0.0216734	4	FALSE
chr22:39916626:T:TC	HCT116	eQTLs	3.50162	0.108397	4.48979e-229	4	FALSE	0.348408	0.137426	0.00379051	4	FALSE
chr22:39916626:T:TC	HEPG2	eQTLs	4.96885	0.0736938	0	4	FALSE	0.314671	0.129434	0.00705923	4	FALSE
chr22:39924443:G:C	K562	eQTLs	2.80022	0.112842	1.37252e-137	4	FALSE	0.0208961	0.0648749	0.718123	0	FALSE
chr22:39924443:G:C	SKNSH	eQTLs	2.32632	0.108961	2.93377e-102	4	FALSE	0.316494	0.198635	0.0652706	0	FALSE
chr22:39924443:G:C	HCT116	eQTLs	2.39058	0.0951651	2.50629e-140	4	FALSE	0.0284797	0.0688006	0.70972	0	FALSE
chr22:39924443:G:C	HEPG2	eQTLs	2.66681	0.0583599	0	4	FALSE	0.00309504	0.0525412	0.796086	0	FALSE
chr22:39926929:G:A	K562	eQTLs	2.9487	0.128897	1.24636e-118	4	FALSE	-0.600749	0.150916	0.000421312	2	FALSE
chr22:39926929:G:A	SKNSH	eQTLs	1.64379	0.0914931	4.37036e-72	4	FALSE	0.549683	0.180593	0.00973765	2	FALSE
chr22:39926929:G:A	HCT116	eQTLs	1.7663	0.102254	9.42031e-67	4	FALSE	0.117134	0.164334	0.244159	2	FALSE
chr22:39926929:G:A	HEPG2	eQTLs	1.85239	0.0687505	8.54695e-160	4	FALSE	-0.192808	0.124598	0.0663313	2	FALSE
chr22:40759308:A:G	K562	eQTLs	3.26364	0.096191	8.52953e-253	4	FALSE	1.63135	0.117634	5.08011e-48	4	FALSE
chr22:40759308:A:G	SKNSH	eQTLs	3.51246	0.120283	4.97791e-188	4	FALSE	0.956087	0.103363	1.50383e-20	4	FALSE
chr22:40759308:A:G	HCT116	eQTLs	0.72781	0.094044	4.99799e-15	4	FALSE	0.549373	0.115017	1.01735e-06	4	FALSE
chr22:40759308:A:G	HEPG2	eQTLs	1.18315	0.104601	5.82153e-30	4	FALSE	0.734517	0.114737	1.04898e-10	4	FALSE
chr22:40806241:C:G	K562	eQTLs	-0.272971	0.191277	0.0781105	1	TRUE	0.0447943	0.151274	0.389336	0	FALSE
chr22:40806241:C:G	SKNSH	eQTLs	-0.151866	0.198603	0.221978	1	TRUE	0.0702522	0.141642	0.356365	0	FALSE
chr22:40806241:C:G	HCT116	eQTLs	-0.295668	0.199339	0.0688436	1	TRUE	0.0909551	0.138019	0.358651	0	FALSE
chr22:40806241:C:G	HEPG2	eQTLs	-0.356265	0.123171	0.00170944	1	TRUE	0.0962192	0.131901	0.340646	0	FALSE
chr22:41161049:C:G	K562	eQTLs	-0.235539	0.241776	0.170784	2	FALSE	-0.0296264	0.131019	0.661846	1	TRUE
chr22:41161049:C:G	SKNSH	eQTLs	1.75293	0.239556	2.14845e-13	2	FALSE	-0.386556	0.185248	0.0216266	1	TRUE
chr22:41161049:C:G	HCT116	eQTLs	-0.205849	0.151481	0.0929475	2	FALSE	-0.0713136	0.129638	0.587987	1	TRUE
chr22:41161049:C:G	HEPG2	eQTLs	-0.184587	0.0932871	0.0308515	2	FALSE	-0.0323377	0.0976093	0.654208	1	TRUE
chr22:41215672:T:C	K562	eQTLs	0.258123	0.23182	0.129169	2	FALSE	0.203048	0.17653	0.114046	0	FALSE
chr22:41215672:T:C	SKNSH	eQTLs	0.416203	0.160338	0.00403487	2	FALSE	0.105131	0.128639	0.286417	0	FALSE
chr22:41215672:T:C	HCT116	eQTLs	-0.324572	0.164653	0.0222191	2	FALSE	0.131211	0.140934	0.273046	0	FALSE
chr22:41215672:T:C	HEPG2	eQTLs	-0.0609682	0.123518	0.311339	2	FALSE	0.11795	0.129698	0.284289	0	FALSE
chr22:41553917:G:T	K562	eQTLs	-0.336474	0.177263	0.0308216	4	FALSE	-0.0590262	0.0994997	0.289519	0	FALSE
chr22:41553917:G:T	SKNSH	eQTLs	-0.774754	0.174294	3.60735e-07	4	FALSE	-0.0735566	0.0915301	0.251822	0	FALSE
chr22:41553917:G:T	HCT116	eQTLs	-0.368943	0.120016	0.00120798	4	FALSE	-0.104548	0.105636	0.234859	0	FALSE
chr22:41553917:G:T	HEPG2	eQTLs	-0.361192	0.0627797	4.87799e-09	4	FALSE	-0.0394449	0.084536	0.38564	0	FALSE
chr22:41660645:G:A	K562	eQTLs	-0.122525	0.422806	0.404927	1	TRUE	0.0397493	0.193792	0.502293	0	FALSE
chr22:41660645:G:A	SKNSH	eQTLs	0.410187	0.192726	0.0152794	1	TRUE	0.0271291	0.152789	0.539986	0	FALSE
chr22:41660645:G:A	HCT116	eQTLs	0.0801087	0.232652	0.364228	1	TRUE	0.00323497	0.123732	0.632621	0	FALSE
chr22:41660645:G:A	HEPG2	eQTLs	-0.176485	0.144997	0.111656	1	TRUE	-0.00341305	0.11961	0.640356	0	FALSE
chr22:41681109:G:A	K562	eQTLs	0.323088	0.242937	0.0858016	1	TRUE	0.00377052	0.150216	0.528382	0	FALSE
chr22:41681109:G:A	SKNSH	eQTLs	0.160014	0.24007	0.247771	1	TRUE	0.0236858	0.140409	0.510288	0	FALSE
chr22:41681109:G:A	HCT116	eQTLs	-0.16951	0.284538	0.28225	1	TRUE	0.0343514	0.123536	0.539285	0	FALSE
chr22:41681109:G:A	HEPG2	eQTLs	0.32681	0.104272	0.00085237	1	TRUE	0.0296182	0.112779	0.543546	0	FALSE
chr22:41716591:G:A	K562	eQTLs	2.32725	0.0978582	9.05952e-82	4	FALSE	0.114364	0.0835882	0.103602	0	FALSE
chr22:41716591:G:A	SKNSH	eQTLs	2.37703	0.0488028	2.18867e-265	4	FALSE	0.0894998	0.0945149	0.187182	0	FALSE
chr22:41716591:G:A	HCT116	eQTLs	2.36376	0.0468823	1.02273e-253	4	FALSE	0.0980057	0.0780742	0.171284	0	FALSE
chr22:41716591:G:A	HEPG2	eQTLs	2.37553	0.0452345	0	4	FALSE	0.109366	0.0822247	0.151966	0	FALSE
chr22:41750219:A:G	K562	eQTLs	-0.388766	0.253066	0.0490531	3	FALSE	0.382964	0.267556	0.0503372	1	TRUE
chr22:41750219:A:G	SKNSH	eQTLs	-0.344249	0.21648	0.0496511	3	FALSE	0.359481	0.21879	0.0446651	1	TRUE
chr22:41750219:A:G	HCT116	eQTLs	-0.211897	0.164637	0.10298	3	FALSE	0.146532	0.185792	0.222909	1	TRUE
chr22:41750219:A:G	HEPG2	eQTLs	-0.275628	0.104079	0.00440967	3	FALSE	0.286863	0.174588	0.0740948	1	TRUE
chr22:41841034:G:A	K562	eQTLs	0.643411	0.140261	2.58855e-06	4	FALSE	0.155886	0.175412	0.241405	0	FALSE
chr22:41841034:G:A	SKNSH	eQTLs	1.59123	0.159222	2.40535e-25	4	FALSE	0.0372885	0.105267	0.565737	0	FALSE
chr22:41841034:G:A	HCT116	eQTLs	0.493859	0.140437	0.000231959	4	FALSE	0.00159356	0.0891759	0.691054	0	FALSE
chr22:41841034:G:A	HEPG2	eQTLs	1.3364	0.0976844	2.16731e-43	4	FALSE	-0.0104466	0.0870939	0.698195	0	FALSE
chr22:41865334:G:A	K562	eQTLs	0.434469	0.233866	0.0365836	4	FALSE	-0.0745306	0.142086	0.385896	0	FALSE
chr22:41865334:G:A	SKNSH	eQTLs	0.616801	0.218078	0.0020795	4	FALSE	-0.090267	0.163941	0.373943	0	FALSE
chr22:41865334:G:A	HCT116	eQTLs	0.459094	0.185418	0.00834658	4	FALSE	-0.0175166	0.118118	0.564746	0	FALSE
chr22:41865334:G:A	HEPG2	eQTLs	0.613036	0.156616	3.60101e-05	4	FALSE	-0.0397156	0.115463	0.51575	0	FALSE
chr22:41914860:T:G	K562	eQTLs	1.2077	0.176775	8.38662e-13	4	FALSE	-0.0752873	0.111688	0.251225	0	FALSE
chr22:41914860:T:G	SKNSH	eQTLs	0.867825	0.112116	9.49933e-15	4	FALSE	-0.105822	0.109185	0.184518	0	FALSE
chr22:41914860:T:G	HCT116	eQTLs	0.560918	0.105769	8.33321e-08	4	FALSE	-0.089358	0.100793	0.23831	0	FALSE
chr22:41914860:T:G	HEPG2	eQTLs	1.15073	0.0648694	3.14728e-71	4	FALSE	-0.140017	0.113187	0.152311	0	FALSE
chr22:41935063:G:A	K562	eQTLs	0.895142	0.122474	7.28028e-14	2	FALSE	-0.299577	0.16074	0.0711294	1	TRUE
chr22:41935063:G:A	SKNSH	eQTLs	-0.330607	0.264001	0.104804	2	FALSE	-0.412062	0.235116	0.0435902	1	TRUE
chr22:41935063:G:A	HCT116	eQTLs	-0.339178	0.191136	0.0382486	2	FALSE	-0.137746	0.137616	0.217249	1	TRUE
chr22:41935063:G:A	HEPG2	eQTLs	-0.212971	0.141349	0.0667654	2	FALSE	-0.0767585	0.134584	0.333825	1	TRUE
chr22:42198093:G:C	K562	eQTLs	0.641514	0.0747703	2.56105e-12	4	FALSE	-0.202683	0.0722872	0.00957244	4	FALSE
chr22:42198093:G:C	SKNSH	eQTLs	0.68072	0.0961761	1.07857e-10	4	FALSE	-0.213688	0.0673701	0.00350549	4	FALSE
chr22:42198093:G:C	HCT116	eQTLs	0.629476	0.0675957	4.53264e-15	4	FALSE	-0.264753	0.0843421	0.000105435	4	FALSE
chr22:42198093:G:C	HEPG2	eQTLs	0.639134	0.0736963	1.4305e-12	4	FALSE	-0.246276	0.0730017	0.000314459	4	FALSE
chr22:42295250:C:G	K562	eQTLs	-0.462323	0.200943	0.0125885	4	FALSE	-0.217182	0.181132	0.125861	0	FALSE
chr22:42295250:C:G	SKNSH	eQTLs	-0.547892	0.163978	0.000241984	4	FALSE	-0.20988	0.17023	0.136234	0	FALSE
chr22:42295250:C:G	HCT116	eQTLs	-0.369009	0.140597	0.00635029	4	FALSE	-0.1076	0.131863	0.289271	0	FALSE
chr22:42295250:C:G	HEPG2	eQTLs	-0.432586	0.10802	5.3386e-05	4	FALSE	-0.141398	0.134863	0.233625	0	FALSE
chr22:42311204:G:T	K562	eQTLs	4.89134	0.122396	0	4	FALSE	-0.169693	0.131868	0.0908886	0	FALSE
chr22:42311204:G:T	SKNSH	eQTLs	3.62871	0.0986913	4.70126e-291	4	FALSE	-0.164591	0.129666	0.102984	0	FALSE
chr22:42311204:G:T	HCT116	eQTLs	3.6282	0.106425	7.74045e-255	4	FALSE	-0.15358	0.103004	0.106637	0	FALSE
chr22:42311204:G:T	HEPG2	eQTLs	3.55798	0.0641426	0	4	FALSE	-0.162416	0.103529	0.0957162	0	FALSE
chr22:42314392:C:T	K562	eQTLs	0.638961	0.126839	2.57298e-07	4	FALSE	-0.118175	0.124456	0.171899	1	TRUE
chr22:42314392:C:T	SKNSH	eQTLs	2.14771	0.072882	7.62849e-192	4	FALSE	0.11207	0.0897475	0.105248	1	TRUE
chr22:42314392:C:T	HCT116	eQTLs	2.09247	0.0770823	4.0173e-163	4	FALSE	0.395679	0.0860637	1.80867e-05	1	TRUE
chr22:42314392:C:T	HEPG2	eQTLs	1.19534	0.0732464	4.9082e-60	4	FALSE	0.0461236	0.0806344	0.281824	1	TRUE
chr22:42322854:G:T	K562	eQTLs	4.00581	0.235431	6.84834e-68	4	FALSE	-1.87704	0.445771	6.32441e-07	4	FALSE
chr22:42322854:G:T	SKNSH	eQTLs	2.53183	0.359094	1.15123e-12	4	FALSE	-1.41203	0.525403	0.00309581	4	FALSE
chr22:42322854:G:T	HCT116	eQTLs	1.63658	0.289498	8.58722e-09	4	FALSE	-1.36805	0.375705	0.00014774	4	FALSE
chr22:42322854:G:T	HEPG2	eQTLs	2.33951	0.28415	1.23031e-16	4	FALSE	-1.11256	0.340613	0.000737344	4	FALSE
chr22:42329284:G:A	K562	eQTLs	0.736554	0.348319	0.0231995	4	FALSE	-0.0207562	0.193364	0.519854	0	FALSE
chr22:42329284:G:A	SKNSH	eQTLs	0.942608	0.303947	0.00145088	4	FALSE	-0.0305031	0.185104	0.518705	0	FALSE
chr22:42329284:G:A	HCT116	eQTLs	0.950276	0.220526	1.29127e-05	4	FALSE	0.000960864	0.172219	0.610397	0	FALSE
chr22:42329284:G:A	HEPG2	eQTLs	1.34882	0.144965	1.70247e-22	4	FALSE	-0.00568675	0.173845	0.600174	0	FALSE
chr22:42334660:C:T	K562	eQTLs	-0.522325	0.239432	0.00961943	3	FALSE	0.232453	0.167398	0.0537854	0	FALSE
chr22:42334660:C:T	SKNSH	eQTLs	0.195761	0.130382	0.0649251	3	FALSE	0.153972	0.118441	0.168126	0	FALSE
chr22:42334660:C:T	HCT116	eQTLs	-0.239119	0.116336	0.0197378	3	FALSE	0.1129	0.102738	0.235455	0	FALSE
chr22:42334660:C:T	HEPG2	eQTLs	-0.271576	0.0747308	0.000139158	3	FALSE	0.122711	0.0997046	0.210826	0	FALSE
chr22:42335740:C:T	K562	eQTLs	0.579289	0.250136	0.00759546	2	FALSE	0.00564649	0.161815	0.522388	0	FALSE
chr22:42335740:C:T	SKNSH	eQTLs	0.539453	0.338065	0.0450779	2	FALSE	0.019885	0.154952	0.513615	0	FALSE
chr22:42335740:C:T	HCT116	eQTLs	-0.31313	0.328817	0.172152	2	FALSE	0.0198565	0.135221	0.559555	0	FALSE
chr22:42335740:C:T	HEPG2	eQTLs	0.319916	0.255174	0.102479	2	FALSE	0.0580693	0.147311	0.49028	0	FALSE
chr22:42335970:G:A	K562	eQTLs	0.757884	0.155314	6.50551e-07	4	FALSE	0.0271053	0.105606	0.593421	0	FALSE
chr22:42335970:G:A	SKNSH	eQTLs	1.58425	0.100654	3.89056e-59	4	FALSE	-0.103847	0.139291	0.332427	0	FALSE
chr22:42335970:G:A	HCT116	eQTLs	0.386801	0.115557	0.000427202	4	FALSE	-0.0188583	0.0737688	0.636543	0	FALSE
chr22:42335970:G:A	HEPG2	eQTLs	0.752943	0.064437	9.52724e-32	4	FALSE	0.0031333	0.0695844	0.710379	0	FALSE
chr22:42336237:A:G	K562	eQTLs	3.51983	0.124461	7.71272e-177	4	FALSE	-0.140966	0.0888444	0.0668947	0	FALSE
chr22:42336237:A:G	SKNSH	eQTLs	0.567441	0.146598	5.36664e-05	4	FALSE	-0.111811	0.11254	0.150466	0	FALSE
chr22:42336237:A:G	HCT116	eQTLs	2.75751	0.0888428	7.38254e-212	4	FALSE	-0.171217	0.103657	0.0609969	0	FALSE
chr22:42336237:A:G	HEPG2	eQTLs	2.51984	0.0739422	7.82187e-255	4	FALSE	-0.135219	0.0856108	0.0857655	0	FALSE
chr22:42336783:C:T	K562	eQTLs	0.307249	0.160089	0.0392586	4	FALSE	-0.0215947	0.0917279	0.453148	0	FALSE
chr22:42336783:C:T	SKNSH	eQTLs	0.491747	0.108209	1.08947e-06	4	FALSE	-0.0449561	0.0905357	0.395319	0	FALSE
chr22:42336783:C:T	HCT116	eQTLs	0.369259	0.0965494	0.000205607	4	FALSE	-0.0374524	0.076321	0.470784	0	FALSE
chr22:42336783:C:T	HEPG2	eQTLs	0.425522	0.0680776	1.07745e-09	4	FALSE	-0.0332914	0.0709472	0.47868	0	FALSE
chr22:42344408:A:G	K562	eQTLs	0.791425	0.0892033	3.58802e-19	4	FALSE	0.00723784	0.0538858	0.556261	0	FALSE
chr22:42344408:A:G	SKNSH	eQTLs	2.96819	0.0936041	5.55062e-221	4	FALSE	-0.00163436	0.0437525	0.630279	0	FALSE
chr22:42344408:A:G	HCT116	eQTLs	1.93439	0.0940889	3.25011e-94	4	FALSE	0.00394095	0.0300258	0.666004	0	FALSE
chr22:42344408:A:G	HEPG2	eQTLs	4.36174	0.0710558	0	4	FALSE	0.00528866	0.0298579	0.65654	0	FALSE
chr22:42344872:G:A	K562	eQTLs	0.230855	0.0822439	0.00885675	4	FALSE	-0.139917	0.105714	0.117384	0	FALSE
chr22:42344872:G:A	SKNSH	eQTLs	0.234187	0.0641126	0.000799158	4	FALSE	-0.158337	0.10845	0.0803835	0	FALSE
chr22:42344872:G:A	HCT116	eQTLs	0.227557	0.0574577	0.00048528	4	FALSE	-0.117598	0.0899661	0.163244	0	FALSE
chr22:42344872:G:A	HEPG2	eQTLs	0.215731	0.0471263	4.4434e-05	4	FALSE	-0.125063	0.0911081	0.150516	0	FALSE
chr22:42346042:C:CAG	K562	eQTLs	1.62841	0.183775	9.55631e-20	1	TRUE	-0.378096	0.233043	0.029214	1	TRUE
chr22:42346042:C:CAG	SKNSH	eQTLs	0.237957	0.193624	0.153895	1	TRUE	-0.218261	0.188699	0.198761	1	TRUE
chr22:42346042:C:CAG	HCT116	eQTLs	0.263514	0.184221	0.121884	1	TRUE	-0.213323	0.184972	0.208644	1	TRUE
chr22:42346042:C:CAG	HEPG2	eQTLs	0.0780276	0.128899	0.315613	1	TRUE	-0.150478	0.147858	0.249875	1	TRUE
chr22:42347060:T:C	K562	eQTLs	3.43601	0.132786	1.11994e-149	4	FALSE	-0.332453	0.187401	0.0425986	4	FALSE
chr22:42347060:T:C	SKNSH	eQTLs	1.4552	0.209901	2.26015e-12	4	FALSE	-0.675959	0.27193	0.00103081	4	FALSE
chr22:42347060:T:C	HCT116	eQTLs	2.72583	0.104661	1.13702e-149	4	FALSE	-0.564364	0.220707	0.00411704	4	FALSE
chr22:42347060:T:C	HEPG2	eQTLs	2.79094	0.0900812	5.70418e-211	4	FALSE	-0.55163	0.242693	0.00738298	4	FALSE
chr22:42348094:G:C	K562	eQTLs	-0.137263	0.232167	0.277186	3	FALSE	0.0439803	0.124301	0.403138	0	FALSE
chr22:42348094:G:C	SKNSH	eQTLs	1.26177	0.115433	6.192e-28	3	FALSE	0.0120312	0.111824	0.498832	0	FALSE
chr22:42348094:G:C	HCT116	eQTLs	-0.698631	0.206761	0.000336049	3	FALSE	0.0472028	0.101892	0.453325	0	FALSE
chr22:42348094:G:C	HEPG2	eQTLs	-0.604646	0.123105	4.32542e-07	3	FALSE	0.0680363	0.110536	0.406459	0	FALSE
chr22:42348355:T:C	K562	eQTLs	0.905976	0.174043	4.10667e-08	4	FALSE	-0.14342	0.195245	0.357812	0	FALSE
chr22:42348355:T:C	SKNSH	eQTLs	0.90705	0.164717	5.73963e-09	4	FALSE	0.103433	0.16124	0.434897	0	FALSE
chr22:42348355:T:C	HCT116	eQTLs	0.774768	0.117223	9.13196e-11	4	FALSE	-0.00423511	0.0972987	0.710302	0	FALSE
chr22:42348355:T:C	HEPG2	eQTLs	0.670045	0.0865955	4.46178e-15	4	FALSE	-0.0208223	0.0913628	0.662993	0	FALSE
chr22:42348790:T:C	K562	eQTLs	0.497638	0.20177	0.00747222	4	FALSE	0.102359	0.127097	0.222943	0	FALSE
chr22:42348790:T:C	SKNSH	eQTLs	1.18637	0.0862779	1.42217e-43	4	FALSE	0.0341572	0.101542	0.40818	0	FALSE
chr22:42348790:T:C	HCT116	eQTLs	0.572066	0.124499	2.49667e-06	4	FALSE	0.0605529	0.0795842	0.362901	0	FALSE
chr22:42348790:T:C	HEPG2	eQTLs	1.50589	0.0872087	4.02715e-69	4	FALSE	0.070415	0.081164	0.334035	0	FALSE
chr22:42354389:A:C	K562	eQTLs	-0.483995	0.146178	0.000560475	4	FALSE	0.164114	0.114611	0.0586158	0	FALSE
chr22:42354389:A:C	SKNSH	eQTLs	-0.478497	0.125142	6.17813e-05	4	FALSE	0.0744509	0.0927691	0.286873	0	FALSE
chr22:42354389:A:C	HCT116	eQTLs	-0.653342	0.0934883	3.17646e-12	4	FALSE	0.0899697	0.0805632	0.240702	0	FALSE
chr22:42354389:A:C	HEPG2	eQTLs	-0.747856	0.0759005	0	4	FALSE	0.112039	0.0941633	0.212785	0	FALSE
chr22:42354701:T:A	K562	eQTLs	0.692952	0.318695	0.0161795	4	FALSE	0.0998866	0.240339	0.416362	0	FALSE
chr22:42354701:T:A	SKNSH	eQTLs	1.7834	0.204966	1.33099e-20	4	FALSE	0.0148492	0.144123	0.575644	0	FALSE
chr22:42354701:T:A	HCT116	eQTLs	0.888957	0.25478	0.000271643	4	FALSE	-0.0387119	0.161137	0.58466	0	FALSE
chr22:42354701:T:A	HEPG2	eQTLs	0.504627	0.139639	0.000159194	4	FALSE	0.00777266	0.136996	0.62624	0	FALSE
chr22:42355997:C:G	K562	eQTLs	0.45365	0.114481	3.50783e-05	3	FALSE	-0.185218	0.137281	0.0827823	0	FALSE
chr22:42355997:C:G	SKNSH	eQTLs	0.308011	0.093376	0.000499811	3	FALSE	-0.0281493	0.0658148	0.581755	0	FALSE
chr22:42355997:C:G	HCT116	eQTLs	0.121576	0.0797254	0.0638566	3	FALSE	-0.0394996	0.0681227	0.557951	0	FALSE
chr22:42355997:C:G	HEPG2	eQTLs	0.570189	0.0530182	2.0007e-27	3	FALSE	-0.0360525	0.0658781	0.567553	0	FALSE
chr22:42356311:T:TC	K562	eQTLs	-0.280093	0.339331	0.181521	0	FALSE	-0.103411	0.236356	0.394492	0	FALSE
chr22:42356311:T:TC	SKNSH	eQTLs	-0.247249	0.285589	0.180748	0	FALSE	-0.0504248	0.190624	0.487732	0	FALSE
chr22:42356311:T:TC	HCT116	eQTLs	-0.266125	0.209472	0.0996414	0	FALSE	-0.0316805	0.175743	0.555042	0	FALSE
chr22:42356311:T:TC	HEPG2	eQTLs	-0.243383	0.151963	0.0557765	0	FALSE	-0.0207565	0.173037	0.568805	0	FALSE
chr22:42356886:T:C	K562	eQTLs	0.444931	0.25794	0.0387848	3	FALSE	0.0867132	0.209431	0.450005	0	FALSE
chr22:42356886:T:C	SKNSH	eQTLs	0.524486	0.210776	0.00459948	3	FALSE	-0.0879463	0.224742	0.477992	0	FALSE
chr22:42356886:T:C	HCT116	eQTLs	0.347347	0.307383	0.120234	3	FALSE	0.0126995	0.148897	0.627085	0	FALSE
chr22:42356886:T:C	HEPG2	eQTLs	0.325767	0.147617	0.0145609	3	FALSE	0.0316493	0.13326	0.58801	0	FALSE
chr22:42357105:T:C	K562	eQTLs	0.509509	0.147441	0.000334886	4	FALSE	-0.212231	0.159928	0.0639214	0	FALSE
chr22:42357105:T:C	SKNSH	eQTLs	0.551922	0.100618	1.64575e-08	4	FALSE	-0.0590365	0.078242	0.44696	0	FALSE
chr22:42357105:T:C	HCT116	eQTLs	0.839486	0.0729976	5.86086e-33	4	FALSE	-0.0577062	0.0765777	0.462873	0	FALSE
chr22:42357105:T:C	HEPG2	eQTLs	0.720359	0.0533107	1.84918e-41	4	FALSE	-0.0521874	0.0729516	0.475559	0	FALSE
chr22:42359793:G:A	K562	eQTLs	0.359056	0.0920526	4.41671e-05	2	FALSE	0.12297	0.080475	0.057713	0	FALSE
chr22:42359793:G:A	SKNSH	eQTLs	0.0788594	0.0766056	0.153436	2	FALSE	0.0687076	0.0744165	0.253443	0	FALSE
chr22:42359793:G:A	HCT116	eQTLs	-0.046443	0.100011	0.321632	2	FALSE	0.0682281	0.0705895	0.263091	0	FALSE
chr22:42359793:G:A	HEPG2	eQTLs	0.121498	0.059626	0.0226633	2	FALSE	0.0897764	0.0698559	0.198592	0	FALSE
chr22:42360407:G:A	K562	eQTLs	-0.0420788	0.223908	0.432149	3	FALSE	-0.19504	0.10814	0.0303956	3	FALSE
chr22:42360407:G:A	SKNSH	eQTLs	1.12092	0.0883505	1.01789e-38	3	FALSE	-0.161888	0.0893642	0.0511652	3	FALSE
chr22:42360407:G:A	HCT116	eQTLs	0.611267	0.102015	1.01161e-09	3	FALSE	-0.198981	0.104102	0.0310373	3	FALSE
chr22:42360407:G:A	HEPG2	eQTLs	0.296707	0.0640543	1.86889e-06	3	FALSE	-0.199284	0.0930378	0.0237156	3	FALSE
chr22:42363408:A:G	K562	eQTLs	1.74001	0.116917	2.50014e-53	4	FALSE	-0.246868	0.137871	0.036343	3	FALSE
chr22:42363408:A:G	SKNSH	eQTLs	0.835948	0.212564	5.07706e-05	4	FALSE	-0.11425	0.173923	0.231966	3	FALSE
chr22:42363408:A:G	HCT116	eQTLs	0.501732	0.0995254	2.46509e-07	4	FALSE	-0.390169	0.167128	0.00365066	3	FALSE
chr22:42363408:A:G	HEPG2	eQTLs	0.846947	0.0555963	1.32951e-52	4	FALSE	-0.30413	0.125932	0.00630727	3	FALSE
chr22:42378070:G:A	K562	eQTLs	-0.0844571	0.200856	0.321298	2	FALSE	0.025313	0.130122	0.473218	0	FALSE
chr22:42378070:G:A	SKNSH	eQTLs	-0.362445	0.189994	0.0177777	2	FALSE	0.0689549	0.137754	0.392417	0	FALSE
chr22:42378070:G:A	HCT116	eQTLs	-0.152738	0.12827	0.119721	2	FALSE	0.0399084	0.0997023	0.504692	0	FALSE
chr22:42378070:G:A	HEPG2	eQTLs	-0.211485	0.0972664	0.0154652	2	FALSE	0.0371047	0.0939496	0.507458	0	FALSE
chr22:42463366:C:T	K562	eQTLs	-0.520578	0.271302	0.0255693	4	FALSE	0.177491	0.193364	0.183914	0	FALSE
chr22:42463366:C:T	SKNSH	eQTLs	-0.547502	0.350797	0.048197	4	FALSE	0.221593	0.22189	0.154204	0	FALSE
chr22:42463366:C:T	HCT116	eQTLs	-0.529402	0.238295	0.0122449	4	FALSE	0.227139	0.208784	0.167439	0	FALSE
chr22:42463366:C:T	HEPG2	eQTLs	-0.452871	0.217205	0.0193511	4	FALSE	0.206908	0.19461	0.177767	0	FALSE
chr22:42466905:C:T	K562	eQTLs	5.25234	0.108189	0	4	FALSE	-0.029357	0.0923042	0.525248	0	FALSE
chr22:42466905:C:T	SKNSH	eQTLs	4.11966	0.109387	1.39582e-293	4	FALSE	0.120267	0.112002	0.191426	0	FALSE
chr22:42466905:C:T	HCT116	eQTLs	3.7538	0.0857294	0	4	FALSE	0.0544106	0.0749285	0.401127	0	FALSE
chr22:42466905:C:T	HEPG2	eQTLs	3.92163	0.210196	7.48016e-78	4	FALSE	0.0643841	0.0806532	0.377966	0	FALSE
chr22:42466980:A:T	K562	eQTLs	5.27564	0.115533	0	4	FALSE	-0.896084	0.108729	0	3	FALSE
chr22:42466980:A:T	SKNSH	eQTLs	4.54956	0.119696	2.33363e-299	4	FALSE	-0.549141	0.306757	0.0360481	3	FALSE
chr22:42466980:A:T	HCT116	eQTLs	4.13102	0.127458	1.29932e-230	4	FALSE	-0.235986	0.143592	0.0518827	3	FALSE
chr22:42466980:A:T	HEPG2	eQTLs	3.72821	0.10355	4.88502e-284	4	FALSE	-0.639865	0.150928	0.000262192	3	FALSE
chr22:42468535:A:G	K562	eQTLs	-0.565083	0.134938	9.27075e-06	4	FALSE	0.135162	0.117656	0.152807	0	FALSE
chr22:42468535:A:G	SKNSH	eQTLs	-0.561128	0.187114	0.00109253	4	FALSE	0.166187	0.140214	0.110091	0	FALSE
chr22:42468535:A:G	HCT116	eQTLs	-0.234361	0.0970148	0.00720955	4	FALSE	0.119039	0.094562	0.185475	0	FALSE
chr22:42468535:A:G	HEPG2	eQTLs	-0.491543	0.0994567	3.30039e-07	4	FALSE	0.106351	0.0936953	0.210445	0	FALSE
chr22:42470074:A:T	K562	eQTLs	0.231968	0.179667	0.0994739	2	FALSE	-0.116917	0.106575	0.150408	0	FALSE
chr22:42470074:A:T	SKNSH	eQTLs	0.424743	0.170344	0.00289455	2	FALSE	-0.147239	0.109808	0.0957105	0	FALSE
chr22:42470074:A:T	HCT116	eQTLs	0.222832	0.133154	0.0509004	2	FALSE	-0.0973198	0.0995994	0.201245	0	FALSE
chr22:42470074:A:T	HEPG2	eQTLs	0.221197	0.122489	0.0387765	2	FALSE	-0.169965	0.116955	0.096857	0	FALSE
chr22:42470221:G:A	K562	eQTLs	3.73978	0.120684	5.48618e-211	4	FALSE	-0.330155	0.160508	0.00492372	1	TRUE
chr22:42470221:G:A	SKNSH	eQTLs	4.05669	0.178208	1.15413e-115	4	FALSE	-0.140497	0.121272	0.229415	1	TRUE
chr22:42470221:G:A	HCT116	eQTLs	3.09691	0.0915429	1.14991e-250	4	FALSE	-0.183561	0.128734	0.185845	1	TRUE
chr22:42470221:G:A	HEPG2	eQTLs	3.48999	0.0962861	1.6665e-287	4	FALSE	-0.114607	0.106733	0.252835	1	TRUE
chr22:42470334:C:T	K562	eQTLs	3.62791	0.128149	1.46597e-178	4	FALSE	0.452183	0.267511	0.0300032	2	FALSE
chr22:42470334:C:T	SKNSH	eQTLs	2.9043	0.250342	5.47503e-31	4	FALSE	0.377851	0.283948	0.0782143	2	FALSE
chr22:42470334:C:T	HCT116	eQTLs	2.19285	0.134148	5.853e-60	4	FALSE	0.350103	0.24558	0.0781753	2	FALSE
chr22:42470334:C:T	HEPG2	eQTLs	2.92338	0.10986	6.85294e-156	4	FALSE	0.499245	0.305538	0.0435151	2	FALSE
chr22:42470589:G:C	K562	eQTLs	3.05594	0.120143	5.81626e-145	4	FALSE	-0.0420288	0.108262	0.429865	0	FALSE
chr22:42470589:G:C	SKNSH	eQTLs	2.38875	0.11061	1.09891e-103	4	FALSE	-0.00902662	0.0997413	0.545349	0	FALSE
chr22:42470589:G:C	HCT116	eQTLs	2.6194	0.117069	2.67936e-110	4	FALSE	-0.0127925	0.0986423	0.581295	0	FALSE
chr22:42470589:G:C	HEPG2	eQTLs	2.69233	0.0631255	0	4	FALSE	-0.0149912	0.0985788	0.575435	0	FALSE
chr22:42470736:G:A	K562	eQTLs	0.902916	0.23591	7.76818e-05	4	FALSE	-0.0287021	0.148158	0.486754	0	FALSE
chr22:42470736:G:A	SKNSH	eQTLs	1.55952	0.243724	8.70089e-11	4	FALSE	-0.119379	0.189343	0.330505	0	FALSE
chr22:42470736:G:A	HCT116	eQTLs	1.02149	0.213803	1.12055e-06	4	FALSE	-0.0526573	0.122341	0.497876	0	FALSE
chr22:42470736:G:A	HEPG2	eQTLs	2.31447	0.149231	2.48866e-56	4	FALSE	-0.0396007	0.10691	0.517283	0	FALSE
chr22:42473603:C:T	K562	eQTLs	-0.271081	0.158375	0.0463957	3	FALSE	-0.306404	0.147031	0.00970938	3	FALSE
chr22:42473603:C:T	SKNSH	eQTLs	-0.377095	0.172325	0.0106517	3	FALSE	-0.27453	0.134099	0.0236605	3	FALSE
chr22:42473603:C:T	HCT116	eQTLs	-0.176274	0.126764	0.0884014	3	FALSE	-0.173642	0.123959	0.100591	3	FALSE
chr22:42473603:C:T	HEPG2	eQTLs	-0.319869	0.106006	0.00113767	3	FALSE	-0.253268	0.112621	0.0258079	3	FALSE
chr22:42475703:T:G	K562	eQTLs	5.8047	0.100333	0	4	FALSE	-0.0313793	0.0943229	0.486884	0	FALSE
chr22:42475703:T:G	SKNSH	eQTLs	7.33891	0.121769	0	4	FALSE	0.0466966	0.133261	0.480585	0	FALSE
chr22:42475703:T:G	HCT116	eQTLs	4.53659	0.114511	0	4	FALSE	-0.0108627	0.104754	0.614681	0	FALSE
chr22:42475703:T:G	HEPG2	eQTLs	5.72639	0.0864435	0	4	FALSE	-0.0129615	0.105762	0.609546	0	FALSE
chr22:42476754:A:C	K562	eQTLs	-0.114261	0.142449	0.200306	3	FALSE	0.0449477	0.101766	0.547988	0	FALSE
chr22:42476754:A:C	SKNSH	eQTLs	0.295061	0.101884	0.00172481	3	FALSE	-0.128517	0.156263	0.31659	0	FALSE
chr22:42476754:A:C	HCT116	eQTLs	0.237057	0.102399	0.0104193	3	FALSE	0.00166517	0.0690688	0.730343	0	FALSE
chr22:42476754:A:C	HEPG2	eQTLs	0.24641	0.0594471	1.63359e-05	3	FALSE	0.0198822	0.068081	0.663055	0	FALSE
chr22:42485671:T:C	K562	eQTLs	0.53927	0.145903	0.000155062	4	FALSE	0.26281	0.112873	0.00980743	3	FALSE
chr22:42485671:T:C	SKNSH	eQTLs	0.817529	0.130004	1.83027e-10	4	FALSE	0.200124	0.114291	0.0543814	3	FALSE
chr22:42485671:T:C	HCT116	eQTLs	1.03928	0.0790373	1.06127e-40	4	FALSE	0.282592	0.103454	0.00234082	3	FALSE
chr22:42485671:T:C	HEPG2	eQTLs	0.627032	0.074445	2.81489e-17	4	FALSE	0.28067	0.0993541	0.00193114	3	FALSE
chr22:42486080:G:A	K562	eQTLs	6.61278	0.120853	0	4	FALSE	1.58311	0.27629	8.0535e-09	4	FALSE
chr22:42486080:G:A	SKNSH	eQTLs	7.36546	0.143982	0	4	FALSE	2.33534	0.203927	2.90989e-32	4	FALSE
chr22:42486080:G:A	HCT116	eQTLs	5.41277	0.11013	0	4	FALSE	1.65589	0.28334	3.76641e-09	4	FALSE
chr22:42486080:G:A	HEPG2	eQTLs	6.13748	0.100966	0	4	FALSE	1.11543	0.270185	2.71864e-05	4	FALSE
chr22:42525756:G:A	K562	eQTLs	1.93592	0.275466	3.07052e-13	4	FALSE	-0.0222883	0.207305	0.434427	0	FALSE
chr22:42525756:G:A	SKNSH	eQTLs	1.62299	0.234392	4.29543e-12	4	FALSE	-0.253072	0.256295	0.164603	0	FALSE
chr22:42525756:G:A	HCT116	eQTLs	1.24863	0.157743	1.72041e-15	4	FALSE	-0.218498	0.221544	0.219339	0	FALSE
chr22:42525756:G:A	HEPG2	eQTLs	1.83457	0.157088	2.44168e-32	4	FALSE	-0.182877	0.2041	0.246252	0	FALSE
chr22:42528568:T:C	K562	eQTLs	1.08128	0.153599	1.61572e-12	3	FALSE	0.0919734	0.108717	0.236992	0	FALSE
chr22:42528568:T:C	SKNSH	eQTLs	0.158393	0.144159	0.135955	3	FALSE	0.0728524	0.0983461	0.30331	0	FALSE
chr22:42528568:T:C	HCT116	eQTLs	-0.314935	0.151351	0.0185539	3	FALSE	0.0600683	0.0945233	0.375846	0	FALSE
chr22:42528568:T:C	HEPG2	eQTLs	1.69542	0.138933	4.90065e-35	3	FALSE	0.0674942	0.085799	0.346186	0	FALSE
chr22:42540551:A:G	K562	eQTLs	0.117803	0.242556	0.309384	2	FALSE	0.0382741	0.133413	0.436527	0	FALSE
chr22:42540551:A:G	SKNSH	eQTLs	0.387743	0.191603	0.0219341	2	FALSE	0.0371565	0.122995	0.456111	0	FALSE
chr22:42540551:A:G	HCT116	eQTLs	-0.211241	0.15764	0.0900536	2	FALSE	0.0558675	0.112261	0.463366	0	FALSE
chr22:42540551:A:G	HEPG2	eQTLs	0.889307	0.0771945	1.06169e-31	2	FALSE	0.0238038	0.0937959	0.533596	0	FALSE
chr22:42552253:T:G	K562	eQTLs	-0.318035	0.252642	0.104146	3	FALSE	-0.112834	0.250435	0.35472	3	FALSE
chr22:42552253:T:G	SKNSH	eQTLs	1.67799	0.125062	2.41542e-41	3	FALSE	0.538995	0.156488	4.83764e-05	3	FALSE
chr22:42552253:T:G	HCT116	eQTLs	3.18677	0.190848	2.27016e-63	3	FALSE	0.163574	0.0907756	0.0371823	3	FALSE
chr22:42552253:T:G	HEPG2	eQTLs	1.62871	0.0825559	6.20339e-87	3	FALSE	0.408396	0.103168	0.000300103	3	FALSE
chr22:42552347:C:T	K562	eQTLs	-0.605377	0.229595	0.0045425	4	FALSE	0.919818	0.241988	0.000164859	1	TRUE
chr22:42552347:C:T	SKNSH	eQTLs	0.938415	0.202216	1.44591e-06	4	FALSE	-0.102496	0.192498	0.656022	1	TRUE
chr22:42552347:C:T	HCT116	eQTLs	0.993584	0.150455	1.51622e-11	4	FALSE	-0.13116	0.197487	0.617179	1	TRUE
chr22:42552347:C:T	HEPG2	eQTLs	0.865032	0.160114	2.91667e-08	4	FALSE	0.00430875	0.0874603	0.790017	1	TRUE
chr22:42559051:G:A	K562	eQTLs	-0.558177	0.261686	0.0224688	4	FALSE	-0.104061	0.155235	0.305706	0	FALSE
chr22:42559051:G:A	SKNSH	eQTLs	-0.773817	0.168685	2.76815e-06	4	FALSE	0.0236788	0.173879	0.539721	0	FALSE
chr22:42559051:G:A	HCT116	eQTLs	-0.614961	0.162383	0.000128608	4	FALSE	-0.11935	0.153764	0.329968	0	FALSE
chr22:42559051:G:A	HEPG2	eQTLs	-0.802689	0.136366	1.16851e-09	4	FALSE	-0.095084	0.135142	0.356658	0	FALSE
chr22:42572384:AG:A	K562	eQTLs	4.26509	0.100925	0	4	FALSE	-0.10568	0.051678	0.0468594	4	FALSE
chr22:42572384:AG:A	SKNSH	eQTLs	3.06192	0.106033	2.24871e-183	4	FALSE	-0.116705	0.0472161	0.020167	4	FALSE
chr22:42572384:AG:A	HCT116	eQTLs	2.69501	0.0601836	0	4	FALSE	-0.142046	0.0543152	0.00127051	4	FALSE
chr22:42572384:AG:A	HEPG2	eQTLs	2.66741	0.11131	6.44704e-127	4	FALSE	-0.122415	0.0427833	0.00665277	4	FALSE
chr22:42575948:G:A	K562	eQTLs	-0.767119	0.362502	0.0132719	4	FALSE	0.153692	0.224118	0.256184	0	FALSE
chr22:42575948:G:A	SKNSH	eQTLs	-0.766493	0.275996	0.0023532	4	FALSE	0.287016	0.269784	0.128069	0	FALSE
chr22:42575948:G:A	HCT116	eQTLs	-0.567005	0.244177	0.0125836	4	FALSE	0.202242	0.200078	0.217719	0	FALSE
chr22:42575948:G:A	HEPG2	eQTLs	-0.770821	0.180965	7.6115e-06	4	FALSE	0.175715	0.187823	0.239556	0	FALSE
chr22:42579309:TTA:T	K562	eQTLs	-0.193216	0.0975568	0.0243718	3	FALSE	-0.0178339	0.0896822	0.596755	0	FALSE
chr22:42579309:TTA:T	SKNSH	eQTLs	-0.483295	0.121712	9.69308e-06	3	FALSE	0.0480736	0.0822169	0.403568	0	FALSE
chr22:42579309:TTA:T	HCT116	eQTLs	-0.219627	0.0804059	0.00323391	3	FALSE	0.0172377	0.04698	0.57235	0	FALSE
chr22:42579309:TTA:T	HEPG2	eQTLs	-0.104202	0.0661622	0.0571412	3	FALSE	0.0257705	0.0483713	0.530771	0	FALSE
chr22:42580975:A:G	K562	eQTLs	1.46987	0.0843605	2.38392e-68	4	FALSE	-0.0911802	0.0603798	0.0745454	0	FALSE
chr22:42580975:A:G	SKNSH	eQTLs	0.234127	0.0772982	0.00337344	4	FALSE	-0.0676806	0.05977	0.184404	0	FALSE
chr22:42580975:A:G	HCT116	eQTLs	-0.143201	0.0749815	0.0296286	4	FALSE	-0.0780528	0.0580636	0.165545	0	FALSE
chr22:42580975:A:G	HEPG2	eQTLs	0.0905966	0.0521323	0.0426164	4	FALSE	-0.0692571	0.0536641	0.184719	0	FALSE
chr22:42581248:C:T	K562	eQTLs	-0.217893	0.511824	0.316388	0	FALSE	0.0157575	0.234606	0.519874	0	FALSE
chr22:42581248:C:T	SKNSH	eQTLs	0.141677	0.400166	0.381862	0	FALSE	0.085462	0.264665	0.454503	0	FALSE
chr22:42581248:C:T	HCT116	eQTLs	-0.461648	0.498513	0.161897	0	FALSE	0.049262	0.213158	0.5384	0	FALSE
chr22:42581248:C:T	HEPG2	eQTLs	-0.521262	0.38201	0.0757417	0	FALSE	0.0246473	0.198071	0.564308	0	FALSE
chr22:42585304:T:A	K562	eQTLs	-0.345218	0.148972	0.0105593	4	FALSE	-0.10759	0.0763885	0.0868204	0	FALSE
chr22:42585304:T:A	SKNSH	eQTLs	-1.33602	0.134124	1.11022e-16	4	FALSE	-0.0186085	0.104493	0.395134	0	FALSE
chr22:42585304:T:A	HCT116	eQTLs	-0.262389	0.0938159	0.00263053	4	FALSE	-0.101965	0.074256	0.133823	0	FALSE
chr22:42585304:T:A	HEPG2	eQTLs	-0.266207	0.0523073	1.85682e-07	4	FALSE	-0.0915078	0.0653588	0.139432	0	FALSE
chr22:42624445:A:C	K562	eQTLs	0.136999	0.214263	0.267076	1	TRUE	-0.000402984	0.107076	0.584367	0	FALSE
chr22:42624445:A:C	SKNSH	eQTLs	-0.415744	0.381103	0.114694	1	TRUE	-0.0371079	0.16005	0.503205	0	FALSE
chr22:42624445:A:C	HCT116	eQTLs	-0.37727	0.234332	0.0480448	1	TRUE	-0.0223859	0.108525	0.590607	0	FALSE
chr22:42624445:A:C	HEPG2	eQTLs	-0.144241	0.152657	0.172562	1	TRUE	0.00489141	0.0927349	0.637856	0	FALSE
chr22:42639645:T:G	K562	eQTLs	0.551171	0.336374	0.0446973	1	TRUE	-1.50341	0.507392	0.000333606	4	FALSE
chr22:42639645:T:G	SKNSH	eQTLs	0.118658	0.617	0.419222	1	TRUE	-1.13027	0.521415	0.0141924	4	FALSE
chr22:42639645:T:G	HCT116	eQTLs	-0.029087	0.618449	0.496517	1	TRUE	-0.962769	0.306813	0.0011051	4	FALSE
chr22:42639645:T:G	HEPG2	eQTLs	-0.434738	0.378584	0.122734	1	TRUE	-1.39936	0.319961	2.8552e-06	4	FALSE
chr22:42653038:T:C	K562	eQTLs	0.61035	0.100281	3.97105e-10	4	FALSE	0.0388811	0.075765	0.367839	0	FALSE
chr22:42653038:T:C	SKNSH	eQTLs	0.621683	0.0971453	5.14625e-11	4	FALSE	0.0366471	0.0604358	0.390041	0	FALSE
chr22:42653038:T:C	HCT116	eQTLs	-0.295395	0.11476	0.00467243	4	FALSE	0.0196848	0.0511113	0.513955	0	FALSE
chr22:42653038:T:C	HEPG2	eQTLs	0.397459	0.0509498	3.04315e-15	4	FALSE	0.0278999	0.0483594	0.474563	0	FALSE
chr22:42672124:A:G	K562	eQTLs	5.36986	0.0965291	0	4	FALSE	2.1362	0.0728566	4.24454e-191	4	FALSE
chr22:42672124:A:G	SKNSH	eQTLs	6.83753	0.117634	0	4	FALSE	1.69661	0.0657502	5.08064e-147	4	FALSE
chr22:42672124:A:G	HCT116	eQTLs	4.16573	0.0679452	0	4	FALSE	1.36651	0.0697462	1.856e-85	4	FALSE
chr22:42672124:A:G	HEPG2	eQTLs	5.53874	0.0974004	0	4	FALSE	1.17646	0.0644924	2.08634e-74	4	FALSE
chr22:42680800:C:T	K562	eQTLs	0.362845	0.17712	0.0190281	3	FALSE	-0.302165	0.163211	0.0310463	3	FALSE
chr22:42680800:C:T	SKNSH	eQTLs	0.187769	0.202324	0.175141	3	FALSE	-0.211114	0.1596	0.0968198	3	FALSE
chr22:42680800:C:T	HCT116	eQTLs	-0.294198	0.157455	0.0286955	3	FALSE	-0.418223	0.161144	0.00208591	3	FALSE
chr22:42680800:C:T	HEPG2	eQTLs	0.538303	0.133426	1.87662e-05	3	FALSE	-0.415699	0.16778	0.00248382	3	FALSE
chr22:42683200:G:A	K562	eQTLs	0.200466	0.187862	0.142965	3	FALSE	-0.155101	0.164663	0.18949	1	TRUE
chr22:42683200:G:A	SKNSH	eQTLs	1.10747	0.164625	2.20299e-12	3	FALSE	-0.331627	0.175168	0.0120664	1	TRUE
chr22:42683200:G:A	HCT116	eQTLs	-0.297233	0.148081	0.0223158	3	FALSE	-0.171382	0.144126	0.153992	1	TRUE
chr22:42683200:G:A	HEPG2	eQTLs	0.752915	0.0844066	1.94554e-19	3	FALSE	-0.227247	0.12207	0.0771879	1	TRUE
chr22:42689736:G:A	K562	eQTLs	1.47229	0.158341	1.46915e-23	4	FALSE	0.0496447	0.0851641	0.357479	0	FALSE
chr22:42689736:G:A	SKNSH	eQTLs	0.795521	0.170126	1.66206e-06	4	FALSE	0.0129518	0.120534	0.443153	0	FALSE
chr22:42689736:G:A	HCT116	eQTLs	0.386351	0.131142	0.00171905	4	FALSE	0.0536909	0.0824736	0.402511	0	FALSE
chr22:42689736:G:A	HEPG2	eQTLs	0.560911	0.112769	3.87027e-07	4	FALSE	0.0490355	0.0752496	0.406928	0	FALSE
chr22:42770659:G:C	K562	eQTLs	1.30987	0.0985539	9.68542e-42	3	FALSE	-0.0653931	0.116159	0.401426	0	FALSE
chr22:42770659:G:C	SKNSH	eQTLs	0.415308	0.254669	0.0560195	3	FALSE	-0.0153273	0.0999359	0.594807	0	FALSE
chr22:42770659:G:C	HCT116	eQTLs	1.15243	0.0818886	1.61615e-45	3	FALSE	0.00524867	0.062834	0.693437	0	FALSE
chr22:42770659:G:C	HEPG2	eQTLs	0.889199	0.084546	6.26774e-26	3	FALSE	-8.1653e-05	0.0606914	0.697342	0	FALSE
chr22:42771352:T:C	K562	eQTLs	1.24938	0.113003	8.63331e-29	4	FALSE	0.0327736	0.066406	0.384791	0	FALSE
chr22:42771352:T:C	SKNSH	eQTLs	1.27977	0.114667	1.85215e-29	4	FALSE	0.0446193	0.0759351	0.348659	0	FALSE
chr22:42771352:T:C	HCT116	eQTLs	0.750091	0.0818268	5.43878e-20	4	FALSE	0.0340414	0.0539314	0.436589	0	FALSE
chr22:42771352:T:C	HEPG2	eQTLs	1.1817	0.0861676	6.57854e-43	4	FALSE	0.0306236	0.0526353	0.449466	0	FALSE
chr22:42836337:A:C	K562	eQTLs	4.2923	0.108848	0	4	FALSE	2.988	0.0889182	1.22329e-247	4	FALSE
chr22:42836337:A:C	SKNSH	eQTLs	2.48906	0.101668	1.25265e-132	4	FALSE	2.54712	0.164526	2.67582e-53	4	FALSE
chr22:42836337:A:C	HCT116	eQTLs	3.72032	0.0593405	0	4	FALSE	2.72302	0.0958593	6.5518e-177	4	FALSE
chr22:42836337:A:C	HEPG2	eQTLs	3.62656	0.10535	6.92882e-260	4	FALSE	2.69683	0.121197	4.62346e-109	4	FALSE
chr22:42908066:A:T	K562	eQTLs	1.21494	0.112561	3.21785e-27	4	FALSE	-0.0436806	0.114356	0.378509	1	TRUE
chr22:42908066:A:T	SKNSH	eQTLs	1.42004	0.12556	9.86261e-30	4	FALSE	-0.0170389	0.109626	0.46217	1	TRUE
chr22:42908066:A:T	HCT116	eQTLs	1.11433	0.0885109	1.92043e-36	4	FALSE	-0.010098	0.0981862	0.490255	1	TRUE
chr22:42908066:A:T	HEPG2	eQTLs	2.11777	0.0777228	1.08772e-166	4	FALSE	-0.296844	0.129674	0.0197043	1	TRUE
chr22:42914931:T:C	K562	eQTLs	-0.269529	0.226856	0.114596	2	FALSE	0.28207	0.125731	0.00626505	4	FALSE
chr22:42914931:T:C	SKNSH	eQTLs	-0.0731566	0.208436	0.361652	2	FALSE	0.200043	0.11022	0.0481349	4	FALSE
chr22:42914931:T:C	HCT116	eQTLs	-0.495773	0.147395	0.000289558	2	FALSE	0.288562	0.1348	0.0124174	4	FALSE
chr22:42914931:T:C	HEPG2	eQTLs	0.431118	0.118501	0.000107249	2	FALSE	0.261768	0.108484	0.0113681	4	FALSE
chr22:42915479:G:A	K562	eQTLs	1.97318	0.144213	2.26896e-44	4	FALSE	-0.347626	0.147821	0.00167579	4	FALSE
chr22:42915479:G:A	SKNSH	eQTLs	1.71295	0.159143	1.73603e-27	4	FALSE	-0.276643	0.121886	0.016956	4	FALSE
chr22:42915479:G:A	HCT116	eQTLs	1.00098	0.113711	9.53059e-19	4	FALSE	-0.286846	0.119493	0.013719	4	FALSE
chr22:42915479:G:A	HEPG2	eQTLs	1.39077	0.0855541	2.04336e-59	4	FALSE	-0.222399	0.0969257	0.0229885	4	FALSE
chr22:42924478:T:G	K562	eQTLs	0.022764	0.199712	0.452854	3	FALSE	0.0218982	0.125489	0.440418	0	FALSE
chr22:42924478:T:G	SKNSH	eQTLs	0.277871	0.158165	0.0409786	3	FALSE	0.023138	0.113792	0.458726	0	FALSE
chr22:42924478:T:G	HCT116	eQTLs	0.214366	0.113142	0.0305469	3	FALSE	0.0382622	0.0856607	0.46812	0	FALSE
chr22:42924478:T:G	HEPG2	eQTLs	0.391365	0.076757	8.01195e-08	3	FALSE	0.0565017	0.0851756	0.40978	0	FALSE
chr22:42933626:A:C	K562	eQTLs	4.34623	0.10882	0	4	FALSE	-0.226214	0.134443	0.0576515	2	FALSE
chr22:42933626:A:C	SKNSH	eQTLs	4.35372	0.166281	2.04695e-151	4	FALSE	-0.313006	0.173143	0.0156344	2	FALSE
chr22:42933626:A:C	HCT116	eQTLs	3.29436	0.109685	2.35327e-198	4	FALSE	-0.235441	0.131692	0.051426	2	FALSE
chr22:42933626:A:C	HEPG2	eQTLs	4.4927	0.0963468	0	4	FALSE	-0.257223	0.130733	0.0381283	2	FALSE
chr22:42946371:C:T	K562	eQTLs	0.0513801	0.182052	0.409298	0	FALSE	-0.0479376	0.118978	0.413018	0	FALSE
chr22:42946371:C:T	SKNSH	eQTLs	-0.165473	0.166553	0.179287	0	FALSE	-0.0930409	0.129592	0.307151	0	FALSE
chr22:42946371:C:T	HCT116	eQTLs	-0.0554241	0.123198	0.343863	0	FALSE	-0.0348893	0.0882348	0.499007	0	FALSE
chr22:42946371:C:T	HEPG2	eQTLs	0.05687	0.095662	0.293638	0	FALSE	-0.0497582	0.0903294	0.457832	0	FALSE
chr22:42946880:C:A	K562	eQTLs	-0.306127	0.311777	0.148031	2	FALSE	0.108913	0.191011	0.297379	0	FALSE
chr22:42946880:C:A	SKNSH	eQTLs	-0.371695	0.277276	0.0808093	2	FALSE	0.11323	0.174511	0.299817	0	FALSE
chr22:42946880:C:A	HCT116	eQTLs	-0.380039	0.204058	0.0287153	2	FALSE	0.0970771	0.1563	0.353217	0	FALSE
chr22:42946880:C:A	HEPG2	eQTLs	-0.262577	0.158132	0.0498252	2	FALSE	0.133414	0.16238	0.296268	0	FALSE
chr22:42948995:T:C	K562	eQTLs	0.814416	0.120136	1.50287e-11	4	FALSE	0.0720919	0.129924	0.449525	0	FALSE
chr22:42948995:T:C	SKNSH	eQTLs	1.33569	0.0856056	1.10594e-56	4	FALSE	0.12197	0.153046	0.317995	0	FALSE
chr22:42948995:T:C	HCT116	eQTLs	1.05548	0.0865173	4.52698e-34	4	FALSE	-0.0103731	0.0770517	0.706353	0	FALSE
chr22:42948995:T:C	HEPG2	eQTLs	1.07597	0.0618682	1.31545e-67	4	FALSE	0.0117511	0.0595	0.653421	0	FALSE
chr22:42961277:T:C	K562	eQTLs	0.60808	0.122919	1.80076e-07	4	FALSE	0.0971958	0.0805213	0.185541	1	TRUE
chr22:42961277:T:C	SKNSH	eQTLs	0.366727	0.0965007	2.19494e-05	4	FALSE	0.147372	0.0846112	0.0340566	1	TRUE
chr22:42961277:T:C	HCT116	eQTLs	0.507818	0.082746	3.044e-09	4	FALSE	0.0979494	0.0721201	0.181321	1	TRUE
chr22:42961277:T:C	HEPG2	eQTLs	0.532243	0.0464753	4.30236e-31	4	FALSE	0.0953767	0.0685011	0.179558	1	TRUE
chr22:42978999:G:A	K562	eQTLs	0.156634	0.132653	0.118083	3	FALSE	0.211688	0.143575	0.0466759	1	TRUE
chr22:42978999:G:A	SKNSH	eQTLs	-0.283251	0.129925	0.0146686	3	FALSE	0.0826144	0.0939742	0.333313	1	TRUE
chr22:42978999:G:A	HCT116	eQTLs	-0.639356	0.0923223	1.01841e-12	3	FALSE	0.0564949	0.0909528	0.412739	1	TRUE
chr22:42978999:G:A	HEPG2	eQTLs	-0.370709	0.0719594	1.26103e-07	3	FALSE	0.10122	0.0964919	0.302299	1	TRUE
chr22:43001128:C:T	K562	eQTLs	4.81701	0.100828	0	4	FALSE	-0.0577294	0.0595202	0.225139	0	FALSE
chr22:43001128:C:T	SKNSH	eQTLs	3.59097	0.119494	1.56297e-198	4	FALSE	0.0111752	0.0590715	0.506816	0	FALSE
chr22:43001128:C:T	HCT116	eQTLs	3.16683	0.0878531	1.11834e-284	4	FALSE	-0.0241088	0.0551635	0.451924	0	FALSE
chr22:43001128:C:T	HEPG2	eQTLs	3.54302	0.0673135	0	4	FALSE	0.110603	0.0917154	0.239055	0	FALSE
chr22:43003683:G:A	K562	eQTLs	-0.451809	0.490725	0.178138	2	FALSE	0.153967	0.358596	0.453842	0	FALSE
chr22:43003683:G:A	SKNSH	eQTLs	1.04972	0.210945	2.37227e-07	2	FALSE	-0.0806324	0.161072	0.433342	0	FALSE
chr22:43003683:G:A	HCT116	eQTLs	-0.580866	0.22117	0.00422061	2	FALSE	-0.127326	0.195842	0.411048	0	FALSE
chr22:43003683:G:A	HEPG2	eQTLs	0.191858	0.162669	0.119055	2	FALSE	-0.0888113	0.142085	0.43196	0	FALSE
chr22:43009759:C:T	K562	eQTLs	-0.0458317	0.344917	0.432298	0	FALSE	-0.083573	0.227903	0.416881	0	FALSE
chr22:43009759:C:T	SKNSH	eQTLs	-0.29802	0.331157	0.177697	0	FALSE	-0.00352057	0.193459	0.536678	0	FALSE
chr22:43009759:C:T	HCT116	eQTLs	-0.284243	0.260469	0.135361	0	FALSE	-0.0618839	0.184214	0.501301	0	FALSE
chr22:43009759:C:T	HEPG2	eQTLs	0.0662818	0.257098	0.408932	0	FALSE	-0.0679126	0.180296	0.489257	0	FALSE
chr22:43010817:G:A	K562	eQTLs	2.61169	0.19543	1.13773e-40	4	FALSE	-0.148199	0.173774	0.221212	0	FALSE
chr22:43010817:G:A	SKNSH	eQTLs	3.72776	0.146799	4.43585e-144	4	FALSE	-0.15361	0.162749	0.211707	0	FALSE
chr22:43010817:G:A	HCT116	eQTLs	2.13325	0.225276	2.15144e-21	4	FALSE	-0.139922	0.173735	0.280707	0	FALSE
chr22:43010817:G:A	HEPG2	eQTLs	3.41762	0.103567	1.53169e-239	4	FALSE	-0.131912	0.171204	0.290022	0	FALSE
chr22:43011246:C:T	K562	eQTLs	0.0327595	0.245959	0.459713	2	FALSE	0.0793824	0.136069	0.275633	0	FALSE
chr22:43011246:C:T	SKNSH	eQTLs	-0.367981	0.203505	0.0341163	2	FALSE	0.0941856	0.123131	0.250279	0	FALSE
chr22:43011246:C:T	HCT116	eQTLs	-0.184022	0.164332	0.131679	2	FALSE	0.090116	0.118885	0.282614	0	FALSE
chr22:43011246:C:T	HEPG2	eQTLs	-0.523929	0.110955	8.07592e-07	2	FALSE	0.148824	0.136525	0.19118	0	FALSE
chr22:43011674:T:C	K562	eQTLs	2.96119	0.108534	6.95518e-167	4	FALSE	1.46982	0.170644	8.96304e-20	4	FALSE
chr22:43011674:T:C	SKNSH	eQTLs	1.82263	0.131314	5.81588e-44	4	FALSE	1.20534	0.16925	4.99418e-13	4	FALSE
chr22:43011674:T:C	HCT116	eQTLs	0.699277	0.134903	1.14075e-07	4	FALSE	0.555174	0.227486	0.0085167	4	FALSE
chr22:43011674:T:C	HEPG2	eQTLs	1.88511	0.0675424	1.33078e-171	4	FALSE	1.16255	0.166675	1.86133e-12	4	FALSE
chr22:43012202:C:G	K562	eQTLs	0.880245	0.114489	8.86543e-15	4	FALSE	0.10272	0.134385	0.293623	0	FALSE
chr22:43012202:C:G	SKNSH	eQTLs	1.3452	0.0780072	1.57666e-68	4	FALSE	0.0264181	0.0831265	0.552503	0	FALSE
chr22:43012202:C:G	HCT116	eQTLs	0.211325	0.0891974	0.00898841	4	FALSE	0.00951982	0.0767361	0.645109	0	FALSE
chr22:43012202:C:G	HEPG2	eQTLs	0.984236	0.0579671	5.29836e-65	4	FALSE	-0.0309628	0.0895591	0.602258	0	FALSE
chr22:43013151:ACGCCTGTAATCCC:A	K562	eQTLs	-0.535924	0.231983	0.014526	4	FALSE	-0.186568	0.160227	0.116036	0	FALSE
chr22:43013151:ACGCCTGTAATCCC:A	SKNSH	eQTLs	-0.57021	0.175903	0.00104595	4	FALSE	-0.184292	0.152161	0.118418	0	FALSE
chr22:43013151:ACGCCTGTAATCCC:A	HCT116	eQTLs	-0.510449	0.172568	0.00288925	4	FALSE	-0.171579	0.139922	0.139436	0	FALSE
chr22:43013151:ACGCCTGTAATCCC:A	HEPG2	eQTLs	-0.584031	0.0973794	1.45585e-09	4	FALSE	-0.212196	0.147719	0.100637	0	FALSE
chr22:43013218:C:T	K562	eQTLs	-0.161931	0.196524	0.203509	2	FALSE	-0.0499264	0.142036	0.478345	0	FALSE
chr22:43013218:C:T	SKNSH	eQTLs	-0.150558	0.141351	0.142985	2	FALSE	-0.0233593	0.102846	0.562966	0	FALSE
chr22:43013218:C:T	HCT116	eQTLs	-0.31179	0.107847	0.00209274	2	FALSE	0.011841	0.0818783	0.628852	0	FALSE
chr22:43013218:C:T	HEPG2	eQTLs	0.148717	0.0810501	0.0332394	2	FALSE	0.0246145	0.0850005	0.588982	0	FALSE
chr22:43013554:C:T	K562	eQTLs	0.326067	0.135905	0.00840225	4	FALSE	-0.175396	0.129339	0.207125	1	TRUE
chr22:43013554:C:T	SKNSH	eQTLs	1.39595	0.0720767	2.71195e-85	4	FALSE	-1.17838	0.112332	0	1	TRUE
chr22:43013554:C:T	HCT116	eQTLs	0.367103	0.0765177	8.292e-07	4	FALSE	0.165761	0.117031	0.200774	1	TRUE
chr22:43013554:C:T	HEPG2	eQTLs	1.15988	0.0617058	1.54344e-79	4	FALSE	-0.106583	0.0906529	0.234133	1	TRUE
chr22:43013836:T:C	K562	eQTLs	2.09528	0.174939	1.412e-34	4	FALSE	-0.361733	0.164187	0.00754099	4	FALSE
chr22:43013836:T:C	SKNSH	eQTLs	1.43289	0.197605	5.14605e-13	4	FALSE	-0.296698	0.161607	0.0345314	4	FALSE
chr22:43013836:T:C	HCT116	eQTLs	1.87188	0.146003	4.59145e-38	4	FALSE	-0.381041	0.15358	0.00465886	4	FALSE
chr22:43013836:T:C	HEPG2	eQTLs	1.45346	0.105248	2.36743e-43	4	FALSE	-0.341197	0.140515	0.00721095	4	FALSE
chr22:43018081:A:AC	K562	eQTLs	0.116401	0.240994	0.323796	1	TRUE	-0.158983	0.169394	0.178686	0	FALSE
chr22:43018081:A:AC	SKNSH	eQTLs	-0.277547	0.286459	0.15728	1	TRUE	-0.100044	0.191709	0.271935	0	FALSE
chr22:43018081:A:AC	HCT116	eQTLs	-0.194806	0.201031	0.164582	1	TRUE	-0.184014	0.173502	0.173129	0	FALSE
chr22:43018081:A:AC	HEPG2	eQTLs	-0.312429	0.172522	0.0335254	1	TRUE	-0.232615	0.184604	0.128618	0	FALSE
chr22:43019562:T:C	K562	eQTLs	1.85858	0.140157	1.96027e-40	4	FALSE	0.98927	0.180308	2.99608e-08	4	FALSE
chr22:43019562:T:C	SKNSH	eQTLs	4.57803	0.133778	3.00767e-258	4	FALSE	2.07888	0.376466	1.75853e-10	4	FALSE
chr22:43019562:T:C	HCT116	eQTLs	2.9392	0.113486	3.87742e-148	4	FALSE	1.25375	0.329527	9.77838e-05	4	FALSE
chr22:43019562:T:C	HEPG2	eQTLs	2.85429	0.0815825	2.07471e-268	4	FALSE	1.51454	0.326789	1.40558e-06	4	FALSE
chr22:43019632:C:A	K562	eQTLs	0.363066	0.216897	0.0484126	3	FALSE	0.10458	0.148133	0.334369	0	FALSE
chr22:43019632:C:A	SKNSH	eQTLs	0.396887	0.193339	0.0208828	3	FALSE	-0.0514144	0.185115	0.556222	0	FALSE
chr22:43019632:C:A	HCT116	eQTLs	0.19732	0.211649	0.175148	3	FALSE	0.0311776	0.109266	0.55825	0	FALSE
chr22:43019632:C:A	HEPG2	eQTLs	0.595464	0.161963	5.80044e-05	3	FALSE	0.0554028	0.112365	0.502103	0	FALSE
chr22:43020169:C:T	K562	eQTLs	0.5607	0.142092	4.62533e-05	4	FALSE	-0.0663446	0.0967249	0.27511	0	FALSE
chr22:43020169:C:T	SKNSH	eQTLs	0.748046	0.101475	6.73507e-15	4	FALSE	-0.0340744	0.10233	0.376037	0	FALSE
chr22:43020169:C:T	HCT116	eQTLs	0.516456	0.112607	2.88553e-06	4	FALSE	-0.0936134	0.102803	0.265345	0	FALSE
chr22:43020169:C:T	HEPG2	eQTLs	0.39491	0.0814739	5.23397e-07	4	FALSE	-0.0714478	0.0852893	0.296435	0	FALSE
chr22:43020322:A:G	K562	eQTLs	1.86182	0.121809	5.18427e-55	4	FALSE	-0.103726	0.0840042	0.12999	0	FALSE
chr22:43020322:A:G	SKNSH	eQTLs	0.556308	0.116071	8.60967e-07	4	FALSE	-0.101237	0.0852438	0.146231	0	FALSE
chr22:43020322:A:G	HCT116	eQTLs	0.871474	0.105489	8.88719e-17	4	FALSE	-0.0856879	0.0799359	0.204538	0	FALSE
chr22:43020322:A:G	HEPG2	eQTLs	1.32697	0.0535969	1.07863e-135	4	FALSE	-0.104104	0.0783287	0.156433	0	FALSE
chr22:43039693:C:T	K562	eQTLs	-0.419276	0.204439	0.0150052	3	FALSE	0.100802	0.139953	0.290026	0	FALSE
chr22:43039693:C:T	SKNSH	eQTLs	-0.366175	0.194617	0.0272971	3	FALSE	0.0439233	0.112325	0.455022	0	FALSE
chr22:43039693:C:T	HCT116	eQTLs	-0.290169	0.143669	0.0235734	3	FALSE	0.0450315	0.0946507	0.490695	0	FALSE
chr22:43039693:C:T	HEPG2	eQTLs	-0.236842	0.152188	0.0642046	3	FALSE	0.0298973	0.0908434	0.528938	0	FALSE
chr22:43053813:T:G	K562	eQTLs	-0.100932	0.196943	0.306971	3	FALSE	-0.212525	0.116241	0.01741	1	TRUE
chr22:43053813:T:G	SKNSH	eQTLs	0.773397	0.201005	5.2373e-05	3	FALSE	-0.148554	0.0991455	0.112131	1	TRUE
chr22:43053813:T:G	HCT116	eQTLs	0.6825	0.109241	2.11624e-10	3	FALSE	-0.15422	0.0927042	0.098917	1	TRUE
chr22:43053813:T:G	HEPG2	eQTLs	1.08682	0.103938	8.32663e-27	3	FALSE	-0.159935	0.0905991	0.0893514	1	TRUE
chr22:43069900:C:CAG	K562	eQTLs	-0.397375	0.268779	0.0658537	2	FALSE	-0.0708136	0.173136	0.394385	0	FALSE
chr22:43069900:C:CAG	SKNSH	eQTLs	-0.414293	0.396629	0.140556	2	FALSE	-0.0868109	0.177983	0.382425	0	FALSE
chr22:43069900:C:CAG	HCT116	eQTLs	-0.514736	0.223311	0.0089723	2	FALSE	-0.0665174	0.141961	0.45528	0	FALSE
chr22:43069900:C:CAG	HEPG2	eQTLs	0.522572	0.204893	0.00440985	2	FALSE	-0.0537377	0.131333	0.473113	0	FALSE
chr22:43090599:C:T	K562	eQTLs	-0.522674	0.312846	0.0378185	2	FALSE	-0.20027	0.23928	0.212006	0	FALSE
chr22:43090599:C:T	SKNSH	eQTLs	-0.170084	0.306341	0.292721	2	FALSE	-0.114295	0.186367	0.357718	0	FALSE
chr22:43090599:C:T	HCT116	eQTLs	0.090552	0.23657	0.351769	2	FALSE	-0.0990466	0.149785	0.396928	0	FALSE
chr22:43090599:C:T	HEPG2	eQTLs	0.42093	0.173139	0.00666958	2	FALSE	-0.0656894	0.132527	0.446373	0	FALSE
chr22:43092556:C:T	K562	eQTLs	0.308008	0.157517	0.0248425	3	FALSE	-0.214213	0.130317	0.0455893	1	TRUE
chr22:43092556:C:T	SKNSH	eQTLs	-0.237031	0.224345	0.144853	3	FALSE	-0.0896535	0.153845	0.264695	1	TRUE
chr22:43092556:C:T	HCT116	eQTLs	-0.945677	0.184799	1.03621e-07	3	FALSE	-0.267728	0.185829	0.0781481	1	TRUE
chr22:43092556:C:T	HEPG2	eQTLs	0.489074	0.111965	5.73492e-06	3	FALSE	-0.138254	0.117296	0.152068	1	TRUE
chr22:43112256:T:C	K562	eQTLs	0.638699	0.112232	8.63026e-09	4	FALSE	0.0379322	0.120755	0.366435	3	FALSE
chr22:43112256:T:C	SKNSH	eQTLs	0.744968	0.129259	4.84767e-09	4	FALSE	0.156595	0.0933495	0.0460895	3	FALSE
chr22:43112256:T:C	HCT116	eQTLs	0.403238	0.079212	2.1307e-07	4	FALSE	0.199381	0.0907528	0.0120892	3	FALSE
chr22:43112256:T:C	HEPG2	eQTLs	1.08378	0.0972931	1.996e-30	4	FALSE	0.176082	0.0775298	0.0138724	3	FALSE
chr22:43115576:T:C	K562	eQTLs	0.0114513	0.214813	0.470454	0	FALSE	0.0145045	0.145003	0.546838	0	FALSE
chr22:43115576:T:C	SKNSH	eQTLs	0.13492	0.226483	0.273448	0	FALSE	-0.0124039	0.140493	0.551711	0	FALSE
chr22:43115576:T:C	HCT116	eQTLs	-0.0178086	0.159221	0.464264	0	FALSE	-0.0114604	0.120341	0.604217	0	FALSE
chr22:43115576:T:C	HEPG2	eQTLs	0.285516	0.182969	0.0584854	0	FALSE	-0.0130305	0.116009	0.59927	0	FALSE
chr22:43187900:G:A	K562	eQTLs	0.10223	0.319165	0.346059	3	FALSE	-0.0224992	0.255984	0.527076	0	FALSE
chr22:43187900:G:A	SKNSH	eQTLs	0.52254	0.277011	0.0230272	3	FALSE	-0.0966617	0.27413	0.451009	0	FALSE
chr22:43187900:G:A	HCT116	eQTLs	0.359799	0.190523	0.0302125	3	FALSE	-0.078909	0.199197	0.485439	0	FALSE
chr22:43187900:G:A	HEPG2	eQTLs	0.491568	0.19626	0.00515582	3	FALSE	0.0977023	0.223506	0.472318	0	FALSE
chr22:43225174:A:C	K562	eQTLs	-0.0196342	0.148911	0.449988	2	FALSE	-0.0654728	0.0981167	0.343438	0	FALSE
chr22:43225174:A:C	SKNSH	eQTLs	0.319266	0.159258	0.0214817	2	FALSE	-0.0471233	0.107576	0.434664	0	FALSE
chr22:43225174:A:C	HCT116	eQTLs	-0.110844	0.132402	0.201365	2	FALSE	-0.0311133	0.0691157	0.522869	0	FALSE
chr22:43225174:A:C	HEPG2	eQTLs	0.389039	0.0864099	3.48285e-06	2	FALSE	-0.0139747	0.0665951	0.58395	0	FALSE
chr22:43253986:C:CTT	K562	eQTLs	0.672809	0.134262	4.98935e-07	4	FALSE	0.189885	0.0798282	0.0180955	4	FALSE
chr22:43253986:C:CTT	SKNSH	eQTLs	0.677905	0.0773084	1.54701e-18	4	FALSE	0.199946	0.0783813	0.00884532	4	FALSE
chr22:43253986:C:CTT	HCT116	eQTLs	0.944163	0.0681198	5.19062e-44	4	FALSE	0.210032	0.0777471	0.00481186	4	FALSE
chr22:43253986:C:CTT	HEPG2	eQTLs	1.03164	0.0583035	6.28721e-71	4	FALSE	0.199528	0.0708919	0.00571411	4	FALSE
chr22:43396094:A:G	K562	eQTLs	-0.401513	0.284299	0.0685442	3	FALSE	-0.0744285	0.164646	0.454759	0	FALSE
chr22:43396094:A:G	SKNSH	eQTLs	-0.327642	0.152476	0.0145586	3	FALSE	0.06276	0.144929	0.487456	0	FALSE
chr22:43396094:A:G	HCT116	eQTLs	0.268092	0.162177	0.0471571	3	FALSE	0.00639987	0.0978985	0.668947	0	FALSE
chr22:43396094:A:G	HEPG2	eQTLs	0.28451	0.0962647	0.00148366	3	FALSE	0.0106723	0.0881986	0.655316	0	FALSE
chr22:43396109:C:T	K562	eQTLs	-0.425608	0.410856	0.122459	1	TRUE	-0.103591	0.244409	0.377453	0	FALSE
chr22:43396109:C:T	SKNSH	eQTLs	-0.437729	0.320203	0.0745147	1	TRUE	-0.0778211	0.16598	0.416075	0	FALSE
chr22:43396109:C:T	HCT116	eQTLs	-0.409749	0.247218	0.0454221	1	TRUE	-0.0448237	0.136079	0.511652	0	FALSE
chr22:43396109:C:T	HEPG2	eQTLs	-0.250242	0.217017	0.124681	1	TRUE	-0.051026	0.139872	0.501263	0	FALSE
chr22:43396445:T:C	K562	eQTLs	0.410253	0.221717	0.0331496	3	FALSE	0.127039	0.137038	0.197023	0	FALSE
chr22:43396445:T:C	SKNSH	eQTLs	0.974195	0.141214	2.6469e-13	3	FALSE	0.219892	0.147	0.0553442	0	FALSE
chr22:43396445:T:C	HCT116	eQTLs	0.0284855	0.137309	0.415361	3	FALSE	0.103929	0.118187	0.235773	0	FALSE
chr22:43396445:T:C	HEPG2	eQTLs	0.604625	0.0820239	9.15645e-14	3	FALSE	0.183673	0.124063	0.117274	0	FALSE
chr22:43431970:C:T	K562	eQTLs	-0.367328	0.127225	0.00163544	3	FALSE	-0.395933	0.115154	0.000242745	3	FALSE
chr22:43431970:C:T	SKNSH	eQTLs	0.496536	0.094373	5.27816e-08	3	FALSE	-0.545442	0.114847	1.26662e-08	3	FALSE
chr22:43431970:C:T	HCT116	eQTLs	0.102339	0.0890399	0.125186	3	FALSE	-0.173901	0.106861	0.0560592	3	FALSE
chr22:43431970:C:T	HEPG2	eQTLs	0.431909	0.0547306	1.26669e-15	3	FALSE	-0.295334	0.0727416	5.58291e-05	3	FALSE
chr22:43432319:C:G	K562	eQTLs	0.758839	0.211983	8.4702e-05	4	FALSE	-0.250674	0.281514	0.173191	0	FALSE
chr22:43432319:C:G	SKNSH	eQTLs	0.581424	0.271613	0.0196275	4	FALSE	-0.116504	0.211813	0.30226	0	FALSE
chr22:43432319:C:G	HCT116	eQTLs	0.548079	0.166505	0.000825267	4	FALSE	-0.217965	0.243985	0.227276	0	FALSE
chr22:43432319:C:G	HEPG2	eQTLs	0.615657	0.121776	3.5245e-07	4	FALSE	-0.252529	0.256515	0.200117	0	FALSE
chr22:43473434:T:C	K562	eQTLs	0.555121	0.390256	0.0827377	3	FALSE	-0.170273	0.271803	0.296764	0	FALSE
chr22:43473434:T:C	SKNSH	eQTLs	1.05919	0.229003	2.02282e-06	3	FALSE	-0.0672694	0.170908	0.455799	0	FALSE
chr22:43473434:T:C	HCT116	eQTLs	0.552898	0.291036	0.0321577	3	FALSE	-0.0711291	0.163845	0.48803	0	FALSE
chr22:43473434:T:C	HEPG2	eQTLs	1.423	0.145993	2.1327e-24	3	FALSE	-0.0353608	0.138534	0.538474	0	FALSE
chr22:43474346:A:G	K562	eQTLs	0.72533	0.116337	8.45051e-11	4	FALSE	-0.234782	0.172806	0.0941938	0	FALSE
chr22:43474346:A:G	SKNSH	eQTLs	0.356448	0.132091	0.00376892	4	FALSE	-0.00290213	0.0982808	0.650955	0	FALSE
chr22:43474346:A:G	HCT116	eQTLs	0.559233	0.0833626	8.77119e-12	4	FALSE	-0.0823337	0.119687	0.476356	0	FALSE
chr22:43474346:A:G	HEPG2	eQTLs	0.30196	0.0707813	1.00352e-05	4	FALSE	0.00784801	0.098774	0.697984	0	FALSE
chr22:43520263:A:G	K562	eQTLs	1.17573	0.151254	3.95981e-15	4	FALSE	0.21395	0.1207	0.00435931	2	FALSE
chr22:43520263:A:G	SKNSH	eQTLs	3.61017	0.113044	4.36552e-226	4	FALSE	0.131219	0.0639719	0.0620795	2	FALSE
chr22:43520263:A:G	HCT116	eQTLs	1.10807	0.100319	1.18048e-28	4	FALSE	0.125749	0.0758441	0.0945693	2	FALSE
chr22:43520263:A:G	HEPG2	eQTLs	2.37368	0.0857505	5.44483e-169	4	FALSE	0.152416	0.0678224	0.0498438	2	FALSE
chr22:43522427:G:A	K562	eQTLs	-0.122787	0.231835	0.301898	3	FALSE	-0.0856478	0.149448	0.389193	0	FALSE
chr22:43522427:G:A	SKNSH	eQTLs	0.393943	0.122754	0.000569814	3	FALSE	-0.0723041	0.131513	0.431956	0	FALSE
chr22:43522427:G:A	HCT116	eQTLs	0.365004	0.100039	0.000117644	3	FALSE	-0.0143389	0.0725652	0.626875	0	FALSE
chr22:43522427:G:A	HEPG2	eQTLs	-0.252183	0.0752524	0.000381734	3	FALSE	-0.00374831	0.0763196	0.661945	0	FALSE
chr22:43528793:T:C	K562	eQTLs	0.779216	0.381883	0.0220418	4	FALSE	0.0170422	0.179688	0.458566	0	FALSE
chr22:43528793:T:C	SKNSH	eQTLs	0.647958	0.223528	0.00198457	4	FALSE	0.0408858	0.134931	0.452207	0	FALSE
chr22:43528793:T:C	HCT116	eQTLs	2.21538	0.112526	3.64749e-88	4	FALSE	0.0687678	0.123081	0.43483	0	FALSE
chr22:43528793:T:C	HEPG2	eQTLs	0.940115	0.142411	2.28924e-11	4	FALSE	0.0482745	0.114854	0.474885	0	FALSE
chr22:43529517:C:T	K562	eQTLs	0.438553	0.101504	7.78929e-06	4	FALSE	0.0260517	0.0630656	0.617465	0	FALSE
chr22:43529517:C:T	SKNSH	eQTLs	1.14718	0.0715302	2.04111e-59	4	FALSE	0.158555	0.12837	0.144972	0	FALSE
chr22:43529517:C:T	HCT116	eQTLs	-0.193656	0.0692642	0.00256805	4	FALSE	0.0114522	0.0497057	0.701201	0	FALSE
chr22:43529517:C:T	HEPG2	eQTLs	0.203899	0.0567118	0.00016296	4	FALSE	0.00928846	0.0428541	0.712221	0	FALSE
chr22:43533360:G:T	K562	eQTLs	-0.132716	0.134848	0.162667	2	FALSE	-0.0619864	0.115654	0.383788	0	FALSE
chr22:43533360:G:T	SKNSH	eQTLs	0.41363	0.170452	0.00721568	2	FALSE	-0.0235272	0.0981533	0.523162	0	FALSE
chr22:43533360:G:T	HCT116	eQTLs	-0.125467	0.128904	0.165392	2	FALSE	0.0258296	0.0900903	0.597293	0	FALSE
chr22:43533360:G:T	HEPG2	eQTLs	0.672112	0.0942374	2.12609e-13	2	FALSE	-0.0287031	0.074067	0.538031	0	FALSE
chr22:43533427:C:G	K562	eQTLs	-0.183509	0.203442	0.191132	0	FALSE	-0.0194712	0.13337	0.466583	0	FALSE
chr22:43533427:C:G	SKNSH	eQTLs	0.156598	0.187923	0.203049	0	FALSE	-0.0237494	0.123283	0.476628	0	FALSE
chr22:43533427:C:G	HCT116	eQTLs	-0.0250295	0.144171	0.438385	0	FALSE	-0.0412661	0.0948835	0.479857	0	FALSE
chr22:43533427:C:G	HEPG2	eQTLs	0.218444	0.143211	0.0649981	0	FALSE	-0.0567909	0.10673	0.448504	0	FALSE
chr22:43539431:A:T	K562	eQTLs	6.12317	0.141834	0	4	FALSE	0.274945	0.215389	0.0853532	2	FALSE
chr22:43539431:A:T	SKNSH	eQTLs	7.41524	0.125442	0	4	FALSE	0.258917	0.21852	0.0997841	2	FALSE
chr22:43539431:A:T	HCT116	eQTLs	5.34831	0.130084	0	4	FALSE	0.294886	0.13645	0.0184982	2	FALSE
chr22:43539431:A:T	HEPG2	eQTLs	4.61635	0.111967	0	4	FALSE	0.425745	0.173265	0.00438613	2	FALSE
chr22:43544029:C:T	K562	eQTLs	1.10246	0.163778	8.8473e-13	4	FALSE	0.0563399	0.135753	0.43283	0	FALSE
chr22:43544029:C:T	SKNSH	eQTLs	0.988441	0.174168	2.92215e-09	4	FALSE	-0.0392627	0.129031	0.498535	0	FALSE
chr22:43544029:C:T	HCT116	eQTLs	0.629438	0.142711	7.27399e-06	4	FALSE	-0.0331389	0.111533	0.556459	0	FALSE
chr22:43544029:C:T	HEPG2	eQTLs	0.43901	0.148598	0.00186361	4	FALSE	0.055306	0.12957	0.50715	0	FALSE
chr22:43550149:T:C	K562	eQTLs	-0.1185	0.256814	0.326826	3	FALSE	0.296729	0.153722	0.0284702	4	FALSE
chr22:43550149:T:C	SKNSH	eQTLs	1.22525	0.223192	1.77625e-09	3	FALSE	0.376908	0.172929	0.00534883	4	FALSE
chr22:43550149:T:C	HCT116	eQTLs	0.507018	0.212262	0.00878887	3	FALSE	0.340835	0.148738	0.0134623	4	FALSE
chr22:43550149:T:C	HEPG2	eQTLs	0.733393	0.167165	5.22748e-06	3	FALSE	0.272592	0.137211	0.031018	4	FALSE
chr22:43551007:C:T	K562	eQTLs	1.10121	0.14859	8.78652e-14	4	FALSE	-0.0336189	0.0801054	0.490736	0	FALSE
chr22:43551007:C:T	SKNSH	eQTLs	2.76101	0.162771	2.28639e-66	4	FALSE	-0.0945027	0.127228	0.304251	0	FALSE
chr22:43551007:C:T	HCT116	eQTLs	1.82799	0.114608	2.96779e-57	4	FALSE	-0.0178856	0.065384	0.594721	0	FALSE
chr22:43551007:C:T	HEPG2	eQTLs	2.30143	0.112827	6.98207e-93	4	FALSE	-0.0110835	0.0667474	0.619146	0	FALSE
chr22:43551836:T:C	K562	eQTLs	-0.171549	0.0950892	0.0324712	3	FALSE	-0.0101516	0.0745203	0.463111	0	FALSE
chr22:43551836:T:C	SKNSH	eQTLs	-0.137793	0.105251	0.096726	3	FALSE	-0.0426662	0.0685976	0.353829	0	FALSE
chr22:43551836:T:C	HCT116	eQTLs	-0.153256	0.0758341	0.026958	3	FALSE	-0.0315292	0.0519154	0.443294	0	FALSE
chr22:43551836:T:C	HEPG2	eQTLs	-0.150917	0.0770419	0.0312478	3	FALSE	-0.0359187	0.0548767	0.427785	0	FALSE
chr22:43555921:G:A	K562	eQTLs	3.25207	0.109594	2.58489e-194	4	FALSE	0.103029	0.163511	0.284679	2	FALSE
chr22:43555921:G:A	SKNSH	eQTLs	2.61864	0.209472	7.2818e-36	4	FALSE	-0.489111	0.181763	0.00158071	2	FALSE
chr22:43555921:G:A	HCT116	eQTLs	3.4834	0.067047	0	4	FALSE	-0.373887	0.138721	0.0212541	2	FALSE
chr22:43555921:G:A	HEPG2	eQTLs	1.67279	0.127449	1.3178e-39	4	FALSE	-0.0606057	0.131312	0.328387	2	FALSE
chr22:43559451:G:A	K562	eQTLs	1.41474	0.233066	1.77114e-09	4	FALSE	-0.0931303	0.141057	0.279677	0	FALSE
chr22:43559451:G:A	SKNSH	eQTLs	1.7745	0.17667	1.19706e-24	4	FALSE	-0.0952357	0.124116	0.281847	0	FALSE
chr22:43559451:G:A	HCT116	eQTLs	1.20298	0.166385	3.24229e-13	4	FALSE	-0.0837639	0.115824	0.344531	0	FALSE
chr22:43559451:G:A	HEPG2	eQTLs	1.71879	0.0990556	1.75302e-68	4	FALSE	-0.0830088	0.107879	0.336788	0	FALSE
chr22:43577214:C:T	K562	eQTLs	0.496733	0.266158	0.0321165	2	FALSE	0.0829143	0.215004	0.378059	0	FALSE
chr22:43577214:C:T	SKNSH	eQTLs	0.0564782	0.74565	0.403453	2	FALSE	0.260599	0.394171	0.244881	0	FALSE
chr22:43577214:C:T	HCT116	eQTLs	-0.0914239	0.410771	0.432313	2	FALSE	-0.00024507	0.247687	0.511427	0	FALSE
chr22:43577214:C:T	HEPG2	eQTLs	1.05117	0.19039	3.72718e-09	2	FALSE	0.22191	0.262267	0.267301	0	FALSE
chr22:43580065:C:T	K562	eQTLs	2.09245	0.128733	1.51075e-59	4	FALSE	0.00106822	0.0974148	0.567197	1	TRUE
chr22:43580065:C:T	SKNSH	eQTLs	2.53834	0.11602	5.54741e-107	4	FALSE	0.0466701	0.0928217	0.389123	1	TRUE
chr22:43580065:C:T	HCT116	eQTLs	0.821353	0.0914736	1.50248e-19	4	FALSE	0.0493823	0.0923852	0.378188	1	TRUE
chr22:43580065:C:T	HEPG2	eQTLs	2.58093	0.0725096	1.66765e-278	4	FALSE	-0.380889	0.0907958	7.58961e-05	1	TRUE
chr22:43631352:T:C	K562	eQTLs	0.279319	0.125324	0.013604	4	FALSE	-0.202015	0.153179	0.128066	1	TRUE
chr22:43631352:T:C	SKNSH	eQTLs	0.891555	0.155984	1.39062e-09	4	FALSE	-0.375719	0.191838	0.0108249	1	TRUE
chr22:43631352:T:C	HCT116	eQTLs	0.829804	0.152369	1.11289e-08	4	FALSE	-0.0992276	0.132251	0.263302	1	TRUE
chr22:43631352:T:C	HEPG2	eQTLs	0.435009	0.106877	2.71288e-05	4	FALSE	-0.28016	0.16418	0.0828226	1	TRUE
chr22:43693733:T:C	K562	eQTLs	-0.313443	0.16328	0.0253165	2	FALSE	-0.139436	0.137927	0.188232	0	FALSE
chr22:43693733:T:C	SKNSH	eQTLs	0.263705	0.0737336	0.000220963	2	FALSE	-0.0277801	0.0615728	0.580682	0	FALSE
chr22:43693733:T:C	HCT116	eQTLs	-0.0404668	0.0812797	0.309465	2	FALSE	-0.0085662	0.0530957	0.685575	0	FALSE
chr22:43693733:T:C	HEPG2	eQTLs	0.077426	0.0490541	0.0573363	2	FALSE	-0.0173799	0.0472483	0.645557	0	FALSE
chr22:43799381:G:C	K562	eQTLs	-0.305477	0.210175	0.0719648	3	FALSE	-0.0814035	0.128835	0.377681	0	FALSE
chr22:43799381:G:C	SKNSH	eQTLs	-0.878034	0.147684	3.00778e-10	3	FALSE	-0.130956	0.146813	0.249378	0	FALSE
chr22:43799381:G:C	HCT116	eQTLs	0.338741	0.0896403	7.37651e-05	3	FALSE	-0.0352296	0.0824112	0.526443	0	FALSE
chr22:43799381:G:C	HEPG2	eQTLs	-0.165262	0.0893511	0.0322278	3	FALSE	-0.0334141	0.0791277	0.530047	0	FALSE
chr22:43809158:C:T	K562	eQTLs	0.459642	0.144752	0.000715046	3	FALSE	0.0588874	0.0857014	0.334571	0	FALSE
chr22:43809158:C:T	SKNSH	eQTLs	0.608134	0.097758	1.27321e-10	3	FALSE	0.0957422	0.102499	0.216419	0	FALSE
chr22:43809158:C:T	HCT116	eQTLs	0.144069	0.0914514	0.0574815	3	FALSE	0.0442614	0.0660529	0.419856	0	FALSE
chr22:43809158:C:T	HEPG2	eQTLs	0.358279	0.0625332	5.29822e-09	3	FALSE	0.0459183	0.0617427	0.407082	0	FALSE
chr22:43875540:C:G	K562	eQTLs	0.283715	0.152552	0.0296988	2	FALSE	-0.0158402	0.0926585	0.530103	0	FALSE
chr22:43875540:C:G	SKNSH	eQTLs	0.263971	0.203838	0.0932415	2	FALSE	0.000853928	0.09445	0.588881	0	FALSE
chr22:43875540:C:G	HCT116	eQTLs	-0.0989374	0.124174	0.212257	2	FALSE	-0.00334759	0.0685606	0.642632	0	FALSE
chr22:43875540:C:G	HEPG2	eQTLs	0.204596	0.119563	0.0432047	2	FALSE	-0.00862171	0.0673272	0.623757	0	FALSE
chr22:43876050:G:A	K562	eQTLs	0.979739	0.120199	2.265e-16	4	FALSE	-0.362327	0.126365	0.00412509	4	FALSE
chr22:43876050:G:A	SKNSH	eQTLs	1.5768	0.158139	1.20203e-23	4	FALSE	-0.409415	0.127218	0.000895266	4	FALSE
chr22:43876050:G:A	HCT116	eQTLs	0.949528	0.0900397	3.29759e-26	4	FALSE	-0.505949	0.131162	2.59488e-06	4	FALSE
chr22:43876050:G:A	HEPG2	eQTLs	2.46835	0.091608	3.63945e-162	4	FALSE	-0.39395	0.0957266	3.21267e-05	4	FALSE
chr22:44208162:G:T	K562	eQTLs	6.18058	0.0987793	0	4	FALSE	0.0537162	0.0700531	0.259887	0	FALSE
chr22:44208162:G:T	SKNSH	eQTLs	6.91289	0.110099	0	4	FALSE	0.107913	0.0758113	0.0763254	0	FALSE
chr22:44208162:G:T	HCT116	eQTLs	4.78784	0.0680024	0	4	FALSE	0.09841	0.0747183	0.1431	0	FALSE
chr22:44208162:G:T	HEPG2	eQTLs	5.51126	0.099821	0	4	FALSE	0.0885562	0.0764222	0.169132	0	FALSE
chr22:44209197:C:CTG	K562	eQTLs	-0.377034	0.353987	0.133571	1	TRUE	-0.15242	0.155612	0.219283	1	TRUE
chr22:44209197:C:CTG	SKNSH	eQTLs	0.255055	0.173812	0.0695295	1	TRUE	-0.266627	0.167147	0.047657	1	TRUE
chr22:44209197:C:CTG	HCT116	eQTLs	-0.21114	0.166252	0.100636	1	TRUE	-0.174906	0.148576	0.195848	1	TRUE
chr22:44209197:C:CTG	HEPG2	eQTLs	0.42453	0.105601	2.52673e-05	1	TRUE	-0.140574	0.13291	0.228142	1	TRUE
chr22:44219108:A:G	K562	eQTLs	0.297473	0.177226	0.0475482	3	FALSE	-0.0500695	0.100487	0.342073	0	FALSE
chr22:44219108:A:G	SKNSH	eQTLs	0.199825	0.168471	0.118004	3	FALSE	-0.0512528	0.100539	0.349978	0	FALSE
chr22:44219108:A:G	HCT116	eQTLs	0.332958	0.115167	0.00208251	3	FALSE	-0.0639954	0.0890416	0.357614	0	FALSE
chr22:44219108:A:G	HEPG2	eQTLs	0.748168	0.0656114	6.33909e-31	3	FALSE	-0.0618651	0.0854857	0.358334	0	FALSE
chr22:44222807:A:C	K562	eQTLs	0.752677	0.119849	1.70286e-10	4	FALSE	0.010221	0.0806711	0.589514	0	FALSE
chr22:44222807:A:C	SKNSH	eQTLs	3.54802	0.106551	1.49646e-245	4	FALSE	-0.0118724	0.059035	0.564851	0	FALSE
chr22:44222807:A:C	HCT116	eQTLs	1.2616	0.0832265	3.53614e-52	4	FALSE	-0.00191846	0.0439348	0.666753	0	FALSE
chr22:44222807:A:C	HEPG2	eQTLs	1.60252	0.0815676	3.39291e-86	4	FALSE	-0.0118938	0.0456416	0.617935	0	FALSE
chr22:44324558:C:T	K562	eQTLs	0.449905	0.141906	0.000616741	3	FALSE	0.0774629	0.0961948	0.247332	0	FALSE
chr22:44324558:C:T	SKNSH	eQTLs	-0.0805192	0.213869	0.358333	3	FALSE	0.0924998	0.105957	0.219932	0	FALSE
chr22:44324558:C:T	HCT116	eQTLs	-0.230403	0.126203	0.0328216	3	FALSE	0.0844926	0.0899927	0.269107	0	FALSE
chr22:44324558:C:T	HEPG2	eQTLs	0.438501	0.104269	1.08584e-05	3	FALSE	0.0810152	0.0845829	0.269567	0	FALSE
chr22:44351351:T:C	K562	eQTLs	5.64712	0.100281	0	4	FALSE	-0.0508205	0.0941302	0.389113	0	FALSE
chr22:44351351:T:C	SKNSH	eQTLs	6.52227	0.124429	0	4	FALSE	0.0189321	0.0881773	0.546487	0	FALSE
chr22:44351351:T:C	HCT116	eQTLs	4.88339	0.182428	9.65061e-158	4	FALSE	-0.0355094	0.104904	0.538816	0	FALSE
chr22:44351351:T:C	HEPG2	eQTLs	5.3068	0.0805603	0	4	FALSE	-0.0184423	0.0962722	0.57556	0	FALSE
chr22:44392731:C:T	K562	eQTLs	0.366609	0.163123	0.0111243	2	FALSE	-0.00418996	0.0894567	0.617203	0	FALSE
chr22:44392731:C:T	SKNSH	eQTLs	0.206982	0.138197	0.0672152	2	FALSE	-0.0446068	0.119979	0.500084	0	FALSE
chr22:44392731:C:T	HCT116	eQTLs	-0.0656611	0.122231	0.291069	2	FALSE	0.0153058	0.066809	0.623138	0	FALSE
chr22:44392731:C:T	HEPG2	eQTLs	0.304169	0.0607627	2.80867e-07	2	FALSE	0.0105973	0.0618185	0.636672	0	FALSE
chr22:44393093:T:C	K562	eQTLs	1.51816	0.180498	9.66415e-20	4	FALSE	-0.22385	0.169647	0.125126	1	TRUE
chr22:44393093:T:C	SKNSH	eQTLs	0.962929	0.146657	7.53159e-11	4	FALSE	-0.31989	0.180144	0.0253422	1	TRUE
chr22:44393093:T:C	HCT116	eQTLs	0.99564	0.106034	7.78568e-21	4	FALSE	-0.15354	0.13998	0.188711	1	TRUE
chr22:44393093:T:C	HEPG2	eQTLs	1.1749	0.093445	3.21802e-36	4	FALSE	-0.219277	0.1474	0.119191	1	TRUE
chr22:44419010:G:C	K562	eQTLs	-0.144219	0.397595	0.368353	2	FALSE	-0.142696	0.2402	0.357637	0	FALSE
chr22:44419010:G:C	SKNSH	eQTLs	0.130496	0.228404	0.282862	2	FALSE	-0.0101097	0.141102	0.630742	0	FALSE
chr22:44419010:G:C	HCT116	eQTLs	1.28727	0.146352	8.21432e-20	2	FALSE	0.0215788	0.115205	0.63839	0	FALSE
chr22:44419010:G:C	HEPG2	eQTLs	0.763904	0.11624	2.29313e-11	2	FALSE	0.0156088	0.1105	0.649624	0	FALSE
chr22:44419871:T:C	K562	eQTLs	1.55469	0.312929	5.35559e-07	4	FALSE	0.152105	0.17426	0.19532	0	FALSE
chr22:44419871:T:C	SKNSH	eQTLs	1.45903	0.213139	7.00868e-12	4	FALSE	0.122324	0.149991	0.244098	0	FALSE
chr22:44419871:T:C	HCT116	eQTLs	1.19278	0.246982	1.14596e-06	4	FALSE	0.14525	0.16162	0.24776	0	FALSE
chr22:44419871:T:C	HEPG2	eQTLs	2.07025	0.111556	3.89292e-79	4	FALSE	0.13122	0.136397	0.245338	0	FALSE
chr22:44421563:G:T	K562	eQTLs	0.727407	0.207608	0.000170202	3	FALSE	-0.211229	0.201092	0.153805	0	FALSE
chr22:44421563:G:T	SKNSH	eQTLs	-0.836208	0.327403	0.0037576	3	FALSE	-0.0919771	0.146382	0.395033	0	FALSE
chr22:44421563:G:T	HCT116	eQTLs	0.135132	0.16392	0.204892	3	FALSE	-0.0816321	0.129875	0.432746	0	FALSE
chr22:44421563:G:T	HEPG2	eQTLs	-0.232382	0.13064	0.03742	3	FALSE	-0.0579417	0.11979	0.473793	0	FALSE
chr22:44421603:T:TTCTC	K562	eQTLs	0.190629	0.165905	0.123462	3	FALSE	-0.136525	0.12495	0.155153	0	FALSE
chr22:44421603:T:TTCTC	SKNSH	eQTLs	-0.463277	0.296748	0.0485574	3	FALSE	-0.116885	0.128243	0.219627	0	FALSE
chr22:44421603:T:TTCTC	HCT116	eQTLs	-0.342225	0.157727	0.0144054	3	FALSE	-0.087916	0.0970674	0.28552	0	FALSE
chr22:44421603:T:TTCTC	HEPG2	eQTLs	-0.433026	0.139439	0.000825136	3	FALSE	-0.10207	0.0986519	0.253996	0	FALSE
chr22:44422945:C:T	K562	eQTLs	4.62918	0.110855	0	4	FALSE	-0.3471	0.0614045	4.98455e-09	4	FALSE
chr22:44422945:C:T	SKNSH	eQTLs	5.24401	0.105205	0	4	FALSE	-0.399988	0.0739545	3.95859e-09	4	FALSE
chr22:44422945:C:T	HCT116	eQTLs	3.48789	0.0720951	0	4	FALSE	-0.192982	0.066563	0.00209398	4	FALSE
chr22:44422945:C:T	HEPG2	eQTLs	4.7088	0.0919002	0	4	FALSE	-0.177903	0.0631537	0.00245052	4	FALSE
chr22:44423396:G:A	K562	eQTLs	-0.154128	0.177366	0.192679	1	TRUE	-0.021212	0.0970353	0.498926	0	FALSE
chr22:44423396:G:A	SKNSH	eQTLs	0.420114	0.0986148	1.11523e-05	1	TRUE	-0.0172655	0.0792232	0.536653	0	FALSE
chr22:44423396:G:A	HCT116	eQTLs	0.115287	0.105153	0.13665	1	TRUE	-0.0122427	0.0611772	0.608763	0	FALSE
chr22:44423396:G:A	HEPG2	eQTLs	0.0912097	0.0609866	0.0676957	1	TRUE	-0.00846218	0.058019	0.622123	0	FALSE
chr22:44448338:G:A	K562	eQTLs	-0.0257221	0.205194	0.456181	2	FALSE	0.100044	0.109248	0.183868	0	FALSE
chr22:44448338:G:A	SKNSH	eQTLs	0.227573	0.110692	0.0209031	2	FALSE	0.150679	0.101152	0.0689545	0	FALSE
chr22:44448338:G:A	HCT116	eQTLs	0.0984238	0.112851	0.192943	2	FALSE	0.104056	0.0847617	0.169302	0	FALSE
chr22:44448338:G:A	HEPG2	eQTLs	0.35161	0.0716998	2.8424e-07	2	FALSE	0.130927	0.0859479	0.11879	0	FALSE
chr22:44453354:G:C	K562	eQTLs	0.119467	0.10838	0.135098	2	FALSE	0.0249597	0.0899067	0.470911	0	FALSE
chr22:44453354:G:C	SKNSH	eQTLs	0.6342	0.124917	7.57931e-08	2	FALSE	0.0348925	0.0961219	0.453056	0	FALSE
chr22:44453354:G:C	HCT116	eQTLs	0.173576	0.113268	0.0630694	2	FALSE	0.0184916	0.0687038	0.558501	0	FALSE
chr22:44453354:G:C	HEPG2	eQTLs	0.342033	0.0876284	4.91084e-05	2	FALSE	0.0244043	0.0699123	0.538281	0	FALSE
chr22:44525091:A:G	K562	eQTLs	2.00643	0.137738	2.48558e-48	4	FALSE	0.823013	0.251229	1.01595e-05	4	FALSE
chr22:44525091:A:G	SKNSH	eQTLs	2.13129	0.141814	1.6456e-51	4	FALSE	0.530246	0.175807	0.00135334	4	FALSE
chr22:44525091:A:G	HCT116	eQTLs	0.924106	0.148403	3.07168e-10	4	FALSE	0.394355	0.159416	0.0089094	4	FALSE
chr22:44525091:A:G	HEPG2	eQTLs	2.1689	0.10771	1.0033e-90	4	FALSE	0.521222	0.152685	0.000493374	4	FALSE
chr22:44538688:T:C	K562	eQTLs	0.830241	0.0984313	1.91721e-17	4	FALSE	0.102782	0.0723629	0.0670359	0	FALSE
chr22:44538688:T:C	SKNSH	eQTLs	2.13987	0.121837	7.78683e-71	4	FALSE	0.0790105	0.0590755	0.151242	0	FALSE
chr22:44538688:T:C	HCT116	eQTLs	1.3967	0.0691645	8.47012e-91	4	FALSE	0.0685793	0.0532719	0.189464	0	FALSE
chr22:44538688:T:C	HEPG2	eQTLs	1.63781	0.0858999	2.51094e-81	4	FALSE	0.0818039	0.0590328	0.159959	0	FALSE
chr22:44577077:C:T	K562	eQTLs	3.26567	0.0859258	1.53698e-301	4	FALSE	-0.596916	0.0829286	3.38307e-12	1	TRUE
chr22:44577077:C:T	SKNSH	eQTLs	2.49772	0.148143	2.74856e-63	4	FALSE	-0.00113688	0.0236079	0.972172	1	TRUE
chr22:44577077:C:T	HCT116	eQTLs	2.33327	0.0804071	1.25543e-184	4	FALSE	0.00549733	0.0310988	0.95714	1	TRUE
chr22:44577077:C:T	HEPG2	eQTLs	2.67132	0.07864	1.53107e-252	4	FALSE	0.00049024	0.0162712	0.97388	1	TRUE
chr22:44577086:G:C	K562	eQTLs	1.8022	0.101426	3.6429e-74	4	FALSE	0.0131122	0.0586476	0.50948	0	FALSE
chr22:44577086:G:C	SKNSH	eQTLs	2.25666	0.0890806	1.09398e-142	4	FALSE	0.00926807	0.0736648	0.516182	0	FALSE
chr22:44577086:G:C	HCT116	eQTLs	2.18281	0.0829502	2.73774e-152	4	FALSE	0.0170343	0.0546141	0.556003	0	FALSE
chr22:44577086:G:C	HEPG2	eQTLs	2.19816	0.0788933	7.39223e-171	4	FALSE	0.0151544	0.0524739	0.561387	0	FALSE
chr22:44577150:G:T	K562	eQTLs	5.40153	0.107942	0	4	FALSE	-0.943539	0.0864504	1.11022e-16	4	FALSE
chr22:44577150:G:T	SKNSH	eQTLs	5.37854	0.116494	0	4	FALSE	-0.510669	0.153197	0.00055189	4	FALSE
chr22:44577150:G:T	HCT116	eQTLs	3.70115	0.0993767	9.63325e-292	4	FALSE	-0.381976	0.11431	0.000489482	4	FALSE
chr22:44577150:G:T	HEPG2	eQTLs	4.62015	0.0880687	0	4	FALSE	-0.618604	0.0964219	9.7849e-11	4	FALSE
chr22:44577160:T:A	K562	eQTLs	6.61681	0.109483	0	4	FALSE	1.25549	0.0651965	1.70465e-82	4	FALSE
chr22:44577160:T:A	SKNSH	eQTLs	6.52236	0.115584	0	4	FALSE	1.24578	0.188932	7.11541e-11	4	FALSE
chr22:44577160:T:A	HCT116	eQTLs	4.84213	0.0752525	0	4	FALSE	1.13267	0.188337	5.2725e-09	4	FALSE
chr22:44577160:T:A	HEPG2	eQTLs	5.97594	0.111111	0	4	FALSE	1.33923	0.185414	2.8871e-13	4	FALSE
chr22:44606842:A:G	K562	eQTLs	0.276231	0.159865	0.0421326	4	FALSE	-0.164572	0.0807519	0.0365382	4	FALSE
chr22:44606842:A:G	SKNSH	eQTLs	1.85078	0.128106	7.46934e-49	4	FALSE	-0.186546	0.0742962	0.00516983	4	FALSE
chr22:44606842:A:G	HCT116	eQTLs	1.30529	0.116184	1.18411e-29	4	FALSE	-0.153017	0.0677921	0.0320224	4	FALSE
chr22:44606842:A:G	HEPG2	eQTLs	0.87432	0.0979561	2.51259e-19	4	FALSE	-0.182822	0.0760065	0.0166385	4	FALSE
chr22:44757071:C:T	K562	eQTLs	-0.154702	0.285044	0.29558	1	TRUE	0.00870793	0.127428	0.555105	0	FALSE
chr22:44757071:C:T	SKNSH	eQTLs	0.336254	0.32433	0.149039	1	TRUE	-0.0395987	0.164	0.532975	0	FALSE
chr22:44757071:C:T	HCT116	eQTLs	1.42346	0.235553	5.66963e-10	1	TRUE	0.0272421	0.0993008	0.570523	0	FALSE
chr22:44757071:C:T	HEPG2	eQTLs	-0.17965	0.215798	0.202975	1	TRUE	0.0145206	0.0989936	0.603629	0	FALSE
chr22:45018253:AG:A	K562	eQTLs	-0.684816	0.263802	0.00620137	4	FALSE	0.050815	0.220565	0.403466	0	FALSE
chr22:45018253:AG:A	SKNSH	eQTLs	-1.17607	0.420589	0.00157296	4	FALSE	0.268356	0.259628	0.169382	0	FALSE
chr22:45018253:AG:A	HCT116	eQTLs	-1.06513	0.252403	1.08111e-05	4	FALSE	0.143442	0.200751	0.278498	0	FALSE
chr22:45018253:AG:A	HEPG2	eQTLs	-1.31058	0.307102	1.28651e-06	4	FALSE	0.487776	0.356975	0.0781512	0	FALSE
chr22:45255637:G:C	K562	eQTLs	1.41443	0.137509	6.57683e-25	4	FALSE	-0.357737	0.131891	0.00287908	4	FALSE
chr22:45255637:G:C	SKNSH	eQTLs	1.5567	0.157567	2.52964e-23	4	FALSE	-0.389669	0.156511	0.00307325	4	FALSE
chr22:45255637:G:C	HCT116	eQTLs	0.852534	0.110146	6.06452e-15	4	FALSE	-0.339217	0.123639	0.00371499	4	FALSE
chr22:45255637:G:C	HEPG2	eQTLs	1.86981	0.0977236	1.83062e-83	4	FALSE	-0.383596	0.128316	0.000910541	4	FALSE
chr22:45403117:C:T	K562	eQTLs	1.54028	0.221697	2.61747e-12	4	FALSE	0.459829	0.442923	0.145989	0	FALSE
chr22:45403117:C:T	SKNSH	eQTLs	1.92343	0.257594	2.45498e-14	4	FALSE	0.0291218	0.148632	0.67454	0	FALSE
chr22:45403117:C:T	HCT116	eQTLs	0.756103	0.236831	0.000799113	4	FALSE	0.0209572	0.136436	0.704913	0	FALSE
chr22:45403117:C:T	HEPG2	eQTLs	2.1036	0.142916	4.00379e-50	4	FALSE	-0.00137739	0.120987	0.744904	0	FALSE
chr22:45501424:G:A	K562	eQTLs	1.06765	0.105623	2.22592e-24	3	FALSE	-0.475925	0.114283	1.78112e-05	3	FALSE
chr22:45501424:G:A	SKNSH	eQTLs	1.15093	0.157	8.13221e-14	3	FALSE	-0.728146	0.150239	2.62208e-07	3	FALSE
chr22:45501424:G:A	HCT116	eQTLs	0.084907	0.0983016	0.193929	3	FALSE	-0.123893	0.126794	0.164043	3	FALSE
chr22:45501424:G:A	HEPG2	eQTLs	1.34066	0.0824744	2.12973e-60	3	FALSE	-0.809609	0.128733	2.39955e-11	3	FALSE
chr22:45501576:A:T	K562	eQTLs	1.42838	0.0999542	9.47423e-47	4	FALSE	-1.58666	0.165973	0	4	FALSE
chr22:45501576:A:T	SKNSH	eQTLs	2.03292	0.135272	2.85845e-52	4	FALSE	-2.19327	0.253684	0	4	FALSE
chr22:45501576:A:T	HCT116	eQTLs	-0.435864	0.138013	0.000778616	4	FALSE	-0.887138	0.149972	2.10279e-09	4	FALSE
chr22:45501576:A:T	HEPG2	eQTLs	0.781832	0.119442	3.06967e-11	4	FALSE	-1.19677	0.142611	0	4	FALSE
chr22:45527815:C:T	K562	eQTLs	3.03674	0.162651	1.20265e-78	2	FALSE	0.569926	0.343651	0.0273284	1	TRUE
chr22:45527815:C:T	SKNSH	eQTLs	-0.130297	0.825927	0.440641	2	FALSE	0.334074	0.339153	0.202731	1	TRUE
chr22:45527815:C:T	HCT116	eQTLs	0.53072	0.419787	0.103474	2	FALSE	0.312759	0.286707	0.198105	1	TRUE
chr22:45527815:C:T	HEPG2	eQTLs	1.2878	0.305784	4.41774e-05	2	FALSE	0.299274	0.256867	0.189407	1	TRUE
chr22:45527845:C:T	K562	eQTLs	2.05005	0.261787	1.59432e-16	2	FALSE	-0.587777	0.350015	0.022727	2	FALSE
chr22:45527845:C:T	SKNSH	eQTLs	0.111218	0.798682	0.413672	2	FALSE	-0.384381	0.353817	0.116995	2	FALSE
chr22:45527845:C:T	HCT116	eQTLs	0.289468	0.351206	0.204205	2	FALSE	-0.310096	0.257896	0.120155	2	FALSE
chr22:45527845:C:T	HEPG2	eQTLs	0.969198	0.208575	4.83956e-06	2	FALSE	-0.530505	0.292579	0.0422093	2	FALSE
chr22:45546274:C:T	K562	eQTLs	0.831969	0.197738	1.25562e-06	4	FALSE	-0.420355	0.183855	0.00166696	3	FALSE
chr22:45546274:C:T	SKNSH	eQTLs	0.259752	0.133275	0.0265197	4	FALSE	-0.232237	0.138441	0.0610864	3	FALSE
chr22:45546274:C:T	HCT116	eQTLs	0.375268	0.135703	0.00312835	4	FALSE	-0.338436	0.149434	0.0168108	3	FALSE
chr22:45546274:C:T	HEPG2	eQTLs	0.429214	0.0896265	9.5769e-07	4	FALSE	-0.313024	0.130708	0.0164804	3	FALSE
chr22:45554435:G:A	K562	eQTLs	0.774423	0.234051	0.000113294	2	FALSE	0.130631	0.19186	0.340077	0	FALSE
chr22:45554435:G:A	SKNSH	eQTLs	0.276561	0.125021	0.018439	2	FALSE	-0.0234577	0.098849	0.628456	0	FALSE
chr22:45554435:G:A	HCT116	eQTLs	-0.0502923	0.153495	0.378456	2	FALSE	-0.00295701	0.075544	0.727622	0	FALSE
chr22:45554435:G:A	HEPG2	eQTLs	0.0772163	0.0906073	0.2009	2	FALSE	0.00299243	0.0684739	0.719474	0	FALSE
chr22:45554573:A:G	K562	eQTLs	0.0583981	0.144824	0.343374	3	FALSE	0.0495461	0.0900618	0.26362	0	FALSE
chr22:45554573:A:G	SKNSH	eQTLs	0.150972	0.0885591	0.0439519	3	FALSE	0.0825597	0.0693086	0.153173	0	FALSE
chr22:45554573:A:G	HCT116	eQTLs	-0.229906	0.0770933	0.00182119	3	FALSE	0.0603813	0.0679096	0.255454	0	FALSE
chr22:45554573:A:G	HEPG2	eQTLs	0.115053	0.0532148	0.0153817	3	FALSE	0.0860112	0.0689021	0.178142	0	FALSE
chr22:45555829:G:A	K562	eQTLs	1.30313	0.109424	7.38206e-33	4	FALSE	0.421629	0.142697	0.00152747	3	FALSE
chr22:45555829:G:A	SKNSH	eQTLs	1.29158	0.14784	1.66647e-18	4	FALSE	0.0547959	0.169712	0.358346	3	FALSE
chr22:45555829:G:A	HCT116	eQTLs	0.937959	0.100322	5.46694e-21	4	FALSE	0.21419	0.119819	0.0401344	3	FALSE
chr22:45555829:G:A	HEPG2	eQTLs	2.50451	0.0876108	3.3481e-182	4	FALSE	0.513007	0.107985	2.07674e-06	3	FALSE
chr22:45557608:A:ATGGCTGGGTAATACATAT	K562	eQTLs	-0.575047	0.145855	3.97585e-05	4	FALSE	0.37288	0.125389	0.00249016	4	FALSE
chr22:45557608:A:ATGGCTGGGTAATACATAT	SKNSH	eQTLs	1.42927	0.0656169	7.25631e-106	4	FALSE	-0.444597	0.0877787	4.00276e-07	4	FALSE
chr22:45557608:A:ATGGCTGGGTAATACATAT	HCT116	eQTLs	0.707895	0.0777106	4.07189e-20	4	FALSE	0.310778	0.108032	0.00306418	4	FALSE
chr22:45557608:A:ATGGCTGGGTAATACATAT	HEPG2	eQTLs	0.496198	0.0631628	1.996e-15	4	FALSE	0.164297	0.0974982	0.0465877	4	FALSE
chr22:45559193:A:G	K562	eQTLs	-0.319502	0.292298	0.139596	3	FALSE	0.443401	0.218495	0.0285628	1	TRUE
chr22:45559193:A:G	SKNSH	eQTLs	1.1608	0.101464	2.95871e-31	3	FALSE	-0.0273082	0.0972808	0.740078	1	TRUE
chr22:45559193:A:G	HCT116	eQTLs	0.694634	0.110294	1.56993e-10	3	FALSE	-0.0464944	0.119206	0.714762	1	TRUE
chr22:45559193:A:G	HEPG2	eQTLs	0.858352	0.0882607	1.01051e-22	3	FALSE	0.0439701	0.0958983	0.685447	1	TRUE
chr22:45559409:C:T	K562	eQTLs	0.594606	0.399223	0.0433948	2	FALSE	0.0462841	0.216613	0.481334	0	FALSE
chr22:45559409:C:T	SKNSH	eQTLs	0.12893	0.34541	0.327477	2	FALSE	0.0215155	0.19277	0.531954	0	FALSE
chr22:45559409:C:T	HCT116	eQTLs	0.299301	0.288281	0.145102	2	FALSE	0.0208803	0.174048	0.57672	0	FALSE
chr22:45559409:C:T	HEPG2	eQTLs	0.408809	0.211916	0.026075	2	FALSE	0.0188316	0.169434	0.578355	0	FALSE
chr22:45559741:G:T	K562	eQTLs	7.64097	0.108608	0	4	FALSE	0.155647	0.0647877	0.0107096	4	FALSE
chr22:45559741:G:T	SKNSH	eQTLs	8.49581	0.142376	0	4	FALSE	0.226678	0.13926	0.041235	4	FALSE
chr22:45559741:G:T	HCT116	eQTLs	6.10234	0.107474	0	4	FALSE	0.350153	0.191358	0.00708378	4	FALSE
chr22:45559741:G:T	HEPG2	eQTLs	6.08128	0.0805335	0	4	FALSE	0.35425	0.19367	0.00649704	4	FALSE
chr22:45559771:C:A	K562	eQTLs	7.62383	0.110328	0	4	FALSE	-0.0947318	0.0488176	0.0524792	0	FALSE
chr22:45559771:C:A	SKNSH	eQTLs	8.26547	0.146594	0	4	FALSE	-0.090871	0.0561129	0.0996412	0	FALSE
chr22:45559771:C:A	HCT116	eQTLs	5.77171	0.0998264	0	4	FALSE	-0.081981	0.0653422	0.153986	0	FALSE
chr22:45559771:C:A	HEPG2	eQTLs	5.42612	0.0762997	0	4	FALSE	-0.0827293	0.0652106	0.151778	0	FALSE
chr22:45559908:C:T	K562	eQTLs	5.26291	0.0985358	0	4	FALSE	0.201599	0.0975009	0.0297841	4	FALSE
chr22:45559908:C:T	SKNSH	eQTLs	6.15164	0.116306	0	4	FALSE	0.267727	0.0761719	0.000505884	4	FALSE
chr22:45559908:C:T	HCT116	eQTLs	3.54281	0.0878337	0	4	FALSE	0.368929	0.114619	1.61704e-05	4	FALSE
chr22:45559908:C:T	HEPG2	eQTLs	4.57426	0.0689284	0	4	FALSE	0.287624	0.0765861	0.000114623	4	FALSE
chr22:45579731:C:A	K562	eQTLs	0.78989	0.37104	0.0232048	4	FALSE	0.0191685	0.191088	0.514657	0	FALSE
chr22:45579731:C:A	SKNSH	eQTLs	0.888553	0.243219	0.000225378	4	FALSE	0.0912365	0.162021	0.385812	0	FALSE
chr22:45579731:C:A	HCT116	eQTLs	1.19048	0.086124	2.47911e-45	4	FALSE	-0.0202872	0.122602	0.621666	0	FALSE
chr22:45579731:C:A	HEPG2	eQTLs	0.869247	0.124077	1.53242e-12	4	FALSE	0.0457937	0.113751	0.516522	0	FALSE
chr22:45583898:A:G	K562	eQTLs	0.894967	0.126176	2.38177e-13	4	FALSE	0.0527276	0.0795145	0.332914	0	FALSE
chr22:45583898:A:G	SKNSH	eQTLs	1.33975	0.097372	8.51845e-45	4	FALSE	0.0766757	0.0880406	0.251859	0	FALSE
chr22:45583898:A:G	HCT116	eQTLs	1.20072	0.0833349	2.505e-46	4	FALSE	0.0525723	0.0748959	0.386202	0	FALSE
chr22:45583898:A:G	HEPG2	eQTLs	1.21183	0.0484137	2.03716e-137	4	FALSE	0.0353367	0.0705335	0.438895	0	FALSE
chr22:45583912:T:C	K562	eQTLs	1.57328	0.12156	4.11361e-38	4	FALSE	0.197988	0.137263	0.0845753	3	FALSE
chr22:45583912:T:C	SKNSH	eQTLs	2.17063	0.138082	3.01103e-57	4	FALSE	0.40377	0.137401	0.000391725	3	FALSE
chr22:45583912:T:C	HCT116	eQTLs	1.5917	0.0782787	8.54498e-92	4	FALSE	0.374698	0.118593	0.000472037	3	FALSE
chr22:45583912:T:C	HEPG2	eQTLs	1.88079	0.0918749	2.73743e-93	4	FALSE	0.354952	0.107815	0.000445512	3	FALSE
chr22:45584396:G:A	K562	eQTLs	-0.381528	0.251551	0.058971	0	FALSE	-0.497403	0.229806	0.00527407	1	TRUE
chr22:45584396:G:A	SKNSH	eQTLs	0.189298	0.221993	0.199684	0	FALSE	-0.388579	0.220467	0.055988	1	TRUE
chr22:45584396:G:A	HCT116	eQTLs	-0.184007	0.193842	0.17368	0	FALSE	-0.302177	0.167479	0.065348	1	TRUE
chr22:45584396:G:A	HEPG2	eQTLs	0.0896607	0.121584	0.233609	0	FALSE	-0.165884	0.14178	0.154107	1	TRUE
chr22:45598833:C:T	K562	eQTLs	0.136728	0.180749	0.224291	2	FALSE	-0.0174409	0.118587	0.457772	0	FALSE
chr22:45598833:C:T	SKNSH	eQTLs	-0.313322	0.191997	0.0490596	2	FALSE	-0.056737	0.10697	0.382023	0	FALSE
chr22:45598833:C:T	HCT116	eQTLs	-0.0747564	0.106908	0.243086	2	FALSE	-0.0420411	0.0831808	0.466693	0	FALSE
chr22:45598833:C:T	HEPG2	eQTLs	0.199081	0.0787638	0.0062619	2	FALSE	-0.0440132	0.078276	0.454041	0	FALSE
chr22:45605166:T:G	K562	eQTLs	1.89981	0.0949718	2.38872e-90	4	FALSE	0.0328803	0.0733044	0.424847	0	FALSE
chr22:45605166:T:G	SKNSH	eQTLs	0.932591	0.190068	5.90104e-07	4	FALSE	0.0220706	0.112515	0.444125	0	FALSE
chr22:45605166:T:G	HCT116	eQTLs	1.80194	0.0922655	7.45919e-86	4	FALSE	0.0298006	0.0765469	0.49167	0	FALSE
chr22:45605166:T:G	HEPG2	eQTLs	0.984709	0.0864441	3.04476e-30	4	FALSE	0.0406052	0.0816258	0.462194	0	FALSE
chr22:45608347:G:A	K562	eQTLs	2.86546	0.0979936	3.65071e-188	4	FALSE	0.0788359	0.0896657	0.254142	0	FALSE
chr22:45608347:G:A	SKNSH	eQTLs	4.81686	0.260831	2.56667e-78	4	FALSE	0.048673	0.11035	0.408448	0	FALSE
chr22:45608347:G:A	HCT116	eQTLs	2.79772	0.084751	3.53832e-239	4	FALSE	0.0578054	0.0837977	0.39859	0	FALSE
chr22:45608347:G:A	HEPG2	eQTLs	2.65825	0.149298	3.93995e-71	4	FALSE	-0.0242014	0.0911712	0.587384	0	FALSE
chr22:45608360:G:C	K562	eQTLs	2.92385	0.0919128	3.82425e-222	4	FALSE	-0.10099	0.0514813	0.0384305	3	FALSE
chr22:45608360:G:C	SKNSH	eQTLs	4.4403	0.142588	4.07536e-216	4	FALSE	-0.0878032	0.0592892	0.0948733	3	FALSE
chr22:45608360:G:C	HCT116	eQTLs	2.67737	0.0902486	1.64628e-193	4	FALSE	-0.111831	0.0641282	0.0499892	3	FALSE
chr22:45608360:G:C	HEPG2	eQTLs	2.76777	0.164734	1.94621e-63	4	FALSE	-0.111497	0.0621979	0.0481583	3	FALSE
chr22:45609617:G:A	K562	eQTLs	1.35734	0.171709	8.62514e-17	3	FALSE	-0.155356	0.208736	0.261825	0	FALSE
chr22:45609617:G:A	SKNSH	eQTLs	-0.0487387	0.232438	0.419197	3	FALSE	0.0439322	0.183064	0.40941	0	FALSE
chr22:45609617:G:A	HCT116	eQTLs	0.894596	0.128154	1.17126e-12	3	FALSE	0.316038	0.204737	0.0930773	0	FALSE
chr22:45609617:G:A	HEPG2	eQTLs	0.389881	0.111825	0.000252901	3	FALSE	0.197843	0.156843	0.13572	0	FALSE
chr22:45622014:C:T	K562	eQTLs	0.85759	0.181523	1.51604e-06	4	FALSE	0.00170684	0.153169	0.504847	1	TRUE
chr22:45622014:C:T	SKNSH	eQTLs	1.15087	0.198746	2.14921e-09	4	FALSE	-0.264691	0.249461	0.141713	1	TRUE
chr22:45622014:C:T	HCT116	eQTLs	0.351253	0.138162	0.00570566	4	FALSE	-0.400367	0.211731	0.0408677	1	TRUE
chr22:45622014:C:T	HEPG2	eQTLs	1.41394	0.123726	3.77421e-32	4	FALSE	0.247251	0.140137	0.0505544	1	TRUE
chr22:45635216:C:T	K562	eQTLs	-0.766325	0.799935	0.150702	0	FALSE	-1.50948	0.621073	0.00741254	4	FALSE
chr22:45635216:C:T	SKNSH	eQTLs	-0.775585	0.894151	0.168959	0	FALSE	-1.67626	0.785726	0.0122126	4	FALSE
chr22:45635216:C:T	HCT116	eQTLs	-0.782321	0.947357	0.176903	0	FALSE	-2.04431	0.867743	0.0057996	4	FALSE
chr22:45635216:C:T	HEPG2	eQTLs	-0.944277	0.905509	0.12009	0	FALSE	-2.1011	0.737212	0.00272563	4	FALSE
chr22:45668012:C:T	K562	eQTLs	2.50836	0.0983996	4.04114e-145	4	FALSE	-0.808266	0.0831704	0	4	FALSE
chr22:45668012:C:T	SKNSH	eQTLs	1.75855	0.129789	6.91937e-42	4	FALSE	-0.832968	0.143601	6.87062e-10	4	FALSE
chr22:45668012:C:T	HCT116	eQTLs	1.12808	0.0848665	1.94331e-40	4	FALSE	-0.377265	0.103686	0.000160553	4	FALSE
chr22:45668012:C:T	HEPG2	eQTLs	1.77117	0.0815247	1.00579e-104	4	FALSE	-0.294722	0.0934443	0.000874037	4	FALSE
chr22:45674516:G:A	K562	eQTLs	-0.234778	0.170954	0.0816246	0	FALSE	0.00538138	0.101912	0.563674	0	FALSE
chr22:45674516:G:A	SKNSH	eQTLs	0.193609	0.20169	0.174287	0	FALSE	-0.021536	0.103625	0.50465	0	FALSE
chr22:45674516:G:A	HCT116	eQTLs	-0.192176	0.14266	0.0881397	0	FALSE	-0.0123979	0.0763378	0.587015	0	FALSE
chr22:45674516:G:A	HEPG2	eQTLs	-0.126787	0.136835	0.176978	0	FALSE	-0.0316893	0.0798865	0.525619	0	FALSE
chr22:45675646:A:G	K562	eQTLs	0.308194	0.164109	0.0319653	4	FALSE	-0.174749	0.151872	0.151565	1	TRUE
chr22:45675646:A:G	SKNSH	eQTLs	0.873608	0.211328	1.51921e-06	4	FALSE	-0.293932	0.20053	0.0478668	1	TRUE
chr22:45675646:A:G	HCT116	eQTLs	0.46874	0.119233	4.96993e-05	4	FALSE	-0.224286	0.163605	0.117941	1	TRUE
chr22:45675646:A:G	HEPG2	eQTLs	0.468496	0.143094	0.000612097	4	FALSE	-0.209079	0.156989	0.126905	1	TRUE
chr22:45681580:G:A	K562	eQTLs	2.23044	0.160414	1.53039e-45	4	FALSE	-0.077359	0.104127	0.260564	0	FALSE
chr22:45681580:G:A	SKNSH	eQTLs	1.61016	0.107894	3.54689e-50	4	FALSE	-0.0956665	0.108929	0.224459	0	FALSE
chr22:45681580:G:A	HCT116	eQTLs	1.8924	0.104688	3.49768e-73	4	FALSE	-0.0966895	0.101957	0.262905	0	FALSE
chr22:45681580:G:A	HEPG2	eQTLs	1.55766	0.0823805	1.28018e-79	4	FALSE	-0.0628359	0.0843659	0.327523	0	FALSE
chr22:45683246:C:T	K562	eQTLs	0.307342	0.302822	0.153598	2	FALSE	0.011779	0.147228	0.552447	0	FALSE
chr22:45683246:C:T	SKNSH	eQTLs	-0.23652	0.386066	0.284777	2	FALSE	0.0349493	0.152188	0.516752	0	FALSE
chr22:45683246:C:T	HCT116	eQTLs	0.759525	0.210578	0.000117636	2	FALSE	-0.000335762	0.117683	0.637855	0	FALSE
chr22:45683246:C:T	HEPG2	eQTLs	0.912754	0.132332	7.99267e-13	2	FALSE	-0.0184639	0.119101	0.59795	0	FALSE
chr22:45684379:C:A	K562	eQTLs	1.83288	0.157153	6.49831e-32	4	FALSE	-0.247591	0.244268	0.197184	0	FALSE
chr22:45684379:C:A	SKNSH	eQTLs	0.567494	0.161644	0.000236843	4	FALSE	-0.00502324	0.156395	0.640441	0	FALSE
chr22:45684379:C:A	HCT116	eQTLs	2.18107	0.108787	1.08121e-90	4	FALSE	0.120823	0.162671	0.421911	0	FALSE
chr22:45684379:C:A	HEPG2	eQTLs	1.30344	0.0957222	2.14524e-42	4	FALSE	0.0903894	0.141628	0.456569	0	FALSE
chr22:45711854:G:A	K562	eQTLs	-0.876094	0.134001	7.39842e-12	1	TRUE	0.224178	0.142324	0.0388004	1	TRUE
chr22:45711854:G:A	SKNSH	eQTLs	-0.0863342	0.0842743	0.223258	1	TRUE	0.0082034	0.0567189	0.679647	1	TRUE
chr22:45711854:G:A	HCT116	eQTLs	-0.0743163	0.0675408	0.206165	1	TRUE	0.0475706	0.0657091	0.527501	1	TRUE
chr22:45711854:G:A	HEPG2	eQTLs	-0.0465464	0.0478567	0.235771	1	TRUE	0.0310329	0.0499277	0.56556	1	TRUE
chr22:45724727:G:A	K562	eQTLs	3.63289	0.161891	1.29926e-111	4	FALSE	-0.725414	0.22498	0.000326869	4	FALSE
chr22:45724727:G:A	SKNSH	eQTLs	4.79823	0.104696	0	4	FALSE	-0.677026	0.226732	0.00111619	4	FALSE
chr22:45724727:G:A	HCT116	eQTLs	4.0479	0.088253	0	4	FALSE	-0.852196	0.262822	0.000100414	4	FALSE
chr22:45724727:G:A	HEPG2	eQTLs	4.15318	0.0763661	0	4	FALSE	-0.640432	0.203798	0.000771375	4	FALSE
chr22:45725106:T:C	K562	eQTLs	1.14075	0.160568	1.73236e-12	4	FALSE	0.099445	0.117095	0.238081	0	FALSE
chr22:45725106:T:C	SKNSH	eQTLs	0.931052	0.138293	2.03938e-11	4	FALSE	0.054826	0.118425	0.361347	0	FALSE
chr22:45725106:T:C	HCT116	eQTLs	1.62784	0.107745	4.54594e-54	4	FALSE	0.0759799	0.100267	0.348119	0	FALSE
chr22:45725106:T:C	HEPG2	eQTLs	1.23786	0.067951	4.43777e-74	4	FALSE	0.0716856	0.0963257	0.353845	0	FALSE
chr22:45725276:G:A	K562	eQTLs	0.531448	0.148822	0.000141628	3	FALSE	-0.104067	0.18996	0.428672	0	FALSE
chr22:45725276:G:A	SKNSH	eQTLs	0.687725	0.111319	1.63386e-10	3	FALSE	0.0681597	0.101643	0.429797	0	FALSE
chr22:45725276:G:A	HCT116	eQTLs	-0.405582	0.105435	5.20144e-05	3	FALSE	0.0373828	0.0802242	0.551549	0	FALSE
chr22:45725276:G:A	HEPG2	eQTLs	-0.0752758	0.0821381	0.179731	3	FALSE	0.0449264	0.0799488	0.525062	0	FALSE
chr22:45726345:A:G	K562	eQTLs	1.30895	0.110359	1.41956e-32	4	FALSE	0.12438	0.0891528	0.0930438	2	FALSE
chr22:45726345:A:G	SKNSH	eQTLs	0.779367	0.0855517	5.37613e-20	4	FALSE	0.100239	0.0843149	0.130888	2	FALSE
chr22:45726345:A:G	HCT116	eQTLs	1.79093	0.0885959	8.16796e-94	4	FALSE	0.202023	0.0871036	0.00767777	2	FALSE
chr22:45726345:A:G	HEPG2	eQTLs	1.2003	0.0646958	7.49679e-77	4	FALSE	0.245041	0.100522	0.00201863	2	FALSE
chr22:45731050:A:G	K562	eQTLs	0.723127	0.237809	0.00141956	4	FALSE	0.0327235	0.164399	0.478797	0	FALSE
chr22:45731050:A:G	SKNSH	eQTLs	0.626951	0.204393	0.00187298	4	FALSE	0.0423113	0.153701	0.477194	0	FALSE
chr22:45731050:A:G	HCT116	eQTLs	0.64585	0.206444	0.00150065	4	FALSE	0.0354432	0.136772	0.537615	0	FALSE
chr22:45731050:A:G	HEPG2	eQTLs	0.718744	0.133729	4.49778e-08	4	FALSE	0.021598	0.129045	0.56112	0	FALSE
chr22:45731539:C:T	K562	eQTLs	-0.082967	0.142049	0.278991	3	FALSE	-0.136618	0.135238	0.159187	3	FALSE
chr22:45731539:C:T	SKNSH	eQTLs	-0.638226	0.114933	6.42641e-09	3	FALSE	-0.263799	0.0968077	0.00369306	3	FALSE
chr22:45731539:C:T	HCT116	eQTLs	-0.244237	0.0940259	0.00464145	3	FALSE	-0.25854	0.107072	0.00924947	3	FALSE
chr22:45731539:C:T	HEPG2	eQTLs	0.381111	0.0612517	2.05425e-10	3	FALSE	-0.328588	0.102989	0.000319671	3	FALSE
chr22:45809624:C:A	K562	eQTLs	3.49306	0.0994445	2.38259e-273	4	FALSE	-1.4218	0.0690715	0	4	FALSE
chr22:45809624:C:A	SKNSH	eQTLs	2.61548	0.110586	1.80052e-123	4	FALSE	-1.15169	0.0880319	0	4	FALSE
chr22:45809624:C:A	HCT116	eQTLs	2.46506	0.0657999	7.01524e-292	4	FALSE	-1.32115	0.0737338	0	4	FALSE
chr22:45809624:C:A	HEPG2	eQTLs	2.02109	0.096057	4.13005e-98	4	FALSE	-1.26235	0.086126	0	4	FALSE
chr22:46041194:C:G	K562	eQTLs	0.292383	0.168961	0.0414061	3	FALSE	-0.03753	0.0763408	0.385738	0	FALSE
chr22:46041194:C:G	SKNSH	eQTLs	0.466332	0.151809	0.000910033	3	FALSE	-0.0206582	0.0783567	0.456206	0	FALSE
chr22:46041194:C:G	HCT116	eQTLs	-0.0405821	0.0975467	0.339333	3	FALSE	-0.0278031	0.058941	0.486354	0	FALSE
chr22:46041194:C:G	HEPG2	eQTLs	0.460391	0.116342	3.2569e-05	3	FALSE	-0.0317667	0.0587378	0.469467	0	FALSE
chr22:46339118:A:C	K562	eQTLs	1.27323	0.236425	2.97396e-09	4	FALSE	-0.00735037	0.154297	0.541776	0	FALSE
chr22:46339118:A:C	SKNSH	eQTLs	0.732883	0.321317	0.0145334	4	FALSE	-0.040754	0.160669	0.494206	0	FALSE
chr22:46339118:A:C	HCT116	eQTLs	1.10025	0.176076	9.46831e-11	4	FALSE	-0.0160968	0.120361	0.58956	0	FALSE
chr22:46339118:A:C	HEPG2	eQTLs	0.552751	0.222482	0.0078284	4	FALSE	-0.0115618	0.125678	0.598889	0	FALSE
chr22:46402714:A:G	K562	eQTLs	0.633445	0.213405	0.0016026	4	FALSE	0.0567079	0.107221	0.297993	0	FALSE
chr22:46402714:A:G	SKNSH	eQTLs	2.04656	0.133869	1.48348e-54	4	FALSE	0.116934	0.107569	0.153998	0	FALSE
chr22:46402714:A:G	HCT116	eQTLs	0.944764	0.111313	1.28508e-17	4	FALSE	0.0955033	0.0875968	0.216199	0	FALSE
chr22:46402714:A:G	HEPG2	eQTLs	1.53243	0.0889661	7.00148e-67	4	FALSE	0.107834	0.094921	0.199221	0	FALSE
chr22:46439612:TTAAGAGAGA:T	K562	eQTLs	-0.303369	0.145955	0.0174217	3	FALSE	-0.0243194	0.100096	0.454796	0	FALSE
chr22:46439612:TTAAGAGAGA:T	SKNSH	eQTLs	-0.253632	0.191943	0.0905307	3	FALSE	-0.04216	0.114221	0.4159	0	FALSE
chr22:46439612:TTAAGAGAGA:T	HCT116	eQTLs	-0.541667	0.211097	0.00185622	3	FALSE	-0.0747412	0.119507	0.402329	0	FALSE
chr22:46439612:TTAAGAGAGA:T	HEPG2	eQTLs	-0.165263	0.0643909	0.00519069	3	FALSE	-0.0137937	0.0813064	0.542351	0	FALSE
chr22:46439977:C:T	K562	eQTLs	1.02182	0.183808	1.65137e-08	4	FALSE	0.190967	0.124494	0.0633932	0	FALSE
chr22:46439977:C:T	SKNSH	eQTLs	2.32363	0.184157	3.90983e-37	4	FALSE	0.181473	0.125952	0.0829617	0	FALSE
chr22:46439977:C:T	HCT116	eQTLs	1.29334	0.154413	3.90387e-17	4	FALSE	0.194261	0.129611	0.0830511	0	FALSE
chr22:46439977:C:T	HEPG2	eQTLs	2.82492	0.0953977	3.84059e-195	4	FALSE	0.18438	0.113065	0.0779669	0	FALSE
chr22:46444678:A:T	K562	eQTLs	0.183991	0.113826	0.0539958	3	FALSE	0.191384	0.10432	0.0347715	3	FALSE
chr22:46444678:A:T	SKNSH	eQTLs	0.615601	0.144217	1.29564e-06	3	FALSE	0.267661	0.159262	0.0316685	3	FALSE
chr22:46444678:A:T	HCT116	eQTLs	0.311115	0.075733	2.29064e-05	3	FALSE	0.299404	0.129451	0.0179277	3	FALSE
chr22:46444678:A:T	HEPG2	eQTLs	0.28169	0.0942649	0.00155655	3	FALSE	0.00322183	0.100367	0.493143	3	FALSE
chr22:46447714:T:C	K562	eQTLs	0.780129	0.176647	9.528e-07	3	FALSE	0.346565	0.20194	0.0274724	1	TRUE
chr22:46447714:T:C	SKNSH	eQTLs	0.128322	0.302085	0.311854	3	FALSE	0.244582	0.208778	0.145453	1	TRUE
chr22:46447714:T:C	HCT116	eQTLs	0.347958	0.136502	0.00571856	3	FALSE	0.2707	0.191412	0.121024	1	TRUE
chr22:46447714:T:C	HEPG2	eQTLs	0.426428	0.142382	0.00147515	3	FALSE	0.156715	0.151399	0.202813	1	TRUE
chr22:46454712:G:A	K562	eQTLs	1.00041	0.172816	2.32438e-09	4	FALSE	0.0550845	0.121019	0.404296	0	FALSE
chr22:46454712:G:A	SKNSH	eQTLs	1.07562	0.186015	5.94132e-10	4	FALSE	0.0679111	0.126571	0.385449	0	FALSE
chr22:46454712:G:A	HCT116	eQTLs	0.698251	0.138446	3.42559e-07	4	FALSE	0.0385622	0.0914831	0.501745	0	FALSE
chr22:46454712:G:A	HEPG2	eQTLs	0.841848	0.13215	2.87716e-10	4	FALSE	0.0237939	0.0921552	0.541955	0	FALSE
chr22:46638117:G:A	K562	eQTLs	0.0849276	0.251326	0.376899	0	FALSE	0.131357	0.236073	0.311455	0	FALSE
chr22:46638117:G:A	SKNSH	eQTLs	-0.331409	0.318867	0.143714	0	FALSE	0.0729712	0.230191	0.385066	0	FALSE
chr22:46638117:G:A	HCT116	eQTLs	-0.239114	0.317546	0.22292	0	FALSE	0.118626	0.196062	0.343375	0	FALSE
chr22:46638117:G:A	HEPG2	eQTLs	-0.362884	0.392258	0.165003	0	FALSE	0.306898	0.340174	0.206862	0	FALSE
chr22:46647909:A:G	K562	eQTLs	2.01939	0.100292	4.00205e-90	4	FALSE	0.129516	0.117796	0.322114	1	TRUE
chr22:46647909:A:G	SKNSH	eQTLs	2.44757	0.0823921	3.99086e-195	4	FALSE	0.330111	0.0949028	0.0014058	1	TRUE
chr22:46647909:A:G	HCT116	eQTLs	1.55101	0.0765952	4.78417e-91	4	FALSE	-0.0671925	0.10257	0.439507	1	TRUE
chr22:46647909:A:G	HEPG2	eQTLs	1.95745	0.0591044	2.04314e-240	4	FALSE	-0.0436475	0.0706022	0.450639	1	TRUE
chr22:46665670:C:T	K562	eQTLs	1.22061	0.108621	2.07074e-30	4	FALSE	0.82274	0.141075	5.70232e-09	1	TRUE
chr22:46665670:C:T	SKNSH	eQTLs	0.846507	0.104604	4.95025e-16	4	FALSE	0.00234101	0.0416486	0.952007	1	TRUE
chr22:46665670:C:T	HCT116	eQTLs	0.431902	0.102347	1.42071e-05	4	FALSE	0.0148278	0.0620434	0.924508	1	TRUE
chr22:46665670:C:T	HEPG2	eQTLs	1.18358	0.0639975	2.60926e-77	4	FALSE	-0.00125046	0.0319393	0.954437	1	TRUE
chr22:46676204:G:A	K562	eQTLs	0.0778687	0.15357	0.309834	0	FALSE	-0.0341203	0.0940165	0.670393	1	TRUE
chr22:46676204:G:A	SKNSH	eQTLs	0.276722	0.181107	0.0654519	0	FALSE	-0.391517	0.2409	0.0484792	1	TRUE
chr22:46676204:G:A	HCT116	eQTLs	0.0363006	0.126175	0.389913	0	FALSE	-0.0282166	0.0878097	0.69349	1	TRUE
chr22:46676204:G:A	HEPG2	eQTLs	-0.184385	0.130309	0.0826175	0	FALSE	-0.0384838	0.0905688	0.667954	1	TRUE
chr22:46685017:G:A	K562	eQTLs	0.0380883	0.13462	0.375629	2	FALSE	-0.0290481	0.084925	0.433112	0	FALSE
chr22:46685017:G:A	SKNSH	eQTLs	0.241058	0.110833	0.00792942	2	FALSE	-0.0567379	0.0928862	0.351151	0	FALSE
chr22:46685017:G:A	HCT116	eQTLs	0.210332	0.100946	0.0136279	2	FALSE	-0.0248014	0.0706273	0.505811	0	FALSE
chr22:46685017:G:A	HEPG2	eQTLs	0.111607	0.0681775	0.0552584	2	FALSE	-0.0407609	0.0727103	0.452801	0	FALSE
chr22:46685249:G:A	K562	eQTLs	-0.21247	0.293783	0.225045	2	FALSE	-0.101785	0.176754	0.461504	0	FALSE
chr22:46685249:G:A	SKNSH	eQTLs	-0.605123	0.272926	0.00813141	2	FALSE	-0.375028	0.291304	0.0900545	0	FALSE
chr22:46685249:G:A	HCT116	eQTLs	0.0457173	0.193816	0.411814	2	FALSE	-0.0262917	0.138917	0.595428	0	FALSE
chr22:46685249:G:A	HEPG2	eQTLs	-0.470484	0.149435	0.000708261	2	FALSE	-0.0796084	0.135642	0.491297	0	FALSE
chr22:46686395:T:TAGG	K562	eQTLs	0.185514	0.121941	0.0676138	1	TRUE	-0.0959338	0.123822	0.285376	0	FALSE
chr22:46686395:T:TAGG	SKNSH	eQTLs	0.11981	0.175645	0.232134	1	TRUE	-0.0288979	0.107767	0.504604	0	FALSE
chr22:46686395:T:TAGG	HCT116	eQTLs	0.153626	0.111529	0.0923689	1	TRUE	-0.0321961	0.0730645	0.540467	0	FALSE
chr22:46686395:T:TAGG	HEPG2	eQTLs	0.231613	0.0877443	0.0035803	1	TRUE	-0.0219622	0.067153	0.572239	0	FALSE
chr22:46686480:TAGG:T	K562	eQTLs	0.651902	0.12339	5.14353e-08	3	FALSE	0.300962	0.0778783	0.000141498	1	TRUE
chr22:46686480:TAGG:T	SKNSH	eQTLs	0.0900275	0.0690636	0.0963376	3	FALSE	0.0408035	0.0694411	0.542454	1	TRUE
chr22:46686480:TAGG:T	HCT116	eQTLs	0.815025	0.0799464	3.05338e-25	3	FALSE	-0.0672801	0.0808916	0.469693	1	TRUE
chr22:46686480:TAGG:T	HEPG2	eQTLs	0.493782	0.0487207	2.09757e-24	3	FALSE	0.0454586	0.0606386	0.493153	1	TRUE
chr22:46689229:C:T	K562	eQTLs	1.27772	0.23473	6.45608e-09	3	FALSE	0.0347403	0.142205	0.518255	0	FALSE
chr22:46689229:C:T	SKNSH	eQTLs	0.22652	0.193624	0.122117	3	FALSE	0.0249657	0.130399	0.558458	0	FALSE
chr22:46689229:C:T	HCT116	eQTLs	1.23181	0.0941914	4.41081e-40	3	FALSE	-0.00691321	0.0884809	0.638899	0	FALSE
chr22:46689229:C:T	HEPG2	eQTLs	0.897351	0.0826727	1.18666e-27	3	FALSE	-0.0185463	0.0914909	0.60606	0	FALSE
chr22:46691903:T:C	K562	eQTLs	0.519147	0.468192	0.129735	1	TRUE	-0.242642	0.339193	0.257817	0	FALSE
chr22:46691903:T:C	SKNSH	eQTLs	-0.386284	0.413273	0.167015	1	TRUE	-0.0564016	0.212138	0.503659	0	FALSE
chr22:46691903:T:C	HCT116	eQTLs	-0.283917	0.324233	0.187682	1	TRUE	-0.0688083	0.189545	0.517403	0	FALSE
chr22:46691903:T:C	HEPG2	eQTLs	-0.517826	0.31657	0.0443616	1	TRUE	-0.0414073	0.17999	0.550534	0	FALSE
chr22:46693060:A:T	K562	eQTLs	0.598485	0.196468	0.00138553	4	FALSE	-0.267291	0.267443	0.178575	0	FALSE
chr22:46693060:A:T	SKNSH	eQTLs	1.46173	0.129673	2.32841e-32	4	FALSE	-0.0055349	0.0899493	0.702633	0	FALSE
chr22:46693060:A:T	HCT116	eQTLs	0.394612	0.150478	0.00467257	4	FALSE	-0.00732729	0.0966961	0.717633	0	FALSE
chr22:46693060:A:T	HEPG2	eQTLs	0.882886	0.0783639	1.09893e-29	4	FALSE	-0.0227193	0.0916673	0.681299	0	FALSE
chr22:46693478:T:G	K562	eQTLs	-0.189406	0.106409	0.0370667	2	FALSE	-0.176283	0.0862397	0.0225969	3	FALSE
chr22:46693478:T:G	SKNSH	eQTLs	0.169362	0.133052	0.100971	2	FALSE	-0.180604	0.0728235	0.00588029	3	FALSE
chr22:46693478:T:G	HCT116	eQTLs	-0.138274	0.0862158	0.0542521	2	FALSE	-0.128463	0.0715071	0.0688025	3	FALSE
chr22:46693478:T:G	HEPG2	eQTLs	0.334217	0.0812246	1.95821e-05	2	FALSE	-0.158683	0.0614504	0.0208295	3	FALSE
chr22:46752080:G:C	K562	eQTLs	0.795331	0.449569	0.0449264	4	FALSE	0.231314	0.248198	0.199261	0	FALSE
chr22:46752080:G:C	SKNSH	eQTLs	1.13816	0.307648	9.01985e-05	4	FALSE	0.385612	0.29955	0.0840134	0	FALSE
chr22:46752080:G:C	HCT116	eQTLs	1.42584	0.309865	1.34373e-07	4	FALSE	0.297734	0.300745	0.189508	0	FALSE
chr22:46752080:G:C	HEPG2	eQTLs	0.867495	0.284277	0.00159186	4	FALSE	0.262292	0.282345	0.208423	0	FALSE
chr22:46760481:C:G	K562	eQTLs	1.49414	0.240431	1.83043e-10	4	FALSE	-0.0847191	0.157539	0.354745	0	FALSE
chr22:46760481:C:G	SKNSH	eQTLs	1.23845	0.299319	3.42324e-05	4	FALSE	-0.0336217	0.168524	0.453515	0	FALSE
chr22:46760481:C:G	HCT116	eQTLs	0.998237	0.16409	1.03756e-09	4	FALSE	-0.07133	0.137764	0.438508	0	FALSE
chr22:46760481:C:G	HEPG2	eQTLs	1.65666	0.160793	1.33927e-26	4	FALSE	-0.0590714	0.122289	0.4517	0	FALSE
chr22:46773748:G:A	K562	eQTLs	4.35169	0.130807	2.67381e-243	4	FALSE	-0.194385	0.132471	0.0742428	0	FALSE
chr22:46773748:G:A	SKNSH	eQTLs	1.5085	0.269872	1.13093e-08	4	FALSE	-0.123354	0.137696	0.252139	0	FALSE
chr22:46773748:G:A	HCT116	eQTLs	2.74291	0.289625	1.50041e-21	4	FALSE	-0.117292	0.123958	0.26991	0	FALSE
chr22:46773748:G:A	HEPG2	eQTLs	3.85135	0.1074	5.20498e-282	4	FALSE	-0.118756	0.112547	0.252631	0	FALSE
chr22:46859003:G:C	K562	eQTLs	-0.197767	0.164342	0.114209	1	TRUE	0.0519016	0.112334	0.422266	0	FALSE
chr22:46859003:G:C	SKNSH	eQTLs	-0.116479	0.189311	0.272262	1	TRUE	0.0142878	0.107474	0.546882	0	FALSE
chr22:46859003:G:C	HCT116	eQTLs	0.162624	0.122932	0.0927981	1	TRUE	0.0126877	0.07577	0.61065	0	FALSE
chr22:46859003:G:C	HEPG2	eQTLs	0.304227	0.128567	0.00876311	1	TRUE	0.0107866	0.0718991	0.616131	0	FALSE
chr22:46910630:T:G	K562	eQTLs	4.14969	0.103443	0	4	FALSE	0.0458093	0.0633831	0.328943	0	FALSE
chr22:46910630:T:G	SKNSH	eQTLs	4.06696	0.118025	1.56025e-260	4	FALSE	0.144014	0.104962	0.112754	0	FALSE
chr22:46910630:T:G	HCT116	eQTLs	3.59938	0.0902941	0	4	FALSE	-0.0445074	0.0707829	0.368773	0	FALSE
chr22:46910630:T:G	HEPG2	eQTLs	3.55907	0.0974722	9.62451e-292	4	FALSE	-0.137648	0.102288	0.20126	0	FALSE
chr22:46934303:G:T	K562	eQTLs	0.868754	0.166129	4.05547e-07	4	FALSE	0.0550001	0.111766	0.35997	0	FALSE
chr22:46934303:G:T	SKNSH	eQTLs	1.08179	0.226132	2.27051e-07	4	FALSE	0.0464556	0.126149	0.38668	0	FALSE
chr22:46934303:G:T	HCT116	eQTLs	0.97039	0.150043	7.79564e-11	4	FALSE	0.0589875	0.102014	0.39856	0	FALSE
chr22:46934303:G:T	HEPG2	eQTLs	0.808805	0.128651	5.46361e-10	4	FALSE	0.0815455	0.118666	0.359569	0	FALSE
chr22:46934334:C:A	K562	eQTLs	1.27813	0.164641	9.42389e-15	4	FALSE	-0.184578	0.13358	0.0881186	0	FALSE
chr22:46934334:C:A	SKNSH	eQTLs	1.33949	0.209147	1.63654e-10	4	FALSE	-0.158959	0.150565	0.153472	0	FALSE
chr22:46934334:C:A	HCT116	eQTLs	1.99338	0.121337	8.90849e-64	4	FALSE	-0.146865	0.11844	0.159331	0	FALSE
chr22:46934334:C:A	HEPG2	eQTLs	1.25541	0.121428	5.45605e-25	4	FALSE	-0.176301	0.135101	0.136368	0	FALSE
chr22:46943554:T:C	K562	eQTLs	-0.392924	0.204586	0.0275209	4	FALSE	-0.000356581	0.196675	0.489042	3	FALSE
chr22:46943554:T:C	SKNSH	eQTLs	2.77759	0.113396	1.00723e-133	4	FALSE	-0.531335	0.12477	1.11085e-05	3	FALSE
chr22:46943554:T:C	HCT116	eQTLs	1.23766	0.0910314	2.16994e-42	4	FALSE	-0.920933	0.132585	1.08136e-13	3	FALSE
chr22:46943554:T:C	HEPG2	eQTLs	1.30355	0.10401	2.5095e-36	4	FALSE	-0.599582	0.114207	7.19919e-08	3	FALSE
chr22:46944942:C:T	K562	eQTLs	-0.0313559	0.188129	0.432152	3	FALSE	0.148585	0.089939	0.0540132	0	FALSE
chr22:46944942:C:T	SKNSH	eQTLs	0.32872	0.158398	0.0176287	3	FALSE	0.140716	0.091498	0.0797418	0	FALSE
chr22:46944942:C:T	HCT116	eQTLs	0.219306	0.109052	0.0235941	3	FALSE	0.11466	0.0793269	0.125324	0	FALSE
chr22:46944942:C:T	HEPG2	eQTLs	0.331507	0.0930447	0.000137637	3	FALSE	0.134884	0.0801019	0.0905255	0	FALSE
chr22:46953712:C:T	K562	eQTLs	0.695911	0.13574	3.47616e-08	4	FALSE	-0.176571	0.15777	0.19398	0	FALSE
chr22:46953712:C:T	SKNSH	eQTLs	0.160684	0.0880678	0.0342816	4	FALSE	0.0274629	0.0858529	0.673432	0	FALSE
chr22:46953712:C:T	HCT116	eQTLs	0.251287	0.0754006	0.000449007	4	FALSE	0.0175923	0.0681167	0.727153	0	FALSE
chr22:46953712:C:T	HEPG2	eQTLs	0.205204	0.081136	0.00581351	4	FALSE	-0.00486827	0.0558143	0.760505	0	FALSE
chr22:46982885:C:T	K562	eQTLs	0.363339	0.189217	0.0273039	3	FALSE	-0.0242589	0.106896	0.624874	0	FALSE
chr22:46982885:C:T	SKNSH	eQTLs	0.589297	0.203554	0.00136007	3	FALSE	-0.269844	0.23062	0.146248	0	FALSE
chr22:46982885:C:T	HCT116	eQTLs	-0.0411309	0.149528	0.395219	3	FALSE	-0.0326667	0.101275	0.626958	0	FALSE
chr22:46982885:C:T	HEPG2	eQTLs	0.589607	0.104971	6.78514e-09	3	FALSE	0.0285058	0.11165	0.674403	0	FALSE
chr22:46991470:C:G	K562	eQTLs	1.95921	0.107697	1.41979e-73	4	FALSE	0.109817	0.0813151	0.10846	3	FALSE
chr22:46991470:C:G	SKNSH	eQTLs	2.16942	0.101181	1.26085e-101	4	FALSE	0.153753	0.0761316	0.0227446	3	FALSE
chr22:46991470:C:G	HCT116	eQTLs	2.48789	0.0802844	7.15586e-211	4	FALSE	0.139926	0.0659429	0.03013	3	FALSE
chr22:46991470:C:G	HEPG2	eQTLs	2.64593	0.0948977	1.53834e-171	4	FALSE	0.181207	0.0872875	0.0141015	3	FALSE
chr22:47013155:C:T	K562	eQTLs	1.21148	0.205473	1.46023e-09	4	FALSE	-0.0184166	0.127397	0.489434	0	FALSE
chr22:47013155:C:T	SKNSH	eQTLs	0.696788	0.161123	1.19806e-05	4	FALSE	-0.0233209	0.113472	0.501341	0	FALSE
chr22:47013155:C:T	HCT116	eQTLs	0.898268	0.142254	2.7396e-10	4	FALSE	-0.0244713	0.0883681	0.551913	0	FALSE
chr22:47013155:C:T	HEPG2	eQTLs	1.43989	0.0920354	2.78608e-57	4	FALSE	-0.0294127	0.0826588	0.532668	0	FALSE
chr22:47021996:G:T	K562	eQTLs	1.99009	0.123105	4.12549e-59	4	FALSE	-0.53067	0.158955	1.12803e-05	1	TRUE
chr22:47021996:G:T	SKNSH	eQTLs	0.921683	0.268703	0.000381075	4	FALSE	-0.185771	0.189321	0.182793	1	TRUE
chr22:47021996:G:T	HCT116	eQTLs	1.63453	0.120047	2.78763e-42	4	FALSE	-0.27791	0.133729	0.0555968	1	TRUE
chr22:47021996:G:T	HEPG2	eQTLs	2.38518	0.0917517	2.4222e-150	4	FALSE	-0.238793	0.10655	0.0515539	1	TRUE
chr22:47023129:G:A	K562	eQTLs	1.8454	0.0917141	7.64305e-90	4	FALSE	-0.0560394	0.0748475	0.321711	0	FALSE
chr22:47023129:G:A	SKNSH	eQTLs	2.59477	0.099755	5.3519e-150	4	FALSE	0.084333	0.122747	0.324296	0	FALSE
chr22:47023129:G:A	HCT116	eQTLs	1.60857	0.0849835	9.32781e-80	4	FALSE	-0.106905	0.106426	0.270649	0	FALSE
chr22:47023129:G:A	HEPG2	eQTLs	2.48642	0.0804987	5.45694e-210	4	FALSE	-0.0673929	0.0777709	0.313929	0	FALSE
chr22:47057191:C:T	K562	eQTLs	1.61094	0.118389	5.53974e-42	4	FALSE	0.0455385	0.0853963	0.39884	0	FALSE
chr22:47057191:C:T	SKNSH	eQTLs	1.67861	0.12507	7.22481e-41	4	FALSE	0.0214912	0.0881074	0.520007	0	FALSE
chr22:47057191:C:T	HCT116	eQTLs	2.19763	0.0904735	1.51616e-131	4	FALSE	0.0106393	0.072604	0.607432	0	FALSE
chr22:47057191:C:T	HEPG2	eQTLs	1.99024	0.104298	2.34902e-81	4	FALSE	-0.00775772	0.0740654	0.661267	0	FALSE
chr22:47080465:T:C	K562	eQTLs	-0.0908768	0.288657	0.351999	3	FALSE	-0.0313682	0.15773	0.506525	0	FALSE
chr22:47080465:T:C	SKNSH	eQTLs	-0.433051	0.232311	0.0266526	3	FALSE	-0.110045	0.185956	0.358047	0	FALSE
chr22:47080465:T:C	HCT116	eQTLs	-0.433696	0.179663	0.00661092	3	FALSE	0.0233257	0.152191	0.627357	0	FALSE
chr22:47080465:T:C	HEPG2	eQTLs	-0.295646	0.146457	0.022791	3	FALSE	-0.0322682	0.119842	0.550262	0	FALSE
chr22:47080608:A:AT	K562	eQTLs	1.41993	0.153433	1.70035e-20	4	FALSE	0.0294753	0.103601	0.430393	0	FALSE
chr22:47080608:A:AT	SKNSH	eQTLs	0.804734	0.115125	1.66052e-12	4	FALSE	0.019944	0.0972543	0.473445	0	FALSE
chr22:47080608:A:AT	HCT116	eQTLs	1.64114	0.0868837	2.09274e-80	4	FALSE	0.0408852	0.0765546	0.463326	0	FALSE
chr22:47080608:A:AT	HEPG2	eQTLs	1.65232	0.0660112	3.41733e-139	4	FALSE	0.0339011	0.072611	0.482407	0	FALSE
chr22:47081052:CTCTT:C	K562	eQTLs	-0.399881	0.151867	0.00335728	4	FALSE	-0.189516	0.178937	0.196531	0	FALSE
chr22:47081052:CTCTT:C	SKNSH	eQTLs	0.325724	0.0800919	2.14987e-05	4	FALSE	0.0146517	0.0821715	0.600862	0	FALSE
chr22:47081052:CTCTT:C	HCT116	eQTLs	0.216413	0.0886315	0.00715772	4	FALSE	0.0190838	0.0684778	0.587694	0	FALSE
chr22:47081052:CTCTT:C	HEPG2	eQTLs	-0.125028	0.0603907	0.0191536	4	FALSE	0.082466	0.0922757	0.405612	0	FALSE
chr22:47124234:C:T	K562	eQTLs	0.737678	0.11509	9.45061e-10	4	FALSE	-0.0487882	0.103878	0.401451	0	FALSE
chr22:47124234:C:T	SKNSH	eQTLs	0.814168	0.167791	1.86068e-06	4	FALSE	-0.0355187	0.0924853	0.459959	0	FALSE
chr22:47124234:C:T	HCT116	eQTLs	0.638308	0.139791	4.6211e-06	4	FALSE	-0.0281088	0.0732692	0.532355	0	FALSE
chr22:47124234:C:T	HEPG2	eQTLs	0.825029	0.0876428	5.19169e-22	4	FALSE	-0.0165029	0.0683867	0.569287	0	FALSE
chr22:47135205:A:C	K562	eQTLs	2.1466	0.126341	8.55269e-65	4	FALSE	-0.540731	0.163474	0.00070517	4	FALSE
chr22:47135205:A:C	SKNSH	eQTLs	1.51377	0.223982	1.32684e-11	4	FALSE	-0.915635	0.294375	0.000111286	4	FALSE
chr22:47135205:A:C	HCT116	eQTLs	3.06806	0.0982374	2.56982e-217	4	FALSE	-0.764379	0.153098	8.17626e-08	4	FALSE
chr22:47135205:A:C	HEPG2	eQTLs	1.62581	0.130631	1.55247e-35	4	FALSE	-0.691801	0.199903	0.000248012	4	FALSE
chr22:47135272:G:A	K562	eQTLs	2.72712	0.113945	1.82961e-126	4	FALSE	0.57607	0.131454	6.15117e-06	3	FALSE
chr22:47135272:G:A	SKNSH	eQTLs	2.74986	0.109348	1.80657e-139	4	FALSE	-0.737306	0.102726	2.66898e-13	3	FALSE
chr22:47135272:G:A	HCT116	eQTLs	2.88051	0.0752633	9.926e-304	4	FALSE	0.0545009	0.0945912	0.282343	3	FALSE
chr22:47135272:G:A	HEPG2	eQTLs	2.00335	0.0956209	4.53324e-97	4	FALSE	-0.774317	0.0992954	2.22045e-15	3	FALSE
chr22:47145278:G:A	K562	eQTLs	0.300157	0.189543	0.0569138	3	FALSE	-0.129228	0.194096	0.252381	3	FALSE
chr22:47145278:G:A	SKNSH	eQTLs	2.55711	0.109504	6.0879e-123	3	FALSE	-1.74402	0.162029	0	3	FALSE
chr22:47145278:G:A	HCT116	eQTLs	0.808267	0.11928	6.69683e-12	3	FALSE	-0.515002	0.123436	1.56269e-05	3	FALSE
chr22:47145278:G:A	HEPG2	eQTLs	1.73379	0.0894871	4.75753e-84	3	FALSE	-1.11988	0.124763	0	3	FALSE
chr22:47153760:G:A	K562	eQTLs	0.51875	0.181476	0.00151705	3	FALSE	-0.0856093	0.119222	0.251554	0	FALSE
chr22:47153760:G:A	SKNSH	eQTLs	-0.393619	0.172686	0.00978754	3	FALSE	-0.104936	0.123566	0.220957	0	FALSE
chr22:47153760:G:A	HCT116	eQTLs	-0.222932	0.154545	0.0733083	3	FALSE	-0.112852	0.115566	0.234806	0	FALSE
chr22:47153760:G:A	HEPG2	eQTLs	0.379089	0.0804737	1.10729e-06	3	FALSE	-0.110138	0.108017	0.229976	0	FALSE
chr22:47158179:G:A	K562	eQTLs	0.536887	0.173657	0.00114382	4	FALSE	-0.0700093	0.161186	0.45551	0	FALSE
chr22:47158179:G:A	SKNSH	eQTLs	0.801375	0.130341	2.16457e-10	4	FALSE	0.0733693	0.162689	0.468757	0	FALSE
chr22:47158179:G:A	HCT116	eQTLs	0.230663	0.128386	0.0372618	4	FALSE	-0.0431238	0.11023	0.561104	0	FALSE
chr22:47158179:G:A	HEPG2	eQTLs	0.827557	0.0894189	4.59768e-21	4	FALSE	-0.025896	0.0888433	0.589756	0	FALSE
chr22:47158444:T:C	K562	eQTLs	7.01511	0.113109	0	4	FALSE	-0.613357	0.0968016	1.00674e-11	4	FALSE
chr22:47158444:T:C	SKNSH	eQTLs	8.66646	0.149509	0	4	FALSE	-0.391649	0.13887	0.0043755	4	FALSE
chr22:47158444:T:C	HCT116	eQTLs	6.02229	0.106399	0	4	FALSE	-0.522166	0.184819	0.00297344	4	FALSE
chr22:47158444:T:C	HEPG2	eQTLs	5.82281	0.0862527	0	4	FALSE	-0.559182	0.191626	0.00185622	4	FALSE
chr22:47159028:T:C	K562	eQTLs	2.86495	0.0910722	3.382e-218	4	FALSE	0.396272	0.0978033	4.00147e-05	4	FALSE
chr22:47159028:T:C	SKNSH	eQTLs	2.43817	0.101644	5.84397e-127	4	FALSE	0.242744	0.0988429	0.00882182	4	FALSE
chr22:47159028:T:C	HCT116	eQTLs	2.01993	0.0758228	5.80641e-156	4	FALSE	0.512376	0.0900049	2.93852e-10	4	FALSE
chr22:47159028:T:C	HEPG2	eQTLs	2.19148	0.0856197	4.18387e-144	4	FALSE	0.44537	0.0880139	1.48235e-07	4	FALSE
chr22:47618045:C:T	K562	eQTLs	-0.101406	0.284552	0.376902	2	FALSE	0.0800028	0.14249	0.315771	0	FALSE
chr22:47618045:C:T	SKNSH	eQTLs	0.216538	0.186605	0.122818	2	FALSE	0.0615122	0.136435	0.363694	0	FALSE
chr22:47618045:C:T	HCT116	eQTLs	0.593221	0.157382	5.66816e-05	2	FALSE	0.0708811	0.114577	0.376736	0	FALSE
chr22:47618045:C:T	HEPG2	eQTLs	0.560713	0.0960686	1.88206e-09	2	FALSE	0.098613	0.128221	0.3287	0	FALSE
chr22:48028597:C:A	K562	eQTLs	0.886055	0.14303	4.19722e-10	4	FALSE	-0.317715	0.118461	0.00611349	4	FALSE
chr22:48028597:C:A	SKNSH	eQTLs	1.61553	0.188389	3.21019e-20	4	FALSE	-0.518017	0.191199	7.08292e-05	4	FALSE
chr22:48028597:C:A	HCT116	eQTLs	0.494455	0.124235	3.75204e-05	4	FALSE	-0.283796	0.119899	0.014166	4	FALSE
chr22:48028597:C:A	HEPG2	eQTLs	1.15963	0.105373	1.49944e-28	4	FALSE	-0.33096	0.105398	0.0024845	4	FALSE
chr22:48975530:G:T	K562	eQTLs	0.694569	0.123383	9.88278e-09	4	FALSE	-0.0639795	0.103147	0.362811	0	FALSE
chr22:48975530:G:T	SKNSH	eQTLs	1.06023	0.147192	3.56426e-13	4	FALSE	-0.080617	0.112394	0.326866	0	FALSE
chr22:48975530:G:T	HCT116	eQTLs	1.1583	0.0918676	1.15795e-36	4	FALSE	-0.0554529	0.0935708	0.451739	0	FALSE
chr22:48975530:G:T	HEPG2	eQTLs	2.30204	0.0952546	3.0487e-131	4	FALSE	0.0111922	0.0735384	0.627433	0	FALSE
chr22:49088916:C:T	K562	eQTLs	1.51069	0.179888	2.74671e-17	4	FALSE	-0.616544	0.184421	0.000727108	4	FALSE
chr22:49088916:C:T	SKNSH	eQTLs	1.5222	0.272996	1.47201e-08	4	FALSE	-0.641925	0.23975	0.00455996	4	FALSE
chr22:49088916:C:T	HCT116	eQTLs	0.672602	0.207087	0.000593222	4	FALSE	-0.583988	0.21838	0.0049174	4	FALSE
chr22:49088916:C:T	HEPG2	eQTLs	3.20322	0.116986	1.77786e-168	4	FALSE	-1.14252	0.290876	1.09545e-06	4	FALSE
chr22:49262490:T:C	K562	eQTLs	2.19405	0.143956	2.45054e-53	4	FALSE	0.386815	0.200007	0.0321324	1	TRUE
chr22:49262490:T:C	SKNSH	eQTLs	1.25259	0.27664	4.83304e-06	4	FALSE	0.0202333	0.174235	0.625548	1	TRUE
chr22:49262490:T:C	HCT116	eQTLs	1.30209	0.113891	2.43451e-30	4	FALSE	0.0932023	0.145707	0.474758	1	TRUE
chr22:49262490:T:C	HEPG2	eQTLs	2.18599	0.127473	8.46631e-67	4	FALSE	-0.115757	0.162942	0.461015	1	TRUE
chr22:49262491:T:G	K562	eQTLs	2.09866	0.143327	9.12086e-49	4	FALSE	0.650858	0.170014	4.21605e-05	4	FALSE
chr22:49262491:T:G	SKNSH	eQTLs	1.70352	0.18404	2.21478e-20	4	FALSE	0.540313	0.189216	0.00264142	4	FALSE
chr22:49262491:T:G	HCT116	eQTLs	1.21714	0.112094	1.50839e-27	4	FALSE	0.407479	0.148025	0.0040286	4	FALSE
chr22:49262491:T:G	HEPG2	eQTLs	2.64701	0.130151	1.03388e-93	4	FALSE	0.78751	0.154963	1.29906e-08	4	FALSE
chr22:49262579:G:A	K562	eQTLs	0.391747	0.21009	0.0346421	4	FALSE	-0.132498	0.166264	0.207025	0	FALSE
chr22:49262579:G:A	SKNSH	eQTLs	0.380065	0.194424	0.0296192	4	FALSE	-0.179904	0.166081	0.143361	0	FALSE
chr22:49262579:G:A	HCT116	eQTLs	0.367244	0.158121	0.0131203	4	FALSE	-0.197238	0.169512	0.157262	0	FALSE
chr22:49262579:G:A	HEPG2	eQTLs	0.431265	0.121971	0.000213328	4	FALSE	-0.125066	0.122937	0.211753	0	FALSE
chr22:49263431:T:C	K562	eQTLs	0.738369	0.159054	2.0691e-06	4	FALSE	0.277196	0.254041	0.252298	0	FALSE
chr22:49263431:T:C	SKNSH	eQTLs	1.51249	0.209268	6.88173e-16	4	FALSE	-0.262321	0.238666	0.27504	0	FALSE
chr22:49263431:T:C	HCT116	eQTLs	0.415707	0.199312	0.019807	4	FALSE	-0.0334781	0.124758	0.624275	0	FALSE
chr22:49263431:T:C	HEPG2	eQTLs	0.613071	0.171096	0.000201518	4	FALSE	-0.0142215	0.118708	0.667613	0	FALSE
chr22:49316040:C:G	K562	eQTLs	0.236992	0.225455	0.147324	2	FALSE	-0.0501073	0.124086	0.431938	0	FALSE
chr22:49316040:C:G	SKNSH	eQTLs	0.319357	0.200544	0.0588095	2	FALSE	0.00857365	0.166543	0.532094	0	FALSE
chr22:49316040:C:G	HCT116	eQTLs	0.427121	0.140356	0.00133844	2	FALSE	-0.0402025	0.0931129	0.511285	0	FALSE
chr22:49316040:C:G	HEPG2	eQTLs	0.601203	0.154754	2.05602e-05	2	FALSE	-0.0329935	0.0890386	0.528167	0	FALSE
chr22:50050859:G:A	K562	eQTLs	-0.548233	0.160324	0.000817547	4	FALSE	-0.0429727	0.162528	0.35358	0	FALSE
chr22:50050859:G:A	SKNSH	eQTLs	-0.493325	0.118644	5.02917e-05	4	FALSE	-0.0409222	0.127557	0.377044	0	FALSE
chr22:50050859:G:A	HCT116	eQTLs	-0.516757	0.127144	9.14198e-05	4	FALSE	-0.177797	0.157585	0.16422	0	FALSE
chr22:50050859:G:A	HEPG2	eQTLs	-0.620969	0.10583	6.95363e-10	4	FALSE	-0.157159	0.140178	0.172	0	FALSE
chr22:50051007:A:G	K562	eQTLs	4.75377	0.0950961	0	4	FALSE	0.357193	0.0815133	6.80123e-08	1	TRUE
chr22:50051007:A:G	SKNSH	eQTLs	5.58114	0.126016	0	4	FALSE	0.172676	0.0871124	0.0653325	1	TRUE
chr22:50051007:A:G	HCT116	eQTLs	4.04489	0.0769299	0	4	FALSE	0.196121	0.0913631	0.0592869	1	TRUE
chr22:50051007:A:G	HEPG2	eQTLs	4.26403	0.0661091	0	4	FALSE	0.143969	0.0869806	0.0867942	1	TRUE
chr22:50052921:G:A	K562	eQTLs	0.208234	0.23105	0.192665	0	FALSE	0.435854	0.367492	0.133725	0	FALSE
chr22:50052921:G:A	SKNSH	eQTLs	0.0827978	0.172556	0.326455	0	FALSE	0.0451221	0.145315	0.628285	0	FALSE
chr22:50052921:G:A	HCT116	eQTLs	-0.209297	0.148634	0.0796269	0	FALSE	-0.0998639	0.185096	0.565458	0	FALSE
chr22:50052921:G:A	HEPG2	eQTLs	-0.120324	0.115738	0.151325	0	FALSE	-0.0624231	0.145496	0.602313	0	FALSE
chr22:50117870:GGGAAGCCGGAAGAGGCA:G	K562	eQTLs	6.90997	0.112588	0	4	FALSE	-0.181289	0.13363	0.0962156	3	FALSE
chr22:50117870:GGGAAGCCGGAAGAGGCA:G	SKNSH	eQTLs	8.38728	0.129037	0	4	FALSE	-0.505978	0.0947076	5.88618e-10	3	FALSE
chr22:50117870:GGGAAGCCGGAAGAGGCA:G	HCT116	eQTLs	5.87619	0.061634	0	4	FALSE	-0.250611	0.0865927	0.0110446	3	FALSE
chr22:50117870:GGGAAGCCGGAAGAGGCA:G	HEPG2	eQTLs	6.31755	0.120957	0	4	FALSE	-0.220755	0.0863538	0.0142228	3	FALSE
chr22:50256309:C:T	K562	eQTLs	1.88269	0.107945	1.92505e-68	4	FALSE	0.0282885	0.0986909	0.47495	0	FALSE
chr22:50256309:C:T	SKNSH	eQTLs	1.94656	0.0940363	4.08443e-96	4	FALSE	-0.175545	0.161214	0.17127	0	FALSE
chr22:50256309:C:T	HCT116	eQTLs	1.6753	0.0739044	2.19403e-113	4	FALSE	0.162143	0.133806	0.228098	0	FALSE
chr22:50256309:C:T	HEPG2	eQTLs	1.53525	0.0563586	1.66473e-163	4	FALSE	0.0599444	0.0822794	0.34905	0	FALSE
chr22:50273782:G:GT	K562	eQTLs	0.474822	0.153744	0.00122752	4	FALSE	-0.11437	0.0758148	0.0824585	1	TRUE
chr22:50273782:G:GT	SKNSH	eQTLs	1.26217	0.0871997	4.50994e-49	4	FALSE	-0.127112	0.0651443	0.0388838	1	TRUE
chr22:50273782:G:GT	HCT116	eQTLs	0.723854	0.0815308	5.6984e-19	4	FALSE	-0.115333	0.0671583	0.0769981	1	TRUE
chr22:50273782:G:GT	HEPG2	eQTLs	1.1168	0.0561433	9.83513e-89	4	FALSE	-0.132138	0.0705713	0.0531333	1	TRUE
chr22:50311973:A:G	K562	eQTLs	2.33439	0.197748	8.75776e-34	4	FALSE	-0.0479899	0.165627	0.471213	0	FALSE
chr22:50311973:A:G	SKNSH	eQTLs	1.84274	0.288729	8.86166e-11	4	FALSE	-0.131208	0.239472	0.354408	0	FALSE
chr22:50311973:A:G	HCT116	eQTLs	0.898334	0.406784	0.016132	4	FALSE	-0.0403724	0.152752	0.534661	0	FALSE
chr22:50311973:A:G	HEPG2	eQTLs	1.50743	0.26279	7.47858e-09	4	FALSE	-0.0282903	0.148633	0.552819	0	FALSE
chr22:50323861:C:G	K562	eQTLs	1.94647	0.123896	5.76656e-58	4	FALSE	0.271487	0.0837136	0.000691002	4	FALSE
chr22:50323861:C:G	SKNSH	eQTLs	1.18166	0.185036	1.85633e-10	4	FALSE	0.24916	0.0994491	0.0136692	4	FALSE
chr22:50323861:C:G	HCT116	eQTLs	1.58418	0.105216	2.10275e-51	4	FALSE	0.269835	0.0862651	0.00182193	4	FALSE
chr22:50323861:C:G	HEPG2	eQTLs	1.27951	0.105727	1.31876e-33	4	FALSE	0.281669	0.0949977	0.00180027	4	FALSE
chr22:50324015:G:C	K562	eQTLs	0.0980827	0.175125	0.288009	1	TRUE	-0.124481	0.141801	0.264006	0	FALSE
chr22:50324015:G:C	SKNSH	eQTLs	-0.133732	0.213892	0.26806	1	TRUE	0.0599688	0.197057	0.528849	0	FALSE
chr22:50324015:G:C	HCT116	eQTLs	-0.23862	0.159566	0.0666677	1	TRUE	-0.108004	0.141793	0.367128	0	FALSE
chr22:50324015:G:C	HEPG2	eQTLs	0.28725	0.119421	0.00821015	1	TRUE	-0.0542341	0.11326	0.456437	0	FALSE
chr22:50324403:T:C	K562	eQTLs	-0.524711	0.272666	0.0183293	1	TRUE	0.316375	0.182073	0.0245222	2	FALSE
chr22:50324403:T:C	SKNSH	eQTLs	0.0996876	0.238689	0.348115	1	TRUE	0.230188	0.15946	0.0791952	2	FALSE
chr22:50324403:T:C	HCT116	eQTLs	-0.151589	0.289528	0.290898	1	TRUE	0.256841	0.156711	0.0572887	2	FALSE
chr22:50324403:T:C	HEPG2	eQTLs	-0.234873	0.156814	0.0676791	1	TRUE	0.318087	0.163785	0.030916	2	FALSE
chr22:50324428:A:G	K562	eQTLs	0.517701	0.168474	0.00135524	4	FALSE	0.228863	0.106063	0.0167674	4	FALSE
chr22:50324428:A:G	SKNSH	eQTLs	1.10596	0.174362	6.84873e-11	4	FALSE	0.224012	0.102041	0.0179167	4	FALSE
chr22:50324428:A:G	HCT116	eQTLs	0.873237	0.13112	2.36176e-11	4	FALSE	0.22679	0.0987081	0.0166156	4	FALSE
chr22:50324428:A:G	HEPG2	eQTLs	1.25233	0.124766	3.80101e-25	4	FALSE	0.246344	0.111203	0.0139776	4	FALSE
chr22:50326906:A:T	K562	eQTLs	0.643911	0.136462	6.02136e-07	2	FALSE	-0.0761766	0.115873	0.292979	0	FALSE
chr22:50326906:A:T	SKNSH	eQTLs	0.00480462	0.341057	0.470986	2	FALSE	-0.0845475	0.150406	0.287228	0	FALSE
chr22:50326906:A:T	HCT116	eQTLs	-0.180662	0.158313	0.126217	2	FALSE	-0.069343	0.0975991	0.343114	0	FALSE
chr22:50326906:A:T	HEPG2	eQTLs	0.429862	0.112988	6.88043e-05	2	FALSE	-0.0947292	0.102626	0.285384	0	FALSE
chr22:50329688:T:G	K562	eQTLs	3.50887	0.119477	1.61727e-191	4	FALSE	-0.179868	0.119986	0.0652581	0	FALSE
chr22:50329688:T:G	SKNSH	eQTLs	2.88747	0.0735749	0	4	FALSE	-0.13256	0.105532	0.179639	0	FALSE
chr22:50329688:T:G	HCT116	eQTLs	2.89347	0.0879586	3.48548e-237	4	FALSE	-0.101648	0.0943103	0.247273	0	FALSE
chr22:50329688:T:G	HEPG2	eQTLs	2.10407	0.0604667	3.65724e-265	4	FALSE	-0.0985489	0.0922263	0.250964	0	FALSE
chr22:50332591:T:TG	K562	eQTLs	0.0331492	0.18691	0.423754	2	FALSE	0.0591851	0.128001	0.417497	0	FALSE
chr22:50332591:T:TG	SKNSH	eQTLs	0.15381	0.184731	0.200724	2	FALSE	0.0100953	0.102984	0.578972	0	FALSE
chr22:50332591:T:TG	HCT116	eQTLs	0.601022	0.124625	3.8938e-07	2	FALSE	-0.00199857	0.0826957	0.663771	0	FALSE
chr22:50332591:T:TG	HEPG2	eQTLs	0.251011	0.123885	0.0215086	2	FALSE	0.00519549	0.0845397	0.641533	0	FALSE
chr22:50333130:G:A	K562	eQTLs	-0.209612	0.417579	0.330156	2	FALSE	0.174974	0.197744	0.223162	0	FALSE
chr22:50333130:G:A	SKNSH	eQTLs	0.937151	0.157327	1.54362e-10	2	FALSE	0.180859	0.182756	0.206384	0	FALSE
chr22:50333130:G:A	HCT116	eQTLs	0.0769444	0.150456	0.303183	2	FALSE	0.0907694	0.140284	0.376003	0	FALSE
chr22:50333130:G:A	HEPG2	eQTLs	0.292659	0.0978285	0.00150541	2	FALSE	0.0865819	0.126957	0.373121	0	FALSE
chr22:50338226:G:A	K562	eQTLs	-0.0742448	0.352742	0.439016	0	FALSE	0.0559618	0.147934	0.399309	0	FALSE
chr22:50338226:G:A	SKNSH	eQTLs	0.271591	0.256289	0.139869	0	FALSE	0.0927137	0.177554	0.349894	0	FALSE
chr22:50338226:G:A	HCT116	eQTLs	-0.175511	0.276581	0.270608	0	FALSE	0.0636034	0.127672	0.436369	0	FALSE
chr22:50338226:G:A	HEPG2	eQTLs	0.27734	0.174697	0.0550626	0	FALSE	0.0738213	0.124484	0.410978	0	FALSE
chr22:50343063:C:T	K562	eQTLs	0.610561	0.234065	0.00505269	4	FALSE	0.153828	0.19186	0.203475	0	FALSE
chr22:50343063:C:T	SKNSH	eQTLs	0.508156	0.186414	0.00502468	4	FALSE	0.198503	0.197884	0.1595	0	FALSE
chr22:50343063:C:T	HCT116	eQTLs	0.66494	0.173464	4.26336e-05	4	FALSE	0.237347	0.211983	0.148179	0	FALSE
chr22:50343063:C:T	HEPG2	eQTLs	0.533724	0.114194	2.70576e-06	4	FALSE	0.247811	0.209059	0.136036	0	FALSE
chr22:50356274:C:T	K562	eQTLs	0.917845	0.151266	7.92324e-10	4	FALSE	-0.0104434	0.0924653	0.572268	0	FALSE
chr22:50356274:C:T	SKNSH	eQTLs	2.21238	0.101723	1.15075e-105	4	FALSE	0.0549787	0.0893823	0.365319	0	FALSE
chr22:50356274:C:T	HCT116	eQTLs	1.08244	0.149791	3.30206e-13	4	FALSE	0.0304473	0.0875724	0.502224	0	FALSE
chr22:50356274:C:T	HEPG2	eQTLs	2.49504	0.0779247	1.29704e-226	4	FALSE	0.0539504	0.0920637	0.436115	0	FALSE
chr22:50356302:C:T	K562	eQTLs	1.66394	0.100307	1.04154e-61	4	FALSE	0.0295402	0.101638	0.38497	2	FALSE
chr22:50356302:C:T	SKNSH	eQTLs	2.15128	0.0943403	2.74523e-115	4	FALSE	0.130085	0.117475	0.132867	2	FALSE
chr22:50356302:C:T	HCT116	eQTLs	1.46191	0.0870217	2.71402e-63	4	FALSE	0.306009	0.124406	0.0036002	2	FALSE
chr22:50356302:C:T	HEPG2	eQTLs	2.59556	0.0700817	9.34555e-291	4	FALSE	0.295634	0.0987027	0.000973785	2	FALSE
chr22:50361397:C:G	K562	eQTLs	-0.19644	0.222358	0.188691	3	FALSE	-0.171041	0.181113	0.329676	1	TRUE
chr22:50361397:C:G	SKNSH	eQTLs	2.07926	0.0830603	9.34034e-140	3	FALSE	-0.455656	0.0926399	2.38654e-07	1	TRUE
chr22:50361397:C:G	HCT116	eQTLs	0.698745	0.0872881	6.11475e-16	3	FALSE	-0.111587	0.109821	0.319849	1	TRUE
chr22:50361397:C:G	HEPG2	eQTLs	0.543277	0.0584182	7.17502e-21	3	FALSE	-0.133016	0.11426	0.2916	1	TRUE
chr22:50444484:A:G	K562	eQTLs	2.1351	0.105748	3.50458e-92	4	FALSE	0.578583	0.139036	1.0668e-07	4	FALSE
chr22:50444484:A:G	SKNSH	eQTLs	1.17061	0.0963108	3.27284e-34	4	FALSE	0.363898	0.0990002	0.000183579	4	FALSE
chr22:50444484:A:G	HCT116	eQTLs	0.424683	0.0692091	4.32137e-10	4	FALSE	0.197742	0.115493	0.0487761	4	FALSE
chr22:50444484:A:G	HEPG2	eQTLs	1.45394	0.0603229	1.18179e-128	4	FALSE	0.323035	0.0844078	0.000142831	4	FALSE
chr22:50513225:TG:T	K562	eQTLs	3.65571	0.104977	5.04166e-267	4	FALSE	0.992444	0.119137	1.00826e-16	4	FALSE
chr22:50513225:TG:T	SKNSH	eQTLs	3.25147	0.170487	4.71482e-81	4	FALSE	1.18705	0.1996	5.66293e-10	4	FALSE
chr22:50513225:TG:T	HCT116	eQTLs	2.50324	0.101329	1.74759e-134	4	FALSE	0.799564	0.158311	6.87385e-07	4	FALSE
chr22:50513225:TG:T	HEPG2	eQTLs	3.13138	0.0984052	5.43015e-222	4	FALSE	1.14493	0.153821	3.33347e-14	4	FALSE
chr22:50557407:A:G	K562	eQTLs	0.288527	0.18474	0.0594898	3	FALSE	0.447523	0.17575	0.00683418	4	FALSE
chr22:50557407:A:G	SKNSH	eQTLs	2.1662	0.132166	4.74817e-62	3	FALSE	0.961759	0.174314	1.42254e-09	4	FALSE
chr22:50557407:A:G	HCT116	eQTLs	0.699593	0.107518	4.12387e-11	3	FALSE	0.422827	0.127772	0.000589284	4	FALSE
chr22:50557407:A:G	HEPG2	eQTLs	1.45879	0.0849562	1.83983e-66	3	FALSE	0.819189	0.0935675	5.40917e-19	4	FALSE
chr22:50614476:T:C	K562	eQTLs	3.70222	0.0976107	5.54707e-299	4	FALSE	2.70729	0.0750196	8.91759e-286	4	FALSE
chr22:50614476:T:C	SKNSH	eQTLs	4.09245	0.105253	0	4	FALSE	2.38536	0.0822412	1.10409e-184	4	FALSE
chr22:50614476:T:C	HCT116	eQTLs	2.66114	0.0790799	2.04837e-248	4	FALSE	1.97472	0.0943612	9.42607e-97	4	FALSE
chr22:50614476:T:C	HEPG2	eQTLs	3.8044	0.0681359	0	4	FALSE	2.30047	0.0853558	1.33903e-159	4	FALSE
chr22:50621366:C:T	K562	eQTLs	0.960278	0.235563	2.80889e-05	4	FALSE	0.0724046	0.137778	0.378959	0	FALSE
chr22:50621366:C:T	SKNSH	eQTLs	1.7844	0.208034	1.43818e-18	4	FALSE	0.142347	0.186461	0.261092	0	FALSE
chr22:50621366:C:T	HCT116	eQTLs	1.96427	0.252514	4.03666e-16	4	FALSE	0.0565068	0.115343	0.450968	0	FALSE
chr22:50621366:C:T	HEPG2	eQTLs	0.660179	0.127165	1.12956e-07	4	FALSE	0.0742664	0.123672	0.41831	0	FALSE
chr22:50621433:T:C	K562	eQTLs	2.44852	0.131293	1.0267e-78	4	FALSE	0.2524	0.104833	0.00634886	3	FALSE
chr22:50621433:T:C	SKNSH	eQTLs	1.46979	0.172027	9.61549e-18	4	FALSE	0.186108	0.130912	0.0897546	3	FALSE
chr22:50621433:T:C	HCT116	eQTLs	2.55472	0.095793	3.75972e-158	4	FALSE	0.221351	0.104914	0.0314986	3	FALSE
chr22:50621433:T:C	HEPG2	eQTLs	0.697625	0.0975023	4.4751e-13	4	FALSE	0.270019	0.135587	0.0243987	3	FALSE
chr22:50621949:TC:T	K562	eQTLs	0.802373	0.233062	0.00025131	4	FALSE	-0.213659	0.279142	0.210312	0	FALSE
chr22:50621949:TC:T	SKNSH	eQTLs	0.679259	0.271955	0.0089026	4	FALSE	-0.112214	0.19211	0.320425	0	FALSE
chr22:50621949:TC:T	HCT116	eQTLs	0.717572	0.191487	0.000155074	4	FALSE	-0.179097	0.223608	0.282234	0	FALSE
chr22:50621949:TC:T	HEPG2	eQTLs	0.694453	0.120998	9.13894e-09	4	FALSE	-0.148545	0.188178	0.296852	0	FALSE
chr22:50621952:C:T	K562	eQTLs	0.677462	0.198379	0.000896499	4	FALSE	0.243976	0.21191	0.139301	0	FALSE
chr22:50621952:C:T	SKNSH	eQTLs	0.938339	0.152265	2.52987e-11	4	FALSE	0.298666	0.223192	0.0839411	0	FALSE
chr22:50621952:C:T	HCT116	eQTLs	0.795316	0.116143	3.66883e-11	4	FALSE	0.211964	0.190689	0.180746	0	FALSE
chr22:50621952:C:T	HEPG2	eQTLs	0.755116	0.0949902	8.20733e-15	4	FALSE	0.181047	0.176038	0.204187	0	FALSE
chr22:50624082:C:G	K562	eQTLs	3.21606	0.183179	1.55692e-71	4	FALSE	0.0557985	0.144584	0.454856	0	FALSE
chr22:50624082:C:G	SKNSH	eQTLs	1.75209	0.21383	3.00653e-16	4	FALSE	-0.0490458	0.226803	0.548897	0	FALSE
chr22:50624082:C:G	HCT116	eQTLs	2.57012	0.157834	9.83915e-60	4	FALSE	0.0343802	0.107821	0.555375	0	FALSE
chr22:50624082:C:G	HEPG2	eQTLs	2.07507	0.109741	1.5132e-79	4	FALSE	-0.0143935	0.119106	0.639511	0	FALSE
chr22:50627704:G:T	K562	eQTLs	-0.519047	0.189584	0.00478746	4	FALSE	0.0323518	0.0987184	0.434004	0	FALSE
chr22:50627704:G:T	SKNSH	eQTLs	-0.54037	0.194332	0.00406626	4	FALSE	0.0201105	0.124313	0.456887	0	FALSE
chr22:50627704:G:T	HCT116	eQTLs	-0.535636	0.164883	0.000971481	4	FALSE	0.0389492	0.0899123	0.469786	0	FALSE
chr22:50627704:G:T	HEPG2	eQTLs	-0.616764	0.1514	2.25071e-05	4	FALSE	0.0543141	0.0935304	0.428108	0	FALSE
chr22:50628937:G:A	K562	eQTLs	6.52254	0.108947	0	4	FALSE	-1.27254	0.0834877	0	4	FALSE
chr22:50628937:G:A	SKNSH	eQTLs	5.08013	0.120322	0	4	FALSE	-1.41886	0.0952944	0	4	FALSE
chr22:50628937:G:A	HCT116	eQTLs	5.42728	0.063026	0	4	FALSE	-0.799492	0.0684465	0	4	FALSE
chr22:50628937:G:A	HEPG2	eQTLs	4.45549	0.127685	1.01858e-266	4	FALSE	-1.01703	0.0812062	0	4	FALSE
chr22:50629872:C:T	K562	eQTLs	-0.589219	0.179541	0.000340952	2	FALSE	0.0611531	0.104637	0.351128	0	FALSE
chr22:50629872:C:T	SKNSH	eQTLs	0.24096	0.152855	0.0555941	2	FALSE	0.10403	0.128515	0.252227	0	FALSE
chr22:50629872:C:T	HCT116	eQTLs	-0.167632	0.103086	0.0521065	2	FALSE	0.0613935	0.0863574	0.391878	0	FALSE
chr22:50629872:C:T	HEPG2	eQTLs	-0.598025	0.124642	5.03264e-07	2	FALSE	0.0509124	0.0822163	0.418051	0	FALSE
chr22:50630973:G:A	K562	eQTLs	0.577194	0.122666	1.61419e-06	4	FALSE	-0.0938015	0.0733545	0.137087	0	FALSE
chr22:50630973:G:A	SKNSH	eQTLs	0.83866	0.0826362	1.51508e-24	4	FALSE	-0.099732	0.0725433	0.116175	0	FALSE
chr22:50630973:G:A	HCT116	eQTLs	0.27913	0.0821931	0.000359994	4	FALSE	-0.0836799	0.0687529	0.196483	0	FALSE
chr22:50630973:G:A	HEPG2	eQTLs	1.1717	0.0493545	1.43962e-126	4	FALSE	-0.0722057	0.0632573	0.221065	0	FALSE
chr22:50632505:C:T	K562	eQTLs	1.45259	0.193707	4.6415e-14	4	FALSE	-0.0314859	0.213623	0.501259	0	FALSE
chr22:50632505:C:T	SKNSH	eQTLs	1.43412	0.176832	4.50345e-16	4	FALSE	-0.0464207	0.198197	0.491641	0	FALSE
chr22:50632505:C:T	HCT116	eQTLs	1.03139	0.397352	0.00898147	4	FALSE	-0.00906499	0.199352	0.587318	0	FALSE
chr22:50632505:C:T	HEPG2	eQTLs	1.34486	0.254167	1.83192e-07	4	FALSE	0.00165814	0.208862	0.596886	0	FALSE
chr22:50633048:T:G	K562	eQTLs	0.276746	0.332728	0.191434	1	TRUE	-0.126656	0.250116	0.337154	0	FALSE
chr22:50633048:T:G	SKNSH	eQTLs	0.369225	0.309053	0.109907	1	TRUE	-0.0794485	0.21186	0.40368	0	FALSE
chr22:50633048:T:G	HCT116	eQTLs	0.117824	0.301834	0.331856	1	TRUE	-0.100628	0.195556	0.412551	0	FALSE
chr22:50633048:T:G	HEPG2	eQTLs	0.52859	0.193545	0.00257325	1	TRUE	-0.110651	0.191382	0.394241	0	FALSE
chr22:50633686:T:C	K562	eQTLs	1.06503	0.427815	0.00735643	4	FALSE	0.401608	0.195492	0.00274367	1	TRUE
chr22:50633686:T:C	SKNSH	eQTLs	1.79355	0.246673	1.36124e-14	4	FALSE	0.254695	0.149369	0.0794174	1	TRUE
chr22:50633686:T:C	HCT116	eQTLs	0.513576	0.18609	0.00299308	4	FALSE	0.195055	0.117248	0.0948898	1	TRUE
chr22:50633686:T:C	HEPG2	eQTLs	1.44544	0.133104	4.94454e-28	4	FALSE	0.232359	0.12045	0.0726205	1	TRUE
chr22:50634544:G:A	K562	eQTLs	-0.244903	0.146961	0.0468197	4	FALSE	0.117715	0.0738453	0.0766417	1	TRUE
chr22:50634544:G:A	SKNSH	eQTLs	-0.522232	0.10227	1.09795e-07	4	FALSE	0.135718	0.0689939	0.0298268	1	TRUE
chr22:50634544:G:A	HCT116	eQTLs	0.499549	0.070626	5.19571e-13	4	FALSE	0.136857	0.0740275	0.0518756	1	TRUE
chr22:50634544:G:A	HEPG2	eQTLs	0.191835	0.0520727	0.000113709	4	FALSE	0.113331	0.0642217	0.075651	1	TRUE
chr22:50638086:C:G	K562	eQTLs	0.665032	0.184623	0.000250713	4	FALSE	-0.0637991	0.137898	0.387007	0	FALSE
chr22:50638086:C:G	SKNSH	eQTLs	0.797065	0.137133	4.09887e-09	4	FALSE	-0.0337158	0.108602	0.479073	0	FALSE
chr22:50638086:C:G	HCT116	eQTLs	0.467392	0.189503	0.00726373	4	FALSE	-0.0288303	0.101382	0.53699	0	FALSE
chr22:50638086:C:G	HEPG2	eQTLs	0.82384	0.083401	7.42848e-24	4	FALSE	-0.0293734	0.0958504	0.532926	0	FALSE
chr22:50638502:T:C	K562	eQTLs	-0.0480597	0.375287	0.476266	1	TRUE	-0.187187	0.196837	0.195251	0	FALSE
chr22:50638502:T:C	SKNSH	eQTLs	-0.107451	0.358237	0.404047	1	TRUE	-0.232044	0.22404	0.153969	0	FALSE
chr22:50638502:T:C	HCT116	eQTLs	0.316261	0.359544	0.179991	1	TRUE	-0.153319	0.181353	0.265352	0	FALSE
chr22:50638502:T:C	HEPG2	eQTLs	0.578863	0.111575	8.21778e-08	1	TRUE	-0.158287	0.166999	0.246122	0	FALSE
chr22:50640646:A:AAAACAATACCCAC	K562	eQTLs	1.67669	0.24919	2.49212e-11	4	FALSE	0.0404499	0.170504	0.451628	0	FALSE
chr22:50640646:A:AAAACAATACCCAC	SKNSH	eQTLs	1.31123	0.298319	1.11535e-05	4	FALSE	0.209419	0.248576	0.217819	0	FALSE
chr22:50640646:A:AAAACAATACCCAC	HCT116	eQTLs	1.87208	0.190159	1.24117e-24	4	FALSE	0.0927678	0.155297	0.406203	0	FALSE
chr22:50640646:A:AAAACAATACCCAC	HEPG2	eQTLs	1.57679	0.17674	8.83681e-19	4	FALSE	0.108813	0.163424	0.384261	0	FALSE
chr22:50642777:C:T	K562	eQTLs	2.24637	0.111125	1.14523e-93	4	FALSE	-0.284474	0.102822	5.9148e-05	4	FALSE
chr22:50642777:C:T	SKNSH	eQTLs	1.43112	0.0788037	1.18412e-73	4	FALSE	-0.185515	0.0837806	0.0387858	4	FALSE
chr22:50642777:C:T	HCT116	eQTLs	1.5201	0.185474	2.61689e-16	4	FALSE	-0.203209	0.0768351	0.0243786	4	FALSE
chr22:50642777:C:T	HEPG2	eQTLs	1.4096	0.0462367	4.3706e-204	4	FALSE	-0.18102	0.0731168	0.028994	4	FALSE
chr22:50644480:T:C	K562	eQTLs	1.5461	0.129329	1.03286e-32	4	FALSE	-0.0683395	0.0959381	0.291189	0	FALSE
chr22:50644480:T:C	SKNSH	eQTLs	1.7537	0.159092	2.17169e-28	4	FALSE	-0.107488	0.120341	0.204285	0	FALSE
chr22:50644480:T:C	HCT116	eQTLs	1.37601	0.108784	1.79247e-36	4	FALSE	-0.065869	0.0820975	0.329453	0	FALSE
chr22:50644480:T:C	HEPG2	eQTLs	1.96898	0.0849635	2.50666e-120	4	FALSE	-0.0794766	0.0852285	0.294485	0	FALSE
chr22:50647966:A:G	K562	eQTLs	0.549316	0.202134	0.00342823	4	FALSE	-0.0155922	0.140766	0.530178	0	FALSE
chr22:50647966:A:G	SKNSH	eQTLs	1.67219	0.251696	4.73642e-12	4	FALSE	-0.278885	0.38261	0.234547	0	FALSE
chr22:50647966:A:G	HCT116	eQTLs	1.63149	0.241932	2.98084e-12	4	FALSE	-0.164414	0.27475	0.397468	0	FALSE
chr22:50647966:A:G	HEPG2	eQTLs	1.42216	0.19258	6.96936e-14	4	FALSE	-0.0544173	0.180836	0.497008	0	FALSE
chr22:50648482:G:T	K562	eQTLs	2.75763	0.09781	2.42213e-177	4	FALSE	0.233533	0.0867606	0.004858	4	FALSE
chr22:50648482:G:T	SKNSH	eQTLs	1.66289	0.141428	6.98888e-32	4	FALSE	0.263669	0.11616	0.00517289	4	FALSE
chr22:50648482:G:T	HCT116	eQTLs	1.50642	0.0857536	4.63248e-69	4	FALSE	0.177612	0.0812175	0.0285571	4	FALSE
chr22:50648482:G:T	HEPG2	eQTLs	1.70413	0.0945158	1.22756e-72	4	FALSE	0.234493	0.0933336	0.00897163	4	FALSE
chr22:50658053:A:G	K562	eQTLs	0.941707	0.342524	0.00106602	2	FALSE	0.0448091	0.178452	0.470755	0	FALSE
chr22:50658053:A:G	SKNSH	eQTLs	0.427301	0.291635	0.0696565	2	FALSE	-0.0244865	0.191871	0.555132	0	FALSE
chr22:50658053:A:G	HCT116	eQTLs	-0.306813	0.360757	0.205272	2	FALSE	0.014115	0.166788	0.575102	0	FALSE
chr22:50658053:A:G	HEPG2	eQTLs	0.585086	0.203817	0.00182181	2	FALSE	0.0623884	0.16755	0.498075	0	FALSE
chr22:50658424:T:C	K562	eQTLs	-0.246401	0.155865	0.0567353	3	FALSE	0.273548	0.173317	0.0614116	3	FALSE
chr22:50658424:T:C	SKNSH	eQTLs	0.913085	0.337148	0.00172045	3	FALSE	0.395163	0.188748	0.0130454	3	FALSE
chr22:50658424:T:C	HCT116	eQTLs	0.645992	0.247422	0.00387738	3	FALSE	0.470642	0.197936	0.00363992	3	FALSE
chr22:50658424:T:C	HEPG2	eQTLs	0.786129	0.220556	0.000115383	3	FALSE	0.48249	0.191782	0.00233735	3	FALSE
chr22:50658501:A:G	K562	eQTLs	-0.117344	0.250125	0.321255	3	FALSE	0.34159	0.207875	0.0548584	3	FALSE
chr22:50658501:A:G	SKNSH	eQTLs	1.37246	0.154194	1.77555e-20	3	FALSE	1.03879	0.29225	1.0401e-05	3	FALSE
chr22:50658501:A:G	HCT116	eQTLs	0.599253	0.195394	0.00113959	3	FALSE	0.723925	0.271365	0.00331465	3	FALSE
chr22:50658501:A:G	HEPG2	eQTLs	0.784768	0.132744	1.67392e-09	3	FALSE	0.717772	0.221018	0.000910812	3	FALSE
chr22:50675648:C:A	K562	eQTLs	0.659682	0.111019	2.07734e-09	4	FALSE	-0.00318917	0.0740187	0.578112	0	FALSE
chr22:50675648:C:A	SKNSH	eQTLs	0.86404	0.08978	3.31694e-22	4	FALSE	-0.000698227	0.0661112	0.595383	0	FALSE
chr22:50675648:C:A	HCT116	eQTLs	0.620962	0.0834269	1.84016e-14	4	FALSE	0.00937435	0.0483273	0.620091	0	FALSE
chr22:50675648:C:A	HEPG2	eQTLs	0.875222	0.0479148	6.36175e-77	4	FALSE	0.0112493	0.0466775	0.608981	0	FALSE
chr22:50679471:C:T	K562	eQTLs	-0.398549	0.199321	0.0265836	4	FALSE	-0.0209123	0.182084	0.520758	0	FALSE
chr22:50679471:C:T	SKNSH	eQTLs	-0.717763	0.302708	0.00364182	4	FALSE	-0.0513485	0.148686	0.475932	0	FALSE
chr22:50679471:C:T	HCT116	eQTLs	-0.438935	0.0998177	6.91367e-06	4	FALSE	0.0214997	0.124312	0.604828	0	FALSE
chr22:50679471:C:T	HEPG2	eQTLs	-0.634856	0.206417	0.000630073	4	FALSE	-0.0281661	0.117926	0.567604	0	FALSE
chr22:50679758:A:G	K562	eQTLs	2.95008	0.125196	3.90441e-123	4	FALSE	-0.29272	0.165056	0.0388256	4	FALSE
chr22:50679758:A:G	SKNSH	eQTLs	1.26209	0.151333	3.72944e-17	4	FALSE	-0.860056	0.206683	1.49843e-05	4	FALSE
chr22:50679758:A:G	HCT116	eQTLs	-0.997947	0.24474	2.35752e-05	4	FALSE	-1.55648	0.236951	1.34115e-13	4	FALSE
chr22:50679758:A:G	HEPG2	eQTLs	2.13459	0.0647311	8.64474e-239	4	FALSE	-0.528139	0.13154	3.30545e-05	4	FALSE
chr22:50683792:A:G	K562	eQTLs	4.59179	0.246901	2.34711e-79	4	FALSE	0.62298	0.388703	0.0476956	1	TRUE
chr22:50683792:A:G	SKNSH	eQTLs	2.95104	0.26302	1.97016e-29	4	FALSE	-0.0444961	0.274255	0.682721	1	TRUE
chr22:50683792:A:G	HCT116	eQTLs	2.70785	0.182979	9.27761e-50	4	FALSE	0.0821118	0.27273	0.581176	1	TRUE
chr22:50683792:A:G	HEPG2	eQTLs	2.1805	0.131185	2.66953e-62	4	FALSE	0.112669	0.278697	0.554107	1	TRUE
chr22:50684296:T:C	K562	eQTLs	1.35496	0.297333	4.06919e-06	4	FALSE	0.360635	0.37308	0.166199	3	FALSE
chr22:50684296:T:C	SKNSH	eQTLs	2.81014	0.177017	9.65886e-58	4	FALSE	0.7858	0.270349	0.00208185	3	FALSE
chr22:50684296:T:C	HCT116	eQTLs	2.50474	0.155813	2.52367e-58	4	FALSE	1.15367	0.320077	5.72392e-05	3	FALSE
chr22:50684296:T:C	HEPG2	eQTLs	2.48851	0.121859	7.63612e-93	4	FALSE	1.19496	0.307767	8.01598e-06	3	FALSE
chr22:50688235:T:C	K562	eQTLs	-0.663104	0.322956	0.0187332	3	FALSE	0.288186	0.212529	0.0673795	2	FALSE
chr22:50688235:T:C	SKNSH	eQTLs	-0.191307	0.176978	0.139826	3	FALSE	0.19079	0.159042	0.116187	2	FALSE
chr22:50688235:T:C	HCT116	eQTLs	1.08905	0.142928	8.41961e-15	3	FALSE	0.40756	0.225509	0.0226705	2	FALSE
chr22:50688235:T:C	HEPG2	eQTLs	0.301711	0.119501	0.00577375	3	FALSE	0.354915	0.19987	0.0280299	2	FALSE
chr22:50688348:A:G	K562	eQTLs	-0.434886	0.358519	0.106803	2	FALSE	0.0646971	0.213753	0.365102	0	FALSE
chr22:50688348:A:G	SKNSH	eQTLs	-0.549539	0.43709	0.0936225	2	FALSE	0.314209	0.292547	0.116753	0	FALSE
chr22:50688348:A:G	HCT116	eQTLs	0.401763	0.157412	0.00469197	2	FALSE	0.175395	0.198744	0.242209	0	FALSE
chr22:50688348:A:G	HEPG2	eQTLs	0.293675	0.116623	0.00568999	2	FALSE	0.232555	0.204779	0.182602	0	FALSE
chr22:50690322:G:C	K562	eQTLs	0.522272	0.156315	0.000424316	4	FALSE	0.00968271	0.102091	0.588881	0	FALSE
chr22:50690322:G:C	SKNSH	eQTLs	0.263386	0.104995	0.00632724	4	FALSE	0.0118856	0.0799922	0.620621	0	FALSE
chr22:50690322:G:C	HCT116	eQTLs	0.438599	0.089885	5.81486e-07	4	FALSE	-0.0126944	0.0513388	0.625686	0	FALSE
chr22:50690322:G:C	HEPG2	eQTLs	0.730613	0.0638581	5.44589e-31	4	FALSE	-0.0106521	0.0479616	0.631412	0	FALSE
chr22:50695270:A:C	K562	eQTLs	0.38674	0.236881	0.0544109	3	FALSE	-0.233841	0.148646	0.0471554	3	FALSE
chr22:50695270:A:C	SKNSH	eQTLs	0.317237	0.184238	0.0442772	3	FALSE	-0.193593	0.137749	0.084915	3	FALSE
chr22:50695270:A:C	HCT116	eQTLs	0.823421	0.128031	3.32677e-11	3	FALSE	-0.23634	0.13534	0.0479364	3	FALSE
chr22:50695270:A:C	HEPG2	eQTLs	0.824334	0.0996581	2.78277e-17	3	FALSE	-0.239316	0.132387	0.044118	3	FALSE
chr22:50706691:A:G	K562	eQTLs	-0.132621	0.263484	0.31038	3	FALSE	0.436822	0.292183	0.073963	3	FALSE
chr22:50706691:A:G	SKNSH	eQTLs	-0.682879	0.408381	0.0468718	3	FALSE	1.14319	0.351026	0.000118601	3	FALSE
chr22:50706691:A:G	HCT116	eQTLs	0.38932	0.215094	0.0377236	3	FALSE	0.772823	0.215114	0.000216261	3	FALSE
chr22:50706691:A:G	HEPG2	eQTLs	1.58537	0.145913	6.53919e-28	3	FALSE	1.11622	0.208467	7.08858e-09	3	FALSE
chr22:50709987:T:C	K562	eQTLs	-0.0974334	0.409628	0.417764	0	FALSE	-0.046967	0.242798	0.4487	0	FALSE
chr22:50709987:T:C	SKNSH	eQTLs	0.0313981	0.409362	0.473043	0	FALSE	-0.048514	0.224893	0.463076	0	FALSE
chr22:50709987:T:C	HCT116	eQTLs	-0.0759025	0.243703	0.383014	0	FALSE	-0.0657352	0.19073	0.479012	0	FALSE
chr22:50709987:T:C	HEPG2	eQTLs	0.176025	0.316179	0.295769	0	FALSE	-0.10489	0.213428	0.432192	0	FALSE
chr22:50739838:G:GCACA	K562	eQTLs	0.28485	0.178408	0.0555655	2	FALSE	-0.116333	0.125469	0.223861	0	FALSE
chr22:50739838:G:GCACA	SKNSH	eQTLs	0.693513	0.1818	2.21238e-05	2	FALSE	-0.125049	0.14118	0.228137	0	FALSE
chr22:50739838:G:GCACA	HCT116	eQTLs	0.0939695	0.136621	0.244715	2	FALSE	-0.0702911	0.0987815	0.35781	0	FALSE
chr22:50739838:G:GCACA	HEPG2	eQTLs	0.354508	0.136057	0.00466304	2	FALSE	-0.091714	0.109202	0.318125	0	FALSE
chr22:50742721:T:A	K562	eQTLs	3.07878	0.230922	8.88365e-41	4	FALSE	2.05632	0.174085	5.2689e-32	4	FALSE
chr22:50742721:T:A	SKNSH	eQTLs	4.99901	0.137849	2.42849e-288	4	FALSE	3.38549	0.158523	4.7209e-104	4	FALSE
chr22:50742721:T:A	HCT116	eQTLs	3.78952	0.0832896	0	4	FALSE	1.8112	0.118307	8.11931e-53	4	FALSE
chr22:50742721:T:A	HEPG2	eQTLs	5.12151	0.101495	0	4	FALSE	2.86977	0.175614	1.64567e-60	4	FALSE
chr22:50744821:A:G	K562	eQTLs	-0.281486	0.284594	0.165332	3	FALSE	-0.0958745	0.156742	0.324498	0	FALSE
chr22:50744821:A:G	SKNSH	eQTLs	0.724008	0.189133	5.32832e-05	3	FALSE	-0.0260219	0.120906	0.497979	0	FALSE
chr22:50744821:A:G	HCT116	eQTLs	0.951481	0.12119	5.43756e-16	3	FALSE	0.0111014	0.0898925	0.62268	0	FALSE
chr22:50744821:A:G	HEPG2	eQTLs	0.564299	0.134737	1.43224e-05	3	FALSE	-0.0748336	0.112616	0.415496	0	FALSE
chr22:50746656:T:G	K562	eQTLs	2.06687	0.108824	3.67597e-80	4	FALSE	-0.144283	0.112542	0.14348	1	TRUE
chr22:50746656:T:G	SKNSH	eQTLs	2.18601	0.0814214	1.34615e-158	4	FALSE	-0.361195	0.136608	0.000180255	1	TRUE
chr22:50746656:T:G	HCT116	eQTLs	1.87833	0.0755198	3.02235e-136	4	FALSE	-0.187528	0.100683	0.0753742	1	TRUE
chr22:50746656:T:G	HEPG2	eQTLs	2.61947	0.0619644	0	4	FALSE	-0.205601	0.0930192	0.0597804	1	TRUE
chr22:50754466:C:T	K562	eQTLs	0.265757	0.16102	0.0426812	3	FALSE	0.0446737	0.113414	0.359806	0	FALSE
chr22:50754466:C:T	SKNSH	eQTLs	0.271491	0.12573	0.0123411	3	FALSE	0.0376804	0.0976413	0.398799	0	FALSE
chr22:50754466:C:T	HCT116	eQTLs	0.146595	0.108905	0.101625	3	FALSE	0.0497785	0.0857518	0.403704	0	FALSE
chr22:50754466:C:T	HEPG2	eQTLs	0.223011	0.0711853	0.00107371	3	FALSE	0.0656739	0.0864149	0.355772	0	FALSE
chr22:50757541:T:C	K562	eQTLs	-0.00957925	0.283131	0.488413	0	FALSE	-0.0493007	0.163481	0.410685	0	FALSE
chr22:50757541:T:C	SKNSH	eQTLs	0.0842583	0.17206	0.309806	0	FALSE	-0.0593423	0.144723	0.410005	0	FALSE
chr22:50757541:T:C	HCT116	eQTLs	-0.017377	0.216792	0.491988	0	FALSE	-0.0565801	0.131566	0.458019	0	FALSE
chr22:50757541:T:C	HEPG2	eQTLs	0.173936	0.131391	0.0955173	0	FALSE	-0.0689616	0.128419	0.429112	0	FALSE
chr22:50769029:A:G	K562	eQTLs	6.51356	0.144828	0	4	FALSE	-0.00945911	0.136932	0.48304	0	FALSE
chr22:50769029:A:G	SKNSH	eQTLs	4.48174	0.135858	8.40798e-239	4	FALSE	-0.0120578	0.12822	0.497552	0	FALSE
chr22:50769029:A:G	HCT116	eQTLs	3.79392	0.105731	4.25681e-282	4	FALSE	-0.0452098	0.0834151	0.473088	0	FALSE
chr22:50769029:A:G	HEPG2	eQTLs	3.81721	0.0699443	0	4	FALSE	-0.03785	0.0767358	0.488729	0	FALSE
chr22:50921148:AACACTCGGGCCCCCGAAG:A	K562	eQTLs	-0.498356	0.223285	0.0136621	4	FALSE	0.156365	0.181717	0.204602	0	FALSE
chr22:50921148:AACACTCGGGCCCCCGAAG:A	SKNSH	eQTLs	-0.480121	0.272313	0.0402446	4	FALSE	0.0767404	0.190643	0.326064	0	FALSE
chr22:50921148:AACACTCGGGCCCCCGAAG:A	HCT116	eQTLs	-0.538512	0.271623	0.0231975	4	FALSE	0.192672	0.192844	0.194147	0	FALSE
chr22:50921148:AACACTCGGGCCCCCGAAG:A	HEPG2	eQTLs	-0.648064	0.251755	0.00354079	4	FALSE	0.259074	0.238117	0.154153	0	FALSE
chr22:50944203:G:A	K562	eQTLs	1.3065	0.142166	7.10745e-22	3	FALSE	0.0991721	0.13723	0.288966	0	FALSE
chr22:50944203:G:A	SKNSH	eQTLs	0.20993	0.259879	0.209912	3	FALSE	0.075559	0.138083	0.362449	0	FALSE
chr22:50944203:G:A	HCT116	eQTLs	0.840763	0.131298	9.5752e-11	3	FALSE	0.0575847	0.100769	0.431231	0	FALSE
chr22:50944203:G:A	HEPG2	eQTLs	0.953726	0.14567	2.85971e-11	3	FALSE	0.0596552	0.104489	0.429098	0	FALSE
chr22:50945256:A:G	K562	eQTLs	0.707214	0.130317	5.27137e-08	4	FALSE	0.127094	0.125662	0.161401	0	FALSE
chr22:50945256:A:G	SKNSH	eQTLs	0.970933	0.143681	1.56151e-11	4	FALSE	0.0827434	0.103545	0.290117	0	FALSE
chr22:50945256:A:G	HCT116	eQTLs	1.03918	0.0788749	1.0696e-39	4	FALSE	0.0711746	0.0779638	0.328084	0	FALSE
chr22:50945256:A:G	HEPG2	eQTLs	1.24311	0.0906962	3.15647e-44	4	FALSE	0.0650144	0.0769787	0.34557	0	FALSE
chr22:50945799:C:G	K562	eQTLs	1.44988	0.404275	0.000154645	3	FALSE	-0.0924116	0.219769	0.394341	0	FALSE
chr22:50945799:C:G	SKNSH	eQTLs	-0.153585	0.479702	0.382228	3	FALSE	-0.0758733	0.191242	0.430384	0	FALSE
chr22:50945799:C:G	HCT116	eQTLs	1.19866	0.208389	4.81633e-09	3	FALSE	-0.0644652	0.167878	0.488823	0	FALSE
chr22:50945799:C:G	HEPG2	eQTLs	2.11875	0.144666	6.47085e-50	3	FALSE	-0.0319883	0.148477	0.534716	0	FALSE
chr22:50963324:ACCTGCACGACCTACCC:A	K562	eQTLs	1.3768	0.215714	1.70408e-10	4	FALSE	0.161227	0.14442	0.149742	0	FALSE
chr22:50963324:ACCTGCACGACCTACCC:A	SKNSH	eQTLs	1.78607	0.232096	4.76784e-15	4	FALSE	0.217228	0.18438	0.103297	0	FALSE
chr22:50963324:ACCTGCACGACCTACCC:A	HCT116	eQTLs	1.70428	0.129006	4.56469e-40	4	FALSE	0.175066	0.140204	0.147558	0	FALSE
chr22:50963324:ACCTGCACGACCTACCC:A	HEPG2	eQTLs	1.55506	0.129925	9.4446e-32	4	FALSE	0.191638	0.154945	0.140959	0	FALSE
chr22:50964153:T:C	K562	eQTLs	5.79408	0.127022	0	4	FALSE	-0.344492	0.102192	0.000142705	3	FALSE
chr22:50964153:T:C	SKNSH	eQTLs	5.78977	0.126252	0	4	FALSE	-0.289403	0.118611	0.0277078	3	FALSE
chr22:50964153:T:C	HCT116	eQTLs	3.21263	0.110412	3.09563e-186	4	FALSE	-0.229381	0.116629	0.0478445	3	FALSE
chr22:50964153:T:C	HEPG2	eQTLs	4.56426	0.117463	0	4	FALSE	-0.169644	0.102772	0.0744151	3	FALSE
chr22:50971047:T:C	K562	eQTLs	1.56626	0.256783	8.00548e-10	4	FALSE	0.17973	0.187415	0.199402	0	FALSE
chr22:50971047:T:C	SKNSH	eQTLs	2.24355	0.301416	5.63354e-16	4	FALSE	0.215471	0.24467	0.196006	0	FALSE
chr22:50971047:T:C	HCT116	eQTLs	1.18394	0.233114	3.01266e-07	4	FALSE	0.166271	0.199591	0.269969	0	FALSE
chr22:50971047:T:C	HEPG2	eQTLs	1.46907	0.255489	7.62601e-09	4	FALSE	0.140419	0.187873	0.295579	0	FALSE
chr22:50973113:C:T	K562	eQTLs	0.682672	0.121082	3.15934e-09	2	FALSE	-0.237881	0.0924224	0.00462884	4	FALSE
chr22:50973113:C:T	SKNSH	eQTLs	-0.300219	0.202791	0.0663027	2	FALSE	-0.232365	0.0943298	0.00901483	4	FALSE
chr22:50973113:C:T	HCT116	eQTLs	-0.17006	0.106132	0.0543338	2	FALSE	-0.207746	0.0830638	0.0153473	4	FALSE
chr22:50973113:C:T	HEPG2	eQTLs	0.212368	0.0982397	0.0155199	2	FALSE	-0.23016	0.0841087	0.00689728	4	FALSE
chr22:50976754:T:C	K562	eQTLs	0.320284	0.12295	0.00468809	4	FALSE	-0.112088	0.148528	0.293138	1	TRUE
chr22:50976754:T:C	SKNSH	eQTLs	1.53222	0.136414	1.03743e-31	4	FALSE	0.437639	0.160596	0.00302807	1	TRUE
chr22:50976754:T:C	HCT116	eQTLs	1.03197	0.0955402	1.6747e-27	4	FALSE	0.248237	0.145992	0.115607	1	TRUE
chr22:50976754:T:C	HEPG2	eQTLs	0.850198	0.097907	2.50102e-18	4	FALSE	0.107125	0.107668	0.223234	1	TRUE
chr22:50981214:C:T	K562	eQTLs	2.58335	0.0956682	1.15246e-160	4	FALSE	-1.2822	0.113484	0	4	FALSE
chr22:50981214:C:T	SKNSH	eQTLs	2.99765	0.112865	7.69016e-157	4	FALSE	-1.12815	0.128003	0	4	FALSE
chr22:50981214:C:T	HCT116	eQTLs	1.66803	0.0842694	4.51101e-87	4	FALSE	-1.11535	0.110244	0	4	FALSE
chr22:50981214:C:T	HEPG2	eQTLs	2.35581	0.0765756	1.28596e-207	4	FALSE	-0.737367	0.100692	3.63709e-13	4	FALSE
chr22:50981326:C:T	K562	eQTLs	-0.404402	0.297477	0.077025	1	TRUE	-0.234623	0.178947	0.0828664	0	FALSE
chr22:50981326:C:T	SKNSH	eQTLs	-0.14155	0.260503	0.293641	1	TRUE	-0.0888123	0.172342	0.303348	0	FALSE
chr22:50981326:C:T	HCT116	eQTLs	-0.255276	0.191879	0.0898936	1	TRUE	-0.153505	0.133598	0.196583	0	FALSE
chr22:50981326:C:T	HEPG2	eQTLs	0.379589	0.133972	0.00205567	1	TRUE	-0.18436	0.156712	0.179384	0	FALSE
chr22:50988695:T:C	K562	eQTLs	0.80381	0.186239	6.48161e-06	4	FALSE	-0.0622153	0.12157	0.385831	0	FALSE
chr22:50988695:T:C	SKNSH	eQTLs	0.80621	0.177682	2.28959e-06	4	FALSE	-0.00402633	0.147493	0.511994	0	FALSE
chr22:50988695:T:C	HCT116	eQTLs	0.346959	0.143479	0.00831401	4	FALSE	-0.0628356	0.118296	0.45786	0	FALSE
chr22:50988695:T:C	HEPG2	eQTLs	0.841759	0.107472	1.22328e-15	4	FALSE	-0.0249811	0.0869282	0.53342	0	FALSE
chr22:51008850:A:G	K562	eQTLs	-0.0868137	0.473538	0.452595	0	FALSE	0.0379448	0.245559	0.491391	0	FALSE
chr22:51008850:A:G	SKNSH	eQTLs	-0.187921	0.6078	0.413535	0	FALSE	0.121884	0.294879	0.412681	0	FALSE
chr22:51008850:A:G	HCT116	eQTLs	-0.228472	0.557896	0.369633	0	FALSE	0.0712752	0.233348	0.510749	0	FALSE
chr22:51008850:A:G	HEPG2	eQTLs	0.322512	0.263322	0.108379	0	FALSE	0.0249058	0.197436	0.557154	0	FALSE
chr22:51015838:T:C	K562	eQTLs	-0.585114	0.844621	0.259764	2	FALSE	-1.06651	0.579924	0.0456292	1	TRUE
chr22:51015838:T:C	SKNSH	eQTLs	1.92242	0.217941	1.10798e-19	2	FALSE	0.297965	0.30593	0.337704	1	TRUE
chr22:51015838:T:C	HCT116	eQTLs	1.26961	0.227905	1.37451e-08	2	FALSE	0.354934	0.378936	0.350925	1	TRUE
chr22:51015838:T:C	HEPG2	eQTLs	0.14276	0.274423	0.300824	2	FALSE	0.0807237	0.335943	0.566678	1	TRUE
chr22:51017082:T:A	K562	eQTLs	0.711493	0.140528	2.54492e-07	4	FALSE	-0.113691	0.113754	0.188441	0	FALSE
chr22:51017082:T:A	SKNSH	eQTLs	1.80834	0.0964409	2.01448e-82	4	FALSE	-0.00830004	0.0598015	0.619229	0	FALSE
chr22:51017082:T:A	HCT116	eQTLs	0.870813	0.0974685	2.89216e-19	4	FALSE	-0.0215443	0.0528884	0.594283	0	FALSE
chr22:51017082:T:A	HEPG2	eQTLs	0.965045	0.0496371	2.50919e-84	4	FALSE	-0.0260187	0.0498133	0.570295	0	FALSE
chr22:51017209:C:CCTT	K562	eQTLs	-0.236156	0.376467	0.253615	1	TRUE	0.0454372	0.181131	0.515971	0	FALSE
chr22:51017209:C:CCTT	SKNSH	eQTLs	-0.589483	0.239762	0.00423071	1	TRUE	-0.0587813	0.143172	0.455861	0	FALSE
chr22:51017209:C:CCTT	HCT116	eQTLs	0.210336	0.201612	0.147669	1	TRUE	-0.057074	0.135806	0.508747	0	FALSE
chr22:51017209:C:CCTT	HEPG2	eQTLs	-0.166188	0.119314	0.0819697	1	TRUE	-0.0273168	0.115948	0.560879	0	FALSE
chr22:51017353:T:C	K562	eQTLs	0.248179	0.0945532	0.00450525	4	FALSE	0.0819828	0.0527159	0.103295	0	FALSE
chr22:51017353:T:C	SKNSH	eQTLs	0.712305	0.0757539	2.29811e-21	4	FALSE	0.0914258	0.05672	0.0710676	0	FALSE
chr22:51017353:T:C	HCT116	eQTLs	0.354161	0.0791707	4.22569e-06	4	FALSE	0.0808565	0.0537203	0.128891	0	FALSE
chr22:51017353:T:C	HEPG2	eQTLs	1.01316	0.0507062	2.06612e-90	4	FALSE	0.0790704	0.0511324	0.128643	0	FALSE
chr22:51020069:G:C	K562	eQTLs	-0.490401	0.195935	0.00612742	4	FALSE	0.449427	0.140912	7.28218e-05	4	FALSE
chr22:51020069:G:C	SKNSH	eQTLs	1.43215	0.189497	6.7732e-15	4	FALSE	0.402901	0.111486	5.87162e-05	4	FALSE
chr22:51020069:G:C	HCT116	eQTLs	0.584474	0.0907951	6.02505e-11	4	FALSE	0.272863	0.0924711	0.00249966	4	FALSE
chr22:51020069:G:C	HEPG2	eQTLs	0.355217	0.0527339	8.18391e-12	4	FALSE	0.209796	0.0863192	0.00981518	4	FALSE
chr22:51020668:C:A	K562	eQTLs	0.735043	0.447562	0.0565681	2	FALSE	-0.123222	0.247235	0.331462	0	FALSE
chr22:51020668:C:A	SKNSH	eQTLs	1.35528	0.288793	8.0291e-07	2	FALSE	-0.195293	0.266315	0.262561	0	FALSE
chr22:51020668:C:A	HCT116	eQTLs	0.688583	0.413945	0.0540432	2	FALSE	-0.159797	0.247021	0.339299	0	FALSE
chr22:51020668:C:A	HEPG2	eQTLs	1.46576	0.174701	2.46225e-18	2	FALSE	-0.146747	0.21946	0.339339	0	FALSE
chr22:51022117:C:A	K562	eQTLs	0.344018	0.254695	0.0893093	3	FALSE	-0.264533	0.207335	0.10211	3	FALSE
chr22:51022117:C:A	SKNSH	eQTLs	1.57485	0.120276	1.90022e-40	3	FALSE	-0.360394	0.163016	0.0154836	3	FALSE
chr22:51022117:C:A	HCT116	eQTLs	0.620072	0.180297	0.000316421	3	FALSE	-0.475122	0.19722	0.00543701	3	FALSE
chr22:51022117:C:A	HEPG2	eQTLs	1.41272	0.0928258	4.64162e-53	3	FALSE	-0.579319	0.185502	0.000231156	3	FALSE
chr22:51060049:G:A	K562	eQTLs	-0.35192	0.179663	0.0228992	3	FALSE	-0.024772	0.112073	0.520612	0	FALSE
chr22:51060049:G:A	SKNSH	eQTLs	-0.471958	0.156799	0.000988679	3	FALSE	0.0700454	0.135482	0.432716	0	FALSE
chr22:51060049:G:A	HCT116	eQTLs	0.255909	0.110142	0.00958228	3	FALSE	-0.0555186	0.0942633	0.482867	0	FALSE
chr22:51060049:G:A	HEPG2	eQTLs	0.014416	0.0794545	0.428289	3	FALSE	-0.0122189	0.0682643	0.604437	0	FALSE
chr22:51064915:G:A	K562	eQTLs	-0.120651	0.469217	0.441521	2	FALSE	0.0641059	0.202986	0.354554	0	FALSE
chr22:51064915:G:A	SKNSH	eQTLs	0.653548	0.221157	0.000748132	2	FALSE	0.104441	0.163426	0.310597	0	FALSE
chr22:51064915:G:A	HCT116	eQTLs	-0.0719748	0.264712	0.40516	2	FALSE	0.132019	0.175375	0.310325	0	FALSE
chr22:51064915:G:A	HEPG2	eQTLs	0.29893	0.138215	0.0152938	2	FALSE	0.132291	0.168293	0.302978	0	FALSE
chr22:51066921:G:A	K562	eQTLs	0.195996	0.173185	0.128048	2	FALSE	-0.18677	0.124471	0.076894	0	FALSE
chr22:51066921:G:A	SKNSH	eQTLs	0.552713	0.183183	0.000805696	2	FALSE	-0.199379	0.124351	0.0607695	0	FALSE
chr22:51066921:G:A	HCT116	eQTLs	-0.21871	0.157362	0.080121	2	FALSE	-0.160486	0.116102	0.119076	0	FALSE
chr22:51066921:G:A	HEPG2	eQTLs	0.280833	0.139478	0.0216284	2	FALSE	-0.193691	0.128223	0.0907153	0	FALSE
chr22:51094926:C:T	K562	eQTLs	3.64799	0.119681	3.10064e-204	4	FALSE	0.130428	0.0606071	0.0412539	3	FALSE
chr22:51094926:C:T	SKNSH	eQTLs	4.22167	0.113642	1.40737e-292	4	FALSE	0.165579	0.0630312	0.0021644	3	FALSE
chr22:51094926:C:T	HCT116	eQTLs	2.66573	0.0877632	6.49521e-203	4	FALSE	0.127258	0.06608	0.0576372	3	FALSE
chr22:51094926:C:T	HEPG2	eQTLs	4.43048	0.0898496	0	4	FALSE	0.158861	0.058497	0.0122046	3	FALSE
chr22:51221731:T:C	K562	eQTLs	-0.150399	0.204594	0.233359	3	FALSE	0.0481024	0.133572	0.330192	0	FALSE
chr22:51221731:T:C	SKNSH	eQTLs	0.602971	0.127618	1.06118e-06	3	FALSE	0.065965	0.101553	0.305235	0	FALSE
chr22:51221731:T:C	HCT116	eQTLs	1.0976	0.109913	6.03951e-25	3	FALSE	0.111444	0.116868	0.249999	0	FALSE
chr22:51221731:T:C	HEPG2	eQTLs	0.190586	0.0916014	0.0188593	3	FALSE	0.0737676	0.0952257	0.308537	0	FALSE
chr22:51223637:G:A	K562	eQTLs	0.881508	0.0974852	8.93823e-21	4	FALSE	-0.214143	0.0783675	0.000463428	4	FALSE
chr22:51223637:G:A	SKNSH	eQTLs	0.765707	0.0691735	4.82779e-29	4	FALSE	-0.176286	0.0622521	0.0143729	4	FALSE
chr22:51223637:G:A	HCT116	eQTLs	0.534284	0.0630985	6.74279e-18	4	FALSE	-0.153705	0.069609	0.0390652	4	FALSE
chr22:51223637:G:A	HEPG2	eQTLs	0.650738	0.0502135	2.17168e-38	4	FALSE	-0.183663	0.0626646	0.0119877	4	FALSE
chrX:284819:A:G	K562	eQTLs	0.384856	0.216548	0.0392974	3	FALSE	0.0249541	0.137412	0.500771	0	FALSE
chrX:284819:A:G	SKNSH	eQTLs	0.338776	0.210457	0.0557599	3	FALSE	0.00111887	0.129144	0.566405	0	FALSE
chrX:284819:A:G	HCT116	eQTLs	0.33646	0.139353	0.00831877	3	FALSE	0.0289128	0.107177	0.55799	0	FALSE
chrX:284819:A:G	HEPG2	eQTLs	0.699851	0.143827	1.32208e-07	3	FALSE	0.00629585	0.0998511	0.611372	0	FALSE
chrX:628402:AT:A	K562	eQTLs	0.474438	0.117623	3.53078e-05	4	FALSE	-0.0978682	0.0738883	0.114798	0	FALSE
chrX:628402:AT:A	SKNSH	eQTLs	1.17747	0.145116	8.86577e-18	4	FALSE	-0.104227	0.0787085	0.105941	0	FALSE
chrX:628402:AT:A	HCT116	eQTLs	0.641836	0.0911606	1.46123e-12	4	FALSE	-0.0931492	0.0650536	0.136561	0	FALSE
chrX:628402:AT:A	HEPG2	eQTLs	0.903092	0.0927307	8.94743e-23	4	FALSE	-0.102233	0.069315	0.122699	0	FALSE
chrX:950976:C:A	K562	eQTLs	4.30223	0.122643	4.85679e-270	4	FALSE	-0.274543	0.133937	0.0115561	1	TRUE
chrX:950976:C:A	SKNSH	eQTLs	3.80453	0.0937633	0	4	FALSE	-0.0503491	0.095431	0.484562	1	TRUE
chrX:950976:C:A	HCT116	eQTLs	1.05788	0.097769	1.38252e-27	4	FALSE	-0.115408	0.124021	0.365677	1	TRUE
chrX:950976:C:A	HEPG2	eQTLs	2.46301	0.0697062	9.11485e-274	4	FALSE	-0.0930879	0.103179	0.381163	1	TRUE
chrX:951162:G:T	K562	eQTLs	3.6961	0.123534	2.75546e-199	4	FALSE	0.0344183	0.140972	0.517348	0	FALSE
chrX:951162:G:T	SKNSH	eQTLs	3.02407	0.109114	4.94691e-169	4	FALSE	0.169853	0.250279	0.320093	0	FALSE
chrX:951162:G:T	HCT116	eQTLs	3.17403	0.161239	8.52325e-86	4	FALSE	-0.102175	0.179444	0.41889	0	FALSE
chrX:951162:G:T	HEPG2	eQTLs	3.19264	0.125056	2.70329e-143	4	FALSE	-0.170515	0.2218	0.345328	0	FALSE
chrX:1387847:C:G	K562	eQTLs	0.522	0.14178	0.00013997	4	FALSE	-0.015421	0.0893908	0.519189	0	FALSE
chrX:1387847:C:G	SKNSH	eQTLs	1.35305	0.138829	1.37657e-25	4	FALSE	-0.00368096	0.0872728	0.571311	0	FALSE
chrX:1387847:C:G	HCT116	eQTLs	0.523821	0.144803	0.000179791	4	FALSE	-0.0189494	0.0836335	0.580903	0	FALSE
chrX:1387847:C:G	HEPG2	eQTLs	0.574549	0.0935254	5.09404e-10	4	FALSE	0.00744605	0.0775495	0.628854	0	FALSE
chrX:1656409:C:G	K562	eQTLs	0.660949	0.14981	5.60314e-06	4	FALSE	-0.231794	0.0953966	0.00564357	3	FALSE
chrX:1656409:C:G	SKNSH	eQTLs	1.2969	0.148029	1.33465e-18	4	FALSE	-0.147657	0.10975	0.104347	3	FALSE
chrX:1656409:C:G	HCT116	eQTLs	1.7672	0.0694101	2.26717e-143	4	FALSE	-0.175939	0.0775378	0.0207385	3	FALSE
chrX:1656409:C:G	HEPG2	eQTLs	2.2388	0.0911774	1.39095e-134	4	FALSE	-0.257614	0.0928415	0.00215333	3	FALSE
chrX:2320028:A:C	K562	eQTLs	0.847692	0.301445	0.00458965	4	FALSE	0.0065876	0.167573	0.568412	0	FALSE
chrX:2320028:A:C	SKNSH	eQTLs	1.31058	0.271428	9.93194e-08	4	FALSE	-0.0396737	0.162584	0.508998	0	FALSE
chrX:2320028:A:C	HCT116	eQTLs	1.13941	0.16993	9.75941e-12	4	FALSE	-0.0165909	0.113461	0.600194	0	FALSE
chrX:2320028:A:C	HEPG2	eQTLs	0.969599	0.205964	2.87067e-06	4	FALSE	-0.00524437	0.114988	0.625014	0	FALSE
chrX:2670592:G:T	K562	eQTLs	0.54508	0.150926	0.000156428	3	FALSE	0.364765	0.155689	0.0255507	3	FALSE
chrX:2670592:G:T	SKNSH	eQTLs	1.89137	0.117329	1.03976e-59	3	FALSE	-0.676942	0.11248	7.02445e-09	3	FALSE
chrX:2670592:G:T	HCT116	eQTLs	0.138747	0.1096	0.1028	3	FALSE	-0.0122593	0.0913413	0.456952	3	FALSE
chrX:2670592:G:T	HEPG2	eQTLs	0.804017	0.102926	2.97059e-15	3	FALSE	-0.231479	0.0966747	0.025374	3	FALSE
chrX:2670672:A:G	K562	eQTLs	1.04	0.15861	2.76667e-11	4	FALSE	-0.130602	0.114134	0.13838	0	FALSE
chrX:2670672:A:G	SKNSH	eQTLs	5.11526	0.277386	1.78891e-76	4	FALSE	-0.132178	0.0935253	0.107594	0	FALSE
chrX:2670672:A:G	HCT116	eQTLs	1.27675	0.109389	9.01117e-32	4	FALSE	-0.133607	0.111431	0.166266	0	FALSE
chrX:2670672:A:G	HEPG2	eQTLs	2.43406	0.114753	3.82266e-100	4	FALSE	-0.0743423	0.0902968	0.270554	0	FALSE
chrX:2767230:T:C	K562	eQTLs	0.734221	0.126736	3.46712e-09	4	FALSE	-0.0160782	0.077476	0.513072	0	FALSE
chrX:2767230:T:C	SKNSH	eQTLs	4.92818	0.136619	1.58815e-285	4	FALSE	0.00115607	0.042637	0.646186	0	FALSE
chrX:2767230:T:C	HCT116	eQTLs	1.80855	0.107903	2.44528e-63	4	FALSE	-0.0063616	0.0360701	0.656618	0	FALSE
chrX:2767230:T:C	HEPG2	eQTLs	3.7891	0.11231	7.2772e-250	4	FALSE	-0.00655292	0.0336274	0.652627	0	FALSE
chrX:2847017:T:C	K562	eQTLs	3.04287	0.21493	9.48095e-46	4	FALSE	-0.794029	0.259899	0.00293083	2	FALSE
chrX:2847017:T:C	SKNSH	eQTLs	5.24129	0.105967	0	4	FALSE	-0.714169	0.158371	3.01341e-05	2	FALSE
chrX:2847017:T:C	HCT116	eQTLs	2.81264	0.145834	3.84351e-83	4	FALSE	-0.21768	0.359783	0.247213	2	FALSE
chrX:2847017:T:C	HEPG2	eQTLs	3.92342	0.106049	6.93027e-292	4	FALSE	-0.158511	0.373301	0.30018	2	FALSE
chrX:2847133:A:G	K562	eQTLs	0.176625	0.596047	0.360093	2	FALSE	-0.233648	0.287697	0.201408	0	FALSE
chrX:2847133:A:G	SKNSH	eQTLs	1.71462	0.3094	9.35037e-10	2	FALSE	-0.127115	0.229213	0.303202	0	FALSE
chrX:2847133:A:G	HCT116	eQTLs	0.671008	0.320405	0.0192945	2	FALSE	-0.229901	0.265717	0.238734	0	FALSE
chrX:2847133:A:G	HEPG2	eQTLs	0.362923	0.226552	0.0559319	2	FALSE	-0.216819	0.244576	0.238573	0	FALSE
chrX:2882380:A:G	K562	eQTLs	0.98004	0.159402	3.99633e-10	4	FALSE	-0.00143415	0.0235752	0.995177	1	TRUE
chrX:2882380:A:G	SKNSH	eQTLs	0.834019	0.188962	5.10223e-06	4	FALSE	-0.000415904	0.0131398	0.99649	1	TRUE
chrX:2882380:A:G	HCT116	eQTLs	0.394996	0.154737	0.00534784	4	FALSE	-0.0011235	0.019442	0.995341	1	TRUE
chrX:2882380:A:G	HEPG2	eQTLs	5.24869	0.0919152	0	4	FALSE	-3.40104	0.0811067	0	1	TRUE
chrX:3263745:G:A	K562	eQTLs	0.350626	0.289229	0.115623	3	FALSE	-0.20451	0.180354	0.132725	0	FALSE
chrX:3263745:G:A	SKNSH	eQTLs	1.45924	0.231077	5.08892e-12	3	FALSE	-0.258761	0.183222	0.0736216	0	FALSE
chrX:3263745:G:A	HCT116	eQTLs	0.833357	0.208436	4.22761e-05	3	FALSE	-0.224823	0.185694	0.132549	0	FALSE
chrX:3263745:G:A	HEPG2	eQTLs	1.13248	0.143896	1.1242e-15	3	FALSE	-0.227982	0.168681	0.116548	0	FALSE
chrX:3615808:C:T	K562	eQTLs	0.815126	0.134594	6.37222e-10	4	FALSE	0.0623894	0.0907556	0.320548	0	FALSE
chrX:3615808:C:T	SKNSH	eQTLs	0.419873	0.16645	0.00669704	4	FALSE	0.0617184	0.0928724	0.340218	0	FALSE
chrX:3615808:C:T	HCT116	eQTLs	0.444882	0.105543	1.49078e-05	4	FALSE	0.0251361	0.0652537	0.504621	0	FALSE
chrX:3615808:C:T	HEPG2	eQTLs	1.12498	0.0783428	1.39097e-48	4	FALSE	0.0392828	0.0612915	0.446237	0	FALSE
chrX:3646485:C:G	K562	eQTLs	0.78829	0.120347	5.134e-12	4	FALSE	0.0771714	0.10584	0.248719	0	FALSE
chrX:3646485:C:G	SKNSH	eQTLs	0.505516	0.102286	4.16626e-07	4	FALSE	0.0527872	0.0768543	0.335475	0	FALSE
chrX:3646485:C:G	HCT116	eQTLs	0.299024	0.0871686	0.000311337	4	FALSE	0.0544819	0.070442	0.36278	0	FALSE
chrX:3646485:C:G	HEPG2	eQTLs	0.42587	0.07637	1.39981e-08	4	FALSE	0.0544036	0.0693963	0.360964	0	FALSE
chrX:3747240:G:A	K562	eQTLs	0.683112	0.208933	0.000587154	4	FALSE	-0.142772	0.165889	0.298649	0	FALSE
chrX:3747240:G:A	SKNSH	eQTLs	2.41482	0.338638	7.27541e-15	4	FALSE	0.081352	0.123392	0.42448	0	FALSE
chrX:3747240:G:A	HCT116	eQTLs	1.67325	0.102332	1.52973e-60	4	FALSE	-0.043969	0.0982693	0.573425	0	FALSE
chrX:3747240:G:A	HEPG2	eQTLs	0.947296	0.089779	3.03073e-26	4	FALSE	-0.0240167	0.0883468	0.624604	0	FALSE
chrX:3747314:G:A	K562	eQTLs	0.829923	0.0999168	6.05271e-17	4	FALSE	-0.107244	0.0571915	0.0517802	3	FALSE
chrX:3747314:G:A	SKNSH	eQTLs	1.95781	0.343962	5.25274e-10	4	FALSE	-0.114242	0.048761	0.0201258	3	FALSE
chrX:3747314:G:A	HCT116	eQTLs	1.70804	0.0741673	1.55689e-118	4	FALSE	-0.115917	0.0547433	0.0367737	3	FALSE
chrX:3747314:G:A	HEPG2	eQTLs	0.862208	0.055161	2.81548e-55	4	FALSE	-0.108286	0.0507664	0.0443959	3	FALSE
chrX:7895339:G:A	K562	eQTLs	2.48305	0.130341	6.38139e-81	4	FALSE	-0.0021302	0.109696	0.552018	0	FALSE
chrX:7895339:G:A	SKNSH	eQTLs	2.55036	0.191081	1.13118e-40	4	FALSE	-0.01385	0.105206	0.541849	0	FALSE
chrX:7895339:G:A	HCT116	eQTLs	1.6833	0.152923	2.27572e-28	4	FALSE	-0.0163843	0.0809753	0.595407	0	FALSE
chrX:7895339:G:A	HEPG2	eQTLs	3.7007	0.0947863	0	4	FALSE	-0.0131098	0.0697826	0.599862	0	FALSE
chrX:9875856:G:A	K562	eQTLs	4.04443	0.113429	1.02433e-279	4	FALSE	-0.888114	0.11196	2.22045e-16	4	FALSE
chrX:9875856:G:A	SKNSH	eQTLs	2.5864	0.172239	3.77221e-51	4	FALSE	-0.913886	0.168652	1.14759e-08	4	FALSE
chrX:9875856:G:A	HCT116	eQTLs	2.05898	0.111711	3.83623e-76	4	FALSE	-0.636194	0.13783	3.97932e-06	4	FALSE
chrX:9875856:G:A	HEPG2	eQTLs	3.79	0.113104	6.03933e-247	4	FALSE	-0.710043	0.105893	1.9176e-11	4	FALSE
chrX:10124705:T:C	K562	eQTLs	-0.148458	0.216271	0.250477	3	FALSE	0.187488	0.132233	0.0839596	3	FALSE
chrX:10124705:T:C	SKNSH	eQTLs	0.994579	0.179144	1.66542e-09	3	FALSE	0.230279	0.130781	0.0402517	3	FALSE
chrX:10124705:T:C	HCT116	eQTLs	0.514185	0.122976	1.47131e-05	3	FALSE	0.294235	0.119269	0.0048569	3	FALSE
chrX:10124705:T:C	HEPG2	eQTLs	0.543298	0.109811	3.72419e-07	3	FALSE	0.262888	0.111021	0.0084163	3	FALSE
chrX:10141887:C:G	K562	eQTLs	2.32775	0.0952637	4.3022e-132	4	FALSE	0.139806	0.0609706	0.0116143	4	FALSE
chrX:10141887:C:G	SKNSH	eQTLs	4.37546	0.123567	9.58057e-277	4	FALSE	0.56232	0.0639637	1.08214e-21	4	FALSE
chrX:10141887:C:G	HCT116	eQTLs	2.37889	0.0580955	0	4	FALSE	0.207944	0.0542138	9.00039e-05	4	FALSE
chrX:10141887:C:G	HEPG2	eQTLs	3.39329	0.102313	1.54379e-241	4	FALSE	0.200902	0.0538348	0.000126494	4	FALSE
chrX:13120007:G:C	K562	eQTLs	5.40554	0.105089	0	4	FALSE	-0.483022	0.0713165	4.7562e-12	4	FALSE
chrX:13120007:G:C	SKNSH	eQTLs	4.72396	0.104913	0	4	FALSE	0.224208	0.105961	0.0166083	4	FALSE
chrX:13120007:G:C	HCT116	eQTLs	5.33314	0.0564808	0	4	FALSE	-0.659278	0.0699117	0	4	FALSE
chrX:13120007:G:C	HEPG2	eQTLs	4.41744	0.109297	0	4	FALSE	0.256494	0.0942053	0.00305865	4	FALSE
chrX:14047834:G:T	K562	eQTLs	4.47712	0.163652	1.41478e-165	4	FALSE	0.103232	0.126828	0.265847	0	FALSE
chrX:14047834:G:T	SKNSH	eQTLs	4.24006	0.134315	3.91504e-219	4	FALSE	0.0821398	0.140527	0.352267	0	FALSE
chrX:14047834:G:T	HCT116	eQTLs	3.75618	0.140024	1.4502e-158	4	FALSE	0.0680847	0.122112	0.418473	0	FALSE
chrX:14047834:G:T	HEPG2	eQTLs	3.3142	0.0627694	0	4	FALSE	0.0272511	0.125892	0.501992	0	FALSE
chrX:15401099:C:G	K562	eQTLs	2.36054	0.22765	1.46299e-26	4	FALSE	-0.135676	0.200968	0.224559	0	FALSE
chrX:15401099:C:G	SKNSH	eQTLs	1.58953	0.355452	6.73461e-06	4	FALSE	-0.270467	0.232304	0.101961	0	FALSE
chrX:15401099:C:G	HCT116	eQTLs	1.15251	0.221928	1.55158e-07	4	FALSE	-0.292076	0.207974	0.0807679	0	FALSE
chrX:15401099:C:G	HEPG2	eQTLs	1.99027	0.17815	2.32409e-29	4	FALSE	-0.337136	0.217852	0.061138	0	FALSE
chrX:15511412:A:C	K562	eQTLs	6.38814	0.108187	0	4	FALSE	0.368732	0.0718231	3.50409e-07	4	FALSE
chrX:15511412:A:C	SKNSH	eQTLs	6.88557	0.171358	0	4	FALSE	0.73983	0.0920715	4.68902e-19	4	FALSE
chrX:15511412:A:C	HCT116	eQTLs	4.89206	0.104901	0	4	FALSE	0.333015	0.126455	0.00554162	4	FALSE
chrX:15511412:A:C	HEPG2	eQTLs	5.38848	0.22697	2.51387e-124	4	FALSE	0.384173	0.122141	0.00115804	4	FALSE
chrX:15693550:G:GGGCGCGGTCCTTACGTGT	K562	eQTLs	7.31232	0.114329	0	4	FALSE	0.266186	0.0640206	3.1543e-05	1	TRUE
chrX:15693550:G:GGGCGCGGTCCTTACGTGT	SKNSH	eQTLs	8.29611	0.164382	0	4	FALSE	0.0181949	0.0760622	0.779619	1	TRUE
chrX:15693550:G:GGGCGCGGTCCTTACGTGT	HCT116	eQTLs	5.64411	0.110819	0	4	FALSE	0.0239421	0.0530257	0.729568	1	TRUE
chrX:15693550:G:GGGCGCGGTCCTTACGTGT	HEPG2	eQTLs	5.62839	0.0895048	0	4	FALSE	0.0267131	0.0545329	0.717823	1	TRUE
chrX:15693857:C:T	K562	eQTLs	3.29242	0.100781	6.00043e-234	4	FALSE	0.050111	0.0715186	0.303614	0	FALSE
chrX:15693857:C:T	SKNSH	eQTLs	4.24895	0.12126	2.2722e-271	4	FALSE	0.0587793	0.0778197	0.281966	0	FALSE
chrX:15693857:C:T	HCT116	eQTLs	3.08083	0.098557	2.47508e-214	4	FALSE	0.0463757	0.0635242	0.364736	0	FALSE
chrX:15693857:C:T	HEPG2	eQTLs	3.20067	0.10579	6.65274e-201	4	FALSE	0.0518669	0.0661178	0.348163	0	FALSE
chrX:16762158:G:A	K562	eQTLs	1.5705	0.12019	3.75977e-39	4	FALSE	-0.0764946	0.121307	0.261199	1	TRUE
chrX:16762158:G:A	SKNSH	eQTLs	1.5103	0.121364	1.95165e-35	4	FALSE	0.213312	0.14689	0.0713049	1	TRUE
chrX:16762158:G:A	HCT116	eQTLs	1.66821	0.102051	5.62598e-61	4	FALSE	-0.410518	0.107327	0.000453515	1	TRUE
chrX:16762158:G:A	HEPG2	eQTLs	1.15724	0.102324	1.26051e-29	4	FALSE	-0.151044	0.113659	0.090606	1	TRUE
chrX:16789853:T:C	K562	eQTLs	0.494407	0.355916	0.0761257	2	FALSE	-0.095708	0.203108	0.371202	0	FALSE
chrX:16789853:T:C	SKNSH	eQTLs	0.779342	0.285521	0.0012446	2	FALSE	-0.123977	0.187691	0.324713	0	FALSE
chrX:16789853:T:C	HCT116	eQTLs	0.434374	0.286665	0.0659753	2	FALSE	-0.0488303	0.141282	0.486353	0	FALSE
chrX:16789853:T:C	HEPG2	eQTLs	0.489969	0.198449	0.00719071	2	FALSE	-0.0771507	0.159037	0.444979	0	FALSE
chrX:17545372:T:C	K562	eQTLs	-0.345484	0.133965	0.00734532	3	FALSE	-0.0879769	0.103626	0.253715	0	FALSE
chrX:17545372:T:C	SKNSH	eQTLs	-0.332853	0.252819	0.0969415	3	FALSE	-0.0758519	0.137122	0.300712	0	FALSE
chrX:17545372:T:C	HCT116	eQTLs	-0.406744	0.116008	0.000372896	3	FALSE	-0.0697792	0.0873901	0.342009	0	FALSE
chrX:17545372:T:C	HEPG2	eQTLs	-0.459112	0.121372	6.95962e-05	3	FALSE	-0.0716656	0.088543	0.337995	0	FALSE
chrX:19361827:CG:C	K562	eQTLs	6.8132	0.0944152	0	4	FALSE	0.0833782	0.0717226	0.123457	2	FALSE
chrX:19361827:CG:C	SKNSH	eQTLs	5.8883	0.110772	0	4	FALSE	0.161014	0.125118	0.0977674	2	FALSE
chrX:19361827:CG:C	HCT116	eQTLs	5.02175	0.105329	0	4	FALSE	0.273773	0.099321	0.00232551	2	FALSE
chrX:19361827:CG:C	HEPG2	eQTLs	5.04749	0.0691667	0	4	FALSE	0.33855	0.105922	0.000168545	2	FALSE
chrX:19361851:G:T	K562	eQTLs	6.36105	0.115105	0	4	FALSE	-0.234004	0.0838304	0.00286036	4	FALSE
chrX:19361851:G:T	SKNSH	eQTLs	5.81955	0.146846	0	4	FALSE	-0.490276	0.170015	0.00170741	4	FALSE
chrX:19361851:G:T	HCT116	eQTLs	4.9857	0.138589	2.52672e-283	4	FALSE	-0.649176	0.203458	0.000187492	4	FALSE
chrX:19361851:G:T	HEPG2	eQTLs	5.05919	0.116334	0	4	FALSE	-0.74077	0.197856	4.82653e-06	4	FALSE
chrX:20080265:A:G	K562	eQTLs	-0.290747	0.155012	0.0296316	3	FALSE	-0.105479	0.169126	0.259647	3	FALSE
chrX:20080265:A:G	SKNSH	eQTLs	-0.240167	0.203452	0.118299	3	FALSE	-0.334324	0.177076	0.030217	3	FALSE
chrX:20080265:A:G	HCT116	eQTLs	0.303053	0.10162	0.00147914	3	FALSE	-0.318784	0.119051	0.00657339	3	FALSE
chrX:20080265:A:G	HEPG2	eQTLs	0.894303	0.10092	9.8576e-20	3	FALSE	-0.56237	0.146195	9.13625e-06	3	FALSE
chrX:20380191:G:A	K562	eQTLs	0.682918	0.105667	7.85728e-11	4	FALSE	-0.0497006	0.0919531	0.317692	0	FALSE
chrX:20380191:G:A	SKNSH	eQTLs	1.07996	0.130685	7.95035e-18	4	FALSE	-0.0199952	0.11006	0.407885	0	FALSE
chrX:20380191:G:A	HCT116	eQTLs	0.46001	0.0999437	2.67675e-06	4	FALSE	-0.101998	0.102051	0.229286	0	FALSE
chrX:20380191:G:A	HEPG2	eQTLs	0.90127	0.120201	2.52106e-14	4	FALSE	-0.0902279	0.0969062	0.247779	0	FALSE
chrX:21789088:G:A	K562	eQTLs	3.34168	0.122579	2.8304e-165	4	FALSE	-1.52734	0.169568	0	4	FALSE
chrX:21789088:G:A	SKNSH	eQTLs	2.77943	0.162567	2.71546e-65	4	FALSE	-1.70565	0.224425	1.34337e-14	4	FALSE
chrX:21789088:G:A	HCT116	eQTLs	2.18149	0.0957989	2.01026e-114	4	FALSE	-1.42024	0.195824	7.61613e-13	4	FALSE
chrX:21789088:G:A	HEPG2	eQTLs	2.67687	0.0858471	4.28287e-213	4	FALSE	-1.74727	0.163328	0	4	FALSE
chrX:21857591:C:A	K562	eQTLs	2.2813	0.0962047	7.22932e-124	4	FALSE	-0.0641126	0.0904186	0.401175	0	FALSE
chrX:21857591:C:A	SKNSH	eQTLs	2.95404	0.102229	1.27635e-183	4	FALSE	0.0845207	0.0751934	0.242765	0	FALSE
chrX:21857591:C:A	HCT116	eQTLs	2.4949	0.0990074	1.23732e-139	4	FALSE	0.036496	0.0533773	0.467832	0	FALSE
chrX:21857591:C:A	HEPG2	eQTLs	3.30139	0.0630576	0	4	FALSE	0.0320896	0.0484206	0.476565	0	FALSE
chrX:21950904:C:CTT	K562	eQTLs	1.92734	0.109573	2.95704e-69	4	FALSE	-0.391318	0.119631	0.000676188	4	FALSE
chrX:21950904:C:CTT	SKNSH	eQTLs	3.60646	0.125738	3.97988e-184	4	FALSE	-0.717676	0.115363	1.47835e-10	4	FALSE
chrX:21950904:C:CTT	HCT116	eQTLs	2.67311	0.0936254	3.47273e-179	4	FALSE	-0.87428	0.108638	0	4	FALSE
chrX:21950904:C:CTT	HEPG2	eQTLs	2.60333	0.0741351	5.45048e-270	4	FALSE	-0.514274	0.0861965	1.87698e-09	4	FALSE
chrX:21951065:G:A	K562	eQTLs	-0.265212	0.214404	0.107903	3	FALSE	0.190966	0.168164	0.218897	1	TRUE
chrX:21951065:G:A	SKNSH	eQTLs	-0.930532	0.229713	2.03715e-06	3	FALSE	0.400197	0.193656	0.00903565	1	TRUE
chrX:21951065:G:A	HCT116	eQTLs	-0.40398	0.136582	0.00158713	3	FALSE	0.189609	0.139545	0.194572	1	TRUE
chrX:21951065:G:A	HEPG2	eQTLs	-0.229112	0.0607608	8.35325e-05	3	FALSE	0.06379	0.110586	0.382034	1	TRUE
chrX:21952613:G:C	K562	eQTLs	-0.402917	0.147153	0.0101136	4	FALSE	-0.0167198	0.106172	0.389842	0	FALSE
chrX:21952613:G:C	SKNSH	eQTLs	-0.491476	0.086378	2.04181e-08	4	FALSE	-0.049334	0.0768867	0.299822	0	FALSE
chrX:21952613:G:C	HCT116	eQTLs	-0.408914	0.0861386	1.10225e-05	4	FALSE	-0.103291	0.0972586	0.201991	0	FALSE
chrX:21952613:G:C	HEPG2	eQTLs	-0.462536	0.062719	3.42537e-12	4	FALSE	-0.0770685	0.0761334	0.229839	0	FALSE
chrX:22153627:G:C	K562	eQTLs	-0.410907	0.231312	0.0319715	2	FALSE	0.330359	0.181641	0.0190901	4	FALSE
chrX:22153627:G:C	SKNSH	eQTLs	-0.209296	0.250733	0.199149	2	FALSE	0.338129	0.178054	0.0145701	4	FALSE
chrX:22153627:G:C	HCT116	eQTLs	0.229666	0.0964906	0.00862183	2	FALSE	0.331493	0.127801	0.00522835	4	FALSE
chrX:22153627:G:C	HEPG2	eQTLs	-0.203899	0.126465	0.0531906	2	FALSE	0.272666	0.12214	0.0159811	4	FALSE
chrX:23761448:C:A	K562	eQTLs	4.96879	0.115339	0	4	FALSE	0.0312662	0.111754	0.47949	0	FALSE
chrX:23761448:C:A	SKNSH	eQTLs	4.33229	0.176319	1.85452e-133	4	FALSE	-0.089047	0.127575	0.293789	0	FALSE
chrX:23761448:C:A	HCT116	eQTLs	4.33973	0.130546	1.53191e-242	4	FALSE	-0.104978	0.11927	0.289007	0	FALSE
chrX:23761448:C:A	HEPG2	eQTLs	4.33648	0.142813	1.03531e-202	4	FALSE	-0.0941073	0.103635	0.287348	0	FALSE
chrX:23791726:A:C	K562	eQTLs	2.01146	0.201275	1.56554e-23	4	FALSE	-0.240725	0.163412	0.052786	0	FALSE
chrX:23791726:A:C	SKNSH	eQTLs	3.1851	0.318613	5.48184e-27	4	FALSE	-0.178179	0.131353	0.101021	0	FALSE
chrX:23791726:A:C	HCT116	eQTLs	1.48185	0.116042	2.14345e-37	4	FALSE	-0.238752	0.149513	0.0636146	0	FALSE
chrX:23791726:A:C	HEPG2	eQTLs	1.83581	0.0983915	1.14979e-77	4	FALSE	-0.237844	0.149484	0.0638502	0	FALSE
chrX:23801311:C:T	K562	eQTLs	4.07067	0.108206	9.08738e-294	4	FALSE	-0.00980925	0.0855986	0.459012	3	FALSE
chrX:23801311:C:T	SKNSH	eQTLs	3.56705	0.111357	6.01331e-225	4	FALSE	-0.326158	0.0829295	7.84105e-06	3	FALSE
chrX:23801311:C:T	HCT116	eQTLs	3.38016	0.0653309	0	4	FALSE	-0.150945	0.0679817	0.0150078	3	FALSE
chrX:23801311:C:T	HEPG2	eQTLs	3.45035	0.0898187	1.5e-306	4	FALSE	-0.237386	0.0630407	0.00119654	3	FALSE
chrX:23815660:T:C	K562	eQTLs	-0.0712719	0.14024	0.305782	1	TRUE	0.0486319	0.0826047	0.359455	0	FALSE
chrX:23815660:T:C	SKNSH	eQTLs	0.173691	0.172662	0.157184	1	TRUE	0.0354895	0.0840218	0.424138	0	FALSE
chrX:23815660:T:C	HCT116	eQTLs	1.75791	0.0962235	2.90013e-74	1	TRUE	0.0213939	0.0473782	0.523397	0	FALSE
chrX:23815660:T:C	HEPG2	eQTLs	-0.174962	0.114521	0.0632246	1	TRUE	0.0334228	0.0609727	0.485673	0	FALSE
chrX:30632089:C:T	K562	eQTLs	0.446438	0.166583	0.00307134	2	FALSE	0.383943	0.251765	0.0563536	2	FALSE
chrX:30632089:C:T	SKNSH	eQTLs	0.340109	0.212788	0.0521206	2	FALSE	-0.0749063	0.320104	0.430786	2	FALSE
chrX:30632089:C:T	HCT116	eQTLs	-0.226997	0.166322	0.0834529	2	FALSE	-0.341327	0.181639	0.0391512	2	FALSE
chrX:30632089:C:T	HEPG2	eQTLs	0.339921	0.137042	0.00627827	2	FALSE	0.408929	0.185791	0.0213711	2	FALSE
chrX:30894253:T:C	K562	eQTLs	-0.205064	0.37822	0.296852	3	FALSE	-0.367472	0.154452	0.0102906	4	FALSE
chrX:30894253:T:C	SKNSH	eQTLs	1.48394	0.189103	2.26891e-16	3	FALSE	-0.367415	0.147102	0.0075115	4	FALSE
chrX:30894253:T:C	HCT116	eQTLs	1.02594	0.0935065	2.20227e-28	3	FALSE	-0.528693	0.176045	0.000177586	4	FALSE
chrX:30894253:T:C	HEPG2	eQTLs	0.708028	0.117293	8.59227e-10	3	FALSE	-0.439919	0.156613	0.00141036	4	FALSE
chrX:40595397:T:G	K562	eQTLs	3.43027	0.0893846	1.7e-306	4	FALSE	0.254676	0.0804628	0.000913517	1	TRUE
chrX:40595397:T:G	SKNSH	eQTLs	3.87673	0.0967333	0	4	FALSE	0.12966	0.100034	0.267708	1	TRUE
chrX:40595397:T:G	HCT116	eQTLs	2.73638	0.101747	4.38337e-159	4	FALSE	0.0494554	0.063254	0.380583	1	TRUE
chrX:40595397:T:G	HEPG2	eQTLs	2.7121	0.0566473	0	4	FALSE	0.0419579	0.0610156	0.408884	1	TRUE
chrX:40609159:G:A	K562	eQTLs	2.71765	0.0802923	3.46716e-251	4	FALSE	0.00899803	0.0662607	0.585636	0	FALSE
chrX:40609159:G:A	SKNSH	eQTLs	3.18155	0.098439	1.59108e-230	4	FALSE	-0.0139119	0.057135	0.558148	0	FALSE
chrX:40609159:G:A	HCT116	eQTLs	1.57361	0.0906521	1.22906e-67	4	FALSE	-0.00458012	0.0411484	0.662123	0	FALSE
chrX:40609159:G:A	HEPG2	eQTLs	2.871	0.0838052	1.50002e-257	4	FALSE	-0.00222271	0.0402546	0.673347	0	FALSE
chrX:44203047:C:T	K562	eQTLs	2.33165	0.123629	1.92033e-81	4	FALSE	-0.0604934	0.091389	0.41884	0	FALSE
chrX:44203047:C:T	SKNSH	eQTLs	1.34563	0.111577	1.71962e-33	4	FALSE	-0.185641	0.176285	0.144975	0	FALSE
chrX:44203047:C:T	HCT116	eQTLs	1.63092	0.0830495	8.27314e-86	4	FALSE	-0.0535734	0.0890706	0.469797	0	FALSE
chrX:44203047:C:T	HEPG2	eQTLs	1.72835	0.0808125	1.7427e-101	4	FALSE	-0.0507814	0.0816789	0.469803	0	FALSE
chrX:44203136:G:A	K562	eQTLs	0.134904	0.220986	0.272823	0	FALSE	-0.0707824	0.168558	0.351654	0	FALSE
chrX:44203136:G:A	SKNSH	eQTLs	0.352137	0.218777	0.0507375	0	FALSE	-0.167307	0.201528	0.223542	0	FALSE
chrX:44203136:G:A	HCT116	eQTLs	-0.144572	0.236121	0.272846	0	FALSE	-0.127031	0.169349	0.310779	0	FALSE
chrX:44203136:G:A	HEPG2	eQTLs	-0.188358	0.146173	0.0990031	0	FALSE	-0.131536	0.154554	0.289429	0	FALSE
chrX:46486161:G:A	K562	eQTLs	6.3315	0.0948641	0	4	FALSE	-3.02342	0.0709409	0	4	FALSE
chrX:46486161:G:A	SKNSH	eQTLs	6.93386	0.119756	0	4	FALSE	-4.73688	0.0777308	0	4	FALSE
chrX:46486161:G:A	HCT116	eQTLs	5.31061	0.0595517	0	4	FALSE	-3.23603	0.0531814	0	4	FALSE
chrX:46486161:G:A	HEPG2	eQTLs	6.32172	0.114573	0	4	FALSE	-3.34554	0.0629495	0	4	FALSE
chrX:46619022:G:T	K562	eQTLs	-0.0442757	0.255795	0.446106	0	FALSE	0.0208355	0.168571	0.473182	0	FALSE
chrX:46619022:G:T	SKNSH	eQTLs	-0.215804	0.365153	0.291758	0	FALSE	0.072684	0.157566	0.404578	0	FALSE
chrX:46619022:G:T	HCT116	eQTLs	0.0489501	0.181757	0.397146	0	FALSE	0.0534554	0.114857	0.478389	0	FALSE
chrX:46619022:G:T	HEPG2	eQTLs	0.115319	0.169459	0.253585	0	FALSE	0.0446504	0.113051	0.497318	0	FALSE
chrX:47666317:C:A	K562	eQTLs	1.05911	0.153616	9.96179e-12	4	FALSE	0.0705906	0.116824	0.355966	0	FALSE
chrX:47666317:C:A	SKNSH	eQTLs	1.32118	0.0864977	2.62027e-52	4	FALSE	0.0576252	0.0920897	0.393942	0	FALSE
chrX:47666317:C:A	HCT116	eQTLs	1.46641	0.0811526	4.87405e-77	4	FALSE	0.0300225	0.0688179	0.529889	0	FALSE
chrX:47666317:C:A	HEPG2	eQTLs	1.19147	0.0651826	1.83641e-75	4	FALSE	-0.000340424	0.0734006	0.641315	0	FALSE
chrX:48345863:G:A	K562	eQTLs	2.83807	0.192603	1.34866e-52	4	FALSE	0.408261	0.238459	0.032455	1	TRUE
chrX:48345863:G:A	SKNSH	eQTLs	1.46999	0.163319	1.60611e-19	4	FALSE	-0.0196021	0.198943	0.566532	1	TRUE
chrX:48345863:G:A	HCT116	eQTLs	1.27862	0.115069	7.77537e-29	4	FALSE	0.303399	0.241767	0.182446	1	TRUE
chrX:48345863:G:A	HEPG2	eQTLs	1.00816	0.110241	3.75706e-20	4	FALSE	0.100632	0.167373	0.351675	1	TRUE
chrX:48380041:G:C	K562	eQTLs	6.33745	0.122189	0	4	FALSE	0.307598	0.103393	0.00195215	4	FALSE
chrX:48380041:G:C	SKNSH	eQTLs	2.68973	0.191901	8.17808e-45	4	FALSE	0.348266	0.181963	0.0209059	4	FALSE
chrX:48380041:G:C	HCT116	eQTLs	4.37499	0.0820817	0	4	FALSE	0.341832	0.171592	0.0207359	4	FALSE
chrX:48380041:G:C	HEPG2	eQTLs	4.27269	0.245007	2.82e-68	4	FALSE	0.294832	0.158304	0.0358315	4	FALSE
chrX:48694241:T:C	K562	eQTLs	-0.270672	0.224084	0.113536	3	FALSE	0.0465454	0.171204	0.392789	2	FALSE
chrX:48694241:T:C	SKNSH	eQTLs	3.35325	0.115045	4.84992e-187	3	FALSE	3.38908	0.161328	1.06199e-96	2	FALSE
chrX:48694241:T:C	HCT116	eQTLs	-0.56682	0.162449	0.00024197	3	FALSE	-0.253542	0.170254	0.0681899	2	FALSE
chrX:48694241:T:C	HEPG2	eQTLs	2.36248	0.24868	1.0422e-21	3	FALSE	1.43923	0.115992	3.02691e-31	2	FALSE
chrX:48858802:G:A	K562	eQTLs	5.11025	0.0943156	0	4	FALSE	0.482811	0.083414	5.15425e-09	4	FALSE
chrX:48858802:G:A	SKNSH	eQTLs	5.91553	0.110312	0	4	FALSE	1.28109	0.110551	2.91938e-34	4	FALSE
chrX:48858802:G:A	HCT116	eQTLs	4.46552	0.054662	0	4	FALSE	0.738422	0.0770227	8.32929e-22	4	FALSE
chrX:48858802:G:A	HEPG2	eQTLs	5.08784	0.108637	0	4	FALSE	0.776013	0.0817103	1.89044e-21	4	FALSE
chrX:49087487:G:A	K562	eQTLs	3.41537	0.13059	4.76411e-155	4	FALSE	0.220863	0.10981	0.0284718	4	FALSE
chrX:49087487:G:A	SKNSH	eQTLs	2.83018	0.191465	6.90564e-49	4	FALSE	0.264575	0.132029	0.0167462	4	FALSE
chrX:49087487:G:A	HCT116	eQTLs	2.77726	0.123822	8.98249e-112	4	FALSE	0.287973	0.138544	0.013539	4	FALSE
chrX:49087487:G:A	HEPG2	eQTLs	2.98527	0.130568	4.50886e-115	4	FALSE	0.259456	0.11981	0.0162755	4	FALSE
chrX:53449778:C:T	K562	eQTLs	4.90178	0.109682	0	4	FALSE	0.165859	0.0455818	0.00321154	4	FALSE
chrX:53449778:C:T	SKNSH	eQTLs	4.78065	0.102721	0	4	FALSE	0.164799	0.0440726	0.00242401	4	FALSE
chrX:53449778:C:T	HCT116	eQTLs	3.69966	0.0604209	0	4	FALSE	0.174857	0.0458056	0.000138593	4	FALSE
chrX:53449778:C:T	HEPG2	eQTLs	3.4549	0.101398	1.19566e-254	4	FALSE	0.168763	0.0432644	0.000792414	4	FALSE
chrX:53461359:G:C	K562	eQTLs	6.38851	0.117344	0	4	FALSE	-0.0786627	0.0662897	0.150114	0	FALSE
chrX:53461359:G:C	SKNSH	eQTLs	7.28683	0.130411	0	4	FALSE	-0.0635463	0.065894	0.225574	0	FALSE
chrX:53461359:G:C	HCT116	eQTLs	5.07783	0.114279	0	4	FALSE	-0.0728796	0.0671497	0.225235	0	FALSE
chrX:53461359:G:C	HEPG2	eQTLs	4.92533	0.0875689	0	4	FALSE	-0.0642272	0.0683615	0.253073	0	FALSE
chrX:53468729:T:G	K562	eQTLs	5.25886	0.106841	0	4	FALSE	-0.0683441	0.126681	0.547609	1	TRUE
chrX:53468729:T:G	SKNSH	eQTLs	6.11744	0.109539	0	4	FALSE	-0.386531	0.0970796	5.3469e-05	1	TRUE
chrX:53468729:T:G	HCT116	eQTLs	4.25058	0.11271	2.59215e-295	4	FALSE	-0.0897256	0.149337	0.525946	1	TRUE
chrX:53468729:T:G	HEPG2	eQTLs	4.41788	0.0731155	0	4	FALSE	-0.104827	0.153443	0.503375	1	TRUE
chrX:55187421:G:A	K562	eQTLs	6.25609	0.102052	0	4	FALSE	-0.144942	0.060599	0.0488547	2	FALSE
chrX:55187421:G:A	SKNSH	eQTLs	5.05106	0.126444	0	4	FALSE	-0.213702	0.0941382	0.000758229	2	FALSE
chrX:55187421:G:A	HCT116	eQTLs	4.94915	0.0635455	0	4	FALSE	-0.132097	0.0617388	0.0608133	2	FALSE
chrX:55187421:G:A	HEPG2	eQTLs	5.76899	0.104684	0	4	FALSE	-0.122727	0.0644867	0.0769677	2	FALSE
chrX:67919944:G:A	K562	eQTLs	2.46241	0.122904	1.45757e-89	4	FALSE	-2.34831	0.126542	0	4	FALSE
chrX:67919944:G:A	SKNSH	eQTLs	5.37776	0.132862	0	4	FALSE	-2.98785	0.107849	0	4	FALSE
chrX:67919944:G:A	HCT116	eQTLs	3.59338	0.0700837	0	4	FALSE	-2.36	0.0730868	0	4	FALSE
chrX:67919944:G:A	HEPG2	eQTLs	2.97548	0.105632	7.87705e-175	4	FALSE	-2.23901	0.115944	0	4	FALSE
chrX:69440241:A:G	K562	eQTLs	3.73317	0.0873772	0	4	FALSE	1.64302	0.0790182	2.63629e-97	4	FALSE
chrX:69440241:A:G	SKNSH	eQTLs	1.74558	0.113297	7.54906e-54	4	FALSE	0.820749	0.162155	2.62846e-07	4	FALSE
chrX:69440241:A:G	HCT116	eQTLs	2.68386	0.0667847	0	4	FALSE	1.49194	0.0818172	1.25478e-74	4	FALSE
chrX:69440241:A:G	HEPG2	eQTLs	5.08323	0.104172	0	4	FALSE	1.4581	0.067183	1.16714e-104	4	FALSE
chrX:70338399:A:G	K562	eQTLs	5.2271	0.104831	0	4	FALSE	0.0795312	0.036302	0.0315571	4	FALSE
chrX:70338399:A:G	SKNSH	eQTLs	5.34009	0.100463	0	4	FALSE	0.0781769	0.036694	0.0374008	4	FALSE
chrX:70338399:A:G	HCT116	eQTLs	4.24332	0.0512975	0	4	FALSE	0.0831378	0.0346736	0.0219218	4	FALSE
chrX:70338399:A:G	HEPG2	eQTLs	5.52316	0.108321	0	4	FALSE	0.0900821	0.0400493	0.0148767	4	FALSE
chrX:71401607:G:A	K562	eQTLs	-0.278411	0.263705	0.145701	3	FALSE	0.610029	0.195694	0.00144636	4	FALSE
chrX:71401607:G:A	SKNSH	eQTLs	2.52104	0.108248	3.38575e-121	3	FALSE	0.980977	0.151089	4.09689e-12	4	FALSE
chrX:71401607:G:A	HCT116	eQTLs	0.359153	0.0989694	0.00014272	3	FALSE	0.616454	0.188038	0.000836912	4	FALSE
chrX:71401607:G:A	HEPG2	eQTLs	1.62186	0.0637671	4.89679e-143	3	FALSE	0.812872	0.115135	8.20013e-13	4	FALSE
chrX:71401614:C:A	K562	eQTLs	0.671638	0.130108	1.3277e-07	4	FALSE	0.0523059	0.131934	0.400173	1	TRUE
chrX:71401614:C:A	SKNSH	eQTLs	1.58756	0.130455	1.97788e-34	4	FALSE	0.0499629	0.12948	0.404595	1	TRUE
chrX:71401614:C:A	HCT116	eQTLs	0.826623	0.0837277	3.12643e-23	4	FALSE	0.1343	0.139565	0.233917	1	TRUE
chrX:71401614:C:A	HEPG2	eQTLs	2.21819	0.0711812	6.66377e-215	4	FALSE	0.466616	0.16478	0.00216632	1	TRUE
chrX:73510497:T:TA	K562	eQTLs	3.59739	0.107025	7.10175e-248	4	FALSE	-0.187168	0.0832112	0.0323032	4	FALSE
chrX:73510497:T:TA	SKNSH	eQTLs	5.248	0.0984453	0	4	FALSE	-0.252236	0.0731961	3.93566e-05	4	FALSE
chrX:73510497:T:TA	HCT116	eQTLs	3.81982	0.0806859	0	4	FALSE	-0.224404	0.068752	0.00323534	4	FALSE
chrX:73510497:T:TA	HEPG2	eQTLs	4.45613	0.0697931	0	4	FALSE	-0.226695	0.0658819	0.00226376	4	FALSE
chrX:77360306:A:G	K562	eQTLs	2.20854	0.12718	1.24246e-69	4	FALSE	-0.191689	0.109812	0.028913	1	TRUE
chrX:77360306:A:G	SKNSH	eQTLs	1.30403	0.0799419	4.67612e-60	4	FALSE	-0.115421	0.0945512	0.181866	1	TRUE
chrX:77360306:A:G	HCT116	eQTLs	0.592623	0.12618	1.40016e-06	4	FALSE	-0.143048	0.107071	0.155298	1	TRUE
chrX:77360306:A:G	HEPG2	eQTLs	1.04921	0.0590016	5.87516e-71	4	FALSE	-0.132749	0.094809	0.155666	1	TRUE
chrX:99899244:G:C	K562	eQTLs	1.03821	0.133345	5.30885e-18	4	FALSE	0.341298	0.111146	0.00215737	4	FALSE
chrX:99899244:G:C	SKNSH	eQTLs	0.712656	0.103832	9.51315e-12	4	FALSE	0.376587	0.111233	0.000226151	4	FALSE
chrX:99899244:G:C	HCT116	eQTLs	0.747271	0.0712459	1.7372e-25	4	FALSE	0.378378	0.105392	8.6611e-05	4	FALSE
chrX:99899244:G:C	HEPG2	eQTLs	0.661838	0.058103	1.33595e-30	4	FALSE	0.337591	0.0921454	0.000283099	4	FALSE
chrX:99904872:A:G	K562	eQTLs	0.820604	0.174379	1.46241e-06	4	FALSE	0.1034	0.0922525	0.174306	0	FALSE
chrX:99904872:A:G	SKNSH	eQTLs	1.93662	0.142298	1.78276e-43	4	FALSE	0.13864	0.103591	0.0970954	0	FALSE
chrX:99904872:A:G	HCT116	eQTLs	0.758529	0.138908	2.66047e-08	4	FALSE	0.110863	0.0935521	0.184118	0	FALSE
chrX:99904872:A:G	HEPG2	eQTLs	1.73694	0.10608	5.38331e-61	4	FALSE	0.108996	0.0868155	0.177623	0	FALSE
chrX:99986617:GA:G	K562	eQTLs	2.63511	0.107892	7.29273e-134	4	FALSE	-0.0519816	0.130291	0.445947	0	FALSE
chrX:99986617:GA:G	SKNSH	eQTLs	1.52764	0.247641	6.59662e-10	4	FALSE	0.0381359	0.15822	0.538558	0	FALSE
chrX:99986617:GA:G	HCT116	eQTLs	1.85123	0.110731	8.02118e-63	4	FALSE	-0.0406637	0.109828	0.529846	0	FALSE
chrX:99986617:GA:G	HEPG2	eQTLs	1.326	0.072719	2.43245e-74	4	FALSE	-0.0339142	0.108021	0.544789	0	FALSE
chrX:100003215:T:C	K562	eQTLs	3.29535	0.110855	3.14572e-198	4	FALSE	0.143538	0.137697	0.221574	0	FALSE
chrX:100003215:T:C	SKNSH	eQTLs	2.0145	0.161954	1.76452e-35	4	FALSE	-0.0610962	0.185822	0.567369	0	FALSE
chrX:100003215:T:C	HCT116	eQTLs	1.49636	0.158433	3.00439e-21	4	FALSE	0.0675375	0.111596	0.469534	0	FALSE
chrX:100003215:T:C	HEPG2	eQTLs	2.0007	0.119348	4.99983e-63	4	FALSE	0.0473104	0.0879404	0.497319	0	FALSE
chrX:100581705:C:T	K562	eQTLs	1.46456	0.312116	5.82671e-06	4	FALSE	0.206587	0.206829	0.161827	0	FALSE
chrX:100581705:C:T	SKNSH	eQTLs	1.4848	0.226941	1.39584e-10	4	FALSE	0.052604	0.133502	0.467973	0	FALSE
chrX:100581705:C:T	HCT116	eQTLs	1.74225	0.15797	1.86359e-29	4	FALSE	0.0670461	0.113265	0.460798	0	FALSE
chrX:100581705:C:T	HEPG2	eQTLs	1.55125	0.26599	1.45996e-08	4	FALSE	0.0729632	0.11426	0.447834	0	FALSE
chrX:100662921:C:T	K562	eQTLs	4.61015	0.0924086	0	4	FALSE	-0.362955	0.0640994	3.47746e-07	3	FALSE
chrX:100662921:C:T	SKNSH	eQTLs	4.38184	0.104185	0	4	FALSE	0.307902	0.0725712	0.000469291	3	FALSE
chrX:100662921:C:T	HCT116	eQTLs	3.72869	0.0611272	0	4	FALSE	-0.107438	0.0593014	0.035106	3	FALSE
chrX:100662921:C:T	HEPG2	eQTLs	3.91774	0.0864153	0	4	FALSE	-0.0044289	0.0620235	0.471419	3	FALSE
chrX:100673358:G:T	K562	eQTLs	1.72553	0.118805	4.96503e-48	4	FALSE	-0.112227	0.134067	0.200916	3	FALSE
chrX:100673358:G:T	SKNSH	eQTLs	3.57588	0.119021	2.67082e-200	4	FALSE	-0.334145	0.105058	0.000185891	3	FALSE
chrX:100673358:G:T	HCT116	eQTLs	1.17448	0.0934723	1.63917e-36	4	FALSE	-0.280228	0.105504	0.00453785	3	FALSE
chrX:100673358:G:T	HEPG2	eQTLs	2.91685	0.0903295	2.41479e-229	4	FALSE	-0.309283	0.0932271	0.00087737	3	FALSE
chrX:102319056:C:G	K562	eQTLs	1.74462	0.296159	1.91564e-09	4	FALSE	-0.0262613	0.163084	0.526395	0	FALSE
chrX:102319056:C:G	SKNSH	eQTLs	3.5572	0.170791	3.67847e-97	4	FALSE	0.0013242	0.125004	0.59088	0	FALSE
chrX:102319056:C:G	HCT116	eQTLs	3.16764	0.159845	1.27774e-87	4	FALSE	0.00301758	0.1078	0.634779	0	FALSE
chrX:102319056:C:G	HEPG2	eQTLs	3.48095	0.115013	6.68493e-202	4	FALSE	0.0136289	0.107181	0.609311	0	FALSE
chrX:102565894:C:A	K562	eQTLs	3.82471	0.111684	4.57483e-259	4	FALSE	0.296526	0.121425	0.0164575	2	FALSE
chrX:102565894:C:A	SKNSH	eQTLs	2.46335	0.161858	3.22341e-52	4	FALSE	0.371388	0.19446	0.0198967	2	FALSE
chrX:102565894:C:A	HCT116	eQTLs	3.39612	0.0979552	9.09238e-264	4	FALSE	0.228084	0.158145	0.0904651	2	FALSE
chrX:102565894:C:A	HEPG2	eQTLs	2.75633	0.0914718	2.88126e-199	4	FALSE	0.238299	0.142581	0.0670104	2	FALSE
chrX:102565906:C:A	K562	eQTLs	3.62685	0.0884187	0	4	FALSE	0.00219452	0.0603615	0.578736	0	FALSE
chrX:102565906:C:A	SKNSH	eQTLs	2.20581	0.121561	7.93985e-74	4	FALSE	-0.000757436	0.0813836	0.57167	0	FALSE
chrX:102565906:C:A	HCT116	eQTLs	3.71623	0.0724285	0	4	FALSE	0.00893134	0.075065	0.60761	0	FALSE
chrX:102565906:C:A	HEPG2	eQTLs	3.47714	0.0639074	0	4	FALSE	0.0113308	0.0774352	0.600795	0	FALSE
chrX:102659604:C:G	K562	eQTLs	1.17609	0.240435	5.07718e-07	4	FALSE	-0.740187	0.246391	0.00181858	4	FALSE
chrX:102659604:C:G	SKNSH	eQTLs	3.93044	0.0966259	0	4	FALSE	-1.16663	0.19265	7.89546e-12	4	FALSE
chrX:102659604:C:G	HCT116	eQTLs	0.955215	0.135384	8.63896e-13	4	FALSE	-0.640499	0.171203	0.000143992	4	FALSE
chrX:102659604:C:G	HEPG2	eQTLs	1.57575	0.082519	1.41949e-81	4	FALSE	-0.658719	0.152595	1.28411e-05	4	FALSE
chrX:102686580:G:GTCAGCTAGGTT	K562	eQTLs	2.16893	0.0826401	1.69548e-152	4	FALSE	-0.1003	0.0579428	0.0569913	0	FALSE
chrX:102686580:G:GTCAGCTAGGTT	SKNSH	eQTLs	1.51676	0.0699389	3.14637e-104	4	FALSE	-0.0876337	0.057407	0.124583	0	FALSE
chrX:102686580:G:GTCAGCTAGGTT	HCT116	eQTLs	1.43586	0.0831679	9.38461e-67	4	FALSE	-0.0745467	0.0542875	0.179152	0	FALSE
chrX:102686580:G:GTCAGCTAGGTT	HEPG2	eQTLs	2.23628	0.0521133	0	4	FALSE	-0.0724916	0.0533112	0.18368	0	FALSE
chrX:102840421:G:T	K562	eQTLs	2.79222	0.103009	7.47389e-183	4	FALSE	-0.136945	0.124037	0.220939	0	FALSE
chrX:102840421:G:T	SKNSH	eQTLs	2.97077	0.0769854	0	4	FALSE	-0.0623292	0.0922299	0.485035	0	FALSE
chrX:102840421:G:T	HCT116	eQTLs	3.00663	0.0984576	1.64522e-200	4	FALSE	0.0144794	0.0525585	0.688323	0	FALSE
chrX:102840421:G:T	HEPG2	eQTLs	3.17271	0.0616957	0	4	FALSE	0.016108	0.0510389	0.675025	0	FALSE
chrX:109203029:C:T	K562	eQTLs	0.444569	0.215734	0.0236674	4	FALSE	-0.129465	0.150703	0.229583	0	FALSE
chrX:109203029:C:T	SKNSH	eQTLs	0.674661	0.225591	0.00141476	4	FALSE	-0.136256	0.15916	0.233275	0	FALSE
chrX:109203029:C:T	HCT116	eQTLs	0.66253	0.169166	4.973e-05	4	FALSE	-0.111564	0.128833	0.296633	0	FALSE
chrX:109203029:C:T	HEPG2	eQTLs	0.688889	0.182933	7.74952e-05	4	FALSE	-0.0833628	0.12192	0.346076	0	FALSE
chrX:117106932:G:A	K562	eQTLs	0.770388	0.253088	0.00116416	4	FALSE	0.113294	0.162628	0.281752	0	FALSE
chrX:117106932:G:A	SKNSH	eQTLs	0.575745	0.267556	0.017467	4	FALSE	0.105391	0.165348	0.311645	0	FALSE
chrX:117106932:G:A	HCT116	eQTLs	1.25611	0.186739	1.91225e-13	4	FALSE	0.10074	0.142015	0.349941	0	FALSE
chrX:117106932:G:A	HEPG2	eQTLs	0.313853	0.168987	0.0329759	4	FALSE	0.0821794	0.133716	0.378076	0	FALSE
chrX:118819640:T:C	K562	eQTLs	1.35074	0.104822	4.85404e-38	4	FALSE	0.530898	0.139468	1.67466e-05	4	FALSE
chrX:118819640:T:C	SKNSH	eQTLs	1.60489	0.133798	1.18559e-34	4	FALSE	0.537523	0.146872	2.7687e-05	4	FALSE
chrX:118819640:T:C	HCT116	eQTLs	0.898229	0.0973983	3.14695e-20	4	FALSE	0.322336	0.11189	0.0034303	4	FALSE
chrX:118819640:T:C	HEPG2	eQTLs	1.33848	0.0784124	2.41089e-65	4	FALSE	0.468035	0.0935371	2.03482e-07	4	FALSE
chrX:118827317:A:C	K562	eQTLs	3.55459	0.14947	1.03612e-125	4	FALSE	0.24266	0.148423	0.0426602	1	TRUE
chrX:118827317:A:C	SKNSH	eQTLs	3.32531	0.163404	5.01904e-92	4	FALSE	0.201308	0.142754	0.0953992	1	TRUE
chrX:118827317:A:C	HCT116	eQTLs	2.6957	0.113411	1.79465e-124	4	FALSE	0.218606	0.14475	0.0889743	1	TRUE
chrX:118827317:A:C	HEPG2	eQTLs	3.1667	0.115733	1.61788e-164	4	FALSE	0.200836	0.133518	0.0959648	1	TRUE
chrX:118925450:A:G	K562	eQTLs	1.08345	0.227445	2.31695e-06	4	FALSE	0.0590362	0.236274	0.519425	0	FALSE
chrX:118925450:A:G	SKNSH	eQTLs	1.54307	0.155424	6.54086e-25	4	FALSE	-0.00706683	0.149231	0.550358	0	FALSE
chrX:118925450:A:G	HCT116	eQTLs	0.921276	0.199983	3.69759e-06	4	FALSE	-0.0629498	0.145039	0.487203	0	FALSE
chrX:118925450:A:G	HEPG2	eQTLs	1.37594	0.120786	1.75718e-30	4	FALSE	-0.0715841	0.138376	0.462164	0	FALSE
chrX:119436467:G:A	K562	eQTLs	3.1462	0.111591	9.59182e-175	4	FALSE	-0.0269933	0.12552	0.41239	2	FALSE
chrX:119436467:G:A	SKNSH	eQTLs	3.43884	0.143463	8.10747e-127	4	FALSE	-0.70183	0.168615	3.27363e-05	2	FALSE
chrX:119436467:G:A	HCT116	eQTLs	3.89511	0.0823076	0	4	FALSE	-0.108061	0.10765	0.157788	2	FALSE
chrX:119436467:G:A	HEPG2	eQTLs	4.12224	0.0904154	0	4	FALSE	-0.637098	0.0991529	4.38613e-09	2	FALSE
chrX:123094802:A:G	K562	eQTLs	0.826137	0.111395	6.51213e-14	3	FALSE	-0.00539424	0.0761666	0.612681	0	FALSE
chrX:123094802:A:G	SKNSH	eQTLs	1.38866	0.131798	3.04169e-28	3	FALSE	-0.0849122	0.134109	0.361967	0	FALSE
chrX:123094802:A:G	HCT116	eQTLs	0.172019	0.11396	0.0658929	3	FALSE	-0.00314003	0.0609797	0.678289	0	FALSE
chrX:123094802:A:G	HEPG2	eQTLs	0.761996	0.107561	8.12298e-13	3	FALSE	-0.00980004	0.0602501	0.652897	0	FALSE
chrX:124427853:G:A	K562	eQTLs	0.67559	0.247885	0.00306259	4	FALSE	-0.241677	0.212516	0.116413	2	FALSE
chrX:124427853:G:A	SKNSH	eQTLs	0.524076	0.258484	0.0251457	4	FALSE	-0.388752	0.233311	0.0280174	2	FALSE
chrX:124427853:G:A	HCT116	eQTLs	0.784665	0.29748	0.0021762	4	FALSE	-0.474228	0.269427	0.0274417	2	FALSE
chrX:124427853:G:A	HEPG2	eQTLs	0.613771	0.170554	0.000187055	4	FALSE	-0.233928	0.166055	0.0868659	2	FALSE
chrX:128836009:T:C	K562	eQTLs	1.64379	0.107764	6.27623e-53	4	FALSE	-0.000538118	0.0842751	0.608036	0	FALSE
chrX:128836009:T:C	SKNSH	eQTLs	1.97967	0.20167	4.58569e-24	4	FALSE	0.0542853	0.135353	0.45378	0	FALSE
chrX:128836009:T:C	HCT116	eQTLs	0.780613	0.109353	5.26279e-13	4	FALSE	-0.0225383	0.0949062	0.601055	0	FALSE
chrX:128836009:T:C	HEPG2	eQTLs	1.51245	0.112984	4.63923e-41	4	FALSE	-0.00196216	0.0816935	0.653052	0	FALSE
chrX:129535839:G:T	K562	eQTLs	6.56361	0.11971	0	4	FALSE	0.1827	0.102392	0.0689707	0	FALSE
chrX:129535839:G:T	SKNSH	eQTLs	8.25506	0.116024	0	4	FALSE	0.00550439	0.0393567	0.79959	0	FALSE
chrX:129535839:G:T	HCT116	eQTLs	5.87365	0.0831281	0	4	FALSE	-0.00741708	0.0396385	0.807223	0	FALSE
chrX:129535839:G:T	HEPG2	eQTLs	5.60581	0.12597	0	4	FALSE	-0.0191102	0.0540231	0.766537	0	FALSE
chrX:129535961:C:T	K562	eQTLs	6.31877	0.134538	0	4	FALSE	-0.233998	0.148003	0.0773898	0	FALSE
chrX:129535961:C:T	SKNSH	eQTLs	8.16769	0.124095	0	4	FALSE	0.0468417	0.163141	0.631757	0	FALSE
chrX:129535961:C:T	HCT116	eQTLs	5.53869	0.085755	0	4	FALSE	0.0527885	0.166323	0.638369	0	FALSE
chrX:129535961:C:T	HEPG2	eQTLs	5.55184	0.226925	1.36676e-131	4	FALSE	0.0335901	0.152254	0.667931	0	FALSE
chrX:130965149:T:C	K562	eQTLs	3.10578	0.100526	1.25328e-211	4	FALSE	0.0300732	0.0805155	0.642776	0	FALSE
chrX:130965149:T:C	SKNSH	eQTLs	2.71985	0.0906814	3.43419e-198	4	FALSE	0.237458	0.178138	0.114037	0	FALSE
chrX:130965149:T:C	HCT116	eQTLs	1.40435	0.11299	1.35089e-35	4	FALSE	0.00541517	0.0690669	0.739986	0	FALSE
chrX:130965149:T:C	HEPG2	eQTLs	2.15369	0.0645007	2.46475e-244	4	FALSE	0.0166352	0.0534193	0.696699	0	FALSE
chrX:133114753:C:T	K562	eQTLs	0.448462	0.152515	0.00141339	1	TRUE	0.0654969	0.114757	0.350464	0	FALSE
chrX:133114753:C:T	SKNSH	eQTLs	-0.0990088	0.213619	0.323535	1	TRUE	0.00406676	0.126519	0.501244	0	FALSE
chrX:133114753:C:T	HCT116	eQTLs	-0.223185	0.135846	0.0502186	1	TRUE	0.0604322	0.091768	0.419096	0	FALSE
chrX:133114753:C:T	HEPG2	eQTLs	-0.11652	0.117826	0.162244	1	TRUE	0.0306359	0.0768554	0.496376	0	FALSE
chrX:134166197:C:T	K562	eQTLs	3.43422	0.123561	1.81971e-170	4	FALSE	0.112388	0.159465	0.222241	0	FALSE
chrX:134166197:C:T	SKNSH	eQTLs	3.59592	0.141444	3.07745e-145	4	FALSE	0.150735	0.124671	0.13309	0	FALSE
chrX:134166197:C:T	HCT116	eQTLs	2.84238	0.16225	6.63714e-70	4	FALSE	0.248287	0.209408	0.115996	0	FALSE
chrX:134166197:C:T	HEPG2	eQTLs	3.21702	0.0974043	8.64377e-239	4	FALSE	0.15714	0.158709	0.179126	0	FALSE
chrX:134186309:A:G	K562	eQTLs	6.07181	0.0942919	0	4	FALSE	0.104383	0.0568151	0.0412689	1	TRUE
chrX:134186309:A:G	SKNSH	eQTLs	7.16041	0.139419	0	4	FALSE	0.0750339	0.0667382	0.154629	1	TRUE
chrX:134186309:A:G	HCT116	eQTLs	5.3868	0.0956679	0	4	FALSE	0.106814	0.0644565	0.069965	1	TRUE
chrX:134186309:A:G	HEPG2	eQTLs	5.55635	0.0794058	0	4	FALSE	0.112738	0.0681131	0.0638028	1	TRUE
chrX:135849582:C:G	K562	eQTLs	2.01496	0.110654	1.90421e-76	4	FALSE	-0.792078	0.12873	1.56884e-10	4	FALSE
chrX:135849582:C:G	SKNSH	eQTLs	1.21891	0.140401	3.60109e-18	4	FALSE	-0.627229	0.199384	0.0010019	4	FALSE
chrX:135849582:C:G	HCT116	eQTLs	1.05297	0.115573	6.28052e-20	4	FALSE	-0.348298	0.129726	0.0041954	4	FALSE
chrX:135849582:C:G	HEPG2	eQTLs	1.62359	0.104221	4.78772e-55	4	FALSE	-0.865936	0.138069	4.65729e-11	4	FALSE
chrX:135991393:C:G	K562	eQTLs	1.5105	0.226983	3.54907e-11	4	FALSE	-0.983587	0.21	9.71419e-07	4	FALSE
chrX:135991393:C:G	SKNSH	eQTLs	2.23743	0.225365	3.61248e-26	4	FALSE	-0.856494	0.233314	0.000195076	4	FALSE
chrX:135991393:C:G	HCT116	eQTLs	1.63916	0.160529	2.54513e-24	4	FALSE	-1.02046	0.20117	8.70357e-08	4	FALSE
chrX:135991393:C:G	HEPG2	eQTLs	1.62142	0.163073	3.76957e-23	4	FALSE	-0.839635	0.19783	1.82214e-05	4	FALSE
chrX:136018368:G:C	K562	eQTLs	-0.12915	0.217963	0.272056	2	FALSE	0.137016	0.159997	0.216473	0	FALSE
chrX:136018368:G:C	SKNSH	eQTLs	-0.188322	0.233366	0.205648	2	FALSE	0.0718083	0.15444	0.352727	0	FALSE
chrX:136018368:G:C	HCT116	eQTLs	-0.328781	0.131635	0.00655609	2	FALSE	0.00915215	0.128226	0.516482	0	FALSE
chrX:136018368:G:C	HEPG2	eQTLs	-0.502776	0.179832	0.00153147	2	FALSE	0.164438	0.166957	0.235005	0	FALSE
chrX:138424627:T:C	K562	eQTLs	1.94046	0.127856	4.8841e-53	3	FALSE	0.108472	0.117741	0.204303	0	FALSE
chrX:138424627:T:C	SKNSH	eQTLs	0.55573	0.220947	0.00610107	3	FALSE	0.0772773	0.132274	0.286006	0	FALSE
chrX:138424627:T:C	HCT116	eQTLs	0.13618	0.194255	0.241331	3	FALSE	0.0854727	0.113034	0.28637	0	FALSE
chrX:138424627:T:C	HEPG2	eQTLs	0.556211	0.144384	9.1937e-05	3	FALSE	0.153566	0.144429	0.190858	0	FALSE
chrX:140271533:C:T	K562	eQTLs	5.4618	0.120126	0	4	FALSE	0.000444051	0.0640874	0.599421	0	FALSE
chrX:140271533:C:T	SKNSH	eQTLs	4.4137	0.118673	5.9283e-292	4	FALSE	-0.106113	0.0994385	0.170741	0	FALSE
chrX:140271533:C:T	HCT116	eQTLs	3.93876	0.0667644	0	4	FALSE	-0.0314585	0.0522492	0.476415	0	FALSE
chrX:140271533:C:T	HEPG2	eQTLs	4.2736	0.105595	0	4	FALSE	-0.0454587	0.0617977	0.432146	0	FALSE
chrX:141293045:C:T	K562	eQTLs	6.2196	0.111161	0	4	FALSE	-0.324287	0.107481	0.00523245	1	TRUE
chrX:141293045:C:T	SKNSH	eQTLs	6.90319	0.105788	0	4	FALSE	0.00458058	0.0434981	0.895841	1	TRUE
chrX:141293045:C:T	HCT116	eQTLs	4.63462	0.0667875	0	4	FALSE	0.000890193	0.0405389	0.91095	1	TRUE
chrX:141293045:C:T	HEPG2	eQTLs	5.71225	0.118245	0	4	FALSE	0.00299399	0.0496324	0.905844	1	TRUE
chrX:148621334:G:C	K562	eQTLs	5.79723	0.140906	0	4	FALSE	-0.550072	0.209495	0.00485125	4	FALSE
chrX:148621334:G:C	SKNSH	eQTLs	4.6449	0.137172	1.78402e-251	4	FALSE	-1.47542	0.289317	1.8008e-08	4	FALSE
chrX:148621334:G:C	HCT116	eQTLs	4.7867	0.143604	9.23782e-244	4	FALSE	-1.04942	0.37892	0.00285572	4	FALSE
chrX:148621334:G:C	HEPG2	eQTLs	4.42394	0.124004	7.13915e-279	4	FALSE	-1.46095	0.405585	4.06257e-05	4	FALSE
chrX:148959260:C:G	K562	eQTLs	-0.226877	0.139507	0.0517515	3	FALSE	-0.235542	0.14119	0.0678505	0	FALSE
chrX:148959260:C:G	SKNSH	eQTLs	0.914459	0.130905	5.40755e-13	3	FALSE	-0.0690819	0.11011	0.491343	0	FALSE
chrX:148959260:C:G	HCT116	eQTLs	0.621219	0.0834233	4.67954e-14	3	FALSE	0.0660729	0.0979087	0.504961	0	FALSE
chrX:148959260:C:G	HEPG2	eQTLs	0.805075	0.0783362	2.76782e-25	3	FALSE	-0.0247034	0.063536	0.585463	0	FALSE
chrX:150068065:C:T	K562	eQTLs	0.502202	0.157625	0.000755676	4	FALSE	-0.179045	0.0691953	0.0111323	4	FALSE
chrX:150068065:C:T	SKNSH	eQTLs	1.6467	0.135038	4.64512e-36	4	FALSE	-0.182992	0.069491	0.00850171	4	FALSE
chrX:150068065:C:T	HCT116	eQTLs	0.280659	0.119856	0.00966176	4	FALSE	-0.189432	0.0790263	0.0124471	4	FALSE
chrX:150068065:C:T	HEPG2	eQTLs	1.097	0.089862	1.16266e-34	4	FALSE	-0.182402	0.0675584	0.00986172	4	FALSE
chrX:150068138:T:C	K562	eQTLs	0.466839	0.148969	0.000984049	4	FALSE	0.101527	0.160358	0.354856	0	FALSE
chrX:150068138:T:C	SKNSH	eQTLs	1.41735	0.139262	1.54744e-27	4	FALSE	-0.0152368	0.0895943	0.597227	0	FALSE
chrX:150068138:T:C	HCT116	eQTLs	0.496557	0.112273	5.71206e-06	4	FALSE	-0.0495226	0.105603	0.548584	0	FALSE
chrX:150068138:T:C	HEPG2	eQTLs	0.726051	0.105034	2.96423e-12	4	FALSE	-0.0204158	0.0778879	0.609264	0	FALSE
chrX:152065099:C:T	K562	eQTLs	0.9569	0.123023	4.64484e-15	4	FALSE	0.213344	0.0983679	0.0129173	2	FALSE
chrX:152065099:C:T	SKNSH	eQTLs	1.66598	0.142409	8.49896e-32	4	FALSE	-0.0531999	0.108044	0.337149	2	FALSE
chrX:152065099:C:T	HCT116	eQTLs	1.55456	0.0705604	1.14269e-107	4	FALSE	0.0110985	0.0904644	0.467062	2	FALSE
chrX:152065099:C:T	HEPG2	eQTLs	2.17151	0.0904197	3.17898e-129	4	FALSE	0.202464	0.0886089	0.043771	2	FALSE
chrX:152875402:C:T	K562	eQTLs	3.39699	0.326839	1.02619e-27	4	FALSE	-0.181929	0.14488	0.116421	0	FALSE
chrX:152875402:C:T	SKNSH	eQTLs	2.32074	0.339143	1.30541e-11	4	FALSE	-0.159049	0.174139	0.178895	0	FALSE
chrX:152875402:C:T	HCT116	eQTLs	2.16925	0.179087	1.22603e-33	4	FALSE	-0.190558	0.164413	0.154381	0	FALSE
chrX:152875402:C:T	HEPG2	eQTLs	2.67502	0.15751	1.17497e-64	4	FALSE	-0.195766	0.16624	0.14922	0	FALSE
chrX:152992318:C:G	K562	eQTLs	2.62385	0.145022	2.87079e-74	4	FALSE	0.0961241	0.119351	0.26321	0	FALSE
chrX:152992318:C:G	SKNSH	eQTLs	1.89481	0.233301	6.19722e-16	4	FALSE	0.0975072	0.147004	0.285171	0	FALSE
chrX:152992318:C:G	HCT116	eQTLs	1.48259	0.166886	7.36149e-19	4	FALSE	0.0774899	0.114803	0.353294	0	FALSE
chrX:152992318:C:G	HEPG2	eQTLs	2.36245	0.136894	4.51991e-67	4	FALSE	0.0942619	0.120431	0.321944	0	FALSE
chrX:153598084:C:A	K562	eQTLs	6.28262	0.119088	0	4	FALSE	-0.247265	0.0877277	0.0011764	3	FALSE
chrX:153598084:C:A	SKNSH	eQTLs	5.80968	0.153351	2.79735e-297	4	FALSE	-0.0563464	0.125229	0.331065	3	FALSE
chrX:153598084:C:A	HCT116	eQTLs	3.82717	0.092333	0	4	FALSE	-0.23944	0.105641	0.0162283	3	FALSE
chrX:153598084:C:A	HEPG2	eQTLs	4.76823	0.0884699	0	4	FALSE	-0.236409	0.0995684	0.0146146	3	FALSE
chrX:153626738:G:A	K562	eQTLs	6.16537	0.0840702	0	4	FALSE	-0.184242	0.10445	0.0218815	1	TRUE
chrX:153626738:G:A	SKNSH	eQTLs	4.85215	0.0921254	0	4	FALSE	-0.052062	0.0654298	0.468293	1	TRUE
chrX:153626738:G:A	HCT116	eQTLs	5.35338	0.0809275	0	4	FALSE	-0.0460086	0.0636013	0.494285	1	TRUE
chrX:153626738:G:A	HEPG2	eQTLs	4.81912	0.0701606	0	4	FALSE	-0.0518987	0.0643473	0.471917	1	TRUE
chrX:153664997:G:A	K562	eQTLs	0.697856	0.146137	1.12764e-06	4	FALSE	-0.486789	0.137188	3.45335e-05	4	FALSE
chrX:153664997:G:A	SKNSH	eQTLs	0.994347	0.0860653	5.54488e-32	4	FALSE	-0.452593	0.132216	0.000192764	4	FALSE
chrX:153664997:G:A	HCT116	eQTLs	0.362295	0.0994047	0.00015395	4	FALSE	-0.431916	0.12446	0.000263484	4	FALSE
chrX:153664997:G:A	HEPG2	eQTLs	0.749794	0.0688129	6.76288e-28	4	FALSE	-0.371372	0.104828	0.000454574	4	FALSE
chrX:153771296:C:T	K562	eQTLs	2.7334	0.129372	5.29573e-100	4	FALSE	0.0470038	0.104802	0.36955	0	FALSE
chrX:153771296:C:T	SKNSH	eQTLs	1.6398	0.117146	2.01108e-44	4	FALSE	0.0603804	0.103944	0.347444	0	FALSE
chrX:153771296:C:T	HCT116	eQTLs	1.77029	0.139825	1.36258e-36	4	FALSE	0.0497808	0.0858887	0.421886	0	FALSE
chrX:153771296:C:T	HEPG2	eQTLs	2.78554	0.0653474	0	4	FALSE	0.0496531	0.0769521	0.410849	0	FALSE
chrX:154209158:T:C	K562	eQTLs	3.30601	0.304604	3.84968e-28	4	FALSE	0.367148	0.368252	0.282276	1	TRUE
chrX:154209158:T:C	SKNSH	eQTLs	3.5202	0.113979	1.04348e-210	4	FALSE	-0.547971	0.285123	0.0488076	1	TRUE
chrX:154209158:T:C	HCT116	eQTLs	1.14792	0.257524	4.02468e-06	4	FALSE	0.200503	0.323195	0.416467	1	TRUE
chrX:154209158:T:C	HEPG2	eQTLs	2.31098	0.0854628	3.13834e-161	4	FALSE	-0.0667685	0.222976	0.508097	1	TRUE
