## Supplemental Table 14 for "Functional dissection of complex and molecular trait variants at single nucleotide resolution" (part 4 of 10)

### Sheet: S14.Variant Pair Oligos (continued)
Supplementary Table 14 | Oligo sequences for variant pairs across diplotypes and windows
chr1:90022796:A:G	chr1:90022799:G:A	3	var2	right	AR	TGCAAGGCAGATTTGGAGAAGAATTTTCTACTGAGATGGTTGTTTTGTCACAGTGAAACAAATGAGTGACATTCTATGTTTGGGCCACATAGTTCTTCTGAACCCCTGGGCCTCAATGCCTTTTTTGAAGCGTTCTTTTTGACTTCGCAGTAGGACCCAAATATGATGAAATGTCAATGTCTTTGCAACACTTGCTATTT
chr1:90022796:A:G	chr1:90022799:G:A	3	var2	right	RA	TGCAAGGCAGATTTGGAGAAGAATTTTCTACTGAGATGGTTGTTTTGTCACAGTGAAACAAATGAGTGACATTCTATGTTTGGGCCACATAGTTCTTCTGAACCCCTGGGCCTCAATGCCTTTTTTGAAGCGTTCTTTTTGACTTCACAATAGGACCCAAATATGATGAAATGTCAATGTCTTTGCAACACTTGCTATTT
chr1:90022796:A:G	chr1:90022799:G:A	3	var2	right	AA	TGCAAGGCAGATTTGGAGAAGAATTTTCTACTGAGATGGTTGTTTTGTCACAGTGAAACAAATGAGTGACATTCTATGTTTGGGCCACATAGTTCTTCTGAACCCCTGGGCCTCAATGCCTTTTTTGAAGCGTTCTTTTTGACTTCGCAATAGGACCCAAATATGATGAAATGTCAATGTCTTTGCAACACTTGCTATTT
chr1:90022796:A:G	chr1:90022799:G:A	3	var1	middle	RR	TCACAGTGAAACAAATGAGTGACATTCTATGTTTGGGCCACATAGTTCTTCTGAACCCCTGGGCCTCAATGCCTTTTTTGAAGCGTTCTTTTTGACTTCACAGTAGGACCCAAATATGATGAAATGTCAATGTCTTTGCAACACTTGCTATTTTGTTTCCCTGGAACCACAGTGGCATAAATAAAGCTCACTTCCTGGGT
chr1:90022796:A:G	chr1:90022799:G:A	3	var1	middle	AR	TCACAGTGAAACAAATGAGTGACATTCTATGTTTGGGCCACATAGTTCTTCTGAACCCCTGGGCCTCAATGCCTTTTTTGAAGCGTTCTTTTTGACTTCGCAGTAGGACCCAAATATGATGAAATGTCAATGTCTTTGCAACACTTGCTATTTTGTTTCCCTGGAACCACAGTGGCATAAATAAAGCTCACTTCCTGGGT
chr1:90022796:A:G	chr1:90022799:G:A	3	var1	middle	RA	TCACAGTGAAACAAATGAGTGACATTCTATGTTTGGGCCACATAGTTCTTCTGAACCCCTGGGCCTCAATGCCTTTTTTGAAGCGTTCTTTTTGACTTCACAATAGGACCCAAATATGATGAAATGTCAATGTCTTTGCAACACTTGCTATTTTGTTTCCCTGGAACCACAGTGGCATAAATAAAGCTCACTTCCTGGGT
chr1:90022796:A:G	chr1:90022799:G:A	3	var1	middle	AA	TCACAGTGAAACAAATGAGTGACATTCTATGTTTGGGCCACATAGTTCTTCTGAACCCCTGGGCCTCAATGCCTTTTTTGAAGCGTTCTTTTTGACTTCGCAATAGGACCCAAATATGATGAAATGTCAATGTCTTTGCAACACTTGCTATTTTGTTTCCCTGGAACCACAGTGGCATAAATAAAGCTCACTTCCTGGGT
chr1:90022796:A:G	chr1:90022799:G:A	3	var2	middle	RR	CAGTGAAACAAATGAGTGACATTCTATGTTTGGGCCACATAGTTCTTCTGAACCCCTGGGCCTCAATGCCTTTTTTGAAGCGTTCTTTTTGACTTCACAGTAGGACCCAAATATGATGAAATGTCAATGTCTTTGCAACACTTGCTATTTTGTTTCCCTGGAACCACAGTGGCATAAATAAAGCTCACTTCCTGGGTTGT
chr1:90022796:A:G	chr1:90022799:G:A	3	var2	middle	AR	CAGTGAAACAAATGAGTGACATTCTATGTTTGGGCCACATAGTTCTTCTGAACCCCTGGGCCTCAATGCCTTTTTTGAAGCGTTCTTTTTGACTTCGCAGTAGGACCCAAATATGATGAAATGTCAATGTCTTTGCAACACTTGCTATTTTGTTTCCCTGGAACCACAGTGGCATAAATAAAGCTCACTTCCTGGGTTGT
chr1:90022796:A:G	chr1:90022799:G:A	3	var2	middle	RA	CAGTGAAACAAATGAGTGACATTCTATGTTTGGGCCACATAGTTCTTCTGAACCCCTGGGCCTCAATGCCTTTTTTGAAGCGTTCTTTTTGACTTCACAATAGGACCCAAATATGATGAAATGTCAATGTCTTTGCAACACTTGCTATTTTGTTTCCCTGGAACCACAGTGGCATAAATAAAGCTCACTTCCTGGGTTGT
chr1:90022796:A:G	chr1:90022799:G:A	3	var2	middle	AA	CAGTGAAACAAATGAGTGACATTCTATGTTTGGGCCACATAGTTCTTCTGAACCCCTGGGCCTCAATGCCTTTTTTGAAGCGTTCTTTTTGACTTCGCAATAGGACCCAAATATGATGAAATGTCAATGTCTTTGCAACACTTGCTATTTTGTTTCCCTGGAACCACAGTGGCATAAATAAAGCTCACTTCCTGGGTTGT
chr1:901559:G:A	chr1:901607:C:G	48	var1	left	RR	CCTGTGCTGGAACTCCTGCCTCAGCCCTCCCTGCAGTCACCGGTGACTCGGGCCGGCCAGAGTTTAGATGGAAACAGGATGTGTGGGCACGTTGTCCCGGGGGGCCTGGAAGGTCGCCCCGGGTTCACCAAGCCGGAGCACAAGCAGGTGGGGTACCTCTGCACACTGGAGGCCTCGTCTGGGCCAGAGGGGTGCTTGCC
chr1:901559:G:A	chr1:901607:C:G	48	var1	left	AR	CCTGTGCTGGAACTCCTGCCTCAGCCCTCCCTGCAGTCACCGGTGACTCAGGCCGGCCAGAGTTTAGATGGAAACAGGATGTGTGGGCACGTTGTCCCGGGGGGCCTGGAAGGTCGCCCCGGGTTCACCAAGCCGGAGCACAAGCAGGTGGGGTACCTCTGCACACTGGAGGCCTCGTCTGGGCCAGAGGGGTGCTTGCC
chr1:901559:G:A	chr1:901607:C:G	48	var1	left	RA	CCTGTGCTGGAACTCCTGCCTCAGCCCTCCCTGCAGTCACCGGTGACTCGGGCCGGCCAGAGTTTAGATGGAAACAGGATGTGTGGGCACGTTGTCCGGGGGGGCCTGGAAGGTCGCCCCGGGTTCACCAAGCCGGAGCACAAGCAGGTGGGGTACCTCTGCACACTGGAGGCCTCGTCTGGGCCAGAGGGGTGCTTGCC
chr1:901559:G:A	chr1:901607:C:G	48	var1	left	AA	CCTGTGCTGGAACTCCTGCCTCAGCCCTCCCTGCAGTCACCGGTGACTCAGGCCGGCCAGAGTTTAGATGGAAACAGGATGTGTGGGCACGTTGTCCGGGGGGGCCTGGAAGGTCGCCCCGGGTTCACCAAGCCGGAGCACAAGCAGGTGGGGTACCTCTGCACACTGGAGGCCTCGTCTGGGCCAGAGGGGTGCTTGCC
chr1:901559:G:A	chr1:901607:C:G	48	var2	right	RR	GGCGAGGGGGCCCAGGCAGGAGGGGAGGCTGCGGTGGCTTTGGCCGCCGTCTCCTGTGCTGGAACTCCTGCCTCAGCCCTCCCTGCAGTCACCGGTGACTCGGGCCGGCCAGAGTTTAGATGGAAACAGGATGTGTGGGCACGTTGTCCCGGGGGGCCTGGAAGGTCGCCCCGGGTTCACCAAGCCGGAGCACAAGCAGG
chr1:901559:G:A	chr1:901607:C:G	48	var2	right	AR	GGCGAGGGGGCCCAGGCAGGAGGGGAGGCTGCGGTGGCTTTGGCCGCCGTCTCCTGTGCTGGAACTCCTGCCTCAGCCCTCCCTGCAGTCACCGGTGACTCAGGCCGGCCAGAGTTTAGATGGAAACAGGATGTGTGGGCACGTTGTCCCGGGGGGCCTGGAAGGTCGCCCCGGGTTCACCAAGCCGGAGCACAAGCAGG
chr1:901559:G:A	chr1:901607:C:G	48	var2	right	RA	GGCGAGGGGGCCCAGGCAGGAGGGGAGGCTGCGGTGGCTTTGGCCGCCGTCTCCTGTGCTGGAACTCCTGCCTCAGCCCTCCCTGCAGTCACCGGTGACTCGGGCCGGCCAGAGTTTAGATGGAAACAGGATGTGTGGGCACGTTGTCCGGGGGGGCCTGGAAGGTCGCCCCGGGTTCACCAAGCCGGAGCACAAGCAGG
chr1:901559:G:A	chr1:901607:C:G	48	var2	right	AA	GGCGAGGGGGCCCAGGCAGGAGGGGAGGCTGCGGTGGCTTTGGCCGCCGTCTCCTGTGCTGGAACTCCTGCCTCAGCCCTCCCTGCAGTCACCGGTGACTCAGGCCGGCCAGAGTTTAGATGGAAACAGGATGTGTGGGCACGTTGTCCGGGGGGGCCTGGAAGGTCGCCCCGGGTTCACCAAGCCGGAGCACAAGCAGG
chr1:901559:G:A	chr1:901607:C:G	48	var1	middle	RR	CGAGGGGGCCCAGGCAGGAGGGGAGGCTGCGGTGGCTTTGGCCGCCGTCTCCTGTGCTGGAACTCCTGCCTCAGCCCTCCCTGCAGTCACCGGTGACTCGGGCCGGCCAGAGTTTAGATGGAAACAGGATGTGTGGGCACGTTGTCCCGGGGGGCCTGGAAGGTCGCCCCGGGTTCACCAAGCCGGAGCACAAGCAGGTG
chr1:901559:G:A	chr1:901607:C:G	48	var1	middle	AR	CGAGGGGGCCCAGGCAGGAGGGGAGGCTGCGGTGGCTTTGGCCGCCGTCTCCTGTGCTGGAACTCCTGCCTCAGCCCTCCCTGCAGTCACCGGTGACTCAGGCCGGCCAGAGTTTAGATGGAAACAGGATGTGTGGGCACGTTGTCCCGGGGGGCCTGGAAGGTCGCCCCGGGTTCACCAAGCCGGAGCACAAGCAGGTG
chr1:901559:G:A	chr1:901607:C:G	48	var1	middle	RA	CGAGGGGGCCCAGGCAGGAGGGGAGGCTGCGGTGGCTTTGGCCGCCGTCTCCTGTGCTGGAACTCCTGCCTCAGCCCTCCCTGCAGTCACCGGTGACTCGGGCCGGCCAGAGTTTAGATGGAAACAGGATGTGTGGGCACGTTGTCCGGGGGGGCCTGGAAGGTCGCCCCGGGTTCACCAAGCCGGAGCACAAGCAGGTG
chr1:901559:G:A	chr1:901607:C:G	48	var1	middle	AA	CGAGGGGGCCCAGGCAGGAGGGGAGGCTGCGGTGGCTTTGGCCGCCGTCTCCTGTGCTGGAACTCCTGCCTCAGCCCTCCCTGCAGTCACCGGTGACTCAGGCCGGCCAGAGTTTAGATGGAAACAGGATGTGTGGGCACGTTGTCCGGGGGGGCCTGGAAGGTCGCCCCGGGTTCACCAAGCCGGAGCACAAGCAGGTG
chr1:901559:G:A	chr1:901607:C:G	48	var2	middle	RR	CTCCTGTGCTGGAACTCCTGCCTCAGCCCTCCCTGCAGTCACCGGTGACTCGGGCCGGCCAGAGTTTAGATGGAAACAGGATGTGTGGGCACGTTGTCCCGGGGGGCCTGGAAGGTCGCCCCGGGTTCACCAAGCCGGAGCACAAGCAGGTGGGGTACCTCTGCACACTGGAGGCCTCGTCTGGGCCAGAGGGGTGCTTG
chr1:901559:G:A	chr1:901607:C:G	48	var2	middle	AR	CTCCTGTGCTGGAACTCCTGCCTCAGCCCTCCCTGCAGTCACCGGTGACTCAGGCCGGCCAGAGTTTAGATGGAAACAGGATGTGTGGGCACGTTGTCCCGGGGGGCCTGGAAGGTCGCCCCGGGTTCACCAAGCCGGAGCACAAGCAGGTGGGGTACCTCTGCACACTGGAGGCCTCGTCTGGGCCAGAGGGGTGCTTG
chr1:901559:G:A	chr1:901607:C:G	48	var2	middle	RA	CTCCTGTGCTGGAACTCCTGCCTCAGCCCTCCCTGCAGTCACCGGTGACTCGGGCCGGCCAGAGTTTAGATGGAAACAGGATGTGTGGGCACGTTGTCCGGGGGGGCCTGGAAGGTCGCCCCGGGTTCACCAAGCCGGAGCACAAGCAGGTGGGGTACCTCTGCACACTGGAGGCCTCGTCTGGGCCAGAGGGGTGCTTG
chr1:901559:G:A	chr1:901607:C:G	48	var2	middle	AA	CTCCTGTGCTGGAACTCCTGCCTCAGCCCTCCCTGCAGTCACCGGTGACTCAGGCCGGCCAGAGTTTAGATGGAAACAGGATGTGTGGGCACGTTGTCCGGGGGGGCCTGGAAGGTCGCCCCGGGTTCACCAAGCCGGAGCACAAGCAGGTGGGGTACCTCTGCACACTGGAGGCCTCGTCTGGGCCAGAGGGGTGCTTG
chr1:90228305:C:A	chr1:90228377:C:A	72	var1	left	RR	TCCGGGCATCTAGGGTAACATCTCTTTCCATTTCAGACCTGGGACTGGTCTGAAACTGTATAATGGAATGGCCCTGGGCAAGCAGGGAAAGGACGTTGGGAATTTCCGGAAGCACAATCCCCCTGGCCAGCACTGGTGTTAATTAAGGGCGCTGCTGGTGTTTTGCAGGCAGCTGTTTCCTCCTCCGGCCCTCCTGTTCC
chr1:90228305:C:A	chr1:90228377:C:A	72	var1	left	AR	TCCGGGCATCTAGGGTAACATCTCTTTCCATTTCAGACCTGGGACTGGTATGAAACTGTATAATGGAATGGCCCTGGGCAAGCAGGGAAAGGACGTTGGGAATTTCCGGAAGCACAATCCCCCTGGCCAGCACTGGTGTTAATTAAGGGCGCTGCTGGTGTTTTGCAGGCAGCTGTTTCCTCCTCCGGCCCTCCTGTTCC
chr1:90228305:C:A	chr1:90228377:C:A	72	var1	left	RA	TCCGGGCATCTAGGGTAACATCTCTTTCCATTTCAGACCTGGGACTGGTCTGAAACTGTATAATGGAATGGCCCTGGGCAAGCAGGGAAAGGACGTTGGGAATTTCCGGAAGCACAATCCCACTGGCCAGCACTGGTGTTAATTAAGGGCGCTGCTGGTGTTTTGCAGGCAGCTGTTTCCTCCTCCGGCCCTCCTGTTCC
chr1:90228305:C:A	chr1:90228377:C:A	72	var1	left	AA	TCCGGGCATCTAGGGTAACATCTCTTTCCATTTCAGACCTGGGACTGGTATGAAACTGTATAATGGAATGGCCCTGGGCAAGCAGGGAAAGGACGTTGGGAATTTCCGGAAGCACAATCCCACTGGCCAGCACTGGTGTTAATTAAGGGCGCTGCTGGTGTTTTGCAGGCAGCTGTTTCCTCCTCCGGCCCTCCTGTTCC
chr1:90228305:C:A	chr1:90228377:C:A	72	var2	right	RR	TGTGCGAGGTCTCTGCGGCCCCGCTGTCTCCGGGCATCTAGGGTAACATCTCTTTCCATTTCAGACCTGGGACTGGTCTGAAACTGTATAATGGAATGGCCCTGGGCAAGCAGGGAAAGGACGTTGGGAATTTCCGGAAGCACAATCCCCCTGGCCAGCACTGGTGTTAATTAAGGGCGCTGCTGGTGTTTTGCAGGCAG
chr1:90228305:C:A	chr1:90228377:C:A	72	var2	right	AR	TGTGCGAGGTCTCTGCGGCCCCGCTGTCTCCGGGCATCTAGGGTAACATCTCTTTCCATTTCAGACCTGGGACTGGTATGAAACTGTATAATGGAATGGCCCTGGGCAAGCAGGGAAAGGACGTTGGGAATTTCCGGAAGCACAATCCCCCTGGCCAGCACTGGTGTTAATTAAGGGCGCTGCTGGTGTTTTGCAGGCAG
chr1:90228305:C:A	chr1:90228377:C:A	72	var2	right	RA	TGTGCGAGGTCTCTGCGGCCCCGCTGTCTCCGGGCATCTAGGGTAACATCTCTTTCCATTTCAGACCTGGGACTGGTCTGAAACTGTATAATGGAATGGCCCTGGGCAAGCAGGGAAAGGACGTTGGGAATTTCCGGAAGCACAATCCCACTGGCCAGCACTGGTGTTAATTAAGGGCGCTGCTGGTGTTTTGCAGGCAG
chr1:90228305:C:A	chr1:90228377:C:A	72	var2	right	AA	TGTGCGAGGTCTCTGCGGCCCCGCTGTCTCCGGGCATCTAGGGTAACATCTCTTTCCATTTCAGACCTGGGACTGGTATGAAACTGTATAATGGAATGGCCCTGGGCAAGCAGGGAAAGGACGTTGGGAATTTCCGGAAGCACAATCCCACTGGCCAGCACTGGTGTTAATTAAGGGCGCTGCTGGTGTTTTGCAGGCAG
chr1:90228305:C:A	chr1:90228377:C:A	72	var1	middle	RR	ACCTGCTCCACTGCTATTCGGCTGTGCGAGGTCTCTGCGGCCCCGCTGTCTCCGGGCATCTAGGGTAACATCTCTTTCCATTTCAGACCTGGGACTGGTCTGAAACTGTATAATGGAATGGCCCTGGGCAAGCAGGGAAAGGACGTTGGGAATTTCCGGAAGCACAATCCCCCTGGCCAGCACTGGTGTTAATTAAGGGC
chr1:90228305:C:A	chr1:90228377:C:A	72	var1	middle	AR	ACCTGCTCCACTGCTATTCGGCTGTGCGAGGTCTCTGCGGCCCCGCTGTCTCCGGGCATCTAGGGTAACATCTCTTTCCATTTCAGACCTGGGACTGGTATGAAACTGTATAATGGAATGGCCCTGGGCAAGCAGGGAAAGGACGTTGGGAATTTCCGGAAGCACAATCCCCCTGGCCAGCACTGGTGTTAATTAAGGGC
chr1:90228305:C:A	chr1:90228377:C:A	72	var1	middle	RA	ACCTGCTCCACTGCTATTCGGCTGTGCGAGGTCTCTGCGGCCCCGCTGTCTCCGGGCATCTAGGGTAACATCTCTTTCCATTTCAGACCTGGGACTGGTCTGAAACTGTATAATGGAATGGCCCTGGGCAAGCAGGGAAAGGACGTTGGGAATTTCCGGAAGCACAATCCCACTGGCCAGCACTGGTGTTAATTAAGGGC
chr1:90228305:C:A	chr1:90228377:C:A	72	var1	middle	AA	ACCTGCTCCACTGCTATTCGGCTGTGCGAGGTCTCTGCGGCCCCGCTGTCTCCGGGCATCTAGGGTAACATCTCTTTCCATTTCAGACCTGGGACTGGTATGAAACTGTATAATGGAATGGCCCTGGGCAAGCAGGGAAAGGACGTTGGGAATTTCCGGAAGCACAATCCCACTGGCCAGCACTGGTGTTAATTAAGGGC
chr1:90228305:C:A	chr1:90228377:C:A	72	var2	middle	RR	TCTTTCCATTTCAGACCTGGGACTGGTCTGAAACTGTATAATGGAATGGCCCTGGGCAAGCAGGGAAAGGACGTTGGGAATTTCCGGAAGCACAATCCCCCTGGCCAGCACTGGTGTTAATTAAGGGCGCTGCTGGTGTTTTGCAGGCAGCTGTTTCCTCCTCCGGCCCTCCTGTTCCCCGGGCCGCCTGGGCACCGGCG
chr1:90228305:C:A	chr1:90228377:C:A	72	var2	middle	AR	TCTTTCCATTTCAGACCTGGGACTGGTATGAAACTGTATAATGGAATGGCCCTGGGCAAGCAGGGAAAGGACGTTGGGAATTTCCGGAAGCACAATCCCCCTGGCCAGCACTGGTGTTAATTAAGGGCGCTGCTGGTGTTTTGCAGGCAGCTGTTTCCTCCTCCGGCCCTCCTGTTCCCCGGGCCGCCTGGGCACCGGCG
chr1:90228305:C:A	chr1:90228377:C:A	72	var2	middle	RA	TCTTTCCATTTCAGACCTGGGACTGGTCTGAAACTGTATAATGGAATGGCCCTGGGCAAGCAGGGAAAGGACGTTGGGAATTTCCGGAAGCACAATCCCACTGGCCAGCACTGGTGTTAATTAAGGGCGCTGCTGGTGTTTTGCAGGCAGCTGTTTCCTCCTCCGGCCCTCCTGTTCCCCGGGCCGCCTGGGCACCGGCG
chr1:90228305:C:A	chr1:90228377:C:A	72	var2	middle	AA	TCTTTCCATTTCAGACCTGGGACTGGTATGAAACTGTATAATGGAATGGCCCTGGGCAAGCAGGGAAAGGACGTTGGGAATTTCCGGAAGCACAATCCCACTGGCCAGCACTGGTGTTAATTAAGGGCGCTGCTGGTGTTTTGCAGGCAGCTGTTTCCTCCTCCGGCCCTCCTGTTCCCCGGGCCGCCTGGGCACCGGCG
chr1:90228306:T:A	chr1:90228377:C:A	71	var1	left	RR	CCGGGCATCTAGGGTAACATCTCTTTCCATTTCAGACCTGGGACTGGTCTGAAACTGTATAATGGAATGGCCCTGGGCAAGCAGGGAAAGGACGTTGGGAATTTCCGGAAGCACAATCCCCCTGGCCAGCACTGGTGTTAATTAAGGGCGCTGCTGGTGTTTTGCAGGCAGCTGTTTCCTCCTCCGGCCCTCCTGTTCCC
chr1:90228306:T:A	chr1:90228377:C:A	71	var1	left	AR	CCGGGCATCTAGGGTAACATCTCTTTCCATTTCAGACCTGGGACTGGTCAGAAACTGTATAATGGAATGGCCCTGGGCAAGCAGGGAAAGGACGTTGGGAATTTCCGGAAGCACAATCCCCCTGGCCAGCACTGGTGTTAATTAAGGGCGCTGCTGGTGTTTTGCAGGCAGCTGTTTCCTCCTCCGGCCCTCCTGTTCCC
chr1:90228306:T:A	chr1:90228377:C:A	71	var1	left	RA	CCGGGCATCTAGGGTAACATCTCTTTCCATTTCAGACCTGGGACTGGTCTGAAACTGTATAATGGAATGGCCCTGGGCAAGCAGGGAAAGGACGTTGGGAATTTCCGGAAGCACAATCCCACTGGCCAGCACTGGTGTTAATTAAGGGCGCTGCTGGTGTTTTGCAGGCAGCTGTTTCCTCCTCCGGCCCTCCTGTTCCC
chr1:90228306:T:A	chr1:90228377:C:A	71	var1	left	AA	CCGGGCATCTAGGGTAACATCTCTTTCCATTTCAGACCTGGGACTGGTCAGAAACTGTATAATGGAATGGCCCTGGGCAAGCAGGGAAAGGACGTTGGGAATTTCCGGAAGCACAATCCCACTGGCCAGCACTGGTGTTAATTAAGGGCGCTGCTGGTGTTTTGCAGGCAGCTGTTTCCTCCTCCGGCCCTCCTGTTCCC
chr1:90228306:T:A	chr1:90228377:C:A	71	var2	right	RR	TGTGCGAGGTCTCTGCGGCCCCGCTGTCTCCGGGCATCTAGGGTAACATCTCTTTCCATTTCAGACCTGGGACTGGTCTGAAACTGTATAATGGAATGGCCCTGGGCAAGCAGGGAAAGGACGTTGGGAATTTCCGGAAGCACAATCCCCCTGGCCAGCACTGGTGTTAATTAAGGGCGCTGCTGGTGTTTTGCAGGCAG
chr1:90228306:T:A	chr1:90228377:C:A	71	var2	right	AR	TGTGCGAGGTCTCTGCGGCCCCGCTGTCTCCGGGCATCTAGGGTAACATCTCTTTCCATTTCAGACCTGGGACTGGTCAGAAACTGTATAATGGAATGGCCCTGGGCAAGCAGGGAAAGGACGTTGGGAATTTCCGGAAGCACAATCCCCCTGGCCAGCACTGGTGTTAATTAAGGGCGCTGCTGGTGTTTTGCAGGCAG
chr1:90228306:T:A	chr1:90228377:C:A	71	var2	right	RA	TGTGCGAGGTCTCTGCGGCCCCGCTGTCTCCGGGCATCTAGGGTAACATCTCTTTCCATTTCAGACCTGGGACTGGTCTGAAACTGTATAATGGAATGGCCCTGGGCAAGCAGGGAAAGGACGTTGGGAATTTCCGGAAGCACAATCCCACTGGCCAGCACTGGTGTTAATTAAGGGCGCTGCTGGTGTTTTGCAGGCAG
chr1:90228306:T:A	chr1:90228377:C:A	71	var2	right	AA	TGTGCGAGGTCTCTGCGGCCCCGCTGTCTCCGGGCATCTAGGGTAACATCTCTTTCCATTTCAGACCTGGGACTGGTCAGAAACTGTATAATGGAATGGCCCTGGGCAAGCAGGGAAAGGACGTTGGGAATTTCCGGAAGCACAATCCCACTGGCCAGCACTGGTGTTAATTAAGGGCGCTGCTGGTGTTTTGCAGGCAG
chr1:90228306:T:A	chr1:90228377:C:A	71	var1	middle	RR	CCTGCTCCACTGCTATTCGGCTGTGCGAGGTCTCTGCGGCCCCGCTGTCTCCGGGCATCTAGGGTAACATCTCTTTCCATTTCAGACCTGGGACTGGTCTGAAACTGTATAATGGAATGGCCCTGGGCAAGCAGGGAAAGGACGTTGGGAATTTCCGGAAGCACAATCCCCCTGGCCAGCACTGGTGTTAATTAAGGGCG
chr1:90228306:T:A	chr1:90228377:C:A	71	var1	middle	AR	CCTGCTCCACTGCTATTCGGCTGTGCGAGGTCTCTGCGGCCCCGCTGTCTCCGGGCATCTAGGGTAACATCTCTTTCCATTTCAGACCTGGGACTGGTCAGAAACTGTATAATGGAATGGCCCTGGGCAAGCAGGGAAAGGACGTTGGGAATTTCCGGAAGCACAATCCCCCTGGCCAGCACTGGTGTTAATTAAGGGCG
chr1:90228306:T:A	chr1:90228377:C:A	71	var1	middle	RA	CCTGCTCCACTGCTATTCGGCTGTGCGAGGTCTCTGCGGCCCCGCTGTCTCCGGGCATCTAGGGTAACATCTCTTTCCATTTCAGACCTGGGACTGGTCTGAAACTGTATAATGGAATGGCCCTGGGCAAGCAGGGAAAGGACGTTGGGAATTTCCGGAAGCACAATCCCACTGGCCAGCACTGGTGTTAATTAAGGGCG
chr1:90228306:T:A	chr1:90228377:C:A	71	var1	middle	AA	CCTGCTCCACTGCTATTCGGCTGTGCGAGGTCTCTGCGGCCCCGCTGTCTCCGGGCATCTAGGGTAACATCTCTTTCCATTTCAGACCTGGGACTGGTCAGAAACTGTATAATGGAATGGCCCTGGGCAAGCAGGGAAAGGACGTTGGGAATTTCCGGAAGCACAATCCCACTGGCCAGCACTGGTGTTAATTAAGGGCG
chr1:90228306:T:A	chr1:90228377:C:A	71	var2	middle	RR	TCTTTCCATTTCAGACCTGGGACTGGTCTGAAACTGTATAATGGAATGGCCCTGGGCAAGCAGGGAAAGGACGTTGGGAATTTCCGGAAGCACAATCCCCCTGGCCAGCACTGGTGTTAATTAAGGGCGCTGCTGGTGTTTTGCAGGCAGCTGTTTCCTCCTCCGGCCCTCCTGTTCCCCGGGCCGCCTGGGCACCGGCG
chr1:90228306:T:A	chr1:90228377:C:A	71	var2	middle	AR	TCTTTCCATTTCAGACCTGGGACTGGTCAGAAACTGTATAATGGAATGGCCCTGGGCAAGCAGGGAAAGGACGTTGGGAATTTCCGGAAGCACAATCCCCCTGGCCAGCACTGGTGTTAATTAAGGGCGCTGCTGGTGTTTTGCAGGCAGCTGTTTCCTCCTCCGGCCCTCCTGTTCCCCGGGCCGCCTGGGCACCGGCG
chr1:90228306:T:A	chr1:90228377:C:A	71	var2	middle	RA	TCTTTCCATTTCAGACCTGGGACTGGTCTGAAACTGTATAATGGAATGGCCCTGGGCAAGCAGGGAAAGGACGTTGGGAATTTCCGGAAGCACAATCCCACTGGCCAGCACTGGTGTTAATTAAGGGCGCTGCTGGTGTTTTGCAGGCAGCTGTTTCCTCCTCCGGCCCTCCTGTTCCCCGGGCCGCCTGGGCACCGGCG
chr1:90228306:T:A	chr1:90228377:C:A	71	var2	middle	AA	TCTTTCCATTTCAGACCTGGGACTGGTCAGAAACTGTATAATGGAATGGCCCTGGGCAAGCAGGGAAAGGACGTTGGGAATTTCCGGAAGCACAATCCCACTGGCCAGCACTGGTGTTAATTAAGGGCGCTGCTGGTGTTTTGCAGGCAGCTGTTTCCTCCTCCGGCCCTCCTGTTCCCCGGGCCGCCTGGGCACCGGCG
chr1:9121507:T:A	chr1:9121623:C:T	116	var1	left	RR	TTGAGACCAGATTGGGCAACATAGGGAAATCCTGTCTCTACCAAAAAAATTTTAAAAATTAGCTGGGTGTGGTGGCACACGCCTGTGGTCCCAGCTACTCACGAGGCTGAGGTGGGAGGATCACTTGAGCCCAGGAATTCAAGGTTGCAGTGAGCTATGGTTGCACCACTGCACTCCAGCCTGGGCCACAAAATGAGACC
chr1:9121507:T:A	chr1:9121623:C:T	116	var1	left	AR	TTGAGACCAGATTGGGCAACATAGGGAAATCCTGTCTCTACCAAAAAAAATTTAAAAATTAGCTGGGTGTGGTGGCACACGCCTGTGGTCCCAGCTACTCACGAGGCTGAGGTGGGAGGATCACTTGAGCCCAGGAATTCAAGGTTGCAGTGAGCTATGGTTGCACCACTGCACTCCAGCCTGGGCCACAAAATGAGACC
chr1:9121507:T:A	chr1:9121623:C:T	116	var1	left	RA	TTGAGACCAGATTGGGCAACATAGGGAAATCCTGTCTCTACCAAAAAAATTTTAAAAATTAGCTGGGTGTGGTGGCACACGCCTGTGGTCCCAGCTACTCACGAGGCTGAGGTGGGAGGATCACTTGAGCCCAGGAATTCAAGGTTGCAGTGAGCTATGGTTGCATCACTGCACTCCAGCCTGGGCCACAAAATGAGACC
chr1:9121507:T:A	chr1:9121623:C:T	116	var1	left	AA	TTGAGACCAGATTGGGCAACATAGGGAAATCCTGTCTCTACCAAAAAAAATTTAAAAATTAGCTGGGTGTGGTGGCACACGCCTGTGGTCCCAGCTACTCACGAGGCTGAGGTGGGAGGATCACTTGAGCCCAGGAATTCAAGGTTGCAGTGAGCTATGGTTGCATCACTGCACTCCAGCCTGGGCCACAAAATGAGACC
chr1:9121507:T:A	chr1:9121623:C:T	116	var2	right	RR	CAACATAGGGAAATCCTGTCTCTACCAAAAAAATTTTAAAAATTAGCTGGGTGTGGTGGCACACGCCTGTGGTCCCAGCTACTCACGAGGCTGAGGTGGGAGGATCACTTGAGCCCAGGAATTCAAGGTTGCAGTGAGCTATGGTTGCACCACTGCACTCCAGCCTGGGCCACAAAATGAGACCCTGTCTCAAAAAAAAA
chr1:9121507:T:A	chr1:9121623:C:T	116	var2	right	AR	CAACATAGGGAAATCCTGTCTCTACCAAAAAAAATTTAAAAATTAGCTGGGTGTGGTGGCACACGCCTGTGGTCCCAGCTACTCACGAGGCTGAGGTGGGAGGATCACTTGAGCCCAGGAATTCAAGGTTGCAGTGAGCTATGGTTGCACCACTGCACTCCAGCCTGGGCCACAAAATGAGACCCTGTCTCAAAAAAAAA
chr1:9121507:T:A	chr1:9121623:C:T	116	var2	right	RA	CAACATAGGGAAATCCTGTCTCTACCAAAAAAATTTTAAAAATTAGCTGGGTGTGGTGGCACACGCCTGTGGTCCCAGCTACTCACGAGGCTGAGGTGGGAGGATCACTTGAGCCCAGGAATTCAAGGTTGCAGTGAGCTATGGTTGCATCACTGCACTCCAGCCTGGGCCACAAAATGAGACCCTGTCTCAAAAAAAAA
chr1:9121507:T:A	chr1:9121623:C:T	116	var2	right	AA	CAACATAGGGAAATCCTGTCTCTACCAAAAAAAATTTAAAAATTAGCTGGGTGTGGTGGCACACGCCTGTGGTCCCAGCTACTCACGAGGCTGAGGTGGGAGGATCACTTGAGCCCAGGAATTCAAGGTTGCAGTGAGCTATGGTTGCATCACTGCACTCCAGCCTGGGCCACAAAATGAGACCCTGTCTCAAAAAAAAA
chr1:91966406:G:A	chr1:91966445:A:G	39	var1	left	RR	GGGTCGAGGGCTTTAGTGTGCGCATGTGCAACCAGAGCGGCGGCGGGAAGTGTTGCGCAGGCGCATCCGATCGACTCGGTAGGTGGGGATCTCTTGGAGACGGCGACCCAGGCATCTGGGGAGCCACAGAAGTCGTACTCCCTTAAACCGTGAGTTTCCGACGGTTTGTTCCATGGCGCGGGATTGTGAGGGATTAGGAA
chr1:91966406:G:A	chr1:91966445:A:G	39	var1	left	AR	GGGTCGAGGGCTTTAGTGTGCGCATGTGCAACCAGAGCGGCGGCGGGAAATGTTGCGCAGGCGCATCCGATCGACTCGGTAGGTGGGGATCTCTTGGAGACGGCGACCCAGGCATCTGGGGAGCCACAGAAGTCGTACTCCCTTAAACCGTGAGTTTCCGACGGTTTGTTCCATGGCGCGGGATTGTGAGGGATTAGGAA
chr1:91966406:G:A	chr1:91966445:A:G	39	var1	left	RA	GGGTCGAGGGCTTTAGTGTGCGCATGTGCAACCAGAGCGGCGGCGGGAAGTGTTGCGCAGGCGCATCCGATCGACTCGGTAGGTGGGGGTCTCTTGGAGACGGCGACCCAGGCATCTGGGGAGCCACAGAAGTCGTACTCCCTTAAACCGTGAGTTTCCGACGGTTTGTTCCATGGCGCGGGATTGTGAGGGATTAGGAA
chr1:91966406:G:A	chr1:91966445:A:G	39	var1	left	AA	GGGTCGAGGGCTTTAGTGTGCGCATGTGCAACCAGAGCGGCGGCGGGAAATGTTGCGCAGGCGCATCCGATCGACTCGGTAGGTGGGGGTCTCTTGGAGACGGCGACCCAGGCATCTGGGGAGCCACAGAAGTCGTACTCCCTTAAACCGTGAGTTTCCGACGGTTTGTTCCATGGCGCGGGATTGTGAGGGATTAGGAA
chr1:91966406:G:A	chr1:91966445:A:G	39	var2	right	RR	GGCCAAGGCGGCGGGAAGAAACCCCACCCTCTTGCGCAAACGCCCAGTAGCGGAATCCGCGGGGTCGAGGGCTTTAGTGTGCGCATGTGCAACCAGAGCGGCGGCGGGAAGTGTTGCGCAGGCGCATCCGATCGACTCGGTAGGTGGGGATCTCTTGGAGACGGCGACCCAGGCATCTGGGGAGCCACAGAAGTCGTACT
chr1:91966406:G:A	chr1:91966445:A:G	39	var2	right	AR	GGCCAAGGCGGCGGGAAGAAACCCCACCCTCTTGCGCAAACGCCCAGTAGCGGAATCCGCGGGGTCGAGGGCTTTAGTGTGCGCATGTGCAACCAGAGCGGCGGCGGGAAATGTTGCGCAGGCGCATCCGATCGACTCGGTAGGTGGGGATCTCTTGGAGACGGCGACCCAGGCATCTGGGGAGCCACAGAAGTCGTACT
chr1:91966406:G:A	chr1:91966445:A:G	39	var2	right	RA	GGCCAAGGCGGCGGGAAGAAACCCCACCCTCTTGCGCAAACGCCCAGTAGCGGAATCCGCGGGGTCGAGGGCTTTAGTGTGCGCATGTGCAACCAGAGCGGCGGCGGGAAGTGTTGCGCAGGCGCATCCGATCGACTCGGTAGGTGGGGGTCTCTTGGAGACGGCGACCCAGGCATCTGGGGAGCCACAGAAGTCGTACT
chr1:91966406:G:A	chr1:91966445:A:G	39	var2	right	AA	GGCCAAGGCGGCGGGAAGAAACCCCACCCTCTTGCGCAAACGCCCAGTAGCGGAATCCGCGGGGTCGAGGGCTTTAGTGTGCGCATGTGCAACCAGAGCGGCGGCGGGAAATGTTGCGCAGGCGCATCCGATCGACTCGGTAGGTGGGGGTCTCTTGGAGACGGCGACCCAGGCATCTGGGGAGCCACAGAAGTCGTACT
chr1:91966406:G:A	chr1:91966445:A:G	39	var1	middle	RR	CGGGAAGAAACCCCACCCTCTTGCGCAAACGCCCAGTAGCGGAATCCGCGGGGTCGAGGGCTTTAGTGTGCGCATGTGCAACCAGAGCGGCGGCGGGAAGTGTTGCGCAGGCGCATCCGATCGACTCGGTAGGTGGGGATCTCTTGGAGACGGCGACCCAGGCATCTGGGGAGCCACAGAAGTCGTACTCCCTTAAACCG
chr1:91966406:G:A	chr1:91966445:A:G	39	var1	middle	AR	CGGGAAGAAACCCCACCCTCTTGCGCAAACGCCCAGTAGCGGAATCCGCGGGGTCGAGGGCTTTAGTGTGCGCATGTGCAACCAGAGCGGCGGCGGGAAATGTTGCGCAGGCGCATCCGATCGACTCGGTAGGTGGGGATCTCTTGGAGACGGCGACCCAGGCATCTGGGGAGCCACAGAAGTCGTACTCCCTTAAACCG
chr1:91966406:G:A	chr1:91966445:A:G	39	var1	middle	RA	CGGGAAGAAACCCCACCCTCTTGCGCAAACGCCCAGTAGCGGAATCCGCGGGGTCGAGGGCTTTAGTGTGCGCATGTGCAACCAGAGCGGCGGCGGGAAGTGTTGCGCAGGCGCATCCGATCGACTCGGTAGGTGGGGGTCTCTTGGAGACGGCGACCCAGGCATCTGGGGAGCCACAGAAGTCGTACTCCCTTAAACCG
chr1:91966406:G:A	chr1:91966445:A:G	39	var1	middle	AA	CGGGAAGAAACCCCACCCTCTTGCGCAAACGCCCAGTAGCGGAATCCGCGGGGTCGAGGGCTTTAGTGTGCGCATGTGCAACCAGAGCGGCGGCGGGAAATGTTGCGCAGGCGCATCCGATCGACTCGGTAGGTGGGGGTCTCTTGGAGACGGCGACCCAGGCATCTGGGGAGCCACAGAAGTCGTACTCCCTTAAACCG
chr1:91966406:G:A	chr1:91966445:A:G	39	var2	middle	RR	CGGAATCCGCGGGGTCGAGGGCTTTAGTGTGCGCATGTGCAACCAGAGCGGCGGCGGGAAGTGTTGCGCAGGCGCATCCGATCGACTCGGTAGGTGGGGATCTCTTGGAGACGGCGACCCAGGCATCTGGGGAGCCACAGAAGTCGTACTCCCTTAAACCGTGAGTTTCCGACGGTTTGTTCCATGGCGCGGGATTGTGA
chr1:91966406:G:A	chr1:91966445:A:G	39	var2	middle	AR	CGGAATCCGCGGGGTCGAGGGCTTTAGTGTGCGCATGTGCAACCAGAGCGGCGGCGGGAAATGTTGCGCAGGCGCATCCGATCGACTCGGTAGGTGGGGATCTCTTGGAGACGGCGACCCAGGCATCTGGGGAGCCACAGAAGTCGTACTCCCTTAAACCGTGAGTTTCCGACGGTTTGTTCCATGGCGCGGGATTGTGA
chr1:91966406:G:A	chr1:91966445:A:G	39	var2	middle	RA	CGGAATCCGCGGGGTCGAGGGCTTTAGTGTGCGCATGTGCAACCAGAGCGGCGGCGGGAAGTGTTGCGCAGGCGCATCCGATCGACTCGGTAGGTGGGGGTCTCTTGGAGACGGCGACCCAGGCATCTGGGGAGCCACAGAAGTCGTACTCCCTTAAACCGTGAGTTTCCGACGGTTTGTTCCATGGCGCGGGATTGTGA
chr1:91966406:G:A	chr1:91966445:A:G	39	var2	middle	AA	CGGAATCCGCGGGGTCGAGGGCTTTAGTGTGCGCATGTGCAACCAGAGCGGCGGCGGGAAATGTTGCGCAGGCGCATCCGATCGACTCGGTAGGTGGGGGTCTCTTGGAGACGGCGACCCAGGCATCTGGGGAGCCACAGAAGTCGTACTCCCTTAAACCGTGAGTTTCCGACGGTTTGTTCCATGGCGCGGGATTGTGA
chr1:92021611:C:T	chr1:92021705:A:G	94	var1	left	RR	TCAGCACCTGGCTGTGGTAGGGGAGGACAGACACCGATGATTCACGAGGCGTGATCCAGAGCATTGTAACCATTAGTAGTAGGTGTGAAGGGAAATCATCAAACCATGTGAAGGTGGGAAAAGTTGTCACAAGTTGCAAATCTATAAGACAAAACTGTAAGACCAATGAAAATATTGAAAAAATTCACTGCACTCTATGA
chr1:92021611:C:T	chr1:92021705:A:G	94	var1	left	AR	TCAGCACCTGGCTGTGGTAGGGGAGGACAGACACCGATGATTCACGAGGTGTGATCCAGAGCATTGTAACCATTAGTAGTAGGTGTGAAGGGAAATCATCAAACCATGTGAAGGTGGGAAAAGTTGTCACAAGTTGCAAATCTATAAGACAAAACTGTAAGACCAATGAAAATATTGAAAAAATTCACTGCACTCTATGA
chr1:92021611:C:T	chr1:92021705:A:G	94	var1	left	RA	TCAGCACCTGGCTGTGGTAGGGGAGGACAGACACCGATGATTCACGAGGCGTGATCCAGAGCATTGTAACCATTAGTAGTAGGTGTGAAGGGAAATCATCAAACCATGTGAAGGTGGGAAAAGTTGTCACAAGTTGCAAATCTGTAAGACAAAACTGTAAGACCAATGAAAATATTGAAAAAATTCACTGCACTCTATGA
chr1:92021611:C:T	chr1:92021705:A:G	94	var1	left	AA	TCAGCACCTGGCTGTGGTAGGGGAGGACAGACACCGATGATTCACGAGGTGTGATCCAGAGCATTGTAACCATTAGTAGTAGGTGTGAAGGGAAATCATCAAACCATGTGAAGGTGGGAAAAGTTGTCACAAGTTGCAAATCTGTAAGACAAAACTGTAAGACCAATGAAAATATTGAAAAAATTCACTGCACTCTATGA
chr1:92021611:C:T	chr1:92021705:A:G	94	var2	right	RR	TTACTGTCAGCACCTGGCTGTGGTAGGGGAGGACAGACACCGATGATTCACGAGGCGTGATCCAGAGCATTGTAACCATTAGTAGTAGGTGTGAAGGGAAATCATCAAACCATGTGAAGGTGGGAAAAGTTGTCACAAGTTGCAAATCTATAAGACAAAACTGTAAGACCAATGAAAATATTGAAAAAATTCACTGCACT
chr1:92021611:C:T	chr1:92021705:A:G	94	var2	right	AR	TTACTGTCAGCACCTGGCTGTGGTAGGGGAGGACAGACACCGATGATTCACGAGGTGTGATCCAGAGCATTGTAACCATTAGTAGTAGGTGTGAAGGGAAATCATCAAACCATGTGAAGGTGGGAAAAGTTGTCACAAGTTGCAAATCTATAAGACAAAACTGTAAGACCAATGAAAATATTGAAAAAATTCACTGCACT
chr1:92021611:C:T	chr1:92021705:A:G	94	var2	right	RA	TTACTGTCAGCACCTGGCTGTGGTAGGGGAGGACAGACACCGATGATTCACGAGGCGTGATCCAGAGCATTGTAACCATTAGTAGTAGGTGTGAAGGGAAATCATCAAACCATGTGAAGGTGGGAAAAGTTGTCACAAGTTGCAAATCTGTAAGACAAAACTGTAAGACCAATGAAAATATTGAAAAAATTCACTGCACT
chr1:92021611:C:T	chr1:92021705:A:G	94	var2	right	AA	TTACTGTCAGCACCTGGCTGTGGTAGGGGAGGACAGACACCGATGATTCACGAGGTGTGATCCAGAGCATTGTAACCATTAGTAGTAGGTGTGAAGGGAAATCATCAAACCATGTGAAGGTGGGAAAAGTTGTCACAAGTTGCAAATCTGTAAGACAAAACTGTAAGACCAATGAAAATATTGAAAAAATTCACTGCACT
chr1:92021650:A:G	chr1:92021705:A:G	55	var1	left	RR	ATTCACGAGGCGTGATCCAGAGCATTGTAACCATTAGTAGTAGGTGTGAAGGGAAATCATCAAACCATGTGAAGGTGGGAAAAGTTGTCACAAGTTGCAAATCTATAAGACAAAACTGTAAGACCAATGAAAATATTGAAAAAATTCACTGCACTCTATGAGGCTGCTGTGAGAAGCAAAAGAAGCAAGTGTAAAGCCTT
chr1:92021650:A:G	chr1:92021705:A:G	55	var1	left	AR	ATTCACGAGGCGTGATCCAGAGCATTGTAACCATTAGTAGTAGGTGTGAGGGGAAATCATCAAACCATGTGAAGGTGGGAAAAGTTGTCACAAGTTGCAAATCTATAAGACAAAACTGTAAGACCAATGAAAATATTGAAAAAATTCACTGCACTCTATGAGGCTGCTGTGAGAAGCAAAAGAAGCAAGTGTAAAGCCTT
chr1:92021650:A:G	chr1:92021705:A:G	55	var1	left	RA	ATTCACGAGGCGTGATCCAGAGCATTGTAACCATTAGTAGTAGGTGTGAAGGGAAATCATCAAACCATGTGAAGGTGGGAAAAGTTGTCACAAGTTGCAAATCTGTAAGACAAAACTGTAAGACCAATGAAAATATTGAAAAAATTCACTGCACTCTATGAGGCTGCTGTGAGAAGCAAAAGAAGCAAGTGTAAAGCCTT
chr1:92021650:A:G	chr1:92021705:A:G	55	var1	left	AA	ATTCACGAGGCGTGATCCAGAGCATTGTAACCATTAGTAGTAGGTGTGAGGGGAAATCATCAAACCATGTGAAGGTGGGAAAAGTTGTCACAAGTTGCAAATCTGTAAGACAAAACTGTAAGACCAATGAAAATATTGAAAAAATTCACTGCACTCTATGAGGCTGCTGTGAGAAGCAAAAGAAGCAAGTGTAAAGCCTT
chr1:92021650:A:G	chr1:92021705:A:G	55	var2	right	RR	TTACTGTCAGCACCTGGCTGTGGTAGGGGAGGACAGACACCGATGATTCACGAGGCGTGATCCAGAGCATTGTAACCATTAGTAGTAGGTGTGAAGGGAAATCATCAAACCATGTGAAGGTGGGAAAAGTTGTCACAAGTTGCAAATCTATAAGACAAAACTGTAAGACCAATGAAAATATTGAAAAAATTCACTGCACT
chr1:92021650:A:G	chr1:92021705:A:G	55	var2	right	AR	TTACTGTCAGCACCTGGCTGTGGTAGGGGAGGACAGACACCGATGATTCACGAGGCGTGATCCAGAGCATTGTAACCATTAGTAGTAGGTGTGAGGGGAAATCATCAAACCATGTGAAGGTGGGAAAAGTTGTCACAAGTTGCAAATCTATAAGACAAAACTGTAAGACCAATGAAAATATTGAAAAAATTCACTGCACT
chr1:92021650:A:G	chr1:92021705:A:G	55	var2	right	RA	TTACTGTCAGCACCTGGCTGTGGTAGGGGAGGACAGACACCGATGATTCACGAGGCGTGATCCAGAGCATTGTAACCATTAGTAGTAGGTGTGAAGGGAAATCATCAAACCATGTGAAGGTGGGAAAAGTTGTCACAAGTTGCAAATCTGTAAGACAAAACTGTAAGACCAATGAAAATATTGAAAAAATTCACTGCACT
chr1:92021650:A:G	chr1:92021705:A:G	55	var2	right	AA	TTACTGTCAGCACCTGGCTGTGGTAGGGGAGGACAGACACCGATGATTCACGAGGCGTGATCCAGAGCATTGTAACCATTAGTAGTAGGTGTGAGGGGAAATCATCAAACCATGTGAAGGTGGGAAAAGTTGTCACAAGTTGCAAATCTGTAAGACAAAACTGTAAGACCAATGAAAATATTGAAAAAATTCACTGCACT
chr1:92021650:A:G	chr1:92021705:A:G	55	var1	middle	RR	AGTTGTTACTGTCAGCACCTGGCTGTGGTAGGGGAGGACAGACACCGATGATTCACGAGGCGTGATCCAGAGCATTGTAACCATTAGTAGTAGGTGTGAAGGGAAATCATCAAACCATGTGAAGGTGGGAAAAGTTGTCACAAGTTGCAAATCTATAAGACAAAACTGTAAGACCAATGAAAATATTGAAAAAATTCACT
chr1:92021650:A:G	chr1:92021705:A:G	55	var1	middle	AR	AGTTGTTACTGTCAGCACCTGGCTGTGGTAGGGGAGGACAGACACCGATGATTCACGAGGCGTGATCCAGAGCATTGTAACCATTAGTAGTAGGTGTGAGGGGAAATCATCAAACCATGTGAAGGTGGGAAAAGTTGTCACAAGTTGCAAATCTATAAGACAAAACTGTAAGACCAATGAAAATATTGAAAAAATTCACT
chr1:92021650:A:G	chr1:92021705:A:G	55	var1	middle	RA	AGTTGTTACTGTCAGCACCTGGCTGTGGTAGGGGAGGACAGACACCGATGATTCACGAGGCGTGATCCAGAGCATTGTAACCATTAGTAGTAGGTGTGAAGGGAAATCATCAAACCATGTGAAGGTGGGAAAAGTTGTCACAAGTTGCAAATCTGTAAGACAAAACTGTAAGACCAATGAAAATATTGAAAAAATTCACT
chr1:92021650:A:G	chr1:92021705:A:G	55	var1	middle	AA	AGTTGTTACTGTCAGCACCTGGCTGTGGTAGGGGAGGACAGACACCGATGATTCACGAGGCGTGATCCAGAGCATTGTAACCATTAGTAGTAGGTGTGAGGGGAAATCATCAAACCATGTGAAGGTGGGAAAAGTTGTCACAAGTTGCAAATCTGTAAGACAAAACTGTAAGACCAATGAAAATATTGAAAAAATTCACT
chr1:92021650:A:G	chr1:92021705:A:G	55	var2	middle	RR	CGAGGCGTGATCCAGAGCATTGTAACCATTAGTAGTAGGTGTGAAGGGAAATCATCAAACCATGTGAAGGTGGGAAAAGTTGTCACAAGTTGCAAATCTATAAGACAAAACTGTAAGACCAATGAAAATATTGAAAAAATTCACTGCACTCTATGAGGCTGCTGTGAGAAGCAAAAGAAGCAAGTGTAAAGCCTTCAGGT
chr1:92021650:A:G	chr1:92021705:A:G	55	var2	middle	AR	CGAGGCGTGATCCAGAGCATTGTAACCATTAGTAGTAGGTGTGAGGGGAAATCATCAAACCATGTGAAGGTGGGAAAAGTTGTCACAAGTTGCAAATCTATAAGACAAAACTGTAAGACCAATGAAAATATTGAAAAAATTCACTGCACTCTATGAGGCTGCTGTGAGAAGCAAAAGAAGCAAGTGTAAAGCCTTCAGGT
chr1:92021650:A:G	chr1:92021705:A:G	55	var2	middle	RA	CGAGGCGTGATCCAGAGCATTGTAACCATTAGTAGTAGGTGTGAAGGGAAATCATCAAACCATGTGAAGGTGGGAAAAGTTGTCACAAGTTGCAAATCTGTAAGACAAAACTGTAAGACCAATGAAAATATTGAAAAAATTCACTGCACTCTATGAGGCTGCTGTGAGAAGCAAAAGAAGCAAGTGTAAAGCCTTCAGGT
chr1:92021650:A:G	chr1:92021705:A:G	55	var2	middle	AA	CGAGGCGTGATCCAGAGCATTGTAACCATTAGTAGTAGGTGTGAGGGGAAATCATCAAACCATGTGAAGGTGGGAAAAGTTGTCACAAGTTGCAAATCTGTAAGACAAAACTGTAAGACCAATGAAAATATTGAAAAAATTCACTGCACTCTATGAGGCTGCTGTGAGAAGCAAAAGAAGCAAGTGTAAAGCCTTCAGGT
chr1:948870:C:G	chr1:948921:T:C	51	var1	left	RR	CCCCCTGACGTGTGTGCCTCAGGCTTATAATAGGGCCGGTGCTGCCTGCCGAAGCCGGCGGCTGAGAGGCAGCGAACTCATCTTTGCCAGTACAGGAGCTTGTGCCGTGGCCCACAGCCCACAGCCCACAGCCATGGTAAGGCAGATGTCACAGGTGGGGGGAGGTGGGCTCTGTGCCAGCCAATTTTCGTCTCCCTCCC
chr1:948870:C:G	chr1:948921:T:C	51	var1	left	AR	CCCCCTGACGTGTGTGCCTCAGGCTTATAATAGGGCCGGTGCTGCCTGCGGAAGCCGGCGGCTGAGAGGCAGCGAACTCATCTTTGCCAGTACAGGAGCTTGTGCCGTGGCCCACAGCCCACAGCCCACAGCCATGGTAAGGCAGATGTCACAGGTGGGGGGAGGTGGGCTCTGTGCCAGCCAATTTTCGTCTCCCTCCC
chr1:948870:C:G	chr1:948921:T:C	51	var1	left	RA	CCCCCTGACGTGTGTGCCTCAGGCTTATAATAGGGCCGGTGCTGCCTGCCGAAGCCGGCGGCTGAGAGGCAGCGAACTCATCTTTGCCAGTACAGGAGCTCGTGCCGTGGCCCACAGCCCACAGCCCACAGCCATGGTAAGGCAGATGTCACAGGTGGGGGGAGGTGGGCTCTGTGCCAGCCAATTTTCGTCTCCCTCCC
chr1:948870:C:G	chr1:948921:T:C	51	var1	left	AA	CCCCCTGACGTGTGTGCCTCAGGCTTATAATAGGGCCGGTGCTGCCTGCGGAAGCCGGCGGCTGAGAGGCAGCGAACTCATCTTTGCCAGTACAGGAGCTCGTGCCGTGGCCCACAGCCCACAGCCCACAGCCATGGTAAGGCAGATGTCACAGGTGGGGGGAGGTGGGCTCTGTGCCAGCCAATTTTCGTCTCCCTCCC
chr1:948870:C:G	chr1:948921:T:C	51	var2	right	RR	AACCGAAACTGAAGCCAAATTTGGCCACCAGCGCAGGCTCGGCGGCACGCCCCCTGACGTGTGTGCCTCAGGCTTATAATAGGGCCGGTGCTGCCTGCCGAAGCCGGCGGCTGAGAGGCAGCGAACTCATCTTTGCCAGTACAGGAGCTTGTGCCGTGGCCCACAGCCCACAGCCCACAGCCATGGTAAGGCAGATGTCA
chr1:948870:C:G	chr1:948921:T:C	51	var2	right	AR	AACCGAAACTGAAGCCAAATTTGGCCACCAGCGCAGGCTCGGCGGCACGCCCCCTGACGTGTGTGCCTCAGGCTTATAATAGGGCCGGTGCTGCCTGCGGAAGCCGGCGGCTGAGAGGCAGCGAACTCATCTTTGCCAGTACAGGAGCTTGTGCCGTGGCCCACAGCCCACAGCCCACAGCCATGGTAAGGCAGATGTCA
chr1:948870:C:G	chr1:948921:T:C	51	var2	right	RA	AACCGAAACTGAAGCCAAATTTGGCCACCAGCGCAGGCTCGGCGGCACGCCCCCTGACGTGTGTGCCTCAGGCTTATAATAGGGCCGGTGCTGCCTGCCGAAGCCGGCGGCTGAGAGGCAGCGAACTCATCTTTGCCAGTACAGGAGCTCGTGCCGTGGCCCACAGCCCACAGCCCACAGCCATGGTAAGGCAGATGTCA
chr1:948870:C:G	chr1:948921:T:C	51	var2	right	AA	AACCGAAACTGAAGCCAAATTTGGCCACCAGCGCAGGCTCGGCGGCACGCCCCCTGACGTGTGTGCCTCAGGCTTATAATAGGGCCGGTGCTGCCTGCGGAAGCCGGCGGCTGAGAGGCAGCGAACTCATCTTTGCCAGTACAGGAGCTCGTGCCGTGGCCCACAGCCCACAGCCCACAGCCATGGTAAGGCAGATGTCA
chr1:948870:C:G	chr1:948921:T:C	51	var1	middle	RR	AAACCGAAACTGAAGCCAAATTTGGCCACCAGCGCAGGCTCGGCGGCACGCCCCCTGACGTGTGTGCCTCAGGCTTATAATAGGGCCGGTGCTGCCTGCCGAAGCCGGCGGCTGAGAGGCAGCGAACTCATCTTTGCCAGTACAGGAGCTTGTGCCGTGGCCCACAGCCCACAGCCCACAGCCATGGTAAGGCAGATGTC
chr1:948870:C:G	chr1:948921:T:C	51	var1	middle	AR	AAACCGAAACTGAAGCCAAATTTGGCCACCAGCGCAGGCTCGGCGGCACGCCCCCTGACGTGTGTGCCTCAGGCTTATAATAGGGCCGGTGCTGCCTGCGGAAGCCGGCGGCTGAGAGGCAGCGAACTCATCTTTGCCAGTACAGGAGCTTGTGCCGTGGCCCACAGCCCACAGCCCACAGCCATGGTAAGGCAGATGTC
chr1:948870:C:G	chr1:948921:T:C	51	var1	middle	RA	AAACCGAAACTGAAGCCAAATTTGGCCACCAGCGCAGGCTCGGCGGCACGCCCCCTGACGTGTGTGCCTCAGGCTTATAATAGGGCCGGTGCTGCCTGCCGAAGCCGGCGGCTGAGAGGCAGCGAACTCATCTTTGCCAGTACAGGAGCTCGTGCCGTGGCCCACAGCCCACAGCCCACAGCCATGGTAAGGCAGATGTC
chr1:948870:C:G	chr1:948921:T:C	51	var1	middle	AA	AAACCGAAACTGAAGCCAAATTTGGCCACCAGCGCAGGCTCGGCGGCACGCCCCCTGACGTGTGTGCCTCAGGCTTATAATAGGGCCGGTGCTGCCTGCGGAAGCCGGCGGCTGAGAGGCAGCGAACTCATCTTTGCCAGTACAGGAGCTCGTGCCGTGGCCCACAGCCCACAGCCCACAGCCATGGTAAGGCAGATGTC
chr1:948870:C:G	chr1:948921:T:C	51	var2	middle	RR	CCCCTGACGTGTGTGCCTCAGGCTTATAATAGGGCCGGTGCTGCCTGCCGAAGCCGGCGGCTGAGAGGCAGCGAACTCATCTTTGCCAGTACAGGAGCTTGTGCCGTGGCCCACAGCCCACAGCCCACAGCCATGGTAAGGCAGATGTCACAGGTGGGGGGAGGTGGGCTCTGTGCCAGCCAATTTTCGTCTCCCTCCCC
chr1:948870:C:G	chr1:948921:T:C	51	var2	middle	AR	CCCCTGACGTGTGTGCCTCAGGCTTATAATAGGGCCGGTGCTGCCTGCGGAAGCCGGCGGCTGAGAGGCAGCGAACTCATCTTTGCCAGTACAGGAGCTTGTGCCGTGGCCCACAGCCCACAGCCCACAGCCATGGTAAGGCAGATGTCACAGGTGGGGGGAGGTGGGCTCTGTGCCAGCCAATTTTCGTCTCCCTCCCC
chr1:948870:C:G	chr1:948921:T:C	51	var2	middle	RA	CCCCTGACGTGTGTGCCTCAGGCTTATAATAGGGCCGGTGCTGCCTGCCGAAGCCGGCGGCTGAGAGGCAGCGAACTCATCTTTGCCAGTACAGGAGCTCGTGCCGTGGCCCACAGCCCACAGCCCACAGCCATGGTAAGGCAGATGTCACAGGTGGGGGGAGGTGGGCTCTGTGCCAGCCAATTTTCGTCTCCCTCCCC
chr1:948870:C:G	chr1:948921:T:C	51	var2	middle	AA	CCCCTGACGTGTGTGCCTCAGGCTTATAATAGGGCCGGTGCTGCCTGCGGAAGCCGGCGGCTGAGAGGCAGCGAACTCATCTTTGCCAGTACAGGAGCTCGTGCCGTGGCCCACAGCCCACAGCCCACAGCCATGGTAAGGCAGATGTCACAGGTGGGGGGAGGTGGGCTCTGTGCCAGCCAATTTTCGTCTCCCTCCCC
chr1:95699978:A:G	chr1:95700044:G:C	66	var1	left	RR	TGCGTCTCCTCCCCACCACGGAGCCTGGGCACCCCGCCTGGGCCCACGTATGGGGACCGGGTTAGTTGAATGATGGAATGACACGCCCGGAGGCCGGAGTGGTGTCGCAGCGGGCGGGAGTGTGAGGCGACCCCAGAAACACTAAGAGAGCGGCGCGGCCCACTGGGGCCTCTGCCGCCGGTCCCGCTCCCGGAGCCGGG
chr1:95699978:A:G	chr1:95700044:G:C	66	var1	left	AR	TGCGTCTCCTCCCCACCACGGAGCCTGGGCACCCCGCCTGGGCCCACGTGTGGGGACCGGGTTAGTTGAATGATGGAATGACACGCCCGGAGGCCGGAGTGGTGTCGCAGCGGGCGGGAGTGTGAGGCGACCCCAGAAACACTAAGAGAGCGGCGCGGCCCACTGGGGCCTCTGCCGCCGGTCCCGCTCCCGGAGCCGGG
chr1:95699978:A:G	chr1:95700044:G:C	66	var1	left	RA	TGCGTCTCCTCCCCACCACGGAGCCTGGGCACCCCGCCTGGGCCCACGTATGGGGACCGGGTTAGTTGAATGATGGAATGACACGCCCGGAGGCCGGAGTGGTGTCGCAGCGGGCCGGAGTGTGAGGCGACCCCAGAAACACTAAGAGAGCGGCGCGGCCCACTGGGGCCTCTGCCGCCGGTCCCGCTCCCGGAGCCGGG
chr1:95699978:A:G	chr1:95700044:G:C	66	var1	left	AA	TGCGTCTCCTCCCCACCACGGAGCCTGGGCACCCCGCCTGGGCCCACGTGTGGGGACCGGGTTAGTTGAATGATGGAATGACACGCCCGGAGGCCGGAGTGGTGTCGCAGCGGGCCGGAGTGTGAGGCGACCCCAGAAACACTAAGAGAGCGGCGCGGCCCACTGGGGCCTCTGCCGCCGGTCCCGCTCCCGGAGCCGGG
chr1:95699978:A:G	chr1:95700044:G:C	66	var2	right	RR	ACAGGGCGCCCTCAGGGGCCACCCGCGTTCGCTTTGCGTCTCCTCCCCACCACGGAGCCTGGGCACCCCGCCTGGGCCCACGTATGGGGACCGGGTTAGTTGAATGATGGAATGACACGCCCGGAGGCCGGAGTGGTGTCGCAGCGGGCGGGAGTGTGAGGCGACCCCAGAAACACTAAGAGAGCGGCGCGGCCCACTGG
chr1:95699978:A:G	chr1:95700044:G:C	66	var2	right	AR	ACAGGGCGCCCTCAGGGGCCACCCGCGTTCGCTTTGCGTCTCCTCCCCACCACGGAGCCTGGGCACCCCGCCTGGGCCCACGTGTGGGGACCGGGTTAGTTGAATGATGGAATGACACGCCCGGAGGCCGGAGTGGTGTCGCAGCGGGCGGGAGTGTGAGGCGACCCCAGAAACACTAAGAGAGCGGCGCGGCCCACTGG
chr1:95699978:A:G	chr1:95700044:G:C	66	var2	right	RA	ACAGGGCGCCCTCAGGGGCCACCCGCGTTCGCTTTGCGTCTCCTCCCCACCACGGAGCCTGGGCACCCCGCCTGGGCCCACGTATGGGGACCGGGTTAGTTGAATGATGGAATGACACGCCCGGAGGCCGGAGTGGTGTCGCAGCGGGCCGGAGTGTGAGGCGACCCCAGAAACACTAAGAGAGCGGCGCGGCCCACTGG
chr1:95699978:A:G	chr1:95700044:G:C	66	var2	right	AA	ACAGGGCGCCCTCAGGGGCCACCCGCGTTCGCTTTGCGTCTCCTCCCCACCACGGAGCCTGGGCACCCCGCCTGGGCCCACGTGTGGGGACCGGGTTAGTTGAATGATGGAATGACACGCCCGGAGGCCGGAGTGGTGTCGCAGCGGGCCGGAGTGTGAGGCGACCCCAGAAACACTAAGAGAGCGGCGCGGCCCACTGG
chr1:95699978:A:G	chr1:95700044:G:C	66	var1	middle	RR	CCCGCGCGCGGGAGGGACAGGGCGCCCTCAGGGGCCACCCGCGTTCGCTTTGCGTCTCCTCCCCACCACGGAGCCTGGGCACCCCGCCTGGGCCCACGTATGGGGACCGGGTTAGTTGAATGATGGAATGACACGCCCGGAGGCCGGAGTGGTGTCGCAGCGGGCGGGAGTGTGAGGCGACCCCAGAAACACTAAGAGAG
chr1:95699978:A:G	chr1:95700044:G:C	66	var1	middle	AR	CCCGCGCGCGGGAGGGACAGGGCGCCCTCAGGGGCCACCCGCGTTCGCTTTGCGTCTCCTCCCCACCACGGAGCCTGGGCACCCCGCCTGGGCCCACGTGTGGGGACCGGGTTAGTTGAATGATGGAATGACACGCCCGGAGGCCGGAGTGGTGTCGCAGCGGGCGGGAGTGTGAGGCGACCCCAGAAACACTAAGAGAG
chr1:95699978:A:G	chr1:95700044:G:C	66	var1	middle	RA	CCCGCGCGCGGGAGGGACAGGGCGCCCTCAGGGGCCACCCGCGTTCGCTTTGCGTCTCCTCCCCACCACGGAGCCTGGGCACCCCGCCTGGGCCCACGTATGGGGACCGGGTTAGTTGAATGATGGAATGACACGCCCGGAGGCCGGAGTGGTGTCGCAGCGGGCCGGAGTGTGAGGCGACCCCAGAAACACTAAGAGAG
chr1:95699978:A:G	chr1:95700044:G:C	66	var1	middle	AA	CCCGCGCGCGGGAGGGACAGGGCGCCCTCAGGGGCCACCCGCGTTCGCTTTGCGTCTCCTCCCCACCACGGAGCCTGGGCACCCCGCCTGGGCCCACGTGTGGGGACCGGGTTAGTTGAATGATGGAATGACACGCCCGGAGGCCGGAGTGGTGTCGCAGCGGGCCGGAGTGTGAGGCGACCCCAGAAACACTAAGAGAG
chr1:95699978:A:G	chr1:95700044:G:C	66	var2	middle	RR	CACGGAGCCTGGGCACCCCGCCTGGGCCCACGTATGGGGACCGGGTTAGTTGAATGATGGAATGACACGCCCGGAGGCCGGAGTGGTGTCGCAGCGGGCGGGAGTGTGAGGCGACCCCAGAAACACTAAGAGAGCGGCGCGGCCCACTGGGGCCTCTGCCGCCGGTCCCGCTCCCGGAGCCGGGGGCCCCTGCGTGCGCA
chr1:95699978:A:G	chr1:95700044:G:C	66	var2	middle	AR	CACGGAGCCTGGGCACCCCGCCTGGGCCCACGTGTGGGGACCGGGTTAGTTGAATGATGGAATGACACGCCCGGAGGCCGGAGTGGTGTCGCAGCGGGCGGGAGTGTGAGGCGACCCCAGAAACACTAAGAGAGCGGCGCGGCCCACTGGGGCCTCTGCCGCCGGTCCCGCTCCCGGAGCCGGGGGCCCCTGCGTGCGCA
chr1:95699978:A:G	chr1:95700044:G:C	66	var2	middle	RA	CACGGAGCCTGGGCACCCCGCCTGGGCCCACGTATGGGGACCGGGTTAGTTGAATGATGGAATGACACGCCCGGAGGCCGGAGTGGTGTCGCAGCGGGCCGGAGTGTGAGGCGACCCCAGAAACACTAAGAGAGCGGCGCGGCCCACTGGGGCCTCTGCCGCCGGTCCCGCTCCCGGAGCCGGGGGCCCCTGCGTGCGCA
chr1:95699978:A:G	chr1:95700044:G:C	66	var2	middle	AA	CACGGAGCCTGGGCACCCCGCCTGGGCCCACGTGTGGGGACCGGGTTAGTTGAATGATGGAATGACACGCCCGGAGGCCGGAGTGGTGTCGCAGCGGGCCGGAGTGTGAGGCGACCCCAGAAACACTAAGAGAGCGGCGCGGCCCACTGGGGCCTCTGCCGCCGGTCCCGCTCCCGGAGCCGGGGGCCCCTGCGTGCGCA
chr10:101286848:A:G	chr10:101286984:C:T	136	var1	left	RR	GGTGGCAGAGTAAAATGGGCTCCGTCAGAGAGGAAGGGGCTACGAGGGGAAAAAGGCTAGCAGTGAGGGAGAGGAGGAGGACTGCAGGCGGAAGAGCGCGCGCGTTTTAGGATCCCCGACTCAGAAGCTCTGCCTGGCCTCAGGATGTGGCGAGCCTCAAGAGGTAAGAAGGTCCTCGCCTCTGGCTGGCAGGAGTGCGG
chr10:101286848:A:G	chr10:101286984:C:T	136	var1	left	AR	GGTGGCAGAGTAAAATGGGCTCCGTCAGAGAGGAAGGGGCTACGAGGGGGAAAAGGCTAGCAGTGAGGGAGAGGAGGAGGACTGCAGGCGGAAGAGCGCGCGCGTTTTAGGATCCCCGACTCAGAAGCTCTGCCTGGCCTCAGGATGTGGCGAGCCTCAAGAGGTAAGAAGGTCCTCGCCTCTGGCTGGCAGGAGTGCGG
chr10:101286848:A:G	chr10:101286984:C:T	136	var1	left	RA	GGTGGCAGAGTAAAATGGGCTCCGTCAGAGAGGAAGGGGCTACGAGGGGAAAAAGGCTAGCAGTGAGGGAGAGGAGGAGGACTGCAGGCGGAAGAGCGCGCGCGTTTTAGGATCCCCGACTCAGAAGCTCTGCCTGGCCTCAGGATGTGGCGAGCCTCAAGAGGTAAGAAGGTCCTCGCCTCTGGTTGGCAGGAGTGCGG
chr10:101286848:A:G	chr10:101286984:C:T	136	var1	left	AA	GGTGGCAGAGTAAAATGGGCTCCGTCAGAGAGGAAGGGGCTACGAGGGGGAAAAGGCTAGCAGTGAGGGAGAGGAGGAGGACTGCAGGCGGAAGAGCGCGCGCGTTTTAGGATCCCCGACTCAGAAGCTCTGCCTGGCCTCAGGATGTGGCGAGCCTCAAGAGGTAAGAAGGTCCTCGCCTCTGGTTGGCAGGAGTGCGG
chr10:101286848:A:G	chr10:101286984:C:T	136	var2	right	RR	GGGCTACGAGGGGAAAAAGGCTAGCAGTGAGGGAGAGGAGGAGGACTGCAGGCGGAAGAGCGCGCGCGTTTTAGGATCCCCGACTCAGAAGCTCTGCCTGGCCTCAGGATGTGGCGAGCCTCAAGAGGTAAGAAGGTCCTCGCCTCTGGCTGGCAGGAGTGCGGAGAGGTGGAGGGGAGTTCGAGAACGTAGAGGCAGGT
chr10:101286848:A:G	chr10:101286984:C:T	136	var2	right	AR	GGGCTACGAGGGGGAAAAGGCTAGCAGTGAGGGAGAGGAGGAGGACTGCAGGCGGAAGAGCGCGCGCGTTTTAGGATCCCCGACTCAGAAGCTCTGCCTGGCCTCAGGATGTGGCGAGCCTCAAGAGGTAAGAAGGTCCTCGCCTCTGGCTGGCAGGAGTGCGGAGAGGTGGAGGGGAGTTCGAGAACGTAGAGGCAGGT
chr10:101286848:A:G	chr10:101286984:C:T	136	var2	right	RA	GGGCTACGAGGGGAAAAAGGCTAGCAGTGAGGGAGAGGAGGAGGACTGCAGGCGGAAGAGCGCGCGCGTTTTAGGATCCCCGACTCAGAAGCTCTGCCTGGCCTCAGGATGTGGCGAGCCTCAAGAGGTAAGAAGGTCCTCGCCTCTGGTTGGCAGGAGTGCGGAGAGGTGGAGGGGAGTTCGAGAACGTAGAGGCAGGT
chr10:101286848:A:G	chr10:101286984:C:T	136	var2	right	AA	GGGCTACGAGGGGGAAAAGGCTAGCAGTGAGGGAGAGGAGGAGGACTGCAGGCGGAAGAGCGCGCGCGTTTTAGGATCCCCGACTCAGAAGCTCTGCCTGGCCTCAGGATGTGGCGAGCCTCAAGAGGTAAGAAGGTCCTCGCCTCTGGTTGGCAGGAGTGCGGAGAGGTGGAGGGGAGTTCGAGAACGTAGAGGCAGGT
chr10:102027407:C:T	chr10:102027536:A:T	129	var1	left	RR	AATAGTATGGGTTGCGACTGCCACCTAAAATTGGGAATGCGAATCCGCGCTCCCCGGAAAAATGCGACCGCGCAACAATCAGACGTCAGCGCCCTCCAGCCAATAACGGTTCACTTACTTACGGAGACCGCCGAGGGACAGAAGCCTCTCTCAGGTGTTTGCGCCTCAAGGAAGAATCAAGAGGGAAAGGGAGGAACGAA
chr10:102027407:C:T	chr10:102027536:A:T	129	var1	left	AR	AATAGTATGGGTTGCGACTGCCACCTAAAATTGGGAATGCGAATCCGCGTTCCCCGGAAAAATGCGACCGCGCAACAATCAGACGTCAGCGCCCTCCAGCCAATAACGGTTCACTTACTTACGGAGACCGCCGAGGGACAGAAGCCTCTCTCAGGTGTTTGCGCCTCAAGGAAGAATCAAGAGGGAAAGGGAGGAACGAA
chr10:102027407:C:T	chr10:102027536:A:T	129	var1	left	RA	AATAGTATGGGTTGCGACTGCCACCTAAAATTGGGAATGCGAATCCGCGCTCCCCGGAAAAATGCGACCGCGCAACAATCAGACGTCAGCGCCCTCCAGCCAATAACGGTTCACTTACTTACGGAGACCGCCGAGGGACAGAAGCCTCTCTCAGGTGTTTGCGCCTCAAGGAAGAATCTAGAGGGAAAGGGAGGAACGAA
chr10:102027407:C:T	chr10:102027536:A:T	129	var1	left	AA	AATAGTATGGGTTGCGACTGCCACCTAAAATTGGGAATGCGAATCCGCGTTCCCCGGAAAAATGCGACCGCGCAACAATCAGACGTCAGCGCCCTCCAGCCAATAACGGTTCACTTACTTACGGAGACCGCCGAGGGACAGAAGCCTCTCTCAGGTGTTTGCGCCTCAAGGAAGAATCTAGAGGGAAAGGGAGGAACGAA
chr10:102027407:C:T	chr10:102027536:A:T	129	var2	right	RR	ATTGGGAATGCGAATCCGCGCTCCCCGGAAAAATGCGACCGCGCAACAATCAGACGTCAGCGCCCTCCAGCCAATAACGGTTCACTTACTTACGGAGACCGCCGAGGGACAGAAGCCTCTCTCAGGTGTTTGCGCCTCAAGGAAGAATCAAGAGGGAAAGGGAGGAACGAAGGGAGAAAGAGAAAGTGACCGAAAGGATT
chr10:102027407:C:T	chr10:102027536:A:T	129	var2	right	AR	ATTGGGAATGCGAATCCGCGTTCCCCGGAAAAATGCGACCGCGCAACAATCAGACGTCAGCGCCCTCCAGCCAATAACGGTTCACTTACTTACGGAGACCGCCGAGGGACAGAAGCCTCTCTCAGGTGTTTGCGCCTCAAGGAAGAATCAAGAGGGAAAGGGAGGAACGAAGGGAGAAAGAGAAAGTGACCGAAAGGATT
chr10:102027407:C:T	chr10:102027536:A:T	129	var2	right	RA	ATTGGGAATGCGAATCCGCGCTCCCCGGAAAAATGCGACCGCGCAACAATCAGACGTCAGCGCCCTCCAGCCAATAACGGTTCACTTACTTACGGAGACCGCCGAGGGACAGAAGCCTCTCTCAGGTGTTTGCGCCTCAAGGAAGAATCTAGAGGGAAAGGGAGGAACGAAGGGAGAAAGAGAAAGTGACCGAAAGGATT
chr10:102027407:C:T	chr10:102027536:A:T	129	var2	right	AA	ATTGGGAATGCGAATCCGCGTTCCCCGGAAAAATGCGACCGCGCAACAATCAGACGTCAGCGCCCTCCAGCCAATAACGGTTCACTTACTTACGGAGACCGCCGAGGGACAGAAGCCTCTCTCAGGTGTTTGCGCCTCAAGGAAGAATCTAGAGGGAAAGGGAGGAACGAAGGGAGAAAGAGAAAGTGACCGAAAGGATT
chr10:104221529:T:C	chr10:104221539:A:G	10	var1	left	RR	CTCCCTGGTGGTCTGGGATCGAGGGATGCACTGGTCAGGTCGGGATCCGTGCCATTAGCATAAAGGCATTTAACCCTGGTGGCACTTGGGGAGCTTTGAAAAACACCGATGCTGGGCCCGCCCGAAGAGATTCCGATTTAACTGTTCTGGGTGAGGCCTGGGCCTCGGTATTATTGCACAGCTCCTCAGGTGATTTTAAC
chr10:104221529:T:C	chr10:104221539:A:G	10	var1	left	AR	CTCCCTGGTGGTCTGGGATCGAGGGATGCACTGGTCAGGTCGGGATCCGCGCCATTAGCATAAAGGCATTTAACCCTGGTGGCACTTGGGGAGCTTTGAAAAACACCGATGCTGGGCCCGCCCGAAGAGATTCCGATTTAACTGTTCTGGGTGAGGCCTGGGCCTCGGTATTATTGCACAGCTCCTCAGGTGATTTTAAC
chr10:104221529:T:C	chr10:104221539:A:G	10	var1	left	RA	CTCCCTGGTGGTCTGGGATCGAGGGATGCACTGGTCAGGTCGGGATCCGTGCCATTAGCGTAAAGGCATTTAACCCTGGTGGCACTTGGGGAGCTTTGAAAAACACCGATGCTGGGCCCGCCCGAAGAGATTCCGATTTAACTGTTCTGGGTGAGGCCTGGGCCTCGGTATTATTGCACAGCTCCTCAGGTGATTTTAAC
chr10:104221529:T:C	chr10:104221539:A:G	10	var1	left	AA	CTCCCTGGTGGTCTGGGATCGAGGGATGCACTGGTCAGGTCGGGATCCGCGCCATTAGCGTAAAGGCATTTAACCCTGGTGGCACTTGGGGAGCTTTGAAAAACACCGATGCTGGGCCCGCCCGAAGAGATTCCGATTTAACTGTTCTGGGTGAGGCCTGGGCCTCGGTATTATTGCACAGCTCCTCAGGTGATTTTAAC
chr10:104221529:T:C	chr10:104221539:A:G	10	var2	right	RR	GAAGAAGCGGGGTTCAAGGGGGCAAGGGTGGAATCCTCGCAGAAAGGCTCTCCGGGGGTCTGGAGGAAAGGGATGCAGTGGGTCAAATAGCTCCCTGGTGGTCTGGGATCGAGGGATGCACTGGTCAGGTCGGGATCCGTGCCATTAGCATAAAGGCATTTAACCCTGGTGGCACTTGGGGAGCTTTGAAAAACACCGAT
chr10:104221529:T:C	chr10:104221539:A:G	10	var2	right	AR	GAAGAAGCGGGGTTCAAGGGGGCAAGGGTGGAATCCTCGCAGAAAGGCTCTCCGGGGGTCTGGAGGAAAGGGATGCAGTGGGTCAAATAGCTCCCTGGTGGTCTGGGATCGAGGGATGCACTGGTCAGGTCGGGATCCGCGCCATTAGCATAAAGGCATTTAACCCTGGTGGCACTTGGGGAGCTTTGAAAAACACCGAT
chr10:104221529:T:C	chr10:104221539:A:G	10	var2	right	RA	GAAGAAGCGGGGTTCAAGGGGGCAAGGGTGGAATCCTCGCAGAAAGGCTCTCCGGGGGTCTGGAGGAAAGGGATGCAGTGGGTCAAATAGCTCCCTGGTGGTCTGGGATCGAGGGATGCACTGGTCAGGTCGGGATCCGTGCCATTAGCGTAAAGGCATTTAACCCTGGTGGCACTTGGGGAGCTTTGAAAAACACCGAT
chr10:104221529:T:C	chr10:104221539:A:G	10	var2	right	AA	GAAGAAGCGGGGTTCAAGGGGGCAAGGGTGGAATCCTCGCAGAAAGGCTCTCCGGGGGTCTGGAGGAAAGGGATGCAGTGGGTCAAATAGCTCCCTGGTGGTCTGGGATCGAGGGATGCACTGGTCAGGTCGGGATCCGCGCCATTAGCGTAAAGGCATTTAACCCTGGTGGCACTTGGGGAGCTTTGAAAAACACCGAT
chr10:104221529:T:C	chr10:104221539:A:G	10	var1	middle	RR	AGAAAGGCTCTCCGGGGGTCTGGAGGAAAGGGATGCAGTGGGTCAAATAGCTCCCTGGTGGTCTGGGATCGAGGGATGCACTGGTCAGGTCGGGATCCGTGCCATTAGCATAAAGGCATTTAACCCTGGTGGCACTTGGGGAGCTTTGAAAAACACCGATGCTGGGCCCGCCCGAAGAGATTCCGATTTAACTGTTCTGG
chr10:104221529:T:C	chr10:104221539:A:G	10	var1	middle	AR	AGAAAGGCTCTCCGGGGGTCTGGAGGAAAGGGATGCAGTGGGTCAAATAGCTCCCTGGTGGTCTGGGATCGAGGGATGCACTGGTCAGGTCGGGATCCGCGCCATTAGCATAAAGGCATTTAACCCTGGTGGCACTTGGGGAGCTTTGAAAAACACCGATGCTGGGCCCGCCCGAAGAGATTCCGATTTAACTGTTCTGG
chr10:104221529:T:C	chr10:104221539:A:G	10	var1	middle	RA	AGAAAGGCTCTCCGGGGGTCTGGAGGAAAGGGATGCAGTGGGTCAAATAGCTCCCTGGTGGTCTGGGATCGAGGGATGCACTGGTCAGGTCGGGATCCGTGCCATTAGCGTAAAGGCATTTAACCCTGGTGGCACTTGGGGAGCTTTGAAAAACACCGATGCTGGGCCCGCCCGAAGAGATTCCGATTTAACTGTTCTGG
chr10:104221529:T:C	chr10:104221539:A:G	10	var1	middle	AA	AGAAAGGCTCTCCGGGGGTCTGGAGGAAAGGGATGCAGTGGGTCAAATAGCTCCCTGGTGGTCTGGGATCGAGGGATGCACTGGTCAGGTCGGGATCCGCGCCATTAGCGTAAAGGCATTTAACCCTGGTGGCACTTGGGGAGCTTTGAAAAACACCGATGCTGGGCCCGCCCGAAGAGATTCCGATTTAACTGTTCTGG
chr10:104221529:T:C	chr10:104221539:A:G	10	var2	middle	RR	TCCGGGGGTCTGGAGGAAAGGGATGCAGTGGGTCAAATAGCTCCCTGGTGGTCTGGGATCGAGGGATGCACTGGTCAGGTCGGGATCCGTGCCATTAGCATAAAGGCATTTAACCCTGGTGGCACTTGGGGAGCTTTGAAAAACACCGATGCTGGGCCCGCCCGAAGAGATTCCGATTTAACTGTTCTGGGTGAGGCCTG
chr10:104221529:T:C	chr10:104221539:A:G	10	var2	middle	AR	TCCGGGGGTCTGGAGGAAAGGGATGCAGTGGGTCAAATAGCTCCCTGGTGGTCTGGGATCGAGGGATGCACTGGTCAGGTCGGGATCCGCGCCATTAGCATAAAGGCATTTAACCCTGGTGGCACTTGGGGAGCTTTGAAAAACACCGATGCTGGGCCCGCCCGAAGAGATTCCGATTTAACTGTTCTGGGTGAGGCCTG
chr10:104221529:T:C	chr10:104221539:A:G	10	var2	middle	RA	TCCGGGGGTCTGGAGGAAAGGGATGCAGTGGGTCAAATAGCTCCCTGGTGGTCTGGGATCGAGGGATGCACTGGTCAGGTCGGGATCCGTGCCATTAGCGTAAAGGCATTTAACCCTGGTGGCACTTGGGGAGCTTTGAAAAACACCGATGCTGGGCCCGCCCGAAGAGATTCCGATTTAACTGTTCTGGGTGAGGCCTG
chr10:104221529:T:C	chr10:104221539:A:G	10	var2	middle	AA	TCCGGGGGTCTGGAGGAAAGGGATGCAGTGGGTCAAATAGCTCCCTGGTGGTCTGGGATCGAGGGATGCACTGGTCAGGTCGGGATCCGCGCCATTAGCGTAAAGGCATTTAACCCTGGTGGCACTTGGGGAGCTTTGAAAAACACCGATGCTGGGCCCGCCCGAAGAGATTCCGATTTAACTGTTCTGGGTGAGGCCTG
chr10:104228017:C:A	chr10:104228149:G:A	132	var1	left	RR	TGCTTTCTGTGAGTTACCTTGTTTAATCCTTATGATTTGCAAAATAGGCCTAACAATCTCCTTTTACCTTTTGCAGAAGAGGAAGCTAAGGCCTGGGTTGGGTAACTGCCTGACGTTTTACTGTAAGTGCATTGTGTGCCCAAGCTCAGGGTTGTCCCGTCTAGACCATTAAAGTCACACAGTGCAATTTAAGAAGACAA
chr10:104228017:C:A	chr10:104228149:G:A	132	var1	left	AR	TGCTTTCTGTGAGTTACCTTGTTTAATCCTTATGATTTGCAAAATAGGCATAACAATCTCCTTTTACCTTTTGCAGAAGAGGAAGCTAAGGCCTGGGTTGGGTAACTGCCTGACGTTTTACTGTAAGTGCATTGTGTGCCCAAGCTCAGGGTTGTCCCGTCTAGACCATTAAAGTCACACAGTGCAATTTAAGAAGACAA
chr10:104228017:C:A	chr10:104228149:G:A	132	var1	left	RA	TGCTTTCTGTGAGTTACCTTGTTTAATCCTTATGATTTGCAAAATAGGCCTAACAATCTCCTTTTACCTTTTGCAGAAGAGGAAGCTAAGGCCTGGGTTGGGTAACTGCCTGACGTTTTACTGTAAGTGCATTGTGTGCCCAAGCTCAGGGTTGTCCCGTCTAGACCATTAAAGTCACACAATGCAATTTAAGAAGACAA
chr10:104228017:C:A	chr10:104228149:G:A	132	var1	left	AA	TGCTTTCTGTGAGTTACCTTGTTTAATCCTTATGATTTGCAAAATAGGCATAACAATCTCCTTTTACCTTTTGCAGAAGAGGAAGCTAAGGCCTGGGTTGGGTAACTGCCTGACGTTTTACTGTAAGTGCATTGTGTGCCCAAGCTCAGGGTTGTCCCGTCTAGACCATTAAAGTCACACAATGCAATTTAAGAAGACAA
chr10:104228017:C:A	chr10:104228149:G:A	132	var2	right	RR	TGATTTGCAAAATAGGCCTAACAATCTCCTTTTACCTTTTGCAGAAGAGGAAGCTAAGGCCTGGGTTGGGTAACTGCCTGACGTTTTACTGTAAGTGCATTGTGTGCCCAAGCTCAGGGTTGTCCCGTCTAGACCATTAAAGTCACACAGTGCAATTTAAGAAGACAATGAGGCAATCTCAGCACTTTGGGAGGCCGAGG
chr10:104228017:C:A	chr10:104228149:G:A	132	var2	right	AR	TGATTTGCAAAATAGGCATAACAATCTCCTTTTACCTTTTGCAGAAGAGGAAGCTAAGGCCTGGGTTGGGTAACTGCCTGACGTTTTACTGTAAGTGCATTGTGTGCCCAAGCTCAGGGTTGTCCCGTCTAGACCATTAAAGTCACACAGTGCAATTTAAGAAGACAATGAGGCAATCTCAGCACTTTGGGAGGCCGAGG
chr10:104228017:C:A	chr10:104228149:G:A	132	var2	right	RA	TGATTTGCAAAATAGGCCTAACAATCTCCTTTTACCTTTTGCAGAAGAGGAAGCTAAGGCCTGGGTTGGGTAACTGCCTGACGTTTTACTGTAAGTGCATTGTGTGCCCAAGCTCAGGGTTGTCCCGTCTAGACCATTAAAGTCACACAATGCAATTTAAGAAGACAATGAGGCAATCTCAGCACTTTGGGAGGCCGAGG
chr10:104228017:C:A	chr10:104228149:G:A	132	var2	right	AA	TGATTTGCAAAATAGGCATAACAATCTCCTTTTACCTTTTGCAGAAGAGGAAGCTAAGGCCTGGGTTGGGTAACTGCCTGACGTTTTACTGTAAGTGCATTGTGTGCCCAAGCTCAGGGTTGTCCCGTCTAGACCATTAAAGTCACACAATGCAATTTAAGAAGACAATGAGGCAATCTCAGCACTTTGGGAGGCCGAGG
chr10:104628873:A:G	chr10:104629011:T:C	138	var1	left	RR	GGGCCAGAGCTATTTTGGTCTCCGTTTTGGTGATGTATATACGTTTGCCAGAGTTCACAGAACTGCACACTGAAGAAAGATGGATTTCACGGAATGTGAATTATATCTCAACAAACTTGACTTCAAAAAACAGATCGAGAAAAGATGATTCTATTCCCAAAAAGGGGGAGGGGGGAAGATCATTATATAGGTGAGTGTTC
chr10:104628873:A:G	chr10:104629011:T:C	138	var1	left	AR	GGGCCAGAGCTATTTTGGTCTCCGTTTTGGTGATGTATATACGTTTGCCGGAGTTCACAGAACTGCACACTGAAGAAAGATGGATTTCACGGAATGTGAATTATATCTCAACAAACTTGACTTCAAAAAACAGATCGAGAAAAGATGATTCTATTCCCAAAAAGGGGGAGGGGGGAAGATCATTATATAGGTGAGTGTTC
chr10:104628873:A:G	chr10:104629011:T:C	138	var1	left	RA	GGGCCAGAGCTATTTTGGTCTCCGTTTTGGTGATGTATATACGTTTGCCAGAGTTCACAGAACTGCACACTGAAGAAAGATGGATTTCACGGAATGTGAATTATATCTCAACAAACTTGACTTCAAAAAACAGATCGAGAAAAGATGATTCTATTCCCAAAAAGGGGGAGGGGGGAAGATCATTATACAGGTGAGTGTTC
chr10:104628873:A:G	chr10:104629011:T:C	138	var1	left	AA	GGGCCAGAGCTATTTTGGTCTCCGTTTTGGTGATGTATATACGTTTGCCGGAGTTCACAGAACTGCACACTGAAGAAAGATGGATTTCACGGAATGTGAATTATATCTCAACAAACTTGACTTCAAAAAACAGATCGAGAAAAGATGATTCTATTCCCAAAAAGGGGGAGGGGGGAAGATCATTATACAGGTGAGTGTTC
chr10:104628873:A:G	chr10:104629011:T:C	138	var2	right	RR	ATACGTTTGCCAGAGTTCACAGAACTGCACACTGAAGAAAGATGGATTTCACGGAATGTGAATTATATCTCAACAAACTTGACTTCAAAAAACAGATCGAGAAAAGATGATTCTATTCCCAAAAAGGGGGAGGGGGGAAGATCATTATATAGGTGAGTGTTCATTTAAATCAGAGTACGAGATTTATCCGTGAAAATCGC
chr10:104628873:A:G	chr10:104629011:T:C	138	var2	right	AR	ATACGTTTGCCGGAGTTCACAGAACTGCACACTGAAGAAAGATGGATTTCACGGAATGTGAATTATATCTCAACAAACTTGACTTCAAAAAACAGATCGAGAAAAGATGATTCTATTCCCAAAAAGGGGGAGGGGGGAAGATCATTATATAGGTGAGTGTTCATTTAAATCAGAGTACGAGATTTATCCGTGAAAATCGC
chr10:104628873:A:G	chr10:104629011:T:C	138	var2	right	RA	ATACGTTTGCCAGAGTTCACAGAACTGCACACTGAAGAAAGATGGATTTCACGGAATGTGAATTATATCTCAACAAACTTGACTTCAAAAAACAGATCGAGAAAAGATGATTCTATTCCCAAAAAGGGGGAGGGGGGAAGATCATTATACAGGTGAGTGTTCATTTAAATCAGAGTACGAGATTTATCCGTGAAAATCGC
chr10:104628873:A:G	chr10:104629011:T:C	138	var2	right	AA	ATACGTTTGCCGGAGTTCACAGAACTGCACACTGAAGAAAGATGGATTTCACGGAATGTGAATTATATCTCAACAAACTTGACTTCAAAAAACAGATCGAGAAAAGATGATTCTATTCCCAAAAAGGGGGAGGGGGGAAGATCATTATACAGGTGAGTGTTCATTTAAATCAGAGTACGAGATTTATCCGTGAAAATCGC
chr10:106039185:A:G	chr10:106039303:A:G	118	var1	left	RR	TTTGACCAAGGAGTGCCTGGTAGCGTTGAGATGTGGGAGAGAATGCACTAATCTGAAGGCAGCCCTGCGTCAGGAATTCAGCAACCTGGAAGAGGTACAAAAAGGGGTCCCTCTCCTGGTCAGCTACAGTGGAGGAAGCTAGGCAGGGTCGCTAACCTGGTCACTCTAACACCAGCTTTCACAGGCTTATTCTTTCTGCC
chr10:106039185:A:G	chr10:106039303:A:G	118	var1	left	AR	TTTGACCAAGGAGTGCCTGGTAGCGTTGAGATGTGGGAGAGAATGCACTGATCTGAAGGCAGCCCTGCGTCAGGAATTCAGCAACCTGGAAGAGGTACAAAAAGGGGTCCCTCTCCTGGTCAGCTACAGTGGAGGAAGCTAGGCAGGGTCGCTAACCTGGTCACTCTAACACCAGCTTTCACAGGCTTATTCTTTCTGCC
chr10:106039185:A:G	chr10:106039303:A:G	118	var1	left	RA	TTTGACCAAGGAGTGCCTGGTAGCGTTGAGATGTGGGAGAGAATGCACTAATCTGAAGGCAGCCCTGCGTCAGGAATTCAGCAACCTGGAAGAGGTACAAAAAGGGGTCCCTCTCCTGGTCAGCTACAGTGGAGGAAGCTAGGCAGGGTCGCTAACCTGGTCACTCTGACACCAGCTTTCACAGGCTTATTCTTTCTGCC
chr10:106039185:A:G	chr10:106039303:A:G	118	var1	left	AA	TTTGACCAAGGAGTGCCTGGTAGCGTTGAGATGTGGGAGAGAATGCACTGATCTGAAGGCAGCCCTGCGTCAGGAATTCAGCAACCTGGAAGAGGTACAAAAAGGGGTCCCTCTCCTGGTCAGCTACAGTGGAGGAAGCTAGGCAGGGTCGCTAACCTGGTCACTCTGACACCAGCTTTCACAGGCTTATTCTTTCTGCC
chr10:106039185:A:G	chr10:106039303:A:G	118	var2	right	RR	GGTAGCGTTGAGATGTGGGAGAGAATGCACTAATCTGAAGGCAGCCCTGCGTCAGGAATTCAGCAACCTGGAAGAGGTACAAAAAGGGGTCCCTCTCCTGGTCAGCTACAGTGGAGGAAGCTAGGCAGGGTCGCTAACCTGGTCACTCTAACACCAGCTTTCACAGGCTTATTCTTTCTGCCTTTGATAAGTCAGACTTC
chr10:106039185:A:G	chr10:106039303:A:G	118	var2	right	AR	GGTAGCGTTGAGATGTGGGAGAGAATGCACTGATCTGAAGGCAGCCCTGCGTCAGGAATTCAGCAACCTGGAAGAGGTACAAAAAGGGGTCCCTCTCCTGGTCAGCTACAGTGGAGGAAGCTAGGCAGGGTCGCTAACCTGGTCACTCTAACACCAGCTTTCACAGGCTTATTCTTTCTGCCTTTGATAAGTCAGACTTC
chr10:106039185:A:G	chr10:106039303:A:G	118	var2	right	RA	GGTAGCGTTGAGATGTGGGAGAGAATGCACTAATCTGAAGGCAGCCCTGCGTCAGGAATTCAGCAACCTGGAAGAGGTACAAAAAGGGGTCCCTCTCCTGGTCAGCTACAGTGGAGGAAGCTAGGCAGGGTCGCTAACCTGGTCACTCTGACACCAGCTTTCACAGGCTTATTCTTTCTGCCTTTGATAAGTCAGACTTC
chr10:106039185:A:G	chr10:106039303:A:G	118	var2	right	AA	GGTAGCGTTGAGATGTGGGAGAGAATGCACTGATCTGAAGGCAGCCCTGCGTCAGGAATTCAGCAACCTGGAAGAGGTACAAAAAGGGGTCCCTCTCCTGGTCAGCTACAGTGGAGGAAGCTAGGCAGGGTCGCTAACCTGGTCACTCTGACACCAGCTTTCACAGGCTTATTCTTTCTGCCTTTGATAAGTCAGACTTC
chr10:10848678:T:C	chr10:10848806:A:T	128	var1	left	RR	ACAACACTGAGTCACAATAAGGATCTTGGCCATCAGGTTTCAGTTCTCATTGATGACAAGTCAGGTGGAAGGGAGAAAAAGTGAAAACGTTAACTTTGGAGAGTTACAGTCACCCACTCAAGAAAACTAGAAGAGTATTTGGTAAGGGGTGACCATATGTGTAAGATGGAAGGATCCAGTCCGGTTTTACAGGTAAATAA
chr10:10848678:T:C	chr10:10848806:A:T	128	var1	left	AR	ACAACACTGAGTCACAATAAGGATCTTGGCCATCAGGTTTCAGTTCTCACTGATGACAAGTCAGGTGGAAGGGAGAAAAAGTGAAAACGTTAACTTTGGAGAGTTACAGTCACCCACTCAAGAAAACTAGAAGAGTATTTGGTAAGGGGTGACCATATGTGTAAGATGGAAGGATCCAGTCCGGTTTTACAGGTAAATAA
chr10:10848678:T:C	chr10:10848806:A:T	128	var1	left	RA	ACAACACTGAGTCACAATAAGGATCTTGGCCATCAGGTTTCAGTTCTCATTGATGACAAGTCAGGTGGAAGGGAGAAAAAGTGAAAACGTTAACTTTGGAGAGTTACAGTCACCCACTCAAGAAAACTAGAAGAGTATTTGGTAAGGGGTGACCATATGTGTAAGATGGAAGGATCCTGTCCGGTTTTACAGGTAAATAA
chr10:10848678:T:C	chr10:10848806:A:T	128	var1	left	AA	ACAACACTGAGTCACAATAAGGATCTTGGCCATCAGGTTTCAGTTCTCACTGATGACAAGTCAGGTGGAAGGGAGAAAAAGTGAAAACGTTAACTTTGGAGAGTTACAGTCACCCACTCAAGAAAACTAGAAGAGTATTTGGTAAGGGGTGACCATATGTGTAAGATGGAAGGATCCTGTCCGGTTTTACAGGTAAATAA
chr10:10848678:T:C	chr10:10848806:A:T	128	var2	right	RR	GCCATCAGGTTTCAGTTCTCATTGATGACAAGTCAGGTGGAAGGGAGAAAAAGTGAAAACGTTAACTTTGGAGAGTTACAGTCACCCACTCAAGAAAACTAGAAGAGTATTTGGTAAGGGGTGACCATATGTGTAAGATGGAAGGATCCAGTCCGGTTTTACAGGTAAATAATATAAACTCCCCAAAACAAGGAACAGGA
chr10:10848678:T:C	chr10:10848806:A:T	128	var2	right	AR	GCCATCAGGTTTCAGTTCTCACTGATGACAAGTCAGGTGGAAGGGAGAAAAAGTGAAAACGTTAACTTTGGAGAGTTACAGTCACCCACTCAAGAAAACTAGAAGAGTATTTGGTAAGGGGTGACCATATGTGTAAGATGGAAGGATCCAGTCCGGTTTTACAGGTAAATAATATAAACTCCCCAAAACAAGGAACAGGA
chr10:10848678:T:C	chr10:10848806:A:T	128	var2	right	RA	GCCATCAGGTTTCAGTTCTCATTGATGACAAGTCAGGTGGAAGGGAGAAAAAGTGAAAACGTTAACTTTGGAGAGTTACAGTCACCCACTCAAGAAAACTAGAAGAGTATTTGGTAAGGGGTGACCATATGTGTAAGATGGAAGGATCCTGTCCGGTTTTACAGGTAAATAATATAAACTCCCCAAAACAAGGAACAGGA
chr10:10848678:T:C	chr10:10848806:A:T	128	var2	right	AA	GCCATCAGGTTTCAGTTCTCACTGATGACAAGTCAGGTGGAAGGGAGAAAAAGTGAAAACGTTAACTTTGGAGAGTTACAGTCACCCACTCAAGAAAACTAGAAGAGTATTTGGTAAGGGGTGACCATATGTGTAAGATGGAAGGATCCTGTCCGGTTTTACAGGTAAATAATATAAACTCCCCAAAACAAGGAACAGGA
chr10:114206683:C:T	chr10:114206754:G:C	71	var1	left	RR	AGCCGAGCACCTCTCGGCCAGCGCCCTCGCCAGGACTCTCCCGCTCAGGCCCCCTGCGCAGTCTCTGTTACTGTCACTTCCGGAGGTTCGCCGCCTCAAACCTCCCTCCGGAAGCAAGCTGCTGTGCCTTGTAGCGTGTGGATCCGGAGCCGATTCCCAGAACACGAAGGGGGGAAAAAACGCTTCTAATGATCCCTCAG
chr10:114206683:C:T	chr10:114206754:G:C	71	var1	left	AR	AGCCGAGCACCTCTCGGCCAGCGCCCTCGCCAGGACTCTCCCGCTCAGGTCCCCTGCGCAGTCTCTGTTACTGTCACTTCCGGAGGTTCGCCGCCTCAAACCTCCCTCCGGAAGCAAGCTGCTGTGCCTTGTAGCGTGTGGATCCGGAGCCGATTCCCAGAACACGAAGGGGGGAAAAAACGCTTCTAATGATCCCTCAG
chr10:114206683:C:T	chr10:114206754:G:C	71	var1	left	RA	AGCCGAGCACCTCTCGGCCAGCGCCCTCGCCAGGACTCTCCCGCTCAGGCCCCCTGCGCAGTCTCTGTTACTGTCACTTCCGGAGGTTCGCCGCCTCAAACCTCCCTCCGGAAGCAAGCTCCTGTGCCTTGTAGCGTGTGGATCCGGAGCCGATTCCCAGAACACGAAGGGGGGAAAAAACGCTTCTAATGATCCCTCAG
chr10:114206683:C:T	chr10:114206754:G:C	71	var1	left	AA	AGCCGAGCACCTCTCGGCCAGCGCCCTCGCCAGGACTCTCCCGCTCAGGTCCCCTGCGCAGTCTCTGTTACTGTCACTTCCGGAGGTTCGCCGCCTCAAACCTCCCTCCGGAAGCAAGCTCCTGTGCCTTGTAGCGTGTGGATCCGGAGCCGATTCCCAGAACACGAAGGGGGGAAAAAACGCTTCTAATGATCCCTCAG
chr10:114206683:C:T	chr10:114206754:G:C	71	var2	right	RR	CGAGAGGCTGGAGTGCGGGACCTGCTACAAGCCGAGCACCTCTCGGCCAGCGCCCTCGCCAGGACTCTCCCGCTCAGGCCCCCTGCGCAGTCTCTGTTACTGTCACTTCCGGAGGTTCGCCGCCTCAAACCTCCCTCCGGAAGCAAGCTGCTGTGCCTTGTAGCGTGTGGATCCGGAGCCGATTCCCAGAACACGAAGGG
chr10:114206683:C:T	chr10:114206754:G:C	71	var2	right	AR	CGAGAGGCTGGAGTGCGGGACCTGCTACAAGCCGAGCACCTCTCGGCCAGCGCCCTCGCCAGGACTCTCCCGCTCAGGTCCCCTGCGCAGTCTCTGTTACTGTCACTTCCGGAGGTTCGCCGCCTCAAACCTCCCTCCGGAAGCAAGCTGCTGTGCCTTGTAGCGTGTGGATCCGGAGCCGATTCCCAGAACACGAAGGG
chr10:114206683:C:T	chr10:114206754:G:C	71	var2	right	RA	CGAGAGGCTGGAGTGCGGGACCTGCTACAAGCCGAGCACCTCTCGGCCAGCGCCCTCGCCAGGACTCTCCCGCTCAGGCCCCCTGCGCAGTCTCTGTTACTGTCACTTCCGGAGGTTCGCCGCCTCAAACCTCCCTCCGGAAGCAAGCTCCTGTGCCTTGTAGCGTGTGGATCCGGAGCCGATTCCCAGAACACGAAGGG
chr10:114206683:C:T	chr10:114206754:G:C	71	var2	right	AA	CGAGAGGCTGGAGTGCGGGACCTGCTACAAGCCGAGCACCTCTCGGCCAGCGCCCTCGCCAGGACTCTCCCGCTCAGGTCCCCTGCGCAGTCTCTGTTACTGTCACTTCCGGAGGTTCGCCGCCTCAAACCTCCCTCCGGAAGCAAGCTCCTGTGCCTTGTAGCGTGTGGATCCGGAGCCGATTCCCAGAACACGAAGGG
chr10:114206683:C:T	chr10:114206754:G:C	71	var1	middle	RR	GCAGAGAGCAAACCCTGGCAGCGAGAGGCTGGAGTGCGGGACCTGCTACAAGCCGAGCACCTCTCGGCCAGCGCCCTCGCCAGGACTCTCCCGCTCAGGCCCCCTGCGCAGTCTCTGTTACTGTCACTTCCGGAGGTTCGCCGCCTCAAACCTCCCTCCGGAAGCAAGCTGCTGTGCCTTGTAGCGTGTGGATCCGGAGC
chr10:114206683:C:T	chr10:114206754:G:C	71	var1	middle	AR	GCAGAGAGCAAACCCTGGCAGCGAGAGGCTGGAGTGCGGGACCTGCTACAAGCCGAGCACCTCTCGGCCAGCGCCCTCGCCAGGACTCTCCCGCTCAGGTCCCCTGCGCAGTCTCTGTTACTGTCACTTCCGGAGGTTCGCCGCCTCAAACCTCCCTCCGGAAGCAAGCTGCTGTGCCTTGTAGCGTGTGGATCCGGAGC
chr10:114206683:C:T	chr10:114206754:G:C	71	var1	middle	RA	GCAGAGAGCAAACCCTGGCAGCGAGAGGCTGGAGTGCGGGACCTGCTACAAGCCGAGCACCTCTCGGCCAGCGCCCTCGCCAGGACTCTCCCGCTCAGGCCCCCTGCGCAGTCTCTGTTACTGTCACTTCCGGAGGTTCGCCGCCTCAAACCTCCCTCCGGAAGCAAGCTCCTGTGCCTTGTAGCGTGTGGATCCGGAGC
chr10:114206683:C:T	chr10:114206754:G:C	71	var1	middle	AA	GCAGAGAGCAAACCCTGGCAGCGAGAGGCTGGAGTGCGGGACCTGCTACAAGCCGAGCACCTCTCGGCCAGCGCCCTCGCCAGGACTCTCCCGCTCAGGTCCCCTGCGCAGTCTCTGTTACTGTCACTTCCGGAGGTTCGCCGCCTCAAACCTCCCTCCGGAAGCAAGCTCCTGTGCCTTGTAGCGTGTGGATCCGGAGC
chr10:114206683:C:T	chr10:114206754:G:C	71	var2	middle	RR	CGCCCTCGCCAGGACTCTCCCGCTCAGGCCCCCTGCGCAGTCTCTGTTACTGTCACTTCCGGAGGTTCGCCGCCTCAAACCTCCCTCCGGAAGCAAGCTGCTGTGCCTTGTAGCGTGTGGATCCGGAGCCGATTCCCAGAACACGAAGGGGGGAAAAAACGCTTCTAATGATCCCTCAGAACTTGCATATTTTCATACGC
chr10:114206683:C:T	chr10:114206754:G:C	71	var2	middle	AR	CGCCCTCGCCAGGACTCTCCCGCTCAGGTCCCCTGCGCAGTCTCTGTTACTGTCACTTCCGGAGGTTCGCCGCCTCAAACCTCCCTCCGGAAGCAAGCTGCTGTGCCTTGTAGCGTGTGGATCCGGAGCCGATTCCCAGAACACGAAGGGGGGAAAAAACGCTTCTAATGATCCCTCAGAACTTGCATATTTTCATACGC
chr10:114206683:C:T	chr10:114206754:G:C	71	var2	middle	RA	CGCCCTCGCCAGGACTCTCCCGCTCAGGCCCCCTGCGCAGTCTCTGTTACTGTCACTTCCGGAGGTTCGCCGCCTCAAACCTCCCTCCGGAAGCAAGCTCCTGTGCCTTGTAGCGTGTGGATCCGGAGCCGATTCCCAGAACACGAAGGGGGGAAAAAACGCTTCTAATGATCCCTCAGAACTTGCATATTTTCATACGC
chr10:114206683:C:T	chr10:114206754:G:C	71	var2	middle	AA	CGCCCTCGCCAGGACTCTCCCGCTCAGGTCCCCTGCGCAGTCTCTGTTACTGTCACTTCCGGAGGTTCGCCGCCTCAAACCTCCCTCCGGAAGCAAGCTCCTGTGCCTTGTAGCGTGTGGATCCGGAGCCGATTCCCAGAACACGAAGGGGGGAAAAAACGCTTCTAATGATCCCTCAGAACTTGCATATTTTCATACGC
chr10:114206754:G:C	chr10:114206837:T:C	83	var1	left	RR	TGTCACTTCCGGAGGTTCGCCGCCTCAAACCTCCCTCCGGAAGCAAGCTGCTGTGCCTTGTAGCGTGTGGATCCGGAGCCGATTCCCAGAACACGAAGGGGGGAAAAAACGCTTCTAATGATCCCTCAGAACTTGCATATTTTCATACGCTTTTCTGGGGGGAGGCACTAATTGGGGCGCTTTTCCTTTGCGAACTTACT
chr10:114206754:G:C	chr10:114206837:T:C	83	var1	left	AR	TGTCACTTCCGGAGGTTCGCCGCCTCAAACCTCCCTCCGGAAGCAAGCTCCTGTGCCTTGTAGCGTGTGGATCCGGAGCCGATTCCCAGAACACGAAGGGGGGAAAAAACGCTTCTAATGATCCCTCAGAACTTGCATATTTTCATACGCTTTTCTGGGGGGAGGCACTAATTGGGGCGCTTTTCCTTTGCGAACTTACT
chr10:114206754:G:C	chr10:114206837:T:C	83	var1	left	RA	TGTCACTTCCGGAGGTTCGCCGCCTCAAACCTCCCTCCGGAAGCAAGCTGCTGTGCCTTGTAGCGTGTGGATCCGGAGCCGATTCCCAGAACACGAAGGGGGGAAAAAACGCTTCTAATGATCCCTCAGAACCTGCATATTTTCATACGCTTTTCTGGGGGGAGGCACTAATTGGGGCGCTTTTCCTTTGCGAACTTACT
chr10:114206754:G:C	chr10:114206837:T:C	83	var1	left	AA	TGTCACTTCCGGAGGTTCGCCGCCTCAAACCTCCCTCCGGAAGCAAGCTCCTGTGCCTTGTAGCGTGTGGATCCGGAGCCGATTCCCAGAACACGAAGGGGGGAAAAAACGCTTCTAATGATCCCTCAGAACCTGCATATTTTCATACGCTTTTCTGGGGGGAGGCACTAATTGGGGCGCTTTTCCTTTGCGAACTTACT
chr10:114206754:G:C	chr10:114206837:T:C	83	var2	right	RR	TGCGCAGTCTCTGTTACTGTCACTTCCGGAGGTTCGCCGCCTCAAACCTCCCTCCGGAAGCAAGCTGCTGTGCCTTGTAGCGTGTGGATCCGGAGCCGATTCCCAGAACACGAAGGGGGGAAAAAACGCTTCTAATGATCCCTCAGAACTTGCATATTTTCATACGCTTTTCTGGGGGGAGGCACTAATTGGGGCGCTTT
chr10:114206754:G:C	chr10:114206837:T:C	83	var2	right	AR	TGCGCAGTCTCTGTTACTGTCACTTCCGGAGGTTCGCCGCCTCAAACCTCCCTCCGGAAGCAAGCTCCTGTGCCTTGTAGCGTGTGGATCCGGAGCCGATTCCCAGAACACGAAGGGGGGAAAAAACGCTTCTAATGATCCCTCAGAACTTGCATATTTTCATACGCTTTTCTGGGGGGAGGCACTAATTGGGGCGCTTT
chr10:114206754:G:C	chr10:114206837:T:C	83	var2	right	RA	TGCGCAGTCTCTGTTACTGTCACTTCCGGAGGTTCGCCGCCTCAAACCTCCCTCCGGAAGCAAGCTGCTGTGCCTTGTAGCGTGTGGATCCGGAGCCGATTCCCAGAACACGAAGGGGGGAAAAAACGCTTCTAATGATCCCTCAGAACCTGCATATTTTCATACGCTTTTCTGGGGGGAGGCACTAATTGGGGCGCTTT
chr10:114206754:G:C	chr10:114206837:T:C	83	var2	right	AA	TGCGCAGTCTCTGTTACTGTCACTTCCGGAGGTTCGCCGCCTCAAACCTCCCTCCGGAAGCAAGCTCCTGTGCCTTGTAGCGTGTGGATCCGGAGCCGATTCCCAGAACACGAAGGGGGGAAAAAACGCTTCTAATGATCCCTCAGAACCTGCATATTTTCATACGCTTTTCTGGGGGGAGGCACTAATTGGGGCGCTTT
chr10:114206754:G:C	chr10:114206837:T:C	83	var1	middle	RR	CGCCCTCGCCAGGACTCTCCCGCTCAGGCCCCCTGCGCAGTCTCTGTTACTGTCACTTCCGGAGGTTCGCCGCCTCAAACCTCCCTCCGGAAGCAAGCTGCTGTGCCTTGTAGCGTGTGGATCCGGAGCCGATTCCCAGAACACGAAGGGGGGAAAAAACGCTTCTAATGATCCCTCAGAACTTGCATATTTTCATACGC
chr10:114206754:G:C	chr10:114206837:T:C	83	var1	middle	AR	CGCCCTCGCCAGGACTCTCCCGCTCAGGCCCCCTGCGCAGTCTCTGTTACTGTCACTTCCGGAGGTTCGCCGCCTCAAACCTCCCTCCGGAAGCAAGCTCCTGTGCCTTGTAGCGTGTGGATCCGGAGCCGATTCCCAGAACACGAAGGGGGGAAAAAACGCTTCTAATGATCCCTCAGAACTTGCATATTTTCATACGC
chr10:114206754:G:C	chr10:114206837:T:C	83	var1	middle	RA	CGCCCTCGCCAGGACTCTCCCGCTCAGGCCCCCTGCGCAGTCTCTGTTACTGTCACTTCCGGAGGTTCGCCGCCTCAAACCTCCCTCCGGAAGCAAGCTGCTGTGCCTTGTAGCGTGTGGATCCGGAGCCGATTCCCAGAACACGAAGGGGGGAAAAAACGCTTCTAATGATCCCTCAGAACCTGCATATTTTCATACGC
chr10:114206754:G:C	chr10:114206837:T:C	83	var1	middle	AA	CGCCCTCGCCAGGACTCTCCCGCTCAGGCCCCCTGCGCAGTCTCTGTTACTGTCACTTCCGGAGGTTCGCCGCCTCAAACCTCCCTCCGGAAGCAAGCTCCTGTGCCTTGTAGCGTGTGGATCCGGAGCCGATTCCCAGAACACGAAGGGGGGAAAAAACGCTTCTAATGATCCCTCAGAACCTGCATATTTTCATACGC
chr10:114206754:G:C	chr10:114206837:T:C	83	var2	middle	RR	CCTCCGGAAGCAAGCTGCTGTGCCTTGTAGCGTGTGGATCCGGAGCCGATTCCCAGAACACGAAGGGGGGAAAAAACGCTTCTAATGATCCCTCAGAACTTGCATATTTTCATACGCTTTTCTGGGGGGAGGCACTAATTGGGGCGCTTTTCCTTTGCGAACTTACTTATCTTAAAGTCGGAGCGGAAAATAAAGCACGC
chr10:114206754:G:C	chr10:114206837:T:C	83	var2	middle	AR	CCTCCGGAAGCAAGCTCCTGTGCCTTGTAGCGTGTGGATCCGGAGCCGATTCCCAGAACACGAAGGGGGGAAAAAACGCTTCTAATGATCCCTCAGAACTTGCATATTTTCATACGCTTTTCTGGGGGGAGGCACTAATTGGGGCGCTTTTCCTTTGCGAACTTACTTATCTTAAAGTCGGAGCGGAAAATAAAGCACGC
chr10:114206754:G:C	chr10:114206837:T:C	83	var2	middle	RA	CCTCCGGAAGCAAGCTGCTGTGCCTTGTAGCGTGTGGATCCGGAGCCGATTCCCAGAACACGAAGGGGGGAAAAAACGCTTCTAATGATCCCTCAGAACCTGCATATTTTCATACGCTTTTCTGGGGGGAGGCACTAATTGGGGCGCTTTTCCTTTGCGAACTTACTTATCTTAAAGTCGGAGCGGAAAATAAAGCACGC
chr10:114206754:G:C	chr10:114206837:T:C	83	var2	middle	AA	CCTCCGGAAGCAAGCTCCTGTGCCTTGTAGCGTGTGGATCCGGAGCCGATTCCCAGAACACGAAGGGGGGAAAAAACGCTTCTAATGATCCCTCAGAACCTGCATATTTTCATACGCTTTTCTGGGGGGAGGCACTAATTGGGGCGCTTTTCCTTTGCGAACTTACTTATCTTAAAGTCGGAGCGGAAAATAAAGCACGC
chr10:118429872:G:A	chr10:118429887:GCTTCCT:G	15	var1	left	RR	GGGCGGGGCCGGCAGTGGGCGGGAGGAGGCGAGGCCTGGGGGCCCTGGCGCCTCCAATACAGGAGCTTCCTGGGCCTGGCAGCCCCTCCCTCCCTGTCTCCTGTTAGGAGGGGCAGATTTTCAGGTGGCCGGGACAGGTGAAGGCAGAGAGGAGTGGCTGTCCACCTGGGGAAGGTGAGTCATCCTTCTTTCTAATCACT
chr10:118429872:G:A	chr10:118429887:GCTTCCT:G	15	var1	left	AR	GGGCGGGGCCGGCAGTGGGCGGGAGGAGGCGAGGCCTGGGGGCCCTGGCACCTCCAATACAGGAGCTTCCTGGGCCTGGCAGCCCCTCCCTCCCTGTCTCCTGTTAGGAGGGGCAGATTTTCAGGTGGCCGGGACAGGTGAAGGCAGAGAGGAGTGGCTGTCCACCTGGGGAAGGTGAGTCATCCTTCTTTCTAATCACT
chr10:118429872:G:A	chr10:118429887:GCTTCCT:G	15	var1	left	RA	GGGCGGGGCCGGCAGTGGGCGGGAGGAGGCGAGGCCTGGGGGCCCTGGCGCCTCCAATACAGGAGGGGCCTGGCAGCCCCTCCCTCCCTGTCTCCTGTTAGGAGGGGCAGATTTTCAGGTGGCCGGGACAGGTGAAGGCAGAGAGGAGTGGCTGTCCACCTGGGGAAGGTGAGTCATCCTTCTTTCTAATCACT
chr10:118429872:G:A	chr10:118429887:GCTTCCT:G	15	var1	left	AA	GGGCGGGGCCGGCAGTGGGCGGGAGGAGGCGAGGCCTGGGGGCCCTGGCACCTCCAATACAGGAGGGGCCTGGCAGCCCCTCCCTCCCTGTCTCCTGTTAGGAGGGGCAGATTTTCAGGTGGCCGGGACAGGTGAAGGCAGAGAGGAGTGGCTGTCCACCTGGGGAAGGTGAGTCATCCTTCTTTCTAATCACT
chr10:118429872:G:A	chr10:118429887:GCTTCCT:G	15	var2	right	RR	AGCGGGCGTTTTTGCGGGTGTAGACACTGCGGCGCCTGGGTCTGCAGGTCTGGCCGGGGAAGCGGGTGGGCGGGAACAGGGGGCGGGGCCGGCAGTGGGCGGGAGGAGGCGAGGCCTGGGGGCCCTGGCGCCTCCAATACAGGAGCTTCCTGGGCCTGGCAGCCCCTCCCTCCCTGTCTCCTGTTAGGAGGGGCAGATTT
chr10:118429872:G:A	chr10:118429887:GCTTCCT:G	15	var2	right	AR	AGCGGGCGTTTTTGCGGGTGTAGACACTGCGGCGCCTGGGTCTGCAGGTCTGGCCGGGGAAGCGGGTGGGCGGGAACAGGGGGCGGGGCCGGCAGTGGGCGGGAGGAGGCGAGGCCTGGGGGCCCTGGCACCTCCAATACAGGAGCTTCCTGGGCCTGGCAGCCCCTCCCTCCCTGTCTCCTGTTAGGAGGGGCAGATTT
chr10:118429872:G:A	chr10:118429887:GCTTCCT:G	15	var2	right	RA	AGCGGGCGTTTTTGCGGGTGTAGACACTGCGGCGCCTGGGTCTGCAGGTCTGGCCGGGGAAGCGGGTGGGCGGGAACAGGGGGCGGGGCCGGCAGTGGGCGGGAGGAGGCGAGGCCTGGGGGCCCTGGCGCCTCCAATACAGGAGGGGCCTGGCAGCCCCTCCCTCCCTGTCTCCTGTTAGGAGGGGCAGATTT
chr10:118429872:G:A	chr10:118429887:GCTTCCT:G	15	var2	right	AA	AGCGGGCGTTTTTGCGGGTGTAGACACTGCGGCGCCTGGGTCTGCAGGTCTGGCCGGGGAAGCGGGTGGGCGGGAACAGGGGGCGGGGCCGGCAGTGGGCGGGAGGAGGCGAGGCCTGGGGGCCCTGGCACCTCCAATACAGGAGGGGCCTGGCAGCCCCTCCCTCCCTGTCTCCTGTTAGGAGGGGCAGATTT
chr10:118429872:G:A	chr10:118429887:GCTTCCT:G	15	var1	middle	RR	GGCGCCTGGGTCTGCAGGTCTGGCCGGGGAAGCGGGTGGGCGGGAACAGGGGGCGGGGCCGGCAGTGGGCGGGAGGAGGCGAGGCCTGGGGGCCCTGGCGCCTCCAATACAGGAGCTTCCTGGGCCTGGCAGCCCCTCCCTCCCTGTCTCCTGTTAGGAGGGGCAGATTTTCAGGTGGCCGGGACAGGTGAAGGCAGAGA
chr10:118429872:G:A	chr10:118429887:GCTTCCT:G	15	var1	middle	AR	GGCGCCTGGGTCTGCAGGTCTGGCCGGGGAAGCGGGTGGGCGGGAACAGGGGGCGGGGCCGGCAGTGGGCGGGAGGAGGCGAGGCCTGGGGGCCCTGGCACCTCCAATACAGGAGCTTCCTGGGCCTGGCAGCCCCTCCCTCCCTGTCTCCTGTTAGGAGGGGCAGATTTTCAGGTGGCCGGGACAGGTGAAGGCAGAGA
chr10:118429872:G:A	chr10:118429887:GCTTCCT:G	15	var1	middle	RA	GGCGCCTGGGTCTGCAGGTCTGGCCGGGGAAGCGGGTGGGCGGGAACAGGGGGCGGGGCCGGCAGTGGGCGGGAGGAGGCGAGGCCTGGGGGCCCTGGCGCCTCCAATACAGGAGGGGCCTGGCAGCCCCTCCCTCCCTGTCTCCTGTTAGGAGGGGCAGATTTTCAGGTGGCCGGGACAGGTGAAGGCAGAGA
chr10:118429872:G:A	chr10:118429887:GCTTCCT:G	15	var1	middle	AA	GGCGCCTGGGTCTGCAGGTCTGGCCGGGGAAGCGGGTGGGCGGGAACAGGGGGCGGGGCCGGCAGTGGGCGGGAGGAGGCGAGGCCTGGGGGCCCTGGCACCTCCAATACAGGAGGGGCCTGGCAGCCCCTCCCTCCCTGTCTCCTGTTAGGAGGGGCAGATTTTCAGGTGGCCGGGACAGGTGAAGGCAGAGA
chr10:118429872:G:A	chr10:118429887:GCTTCCT:G	15	var2	middle	RR	TCTGGCCGGGGAAGCGGGTGGGCGGGAACAGGGGGCGGGGCCGGCAGTGGGCGGGAGGAGGCGAGGCCTGGGGGCCCTGGCGCCTCCAATACAGGAGCTTCCTGGGCCTGGCAGCCCCTCCCTCCCTGTCTCCTGTTAGGAGGGGCAGATTTTCAGGTGGCCGGGACAGGTGAAGGCAGAGAGGAGTGGCTGTCCACCTG
chr10:118429872:G:A	chr10:118429887:GCTTCCT:G	15	var2	middle	AR	TCTGGCCGGGGAAGCGGGTGGGCGGGAACAGGGGGCGGGGCCGGCAGTGGGCGGGAGGAGGCGAGGCCTGGGGGCCCTGGCACCTCCAATACAGGAGCTTCCTGGGCCTGGCAGCCCCTCCCTCCCTGTCTCCTGTTAGGAGGGGCAGATTTTCAGGTGGCCGGGACAGGTGAAGGCAGAGAGGAGTGGCTGTCCACCTG
chr10:118429872:G:A	chr10:118429887:GCTTCCT:G	15	var2	middle	RA	TCTGGCCGGGGAAGCGGGTGGGCGGGAACAGGGGGCGGGGCCGGCAGTGGGCGGGAGGAGGCGAGGCCTGGGGGCCCTGGCGCCTCCAATACAGGAGGGGCCTGGCAGCCCCTCCCTCCCTGTCTCCTGTTAGGAGGGGCAGATTTTCAGGTGGCCGGGACAGGTGAAGGCAGAGAGGAGTGGCTGTCCACCTG
chr10:118429872:G:A	chr10:118429887:GCTTCCT:G	15	var2	middle	AA	TCTGGCCGGGGAAGCGGGTGGGCGGGAACAGGGGGCGGGGCCGGCAGTGGGCGGGAGGAGGCGAGGCCTGGGGGCCCTGGCACCTCCAATACAGGAGGGGCCTGGCAGCCCCTCCCTCCCTGTCTCCTGTTAGGAGGGGCAGATTTTCAGGTGGCCGGGACAGGTGAAGGCAGAGAGGAGTGGCTGTCCACCTG
chr10:124017423:G:A	chr10:124017511:G:C	88	var1	left	RR	ACCTATGTTATGGCTCTAACAACGCCCATCCTGTGCAACTACTATGAAGGTTAGAGAAAATGATTGCAGCTGCTGGGCAGGTGGTAAAGCTTAATCAATGGTGGAGATGATCATGACAATGAAGATTACAGGGACTTGGCGAAGAAGTGGTAAGGGCCTTTGTGACCTGGGGCCCTGGAGAAGTGGGGCAGCTCTCTTGG
chr10:124017423:G:A	chr10:124017511:G:C	88	var1	left	AR	ACCTATGTTATGGCTCTAACAACGCCCATCCTGTGCAACTACTATGAAGATTAGAGAAAATGATTGCAGCTGCTGGGCAGGTGGTAAAGCTTAATCAATGGTGGAGATGATCATGACAATGAAGATTACAGGGACTTGGCGAAGAAGTGGTAAGGGCCTTTGTGACCTGGGGCCCTGGAGAAGTGGGGCAGCTCTCTTGG
chr10:124017423:G:A	chr10:124017511:G:C	88	var1	left	RA	ACCTATGTTATGGCTCTAACAACGCCCATCCTGTGCAACTACTATGAAGGTTAGAGAAAATGATTGCAGCTGCTGGGCAGGTGGTAAAGCTTAATCAATGGTGGAGATGATCATGACAATGAAGATTACAGGGACTTCGCGAAGAAGTGGTAAGGGCCTTTGTGACCTGGGGCCCTGGAGAAGTGGGGCAGCTCTCTTGG
chr10:124017423:G:A	chr10:124017511:G:C	88	var1	left	AA	ACCTATGTTATGGCTCTAACAACGCCCATCCTGTGCAACTACTATGAAGATTAGAGAAAATGATTGCAGCTGCTGGGCAGGTGGTAAAGCTTAATCAATGGTGGAGATGATCATGACAATGAAGATTACAGGGACTTCGCGAAGAAGTGGTAAGGGCCTTTGTGACCTGGGGCCCTGGAGAAGTGGGGCAGCTCTCTTGG
chr10:124017423:G:A	chr10:124017511:G:C	88	var2	right	RR	CTGCCGCCGGAGACCTATGTTATGGCTCTAACAACGCCCATCCTGTGCAACTACTATGAAGGTTAGAGAAAATGATTGCAGCTGCTGGGCAGGTGGTAAAGCTTAATCAATGGTGGAGATGATCATGACAATGAAGATTACAGGGACTTGGCGAAGAAGTGGTAAGGGCCTTTGTGACCTGGGGCCCTGGAGAAGTGGGG
chr10:124017423:G:A	chr10:124017511:G:C	88	var2	right	AR	CTGCCGCCGGAGACCTATGTTATGGCTCTAACAACGCCCATCCTGTGCAACTACTATGAAGATTAGAGAAAATGATTGCAGCTGCTGGGCAGGTGGTAAAGCTTAATCAATGGTGGAGATGATCATGACAATGAAGATTACAGGGACTTGGCGAAGAAGTGGTAAGGGCCTTTGTGACCTGGGGCCCTGGAGAAGTGGGG
chr10:124017423:G:A	chr10:124017511:G:C	88	var2	right	RA	CTGCCGCCGGAGACCTATGTTATGGCTCTAACAACGCCCATCCTGTGCAACTACTATGAAGGTTAGAGAAAATGATTGCAGCTGCTGGGCAGGTGGTAAAGCTTAATCAATGGTGGAGATGATCATGACAATGAAGATTACAGGGACTTCGCGAAGAAGTGGTAAGGGCCTTTGTGACCTGGGGCCCTGGAGAAGTGGGG
chr10:124017423:G:A	chr10:124017511:G:C	88	var2	right	AA	CTGCCGCCGGAGACCTATGTTATGGCTCTAACAACGCCCATCCTGTGCAACTACTATGAAGATTAGAGAAAATGATTGCAGCTGCTGGGCAGGTGGTAAAGCTTAATCAATGGTGGAGATGATCATGACAATGAAGATTACAGGGACTTCGCGAAGAAGTGGTAAGGGCCTTTGTGACCTGGGGCCCTGGAGAAGTGGGG
chr10:124017423:G:A	chr10:124017511:G:C	88	var1	middle	RR	CTGAGAAGCAAGTGGCCCCAGAATATAATGGATCATTCCTGCCGCCGGAGACCTATGTTATGGCTCTAACAACGCCCATCCTGTGCAACTACTATGAAGGTTAGAGAAAATGATTGCAGCTGCTGGGCAGGTGGTAAAGCTTAATCAATGGTGGAGATGATCATGACAATGAAGATTACAGGGACTTGGCGAAGAAGTGG
chr10:124017423:G:A	chr10:124017511:G:C	88	var1	middle	AR	CTGAGAAGCAAGTGGCCCCAGAATATAATGGATCATTCCTGCCGCCGGAGACCTATGTTATGGCTCTAACAACGCCCATCCTGTGCAACTACTATGAAGATTAGAGAAAATGATTGCAGCTGCTGGGCAGGTGGTAAAGCTTAATCAATGGTGGAGATGATCATGACAATGAAGATTACAGGGACTTGGCGAAGAAGTGG
chr10:124017423:G:A	chr10:124017511:G:C	88	var1	middle	RA	CTGAGAAGCAAGTGGCCCCAGAATATAATGGATCATTCCTGCCGCCGGAGACCTATGTTATGGCTCTAACAACGCCCATCCTGTGCAACTACTATGAAGGTTAGAGAAAATGATTGCAGCTGCTGGGCAGGTGGTAAAGCTTAATCAATGGTGGAGATGATCATGACAATGAAGATTACAGGGACTTCGCGAAGAAGTGG
chr10:124017423:G:A	chr10:124017511:G:C	88	var1	middle	AA	CTGAGAAGCAAGTGGCCCCAGAATATAATGGATCATTCCTGCCGCCGGAGACCTATGTTATGGCTCTAACAACGCCCATCCTGTGCAACTACTATGAAGATTAGAGAAAATGATTGCAGCTGCTGGGCAGGTGGTAAAGCTTAATCAATGGTGGAGATGATCATGACAATGAAGATTACAGGGACTTCGCGAAGAAGTGG
chr10:124017423:G:A	chr10:124017511:G:C	88	var2	middle	RR	CTACTATGAAGGTTAGAGAAAATGATTGCAGCTGCTGGGCAGGTGGTAAAGCTTAATCAATGGTGGAGATGATCATGACAATGAAGATTACAGGGACTTGGCGAAGAAGTGGTAAGGGCCTTTGTGACCTGGGGCCCTGGAGAAGTGGGGCAGCTCTCTTGGCCCCGAGGGCTTTGGCCAGGCCTGCCTCATGTCCTGGG
chr10:124017423:G:A	chr10:124017511:G:C	88	var2	middle	AR	CTACTATGAAGATTAGAGAAAATGATTGCAGCTGCTGGGCAGGTGGTAAAGCTTAATCAATGGTGGAGATGATCATGACAATGAAGATTACAGGGACTTGGCGAAGAAGTGGTAAGGGCCTTTGTGACCTGGGGCCCTGGAGAAGTGGGGCAGCTCTCTTGGCCCCGAGGGCTTTGGCCAGGCCTGCCTCATGTCCTGGG
chr10:124017423:G:A	chr10:124017511:G:C	88	var2	middle	RA	CTACTATGAAGGTTAGAGAAAATGATTGCAGCTGCTGGGCAGGTGGTAAAGCTTAATCAATGGTGGAGATGATCATGACAATGAAGATTACAGGGACTTCGCGAAGAAGTGGTAAGGGCCTTTGTGACCTGGGGCCCTGGAGAAGTGGGGCAGCTCTCTTGGCCCCGAGGGCTTTGGCCAGGCCTGCCTCATGTCCTGGG
chr10:124017423:G:A	chr10:124017511:G:C	88	var2	middle	AA	CTACTATGAAGATTAGAGAAAATGATTGCAGCTGCTGGGCAGGTGGTAAAGCTTAATCAATGGTGGAGATGATCATGACAATGAAGATTACAGGGACTTCGCGAAGAAGTGGTAAGGGCCTTTGTGACCTGGGGCCCTGGAGAAGTGGGGCAGCTCTCTTGGCCCCGAGGGCTTTGGCCAGGCCTGCCTCATGTCCTGGG
chr10:125650709:G:C	chr10:125650793:A:C	84	var1	left	RR	TGAAATGCATGTCAGGGTCAAGGACAAGTTCTGGGAAGCTGGGCGGGCCGGCAGGAAGCGCAGATACAGTCCCTAGGGAGGCAGAGGCGGCAACAGGGAGATTCCCGGGACTGGCCCATCCCAGACACACACAATGGGAGAAGCCAGTTGTCCCCTGGAGGCGCGCAACCACCGGCGCCCCCTCGGGCTGCCCAGCGCAG
chr10:125650709:G:C	chr10:125650793:A:C	84	var1	left	AR	TGAAATGCATGTCAGGGTCAAGGACAAGTTCTGGGAAGCTGGGCGGGCCCGCAGGAAGCGCAGATACAGTCCCTAGGGAGGCAGAGGCGGCAACAGGGAGATTCCCGGGACTGGCCCATCCCAGACACACACAATGGGAGAAGCCAGTTGTCCCCTGGAGGCGCGCAACCACCGGCGCCCCCTCGGGCTGCCCAGCGCAG
chr10:125650709:G:C	chr10:125650793:A:C	84	var1	left	RA	TGAAATGCATGTCAGGGTCAAGGACAAGTTCTGGGAAGCTGGGCGGGCCGGCAGGAAGCGCAGATACAGTCCCTAGGGAGGCAGAGGCGGCAACAGGGAGATTCCCGGGACTGGCCCATCCCAGACACACACACTGGGAGAAGCCAGTTGTCCCCTGGAGGCGCGCAACCACCGGCGCCCCCTCGGGCTGCCCAGCGCAG
chr10:125650709:G:C	chr10:125650793:A:C	84	var1	left	AA	TGAAATGCATGTCAGGGTCAAGGACAAGTTCTGGGAAGCTGGGCGGGCCCGCAGGAAGCGCAGATACAGTCCCTAGGGAGGCAGAGGCGGCAACAGGGAGATTCCCGGGACTGGCCCATCCCAGACACACACACTGGGAGAAGCCAGTTGTCCCCTGGAGGCGCGCAACCACCGGCGCCCCCTCGGGCTGCCCAGCGCAG
chr10:125650709:G:C	chr10:125650793:A:C	84	var2	right	RR	GGGCATAAGCCAGAGCTGAAATGCATGTCAGGGTCAAGGACAAGTTCTGGGAAGCTGGGCGGGCCGGCAGGAAGCGCAGATACAGTCCCTAGGGAGGCAGAGGCGGCAACAGGGAGATTCCCGGGACTGGCCCATCCCAGACACACACAATGGGAGAAGCCAGTTGTCCCCTGGAGGCGCGCAACCACCGGCGCCCCCTC
chr10:125650709:G:C	chr10:125650793:A:C	84	var2	right	AR	GGGCATAAGCCAGAGCTGAAATGCATGTCAGGGTCAAGGACAAGTTCTGGGAAGCTGGGCGGGCCCGCAGGAAGCGCAGATACAGTCCCTAGGGAGGCAGAGGCGGCAACAGGGAGATTCCCGGGACTGGCCCATCCCAGACACACACAATGGGAGAAGCCAGTTGTCCCCTGGAGGCGCGCAACCACCGGCGCCCCCTC
chr10:125650709:G:C	chr10:125650793:A:C	84	var2	right	RA	GGGCATAAGCCAGAGCTGAAATGCATGTCAGGGTCAAGGACAAGTTCTGGGAAGCTGGGCGGGCCGGCAGGAAGCGCAGATACAGTCCCTAGGGAGGCAGAGGCGGCAACAGGGAGATTCCCGGGACTGGCCCATCCCAGACACACACACTGGGAGAAGCCAGTTGTCCCCTGGAGGCGCGCAACCACCGGCGCCCCCTC
chr10:125650709:G:C	chr10:125650793:A:C	84	var2	right	AA	GGGCATAAGCCAGAGCTGAAATGCATGTCAGGGTCAAGGACAAGTTCTGGGAAGCTGGGCGGGCCCGCAGGAAGCGCAGATACAGTCCCTAGGGAGGCAGAGGCGGCAACAGGGAGATTCCCGGGACTGGCCCATCCCAGACACACACACTGGGAGAAGCCAGTTGTCCCCTGGAGGCGCGCAACCACCGGCGCCCCCTC
chr10:125650709:G:C	chr10:125650793:A:C	84	var1	middle	RR	AGCCTCCCAATTGCACAGCTCCCTCTTTACCTAAGGGCATAAGCCAGAGCTGAAATGCATGTCAGGGTCAAGGACAAGTTCTGGGAAGCTGGGCGGGCCGGCAGGAAGCGCAGATACAGTCCCTAGGGAGGCAGAGGCGGCAACAGGGAGATTCCCGGGACTGGCCCATCCCAGACACACACAATGGGAGAAGCCAGTTG
chr10:125650709:G:C	chr10:125650793:A:C	84	var1	middle	AR	AGCCTCCCAATTGCACAGCTCCCTCTTTACCTAAGGGCATAAGCCAGAGCTGAAATGCATGTCAGGGTCAAGGACAAGTTCTGGGAAGCTGGGCGGGCCCGCAGGAAGCGCAGATACAGTCCCTAGGGAGGCAGAGGCGGCAACAGGGAGATTCCCGGGACTGGCCCATCCCAGACACACACAATGGGAGAAGCCAGTTG
chr10:125650709:G:C	chr10:125650793:A:C	84	var1	middle	RA	AGCCTCCCAATTGCACAGCTCCCTCTTTACCTAAGGGCATAAGCCAGAGCTGAAATGCATGTCAGGGTCAAGGACAAGTTCTGGGAAGCTGGGCGGGCCGGCAGGAAGCGCAGATACAGTCCCTAGGGAGGCAGAGGCGGCAACAGGGAGATTCCCGGGACTGGCCCATCCCAGACACACACACTGGGAGAAGCCAGTTG
chr10:125650709:G:C	chr10:125650793:A:C	84	var1	middle	AA	AGCCTCCCAATTGCACAGCTCCCTCTTTACCTAAGGGCATAAGCCAGAGCTGAAATGCATGTCAGGGTCAAGGACAAGTTCTGGGAAGCTGGGCGGGCCCGCAGGAAGCGCAGATACAGTCCCTAGGGAGGCAGAGGCGGCAACAGGGAGATTCCCGGGACTGGCCCATCCCAGACACACACACTGGGAGAAGCCAGTTG
chr10:125650709:G:C	chr10:125650793:A:C	84	var2	middle	RR	GAAGCTGGGCGGGCCGGCAGGAAGCGCAGATACAGTCCCTAGGGAGGCAGAGGCGGCAACAGGGAGATTCCCGGGACTGGCCCATCCCAGACACACACAATGGGAGAAGCCAGTTGTCCCCTGGAGGCGCGCAACCACCGGCGCCCCCTCGGGCTGCCCAGCGCAGAAAGTTCCTTACCTGGTGGAGGCGGCTCCGGAGC
chr10:125650709:G:C	chr10:125650793:A:C	84	var2	middle	AR	GAAGCTGGGCGGGCCCGCAGGAAGCGCAGATACAGTCCCTAGGGAGGCAGAGGCGGCAACAGGGAGATTCCCGGGACTGGCCCATCCCAGACACACACAATGGGAGAAGCCAGTTGTCCCCTGGAGGCGCGCAACCACCGGCGCCCCCTCGGGCTGCCCAGCGCAGAAAGTTCCTTACCTGGTGGAGGCGGCTCCGGAGC
chr10:125650709:G:C	chr10:125650793:A:C	84	var2	middle	RA	GAAGCTGGGCGGGCCGGCAGGAAGCGCAGATACAGTCCCTAGGGAGGCAGAGGCGGCAACAGGGAGATTCCCGGGACTGGCCCATCCCAGACACACACACTGGGAGAAGCCAGTTGTCCCCTGGAGGCGCGCAACCACCGGCGCCCCCTCGGGCTGCCCAGCGCAGAAAGTTCCTTACCTGGTGGAGGCGGCTCCGGAGC
chr10:125650709:G:C	chr10:125650793:A:C	84	var2	middle	AA	GAAGCTGGGCGGGCCCGCAGGAAGCGCAGATACAGTCCCTAGGGAGGCAGAGGCGGCAACAGGGAGATTCCCGGGACTGGCCCATCCCAGACACACACACTGGGAGAAGCCAGTTGTCCCCTGGAGGCGCGCAACCACCGGCGCCCCCTCGGGCTGCCCAGCGCAGAAAGTTCCTTACCTGGTGGAGGCGGCTCCGGAGC
chr10:12983576:A:G	chr10:12983627:A:G	51	var1	left	RR	CACTGAATACAAATGTTGCATGTATATTAATGTACTTATCTGGGAGAGGATTCATCACCAGACTCTCAGAGGAGTCTGTGACCAAGAAAAGATTAAGATGACTGCACCAGATGCTGAAGGGAAGCTAAGACATACTAAATTACAGGAGCCCATGAGTCTGAGGTTGAGTTCCTACATAACTTAGTATAAAAACAAACTGG
chr10:12983576:A:G	chr10:12983627:A:G	51	var1	left	AR	CACTGAATACAAATGTTGCATGTATATTAATGTACTTATCTGGGAGAGGGTTCATCACCAGACTCTCAGAGGAGTCTGTGACCAAGAAAAGATTAAGATGACTGCACCAGATGCTGAAGGGAAGCTAAGACATACTAAATTACAGGAGCCCATGAGTCTGAGGTTGAGTTCCTACATAACTTAGTATAAAAACAAACTGG
chr10:12983576:A:G	chr10:12983627:A:G	51	var1	left	RA	CACTGAATACAAATGTTGCATGTATATTAATGTACTTATCTGGGAGAGGATTCATCACCAGACTCTCAGAGGAGTCTGTGACCAAGAAAAGATTAAGATGGCTGCACCAGATGCTGAAGGGAAGCTAAGACATACTAAATTACAGGAGCCCATGAGTCTGAGGTTGAGTTCCTACATAACTTAGTATAAAAACAAACTGG
chr10:12983576:A:G	chr10:12983627:A:G	51	var1	left	AA	CACTGAATACAAATGTTGCATGTATATTAATGTACTTATCTGGGAGAGGGTTCATCACCAGACTCTCAGAGGAGTCTGTGACCAAGAAAAGATTAAGATGGCTGCACCAGATGCTGAAGGGAAGCTAAGACATACTAAATTACAGGAGCCCATGAGTCTGAGGTTGAGTTCCTACATAACTTAGTATAAAAACAAACTGG
chr10:12983576:A:G	chr10:12983627:A:G	51	var2	right	RR	CCCCTTTCTGGTAACAGGTGGGCTTCAGAGGGCTATGTGCACATCTTGGCACTGAATACAAATGTTGCATGTATATTAATGTACTTATCTGGGAGAGGATTCATCACCAGACTCTCAGAGGAGTCTGTGACCAAGAAAAGATTAAGATGACTGCACCAGATGCTGAAGGGAAGCTAAGACATACTAAATTACAGGAGCCC
chr10:12983576:A:G	chr10:12983627:A:G	51	var2	right	AR	CCCCTTTCTGGTAACAGGTGGGCTTCAGAGGGCTATGTGCACATCTTGGCACTGAATACAAATGTTGCATGTATATTAATGTACTTATCTGGGAGAGGGTTCATCACCAGACTCTCAGAGGAGTCTGTGACCAAGAAAAGATTAAGATGACTGCACCAGATGCTGAAGGGAAGCTAAGACATACTAAATTACAGGAGCCC
chr10:12983576:A:G	chr10:12983627:A:G	51	var2	right	RA	CCCCTTTCTGGTAACAGGTGGGCTTCAGAGGGCTATGTGCACATCTTGGCACTGAATACAAATGTTGCATGTATATTAATGTACTTATCTGGGAGAGGATTCATCACCAGACTCTCAGAGGAGTCTGTGACCAAGAAAAGATTAAGATGGCTGCACCAGATGCTGAAGGGAAGCTAAGACATACTAAATTACAGGAGCCC
chr10:12983576:A:G	chr10:12983627:A:G	51	var2	right	AA	CCCCTTTCTGGTAACAGGTGGGCTTCAGAGGGCTATGTGCACATCTTGGCACTGAATACAAATGTTGCATGTATATTAATGTACTTATCTGGGAGAGGGTTCATCACCAGACTCTCAGAGGAGTCTGTGACCAAGAAAAGATTAAGATGGCTGCACCAGATGCTGAAGGGAAGCTAAGACATACTAAATTACAGGAGCCC
chr10:12983576:A:G	chr10:12983627:A:G	51	var1	middle	RR	ACCCCTTTCTGGTAACAGGTGGGCTTCAGAGGGCTATGTGCACATCTTGGCACTGAATACAAATGTTGCATGTATATTAATGTACTTATCTGGGAGAGGATTCATCACCAGACTCTCAGAGGAGTCTGTGACCAAGAAAAGATTAAGATGACTGCACCAGATGCTGAAGGGAAGCTAAGACATACTAAATTACAGGAGCC
chr10:12983576:A:G	chr10:12983627:A:G	51	var1	middle	AR	ACCCCTTTCTGGTAACAGGTGGGCTTCAGAGGGCTATGTGCACATCTTGGCACTGAATACAAATGTTGCATGTATATTAATGTACTTATCTGGGAGAGGGTTCATCACCAGACTCTCAGAGGAGTCTGTGACCAAGAAAAGATTAAGATGACTGCACCAGATGCTGAAGGGAAGCTAAGACATACTAAATTACAGGAGCC
chr10:12983576:A:G	chr10:12983627:A:G	51	var1	middle	RA	ACCCCTTTCTGGTAACAGGTGGGCTTCAGAGGGCTATGTGCACATCTTGGCACTGAATACAAATGTTGCATGTATATTAATGTACTTATCTGGGAGAGGATTCATCACCAGACTCTCAGAGGAGTCTGTGACCAAGAAAAGATTAAGATGGCTGCACCAGATGCTGAAGGGAAGCTAAGACATACTAAATTACAGGAGCC
chr10:12983576:A:G	chr10:12983627:A:G	51	var1	middle	AA	ACCCCTTTCTGGTAACAGGTGGGCTTCAGAGGGCTATGTGCACATCTTGGCACTGAATACAAATGTTGCATGTATATTAATGTACTTATCTGGGAGAGGGTTCATCACCAGACTCTCAGAGGAGTCTGTGACCAAGAAAAGATTAAGATGGCTGCACCAGATGCTGAAGGGAAGCTAAGACATACTAAATTACAGGAGCC
chr10:12983576:A:G	chr10:12983627:A:G	51	var2	middle	RR	ACTGAATACAAATGTTGCATGTATATTAATGTACTTATCTGGGAGAGGATTCATCACCAGACTCTCAGAGGAGTCTGTGACCAAGAAAAGATTAAGATGACTGCACCAGATGCTGAAGGGAAGCTAAGACATACTAAATTACAGGAGCCCATGAGTCTGAGGTTGAGTTCCTACATAACTTAGTATAAAAACAAACTGGG
chr10:12983576:A:G	chr10:12983627:A:G	51	var2	middle	AR	ACTGAATACAAATGTTGCATGTATATTAATGTACTTATCTGGGAGAGGGTTCATCACCAGACTCTCAGAGGAGTCTGTGACCAAGAAAAGATTAAGATGACTGCACCAGATGCTGAAGGGAAGCTAAGACATACTAAATTACAGGAGCCCATGAGTCTGAGGTTGAGTTCCTACATAACTTAGTATAAAAACAAACTGGG
chr10:12983576:A:G	chr10:12983627:A:G	51	var2	middle	RA	ACTGAATACAAATGTTGCATGTATATTAATGTACTTATCTGGGAGAGGATTCATCACCAGACTCTCAGAGGAGTCTGTGACCAAGAAAAGATTAAGATGGCTGCACCAGATGCTGAAGGGAAGCTAAGACATACTAAATTACAGGAGCCCATGAGTCTGAGGTTGAGTTCCTACATAACTTAGTATAAAAACAAACTGGG
chr10:12983576:A:G	chr10:12983627:A:G	51	var2	middle	AA	ACTGAATACAAATGTTGCATGTATATTAATGTACTTATCTGGGAGAGGGTTCATCACCAGACTCTCAGAGGAGTCTGTGACCAAGAAAAGATTAAGATGGCTGCACCAGATGCTGAAGGGAAGCTAAGACATACTAAATTACAGGAGCCCATGAGTCTGAGGTTGAGTTCCTACATAACTTAGTATAAAAACAAACTGGG
chr10:134000091:G:A	chr10:134000130:C:T	39	var1	left	RR	CGGGGCCTTGGGCGCCTCGCGTCTCCTGGGACCTGGGTTCCGCGCTGGAGGGCAGCGGGGGCGCGGGCGGGGCCTGGCAGGACGTGGCCGGACTCTCTCCCTCGCCTCCCCGGGGTGCAAACCCCGCGCACATCAGCTGGAGCAGGTTGAAATCCCCACCCAGCGCTCGTCCGCGGGTCTGCGCGGGGGCCCGGGGTGCA
chr10:134000091:G:A	chr10:134000130:C:T	39	var1	left	AR	CGGGGCCTTGGGCGCCTCGCGTCTCCTGGGACCTGGGTTCCGCGCTGGAAGGCAGCGGGGGCGCGGGCGGGGCCTGGCAGGACGTGGCCGGACTCTCTCCCTCGCCTCCCCGGGGTGCAAACCCCGCGCACATCAGCTGGAGCAGGTTGAAATCCCCACCCAGCGCTCGTCCGCGGGTCTGCGCGGGGGCCCGGGGTGCA
chr10:134000091:G:A	chr10:134000130:C:T	39	var1	left	RA	CGGGGCCTTGGGCGCCTCGCGTCTCCTGGGACCTGGGTTCCGCGCTGGAGGGCAGCGGGGGCGCGGGCGGGGCCTGGCAGGACGTGGCTGGACTCTCTCCCTCGCCTCCCCGGGGTGCAAACCCCGCGCACATCAGCTGGAGCAGGTTGAAATCCCCACCCAGCGCTCGTCCGCGGGTCTGCGCGGGGGCCCGGGGTGCA
chr10:134000091:G:A	chr10:134000130:C:T	39	var1	left	AA	CGGGGCCTTGGGCGCCTCGCGTCTCCTGGGACCTGGGTTCCGCGCTGGAAGGCAGCGGGGGCGCGGGCGGGGCCTGGCAGGACGTGGCTGGACTCTCTCCCTCGCCTCCCCGGGGTGCAAACCCCGCGCACATCAGCTGGAGCAGGTTGAAATCCCCACCCAGCGCTCGTCCGCGGGTCTGCGCGGGGGCCCGGGGTGCA
chr10:134000091:G:A	chr10:134000130:C:T	39	var2	right	RR	CCTTCCTGGACGGGTGTGGTTCCCAGAGCGTCGCGGCCCGGGGTTGACTGGCTCGGAATCCCGGGGCCTTGGGCGCCTCGCGTCTCCTGGGACCTGGGTTCCGCGCTGGAGGGCAGCGGGGGCGCGGGCGGGGCCTGGCAGGACGTGGCCGGACTCTCTCCCTCGCCTCCCCGGGGTGCAAACCCCGCGCACATCAGCTG
chr10:134000091:G:A	chr10:134000130:C:T	39	var2	right	AR	CCTTCCTGGACGGGTGTGGTTCCCAGAGCGTCGCGGCCCGGGGTTGACTGGCTCGGAATCCCGGGGCCTTGGGCGCCTCGCGTCTCCTGGGACCTGGGTTCCGCGCTGGAAGGCAGCGGGGGCGCGGGCGGGGCCTGGCAGGACGTGGCCGGACTCTCTCCCTCGCCTCCCCGGGGTGCAAACCCCGCGCACATCAGCTG
chr10:134000091:G:A	chr10:134000130:C:T	39	var2	right	RA	CCTTCCTGGACGGGTGTGGTTCCCAGAGCGTCGCGGCCCGGGGTTGACTGGCTCGGAATCCCGGGGCCTTGGGCGCCTCGCGTCTCCTGGGACCTGGGTTCCGCGCTGGAGGGCAGCGGGGGCGCGGGCGGGGCCTGGCAGGACGTGGCTGGACTCTCTCCCTCGCCTCCCCGGGGTGCAAACCCCGCGCACATCAGCTG
chr10:134000091:G:A	chr10:134000130:C:T	39	var2	right	AA	CCTTCCTGGACGGGTGTGGTTCCCAGAGCGTCGCGGCCCGGGGTTGACTGGCTCGGAATCCCGGGGCCTTGGGCGCCTCGCGTCTCCTGGGACCTGGGTTCCGCGCTGGAAGGCAGCGGGGGCGCGGGCGGGGCCTGGCAGGACGTGGCTGGACTCTCTCCCTCGCCTCCCCGGGGTGCAAACCCCGCGCACATCAGCTG
chr10:134000091:G:A	chr10:134000130:C:T	39	var1	middle	RR	GGGTGTGGTTCCCAGAGCGTCGCGGCCCGGGGTTGACTGGCTCGGAATCCCGGGGCCTTGGGCGCCTCGCGTCTCCTGGGACCTGGGTTCCGCGCTGGAGGGCAGCGGGGGCGCGGGCGGGGCCTGGCAGGACGTGGCCGGACTCTCTCCCTCGCCTCCCCGGGGTGCAAACCCCGCGCACATCAGCTGGAGCAGGTTGA
chr10:134000091:G:A	chr10:134000130:C:T	39	var1	middle	AR	GGGTGTGGTTCCCAGAGCGTCGCGGCCCGGGGTTGACTGGCTCGGAATCCCGGGGCCTTGGGCGCCTCGCGTCTCCTGGGACCTGGGTTCCGCGCTGGAAGGCAGCGGGGGCGCGGGCGGGGCCTGGCAGGACGTGGCCGGACTCTCTCCCTCGCCTCCCCGGGGTGCAAACCCCGCGCACATCAGCTGGAGCAGGTTGA
chr10:134000091:G:A	chr10:134000130:C:T	39	var1	middle	RA	GGGTGTGGTTCCCAGAGCGTCGCGGCCCGGGGTTGACTGGCTCGGAATCCCGGGGCCTTGGGCGCCTCGCGTCTCCTGGGACCTGGGTTCCGCGCTGGAGGGCAGCGGGGGCGCGGGCGGGGCCTGGCAGGACGTGGCTGGACTCTCTCCCTCGCCTCCCCGGGGTGCAAACCCCGCGCACATCAGCTGGAGCAGGTTGA
chr10:134000091:G:A	chr10:134000130:C:T	39	var1	middle	AA	GGGTGTGGTTCCCAGAGCGTCGCGGCCCGGGGTTGACTGGCTCGGAATCCCGGGGCCTTGGGCGCCTCGCGTCTCCTGGGACCTGGGTTCCGCGCTGGAAGGCAGCGGGGGCGCGGGCGGGGCCTGGCAGGACGTGGCTGGACTCTCTCCCTCGCCTCCCCGGGGTGCAAACCCCGCGCACATCAGCTGGAGCAGGTTGA
chr10:134000091:G:A	chr10:134000130:C:T	39	var2	middle	RR	GCTCGGAATCCCGGGGCCTTGGGCGCCTCGCGTCTCCTGGGACCTGGGTTCCGCGCTGGAGGGCAGCGGGGGCGCGGGCGGGGCCTGGCAGGACGTGGCCGGACTCTCTCCCTCGCCTCCCCGGGGTGCAAACCCCGCGCACATCAGCTGGAGCAGGTTGAAATCCCCACCCAGCGCTCGTCCGCGGGTCTGCGCGGGGG
chr10:134000091:G:A	chr10:134000130:C:T	39	var2	middle	AR	GCTCGGAATCCCGGGGCCTTGGGCGCCTCGCGTCTCCTGGGACCTGGGTTCCGCGCTGGAAGGCAGCGGGGGCGCGGGCGGGGCCTGGCAGGACGTGGCCGGACTCTCTCCCTCGCCTCCCCGGGGTGCAAACCCCGCGCACATCAGCTGGAGCAGGTTGAAATCCCCACCCAGCGCTCGTCCGCGGGTCTGCGCGGGGG
chr10:134000091:G:A	chr10:134000130:C:T	39	var2	middle	RA	GCTCGGAATCCCGGGGCCTTGGGCGCCTCGCGTCTCCTGGGACCTGGGTTCCGCGCTGGAGGGCAGCGGGGGCGCGGGCGGGGCCTGGCAGGACGTGGCTGGACTCTCTCCCTCGCCTCCCCGGGGTGCAAACCCCGCGCACATCAGCTGGAGCAGGTTGAAATCCCCACCCAGCGCTCGTCCGCGGGTCTGCGCGGGGG
chr10:134000091:G:A	chr10:134000130:C:T	39	var2	middle	AA	GCTCGGAATCCCGGGGCCTTGGGCGCCTCGCGTCTCCTGGGACCTGGGTTCCGCGCTGGAAGGCAGCGGGGGCGCGGGCGGGGCCTGGCAGGACGTGGCTGGACTCTCTCCCTCGCCTCCCCGGGGTGCAAACCCCGCGCACATCAGCTGGAGCAGGTTGAAATCCCCACCCAGCGCTCGTCCGCGGGTCTGCGCGGGGG
chr10:134146006:G:A	chr10:134146084:C:T	78	var1	left	RR	GCAGGGAGCGGGGGTGGGCGTGCGTGGGGATCCCTTGAAGGCAGCCTCGGAAACCCCACGGAGCCTGCGCTGCCTGGGCCCTGTGTGAGTCCAGGCTGTTGTTTCACTTCTGGTTTTAAGATACTTTCCCTGTTCTGAGGTTTGAAGCCTCCCCTCCTCTGTTTTAAGTTCCGTGATTCGGAGAAAACAAGTGAACTGAC
chr10:134146006:G:A	chr10:134146084:C:T	78	var1	left	AR	GCAGGGAGCGGGGGTGGGCGTGCGTGGGGATCCCTTGAAGGCAGCCTCGAAAACCCCACGGAGCCTGCGCTGCCTGGGCCCTGTGTGAGTCCAGGCTGTTGTTTCACTTCTGGTTTTAAGATACTTTCCCTGTTCTGAGGTTTGAAGCCTCCCCTCCTCTGTTTTAAGTTCCGTGATTCGGAGAAAACAAGTGAACTGAC
chr10:134146006:G:A	chr10:134146084:C:T	78	var1	left	RA	GCAGGGAGCGGGGGTGGGCGTGCGTGGGGATCCCTTGAAGGCAGCCTCGGAAACCCCACGGAGCCTGCGCTGCCTGGGCCCTGTGTGAGTCCAGGCTGTTGTTTCACTTCTGGTTTTAAGATACTTTTCCTGTTCTGAGGTTTGAAGCCTCCCCTCCTCTGTTTTAAGTTCCGTGATTCGGAGAAAACAAGTGAACTGAC
chr10:134146006:G:A	chr10:134146084:C:T	78	var1	left	AA	GCAGGGAGCGGGGGTGGGCGTGCGTGGGGATCCCTTGAAGGCAGCCTCGAAAACCCCACGGAGCCTGCGCTGCCTGGGCCCTGTGTGAGTCCAGGCTGTTGTTTCACTTCTGGTTTTAAGATACTTTTCCTGTTCTGAGGTTTGAAGCCTCCCCTCCTCTGTTTTAAGTTCCGTGATTCGGAGAAAACAAGTGAACTGAC
chr10:134146006:G:A	chr10:134146084:C:T	78	var2	right	RR	TCGCCCGGATGGGGAAATCGAGGCAGGGAGCGGGGGTGGGCGTGCGTGGGGATCCCTTGAAGGCAGCCTCGGAAACCCCACGGAGCCTGCGCTGCCTGGGCCCTGTGTGAGTCCAGGCTGTTGTTTCACTTCTGGTTTTAAGATACTTTCCCTGTTCTGAGGTTTGAAGCCTCCCCTCCTCTGTTTTAAGTTCCGTGATT
chr10:134146006:G:A	chr10:134146084:C:T	78	var2	right	AR	TCGCCCGGATGGGGAAATCGAGGCAGGGAGCGGGGGTGGGCGTGCGTGGGGATCCCTTGAAGGCAGCCTCGAAAACCCCACGGAGCCTGCGCTGCCTGGGCCCTGTGTGAGTCCAGGCTGTTGTTTCACTTCTGGTTTTAAGATACTTTCCCTGTTCTGAGGTTTGAAGCCTCCCCTCCTCTGTTTTAAGTTCCGTGATT
chr10:134146006:G:A	chr10:134146084:C:T	78	var2	right	RA	TCGCCCGGATGGGGAAATCGAGGCAGGGAGCGGGGGTGGGCGTGCGTGGGGATCCCTTGAAGGCAGCCTCGGAAACCCCACGGAGCCTGCGCTGCCTGGGCCCTGTGTGAGTCCAGGCTGTTGTTTCACTTCTGGTTTTAAGATACTTTTCCTGTTCTGAGGTTTGAAGCCTCCCCTCCTCTGTTTTAAGTTCCGTGATT
chr10:134146006:G:A	chr10:134146084:C:T	78	var2	right	AA	TCGCCCGGATGGGGAAATCGAGGCAGGGAGCGGGGGTGGGCGTGCGTGGGGATCCCTTGAAGGCAGCCTCGAAAACCCCACGGAGCCTGCGCTGCCTGGGCCCTGTGTGAGTCCAGGCTGTTGTTTCACTTCTGGTTTTAAGATACTTTTCCTGTTCTGAGGTTTGAAGCCTCCCCTCCTCTGTTTTAAGTTCCGTGATT
chr10:134146006:G:A	chr10:134146084:C:T	78	var1	middle	RR	GGCCCAGAGCGTCGGACCCAACTCAGCCTCGCCCGGATGGGGAAATCGAGGCAGGGAGCGGGGGTGGGCGTGCGTGGGGATCCCTTGAAGGCAGCCTCGGAAACCCCACGGAGCCTGCGCTGCCTGGGCCCTGTGTGAGTCCAGGCTGTTGTTTCACTTCTGGTTTTAAGATACTTTCCCTGTTCTGAGGTTTGAAGCCT
chr10:134146006:G:A	chr10:134146084:C:T	78	var1	middle	AR	GGCCCAGAGCGTCGGACCCAACTCAGCCTCGCCCGGATGGGGAAATCGAGGCAGGGAGCGGGGGTGGGCGTGCGTGGGGATCCCTTGAAGGCAGCCTCGAAAACCCCACGGAGCCTGCGCTGCCTGGGCCCTGTGTGAGTCCAGGCTGTTGTTTCACTTCTGGTTTTAAGATACTTTCCCTGTTCTGAGGTTTGAAGCCT
chr10:134146006:G:A	chr10:134146084:C:T	78	var1	middle	RA	GGCCCAGAGCGTCGGACCCAACTCAGCCTCGCCCGGATGGGGAAATCGAGGCAGGGAGCGGGGGTGGGCGTGCGTGGGGATCCCTTGAAGGCAGCCTCGGAAACCCCACGGAGCCTGCGCTGCCTGGGCCCTGTGTGAGTCCAGGCTGTTGTTTCACTTCTGGTTTTAAGATACTTTTCCTGTTCTGAGGTTTGAAGCCT
chr10:134146006:G:A	chr10:134146084:C:T	78	var1	middle	AA	GGCCCAGAGCGTCGGACCCAACTCAGCCTCGCCCGGATGGGGAAATCGAGGCAGGGAGCGGGGGTGGGCGTGCGTGGGGATCCCTTGAAGGCAGCCTCGAAAACCCCACGGAGCCTGCGCTGCCTGGGCCCTGTGTGAGTCCAGGCTGTTGTTTCACTTCTGGTTTTAAGATACTTTTCCTGTTCTGAGGTTTGAAGCCT
chr10:134146006:G:A	chr10:134146084:C:T	78	var2	middle	RR	GATCCCTTGAAGGCAGCCTCGGAAACCCCACGGAGCCTGCGCTGCCTGGGCCCTGTGTGAGTCCAGGCTGTTGTTTCACTTCTGGTTTTAAGATACTTTCCCTGTTCTGAGGTTTGAAGCCTCCCCTCCTCTGTTTTAAGTTCCGTGATTCGGAGAAAACAAGTGAACTGACCGTGAAAAAGCCCGCGGGCTTCCATGGA
chr10:134146006:G:A	chr10:134146084:C:T	78	var2	middle	AR	GATCCCTTGAAGGCAGCCTCGAAAACCCCACGGAGCCTGCGCTGCCTGGGCCCTGTGTGAGTCCAGGCTGTTGTTTCACTTCTGGTTTTAAGATACTTTCCCTGTTCTGAGGTTTGAAGCCTCCCCTCCTCTGTTTTAAGTTCCGTGATTCGGAGAAAACAAGTGAACTGACCGTGAAAAAGCCCGCGGGCTTCCATGGA
chr10:134146006:G:A	chr10:134146084:C:T	78	var2	middle	RA	GATCCCTTGAAGGCAGCCTCGGAAACCCCACGGAGCCTGCGCTGCCTGGGCCCTGTGTGAGTCCAGGCTGTTGTTTCACTTCTGGTTTTAAGATACTTTTCCTGTTCTGAGGTTTGAAGCCTCCCCTCCTCTGTTTTAAGTTCCGTGATTCGGAGAAAACAAGTGAACTGACCGTGAAAAAGCCCGCGGGCTTCCATGGA
chr10:134146006:G:A	chr10:134146084:C:T	78	var2	middle	AA	GATCCCTTGAAGGCAGCCTCGAAAACCCCACGGAGCCTGCGCTGCCTGGGCCCTGTGTGAGTCCAGGCTGTTGTTTCACTTCTGGTTTTAAGATACTTTTCCTGTTCTGAGGTTTGAAGCCTCCCCTCCTCTGTTTTAAGTTCCGTGATTCGGAGAAAACAAGTGAACTGACCGTGAAAAAGCCCGCGGGCTTCCATGGA
chr10:134295750:A:T	chr10:134295815:C:T	65	var1	left	RR	GTTGAGAGTGACTCATGCCCTAGGCATCTCCCACACATACGTGAAACACACATGTTAATAAGCCTCTGCTTGTTTTTCTTCTATTCATCTCTGTTTTGTAAGAGGGATCTGTTCCGACTAAGAACTCACAGGGTTCTTATTTTCCCCTGCCCAGGGTTGCACAGATGTGTTCTACCAAACTTTCAAGGAACAGAACGTTC
chr10:134295750:A:T	chr10:134295815:C:T	65	var1	left	AR	GTTGAGAGTGACTCATGCCCTAGGCATCTCCCACACATACGTGAAACACTCATGTTAATAAGCCTCTGCTTGTTTTTCTTCTATTCATCTCTGTTTTGTAAGAGGGATCTGTTCCGACTAAGAACTCACAGGGTTCTTATTTTCCCCTGCCCAGGGTTGCACAGATGTGTTCTACCAAACTTTCAAGGAACAGAACGTTC
chr10:134295750:A:T	chr10:134295815:C:T	65	var1	left	RA	GTTGAGAGTGACTCATGCCCTAGGCATCTCCCACACATACGTGAAACACACATGTTAATAAGCCTCTGCTTGTTTTTCTTCTATTCATCTCTGTTTTGTAAGAGGGATCTGTTCTGACTAAGAACTCACAGGGTTCTTATTTTCCCCTGCCCAGGGTTGCACAGATGTGTTCTACCAAACTTTCAAGGAACAGAACGTTC
chr10:134295750:A:T	chr10:134295815:C:T	65	var1	left	AA	GTTGAGAGTGACTCATGCCCTAGGCATCTCCCACACATACGTGAAACACTCATGTTAATAAGCCTCTGCTTGTTTTTCTTCTATTCATCTCTGTTTTGTAAGAGGGATCTGTTCTGACTAAGAACTCACAGGGTTCTTATTTTCCCCTGCCCAGGGTTGCACAGATGTGTTCTACCAAACTTTCAAGGAACAGAACGTTC
chr10:134295750:A:T	chr10:134295815:C:T	65	var2	right	RR	AAGATGCTCTACAAGCTGGAATTCAAAGCCGCCTCGTTGAGAGTGACTCATGCCCTAGGCATCTCCCACACATACGTGAAACACACATGTTAATAAGCCTCTGCTTGTTTTTCTTCTATTCATCTCTGTTTTGTAAGAGGGATCTGTTCCGACTAAGAACTCACAGGGTTCTTATTTTCCCCTGCCCAGGGTTGCACAGA
chr10:134295750:A:T	chr10:134295815:C:T	65	var2	right	AR	AAGATGCTCTACAAGCTGGAATTCAAAGCCGCCTCGTTGAGAGTGACTCATGCCCTAGGCATCTCCCACACATACGTGAAACACTCATGTTAATAAGCCTCTGCTTGTTTTTCTTCTATTCATCTCTGTTTTGTAAGAGGGATCTGTTCCGACTAAGAACTCACAGGGTTCTTATTTTCCCCTGCCCAGGGTTGCACAGA
chr10:134295750:A:T	chr10:134295815:C:T	65	var2	right	RA	AAGATGCTCTACAAGCTGGAATTCAAAGCCGCCTCGTTGAGAGTGACTCATGCCCTAGGCATCTCCCACACATACGTGAAACACACATGTTAATAAGCCTCTGCTTGTTTTTCTTCTATTCATCTCTGTTTTGTAAGAGGGATCTGTTCTGACTAAGAACTCACAGGGTTCTTATTTTCCCCTGCCCAGGGTTGCACAGA
chr10:134295750:A:T	chr10:134295815:C:T	65	var2	right	AA	AAGATGCTCTACAAGCTGGAATTCAAAGCCGCCTCGTTGAGAGTGACTCATGCCCTAGGCATCTCCCACACATACGTGAAACACTCATGTTAATAAGCCTCTGCTTGTTTTTCTTCTATTCATCTCTGTTTTGTAAGAGGGATCTGTTCTGACTAAGAACTCACAGGGTTCTTATTTTCCCCTGCCCAGGGTTGCACAGA
chr10:134295750:A:T	chr10:134295815:C:T	65	var1	middle	RR	TATCGCTCTTTGTTAAAGATGCTCTACAAGCTGGAATTCAAAGCCGCCTCGTTGAGAGTGACTCATGCCCTAGGCATCTCCCACACATACGTGAAACACACATGTTAATAAGCCTCTGCTTGTTTTTCTTCTATTCATCTCTGTTTTGTAAGAGGGATCTGTTCCGACTAAGAACTCACAGGGTTCTTATTTTCCCCTGC
chr10:134295750:A:T	chr10:134295815:C:T	65	var1	middle	AR	TATCGCTCTTTGTTAAAGATGCTCTACAAGCTGGAATTCAAAGCCGCCTCGTTGAGAGTGACTCATGCCCTAGGCATCTCCCACACATACGTGAAACACTCATGTTAATAAGCCTCTGCTTGTTTTTCTTCTATTCATCTCTGTTTTGTAAGAGGGATCTGTTCCGACTAAGAACTCACAGGGTTCTTATTTTCCCCTGC
chr10:134295750:A:T	chr10:134295815:C:T	65	var1	middle	RA	TATCGCTCTTTGTTAAAGATGCTCTACAAGCTGGAATTCAAAGCCGCCTCGTTGAGAGTGACTCATGCCCTAGGCATCTCCCACACATACGTGAAACACACATGTTAATAAGCCTCTGCTTGTTTTTCTTCTATTCATCTCTGTTTTGTAAGAGGGATCTGTTCTGACTAAGAACTCACAGGGTTCTTATTTTCCCCTGC
chr10:134295750:A:T	chr10:134295815:C:T	65	var1	middle	AA	TATCGCTCTTTGTTAAAGATGCTCTACAAGCTGGAATTCAAAGCCGCCTCGTTGAGAGTGACTCATGCCCTAGGCATCTCCCACACATACGTGAAACACTCATGTTAATAAGCCTCTGCTTGTTTTTCTTCTATTCATCTCTGTTTTGTAAGAGGGATCTGTTCTGACTAAGAACTCACAGGGTTCTTATTTTCCCCTGC
chr10:134295750:A:T	chr10:134295815:C:T	65	var2	middle	RR	TGCCCTAGGCATCTCCCACACATACGTGAAACACACATGTTAATAAGCCTCTGCTTGTTTTTCTTCTATTCATCTCTGTTTTGTAAGAGGGATCTGTTCCGACTAAGAACTCACAGGGTTCTTATTTTCCCCTGCCCAGGGTTGCACAGATGTGTTCTACCAAACTTTCAAGGAACAGAACGTTCCAGTCTTTTACAAAC
chr10:134295750:A:T	chr10:134295815:C:T	65	var2	middle	AR	TGCCCTAGGCATCTCCCACACATACGTGAAACACTCATGTTAATAAGCCTCTGCTTGTTTTTCTTCTATTCATCTCTGTTTTGTAAGAGGGATCTGTTCCGACTAAGAACTCACAGGGTTCTTATTTTCCCCTGCCCAGGGTTGCACAGATGTGTTCTACCAAACTTTCAAGGAACAGAACGTTCCAGTCTTTTACAAAC
chr10:134295750:A:T	chr10:134295815:C:T	65	var2	middle	RA	TGCCCTAGGCATCTCCCACACATACGTGAAACACACATGTTAATAAGCCTCTGCTTGTTTTTCTTCTATTCATCTCTGTTTTGTAAGAGGGATCTGTTCTGACTAAGAACTCACAGGGTTCTTATTTTCCCCTGCCCAGGGTTGCACAGATGTGTTCTACCAAACTTTCAAGGAACAGAACGTTCCAGTCTTTTACAAAC
chr10:134295750:A:T	chr10:134295815:C:T	65	var2	middle	AA	TGCCCTAGGCATCTCCCACACATACGTGAAACACTCATGTTAATAAGCCTCTGCTTGTTTTTCTTCTATTCATCTCTGTTTTGTAAGAGGGATCTGTTCTGACTAAGAACTCACAGGGTTCTTATTTTCCCCTGCCCAGGGTTGCACAGATGTGTTCTACCAAACTTTCAAGGAACAGAACGTTCCAGTCTTTTACAAAC
chr10:135040148:G:A	chr10:135040163:C:A	15	var1	left	RR	AAGGCCCGGGCCTGCCAGACGTGTGTCACAACTCAGGCCCCGCCAGGAGGAAAGCTACCGCCAGCACTCCCAGGCCGTGGGAACAAGCAAACGCACCGGCTGGGGCAGGAAACACTTGCTTCTGGTTGTGACTGCAAACAGCCTAAAAGAACGGACTCCCGTAACCACGCTCCTGTGTGCGCACATCCAGGCTCGCCCTC
chr10:135040148:G:A	chr10:135040163:C:A	15	var1	left	AR	AAGGCCCGGGCCTGCCAGACGTGTGTCACAACTCAGGCCCCGCCAGGAGAAAAGCTACCGCCAGCACTCCCAGGCCGTGGGAACAAGCAAACGCACCGGCTGGGGCAGGAAACACTTGCTTCTGGTTGTGACTGCAAACAGCCTAAAAGAACGGACTCCCGTAACCACGCTCCTGTGTGCGCACATCCAGGCTCGCCCTC
chr10:135040148:G:A	chr10:135040163:C:A	15	var1	left	RA	AAGGCCCGGGCCTGCCAGACGTGTGTCACAACTCAGGCCCCGCCAGGAGGAAAGCTACCGCCAGAACTCCCAGGCCGTGGGAACAAGCAAACGCACCGGCTGGGGCAGGAAACACTTGCTTCTGGTTGTGACTGCAAACAGCCTAAAAGAACGGACTCCCGTAACCACGCTCCTGTGTGCGCACATCCAGGCTCGCCCTC
chr10:135040148:G:A	chr10:135040163:C:A	15	var1	left	AA	AAGGCCCGGGCCTGCCAGACGTGTGTCACAACTCAGGCCCCGCCAGGAGAAAAGCTACCGCCAGAACTCCCAGGCCGTGGGAACAAGCAAACGCACCGGCTGGGGCAGGAAACACTTGCTTCTGGTTGTGACTGCAAACAGCCTAAAAGAACGGACTCCCGTAACCACGCTCCTGTGTGCGCACATCCAGGCTCGCCCTC
chr10:135040148:G:A	chr10:135040163:C:A	15	var2	right	RR	AAGGACTCCAGGTGCGAGATGTGCTCAACCCAGGACTGAAAACGAATCTGCCGGTCCACAGCGACGCCCTCTGATGCCGCAGAGAAAGGCCCGGGCCTGCCAGACGTGTGTCACAACTCAGGCCCCGCCAGGAGGAAAGCTACCGCCAGCACTCCCAGGCCGTGGGAACAAGCAAACGCACCGGCTGGGGCAGGAAACAC
chr10:135040148:G:A	chr10:135040163:C:A	15	var2	right	AR	AAGGACTCCAGGTGCGAGATGTGCTCAACCCAGGACTGAAAACGAATCTGCCGGTCCACAGCGACGCCCTCTGATGCCGCAGAGAAAGGCCCGGGCCTGCCAGACGTGTGTCACAACTCAGGCCCCGCCAGGAGAAAAGCTACCGCCAGCACTCCCAGGCCGTGGGAACAAGCAAACGCACCGGCTGGGGCAGGAAACAC
chr10:135040148:G:A	chr10:135040163:C:A	15	var2	right	RA	AAGGACTCCAGGTGCGAGATGTGCTCAACCCAGGACTGAAAACGAATCTGCCGGTCCACAGCGACGCCCTCTGATGCCGCAGAGAAAGGCCCGGGCCTGCCAGACGTGTGTCACAACTCAGGCCCCGCCAGGAGGAAAGCTACCGCCAGAACTCCCAGGCCGTGGGAACAAGCAAACGCACCGGCTGGGGCAGGAAACAC
chr10:135040148:G:A	chr10:135040163:C:A	15	var2	right	AA	AAGGACTCCAGGTGCGAGATGTGCTCAACCCAGGACTGAAAACGAATCTGCCGGTCCACAGCGACGCCCTCTGATGCCGCAGAGAAAGGCCCGGGCCTGCCAGACGTGTGTCACAACTCAGGCCCCGCCAGGAGAAAAGCTACCGCCAGAACTCCCAGGCCGTGGGAACAAGCAAACGCACCGGCTGGGGCAGGAAACAC
chr10:135040148:G:A	chr10:135040163:C:A	15	var1	middle	RR	CTGAAAACGAATCTGCCGGTCCACAGCGACGCCCTCTGATGCCGCAGAGAAAGGCCCGGGCCTGCCAGACGTGTGTCACAACTCAGGCCCCGCCAGGAGGAAAGCTACCGCCAGCACTCCCAGGCCGTGGGAACAAGCAAACGCACCGGCTGGGGCAGGAAACACTTGCTTCTGGTTGTGACTGCAAACAGCCTAAAAGA
chr10:135040148:G:A	chr10:135040163:C:A	15	var1	middle	AR	CTGAAAACGAATCTGCCGGTCCACAGCGACGCCCTCTGATGCCGCAGAGAAAGGCCCGGGCCTGCCAGACGTGTGTCACAACTCAGGCCCCGCCAGGAGAAAAGCTACCGCCAGCACTCCCAGGCCGTGGGAACAAGCAAACGCACCGGCTGGGGCAGGAAACACTTGCTTCTGGTTGTGACTGCAAACAGCCTAAAAGA
chr10:135040148:G:A	chr10:135040163:C:A	15	var1	middle	RA	CTGAAAACGAATCTGCCGGTCCACAGCGACGCCCTCTGATGCCGCAGAGAAAGGCCCGGGCCTGCCAGACGTGTGTCACAACTCAGGCCCCGCCAGGAGGAAAGCTACCGCCAGAACTCCCAGGCCGTGGGAACAAGCAAACGCACCGGCTGGGGCAGGAAACACTTGCTTCTGGTTGTGACTGCAAACAGCCTAAAAGA
chr10:135040148:G:A	chr10:135040163:C:A	15	var1	middle	AA	CTGAAAACGAATCTGCCGGTCCACAGCGACGCCCTCTGATGCCGCAGAGAAAGGCCCGGGCCTGCCAGACGTGTGTCACAACTCAGGCCCCGCCAGGAGAAAAGCTACCGCCAGAACTCCCAGGCCGTGGGAACAAGCAAACGCACCGGCTGGGGCAGGAAACACTTGCTTCTGGTTGTGACTGCAAACAGCCTAAAAGA
chr10:135040148:G:A	chr10:135040163:C:A	15	var2	middle	RR	CCGGTCCACAGCGACGCCCTCTGATGCCGCAGAGAAAGGCCCGGGCCTGCCAGACGTGTGTCACAACTCAGGCCCCGCCAGGAGGAAAGCTACCGCCAGCACTCCCAGGCCGTGGGAACAAGCAAACGCACCGGCTGGGGCAGGAAACACTTGCTTCTGGTTGTGACTGCAAACAGCCTAAAAGAACGGACTCCCGTAAC
chr10:135040148:G:A	chr10:135040163:C:A	15	var2	middle	AR	CCGGTCCACAGCGACGCCCTCTGATGCCGCAGAGAAAGGCCCGGGCCTGCCAGACGTGTGTCACAACTCAGGCCCCGCCAGGAGAAAAGCTACCGCCAGCACTCCCAGGCCGTGGGAACAAGCAAACGCACCGGCTGGGGCAGGAAACACTTGCTTCTGGTTGTGACTGCAAACAGCCTAAAAGAACGGACTCCCGTAAC
chr10:135040148:G:A	chr10:135040163:C:A	15	var2	middle	RA	CCGGTCCACAGCGACGCCCTCTGATGCCGCAGAGAAAGGCCCGGGCCTGCCAGACGTGTGTCACAACTCAGGCCCCGCCAGGAGGAAAGCTACCGCCAGAACTCCCAGGCCGTGGGAACAAGCAAACGCACCGGCTGGGGCAGGAAACACTTGCTTCTGGTTGTGACTGCAAACAGCCTAAAAGAACGGACTCCCGTAAC
chr10:135040148:G:A	chr10:135040163:C:A	15	var2	middle	AA	CCGGTCCACAGCGACGCCCTCTGATGCCGCAGAGAAAGGCCCGGGCCTGCCAGACGTGTGTCACAACTCAGGCCCCGCCAGGAGAAAAGCTACCGCCAGAACTCCCAGGCCGTGGGAACAAGCAAACGCACCGGCTGGGGCAGGAAACACTTGCTTCTGGTTGTGACTGCAAACAGCCTAAAAGAACGGACTCCCGTAAC
chr10:135040148:G:A	chr10:135040283:A:G	135	var1	left	RR	AAGGCCCGGGCCTGCCAGACGTGTGTCACAACTCAGGCCCCGCCAGGAGGAAAGCTACCGCCAGCACTCCCAGGCCGTGGGAACAAGCAAACGCACCGGCTGGGGCAGGAAACACTTGCTTCTGGTTGTGACTGCAAACAGCCTAAAAGAACGGACTCCCGTAACCACGCTCCTGTGTGCGCACATCCAGGCTCGCCCTC
chr10:135040148:G:A	chr10:135040283:A:G	135	var1	left	AR	AAGGCCCGGGCCTGCCAGACGTGTGTCACAACTCAGGCCCCGCCAGGAGAAAAGCTACCGCCAGCACTCCCAGGCCGTGGGAACAAGCAAACGCACCGGCTGGGGCAGGAAACACTTGCTTCTGGTTGTGACTGCAAACAGCCTAAAAGAACGGACTCCCGTAACCACGCTCCTGTGTGCGCACATCCAGGCTCGCCCTC
chr10:135040148:G:A	chr10:135040283:A:G	135	var1	left	RA	AAGGCCCGGGCCTGCCAGACGTGTGTCACAACTCAGGCCCCGCCAGGAGGAAAGCTACCGCCAGCACTCCCAGGCCGTGGGAACAAGCAAACGCACCGGCTGGGGCAGGAAACACTTGCTTCTGGTTGTGACTGCAAACAGCCTAAAAGAACGGACTCCCGTAACCACGCTCCTGTGTGCGCACGTCCAGGCTCGCCCTC
chr10:135040148:G:A	chr10:135040283:A:G	135	var1	left	AA	AAGGCCCGGGCCTGCCAGACGTGTGTCACAACTCAGGCCCCGCCAGGAGAAAAGCTACCGCCAGCACTCCCAGGCCGTGGGAACAAGCAAACGCACCGGCTGGGGCAGGAAACACTTGCTTCTGGTTGTGACTGCAAACAGCCTAAAAGAACGGACTCCCGTAACCACGCTCCTGTGTGCGCACGTCCAGGCTCGCCCTC
chr10:135040148:G:A	chr10:135040283:A:G	135	var2	right	RR	GGCCCCGCCAGGAGGAAAGCTACCGCCAGCACTCCCAGGCCGTGGGAACAAGCAAACGCACCGGCTGGGGCAGGAAACACTTGCTTCTGGTTGTGACTGCAAACAGCCTAAAAGAACGGACTCCCGTAACCACGCTCCTGTGTGCGCACATCCAGGCTCGCCCTCCATTGACAAAAAGGACGTCCCTCATGCTGGATGTG
chr10:135040148:G:A	chr10:135040283:A:G	135	var2	right	AR	GGCCCCGCCAGGAGAAAAGCTACCGCCAGCACTCCCAGGCCGTGGGAACAAGCAAACGCACCGGCTGGGGCAGGAAACACTTGCTTCTGGTTGTGACTGCAAACAGCCTAAAAGAACGGACTCCCGTAACCACGCTCCTGTGTGCGCACATCCAGGCTCGCCCTCCATTGACAAAAAGGACGTCCCTCATGCTGGATGTG
chr10:135040148:G:A	chr10:135040283:A:G	135	var2	right	RA	GGCCCCGCCAGGAGGAAAGCTACCGCCAGCACTCCCAGGCCGTGGGAACAAGCAAACGCACCGGCTGGGGCAGGAAACACTTGCTTCTGGTTGTGACTGCAAACAGCCTAAAAGAACGGACTCCCGTAACCACGCTCCTGTGTGCGCACGTCCAGGCTCGCCCTCCATTGACAAAAAGGACGTCCCTCATGCTGGATGTG
chr10:135040148:G:A	chr10:135040283:A:G	135	var2	right	AA	GGCCCCGCCAGGAGAAAAGCTACCGCCAGCACTCCCAGGCCGTGGGAACAAGCAAACGCACCGGCTGGGGCAGGAAACACTTGCTTCTGGTTGTGACTGCAAACAGCCTAAAAGAACGGACTCCCGTAACCACGCTCCTGTGTGCGCACGTCCAGGCTCGCCCTCCATTGACAAAAAGGACGTCCCTCATGCTGGATGTG
chr10:135040163:C:A	chr10:135040283:A:G	120	var1	left	RR	CAGACGTGTGTCACAACTCAGGCCCCGCCAGGAGGAAAGCTACCGCCAGCACTCCCAGGCCGTGGGAACAAGCAAACGCACCGGCTGGGGCAGGAAACACTTGCTTCTGGTTGTGACTGCAAACAGCCTAAAAGAACGGACTCCCGTAACCACGCTCCTGTGTGCGCACATCCAGGCTCGCCCTCCATTGACAAAAAGGA
chr10:135040163:C:A	chr10:135040283:A:G	120	var1	left	AR	CAGACGTGTGTCACAACTCAGGCCCCGCCAGGAGGAAAGCTACCGCCAGAACTCCCAGGCCGTGGGAACAAGCAAACGCACCGGCTGGGGCAGGAAACACTTGCTTCTGGTTGTGACTGCAAACAGCCTAAAAGAACGGACTCCCGTAACCACGCTCCTGTGTGCGCACATCCAGGCTCGCCCTCCATTGACAAAAAGGA
chr10:135040163:C:A	chr10:135040283:A:G	120	var1	left	RA	CAGACGTGTGTCACAACTCAGGCCCCGCCAGGAGGAAAGCTACCGCCAGCACTCCCAGGCCGTGGGAACAAGCAAACGCACCGGCTGGGGCAGGAAACACTTGCTTCTGGTTGTGACTGCAAACAGCCTAAAAGAACGGACTCCCGTAACCACGCTCCTGTGTGCGCACGTCCAGGCTCGCCCTCCATTGACAAAAAGGA
chr10:135040163:C:A	chr10:135040283:A:G	120	var1	left	AA	CAGACGTGTGTCACAACTCAGGCCCCGCCAGGAGGAAAGCTACCGCCAGAACTCCCAGGCCGTGGGAACAAGCAAACGCACCGGCTGGGGCAGGAAACACTTGCTTCTGGTTGTGACTGCAAACAGCCTAAAAGAACGGACTCCCGTAACCACGCTCCTGTGTGCGCACGTCCAGGCTCGCCCTCCATTGACAAAAAGGA
chr10:135040163:C:A	chr10:135040283:A:G	120	var2	right	RR	GGCCCCGCCAGGAGGAAAGCTACCGCCAGCACTCCCAGGCCGTGGGAACAAGCAAACGCACCGGCTGGGGCAGGAAACACTTGCTTCTGGTTGTGACTGCAAACAGCCTAAAAGAACGGACTCCCGTAACCACGCTCCTGTGTGCGCACATCCAGGCTCGCCCTCCATTGACAAAAAGGACGTCCCTCATGCTGGATGTG
chr10:135040163:C:A	chr10:135040283:A:G	120	var2	right	AR	GGCCCCGCCAGGAGGAAAGCTACCGCCAGAACTCCCAGGCCGTGGGAACAAGCAAACGCACCGGCTGGGGCAGGAAACACTTGCTTCTGGTTGTGACTGCAAACAGCCTAAAAGAACGGACTCCCGTAACCACGCTCCTGTGTGCGCACATCCAGGCTCGCCCTCCATTGACAAAAAGGACGTCCCTCATGCTGGATGTG
chr10:135040163:C:A	chr10:135040283:A:G	120	var2	right	RA	GGCCCCGCCAGGAGGAAAGCTACCGCCAGCACTCCCAGGCCGTGGGAACAAGCAAACGCACCGGCTGGGGCAGGAAACACTTGCTTCTGGTTGTGACTGCAAACAGCCTAAAAGAACGGACTCCCGTAACCACGCTCCTGTGTGCGCACGTCCAGGCTCGCCCTCCATTGACAAAAAGGACGTCCCTCATGCTGGATGTG
chr10:135040163:C:A	chr10:135040283:A:G	120	var2	right	AA	GGCCCCGCCAGGAGGAAAGCTACCGCCAGAACTCCCAGGCCGTGGGAACAAGCAAACGCACCGGCTGGGGCAGGAAACACTTGCTTCTGGTTGTGACTGCAAACAGCCTAAAAGAACGGACTCCCGTAACCACGCTCCTGTGTGCGCACGTCCAGGCTCGCCCTCCATTGACAAAAAGGACGTCCCTCATGCTGGATGTG
chr10:15412100:A:AT	chr10:15412128:C:T	28	var1	left	RR	CCAAGCAAGCCTCAGGGTGGGTGTGGGGGACTCCCCTCAAAAAACGCTGATTTTAAAAACAAAAGACAGGCTCGTGGCCATTCTCAGAGGCGACCACGTTACTCCCAGGGCTGGAAAGCAGATTTGTGGAGGCCAAAGACGAGACAAAAGGCACGAGCTGGCGACAAACTGATCTGGAAAGGATTTTTCTTTTTTTTTT
chr10:15412100:A:AT	chr10:15412128:C:T	28	var1	left	AR	CCAAGCAAGCCTCAGGGTGGGTGTGGGGGACTCCCCTCAAAAAACGCTGATTTTTAAAAACAAAAGACAGGCTCGTGGCCATTCTCAGAGGCGACCACGTTACTCCCAGGGCTGGAAAGCAGATTTGTGGAGGCCAAAGACGAGACAAAAGGCACGAGCTGGCGACAAACTGATCTGGAAAGGATTTTTCTTTTTTTTTT
chr10:15412100:A:AT	chr10:15412128:C:T	28	var1	left	RA	CCAAGCAAGCCTCAGGGTGGGTGTGGGGGACTCCCCTCAAAAAACGCTGATTTTAAAAACAAAAGACAGGCTCGTGGTCATTCTCAGAGGCGACCACGTTACTCCCAGGGCTGGAAAGCAGATTTGTGGAGGCCAAAGACGAGACAAAAGGCACGAGCTGGCGACAAACTGATCTGGAAAGGATTTTTCTTTTTTTTTT
chr10:15412100:A:AT	chr10:15412128:C:T	28	var1	left	AA	CCAAGCAAGCCTCAGGGTGGGTGTGGGGGACTCCCCTCAAAAAACGCTGATTTTTAAAAACAAAAGACAGGCTCGTGGTCATTCTCAGAGGCGACCACGTTACTCCCAGGGCTGGAAAGCAGATTTGTGGAGGCCAAAGACGAGACAAAAGGCACGAGCTGGCGACAAACTGATCTGGAAAGGATTTTTCTTTTTTTTTT
chr10:15412100:A:AT	chr10:15412128:C:T	28	var2	right	RR	GCGGGCCTCAGTGGCCCTTTTGAAAACGCCAGCAACAGAGGAGTCCTCGACGCTGTCCCCACAAAAATGTGCCAAGCAAGCCTCAGGGTGGGTGTGGGGGACTCCCCTCAAAAAACGCTGATTTTAAAAACAAAAGACAGGCTCGTGGCCATTCTCAGAGGCGACCACGTTACTCCCAGGGCTGGAAAGCAGATTTGTG
chr10:15412100:A:AT	chr10:15412128:C:T	28	var2	right	AR	GCGGGCCTCAGTGGCCCTTTTGAAAACGCCAGCAACAGAGGAGTCCTCGACGCTGTCCCCACAAAAATGTGCCAAGCAAGCCTCAGGGTGGGTGTGGGGGACTCCCCTCAAAAAACGCTGATTTTTAAAAACAAAAGACAGGCTCGTGGCCATTCTCAGAGGCGACCACGTTACTCCCAGGGCTGGAAAGCAGATTTGTG
chr10:15412100:A:AT	chr10:15412128:C:T	28	var2	right	RA	GCGGGCCTCAGTGGCCCTTTTGAAAACGCCAGCAACAGAGGAGTCCTCGACGCTGTCCCCACAAAAATGTGCCAAGCAAGCCTCAGGGTGGGTGTGGGGGACTCCCCTCAAAAAACGCTGATTTTAAAAACAAAAGACAGGCTCGTGGTCATTCTCAGAGGCGACCACGTTACTCCCAGGGCTGGAAAGCAGATTTGTG
chr10:15412100:A:AT	chr10:15412128:C:T	28	var2	right	AA	GCGGGCCTCAGTGGCCCTTTTGAAAACGCCAGCAACAGAGGAGTCCTCGACGCTGTCCCCACAAAAATGTGCCAAGCAAGCCTCAGGGTGGGTGTGGGGGACTCCCCTCAAAAAACGCTGATTTTTAAAAACAAAAGACAGGCTCGTGGTCATTCTCAGAGGCGACCACGTTACTCCCAGGGCTGGAAAGCAGATTTGTG
chr10:15412100:A:AT	chr10:15412128:C:T	28	var1	middle	RR	AAAACGCCAGCAACAGAGGAGTCCTCGACGCTGTCCCCACAAAAATGTGCCAAGCAAGCCTCAGGGTGGGTGTGGGGGACTCCCCTCAAAAAACGCTGATTTTAAAAACAAAAGACAGGCTCGTGGCCATTCTCAGAGGCGACCACGTTACTCCCAGGGCTGGAAAGCAGATTTGTGGAGGCCAAAGACGAGACAAAAG
chr10:15412100:A:AT	chr10:15412128:C:T	28	var1	middle	AR	AAAACGCCAGCAACAGAGGAGTCCTCGACGCTGTCCCCACAAAAATGTGCCAAGCAAGCCTCAGGGTGGGTGTGGGGGACTCCCCTCAAAAAACGCTGATTTTTAAAAACAAAAGACAGGCTCGTGGCCATTCTCAGAGGCGACCACGTTACTCCCAGGGCTGGAAAGCAGATTTGTGGAGGCCAAAGACGAGACAAAAG
chr10:15412100:A:AT	chr10:15412128:C:T	28	var1	middle	RA	AAAACGCCAGCAACAGAGGAGTCCTCGACGCTGTCCCCACAAAAATGTGCCAAGCAAGCCTCAGGGTGGGTGTGGGGGACTCCCCTCAAAAAACGCTGATTTTAAAAACAAAAGACAGGCTCGTGGTCATTCTCAGAGGCGACCACGTTACTCCCAGGGCTGGAAAGCAGATTTGTGGAGGCCAAAGACGAGACAAAAG
chr10:15412100:A:AT	chr10:15412128:C:T	28	var1	middle	AA	AAAACGCCAGCAACAGAGGAGTCCTCGACGCTGTCCCCACAAAAATGTGCCAAGCAAGCCTCAGGGTGGGTGTGGGGGACTCCCCTCAAAAAACGCTGATTTTTAAAAACAAAAGACAGGCTCGTGGTCATTCTCAGAGGCGACCACGTTACTCCCAGGGCTGGAAAGCAGATTTGTGGAGGCCAAAGACGAGACAAAAG
chr10:15412100:A:AT	chr10:15412128:C:T	28	var2	middle	RR	CGCTGTCCCCACAAAAATGTGCCAAGCAAGCCTCAGGGTGGGTGTGGGGGACTCCCCTCAAAAAACGCTGATTTTAAAAACAAAAGACAGGCTCGTGGCCATTCTCAGAGGCGACCACGTTACTCCCAGGGCTGGAAAGCAGATTTGTGGAGGCCAAAGACGAGACAAAAGGCACGAGCTGGCGACAAACTGATCTGGA
chr10:15412100:A:AT	chr10:15412128:C:T	28	var2	middle	AR	CGCTGTCCCCACAAAAATGTGCCAAGCAAGCCTCAGGGTGGGTGTGGGGGACTCCCCTCAAAAAACGCTGATTTTTAAAAACAAAAGACAGGCTCGTGGCCATTCTCAGAGGCGACCACGTTACTCCCAGGGCTGGAAAGCAGATTTGTGGAGGCCAAAGACGAGACAAAAGGCACGAGCTGGCGACAAACTGATCTGGA
chr10:15412100:A:AT	chr10:15412128:C:T	28	var2	middle	RA	CGCTGTCCCCACAAAAATGTGCCAAGCAAGCCTCAGGGTGGGTGTGGGGGACTCCCCTCAAAAAACGCTGATTTTAAAAACAAAAGACAGGCTCGTGGTCATTCTCAGAGGCGACCACGTTACTCCCAGGGCTGGAAAGCAGATTTGTGGAGGCCAAAGACGAGACAAAAGGCACGAGCTGGCGACAAACTGATCTGGA
chr10:15412100:A:AT	chr10:15412128:C:T	28	var2	middle	AA	CGCTGTCCCCACAAAAATGTGCCAAGCAAGCCTCAGGGTGGGTGTGGGGGACTCCCCTCAAAAAACGCTGATTTTTAAAAACAAAAGACAGGCTCGTGGTCATTCTCAGAGGCGACCACGTTACTCCCAGGGCTGGAAAGCAGATTTGTGGAGGCCAAAGACGAGACAAAAGGCACGAGCTGGCGACAAACTGATCTGGA
chr10:16479251:C:G	chr10:16479256:T:C	5	var1	left	RR	CTGCCGCCTCTCCTTAAGTGCTTGAGGGACGTTGCAAAGAGCGCCAGTCCCGTGTGGCGCCAGCTCCCTGTGGCTCGACAGCAATGCCCGGGGGCGTCATCGGGTAGCTGTGCTAAGCCTCCTTTAATAAGCTTTTTTTTTTTTTTTTTTTTAGATTCAGGGTCTGGCTCTGCTTCCCAGGCTAGAGTGCATTTGGCGCG
chr10:16479251:C:G	chr10:16479256:T:C	5	var1	left	AR	CTGCCGCCTCTCCTTAAGTGCTTGAGGGACGTTGCAAAGAGCGCCAGTCGCGTGTGGCGCCAGCTCCCTGTGGCTCGACAGCAATGCCCGGGGGCGTCATCGGGTAGCTGTGCTAAGCCTCCTTTAATAAGCTTTTTTTTTTTTTTTTTTTTAGATTCAGGGTCTGGCTCTGCTTCCCAGGCTAGAGTGCATTTGGCGCG
chr10:16479251:C:G	chr10:16479256:T:C	5	var1	left	RA	CTGCCGCCTCTCCTTAAGTGCTTGAGGGACGTTGCAAAGAGCGCCAGTCCCGTGCGGCGCCAGCTCCCTGTGGCTCGACAGCAATGCCCGGGGGCGTCATCGGGTAGCTGTGCTAAGCCTCCTTTAATAAGCTTTTTTTTTTTTTTTTTTTTAGATTCAGGGTCTGGCTCTGCTTCCCAGGCTAGAGTGCATTTGGCGCG
chr10:16479251:C:G	chr10:16479256:T:C	5	var1	left	AA	CTGCCGCCTCTCCTTAAGTGCTTGAGGGACGTTGCAAAGAGCGCCAGTCGCGTGCGGCGCCAGCTCCCTGTGGCTCGACAGCAATGCCCGGGGGCGTCATCGGGTAGCTGTGCTAAGCCTCCTTTAATAAGCTTTTTTTTTTTTTTTTTTTTAGATTCAGGGTCTGGCTCTGCTTCCCAGGCTAGAGTGCATTTGGCGCG
chr10:16479251:C:G	chr10:16479256:T:C	5	var2	right	RR	CCCGACGGCGGAGGCCGCGCGGCCAGGGTTCGCTGCAGAGCTCCACGCGAGGGTCCTGCCGGAAGGAAGGATTTTCTAGCCGCTGCGCTTGGGCCCTGCCGCCTCTCCTTAAGTGCTTGAGGGACGTTGCAAAGAGCGCCAGTCCCGTGTGGCGCCAGCTCCCTGTGGCTCGACAGCAATGCCCGGGGGCGTCATCGGGT
chr10:16479251:C:G	chr10:16479256:T:C	5	var2	right	AR	CCCGACGGCGGAGGCCGCGCGGCCAGGGTTCGCTGCAGAGCTCCACGCGAGGGTCCTGCCGGAAGGAAGGATTTTCTAGCCGCTGCGCTTGGGCCCTGCCGCCTCTCCTTAAGTGCTTGAGGGACGTTGCAAAGAGCGCCAGTCGCGTGTGGCGCCAGCTCCCTGTGGCTCGACAGCAATGCCCGGGGGCGTCATCGGGT
chr10:16479251:C:G	chr10:16479256:T:C	5	var2	right	RA	CCCGACGGCGGAGGCCGCGCGGCCAGGGTTCGCTGCAGAGCTCCACGCGAGGGTCCTGCCGGAAGGAAGGATTTTCTAGCCGCTGCGCTTGGGCCCTGCCGCCTCTCCTTAAGTGCTTGAGGGACGTTGCAAAGAGCGCCAGTCCCGTGCGGCGCCAGCTCCCTGTGGCTCGACAGCAATGCCCGGGGGCGTCATCGGGT
chr10:16479251:C:G	chr10:16479256:T:C	5	var2	right	AA	CCCGACGGCGGAGGCCGCGCGGCCAGGGTTCGCTGCAGAGCTCCACGCGAGGGTCCTGCCGGAAGGAAGGATTTTCTAGCCGCTGCGCTTGGGCCCTGCCGCCTCTCCTTAAGTGCTTGAGGGACGTTGCAAAGAGCGCCAGTCGCGTGCGGCGCCAGCTCCCTGTGGCTCGACAGCAATGCCCGGGGGCGTCATCGGGT
chr10:16479251:C:G	chr10:16479256:T:C	5	var1	middle	RR	CGCGAGGGTCCTGCCGGAAGGAAGGATTTTCTAGCCGCTGCGCTTGGGCCCTGCCGCCTCTCCTTAAGTGCTTGAGGGACGTTGCAAAGAGCGCCAGTCCCGTGTGGCGCCAGCTCCCTGTGGCTCGACAGCAATGCCCGGGGGCGTCATCGGGTAGCTGTGCTAAGCCTCCTTTAATAAGCTTTTTTTTTTTTTTTTTT
chr10:16479251:C:G	chr10:16479256:T:C	5	var1	middle	AR	CGCGAGGGTCCTGCCGGAAGGAAGGATTTTCTAGCCGCTGCGCTTGGGCCCTGCCGCCTCTCCTTAAGTGCTTGAGGGACGTTGCAAAGAGCGCCAGTCGCGTGTGGCGCCAGCTCCCTGTGGCTCGACAGCAATGCCCGGGGGCGTCATCGGGTAGCTGTGCTAAGCCTCCTTTAATAAGCTTTTTTTTTTTTTTTTTT
chr10:16479251:C:G	chr10:16479256:T:C	5	var1	middle	RA	CGCGAGGGTCCTGCCGGAAGGAAGGATTTTCTAGCCGCTGCGCTTGGGCCCTGCCGCCTCTCCTTAAGTGCTTGAGGGACGTTGCAAAGAGCGCCAGTCCCGTGCGGCGCCAGCTCCCTGTGGCTCGACAGCAATGCCCGGGGGCGTCATCGGGTAGCTGTGCTAAGCCTCCTTTAATAAGCTTTTTTTTTTTTTTTTTT
chr10:16479251:C:G	chr10:16479256:T:C	5	var1	middle	AA	CGCGAGGGTCCTGCCGGAAGGAAGGATTTTCTAGCCGCTGCGCTTGGGCCCTGCCGCCTCTCCTTAAGTGCTTGAGGGACGTTGCAAAGAGCGCCAGTCGCGTGCGGCGCCAGCTCCCTGTGGCTCGACAGCAATGCCCGGGGGCGTCATCGGGTAGCTGTGCTAAGCCTCCTTTAATAAGCTTTTTTTTTTTTTTTTTT
chr10:16479251:C:G	chr10:16479256:T:C	5	var2	middle	RR	GGGTCCTGCCGGAAGGAAGGATTTTCTAGCCGCTGCGCTTGGGCCCTGCCGCCTCTCCTTAAGTGCTTGAGGGACGTTGCAAAGAGCGCCAGTCCCGTGTGGCGCCAGCTCCCTGTGGCTCGACAGCAATGCCCGGGGGCGTCATCGGGTAGCTGTGCTAAGCCTCCTTTAATAAGCTTTTTTTTTTTTTTTTTTTTAGA
chr10:16479251:C:G	chr10:16479256:T:C	5	var2	middle	AR	GGGTCCTGCCGGAAGGAAGGATTTTCTAGCCGCTGCGCTTGGGCCCTGCCGCCTCTCCTTAAGTGCTTGAGGGACGTTGCAAAGAGCGCCAGTCGCGTGTGGCGCCAGCTCCCTGTGGCTCGACAGCAATGCCCGGGGGCGTCATCGGGTAGCTGTGCTAAGCCTCCTTTAATAAGCTTTTTTTTTTTTTTTTTTTTAGA
chr10:16479251:C:G	chr10:16479256:T:C	5	var2	middle	RA	GGGTCCTGCCGGAAGGAAGGATTTTCTAGCCGCTGCGCTTGGGCCCTGCCGCCTCTCCTTAAGTGCTTGAGGGACGTTGCAAAGAGCGCCAGTCCCGTGCGGCGCCAGCTCCCTGTGGCTCGACAGCAATGCCCGGGGGCGTCATCGGGTAGCTGTGCTAAGCCTCCTTTAATAAGCTTTTTTTTTTTTTTTTTTTTAGA
chr10:16479251:C:G	chr10:16479256:T:C	5	var2	middle	AA	GGGTCCTGCCGGAAGGAAGGATTTTCTAGCCGCTGCGCTTGGGCCCTGCCGCCTCTCCTTAAGTGCTTGAGGGACGTTGCAAAGAGCGCCAGTCGCGTGCGGCGCCAGCTCCCTGTGGCTCGACAGCAATGCCCGGGGGCGTCATCGGGTAGCTGTGCTAAGCCTCCTTTAATAAGCTTTTTTTTTTTTTTTTTTTTAGA
chr10:17010732:T:A	chr10:17010742:T:C	10	var1	left	RR	AGAGCTACATGAATCGAAGACTTAGAAGAAAGGCTCTAATTAAGCAATTTAACTGTCAGTCAGAGGTCACTTTAATACTCAGCCTTCGTGAAAGGAAACGTAATGAAGCCACTTGTGTGCTGACCAGACAAGGCCATGCCCAGCCGATGGGTCCCACAGCTTCCTTAGCAAGAAATGCTCCTGATGTGTCATTGAGGAGA
chr10:17010732:T:A	chr10:17010742:T:C	10	var1	left	AR	AGAGCTACATGAATCGAAGACTTAGAAGAAAGGCTCTAATTAAGCAATTAAACTGTCAGTCAGAGGTCACTTTAATACTCAGCCTTCGTGAAAGGAAACGTAATGAAGCCACTTGTGTGCTGACCAGACAAGGCCATGCCCAGCCGATGGGTCCCACAGCTTCCTTAGCAAGAAATGCTCCTGATGTGTCATTGAGGAGA
chr10:17010732:T:A	chr10:17010742:T:C	10	var1	left	RA	AGAGCTACATGAATCGAAGACTTAGAAGAAAGGCTCTAATTAAGCAATTTAACTGTCAGCCAGAGGTCACTTTAATACTCAGCCTTCGTGAAAGGAAACGTAATGAAGCCACTTGTGTGCTGACCAGACAAGGCCATGCCCAGCCGATGGGTCCCACAGCTTCCTTAGCAAGAAATGCTCCTGATGTGTCATTGAGGAGA
chr10:17010732:T:A	chr10:17010742:T:C	10	var1	left	AA	AGAGCTACATGAATCGAAGACTTAGAAGAAAGGCTCTAATTAAGCAATTAAACTGTCAGCCAGAGGTCACTTTAATACTCAGCCTTCGTGAAAGGAAACGTAATGAAGCCACTTGTGTGCTGACCAGACAAGGCCATGCCCAGCCGATGGGTCCCACAGCTTCCTTAGCAAGAAATGCTCCTGATGTGTCATTGAGGAGA
chr10:17010732:T:A	chr10:17010742:T:C	10	var2	right	RR	GGGCCAGCTGGTGCTGCTGAACGGACTTTCCTCTTCCTGCTCTCACACTGAGCTACAAGCAGCCTTTCTAGGAGATCAATAAGAGCTTGCAGAGCTACATGAATCGAAGACTTAGAAGAAAGGCTCTAATTAAGCAATTTAACTGTCAGTCAGAGGTCACTTTAATACTCAGCCTTCGTGAAAGGAAACGTAATGAAGCC
chr10:17010732:T:A	chr10:17010742:T:C	10	var2	right	AR	GGGCCAGCTGGTGCTGCTGAACGGACTTTCCTCTTCCTGCTCTCACACTGAGCTACAAGCAGCCTTTCTAGGAGATCAATAAGAGCTTGCAGAGCTACATGAATCGAAGACTTAGAAGAAAGGCTCTAATTAAGCAATTAAACTGTCAGTCAGAGGTCACTTTAATACTCAGCCTTCGTGAAAGGAAACGTAATGAAGCC
chr10:17010732:T:A	chr10:17010742:T:C	10	var2	right	RA	GGGCCAGCTGGTGCTGCTGAACGGACTTTCCTCTTCCTGCTCTCACACTGAGCTACAAGCAGCCTTTCTAGGAGATCAATAAGAGCTTGCAGAGCTACATGAATCGAAGACTTAGAAGAAAGGCTCTAATTAAGCAATTTAACTGTCAGCCAGAGGTCACTTTAATACTCAGCCTTCGTGAAAGGAAACGTAATGAAGCC
chr10:17010732:T:A	chr10:17010742:T:C	10	var2	right	AA	GGGCCAGCTGGTGCTGCTGAACGGACTTTCCTCTTCCTGCTCTCACACTGAGCTACAAGCAGCCTTTCTAGGAGATCAATAAGAGCTTGCAGAGCTACATGAATCGAAGACTTAGAAGAAAGGCTCTAATTAAGCAATTAAACTGTCAGCCAGAGGTCACTTTAATACTCAGCCTTCGTGAAAGGAAACGTAATGAAGCC
chr10:17010732:T:A	chr10:17010742:T:C	10	var1	middle	RR	TCTCACACTGAGCTACAAGCAGCCTTTCTAGGAGATCAATAAGAGCTTGCAGAGCTACATGAATCGAAGACTTAGAAGAAAGGCTCTAATTAAGCAATTTAACTGTCAGTCAGAGGTCACTTTAATACTCAGCCTTCGTGAAAGGAAACGTAATGAAGCCACTTGTGTGCTGACCAGACAAGGCCATGCCCAGCCGATGG
chr10:17010732:T:A	chr10:17010742:T:C	10	var1	middle	AR	TCTCACACTGAGCTACAAGCAGCCTTTCTAGGAGATCAATAAGAGCTTGCAGAGCTACATGAATCGAAGACTTAGAAGAAAGGCTCTAATTAAGCAATTAAACTGTCAGTCAGAGGTCACTTTAATACTCAGCCTTCGTGAAAGGAAACGTAATGAAGCCACTTGTGTGCTGACCAGACAAGGCCATGCCCAGCCGATGG
chr10:17010732:T:A	chr10:17010742:T:C	10	var1	middle	RA	TCTCACACTGAGCTACAAGCAGCCTTTCTAGGAGATCAATAAGAGCTTGCAGAGCTACATGAATCGAAGACTTAGAAGAAAGGCTCTAATTAAGCAATTTAACTGTCAGCCAGAGGTCACTTTAATACTCAGCCTTCGTGAAAGGAAACGTAATGAAGCCACTTGTGTGCTGACCAGACAAGGCCATGCCCAGCCGATGG
chr10:17010732:T:A	chr10:17010742:T:C	10	var1	middle	AA	TCTCACACTGAGCTACAAGCAGCCTTTCTAGGAGATCAATAAGAGCTTGCAGAGCTACATGAATCGAAGACTTAGAAGAAAGGCTCTAATTAAGCAATTAAACTGTCAGCCAGAGGTCACTTTAATACTCAGCCTTCGTGAAAGGAAACGTAATGAAGCCACTTGTGTGCTGACCAGACAAGGCCATGCCCAGCCGATGG
chr10:17010732:T:A	chr10:17010742:T:C	10	var2	middle	RR	AGCTACAAGCAGCCTTTCTAGGAGATCAATAAGAGCTTGCAGAGCTACATGAATCGAAGACTTAGAAGAAAGGCTCTAATTAAGCAATTTAACTGTCAGTCAGAGGTCACTTTAATACTCAGCCTTCGTGAAAGGAAACGTAATGAAGCCACTTGTGTGCTGACCAGACAAGGCCATGCCCAGCCGATGGGTCCCACAGC
chr10:17010732:T:A	chr10:17010742:T:C	10	var2	middle	AR	AGCTACAAGCAGCCTTTCTAGGAGATCAATAAGAGCTTGCAGAGCTACATGAATCGAAGACTTAGAAGAAAGGCTCTAATTAAGCAATTAAACTGTCAGTCAGAGGTCACTTTAATACTCAGCCTTCGTGAAAGGAAACGTAATGAAGCCACTTGTGTGCTGACCAGACAAGGCCATGCCCAGCCGATGGGTCCCACAGC
chr10:17010732:T:A	chr10:17010742:T:C	10	var2	middle	RA	AGCTACAAGCAGCCTTTCTAGGAGATCAATAAGAGCTTGCAGAGCTACATGAATCGAAGACTTAGAAGAAAGGCTCTAATTAAGCAATTTAACTGTCAGCCAGAGGTCACTTTAATACTCAGCCTTCGTGAAAGGAAACGTAATGAAGCCACTTGTGTGCTGACCAGACAAGGCCATGCCCAGCCGATGGGTCCCACAGC
chr10:17010732:T:A	chr10:17010742:T:C	10	var2	middle	AA	AGCTACAAGCAGCCTTTCTAGGAGATCAATAAGAGCTTGCAGAGCTACATGAATCGAAGACTTAGAAGAAAGGCTCTAATTAAGCAATTAAACTGTCAGCCAGAGGTCACTTTAATACTCAGCCTTCGTGAAAGGAAACGTAATGAAGCCACTTGTGTGCTGACCAGACAAGGCCATGCCCAGCCGATGGGTCCCACAGC
chr10:17010732:T:A	chr10:17010798:T:C	66	var1	left	RR	AGAGCTACATGAATCGAAGACTTAGAAGAAAGGCTCTAATTAAGCAATTTAACTGTCAGTCAGAGGTCACTTTAATACTCAGCCTTCGTGAAAGGAAACGTAATGAAGCCACTTGTGTGCTGACCAGACAAGGCCATGCCCAGCCGATGGGTCCCACAGCTTCCTTAGCAAGAAATGCTCCTGATGTGTCATTGAGGAGA
chr10:17010732:T:A	chr10:17010798:T:C	66	var1	left	AR	AGAGCTACATGAATCGAAGACTTAGAAGAAAGGCTCTAATTAAGCAATTAAACTGTCAGTCAGAGGTCACTTTAATACTCAGCCTTCGTGAAAGGAAACGTAATGAAGCCACTTGTGTGCTGACCAGACAAGGCCATGCCCAGCCGATGGGTCCCACAGCTTCCTTAGCAAGAAATGCTCCTGATGTGTCATTGAGGAGA
chr10:17010732:T:A	chr10:17010798:T:C	66	var1	left	RA	AGAGCTACATGAATCGAAGACTTAGAAGAAAGGCTCTAATTAAGCAATTTAACTGTCAGTCAGAGGTCACTTTAATACTCAGCCTTCGTGAAAGGAAACGTAATGAAGCCACTTGCGTGCTGACCAGACAAGGCCATGCCCAGCCGATGGGTCCCACAGCTTCCTTAGCAAGAAATGCTCCTGATGTGTCATTGAGGAGA
chr10:17010732:T:A	chr10:17010798:T:C	66	var1	left	AA	AGAGCTACATGAATCGAAGACTTAGAAGAAAGGCTCTAATTAAGCAATTAAACTGTCAGTCAGAGGTCACTTTAATACTCAGCCTTCGTGAAAGGAAACGTAATGAAGCCACTTGCGTGCTGACCAGACAAGGCCATGCCCAGCCGATGGGTCCCACAGCTTCCTTAGCAAGAAATGCTCCTGATGTGTCATTGAGGAGA
chr10:17010732:T:A	chr10:17010798:T:C	66	var2	right	RR	AAGCAGCCTTTCTAGGAGATCAATAAGAGCTTGCAGAGCTACATGAATCGAAGACTTAGAAGAAAGGCTCTAATTAAGCAATTTAACTGTCAGTCAGAGGTCACTTTAATACTCAGCCTTCGTGAAAGGAAACGTAATGAAGCCACTTGTGTGCTGACCAGACAAGGCCATGCCCAGCCGATGGGTCCCACAGCTTCCTT
chr10:17010732:T:A	chr10:17010798:T:C	66	var2	right	AR	AAGCAGCCTTTCTAGGAGATCAATAAGAGCTTGCAGAGCTACATGAATCGAAGACTTAGAAGAAAGGCTCTAATTAAGCAATTAAACTGTCAGTCAGAGGTCACTTTAATACTCAGCCTTCGTGAAAGGAAACGTAATGAAGCCACTTGTGTGCTGACCAGACAAGGCCATGCCCAGCCGATGGGTCCCACAGCTTCCTT
chr10:17010732:T:A	chr10:17010798:T:C	66	var2	right	RA	AAGCAGCCTTTCTAGGAGATCAATAAGAGCTTGCAGAGCTACATGAATCGAAGACTTAGAAGAAAGGCTCTAATTAAGCAATTTAACTGTCAGTCAGAGGTCACTTTAATACTCAGCCTTCGTGAAAGGAAACGTAATGAAGCCACTTGCGTGCTGACCAGACAAGGCCATGCCCAGCCGATGGGTCCCACAGCTTCCTT
chr10:17010732:T:A	chr10:17010798:T:C	66	var2	right	AA	AAGCAGCCTTTCTAGGAGATCAATAAGAGCTTGCAGAGCTACATGAATCGAAGACTTAGAAGAAAGGCTCTAATTAAGCAATTAAACTGTCAGTCAGAGGTCACTTTAATACTCAGCCTTCGTGAAAGGAAACGTAATGAAGCCACTTGCGTGCTGACCAGACAAGGCCATGCCCAGCCGATGGGTCCCACAGCTTCCTT
chr10:17010732:T:A	chr10:17010798:T:C	66	var1	middle	RR	TCTCACACTGAGCTACAAGCAGCCTTTCTAGGAGATCAATAAGAGCTTGCAGAGCTACATGAATCGAAGACTTAGAAGAAAGGCTCTAATTAAGCAATTTAACTGTCAGTCAGAGGTCACTTTAATACTCAGCCTTCGTGAAAGGAAACGTAATGAAGCCACTTGTGTGCTGACCAGACAAGGCCATGCCCAGCCGATGG
chr10:17010732:T:A	chr10:17010798:T:C	66	var1	middle	AR	TCTCACACTGAGCTACAAGCAGCCTTTCTAGGAGATCAATAAGAGCTTGCAGAGCTACATGAATCGAAGACTTAGAAGAAAGGCTCTAATTAAGCAATTAAACTGTCAGTCAGAGGTCACTTTAATACTCAGCCTTCGTGAAAGGAAACGTAATGAAGCCACTTGTGTGCTGACCAGACAAGGCCATGCCCAGCCGATGG
chr10:17010732:T:A	chr10:17010798:T:C	66	var1	middle	RA	TCTCACACTGAGCTACAAGCAGCCTTTCTAGGAGATCAATAAGAGCTTGCAGAGCTACATGAATCGAAGACTTAGAAGAAAGGCTCTAATTAAGCAATTTAACTGTCAGTCAGAGGTCACTTTAATACTCAGCCTTCGTGAAAGGAAACGTAATGAAGCCACTTGCGTGCTGACCAGACAAGGCCATGCCCAGCCGATGG
chr10:17010732:T:A	chr10:17010798:T:C	66	var1	middle	AA	TCTCACACTGAGCTACAAGCAGCCTTTCTAGGAGATCAATAAGAGCTTGCAGAGCTACATGAATCGAAGACTTAGAAGAAAGGCTCTAATTAAGCAATTAAACTGTCAGTCAGAGGTCACTTTAATACTCAGCCTTCGTGAAAGGAAACGTAATGAAGCCACTTGCGTGCTGACCAGACAAGGCCATGCCCAGCCGATGG
chr10:17010732:T:A	chr10:17010798:T:C	66	var2	middle	RR	AAGACTTAGAAGAAAGGCTCTAATTAAGCAATTTAACTGTCAGTCAGAGGTCACTTTAATACTCAGCCTTCGTGAAAGGAAACGTAATGAAGCCACTTGTGTGCTGACCAGACAAGGCCATGCCCAGCCGATGGGTCCCACAGCTTCCTTAGCAAGAAATGCTCCTGATGTGTCATTGAGGAGAGCCCAAGGTTAATTAC
chr10:17010732:T:A	chr10:17010798:T:C	66	var2	middle	AR	AAGACTTAGAAGAAAGGCTCTAATTAAGCAATTAAACTGTCAGTCAGAGGTCACTTTAATACTCAGCCTTCGTGAAAGGAAACGTAATGAAGCCACTTGTGTGCTGACCAGACAAGGCCATGCCCAGCCGATGGGTCCCACAGCTTCCTTAGCAAGAAATGCTCCTGATGTGTCATTGAGGAGAGCCCAAGGTTAATTAC
chr10:17010732:T:A	chr10:17010798:T:C	66	var2	middle	RA	AAGACTTAGAAGAAAGGCTCTAATTAAGCAATTTAACTGTCAGTCAGAGGTCACTTTAATACTCAGCCTTCGTGAAAGGAAACGTAATGAAGCCACTTGCGTGCTGACCAGACAAGGCCATGCCCAGCCGATGGGTCCCACAGCTTCCTTAGCAAGAAATGCTCCTGATGTGTCATTGAGGAGAGCCCAAGGTTAATTAC
chr10:17010732:T:A	chr10:17010798:T:C	66	var2	middle	AA	AAGACTTAGAAGAAAGGCTCTAATTAAGCAATTAAACTGTCAGTCAGAGGTCACTTTAATACTCAGCCTTCGTGAAAGGAAACGTAATGAAGCCACTTGCGTGCTGACCAGACAAGGCCATGCCCAGCCGATGGGTCCCACAGCTTCCTTAGCAAGAAATGCTCCTGATGTGTCATTGAGGAGAGCCCAAGGTTAATTAC
chr10:17010742:T:C	chr10:17010798:T:C	56	var1	left	RR	GAATCGAAGACTTAGAAGAAAGGCTCTAATTAAGCAATTTAACTGTCAGTCAGAGGTCACTTTAATACTCAGCCTTCGTGAAAGGAAACGTAATGAAGCCACTTGTGTGCTGACCAGACAAGGCCATGCCCAGCCGATGGGTCCCACAGCTTCCTTAGCAAGAAATGCTCCTGATGTGTCATTGAGGAGAGCCCAAGGTT
chr10:17010742:T:C	chr10:17010798:T:C	56	var1	left	AR	GAATCGAAGACTTAGAAGAAAGGCTCTAATTAAGCAATTTAACTGTCAGCCAGAGGTCACTTTAATACTCAGCCTTCGTGAAAGGAAACGTAATGAAGCCACTTGTGTGCTGACCAGACAAGGCCATGCCCAGCCGATGGGTCCCACAGCTTCCTTAGCAAGAAATGCTCCTGATGTGTCATTGAGGAGAGCCCAAGGTT
chr10:17010742:T:C	chr10:17010798:T:C	56	var1	left	RA	GAATCGAAGACTTAGAAGAAAGGCTCTAATTAAGCAATTTAACTGTCAGTCAGAGGTCACTTTAATACTCAGCCTTCGTGAAAGGAAACGTAATGAAGCCACTTGCGTGCTGACCAGACAAGGCCATGCCCAGCCGATGGGTCCCACAGCTTCCTTAGCAAGAAATGCTCCTGATGTGTCATTGAGGAGAGCCCAAGGTT
chr10:17010742:T:C	chr10:17010798:T:C	56	var1	left	AA	GAATCGAAGACTTAGAAGAAAGGCTCTAATTAAGCAATTTAACTGTCAGCCAGAGGTCACTTTAATACTCAGCCTTCGTGAAAGGAAACGTAATGAAGCCACTTGCGTGCTGACCAGACAAGGCCATGCCCAGCCGATGGGTCCCACAGCTTCCTTAGCAAGAAATGCTCCTGATGTGTCATTGAGGAGAGCCCAAGGTT
chr10:17010742:T:C	chr10:17010798:T:C	56	var2	right	RR	AAGCAGCCTTTCTAGGAGATCAATAAGAGCTTGCAGAGCTACATGAATCGAAGACTTAGAAGAAAGGCTCTAATTAAGCAATTTAACTGTCAGTCAGAGGTCACTTTAATACTCAGCCTTCGTGAAAGGAAACGTAATGAAGCCACTTGTGTGCTGACCAGACAAGGCCATGCCCAGCCGATGGGTCCCACAGCTTCCTT
chr10:17010742:T:C	chr10:17010798:T:C	56	var2	right	AR	AAGCAGCCTTTCTAGGAGATCAATAAGAGCTTGCAGAGCTACATGAATCGAAGACTTAGAAGAAAGGCTCTAATTAAGCAATTTAACTGTCAGCCAGAGGTCACTTTAATACTCAGCCTTCGTGAAAGGAAACGTAATGAAGCCACTTGTGTGCTGACCAGACAAGGCCATGCCCAGCCGATGGGTCCCACAGCTTCCTT
chr10:17010742:T:C	chr10:17010798:T:C	56	var2	right	RA	AAGCAGCCTTTCTAGGAGATCAATAAGAGCTTGCAGAGCTACATGAATCGAAGACTTAGAAGAAAGGCTCTAATTAAGCAATTTAACTGTCAGTCAGAGGTCACTTTAATACTCAGCCTTCGTGAAAGGAAACGTAATGAAGCCACTTGCGTGCTGACCAGACAAGGCCATGCCCAGCCGATGGGTCCCACAGCTTCCTT
chr10:17010742:T:C	chr10:17010798:T:C	56	var2	right	AA	AAGCAGCCTTTCTAGGAGATCAATAAGAGCTTGCAGAGCTACATGAATCGAAGACTTAGAAGAAAGGCTCTAATTAAGCAATTTAACTGTCAGCCAGAGGTCACTTTAATACTCAGCCTTCGTGAAAGGAAACGTAATGAAGCCACTTGCGTGCTGACCAGACAAGGCCATGCCCAGCCGATGGGTCCCACAGCTTCCTT
chr10:17010742:T:C	chr10:17010798:T:C	56	var1	middle	RR	AGCTACAAGCAGCCTTTCTAGGAGATCAATAAGAGCTTGCAGAGCTACATGAATCGAAGACTTAGAAGAAAGGCTCTAATTAAGCAATTTAACTGTCAGTCAGAGGTCACTTTAATACTCAGCCTTCGTGAAAGGAAACGTAATGAAGCCACTTGTGTGCTGACCAGACAAGGCCATGCCCAGCCGATGGGTCCCACAGC
chr10:17010742:T:C	chr10:17010798:T:C	56	var1	middle	AR	AGCTACAAGCAGCCTTTCTAGGAGATCAATAAGAGCTTGCAGAGCTACATGAATCGAAGACTTAGAAGAAAGGCTCTAATTAAGCAATTTAACTGTCAGCCAGAGGTCACTTTAATACTCAGCCTTCGTGAAAGGAAACGTAATGAAGCCACTTGTGTGCTGACCAGACAAGGCCATGCCCAGCCGATGGGTCCCACAGC
chr10:17010742:T:C	chr10:17010798:T:C	56	var1	middle	RA	AGCTACAAGCAGCCTTTCTAGGAGATCAATAAGAGCTTGCAGAGCTACATGAATCGAAGACTTAGAAGAAAGGCTCTAATTAAGCAATTTAACTGTCAGTCAGAGGTCACTTTAATACTCAGCCTTCGTGAAAGGAAACGTAATGAAGCCACTTGCGTGCTGACCAGACAAGGCCATGCCCAGCCGATGGGTCCCACAGC
chr10:17010742:T:C	chr10:17010798:T:C	56	var1	middle	AA	AGCTACAAGCAGCCTTTCTAGGAGATCAATAAGAGCTTGCAGAGCTACATGAATCGAAGACTTAGAAGAAAGGCTCTAATTAAGCAATTTAACTGTCAGCCAGAGGTCACTTTAATACTCAGCCTTCGTGAAAGGAAACGTAATGAAGCCACTTGCGTGCTGACCAGACAAGGCCATGCCCAGCCGATGGGTCCCACAGC
chr10:17010742:T:C	chr10:17010798:T:C	56	var2	middle	RR	AAGACTTAGAAGAAAGGCTCTAATTAAGCAATTTAACTGTCAGTCAGAGGTCACTTTAATACTCAGCCTTCGTGAAAGGAAACGTAATGAAGCCACTTGTGTGCTGACCAGACAAGGCCATGCCCAGCCGATGGGTCCCACAGCTTCCTTAGCAAGAAATGCTCCTGATGTGTCATTGAGGAGAGCCCAAGGTTAATTAC
chr10:17010742:T:C	chr10:17010798:T:C	56	var2	middle	AR	AAGACTTAGAAGAAAGGCTCTAATTAAGCAATTTAACTGTCAGCCAGAGGTCACTTTAATACTCAGCCTTCGTGAAAGGAAACGTAATGAAGCCACTTGTGTGCTGACCAGACAAGGCCATGCCCAGCCGATGGGTCCCACAGCTTCCTTAGCAAGAAATGCTCCTGATGTGTCATTGAGGAGAGCCCAAGGTTAATTAC
chr10:17010742:T:C	chr10:17010798:T:C	56	var2	middle	RA	AAGACTTAGAAGAAAGGCTCTAATTAAGCAATTTAACTGTCAGTCAGAGGTCACTTTAATACTCAGCCTTCGTGAAAGGAAACGTAATGAAGCCACTTGCGTGCTGACCAGACAAGGCCATGCCCAGCCGATGGGTCCCACAGCTTCCTTAGCAAGAAATGCTCCTGATGTGTCATTGAGGAGAGCCCAAGGTTAATTAC
chr10:17010742:T:C	chr10:17010798:T:C	56	var2	middle	AA	AAGACTTAGAAGAAAGGCTCTAATTAAGCAATTTAACTGTCAGCCAGAGGTCACTTTAATACTCAGCCTTCGTGAAAGGAAACGTAATGAAGCCACTTGCGTGCTGACCAGACAAGGCCATGCCCAGCCGATGGGTCCCACAGCTTCCTTAGCAAGAAATGCTCCTGATGTGTCATTGAGGAGAGCCCAAGGTTAATTAC
chr10:18425418:A:G	chr10:18425519:G:A	101	var1	left	RR	CAAGCCAGACAAGAGTCTGAATGGGTACATTGTATTGGATTAGTGTTCAATGCATGCTAATTAAACTAGTTTGAGTTATAAAGGAAGAAGTAGTATAATGTTCTCATGGGAGTCAGGCTTAGGTAAATGTTGTCATTGTACGTTAAAACTGGCAAAGTTGTATGCTGTGTTTTAAGACGCAAGAAGTCATTCAACATTCA
chr10:18425418:A:G	chr10:18425519:G:A	101	var1	left	AR	CAAGCCAGACAAGAGTCTGAATGGGTACATTGTATTGGATTAGTGTTCAGTGCATGCTAATTAAACTAGTTTGAGTTATAAAGGAAGAAGTAGTATAATGTTCTCATGGGAGTCAGGCTTAGGTAAATGTTGTCATTGTACGTTAAAACTGGCAAAGTTGTATGCTGTGTTTTAAGACGCAAGAAGTCATTCAACATTCA
chr10:18425418:A:G	chr10:18425519:G:A	101	var1	left	RA	CAAGCCAGACAAGAGTCTGAATGGGTACATTGTATTGGATTAGTGTTCAATGCATGCTAATTAAACTAGTTTGAGTTATAAAGGAAGAAGTAGTATAATGTTCTCATGGGAGTCAGGCTTAGGTAAATGTTGTCATTGTACGTTAAAACTAGCAAAGTTGTATGCTGTGTTTTAAGACGCAAGAAGTCATTCAACATTCA
chr10:18425418:A:G	chr10:18425519:G:A	101	var1	left	AA	CAAGCCAGACAAGAGTCTGAATGGGTACATTGTATTGGATTAGTGTTCAGTGCATGCTAATTAAACTAGTTTGAGTTATAAAGGAAGAAGTAGTATAATGTTCTCATGGGAGTCAGGCTTAGGTAAATGTTGTCATTGTACGTTAAAACTAGCAAAGTTGTATGCTGTGTTTTAAGACGCAAGAAGTCATTCAACATTCA
chr10:18425418:A:G	chr10:18425519:G:A	101	var2	right	RR	AAGCCAGACAAGAGTCTGAATGGGTACATTGTATTGGATTAGTGTTCAATGCATGCTAATTAAACTAGTTTGAGTTATAAAGGAAGAAGTAGTATAATGTTCTCATGGGAGTCAGGCTTAGGTAAATGTTGTCATTGTACGTTAAAACTGGCAAAGTTGTATGCTGTGTTTTAAGACGCAAGAAGTCATTCAACATTCAT
chr10:18425418:A:G	chr10:18425519:G:A	101	var2	right	AR	AAGCCAGACAAGAGTCTGAATGGGTACATTGTATTGGATTAGTGTTCAGTGCATGCTAATTAAACTAGTTTGAGTTATAAAGGAAGAAGTAGTATAATGTTCTCATGGGAGTCAGGCTTAGGTAAATGTTGTCATTGTACGTTAAAACTGGCAAAGTTGTATGCTGTGTTTTAAGACGCAAGAAGTCATTCAACATTCAT
chr10:18425418:A:G	chr10:18425519:G:A	101	var2	right	RA	AAGCCAGACAAGAGTCTGAATGGGTACATTGTATTGGATTAGTGTTCAATGCATGCTAATTAAACTAGTTTGAGTTATAAAGGAAGAAGTAGTATAATGTTCTCATGGGAGTCAGGCTTAGGTAAATGTTGTCATTGTACGTTAAAACTAGCAAAGTTGTATGCTGTGTTTTAAGACGCAAGAAGTCATTCAACATTCAT
chr10:18425418:A:G	chr10:18425519:G:A	101	var2	right	AA	AAGCCAGACAAGAGTCTGAATGGGTACATTGTATTGGATTAGTGTTCAGTGCATGCTAATTAAACTAGTTTGAGTTATAAAGGAAGAAGTAGTATAATGTTCTCATGGGAGTCAGGCTTAGGTAAATGTTGTCATTGTACGTTAAAACTAGCAAAGTTGTATGCTGTGTTTTAAGACGCAAGAAGTCATTCAACATTCAT
chr10:3182591:A:G	chr10:3182686:C:A	95	var1	left	RR	ATTTTCCATTTAATATTTTCAGACCGAGGGGGACTGTGGGTAATAAACCATGGAAGGCAAACCCACGGATGGAGGCACTACCGTGTTCTGCCAAAATATGCTGGCTGAAGCCAGGGTTTACTGAAGGCAGAATGCTTCCTGTTTCGGCTGCTGGCCCTAATCCTCGCGCCAGAAAGGACATTGCTGGGTGTGGCTAAGTG
chr10:3182591:A:G	chr10:3182686:C:A	95	var1	left	AR	ATTTTCCATTTAATATTTTCAGACCGAGGGGGACTGTGGGTAATAAACCGTGGAAGGCAAACCCACGGATGGAGGCACTACCGTGTTCTGCCAAAATATGCTGGCTGAAGCCAGGGTTTACTGAAGGCAGAATGCTTCCTGTTTCGGCTGCTGGCCCTAATCCTCGCGCCAGAAAGGACATTGCTGGGTGTGGCTAAGTG
chr10:3182591:A:G	chr10:3182686:C:A	95	var1	left	RA	ATTTTCCATTTAATATTTTCAGACCGAGGGGGACTGTGGGTAATAAACCATGGAAGGCAAACCCACGGATGGAGGCACTACCGTGTTCTGCCAAAATATGCTGGCTGAAGCCAGGGTTTACTGAAGGCAGAATGCTTCCTGTTTAGGCTGCTGGCCCTAATCCTCGCGCCAGAAAGGACATTGCTGGGTGTGGCTAAGTG
chr10:3182591:A:G	chr10:3182686:C:A	95	var1	left	AA	ATTTTCCATTTAATATTTTCAGACCGAGGGGGACTGTGGGTAATAAACCGTGGAAGGCAAACCCACGGATGGAGGCACTACCGTGTTCTGCCAAAATATGCTGGCTGAAGCCAGGGTTTACTGAAGGCAGAATGCTTCCTGTTTAGGCTGCTGGCCCTAATCCTCGCGCCAGAAAGGACATTGCTGGGTGTGGCTAAGTG
chr10:3182591:A:G	chr10:3182686:C:A	95	var2	right	RR	CTGGAATTTTCCATTTAATATTTTCAGACCGAGGGGGACTGTGGGTAATAAACCATGGAAGGCAAACCCACGGATGGAGGCACTACCGTGTTCTGCCAAAATATGCTGGCTGAAGCCAGGGTTTACTGAAGGCAGAATGCTTCCTGTTTCGGCTGCTGGCCCTAATCCTCGCGCCAGAAAGGACATTGCTGGGTGTGGCT
chr10:3182591:A:G	chr10:3182686:C:A	95	var2	right	AR	CTGGAATTTTCCATTTAATATTTTCAGACCGAGGGGGACTGTGGGTAATAAACCGTGGAAGGCAAACCCACGGATGGAGGCACTACCGTGTTCTGCCAAAATATGCTGGCTGAAGCCAGGGTTTACTGAAGGCAGAATGCTTCCTGTTTCGGCTGCTGGCCCTAATCCTCGCGCCAGAAAGGACATTGCTGGGTGTGGCT
chr10:3182591:A:G	chr10:3182686:C:A	95	var2	right	RA	CTGGAATTTTCCATTTAATATTTTCAGACCGAGGGGGACTGTGGGTAATAAACCATGGAAGGCAAACCCACGGATGGAGGCACTACCGTGTTCTGCCAAAATATGCTGGCTGAAGCCAGGGTTTACTGAAGGCAGAATGCTTCCTGTTTAGGCTGCTGGCCCTAATCCTCGCGCCAGAAAGGACATTGCTGGGTGTGGCT
chr10:3182591:A:G	chr10:3182686:C:A	95	var2	right	AA	CTGGAATTTTCCATTTAATATTTTCAGACCGAGGGGGACTGTGGGTAATAAACCGTGGAAGGCAAACCCACGGATGGAGGCACTACCGTGTTCTGCCAAAATATGCTGGCTGAAGCCAGGGTTTACTGAAGGCAGAATGCTTCCTGTTTAGGCTGCTGGCCCTAATCCTCGCGCCAGAAAGGACATTGCTGGGTGTGGCT
chr10:46975719:C:T	chr10:46975814:AG:A	95	var1	left	RR	GATGGAGCCAGCACAGGTGCTGAGGTGGGGACCTATGTTGTCCTGGCAGCCCCTGCATCCTGCTGCATGCAGCCCCTGCCCCTGGAGGGGTGGAGAGAGAGGGCGGCAGAGGGGAGTGAGCCCGCCAAGGCCACTGTGTTAGCAAGGAGCTGAGCCGGCGTTGGCATCAGCTGTTCCAGCTTCAGTCTCTTGACCACCAA
chr10:46975719:C:T	chr10:46975814:AG:A	95	var1	left	AR	GATGGAGCCAGCACAGGTGCTGAGGTGGGGACCTATGTTGTCCTGGCAGTCCCTGCATCCTGCTGCATGCAGCCCCTGCCCCTGGAGGGGTGGAGAGAGAGGGCGGCAGAGGGGAGTGAGCCCGCCAAGGCCACTGTGTTAGCAAGGAGCTGAGCCGGCGTTGGCATCAGCTGTTCCAGCTTCAGTCTCTTGACCACCAA
chr10:46975719:C:T	chr10:46975814:AG:A	95	var1	left	RA	GATGGAGCCAGCACAGGTGCTGAGGTGGGGACCTATGTTGTCCTGGCAGCCCCTGCATCCTGCTGCATGCAGCCCCTGCCCCTGGAGGGGTGGAGAGAGAGGGCGGCAGAGGGGAGTGAGCCCGCCAAGGCCACTGTGTTAGCAAGAGCTGAGCCGGCGTTGGCATCAGCTGTTCCAGCTTCAGTCTCTTGACCACCAA
chr10:46975719:C:T	chr10:46975814:AG:A	95	var1	left	AA	GATGGAGCCAGCACAGGTGCTGAGGTGGGGACCTATGTTGTCCTGGCAGTCCCTGCATCCTGCTGCATGCAGCCCCTGCCCCTGGAGGGGTGGAGAGAGAGGGCGGCAGAGGGGAGTGAGCCCGCCAAGGCCACTGTGTTAGCAAGAGCTGAGCCGGCGTTGGCATCAGCTGTTCCAGCTTCAGTCTCTTGACCACCAA
chr10:46975719:C:T	chr10:46975814:AG:A	95	var2	right	RR	AGAGGATGGAGCCAGCACAGGTGCTGAGGTGGGGACCTATGTTGTCCTGGCAGCCCCTGCATCCTGCTGCATGCAGCCCCTGCCCCTGGAGGGGTGGAGAGAGAGGGCGGCAGAGGGGAGTGAGCCCGCCAAGGCCACTGTGTTAGCAAGGAGCTGAGCCGGCGTTGGCATCAGCTGTTCCAGCTTCAGTCTCTTGACCA
chr10:46975719:C:T	chr10:46975814:AG:A	95	var2	right	AR	AGAGGATGGAGCCAGCACAGGTGCTGAGGTGGGGACCTATGTTGTCCTGGCAGTCCCTGCATCCTGCTGCATGCAGCCCCTGCCCCTGGAGGGGTGGAGAGAGAGGGCGGCAGAGGGGAGTGAGCCCGCCAAGGCCACTGTGTTAGCAAGGAGCTGAGCCGGCGTTGGCATCAGCTGTTCCAGCTTCAGTCTCTTGACCA
chr10:46975719:C:T	chr10:46975814:AG:A	95	var2	right	RA	AGAGGATGGAGCCAGCACAGGTGCTGAGGTGGGGACCTATGTTGTCCTGGCAGCCCCTGCATCCTGCTGCATGCAGCCCCTGCCCCTGGAGGGGTGGAGAGAGAGGGCGGCAGAGGGGAGTGAGCCCGCCAAGGCCACTGTGTTAGCAAGAGCTGAGCCGGCGTTGGCATCAGCTGTTCCAGCTTCAGTCTCTTGACCA
chr10:46975719:C:T	chr10:46975814:AG:A	95	var2	right	AA	AGAGGATGGAGCCAGCACAGGTGCTGAGGTGGGGACCTATGTTGTCCTGGCAGTCCCTGCATCCTGCTGCATGCAGCCCCTGCCCCTGGAGGGGTGGAGAGAGAGGGCGGCAGAGGGGAGTGAGCCCGCCAAGGCCACTGTGTTAGCAAGAGCTGAGCCGGCGTTGGCATCAGCTGTTCCAGCTTCAGTCTCTTGACCA
chr10:46975719:C:T	chr10:46975828:C:T	109	var1	left	RR	GATGGAGCCAGCACAGGTGCTGAGGTGGGGACCTATGTTGTCCTGGCAGCCCCTGCATCCTGCTGCATGCAGCCCCTGCCCCTGGAGGGGTGGAGAGAGAGGGCGGCAGAGGGGAGTGAGCCCGCCAAGGCCACTGTGTTAGCAAGGAGCTGAGCCGGCGTTGGCATCAGCTGTTCCAGCTTCAGTCTCTTGACCACCAA
chr10:46975719:C:T	chr10:46975828:C:T	109	var1	left	AR	GATGGAGCCAGCACAGGTGCTGAGGTGGGGACCTATGTTGTCCTGGCAGTCCCTGCATCCTGCTGCATGCAGCCCCTGCCCCTGGAGGGGTGGAGAGAGAGGGCGGCAGAGGGGAGTGAGCCCGCCAAGGCCACTGTGTTAGCAAGGAGCTGAGCCGGCGTTGGCATCAGCTGTTCCAGCTTCAGTCTCTTGACCACCAA
chr10:46975719:C:T	chr10:46975828:C:T	109	var1	left	RA	GATGGAGCCAGCACAGGTGCTGAGGTGGGGACCTATGTTGTCCTGGCAGCCCCTGCATCCTGCTGCATGCAGCCCCTGCCCCTGGAGGGGTGGAGAGAGAGGGCGGCAGAGGGGAGTGAGCCCGCCAAGGCCACTGTGTTAGCAAGGAGCTGAGCCGGTGTTGGCATCAGCTGTTCCAGCTTCAGTCTCTTGACCACCAA
chr10:46975719:C:T	chr10:46975828:C:T	109	var1	left	AA	GATGGAGCCAGCACAGGTGCTGAGGTGGGGACCTATGTTGTCCTGGCAGTCCCTGCATCCTGCTGCATGCAGCCCCTGCCCCTGGAGGGGTGGAGAGAGAGGGCGGCAGAGGGGAGTGAGCCCGCCAAGGCCACTGTGTTAGCAAGGAGCTGAGCCGGTGTTGGCATCAGCTGTTCCAGCTTCAGTCTCTTGACCACCAA
chr10:46975719:C:T	chr10:46975828:C:T	109	var2	right	RR	AGCACAGGTGCTGAGGTGGGGACCTATGTTGTCCTGGCAGCCCCTGCATCCTGCTGCATGCAGCCCCTGCCCCTGGAGGGGTGGAGAGAGAGGGCGGCAGAGGGGAGTGAGCCCGCCAAGGCCACTGTGTTAGCAAGGAGCTGAGCCGGCGTTGGCATCAGCTGTTCCAGCTTCAGTCTCTTGACCACCAAGGCTGCCCC
chr10:46975719:C:T	chr10:46975828:C:T	109	var2	right	AR	AGCACAGGTGCTGAGGTGGGGACCTATGTTGTCCTGGCAGTCCCTGCATCCTGCTGCATGCAGCCCCTGCCCCTGGAGGGGTGGAGAGAGAGGGCGGCAGAGGGGAGTGAGCCCGCCAAGGCCACTGTGTTAGCAAGGAGCTGAGCCGGCGTTGGCATCAGCTGTTCCAGCTTCAGTCTCTTGACCACCAAGGCTGCCCC
chr10:46975719:C:T	chr10:46975828:C:T	109	var2	right	RA	AGCACAGGTGCTGAGGTGGGGACCTATGTTGTCCTGGCAGCCCCTGCATCCTGCTGCATGCAGCCCCTGCCCCTGGAGGGGTGGAGAGAGAGGGCGGCAGAGGGGAGTGAGCCCGCCAAGGCCACTGTGTTAGCAAGGAGCTGAGCCGGTGTTGGCATCAGCTGTTCCAGCTTCAGTCTCTTGACCACCAAGGCTGCCCC
chr10:46975719:C:T	chr10:46975828:C:T	109	var2	right	AA	AGCACAGGTGCTGAGGTGGGGACCTATGTTGTCCTGGCAGTCCCTGCATCCTGCTGCATGCAGCCCCTGCCCCTGGAGGGGTGGAGAGAGAGGGCGGCAGAGGGGAGTGAGCCCGCCAAGGCCACTGTGTTAGCAAGGAGCTGAGCCGGTGTTGGCATCAGCTGTTCCAGCTTCAGTCTCTTGACCACCAAGGCTGCCCC
chr10:49810853:C:T	chr10:49810917:C:T	64	var1	left	RR	CACCAATCAGTCACACTCAGGAGTATACAACTGCAACCTATGGTAAATACCATAAAGAAAAGGAGAGATGGAGCAGAGGATCCAGCCTGGACTGGGGTGTGTGGGAAGACTTCCCTGGCTGGCAACACTTGAACTATACTATAACTGGAGGGTGAATAGGAATTAAGGTGTGTGTGTATGTTTGTATGCATGAACGCATG
chr10:49810853:C:T	chr10:49810917:C:T	64	var1	left	AR	CACCAATCAGTCACACTCAGGAGTATACAACTGCAACCTATGGTAAATATCATAAAGAAAAGGAGAGATGGAGCAGAGGATCCAGCCTGGACTGGGGTGTGTGGGAAGACTTCCCTGGCTGGCAACACTTGAACTATACTATAACTGGAGGGTGAATAGGAATTAAGGTGTGTGTGTATGTTTGTATGCATGAACGCATG
chr10:49810853:C:T	chr10:49810917:C:T	64	var1	left	RA	CACCAATCAGTCACACTCAGGAGTATACAACTGCAACCTATGGTAAATACCATAAAGAAAAGGAGAGATGGAGCAGAGGATCCAGCCTGGACTGGGGTGTGTGGGAAGACTTCTCTGGCTGGCAACACTTGAACTATACTATAACTGGAGGGTGAATAGGAATTAAGGTGTGTGTGTATGTTTGTATGCATGAACGCATG
chr10:49810853:C:T	chr10:49810917:C:T	64	var1	left	AA	CACCAATCAGTCACACTCAGGAGTATACAACTGCAACCTATGGTAAATATCATAAAGAAAAGGAGAGATGGAGCAGAGGATCCAGCCTGGACTGGGGTGTGTGGGAAGACTTCTCTGGCTGGCAACACTTGAACTATACTATAACTGGAGGGTGAATAGGAATTAAGGTGTGTGTGTATGTTTGTATGCATGAACGCATG
chr10:49810853:C:T	chr10:49810917:C:T	64	var2	right	RR	CACGAAGCTCATGGAGCAATGCAAGTGACAGATATTCACCAATCAGTCACACTCAGGAGTATACAACTGCAACCTATGGTAAATACCATAAAGAAAAGGAGAGATGGAGCAGAGGATCCAGCCTGGACTGGGGTGTGTGGGAAGACTTCCCTGGCTGGCAACACTTGAACTATACTATAACTGGAGGGTGAATAGGAATT
chr10:49810853:C:T	chr10:49810917:C:T	64	var2	right	AR	CACGAAGCTCATGGAGCAATGCAAGTGACAGATATTCACCAATCAGTCACACTCAGGAGTATACAACTGCAACCTATGGTAAATATCATAAAGAAAAGGAGAGATGGAGCAGAGGATCCAGCCTGGACTGGGGTGTGTGGGAAGACTTCCCTGGCTGGCAACACTTGAACTATACTATAACTGGAGGGTGAATAGGAATT
chr10:49810853:C:T	chr10:49810917:C:T	64	var2	right	RA	CACGAAGCTCATGGAGCAATGCAAGTGACAGATATTCACCAATCAGTCACACTCAGGAGTATACAACTGCAACCTATGGTAAATACCATAAAGAAAAGGAGAGATGGAGCAGAGGATCCAGCCTGGACTGGGGTGTGTGGGAAGACTTCTCTGGCTGGCAACACTTGAACTATACTATAACTGGAGGGTGAATAGGAATT
chr10:49810853:C:T	chr10:49810917:C:T	64	var2	right	AA	CACGAAGCTCATGGAGCAATGCAAGTGACAGATATTCACCAATCAGTCACACTCAGGAGTATACAACTGCAACCTATGGTAAATATCATAAAGAAAAGGAGAGATGGAGCAGAGGATCCAGCCTGGACTGGGGTGTGTGGGAAGACTTCTCTGGCTGGCAACACTTGAACTATACTATAACTGGAGGGTGAATAGGAATT
chr10:49810853:C:T	chr10:49810917:C:T	64	var1	middle	RR	ATGGTTCCTGCTTTCACGAAGCTCATGGAGCAATGCAAGTGACAGATATTCACCAATCAGTCACACTCAGGAGTATACAACTGCAACCTATGGTAAATACCATAAAGAAAAGGAGAGATGGAGCAGAGGATCCAGCCTGGACTGGGGTGTGTGGGAAGACTTCCCTGGCTGGCAACACTTGAACTATACTATAACTGGAG
chr10:49810853:C:T	chr10:49810917:C:T	64	var1	middle	AR	ATGGTTCCTGCTTTCACGAAGCTCATGGAGCAATGCAAGTGACAGATATTCACCAATCAGTCACACTCAGGAGTATACAACTGCAACCTATGGTAAATATCATAAAGAAAAGGAGAGATGGAGCAGAGGATCCAGCCTGGACTGGGGTGTGTGGGAAGACTTCCCTGGCTGGCAACACTTGAACTATACTATAACTGGAG
chr10:49810853:C:T	chr10:49810917:C:T	64	var1	middle	RA	ATGGTTCCTGCTTTCACGAAGCTCATGGAGCAATGCAAGTGACAGATATTCACCAATCAGTCACACTCAGGAGTATACAACTGCAACCTATGGTAAATACCATAAAGAAAAGGAGAGATGGAGCAGAGGATCCAGCCTGGACTGGGGTGTGTGGGAAGACTTCTCTGGCTGGCAACACTTGAACTATACTATAACTGGAG
chr10:49810853:C:T	chr10:49810917:C:T	64	var1	middle	AA	ATGGTTCCTGCTTTCACGAAGCTCATGGAGCAATGCAAGTGACAGATATTCACCAATCAGTCACACTCAGGAGTATACAACTGCAACCTATGGTAAATATCATAAAGAAAAGGAGAGATGGAGCAGAGGATCCAGCCTGGACTGGGGTGTGTGGGAAGACTTCTCTGGCTGGCAACACTTGAACTATACTATAACTGGAG
chr10:49810853:C:T	chr10:49810917:C:T	64	var2	middle	RR	ACTCAGGAGTATACAACTGCAACCTATGGTAAATACCATAAAGAAAAGGAGAGATGGAGCAGAGGATCCAGCCTGGACTGGGGTGTGTGGGAAGACTTCCCTGGCTGGCAACACTTGAACTATACTATAACTGGAGGGTGAATAGGAATTAAGGTGTGTGTGTATGTTTGTATGCATGAACGCATGTGCACACACATACA
chr10:49810853:C:T	chr10:49810917:C:T	64	var2	middle	AR	ACTCAGGAGTATACAACTGCAACCTATGGTAAATATCATAAAGAAAAGGAGAGATGGAGCAGAGGATCCAGCCTGGACTGGGGTGTGTGGGAAGACTTCCCTGGCTGGCAACACTTGAACTATACTATAACTGGAGGGTGAATAGGAATTAAGGTGTGTGTGTATGTTTGTATGCATGAACGCATGTGCACACACATACA
chr10:49810853:C:T	chr10:49810917:C:T	64	var2	middle	RA	ACTCAGGAGTATACAACTGCAACCTATGGTAAATACCATAAAGAAAAGGAGAGATGGAGCAGAGGATCCAGCCTGGACTGGGGTGTGTGGGAAGACTTCTCTGGCTGGCAACACTTGAACTATACTATAACTGGAGGGTGAATAGGAATTAAGGTGTGTGTGTATGTTTGTATGCATGAACGCATGTGCACACACATACA
chr10:49810853:C:T	chr10:49810917:C:T	64	var2	middle	AA	ACTCAGGAGTATACAACTGCAACCTATGGTAAATATCATAAAGAAAAGGAGAGATGGAGCAGAGGATCCAGCCTGGACTGGGGTGTGTGGGAAGACTTCTCTGGCTGGCAACACTTGAACTATACTATAACTGGAGGGTGAATAGGAATTAAGGTGTGTGTGTATGTTTGTATGCATGAACGCATGTGCACACACATACA
chr10:51579518:T:A	chr10:51579520:A:G	2	var1	left	RR	CTAGAAGAGTCTGGAAAACCCTGTGCCATTCTAGAAAATTCTATTCAGCTTACTTAGATTACTAACTACTTAGATTTTTGATTACTCCTCTGTGTGATTCCTCAGGCACTGTGACCAGTAAAAATATGAAATGAGTGAGCAGTATCCTCTCAGCTGCATCCTCTTGATTGCATGAAGGATGCACTTGAGCATCCTCCCCA
chr10:51579518:T:A	chr10:51579520:A:G	2	var1	left	AR	CTAGAAGAGTCTGGAAAACCCTGTGCCATTCTAGAAAATTCTATTCAGCATACTTAGATTACTAACTACTTAGATTTTTGATTACTCCTCTGTGTGATTCCTCAGGCACTGTGACCAGTAAAAATATGAAATGAGTGAGCAGTATCCTCTCAGCTGCATCCTCTTGATTGCATGAAGGATGCACTTGAGCATCCTCCCCA
chr10:51579518:T:A	chr10:51579520:A:G	2	var1	left	RA	CTAGAAGAGTCTGGAAAACCCTGTGCCATTCTAGAAAATTCTATTCAGCTTGCTTAGATTACTAACTACTTAGATTTTTGATTACTCCTCTGTGTGATTCCTCAGGCACTGTGACCAGTAAAAATATGAAATGAGTGAGCAGTATCCTCTCAGCTGCATCCTCTTGATTGCATGAAGGATGCACTTGAGCATCCTCCCCA
chr10:51579518:T:A	chr10:51579520:A:G	2	var1	left	AA	CTAGAAGAGTCTGGAAAACCCTGTGCCATTCTAGAAAATTCTATTCAGCATGCTTAGATTACTAACTACTTAGATTTTTGATTACTCCTCTGTGTGATTCCTCAGGCACTGTGACCAGTAAAAATATGAAATGAGTGAGCAGTATCCTCTCAGCTGCATCCTCTTGATTGCATGAAGGATGCACTTGAGCATCCTCCCCA
chr10:51579518:T:A	chr10:51579520:A:G	2	var2	right	RR	GCAAAAAATTTCACCCCATGCCTTGCGTGGTCTACTTGGTCCCCGTCAGTTGCCTGATATACTGGTGCCTTTCATCCCAAGGGGAAATAAGGCAGATGCTAGAAGAGTCTGGAAAACCCTGTGCCATTCTAGAAAATTCTATTCAGCTTACTTAGATTACTAACTACTTAGATTTTTGATTACTCCTCTGTGTGATTCCT
chr10:51579518:T:A	chr10:51579520:A:G	2	var2	right	AR	GCAAAAAATTTCACCCCATGCCTTGCGTGGTCTACTTGGTCCCCGTCAGTTGCCTGATATACTGGTGCCTTTCATCCCAAGGGGAAATAAGGCAGATGCTAGAAGAGTCTGGAAAACCCTGTGCCATTCTAGAAAATTCTATTCAGCATACTTAGATTACTAACTACTTAGATTTTTGATTACTCCTCTGTGTGATTCCT
chr10:51579518:T:A	chr10:51579520:A:G	2	var2	right	RA	GCAAAAAATTTCACCCCATGCCTTGCGTGGTCTACTTGGTCCCCGTCAGTTGCCTGATATACTGGTGCCTTTCATCCCAAGGGGAAATAAGGCAGATGCTAGAAGAGTCTGGAAAACCCTGTGCCATTCTAGAAAATTCTATTCAGCTTGCTTAGATTACTAACTACTTAGATTTTTGATTACTCCTCTGTGTGATTCCT
chr10:51579518:T:A	chr10:51579520:A:G	2	var2	right	AA	GCAAAAAATTTCACCCCATGCCTTGCGTGGTCTACTTGGTCCCCGTCAGTTGCCTGATATACTGGTGCCTTTCATCCCAAGGGGAAATAAGGCAGATGCTAGAAGAGTCTGGAAAACCCTGTGCCATTCTAGAAAATTCTATTCAGCATGCTTAGATTACTAACTACTTAGATTTTTGATTACTCCTCTGTGTGATTCCT
chr10:51579518:T:A	chr10:51579520:A:G	2	var1	middle	RR	GTTGCCTGATATACTGGTGCCTTTCATCCCAAGGGGAAATAAGGCAGATGCTAGAAGAGTCTGGAAAACCCTGTGCCATTCTAGAAAATTCTATTCAGCTTACTTAGATTACTAACTACTTAGATTTTTGATTACTCCTCTGTGTGATTCCTCAGGCACTGTGACCAGTAAAAATATGAAATGAGTGAGCAGTATCCTCT
chr10:51579518:T:A	chr10:51579520:A:G	2	var1	middle	AR	GTTGCCTGATATACTGGTGCCTTTCATCCCAAGGGGAAATAAGGCAGATGCTAGAAGAGTCTGGAAAACCCTGTGCCATTCTAGAAAATTCTATTCAGCATACTTAGATTACTAACTACTTAGATTTTTGATTACTCCTCTGTGTGATTCCTCAGGCACTGTGACCAGTAAAAATATGAAATGAGTGAGCAGTATCCTCT
chr10:51579518:T:A	chr10:51579520:A:G	2	var1	middle	RA	GTTGCCTGATATACTGGTGCCTTTCATCCCAAGGGGAAATAAGGCAGATGCTAGAAGAGTCTGGAAAACCCTGTGCCATTCTAGAAAATTCTATTCAGCTTGCTTAGATTACTAACTACTTAGATTTTTGATTACTCCTCTGTGTGATTCCTCAGGCACTGTGACCAGTAAAAATATGAAATGAGTGAGCAGTATCCTCT
chr10:51579518:T:A	chr10:51579520:A:G	2	var1	middle	AA	GTTGCCTGATATACTGGTGCCTTTCATCCCAAGGGGAAATAAGGCAGATGCTAGAAGAGTCTGGAAAACCCTGTGCCATTCTAGAAAATTCTATTCAGCATGCTTAGATTACTAACTACTTAGATTTTTGATTACTCCTCTGTGTGATTCCTCAGGCACTGTGACCAGTAAAAATATGAAATGAGTGAGCAGTATCCTCT
chr10:51579518:T:A	chr10:51579520:A:G	2	var2	middle	RR	TGCCTGATATACTGGTGCCTTTCATCCCAAGGGGAAATAAGGCAGATGCTAGAAGAGTCTGGAAAACCCTGTGCCATTCTAGAAAATTCTATTCAGCTTACTTAGATTACTAACTACTTAGATTTTTGATTACTCCTCTGTGTGATTCCTCAGGCACTGTGACCAGTAAAAATATGAAATGAGTGAGCAGTATCCTCTCA
chr10:51579518:T:A	chr10:51579520:A:G	2	var2	middle	AR	TGCCTGATATACTGGTGCCTTTCATCCCAAGGGGAAATAAGGCAGATGCTAGAAGAGTCTGGAAAACCCTGTGCCATTCTAGAAAATTCTATTCAGCATACTTAGATTACTAACTACTTAGATTTTTGATTACTCCTCTGTGTGATTCCTCAGGCACTGTGACCAGTAAAAATATGAAATGAGTGAGCAGTATCCTCTCA
chr10:51579518:T:A	chr10:51579520:A:G	2	var2	middle	RA	TGCCTGATATACTGGTGCCTTTCATCCCAAGGGGAAATAAGGCAGATGCTAGAAGAGTCTGGAAAACCCTGTGCCATTCTAGAAAATTCTATTCAGCTTGCTTAGATTACTAACTACTTAGATTTTTGATTACTCCTCTGTGTGATTCCTCAGGCACTGTGACCAGTAAAAATATGAAATGAGTGAGCAGTATCCTCTCA
chr10:51579518:T:A	chr10:51579520:A:G	2	var2	middle	AA	TGCCTGATATACTGGTGCCTTTCATCCCAAGGGGAAATAAGGCAGATGCTAGAAGAGTCTGGAAAACCCTGTGCCATTCTAGAAAATTCTATTCAGCATGCTTAGATTACTAACTACTTAGATTTTTGATTACTCCTCTGTGTGATTCCTCAGGCACTGTGACCAGTAAAAATATGAAATGAGTGAGCAGTATCCTCTCA
chr10:52419989:C:A	chr10:52420016:T:C	27	var1	left	RR	AAGGAGGTGCGCGAGATCGTGCAGCAGAGCCTCTCCGTGGGCAACTTTGCCGCGGGGCTCCTCCACCGCCGAGAACTTCCGGCTGCAGTACAACCATTTCCGGGCTTGCAACAAGAAGCAGCTGGACCCTACGCAGCTGCGGCTCATCTACCACTAGGTGGAAGCCGTCTACCCCGTGGAGAAGGTGGAGGAGGTGTGGC
chr10:52419989:C:A	chr10:52420016:T:C	27	var1	left	AR	AAGGAGGTGCGCGAGATCGTGCAGCAGAGCCTCTCCGTGGGCAACTTTGACGCGGGGCTCCTCCACCGCCGAGAACTTCCGGCTGCAGTACAACCATTTCCGGGCTTGCAACAAGAAGCAGCTGGACCCTACGCAGCTGCGGCTCATCTACCACTAGGTGGAAGCCGTCTACCCCGTGGAGAAGGTGGAGGAGGTGTGGC
chr10:52419989:C:A	chr10:52420016:T:C	27	var1	left	RA	AAGGAGGTGCGCGAGATCGTGCAGCAGAGCCTCTCCGTGGGCAACTTTGCCGCGGGGCTCCTCCACCGCCGAGAACCTCCGGCTGCAGTACAACCATTTCCGGGCTTGCAACAAGAAGCAGCTGGACCCTACGCAGCTGCGGCTCATCTACCACTAGGTGGAAGCCGTCTACCCCGTGGAGAAGGTGGAGGAGGTGTGGC
chr10:52419989:C:A	chr10:52420016:T:C	27	var1	left	AA	AAGGAGGTGCGCGAGATCGTGCAGCAGAGCCTCTCCGTGGGCAACTTTGACGCGGGGCTCCTCCACCGCCGAGAACCTCCGGCTGCAGTACAACCATTTCCGGGCTTGCAACAAGAAGCAGCTGGACCCTACGCAGCTGCGGCTCATCTACCACTAGGTGGAAGCCGTCTACCCCGTGGAGAAGGTGGAGGAGGTGTGGC
chr10:52419989:C:A	chr10:52420016:T:C	27	var2	right	RR	GCAAGATCCCCTTGGATGAGGTGGTGGTCCTTCACCGAGCTTCCCAGTGCGCTCTCCCTACCTGCTGTCCGACAAGGAGGTGCGCGAGATCGTGCAGCAGAGCCTCTCCGTGGGCAACTTTGCCGCGGGGCTCCTCCACCGCCGAGAACTTCCGGCTGCAGTACAACCATTTCCGGGCTTGCAACAAGAAGCAGCTGGAC
chr10:52419989:C:A	chr10:52420016:T:C	27	var2	right	AR	GCAAGATCCCCTTGGATGAGGTGGTGGTCCTTCACCGAGCTTCCCAGTGCGCTCTCCCTACCTGCTGTCCGACAAGGAGGTGCGCGAGATCGTGCAGCAGAGCCTCTCCGTGGGCAACTTTGACGCGGGGCTCCTCCACCGCCGAGAACTTCCGGCTGCAGTACAACCATTTCCGGGCTTGCAACAAGAAGCAGCTGGAC
chr10:52419989:C:A	chr10:52420016:T:C	27	var2	right	RA	GCAAGATCCCCTTGGATGAGGTGGTGGTCCTTCACCGAGCTTCCCAGTGCGCTCTCCCTACCTGCTGTCCGACAAGGAGGTGCGCGAGATCGTGCAGCAGAGCCTCTCCGTGGGCAACTTTGCCGCGGGGCTCCTCCACCGCCGAGAACCTCCGGCTGCAGTACAACCATTTCCGGGCTTGCAACAAGAAGCAGCTGGAC
chr10:52419989:C:A	chr10:52420016:T:C	27	var2	right	AA	GCAAGATCCCCTTGGATGAGGTGGTGGTCCTTCACCGAGCTTCCCAGTGCGCTCTCCCTACCTGCTGTCCGACAAGGAGGTGCGCGAGATCGTGCAGCAGAGCCTCTCCGTGGGCAACTTTGACGCGGGGCTCCTCCACCGCCGAGAACCTCCGGCTGCAGTACAACCATTTCCGGGCTTGCAACAAGAAGCAGCTGGAC
chr10:52419989:C:A	chr10:52420016:T:C	27	var1	middle	RR	GTGGTCCTTCACCGAGCTTCCCAGTGCGCTCTCCCTACCTGCTGTCCGACAAGGAGGTGCGCGAGATCGTGCAGCAGAGCCTCTCCGTGGGCAACTTTGCCGCGGGGCTCCTCCACCGCCGAGAACTTCCGGCTGCAGTACAACCATTTCCGGGCTTGCAACAAGAAGCAGCTGGACCCTACGCAGCTGCGGCTCATCTA
chr10:52419989:C:A	chr10:52420016:T:C	27	var1	middle	AR	GTGGTCCTTCACCGAGCTTCCCAGTGCGCTCTCCCTACCTGCTGTCCGACAAGGAGGTGCGCGAGATCGTGCAGCAGAGCCTCTCCGTGGGCAACTTTGACGCGGGGCTCCTCCACCGCCGAGAACTTCCGGCTGCAGTACAACCATTTCCGGGCTTGCAACAAGAAGCAGCTGGACCCTACGCAGCTGCGGCTCATCTA
chr10:52419989:C:A	chr10:52420016:T:C	27	var1	middle	RA	GTGGTCCTTCACCGAGCTTCCCAGTGCGCTCTCCCTACCTGCTGTCCGACAAGGAGGTGCGCGAGATCGTGCAGCAGAGCCTCTCCGTGGGCAACTTTGCCGCGGGGCTCCTCCACCGCCGAGAACCTCCGGCTGCAGTACAACCATTTCCGGGCTTGCAACAAGAAGCAGCTGGACCCTACGCAGCTGCGGCTCATCTA
chr10:52419989:C:A	chr10:52420016:T:C	27	var1	middle	AA	GTGGTCCTTCACCGAGCTTCCCAGTGCGCTCTCCCTACCTGCTGTCCGACAAGGAGGTGCGCGAGATCGTGCAGCAGAGCCTCTCCGTGGGCAACTTTGACGCGGGGCTCCTCCACCGCCGAGAACCTCCGGCTGCAGTACAACCATTTCCGGGCTTGCAACAAGAAGCAGCTGGACCCTACGCAGCTGCGGCTCATCTA
chr10:52419989:C:A	chr10:52420016:T:C	27	var2	middle	RR	GCTCTCCCTACCTGCTGTCCGACAAGGAGGTGCGCGAGATCGTGCAGCAGAGCCTCTCCGTGGGCAACTTTGCCGCGGGGCTCCTCCACCGCCGAGAACTTCCGGCTGCAGTACAACCATTTCCGGGCTTGCAACAAGAAGCAGCTGGACCCTACGCAGCTGCGGCTCATCTACCACTAGGTGGAAGCCGTCTACCCCGT
chr10:52419989:C:A	chr10:52420016:T:C	27	var2	middle	AR	GCTCTCCCTACCTGCTGTCCGACAAGGAGGTGCGCGAGATCGTGCAGCAGAGCCTCTCCGTGGGCAACTTTGACGCGGGGCTCCTCCACCGCCGAGAACTTCCGGCTGCAGTACAACCATTTCCGGGCTTGCAACAAGAAGCAGCTGGACCCTACGCAGCTGCGGCTCATCTACCACTAGGTGGAAGCCGTCTACCCCGT
chr10:52419989:C:A	chr10:52420016:T:C	27	var2	middle	RA	GCTCTCCCTACCTGCTGTCCGACAAGGAGGTGCGCGAGATCGTGCAGCAGAGCCTCTCCGTGGGCAACTTTGCCGCGGGGCTCCTCCACCGCCGAGAACCTCCGGCTGCAGTACAACCATTTCCGGGCTTGCAACAAGAAGCAGCTGGACCCTACGCAGCTGCGGCTCATCTACCACTAGGTGGAAGCCGTCTACCCCGT
chr10:52419989:C:A	chr10:52420016:T:C	27	var2	middle	AA	GCTCTCCCTACCTGCTGTCCGACAAGGAGGTGCGCGAGATCGTGCAGCAGAGCCTCTCCGTGGGCAACTTTGACGCGGGGCTCCTCCACCGCCGAGAACCTCCGGCTGCAGTACAACCATTTCCGGGCTTGCAACAAGAAGCAGCTGGACCCTACGCAGCTGCGGCTCATCTACCACTAGGTGGAAGCCGTCTACCCCGT
chr10:5335965:C:T	chr10:5336050:G:C	85	var1	left	RR	CAGGATATAAAAATCCATGCTGCTTATTTAAACAGGATGTGTAATCAGACGGTTGGAGTATCTACAAAGAAGCCAGTCAGGAAACAATAAAGCAACCCAGAGGCTTTTAAACACAGGAAGTCGCTACCCTCCTAGGCTAGAGAAACAGAGGTAGCAGTGCTGGAGGCAGAGCCCGGGGTCCCTGGAAGAAGCAGCAGCCA
chr10:5335965:C:T	chr10:5336050:G:C	85	var1	left	AR	CAGGATATAAAAATCCATGCTGCTTATTTAAACAGGATGTGTAATCAGATGGTTGGAGTATCTACAAAGAAGCCAGTCAGGAAACAATAAAGCAACCCAGAGGCTTTTAAACACAGGAAGTCGCTACCCTCCTAGGCTAGAGAAACAGAGGTAGCAGTGCTGGAGGCAGAGCCCGGGGTCCCTGGAAGAAGCAGCAGCCA
chr10:5335965:C:T	chr10:5336050:G:C	85	var1	left	RA	CAGGATATAAAAATCCATGCTGCTTATTTAAACAGGATGTGTAATCAGACGGTTGGAGTATCTACAAAGAAGCCAGTCAGGAAACAATAAAGCAACCCAGAGGCTTTTAAACACAGGAAGTCGCTACCCTCCTACGCTAGAGAAACAGAGGTAGCAGTGCTGGAGGCAGAGCCCGGGGTCCCTGGAAGAAGCAGCAGCCA
chr10:5335965:C:T	chr10:5336050:G:C	85	var1	left	AA	CAGGATATAAAAATCCATGCTGCTTATTTAAACAGGATGTGTAATCAGATGGTTGGAGTATCTACAAAGAAGCCAGTCAGGAAACAATAAAGCAACCCAGAGGCTTTTAAACACAGGAAGTCGCTACCCTCCTACGCTAGAGAAACAGAGGTAGCAGTGCTGGAGGCAGAGCCCGGGGTCCCTGGAAGAAGCAGCAGCCA
chr10:5335965:C:T	chr10:5336050:G:C	85	var2	right	RR	GCATCAGTCATGAACCAGGATATAAAAATCCATGCTGCTTATTTAAACAGGATGTGTAATCAGACGGTTGGAGTATCTACAAAGAAGCCAGTCAGGAAACAATAAAGCAACCCAGAGGCTTTTAAACACAGGAAGTCGCTACCCTCCTAGGCTAGAGAAACAGAGGTAGCAGTGCTGGAGGCAGAGCCCGGGGTCCCTGG
chr10:5335965:C:T	chr10:5336050:G:C	85	var2	right	AR	GCATCAGTCATGAACCAGGATATAAAAATCCATGCTGCTTATTTAAACAGGATGTGTAATCAGATGGTTGGAGTATCTACAAAGAAGCCAGTCAGGAAACAATAAAGCAACCCAGAGGCTTTTAAACACAGGAAGTCGCTACCCTCCTAGGCTAGAGAAACAGAGGTAGCAGTGCTGGAGGCAGAGCCCGGGGTCCCTGG
chr10:5335965:C:T	chr10:5336050:G:C	85	var2	right	RA	GCATCAGTCATGAACCAGGATATAAAAATCCATGCTGCTTATTTAAACAGGATGTGTAATCAGACGGTTGGAGTATCTACAAAGAAGCCAGTCAGGAAACAATAAAGCAACCCAGAGGCTTTTAAACACAGGAAGTCGCTACCCTCCTACGCTAGAGAAACAGAGGTAGCAGTGCTGGAGGCAGAGCCCGGGGTCCCTGG
chr10:5335965:C:T	chr10:5336050:G:C	85	var2	right	AA	GCATCAGTCATGAACCAGGATATAAAAATCCATGCTGCTTATTTAAACAGGATGTGTAATCAGATGGTTGGAGTATCTACAAAGAAGCCAGTCAGGAAACAATAAAGCAACCCAGAGGCTTTTAAACACAGGAAGTCGCTACCCTCCTACGCTAGAGAAACAGAGGTAGCAGTGCTGGAGGCAGAGCCCGGGGTCCCTGG
chr10:5335965:C:T	chr10:5336050:G:C	85	var1	middle	RR	GAGGTTCAGAACACCAGGGGCATCTTGAGGTAACAGCATCAGTCATGAACCAGGATATAAAAATCCATGCTGCTTATTTAAACAGGATGTGTAATCAGACGGTTGGAGTATCTACAAAGAAGCCAGTCAGGAAACAATAAAGCAACCCAGAGGCTTTTAAACACAGGAAGTCGCTACCCTCCTAGGCTAGAGAAACAGAG
chr10:5335965:C:T	chr10:5336050:G:C	85	var1	middle	AR	GAGGTTCAGAACACCAGGGGCATCTTGAGGTAACAGCATCAGTCATGAACCAGGATATAAAAATCCATGCTGCTTATTTAAACAGGATGTGTAATCAGATGGTTGGAGTATCTACAAAGAAGCCAGTCAGGAAACAATAAAGCAACCCAGAGGCTTTTAAACACAGGAAGTCGCTACCCTCCTAGGCTAGAGAAACAGAG
chr10:5335965:C:T	chr10:5336050:G:C	85	var1	middle	RA	GAGGTTCAGAACACCAGGGGCATCTTGAGGTAACAGCATCAGTCATGAACCAGGATATAAAAATCCATGCTGCTTATTTAAACAGGATGTGTAATCAGACGGTTGGAGTATCTACAAAGAAGCCAGTCAGGAAACAATAAAGCAACCCAGAGGCTTTTAAACACAGGAAGTCGCTACCCTCCTACGCTAGAGAAACAGAG
chr10:5335965:C:T	chr10:5336050:G:C	85	var1	middle	AA	GAGGTTCAGAACACCAGGGGCATCTTGAGGTAACAGCATCAGTCATGAACCAGGATATAAAAATCCATGCTGCTTATTTAAACAGGATGTGTAATCAGATGGTTGGAGTATCTACAAAGAAGCCAGTCAGGAAACAATAAAGCAACCCAGAGGCTTTTAAACACAGGAAGTCGCTACCCTCCTACGCTAGAGAAACAGAG
chr10:5335965:C:T	chr10:5336050:G:C	85	var2	middle	RR	GATGTGTAATCAGACGGTTGGAGTATCTACAAAGAAGCCAGTCAGGAAACAATAAAGCAACCCAGAGGCTTTTAAACACAGGAAGTCGCTACCCTCCTAGGCTAGAGAAACAGAGGTAGCAGTGCTGGAGGCAGAGCCCGGGGTCCCTGGAAGAAGCAGCAGCCATGGAGGGCCTGAGGGAGGCAGCCAGGACGACTGGA
chr10:5335965:C:T	chr10:5336050:G:C	85	var2	middle	AR	GATGTGTAATCAGATGGTTGGAGTATCTACAAAGAAGCCAGTCAGGAAACAATAAAGCAACCCAGAGGCTTTTAAACACAGGAAGTCGCTACCCTCCTAGGCTAGAGAAACAGAGGTAGCAGTGCTGGAGGCAGAGCCCGGGGTCCCTGGAAGAAGCAGCAGCCATGGAGGGCCTGAGGGAGGCAGCCAGGACGACTGGA
chr10:5335965:C:T	chr10:5336050:G:C	85	var2	middle	RA	GATGTGTAATCAGACGGTTGGAGTATCTACAAAGAAGCCAGTCAGGAAACAATAAAGCAACCCAGAGGCTTTTAAACACAGGAAGTCGCTACCCTCCTACGCTAGAGAAACAGAGGTAGCAGTGCTGGAGGCAGAGCCCGGGGTCCCTGGAAGAAGCAGCAGCCATGGAGGGCCTGAGGGAGGCAGCCAGGACGACTGGA
chr10:5335965:C:T	chr10:5336050:G:C	85	var2	middle	AA	GATGTGTAATCAGATGGTTGGAGTATCTACAAAGAAGCCAGTCAGGAAACAATAAAGCAACCCAGAGGCTTTTAAACACAGGAAGTCGCTACCCTCCTACGCTAGAGAAACAGAGGTAGCAGTGCTGGAGGCAGAGCCCGGGGTCCCTGGAAGAAGCAGCAGCCATGGAGGGCCTGAGGGAGGCAGCCAGGACGACTGGA
chr10:5567864:G:C	chr10:5567967:G:T	103	var1	left	RR	CAGGACGGACACCGGGTGACCCCTTAGGGCACCCAGGCAAGATCCCTAAGAGGCACCCAATGCCCAGGCCAGGGGGGCTGCAGCCCTCAGCCCCCGCCAGGATTCCCGCAGGCTCCTGGACTGGAAGCTCCCTCCGCGGTCGGATTCTGGAGGGTGGGAGGCATCTTGGCCTGCAGTAAGCGGTGCTGACGGGGACTCTG
chr10:5567864:G:C	chr10:5567967:G:T	103	var1	left	AR	CAGGACGGACACCGGGTGACCCCTTAGGGCACCCAGGCAAGATCCCTAACAGGCACCCAATGCCCAGGCCAGGGGGGCTGCAGCCCTCAGCCCCCGCCAGGATTCCCGCAGGCTCCTGGACTGGAAGCTCCCTCCGCGGTCGGATTCTGGAGGGTGGGAGGCATCTTGGCCTGCAGTAAGCGGTGCTGACGGGGACTCTG
chr10:5567864:G:C	chr10:5567967:G:T	103	var1	left	RA	CAGGACGGACACCGGGTGACCCCTTAGGGCACCCAGGCAAGATCCCTAAGAGGCACCCAATGCCCAGGCCAGGGGGGCTGCAGCCCTCAGCCCCCGCCAGGATTCCCGCAGGCTCCTGGACTGGAAGCTCCCTCCGCGGTCGGATTCTGGAGTGTGGGAGGCATCTTGGCCTGCAGTAAGCGGTGCTGACGGGGACTCTG
chr10:5567864:G:C	chr10:5567967:G:T	103	var1	left	AA	CAGGACGGACACCGGGTGACCCCTTAGGGCACCCAGGCAAGATCCCTAACAGGCACCCAATGCCCAGGCCAGGGGGGCTGCAGCCCTCAGCCCCCGCCAGGATTCCCGCAGGCTCCTGGACTGGAAGCTCCCTCCGCGGTCGGATTCTGGAGTGTGGGAGGCATCTTGGCCTGCAGTAAGCGGTGCTGACGGGGACTCTG
chr10:5567864:G:C	chr10:5567967:G:T	103	var2	right	RR	GACGGACACCGGGTGACCCCTTAGGGCACCCAGGCAAGATCCCTAAGAGGCACCCAATGCCCAGGCCAGGGGGGCTGCAGCCCTCAGCCCCCGCCAGGATTCCCGCAGGCTCCTGGACTGGAAGCTCCCTCCGCGGTCGGATTCTGGAGGGTGGGAGGCATCTTGGCCTGCAGTAAGCGGTGCTGACGGGGACTCTGGCC
chr10:5567864:G:C	chr10:5567967:G:T	103	var2	right	AR	GACGGACACCGGGTGACCCCTTAGGGCACCCAGGCAAGATCCCTAACAGGCACCCAATGCCCAGGCCAGGGGGGCTGCAGCCCTCAGCCCCCGCCAGGATTCCCGCAGGCTCCTGGACTGGAAGCTCCCTCCGCGGTCGGATTCTGGAGGGTGGGAGGCATCTTGGCCTGCAGTAAGCGGTGCTGACGGGGACTCTGGCC
chr10:5567864:G:C	chr10:5567967:G:T	103	var2	right	RA	GACGGACACCGGGTGACCCCTTAGGGCACCCAGGCAAGATCCCTAAGAGGCACCCAATGCCCAGGCCAGGGGGGCTGCAGCCCTCAGCCCCCGCCAGGATTCCCGCAGGCTCCTGGACTGGAAGCTCCCTCCGCGGTCGGATTCTGGAGTGTGGGAGGCATCTTGGCCTGCAGTAAGCGGTGCTGACGGGGACTCTGGCC
chr10:5567864:G:C	chr10:5567967:G:T	103	var2	right	AA	GACGGACACCGGGTGACCCCTTAGGGCACCCAGGCAAGATCCCTAACAGGCACCCAATGCCCAGGCCAGGGGGGCTGCAGCCCTCAGCCCCCGCCAGGATTCCCGCAGGCTCCTGGACTGGAAGCTCCCTCCGCGGTCGGATTCTGGAGTGTGGGAGGCATCTTGGCCTGCAGTAAGCGGTGCTGACGGGGACTCTGGCC
chr10:60144884:C:T	chr10:60144998:C:A	114	var1	left	RR	GATGCAGGACTGTCTGTTACGTACAGCCCTTGTGACCGTCACGGGCGGACACCGGCCAACGCCGGGTTGGGGTGAGGCCGCCGCCGCGGTCCCTCCATCACCCTCCTGGCCCGGCAGAGGAACCCACTGCTCCGGGCGGCCGGGGACAGAGGTGGCTCAACAGCGCCGCCTCGAAGCCAGAGCCCTCCGCAGGCTAGAGG
chr10:60144884:C:T	chr10:60144998:C:A	114	var1	left	AR	GATGCAGGACTGTCTGTTACGTACAGCCCTTGTGACCGTCACGGGCGGATACCGGCCAACGCCGGGTTGGGGTGAGGCCGCCGCCGCGGTCCCTCCATCACCCTCCTGGCCCGGCAGAGGAACCCACTGCTCCGGGCGGCCGGGGACAGAGGTGGCTCAACAGCGCCGCCTCGAAGCCAGAGCCCTCCGCAGGCTAGAGG
chr10:60144884:C:T	chr10:60144998:C:A	114	var1	left	RA	GATGCAGGACTGTCTGTTACGTACAGCCCTTGTGACCGTCACGGGCGGACACCGGCCAACGCCGGGTTGGGGTGAGGCCGCCGCCGCGGTCCCTCCATCACCCTCCTGGCCCGGCAGAGGAACCCACTGCTCCGGGCGGCCGGGGACAGAGGTGGCTCAACAGAGCCGCCTCGAAGCCAGAGCCCTCCGCAGGCTAGAGG
chr10:60144884:C:T	chr10:60144998:C:A	114	var1	left	AA	GATGCAGGACTGTCTGTTACGTACAGCCCTTGTGACCGTCACGGGCGGATACCGGCCAACGCCGGGTTGGGGTGAGGCCGCCGCCGCGGTCCCTCCATCACCCTCCTGGCCCGGCAGAGGAACCCACTGCTCCGGGCGGCCGGGGACAGAGGTGGCTCAACAGAGCCGCCTCGAAGCCAGAGCCCTCCGCAGGCTAGAGG
chr10:60144884:C:T	chr10:60144998:C:A	114	var2	right	RR	TGTTACGTACAGCCCTTGTGACCGTCACGGGCGGACACCGGCCAACGCCGGGTTGGGGTGAGGCCGCCGCCGCGGTCCCTCCATCACCCTCCTGGCCCGGCAGAGGAACCCACTGCTCCGGGCGGCCGGGGACAGAGGTGGCTCAACAGCGCCGCCTCGAAGCCAGAGCCCTCCGCAGGCTAGAGGATTGCGGTTTCCCT
chr10:60144884:C:T	chr10:60144998:C:A	114	var2	right	AR	TGTTACGTACAGCCCTTGTGACCGTCACGGGCGGATACCGGCCAACGCCGGGTTGGGGTGAGGCCGCCGCCGCGGTCCCTCCATCACCCTCCTGGCCCGGCAGAGGAACCCACTGCTCCGGGCGGCCGGGGACAGAGGTGGCTCAACAGCGCCGCCTCGAAGCCAGAGCCCTCCGCAGGCTAGAGGATTGCGGTTTCCCT
chr10:60144884:C:T	chr10:60144998:C:A	114	var2	right	RA	TGTTACGTACAGCCCTTGTGACCGTCACGGGCGGACACCGGCCAACGCCGGGTTGGGGTGAGGCCGCCGCCGCGGTCCCTCCATCACCCTCCTGGCCCGGCAGAGGAACCCACTGCTCCGGGCGGCCGGGGACAGAGGTGGCTCAACAGAGCCGCCTCGAAGCCAGAGCCCTCCGCAGGCTAGAGGATTGCGGTTTCCCT
chr10:60144884:C:T	chr10:60144998:C:A	114	var2	right	AA	TGTTACGTACAGCCCTTGTGACCGTCACGGGCGGATACCGGCCAACGCCGGGTTGGGGTGAGGCCGCCGCCGCGGTCCCTCCATCACCCTCCTGGCCCGGCAGAGGAACCCACTGCTCCGGGCGGCCGGGGACAGAGGTGGCTCAACAGAGCCGCCTCGAAGCCAGAGCCCTCCGCAGGCTAGAGGATTGCGGTTTCCCT
chr10:60144998:C:A	chr10:60145079:A:G	81	var1	left	RR	CAGAGGAACCCACTGCTCCGGGCGGCCGGGGACAGAGGTGGCTCAACAGCGCCGCCTCGAAGCCAGAGCCCTCCGCAGGCTAGAGGATTGCGGTTTCCCTTCATCTCCGCGGCTCTTATTCCTCCCCCGCAAGGCCGCCCACCGGGGTACGCTCTCCCGCGCCTGCGCCAATTCCGCCCCGCCCCGCCCCCATCTACCGA
chr10:60144998:C:A	chr10:60145079:A:G	81	var1	left	AR	CAGAGGAACCCACTGCTCCGGGCGGCCGGGGACAGAGGTGGCTCAACAGAGCCGCCTCGAAGCCAGAGCCCTCCGCAGGCTAGAGGATTGCGGTTTCCCTTCATCTCCGCGGCTCTTATTCCTCCCCCGCAAGGCCGCCCACCGGGGTACGCTCTCCCGCGCCTGCGCCAATTCCGCCCCGCCCCGCCCCCATCTACCGA
chr10:60144998:C:A	chr10:60145079:A:G	81	var1	left	RA	CAGAGGAACCCACTGCTCCGGGCGGCCGGGGACAGAGGTGGCTCAACAGCGCCGCCTCGAAGCCAGAGCCCTCCGCAGGCTAGAGGATTGCGGTTTCCCTTCATCTCCGCGGCTCTTATTCCTCCCCCGCGAGGCCGCCCACCGGGGTACGCTCTCCCGCGCCTGCGCCAATTCCGCCCCGCCCCGCCCCCATCTACCGA
chr10:60144998:C:A	chr10:60145079:A:G	81	var1	left	AA	CAGAGGAACCCACTGCTCCGGGCGGCCGGGGACAGAGGTGGCTCAACAGAGCCGCCTCGAAGCCAGAGCCCTCCGCAGGCTAGAGGATTGCGGTTTCCCTTCATCTCCGCGGCTCTTATTCCTCCCCCGCGAGGCCGCCCACCGGGGTACGCTCTCCCGCGCCTGCGCCAATTCCGCCCCGCCCCGCCCCCATCTACCGA
chr10:60144998:C:A	chr10:60145079:A:G	81	var2	right	RR	CATCACCCTCCTGGCCCGGCAGAGGAACCCACTGCTCCGGGCGGCCGGGGACAGAGGTGGCTCAACAGCGCCGCCTCGAAGCCAGAGCCCTCCGCAGGCTAGAGGATTGCGGTTTCCCTTCATCTCCGCGGCTCTTATTCCTCCCCCGCAAGGCCGCCCACCGGGGTACGCTCTCCCGCGCCTGCGCCAATTCCGCCCCG
chr10:60144998:C:A	chr10:60145079:A:G	81	var2	right	AR	CATCACCCTCCTGGCCCGGCAGAGGAACCCACTGCTCCGGGCGGCCGGGGACAGAGGTGGCTCAACAGAGCCGCCTCGAAGCCAGAGCCCTCCGCAGGCTAGAGGATTGCGGTTTCCCTTCATCTCCGCGGCTCTTATTCCTCCCCCGCAAGGCCGCCCACCGGGGTACGCTCTCCCGCGCCTGCGCCAATTCCGCCCCG
chr10:60144998:C:A	chr10:60145079:A:G	81	var2	right	RA	CATCACCCTCCTGGCCCGGCAGAGGAACCCACTGCTCCGGGCGGCCGGGGACAGAGGTGGCTCAACAGCGCCGCCTCGAAGCCAGAGCCCTCCGCAGGCTAGAGGATTGCGGTTTCCCTTCATCTCCGCGGCTCTTATTCCTCCCCCGCGAGGCCGCCCACCGGGGTACGCTCTCCCGCGCCTGCGCCAATTCCGCCCCG
chr10:60144998:C:A	chr10:60145079:A:G	81	var2	right	AA	CATCACCCTCCTGGCCCGGCAGAGGAACCCACTGCTCCGGGCGGCCGGGGACAGAGGTGGCTCAACAGAGCCGCCTCGAAGCCAGAGCCCTCCGCAGGCTAGAGGATTGCGGTTTCCCTTCATCTCCGCGGCTCTTATTCCTCCCCCGCGAGGCCGCCCACCGGGGTACGCTCTCCCGCGCCTGCGCCAATTCCGCCCCG
chr10:60144998:C:A	chr10:60145079:A:G	81	var1	middle	RR	GGTTGGGGTGAGGCCGCCGCCGCGGTCCCTCCATCACCCTCCTGGCCCGGCAGAGGAACCCACTGCTCCGGGCGGCCGGGGACAGAGGTGGCTCAACAGCGCCGCCTCGAAGCCAGAGCCCTCCGCAGGCTAGAGGATTGCGGTTTCCCTTCATCTCCGCGGCTCTTATTCCTCCCCCGCAAGGCCGCCCACCGGGGTAC
chr10:60144998:C:A	chr10:60145079:A:G	81	var1	middle	AR	GGTTGGGGTGAGGCCGCCGCCGCGGTCCCTCCATCACCCTCCTGGCCCGGCAGAGGAACCCACTGCTCCGGGCGGCCGGGGACAGAGGTGGCTCAACAGAGCCGCCTCGAAGCCAGAGCCCTCCGCAGGCTAGAGGATTGCGGTTTCCCTTCATCTCCGCGGCTCTTATTCCTCCCCCGCAAGGCCGCCCACCGGGGTAC
chr10:60144998:C:A	chr10:60145079:A:G	81	var1	middle	RA	GGTTGGGGTGAGGCCGCCGCCGCGGTCCCTCCATCACCCTCCTGGCCCGGCAGAGGAACCCACTGCTCCGGGCGGCCGGGGACAGAGGTGGCTCAACAGCGCCGCCTCGAAGCCAGAGCCCTCCGCAGGCTAGAGGATTGCGGTTTCCCTTCATCTCCGCGGCTCTTATTCCTCCCCCGCGAGGCCGCCCACCGGGGTAC
chr10:60144998:C:A	chr10:60145079:A:G	81	var1	middle	AA	GGTTGGGGTGAGGCCGCCGCCGCGGTCCCTCCATCACCCTCCTGGCCCGGCAGAGGAACCCACTGCTCCGGGCGGCCGGGGACAGAGGTGGCTCAACAGAGCCGCCTCGAAGCCAGAGCCCTCCGCAGGCTAGAGGATTGCGGTTTCCCTTCATCTCCGCGGCTCTTATTCCTCCCCCGCGAGGCCGCCCACCGGGGTAC
chr10:60144998:C:A	chr10:60145079:A:G	81	var2	middle	RR	ACAGAGGTGGCTCAACAGCGCCGCCTCGAAGCCAGAGCCCTCCGCAGGCTAGAGGATTGCGGTTTCCCTTCATCTCCGCGGCTCTTATTCCTCCCCCGCAAGGCCGCCCACCGGGGTACGCTCTCCCGCGCCTGCGCCAATTCCGCCCCGCCCCGCCCCCATCTACCGACCGGATGTTAGCAGATTTCCCATAGTGCCTC
chr10:60144998:C:A	chr10:60145079:A:G	81	var2	middle	AR	ACAGAGGTGGCTCAACAGAGCCGCCTCGAAGCCAGAGCCCTCCGCAGGCTAGAGGATTGCGGTTTCCCTTCATCTCCGCGGCTCTTATTCCTCCCCCGCAAGGCCGCCCACCGGGGTACGCTCTCCCGCGCCTGCGCCAATTCCGCCCCGCCCCGCCCCCATCTACCGACCGGATGTTAGCAGATTTCCCATAGTGCCTC
chr10:60144998:C:A	chr10:60145079:A:G	81	var2	middle	RA	ACAGAGGTGGCTCAACAGCGCCGCCTCGAAGCCAGAGCCCTCCGCAGGCTAGAGGATTGCGGTTTCCCTTCATCTCCGCGGCTCTTATTCCTCCCCCGCGAGGCCGCCCACCGGGGTACGCTCTCCCGCGCCTGCGCCAATTCCGCCCCGCCCCGCCCCCATCTACCGACCGGATGTTAGCAGATTTCCCATAGTGCCTC
chr10:60144998:C:A	chr10:60145079:A:G	81	var2	middle	AA	ACAGAGGTGGCTCAACAGAGCCGCCTCGAAGCCAGAGCCCTCCGCAGGCTAGAGGATTGCGGTTTCCCTTCATCTCCGCGGCTCTTATTCCTCCCCCGCGAGGCCGCCCACCGGGGTACGCTCTCCCGCGCCTGCGCCAATTCCGCCCCGCCCCGCCCCCATCTACCGACCGGATGTTAGCAGATTTCCCATAGTGCCTC
chr10:6275145:T:C	chr10:6275180:C:T	35	var1	left	RR	ACGTGGGTCCCTGGCGCCCTGCCTTTAGCCGTGGGGCCCCCACCTCCACTCTCTGGGTTTCCTAGGAATGTCCAGCCTCGGAGACCTTCACAAAGCCTTGGGAGGGTGATGAGTGCTGGTCCTGACAGGAGGCCGCTGGGGACACTGTGCTGTTTTGTTTCGTTTCTGTGATCTCCCGGCACGTTTGGAGCTGGGAAGAC
chr10:6275145:T:C	chr10:6275180:C:T	35	var1	left	AR	ACGTGGGTCCCTGGCGCCCTGCCTTTAGCCGTGGGGCCCCCACCTCCACCCTCTGGGTTTCCTAGGAATGTCCAGCCTCGGAGACCTTCACAAAGCCTTGGGAGGGTGATGAGTGCTGGTCCTGACAGGAGGCCGCTGGGGACACTGTGCTGTTTTGTTTCGTTTCTGTGATCTCCCGGCACGTTTGGAGCTGGGAAGAC
chr10:6275145:T:C	chr10:6275180:C:T	35	var1	left	RA	ACGTGGGTCCCTGGCGCCCTGCCTTTAGCCGTGGGGCCCCCACCTCCACTCTCTGGGTTTCCTAGGAATGTCCAGCCTCGGAGATCTTCACAAAGCCTTGGGAGGGTGATGAGTGCTGGTCCTGACAGGAGGCCGCTGGGGACACTGTGCTGTTTTGTTTCGTTTCTGTGATCTCCCGGCACGTTTGGAGCTGGGAAGAC
chr10:6275145:T:C	chr10:6275180:C:T	35	var1	left	AA	ACGTGGGTCCCTGGCGCCCTGCCTTTAGCCGTGGGGCCCCCACCTCCACCCTCTGGGTTTCCTAGGAATGTCCAGCCTCGGAGATCTTCACAAAGCCTTGGGAGGGTGATGAGTGCTGGTCCTGACAGGAGGCCGCTGGGGACACTGTGCTGTTTTGTTTCGTTTCTGTGATCTCCCGGCACGTTTGGAGCTGGGAAGAC
chr10:6275145:T:C	chr10:6275180:C:T	35	var2	right	RR	CTTGGCCGAAGAGAACCATGCTTGGCACCGTCTGTGTCCCCTCGGCCGCTGGACACCAGAAAGCCACGTGGGTCCCTGGCGCCCTGCCTTTAGCCGTGGGGCCCCCACCTCCACTCTCTGGGTTTCCTAGGAATGTCCAGCCTCGGAGACCTTCACAAAGCCTTGGGAGGGTGATGAGTGCTGGTCCTGACAGGAGGCCG
chr10:6275145:T:C	chr10:6275180:C:T	35	var2	right	AR	CTTGGCCGAAGAGAACCATGCTTGGCACCGTCTGTGTCCCCTCGGCCGCTGGACACCAGAAAGCCACGTGGGTCCCTGGCGCCCTGCCTTTAGCCGTGGGGCCCCCACCTCCACCCTCTGGGTTTCCTAGGAATGTCCAGCCTCGGAGACCTTCACAAAGCCTTGGGAGGGTGATGAGTGCTGGTCCTGACAGGAGGCCG
chr10:6275145:T:C	chr10:6275180:C:T	35	var2	right	RA	CTTGGCCGAAGAGAACCATGCTTGGCACCGTCTGTGTCCCCTCGGCCGCTGGACACCAGAAAGCCACGTGGGTCCCTGGCGCCCTGCCTTTAGCCGTGGGGCCCCCACCTCCACTCTCTGGGTTTCCTAGGAATGTCCAGCCTCGGAGATCTTCACAAAGCCTTGGGAGGGTGATGAGTGCTGGTCCTGACAGGAGGCCG
chr10:6275145:T:C	chr10:6275180:C:T	35	var2	right	AA	CTTGGCCGAAGAGAACCATGCTTGGCACCGTCTGTGTCCCCTCGGCCGCTGGACACCAGAAAGCCACGTGGGTCCCTGGCGCCCTGCCTTTAGCCGTGGGGCCCCCACCTCCACCCTCTGGGTTTCCTAGGAATGTCCAGCCTCGGAGATCTTCACAAAGCCTTGGGAGGGTGATGAGTGCTGGTCCTGACAGGAGGCCG
chr10:6275145:T:C	chr10:6275180:C:T	35	var1	middle	RR	CCATGCTTGGCACCGTCTGTGTCCCCTCGGCCGCTGGACACCAGAAAGCCACGTGGGTCCCTGGCGCCCTGCCTTTAGCCGTGGGGCCCCCACCTCCACTCTCTGGGTTTCCTAGGAATGTCCAGCCTCGGAGACCTTCACAAAGCCTTGGGAGGGTGATGAGTGCTGGTCCTGACAGGAGGCCGCTGGGGACACTGTGC
chr10:6275145:T:C	chr10:6275180:C:T	35	var1	middle	AR	CCATGCTTGGCACCGTCTGTGTCCCCTCGGCCGCTGGACACCAGAAAGCCACGTGGGTCCCTGGCGCCCTGCCTTTAGCCGTGGGGCCCCCACCTCCACCCTCTGGGTTTCCTAGGAATGTCCAGCCTCGGAGACCTTCACAAAGCCTTGGGAGGGTGATGAGTGCTGGTCCTGACAGGAGGCCGCTGGGGACACTGTGC
chr10:6275145:T:C	chr10:6275180:C:T	35	var1	middle	RA	CCATGCTTGGCACCGTCTGTGTCCCCTCGGCCGCTGGACACCAGAAAGCCACGTGGGTCCCTGGCGCCCTGCCTTTAGCCGTGGGGCCCCCACCTCCACTCTCTGGGTTTCCTAGGAATGTCCAGCCTCGGAGATCTTCACAAAGCCTTGGGAGGGTGATGAGTGCTGGTCCTGACAGGAGGCCGCTGGGGACACTGTGC
chr10:6275145:T:C	chr10:6275180:C:T	35	var1	middle	AA	CCATGCTTGGCACCGTCTGTGTCCCCTCGGCCGCTGGACACCAGAAAGCCACGTGGGTCCCTGGCGCCCTGCCTTTAGCCGTGGGGCCCCCACCTCCACCCTCTGGGTTTCCTAGGAATGTCCAGCCTCGGAGATCTTCACAAAGCCTTGGGAGGGTGATGAGTGCTGGTCCTGACAGGAGGCCGCTGGGGACACTGTGC
chr10:6275145:T:C	chr10:6275180:C:T	35	var2	middle	RR	GGACACCAGAAAGCCACGTGGGTCCCTGGCGCCCTGCCTTTAGCCGTGGGGCCCCCACCTCCACTCTCTGGGTTTCCTAGGAATGTCCAGCCTCGGAGACCTTCACAAAGCCTTGGGAGGGTGATGAGTGCTGGTCCTGACAGGAGGCCGCTGGGGACACTGTGCTGTTTTGTTTCGTTTCTGTGATCTCCCGGCACGTT
chr10:6275145:T:C	chr10:6275180:C:T	35	var2	middle	AR	GGACACCAGAAAGCCACGTGGGTCCCTGGCGCCCTGCCTTTAGCCGTGGGGCCCCCACCTCCACCCTCTGGGTTTCCTAGGAATGTCCAGCCTCGGAGACCTTCACAAAGCCTTGGGAGGGTGATGAGTGCTGGTCCTGACAGGAGGCCGCTGGGGACACTGTGCTGTTTTGTTTCGTTTCTGTGATCTCCCGGCACGTT
chr10:6275145:T:C	chr10:6275180:C:T	35	var2	middle	RA	GGACACCAGAAAGCCACGTGGGTCCCTGGCGCCCTGCCTTTAGCCGTGGGGCCCCCACCTCCACTCTCTGGGTTTCCTAGGAATGTCCAGCCTCGGAGATCTTCACAAAGCCTTGGGAGGGTGATGAGTGCTGGTCCTGACAGGAGGCCGCTGGGGACACTGTGCTGTTTTGTTTCGTTTCTGTGATCTCCCGGCACGTT
chr10:6275145:T:C	chr10:6275180:C:T	35	var2	middle	AA	GGACACCAGAAAGCCACGTGGGTCCCTGGCGCCCTGCCTTTAGCCGTGGGGCCCCCACCTCCACCCTCTGGGTTTCCTAGGAATGTCCAGCCTCGGAGATCTTCACAAAGCCTTGGGAGGGTGATGAGTGCTGGTCCTGACAGGAGGCCGCTGGGGACACTGTGCTGTTTTGTTTCGTTTCTGTGATCTCCCGGCACGTT
chr10:71895746:C:T	chr10:71895879:A:G	133	var1	left	RR	GTACTGGGTCATCTCAGGAGCCCAGAGAAACAGAGGCAGTATGCCCACTCGAAGAACAGGCAACTCTTAGATCTGAAGAGCCTGGTAAATGTTCTCCTTTTCCATACGTAGTTCCAACGAAATTTGTAAGCTTCAAAGAAGAGAGGAATATCCTCGTTTCTTCCTCTCTCCCCCAACACATGATTTGGTATAGTGTTCCC
chr10:71895746:C:T	chr10:71895879:A:G	133	var1	left	AR	GTACTGGGTCATCTCAGGAGCCCAGAGAAACAGAGGCAGTATGCCCACTTGAAGAACAGGCAACTCTTAGATCTGAAGAGCCTGGTAAATGTTCTCCTTTTCCATACGTAGTTCCAACGAAATTTGTAAGCTTCAAAGAAGAGAGGAATATCCTCGTTTCTTCCTCTCTCCCCCAACACATGATTTGGTATAGTGTTCCC
chr10:71895746:C:T	chr10:71895879:A:G	133	var1	left	RA	GTACTGGGTCATCTCAGGAGCCCAGAGAAACAGAGGCAGTATGCCCACTCGAAGAACAGGCAACTCTTAGATCTGAAGAGCCTGGTAAATGTTCTCCTTTTCCATACGTAGTTCCAACGAAATTTGTAAGCTTCAAAGAAGAGAGGAATATCCTCGTTTCTTCCTCTCTCCCCCAACACATGGTTTGGTATAGTGTTCCC
chr10:71895746:C:T	chr10:71895879:A:G	133	var1	left	AA	GTACTGGGTCATCTCAGGAGCCCAGAGAAACAGAGGCAGTATGCCCACTTGAAGAACAGGCAACTCTTAGATCTGAAGAGCCTGGTAAATGTTCTCCTTTTCCATACGTAGTTCCAACGAAATTTGTAAGCTTCAAAGAAGAGAGGAATATCCTCGTTTCTTCCTCTCTCCCCCAACACATGGTTTGGTATAGTGTTCCC
chr10:71895746:C:T	chr10:71895879:A:G	133	var2	right	RR	AGGCAGTATGCCCACTCGAAGAACAGGCAACTCTTAGATCTGAAGAGCCTGGTAAATGTTCTCCTTTTCCATACGTAGTTCCAACGAAATTTGTAAGCTTCAAAGAAGAGAGGAATATCCTCGTTTCTTCCTCTCTCCCCCAACACATGATTTGGTATAGTGTTCCCAGCTAGGGAGAGGCTATATTAATGAAGGTAAGT
chr10:71895746:C:T	chr10:71895879:A:G	133	var2	right	AR	AGGCAGTATGCCCACTTGAAGAACAGGCAACTCTTAGATCTGAAGAGCCTGGTAAATGTTCTCCTTTTCCATACGTAGTTCCAACGAAATTTGTAAGCTTCAAAGAAGAGAGGAATATCCTCGTTTCTTCCTCTCTCCCCCAACACATGATTTGGTATAGTGTTCCCAGCTAGGGAGAGGCTATATTAATGAAGGTAAGT
chr10:71895746:C:T	chr10:71895879:A:G	133	var2	right	RA	AGGCAGTATGCCCACTCGAAGAACAGGCAACTCTTAGATCTGAAGAGCCTGGTAAATGTTCTCCTTTTCCATACGTAGTTCCAACGAAATTTGTAAGCTTCAAAGAAGAGAGGAATATCCTCGTTTCTTCCTCTCTCCCCCAACACATGGTTTGGTATAGTGTTCCCAGCTAGGGAGAGGCTATATTAATGAAGGTAAGT
chr10:71895746:C:T	chr10:71895879:A:G	133	var2	right	AA	AGGCAGTATGCCCACTTGAAGAACAGGCAACTCTTAGATCTGAAGAGCCTGGTAAATGTTCTCCTTTTCCATACGTAGTTCCAACGAAATTTGTAAGCTTCAAAGAAGAGAGGAATATCCTCGTTTCTTCCTCTCTCCCCCAACACATGGTTTGGTATAGTGTTCCCAGCTAGGGAGAGGCTATATTAATGAAGGTAAGT
chr10:74091924:T:C	chr10:74091950:T:C	26	var1	left	RR	GACCCTGGGCAGGGGCAGCCAATGAGCTCCCGGGCCACGGTGGCACCACTGGGCAGCCCGCCTGTCTTTGGCTGGTGCAGCCGCGGGAGGGGCCTGGGTCCGCCAGTCAGGGCTGCCGGGCCCTGTCTCTGGGAGGCCTGGGCAGATCTGCCGCTCCATTCACAGGAGCCCGACCCGACTTGGGCTGCCACATTTTAAAC
chr10:74091924:T:C	chr10:74091950:T:C	26	var1	left	AR	GACCCTGGGCAGGGGCAGCCAATGAGCTCCCGGGCCACGGTGGCACCACCGGGCAGCCCGCCTGTCTTTGGCTGGTGCAGCCGCGGGAGGGGCCTGGGTCCGCCAGTCAGGGCTGCCGGGCCCTGTCTCTGGGAGGCCTGGGCAGATCTGCCGCTCCATTCACAGGAGCCCGACCCGACTTGGGCTGCCACATTTTAAAC
chr10:74091924:T:C	chr10:74091950:T:C	26	var1	left	RA	GACCCTGGGCAGGGGCAGCCAATGAGCTCCCGGGCCACGGTGGCACCACTGGGCAGCCCGCCTGTCTTTGGCTGGCGCAGCCGCGGGAGGGGCCTGGGTCCGCCAGTCAGGGCTGCCGGGCCCTGTCTCTGGGAGGCCTGGGCAGATCTGCCGCTCCATTCACAGGAGCCCGACCCGACTTGGGCTGCCACATTTTAAAC
chr10:74091924:T:C	chr10:74091950:T:C	26	var1	left	AA	GACCCTGGGCAGGGGCAGCCAATGAGCTCCCGGGCCACGGTGGCACCACCGGGCAGCCCGCCTGTCTTTGGCTGGCGCAGCCGCGGGAGGGGCCTGGGTCCGCCAGTCAGGGCTGCCGGGCCCTGTCTCTGGGAGGCCTGGGCAGATCTGCCGCTCCATTCACAGGAGCCCGACCCGACTTGGGCTGCCACATTTTAAAC
chr10:74091924:T:C	chr10:74091950:T:C	26	var2	right	RR	AATGGGGGTGCCTGCAACGCCTCTGCCAACCGCAGCTAACAAGTGGCGGCTTGCACACCAGGGCAGGCAGTGGTGACCCTGGGCAGGGGCAGCCAATGAGCTCCCGGGCCACGGTGGCACCACTGGGCAGCCCGCCTGTCTTTGGCTGGTGCAGCCGCGGGAGGGGCCTGGGTCCGCCAGTCAGGGCTGCCGGGCCCTGT
chr10:74091924:T:C	chr10:74091950:T:C	26	var2	right	AR	AATGGGGGTGCCTGCAACGCCTCTGCCAACCGCAGCTAACAAGTGGCGGCTTGCACACCAGGGCAGGCAGTGGTGACCCTGGGCAGGGGCAGCCAATGAGCTCCCGGGCCACGGTGGCACCACCGGGCAGCCCGCCTGTCTTTGGCTGGTGCAGCCGCGGGAGGGGCCTGGGTCCGCCAGTCAGGGCTGCCGGGCCCTGT
chr10:74091924:T:C	chr10:74091950:T:C	26	var2	right	RA	AATGGGGGTGCCTGCAACGCCTCTGCCAACCGCAGCTAACAAGTGGCGGCTTGCACACCAGGGCAGGCAGTGGTGACCCTGGGCAGGGGCAGCCAATGAGCTCCCGGGCCACGGTGGCACCACTGGGCAGCCCGCCTGTCTTTGGCTGGCGCAGCCGCGGGAGGGGCCTGGGTCCGCCAGTCAGGGCTGCCGGGCCCTGT
chr10:74091924:T:C	chr10:74091950:T:C	26	var2	right	AA	AATGGGGGTGCCTGCAACGCCTCTGCCAACCGCAGCTAACAAGTGGCGGCTTGCACACCAGGGCAGGCAGTGGTGACCCTGGGCAGGGGCAGCCAATGAGCTCCCGGGCCACGGTGGCACCACCGGGCAGCCCGCCTGTCTTTGGCTGGCGCAGCCGCGGGAGGGGCCTGGGTCCGCCAGTCAGGGCTGCCGGGCCCTGT
chr10:74091924:T:C	chr10:74091950:T:C	26	var1	middle	RR	GCCAACCGCAGCTAACAAGTGGCGGCTTGCACACCAGGGCAGGCAGTGGTGACCCTGGGCAGGGGCAGCCAATGAGCTCCCGGGCCACGGTGGCACCACTGGGCAGCCCGCCTGTCTTTGGCTGGTGCAGCCGCGGGAGGGGCCTGGGTCCGCCAGTCAGGGCTGCCGGGCCCTGTCTCTGGGAGGCCTGGGCAGATCTG
chr10:74091924:T:C	chr10:74091950:T:C	26	var1	middle	AR	GCCAACCGCAGCTAACAAGTGGCGGCTTGCACACCAGGGCAGGCAGTGGTGACCCTGGGCAGGGGCAGCCAATGAGCTCCCGGGCCACGGTGGCACCACCGGGCAGCCCGCCTGTCTTTGGCTGGTGCAGCCGCGGGAGGGGCCTGGGTCCGCCAGTCAGGGCTGCCGGGCCCTGTCTCTGGGAGGCCTGGGCAGATCTG
chr10:74091924:T:C	chr10:74091950:T:C	26	var1	middle	RA	GCCAACCGCAGCTAACAAGTGGCGGCTTGCACACCAGGGCAGGCAGTGGTGACCCTGGGCAGGGGCAGCCAATGAGCTCCCGGGCCACGGTGGCACCACTGGGCAGCCCGCCTGTCTTTGGCTGGCGCAGCCGCGGGAGGGGCCTGGGTCCGCCAGTCAGGGCTGCCGGGCCCTGTCTCTGGGAGGCCTGGGCAGATCTG
chr10:74091924:T:C	chr10:74091950:T:C	26	var1	middle	AA	GCCAACCGCAGCTAACAAGTGGCGGCTTGCACACCAGGGCAGGCAGTGGTGACCCTGGGCAGGGGCAGCCAATGAGCTCCCGGGCCACGGTGGCACCACCGGGCAGCCCGCCTGTCTTTGGCTGGCGCAGCCGCGGGAGGGGCCTGGGTCCGCCAGTCAGGGCTGCCGGGCCCTGTCTCTGGGAGGCCTGGGCAGATCTG
chr10:74091924:T:C	chr10:74091950:T:C	26	var2	middle	RR	TTGCACACCAGGGCAGGCAGTGGTGACCCTGGGCAGGGGCAGCCAATGAGCTCCCGGGCCACGGTGGCACCACTGGGCAGCCCGCCTGTCTTTGGCTGGTGCAGCCGCGGGAGGGGCCTGGGTCCGCCAGTCAGGGCTGCCGGGCCCTGTCTCTGGGAGGCCTGGGCAGATCTGCCGCTCCATTCACAGGAGCCCGACCC
chr10:74091924:T:C	chr10:74091950:T:C	26	var2	middle	AR	TTGCACACCAGGGCAGGCAGTGGTGACCCTGGGCAGGGGCAGCCAATGAGCTCCCGGGCCACGGTGGCACCACCGGGCAGCCCGCCTGTCTTTGGCTGGTGCAGCCGCGGGAGGGGCCTGGGTCCGCCAGTCAGGGCTGCCGGGCCCTGTCTCTGGGAGGCCTGGGCAGATCTGCCGCTCCATTCACAGGAGCCCGACCC
chr10:74091924:T:C	chr10:74091950:T:C	26	var2	middle	RA	TTGCACACCAGGGCAGGCAGTGGTGACCCTGGGCAGGGGCAGCCAATGAGCTCCCGGGCCACGGTGGCACCACTGGGCAGCCCGCCTGTCTTTGGCTGGCGCAGCCGCGGGAGGGGCCTGGGTCCGCCAGTCAGGGCTGCCGGGCCCTGTCTCTGGGAGGCCTGGGCAGATCTGCCGCTCCATTCACAGGAGCCCGACCC
chr10:74091924:T:C	chr10:74091950:T:C	26	var2	middle	AA	TTGCACACCAGGGCAGGCAGTGGTGACCCTGGGCAGGGGCAGCCAATGAGCTCCCGGGCCACGGTGGCACCACCGGGCAGCCCGCCTGTCTTTGGCTGGCGCAGCCGCGGGAGGGGCCTGGGTCCGCCAGTCAGGGCTGCCGGGCCCTGTCTCTGGGAGGCCTGGGCAGATCTGCCGCTCCATTCACAGGAGCCCGACCC
chr10:75409877:C:T	chr10:75409967:T:C	90	var1	left	RR	TGGGTAGGTGGGGCCAGGAAATGGGAGGGCTACCCTGCTGCGAGGACCCCGCCTTGCACATGGATACTCTCTGGTCCATGGTCCCCAGTTCCTCCTGAAAAATTATTGAGATTCCATCTACTTTCCACTCAAGGTACCATGCTCCTTTGTAATGAGCTCCTTTGTAATGAGCTTTGTAATGAGCTCCTTTGTAATGAGCG
chr10:75409877:C:T	chr10:75409967:T:C	90	var1	left	AR	TGGGTAGGTGGGGCCAGGAAATGGGAGGGCTACCCTGCTGCGAGGACCCTGCCTTGCACATGGATACTCTCTGGTCCATGGTCCCCAGTTCCTCCTGAAAAATTATTGAGATTCCATCTACTTTCCACTCAAGGTACCATGCTCCTTTGTAATGAGCTCCTTTGTAATGAGCTTTGTAATGAGCTCCTTTGTAATGAGCG
chr10:75409877:C:T	chr10:75409967:T:C	90	var1	left	RA	TGGGTAGGTGGGGCCAGGAAATGGGAGGGCTACCCTGCTGCGAGGACCCCGCCTTGCACATGGATACTCTCTGGTCCATGGTCCCCAGTTCCTCCTGAAAAATTATTGAGATTCCATCTACTTTCCACTCAAGGTACCACGCTCCTTTGTAATGAGCTCCTTTGTAATGAGCTTTGTAATGAGCTCCTTTGTAATGAGCG
chr10:75409877:C:T	chr10:75409967:T:C	90	var1	left	AA	TGGGTAGGTGGGGCCAGGAAATGGGAGGGCTACCCTGCTGCGAGGACCCTGCCTTGCACATGGATACTCTCTGGTCCATGGTCCCCAGTTCCTCCTGAAAAATTATTGAGATTCCATCTACTTTCCACTCAAGGTACCACGCTCCTTTGTAATGAGCTCCTTTGTAATGAGCTTTGTAATGAGCTCCTTTGTAATGAGCG
chr10:75409877:C:T	chr10:75409967:T:C	90	var2	right	RR	ATGTGGGGCCTGGGTAGGTGGGGCCAGGAAATGGGAGGGCTACCCTGCTGCGAGGACCCCGCCTTGCACATGGATACTCTCTGGTCCATGGTCCCCAGTTCCTCCTGAAAAATTATTGAGATTCCATCTACTTTCCACTCAAGGTACCATGCTCCTTTGTAATGAGCTCCTTTGTAATGAGCTTTGTAATGAGCTCCTTT
chr10:75409877:C:T	chr10:75409967:T:C	90	var2	right	AR	ATGTGGGGCCTGGGTAGGTGGGGCCAGGAAATGGGAGGGCTACCCTGCTGCGAGGACCCTGCCTTGCACATGGATACTCTCTGGTCCATGGTCCCCAGTTCCTCCTGAAAAATTATTGAGATTCCATCTACTTTCCACTCAAGGTACCATGCTCCTTTGTAATGAGCTCCTTTGTAATGAGCTTTGTAATGAGCTCCTTT
chr10:75409877:C:T	chr10:75409967:T:C	90	var2	right	RA	ATGTGGGGCCTGGGTAGGTGGGGCCAGGAAATGGGAGGGCTACCCTGCTGCGAGGACCCCGCCTTGCACATGGATACTCTCTGGTCCATGGTCCCCAGTTCCTCCTGAAAAATTATTGAGATTCCATCTACTTTCCACTCAAGGTACCACGCTCCTTTGTAATGAGCTCCTTTGTAATGAGCTTTGTAATGAGCTCCTTT
chr10:75409877:C:T	chr10:75409967:T:C	90	var2	right	AA	ATGTGGGGCCTGGGTAGGTGGGGCCAGGAAATGGGAGGGCTACCCTGCTGCGAGGACCCTGCCTTGCACATGGATACTCTCTGGTCCATGGTCCCCAGTTCCTCCTGAAAAATTATTGAGATTCCATCTACTTTCCACTCAAGGTACCACGCTCCTTTGTAATGAGCTCCTTTGTAATGAGCTTTGTAATGAGCTCCTTT
chr10:75409967:T:C	chr10:75410052:G:A	85	var1	left	RR	CCTCCTGAAAAATTATTGAGATTCCATCTACTTTCCACTCAAGGTACCATGCTCCTTTGTAATGAGCTCCTTTGTAATGAGCTTTGTAATGAGCTCCTTTGTAATGAGCGTGGTATCTTGAGTGGAAAGTAGATGGAACTTTTTCATTTTTGTCATTCCTCTCATCCCAGTGTTTATACCACAGAATAGTGGTATGGATG
chr10:75409967:T:C	chr10:75410052:G:A	85	var1	left	AR	CCTCCTGAAAAATTATTGAGATTCCATCTACTTTCCACTCAAGGTACCACGCTCCTTTGTAATGAGCTCCTTTGTAATGAGCTTTGTAATGAGCTCCTTTGTAATGAGCGTGGTATCTTGAGTGGAAAGTAGATGGAACTTTTTCATTTTTGTCATTCCTCTCATCCCAGTGTTTATACCACAGAATAGTGGTATGGATG
chr10:75409967:T:C	chr10:75410052:G:A	85	var1	left	RA	CCTCCTGAAAAATTATTGAGATTCCATCTACTTTCCACTCAAGGTACCATGCTCCTTTGTAATGAGCTCCTTTGTAATGAGCTTTGTAATGAGCTCCTTTGTAATGAGCGTGGTATCTTGAGTGGAAAGTAGATAGAACTTTTTCATTTTTGTCATTCCTCTCATCCCAGTGTTTATACCACAGAATAGTGGTATGGATG
chr10:75409967:T:C	chr10:75410052:G:A	85	var1	left	AA	CCTCCTGAAAAATTATTGAGATTCCATCTACTTTCCACTCAAGGTACCACGCTCCTTTGTAATGAGCTCCTTTGTAATGAGCTTTGTAATGAGCTCCTTTGTAATGAGCGTGGTATCTTGAGTGGAAAGTAGATAGAACTTTTTCATTTTTGTCATTCCTCTCATCCCAGTGTTTATACCACAGAATAGTGGTATGGATG
chr10:75409967:T:C	chr10:75410052:G:A	85	var2	right	RR	CCATGGTCCCCAGTTCCTCCTGAAAAATTATTGAGATTCCATCTACTTTCCACTCAAGGTACCATGCTCCTTTGTAATGAGCTCCTTTGTAATGAGCTTTGTAATGAGCTCCTTTGTAATGAGCGTGGTATCTTGAGTGGAAAGTAGATGGAACTTTTTCATTTTTGTCATTCCTCTCATCCCAGTGTTTATACCACAGA
chr10:75409967:T:C	chr10:75410052:G:A	85	var2	right	AR	CCATGGTCCCCAGTTCCTCCTGAAAAATTATTGAGATTCCATCTACTTTCCACTCAAGGTACCACGCTCCTTTGTAATGAGCTCCTTTGTAATGAGCTTTGTAATGAGCTCCTTTGTAATGAGCGTGGTATCTTGAGTGGAAAGTAGATGGAACTTTTTCATTTTTGTCATTCCTCTCATCCCAGTGTTTATACCACAGA
chr10:75409967:T:C	chr10:75410052:G:A	85	var2	right	RA	CCATGGTCCCCAGTTCCTCCTGAAAAATTATTGAGATTCCATCTACTTTCCACTCAAGGTACCATGCTCCTTTGTAATGAGCTCCTTTGTAATGAGCTTTGTAATGAGCTCCTTTGTAATGAGCGTGGTATCTTGAGTGGAAAGTAGATAGAACTTTTTCATTTTTGTCATTCCTCTCATCCCAGTGTTTATACCACAGA
chr10:75409967:T:C	chr10:75410052:G:A	85	var2	right	AA	CCATGGTCCCCAGTTCCTCCTGAAAAATTATTGAGATTCCATCTACTTTCCACTCAAGGTACCACGCTCCTTTGTAATGAGCTCCTTTGTAATGAGCTTTGTAATGAGCTCCTTTGTAATGAGCGTGGTATCTTGAGTGGAAAGTAGATAGAACTTTTTCATTTTTGTCATTCCTCTCATCCCAGTGTTTATACCACAGA
chr10:75409967:T:C	chr10:75410052:G:A	85	var1	middle	RR	CGAGGACCCCGCCTTGCACATGGATACTCTCTGGTCCATGGTCCCCAGTTCCTCCTGAAAAATTATTGAGATTCCATCTACTTTCCACTCAAGGTACCATGCTCCTTTGTAATGAGCTCCTTTGTAATGAGCTTTGTAATGAGCTCCTTTGTAATGAGCGTGGTATCTTGAGTGGAAAGTAGATGGAACTTTTTCATTTT
chr10:75409967:T:C	chr10:75410052:G:A	85	var1	middle	AR	CGAGGACCCCGCCTTGCACATGGATACTCTCTGGTCCATGGTCCCCAGTTCCTCCTGAAAAATTATTGAGATTCCATCTACTTTCCACTCAAGGTACCACGCTCCTTTGTAATGAGCTCCTTTGTAATGAGCTTTGTAATGAGCTCCTTTGTAATGAGCGTGGTATCTTGAGTGGAAAGTAGATGGAACTTTTTCATTTT
chr10:75409967:T:C	chr10:75410052:G:A	85	var1	middle	RA	CGAGGACCCCGCCTTGCACATGGATACTCTCTGGTCCATGGTCCCCAGTTCCTCCTGAAAAATTATTGAGATTCCATCTACTTTCCACTCAAGGTACCATGCTCCTTTGTAATGAGCTCCTTTGTAATGAGCTTTGTAATGAGCTCCTTTGTAATGAGCGTGGTATCTTGAGTGGAAAGTAGATAGAACTTTTTCATTTT
chr10:75409967:T:C	chr10:75410052:G:A	85	var1	middle	AA	CGAGGACCCCGCCTTGCACATGGATACTCTCTGGTCCATGGTCCCCAGTTCCTCCTGAAAAATTATTGAGATTCCATCTACTTTCCACTCAAGGTACCACGCTCCTTTGTAATGAGCTCCTTTGTAATGAGCTTTGTAATGAGCTCCTTTGTAATGAGCGTGGTATCTTGAGTGGAAAGTAGATAGAACTTTTTCATTTT
chr10:75409967:T:C	chr10:75410052:G:A	85	var2	middle	RR	CACTCAAGGTACCATGCTCCTTTGTAATGAGCTCCTTTGTAATGAGCTTTGTAATGAGCTCCTTTGTAATGAGCGTGGTATCTTGAGTGGAAAGTAGATGGAACTTTTTCATTTTTGTCATTCCTCTCATCCCAGTGTTTATACCACAGAATAGTGGTATGGATGAGACAACAGGCCCTAGAGTCAGAGTTCAGTTCAGG
chr10:75409967:T:C	chr10:75410052:G:A	85	var2	middle	AR	CACTCAAGGTACCACGCTCCTTTGTAATGAGCTCCTTTGTAATGAGCTTTGTAATGAGCTCCTTTGTAATGAGCGTGGTATCTTGAGTGGAAAGTAGATGGAACTTTTTCATTTTTGTCATTCCTCTCATCCCAGTGTTTATACCACAGAATAGTGGTATGGATGAGACAACAGGCCCTAGAGTCAGAGTTCAGTTCAGG
chr10:75409967:T:C	chr10:75410052:G:A	85	var2	middle	RA	CACTCAAGGTACCATGCTCCTTTGTAATGAGCTCCTTTGTAATGAGCTTTGTAATGAGCTCCTTTGTAATGAGCGTGGTATCTTGAGTGGAAAGTAGATAGAACTTTTTCATTTTTGTCATTCCTCTCATCCCAGTGTTTATACCACAGAATAGTGGTATGGATGAGACAACAGGCCCTAGAGTCAGAGTTCAGTTCAGG
chr10:75409967:T:C	chr10:75410052:G:A	85	var2	middle	AA	CACTCAAGGTACCACGCTCCTTTGTAATGAGCTCCTTTGTAATGAGCTTTGTAATGAGCTCCTTTGTAATGAGCGTGGTATCTTGAGTGGAAAGTAGATAGAACTTTTTCATTTTTGTCATTCCTCTCATCCCAGTGTTTATACCACAGAATAGTGGTATGGATGAGACAACAGGCCCTAGAGTCAGAGTTCAGTTCAGG
chr10:7709892:G:A	chr10:7709942:C:T	50	var1	left	RR	TACTCCGTTTCTTGCCAACACCCACTGCCTCCCGGGCCCTACCCCACGCGCCCCCGCAACTCTTTCTTCCTCTCCCTCAAGGTGCAATATGCTTCTTTGCGGACTTGCTTAATTTCTGTCGCCAGAGGACGCGAGAAGGCCAGCCTGGTCCTCAGCACACAGCCCACCCCGCACCTGCCAGCCTGAAGCCGGCAGATCGT
chr10:7709892:G:A	chr10:7709942:C:T	50	var1	left	AR	TACTCCGTTTCTTGCCAACACCCACTGCCTCCCGGGCCCTACCCCACGCACCCCCGCAACTCTTTCTTCCTCTCCCTCAAGGTGCAATATGCTTCTTTGCGGACTTGCTTAATTTCTGTCGCCAGAGGACGCGAGAAGGCCAGCCTGGTCCTCAGCACACAGCCCACCCCGCACCTGCCAGCCTGAAGCCGGCAGATCGT
chr10:7709892:G:A	chr10:7709942:C:T	50	var1	left	RA	TACTCCGTTTCTTGCCAACACCCACTGCCTCCCGGGCCCTACCCCACGCGCCCCCGCAACTCTTTCTTCCTCTCCCTCAAGGTGCAATATGCTTCTTTGTGGACTTGCTTAATTTCTGTCGCCAGAGGACGCGAGAAGGCCAGCCTGGTCCTCAGCACACAGCCCACCCCGCACCTGCCAGCCTGAAGCCGGCAGATCGT
chr10:7709892:G:A	chr10:7709942:C:T	50	var1	left	AA	TACTCCGTTTCTTGCCAACACCCACTGCCTCCCGGGCCCTACCCCACGCACCCCCGCAACTCTTTCTTCCTCTCCCTCAAGGTGCAATATGCTTCTTTGTGGACTTGCTTAATTTCTGTCGCCAGAGGACGCGAGAAGGCCAGCCTGGTCCTCAGCACACAGCCCACCCCGCACCTGCCAGCCTGAAGCCGGCAGATCGT
chr10:7709892:G:A	chr10:7709942:C:T	50	var2	right	RR	CCTGCGGCTGTGACACTTAACCAAGGACCAGTCTCCTCTGTAGAGCCTCCTACTCCGTTTCTTGCCAACACCCACTGCCTCCCGGGCCCTACCCCACGCGCCCCCGCAACTCTTTCTTCCTCTCCCTCAAGGTGCAATATGCTTCTTTGCGGACTTGCTTAATTTCTGTCGCCAGAGGACGCGAGAAGGCCAGCCTGGTC
chr10:7709892:G:A	chr10:7709942:C:T	50	var2	right	AR	CCTGCGGCTGTGACACTTAACCAAGGACCAGTCTCCTCTGTAGAGCCTCCTACTCCGTTTCTTGCCAACACCCACTGCCTCCCGGGCCCTACCCCACGCACCCCCGCAACTCTTTCTTCCTCTCCCTCAAGGTGCAATATGCTTCTTTGCGGACTTGCTTAATTTCTGTCGCCAGAGGACGCGAGAAGGCCAGCCTGGTC
chr10:7709892:G:A	chr10:7709942:C:T	50	var2	right	RA	CCTGCGGCTGTGACACTTAACCAAGGACCAGTCTCCTCTGTAGAGCCTCCTACTCCGTTTCTTGCCAACACCCACTGCCTCCCGGGCCCTACCCCACGCGCCCCCGCAACTCTTTCTTCCTCTCCCTCAAGGTGCAATATGCTTCTTTGTGGACTTGCTTAATTTCTGTCGCCAGAGGACGCGAGAAGGCCAGCCTGGTC
chr10:7709892:G:A	chr10:7709942:C:T	50	var2	right	AA	CCTGCGGCTGTGACACTTAACCAAGGACCAGTCTCCTCTGTAGAGCCTCCTACTCCGTTTCTTGCCAACACCCACTGCCTCCCGGGCCCTACCCCACGCACCCCCGCAACTCTTTCTTCCTCTCCCTCAAGGTGCAATATGCTTCTTTGTGGACTTGCTTAATTTCTGTCGCCAGAGGACGCGAGAAGGCCAGCCTGGTC
chr10:7709892:G:A	chr10:7709942:C:T	50	var1	middle	RR	CCTGCGGCTGTGACACTTAACCAAGGACCAGTCTCCTCTGTAGAGCCTCCTACTCCGTTTCTTGCCAACACCCACTGCCTCCCGGGCCCTACCCCACGCGCCCCCGCAACTCTTTCTTCCTCTCCCTCAAGGTGCAATATGCTTCTTTGCGGACTTGCTTAATTTCTGTCGCCAGAGGACGCGAGAAGGCCAGCCTGGTC
chr10:7709892:G:A	chr10:7709942:C:T	50	var1	middle	AR	CCTGCGGCTGTGACACTTAACCAAGGACCAGTCTCCTCTGTAGAGCCTCCTACTCCGTTTCTTGCCAACACCCACTGCCTCCCGGGCCCTACCCCACGCACCCCCGCAACTCTTTCTTCCTCTCCCTCAAGGTGCAATATGCTTCTTTGCGGACTTGCTTAATTTCTGTCGCCAGAGGACGCGAGAAGGCCAGCCTGGTC
chr10:7709892:G:A	chr10:7709942:C:T	50	var1	middle	RA	CCTGCGGCTGTGACACTTAACCAAGGACCAGTCTCCTCTGTAGAGCCTCCTACTCCGTTTCTTGCCAACACCCACTGCCTCCCGGGCCCTACCCCACGCGCCCCCGCAACTCTTTCTTCCTCTCCCTCAAGGTGCAATATGCTTCTTTGTGGACTTGCTTAATTTCTGTCGCCAGAGGACGCGAGAAGGCCAGCCTGGTC
chr10:7709892:G:A	chr10:7709942:C:T	50	var1	middle	AA	CCTGCGGCTGTGACACTTAACCAAGGACCAGTCTCCTCTGTAGAGCCTCCTACTCCGTTTCTTGCCAACACCCACTGCCTCCCGGGCCCTACCCCACGCACCCCCGCAACTCTTTCTTCCTCTCCCTCAAGGTGCAATATGCTTCTTTGTGGACTTGCTTAATTTCTGTCGCCAGAGGACGCGAGAAGGCCAGCCTGGTC
chr10:7709892:G:A	chr10:7709942:C:T	50	var2	middle	RR	TACTCCGTTTCTTGCCAACACCCACTGCCTCCCGGGCCCTACCCCACGCGCCCCCGCAACTCTTTCTTCCTCTCCCTCAAGGTGCAATATGCTTCTTTGCGGACTTGCTTAATTTCTGTCGCCAGAGGACGCGAGAAGGCCAGCCTGGTCCTCAGCACACAGCCCACCCCGCACCTGCCAGCCTGAAGCCGGCAGATCGT
chr10:7709892:G:A	chr10:7709942:C:T	50	var2	middle	AR	TACTCCGTTTCTTGCCAACACCCACTGCCTCCCGGGCCCTACCCCACGCACCCCCGCAACTCTTTCTTCCTCTCCCTCAAGGTGCAATATGCTTCTTTGCGGACTTGCTTAATTTCTGTCGCCAGAGGACGCGAGAAGGCCAGCCTGGTCCTCAGCACACAGCCCACCCCGCACCTGCCAGCCTGAAGCCGGCAGATCGT
chr10:7709892:G:A	chr10:7709942:C:T	50	var2	middle	RA	TACTCCGTTTCTTGCCAACACCCACTGCCTCCCGGGCCCTACCCCACGCGCCCCCGCAACTCTTTCTTCCTCTCCCTCAAGGTGCAATATGCTTCTTTGTGGACTTGCTTAATTTCTGTCGCCAGAGGACGCGAGAAGGCCAGCCTGGTCCTCAGCACACAGCCCACCCCGCACCTGCCAGCCTGAAGCCGGCAGATCGT
chr10:7709892:G:A	chr10:7709942:C:T	50	var2	middle	AA	TACTCCGTTTCTTGCCAACACCCACTGCCTCCCGGGCCCTACCCCACGCACCCCCGCAACTCTTTCTTCCTCTCCCTCAAGGTGCAATATGCTTCTTTGTGGACTTGCTTAATTTCTGTCGCCAGAGGACGCGAGAAGGCCAGCCTGGTCCTCAGCACACAGCCCACCCCGCACCTGCCAGCCTGAAGCCGGCAGATCGT
chr10:86004736:A:G	chr10:86004873:T:C	137	var1	left	RR	AAGAGGACCATTTGCAGCGGGGAGGCATCCAGAAACAGCCCAAGGTCCAACATAATAACCTGCATGTGCCTCCACGCACATGGGATGGCCCTTTAAAAGGGAGGGCCTGGCTGTGGGAAGCCAGAGACAGCTGGGCCACTGGCAGTGAGGGAGAGTGAGGATGGCAGAGACCAGTGCCCTGCCCACTGGCTTCGGGGAGC
chr10:86004736:A:G	chr10:86004873:T:C	137	var1	left	AR	AAGAGGACCATTTGCAGCGGGGAGGCATCCAGAAACAGCCCAAGGTCCAGCATAATAACCTGCATGTGCCTCCACGCACATGGGATGGCCCTTTAAAAGGGAGGGCCTGGCTGTGGGAAGCCAGAGACAGCTGGGCCACTGGCAGTGAGGGAGAGTGAGGATGGCAGAGACCAGTGCCCTGCCCACTGGCTTCGGGGAGC
chr10:86004736:A:G	chr10:86004873:T:C	137	var1	left	RA	AAGAGGACCATTTGCAGCGGGGAGGCATCCAGAAACAGCCCAAGGTCCAACATAATAACCTGCATGTGCCTCCACGCACATGGGATGGCCCTTTAAAAGGGAGGGCCTGGCTGTGGGAAGCCAGAGACAGCTGGGCCACTGGCAGTGAGGGAGAGTGAGGATGGCAGAGACCAGTGCCCTGCCCACCGGCTTCGGGGAGC
chr10:86004736:A:G	chr10:86004873:T:C	137	var1	left	AA	AAGAGGACCATTTGCAGCGGGGAGGCATCCAGAAACAGCCCAAGGTCCAGCATAATAACCTGCATGTGCCTCCACGCACATGGGATGGCCCTTTAAAAGGGAGGGCCTGGCTGTGGGAAGCCAGAGACAGCTGGGCCACTGGCAGTGAGGGAGAGTGAGGATGGCAGAGACCAGTGCCCTGCCCACCGGCTTCGGGGAGC
chr10:86004736:A:G	chr10:86004873:T:C	137	var2	right	RR	GCCCAAGGTCCAACATAATAACCTGCATGTGCCTCCACGCACATGGGATGGCCCTTTAAAAGGGAGGGCCTGGCTGTGGGAAGCCAGAGACAGCTGGGCCACTGGCAGTGAGGGAGAGTGAGGATGGCAGAGACCAGTGCCCTGCCCACTGGCTTCGGGGAGCTCGAGGTGCTGGCTGTGGGGATGGTGCTACTGGTGGA
chr10:86004736:A:G	chr10:86004873:T:C	137	var2	right	AR	GCCCAAGGTCCAGCATAATAACCTGCATGTGCCTCCACGCACATGGGATGGCCCTTTAAAAGGGAGGGCCTGGCTGTGGGAAGCCAGAGACAGCTGGGCCACTGGCAGTGAGGGAGAGTGAGGATGGCAGAGACCAGTGCCCTGCCCACTGGCTTCGGGGAGCTCGAGGTGCTGGCTGTGGGGATGGTGCTACTGGTGGA
chr10:86004736:A:G	chr10:86004873:T:C	137	var2	right	RA	GCCCAAGGTCCAACATAATAACCTGCATGTGCCTCCACGCACATGGGATGGCCCTTTAAAAGGGAGGGCCTGGCTGTGGGAAGCCAGAGACAGCTGGGCCACTGGCAGTGAGGGAGAGTGAGGATGGCAGAGACCAGTGCCCTGCCCACCGGCTTCGGGGAGCTCGAGGTGCTGGCTGTGGGGATGGTGCTACTGGTGGA
chr10:86004736:A:G	chr10:86004873:T:C	137	var2	right	AA	GCCCAAGGTCCAGCATAATAACCTGCATGTGCCTCCACGCACATGGGATGGCCCTTTAAAAGGGAGGGCCTGGCTGTGGGAAGCCAGAGACAGCTGGGCCACTGGCAGTGAGGGAGAGTGAGGATGGCAGAGACCAGTGCCCTGCCCACCGGCTTCGGGGAGCTCGAGGTGCTGGCTGTGGGGATGGTGCTACTGGTGGA
chr10:88718761:T:G	chr10:88718833:C:A	72	var1	left	RR	CCAGACCCTGGAGCACCCACAATGCCCTGTGCACACCTATGTGTGTTTGTCTTTGGCCTCCTCGGGGCCTCTGGGTGTCAGAGACCGCAGACAGGGCTGGCTACCTGTCTGTGCACGCACACACACATTCCCAAGCATACCAGCCTCCCCTGAGCCTGGAGCCCCTGAAGCCATGAGCAGCCTGTGCTCAGGTGGCCCCC
chr10:88718761:T:G	chr10:88718833:C:A	72	var1	left	AR	CCAGACCCTGGAGCACCCACAATGCCCTGTGCACACCTATGTGTGTTTGGCTTTGGCCTCCTCGGGGCCTCTGGGTGTCAGAGACCGCAGACAGGGCTGGCTACCTGTCTGTGCACGCACACACACATTCCCAAGCATACCAGCCTCCCCTGAGCCTGGAGCCCCTGAAGCCATGAGCAGCCTGTGCTCAGGTGGCCCCC
chr10:88718761:T:G	chr10:88718833:C:A	72	var1	left	RA	CCAGACCCTGGAGCACCCACAATGCCCTGTGCACACCTATGTGTGTTTGTCTTTGGCCTCCTCGGGGCCTCTGGGTGTCAGAGACCGCAGACAGGGCTGGCTACCTGTCTGTGCACGCACAAACACATTCCCAAGCATACCAGCCTCCCCTGAGCCTGGAGCCCCTGAAGCCATGAGCAGCCTGTGCTCAGGTGGCCCCC
chr10:88718761:T:G	chr10:88718833:C:A	72	var1	left	AA	CCAGACCCTGGAGCACCCACAATGCCCTGTGCACACCTATGTGTGTTTGGCTTTGGCCTCCTCGGGGCCTCTGGGTGTCAGAGACCGCAGACAGGGCTGGCTACCTGTCTGTGCACGCACAAACACATTCCCAAGCATACCAGCCTCCCCTGAGCCTGGAGCCCCTGAAGCCATGAGCAGCCTGTGCTCAGGTGGCCCCC
chr10:88718761:T:G	chr10:88718833:C:A	72	var2	right	RR	CGAGGCCCTGGCTATCAAGGTGGGGTCTCCAGACCCTGGAGCACCCACAATGCCCTGTGCACACCTATGTGTGTTTGTCTTTGGCCTCCTCGGGGCCTCTGGGTGTCAGAGACCGCAGACAGGGCTGGCTACCTGTCTGTGCACGCACACACACATTCCCAAGCATACCAGCCTCCCCTGAGCCTGGAGCCCCTGAAGCC
chr10:88718761:T:G	chr10:88718833:C:A	72	var2	right	AR	CGAGGCCCTGGCTATCAAGGTGGGGTCTCCAGACCCTGGAGCACCCACAATGCCCTGTGCACACCTATGTGTGTTTGGCTTTGGCCTCCTCGGGGCCTCTGGGTGTCAGAGACCGCAGACAGGGCTGGCTACCTGTCTGTGCACGCACACACACATTCCCAAGCATACCAGCCTCCCCTGAGCCTGGAGCCCCTGAAGCC
chr10:88718761:T:G	chr10:88718833:C:A	72	var2	right	RA	CGAGGCCCTGGCTATCAAGGTGGGGTCTCCAGACCCTGGAGCACCCACAATGCCCTGTGCACACCTATGTGTGTTTGTCTTTGGCCTCCTCGGGGCCTCTGGGTGTCAGAGACCGCAGACAGGGCTGGCTACCTGTCTGTGCACGCACAAACACATTCCCAAGCATACCAGCCTCCCCTGAGCCTGGAGCCCCTGAAGCC
chr10:88718761:T:G	chr10:88718833:C:A	72	var2	right	AA	CGAGGCCCTGGCTATCAAGGTGGGGTCTCCAGACCCTGGAGCACCCACAATGCCCTGTGCACACCTATGTGTGTTTGGCTTTGGCCTCCTCGGGGCCTCTGGGTGTCAGAGACCGCAGACAGGGCTGGCTACCTGTCTGTGCACGCACAAACACATTCCCAAGCATACCAGCCTCCCCTGAGCCTGGAGCCCCTGAAGCC
chr10:88718761:T:G	chr10:88718833:C:A	72	var1	middle	RR	AGGGAGGCATTTTGGGAGGGGGCGAGGCCCTGGCTATCAAGGTGGGGTCTCCAGACCCTGGAGCACCCACAATGCCCTGTGCACACCTATGTGTGTTTGTCTTTGGCCTCCTCGGGGCCTCTGGGTGTCAGAGACCGCAGACAGGGCTGGCTACCTGTCTGTGCACGCACACACACATTCCCAAGCATACCAGCCTCCCC
chr10:88718761:T:G	chr10:88718833:C:A	72	var1	middle	AR	AGGGAGGCATTTTGGGAGGGGGCGAGGCCCTGGCTATCAAGGTGGGGTCTCCAGACCCTGGAGCACCCACAATGCCCTGTGCACACCTATGTGTGTTTGGCTTTGGCCTCCTCGGGGCCTCTGGGTGTCAGAGACCGCAGACAGGGCTGGCTACCTGTCTGTGCACGCACACACACATTCCCAAGCATACCAGCCTCCCC
chr10:88718761:T:G	chr10:88718833:C:A	72	var1	middle	RA	AGGGAGGCATTTTGGGAGGGGGCGAGGCCCTGGCTATCAAGGTGGGGTCTCCAGACCCTGGAGCACCCACAATGCCCTGTGCACACCTATGTGTGTTTGTCTTTGGCCTCCTCGGGGCCTCTGGGTGTCAGAGACCGCAGACAGGGCTGGCTACCTGTCTGTGCACGCACAAACACATTCCCAAGCATACCAGCCTCCCC
chr10:88718761:T:G	chr10:88718833:C:A	72	var1	middle	AA	AGGGAGGCATTTTGGGAGGGGGCGAGGCCCTGGCTATCAAGGTGGGGTCTCCAGACCCTGGAGCACCCACAATGCCCTGTGCACACCTATGTGTGTTTGGCTTTGGCCTCCTCGGGGCCTCTGGGTGTCAGAGACCGCAGACAGGGCTGGCTACCTGTCTGTGCACGCACAAACACATTCCCAAGCATACCAGCCTCCCC
chr10:88718761:T:G	chr10:88718833:C:A	72	var2	middle	RR	TGCCCTGTGCACACCTATGTGTGTTTGTCTTTGGCCTCCTCGGGGCCTCTGGGTGTCAGAGACCGCAGACAGGGCTGGCTACCTGTCTGTGCACGCACACACACATTCCCAAGCATACCAGCCTCCCCTGAGCCTGGAGCCCCTGAAGCCATGAGCAGCCTGTGCTCAGGTGGCCCCCACCCTCTCCACACGGGAGCGGC
chr10:88718761:T:G	chr10:88718833:C:A	72	var2	middle	AR	TGCCCTGTGCACACCTATGTGTGTTTGGCTTTGGCCTCCTCGGGGCCTCTGGGTGTCAGAGACCGCAGACAGGGCTGGCTACCTGTCTGTGCACGCACACACACATTCCCAAGCATACCAGCCTCCCCTGAGCCTGGAGCCCCTGAAGCCATGAGCAGCCTGTGCTCAGGTGGCCCCCACCCTCTCCACACGGGAGCGGC
chr10:88718761:T:G	chr10:88718833:C:A	72	var2	middle	RA	TGCCCTGTGCACACCTATGTGTGTTTGTCTTTGGCCTCCTCGGGGCCTCTGGGTGTCAGAGACCGCAGACAGGGCTGGCTACCTGTCTGTGCACGCACAAACACATTCCCAAGCATACCAGCCTCCCCTGAGCCTGGAGCCCCTGAAGCCATGAGCAGCCTGTGCTCAGGTGGCCCCCACCCTCTCCACACGGGAGCGGC
chr10:88718761:T:G	chr10:88718833:C:A	72	var2	middle	AA	TGCCCTGTGCACACCTATGTGTGTTTGGCTTTGGCCTCCTCGGGGCCTCTGGGTGTCAGAGACCGCAGACAGGGCTGGCTACCTGTCTGTGCACGCACAAACACATTCCCAAGCATACCAGCCTCCCCTGAGCCTGGAGCCCCTGAAGCCATGAGCAGCCTGTGCTCAGGTGGCCCCCACCCTCTCCACACGGGAGCGGC
chr10:90753038:A:G	chr10:90753145:G:C	107	var1	left	RR	CAAATTTCTAAAGGAGACAGAAAAAGAGTCAAACTTACTTTACAAATTAATTTGAGAAATAGCTGTGGGTTGCATTTTTTTTTTTTATTGTGCATGACCCTGTTATTGGCCAAGAAACTTGAGCAGCCTGTTTTGGAAAGTCCCTCGCTCAGAAATGCCAGCTTGCTAATTGAAGGGATGTGGATCCATGAGGCTCATTT
chr10:90753038:A:G	chr10:90753145:G:C	107	var1	left	AR	CAAATTTCTAAAGGAGACAGAAAAAGAGTCAAACTTACTTTACAAATTAGTTTGAGAAATAGCTGTGGGTTGCATTTTTTTTTTTTATTGTGCATGACCCTGTTATTGGCCAAGAAACTTGAGCAGCCTGTTTTGGAAAGTCCCTCGCTCAGAAATGCCAGCTTGCTAATTGAAGGGATGTGGATCCATGAGGCTCATTT
chr10:90753038:A:G	chr10:90753145:G:C	107	var1	left	RA	CAAATTTCTAAAGGAGACAGAAAAAGAGTCAAACTTACTTTACAAATTAATTTGAGAAATAGCTGTGGGTTGCATTTTTTTTTTTTATTGTGCATGACCCTGTTATTGGCCAAGAAACTTGAGCAGCCTGTTTTGGAAAGTCCCTCGCTCAGAAATCCCAGCTTGCTAATTGAAGGGATGTGGATCCATGAGGCTCATTT
chr10:90753038:A:G	chr10:90753145:G:C	107	var1	left	AA	CAAATTTCTAAAGGAGACAGAAAAAGAGTCAAACTTACTTTACAAATTAGTTTGAGAAATAGCTGTGGGTTGCATTTTTTTTTTTTATTGTGCATGACCCTGTTATTGGCCAAGAAACTTGAGCAGCCTGTTTTGGAAAGTCCCTCGCTCAGAAATCCCAGCTTGCTAATTGAAGGGATGTGGATCCATGAGGCTCATTT
chr10:90753038:A:G	chr10:90753145:G:C	107	var2	right	RR	CTAAAGGAGACAGAAAAAGAGTCAAACTTACTTTACAAATTAATTTGAGAAATAGCTGTGGGTTGCATTTTTTTTTTTTATTGTGCATGACCCTGTTATTGGCCAAGAAACTTGAGCAGCCTGTTTTGGAAAGTCCCTCGCTCAGAAATGCCAGCTTGCTAATTGAAGGGATGTGGATCCATGAGGCTCATTTGAATTCC
chr10:90753038:A:G	chr10:90753145:G:C	107	var2	right	AR	CTAAAGGAGACAGAAAAAGAGTCAAACTTACTTTACAAATTAGTTTGAGAAATAGCTGTGGGTTGCATTTTTTTTTTTTATTGTGCATGACCCTGTTATTGGCCAAGAAACTTGAGCAGCCTGTTTTGGAAAGTCCCTCGCTCAGAAATGCCAGCTTGCTAATTGAAGGGATGTGGATCCATGAGGCTCATTTGAATTCC
chr10:90753038:A:G	chr10:90753145:G:C	107	var2	right	RA	CTAAAGGAGACAGAAAAAGAGTCAAACTTACTTTACAAATTAATTTGAGAAATAGCTGTGGGTTGCATTTTTTTTTTTTATTGTGCATGACCCTGTTATTGGCCAAGAAACTTGAGCAGCCTGTTTTGGAAAGTCCCTCGCTCAGAAATCCCAGCTTGCTAATTGAAGGGATGTGGATCCATGAGGCTCATTTGAATTCC
chr10:90753038:A:G	chr10:90753145:G:C	107	var2	right	AA	CTAAAGGAGACAGAAAAAGAGTCAAACTTACTTTACAAATTAGTTTGAGAAATAGCTGTGGGTTGCATTTTTTTTTTTTATTGTGCATGACCCTGTTATTGGCCAAGAAACTTGAGCAGCCTGTTTTGGAAAGTCCCTCGCTCAGAAATCCCAGCTTGCTAATTGAAGGGATGTGGATCCATGAGGCTCATTTGAATTCC
chr10:90753145:G:C	chr10:90753260:T:C	115	var1	left	RR	GGCCAAGAAACTTGAGCAGCCTGTTTTGGAAAGTCCCTCGCTCAGAAATGCCAGCTTGCTAATTGAAGGGATGTGGATCCATGAGGCTCATTTGAATTCCGAAGCCTCTAAGAGTCCATGGATTTTTATTTTATTGGGCCCCAACAGGTTTTGTCTTGCATTATTTAGGACATTGGCCAGGCAATCACTGGACAGCCAGT
chr10:90753145:G:C	chr10:90753260:T:C	115	var1	left	AR	GGCCAAGAAACTTGAGCAGCCTGTTTTGGAAAGTCCCTCGCTCAGAAATCCCAGCTTGCTAATTGAAGGGATGTGGATCCATGAGGCTCATTTGAATTCCGAAGCCTCTAAGAGTCCATGGATTTTTATTTTATTGGGCCCCAACAGGTTTTGTCTTGCATTATTTAGGACATTGGCCAGGCAATCACTGGACAGCCAGT
chr10:90753145:G:C	chr10:90753260:T:C	115	var1	left	RA	GGCCAAGAAACTTGAGCAGCCTGTTTTGGAAAGTCCCTCGCTCAGAAATGCCAGCTTGCTAATTGAAGGGATGTGGATCCATGAGGCTCATTTGAATTCCGAAGCCTCTAAGAGTCCATGGATTTTTATTTTATTGGGCCCCAACAGGTTTTGTCTTGCATTATCTAGGACATTGGCCAGGCAATCACTGGACAGCCAGT
chr10:90753145:G:C	chr10:90753260:T:C	115	var1	left	AA	GGCCAAGAAACTTGAGCAGCCTGTTTTGGAAAGTCCCTCGCTCAGAAATCCCAGCTTGCTAATTGAAGGGATGTGGATCCATGAGGCTCATTTGAATTCCGAAGCCTCTAAGAGTCCATGGATTTTTATTTTATTGGGCCCCAACAGGTTTTGTCTTGCATTATCTAGGACATTGGCCAGGCAATCACTGGACAGCCAGT
chr10:90753145:G:C	chr10:90753260:T:C	115	var2	right	RR	GCAGCCTGTTTTGGAAAGTCCCTCGCTCAGAAATGCCAGCTTGCTAATTGAAGGGATGTGGATCCATGAGGCTCATTTGAATTCCGAAGCCTCTAAGAGTCCATGGATTTTTATTTTATTGGGCCCCAACAGGTTTTGTCTTGCATTATTTAGGACATTGGCCAGGCAATCACTGGACAGCCAGTTTGCTCTCCTTTACA
chr10:90753145:G:C	chr10:90753260:T:C	115	var2	right	AR	GCAGCCTGTTTTGGAAAGTCCCTCGCTCAGAAATCCCAGCTTGCTAATTGAAGGGATGTGGATCCATGAGGCTCATTTGAATTCCGAAGCCTCTAAGAGTCCATGGATTTTTATTTTATTGGGCCCCAACAGGTTTTGTCTTGCATTATTTAGGACATTGGCCAGGCAATCACTGGACAGCCAGTTTGCTCTCCTTTACA
chr10:90753145:G:C	chr10:90753260:T:C	115	var2	right	RA	GCAGCCTGTTTTGGAAAGTCCCTCGCTCAGAAATGCCAGCTTGCTAATTGAAGGGATGTGGATCCATGAGGCTCATTTGAATTCCGAAGCCTCTAAGAGTCCATGGATTTTTATTTTATTGGGCCCCAACAGGTTTTGTCTTGCATTATCTAGGACATTGGCCAGGCAATCACTGGACAGCCAGTTTGCTCTCCTTTACA
chr10:90753145:G:C	chr10:90753260:T:C	115	var2	right	AA	GCAGCCTGTTTTGGAAAGTCCCTCGCTCAGAAATCCCAGCTTGCTAATTGAAGGGATGTGGATCCATGAGGCTCATTTGAATTCCGAAGCCTCTAAGAGTCCATGGATTTTTATTTTATTGGGCCCCAACAGGTTTTGTCTTGCATTATCTAGGACATTGGCCAGGCAATCACTGGACAGCCAGTTTGCTCTCCTTTACA
chr10:91187633:A:T	chr10:91187743:G:C	110	var1	left	RR	AGAAAGCCTGTGGTTTTGTGGAGCAGATGAAATTTAAAAATAAAAACACACATCAATATATATGATCATAACTAAAAGATGTTCTTTGAAGGAAAATAATAGAATGCTATGAGCATGAAGAATGTGGGTGGTAGTGGCGGGGGAGGGATGTATAATTTAGATAAGGGCAGTGGTTAAAGATGGACTCTCTAGGGCAGTGA
chr10:91187633:A:T	chr10:91187743:G:C	110	var1	left	AR	AGAAAGCCTGTGGTTTTGTGGAGCAGATGAAATTTAAAAATAAAAACACTCATCAATATATATGATCATAACTAAAAGATGTTCTTTGAAGGAAAATAATAGAATGCTATGAGCATGAAGAATGTGGGTGGTAGTGGCGGGGGAGGGATGTATAATTTAGATAAGGGCAGTGGTTAAAGATGGACTCTCTAGGGCAGTGA
chr10:91187633:A:T	chr10:91187743:G:C	110	var1	left	RA	AGAAAGCCTGTGGTTTTGTGGAGCAGATGAAATTTAAAAATAAAAACACACATCAATATATATGATCATAACTAAAAGATGTTCTTTGAAGGAAAATAATAGAATGCTATGAGCATGAAGAATGTGGGTGGTAGTGGCGGGGGAGGGATGTATAATTTACATAAGGGCAGTGGTTAAAGATGGACTCTCTAGGGCAGTGA
chr10:91187633:A:T	chr10:91187743:G:C	110	var1	left	AA	AGAAAGCCTGTGGTTTTGTGGAGCAGATGAAATTTAAAAATAAAAACACTCATCAATATATATGATCATAACTAAAAGATGTTCTTTGAAGGAAAATAATAGAATGCTATGAGCATGAAGAATGTGGGTGGTAGTGGCGGGGGAGGGATGTATAATTTACATAAGGGCAGTGGTTAAAGATGGACTCTCTAGGGCAGTGA
chr10:91187633:A:T	chr10:91187743:G:C	110	var2	right	RR	TGGTTTTGTGGAGCAGATGAAATTTAAAAATAAAAACACACATCAATATATATGATCATAACTAAAAGATGTTCTTTGAAGGAAAATAATAGAATGCTATGAGCATGAAGAATGTGGGTGGTAGTGGCGGGGGAGGGATGTATAATTTAGATAAGGGCAGTGGTTAAAGATGGACTCTCTAGGGCAGTGACATTTAAACT
chr10:91187633:A:T	chr10:91187743:G:C	110	var2	right	AR	TGGTTTTGTGGAGCAGATGAAATTTAAAAATAAAAACACTCATCAATATATATGATCATAACTAAAAGATGTTCTTTGAAGGAAAATAATAGAATGCTATGAGCATGAAGAATGTGGGTGGTAGTGGCGGGGGAGGGATGTATAATTTAGATAAGGGCAGTGGTTAAAGATGGACTCTCTAGGGCAGTGACATTTAAACT
chr10:91187633:A:T	chr10:91187743:G:C	110	var2	right	RA	TGGTTTTGTGGAGCAGATGAAATTTAAAAATAAAAACACACATCAATATATATGATCATAACTAAAAGATGTTCTTTGAAGGAAAATAATAGAATGCTATGAGCATGAAGAATGTGGGTGGTAGTGGCGGGGGAGGGATGTATAATTTACATAAGGGCAGTGGTTAAAGATGGACTCTCTAGGGCAGTGACATTTAAACT
chr10:91187633:A:T	chr10:91187743:G:C	110	var2	right	AA	TGGTTTTGTGGAGCAGATGAAATTTAAAAATAAAAACACTCATCAATATATATGATCATAACTAAAAGATGTTCTTTGAAGGAAAATAATAGAATGCTATGAGCATGAAGAATGTGGGTGGTAGTGGCGGGGGAGGGATGTATAATTTACATAAGGGCAGTGGTTAAAGATGGACTCTCTAGGGCAGTGACATTTAAACT
chr10:91596866:T:G	chr10:91596946:G:C	80	var1	left	RR	CGGGGTGGGGTGGGAGCAGTCGCTGCTGTGAACTCGCTGGAGCCCAGACTCACGCAACTAAGGGGCAGCAGTGGGAAGAGAAACGGAGGGGTGGTGGGGGAGCTGGCGCTCTGAACGCCTGTTCCTTCTGTTCAGACTAGTCTTTGTTTATTTTGCAGCGCAGGAAGGCGGAAGGGAAGGCGGAGACCGGCAAGAGAGGG
chr10:91596866:T:G	chr10:91596946:G:C	80	var1	left	AR	CGGGGTGGGGTGGGAGCAGTCGCTGCTGTGAACTCGCTGGAGCCCAGACGCACGCAACTAAGGGGCAGCAGTGGGAAGAGAAACGGAGGGGTGGTGGGGGAGCTGGCGCTCTGAACGCCTGTTCCTTCTGTTCAGACTAGTCTTTGTTTATTTTGCAGCGCAGGAAGGCGGAAGGGAAGGCGGAGACCGGCAAGAGAGGG
chr10:91596866:T:G	chr10:91596946:G:C	80	var1	left	RA	CGGGGTGGGGTGGGAGCAGTCGCTGCTGTGAACTCGCTGGAGCCCAGACTCACGCAACTAAGGGGCAGCAGTGGGAAGAGAAACGGAGGGGTGGTGGGGGAGCTGGCGCTCTGAACGCCTGTTCCTTCTCTTCAGACTAGTCTTTGTTTATTTTGCAGCGCAGGAAGGCGGAAGGGAAGGCGGAGACCGGCAAGAGAGGG
chr10:91596866:T:G	chr10:91596946:G:C	80	var1	left	AA	CGGGGTGGGGTGGGAGCAGTCGCTGCTGTGAACTCGCTGGAGCCCAGACGCACGCAACTAAGGGGCAGCAGTGGGAAGAGAAACGGAGGGGTGGTGGGGGAGCTGGCGCTCTGAACGCCTGTTCCTTCTCTTCAGACTAGTCTTTGTTTATTTTGCAGCGCAGGAAGGCGGAAGGGAAGGCGGAGACCGGCAAGAGAGGG
chr10:91596866:T:G	chr10:91596946:G:C	80	var2	right	RR	AAAACAGAGGGGAGAGACAGCGGGGTGGGGTGGGAGCAGTCGCTGCTGTGAACTCGCTGGAGCCCAGACTCACGCAACTAAGGGGCAGCAGTGGGAAGAGAAACGGAGGGGTGGTGGGGGAGCTGGCGCTCTGAACGCCTGTTCCTTCTGTTCAGACTAGTCTTTGTTTATTTTGCAGCGCAGGAAGGCGGAAGGGAAGG
chr10:91596866:T:G	chr10:91596946:G:C	80	var2	right	AR	AAAACAGAGGGGAGAGACAGCGGGGTGGGGTGGGAGCAGTCGCTGCTGTGAACTCGCTGGAGCCCAGACGCACGCAACTAAGGGGCAGCAGTGGGAAGAGAAACGGAGGGGTGGTGGGGGAGCTGGCGCTCTGAACGCCTGTTCCTTCTGTTCAGACTAGTCTTTGTTTATTTTGCAGCGCAGGAAGGCGGAAGGGAAGG
chr10:91596866:T:G	chr10:91596946:G:C	80	var2	right	RA	AAAACAGAGGGGAGAGACAGCGGGGTGGGGTGGGAGCAGTCGCTGCTGTGAACTCGCTGGAGCCCAGACTCACGCAACTAAGGGGCAGCAGTGGGAAGAGAAACGGAGGGGTGGTGGGGGAGCTGGCGCTCTGAACGCCTGTTCCTTCTCTTCAGACTAGTCTTTGTTTATTTTGCAGCGCAGGAAGGCGGAAGGGAAGG
chr10:91596866:T:G	chr10:91596946:G:C	80	var2	right	AA	AAAACAGAGGGGAGAGACAGCGGGGTGGGGTGGGAGCAGTCGCTGCTGTGAACTCGCTGGAGCCCAGACGCACGCAACTAAGGGGCAGCAGTGGGAAGAGAAACGGAGGGGTGGTGGGGGAGCTGGCGCTCTGAACGCCTGTTCCTTCTCTTCAGACTAGTCTTTGTTTATTTTGCAGCGCAGGAAGGCGGAAGGGAAGG
chr10:91596866:T:G	chr10:91596946:G:C	80	var1	middle	RR	GGGGGACACCGTCCGGAAGTGAAGGCCAGGAAAACAGAGGGGAGAGACAGCGGGGTGGGGTGGGAGCAGTCGCTGCTGTGAACTCGCTGGAGCCCAGACTCACGCAACTAAGGGGCAGCAGTGGGAAGAGAAACGGAGGGGTGGTGGGGGAGCTGGCGCTCTGAACGCCTGTTCCTTCTGTTCAGACTAGTCTTTGTTTA
chr10:91596866:T:G	chr10:91596946:G:C	80	var1	middle	AR	GGGGGACACCGTCCGGAAGTGAAGGCCAGGAAAACAGAGGGGAGAGACAGCGGGGTGGGGTGGGAGCAGTCGCTGCTGTGAACTCGCTGGAGCCCAGACGCACGCAACTAAGGGGCAGCAGTGGGAAGAGAAACGGAGGGGTGGTGGGGGAGCTGGCGCTCTGAACGCCTGTTCCTTCTGTTCAGACTAGTCTTTGTTTA
chr10:91596866:T:G	chr10:91596946:G:C	80	var1	middle	RA	GGGGGACACCGTCCGGAAGTGAAGGCCAGGAAAACAGAGGGGAGAGACAGCGGGGTGGGGTGGGAGCAGTCGCTGCTGTGAACTCGCTGGAGCCCAGACTCACGCAACTAAGGGGCAGCAGTGGGAAGAGAAACGGAGGGGTGGTGGGGGAGCTGGCGCTCTGAACGCCTGTTCCTTCTCTTCAGACTAGTCTTTGTTTA
chr10:91596866:T:G	chr10:91596946:G:C	80	var1	middle	AA	GGGGGACACCGTCCGGAAGTGAAGGCCAGGAAAACAGAGGGGAGAGACAGCGGGGTGGGGTGGGAGCAGTCGCTGCTGTGAACTCGCTGGAGCCCAGACGCACGCAACTAAGGGGCAGCAGTGGGAAGAGAAACGGAGGGGTGGTGGGGGAGCTGGCGCTCTGAACGCCTGTTCCTTCTCTTCAGACTAGTCTTTGTTTA
chr10:91596866:T:G	chr10:91596946:G:C	80	var2	middle	RR	AACTCGCTGGAGCCCAGACTCACGCAACTAAGGGGCAGCAGTGGGAAGAGAAACGGAGGGGTGGTGGGGGAGCTGGCGCTCTGAACGCCTGTTCCTTCTGTTCAGACTAGTCTTTGTTTATTTTGCAGCGCAGGAAGGCGGAAGGGAAGGCGGAGACCGGCAAGAGAGGGGAGAAGGCCCGGGGAAGACGCTCGGGACCA
chr10:91596866:T:G	chr10:91596946:G:C	80	var2	middle	AR	AACTCGCTGGAGCCCAGACGCACGCAACTAAGGGGCAGCAGTGGGAAGAGAAACGGAGGGGTGGTGGGGGAGCTGGCGCTCTGAACGCCTGTTCCTTCTGTTCAGACTAGTCTTTGTTTATTTTGCAGCGCAGGAAGGCGGAAGGGAAGGCGGAGACCGGCAAGAGAGGGGAGAAGGCCCGGGGAAGACGCTCGGGACCA
chr10:91596866:T:G	chr10:91596946:G:C	80	var2	middle	RA	AACTCGCTGGAGCCCAGACTCACGCAACTAAGGGGCAGCAGTGGGAAGAGAAACGGAGGGGTGGTGGGGGAGCTGGCGCTCTGAACGCCTGTTCCTTCTCTTCAGACTAGTCTTTGTTTATTTTGCAGCGCAGGAAGGCGGAAGGGAAGGCGGAGACCGGCAAGAGAGGGGAGAAGGCCCGGGGAAGACGCTCGGGACCA
chr10:91596866:T:G	chr10:91596946:G:C	80	var2	middle	AA	AACTCGCTGGAGCCCAGACGCACGCAACTAAGGGGCAGCAGTGGGAAGAGAAACGGAGGGGTGGTGGGGGAGCTGGCGCTCTGAACGCCTGTTCCTTCTCTTCAGACTAGTCTTTGTTTATTTTGCAGCGCAGGAAGGCGGAAGGGAAGGCGGAGACCGGCAAGAGAGGGGAGAAGGCCCGGGGAAGACGCTCGGGACCA
chr10:91597627:C:G	chr10:91597636:A:G	9	var1	left	RR	GGCTGCCAGGCCGCGCGTACCTTGTCCCATCGGGGGCTCTGCTCTGCCCCCTGCGCTGATGACGCGGGTGGAAGGGAGGTATCAGGGGCACTCTGGGGAGCTGTACCTGGCGGGCACCCCCCAGCTGCTCTCCGTGGGGTACGACACCGAGACCTGGTTGGGCTGCAAGGAGACCGACTGGGATTCCCGGGCTGGTGGCC
chr10:91597627:C:G	chr10:91597636:A:G	9	var1	left	AR	GGCTGCCAGGCCGCGCGTACCTTGTCCCATCGGGGGCTCTGCTCTGCCCGCTGCGCTGATGACGCGGGTGGAAGGGAGGTATCAGGGGCACTCTGGGGAGCTGTACCTGGCGGGCACCCCCCAGCTGCTCTCCGTGGGGTACGACACCGAGACCTGGTTGGGCTGCAAGGAGACCGACTGGGATTCCCGGGCTGGTGGCC
chr10:91597627:C:G	chr10:91597636:A:G	9	var1	left	RA	GGCTGCCAGGCCGCGCGTACCTTGTCCCATCGGGGGCTCTGCTCTGCCCCCTGCGCTGGTGACGCGGGTGGAAGGGAGGTATCAGGGGCACTCTGGGGAGCTGTACCTGGCGGGCACCCCCCAGCTGCTCTCCGTGGGGTACGACACCGAGACCTGGTTGGGCTGCAAGGAGACCGACTGGGATTCCCGGGCTGGTGGCC
chr10:91597627:C:G	chr10:91597636:A:G	9	var1	left	AA	GGCTGCCAGGCCGCGCGTACCTTGTCCCATCGGGGGCTCTGCTCTGCCCGCTGCGCTGGTGACGCGGGTGGAAGGGAGGTATCAGGGGCACTCTGGGGAGCTGTACCTGGCGGGCACCCCCCAGCTGCTCTCCGTGGGGTACGACACCGAGACCTGGTTGGGCTGCAAGGAGACCGACTGGGATTCCCGGGCTGGTGGCC
chr10:91597627:C:G	chr10:91597636:A:G	9	var2	right	RR	TCCCGGCGGCCCCCTGCTGTCTGCGGCCTTTGTTTGAGGGAGAGGCTGGGGTCACCCGGTTGGGCCGCATTTCCGGGGCCGTCACCTGTCGGGCTGCCAGGCCGCGCGTACCTTGTCCCATCGGGGGCTCTGCTCTGCCCCCTGCGCTGATGACGCGGGTGGAAGGGAGGTATCAGGGGCACTCTGGGGAGCTGTACCTG
chr10:91597627:C:G	chr10:91597636:A:G	9	var2	right	AR	TCCCGGCGGCCCCCTGCTGTCTGCGGCCTTTGTTTGAGGGAGAGGCTGGGGTCACCCGGTTGGGCCGCATTTCCGGGGCCGTCACCTGTCGGGCTGCCAGGCCGCGCGTACCTTGTCCCATCGGGGGCTCTGCTCTGCCCGCTGCGCTGATGACGCGGGTGGAAGGGAGGTATCAGGGGCACTCTGGGGAGCTGTACCTG
chr10:91597627:C:G	chr10:91597636:A:G	9	var2	right	RA	TCCCGGCGGCCCCCTGCTGTCTGCGGCCTTTGTTTGAGGGAGAGGCTGGGGTCACCCGGTTGGGCCGCATTTCCGGGGCCGTCACCTGTCGGGCTGCCAGGCCGCGCGTACCTTGTCCCATCGGGGGCTCTGCTCTGCCCCCTGCGCTGGTGACGCGGGTGGAAGGGAGGTATCAGGGGCACTCTGGGGAGCTGTACCTG
chr10:91597627:C:G	chr10:91597636:A:G	9	var2	right	AA	TCCCGGCGGCCCCCTGCTGTCTGCGGCCTTTGTTTGAGGGAGAGGCTGGGGTCACCCGGTTGGGCCGCATTTCCGGGGCCGTCACCTGTCGGGCTGCCAGGCCGCGCGTACCTTGTCCCATCGGGGGCTCTGCTCTGCCCGCTGCGCTGGTGACGCGGGTGGAAGGGAGGTATCAGGGGCACTCTGGGGAGCTGTACCTG
chr10:91597627:C:G	chr10:91597636:A:G	9	var1	middle	RR	GAGGCTGGGGTCACCCGGTTGGGCCGCATTTCCGGGGCCGTCACCTGTCGGGCTGCCAGGCCGCGCGTACCTTGTCCCATCGGGGGCTCTGCTCTGCCCCCTGCGCTGATGACGCGGGTGGAAGGGAGGTATCAGGGGCACTCTGGGGAGCTGTACCTGGCGGGCACCCCCCAGCTGCTCTCCGTGGGGTACGACACCGA
chr10:91597627:C:G	chr10:91597636:A:G	9	var1	middle	AR	GAGGCTGGGGTCACCCGGTTGGGCCGCATTTCCGGGGCCGTCACCTGTCGGGCTGCCAGGCCGCGCGTACCTTGTCCCATCGGGGGCTCTGCTCTGCCCGCTGCGCTGATGACGCGGGTGGAAGGGAGGTATCAGGGGCACTCTGGGGAGCTGTACCTGGCGGGCACCCCCCAGCTGCTCTCCGTGGGGTACGACACCGA
chr10:91597627:C:G	chr10:91597636:A:G	9	var1	middle	RA	GAGGCTGGGGTCACCCGGTTGGGCCGCATTTCCGGGGCCGTCACCTGTCGGGCTGCCAGGCCGCGCGTACCTTGTCCCATCGGGGGCTCTGCTCTGCCCCCTGCGCTGGTGACGCGGGTGGAAGGGAGGTATCAGGGGCACTCTGGGGAGCTGTACCTGGCGGGCACCCCCCAGCTGCTCTCCGTGGGGTACGACACCGA
chr10:91597627:C:G	chr10:91597636:A:G	9	var1	middle	AA	GAGGCTGGGGTCACCCGGTTGGGCCGCATTTCCGGGGCCGTCACCTGTCGGGCTGCCAGGCCGCGCGTACCTTGTCCCATCGGGGGCTCTGCTCTGCCCGCTGCGCTGGTGACGCGGGTGGAAGGGAGGTATCAGGGGCACTCTGGGGAGCTGTACCTGGCGGGCACCCCCCAGCTGCTCTCCGTGGGGTACGACACCGA
chr10:91597627:C:G	chr10:91597636:A:G	9	var2	middle	RR	GTCACCCGGTTGGGCCGCATTTCCGGGGCCGTCACCTGTCGGGCTGCCAGGCCGCGCGTACCTTGTCCCATCGGGGGCTCTGCTCTGCCCCCTGCGCTGATGACGCGGGTGGAAGGGAGGTATCAGGGGCACTCTGGGGAGCTGTACCTGGCGGGCACCCCCCAGCTGCTCTCCGTGGGGTACGACACCGAGACCTGGTT
chr10:91597627:C:G	chr10:91597636:A:G	9	var2	middle	AR	GTCACCCGGTTGGGCCGCATTTCCGGGGCCGTCACCTGTCGGGCTGCCAGGCCGCGCGTACCTTGTCCCATCGGGGGCTCTGCTCTGCCCGCTGCGCTGATGACGCGGGTGGAAGGGAGGTATCAGGGGCACTCTGGGGAGCTGTACCTGGCGGGCACCCCCCAGCTGCTCTCCGTGGGGTACGACACCGAGACCTGGTT
chr10:91597627:C:G	chr10:91597636:A:G	9	var2	middle	RA	GTCACCCGGTTGGGCCGCATTTCCGGGGCCGTCACCTGTCGGGCTGCCAGGCCGCGCGTACCTTGTCCCATCGGGGGCTCTGCTCTGCCCCCTGCGCTGGTGACGCGGGTGGAAGGGAGGTATCAGGGGCACTCTGGGGAGCTGTACCTGGCGGGCACCCCCCAGCTGCTCTCCGTGGGGTACGACACCGAGACCTGGTT
chr10:91597627:C:G	chr10:91597636:A:G	9	var2	middle	AA	GTCACCCGGTTGGGCCGCATTTCCGGGGCCGTCACCTGTCGGGCTGCCAGGCCGCGCGTACCTTGTCCCATCGGGGGCTCTGCTCTGCCCGCTGCGCTGGTGACGCGGGTGGAAGGGAGGTATCAGGGGCACTCTGGGGAGCTGTACCTGGCGGGCACCCCCCAGCTGCTCTCCGTGGGGTACGACACCGAGACCTGGTT
chr10:95759399:G:C	chr10:95759507:C:CT	108	var1	left	RR	CTCGTAAGTTTTCACTGTTGCCATCTCCTAGACTGCATCTGGACAGCCCGAAGCCGTGGGAGCAGTTCCTGGGCTGGCCTCCCTCTCGCTCCCACCTCTGTTCCTGCAGCCGCCTCGCTCACCACAGACCGCTGGCCCCAGCGCCCTGTTGGCTCTGCTCCCGCCTCTGCCTGTTTATTGGATTTGCCTCATTCCTGAC
chr10:95759399:G:C	chr10:95759507:C:CT	108	var1	left	AR	CTCGTAAGTTTTCACTGTTGCCATCTCCTAGACTGCATCTGGACAGCCCCAAGCCGTGGGAGCAGTTCCTGGGCTGGCCTCCCTCTCGCTCCCACCTCTGTTCCTGCAGCCGCCTCGCTCACCACAGACCGCTGGCCCCAGCGCCCTGTTGGCTCTGCTCCCGCCTCTGCCTGTTTATTGGATTTGCCTCATTCCTGAC
chr10:95759399:G:C	chr10:95759507:C:CT	108	var1	left	RA	CTCGTAAGTTTTCACTGTTGCCATCTCCTAGACTGCATCTGGACAGCCCGAAGCCGTGGGAGCAGTTCCTGGGCTGGCCTCCCTCTCGCTCCCACCTCTGTTCCTGCAGCCGCCTCGCTCACCACAGACCGCTGGCCCCAGCGCCCTGTTGGCTCTGCTTCCCGCCTCTGCCTGTTTATTGGATTTGCCTCATTCCTGAC
chr10:95759399:G:C	chr10:95759507:C:CT	108	var1	left	AA	CTCGTAAGTTTTCACTGTTGCCATCTCCTAGACTGCATCTGGACAGCCCCAAGCCGTGGGAGCAGTTCCTGGGCTGGCCTCCCTCTCGCTCCCACCTCTGTTCCTGCAGCCGCCTCGCTCACCACAGACCGCTGGCCCCAGCGCCCTGTTGGCTCTGCTTCCCGCCTCTGCCTGTTTATTGGATTTGCCTCATTCCTGAC
chr10:95759399:G:C	chr10:95759507:C:CT	108	var2	right	RR	TTTCACTGTTGCCATCTCCTAGACTGCATCTGGACAGCCCGAAGCCGTGGGAGCAGTTCCTGGGCTGGCCTCCCTCTCGCTCCCACCTCTGTTCCTGCAGCCGCCTCGCTCACCACAGACCGCTGGCCCCAGCGCCCTGTTGGCTCTGCTCCCGCCTCTGCCTGTTTATTGGATTTGCCTCATTCCTGACTCTTTGCTC
chr10:95759399:G:C	chr10:95759507:C:CT	108	var2	right	AR	TTTCACTGTTGCCATCTCCTAGACTGCATCTGGACAGCCCCAAGCCGTGGGAGCAGTTCCTGGGCTGGCCTCCCTCTCGCTCCCACCTCTGTTCCTGCAGCCGCCTCGCTCACCACAGACCGCTGGCCCCAGCGCCCTGTTGGCTCTGCTCCCGCCTCTGCCTGTTTATTGGATTTGCCTCATTCCTGACTCTTTGCTC
chr10:95759399:G:C	chr10:95759507:C:CT	108	var2	right	RA	TTTCACTGTTGCCATCTCCTAGACTGCATCTGGACAGCCCGAAGCCGTGGGAGCAGTTCCTGGGCTGGCCTCCCTCTCGCTCCCACCTCTGTTCCTGCAGCCGCCTCGCTCACCACAGACCGCTGGCCCCAGCGCCCTGTTGGCTCTGCTTCCCGCCTCTGCCTGTTTATTGGATTTGCCTCATTCCTGACTCTTTGCTC
chr10:95759399:G:C	chr10:95759507:C:CT	108	var2	right	AA	TTTCACTGTTGCCATCTCCTAGACTGCATCTGGACAGCCCCAAGCCGTGGGAGCAGTTCCTGGGCTGGCCTCCCTCTCGCTCCCACCTCTGTTCCTGCAGCCGCCTCGCTCACCACAGACCGCTGGCCCCAGCGCCCTGTTGGCTCTGCTTCCCGCCTCTGCCTGTTTATTGGATTTGCCTCATTCCTGACTCTTTGCTC
chr10:99482986:T:C	chr10:99483037:G:C	51	var1	left	RR	AGTTATCCTTGCTGCCATCTCCAGGATGCCTGAAGGCAGTGCTCTGACATGCAGTTGTGAAGCACTTCTGAGTCAAGGCTGGGAAGAGGGAGAAAGGGAAGTAGCTTTAGGAAGGACCTACCATGAGCCAAGAACATAATGGGTGCCTTATATAACATCTCTTATCCTCCCATTTCCACGAAGTAGCAAATACCCCCATT
chr10:99482986:T:C	chr10:99483037:G:C	51	var1	left	AR	AGTTATCCTTGCTGCCATCTCCAGGATGCCTGAAGGCAGTGCTCTGACACGCAGTTGTGAAGCACTTCTGAGTCAAGGCTGGGAAGAGGGAGAAAGGGAAGTAGCTTTAGGAAGGACCTACCATGAGCCAAGAACATAATGGGTGCCTTATATAACATCTCTTATCCTCCCATTTCCACGAAGTAGCAAATACCCCCATT
chr10:99482986:T:C	chr10:99483037:G:C	51	var1	left	RA	AGTTATCCTTGCTGCCATCTCCAGGATGCCTGAAGGCAGTGCTCTGACATGCAGTTGTGAAGCACTTCTGAGTCAAGGCTGGGAAGAGGGAGAAAGGGAACTAGCTTTAGGAAGGACCTACCATGAGCCAAGAACATAATGGGTGCCTTATATAACATCTCTTATCCTCCCATTTCCACGAAGTAGCAAATACCCCCATT
chr10:99482986:T:C	chr10:99483037:G:C	51	var1	left	AA	AGTTATCCTTGCTGCCATCTCCAGGATGCCTGAAGGCAGTGCTCTGACACGCAGTTGTGAAGCACTTCTGAGTCAAGGCTGGGAAGAGGGAGAAAGGGAACTAGCTTTAGGAAGGACCTACCATGAGCCAAGAACATAATGGGTGCCTTATATAACATCTCTTATCCTCCCATTTCCACGAAGTAGCAAATACCCCCATT
chr10:99482986:T:C	chr10:99483037:G:C	51	var2	right	RR	AGGCTGACCCTCCAGGCTTCATACTTGCCTGTCCCTCCAGCTAGAGGCAAGTTATCCTTGCTGCCATCTCCAGGATGCCTGAAGGCAGTGCTCTGACATGCAGTTGTGAAGCACTTCTGAGTCAAGGCTGGGAAGAGGGAGAAAGGGAAGTAGCTTTAGGAAGGACCTACCATGAGCCAAGAACATAATGGGTGCCTTAT
chr10:99482986:T:C	chr10:99483037:G:C	51	var2	right	AR	AGGCTGACCCTCCAGGCTTCATACTTGCCTGTCCCTCCAGCTAGAGGCAAGTTATCCTTGCTGCCATCTCCAGGATGCCTGAAGGCAGTGCTCTGACACGCAGTTGTGAAGCACTTCTGAGTCAAGGCTGGGAAGAGGGAGAAAGGGAAGTAGCTTTAGGAAGGACCTACCATGAGCCAAGAACATAATGGGTGCCTTAT
chr10:99482986:T:C	chr10:99483037:G:C	51	var2	right	RA	AGGCTGACCCTCCAGGCTTCATACTTGCCTGTCCCTCCAGCTAGAGGCAAGTTATCCTTGCTGCCATCTCCAGGATGCCTGAAGGCAGTGCTCTGACATGCAGTTGTGAAGCACTTCTGAGTCAAGGCTGGGAAGAGGGAGAAAGGGAACTAGCTTTAGGAAGGACCTACCATGAGCCAAGAACATAATGGGTGCCTTAT
chr10:99482986:T:C	chr10:99483037:G:C	51	var2	right	AA	AGGCTGACCCTCCAGGCTTCATACTTGCCTGTCCCTCCAGCTAGAGGCAAGTTATCCTTGCTGCCATCTCCAGGATGCCTGAAGGCAGTGCTCTGACACGCAGTTGTGAAGCACTTCTGAGTCAAGGCTGGGAAGAGGGAGAAAGGGAACTAGCTTTAGGAAGGACCTACCATGAGCCAAGAACATAATGGGTGCCTTAT
chr10:99482986:T:C	chr10:99483037:G:C	51	var1	middle	RR	GAGGCTGACCCTCCAGGCTTCATACTTGCCTGTCCCTCCAGCTAGAGGCAAGTTATCCTTGCTGCCATCTCCAGGATGCCTGAAGGCAGTGCTCTGACATGCAGTTGTGAAGCACTTCTGAGTCAAGGCTGGGAAGAGGGAGAAAGGGAAGTAGCTTTAGGAAGGACCTACCATGAGCCAAGAACATAATGGGTGCCTTA
chr10:99482986:T:C	chr10:99483037:G:C	51	var1	middle	AR	GAGGCTGACCCTCCAGGCTTCATACTTGCCTGTCCCTCCAGCTAGAGGCAAGTTATCCTTGCTGCCATCTCCAGGATGCCTGAAGGCAGTGCTCTGACACGCAGTTGTGAAGCACTTCTGAGTCAAGGCTGGGAAGAGGGAGAAAGGGAAGTAGCTTTAGGAAGGACCTACCATGAGCCAAGAACATAATGGGTGCCTTA
chr10:99482986:T:C	chr10:99483037:G:C	51	var1	middle	RA	GAGGCTGACCCTCCAGGCTTCATACTTGCCTGTCCCTCCAGCTAGAGGCAAGTTATCCTTGCTGCCATCTCCAGGATGCCTGAAGGCAGTGCTCTGACATGCAGTTGTGAAGCACTTCTGAGTCAAGGCTGGGAAGAGGGAGAAAGGGAACTAGCTTTAGGAAGGACCTACCATGAGCCAAGAACATAATGGGTGCCTTA
chr10:99482986:T:C	chr10:99483037:G:C	51	var1	middle	AA	GAGGCTGACCCTCCAGGCTTCATACTTGCCTGTCCCTCCAGCTAGAGGCAAGTTATCCTTGCTGCCATCTCCAGGATGCCTGAAGGCAGTGCTCTGACACGCAGTTGTGAAGCACTTCTGAGTCAAGGCTGGGAAGAGGGAGAAAGGGAACTAGCTTTAGGAAGGACCTACCATGAGCCAAGAACATAATGGGTGCCTTA
chr10:99482986:T:C	chr10:99483037:G:C	51	var2	middle	RR	GTTATCCTTGCTGCCATCTCCAGGATGCCTGAAGGCAGTGCTCTGACATGCAGTTGTGAAGCACTTCTGAGTCAAGGCTGGGAAGAGGGAGAAAGGGAAGTAGCTTTAGGAAGGACCTACCATGAGCCAAGAACATAATGGGTGCCTTATATAACATCTCTTATCCTCCCATTTCCACGAAGTAGCAAATACCCCCATTT
chr10:99482986:T:C	chr10:99483037:G:C	51	var2	middle	AR	GTTATCCTTGCTGCCATCTCCAGGATGCCTGAAGGCAGTGCTCTGACACGCAGTTGTGAAGCACTTCTGAGTCAAGGCTGGGAAGAGGGAGAAAGGGAAGTAGCTTTAGGAAGGACCTACCATGAGCCAAGAACATAATGGGTGCCTTATATAACATCTCTTATCCTCCCATTTCCACGAAGTAGCAAATACCCCCATTT
chr10:99482986:T:C	chr10:99483037:G:C	51	var2	middle	RA	GTTATCCTTGCTGCCATCTCCAGGATGCCTGAAGGCAGTGCTCTGACATGCAGTTGTGAAGCACTTCTGAGTCAAGGCTGGGAAGAGGGAGAAAGGGAACTAGCTTTAGGAAGGACCTACCATGAGCCAAGAACATAATGGGTGCCTTATATAACATCTCTTATCCTCCCATTTCCACGAAGTAGCAAATACCCCCATTT
chr10:99482986:T:C	chr10:99483037:G:C	51	var2	middle	AA	GTTATCCTTGCTGCCATCTCCAGGATGCCTGAAGGCAGTGCTCTGACACGCAGTTGTGAAGCACTTCTGAGTCAAGGCTGGGAAGAGGGAGAAAGGGAACTAGCTTTAGGAAGGACCTACCATGAGCCAAGAACATAATGGGTGCCTTATATAACATCTCTTATCCTCCCATTTCCACGAAGTAGCAAATACCCCCATTT
chr11:102401633:G:A	chr11:102401661:T:C	28	var1	left	RR	TGAAAGTATGTGTTATTTTTCATTAACTAAAACGAGGAAGTATTACATCGTTATTGGCAGGAAGCACACAATGTATTTGTCTTTCAAAGGATTTTTTTTTCTGTCTGCTGCATAAATTGACTCCATGAGAAACCTCATTTTTTTGCCAAAGTCAAATGACTGCTCTCATAGGTATCATTCAGGACATTATGGTACCATAT
chr11:102401633:G:A	chr11:102401661:T:C	28	var1	left	AR	TGAAAGTATGTGTTATTTTTCATTAACTAAAACGAGGAAGTATTACATCATTATTGGCAGGAAGCACACAATGTATTTGTCTTTCAAAGGATTTTTTTTTCTGTCTGCTGCATAAATTGACTCCATGAGAAACCTCATTTTTTTGCCAAAGTCAAATGACTGCTCTCATAGGTATCATTCAGGACATTATGGTACCATAT
chr11:102401633:G:A	chr11:102401661:T:C	28	var1	left	RA	TGAAAGTATGTGTTATTTTTCATTAACTAAAACGAGGAAGTATTACATCGTTATTGGCAGGAAGCACACAATGTATTCGTCTTTCAAAGGATTTTTTTTTCTGTCTGCTGCATAAATTGACTCCATGAGAAACCTCATTTTTTTGCCAAAGTCAAATGACTGCTCTCATAGGTATCATTCAGGACATTATGGTACCATAT
chr11:102401633:G:A	chr11:102401661:T:C	28	var1	left	AA	TGAAAGTATGTGTTATTTTTCATTAACTAAAACGAGGAAGTATTACATCATTATTGGCAGGAAGCACACAATGTATTCGTCTTTCAAAGGATTTTTTTTTCTGTCTGCTGCATAAATTGACTCCATGAGAAACCTCATTTTTTTGCCAAAGTCAAATGACTGCTCTCATAGGTATCATTCAGGACATTATGGTACCATAT
chr11:102401633:G:A	chr11:102401661:T:C	28	var2	right	RR	CTTCTCAGCCTCGAATGTGGAAATAGGTGACTCATTTGAGTGTTTTCTTTCTTTTTAGAGTCTACAGAACTTTGAAAGTATGTGTTATTTTTCATTAACTAAAACGAGGAAGTATTACATCGTTATTGGCAGGAAGCACACAATGTATTTGTCTTTCAAAGGATTTTTTTTTCTGTCTGCTGCATAAATTGACTCCATGA
chr11:102401633:G:A	chr11:102401661:T:C	28	var2	right	AR	CTTCTCAGCCTCGAATGTGGAAATAGGTGACTCATTTGAGTGTTTTCTTTCTTTTTAGAGTCTACAGAACTTTGAAAGTATGTGTTATTTTTCATTAACTAAAACGAGGAAGTATTACATCATTATTGGCAGGAAGCACACAATGTATTTGTCTTTCAAAGGATTTTTTTTTCTGTCTGCTGCATAAATTGACTCCATGA
chr11:102401633:G:A	chr11:102401661:T:C	28	var2	right	RA	CTTCTCAGCCTCGAATGTGGAAATAGGTGACTCATTTGAGTGTTTTCTTTCTTTTTAGAGTCTACAGAACTTTGAAAGTATGTGTTATTTTTCATTAACTAAAACGAGGAAGTATTACATCGTTATTGGCAGGAAGCACACAATGTATTCGTCTTTCAAAGGATTTTTTTTTCTGTCTGCTGCATAAATTGACTCCATGA
chr11:102401633:G:A	chr11:102401661:T:C	28	var2	right	AA	CTTCTCAGCCTCGAATGTGGAAATAGGTGACTCATTTGAGTGTTTTCTTTCTTTTTAGAGTCTACAGAACTTTGAAAGTATGTGTTATTTTTCATTAACTAAAACGAGGAAGTATTACATCATTATTGGCAGGAAGCACACAATGTATTCGTCTTTCAAAGGATTTTTTTTTCTGTCTGCTGCATAAATTGACTCCATGA
chr11:102401633:G:A	chr11:102401661:T:C	28	var1	middle	RR	ATAGGTGACTCATTTGAGTGTTTTCTTTCTTTTTAGAGTCTACAGAACTTTGAAAGTATGTGTTATTTTTCATTAACTAAAACGAGGAAGTATTACATCGTTATTGGCAGGAAGCACACAATGTATTTGTCTTTCAAAGGATTTTTTTTTCTGTCTGCTGCATAAATTGACTCCATGAGAAACCTCATTTTTTTGCCAAA
chr11:102401633:G:A	chr11:102401661:T:C	28	var1	middle	AR	ATAGGTGACTCATTTGAGTGTTTTCTTTCTTTTTAGAGTCTACAGAACTTTGAAAGTATGTGTTATTTTTCATTAACTAAAACGAGGAAGTATTACATCATTATTGGCAGGAAGCACACAATGTATTTGTCTTTCAAAGGATTTTTTTTTCTGTCTGCTGCATAAATTGACTCCATGAGAAACCTCATTTTTTTGCCAAA
chr11:102401633:G:A	chr11:102401661:T:C	28	var1	middle	RA	ATAGGTGACTCATTTGAGTGTTTTCTTTCTTTTTAGAGTCTACAGAACTTTGAAAGTATGTGTTATTTTTCATTAACTAAAACGAGGAAGTATTACATCGTTATTGGCAGGAAGCACACAATGTATTCGTCTTTCAAAGGATTTTTTTTTCTGTCTGCTGCATAAATTGACTCCATGAGAAACCTCATTTTTTTGCCAAA
chr11:102401633:G:A	chr11:102401661:T:C	28	var1	middle	AA	ATAGGTGACTCATTTGAGTGTTTTCTTTCTTTTTAGAGTCTACAGAACTTTGAAAGTATGTGTTATTTTTCATTAACTAAAACGAGGAAGTATTACATCATTATTGGCAGGAAGCACACAATGTATTCGTCTTTCAAAGGATTTTTTTTTCTGTCTGCTGCATAAATTGACTCCATGAGAAACCTCATTTTTTTGCCAAA
chr11:102401633:G:A	chr11:102401661:T:C	28	var2	middle	RR	CTTTTTAGAGTCTACAGAACTTTGAAAGTATGTGTTATTTTTCATTAACTAAAACGAGGAAGTATTACATCGTTATTGGCAGGAAGCACACAATGTATTTGTCTTTCAAAGGATTTTTTTTTCTGTCTGCTGCATAAATTGACTCCATGAGAAACCTCATTTTTTTGCCAAAGTCAAATGACTGCTCTCATAGGTATCAT
chr11:102401633:G:A	chr11:102401661:T:C	28	var2	middle	AR	CTTTTTAGAGTCTACAGAACTTTGAAAGTATGTGTTATTTTTCATTAACTAAAACGAGGAAGTATTACATCATTATTGGCAGGAAGCACACAATGTATTTGTCTTTCAAAGGATTTTTTTTTCTGTCTGCTGCATAAATTGACTCCATGAGAAACCTCATTTTTTTGCCAAAGTCAAATGACTGCTCTCATAGGTATCAT
chr11:102401633:G:A	chr11:102401661:T:C	28	var2	middle	RA	CTTTTTAGAGTCTACAGAACTTTGAAAGTATGTGTTATTTTTCATTAACTAAAACGAGGAAGTATTACATCGTTATTGGCAGGAAGCACACAATGTATTCGTCTTTCAAAGGATTTTTTTTTCTGTCTGCTGCATAAATTGACTCCATGAGAAACCTCATTTTTTTGCCAAAGTCAAATGACTGCTCTCATAGGTATCAT
chr11:102401633:G:A	chr11:102401661:T:C	28	var2	middle	AA	CTTTTTAGAGTCTACAGAACTTTGAAAGTATGTGTTATTTTTCATTAACTAAAACGAGGAAGTATTACATCATTATTGGCAGGAAGCACACAATGTATTCGTCTTTCAAAGGATTTTTTTTTCTGTCTGCTGCATAAATTGACTCCATGAGAAACCTCATTTTTTTGCCAAAGTCAAATGACTGCTCTCATAGGTATCAT
chr11:10471680:G:A	chr11:10471738:A:G	58	var1	left	RR	GGAAGACGTGGTCAGCAGGCTCAGATGCCAGGAAGAGGTGAGCGAGGGAGGCTGCACGGCACCCAGTGGCTTTGGCAACTAGGAGGTCATTCAGGACTTTGAGGGGCAGGTGAAGGCAGAGCGAGGAGGGTTGGAGAGGGAGCGTGTGCACGTGGTGTGTGTGTGTGTGTGTGTGTGTGTGTGTGTGTGTGTGTGTGTGT
chr11:10471680:G:A	chr11:10471738:A:G	58	var1	left	AR	GGAAGACGTGGTCAGCAGGCTCAGATGCCAGGAAGAGGTGAGCGAGGGAAGCTGCACGGCACCCAGTGGCTTTGGCAACTAGGAGGTCATTCAGGACTTTGAGGGGCAGGTGAAGGCAGAGCGAGGAGGGTTGGAGAGGGAGCGTGTGCACGTGGTGTGTGTGTGTGTGTGTGTGTGTGTGTGTGTGTGTGTGTGTGTGT
chr11:10471680:G:A	chr11:10471738:A:G	58	var1	left	RA	GGAAGACGTGGTCAGCAGGCTCAGATGCCAGGAAGAGGTGAGCGAGGGAGGCTGCACGGCACCCAGTGGCTTTGGCAACTAGGAGGTCATTCAGGACTTTGAGGGGCGGGTGAAGGCAGAGCGAGGAGGGTTGGAGAGGGAGCGTGTGCACGTGGTGTGTGTGTGTGTGTGTGTGTGTGTGTGTGTGTGTGTGTGTGTGT
chr11:10471680:G:A	chr11:10471738:A:G	58	var1	left	AA	GGAAGACGTGGTCAGCAGGCTCAGATGCCAGGAAGAGGTGAGCGAGGGAAGCTGCACGGCACCCAGTGGCTTTGGCAACTAGGAGGTCATTCAGGACTTTGAGGGGCGGGTGAAGGCAGAGCGAGGAGGGTTGGAGAGGGAGCGTGTGCACGTGGTGTGTGTGTGTGTGTGTGTGTGTGTGTGTGTGTGTGTGTGTGTGT
chr11:10471680:G:A	chr11:10471738:A:G	58	var2	right	RR	CGGGTGCCAACTCTGGAAACTGCACTCCAAGCGTTTCAGGAAGGAAGACGTGGTCAGCAGGCTCAGATGCCAGGAAGAGGTGAGCGAGGGAGGCTGCACGGCACCCAGTGGCTTTGGCAACTAGGAGGTCATTCAGGACTTTGAGGGGCAGGTGAAGGCAGAGCGAGGAGGGTTGGAGAGGGAGCGTGTGCACGTGGTGT
chr11:10471680:G:A	chr11:10471738:A:G	58	var2	right	AR	CGGGTGCCAACTCTGGAAACTGCACTCCAAGCGTTTCAGGAAGGAAGACGTGGTCAGCAGGCTCAGATGCCAGGAAGAGGTGAGCGAGGGAAGCTGCACGGCACCCAGTGGCTTTGGCAACTAGGAGGTCATTCAGGACTTTGAGGGGCAGGTGAAGGCAGAGCGAGGAGGGTTGGAGAGGGAGCGTGTGCACGTGGTGT
chr11:10471680:G:A	chr11:10471738:A:G	58	var2	right	RA	CGGGTGCCAACTCTGGAAACTGCACTCCAAGCGTTTCAGGAAGGAAGACGTGGTCAGCAGGCTCAGATGCCAGGAAGAGGTGAGCGAGGGAGGCTGCACGGCACCCAGTGGCTTTGGCAACTAGGAGGTCATTCAGGACTTTGAGGGGCGGGTGAAGGCAGAGCGAGGAGGGTTGGAGAGGGAGCGTGTGCACGTGGTGT
chr11:10471680:G:A	chr11:10471738:A:G	58	var2	right	AA	CGGGTGCCAACTCTGGAAACTGCACTCCAAGCGTTTCAGGAAGGAAGACGTGGTCAGCAGGCTCAGATGCCAGGAAGAGGTGAGCGAGGGAAGCTGCACGGCACCCAGTGGCTTTGGCAACTAGGAGGTCATTCAGGACTTTGAGGGGCGGGTGAAGGCAGAGCGAGGAGGGTTGGAGAGGGAGCGTGTGCACGTGGTGT
chr11:10471680:G:A	chr11:10471738:A:G	58	var1	middle	RR	GGGGGCCGCGGGTGCCAACTCTGGAAACTGCACTCCAAGCGTTTCAGGAAGGAAGACGTGGTCAGCAGGCTCAGATGCCAGGAAGAGGTGAGCGAGGGAGGCTGCACGGCACCCAGTGGCTTTGGCAACTAGGAGGTCATTCAGGACTTTGAGGGGCAGGTGAAGGCAGAGCGAGGAGGGTTGGAGAGGGAGCGTGTGCA
chr11:10471680:G:A	chr11:10471738:A:G	58	var1	middle	AR	GGGGGCCGCGGGTGCCAACTCTGGAAACTGCACTCCAAGCGTTTCAGGAAGGAAGACGTGGTCAGCAGGCTCAGATGCCAGGAAGAGGTGAGCGAGGGAAGCTGCACGGCACCCAGTGGCTTTGGCAACTAGGAGGTCATTCAGGACTTTGAGGGGCAGGTGAAGGCAGAGCGAGGAGGGTTGGAGAGGGAGCGTGTGCA
chr11:10471680:G:A	chr11:10471738:A:G	58	var1	middle	RA	GGGGGCCGCGGGTGCCAACTCTGGAAACTGCACTCCAAGCGTTTCAGGAAGGAAGACGTGGTCAGCAGGCTCAGATGCCAGGAAGAGGTGAGCGAGGGAGGCTGCACGGCACCCAGTGGCTTTGGCAACTAGGAGGTCATTCAGGACTTTGAGGGGCGGGTGAAGGCAGAGCGAGGAGGGTTGGAGAGGGAGCGTGTGCA
chr11:10471680:G:A	chr11:10471738:A:G	58	var1	middle	AA	GGGGGCCGCGGGTGCCAACTCTGGAAACTGCACTCCAAGCGTTTCAGGAAGGAAGACGTGGTCAGCAGGCTCAGATGCCAGGAAGAGGTGAGCGAGGGAAGCTGCACGGCACCCAGTGGCTTTGGCAACTAGGAGGTCATTCAGGACTTTGAGGGGCGGGTGAAGGCAGAGCGAGGAGGGTTGGAGAGGGAGCGTGTGCA
chr11:10471680:G:A	chr11:10471738:A:G	58	var2	middle	RR	TGGTCAGCAGGCTCAGATGCCAGGAAGAGGTGAGCGAGGGAGGCTGCACGGCACCCAGTGGCTTTGGCAACTAGGAGGTCATTCAGGACTTTGAGGGGCAGGTGAAGGCAGAGCGAGGAGGGTTGGAGAGGGAGCGTGTGCACGTGGTGTGTGTGTGTGTGTGTGTGTGTGTGTGTGTGTGTGTGTGTGTGTGTAGGTGA
chr11:10471680:G:A	chr11:10471738:A:G	58	var2	middle	AR	TGGTCAGCAGGCTCAGATGCCAGGAAGAGGTGAGCGAGGGAAGCTGCACGGCACCCAGTGGCTTTGGCAACTAGGAGGTCATTCAGGACTTTGAGGGGCAGGTGAAGGCAGAGCGAGGAGGGTTGGAGAGGGAGCGTGTGCACGTGGTGTGTGTGTGTGTGTGTGTGTGTGTGTGTGTGTGTGTGTGTGTGTGTAGGTGA
chr11:10471680:G:A	chr11:10471738:A:G	58	var2	middle	RA	TGGTCAGCAGGCTCAGATGCCAGGAAGAGGTGAGCGAGGGAGGCTGCACGGCACCCAGTGGCTTTGGCAACTAGGAGGTCATTCAGGACTTTGAGGGGCGGGTGAAGGCAGAGCGAGGAGGGTTGGAGAGGGAGCGTGTGCACGTGGTGTGTGTGTGTGTGTGTGTGTGTGTGTGTGTGTGTGTGTGTGTGTGTAGGTGA
chr11:10471680:G:A	chr11:10471738:A:G	58	var2	middle	AA	TGGTCAGCAGGCTCAGATGCCAGGAAGAGGTGAGCGAGGGAAGCTGCACGGCACCCAGTGGCTTTGGCAACTAGGAGGTCATTCAGGACTTTGAGGGGCGGGTGAAGGCAGAGCGAGGAGGGTTGGAGAGGGAGCGTGTGCACGTGGTGTGTGTGTGTGTGTGTGTGTGTGTGTGTGTGTGTGTGTGTGTGTGTAGGTGA
chr11:10473889:C:T	chr11:10474010:G:A	121	var1	left	RR	GGAGATACCCTTTCTCCCCTAAAGCTGCCCATTGGCCTCCATGATTCTTCCACCAAGTATAATAATCTCTTAGTTCTTCTGTATGCTGGTTGCATATCTAGGACAACAGACAATTGCTTTGGGCTTTTGATTTGTAAGGAACTGACTGGGGCATGGGAGGATGAGCTCATGGCTGGAGTCCTGGCTGTGTACAGTCACCG
chr11:10473889:C:T	chr11:10474010:G:A	121	var1	left	AR	GGAGATACCCTTTCTCCCCTAAAGCTGCCCATTGGCCTCCATGATTCTTTCACCAAGTATAATAATCTCTTAGTTCTTCTGTATGCTGGTTGCATATCTAGGACAACAGACAATTGCTTTGGGCTTTTGATTTGTAAGGAACTGACTGGGGCATGGGAGGATGAGCTCATGGCTGGAGTCCTGGCTGTGTACAGTCACCG
chr11:10473889:C:T	chr11:10474010:G:A	121	var1	left	RA	GGAGATACCCTTTCTCCCCTAAAGCTGCCCATTGGCCTCCATGATTCTTCCACCAAGTATAATAATCTCTTAGTTCTTCTGTATGCTGGTTGCATATCTAGGACAACAGACAATTGCTTTGGGCTTTTGATTTGTAAGGAACTGACTGGGGCATGGGAGGATGAGCTCATAGCTGGAGTCCTGGCTGTGTACAGTCACCG
chr11:10473889:C:T	chr11:10474010:G:A	121	var1	left	AA	GGAGATACCCTTTCTCCCCTAAAGCTGCCCATTGGCCTCCATGATTCTTTCACCAAGTATAATAATCTCTTAGTTCTTCTGTATGCTGGTTGCATATCTAGGACAACAGACAATTGCTTTGGGCTTTTGATTTGTAAGGAACTGACTGGGGCATGGGAGGATGAGCTCATAGCTGGAGTCCTGGCTGTGTACAGTCACCG
chr11:10473889:C:T	chr11:10474010:G:A	121	var2	right	RR	AAGCTGCCCATTGGCCTCCATGATTCTTCCACCAAGTATAATAATCTCTTAGTTCTTCTGTATGCTGGTTGCATATCTAGGACAACAGACAATTGCTTTGGGCTTTTGATTTGTAAGGAACTGACTGGGGCATGGGAGGATGAGCTCATGGCTGGAGTCCTGGCTGTGTACAGTCACCGAGAAGTACCATTCATAGGGGA
chr11:10473889:C:T	chr11:10474010:G:A	121	var2	right	AR	AAGCTGCCCATTGGCCTCCATGATTCTTTCACCAAGTATAATAATCTCTTAGTTCTTCTGTATGCTGGTTGCATATCTAGGACAACAGACAATTGCTTTGGGCTTTTGATTTGTAAGGAACTGACTGGGGCATGGGAGGATGAGCTCATGGCTGGAGTCCTGGCTGTGTACAGTCACCGAGAAGTACCATTCATAGGGGA
chr11:10473889:C:T	chr11:10474010:G:A	121	var2	right	RA	AAGCTGCCCATTGGCCTCCATGATTCTTCCACCAAGTATAATAATCTCTTAGTTCTTCTGTATGCTGGTTGCATATCTAGGACAACAGACAATTGCTTTGGGCTTTTGATTTGTAAGGAACTGACTGGGGCATGGGAGGATGAGCTCATAGCTGGAGTCCTGGCTGTGTACAGTCACCGAGAAGTACCATTCATAGGGGA
chr11:10473889:C:T	chr11:10474010:G:A	121	var2	right	AA	AAGCTGCCCATTGGCCTCCATGATTCTTTCACCAAGTATAATAATCTCTTAGTTCTTCTGTATGCTGGTTGCATATCTAGGACAACAGACAATTGCTTTGGGCTTTTGATTTGTAAGGAACTGACTGGGGCATGGGAGGATGAGCTCATAGCTGGAGTCCTGGCTGTGTACAGTCACCGAGAAGTACCATTCATAGGGGA
chr11:107729116:C:CA	chr11:107729126:G:A	10	var1	left	RR	ACCTCGTCCCTCCACCGCGGAACGCCCCAGAGGACCGACCTAATAGTGCCACAGGGTGGGTTTCCCCCCAAATCCTCCAAAATACATCGCCACGATTTCGAAACGGGAGCCGAGGGAGACGCACCAAGTGCTTCCCGACGCCAGGTGAAGCGCACCATACCTGGTGTGCGTGTTGAGCCCCGAACCGAAGTCCGTGCGG
chr11:107729116:C:CA	chr11:107729126:G:A	10	var1	left	AR	ACCTCGTCCCTCCACCGCGGAACGCCCCAGAGGACCGACCTAATAGTGCCAACAGGGTGGGTTTCCCCCCAAATCCTCCAAAATACATCGCCACGATTTCGAAACGGGAGCCGAGGGAGACGCACCAAGTGCTTCCCGACGCCAGGTGAAGCGCACCATACCTGGTGTGCGTGTTGAGCCCCGAACCGAAGTCCGTGCGG
chr11:107729116:C:CA	chr11:107729126:G:A	10	var1	left	RA	ACCTCGTCCCTCCACCGCGGAACGCCCCAGAGGACCGACCTAATAGTGCCACAGGGTGGATTTCCCCCCAAATCCTCCAAAATACATCGCCACGATTTCGAAACGGGAGCCGAGGGAGACGCACCAAGTGCTTCCCGACGCCAGGTGAAGCGCACCATACCTGGTGTGCGTGTTGAGCCCCGAACCGAAGTCCGTGCGG
chr11:107729116:C:CA	chr11:107729126:G:A	10	var1	left	AA	ACCTCGTCCCTCCACCGCGGAACGCCCCAGAGGACCGACCTAATAGTGCCAACAGGGTGGATTTCCCCCCAAATCCTCCAAAATACATCGCCACGATTTCGAAACGGGAGCCGAGGGAGACGCACCAAGTGCTTCCCGACGCCAGGTGAAGCGCACCATACCTGGTGTGCGTGTTGAGCCCCGAACCGAAGTCCGTGCGG
chr11:107729116:C:CA	chr11:107729126:G:A	10	var2	right	RR	GATGGAATGAGGGCGCCGGCGCCAGGAAGTGGCGCTCACCCACCTGCCCAGCCCGAGGTGGGCACTCCTCCTTCACAGCATCCCCGGGGACCTCGTCCCTCCACCGCGGAACGCCCCAGAGGACCGACCTAATAGTGCCACAGGGTGGGTTTCCCCCCAAATCCTCCAAAATACATCGCCACGATTTCGAAACGGGAGC
chr11:107729116:C:CA	chr11:107729126:G:A	10	var2	right	AR	GATGGAATGAGGGCGCCGGCGCCAGGAAGTGGCGCTCACCCACCTGCCCAGCCCGAGGTGGGCACTCCTCCTTCACAGCATCCCCGGGGACCTCGTCCCTCCACCGCGGAACGCCCCAGAGGACCGACCTAATAGTGCCAACAGGGTGGGTTTCCCCCCAAATCCTCCAAAATACATCGCCACGATTTCGAAACGGGAGC
chr11:107729116:C:CA	chr11:107729126:G:A	10	var2	right	RA	GATGGAATGAGGGCGCCGGCGCCAGGAAGTGGCGCTCACCCACCTGCCCAGCCCGAGGTGGGCACTCCTCCTTCACAGCATCCCCGGGGACCTCGTCCCTCCACCGCGGAACGCCCCAGAGGACCGACCTAATAGTGCCACAGGGTGGATTTCCCCCCAAATCCTCCAAAATACATCGCCACGATTTCGAAACGGGAGC
chr11:107729116:C:CA	chr11:107729126:G:A	10	var2	right	AA	GATGGAATGAGGGCGCCGGCGCCAGGAAGTGGCGCTCACCCACCTGCCCAGCCCGAGGTGGGCACTCCTCCTTCACAGCATCCCCGGGGACCTCGTCCCTCCACCGCGGAACGCCCCAGAGGACCGACCTAATAGTGCCAACAGGGTGGATTTCCCCCCAAATCCTCCAAAATACATCGCCACGATTTCGAAACGGGAGC
chr11:107729116:C:CA	chr11:107729126:G:A	10	var1	middle	RR	CACCTGCCCAGCCCGAGGTGGGCACTCCTCCTTCACAGCATCCCCGGGGACCTCGTCCCTCCACCGCGGAACGCCCCAGAGGACCGACCTAATAGTGCCACAGGGTGGGTTTCCCCCCAAATCCTCCAAAATACATCGCCACGATTTCGAAACGGGAGCCGAGGGAGACGCACCAAGTGCTTCCCGACGCCAGGTGAAG
chr11:107729116:C:CA	chr11:107729126:G:A	10	var1	middle	AR	CACCTGCCCAGCCCGAGGTGGGCACTCCTCCTTCACAGCATCCCCGGGGACCTCGTCCCTCCACCGCGGAACGCCCCAGAGGACCGACCTAATAGTGCCAACAGGGTGGGTTTCCCCCCAAATCCTCCAAAATACATCGCCACGATTTCGAAACGGGAGCCGAGGGAGACGCACCAAGTGCTTCCCGACGCCAGGTGAAG
chr11:107729116:C:CA	chr11:107729126:G:A	10	var1	middle	RA	CACCTGCCCAGCCCGAGGTGGGCACTCCTCCTTCACAGCATCCCCGGGGACCTCGTCCCTCCACCGCGGAACGCCCCAGAGGACCGACCTAATAGTGCCACAGGGTGGATTTCCCCCCAAATCCTCCAAAATACATCGCCACGATTTCGAAACGGGAGCCGAGGGAGACGCACCAAGTGCTTCCCGACGCCAGGTGAAG
chr11:107729116:C:CA	chr11:107729126:G:A	10	var1	middle	AA	CACCTGCCCAGCCCGAGGTGGGCACTCCTCCTTCACAGCATCCCCGGGGACCTCGTCCCTCCACCGCGGAACGCCCCAGAGGACCGACCTAATAGTGCCAACAGGGTGGATTTCCCCCCAAATCCTCCAAAATACATCGCCACGATTTCGAAACGGGAGCCGAGGGAGACGCACCAAGTGCTTCCCGACGCCAGGTGAAG
chr11:107729116:C:CA	chr11:107729126:G:A	10	var2	middle	RR	GCCCGAGGTGGGCACTCCTCCTTCACAGCATCCCCGGGGACCTCGTCCCTCCACCGCGGAACGCCCCAGAGGACCGACCTAATAGTGCCACAGGGTGGGTTTCCCCCCAAATCCTCCAAAATACATCGCCACGATTTCGAAACGGGAGCCGAGGGAGACGCACCAAGTGCTTCCCGACGCCAGGTGAAGCGCACCATAC
chr11:107729116:C:CA	chr11:107729126:G:A	10	var2	middle	AR	GCCCGAGGTGGGCACTCCTCCTTCACAGCATCCCCGGGGACCTCGTCCCTCCACCGCGGAACGCCCCAGAGGACCGACCTAATAGTGCCAACAGGGTGGGTTTCCCCCCAAATCCTCCAAAATACATCGCCACGATTTCGAAACGGGAGCCGAGGGAGACGCACCAAGTGCTTCCCGACGCCAGGTGAAGCGCACCATAC
chr11:107729116:C:CA	chr11:107729126:G:A	10	var2	middle	RA	GCCCGAGGTGGGCACTCCTCCTTCACAGCATCCCCGGGGACCTCGTCCCTCCACCGCGGAACGCCCCAGAGGACCGACCTAATAGTGCCACAGGGTGGATTTCCCCCCAAATCCTCCAAAATACATCGCCACGATTTCGAAACGGGAGCCGAGGGAGACGCACCAAGTGCTTCCCGACGCCAGGTGAAGCGCACCATAC
chr11:107729116:C:CA	chr11:107729126:G:A	10	var2	middle	AA	GCCCGAGGTGGGCACTCCTCCTTCACAGCATCCCCGGGGACCTCGTCCCTCCACCGCGGAACGCCCCAGAGGACCGACCTAATAGTGCCAACAGGGTGGATTTCCCCCCAAATCCTCCAAAATACATCGCCACGATTTCGAAACGGGAGCCGAGGGAGACGCACCAAGTGCTTCCCGACGCCAGGTGAAGCGCACCATAC
chr11:107729116:C:CA	chr11:107729205:C:G	89	var1	left	RR	ACCTCGTCCCTCCACCGCGGAACGCCCCAGAGGACCGACCTAATAGTGCCACAGGGTGGGTTTCCCCCCAAATCCTCCAAAATACATCGCCACGATTTCGAAACGGGAGCCGAGGGAGACGCACCAAGTGCTTCCCGACGCCAGGTGAAGCGCACCATACCTGGTGTGCGTGTTGAGCCCCGAACCGAAGTCCGTGCGG
chr11:107729116:C:CA	chr11:107729205:C:G	89	var1	left	AR	ACCTCGTCCCTCCACCGCGGAACGCCCCAGAGGACCGACCTAATAGTGCCAACAGGGTGGGTTTCCCCCCAAATCCTCCAAAATACATCGCCACGATTTCGAAACGGGAGCCGAGGGAGACGCACCAAGTGCTTCCCGACGCCAGGTGAAGCGCACCATACCTGGTGTGCGTGTTGAGCCCCGAACCGAAGTCCGTGCGG
chr11:107729116:C:CA	chr11:107729205:C:G	89	var1	left	RA	ACCTCGTCCCTCCACCGCGGAACGCCCCAGAGGACCGACCTAATAGTGCCACAGGGTGGGTTTCCCCCCAAATCCTCCAAAATACATCGCCACGATTTCGAAACGGGAGCCGAGGGAGACGCACCAAGTGCTTCCCGAGGCCAGGTGAAGCGCACCATACCTGGTGTGCGTGTTGAGCCCCGAACCGAAGTCCGTGCGG
chr11:107729116:C:CA	chr11:107729205:C:G	89	var1	left	AA	ACCTCGTCCCTCCACCGCGGAACGCCCCAGAGGACCGACCTAATAGTGCCAACAGGGTGGGTTTCCCCCCAAATCCTCCAAAATACATCGCCACGATTTCGAAACGGGAGCCGAGGGAGACGCACCAAGTGCTTCCCGAGGCCAGGTGAAGCGCACCATACCTGGTGTGCGTGTTGAGCCCCGAACCGAAGTCCGTGCGG
chr11:107729116:C:CA	chr11:107729205:C:G	89	var2	right	RR	ATCCCCGGGGACCTCGTCCCTCCACCGCGGAACGCCCCAGAGGACCGACCTAATAGTGCCACAGGGTGGGTTTCCCCCCAAATCCTCCAAAATACATCGCCACGATTTCGAAACGGGAGCCGAGGGAGACGCACCAAGTGCTTCCCGACGCCAGGTGAAGCGCACCATACCTGGTGTGCGTGTTGAGCCCCGAACCGAA
chr11:107729116:C:CA	chr11:107729205:C:G	89	var2	right	AR	ATCCCCGGGGACCTCGTCCCTCCACCGCGGAACGCCCCAGAGGACCGACCTAATAGTGCCAACAGGGTGGGTTTCCCCCCAAATCCTCCAAAATACATCGCCACGATTTCGAAACGGGAGCCGAGGGAGACGCACCAAGTGCTTCCCGACGCCAGGTGAAGCGCACCATACCTGGTGTGCGTGTTGAGCCCCGAACCGAA
chr11:107729116:C:CA	chr11:107729205:C:G	89	var2	right	RA	ATCCCCGGGGACCTCGTCCCTCCACCGCGGAACGCCCCAGAGGACCGACCTAATAGTGCCACAGGGTGGGTTTCCCCCCAAATCCTCCAAAATACATCGCCACGATTTCGAAACGGGAGCCGAGGGAGACGCACCAAGTGCTTCCCGAGGCCAGGTGAAGCGCACCATACCTGGTGTGCGTGTTGAGCCCCGAACCGAA
chr11:107729116:C:CA	chr11:107729205:C:G	89	var2	right	AA	ATCCCCGGGGACCTCGTCCCTCCACCGCGGAACGCCCCAGAGGACCGACCTAATAGTGCCAACAGGGTGGGTTTCCCCCCAAATCCTCCAAAATACATCGCCACGATTTCGAAACGGGAGCCGAGGGAGACGCACCAAGTGCTTCCCGAGGCCAGGTGAAGCGCACCATACCTGGTGTGCGTGTTGAGCCCCGAACCGAA
chr11:107729116:C:CA	chr11:107729205:C:G	89	var1	middle	RR	CACCTGCCCAGCCCGAGGTGGGCACTCCTCCTTCACAGCATCCCCGGGGACCTCGTCCCTCCACCGCGGAACGCCCCAGAGGACCGACCTAATAGTGCCACAGGGTGGGTTTCCCCCCAAATCCTCCAAAATACATCGCCACGATTTCGAAACGGGAGCCGAGGGAGACGCACCAAGTGCTTCCCGACGCCAGGTGAAG
chr11:107729116:C:CA	chr11:107729205:C:G	89	var1	middle	AR	CACCTGCCCAGCCCGAGGTGGGCACTCCTCCTTCACAGCATCCCCGGGGACCTCGTCCCTCCACCGCGGAACGCCCCAGAGGACCGACCTAATAGTGCCAACAGGGTGGGTTTCCCCCCAAATCCTCCAAAATACATCGCCACGATTTCGAAACGGGAGCCGAGGGAGACGCACCAAGTGCTTCCCGACGCCAGGTGAAG
chr11:107729116:C:CA	chr11:107729205:C:G	89	var1	middle	RA	CACCTGCCCAGCCCGAGGTGGGCACTCCTCCTTCACAGCATCCCCGGGGACCTCGTCCCTCCACCGCGGAACGCCCCAGAGGACCGACCTAATAGTGCCACAGGGTGGGTTTCCCCCCAAATCCTCCAAAATACATCGCCACGATTTCGAAACGGGAGCCGAGGGAGACGCACCAAGTGCTTCCCGAGGCCAGGTGAAG
chr11:107729116:C:CA	chr11:107729205:C:G	89	var1	middle	AA	CACCTGCCCAGCCCGAGGTGGGCACTCCTCCTTCACAGCATCCCCGGGGACCTCGTCCCTCCACCGCGGAACGCCCCAGAGGACCGACCTAATAGTGCCAACAGGGTGGGTTTCCCCCCAAATCCTCCAAAATACATCGCCACGATTTCGAAACGGGAGCCGAGGGAGACGCACCAAGTGCTTCCCGAGGCCAGGTGAAG
chr11:107729116:C:CA	chr11:107729205:C:G	89	var2	middle	RR	TAATAGTGCCACAGGGTGGGTTTCCCCCCAAATCCTCCAAAATACATCGCCACGATTTCGAAACGGGAGCCGAGGGAGACGCACCAAGTGCTTCCCGACGCCAGGTGAAGCGCACCATACCTGGTGTGCGTGTTGAGCCCCGAACCGAAGTCCGTGCGGCCGCCACCTCTGCCTCCCTGCTGGGGGCCTCAGAGAGTGT
chr11:107729116:C:CA	chr11:107729205:C:G	89	var2	middle	AR	TAATAGTGCCAACAGGGTGGGTTTCCCCCCAAATCCTCCAAAATACATCGCCACGATTTCGAAACGGGAGCCGAGGGAGACGCACCAAGTGCTTCCCGACGCCAGGTGAAGCGCACCATACCTGGTGTGCGTGTTGAGCCCCGAACCGAAGTCCGTGCGGCCGCCACCTCTGCCTCCCTGCTGGGGGCCTCAGAGAGTGT
chr11:107729116:C:CA	chr11:107729205:C:G	89	var2	middle	RA	TAATAGTGCCACAGGGTGGGTTTCCCCCCAAATCCTCCAAAATACATCGCCACGATTTCGAAACGGGAGCCGAGGGAGACGCACCAAGTGCTTCCCGAGGCCAGGTGAAGCGCACCATACCTGGTGTGCGTGTTGAGCCCCGAACCGAAGTCCGTGCGGCCGCCACCTCTGCCTCCCTGCTGGGGGCCTCAGAGAGTGT
chr11:107729116:C:CA	chr11:107729205:C:G	89	var2	middle	AA	TAATAGTGCCAACAGGGTGGGTTTCCCCCCAAATCCTCCAAAATACATCGCCACGATTTCGAAACGGGAGCCGAGGGAGACGCACCAAGTGCTTCCCGAGGCCAGGTGAAGCGCACCATACCTGGTGTGCGTGTTGAGCCCCGAACCGAAGTCCGTGCGGCCGCCACCTCTGCCTCCCTGCTGGGGGCCTCAGAGAGTGT
chr11:107729126:G:A	chr11:107729205:C:G	79	var1	left	RR	TCCACCGCGGAACGCCCCAGAGGACCGACCTAATAGTGCCACAGGGTGGGTTTCCCCCCAAATCCTCCAAAATACATCGCCACGATTTCGAAACGGGAGCCGAGGGAGACGCACCAAGTGCTTCCCGACGCCAGGTGAAGCGCACCATACCTGGTGTGCGTGTTGAGCCCCGAACCGAAGTCCGTGCGGCCGCCACCTCT
chr11:107729126:G:A	chr11:107729205:C:G	79	var1	left	AR	TCCACCGCGGAACGCCCCAGAGGACCGACCTAATAGTGCCACAGGGTGGATTTCCCCCCAAATCCTCCAAAATACATCGCCACGATTTCGAAACGGGAGCCGAGGGAGACGCACCAAGTGCTTCCCGACGCCAGGTGAAGCGCACCATACCTGGTGTGCGTGTTGAGCCCCGAACCGAAGTCCGTGCGGCCGCCACCTCT
chr11:107729126:G:A	chr11:107729205:C:G	79	var1	left	RA	TCCACCGCGGAACGCCCCAGAGGACCGACCTAATAGTGCCACAGGGTGGGTTTCCCCCCAAATCCTCCAAAATACATCGCCACGATTTCGAAACGGGAGCCGAGGGAGACGCACCAAGTGCTTCCCGAGGCCAGGTGAAGCGCACCATACCTGGTGTGCGTGTTGAGCCCCGAACCGAAGTCCGTGCGGCCGCCACCTCT
chr11:107729126:G:A	chr11:107729205:C:G	79	var1	left	AA	TCCACCGCGGAACGCCCCAGAGGACCGACCTAATAGTGCCACAGGGTGGATTTCCCCCCAAATCCTCCAAAATACATCGCCACGATTTCGAAACGGGAGCCGAGGGAGACGCACCAAGTGCTTCCCGAGGCCAGGTGAAGCGCACCATACCTGGTGTGCGTGTTGAGCCCCGAACCGAAGTCCGTGCGGCCGCCACCTCT
chr11:107729126:G:A	chr11:107729205:C:G	79	var2	right	RR	CATCCCCGGGGACCTCGTCCCTCCACCGCGGAACGCCCCAGAGGACCGACCTAATAGTGCCACAGGGTGGGTTTCCCCCCAAATCCTCCAAAATACATCGCCACGATTTCGAAACGGGAGCCGAGGGAGACGCACCAAGTGCTTCCCGACGCCAGGTGAAGCGCACCATACCTGGTGTGCGTGTTGAGCCCCGAACCGAA
chr11:107729126:G:A	chr11:107729205:C:G	79	var2	right	AR	CATCCCCGGGGACCTCGTCCCTCCACCGCGGAACGCCCCAGAGGACCGACCTAATAGTGCCACAGGGTGGATTTCCCCCCAAATCCTCCAAAATACATCGCCACGATTTCGAAACGGGAGCCGAGGGAGACGCACCAAGTGCTTCCCGACGCCAGGTGAAGCGCACCATACCTGGTGTGCGTGTTGAGCCCCGAACCGAA
chr11:107729126:G:A	chr11:107729205:C:G	79	var2	right	RA	CATCCCCGGGGACCTCGTCCCTCCACCGCGGAACGCCCCAGAGGACCGACCTAATAGTGCCACAGGGTGGGTTTCCCCCCAAATCCTCCAAAATACATCGCCACGATTTCGAAACGGGAGCCGAGGGAGACGCACCAAGTGCTTCCCGAGGCCAGGTGAAGCGCACCATACCTGGTGTGCGTGTTGAGCCCCGAACCGAA
chr11:107729126:G:A	chr11:107729205:C:G	79	var2	right	AA	CATCCCCGGGGACCTCGTCCCTCCACCGCGGAACGCCCCAGAGGACCGACCTAATAGTGCCACAGGGTGGATTTCCCCCCAAATCCTCCAAAATACATCGCCACGATTTCGAAACGGGAGCCGAGGGAGACGCACCAAGTGCTTCCCGAGGCCAGGTGAAGCGCACCATACCTGGTGTGCGTGTTGAGCCCCGAACCGAA
chr11:107729126:G:A	chr11:107729205:C:G	79	var1	middle	RR	AGCCCGAGGTGGGCACTCCTCCTTCACAGCATCCCCGGGGACCTCGTCCCTCCACCGCGGAACGCCCCAGAGGACCGACCTAATAGTGCCACAGGGTGGGTTTCCCCCCAAATCCTCCAAAATACATCGCCACGATTTCGAAACGGGAGCCGAGGGAGACGCACCAAGTGCTTCCCGACGCCAGGTGAAGCGCACCATAC
chr11:107729126:G:A	chr11:107729205:C:G	79	var1	middle	AR	AGCCCGAGGTGGGCACTCCTCCTTCACAGCATCCCCGGGGACCTCGTCCCTCCACCGCGGAACGCCCCAGAGGACCGACCTAATAGTGCCACAGGGTGGATTTCCCCCCAAATCCTCCAAAATACATCGCCACGATTTCGAAACGGGAGCCGAGGGAGACGCACCAAGTGCTTCCCGACGCCAGGTGAAGCGCACCATAC
chr11:107729126:G:A	chr11:107729205:C:G	79	var1	middle	RA	AGCCCGAGGTGGGCACTCCTCCTTCACAGCATCCCCGGGGACCTCGTCCCTCCACCGCGGAACGCCCCAGAGGACCGACCTAATAGTGCCACAGGGTGGGTTTCCCCCCAAATCCTCCAAAATACATCGCCACGATTTCGAAACGGGAGCCGAGGGAGACGCACCAAGTGCTTCCCGAGGCCAGGTGAAGCGCACCATAC
chr11:107729126:G:A	chr11:107729205:C:G	79	var1	middle	AA	AGCCCGAGGTGGGCACTCCTCCTTCACAGCATCCCCGGGGACCTCGTCCCTCCACCGCGGAACGCCCCAGAGGACCGACCTAATAGTGCCACAGGGTGGATTTCCCCCCAAATCCTCCAAAATACATCGCCACGATTTCGAAACGGGAGCCGAGGGAGACGCACCAAGTGCTTCCCGAGGCCAGGTGAAGCGCACCATAC
chr11:107729126:G:A	chr11:107729205:C:G	79	var2	middle	RR	CTAATAGTGCCACAGGGTGGGTTTCCCCCCAAATCCTCCAAAATACATCGCCACGATTTCGAAACGGGAGCCGAGGGAGACGCACCAAGTGCTTCCCGACGCCAGGTGAAGCGCACCATACCTGGTGTGCGTGTTGAGCCCCGAACCGAAGTCCGTGCGGCCGCCACCTCTGCCTCCCTGCTGGGGGCCTCAGAGAGTGT
chr11:107729126:G:A	chr11:107729205:C:G	79	var2	middle	AR	CTAATAGTGCCACAGGGTGGATTTCCCCCCAAATCCTCCAAAATACATCGCCACGATTTCGAAACGGGAGCCGAGGGAGACGCACCAAGTGCTTCCCGACGCCAGGTGAAGCGCACCATACCTGGTGTGCGTGTTGAGCCCCGAACCGAAGTCCGTGCGGCCGCCACCTCTGCCTCCCTGCTGGGGGCCTCAGAGAGTGT
chr11:107729126:G:A	chr11:107729205:C:G	79	var2	middle	RA	CTAATAGTGCCACAGGGTGGGTTTCCCCCCAAATCCTCCAAAATACATCGCCACGATTTCGAAACGGGAGCCGAGGGAGACGCACCAAGTGCTTCCCGAGGCCAGGTGAAGCGCACCATACCTGGTGTGCGTGTTGAGCCCCGAACCGAAGTCCGTGCGGCCGCCACCTCTGCCTCCCTGCTGGGGGCCTCAGAGAGTGT
chr11:107729126:G:A	chr11:107729205:C:G	79	var2	middle	AA	CTAATAGTGCCACAGGGTGGATTTCCCCCCAAATCCTCCAAAATACATCGCCACGATTTCGAAACGGGAGCCGAGGGAGACGCACCAAGTGCTTCCCGAGGCCAGGTGAAGCGCACCATACCTGGTGTGCGTGTTGAGCCCCGAACCGAAGTCCGTGCGGCCGCCACCTCTGCCTCCCTGCTGGGGGCCTCAGAGAGTGT
chr11:107992325:T:A	chr11:107992346:G:C	21	var1	left	RR	GTTGGGGAGGAGGCCGCTAGTCTACGCCTGTGGAGCCGATACTCAGCCCTCTGCGACCATGGCTGTGCTGGCGGCACTTCTGCGCAGCGGCGCCCGCAGCCGCAGCCCCCTGCTCCGGAGGCTGGTGCAGGTGAGCGGGGTTCGTCCCCACAGCACTCAGACCCGGGATGCGAGGAGTCCCCGCCTCGGAAGCTTCCAGC
chr11:107992325:T:A	chr11:107992346:G:C	21	var1	left	AR	GTTGGGGAGGAGGCCGCTAGTCTACGCCTGTGGAGCCGATACTCAGCCCACTGCGACCATGGCTGTGCTGGCGGCACTTCTGCGCAGCGGCGCCCGCAGCCGCAGCCCCCTGCTCCGGAGGCTGGTGCAGGTGAGCGGGGTTCGTCCCCACAGCACTCAGACCCGGGATGCGAGGAGTCCCCGCCTCGGAAGCTTCCAGC
chr11:107992325:T:A	chr11:107992346:G:C	21	var1	left	RA	GTTGGGGAGGAGGCCGCTAGTCTACGCCTGTGGAGCCGATACTCAGCCCTCTGCGACCATGGCTGTGCTGCCGGCACTTCTGCGCAGCGGCGCCCGCAGCCGCAGCCCCCTGCTCCGGAGGCTGGTGCAGGTGAGCGGGGTTCGTCCCCACAGCACTCAGACCCGGGATGCGAGGAGTCCCCGCCTCGGAAGCTTCCAGC
chr11:107992325:T:A	chr11:107992346:G:C	21	var1	left	AA	GTTGGGGAGGAGGCCGCTAGTCTACGCCTGTGGAGCCGATACTCAGCCCACTGCGACCATGGCTGTGCTGCCGGCACTTCTGCGCAGCGGCGCCCGCAGCCGCAGCCCCCTGCTCCGGAGGCTGGTGCAGGTGAGCGGGGTTCGTCCCCACAGCACTCAGACCCGGGATGCGAGGAGTCCCCGCCTCGGAAGCTTCCAGC
chr11:107992325:T:A	chr11:107992346:G:C	21	var2	right	RR	CCAATCGCCGCCGACTGAGAGGCGACTATTGGAGGAAGCGGGATGGGCGGTGCCCGCGCCGGGCCGCTAGGGGTGCGGGGTTGGGGAGGAGGCCGCTAGTCTACGCCTGTGGAGCCGATACTCAGCCCTCTGCGACCATGGCTGTGCTGGCGGCACTTCTGCGCAGCGGCGCCCGCAGCCGCAGCCCCCTGCTCCGGAGG
chr11:107992325:T:A	chr11:107992346:G:C	21	var2	right	AR	CCAATCGCCGCCGACTGAGAGGCGACTATTGGAGGAAGCGGGATGGGCGGTGCCCGCGCCGGGCCGCTAGGGGTGCGGGGTTGGGGAGGAGGCCGCTAGTCTACGCCTGTGGAGCCGATACTCAGCCCACTGCGACCATGGCTGTGCTGGCGGCACTTCTGCGCAGCGGCGCCCGCAGCCGCAGCCCCCTGCTCCGGAGG
chr11:107992325:T:A	chr11:107992346:G:C	21	var2	right	RA	CCAATCGCCGCCGACTGAGAGGCGACTATTGGAGGAAGCGGGATGGGCGGTGCCCGCGCCGGGCCGCTAGGGGTGCGGGGTTGGGGAGGAGGCCGCTAGTCTACGCCTGTGGAGCCGATACTCAGCCCTCTGCGACCATGGCTGTGCTGCCGGCACTTCTGCGCAGCGGCGCCCGCAGCCGCAGCCCCCTGCTCCGGAGG
chr11:107992325:T:A	chr11:107992346:G:C	21	var2	right	AA	CCAATCGCCGCCGACTGAGAGGCGACTATTGGAGGAAGCGGGATGGGCGGTGCCCGCGCCGGGCCGCTAGGGGTGCGGGGTTGGGGAGGAGGCCGCTAGTCTACGCCTGTGGAGCCGATACTCAGCCCACTGCGACCATGGCTGTGCTGCCGGCACTTCTGCGCAGCGGCGCCCGCAGCCGCAGCCCCCTGCTCCGGAGG
chr11:107992325:T:A	chr11:107992346:G:C	21	var1	middle	RR	TGGAGGAAGCGGGATGGGCGGTGCCCGCGCCGGGCCGCTAGGGGTGCGGGGTTGGGGAGGAGGCCGCTAGTCTACGCCTGTGGAGCCGATACTCAGCCCTCTGCGACCATGGCTGTGCTGGCGGCACTTCTGCGCAGCGGCGCCCGCAGCCGCAGCCCCCTGCTCCGGAGGCTGGTGCAGGTGAGCGGGGTTCGTCCCCA
chr11:107992325:T:A	chr11:107992346:G:C	21	var1	middle	AR	TGGAGGAAGCGGGATGGGCGGTGCCCGCGCCGGGCCGCTAGGGGTGCGGGGTTGGGGAGGAGGCCGCTAGTCTACGCCTGTGGAGCCGATACTCAGCCCACTGCGACCATGGCTGTGCTGGCGGCACTTCTGCGCAGCGGCGCCCGCAGCCGCAGCCCCCTGCTCCGGAGGCTGGTGCAGGTGAGCGGGGTTCGTCCCCA
chr11:107992325:T:A	chr11:107992346:G:C	21	var1	middle	RA	TGGAGGAAGCGGGATGGGCGGTGCCCGCGCCGGGCCGCTAGGGGTGCGGGGTTGGGGAGGAGGCCGCTAGTCTACGCCTGTGGAGCCGATACTCAGCCCTCTGCGACCATGGCTGTGCTGCCGGCACTTCTGCGCAGCGGCGCCCGCAGCCGCAGCCCCCTGCTCCGGAGGCTGGTGCAGGTGAGCGGGGTTCGTCCCCA
chr11:107992325:T:A	chr11:107992346:G:C	21	var1	middle	AA	TGGAGGAAGCGGGATGGGCGGTGCCCGCGCCGGGCCGCTAGGGGTGCGGGGTTGGGGAGGAGGCCGCTAGTCTACGCCTGTGGAGCCGATACTCAGCCCACTGCGACCATGGCTGTGCTGCCGGCACTTCTGCGCAGCGGCGCCCGCAGCCGCAGCCCCCTGCTCCGGAGGCTGGTGCAGGTGAGCGGGGTTCGTCCCCA
chr11:107992325:T:A	chr11:107992346:G:C	21	var2	middle	RR	TGCCCGCGCCGGGCCGCTAGGGGTGCGGGGTTGGGGAGGAGGCCGCTAGTCTACGCCTGTGGAGCCGATACTCAGCCCTCTGCGACCATGGCTGTGCTGGCGGCACTTCTGCGCAGCGGCGCCCGCAGCCGCAGCCCCCTGCTCCGGAGGCTGGTGCAGGTGAGCGGGGTTCGTCCCCACAGCACTCAGACCCGGGATGC
chr11:107992325:T:A	chr11:107992346:G:C	21	var2	middle	AR	TGCCCGCGCCGGGCCGCTAGGGGTGCGGGGTTGGGGAGGAGGCCGCTAGTCTACGCCTGTGGAGCCGATACTCAGCCCACTGCGACCATGGCTGTGCTGGCGGCACTTCTGCGCAGCGGCGCCCGCAGCCGCAGCCCCCTGCTCCGGAGGCTGGTGCAGGTGAGCGGGGTTCGTCCCCACAGCACTCAGACCCGGGATGC
chr11:107992325:T:A	chr11:107992346:G:C	21	var2	middle	RA	TGCCCGCGCCGGGCCGCTAGGGGTGCGGGGTTGGGGAGGAGGCCGCTAGTCTACGCCTGTGGAGCCGATACTCAGCCCTCTGCGACCATGGCTGTGCTGCCGGCACTTCTGCGCAGCGGCGCCCGCAGCCGCAGCCCCCTGCTCCGGAGGCTGGTGCAGGTGAGCGGGGTTCGTCCCCACAGCACTCAGACCCGGGATGC
chr11:107992325:T:A	chr11:107992346:G:C	21	var2	middle	AA	TGCCCGCGCCGGGCCGCTAGGGGTGCGGGGTTGGGGAGGAGGCCGCTAGTCTACGCCTGTGGAGCCGATACTCAGCCCACTGCGACCATGGCTGTGCTGCCGGCACTTCTGCGCAGCGGCGCCCGCAGCCGCAGCCCCCTGCTCCGGAGGCTGGTGCAGGTGAGCGGGGTTCGTCCCCACAGCACTCAGACCCGGGATGC
chr11:116708663:T:G	chr11:116708702:C:A	39	var1	left	RR	TCATCCCCTTCCCCTCCATGGGAGTGTGTGGGCAGTTGCCATTGTCCATTGTGTTGGCAGAGGAGGGGAGGGGAGGGACGCTGGGACTCCTCCACCAAGGAGACTGCCTCCCCCACCACCAGCATTCCAGGGAGACTACTTCACTCCCCTCCCCCTTCCCCCGCCCTGTCCTCCCACCAGTGCTCTTCTTTAGTCCCCAG
chr11:116708663:T:G	chr11:116708702:C:A	39	var1	left	AR	TCATCCCCTTCCCCTCCATGGGAGTGTGTGGGCAGTTGCCATTGTCCATGGTGTTGGCAGAGGAGGGGAGGGGAGGGACGCTGGGACTCCTCCACCAAGGAGACTGCCTCCCCCACCACCAGCATTCCAGGGAGACTACTTCACTCCCCTCCCCCTTCCCCCGCCCTGTCCTCCCACCAGTGCTCTTCTTTAGTCCCCAG
chr11:116708663:T:G	chr11:116708702:C:A	39	var1	left	RA	TCATCCCCTTCCCCTCCATGGGAGTGTGTGGGCAGTTGCCATTGTCCATTGTGTTGGCAGAGGAGGGGAGGGGAGGGACGCTGGGACTACTCCACCAAGGAGACTGCCTCCCCCACCACCAGCATTCCAGGGAGACTACTTCACTCCCCTCCCCCTTCCCCCGCCCTGTCCTCCCACCAGTGCTCTTCTTTAGTCCCCAG
chr11:116708663:T:G	chr11:116708702:C:A	39	var1	left	AA	TCATCCCCTTCCCCTCCATGGGAGTGTGTGGGCAGTTGCCATTGTCCATGGTGTTGGCAGAGGAGGGGAGGGGAGGGACGCTGGGACTACTCCACCAAGGAGACTGCCTCCCCCACCACCAGCATTCCAGGGAGACTACTTCACTCCCCTCCCCCTTCCCCCGCCCTGTCCTCCCACCAGTGCTCTTCTTTAGTCCCCAG
chr11:116708663:T:G	chr11:116708702:C:A	39	var2	right	RR	GGCGGGAGGGGAGTGTCTGCAGGCTTGCAGGTCTCCCGGGTGGGGTCGGGGTTCCCTGCACTCATCCCCTTCCCCTCCATGGGAGTGTGTGGGCAGTTGCCATTGTCCATTGTGTTGGCAGAGGAGGGGAGGGGAGGGACGCTGGGACTCCTCCACCAAGGAGACTGCCTCCCCCACCACCAGCATTCCAGGGAGACTAC
chr11:116708663:T:G	chr11:116708702:C:A	39	var2	right	AR	GGCGGGAGGGGAGTGTCTGCAGGCTTGCAGGTCTCCCGGGTGGGGTCGGGGTTCCCTGCACTCATCCCCTTCCCCTCCATGGGAGTGTGTGGGCAGTTGCCATTGTCCATGGTGTTGGCAGAGGAGGGGAGGGGAGGGACGCTGGGACTCCTCCACCAAGGAGACTGCCTCCCCCACCACCAGCATTCCAGGGAGACTAC
chr11:116708663:T:G	chr11:116708702:C:A	39	var2	right	RA	GGCGGGAGGGGAGTGTCTGCAGGCTTGCAGGTCTCCCGGGTGGGGTCGGGGTTCCCTGCACTCATCCCCTTCCCCTCCATGGGAGTGTGTGGGCAGTTGCCATTGTCCATTGTGTTGGCAGAGGAGGGGAGGGGAGGGACGCTGGGACTACTCCACCAAGGAGACTGCCTCCCCCACCACCAGCATTCCAGGGAGACTAC
chr11:116708663:T:G	chr11:116708702:C:A	39	var2	right	AA	GGCGGGAGGGGAGTGTCTGCAGGCTTGCAGGTCTCCCGGGTGGGGTCGGGGTTCCCTGCACTCATCCCCTTCCCCTCCATGGGAGTGTGTGGGCAGTTGCCATTGTCCATGGTGTTGGCAGAGGAGGGGAGGGGAGGGACGCTGGGACTACTCCACCAAGGAGACTGCCTCCCCCACCACCAGCATTCCAGGGAGACTAC
chr11:116708663:T:G	chr11:116708702:C:A	39	var1	middle	RR	AGTGTCTGCAGGCTTGCAGGTCTCCCGGGTGGGGTCGGGGTTCCCTGCACTCATCCCCTTCCCCTCCATGGGAGTGTGTGGGCAGTTGCCATTGTCCATTGTGTTGGCAGAGGAGGGGAGGGGAGGGACGCTGGGACTCCTCCACCAAGGAGACTGCCTCCCCCACCACCAGCATTCCAGGGAGACTACTTCACTCCCCT
chr11:116708663:T:G	chr11:116708702:C:A	39	var1	middle	AR	AGTGTCTGCAGGCTTGCAGGTCTCCCGGGTGGGGTCGGGGTTCCCTGCACTCATCCCCTTCCCCTCCATGGGAGTGTGTGGGCAGTTGCCATTGTCCATGGTGTTGGCAGAGGAGGGGAGGGGAGGGACGCTGGGACTCCTCCACCAAGGAGACTGCCTCCCCCACCACCAGCATTCCAGGGAGACTACTTCACTCCCCT
chr11:116708663:T:G	chr11:116708702:C:A	39	var1	middle	RA	AGTGTCTGCAGGCTTGCAGGTCTCCCGGGTGGGGTCGGGGTTCCCTGCACTCATCCCCTTCCCCTCCATGGGAGTGTGTGGGCAGTTGCCATTGTCCATTGTGTTGGCAGAGGAGGGGAGGGGAGGGACGCTGGGACTACTCCACCAAGGAGACTGCCTCCCCCACCACCAGCATTCCAGGGAGACTACTTCACTCCCCT
chr11:116708663:T:G	chr11:116708702:C:A	39	var1	middle	AA	AGTGTCTGCAGGCTTGCAGGTCTCCCGGGTGGGGTCGGGGTTCCCTGCACTCATCCCCTTCCCCTCCATGGGAGTGTGTGGGCAGTTGCCATTGTCCATGGTGTTGGCAGAGGAGGGGAGGGGAGGGACGCTGGGACTACTCCACCAAGGAGACTGCCTCCCCCACCACCAGCATTCCAGGGAGACTACTTCACTCCCCT
chr11:116708663:T:G	chr11:116708702:C:A	39	var2	middle	RR	GTTCCCTGCACTCATCCCCTTCCCCTCCATGGGAGTGTGTGGGCAGTTGCCATTGTCCATTGTGTTGGCAGAGGAGGGGAGGGGAGGGACGCTGGGACTCCTCCACCAAGGAGACTGCCTCCCCCACCACCAGCATTCCAGGGAGACTACTTCACTCCCCTCCCCCTTCCCCCGCCCTGTCCTCCCACCAGTGCTCTTCT
chr11:116708663:T:G	chr11:116708702:C:A	39	var2	middle	AR	GTTCCCTGCACTCATCCCCTTCCCCTCCATGGGAGTGTGTGGGCAGTTGCCATTGTCCATGGTGTTGGCAGAGGAGGGGAGGGGAGGGACGCTGGGACTCCTCCACCAAGGAGACTGCCTCCCCCACCACCAGCATTCCAGGGAGACTACTTCACTCCCCTCCCCCTTCCCCCGCCCTGTCCTCCCACCAGTGCTCTTCT
chr11:116708663:T:G	chr11:116708702:C:A	39	var2	middle	RA	GTTCCCTGCACTCATCCCCTTCCCCTCCATGGGAGTGTGTGGGCAGTTGCCATTGTCCATTGTGTTGGCAGAGGAGGGGAGGGGAGGGACGCTGGGACTACTCCACCAAGGAGACTGCCTCCCCCACCACCAGCATTCCAGGGAGACTACTTCACTCCCCTCCCCCTTCCCCCGCCCTGTCCTCCCACCAGTGCTCTTCT
chr11:116708663:T:G	chr11:116708702:C:A	39	var2	middle	AA	GTTCCCTGCACTCATCCCCTTCCCCTCCATGGGAGTGTGTGGGCAGTTGCCATTGTCCATGGTGTTGGCAGAGGAGGGGAGGGGAGGGACGCTGGGACTACTCCACCAAGGAGACTGCCTCCCCCACCACCAGCATTCCAGGGAGACTACTTCACTCCCCTCCCCCTTCCCCCGCCCTGTCCTCCCACCAGTGCTCTTCT
chr11:117068977:A:G	chr11:117069061:A:G	84	var1	left	RR	GGGTGTGGCAGTGTGTGTGTAGTGGAGAGTGTTAGGTCTTCCCTACCAGATGCCCTTGCAGGGGAGTGCCACAGCAGTCAGTCCAGGGATCCCACTGTTAGTCTCACCTTTTTTAACCTCTTATCTCTCCCCAAGATCCCTGAAGCCAGGTACGAGCAAGATGAGAGTGGGTTATCTCTGGAGTGACAGAGGCTGGTCTG
chr11:117068977:A:G	chr11:117069061:A:G	84	var1	left	AR	GGGTGTGGCAGTGTGTGTGTAGTGGAGAGTGTTAGGTCTTCCCTACCAGGTGCCCTTGCAGGGGAGTGCCACAGCAGTCAGTCCAGGGATCCCACTGTTAGTCTCACCTTTTTTAACCTCTTATCTCTCCCCAAGATCCCTGAAGCCAGGTACGAGCAAGATGAGAGTGGGTTATCTCTGGAGTGACAGAGGCTGGTCTG
chr11:117068977:A:G	chr11:117069061:A:G	84	var1	left	RA	GGGTGTGGCAGTGTGTGTGTAGTGGAGAGTGTTAGGTCTTCCCTACCAGATGCCCTTGCAGGGGAGTGCCACAGCAGTCAGTCCAGGGATCCCACTGTTAGTCTCACCTTTTTTAACCTCTTATCTCTCCCCAGGATCCCTGAAGCCAGGTACGAGCAAGATGAGAGTGGGTTATCTCTGGAGTGACAGAGGCTGGTCTG
chr11:117068977:A:G	chr11:117069061:A:G	84	var1	left	AA	GGGTGTGGCAGTGTGTGTGTAGTGGAGAGTGTTAGGTCTTCCCTACCAGGTGCCCTTGCAGGGGAGTGCCACAGCAGTCAGTCCAGGGATCCCACTGTTAGTCTCACCTTTTTTAACCTCTTATCTCTCCCCAGGATCCCTGAAGCCAGGTACGAGCAAGATGAGAGTGGGTTATCTCTGGAGTGACAGAGGCTGGTCTG
chr11:117068977:A:G	chr11:117069061:A:G	84	var2	right	RR	GGCTAGGGGTGGTGCCGGGTGTGGCAGTGTGTGTGTAGTGGAGAGTGTTAGGTCTTCCCTACCAGATGCCCTTGCAGGGGAGTGCCACAGCAGTCAGTCCAGGGATCCCACTGTTAGTCTCACCTTTTTTAACCTCTTATCTCTCCCCAAGATCCCTGAAGCCAGGTACGAGCAAGATGAGAGTGGGTTATCTCTGGAGT
chr11:117068977:A:G	chr11:117069061:A:G	84	var2	right	AR	GGCTAGGGGTGGTGCCGGGTGTGGCAGTGTGTGTGTAGTGGAGAGTGTTAGGTCTTCCCTACCAGGTGCCCTTGCAGGGGAGTGCCACAGCAGTCAGTCCAGGGATCCCACTGTTAGTCTCACCTTTTTTAACCTCTTATCTCTCCCCAAGATCCCTGAAGCCAGGTACGAGCAAGATGAGAGTGGGTTATCTCTGGAGT
chr11:117068977:A:G	chr11:117069061:A:G	84	var2	right	RA	GGCTAGGGGTGGTGCCGGGTGTGGCAGTGTGTGTGTAGTGGAGAGTGTTAGGTCTTCCCTACCAGATGCCCTTGCAGGGGAGTGCCACAGCAGTCAGTCCAGGGATCCCACTGTTAGTCTCACCTTTTTTAACCTCTTATCTCTCCCCAGGATCCCTGAAGCCAGGTACGAGCAAGATGAGAGTGGGTTATCTCTGGAGT
chr11:117068977:A:G	chr11:117069061:A:G	84	var2	right	AA	GGCTAGGGGTGGTGCCGGGTGTGGCAGTGTGTGTGTAGTGGAGAGTGTTAGGTCTTCCCTACCAGGTGCCCTTGCAGGGGAGTGCCACAGCAGTCAGTCCAGGGATCCCACTGTTAGTCTCACCTTTTTTAACCTCTTATCTCTCCCCAGGATCCCTGAAGCCAGGTACGAGCAAGATGAGAGTGGGTTATCTCTGGAGT
chr11:117068977:A:G	chr11:117069061:A:G	84	var1	middle	RR	CCAGGCCTGGCAGCCCCCTCCTAGGGCCTTGTTTGGCTAGGGGTGGTGCCGGGTGTGGCAGTGTGTGTGTAGTGGAGAGTGTTAGGTCTTCCCTACCAGATGCCCTTGCAGGGGAGTGCCACAGCAGTCAGTCCAGGGATCCCACTGTTAGTCTCACCTTTTTTAACCTCTTATCTCTCCCCAAGATCCCTGAAGCCAGG
chr11:117068977:A:G	chr11:117069061:A:G	84	var1	middle	AR	CCAGGCCTGGCAGCCCCCTCCTAGGGCCTTGTTTGGCTAGGGGTGGTGCCGGGTGTGGCAGTGTGTGTGTAGTGGAGAGTGTTAGGTCTTCCCTACCAGGTGCCCTTGCAGGGGAGTGCCACAGCAGTCAGTCCAGGGATCCCACTGTTAGTCTCACCTTTTTTAACCTCTTATCTCTCCCCAAGATCCCTGAAGCCAGG
chr11:117068977:A:G	chr11:117069061:A:G	84	var1	middle	RA	CCAGGCCTGGCAGCCCCCTCCTAGGGCCTTGTTTGGCTAGGGGTGGTGCCGGGTGTGGCAGTGTGTGTGTAGTGGAGAGTGTTAGGTCTTCCCTACCAGATGCCCTTGCAGGGGAGTGCCACAGCAGTCAGTCCAGGGATCCCACTGTTAGTCTCACCTTTTTTAACCTCTTATCTCTCCCCAGGATCCCTGAAGCCAGG
chr11:117068977:A:G	chr11:117069061:A:G	84	var1	middle	AA	CCAGGCCTGGCAGCCCCCTCCTAGGGCCTTGTTTGGCTAGGGGTGGTGCCGGGTGTGGCAGTGTGTGTGTAGTGGAGAGTGTTAGGTCTTCCCTACCAGGTGCCCTTGCAGGGGAGTGCCACAGCAGTCAGTCCAGGGATCCCACTGTTAGTCTCACCTTTTTTAACCTCTTATCTCTCCCCAGGATCCCTGAAGCCAGG
chr11:117068977:A:G	chr11:117069061:A:G	84	var2	middle	RR	GGTCTTCCCTACCAGATGCCCTTGCAGGGGAGTGCCACAGCAGTCAGTCCAGGGATCCCACTGTTAGTCTCACCTTTTTTAACCTCTTATCTCTCCCCAAGATCCCTGAAGCCAGGTACGAGCAAGATGAGAGTGGGTTATCTCTGGAGTGACAGAGGCTGGTCTGTTTTCCAGGCTGGTAGGGACTGTTCCTAAAGGGA
chr11:117068977:A:G	chr11:117069061:A:G	84	var2	middle	AR	GGTCTTCCCTACCAGGTGCCCTTGCAGGGGAGTGCCACAGCAGTCAGTCCAGGGATCCCACTGTTAGTCTCACCTTTTTTAACCTCTTATCTCTCCCCAAGATCCCTGAAGCCAGGTACGAGCAAGATGAGAGTGGGTTATCTCTGGAGTGACAGAGGCTGGTCTGTTTTCCAGGCTGGTAGGGACTGTTCCTAAAGGGA
chr11:117068977:A:G	chr11:117069061:A:G	84	var2	middle	RA	GGTCTTCCCTACCAGATGCCCTTGCAGGGGAGTGCCACAGCAGTCAGTCCAGGGATCCCACTGTTAGTCTCACCTTTTTTAACCTCTTATCTCTCCCCAGGATCCCTGAAGCCAGGTACGAGCAAGATGAGAGTGGGTTATCTCTGGAGTGACAGAGGCTGGTCTGTTTTCCAGGCTGGTAGGGACTGTTCCTAAAGGGA
chr11:117068977:A:G	chr11:117069061:A:G	84	var2	middle	AA	GGTCTTCCCTACCAGGTGCCCTTGCAGGGGAGTGCCACAGCAGTCAGTCCAGGGATCCCACTGTTAGTCTCACCTTTTTTAACCTCTTATCTCTCCCCAGGATCCCTGAAGCCAGGTACGAGCAAGATGAGAGTGGGTTATCTCTGGAGTGACAGAGGCTGGTCTGTTTTCCAGGCTGGTAGGGACTGTTCCTAAAGGGA
chr11:118560857:G:A	chr11:118560953:G:GC	96	var1	left	RR	ATATTGGTAGATCAGGATCTGGCTGCCCTAGAAGGTTCCAGACATTCCCGTGACTGTGGGTGGGGCTGGACTGGGAGCCAGGACGCTGGGCCCGGCGGGAAGCCAGATGTCCCTTTCCTGGCCCTTCTCTTCTCGGCTCACAGCTGCCCCCCGGTGGCTCCGCGGGACCTGCCGGCTGGGACAAGGGGCACAGCCGGAG
chr11:118560857:G:A	chr11:118560953:G:GC	96	var1	left	AR	ATATTGGTAGATCAGGATCTGGCTGCCCTAGAAGGTTCCAGACATTCCCATGACTGTGGGTGGGGCTGGACTGGGAGCCAGGACGCTGGGCCCGGCGGGAAGCCAGATGTCCCTTTCCTGGCCCTTCTCTTCTCGGCTCACAGCTGCCCCCCGGTGGCTCCGCGGGACCTGCCGGCTGGGACAAGGGGCACAGCCGGAG
chr11:118560857:G:A	chr11:118560953:G:GC	96	var1	left	RA	ATATTGGTAGATCAGGATCTGGCTGCCCTAGAAGGTTCCAGACATTCCCGTGACTGTGGGTGGGGCTGGACTGGGAGCCAGGACGCTGGGCCCGGCGGGAAGCCAGATGTCCCTTTCCTGGCCCTTCTCTTCTCGGCTCACAGCTGCCCCCCCGGTGGCTCCGCGGGACCTGCCGGCTGGGACAAGGGGCACAGCCGGAG
chr11:118560857:G:A	chr11:118560953:G:GC	96	var1	left	AA	ATATTGGTAGATCAGGATCTGGCTGCCCTAGAAGGTTCCAGACATTCCCATGACTGTGGGTGGGGCTGGACTGGGAGCCAGGACGCTGGGCCCGGCGGGAAGCCAGATGTCCCTTTCCTGGCCCTTCTCTTCTCGGCTCACAGCTGCCCCCCCGGTGGCTCCGCGGGACCTGCCGGCTGGGACAAGGGGCACAGCCGGAG
chr11:118560857:G:A	chr11:118560953:G:GC	96	var2	right	RR	GGCATATTGGTAGATCAGGATCTGGCTGCCCTAGAAGGTTCCAGACATTCCCGTGACTGTGGGTGGGGCTGGACTGGGAGCCAGGACGCTGGGCCCGGCGGGAAGCCAGATGTCCCTTTCCTGGCCCTTCTCTTCTCGGCTCACAGCTGCCCCCCGGTGGCTCCGCGGGACCTGCCGGCTGGGACAAGGGGCACAGCCG
chr11:118560857:G:A	chr11:118560953:G:GC	96	var2	right	AR	GGCATATTGGTAGATCAGGATCTGGCTGCCCTAGAAGGTTCCAGACATTCCCATGACTGTGGGTGGGGCTGGACTGGGAGCCAGGACGCTGGGCCCGGCGGGAAGCCAGATGTCCCTTTCCTGGCCCTTCTCTTCTCGGCTCACAGCTGCCCCCCGGTGGCTCCGCGGGACCTGCCGGCTGGGACAAGGGGCACAGCCG
chr11:118560857:G:A	chr11:118560953:G:GC	96	var2	right	RA	GGCATATTGGTAGATCAGGATCTGGCTGCCCTAGAAGGTTCCAGACATTCCCGTGACTGTGGGTGGGGCTGGACTGGGAGCCAGGACGCTGGGCCCGGCGGGAAGCCAGATGTCCCTTTCCTGGCCCTTCTCTTCTCGGCTCACAGCTGCCCCCCCGGTGGCTCCGCGGGACCTGCCGGCTGGGACAAGGGGCACAGCCG
chr11:118560857:G:A	chr11:118560953:G:GC	96	var2	right	AA	GGCATATTGGTAGATCAGGATCTGGCTGCCCTAGAAGGTTCCAGACATTCCCATGACTGTGGGTGGGGCTGGACTGGGAGCCAGGACGCTGGGCCCGGCGGGAAGCCAGATGTCCCTTTCCTGGCCCTTCTCTTCTCGGCTCACAGCTGCCCCCCCGGTGGCTCCGCGGGACCTGCCGGCTGGGACAAGGGGCACAGCCG
chr11:118662203:G:C	chr11:118662340:A:T	137	var1	left	RR	CTTTTCCACAGCCGCGACGTGATTGAGAAATGGTGGCTGGCAAGGGTAGGCCTGCCTTCGCCCCTCCAAAGTAAAAATCGGGAGTTGAGACCAGAGGAACATCTCTTTATTACATGACTAAGGATATGTTTTGAAAACTGGCCCCCGGGCAGCTGCTCGGGGACAGGAAGCTGACCTGACTTCTCCAGCTGGCCGGGGAG
chr11:118662203:G:C	chr11:118662340:A:T	137	var1	left	AR	CTTTTCCACAGCCGCGACGTGATTGAGAAATGGTGGCTGGCAAGGGTAGCCCTGCCTTCGCCCCTCCAAAGTAAAAATCGGGAGTTGAGACCAGAGGAACATCTCTTTATTACATGACTAAGGATATGTTTTGAAAACTGGCCCCCGGGCAGCTGCTCGGGGACAGGAAGCTGACCTGACTTCTCCAGCTGGCCGGGGAG
chr11:118662203:G:C	chr11:118662340:A:T	137	var1	left	RA	CTTTTCCACAGCCGCGACGTGATTGAGAAATGGTGGCTGGCAAGGGTAGGCCTGCCTTCGCCCCTCCAAAGTAAAAATCGGGAGTTGAGACCAGAGGAACATCTCTTTATTACATGACTAAGGATATGTTTTGAAAACTGGCCCCCGGGCAGCTGCTCGGGGACAGGAAGCTGACCTGACTTCTCCTGCTGGCCGGGGAG
chr11:118662203:G:C	chr11:118662340:A:T	137	var1	left	AA	CTTTTCCACAGCCGCGACGTGATTGAGAAATGGTGGCTGGCAAGGGTAGCCCTGCCTTCGCCCCTCCAAAGTAAAAATCGGGAGTTGAGACCAGAGGAACATCTCTTTATTACATGACTAAGGATATGTTTTGAAAACTGGCCCCCGGGCAGCTGCTCGGGGACAGGAAGCTGACCTGACTTCTCCTGCTGGCCGGGGAG
chr11:118662203:G:C	chr11:118662340:A:T	137	var2	right	RR	TGGCAAGGGTAGGCCTGCCTTCGCCCCTCCAAAGTAAAAATCGGGAGTTGAGACCAGAGGAACATCTCTTTATTACATGACTAAGGATATGTTTTGAAAACTGGCCCCCGGGCAGCTGCTCGGGGACAGGAAGCTGACCTGACTTCTCCAGCTGGCCGGGGAGGCTGATGCCGGGCCTAAGGGGCCGCGTCCGAGCCTCT
chr11:118662203:G:C	chr11:118662340:A:T	137	var2	right	AR	TGGCAAGGGTAGCCCTGCCTTCGCCCCTCCAAAGTAAAAATCGGGAGTTGAGACCAGAGGAACATCTCTTTATTACATGACTAAGGATATGTTTTGAAAACTGGCCCCCGGGCAGCTGCTCGGGGACAGGAAGCTGACCTGACTTCTCCAGCTGGCCGGGGAGGCTGATGCCGGGCCTAAGGGGCCGCGTCCGAGCCTCT
chr11:118662203:G:C	chr11:118662340:A:T	137	var2	right	RA	TGGCAAGGGTAGGCCTGCCTTCGCCCCTCCAAAGTAAAAATCGGGAGTTGAGACCAGAGGAACATCTCTTTATTACATGACTAAGGATATGTTTTGAAAACTGGCCCCCGGGCAGCTGCTCGGGGACAGGAAGCTGACCTGACTTCTCCTGCTGGCCGGGGAGGCTGATGCCGGGCCTAAGGGGCCGCGTCCGAGCCTCT
chr11:118662203:G:C	chr11:118662340:A:T	137	var2	right	AA	TGGCAAGGGTAGCCCTGCCTTCGCCCCTCCAAAGTAAAAATCGGGAGTTGAGACCAGAGGAACATCTCTTTATTACATGACTAAGGATATGTTTTGAAAACTGGCCCCCGGGCAGCTGCTCGGGGACAGGAAGCTGACCTGACTTCTCCTGCTGGCCGGGGAGGCTGATGCCGGGCCTAAGGGGCCGCGTCCGAGCCTCT
chr11:118889132:A:G	chr11:118889185:T:C	53	var1	left	RR	CCACCGTCCGCTGTGAGTACTTCCGGGGCAAAAGGCGGAGCCAGGCAGAAGAAGTCCCACGGCGAAGCGCTCGCCCTCTAGCCTGAGGCGGAAGACAGGAAGTGGATTCTAGTTCCCAAGCCGCACCGCCTAAATACTGCCGGAGTCTGCGCTAGTTGTGACGCATACTATAGCGCTGTTTTCCTGCACTGATAAACGAA
chr11:118889132:A:G	chr11:118889185:T:C	53	var1	left	AR	CCACCGTCCGCTGTGAGTACTTCCGGGGCAAAAGGCGGAGCCAGGCAGAGGAAGTCCCACGGCGAAGCGCTCGCCCTCTAGCCTGAGGCGGAAGACAGGAAGTGGATTCTAGTTCCCAAGCCGCACCGCCTAAATACTGCCGGAGTCTGCGCTAGTTGTGACGCATACTATAGCGCTGTTTTCCTGCACTGATAAACGAA
chr11:118889132:A:G	chr11:118889185:T:C	53	var1	left	RA	CCACCGTCCGCTGTGAGTACTTCCGGGGCAAAAGGCGGAGCCAGGCAGAAGAAGTCCCACGGCGAAGCGCTCGCCCTCTAGCCTGAGGCGGAAGACAGGAAGCGGATTCTAGTTCCCAAGCCGCACCGCCTAAATACTGCCGGAGTCTGCGCTAGTTGTGACGCATACTATAGCGCTGTTTTCCTGCACTGATAAACGAA
chr11:118889132:A:G	chr11:118889185:T:C	53	var1	left	AA	CCACCGTCCGCTGTGAGTACTTCCGGGGCAAAAGGCGGAGCCAGGCAGAGGAAGTCCCACGGCGAAGCGCTCGCCCTCTAGCCTGAGGCGGAAGACAGGAAGCGGATTCTAGTTCCCAAGCCGCACCGCCTAAATACTGCCGGAGTCTGCGCTAGTTGTGACGCATACTATAGCGCTGTTTTCCTGCACTGATAAACGAA
chr11:118889132:A:G	chr11:118889185:T:C	53	var2	right	RR	AAGATGTCGGACAAAAAGGAAGCGCTGCTCAGAAACGGGCCCAAAAACCACCGTCCGCTGTGAGTACTTCCGGGGCAAAAGGCGGAGCCAGGCAGAAGAAGTCCCACGGCGAAGCGCTCGCCCTCTAGCCTGAGGCGGAAGACAGGAAGTGGATTCTAGTTCCCAAGCCGCACCGCCTAAATACTGCCGGAGTCTGCGCT
chr11:118889132:A:G	chr11:118889185:T:C	53	var2	right	AR	AAGATGTCGGACAAAAAGGAAGCGCTGCTCAGAAACGGGCCCAAAAACCACCGTCCGCTGTGAGTACTTCCGGGGCAAAAGGCGGAGCCAGGCAGAGGAAGTCCCACGGCGAAGCGCTCGCCCTCTAGCCTGAGGCGGAAGACAGGAAGTGGATTCTAGTTCCCAAGCCGCACCGCCTAAATACTGCCGGAGTCTGCGCT
chr11:118889132:A:G	chr11:118889185:T:C	53	var2	right	RA	AAGATGTCGGACAAAAAGGAAGCGCTGCTCAGAAACGGGCCCAAAAACCACCGTCCGCTGTGAGTACTTCCGGGGCAAAAGGCGGAGCCAGGCAGAAGAAGTCCCACGGCGAAGCGCTCGCCCTCTAGCCTGAGGCGGAAGACAGGAAGCGGATTCTAGTTCCCAAGCCGCACCGCCTAAATACTGCCGGAGTCTGCGCT
chr11:118889132:A:G	chr11:118889185:T:C	53	var2	right	AA	AAGATGTCGGACAAAAAGGAAGCGCTGCTCAGAAACGGGCCCAAAAACCACCGTCCGCTGTGAGTACTTCCGGGGCAAAAGGCGGAGCCAGGCAGAGGAAGTCCCACGGCGAAGCGCTCGCCCTCTAGCCTGAGGCGGAAGACAGGAAGCGGATTCTAGTTCCCAAGCCGCACCGCCTAAATACTGCCGGAGTCTGCGCT
chr11:118889132:A:G	chr11:118889185:T:C	53	var1	middle	RR	GTCAAGATGTCGGACAAAAAGGAAGCGCTGCTCAGAAACGGGCCCAAAAACCACCGTCCGCTGTGAGTACTTCCGGGGCAAAAGGCGGAGCCAGGCAGAAGAAGTCCCACGGCGAAGCGCTCGCCCTCTAGCCTGAGGCGGAAGACAGGAAGTGGATTCTAGTTCCCAAGCCGCACCGCCTAAATACTGCCGGAGTCTGC
chr11:118889132:A:G	chr11:118889185:T:C	53	var1	middle	AR	GTCAAGATGTCGGACAAAAAGGAAGCGCTGCTCAGAAACGGGCCCAAAAACCACCGTCCGCTGTGAGTACTTCCGGGGCAAAAGGCGGAGCCAGGCAGAGGAAGTCCCACGGCGAAGCGCTCGCCCTCTAGCCTGAGGCGGAAGACAGGAAGTGGATTCTAGTTCCCAAGCCGCACCGCCTAAATACTGCCGGAGTCTGC
chr11:118889132:A:G	chr11:118889185:T:C	53	var1	middle	RA	GTCAAGATGTCGGACAAAAAGGAAGCGCTGCTCAGAAACGGGCCCAAAAACCACCGTCCGCTGTGAGTACTTCCGGGGCAAAAGGCGGAGCCAGGCAGAAGAAGTCCCACGGCGAAGCGCTCGCCCTCTAGCCTGAGGCGGAAGACAGGAAGCGGATTCTAGTTCCCAAGCCGCACCGCCTAAATACTGCCGGAGTCTGC
chr11:118889132:A:G	chr11:118889185:T:C	53	var1	middle	AA	GTCAAGATGTCGGACAAAAAGGAAGCGCTGCTCAGAAACGGGCCCAAAAACCACCGTCCGCTGTGAGTACTTCCGGGGCAAAAGGCGGAGCCAGGCAGAGGAAGTCCCACGGCGAAGCGCTCGCCCTCTAGCCTGAGGCGGAAGACAGGAAGCGGATTCTAGTTCCCAAGCCGCACCGCCTAAATACTGCCGGAGTCTGC
chr11:118889132:A:G	chr11:118889185:T:C	53	var2	middle	RR	CCGTCCGCTGTGAGTACTTCCGGGGCAAAAGGCGGAGCCAGGCAGAAGAAGTCCCACGGCGAAGCGCTCGCCCTCTAGCCTGAGGCGGAAGACAGGAAGTGGATTCTAGTTCCCAAGCCGCACCGCCTAAATACTGCCGGAGTCTGCGCTAGTTGTGACGCATACTATAGCGCTGTTTTCCTGCACTGATAAACGAAAAG
chr11:118889132:A:G	chr11:118889185:T:C	53	var2	middle	AR	CCGTCCGCTGTGAGTACTTCCGGGGCAAAAGGCGGAGCCAGGCAGAGGAAGTCCCACGGCGAAGCGCTCGCCCTCTAGCCTGAGGCGGAAGACAGGAAGTGGATTCTAGTTCCCAAGCCGCACCGCCTAAATACTGCCGGAGTCTGCGCTAGTTGTGACGCATACTATAGCGCTGTTTTCCTGCACTGATAAACGAAAAG
chr11:118889132:A:G	chr11:118889185:T:C	53	var2	middle	RA	CCGTCCGCTGTGAGTACTTCCGGGGCAAAAGGCGGAGCCAGGCAGAAGAAGTCCCACGGCGAAGCGCTCGCCCTCTAGCCTGAGGCGGAAGACAGGAAGCGGATTCTAGTTCCCAAGCCGCACCGCCTAAATACTGCCGGAGTCTGCGCTAGTTGTGACGCATACTATAGCGCTGTTTTCCTGCACTGATAAACGAAAAG
chr11:118889132:A:G	chr11:118889185:T:C	53	var2	middle	AA	CCGTCCGCTGTGAGTACTTCCGGGGCAAAAGGCGGAGCCAGGCAGAGGAAGTCCCACGGCGAAGCGCTCGCCCTCTAGCCTGAGGCGGAAGACAGGAAGCGGATTCTAGTTCCCAAGCCGCACCGCCTAAATACTGCCGGAGTCTGCGCTAGTTGTGACGCATACTATAGCGCTGTTTTCCTGCACTGATAAACGAAAAG
chr11:120039274:C:T	chr11:120039306:C:G	32	var1	left	RR	ATCTCTGCGAAGGGAGGGGGTCTGCAGTCCAACAAGTGATGGCCTGGGGCGGCTTCAGGGAGTAGGGAGGGGCTGGACCGACGCCCGAATCCCACATATATGTGTAACGCATTGGAGTCTGCACTTGCGTGACCCTGTCACCGTCACCTCCTGGACTTCTCAGGAATCTCCTGGTTGCTCTCTGTAGGGCAACTCCAGCT
chr11:120039274:C:T	chr11:120039306:C:G	32	var1	left	AR	ATCTCTGCGAAGGGAGGGGGTCTGCAGTCCAACAAGTGATGGCCTGGGGTGGCTTCAGGGAGTAGGGAGGGGCTGGACCGACGCCCGAATCCCACATATATGTGTAACGCATTGGAGTCTGCACTTGCGTGACCCTGTCACCGTCACCTCCTGGACTTCTCAGGAATCTCCTGGTTGCTCTCTGTAGGGCAACTCCAGCT
chr11:120039274:C:T	chr11:120039306:C:G	32	var1	left	RA	ATCTCTGCGAAGGGAGGGGGTCTGCAGTCCAACAAGTGATGGCCTGGGGCGGCTTCAGGGAGTAGGGAGGGGCTGGACCGAGGCCCGAATCCCACATATATGTGTAACGCATTGGAGTCTGCACTTGCGTGACCCTGTCACCGTCACCTCCTGGACTTCTCAGGAATCTCCTGGTTGCTCTCTGTAGGGCAACTCCAGCT
chr11:120039274:C:T	chr11:120039306:C:G	32	var1	left	AA	ATCTCTGCGAAGGGAGGGGGTCTGCAGTCCAACAAGTGATGGCCTGGGGTGGCTTCAGGGAGTAGGGAGGGGCTGGACCGAGGCCCGAATCCCACATATATGTGTAACGCATTGGAGTCTGCACTTGCGTGACCCTGTCACCGTCACCTCCTGGACTTCTCAGGAATCTCCTGGTTGCTCTCTGTAGGGCAACTCCAGCT
chr11:120039274:C:T	chr11:120039306:C:G	32	var2	right	RR	CAGCTTACCCATGATGTGGCACATCTGGTGGGAGCCTCAGGCCGGGAACACCCTGGGGTGGGGAAGGGATCTCTGCGAAGGGAGGGGGTCTGCAGTCCAACAAGTGATGGCCTGGGGCGGCTTCAGGGAGTAGGGAGGGGCTGGACCGACGCCCGAATCCCACATATATGTGTAACGCATTGGAGTCTGCACTTGCGTGA
chr11:120039274:C:T	chr11:120039306:C:G	32	var2	right	AR	CAGCTTACCCATGATGTGGCACATCTGGTGGGAGCCTCAGGCCGGGAACACCCTGGGGTGGGGAAGGGATCTCTGCGAAGGGAGGGGGTCTGCAGTCCAACAAGTGATGGCCTGGGGTGGCTTCAGGGAGTAGGGAGGGGCTGGACCGACGCCCGAATCCCACATATATGTGTAACGCATTGGAGTCTGCACTTGCGTGA
chr11:120039274:C:T	chr11:120039306:C:G	32	var2	right	RA	CAGCTTACCCATGATGTGGCACATCTGGTGGGAGCCTCAGGCCGGGAACACCCTGGGGTGGGGAAGGGATCTCTGCGAAGGGAGGGGGTCTGCAGTCCAACAAGTGATGGCCTGGGGCGGCTTCAGGGAGTAGGGAGGGGCTGGACCGAGGCCCGAATCCCACATATATGTGTAACGCATTGGAGTCTGCACTTGCGTGA
chr11:120039274:C:T	chr11:120039306:C:G	32	var2	right	AA	CAGCTTACCCATGATGTGGCACATCTGGTGGGAGCCTCAGGCCGGGAACACCCTGGGGTGGGGAAGGGATCTCTGCGAAGGGAGGGGGTCTGCAGTCCAACAAGTGATGGCCTGGGGTGGCTTCAGGGAGTAGGGAGGGGCTGGACCGAGGCCCGAATCCCACATATATGTGTAACGCATTGGAGTCTGCACTTGCGTGA
chr11:120039274:C:T	chr11:120039306:C:G	32	var1	middle	RR	GCACATCTGGTGGGAGCCTCAGGCCGGGAACACCCTGGGGTGGGGAAGGGATCTCTGCGAAGGGAGGGGGTCTGCAGTCCAACAAGTGATGGCCTGGGGCGGCTTCAGGGAGTAGGGAGGGGCTGGACCGACGCCCGAATCCCACATATATGTGTAACGCATTGGAGTCTGCACTTGCGTGACCCTGTCACCGTCACCTC
chr11:120039274:C:T	chr11:120039306:C:G	32	var1	middle	AR	GCACATCTGGTGGGAGCCTCAGGCCGGGAACACCCTGGGGTGGGGAAGGGATCTCTGCGAAGGGAGGGGGTCTGCAGTCCAACAAGTGATGGCCTGGGGTGGCTTCAGGGAGTAGGGAGGGGCTGGACCGACGCCCGAATCCCACATATATGTGTAACGCATTGGAGTCTGCACTTGCGTGACCCTGTCACCGTCACCTC
chr11:120039274:C:T	chr11:120039306:C:G	32	var1	middle	RA	GCACATCTGGTGGGAGCCTCAGGCCGGGAACACCCTGGGGTGGGGAAGGGATCTCTGCGAAGGGAGGGGGTCTGCAGTCCAACAAGTGATGGCCTGGGGCGGCTTCAGGGAGTAGGGAGGGGCTGGACCGAGGCCCGAATCCCACATATATGTGTAACGCATTGGAGTCTGCACTTGCGTGACCCTGTCACCGTCACCTC
chr11:120039274:C:T	chr11:120039306:C:G	32	var1	middle	AA	GCACATCTGGTGGGAGCCTCAGGCCGGGAACACCCTGGGGTGGGGAAGGGATCTCTGCGAAGGGAGGGGGTCTGCAGTCCAACAAGTGATGGCCTGGGGTGGCTTCAGGGAGTAGGGAGGGGCTGGACCGAGGCCCGAATCCCACATATATGTGTAACGCATTGGAGTCTGCACTTGCGTGACCCTGTCACCGTCACCTC
chr11:120039274:C:T	chr11:120039306:C:G	32	var2	middle	RR	CCCTGGGGTGGGGAAGGGATCTCTGCGAAGGGAGGGGGTCTGCAGTCCAACAAGTGATGGCCTGGGGCGGCTTCAGGGAGTAGGGAGGGGCTGGACCGACGCCCGAATCCCACATATATGTGTAACGCATTGGAGTCTGCACTTGCGTGACCCTGTCACCGTCACCTCCTGGACTTCTCAGGAATCTCCTGGTTGCTCTC
chr11:120039274:C:T	chr11:120039306:C:G	32	var2	middle	AR	CCCTGGGGTGGGGAAGGGATCTCTGCGAAGGGAGGGGGTCTGCAGTCCAACAAGTGATGGCCTGGGGTGGCTTCAGGGAGTAGGGAGGGGCTGGACCGACGCCCGAATCCCACATATATGTGTAACGCATTGGAGTCTGCACTTGCGTGACCCTGTCACCGTCACCTCCTGGACTTCTCAGGAATCTCCTGGTTGCTCTC
chr11:120039274:C:T	chr11:120039306:C:G	32	var2	middle	RA	CCCTGGGGTGGGGAAGGGATCTCTGCGAAGGGAGGGGGTCTGCAGTCCAACAAGTGATGGCCTGGGGCGGCTTCAGGGAGTAGGGAGGGGCTGGACCGAGGCCCGAATCCCACATATATGTGTAACGCATTGGAGTCTGCACTTGCGTGACCCTGTCACCGTCACCTCCTGGACTTCTCAGGAATCTCCTGGTTGCTCTC
chr11:120039274:C:T	chr11:120039306:C:G	32	var2	middle	AA	CCCTGGGGTGGGGAAGGGATCTCTGCGAAGGGAGGGGGTCTGCAGTCCAACAAGTGATGGCCTGGGGTGGCTTCAGGGAGTAGGGAGGGGCTGGACCGAGGCCCGAATCCCACATATATGTGTAACGCATTGGAGTCTGCACTTGCGTGACCCTGTCACCGTCACCTCCTGGACTTCTCAGGAATCTCCTGGTTGCTCTC
chr11:120195689:G:A	chr11:120195702:T:C	13	var1	left	RR	ATTCAAGCACGAGGGCAAGAACGATGTCTTACATCCCCCACAATGCCTAGTAAGGGTGCAAGTACTTAGTAGGTACTCGATAAATTGATTGGATGAGCTGTCCCATTGAGGGGAGGGGAGAAGTGGATAATGATTTAAACAAACAACAACAGCTAAACAAGAGCAGCGGCCTCCAGGTCTCACGTCACCGCTAGATCCCT
chr11:120195689:G:A	chr11:120195702:T:C	13	var1	left	AR	ATTCAAGCACGAGGGCAAGAACGATGTCTTACATCCCCCACAATGCCTAATAAGGGTGCAAGTACTTAGTAGGTACTCGATAAATTGATTGGATGAGCTGTCCCATTGAGGGGAGGGGAGAAGTGGATAATGATTTAAACAAACAACAACAGCTAAACAAGAGCAGCGGCCTCCAGGTCTCACGTCACCGCTAGATCCCT
chr11:120195689:G:A	chr11:120195702:T:C	13	var1	left	RA	ATTCAAGCACGAGGGCAAGAACGATGTCTTACATCCCCCACAATGCCTAGTAAGGGTGCAAGCACTTAGTAGGTACTCGATAAATTGATTGGATGAGCTGTCCCATTGAGGGGAGGGGAGAAGTGGATAATGATTTAAACAAACAACAACAGCTAAACAAGAGCAGCGGCCTCCAGGTCTCACGTCACCGCTAGATCCCT
chr11:120195689:G:A	chr11:120195702:T:C	13	var1	left	AA	ATTCAAGCACGAGGGCAAGAACGATGTCTTACATCCCCCACAATGCCTAATAAGGGTGCAAGCACTTAGTAGGTACTCGATAAATTGATTGGATGAGCTGTCCCATTGAGGGGAGGGGAGAAGTGGATAATGATTTAAACAAACAACAACAGCTAAACAAGAGCAGCGGCCTCCAGGTCTCACGTCACCGCTAGATCCCT
chr11:120195689:G:A	chr11:120195702:T:C	13	var2	right	RR	TGGTTACAGGGCTGACTGGAATACTGTAACTTCTAATTCTCAGGCCTGAGCACTTTCCTGCTCATCAATTCCTGTTTCACGACTTAAATTCAAGCACGAGGGCAAGAACGATGTCTTACATCCCCCACAATGCCTAGTAAGGGTGCAAGTACTTAGTAGGTACTCGATAAATTGATTGGATGAGCTGTCCCATTGAGGGG
chr11:120195689:G:A	chr11:120195702:T:C	13	var2	right	AR	TGGTTACAGGGCTGACTGGAATACTGTAACTTCTAATTCTCAGGCCTGAGCACTTTCCTGCTCATCAATTCCTGTTTCACGACTTAAATTCAAGCACGAGGGCAAGAACGATGTCTTACATCCCCCACAATGCCTAATAAGGGTGCAAGTACTTAGTAGGTACTCGATAAATTGATTGGATGAGCTGTCCCATTGAGGGG
chr11:120195689:G:A	chr11:120195702:T:C	13	var2	right	RA	TGGTTACAGGGCTGACTGGAATACTGTAACTTCTAATTCTCAGGCCTGAGCACTTTCCTGCTCATCAATTCCTGTTTCACGACTTAAATTCAAGCACGAGGGCAAGAACGATGTCTTACATCCCCCACAATGCCTAGTAAGGGTGCAAGCACTTAGTAGGTACTCGATAAATTGATTGGATGAGCTGTCCCATTGAGGGG
chr11:120195689:G:A	chr11:120195702:T:C	13	var2	right	AA	TGGTTACAGGGCTGACTGGAATACTGTAACTTCTAATTCTCAGGCCTGAGCACTTTCCTGCTCATCAATTCCTGTTTCACGACTTAAATTCAAGCACGAGGGCAAGAACGATGTCTTACATCCCCCACAATGCCTAATAAGGGTGCAAGCACTTAGTAGGTACTCGATAAATTGATTGGATGAGCTGTCCCATTGAGGGG
chr11:120195689:G:A	chr11:120195702:T:C	13	var1	middle	RR	TCTCAGGCCTGAGCACTTTCCTGCTCATCAATTCCTGTTTCACGACTTAAATTCAAGCACGAGGGCAAGAACGATGTCTTACATCCCCCACAATGCCTAGTAAGGGTGCAAGTACTTAGTAGGTACTCGATAAATTGATTGGATGAGCTGTCCCATTGAGGGGAGGGGAGAAGTGGATAATGATTTAAACAAACAACAAC
chr11:120195689:G:A	chr11:120195702:T:C	13	var1	middle	AR	TCTCAGGCCTGAGCACTTTCCTGCTCATCAATTCCTGTTTCACGACTTAAATTCAAGCACGAGGGCAAGAACGATGTCTTACATCCCCCACAATGCCTAATAAGGGTGCAAGTACTTAGTAGGTACTCGATAAATTGATTGGATGAGCTGTCCCATTGAGGGGAGGGGAGAAGTGGATAATGATTTAAACAAACAACAAC
chr11:120195689:G:A	chr11:120195702:T:C	13	var1	middle	RA	TCTCAGGCCTGAGCACTTTCCTGCTCATCAATTCCTGTTTCACGACTTAAATTCAAGCACGAGGGCAAGAACGATGTCTTACATCCCCCACAATGCCTAGTAAGGGTGCAAGCACTTAGTAGGTACTCGATAAATTGATTGGATGAGCTGTCCCATTGAGGGGAGGGGAGAAGTGGATAATGATTTAAACAAACAACAAC
chr11:120195689:G:A	chr11:120195702:T:C	13	var1	middle	AA	TCTCAGGCCTGAGCACTTTCCTGCTCATCAATTCCTGTTTCACGACTTAAATTCAAGCACGAGGGCAAGAACGATGTCTTACATCCCCCACAATGCCTAATAAGGGTGCAAGCACTTAGTAGGTACTCGATAAATTGATTGGATGAGCTGTCCCATTGAGGGGAGGGGAGAAGTGGATAATGATTTAAACAAACAACAAC
chr11:120195689:G:A	chr11:120195702:T:C	13	var2	middle	RR	CACTTTCCTGCTCATCAATTCCTGTTTCACGACTTAAATTCAAGCACGAGGGCAAGAACGATGTCTTACATCCCCCACAATGCCTAGTAAGGGTGCAAGTACTTAGTAGGTACTCGATAAATTGATTGGATGAGCTGTCCCATTGAGGGGAGGGGAGAAGTGGATAATGATTTAAACAAACAACAACAGCTAAACAAGAG
chr11:120195689:G:A	chr11:120195702:T:C	13	var2	middle	AR	CACTTTCCTGCTCATCAATTCCTGTTTCACGACTTAAATTCAAGCACGAGGGCAAGAACGATGTCTTACATCCCCCACAATGCCTAATAAGGGTGCAAGTACTTAGTAGGTACTCGATAAATTGATTGGATGAGCTGTCCCATTGAGGGGAGGGGAGAAGTGGATAATGATTTAAACAAACAACAACAGCTAAACAAGAG
chr11:120195689:G:A	chr11:120195702:T:C	13	var2	middle	RA	CACTTTCCTGCTCATCAATTCCTGTTTCACGACTTAAATTCAAGCACGAGGGCAAGAACGATGTCTTACATCCCCCACAATGCCTAGTAAGGGTGCAAGCACTTAGTAGGTACTCGATAAATTGATTGGATGAGCTGTCCCATTGAGGGGAGGGGAGAAGTGGATAATGATTTAAACAAACAACAACAGCTAAACAAGAG
chr11:120195689:G:A	chr11:120195702:T:C	13	var2	middle	AA	CACTTTCCTGCTCATCAATTCCTGTTTCACGACTTAAATTCAAGCACGAGGGCAAGAACGATGTCTTACATCCCCCACAATGCCTAATAAGGGTGCAAGCACTTAGTAGGTACTCGATAAATTGATTGGATGAGCTGTCCCATTGAGGGGAGGGGAGAAGTGGATAATGATTTAAACAAACAACAACAGCTAAACAAGAG
chr11:122181533:A:T	chr11:122181591:G:C	58	var1	left	RR	ATCTCACTAGGACTGAATAATGCTCTCACATGGATTGACAAAGAAAGAAAAATTCATGTCAGACCAAAAGGCTTCTTTCAGTCAGTTTCATGCAGCTTTCTTCCAACGGATCTGGGCCAAAACAAATGTAGAATCTTGAGCTGAACTATCCATCACATTTTCCTAGTCTTTCAATTAATGACACTGCAATCAGATCGATA
chr11:122181533:A:T	chr11:122181591:G:C	58	var1	left	AR	ATCTCACTAGGACTGAATAATGCTCTCACATGGATTGACAAAGAAAGAATAATTCATGTCAGACCAAAAGGCTTCTTTCAGTCAGTTTCATGCAGCTTTCTTCCAACGGATCTGGGCCAAAACAAATGTAGAATCTTGAGCTGAACTATCCATCACATTTTCCTAGTCTTTCAATTAATGACACTGCAATCAGATCGATA
chr11:122181533:A:T	chr11:122181591:G:C	58	var1	left	RA	ATCTCACTAGGACTGAATAATGCTCTCACATGGATTGACAAAGAAAGAAAAATTCATGTCAGACCAAAAGGCTTCTTTCAGTCAGTTTCATGCAGCTTTCTTCCAACCGATCTGGGCCAAAACAAATGTAGAATCTTGAGCTGAACTATCCATCACATTTTCCTAGTCTTTCAATTAATGACACTGCAATCAGATCGATA
chr11:122181533:A:T	chr11:122181591:G:C	58	var1	left	AA	ATCTCACTAGGACTGAATAATGCTCTCACATGGATTGACAAAGAAAGAATAATTCATGTCAGACCAAAAGGCTTCTTTCAGTCAGTTTCATGCAGCTTTCTTCCAACCGATCTGGGCCAAAACAAATGTAGAATCTTGAGCTGAACTATCCATCACATTTTCCTAGTCTTTCAATTAATGACACTGCAATCAGATCGATA
chr11:122181533:A:T	chr11:122181591:G:C	58	var2	right	RR	TTTGCTTTAACAATTGAAACAGTTTACAATTTCACATTGTAAATCTCACTAGGACTGAATAATGCTCTCACATGGATTGACAAAGAAAGAAAAATTCATGTCAGACCAAAAGGCTTCTTTCAGTCAGTTTCATGCAGCTTTCTTCCAACGGATCTGGGCCAAAACAAATGTAGAATCTTGAGCTGAACTATCCATCACAT
chr11:122181533:A:T	chr11:122181591:G:C	58	var2	right	AR	TTTGCTTTAACAATTGAAACAGTTTACAATTTCACATTGTAAATCTCACTAGGACTGAATAATGCTCTCACATGGATTGACAAAGAAAGAATAATTCATGTCAGACCAAAAGGCTTCTTTCAGTCAGTTTCATGCAGCTTTCTTCCAACGGATCTGGGCCAAAACAAATGTAGAATCTTGAGCTGAACTATCCATCACAT
chr11:122181533:A:T	chr11:122181591:G:C	58	var2	right	RA	TTTGCTTTAACAATTGAAACAGTTTACAATTTCACATTGTAAATCTCACTAGGACTGAATAATGCTCTCACATGGATTGACAAAGAAAGAAAAATTCATGTCAGACCAAAAGGCTTCTTTCAGTCAGTTTCATGCAGCTTTCTTCCAACCGATCTGGGCCAAAACAAATGTAGAATCTTGAGCTGAACTATCCATCACAT
chr11:122181533:A:T	chr11:122181591:G:C	58	var2	right	AA	TTTGCTTTAACAATTGAAACAGTTTACAATTTCACATTGTAAATCTCACTAGGACTGAATAATGCTCTCACATGGATTGACAAAGAAAGAATAATTCATGTCAGACCAAAAGGCTTCTTTCAGTCAGTTTCATGCAGCTTTCTTCCAACCGATCTGGGCCAAAACAAATGTAGAATCTTGAGCTGAACTATCCATCACAT
chr11:122181533:A:T	chr11:122181591:G:C	58	var1	middle	RR	GTTTTGATTTTGCTTTAACAATTGAAACAGTTTACAATTTCACATTGTAAATCTCACTAGGACTGAATAATGCTCTCACATGGATTGACAAAGAAAGAAAAATTCATGTCAGACCAAAAGGCTTCTTTCAGTCAGTTTCATGCAGCTTTCTTCCAACGGATCTGGGCCAAAACAAATGTAGAATCTTGAGCTGAACTATC
chr11:122181533:A:T	chr11:122181591:G:C	58	var1	middle	AR	GTTTTGATTTTGCTTTAACAATTGAAACAGTTTACAATTTCACATTGTAAATCTCACTAGGACTGAATAATGCTCTCACATGGATTGACAAAGAAAGAATAATTCATGTCAGACCAAAAGGCTTCTTTCAGTCAGTTTCATGCAGCTTTCTTCCAACGGATCTGGGCCAAAACAAATGTAGAATCTTGAGCTGAACTATC
chr11:122181533:A:T	chr11:122181591:G:C	58	var1	middle	RA	GTTTTGATTTTGCTTTAACAATTGAAACAGTTTACAATTTCACATTGTAAATCTCACTAGGACTGAATAATGCTCTCACATGGATTGACAAAGAAAGAAAAATTCATGTCAGACCAAAAGGCTTCTTTCAGTCAGTTTCATGCAGCTTTCTTCCAACCGATCTGGGCCAAAACAAATGTAGAATCTTGAGCTGAACTATC
chr11:122181533:A:T	chr11:122181591:G:C	58	var1	middle	AA	GTTTTGATTTTGCTTTAACAATTGAAACAGTTTACAATTTCACATTGTAAATCTCACTAGGACTGAATAATGCTCTCACATGGATTGACAAAGAAAGAATAATTCATGTCAGACCAAAAGGCTTCTTTCAGTCAGTTTCATGCAGCTTTCTTCCAACCGATCTGGGCCAAAACAAATGTAGAATCTTGAGCTGAACTATC
chr11:122181533:A:T	chr11:122181591:G:C	58	var2	middle	RR	AGGACTGAATAATGCTCTCACATGGATTGACAAAGAAAGAAAAATTCATGTCAGACCAAAAGGCTTCTTTCAGTCAGTTTCATGCAGCTTTCTTCCAACGGATCTGGGCCAAAACAAATGTAGAATCTTGAGCTGAACTATCCATCACATTTTCCTAGTCTTTCAATTAATGACACTGCAATCAGATCGATAGAATGTAA
chr11:122181533:A:T	chr11:122181591:G:C	58	var2	middle	AR	AGGACTGAATAATGCTCTCACATGGATTGACAAAGAAAGAATAATTCATGTCAGACCAAAAGGCTTCTTTCAGTCAGTTTCATGCAGCTTTCTTCCAACGGATCTGGGCCAAAACAAATGTAGAATCTTGAGCTGAACTATCCATCACATTTTCCTAGTCTTTCAATTAATGACACTGCAATCAGATCGATAGAATGTAA
chr11:122181533:A:T	chr11:122181591:G:C	58	var2	middle	RA	AGGACTGAATAATGCTCTCACATGGATTGACAAAGAAAGAAAAATTCATGTCAGACCAAAAGGCTTCTTTCAGTCAGTTTCATGCAGCTTTCTTCCAACCGATCTGGGCCAAAACAAATGTAGAATCTTGAGCTGAACTATCCATCACATTTTCCTAGTCTTTCAATTAATGACACTGCAATCAGATCGATAGAATGTAA
chr11:122181533:A:T	chr11:122181591:G:C	58	var2	middle	AA	AGGACTGAATAATGCTCTCACATGGATTGACAAAGAAAGAATAATTCATGTCAGACCAAAAGGCTTCTTTCAGTCAGTTTCATGCAGCTTTCTTCCAACCGATCTGGGCCAAAACAAATGTAGAATCTTGAGCTGAACTATCCATCACATTTTCCTAGTCTTTCAATTAATGACACTGCAATCAGATCGATAGAATGTAA
chr11:124677941:C:T	chr11:124677969:G:C	28	var1	left	RR	TCCCAACAACAGCCTCCTCCTCCTCAAGCACATGGGGCACTTGTGTGTGCCTCTCAGCCTGAGAGCTCCTGATGACTGTCCTGGGGAGGTTCCCAACCACACTGTCTTGGCAGCTGGTGGAGGCAGGTGGTGATTCCAATTTACTGCCATCCCCGAGTCTTCAAAATCCATCCTATTGAAAAGTGATCTGGTGAGCTCCA
chr11:124677941:C:T	chr11:124677969:G:C	28	var1	left	AR	TCCCAACAACAGCCTCCTCCTCCTCAAGCACATGGGGCACTTGTGTGTGTCTCTCAGCCTGAGAGCTCCTGATGACTGTCCTGGGGAGGTTCCCAACCACACTGTCTTGGCAGCTGGTGGAGGCAGGTGGTGATTCCAATTTACTGCCATCCCCGAGTCTTCAAAATCCATCCTATTGAAAAGTGATCTGGTGAGCTCCA
chr11:124677941:C:T	chr11:124677969:G:C	28	var1	left	RA	TCCCAACAACAGCCTCCTCCTCCTCAAGCACATGGGGCACTTGTGTGTGCCTCTCAGCCTGAGAGCTCCTGATGACTCTCCTGGGGAGGTTCCCAACCACACTGTCTTGGCAGCTGGTGGAGGCAGGTGGTGATTCCAATTTACTGCCATCCCCGAGTCTTCAAAATCCATCCTATTGAAAAGTGATCTGGTGAGCTCCA
chr11:124677941:C:T	chr11:124677969:G:C	28	var1	left	AA	TCCCAACAACAGCCTCCTCCTCCTCAAGCACATGGGGCACTTGTGTGTGTCTCTCAGCCTGAGAGCTCCTGATGACTCTCCTGGGGAGGTTCCCAACCACACTGTCTTGGCAGCTGGTGGAGGCAGGTGGTGATTCCAATTTACTGCCATCCCCGAGTCTTCAAAATCCATCCTATTGAAAAGTGATCTGGTGAGCTCCA
chr11:124677941:C:T	chr11:124677969:G:C	28	var2	right	RR	ACAAGGGACAGGGATTTGTCTTGCTTAGCCGGGGCAAAATGCAGTTAGAATGGAAAAGCTAATGGCAAGGCATCCCAACAACAGCCTCCTCCTCCTCAAGCACATGGGGCACTTGTGTGTGCCTCTCAGCCTGAGAGCTCCTGATGACTGTCCTGGGGAGGTTCCCAACCACACTGTCTTGGCAGCTGGTGGAGGCAGGT
chr11:124677941:C:T	chr11:124677969:G:C	28	var2	right	AR	ACAAGGGACAGGGATTTGTCTTGCTTAGCCGGGGCAAAATGCAGTTAGAATGGAAAAGCTAATGGCAAGGCATCCCAACAACAGCCTCCTCCTCCTCAAGCACATGGGGCACTTGTGTGTGTCTCTCAGCCTGAGAGCTCCTGATGACTGTCCTGGGGAGGTTCCCAACCACACTGTCTTGGCAGCTGGTGGAGGCAGGT
chr11:124677941:C:T	chr11:124677969:G:C	28	var2	right	RA	ACAAGGGACAGGGATTTGTCTTGCTTAGCCGGGGCAAAATGCAGTTAGAATGGAAAAGCTAATGGCAAGGCATCCCAACAACAGCCTCCTCCTCCTCAAGCACATGGGGCACTTGTGTGTGCCTCTCAGCCTGAGAGCTCCTGATGACTCTCCTGGGGAGGTTCCCAACCACACTGTCTTGGCAGCTGGTGGAGGCAGGT
chr11:124677941:C:T	chr11:124677969:G:C	28	var2	right	AA	ACAAGGGACAGGGATTTGTCTTGCTTAGCCGGGGCAAAATGCAGTTAGAATGGAAAAGCTAATGGCAAGGCATCCCAACAACAGCCTCCTCCTCCTCAAGCACATGGGGCACTTGTGTGTGTCTCTCAGCCTGAGAGCTCCTGATGACTCTCCTGGGGAGGTTCCCAACCACACTGTCTTGGCAGCTGGTGGAGGCAGGT
chr11:124677941:C:T	chr11:124677969:G:C	28	var1	middle	RR	GCTTAGCCGGGGCAAAATGCAGTTAGAATGGAAAAGCTAATGGCAAGGCATCCCAACAACAGCCTCCTCCTCCTCAAGCACATGGGGCACTTGTGTGTGCCTCTCAGCCTGAGAGCTCCTGATGACTGTCCTGGGGAGGTTCCCAACCACACTGTCTTGGCAGCTGGTGGAGGCAGGTGGTGATTCCAATTTACTGCCAT
chr11:124677941:C:T	chr11:124677969:G:C	28	var1	middle	AR	GCTTAGCCGGGGCAAAATGCAGTTAGAATGGAAAAGCTAATGGCAAGGCATCCCAACAACAGCCTCCTCCTCCTCAAGCACATGGGGCACTTGTGTGTGTCTCTCAGCCTGAGAGCTCCTGATGACTGTCCTGGGGAGGTTCCCAACCACACTGTCTTGGCAGCTGGTGGAGGCAGGTGGTGATTCCAATTTACTGCCAT
chr11:124677941:C:T	chr11:124677969:G:C	28	var1	middle	RA	GCTTAGCCGGGGCAAAATGCAGTTAGAATGGAAAAGCTAATGGCAAGGCATCCCAACAACAGCCTCCTCCTCCTCAAGCACATGGGGCACTTGTGTGTGCCTCTCAGCCTGAGAGCTCCTGATGACTCTCCTGGGGAGGTTCCCAACCACACTGTCTTGGCAGCTGGTGGAGGCAGGTGGTGATTCCAATTTACTGCCAT
chr11:124677941:C:T	chr11:124677969:G:C	28	var1	middle	AA	GCTTAGCCGGGGCAAAATGCAGTTAGAATGGAAAAGCTAATGGCAAGGCATCCCAACAACAGCCTCCTCCTCCTCAAGCACATGGGGCACTTGTGTGTGTCTCTCAGCCTGAGAGCTCCTGATGACTCTCCTGGGGAGGTTCCCAACCACACTGTCTTGGCAGCTGGTGGAGGCAGGTGGTGATTCCAATTTACTGCCAT
chr11:124677941:C:T	chr11:124677969:G:C	28	var2	middle	RR	TGGAAAAGCTAATGGCAAGGCATCCCAACAACAGCCTCCTCCTCCTCAAGCACATGGGGCACTTGTGTGTGCCTCTCAGCCTGAGAGCTCCTGATGACTGTCCTGGGGAGGTTCCCAACCACACTGTCTTGGCAGCTGGTGGAGGCAGGTGGTGATTCCAATTTACTGCCATCCCCGAGTCTTCAAAATCCATCCTATTG
chr11:124677941:C:T	chr11:124677969:G:C	28	var2	middle	AR	TGGAAAAGCTAATGGCAAGGCATCCCAACAACAGCCTCCTCCTCCTCAAGCACATGGGGCACTTGTGTGTGTCTCTCAGCCTGAGAGCTCCTGATGACTGTCCTGGGGAGGTTCCCAACCACACTGTCTTGGCAGCTGGTGGAGGCAGGTGGTGATTCCAATTTACTGCCATCCCCGAGTCTTCAAAATCCATCCTATTG
chr11:124677941:C:T	chr11:124677969:G:C	28	var2	middle	RA	TGGAAAAGCTAATGGCAAGGCATCCCAACAACAGCCTCCTCCTCCTCAAGCACATGGGGCACTTGTGTGTGCCTCTCAGCCTGAGAGCTCCTGATGACTCTCCTGGGGAGGTTCCCAACCACACTGTCTTGGCAGCTGGTGGAGGCAGGTGGTGATTCCAATTTACTGCCATCCCCGAGTCTTCAAAATCCATCCTATTG
chr11:124677941:C:T	chr11:124677969:G:C	28	var2	middle	AA	TGGAAAAGCTAATGGCAAGGCATCCCAACAACAGCCTCCTCCTCCTCAAGCACATGGGGCACTTGTGTGTGTCTCTCAGCCTGAGAGCTCCTGATGACTCTCCTGGGGAGGTTCCCAACCACACTGTCTTGGCAGCTGGTGGAGGCAGGTGGTGATTCCAATTTACTGCCATCCCCGAGTCTTCAAAATCCATCCTATTG
chr11:124746644:A:C	chr11:124746770:T:C	126	var1	left	RR	CGAGGAGGCCAGGCTTTGCAACCATCTCCATAAAGAAGGGGCAAGTTCGAGGACGGAAAGCCCACTCAAAGGGCGGGGGGCGGGGCCTGGCAAGAGGGGGTGTGGCCAGGATCCCAGGCAGTAAATTGTGCGGCGGGGTCTGGATGGAAAGGCGGGGCCCGCTGAAAGAAGGCGATCCGAGTTCTGCTACTTCCTAGTAA
chr11:124746644:A:C	chr11:124746770:T:C	126	var1	left	AR	CGAGGAGGCCAGGCTTTGCAACCATCTCCATAAAGAAGGGGCAAGTTCGCGGACGGAAAGCCCACTCAAAGGGCGGGGGGCGGGGCCTGGCAAGAGGGGGTGTGGCCAGGATCCCAGGCAGTAAATTGTGCGGCGGGGTCTGGATGGAAAGGCGGGGCCCGCTGAAAGAAGGCGATCCGAGTTCTGCTACTTCCTAGTAA
chr11:124746644:A:C	chr11:124746770:T:C	126	var1	left	RA	CGAGGAGGCCAGGCTTTGCAACCATCTCCATAAAGAAGGGGCAAGTTCGAGGACGGAAAGCCCACTCAAAGGGCGGGGGGCGGGGCCTGGCAAGAGGGGGTGTGGCCAGGATCCCAGGCAGTAAATTGTGCGGCGGGGTCTGGATGGAAAGGCGGGGCCCGCTGAAAGAAGGCGACCCGAGTTCTGCTACTTCCTAGTAA
chr11:124746644:A:C	chr11:124746770:T:C	126	var1	left	AA	CGAGGAGGCCAGGCTTTGCAACCATCTCCATAAAGAAGGGGCAAGTTCGCGGACGGAAAGCCCACTCAAAGGGCGGGGGGCGGGGCCTGGCAAGAGGGGGTGTGGCCAGGATCCCAGGCAGTAAATTGTGCGGCGGGGTCTGGATGGAAAGGCGGGGCCCGCTGAAAGAAGGCGACCCGAGTTCTGCTACTTCCTAGTAA
chr11:124746644:A:C	chr11:124746770:T:C	126	var2	right	RR	TCCATAAAGAAGGGGCAAGTTCGAGGACGGAAAGCCCACTCAAAGGGCGGGGGGCGGGGCCTGGCAAGAGGGGGTGTGGCCAGGATCCCAGGCAGTAAATTGTGCGGCGGGGTCTGGATGGAAAGGCGGGGCCCGCTGAAAGAAGGCGATCCGAGTTCTGCTACTTCCTAGTAAGGGACGTCTCTGGAGAGATTCTGAGG
chr11:124746644:A:C	chr11:124746770:T:C	126	var2	right	AR	TCCATAAAGAAGGGGCAAGTTCGCGGACGGAAAGCCCACTCAAAGGGCGGGGGGCGGGGCCTGGCAAGAGGGGGTGTGGCCAGGATCCCAGGCAGTAAATTGTGCGGCGGGGTCTGGATGGAAAGGCGGGGCCCGCTGAAAGAAGGCGATCCGAGTTCTGCTACTTCCTAGTAAGGGACGTCTCTGGAGAGATTCTGAGG
chr11:124746644:A:C	chr11:124746770:T:C	126	var2	right	RA	TCCATAAAGAAGGGGCAAGTTCGAGGACGGAAAGCCCACTCAAAGGGCGGGGGGCGGGGCCTGGCAAGAGGGGGTGTGGCCAGGATCCCAGGCAGTAAATTGTGCGGCGGGGTCTGGATGGAAAGGCGGGGCCCGCTGAAAGAAGGCGACCCGAGTTCTGCTACTTCCTAGTAAGGGACGTCTCTGGAGAGATTCTGAGG
chr11:124746644:A:C	chr11:124746770:T:C	126	var2	right	AA	TCCATAAAGAAGGGGCAAGTTCGCGGACGGAAAGCCCACTCAAAGGGCGGGGGGCGGGGCCTGGCAAGAGGGGGTGTGGCCAGGATCCCAGGCAGTAAATTGTGCGGCGGGGTCTGGATGGAAAGGCGGGGCCCGCTGAAAGAAGGCGACCCGAGTTCTGCTACTTCCTAGTAAGGGACGTCTCTGGAGAGATTCTGAGG
chr11:124823981:C:T	chr11:124824066:C:T	85	var1	left	RR	AATGACGATACCTCGGGCGCTCGAAACTCCACCTCTCACGCCTTCCCAGCTCCGGGAGGGGACGCGGGCTCCGGAAAGGGCGGGCATAAGGCTACGGATGGGCGGGACGGAGCAGCCCACCGCAAAGTGGCGGTCTACTTGAGGCGGTTACCTTAGTACTCCGAGTAGACTGAGTCTGTGGCGAGCTGCGGGCCGATTCC
chr11:124823981:C:T	chr11:124824066:C:T	85	var1	left	AR	AATGACGATACCTCGGGCGCTCGAAACTCCACCTCTCACGCCTTCCCAGTTCCGGGAGGGGACGCGGGCTCCGGAAAGGGCGGGCATAAGGCTACGGATGGGCGGGACGGAGCAGCCCACCGCAAAGTGGCGGTCTACTTGAGGCGGTTACCTTAGTACTCCGAGTAGACTGAGTCTGTGGCGAGCTGCGGGCCGATTCC
chr11:124823981:C:T	chr11:124824066:C:T	85	var1	left	RA	AATGACGATACCTCGGGCGCTCGAAACTCCACCTCTCACGCCTTCCCAGCTCCGGGAGGGGACGCGGGCTCCGGAAAGGGCGGGCATAAGGCTACGGATGGGCGGGACGGAGCAGCCCACCGCAAAGTGGCGGTTTACTTGAGGCGGTTACCTTAGTACTCCGAGTAGACTGAGTCTGTGGCGAGCTGCGGGCCGATTCC
chr11:124823981:C:T	chr11:124824066:C:T	85	var1	left	AA	AATGACGATACCTCGGGCGCTCGAAACTCCACCTCTCACGCCTTCCCAGTTCCGGGAGGGGACGCGGGCTCCGGAAAGGGCGGGCATAAGGCTACGGATGGGCGGGACGGAGCAGCCCACCGCAAAGTGGCGGTTTACTTGAGGCGGTTACCTTAGTACTCCGAGTAGACTGAGTCTGTGGCGAGCTGCGGGCCGATTCC
chr11:124823981:C:T	chr11:124824066:C:T	85	var2	right	RR	CGGACAGGAAGAGGAAATGACGATACCTCGGGCGCTCGAAACTCCACCTCTCACGCCTTCCCAGCTCCGGGAGGGGACGCGGGCTCCGGAAAGGGCGGGCATAAGGCTACGGATGGGCGGGACGGAGCAGCCCACCGCAAAGTGGCGGTCTACTTGAGGCGGTTACCTTAGTACTCCGAGTAGACTGAGTCTGTGGCGAG
chr11:124823981:C:T	chr11:124824066:C:T	85	var2	right	AR	CGGACAGGAAGAGGAAATGACGATACCTCGGGCGCTCGAAACTCCACCTCTCACGCCTTCCCAGTTCCGGGAGGGGACGCGGGCTCCGGAAAGGGCGGGCATAAGGCTACGGATGGGCGGGACGGAGCAGCCCACCGCAAAGTGGCGGTCTACTTGAGGCGGTTACCTTAGTACTCCGAGTAGACTGAGTCTGTGGCGAG
chr11:124823981:C:T	chr11:124824066:C:T	85	var2	right	RA	CGGACAGGAAGAGGAAATGACGATACCTCGGGCGCTCGAAACTCCACCTCTCACGCCTTCCCAGCTCCGGGAGGGGACGCGGGCTCCGGAAAGGGCGGGCATAAGGCTACGGATGGGCGGGACGGAGCAGCCCACCGCAAAGTGGCGGTTTACTTGAGGCGGTTACCTTAGTACTCCGAGTAGACTGAGTCTGTGGCGAG
chr11:124823981:C:T	chr11:124824066:C:T	85	var2	right	AA	CGGACAGGAAGAGGAAATGACGATACCTCGGGCGCTCGAAACTCCACCTCTCACGCCTTCCCAGTTCCGGGAGGGGACGCGGGCTCCGGAAAGGGCGGGCATAAGGCTACGGATGGGCGGGACGGAGCAGCCCACCGCAAAGTGGCGGTTTACTTGAGGCGGTTACCTTAGTACTCCGAGTAGACTGAGTCTGTGGCGAG
chr11:124823981:C:T	chr11:124824066:C:T	85	var1	middle	RR	GACTCCGCTTACCCACACGTCCCCGCCCCCTCAGCCGGACAGGAAGAGGAAATGACGATACCTCGGGCGCTCGAAACTCCACCTCTCACGCCTTCCCAGCTCCGGGAGGGGACGCGGGCTCCGGAAAGGGCGGGCATAAGGCTACGGATGGGCGGGACGGAGCAGCCCACCGCAAAGTGGCGGTCTACTTGAGGCGGTTA
chr11:124823981:C:T	chr11:124824066:C:T	85	var1	middle	AR	GACTCCGCTTACCCACACGTCCCCGCCCCCTCAGCCGGACAGGAAGAGGAAATGACGATACCTCGGGCGCTCGAAACTCCACCTCTCACGCCTTCCCAGTTCCGGGAGGGGACGCGGGCTCCGGAAAGGGCGGGCATAAGGCTACGGATGGGCGGGACGGAGCAGCCCACCGCAAAGTGGCGGTCTACTTGAGGCGGTTA
chr11:124823981:C:T	chr11:124824066:C:T	85	var1	middle	RA	GACTCCGCTTACCCACACGTCCCCGCCCCCTCAGCCGGACAGGAAGAGGAAATGACGATACCTCGGGCGCTCGAAACTCCACCTCTCACGCCTTCCCAGCTCCGGGAGGGGACGCGGGCTCCGGAAAGGGCGGGCATAAGGCTACGGATGGGCGGGACGGAGCAGCCCACCGCAAAGTGGCGGTTTACTTGAGGCGGTTA
chr11:124823981:C:T	chr11:124824066:C:T	85	var1	middle	AA	GACTCCGCTTACCCACACGTCCCCGCCCCCTCAGCCGGACAGGAAGAGGAAATGACGATACCTCGGGCGCTCGAAACTCCACCTCTCACGCCTTCCCAGTTCCGGGAGGGGACGCGGGCTCCGGAAAGGGCGGGCATAAGGCTACGGATGGGCGGGACGGAGCAGCCCACCGCAAAGTGGCGGTTTACTTGAGGCGGTTA
chr11:124823981:C:T	chr11:124824066:C:T	85	var2	middle	RR	TCACGCCTTCCCAGCTCCGGGAGGGGACGCGGGCTCCGGAAAGGGCGGGCATAAGGCTACGGATGGGCGGGACGGAGCAGCCCACCGCAAAGTGGCGGTCTACTTGAGGCGGTTACCTTAGTACTCCGAGTAGACTGAGTCTGTGGCGAGCTGCGGGCCGATTCCTGGCCAGTGCCATCTCAGCCGGAGCAGGCCTCGGG
chr11:124823981:C:T	chr11:124824066:C:T	85	var2	middle	AR	TCACGCCTTCCCAGTTCCGGGAGGGGACGCGGGCTCCGGAAAGGGCGGGCATAAGGCTACGGATGGGCGGGACGGAGCAGCCCACCGCAAAGTGGCGGTCTACTTGAGGCGGTTACCTTAGTACTCCGAGTAGACTGAGTCTGTGGCGAGCTGCGGGCCGATTCCTGGCCAGTGCCATCTCAGCCGGAGCAGGCCTCGGG
chr11:124823981:C:T	chr11:124824066:C:T	85	var2	middle	RA	TCACGCCTTCCCAGCTCCGGGAGGGGACGCGGGCTCCGGAAAGGGCGGGCATAAGGCTACGGATGGGCGGGACGGAGCAGCCCACCGCAAAGTGGCGGTTTACTTGAGGCGGTTACCTTAGTACTCCGAGTAGACTGAGTCTGTGGCGAGCTGCGGGCCGATTCCTGGCCAGTGCCATCTCAGCCGGAGCAGGCCTCGGG
chr11:124823981:C:T	chr11:124824066:C:T	85	var2	middle	AA	TCACGCCTTCCCAGTTCCGGGAGGGGACGCGGGCTCCGGAAAGGGCGGGCATAAGGCTACGGATGGGCGGGACGGAGCAGCCCACCGCAAAGTGGCGGTTTACTTGAGGCGGTTACCTTAGTACTCCGAGTAGACTGAGTCTGTGGCGAGCTGCGGGCCGATTCCTGGCCAGTGCCATCTCAGCCGGAGCAGGCCTCGGG
chr11:125773418:C:G	chr11:125773446:AGAATTCAAATTAAAAGCT:A	28	var1	left	RR	TTGAAGATCTTGGCTCGATTTTATACCTAGTTAAATGAGAAGAAAGTTACCATTGAGAGACAAAAACATTTACTATTAGAATTCAAATTAAAAGCTGAAATGAATATGATAATCTCAAAACAAACGACTAGGTGCCCTGAGAGTGACCGAACAGAGCGGGGAGCGTTGCTTCAGCACCACGGAGAGATCATGACTGCAGT
chr11:125773418:C:G	chr11:125773446:AGAATTCAAATTAAAAGCT:A	28	var1	left	AR	TTGAAGATCTTGGCTCGATTTTATACCTAGTTAAATGAGAAGAAAGTTAGCATTGAGAGACAAAAACATTTACTATTAGAATTCAAATTAAAAGCTGAAATGAATATGATAATCTCAAAACAAACGACTAGGTGCCCTGAGAGTGACCGAACAGAGCGGGGAGCGTTGCTTCAGCACCACGGAGAGATCATGACTGCAGT
chr11:125773418:C:G	chr11:125773446:AGAATTCAAATTAAAAGCT:A	28	var1	left	RA	TTGAAGATCTTGGCTCGATTTTATACCTAGTTAAATGAGAAGAAAGTTACCATTGAGAGACAAAAACATTTACTATTAGAAATGAATATGATAATCTCAAAACAAACGACTAGGTGCCCTGAGAGTGACCGAACAGAGCGGGGAGCGTTGCTTCAGCACCACGGAGAGATCATGACTGCAGT
chr11:125773418:C:G	chr11:125773446:AGAATTCAAATTAAAAGCT:A	28	var1	left	AA	TTGAAGATCTTGGCTCGATTTTATACCTAGTTAAATGAGAAGAAAGTTAGCATTGAGAGACAAAAACATTTACTATTAGAAATGAATATGATAATCTCAAAACAAACGACTAGGTGCCCTGAGAGTGACCGAACAGAGCGGGGAGCGTTGCTTCAGCACCACGGAGAGATCATGACTGCAGT
chr11:125773418:C:G	chr11:125773446:AGAATTCAAATTAAAAGCT:A	28	var2	right	RR	AATAATAGAAAAAAGGTAATTTTTCAAATTCTGCTATCCTTATACGAAAACTAAAAGATTGAAGATCTTGGCTCGATTTTATACCTAGTTAAATGAGAAGAAAGTTACCATTGAGAGACAAAAACATTTACTATTAGAATTCAAATTAAAAGCTGAAATGAATATGATAATCTCAAAACAAACGACTAGGTGCCCTGAGA
chr11:125773418:C:G	chr11:125773446:AGAATTCAAATTAAAAGCT:A	28	var2	right	AR	AATAATAGAAAAAAGGTAATTTTTCAAATTCTGCTATCCTTATACGAAAACTAAAAGATTGAAGATCTTGGCTCGATTTTATACCTAGTTAAATGAGAAGAAAGTTAGCATTGAGAGACAAAAACATTTACTATTAGAATTCAAATTAAAAGCTGAAATGAATATGATAATCTCAAAACAAACGACTAGGTGCCCTGAGA
chr11:125773418:C:G	chr11:125773446:AGAATTCAAATTAAAAGCT:A	28	var2	right	RA	AATAATAGAAAAAAGGTAATTTTTCAAATTCTGCTATCCTTATACGAAAACTAAAAGATTGAAGATCTTGGCTCGATTTTATACCTAGTTAAATGAGAAGAAAGTTACCATTGAGAGACAAAAACATTTACTATTAGAAATGAATATGATAATCTCAAAACAAACGACTAGGTGCCCTGAGA
chr11:125773418:C:G	chr11:125773446:AGAATTCAAATTAAAAGCT:A	28	var2	right	AA	AATAATAGAAAAAAGGTAATTTTTCAAATTCTGCTATCCTTATACGAAAACTAAAAGATTGAAGATCTTGGCTCGATTTTATACCTAGTTAAATGAGAAGAAAGTTAGCATTGAGAGACAAAAACATTTACTATTAGAAATGAATATGATAATCTCAAAACAAACGACTAGGTGCCCTGAGA
chr11:125773418:C:G	chr11:125773446:AGAATTCAAATTAAAAGCT:A	28	var1	middle	RR	AAAAAAGGTAATTTTTCAAATTCTGCTATCCTTATACGAAAACTAAAAGATTGAAGATCTTGGCTCGATTTTATACCTAGTTAAATGAGAAGAAAGTTACCATTGAGAGACAAAAACATTTACTATTAGAATTCAAATTAAAAGCTGAAATGAATATGATAATCTCAAAACAAACGACTAGGTGCCCTGAGAGTGACCGA
chr11:125773418:C:G	chr11:125773446:AGAATTCAAATTAAAAGCT:A	28	var1	middle	AR	AAAAAAGGTAATTTTTCAAATTCTGCTATCCTTATACGAAAACTAAAAGATTGAAGATCTTGGCTCGATTTTATACCTAGTTAAATGAGAAGAAAGTTAGCATTGAGAGACAAAAACATTTACTATTAGAATTCAAATTAAAAGCTGAAATGAATATGATAATCTCAAAACAAACGACTAGGTGCCCTGAGAGTGACCGA
chr11:125773418:C:G	chr11:125773446:AGAATTCAAATTAAAAGCT:A	28	var1	middle	RA	AAAAAAGGTAATTTTTCAAATTCTGCTATCCTTATACGAAAACTAAAAGATTGAAGATCTTGGCTCGATTTTATACCTAGTTAAATGAGAAGAAAGTTACCATTGAGAGACAAAAACATTTACTATTAGAAATGAATATGATAATCTCAAAACAAACGACTAGGTGCCCTGAGAGTGACCGA
chr11:125773418:C:G	chr11:125773446:AGAATTCAAATTAAAAGCT:A	28	var1	middle	AA	AAAAAAGGTAATTTTTCAAATTCTGCTATCCTTATACGAAAACTAAAAGATTGAAGATCTTGGCTCGATTTTATACCTAGTTAAATGAGAAGAAAGTTAGCATTGAGAGACAAAAACATTTACTATTAGAAATGAATATGATAATCTCAAAACAAACGACTAGGTGCCCTGAGAGTGACCGA
chr11:125773418:C:G	chr11:125773446:AGAATTCAAATTAAAAGCT:A	28	var2	middle	RR	GAAAACTAAAAGATTGAAGATCTTGGCTCGATTTTATACCTAGTTAAATGAGAAGAAAGTTACCATTGAGAGACAAAAACATTTACTATTAGAATTCAAATTAAAAGCTGAAATGAATATGATAATCTCAAAACAAACGACTAGGTGCCCTGAGAGTGACCGAACAGAGCGGGGAGCGTTGCTTCAGCACCACGGAGAGA
chr11:125773418:C:G	chr11:125773446:AGAATTCAAATTAAAAGCT:A	28	var2	middle	AR	GAAAACTAAAAGATTGAAGATCTTGGCTCGATTTTATACCTAGTTAAATGAGAAGAAAGTTAGCATTGAGAGACAAAAACATTTACTATTAGAATTCAAATTAAAAGCTGAAATGAATATGATAATCTCAAAACAAACGACTAGGTGCCCTGAGAGTGACCGAACAGAGCGGGGAGCGTTGCTTCAGCACCACGGAGAGA
chr11:125773418:C:G	chr11:125773446:AGAATTCAAATTAAAAGCT:A	28	var2	middle	RA	GAAAACTAAAAGATTGAAGATCTTGGCTCGATTTTATACCTAGTTAAATGAGAAGAAAGTTACCATTGAGAGACAAAAACATTTACTATTAGAAATGAATATGATAATCTCAAAACAAACGACTAGGTGCCCTGAGAGTGACCGAACAGAGCGGGGAGCGTTGCTTCAGCACCACGGAGAGA
chr11:125773418:C:G	chr11:125773446:AGAATTCAAATTAAAAGCT:A	28	var2	middle	AA	GAAAACTAAAAGATTGAAGATCTTGGCTCGATTTTATACCTAGTTAAATGAGAAGAAAGTTAGCATTGAGAGACAAAAACATTTACTATTAGAAATGAATATGATAATCTCAAAACAAACGACTAGGTGCCCTGAGAGTGACCGAACAGAGCGGGGAGCGTTGCTTCAGCACCACGGAGAGA
chr11:13010967:A:G	chr11:13010975:A:G	8	var1	left	RR	GACTCCGTCTCCAAAAAAAAAAAAAAAAAAAAAGAACTACCCGAGACGGAGTAGTTTATAAAGAAAGGAGGTTTAATTAACTCACCGTTCCGCATGGCTGGGGAGGCCTCAGGAAACTGCAGAGGGTGAGAGGGAAGCAAGCAGTTTCTTCACAATGCAGCAGGAGAGAGAGAGAGAGTGAGGTAGGAAGTGCCACACTT
chr11:13010967:A:G	chr11:13010975:A:G	8	var1	left	AR	GACTCCGTCTCCAAAAAAAAAAAAAAAAAAAAAGAACTACCCGAGACGGGGTAGTTTATAAAGAAAGGAGGTTTAATTAACTCACCGTTCCGCATGGCTGGGGAGGCCTCAGGAAACTGCAGAGGGTGAGAGGGAAGCAAGCAGTTTCTTCACAATGCAGCAGGAGAGAGAGAGAGAGTGAGGTAGGAAGTGCCACACTT
chr11:13010967:A:G	chr11:13010975:A:G	8	var1	left	RA	GACTCCGTCTCCAAAAAAAAAAAAAAAAAAAAAGAACTACCCGAGACGGAGTAGTTTGTAAAGAAAGGAGGTTTAATTAACTCACCGTTCCGCATGGCTGGGGAGGCCTCAGGAAACTGCAGAGGGTGAGAGGGAAGCAAGCAGTTTCTTCACAATGCAGCAGGAGAGAGAGAGAGAGTGAGGTAGGAAGTGCCACACTT
chr11:13010967:A:G	chr11:13010975:A:G	8	var1	left	AA	GACTCCGTCTCCAAAAAAAAAAAAAAAAAAAAAGAACTACCCGAGACGGGGTAGTTTGTAAAGAAAGGAGGTTTAATTAACTCACCGTTCCGCATGGCTGGGGAGGCCTCAGGAAACTGCAGAGGGTGAGAGGGAAGCAAGCAGTTTCTTCACAATGCAGCAGGAGAGAGAGAGAGAGTGAGGTAGGAAGTGCCACACTT
chr11:13010967:A:G	chr11:13010975:A:G	8	var2	right	RR	AGGCTGAGGCAGGAGAATCACTTGAACTCGGGAGGCGGCGGTTGCACTGAGCCGGGATCACGCCATTGCACTCCAGCCTGGGAAACAGATGAGACTCCGTCTCCAAAAAAAAAAAAAAAAAAAAAGAACTACCCGAGACGGAGTAGTTTATAAAGAAAGGAGGTTTAATTAACTCACCGTTCCGCATGGCTGGGGAGGCC
chr11:13010967:A:G	chr11:13010975:A:G	8	var2	right	AR	AGGCTGAGGCAGGAGAATCACTTGAACTCGGGAGGCGGCGGTTGCACTGAGCCGGGATCACGCCATTGCACTCCAGCCTGGGAAACAGATGAGACTCCGTCTCCAAAAAAAAAAAAAAAAAAAAAGAACTACCCGAGACGGGGTAGTTTATAAAGAAAGGAGGTTTAATTAACTCACCGTTCCGCATGGCTGGGGAGGCC
chr11:13010967:A:G	chr11:13010975:A:G	8	var2	right	RA	AGGCTGAGGCAGGAGAATCACTTGAACTCGGGAGGCGGCGGTTGCACTGAGCCGGGATCACGCCATTGCACTCCAGCCTGGGAAACAGATGAGACTCCGTCTCCAAAAAAAAAAAAAAAAAAAAAGAACTACCCGAGACGGAGTAGTTTGTAAAGAAAGGAGGTTTAATTAACTCACCGTTCCGCATGGCTGGGGAGGCC
chr11:13010967:A:G	chr11:13010975:A:G	8	var2	right	AA	AGGCTGAGGCAGGAGAATCACTTGAACTCGGGAGGCGGCGGTTGCACTGAGCCGGGATCACGCCATTGCACTCCAGCCTGGGAAACAGATGAGACTCCGTCTCCAAAAAAAAAAAAAAAAAAAAAGAACTACCCGAGACGGGGTAGTTTGTAAAGAAAGGAGGTTTAATTAACTCACCGTTCCGCATGGCTGGGGAGGCC
chr11:13010967:A:G	chr11:13010975:A:G	8	var1	middle	RR	TGCACTGAGCCGGGATCACGCCATTGCACTCCAGCCTGGGAAACAGATGAGACTCCGTCTCCAAAAAAAAAAAAAAAAAAAAAGAACTACCCGAGACGGAGTAGTTTATAAAGAAAGGAGGTTTAATTAACTCACCGTTCCGCATGGCTGGGGAGGCCTCAGGAAACTGCAGAGGGTGAGAGGGAAGCAAGCAGTTTCTT
chr11:13010967:A:G	chr11:13010975:A:G	8	var1	middle	AR	TGCACTGAGCCGGGATCACGCCATTGCACTCCAGCCTGGGAAACAGATGAGACTCCGTCTCCAAAAAAAAAAAAAAAAAAAAAGAACTACCCGAGACGGGGTAGTTTATAAAGAAAGGAGGTTTAATTAACTCACCGTTCCGCATGGCTGGGGAGGCCTCAGGAAACTGCAGAGGGTGAGAGGGAAGCAAGCAGTTTCTT
chr11:13010967:A:G	chr11:13010975:A:G	8	var1	middle	RA	TGCACTGAGCCGGGATCACGCCATTGCACTCCAGCCTGGGAAACAGATGAGACTCCGTCTCCAAAAAAAAAAAAAAAAAAAAAGAACTACCCGAGACGGAGTAGTTTGTAAAGAAAGGAGGTTTAATTAACTCACCGTTCCGCATGGCTGGGGAGGCCTCAGGAAACTGCAGAGGGTGAGAGGGAAGCAAGCAGTTTCTT
chr11:13010967:A:G	chr11:13010975:A:G	8	var1	middle	AA	TGCACTGAGCCGGGATCACGCCATTGCACTCCAGCCTGGGAAACAGATGAGACTCCGTCTCCAAAAAAAAAAAAAAAAAAAAAGAACTACCCGAGACGGGGTAGTTTGTAAAGAAAGGAGGTTTAATTAACTCACCGTTCCGCATGGCTGGGGAGGCCTCAGGAAACTGCAGAGGGTGAGAGGGAAGCAAGCAGTTTCTT
chr11:13010967:A:G	chr11:13010975:A:G	8	var2	middle	RR	GCCGGGATCACGCCATTGCACTCCAGCCTGGGAAACAGATGAGACTCCGTCTCCAAAAAAAAAAAAAAAAAAAAAGAACTACCCGAGACGGAGTAGTTTATAAAGAAAGGAGGTTTAATTAACTCACCGTTCCGCATGGCTGGGGAGGCCTCAGGAAACTGCAGAGGGTGAGAGGGAAGCAAGCAGTTTCTTCACAATGC
chr11:13010967:A:G	chr11:13010975:A:G	8	var2	middle	AR	GCCGGGATCACGCCATTGCACTCCAGCCTGGGAAACAGATGAGACTCCGTCTCCAAAAAAAAAAAAAAAAAAAAAGAACTACCCGAGACGGGGTAGTTTATAAAGAAAGGAGGTTTAATTAACTCACCGTTCCGCATGGCTGGGGAGGCCTCAGGAAACTGCAGAGGGTGAGAGGGAAGCAAGCAGTTTCTTCACAATGC
chr11:13010967:A:G	chr11:13010975:A:G	8	var2	middle	RA	GCCGGGATCACGCCATTGCACTCCAGCCTGGGAAACAGATGAGACTCCGTCTCCAAAAAAAAAAAAAAAAAAAAAGAACTACCCGAGACGGAGTAGTTTGTAAAGAAAGGAGGTTTAATTAACTCACCGTTCCGCATGGCTGGGGAGGCCTCAGGAAACTGCAGAGGGTGAGAGGGAAGCAAGCAGTTTCTTCACAATGC
chr11:13010967:A:G	chr11:13010975:A:G	8	var2	middle	AA	GCCGGGATCACGCCATTGCACTCCAGCCTGGGAAACAGATGAGACTCCGTCTCCAAAAAAAAAAAAAAAAAAAAAGAACTACCCGAGACGGGGTAGTTTGTAAAGAAAGGAGGTTTAATTAACTCACCGTTCCGCATGGCTGGGGAGGCCTCAGGAAACTGCAGAGGGTGAGAGGGAAGCAAGCAGTTTCTTCACAATGC
chr11:13010967:A:G	chr11:13011003:C:A	36	var1	left	RR	GACTCCGTCTCCAAAAAAAAAAAAAAAAAAAAAGAACTACCCGAGACGGAGTAGTTTATAAAGAAAGGAGGTTTAATTAACTCACCGTTCCGCATGGCTGGGGAGGCCTCAGGAAACTGCAGAGGGTGAGAGGGAAGCAAGCAGTTTCTTCACAATGCAGCAGGAGAGAGAGAGAGAGTGAGGTAGGAAGTGCCACACTT
chr11:13010967:A:G	chr11:13011003:C:A	36	var1	left	AR	GACTCCGTCTCCAAAAAAAAAAAAAAAAAAAAAGAACTACCCGAGACGGGGTAGTTTATAAAGAAAGGAGGTTTAATTAACTCACCGTTCCGCATGGCTGGGGAGGCCTCAGGAAACTGCAGAGGGTGAGAGGGAAGCAAGCAGTTTCTTCACAATGCAGCAGGAGAGAGAGAGAGAGTGAGGTAGGAAGTGCCACACTT
chr11:13010967:A:G	chr11:13011003:C:A	36	var1	left	RA	GACTCCGTCTCCAAAAAAAAAAAAAAAAAAAAAGAACTACCCGAGACGGAGTAGTTTATAAAGAAAGGAGGTTTAATTAACTCACAGTTCCGCATGGCTGGGGAGGCCTCAGGAAACTGCAGAGGGTGAGAGGGAAGCAAGCAGTTTCTTCACAATGCAGCAGGAGAGAGAGAGAGAGTGAGGTAGGAAGTGCCACACTT
chr11:13010967:A:G	chr11:13011003:C:A	36	var1	left	AA	GACTCCGTCTCCAAAAAAAAAAAAAAAAAAAAAGAACTACCCGAGACGGGGTAGTTTATAAAGAAAGGAGGTTTAATTAACTCACAGTTCCGCATGGCTGGGGAGGCCTCAGGAAACTGCAGAGGGTGAGAGGGAAGCAAGCAGTTTCTTCACAATGCAGCAGGAGAGAGAGAGAGAGTGAGGTAGGAAGTGCCACACTT
chr11:13010967:A:G	chr11:13011003:C:A	36	var2	right	RR	CGGGAGGCGGCGGTTGCACTGAGCCGGGATCACGCCATTGCACTCCAGCCTGGGAAACAGATGAGACTCCGTCTCCAAAAAAAAAAAAAAAAAAAAAGAACTACCCGAGACGGAGTAGTTTATAAAGAAAGGAGGTTTAATTAACTCACCGTTCCGCATGGCTGGGGAGGCCTCAGGAAACTGCAGAGGGTGAGAGGGAA
chr11:13010967:A:G	chr11:13011003:C:A	36	var2	right	AR	CGGGAGGCGGCGGTTGCACTGAGCCGGGATCACGCCATTGCACTCCAGCCTGGGAAACAGATGAGACTCCGTCTCCAAAAAAAAAAAAAAAAAAAAAGAACTACCCGAGACGGGGTAGTTTATAAAGAAAGGAGGTTTAATTAACTCACCGTTCCGCATGGCTGGGGAGGCCTCAGGAAACTGCAGAGGGTGAGAGGGAA
chr11:13010967:A:G	chr11:13011003:C:A	36	var2	right	RA	CGGGAGGCGGCGGTTGCACTGAGCCGGGATCACGCCATTGCACTCCAGCCTGGGAAACAGATGAGACTCCGTCTCCAAAAAAAAAAAAAAAAAAAAAGAACTACCCGAGACGGAGTAGTTTATAAAGAAAGGAGGTTTAATTAACTCACAGTTCCGCATGGCTGGGGAGGCCTCAGGAAACTGCAGAGGGTGAGAGGGAA
chr11:13010967:A:G	chr11:13011003:C:A	36	var2	right	AA	CGGGAGGCGGCGGTTGCACTGAGCCGGGATCACGCCATTGCACTCCAGCCTGGGAAACAGATGAGACTCCGTCTCCAAAAAAAAAAAAAAAAAAAAAGAACTACCCGAGACGGGGTAGTTTATAAAGAAAGGAGGTTTAATTAACTCACAGTTCCGCATGGCTGGGGAGGCCTCAGGAAACTGCAGAGGGTGAGAGGGAA
chr11:13010967:A:G	chr11:13011003:C:A	36	var1	middle	RR	TGCACTGAGCCGGGATCACGCCATTGCACTCCAGCCTGGGAAACAGATGAGACTCCGTCTCCAAAAAAAAAAAAAAAAAAAAAGAACTACCCGAGACGGAGTAGTTTATAAAGAAAGGAGGTTTAATTAACTCACCGTTCCGCATGGCTGGGGAGGCCTCAGGAAACTGCAGAGGGTGAGAGGGAAGCAAGCAGTTTCTT
chr11:13010967:A:G	chr11:13011003:C:A	36	var1	middle	AR	TGCACTGAGCCGGGATCACGCCATTGCACTCCAGCCTGGGAAACAGATGAGACTCCGTCTCCAAAAAAAAAAAAAAAAAAAAAGAACTACCCGAGACGGGGTAGTTTATAAAGAAAGGAGGTTTAATTAACTCACCGTTCCGCATGGCTGGGGAGGCCTCAGGAAACTGCAGAGGGTGAGAGGGAAGCAAGCAGTTTCTT
chr11:13010967:A:G	chr11:13011003:C:A	36	var1	middle	RA	TGCACTGAGCCGGGATCACGCCATTGCACTCCAGCCTGGGAAACAGATGAGACTCCGTCTCCAAAAAAAAAAAAAAAAAAAAAGAACTACCCGAGACGGAGTAGTTTATAAAGAAAGGAGGTTTAATTAACTCACAGTTCCGCATGGCTGGGGAGGCCTCAGGAAACTGCAGAGGGTGAGAGGGAAGCAAGCAGTTTCTT
chr11:13010967:A:G	chr11:13011003:C:A	36	var1	middle	AA	TGCACTGAGCCGGGATCACGCCATTGCACTCCAGCCTGGGAAACAGATGAGACTCCGTCTCCAAAAAAAAAAAAAAAAAAAAAGAACTACCCGAGACGGGGTAGTTTATAAAGAAAGGAGGTTTAATTAACTCACAGTTCCGCATGGCTGGGGAGGCCTCAGGAAACTGCAGAGGGTGAGAGGGAAGCAAGCAGTTTCTT
chr11:13010967:A:G	chr11:13011003:C:A	36	var2	middle	RR	TGGGAAACAGATGAGACTCCGTCTCCAAAAAAAAAAAAAAAAAAAAAGAACTACCCGAGACGGAGTAGTTTATAAAGAAAGGAGGTTTAATTAACTCACCGTTCCGCATGGCTGGGGAGGCCTCAGGAAACTGCAGAGGGTGAGAGGGAAGCAAGCAGTTTCTTCACAATGCAGCAGGAGAGAGAGAGAGAGTGAGGTAG
chr11:13010967:A:G	chr11:13011003:C:A	36	var2	middle	AR	TGGGAAACAGATGAGACTCCGTCTCCAAAAAAAAAAAAAAAAAAAAAGAACTACCCGAGACGGGGTAGTTTATAAAGAAAGGAGGTTTAATTAACTCACCGTTCCGCATGGCTGGGGAGGCCTCAGGAAACTGCAGAGGGTGAGAGGGAAGCAAGCAGTTTCTTCACAATGCAGCAGGAGAGAGAGAGAGAGTGAGGTAG
chr11:13010967:A:G	chr11:13011003:C:A	36	var2	middle	RA	TGGGAAACAGATGAGACTCCGTCTCCAAAAAAAAAAAAAAAAAAAAAGAACTACCCGAGACGGAGTAGTTTATAAAGAAAGGAGGTTTAATTAACTCACAGTTCCGCATGGCTGGGGAGGCCTCAGGAAACTGCAGAGGGTGAGAGGGAAGCAAGCAGTTTCTTCACAATGCAGCAGGAGAGAGAGAGAGAGTGAGGTAG
chr11:13010967:A:G	chr11:13011003:C:A	36	var2	middle	AA	TGGGAAACAGATGAGACTCCGTCTCCAAAAAAAAAAAAAAAAAAAAAGAACTACCCGAGACGGGGTAGTTTATAAAGAAAGGAGGTTTAATTAACTCACAGTTCCGCATGGCTGGGGAGGCCTCAGGAAACTGCAGAGGGTGAGAGGGAAGCAAGCAGTTTCTTCACAATGCAGCAGGAGAGAGAGAGAGAGTGAGGTAG
chr11:13010975:A:G	chr11:13011003:C:A	28	var1	left	RR	CTCCAAAAAAAAAAAAAAAAAAAAAGAACTACCCGAGACGGAGTAGTTTATAAAGAAAGGAGGTTTAATTAACTCACCGTTCCGCATGGCTGGGGAGGCCTCAGGAAACTGCAGAGGGTGAGAGGGAAGCAAGCAGTTTCTTCACAATGCAGCAGGAGAGAGAGAGAGAGTGAGGTAGGAAGTGCCACACTTTTAAGCCG
chr11:13010975:A:G	chr11:13011003:C:A	28	var1	left	AR	CTCCAAAAAAAAAAAAAAAAAAAAAGAACTACCCGAGACGGAGTAGTTTGTAAAGAAAGGAGGTTTAATTAACTCACCGTTCCGCATGGCTGGGGAGGCCTCAGGAAACTGCAGAGGGTGAGAGGGAAGCAAGCAGTTTCTTCACAATGCAGCAGGAGAGAGAGAGAGAGTGAGGTAGGAAGTGCCACACTTTTAAGCCG
chr11:13010975:A:G	chr11:13011003:C:A	28	var1	left	RA	CTCCAAAAAAAAAAAAAAAAAAAAAGAACTACCCGAGACGGAGTAGTTTATAAAGAAAGGAGGTTTAATTAACTCACAGTTCCGCATGGCTGGGGAGGCCTCAGGAAACTGCAGAGGGTGAGAGGGAAGCAAGCAGTTTCTTCACAATGCAGCAGGAGAGAGAGAGAGAGTGAGGTAGGAAGTGCCACACTTTTAAGCCG
chr11:13010975:A:G	chr11:13011003:C:A	28	var1	left	AA	CTCCAAAAAAAAAAAAAAAAAAAAAGAACTACCCGAGACGGAGTAGTTTGTAAAGAAAGGAGGTTTAATTAACTCACAGTTCCGCATGGCTGGGGAGGCCTCAGGAAACTGCAGAGGGTGAGAGGGAAGCAAGCAGTTTCTTCACAATGCAGCAGGAGAGAGAGAGAGAGTGAGGTAGGAAGTGCCACACTTTTAAGCCG
chr11:13010975:A:G	chr11:13011003:C:A	28	var2	right	RR	CGGGAGGCGGCGGTTGCACTGAGCCGGGATCACGCCATTGCACTCCAGCCTGGGAAACAGATGAGACTCCGTCTCCAAAAAAAAAAAAAAAAAAAAAGAACTACCCGAGACGGAGTAGTTTATAAAGAAAGGAGGTTTAATTAACTCACCGTTCCGCATGGCTGGGGAGGCCTCAGGAAACTGCAGAGGGTGAGAGGGAA
chr11:13010975:A:G	chr11:13011003:C:A	28	var2	right	AR	CGGGAGGCGGCGGTTGCACTGAGCCGGGATCACGCCATTGCACTCCAGCCTGGGAAACAGATGAGACTCCGTCTCCAAAAAAAAAAAAAAAAAAAAAGAACTACCCGAGACGGAGTAGTTTGTAAAGAAAGGAGGTTTAATTAACTCACCGTTCCGCATGGCTGGGGAGGCCTCAGGAAACTGCAGAGGGTGAGAGGGAA
chr11:13010975:A:G	chr11:13011003:C:A	28	var2	right	RA	CGGGAGGCGGCGGTTGCACTGAGCCGGGATCACGCCATTGCACTCCAGCCTGGGAAACAGATGAGACTCCGTCTCCAAAAAAAAAAAAAAAAAAAAAGAACTACCCGAGACGGAGTAGTTTATAAAGAAAGGAGGTTTAATTAACTCACAGTTCCGCATGGCTGGGGAGGCCTCAGGAAACTGCAGAGGGTGAGAGGGAA
chr11:13010975:A:G	chr11:13011003:C:A	28	var2	right	AA	CGGGAGGCGGCGGTTGCACTGAGCCGGGATCACGCCATTGCACTCCAGCCTGGGAAACAGATGAGACTCCGTCTCCAAAAAAAAAAAAAAAAAAAAAGAACTACCCGAGACGGAGTAGTTTGTAAAGAAAGGAGGTTTAATTAACTCACAGTTCCGCATGGCTGGGGAGGCCTCAGGAAACTGCAGAGGGTGAGAGGGAA
chr11:13010975:A:G	chr11:13011003:C:A	28	var1	middle	RR	GCCGGGATCACGCCATTGCACTCCAGCCTGGGAAACAGATGAGACTCCGTCTCCAAAAAAAAAAAAAAAAAAAAAGAACTACCCGAGACGGAGTAGTTTATAAAGAAAGGAGGTTTAATTAACTCACCGTTCCGCATGGCTGGGGAGGCCTCAGGAAACTGCAGAGGGTGAGAGGGAAGCAAGCAGTTTCTTCACAATGC
chr11:13010975:A:G	chr11:13011003:C:A	28	var1	middle	AR	GCCGGGATCACGCCATTGCACTCCAGCCTGGGAAACAGATGAGACTCCGTCTCCAAAAAAAAAAAAAAAAAAAAAGAACTACCCGAGACGGAGTAGTTTGTAAAGAAAGGAGGTTTAATTAACTCACCGTTCCGCATGGCTGGGGAGGCCTCAGGAAACTGCAGAGGGTGAGAGGGAAGCAAGCAGTTTCTTCACAATGC
chr11:13010975:A:G	chr11:13011003:C:A	28	var1	middle	RA	GCCGGGATCACGCCATTGCACTCCAGCCTGGGAAACAGATGAGACTCCGTCTCCAAAAAAAAAAAAAAAAAAAAAGAACTACCCGAGACGGAGTAGTTTATAAAGAAAGGAGGTTTAATTAACTCACAGTTCCGCATGGCTGGGGAGGCCTCAGGAAACTGCAGAGGGTGAGAGGGAAGCAAGCAGTTTCTTCACAATGC
chr11:13010975:A:G	chr11:13011003:C:A	28	var1	middle	AA	GCCGGGATCACGCCATTGCACTCCAGCCTGGGAAACAGATGAGACTCCGTCTCCAAAAAAAAAAAAAAAAAAAAAGAACTACCCGAGACGGAGTAGTTTGTAAAGAAAGGAGGTTTAATTAACTCACAGTTCCGCATGGCTGGGGAGGCCTCAGGAAACTGCAGAGGGTGAGAGGGAAGCAAGCAGTTTCTTCACAATGC
chr11:13010975:A:G	chr11:13011003:C:A	28	var2	middle	RR	TGGGAAACAGATGAGACTCCGTCTCCAAAAAAAAAAAAAAAAAAAAAGAACTACCCGAGACGGAGTAGTTTATAAAGAAAGGAGGTTTAATTAACTCACCGTTCCGCATGGCTGGGGAGGCCTCAGGAAACTGCAGAGGGTGAGAGGGAAGCAAGCAGTTTCTTCACAATGCAGCAGGAGAGAGAGAGAGAGTGAGGTAG
chr11:13010975:A:G	chr11:13011003:C:A	28	var2	middle	AR	TGGGAAACAGATGAGACTCCGTCTCCAAAAAAAAAAAAAAAAAAAAAGAACTACCCGAGACGGAGTAGTTTGTAAAGAAAGGAGGTTTAATTAACTCACCGTTCCGCATGGCTGGGGAGGCCTCAGGAAACTGCAGAGGGTGAGAGGGAAGCAAGCAGTTTCTTCACAATGCAGCAGGAGAGAGAGAGAGAGTGAGGTAG
chr11:13010975:A:G	chr11:13011003:C:A	28	var2	middle	RA	TGGGAAACAGATGAGACTCCGTCTCCAAAAAAAAAAAAAAAAAAAAAGAACTACCCGAGACGGAGTAGTTTATAAAGAAAGGAGGTTTAATTAACTCACAGTTCCGCATGGCTGGGGAGGCCTCAGGAAACTGCAGAGGGTGAGAGGGAAGCAAGCAGTTTCTTCACAATGCAGCAGGAGAGAGAGAGAGAGTGAGGTAG
chr11:13010975:A:G	chr11:13011003:C:A	28	var2	middle	AA	TGGGAAACAGATGAGACTCCGTCTCCAAAAAAAAAAAAAAAAAAAAAGAACTACCCGAGACGGAGTAGTTTGTAAAGAAAGGAGGTTTAATTAACTCACAGTTCCGCATGGCTGGGGAGGCCTCAGGAAACTGCAGAGGGTGAGAGGGAAGCAAGCAGTTTCTTCACAATGCAGCAGGAGAGAGAGAGAGAGTGAGGTAG
chr11:130786580:C:CAG	chr11:130786592:CA:C	12	var1	left	RR	GGGCGCGTGCTCGCCAAGAGCTGGCGCAGATTTCCGAAGTGCCACGAAACAGCCGCCGCAGCAATCACCGCTAAGACCCAGACTTCCAGGCGCTTTAAAACGCGTCCTAGTTCTGGTTATTAAATGAAGCCTGTCCTTTACTGCTTAGGCACGCTGTCAATAATCCGGTTTATTTTAATTTCATGGAGGCGAAGTTTC
chr11:130786580:C:CAG	chr11:130786592:CA:C	12	var1	left	AR	GGGCGCGTGCTCGCCAAGAGCTGGCGCAGATTTCCGAAGTGCCACGAAACAGAGCCGCCGCAGCAATCACCGCTAAGACCCAGACTTCCAGGCGCTTTAAAACGCGTCCTAGTTCTGGTTATTAAATGAAGCCTGTCCTTTACTGCTTAGGCACGCTGTCAATAATCCGGTTTATTTTAATTTCATGGAGGCGAAGTTTC
chr11:130786580:C:CAG	chr11:130786592:CA:C	12	var1	left	RA	GGGCGCGTGCTCGCCAAGAGCTGGCGCAGATTTCCGAAGTGCCACGAAACAGCCGCCGCAGCATCACCGCTAAGACCCAGACTTCCAGGCGCTTTAAAACGCGTCCTAGTTCTGGTTATTAAATGAAGCCTGTCCTTTACTGCTTAGGCACGCTGTCAATAATCCGGTTTATTTTAATTTCATGGAGGCGAAGTTTC
chr11:130786580:C:CAG	chr11:130786592:CA:C	12	var1	left	AA	GGGCGCGTGCTCGCCAAGAGCTGGCGCAGATTTCCGAAGTGCCACGAAACAGAGCCGCCGCAGCATCACCGCTAAGACCCAGACTTCCAGGCGCTTTAAAACGCGTCCTAGTTCTGGTTATTAAATGAAGCCTGTCCTTTACTGCTTAGGCACGCTGTCAATAATCCGGTTTATTTTAATTTCATGGAGGCGAAGTTTC
chr11:130786580:C:CAG	chr11:130786592:CA:C	12	var2	right	RR	CCGGCGCCCTCTGCTGGCGAGGAGCCGCCCTGACGGCCCTGCGCGAGGTAGTCTCTGAGCCTGAGCGTGAGCCTGAGCGCGCACGGGGCGCGTGCTCGCCAAGAGCTGGCGCAGATTTCCGAAGTGCCACGAAACAGCCGCCGCAGCAATCACCGCTAAGACCCAGACTTCCAGGCGCTTTAAAACGCGTCCTAGTTC
chr11:130786580:C:CAG	chr11:130786592:CA:C	12	var2	right	AR	CCGGCGCCCTCTGCTGGCGAGGAGCCGCCCTGACGGCCCTGCGCGAGGTAGTCTCTGAGCCTGAGCGTGAGCCTGAGCGCGCACGGGGCGCGTGCTCGCCAAGAGCTGGCGCAGATTTCCGAAGTGCCACGAAACAGAGCCGCCGCAGCAATCACCGCTAAGACCCAGACTTCCAGGCGCTTTAAAACGCGTCCTAGTTC
chr11:130786580:C:CAG	chr11:130786592:CA:C	12	var2	right	RA	CCGGCGCCCTCTGCTGGCGAGGAGCCGCCCTGACGGCCCTGCGCGAGGTAGTCTCTGAGCCTGAGCGTGAGCCTGAGCGCGCACGGGGCGCGTGCTCGCCAAGAGCTGGCGCAGATTTCCGAAGTGCCACGAAACAGCCGCCGCAGCATCACCGCTAAGACCCAGACTTCCAGGCGCTTTAAAACGCGTCCTAGTTC
chr11:130786580:C:CAG	chr11:130786592:CA:C	12	var2	right	AA	CCGGCGCCCTCTGCTGGCGAGGAGCCGCCCTGACGGCCCTGCGCGAGGTAGTCTCTGAGCCTGAGCGTGAGCCTGAGCGCGCACGGGGCGCGTGCTCGCCAAGAGCTGGCGCAGATTTCCGAAGTGCCACGAAACAGAGCCGCCGCAGCATCACCGCTAAGACCCAGACTTCCAGGCGCTTTAAAACGCGTCCTAGTTC
chr11:130786580:C:CAG	chr11:130786592:CA:C	12	var1	middle	RR	CCCTGCGCGAGGTAGTCTCTGAGCCTGAGCGTGAGCCTGAGCGCGCACGGGGCGCGTGCTCGCCAAGAGCTGGCGCAGATTTCCGAAGTGCCACGAAACAGCCGCCGCAGCAATCACCGCTAAGACCCAGACTTCCAGGCGCTTTAAAACGCGTCCTAGTTCTGGTTATTAAATGAAGCCTGTCCTTTACTGCTTAGG
chr11:130786580:C:CAG	chr11:130786592:CA:C	12	var1	middle	AR	CCCTGCGCGAGGTAGTCTCTGAGCCTGAGCGTGAGCCTGAGCGCGCACGGGGCGCGTGCTCGCCAAGAGCTGGCGCAGATTTCCGAAGTGCCACGAAACAGAGCCGCCGCAGCAATCACCGCTAAGACCCAGACTTCCAGGCGCTTTAAAACGCGTCCTAGTTCTGGTTATTAAATGAAGCCTGTCCTTTACTGCTTAGG
chr11:130786580:C:CAG	chr11:130786592:CA:C	12	var1	middle	RA	CCCTGCGCGAGGTAGTCTCTGAGCCTGAGCGTGAGCCTGAGCGCGCACGGGGCGCGTGCTCGCCAAGAGCTGGCGCAGATTTCCGAAGTGCCACGAAACAGCCGCCGCAGCATCACCGCTAAGACCCAGACTTCCAGGCGCTTTAAAACGCGTCCTAGTTCTGGTTATTAAATGAAGCCTGTCCTTTACTGCTTAGG
chr11:130786580:C:CAG	chr11:130786592:CA:C	12	var1	middle	AA	CCCTGCGCGAGGTAGTCTCTGAGCCTGAGCGTGAGCCTGAGCGCGCACGGGGCGCGTGCTCGCCAAGAGCTGGCGCAGATTTCCGAAGTGCCACGAAACAGAGCCGCCGCAGCATCACCGCTAAGACCCAGACTTCCAGGCGCTTTAAAACGCGTCCTAGTTCTGGTTATTAAATGAAGCCTGTCCTTTACTGCTTAGG
chr11:130786580:C:CAG	chr11:130786592:CA:C	12	var2	middle	RR	AGTCTCTGAGCCTGAGCGTGAGCCTGAGCGCGCACGGGGCGCGTGCTCGCCAAGAGCTGGCGCAGATTTCCGAAGTGCCACGAAACAGCCGCCGCAGCAATCACCGCTAAGACCCAGACTTCCAGGCGCTTTAAAACGCGTCCTAGTTCTGGTTATTAAATGAAGCCTGTCCTTTACTGCTTAGGCACGCTGTCAATA
chr11:130786580:C:CAG	chr11:130786592:CA:C	12	var2	middle	AR	AGTCTCTGAGCCTGAGCGTGAGCCTGAGCGCGCACGGGGCGCGTGCTCGCCAAGAGCTGGCGCAGATTTCCGAAGTGCCACGAAACAGAGCCGCCGCAGCAATCACCGCTAAGACCCAGACTTCCAGGCGCTTTAAAACGCGTCCTAGTTCTGGTTATTAAATGAAGCCTGTCCTTTACTGCTTAGGCACGCTGTCAATA
chr11:130786580:C:CAG	chr11:130786592:CA:C	12	var2	middle	RA	AGTCTCTGAGCCTGAGCGTGAGCCTGAGCGCGCACGGGGCGCGTGCTCGCCAAGAGCTGGCGCAGATTTCCGAAGTGCCACGAAACAGCCGCCGCAGCATCACCGCTAAGACCCAGACTTCCAGGCGCTTTAAAACGCGTCCTAGTTCTGGTTATTAAATGAAGCCTGTCCTTTACTGCTTAGGCACGCTGTCAATA
chr11:130786580:C:CAG	chr11:130786592:CA:C	12	var2	middle	AA	AGTCTCTGAGCCTGAGCGTGAGCCTGAGCGCGCACGGGGCGCGTGCTCGCCAAGAGCTGGCGCAGATTTCCGAAGTGCCACGAAACAGAGCCGCCGCAGCATCACCGCTAAGACCCAGACTTCCAGGCGCTTTAAAACGCGTCCTAGTTCTGGTTATTAAATGAAGCCTGTCCTTTACTGCTTAGGCACGCTGTCAATA
chr11:133821132:C:A	chr11:133821144:G:A	12	var1	left	RR	CCTGGTCCAAAACGCCGACGGTGTCCTGTTCTCCCTGCAGGAAGGCAGACGGGTACGGGTTGTTCTGGACAGCCTTCTGCCTGCGGGAAAGCCCCCACACCCAACCCGACAGCACCTCAGAGCATTTCCACCCTTCAGTGATCTCCCCTTCATGCCCTCACAGCCCTCCCGGCCCCCACGCGCCACCAAACCTCTCAGGT
chr11:133821132:C:A	chr11:133821144:G:A	12	var1	left	AR	CCTGGTCCAAAACGCCGACGGTGTCCTGTTCTCCCTGCAGGAAGGCAGAAGGGTACGGGTTGTTCTGGACAGCCTTCTGCCTGCGGGAAAGCCCCCACACCCAACCCGACAGCACCTCAGAGCATTTCCACCCTTCAGTGATCTCCCCTTCATGCCCTCACAGCCCTCCCGGCCCCCACGCGCCACCAAACCTCTCAGGT
chr11:133821132:C:A	chr11:133821144:G:A	12	var1	left	RA	CCTGGTCCAAAACGCCGACGGTGTCCTGTTCTCCCTGCAGGAAGGCAGACGGGTACGGGTTATTCTGGACAGCCTTCTGCCTGCGGGAAAGCCCCCACACCCAACCCGACAGCACCTCAGAGCATTTCCACCCTTCAGTGATCTCCCCTTCATGCCCTCACAGCCCTCCCGGCCCCCACGCGCCACCAAACCTCTCAGGT
chr11:133821132:C:A	chr11:133821144:G:A	12	var1	left	AA	CCTGGTCCAAAACGCCGACGGTGTCCTGTTCTCCCTGCAGGAAGGCAGAAGGGTACGGGTTATTCTGGACAGCCTTCTGCCTGCGGGAAAGCCCCCACACCCAACCCGACAGCACCTCAGAGCATTTCCACCCTTCAGTGATCTCCCCTTCATGCCCTCACAGCCCTCCCGGCCCCCACGCGCCACCAAACCTCTCAGGT
chr11:133821132:C:A	chr11:133821144:G:A	12	var2	right	RR	GGGAGGCACACGCCCAGAGGAAGGCAGGAGGAAGGCGGGACCCAAAGCACAGCGAACACCCAGAAAGGACGAGGCGGCGGGGGAGAGACCTGGTCCAAAACGCCGACGGTGTCCTGTTCTCCCTGCAGGAAGGCAGACGGGTACGGGTTGTTCTGGACAGCCTTCTGCCTGCGGGAAAGCCCCCACACCCAACCCGACAG
chr11:133821132:C:A	chr11:133821144:G:A	12	var2	right	AR	GGGAGGCACACGCCCAGAGGAAGGCAGGAGGAAGGCGGGACCCAAAGCACAGCGAACACCCAGAAAGGACGAGGCGGCGGGGGAGAGACCTGGTCCAAAACGCCGACGGTGTCCTGTTCTCCCTGCAGGAAGGCAGAAGGGTACGGGTTGTTCTGGACAGCCTTCTGCCTGCGGGAAAGCCCCCACACCCAACCCGACAG
chr11:133821132:C:A	chr11:133821144:G:A	12	var2	right	RA	GGGAGGCACACGCCCAGAGGAAGGCAGGAGGAAGGCGGGACCCAAAGCACAGCGAACACCCAGAAAGGACGAGGCGGCGGGGGAGAGACCTGGTCCAAAACGCCGACGGTGTCCTGTTCTCCCTGCAGGAAGGCAGACGGGTACGGGTTATTCTGGACAGCCTTCTGCCTGCGGGAAAGCCCCCACACCCAACCCGACAG
chr11:133821132:C:A	chr11:133821144:G:A	12	var2	right	AA	GGGAGGCACACGCCCAGAGGAAGGCAGGAGGAAGGCGGGACCCAAAGCACAGCGAACACCCAGAAAGGACGAGGCGGCGGGGGAGAGACCTGGTCCAAAACGCCGACGGTGTCCTGTTCTCCCTGCAGGAAGGCAGAAGGGTACGGGTTATTCTGGACAGCCTTCTGCCTGCGGGAAAGCCCCCACACCCAACCCGACAG
chr11:133821132:C:A	chr11:133821144:G:A	12	var1	middle	RR	GACCCAAAGCACAGCGAACACCCAGAAAGGACGAGGCGGCGGGGGAGAGACCTGGTCCAAAACGCCGACGGTGTCCTGTTCTCCCTGCAGGAAGGCAGACGGGTACGGGTTGTTCTGGACAGCCTTCTGCCTGCGGGAAAGCCCCCACACCCAACCCGACAGCACCTCAGAGCATTTCCACCCTTCAGTGATCTCCCCTT
chr11:133821132:C:A	chr11:133821144:G:A	12	var1	middle	AR	GACCCAAAGCACAGCGAACACCCAGAAAGGACGAGGCGGCGGGGGAGAGACCTGGTCCAAAACGCCGACGGTGTCCTGTTCTCCCTGCAGGAAGGCAGAAGGGTACGGGTTGTTCTGGACAGCCTTCTGCCTGCGGGAAAGCCCCCACACCCAACCCGACAGCACCTCAGAGCATTTCCACCCTTCAGTGATCTCCCCTT
chr11:133821132:C:A	chr11:133821144:G:A	12	var1	middle	RA	GACCCAAAGCACAGCGAACACCCAGAAAGGACGAGGCGGCGGGGGAGAGACCTGGTCCAAAACGCCGACGGTGTCCTGTTCTCCCTGCAGGAAGGCAGACGGGTACGGGTTATTCTGGACAGCCTTCTGCCTGCGGGAAAGCCCCCACACCCAACCCGACAGCACCTCAGAGCATTTCCACCCTTCAGTGATCTCCCCTT
chr11:133821132:C:A	chr11:133821144:G:A	12	var1	middle	AA	GACCCAAAGCACAGCGAACACCCAGAAAGGACGAGGCGGCGGGGGAGAGACCTGGTCCAAAACGCCGACGGTGTCCTGTTCTCCCTGCAGGAAGGCAGAAGGGTACGGGTTATTCTGGACAGCCTTCTGCCTGCGGGAAAGCCCCCACACCCAACCCGACAGCACCTCAGAGCATTTCCACCCTTCAGTGATCTCCCCTT
chr11:133821132:C:A	chr11:133821144:G:A	12	var2	middle	RR	AGCGAACACCCAGAAAGGACGAGGCGGCGGGGGAGAGACCTGGTCCAAAACGCCGACGGTGTCCTGTTCTCCCTGCAGGAAGGCAGACGGGTACGGGTTGTTCTGGACAGCCTTCTGCCTGCGGGAAAGCCCCCACACCCAACCCGACAGCACCTCAGAGCATTTCCACCCTTCAGTGATCTCCCCTTCATGCCCTCACA
chr11:133821132:C:A	chr11:133821144:G:A	12	var2	middle	AR	AGCGAACACCCAGAAAGGACGAGGCGGCGGGGGAGAGACCTGGTCCAAAACGCCGACGGTGTCCTGTTCTCCCTGCAGGAAGGCAGAAGGGTACGGGTTGTTCTGGACAGCCTTCTGCCTGCGGGAAAGCCCCCACACCCAACCCGACAGCACCTCAGAGCATTTCCACCCTTCAGTGATCTCCCCTTCATGCCCTCACA
chr11:133821132:C:A	chr11:133821144:G:A	12	var2	middle	RA	AGCGAACACCCAGAAAGGACGAGGCGGCGGGGGAGAGACCTGGTCCAAAACGCCGACGGTGTCCTGTTCTCCCTGCAGGAAGGCAGACGGGTACGGGTTATTCTGGACAGCCTTCTGCCTGCGGGAAAGCCCCCACACCCAACCCGACAGCACCTCAGAGCATTTCCACCCTTCAGTGATCTCCCCTTCATGCCCTCACA
chr11:133821132:C:A	chr11:133821144:G:A	12	var2	middle	AA	AGCGAACACCCAGAAAGGACGAGGCGGCGGGGGAGAGACCTGGTCCAAAACGCCGACGGTGTCCTGTTCTCCCTGCAGGAAGGCAGAAGGGTACGGGTTATTCTGGACAGCCTTCTGCCTGCGGGAAAGCCCCCACACCCAACCCGACAGCACCTCAGAGCATTTCCACCCTTCAGTGATCTCCCCTTCATGCCCTCACA
chr11:14929960:C:T	chr11:14930058:A:G	98	var1	left	RR	CTGATGATTTTGATCCTCACAACAATCTGTGAGGAAACTAAAACAAGTACGGTTAAGTAATTTGTTAAAAGTCATAAACTAGTAAATGGTAAAGCTGAGCTTTAAAATCCGGGTAGTTTGGCTCCACACTCCATTTTCTTAACTAGTATTTCTACTGCTTCTAGTTAGTGAGTGTGTGAAGACCTAGCATGGGGGCTGGA
chr11:14929960:C:T	chr11:14930058:A:G	98	var1	left	AR	CTGATGATTTTGATCCTCACAACAATCTGTGAGGAAACTAAAACAAGTATGGTTAAGTAATTTGTTAAAAGTCATAAACTAGTAAATGGTAAAGCTGAGCTTTAAAATCCGGGTAGTTTGGCTCCACACTCCATTTTCTTAACTAGTATTTCTACTGCTTCTAGTTAGTGAGTGTGTGAAGACCTAGCATGGGGGCTGGA
chr11:14929960:C:T	chr11:14930058:A:G	98	var1	left	RA	CTGATGATTTTGATCCTCACAACAATCTGTGAGGAAACTAAAACAAGTACGGTTAAGTAATTTGTTAAAAGTCATAAACTAGTAAATGGTAAAGCTGAGCTTTAAAATCCGGGTAGTTTGGCTCCACACTCCATTTTCTTAACTAGTGTTTCTACTGCTTCTAGTTAGTGAGTGTGTGAAGACCTAGCATGGGGGCTGGA
chr11:14929960:C:T	chr11:14930058:A:G	98	var1	left	AA	CTGATGATTTTGATCCTCACAACAATCTGTGAGGAAACTAAAACAAGTATGGTTAAGTAATTTGTTAAAAGTCATAAACTAGTAAATGGTAAAGCTGAGCTTTAAAATCCGGGTAGTTTGGCTCCACACTCCATTTTCTTAACTAGTGTTTCTACTGCTTCTAGTTAGTGAGTGTGTGAAGACCTAGCATGGGGGCTGGA
chr11:14929960:C:T	chr11:14930058:A:G	98	var2	right	RR	GACTGATGATTTTGATCCTCACAACAATCTGTGAGGAAACTAAAACAAGTACGGTTAAGTAATTTGTTAAAAGTCATAAACTAGTAAATGGTAAAGCTGAGCTTTAAAATCCGGGTAGTTTGGCTCCACACTCCATTTTCTTAACTAGTATTTCTACTGCTTCTAGTTAGTGAGTGTGTGAAGACCTAGCATGGGGGCTG
chr11:14929960:C:T	chr11:14930058:A:G	98	var2	right	AR	GACTGATGATTTTGATCCTCACAACAATCTGTGAGGAAACTAAAACAAGTATGGTTAAGTAATTTGTTAAAAGTCATAAACTAGTAAATGGTAAAGCTGAGCTTTAAAATCCGGGTAGTTTGGCTCCACACTCCATTTTCTTAACTAGTATTTCTACTGCTTCTAGTTAGTGAGTGTGTGAAGACCTAGCATGGGGGCTG
chr11:14929960:C:T	chr11:14930058:A:G	98	var2	right	RA	GACTGATGATTTTGATCCTCACAACAATCTGTGAGGAAACTAAAACAAGTACGGTTAAGTAATTTGTTAAAAGTCATAAACTAGTAAATGGTAAAGCTGAGCTTTAAAATCCGGGTAGTTTGGCTCCACACTCCATTTTCTTAACTAGTGTTTCTACTGCTTCTAGTTAGTGAGTGTGTGAAGACCTAGCATGGGGGCTG
chr11:14929960:C:T	chr11:14930058:A:G	98	var2	right	AA	GACTGATGATTTTGATCCTCACAACAATCTGTGAGGAAACTAAAACAAGTATGGTTAAGTAATTTGTTAAAAGTCATAAACTAGTAAATGGTAAAGCTGAGCTTTAAAATCCGGGTAGTTTGGCTCCACACTCCATTTTCTTAACTAGTGTTTCTACTGCTTCTAGTTAGTGAGTGTGTGAAGACCTAGCATGGGGGCTG
chr11:1689409:G:A	chr11:1689461:C:G	52	var1	left	RR	GTGTCAACAGGGAATGTGCTGGGGACAGCGGGAGTTCACAGCCACCCCCGCAGGCGCCTTCCTGGAGCACGTCCACAGGCCATGTGCAGCTGCATCCCCCACGACGGCAGGGACAAGTTCCTTCCATAGGGCCCGGGTGGCCCCCAGAGCTGCACCATTTATGATCCGGTCCTTTGCAGAACGCAAGGGACAGACACATG
chr11:1689409:G:A	chr11:1689461:C:G	52	var1	left	AR	GTGTCAACAGGGAATGTGCTGGGGACAGCGGGAGTTCACAGCCACCCCCACAGGCGCCTTCCTGGAGCACGTCCACAGGCCATGTGCAGCTGCATCCCCCACGACGGCAGGGACAAGTTCCTTCCATAGGGCCCGGGTGGCCCCCAGAGCTGCACCATTTATGATCCGGTCCTTTGCAGAACGCAAGGGACAGACACATG
chr11:1689409:G:A	chr11:1689461:C:G	52	var1	left	RA	GTGTCAACAGGGAATGTGCTGGGGACAGCGGGAGTTCACAGCCACCCCCGCAGGCGCCTTCCTGGAGCACGTCCACAGGCCATGTGCAGCTGCATCCCCCAGGACGGCAGGGACAAGTTCCTTCCATAGGGCCCGGGTGGCCCCCAGAGCTGCACCATTTATGATCCGGTCCTTTGCAGAACGCAAGGGACAGACACATG
chr11:1689409:G:A	chr11:1689461:C:G	52	var1	left	AA	GTGTCAACAGGGAATGTGCTGGGGACAGCGGGAGTTCACAGCCACCCCCACAGGCGCCTTCCTGGAGCACGTCCACAGGCCATGTGCAGCTGCATCCCCCAGGACGGCAGGGACAAGTTCCTTCCATAGGGCCCGGGTGGCCCCCAGAGCTGCACCATTTATGATCCGGTCCTTTGCAGAACGCAAGGGACAGACACATG
chr11:1689409:G:A	chr11:1689461:C:G	52	var2	right	RR	CACTTCGGAGCACGCAGGCTGATTGTGGAGACATCTCCCAGCCAGGATGTGTCAACAGGGAATGTGCTGGGGACAGCGGGAGTTCACAGCCACCCCCGCAGGCGCCTTCCTGGAGCACGTCCACAGGCCATGTGCAGCTGCATCCCCCACGACGGCAGGGACAAGTTCCTTCCATAGGGCCCGGGTGGCCCCCAGAGCTG
chr11:1689409:G:A	chr11:1689461:C:G	52	var2	right	AR	CACTTCGGAGCACGCAGGCTGATTGTGGAGACATCTCCCAGCCAGGATGTGTCAACAGGGAATGTGCTGGGGACAGCGGGAGTTCACAGCCACCCCCACAGGCGCCTTCCTGGAGCACGTCCACAGGCCATGTGCAGCTGCATCCCCCACGACGGCAGGGACAAGTTCCTTCCATAGGGCCCGGGTGGCCCCCAGAGCTG
chr11:1689409:G:A	chr11:1689461:C:G	52	var2	right	RA	CACTTCGGAGCACGCAGGCTGATTGTGGAGACATCTCCCAGCCAGGATGTGTCAACAGGGAATGTGCTGGGGACAGCGGGAGTTCACAGCCACCCCCGCAGGCGCCTTCCTGGAGCACGTCCACAGGCCATGTGCAGCTGCATCCCCCAGGACGGCAGGGACAAGTTCCTTCCATAGGGCCCGGGTGGCCCCCAGAGCTG
chr11:1689409:G:A	chr11:1689461:C:G	52	var2	right	AA	CACTTCGGAGCACGCAGGCTGATTGTGGAGACATCTCCCAGCCAGGATGTGTCAACAGGGAATGTGCTGGGGACAGCGGGAGTTCACAGCCACCCCCACAGGCGCCTTCCTGGAGCACGTCCACAGGCCATGTGCAGCTGCATCCCCCAGGACGGCAGGGACAAGTTCCTTCCATAGGGCCCGGGTGGCCCCCAGAGCTG
chr11:1689409:G:A	chr11:1689461:C:G	52	var1	middle	RR	CTCACTTCGGAGCACGCAGGCTGATTGTGGAGACATCTCCCAGCCAGGATGTGTCAACAGGGAATGTGCTGGGGACAGCGGGAGTTCACAGCCACCCCCGCAGGCGCCTTCCTGGAGCACGTCCACAGGCCATGTGCAGCTGCATCCCCCACGACGGCAGGGACAAGTTCCTTCCATAGGGCCCGGGTGGCCCCCAGAGC
chr11:1689409:G:A	chr11:1689461:C:G	52	var1	middle	AR	CTCACTTCGGAGCACGCAGGCTGATTGTGGAGACATCTCCCAGCCAGGATGTGTCAACAGGGAATGTGCTGGGGACAGCGGGAGTTCACAGCCACCCCCACAGGCGCCTTCCTGGAGCACGTCCACAGGCCATGTGCAGCTGCATCCCCCACGACGGCAGGGACAAGTTCCTTCCATAGGGCCCGGGTGGCCCCCAGAGC
chr11:1689409:G:A	chr11:1689461:C:G	52	var1	middle	RA	CTCACTTCGGAGCACGCAGGCTGATTGTGGAGACATCTCCCAGCCAGGATGTGTCAACAGGGAATGTGCTGGGGACAGCGGGAGTTCACAGCCACCCCCGCAGGCGCCTTCCTGGAGCACGTCCACAGGCCATGTGCAGCTGCATCCCCCAGGACGGCAGGGACAAGTTCCTTCCATAGGGCCCGGGTGGCCCCCAGAGC
chr11:1689409:G:A	chr11:1689461:C:G	52	var1	middle	AA	CTCACTTCGGAGCACGCAGGCTGATTGTGGAGACATCTCCCAGCCAGGATGTGTCAACAGGGAATGTGCTGGGGACAGCGGGAGTTCACAGCCACCCCCACAGGCGCCTTCCTGGAGCACGTCCACAGGCCATGTGCAGCTGCATCCCCCAGGACGGCAGGGACAAGTTCCTTCCATAGGGCCCGGGTGGCCCCCAGAGC
chr11:1689409:G:A	chr11:1689461:C:G	52	var2	middle	RR	GTCAACAGGGAATGTGCTGGGGACAGCGGGAGTTCACAGCCACCCCCGCAGGCGCCTTCCTGGAGCACGTCCACAGGCCATGTGCAGCTGCATCCCCCACGACGGCAGGGACAAGTTCCTTCCATAGGGCCCGGGTGGCCCCCAGAGCTGCACCATTTATGATCCGGTCCTTTGCAGAACGCAAGGGACAGACACATGAA
chr11:1689409:G:A	chr11:1689461:C:G	52	var2	middle	AR	GTCAACAGGGAATGTGCTGGGGACAGCGGGAGTTCACAGCCACCCCCACAGGCGCCTTCCTGGAGCACGTCCACAGGCCATGTGCAGCTGCATCCCCCACGACGGCAGGGACAAGTTCCTTCCATAGGGCCCGGGTGGCCCCCAGAGCTGCACCATTTATGATCCGGTCCTTTGCAGAACGCAAGGGACAGACACATGAA
chr11:1689409:G:A	chr11:1689461:C:G	52	var2	middle	RA	GTCAACAGGGAATGTGCTGGGGACAGCGGGAGTTCACAGCCACCCCCGCAGGCGCCTTCCTGGAGCACGTCCACAGGCCATGTGCAGCTGCATCCCCCAGGACGGCAGGGACAAGTTCCTTCCATAGGGCCCGGGTGGCCCCCAGAGCTGCACCATTTATGATCCGGTCCTTTGCAGAACGCAAGGGACAGACACATGAA
chr11:1689409:G:A	chr11:1689461:C:G	52	var2	middle	AA	GTCAACAGGGAATGTGCTGGGGACAGCGGGAGTTCACAGCCACCCCCACAGGCGCCTTCCTGGAGCACGTCCACAGGCCATGTGCAGCTGCATCCCCCAGGACGGCAGGGACAAGTTCCTTCCATAGGGCCCGGGTGGCCCCCAGAGCTGCACCATTTATGATCCGGTCCTTTGCAGAACGCAAGGGACAGACACATGAA
chr11:1864564:A:G	chr11:1864592:G:C	28	var1	left	RR	GCGGTGGGGCCTGGCCATGGACCCCTTGCAGGGGACATGGCACCTTTCCAGAGCCTGTGCCTACTGGGAAAGGGGGCGGGACCCAATCCCACAGGGCGTCAGGGGGGTGTGGCAGAGGAGTTGGGGCAGGCGCATCACACCTGGCTGCCAACCACAAGATTCAACTTGGCCGGGGCAGACACGCTGTGTGGGAAAATTAT
chr11:1864564:A:G	chr11:1864592:G:C	28	var1	left	AR	GCGGTGGGGCCTGGCCATGGACCCCTTGCAGGGGACATGGCACCTTTCCGGAGCCTGTGCCTACTGGGAAAGGGGGCGGGACCCAATCCCACAGGGCGTCAGGGGGGTGTGGCAGAGGAGTTGGGGCAGGCGCATCACACCTGGCTGCCAACCACAAGATTCAACTTGGCCGGGGCAGACACGCTGTGTGGGAAAATTAT
chr11:1864564:A:G	chr11:1864592:G:C	28	var1	left	RA	GCGGTGGGGCCTGGCCATGGACCCCTTGCAGGGGACATGGCACCTTTCCAGAGCCTGTGCCTACTGGGAAAGGGGGCCGGACCCAATCCCACAGGGCGTCAGGGGGGTGTGGCAGAGGAGTTGGGGCAGGCGCATCACACCTGGCTGCCAACCACAAGATTCAACTTGGCCGGGGCAGACACGCTGTGTGGGAAAATTAT
chr11:1864564:A:G	chr11:1864592:G:C	28	var1	left	AA	GCGGTGGGGCCTGGCCATGGACCCCTTGCAGGGGACATGGCACCTTTCCGGAGCCTGTGCCTACTGGGAAAGGGGGCCGGACCCAATCCCACAGGGCGTCAGGGGGGTGTGGCAGAGGAGTTGGGGCAGGCGCATCACACCTGGCTGCCAACCACAAGATTCAACTTGGCCGGGGCAGACACGCTGTGTGGGAAAATTAT
chr11:1864564:A:G	chr11:1864592:G:C	28	var2	right	RR	CAGAGGGTGCTGCAGGCTGGAGCACGTCCCATGCAGAGCCAGGCAGGCAACAGGCAGAGCGAGGGACAGGCGGCGGTGGGGCCTGGCCATGGACCCCTTGCAGGGGACATGGCACCTTTCCAGAGCCTGTGCCTACTGGGAAAGGGGGCGGGACCCAATCCCACAGGGCGTCAGGGGGGTGTGGCAGAGGAGTTGGGGCA
chr11:1864564:A:G	chr11:1864592:G:C	28	var2	right	AR	CAGAGGGTGCTGCAGGCTGGAGCACGTCCCATGCAGAGCCAGGCAGGCAACAGGCAGAGCGAGGGACAGGCGGCGGTGGGGCCTGGCCATGGACCCCTTGCAGGGGACATGGCACCTTTCCGGAGCCTGTGCCTACTGGGAAAGGGGGCGGGACCCAATCCCACAGGGCGTCAGGGGGGTGTGGCAGAGGAGTTGGGGCA
chr11:1864564:A:G	chr11:1864592:G:C	28	var2	right	RA	CAGAGGGTGCTGCAGGCTGGAGCACGTCCCATGCAGAGCCAGGCAGGCAACAGGCAGAGCGAGGGACAGGCGGCGGTGGGGCCTGGCCATGGACCCCTTGCAGGGGACATGGCACCTTTCCAGAGCCTGTGCCTACTGGGAAAGGGGGCCGGACCCAATCCCACAGGGCGTCAGGGGGGTGTGGCAGAGGAGTTGGGGCA
chr11:1864564:A:G	chr11:1864592:G:C	28	var2	right	AA	CAGAGGGTGCTGCAGGCTGGAGCACGTCCCATGCAGAGCCAGGCAGGCAACAGGCAGAGCGAGGGACAGGCGGCGGTGGGGCCTGGCCATGGACCCCTTGCAGGGGACATGGCACCTTTCCGGAGCCTGTGCCTACTGGGAAAGGGGGCCGGACCCAATCCCACAGGGCGTCAGGGGGGTGTGGCAGAGGAGTTGGGGCA
chr11:1864564:A:G	chr11:1864592:G:C	28	var1	middle	RR	CACGTCCCATGCAGAGCCAGGCAGGCAACAGGCAGAGCGAGGGACAGGCGGCGGTGGGGCCTGGCCATGGACCCCTTGCAGGGGACATGGCACCTTTCCAGAGCCTGTGCCTACTGGGAAAGGGGGCGGGACCCAATCCCACAGGGCGTCAGGGGGGTGTGGCAGAGGAGTTGGGGCAGGCGCATCACACCTGGCTGCCA
chr11:1864564:A:G	chr11:1864592:G:C	28	var1	middle	AR	CACGTCCCATGCAGAGCCAGGCAGGCAACAGGCAGAGCGAGGGACAGGCGGCGGTGGGGCCTGGCCATGGACCCCTTGCAGGGGACATGGCACCTTTCCGGAGCCTGTGCCTACTGGGAAAGGGGGCGGGACCCAATCCCACAGGGCGTCAGGGGGGTGTGGCAGAGGAGTTGGGGCAGGCGCATCACACCTGGCTGCCA
chr11:1864564:A:G	chr11:1864592:G:C	28	var1	middle	RA	CACGTCCCATGCAGAGCCAGGCAGGCAACAGGCAGAGCGAGGGACAGGCGGCGGTGGGGCCTGGCCATGGACCCCTTGCAGGGGACATGGCACCTTTCCAGAGCCTGTGCCTACTGGGAAAGGGGGCCGGACCCAATCCCACAGGGCGTCAGGGGGGTGTGGCAGAGGAGTTGGGGCAGGCGCATCACACCTGGCTGCCA
chr11:1864564:A:G	chr11:1864592:G:C	28	var1	middle	AA	CACGTCCCATGCAGAGCCAGGCAGGCAACAGGCAGAGCGAGGGACAGGCGGCGGTGGGGCCTGGCCATGGACCCCTTGCAGGGGACATGGCACCTTTCCGGAGCCTGTGCCTACTGGGAAAGGGGGCCGGACCCAATCCCACAGGGCGTCAGGGGGGTGTGGCAGAGGAGTTGGGGCAGGCGCATCACACCTGGCTGCCA
chr11:1864564:A:G	chr11:1864592:G:C	28	var2	middle	RR	CAGGCAGAGCGAGGGACAGGCGGCGGTGGGGCCTGGCCATGGACCCCTTGCAGGGGACATGGCACCTTTCCAGAGCCTGTGCCTACTGGGAAAGGGGGCGGGACCCAATCCCACAGGGCGTCAGGGGGGTGTGGCAGAGGAGTTGGGGCAGGCGCATCACACCTGGCTGCCAACCACAAGATTCAACTTGGCCGGGGCAG
chr11:1864564:A:G	chr11:1864592:G:C	28	var2	middle	AR	CAGGCAGAGCGAGGGACAGGCGGCGGTGGGGCCTGGCCATGGACCCCTTGCAGGGGACATGGCACCTTTCCGGAGCCTGTGCCTACTGGGAAAGGGGGCGGGACCCAATCCCACAGGGCGTCAGGGGGGTGTGGCAGAGGAGTTGGGGCAGGCGCATCACACCTGGCTGCCAACCACAAGATTCAACTTGGCCGGGGCAG
chr11:1864564:A:G	chr11:1864592:G:C	28	var2	middle	RA	CAGGCAGAGCGAGGGACAGGCGGCGGTGGGGCCTGGCCATGGACCCCTTGCAGGGGACATGGCACCTTTCCAGAGCCTGTGCCTACTGGGAAAGGGGGCCGGACCCAATCCCACAGGGCGTCAGGGGGGTGTGGCAGAGGAGTTGGGGCAGGCGCATCACACCTGGCTGCCAACCACAAGATTCAACTTGGCCGGGGCAG
chr11:1864564:A:G	chr11:1864592:G:C	28	var2	middle	AA	CAGGCAGAGCGAGGGACAGGCGGCGGTGGGGCCTGGCCATGGACCCCTTGCAGGGGACATGGCACCTTTCCGGAGCCTGTGCCTACTGGGAAAGGGGGCCGGACCCAATCCCACAGGGCGTCAGGGGGGTGTGGCAGAGGAGTTGGGGCAGGCGCATCACACCTGGCTGCCAACCACAAGATTCAACTTGGCCGGGGCAG
chr11:20385525:T:G	chr11:20385606:G:A	81	var1	left	RR	GGGACCGAGCTGGGCCAGGTCTCCTGGCCGGGCCGGGGATACCGTGGGGTATGCCCAGTGATGCCAGCAGCTTGTGGCACCTGGGCGCACCCTCCAGCTCGGGCCCCTTCCGATGGGTCTGCTGGCTCAGGTGCGGGCGATGGCCGGGGAGCCGCGCCCCGCACGTGACTCAGCACTTTCCCCAGAGCCCGGACTGCGGA
chr11:20385525:T:G	chr11:20385606:G:A	81	var1	left	AR	GGGACCGAGCTGGGCCAGGTCTCCTGGCCGGGCCGGGGATACCGTGGGGGATGCCCAGTGATGCCAGCAGCTTGTGGCACCTGGGCGCACCCTCCAGCTCGGGCCCCTTCCGATGGGTCTGCTGGCTCAGGTGCGGGCGATGGCCGGGGAGCCGCGCCCCGCACGTGACTCAGCACTTTCCCCAGAGCCCGGACTGCGGA
chr11:20385525:T:G	chr11:20385606:G:A	81	var1	left	RA	GGGACCGAGCTGGGCCAGGTCTCCTGGCCGGGCCGGGGATACCGTGGGGTATGCCCAGTGATGCCAGCAGCTTGTGGCACCTGGGCGCACCCTCCAGCTCGGGCCCCTTCCGATGGGTCTGCTGGCTCAGATGCGGGCGATGGCCGGGGAGCCGCGCCCCGCACGTGACTCAGCACTTTCCCCAGAGCCCGGACTGCGGA
chr11:20385525:T:G	chr11:20385606:G:A	81	var1	left	AA	GGGACCGAGCTGGGCCAGGTCTCCTGGCCGGGCCGGGGATACCGTGGGGGATGCCCAGTGATGCCAGCAGCTTGTGGCACCTGGGCGCACCCTCCAGCTCGGGCCCCTTCCGATGGGTCTGCTGGCTCAGATGCGGGCGATGGCCGGGGAGCCGCGCCCCGCACGTGACTCAGCACTTTCCCCAGAGCCCGGACTGCGGA
chr11:20385525:T:G	chr11:20385606:G:A	81	var2	right	RR	AGGTAACCCCTCCGCGTATGGGACCGAGCTGGGCCAGGTCTCCTGGCCGGGCCGGGGATACCGTGGGGTATGCCCAGTGATGCCAGCAGCTTGTGGCACCTGGGCGCACCCTCCAGCTCGGGCCCCTTCCGATGGGTCTGCTGGCTCAGGTGCGGGCGATGGCCGGGGAGCCGCGCCCCGCACGTGACTCAGCACTTTCC
chr11:20385525:T:G	chr11:20385606:G:A	81	var2	right	AR	AGGTAACCCCTCCGCGTATGGGACCGAGCTGGGCCAGGTCTCCTGGCCGGGCCGGGGATACCGTGGGGGATGCCCAGTGATGCCAGCAGCTTGTGGCACCTGGGCGCACCCTCCAGCTCGGGCCCCTTCCGATGGGTCTGCTGGCTCAGGTGCGGGCGATGGCCGGGGAGCCGCGCCCCGCACGTGACTCAGCACTTTCC
chr11:20385525:T:G	chr11:20385606:G:A	81	var2	right	RA	AGGTAACCCCTCCGCGTATGGGACCGAGCTGGGCCAGGTCTCCTGGCCGGGCCGGGGATACCGTGGGGTATGCCCAGTGATGCCAGCAGCTTGTGGCACCTGGGCGCACCCTCCAGCTCGGGCCCCTTCCGATGGGTCTGCTGGCTCAGATGCGGGCGATGGCCGGGGAGCCGCGCCCCGCACGTGACTCAGCACTTTCC
chr11:20385525:T:G	chr11:20385606:G:A	81	var2	right	AA	AGGTAACCCCTCCGCGTATGGGACCGAGCTGGGCCAGGTCTCCTGGCCGGGCCGGGGATACCGTGGGGGATGCCCAGTGATGCCAGCAGCTTGTGGCACCTGGGCGCACCCTCCAGCTCGGGCCCCTTCCGATGGGTCTGCTGGCTCAGATGCGGGCGATGGCCGGGGAGCCGCGCCCCGCACGTGACTCAGCACTTTCC
chr11:20385525:T:G	chr11:20385606:G:A	81	var1	middle	RR	TCGTGAGGACCCGGGGCCGGGGGCTGGCCCCAGGTAACCCCTCCGCGTATGGGACCGAGCTGGGCCAGGTCTCCTGGCCGGGCCGGGGATACCGTGGGGTATGCCCAGTGATGCCAGCAGCTTGTGGCACCTGGGCGCACCCTCCAGCTCGGGCCCCTTCCGATGGGTCTGCTGGCTCAGGTGCGGGCGATGGCCGGGGA
chr11:20385525:T:G	chr11:20385606:G:A	81	var1	middle	AR	TCGTGAGGACCCGGGGCCGGGGGCTGGCCCCAGGTAACCCCTCCGCGTATGGGACCGAGCTGGGCCAGGTCTCCTGGCCGGGCCGGGGATACCGTGGGGGATGCCCAGTGATGCCAGCAGCTTGTGGCACCTGGGCGCACCCTCCAGCTCGGGCCCCTTCCGATGGGTCTGCTGGCTCAGGTGCGGGCGATGGCCGGGGA
chr11:20385525:T:G	chr11:20385606:G:A	81	var1	middle	RA	TCGTGAGGACCCGGGGCCGGGGGCTGGCCCCAGGTAACCCCTCCGCGTATGGGACCGAGCTGGGCCAGGTCTCCTGGCCGGGCCGGGGATACCGTGGGGTATGCCCAGTGATGCCAGCAGCTTGTGGCACCTGGGCGCACCCTCCAGCTCGGGCCCCTTCCGATGGGTCTGCTGGCTCAGATGCGGGCGATGGCCGGGGA
chr11:20385525:T:G	chr11:20385606:G:A	81	var1	middle	AA	TCGTGAGGACCCGGGGCCGGGGGCTGGCCCCAGGTAACCCCTCCGCGTATGGGACCGAGCTGGGCCAGGTCTCCTGGCCGGGCCGGGGATACCGTGGGGGATGCCCAGTGATGCCAGCAGCTTGTGGCACCTGGGCGCACCCTCCAGCTCGGGCCCCTTCCGATGGGTCTGCTGGCTCAGATGCGGGCGATGGCCGGGGA
chr11:20385525:T:G	chr11:20385606:G:A	81	var2	middle	RR	GCCGGGGATACCGTGGGGTATGCCCAGTGATGCCAGCAGCTTGTGGCACCTGGGCGCACCCTCCAGCTCGGGCCCCTTCCGATGGGTCTGCTGGCTCAGGTGCGGGCGATGGCCGGGGAGCCGCGCCCCGCACGTGACTCAGCACTTTCCCCAGAGCCCGGACTGCGGAGAACAATATCCTCCTCCCTAACAGATAAACA
chr11:20385525:T:G	chr11:20385606:G:A	81	var2	middle	AR	GCCGGGGATACCGTGGGGGATGCCCAGTGATGCCAGCAGCTTGTGGCACCTGGGCGCACCCTCCAGCTCGGGCCCCTTCCGATGGGTCTGCTGGCTCAGGTGCGGGCGATGGCCGGGGAGCCGCGCCCCGCACGTGACTCAGCACTTTCCCCAGAGCCCGGACTGCGGAGAACAATATCCTCCTCCCTAACAGATAAACA
chr11:20385525:T:G	chr11:20385606:G:A	81	var2	middle	RA	GCCGGGGATACCGTGGGGTATGCCCAGTGATGCCAGCAGCTTGTGGCACCTGGGCGCACCCTCCAGCTCGGGCCCCTTCCGATGGGTCTGCTGGCTCAGATGCGGGCGATGGCCGGGGAGCCGCGCCCCGCACGTGACTCAGCACTTTCCCCAGAGCCCGGACTGCGGAGAACAATATCCTCCTCCCTAACAGATAAACA
chr11:20385525:T:G	chr11:20385606:G:A	81	var2	middle	AA	GCCGGGGATACCGTGGGGGATGCCCAGTGATGCCAGCAGCTTGTGGCACCTGGGCGCACCCTCCAGCTCGGGCCCCTTCCGATGGGTCTGCTGGCTCAGATGCGGGCGATGGCCGGGGAGCCGCGCCCCGCACGTGACTCAGCACTTTCCCCAGAGCCCGGACTGCGGAGAACAATATCCTCCTCCCTAACAGATAAACA
chr11:2197112:A:G	chr11:2197148:G:A	36	var1	left	RR	ATCACCCAGATTAATCACCCAGCACGTCTGTGCCCTGGGACTGGTGCCCACTCCCCGCGTGGGGCAGGGTCAGAGTGCTGACTTCGACCTGGCTGTGAGGCTGCTCCGCCCACAGGGCGAGTCTCTGAGGCCACCAGGCCTGCTCCCCAGCACCAGCCTTGCCCACCACGGGCCCTTCCCAAATCCAGGCCTGCTGGAGG
chr11:2197112:A:G	chr11:2197148:G:A	36	var1	left	AR	ATCACCCAGATTAATCACCCAGCACGTCTGTGCCCTGGGACTGGTGCCCGCTCCCCGCGTGGGGCAGGGTCAGAGTGCTGACTTCGACCTGGCTGTGAGGCTGCTCCGCCCACAGGGCGAGTCTCTGAGGCCACCAGGCCTGCTCCCCAGCACCAGCCTTGCCCACCACGGGCCCTTCCCAAATCCAGGCCTGCTGGAGG
chr11:2197112:A:G	chr11:2197148:G:A	36	var1	left	RA	ATCACCCAGATTAATCACCCAGCACGTCTGTGCCCTGGGACTGGTGCCCACTCCCCGCGTGGGGCAGGGTCAGAGTGCTGACTTCAACCTGGCTGTGAGGCTGCTCCGCCCACAGGGCGAGTCTCTGAGGCCACCAGGCCTGCTCCCCAGCACCAGCCTTGCCCACCACGGGCCCTTCCCAAATCCAGGCCTGCTGGAGG
chr11:2197112:A:G	chr11:2197148:G:A	36	var1	left	AA	ATCACCCAGATTAATCACCCAGCACGTCTGTGCCCTGGGACTGGTGCCCGCTCCCCGCGTGGGGCAGGGTCAGAGTGCTGACTTCAACCTGGCTGTGAGGCTGCTCCGCCCACAGGGCGAGTCTCTGAGGCCACCAGGCCTGCTCCCCAGCACCAGCCTTGCCCACCACGGGCCCTTCCCAAATCCAGGCCTGCTGGAGG
chr11:2197112:A:G	chr11:2197148:G:A	36	var2	right	RR	GAATGCTGAGCCAGCTCCACAATGGAGCGTGTTCTCTCTCAACAGCCTCTCAGCCCGAGGCTTAATCACCCAGATTAATCACCCAGCACGTCTGTGCCCTGGGACTGGTGCCCACTCCCCGCGTGGGGCAGGGTCAGAGTGCTGACTTCGACCTGGCTGTGAGGCTGCTCCGCCCACAGGGCGAGTCTCTGAGGCCACCA
chr11:2197112:A:G	chr11:2197148:G:A	36	var2	right	AR	GAATGCTGAGCCAGCTCCACAATGGAGCGTGTTCTCTCTCAACAGCCTCTCAGCCCGAGGCTTAATCACCCAGATTAATCACCCAGCACGTCTGTGCCCTGGGACTGGTGCCCGCTCCCCGCGTGGGGCAGGGTCAGAGTGCTGACTTCGACCTGGCTGTGAGGCTGCTCCGCCCACAGGGCGAGTCTCTGAGGCCACCA
chr11:2197112:A:G	chr11:2197148:G:A	36	var2	right	RA	GAATGCTGAGCCAGCTCCACAATGGAGCGTGTTCTCTCTCAACAGCCTCTCAGCCCGAGGCTTAATCACCCAGATTAATCACCCAGCACGTCTGTGCCCTGGGACTGGTGCCCACTCCCCGCGTGGGGCAGGGTCAGAGTGCTGACTTCAACCTGGCTGTGAGGCTGCTCCGCCCACAGGGCGAGTCTCTGAGGCCACCA
chr11:2197112:A:G	chr11:2197148:G:A	36	var2	right	AA	GAATGCTGAGCCAGCTCCACAATGGAGCGTGTTCTCTCTCAACAGCCTCTCAGCCCGAGGCTTAATCACCCAGATTAATCACCCAGCACGTCTGTGCCCTGGGACTGGTGCCCGCTCCCCGCGTGGGGCAGGGTCAGAGTGCTGACTTCAACCTGGCTGTGAGGCTGCTCCGCCCACAGGGCGAGTCTCTGAGGCCACCA
chr11:2197112:A:G	chr11:2197148:G:A	36	var1	middle	RR	CTCCACAATGGAGCGTGTTCTCTCTCAACAGCCTCTCAGCCCGAGGCTTAATCACCCAGATTAATCACCCAGCACGTCTGTGCCCTGGGACTGGTGCCCACTCCCCGCGTGGGGCAGGGTCAGAGTGCTGACTTCGACCTGGCTGTGAGGCTGCTCCGCCCACAGGGCGAGTCTCTGAGGCCACCAGGCCTGCTCCCCAG
chr11:2197112:A:G	chr11:2197148:G:A	36	var1	middle	AR	CTCCACAATGGAGCGTGTTCTCTCTCAACAGCCTCTCAGCCCGAGGCTTAATCACCCAGATTAATCACCCAGCACGTCTGTGCCCTGGGACTGGTGCCCGCTCCCCGCGTGGGGCAGGGTCAGAGTGCTGACTTCGACCTGGCTGTGAGGCTGCTCCGCCCACAGGGCGAGTCTCTGAGGCCACCAGGCCTGCTCCCCAG
chr11:2197112:A:G	chr11:2197148:G:A	36	var1	middle	RA	CTCCACAATGGAGCGTGTTCTCTCTCAACAGCCTCTCAGCCCGAGGCTTAATCACCCAGATTAATCACCCAGCACGTCTGTGCCCTGGGACTGGTGCCCACTCCCCGCGTGGGGCAGGGTCAGAGTGCTGACTTCAACCTGGCTGTGAGGCTGCTCCGCCCACAGGGCGAGTCTCTGAGGCCACCAGGCCTGCTCCCCAG
chr11:2197112:A:G	chr11:2197148:G:A	36	var1	middle	AA	CTCCACAATGGAGCGTGTTCTCTCTCAACAGCCTCTCAGCCCGAGGCTTAATCACCCAGATTAATCACCCAGCACGTCTGTGCCCTGGGACTGGTGCCCGCTCCCCGCGTGGGGCAGGGTCAGAGTGCTGACTTCAACCTGGCTGTGAGGCTGCTCCGCCCACAGGGCGAGTCTCTGAGGCCACCAGGCCTGCTCCCCAG
chr11:2197112:A:G	chr11:2197148:G:A	36	var2	middle	RR	CAGCCCGAGGCTTAATCACCCAGATTAATCACCCAGCACGTCTGTGCCCTGGGACTGGTGCCCACTCCCCGCGTGGGGCAGGGTCAGAGTGCTGACTTCGACCTGGCTGTGAGGCTGCTCCGCCCACAGGGCGAGTCTCTGAGGCCACCAGGCCTGCTCCCCAGCACCAGCCTTGCCCACCACGGGCCCTTCCCAAATCC
chr11:2197112:A:G	chr11:2197148:G:A	36	var2	middle	AR	CAGCCCGAGGCTTAATCACCCAGATTAATCACCCAGCACGTCTGTGCCCTGGGACTGGTGCCCGCTCCCCGCGTGGGGCAGGGTCAGAGTGCTGACTTCGACCTGGCTGTGAGGCTGCTCCGCCCACAGGGCGAGTCTCTGAGGCCACCAGGCCTGCTCCCCAGCACCAGCCTTGCCCACCACGGGCCCTTCCCAAATCC
chr11:2197112:A:G	chr11:2197148:G:A	36	var2	middle	RA	CAGCCCGAGGCTTAATCACCCAGATTAATCACCCAGCACGTCTGTGCCCTGGGACTGGTGCCCACTCCCCGCGTGGGGCAGGGTCAGAGTGCTGACTTCAACCTGGCTGTGAGGCTGCTCCGCCCACAGGGCGAGTCTCTGAGGCCACCAGGCCTGCTCCCCAGCACCAGCCTTGCCCACCACGGGCCCTTCCCAAATCC
chr11:2197112:A:G	chr11:2197148:G:A	36	var2	middle	AA	CAGCCCGAGGCTTAATCACCCAGATTAATCACCCAGCACGTCTGTGCCCTGGGACTGGTGCCCGCTCCCCGCGTGGGGCAGGGTCAGAGTGCTGACTTCAACCTGGCTGTGAGGCTGCTCCGCCCACAGGGCGAGTCTCTGAGGCCACCAGGCCTGCTCCCCAGCACCAGCCTTGCCCACCACGGGCCCTTCCCAAATCC
chr11:2323528:T:C	chr11:2323619:G:T	91	var1	left	RR	GTGGGGGTGAGCAGGGGTGAGGGGTGGCAGGGCCTCAGCACAGGGATTATCCCTCCCCTGACACACACACCAGCCCTACTGTCCCTGTCCTGCCCTTGCAGACATGTGTCCTGCCCTTGCAGACAGCCGCAGGCAGGCAGGGACCACCATGAGCAACCCCGTCTCTCCTCCTGAGGGGCAGCACAGAGCCTGGAGGAGGC
chr11:2323528:T:C	chr11:2323619:G:T	91	var1	left	AR	GTGGGGGTGAGCAGGGGTGAGGGGTGGCAGGGCCTCAGCACAGGGATTACCCCTCCCCTGACACACACACCAGCCCTACTGTCCCTGTCCTGCCCTTGCAGACATGTGTCCTGCCCTTGCAGACAGCCGCAGGCAGGCAGGGACCACCATGAGCAACCCCGTCTCTCCTCCTGAGGGGCAGCACAGAGCCTGGAGGAGGC
chr11:2323528:T:C	chr11:2323619:G:T	91	var1	left	RA	GTGGGGGTGAGCAGGGGTGAGGGGTGGCAGGGCCTCAGCACAGGGATTATCCCTCCCCTGACACACACACCAGCCCTACTGTCCCTGTCCTGCCCTTGCAGACATGTGTCCTGCCCTTGCAGACAGCCGCAGGCAGGCAGTGACCACCATGAGCAACCCCGTCTCTCCTCCTGAGGGGCAGCACAGAGCCTGGAGGAGGC
chr11:2323528:T:C	chr11:2323619:G:T	91	var1	left	AA	GTGGGGGTGAGCAGGGGTGAGGGGTGGCAGGGCCTCAGCACAGGGATTACCCCTCCCCTGACACACACACCAGCCCTACTGTCCCTGTCCTGCCCTTGCAGACATGTGTCCTGCCCTTGCAGACAGCCGCAGGCAGGCAGTGACCACCATGAGCAACCCCGTCTCTCCTCCTGAGGGGCAGCACAGAGCCTGGAGGAGGC
chr11:2323528:T:C	chr11:2323619:G:T	91	var2	right	RR	GGGTGGTGGGTGGGGGTGAGCAGGGGTGAGGGGTGGCAGGGCCTCAGCACAGGGATTATCCCTCCCCTGACACACACACCAGCCCTACTGTCCCTGTCCTGCCCTTGCAGACATGTGTCCTGCCCTTGCAGACAGCCGCAGGCAGGCAGGGACCACCATGAGCAACCCCGTCTCTCCTCCTGAGGGGCAGCACAGAGCCT
chr11:2323528:T:C	chr11:2323619:G:T	91	var2	right	AR	GGGTGGTGGGTGGGGGTGAGCAGGGGTGAGGGGTGGCAGGGCCTCAGCACAGGGATTACCCCTCCCCTGACACACACACCAGCCCTACTGTCCCTGTCCTGCCCTTGCAGACATGTGTCCTGCCCTTGCAGACAGCCGCAGGCAGGCAGGGACCACCATGAGCAACCCCGTCTCTCCTCCTGAGGGGCAGCACAGAGCCT
chr11:2323528:T:C	chr11:2323619:G:T	91	var2	right	RA	GGGTGGTGGGTGGGGGTGAGCAGGGGTGAGGGGTGGCAGGGCCTCAGCACAGGGATTATCCCTCCCCTGACACACACACCAGCCCTACTGTCCCTGTCCTGCCCTTGCAGACATGTGTCCTGCCCTTGCAGACAGCCGCAGGCAGGCAGTGACCACCATGAGCAACCCCGTCTCTCCTCCTGAGGGGCAGCACAGAGCCT
chr11:2323528:T:C	chr11:2323619:G:T	91	var2	right	AA	GGGTGGTGGGTGGGGGTGAGCAGGGGTGAGGGGTGGCAGGGCCTCAGCACAGGGATTACCCCTCCCCTGACACACACACCAGCCCTACTGTCCCTGTCCTGCCCTTGCAGACATGTGTCCTGCCCTTGCAGACAGCCGCAGGCAGGCAGTGACCACCATGAGCAACCCCGTCTCTCCTCCTGAGGGGCAGCACAGAGCCT
chr11:2324347:T:C	chr11:2324440:C:T	93	var1	left	RR	GGAGCCAGAGGTGGTCAGGGGCAGGGAGGGGCTGCCCTGGAGTCCTAGCTCCCCTGGGCAGGGCCTCGGGTCTGGGTGACAGCCAGTGTTCCTGCCTGGTTCTCGTGCCCCACAGGAGCGTGGGCACAGTGTGGGTATATGTCGGGCAGGGTCAGGAAGTGGCTCTGTGCGGTCAGGACCTGGCTCTGTGCAGTCAGGGC
chr11:2324347:T:C	chr11:2324440:C:T	93	var1	left	AR	GGAGCCAGAGGTGGTCAGGGGCAGGGAGGGGCTGCCCTGGAGTCCTAGCCCCCCTGGGCAGGGCCTCGGGTCTGGGTGACAGCCAGTGTTCCTGCCTGGTTCTCGTGCCCCACAGGAGCGTGGGCACAGTGTGGGTATATGTCGGGCAGGGTCAGGAAGTGGCTCTGTGCGGTCAGGACCTGGCTCTGTGCAGTCAGGGC
chr11:2324347:T:C	chr11:2324440:C:T	93	var1	left	RA	GGAGCCAGAGGTGGTCAGGGGCAGGGAGGGGCTGCCCTGGAGTCCTAGCTCCCCTGGGCAGGGCCTCGGGTCTGGGTGACAGCCAGTGTTCCTGCCTGGTTCTCGTGCCCCACAGGAGCGTGGGCACAGTGTGGGTATATGTTGGGCAGGGTCAGGAAGTGGCTCTGTGCGGTCAGGACCTGGCTCTGTGCAGTCAGGGC
chr11:2324347:T:C	chr11:2324440:C:T	93	var1	left	AA	GGAGCCAGAGGTGGTCAGGGGCAGGGAGGGGCTGCCCTGGAGTCCTAGCCCCCCTGGGCAGGGCCTCGGGTCTGGGTGACAGCCAGTGTTCCTGCCTGGTTCTCGTGCCCCACAGGAGCGTGGGCACAGTGTGGGTATATGTTGGGCAGGGTCAGGAAGTGGCTCTGTGCGGTCAGGACCTGGCTCTGTGCAGTCAGGGC
chr11:2324347:T:C	chr11:2324440:C:T	93	var2	right	RR	CTAGGCAGGAGCCAGAGGTGGTCAGGGGCAGGGAGGGGCTGCCCTGGAGTCCTAGCTCCCCTGGGCAGGGCCTCGGGTCTGGGTGACAGCCAGTGTTCCTGCCTGGTTCTCGTGCCCCACAGGAGCGTGGGCACAGTGTGGGTATATGTCGGGCAGGGTCAGGAAGTGGCTCTGTGCGGTCAGGACCTGGCTCTGTGCAG
chr11:2324347:T:C	chr11:2324440:C:T	93	var2	right	AR	CTAGGCAGGAGCCAGAGGTGGTCAGGGGCAGGGAGGGGCTGCCCTGGAGTCCTAGCCCCCCTGGGCAGGGCCTCGGGTCTGGGTGACAGCCAGTGTTCCTGCCTGGTTCTCGTGCCCCACAGGAGCGTGGGCACAGTGTGGGTATATGTCGGGCAGGGTCAGGAAGTGGCTCTGTGCGGTCAGGACCTGGCTCTGTGCAG
chr11:2324347:T:C	chr11:2324440:C:T	93	var2	right	RA	CTAGGCAGGAGCCAGAGGTGGTCAGGGGCAGGGAGGGGCTGCCCTGGAGTCCTAGCTCCCCTGGGCAGGGCCTCGGGTCTGGGTGACAGCCAGTGTTCCTGCCTGGTTCTCGTGCCCCACAGGAGCGTGGGCACAGTGTGGGTATATGTTGGGCAGGGTCAGGAAGTGGCTCTGTGCGGTCAGGACCTGGCTCTGTGCAG
chr11:2324347:T:C	chr11:2324440:C:T	93	var2	right	AA	CTAGGCAGGAGCCAGAGGTGGTCAGGGGCAGGGAGGGGCTGCCCTGGAGTCCTAGCCCCCCTGGGCAGGGCCTCGGGTCTGGGTGACAGCCAGTGTTCCTGCCTGGTTCTCGTGCCCCACAGGAGCGTGGGCACAGTGTGGGTATATGTTGGGCAGGGTCAGGAAGTGGCTCTGTGCGGTCAGGACCTGGCTCTGTGCAG
chr11:26594718:A:C	chr11:26594757:A:G	39	var1	left	RR	GCTGCACAAGGAGATAGGTTTTCAACTGCTGAGCGAGAAACGAAACTTTAGCTAAAATGCAGGAGCTAGTAAGCTTCAAATGGAATGCAAAGAATCTGCCCAGTTAATTGGCCCGAGGAAAGAACAAGGTAATTCTATAGTTTTAAATTTTCTGAAGCCCAAAGGCCCCTTCAGAGTTTGATTAGAAATTAAACCAACCC
chr11:26594718:A:C	chr11:26594757:A:G	39	var1	left	AR	GCTGCACAAGGAGATAGGTTTTCAACTGCTGAGCGAGAAACGAAACTTTCGCTAAAATGCAGGAGCTAGTAAGCTTCAAATGGAATGCAAAGAATCTGCCCAGTTAATTGGCCCGAGGAAAGAACAAGGTAATTCTATAGTTTTAAATTTTCTGAAGCCCAAAGGCCCCTTCAGAGTTTGATTAGAAATTAAACCAACCC
chr11:26594718:A:C	chr11:26594757:A:G	39	var1	left	RA	GCTGCACAAGGAGATAGGTTTTCAACTGCTGAGCGAGAAACGAAACTTTAGCTAAAATGCAGGAGCTAGTAAGCTTCAAATGGAATGCGAAGAATCTGCCCAGTTAATTGGCCCGAGGAAAGAACAAGGTAATTCTATAGTTTTAAATTTTCTGAAGCCCAAAGGCCCCTTCAGAGTTTGATTAGAAATTAAACCAACCC
chr11:26594718:A:C	chr11:26594757:A:G	39	var1	left	AA	GCTGCACAAGGAGATAGGTTTTCAACTGCTGAGCGAGAAACGAAACTTTCGCTAAAATGCAGGAGCTAGTAAGCTTCAAATGGAATGCGAAGAATCTGCCCAGTTAATTGGCCCGAGGAAAGAACAAGGTAATTCTATAGTTTTAAATTTTCTGAAGCCCAAAGGCCCCTTCAGAGTTTGATTAGAAATTAAACCAACCC
chr11:26594718:A:C	chr11:26594757:A:G	39	var2	right	RR	GTTTGGGGATGGCGCCAAGGGCCGTTCAGCTCAATATGCCTGAGGTTCATACTTGGTTTCTGCTGCACAAGGAGATAGGTTTTCAACTGCTGAGCGAGAAACGAAACTTTAGCTAAAATGCAGGAGCTAGTAAGCTTCAAATGGAATGCAAAGAATCTGCCCAGTTAATTGGCCCGAGGAAAGAACAAGGTAATTCTATA
chr11:26594718:A:C	chr11:26594757:A:G	39	var2	right	AR	GTTTGGGGATGGCGCCAAGGGCCGTTCAGCTCAATATGCCTGAGGTTCATACTTGGTTTCTGCTGCACAAGGAGATAGGTTTTCAACTGCTGAGCGAGAAACGAAACTTTCGCTAAAATGCAGGAGCTAGTAAGCTTCAAATGGAATGCAAAGAATCTGCCCAGTTAATTGGCCCGAGGAAAGAACAAGGTAATTCTATA
chr11:26594718:A:C	chr11:26594757:A:G	39	var2	right	RA	GTTTGGGGATGGCGCCAAGGGCCGTTCAGCTCAATATGCCTGAGGTTCATACTTGGTTTCTGCTGCACAAGGAGATAGGTTTTCAACTGCTGAGCGAGAAACGAAACTTTAGCTAAAATGCAGGAGCTAGTAAGCTTCAAATGGAATGCGAAGAATCTGCCCAGTTAATTGGCCCGAGGAAAGAACAAGGTAATTCTATA
chr11:26594718:A:C	chr11:26594757:A:G	39	var2	right	AA	GTTTGGGGATGGCGCCAAGGGCCGTTCAGCTCAATATGCCTGAGGTTCATACTTGGTTTCTGCTGCACAAGGAGATAGGTTTTCAACTGCTGAGCGAGAAACGAAACTTTCGCTAAAATGCAGGAGCTAGTAAGCTTCAAATGGAATGCGAAGAATCTGCCCAGTTAATTGGCCCGAGGAAAGAACAAGGTAATTCTATA
chr11:26594718:A:C	chr11:26594757:A:G	39	var1	middle	RR	GCGCCAAGGGCCGTTCAGCTCAATATGCCTGAGGTTCATACTTGGTTTCTGCTGCACAAGGAGATAGGTTTTCAACTGCTGAGCGAGAAACGAAACTTTAGCTAAAATGCAGGAGCTAGTAAGCTTCAAATGGAATGCAAAGAATCTGCCCAGTTAATTGGCCCGAGGAAAGAACAAGGTAATTCTATAGTTTTAAATTT
chr11:26594718:A:C	chr11:26594757:A:G	39	var1	middle	AR	GCGCCAAGGGCCGTTCAGCTCAATATGCCTGAGGTTCATACTTGGTTTCTGCTGCACAAGGAGATAGGTTTTCAACTGCTGAGCGAGAAACGAAACTTTCGCTAAAATGCAGGAGCTAGTAAGCTTCAAATGGAATGCAAAGAATCTGCCCAGTTAATTGGCCCGAGGAAAGAACAAGGTAATTCTATAGTTTTAAATTT
chr11:26594718:A:C	chr11:26594757:A:G	39	var1	middle	RA	GCGCCAAGGGCCGTTCAGCTCAATATGCCTGAGGTTCATACTTGGTTTCTGCTGCACAAGGAGATAGGTTTTCAACTGCTGAGCGAGAAACGAAACTTTAGCTAAAATGCAGGAGCTAGTAAGCTTCAAATGGAATGCGAAGAATCTGCCCAGTTAATTGGCCCGAGGAAAGAACAAGGTAATTCTATAGTTTTAAATTT
chr11:26594718:A:C	chr11:26594757:A:G	39	var1	middle	AA	GCGCCAAGGGCCGTTCAGCTCAATATGCCTGAGGTTCATACTTGGTTTCTGCTGCACAAGGAGATAGGTTTTCAACTGCTGAGCGAGAAACGAAACTTTCGCTAAAATGCAGGAGCTAGTAAGCTTCAAATGGAATGCGAAGAATCTGCCCAGTTAATTGGCCCGAGGAAAGAACAAGGTAATTCTATAGTTTTAAATTT
chr11:26594718:A:C	chr11:26594757:A:G	39	var2	middle	RR	ACTTGGTTTCTGCTGCACAAGGAGATAGGTTTTCAACTGCTGAGCGAGAAACGAAACTTTAGCTAAAATGCAGGAGCTAGTAAGCTTCAAATGGAATGCAAAGAATCTGCCCAGTTAATTGGCCCGAGGAAAGAACAAGGTAATTCTATAGTTTTAAATTTTCTGAAGCCCAAAGGCCCCTTCAGAGTTTGATTAGAAAT
chr11:26594718:A:C	chr11:26594757:A:G	39	var2	middle	AR	ACTTGGTTTCTGCTGCACAAGGAGATAGGTTTTCAACTGCTGAGCGAGAAACGAAACTTTCGCTAAAATGCAGGAGCTAGTAAGCTTCAAATGGAATGCAAAGAATCTGCCCAGTTAATTGGCCCGAGGAAAGAACAAGGTAATTCTATAGTTTTAAATTTTCTGAAGCCCAAAGGCCCCTTCAGAGTTTGATTAGAAAT
chr11:26594718:A:C	chr11:26594757:A:G	39	var2	middle	RA	ACTTGGTTTCTGCTGCACAAGGAGATAGGTTTTCAACTGCTGAGCGAGAAACGAAACTTTAGCTAAAATGCAGGAGCTAGTAAGCTTCAAATGGAATGCGAAGAATCTGCCCAGTTAATTGGCCCGAGGAAAGAACAAGGTAATTCTATAGTTTTAAATTTTCTGAAGCCCAAAGGCCCCTTCAGAGTTTGATTAGAAAT
chr11:26594718:A:C	chr11:26594757:A:G	39	var2	middle	AA	ACTTGGTTTCTGCTGCACAAGGAGATAGGTTTTCAACTGCTGAGCGAGAAACGAAACTTTCGCTAAAATGCAGGAGCTAGTAAGCTTCAAATGGAATGCGAAGAATCTGCCCAGTTAATTGGCCCGAGGAAAGAACAAGGTAATTCTATAGTTTTAAATTTTCTGAAGCCCAAAGGCCCCTTCAGAGTTTGATTAGAAAT
chr11:26605240:C:A	chr11:26605250:G:A	10	var1	left	RR	ACAATGTCCCATATTCATGGCACTTTTGCCAAACGCAGAACCTGTTTAGCAAGGTTTCTGTTTCTACCTCATGTGTAGTGGTGTTGCAATAGTGCATTGGGAAAGCACATTATGCTTGAGGATGATGCTGAAAATAAACCTGGGGAATGGAGGAGTCTTAAGTAGTACTTGGGTGCTGTCCAAACTGGCAATCTGAGTTG
chr11:26605240:C:A	chr11:26605250:G:A	10	var1	left	AR	ACAATGTCCCATATTCATGGCACTTTTGCCAAACGCAGAACCTGTTTAGAAAGGTTTCTGTTTCTACCTCATGTGTAGTGGTGTTGCAATAGTGCATTGGGAAAGCACATTATGCTTGAGGATGATGCTGAAAATAAACCTGGGGAATGGAGGAGTCTTAAGTAGTACTTGGGTGCTGTCCAAACTGGCAATCTGAGTTG
chr11:26605240:C:A	chr11:26605250:G:A	10	var1	left	RA	ACAATGTCCCATATTCATGGCACTTTTGCCAAACGCAGAACCTGTTTAGCAAGGTTTCTATTTCTACCTCATGTGTAGTGGTGTTGCAATAGTGCATTGGGAAAGCACATTATGCTTGAGGATGATGCTGAAAATAAACCTGGGGAATGGAGGAGTCTTAAGTAGTACTTGGGTGCTGTCCAAACTGGCAATCTGAGTTG
chr11:26605240:C:A	chr11:26605250:G:A	10	var1	left	AA	ACAATGTCCCATATTCATGGCACTTTTGCCAAACGCAGAACCTGTTTAGAAAGGTTTCTATTTCTACCTCATGTGTAGTGGTGTTGCAATAGTGCATTGGGAAAGCACATTATGCTTGAGGATGATGCTGAAAATAAACCTGGGGAATGGAGGAGTCTTAAGTAGTACTTGGGTGCTGTCCAAACTGGCAATCTGAGTTG
chr11:26605240:C:A	chr11:26605250:G:A	10	var2	right	RR	CTTTGTGCTCATGTAGAGAACTCCATGCATTACATTTCTATAAGGTGTTAACCAAAAAGACCGAGGAATTTTCCCCAGGCATGGAGATGTACAATGTCCCATATTCATGGCACTTTTGCCAAACGCAGAACCTGTTTAGCAAGGTTTCTGTTTCTACCTCATGTGTAGTGGTGTTGCAATAGTGCATTGGGAAAGCACAT
chr11:26605240:C:A	chr11:26605250:G:A	10	var2	right	AR	CTTTGTGCTCATGTAGAGAACTCCATGCATTACATTTCTATAAGGTGTTAACCAAAAAGACCGAGGAATTTTCCCCAGGCATGGAGATGTACAATGTCCCATATTCATGGCACTTTTGCCAAACGCAGAACCTGTTTAGAAAGGTTTCTGTTTCTACCTCATGTGTAGTGGTGTTGCAATAGTGCATTGGGAAAGCACAT
chr11:26605240:C:A	chr11:26605250:G:A	10	var2	right	RA	CTTTGTGCTCATGTAGAGAACTCCATGCATTACATTTCTATAAGGTGTTAACCAAAAAGACCGAGGAATTTTCCCCAGGCATGGAGATGTACAATGTCCCATATTCATGGCACTTTTGCCAAACGCAGAACCTGTTTAGCAAGGTTTCTATTTCTACCTCATGTGTAGTGGTGTTGCAATAGTGCATTGGGAAAGCACAT
chr11:26605240:C:A	chr11:26605250:G:A	10	var2	right	AA	CTTTGTGCTCATGTAGAGAACTCCATGCATTACATTTCTATAAGGTGTTAACCAAAAAGACCGAGGAATTTTCCCCAGGCATGGAGATGTACAATGTCCCATATTCATGGCACTTTTGCCAAACGCAGAACCTGTTTAGAAAGGTTTCTATTTCTACCTCATGTGTAGTGGTGTTGCAATAGTGCATTGGGAAAGCACAT
chr11:26605240:C:A	chr11:26605250:G:A	10	var1	middle	RR	TAAGGTGTTAACCAAAAAGACCGAGGAATTTTCCCCAGGCATGGAGATGTACAATGTCCCATATTCATGGCACTTTTGCCAAACGCAGAACCTGTTTAGCAAGGTTTCTGTTTCTACCTCATGTGTAGTGGTGTTGCAATAGTGCATTGGGAAAGCACATTATGCTTGAGGATGATGCTGAAAATAAACCTGGGGAATGG
chr11:26605240:C:A	chr11:26605250:G:A	10	var1	middle	AR	TAAGGTGTTAACCAAAAAGACCGAGGAATTTTCCCCAGGCATGGAGATGTACAATGTCCCATATTCATGGCACTTTTGCCAAACGCAGAACCTGTTTAGAAAGGTTTCTGTTTCTACCTCATGTGTAGTGGTGTTGCAATAGTGCATTGGGAAAGCACATTATGCTTGAGGATGATGCTGAAAATAAACCTGGGGAATGG
chr11:26605240:C:A	chr11:26605250:G:A	10	var1	middle	RA	TAAGGTGTTAACCAAAAAGACCGAGGAATTTTCCCCAGGCATGGAGATGTACAATGTCCCATATTCATGGCACTTTTGCCAAACGCAGAACCTGTTTAGCAAGGTTTCTATTTCTACCTCATGTGTAGTGGTGTTGCAATAGTGCATTGGGAAAGCACATTATGCTTGAGGATGATGCTGAAAATAAACCTGGGGAATGG
chr11:26605240:C:A	chr11:26605250:G:A	10	var1	middle	AA	TAAGGTGTTAACCAAAAAGACCGAGGAATTTTCCCCAGGCATGGAGATGTACAATGTCCCATATTCATGGCACTTTTGCCAAACGCAGAACCTGTTTAGAAAGGTTTCTATTTCTACCTCATGTGTAGTGGTGTTGCAATAGTGCATTGGGAAAGCACATTATGCTTGAGGATGATGCTGAAAATAAACCTGGGGAATGG
chr11:26605240:C:A	chr11:26605250:G:A	10	var2	middle	RR	ACCAAAAAGACCGAGGAATTTTCCCCAGGCATGGAGATGTACAATGTCCCATATTCATGGCACTTTTGCCAAACGCAGAACCTGTTTAGCAAGGTTTCTGTTTCTACCTCATGTGTAGTGGTGTTGCAATAGTGCATTGGGAAAGCACATTATGCTTGAGGATGATGCTGAAAATAAACCTGGGGAATGGAGGAGTCTTA
chr11:26605240:C:A	chr11:26605250:G:A	10	var2	middle	AR	ACCAAAAAGACCGAGGAATTTTCCCCAGGCATGGAGATGTACAATGTCCCATATTCATGGCACTTTTGCCAAACGCAGAACCTGTTTAGAAAGGTTTCTGTTTCTACCTCATGTGTAGTGGTGTTGCAATAGTGCATTGGGAAAGCACATTATGCTTGAGGATGATGCTGAAAATAAACCTGGGGAATGGAGGAGTCTTA
chr11:26605240:C:A	chr11:26605250:G:A	10	var2	middle	RA	ACCAAAAAGACCGAGGAATTTTCCCCAGGCATGGAGATGTACAATGTCCCATATTCATGGCACTTTTGCCAAACGCAGAACCTGTTTAGCAAGGTTTCTATTTCTACCTCATGTGTAGTGGTGTTGCAATAGTGCATTGGGAAAGCACATTATGCTTGAGGATGATGCTGAAAATAAACCTGGGGAATGGAGGAGTCTTA
chr11:26605240:C:A	chr11:26605250:G:A	10	var2	middle	AA	ACCAAAAAGACCGAGGAATTTTCCCCAGGCATGGAGATGTACAATGTCCCATATTCATGGCACTTTTGCCAAACGCAGAACCTGTTTAGAAAGGTTTCTATTTCTACCTCATGTGTAGTGGTGTTGCAATAGTGCATTGGGAAAGCACATTATGCTTGAGGATGATGCTGAAAATAAACCTGGGGAATGGAGGAGTCTTA
chr11:2924591:G:A	chr11:2924610:G:A	19	var1	left	RR	TCTCTCCTGGGTCTCCCTGCTGCGCCTGTCCAGGATGCAGGGAGCTCGGGCTCCCAGGGACCAGGGCCGGTCCCCCGGCAGGATGAGCGCTCTAGGCCGGTCCTCGGTCATCTTGCTTACCTACGTGCTGGCCGCCACAGAACTTACCTGCCTCTTCATGCAGTTCTCCATCGTGCCAGTGAGTAACACACCCCAGCCCC
chr11:2924591:G:A	chr11:2924610:G:A	19	var1	left	AR	TCTCTCCTGGGTCTCCCTGCTGCGCCTGTCCAGGATGCAGGGAGCTCGGACTCCCAGGGACCAGGGCCGGTCCCCCGGCAGGATGAGCGCTCTAGGCCGGTCCTCGGTCATCTTGCTTACCTACGTGCTGGCCGCCACAGAACTTACCTGCCTCTTCATGCAGTTCTCCATCGTGCCAGTGAGTAACACACCCCAGCCCC
chr11:2924591:G:A	chr11:2924610:G:A	19	var1	left	RA	TCTCTCCTGGGTCTCCCTGCTGCGCCTGTCCAGGATGCAGGGAGCTCGGGCTCCCAGGGACCAGGGCCAGTCCCCCGGCAGGATGAGCGCTCTAGGCCGGTCCTCGGTCATCTTGCTTACCTACGTGCTGGCCGCCACAGAACTTACCTGCCTCTTCATGCAGTTCTCCATCGTGCCAGTGAGTAACACACCCCAGCCCC
chr11:2924591:G:A	chr11:2924610:G:A	19	var1	left	AA	TCTCTCCTGGGTCTCCCTGCTGCGCCTGTCCAGGATGCAGGGAGCTCGGACTCCCAGGGACCAGGGCCAGTCCCCCGGCAGGATGAGCGCTCTAGGCCGGTCCTCGGTCATCTTGCTTACCTACGTGCTGGCCGCCACAGAACTTACCTGCCTCTTCATGCAGTTCTCCATCGTGCCAGTGAGTAACACACCCCAGCCCC
chr11:2924591:G:A	chr11:2924610:G:A	19	var2	right	RR	CTGCCTGGGACCCAGTGACTCAGCACCCCTGCCCGGATCAACTGGACTTTTGCCCCCTGCTCCGCCAGCCTCCTGCTTGGATCTCTCCTGGGTCTCCCTGCTGCGCCTGTCCAGGATGCAGGGAGCTCGGGCTCCCAGGGACCAGGGCCGGTCCCCCGGCAGGATGAGCGCTCTAGGCCGGTCCTCGGTCATCTTGCTTA
chr11:2924591:G:A	chr11:2924610:G:A	19	var2	right	AR	CTGCCTGGGACCCAGTGACTCAGCACCCCTGCCCGGATCAACTGGACTTTTGCCCCCTGCTCCGCCAGCCTCCTGCTTGGATCTCTCCTGGGTCTCCCTGCTGCGCCTGTCCAGGATGCAGGGAGCTCGGACTCCCAGGGACCAGGGCCGGTCCCCCGGCAGGATGAGCGCTCTAGGCCGGTCCTCGGTCATCTTGCTTA
chr11:2924591:G:A	chr11:2924610:G:A	19	var2	right	RA	CTGCCTGGGACCCAGTGACTCAGCACCCCTGCCCGGATCAACTGGACTTTTGCCCCCTGCTCCGCCAGCCTCCTGCTTGGATCTCTCCTGGGTCTCCCTGCTGCGCCTGTCCAGGATGCAGGGAGCTCGGGCTCCCAGGGACCAGGGCCAGTCCCCCGGCAGGATGAGCGCTCTAGGCCGGTCCTCGGTCATCTTGCTTA
chr11:2924591:G:A	chr11:2924610:G:A	19	var2	right	AA	CTGCCTGGGACCCAGTGACTCAGCACCCCTGCCCGGATCAACTGGACTTTTGCCCCCTGCTCCGCCAGCCTCCTGCTTGGATCTCTCCTGGGTCTCCCTGCTGCGCCTGTCCAGGATGCAGGGAGCTCGGACTCCCAGGGACCAGGGCCAGTCCCCCGGCAGGATGAGCGCTCTAGGCCGGTCCTCGGTCATCTTGCTTA
chr11:2924591:G:A	chr11:2924610:G:A	19	var1	middle	RR	CCCGGATCAACTGGACTTTTGCCCCCTGCTCCGCCAGCCTCCTGCTTGGATCTCTCCTGGGTCTCCCTGCTGCGCCTGTCCAGGATGCAGGGAGCTCGGGCTCCCAGGGACCAGGGCCGGTCCCCCGGCAGGATGAGCGCTCTAGGCCGGTCCTCGGTCATCTTGCTTACCTACGTGCTGGCCGCCACAGAACTTACCTG
chr11:2924591:G:A	chr11:2924610:G:A	19	var1	middle	AR	CCCGGATCAACTGGACTTTTGCCCCCTGCTCCGCCAGCCTCCTGCTTGGATCTCTCCTGGGTCTCCCTGCTGCGCCTGTCCAGGATGCAGGGAGCTCGGACTCCCAGGGACCAGGGCCGGTCCCCCGGCAGGATGAGCGCTCTAGGCCGGTCCTCGGTCATCTTGCTTACCTACGTGCTGGCCGCCACAGAACTTACCTG
chr11:2924591:G:A	chr11:2924610:G:A	19	var1	middle	RA	CCCGGATCAACTGGACTTTTGCCCCCTGCTCCGCCAGCCTCCTGCTTGGATCTCTCCTGGGTCTCCCTGCTGCGCCTGTCCAGGATGCAGGGAGCTCGGGCTCCCAGGGACCAGGGCCAGTCCCCCGGCAGGATGAGCGCTCTAGGCCGGTCCTCGGTCATCTTGCTTACCTACGTGCTGGCCGCCACAGAACTTACCTG
chr11:2924591:G:A	chr11:2924610:G:A	19	var1	middle	AA	CCCGGATCAACTGGACTTTTGCCCCCTGCTCCGCCAGCCTCCTGCTTGGATCTCTCCTGGGTCTCCCTGCTGCGCCTGTCCAGGATGCAGGGAGCTCGGACTCCCAGGGACCAGGGCCAGTCCCCCGGCAGGATGAGCGCTCTAGGCCGGTCCTCGGTCATCTTGCTTACCTACGTGCTGGCCGCCACAGAACTTACCTG
chr11:2924591:G:A	chr11:2924610:G:A	19	var2	middle	RR	TGCCCCCTGCTCCGCCAGCCTCCTGCTTGGATCTCTCCTGGGTCTCCCTGCTGCGCCTGTCCAGGATGCAGGGAGCTCGGGCTCCCAGGGACCAGGGCCGGTCCCCCGGCAGGATGAGCGCTCTAGGCCGGTCCTCGGTCATCTTGCTTACCTACGTGCTGGCCGCCACAGAACTTACCTGCCTCTTCATGCAGTTCTCC
chr11:2924591:G:A	chr11:2924610:G:A	19	var2	middle	AR	TGCCCCCTGCTCCGCCAGCCTCCTGCTTGGATCTCTCCTGGGTCTCCCTGCTGCGCCTGTCCAGGATGCAGGGAGCTCGGACTCCCAGGGACCAGGGCCGGTCCCCCGGCAGGATGAGCGCTCTAGGCCGGTCCTCGGTCATCTTGCTTACCTACGTGCTGGCCGCCACAGAACTTACCTGCCTCTTCATGCAGTTCTCC
chr11:2924591:G:A	chr11:2924610:G:A	19	var2	middle	RA	TGCCCCCTGCTCCGCCAGCCTCCTGCTTGGATCTCTCCTGGGTCTCCCTGCTGCGCCTGTCCAGGATGCAGGGAGCTCGGGCTCCCAGGGACCAGGGCCAGTCCCCCGGCAGGATGAGCGCTCTAGGCCGGTCCTCGGTCATCTTGCTTACCTACGTGCTGGCCGCCACAGAACTTACCTGCCTCTTCATGCAGTTCTCC
chr11:2924591:G:A	chr11:2924610:G:A	19	var2	middle	AA	TGCCCCCTGCTCCGCCAGCCTCCTGCTTGGATCTCTCCTGGGTCTCCCTGCTGCGCCTGTCCAGGATGCAGGGAGCTCGGACTCCCAGGGACCAGGGCCAGTCCCCCGGCAGGATGAGCGCTCTAGGCCGGTCCTCGGTCATCTTGCTTACCTACGTGCTGGCCGCCACAGAACTTACCTGCCTCTTCATGCAGTTCTCC
chr11:2925574:C:A	chr11:2925621:G:T	47	var1	left	RR	CCTGGGCATCTAGGCGGGAGTGGGGATGGGCCTTTGGCACCATTCCGGGCCTGGCAGAGGCTCCCAGCCCGAGGGTGAGCCTAAGGATCCCTCCCCGCCGTGCCTCAGGCGCCCCGCCCACTCCTGCTAAATGGCTGGGGCCAAGCCCTGAATCTCCTCCCTACCCGTGGGGAAGGCTGGGCAGGAGCCTTGCTTTTCTC
chr11:2925574:C:A	chr11:2925621:G:T	47	var1	left	AR	CCTGGGCATCTAGGCGGGAGTGGGGATGGGCCTTTGGCACCATTCCGGGACTGGCAGAGGCTCCCAGCCCGAGGGTGAGCCTAAGGATCCCTCCCCGCCGTGCCTCAGGCGCCCCGCCCACTCCTGCTAAATGGCTGGGGCCAAGCCCTGAATCTCCTCCCTACCCGTGGGGAAGGCTGGGCAGGAGCCTTGCTTTTCTC
chr11:2925574:C:A	chr11:2925621:G:T	47	var1	left	RA	CCTGGGCATCTAGGCGGGAGTGGGGATGGGCCTTTGGCACCATTCCGGGCCTGGCAGAGGCTCCCAGCCCGAGGGTGAGCCTAAGGATCCCTCCCCTCCGTGCCTCAGGCGCCCCGCCCACTCCTGCTAAATGGCTGGGGCCAAGCCCTGAATCTCCTCCCTACCCGTGGGGAAGGCTGGGCAGGAGCCTTGCTTTTCTC
chr11:2925574:C:A	chr11:2925621:G:T	47	var1	left	AA	CCTGGGCATCTAGGCGGGAGTGGGGATGGGCCTTTGGCACCATTCCGGGACTGGCAGAGGCTCCCAGCCCGAGGGTGAGCCTAAGGATCCCTCCCCTCCGTGCCTCAGGCGCCCCGCCCACTCCTGCTAAATGGCTGGGGCCAAGCCCTGAATCTCCTCCCTACCCGTGGGGAAGGCTGGGCAGGAGCCTTGCTTTTCTC
chr11:2925574:C:A	chr11:2925621:G:T	47	var2	right	RR	GCGTGCGTGGGCTCAGACAGCTGCCCTCCTCCTCTCAGCCCTCAGAGCCTGGACCTGGGCATCTAGGCGGGAGTGGGGATGGGCCTTTGGCACCATTCCGGGCCTGGCAGAGGCTCCCAGCCCGAGGGTGAGCCTAAGGATCCCTCCCCGCCGTGCCTCAGGCGCCCCGCCCACTCCTGCTAAATGGCTGGGGCCAAGCC
chr11:2925574:C:A	chr11:2925621:G:T	47	var2	right	AR	GCGTGCGTGGGCTCAGACAGCTGCCCTCCTCCTCTCAGCCCTCAGAGCCTGGACCTGGGCATCTAGGCGGGAGTGGGGATGGGCCTTTGGCACCATTCCGGGACTGGCAGAGGCTCCCAGCCCGAGGGTGAGCCTAAGGATCCCTCCCCGCCGTGCCTCAGGCGCCCCGCCCACTCCTGCTAAATGGCTGGGGCCAAGCC
chr11:2925574:C:A	chr11:2925621:G:T	47	var2	right	RA	GCGTGCGTGGGCTCAGACAGCTGCCCTCCTCCTCTCAGCCCTCAGAGCCTGGACCTGGGCATCTAGGCGGGAGTGGGGATGGGCCTTTGGCACCATTCCGGGCCTGGCAGAGGCTCCCAGCCCGAGGGTGAGCCTAAGGATCCCTCCCCTCCGTGCCTCAGGCGCCCCGCCCACTCCTGCTAAATGGCTGGGGCCAAGCC
chr11:2925574:C:A	chr11:2925621:G:T	47	var2	right	AA	GCGTGCGTGGGCTCAGACAGCTGCCCTCCTCCTCTCAGCCCTCAGAGCCTGGACCTGGGCATCTAGGCGGGAGTGGGGATGGGCCTTTGGCACCATTCCGGGACTGGCAGAGGCTCCCAGCCCGAGGGTGAGCCTAAGGATCCCTCCCCTCCGTGCCTCAGGCGCCCCGCCCACTCCTGCTAAATGGCTGGGGCCAAGCC
chr11:2925574:C:A	chr11:2925621:G:T	47	var1	middle	RR	TGCGTGGGCTCAGACAGCTGCCCTCCTCCTCTCAGCCCTCAGAGCCTGGACCTGGGCATCTAGGCGGGAGTGGGGATGGGCCTTTGGCACCATTCCGGGCCTGGCAGAGGCTCCCAGCCCGAGGGTGAGCCTAAGGATCCCTCCCCGCCGTGCCTCAGGCGCCCCGCCCACTCCTGCTAAATGGCTGGGGCCAAGCCCTG
chr11:2925574:C:A	chr11:2925621:G:T	47	var1	middle	AR	TGCGTGGGCTCAGACAGCTGCCCTCCTCCTCTCAGCCCTCAGAGCCTGGACCTGGGCATCTAGGCGGGAGTGGGGATGGGCCTTTGGCACCATTCCGGGACTGGCAGAGGCTCCCAGCCCGAGGGTGAGCCTAAGGATCCCTCCCCGCCGTGCCTCAGGCGCCCCGCCCACTCCTGCTAAATGGCTGGGGCCAAGCCCTG
chr11:2925574:C:A	chr11:2925621:G:T	47	var1	middle	RA	TGCGTGGGCTCAGACAGCTGCCCTCCTCCTCTCAGCCCTCAGAGCCTGGACCTGGGCATCTAGGCGGGAGTGGGGATGGGCCTTTGGCACCATTCCGGGCCTGGCAGAGGCTCCCAGCCCGAGGGTGAGCCTAAGGATCCCTCCCCTCCGTGCCTCAGGCGCCCCGCCCACTCCTGCTAAATGGCTGGGGCCAAGCCCTG
chr11:2925574:C:A	chr11:2925621:G:T	47	var1	middle	AA	TGCGTGGGCTCAGACAGCTGCCCTCCTCCTCTCAGCCCTCAGAGCCTGGACCTGGGCATCTAGGCGGGAGTGGGGATGGGCCTTTGGCACCATTCCGGGACTGGCAGAGGCTCCCAGCCCGAGGGTGAGCCTAAGGATCCCTCCCCTCCGTGCCTCAGGCGCCCCGCCCACTCCTGCTAAATGGCTGGGGCCAAGCCCTG
chr11:2925574:C:A	chr11:2925621:G:T	47	var2	middle	RR	GGACCTGGGCATCTAGGCGGGAGTGGGGATGGGCCTTTGGCACCATTCCGGGCCTGGCAGAGGCTCCCAGCCCGAGGGTGAGCCTAAGGATCCCTCCCCGCCGTGCCTCAGGCGCCCCGCCCACTCCTGCTAAATGGCTGGGGCCAAGCCCTGAATCTCCTCCCTACCCGTGGGGAAGGCTGGGCAGGAGCCTTGCTTTT
chr11:2925574:C:A	chr11:2925621:G:T	47	var2	middle	AR	GGACCTGGGCATCTAGGCGGGAGTGGGGATGGGCCTTTGGCACCATTCCGGGACTGGCAGAGGCTCCCAGCCCGAGGGTGAGCCTAAGGATCCCTCCCCGCCGTGCCTCAGGCGCCCCGCCCACTCCTGCTAAATGGCTGGGGCCAAGCCCTGAATCTCCTCCCTACCCGTGGGGAAGGCTGGGCAGGAGCCTTGCTTTT
chr11:2925574:C:A	chr11:2925621:G:T	47	var2	middle	RA	GGACCTGGGCATCTAGGCGGGAGTGGGGATGGGCCTTTGGCACCATTCCGGGCCTGGCAGAGGCTCCCAGCCCGAGGGTGAGCCTAAGGATCCCTCCCCTCCGTGCCTCAGGCGCCCCGCCCACTCCTGCTAAATGGCTGGGGCCAAGCCCTGAATCTCCTCCCTACCCGTGGGGAAGGCTGGGCAGGAGCCTTGCTTTT
chr11:2925574:C:A	chr11:2925621:G:T	47	var2	middle	AA	GGACCTGGGCATCTAGGCGGGAGTGGGGATGGGCCTTTGGCACCATTCCGGGACTGGCAGAGGCTCCCAGCCCGAGGGTGAGCCTAAGGATCCCTCCCCTCCGTGCCTCAGGCGCCCCGCCCACTCCTGCTAAATGGCTGGGGCCAAGCCCTGAATCTCCTCCCTACCCGTGGGGAAGGCTGGGCAGGAGCCTTGCTTTT
chr11:297601:A:T	chr11:297603:A:T	2	var1	left	RR	GCCTTTCTGGATATAGTTTGGTTGGGGTGTGTGTGTGTGTGTGTGTGTGAGAGAGAAAGGGAAGCTGCTATCCTTCCCACATGTGTTTGTGTGTGTGTCCAGCCCCACCCATGGGATCGTCCCCGCCCTGCCTTTCTAGCCACCCTCACTGGCCCAGGAGGGAGGGAAACCACCGTGGGGACTGGGATTTCTCAGAATTA
chr11:297601:A:T	chr11:297603:A:T	2	var1	left	AR	GCCTTTCTGGATATAGTTTGGTTGGGGTGTGTGTGTGTGTGTGTGTGTGTGAGAGAAAGGGAAGCTGCTATCCTTCCCACATGTGTTTGTGTGTGTGTCCAGCCCCACCCATGGGATCGTCCCCGCCCTGCCTTTCTAGCCACCCTCACTGGCCCAGGAGGGAGGGAAACCACCGTGGGGACTGGGATTTCTCAGAATTA
chr11:297601:A:T	chr11:297603:A:T	2	var1	left	RA	GCCTTTCTGGATATAGTTTGGTTGGGGTGTGTGTGTGTGTGTGTGTGTGAGTGAGAAAGGGAAGCTGCTATCCTTCCCACATGTGTTTGTGTGTGTGTCCAGCCCCACCCATGGGATCGTCCCCGCCCTGCCTTTCTAGCCACCCTCACTGGCCCAGGAGGGAGGGAAACCACCGTGGGGACTGGGATTTCTCAGAATTA
chr11:297601:A:T	chr11:297603:A:T	2	var1	left	AA	GCCTTTCTGGATATAGTTTGGTTGGGGTGTGTGTGTGTGTGTGTGTGTGTGTGAGAAAGGGAAGCTGCTATCCTTCCCACATGTGTTTGTGTGTGTGTCCAGCCCCACCCATGGGATCGTCCCCGCCCTGCCTTTCTAGCCACCCTCACTGGCCCAGGAGGGAGGGAAACCACCGTGGGGACTGGGATTTCTCAGAATTA
chr11:297601:A:T	chr11:297603:A:T	2	var2	right	RR	TGTGGGGAGGCTGTGGTACACAACGCAGGTAAAATAATATGAGAACATGCACCCAGCACCAGGGGACTCAGAGAATGTTGCACACATGCCCATTTTCTGCCTTTCTGGATATAGTTTGGTTGGGGTGTGTGTGTGTGTGTGTGTGTGAGAGAGAAAGGGAAGCTGCTATCCTTCCCACATGTGTTTGTGTGTGTGTCCAG
chr11:297601:A:T	chr11:297603:A:T	2	var2	right	AR	TGTGGGGAGGCTGTGGTACACAACGCAGGTAAAATAATATGAGAACATGCACCCAGCACCAGGGGACTCAGAGAATGTTGCACACATGCCCATTTTCTGCCTTTCTGGATATAGTTTGGTTGGGGTGTGTGTGTGTGTGTGTGTGTGTGAGAGAAAGGGAAGCTGCTATCCTTCCCACATGTGTTTGTGTGTGTGTCCAG
chr11:297601:A:T	chr11:297603:A:T	2	var2	right	RA	TGTGGGGAGGCTGTGGTACACAACGCAGGTAAAATAATATGAGAACATGCACCCAGCACCAGGGGACTCAGAGAATGTTGCACACATGCCCATTTTCTGCCTTTCTGGATATAGTTTGGTTGGGGTGTGTGTGTGTGTGTGTGTGTGAGTGAGAAAGGGAAGCTGCTATCCTTCCCACATGTGTTTGTGTGTGTGTCCAG
chr11:297601:A:T	chr11:297603:A:T	2	var2	right	AA	TGTGGGGAGGCTGTGGTACACAACGCAGGTAAAATAATATGAGAACATGCACCCAGCACCAGGGGACTCAGAGAATGTTGCACACATGCCCATTTTCTGCCTTTCTGGATATAGTTTGGTTGGGGTGTGTGTGTGTGTGTGTGTGTGTGTGAGAAAGGGAAGCTGCTATCCTTCCCACATGTGTTTGTGTGTGTGTCCAG
chr11:297601:A:T	chr11:297603:A:T	2	var1	middle	RR	GCACCCAGCACCAGGGGACTCAGAGAATGTTGCACACATGCCCATTTTCTGCCTTTCTGGATATAGTTTGGTTGGGGTGTGTGTGTGTGTGTGTGTGTGAGAGAGAAAGGGAAGCTGCTATCCTTCCCACATGTGTTTGTGTGTGTGTCCAGCCCCACCCATGGGATCGTCCCCGCCCTGCCTTTCTAGCCACCCTCACT
chr11:297601:A:T	chr11:297603:A:T	2	var1	middle	AR	GCACCCAGCACCAGGGGACTCAGAGAATGTTGCACACATGCCCATTTTCTGCCTTTCTGGATATAGTTTGGTTGGGGTGTGTGTGTGTGTGTGTGTGTGTGAGAGAAAGGGAAGCTGCTATCCTTCCCACATGTGTTTGTGTGTGTGTCCAGCCCCACCCATGGGATCGTCCCCGCCCTGCCTTTCTAGCCACCCTCACT
chr11:297601:A:T	chr11:297603:A:T	2	var1	middle	RA	GCACCCAGCACCAGGGGACTCAGAGAATGTTGCACACATGCCCATTTTCTGCCTTTCTGGATATAGTTTGGTTGGGGTGTGTGTGTGTGTGTGTGTGTGAGTGAGAAAGGGAAGCTGCTATCCTTCCCACATGTGTTTGTGTGTGTGTCCAGCCCCACCCATGGGATCGTCCCCGCCCTGCCTTTCTAGCCACCCTCACT
chr11:297601:A:T	chr11:297603:A:T	2	var1	middle	AA	GCACCCAGCACCAGGGGACTCAGAGAATGTTGCACACATGCCCATTTTCTGCCTTTCTGGATATAGTTTGGTTGGGGTGTGTGTGTGTGTGTGTGTGTGTGTGAGAAAGGGAAGCTGCTATCCTTCCCACATGTGTTTGTGTGTGTGTCCAGCCCCACCCATGGGATCGTCCCCGCCCTGCCTTTCTAGCCACCCTCACT
chr11:297601:A:T	chr11:297603:A:T	2	var2	middle	RR	ACCCAGCACCAGGGGACTCAGAGAATGTTGCACACATGCCCATTTTCTGCCTTTCTGGATATAGTTTGGTTGGGGTGTGTGTGTGTGTGTGTGTGTGAGAGAGAAAGGGAAGCTGCTATCCTTCCCACATGTGTTTGTGTGTGTGTCCAGCCCCACCCATGGGATCGTCCCCGCCCTGCCTTTCTAGCCACCCTCACTGG
chr11:297601:A:T	chr11:297603:A:T	2	var2	middle	AR	ACCCAGCACCAGGGGACTCAGAGAATGTTGCACACATGCCCATTTTCTGCCTTTCTGGATATAGTTTGGTTGGGGTGTGTGTGTGTGTGTGTGTGTGTGAGAGAAAGGGAAGCTGCTATCCTTCCCACATGTGTTTGTGTGTGTGTCCAGCCCCACCCATGGGATCGTCCCCGCCCTGCCTTTCTAGCCACCCTCACTGG
chr11:297601:A:T	chr11:297603:A:T	2	var2	middle	RA	ACCCAGCACCAGGGGACTCAGAGAATGTTGCACACATGCCCATTTTCTGCCTTTCTGGATATAGTTTGGTTGGGGTGTGTGTGTGTGTGTGTGTGTGAGTGAGAAAGGGAAGCTGCTATCCTTCCCACATGTGTTTGTGTGTGTGTCCAGCCCCACCCATGGGATCGTCCCCGCCCTGCCTTTCTAGCCACCCTCACTGG
chr11:297601:A:T	chr11:297603:A:T	2	var2	middle	AA	ACCCAGCACCAGGGGACTCAGAGAATGTTGCACACATGCCCATTTTCTGCCTTTCTGGATATAGTTTGGTTGGGGTGTGTGTGTGTGTGTGTGTGTGTGTGAGAAAGGGAAGCTGCTATCCTTCCCACATGTGTTTGTGTGTGTGTCCAGCCCCACCCATGGGATCGTCCCCGCCCTGCCTTTCTAGCCACCCTCACTGG
chr11:297601:A:T	chr11:297638:T:A	37	var1	left	RR	GCCTTTCTGGATATAGTTTGGTTGGGGTGTGTGTGTGTGTGTGTGTGTGAGAGAGAAAGGGAAGCTGCTATCCTTCCCACATGTGTTTGTGTGTGTGTCCAGCCCCACCCATGGGATCGTCCCCGCCCTGCCTTTCTAGCCACCCTCACTGGCCCAGGAGGGAGGGAAACCACCGTGGGGACTGGGATTTCTCAGAATTA
chr11:297601:A:T	chr11:297638:T:A	37	var1	left	AR	GCCTTTCTGGATATAGTTTGGTTGGGGTGTGTGTGTGTGTGTGTGTGTGTGAGAGAAAGGGAAGCTGCTATCCTTCCCACATGTGTTTGTGTGTGTGTCCAGCCCCACCCATGGGATCGTCCCCGCCCTGCCTTTCTAGCCACCCTCACTGGCCCAGGAGGGAGGGAAACCACCGTGGGGACTGGGATTTCTCAGAATTA
chr11:297601:A:T	chr11:297638:T:A	37	var1	left	RA	GCCTTTCTGGATATAGTTTGGTTGGGGTGTGTGTGTGTGTGTGTGTGTGAGAGAGAAAGGGAAGCTGCTATCCTTCCCACATGTGTATGTGTGTGTGTCCAGCCCCACCCATGGGATCGTCCCCGCCCTGCCTTTCTAGCCACCCTCACTGGCCCAGGAGGGAGGGAAACCACCGTGGGGACTGGGATTTCTCAGAATTA
chr11:297601:A:T	chr11:297638:T:A	37	var1	left	AA	GCCTTTCTGGATATAGTTTGGTTGGGGTGTGTGTGTGTGTGTGTGTGTGTGAGAGAAAGGGAAGCTGCTATCCTTCCCACATGTGTATGTGTGTGTGTCCAGCCCCACCCATGGGATCGTCCCCGCCCTGCCTTTCTAGCCACCCTCACTGGCCCAGGAGGGAGGGAAACCACCGTGGGGACTGGGATTTCTCAGAATTA
chr11:297601:A:T	chr11:297638:T:A	37	var2	right	RR	AATATGAGAACATGCACCCAGCACCAGGGGACTCAGAGAATGTTGCACACATGCCCATTTTCTGCCTTTCTGGATATAGTTTGGTTGGGGTGTGTGTGTGTGTGTGTGTGTGAGAGAGAAAGGGAAGCTGCTATCCTTCCCACATGTGTTTGTGTGTGTGTCCAGCCCCACCCATGGGATCGTCCCCGCCCTGCCTTTCT
chr11:297601:A:T	chr11:297638:T:A	37	var2	right	AR	AATATGAGAACATGCACCCAGCACCAGGGGACTCAGAGAATGTTGCACACATGCCCATTTTCTGCCTTTCTGGATATAGTTTGGTTGGGGTGTGTGTGTGTGTGTGTGTGTGTGAGAGAAAGGGAAGCTGCTATCCTTCCCACATGTGTTTGTGTGTGTGTCCAGCCCCACCCATGGGATCGTCCCCGCCCTGCCTTTCT
chr11:297601:A:T	chr11:297638:T:A	37	var2	right	RA	AATATGAGAACATGCACCCAGCACCAGGGGACTCAGAGAATGTTGCACACATGCCCATTTTCTGCCTTTCTGGATATAGTTTGGTTGGGGTGTGTGTGTGTGTGTGTGTGTGAGAGAGAAAGGGAAGCTGCTATCCTTCCCACATGTGTATGTGTGTGTGTCCAGCCCCACCCATGGGATCGTCCCCGCCCTGCCTTTCT
chr11:297601:A:T	chr11:297638:T:A	37	var2	right	AA	AATATGAGAACATGCACCCAGCACCAGGGGACTCAGAGAATGTTGCACACATGCCCATTTTCTGCCTTTCTGGATATAGTTTGGTTGGGGTGTGTGTGTGTGTGTGTGTGTGTGAGAGAAAGGGAAGCTGCTATCCTTCCCACATGTGTATGTGTGTGTGTCCAGCCCCACCCATGGGATCGTCCCCGCCCTGCCTTTCT
chr11:297601:A:T	chr11:297638:T:A	37	var1	middle	RR	GCACCCAGCACCAGGGGACTCAGAGAATGTTGCACACATGCCCATTTTCTGCCTTTCTGGATATAGTTTGGTTGGGGTGTGTGTGTGTGTGTGTGTGTGAGAGAGAAAGGGAAGCTGCTATCCTTCCCACATGTGTTTGTGTGTGTGTCCAGCCCCACCCATGGGATCGTCCCCGCCCTGCCTTTCTAGCCACCCTCACT
chr11:297601:A:T	chr11:297638:T:A	37	var1	middle	AR	GCACCCAGCACCAGGGGACTCAGAGAATGTTGCACACATGCCCATTTTCTGCCTTTCTGGATATAGTTTGGTTGGGGTGTGTGTGTGTGTGTGTGTGTGTGAGAGAAAGGGAAGCTGCTATCCTTCCCACATGTGTTTGTGTGTGTGTCCAGCCCCACCCATGGGATCGTCCCCGCCCTGCCTTTCTAGCCACCCTCACT
chr11:297601:A:T	chr11:297638:T:A	37	var1	middle	RA	GCACCCAGCACCAGGGGACTCAGAGAATGTTGCACACATGCCCATTTTCTGCCTTTCTGGATATAGTTTGGTTGGGGTGTGTGTGTGTGTGTGTGTGTGAGAGAGAAAGGGAAGCTGCTATCCTTCCCACATGTGTATGTGTGTGTGTCCAGCCCCACCCATGGGATCGTCCCCGCCCTGCCTTTCTAGCCACCCTCACT
chr11:297601:A:T	chr11:297638:T:A	37	var1	middle	AA	GCACCCAGCACCAGGGGACTCAGAGAATGTTGCACACATGCCCATTTTCTGCCTTTCTGGATATAGTTTGGTTGGGGTGTGTGTGTGTGTGTGTGTGTGTGAGAGAAAGGGAAGCTGCTATCCTTCCCACATGTGTATGTGTGTGTGTCCAGCCCCACCCATGGGATCGTCCCCGCCCTGCCTTTCTAGCCACCCTCACT
chr11:297601:A:T	chr11:297638:T:A	37	var2	middle	RR	ATGCCCATTTTCTGCCTTTCTGGATATAGTTTGGTTGGGGTGTGTGTGTGTGTGTGTGTGTGAGAGAGAAAGGGAAGCTGCTATCCTTCCCACATGTGTTTGTGTGTGTGTCCAGCCCCACCCATGGGATCGTCCCCGCCCTGCCTTTCTAGCCACCCTCACTGGCCCAGGAGGGAGGGAAACCACCGTGGGGACTGGGA
chr11:297601:A:T	chr11:297638:T:A	37	var2	middle	AR	ATGCCCATTTTCTGCCTTTCTGGATATAGTTTGGTTGGGGTGTGTGTGTGTGTGTGTGTGTGTGAGAGAAAGGGAAGCTGCTATCCTTCCCACATGTGTTTGTGTGTGTGTCCAGCCCCACCCATGGGATCGTCCCCGCCCTGCCTTTCTAGCCACCCTCACTGGCCCAGGAGGGAGGGAAACCACCGTGGGGACTGGGA
chr11:297601:A:T	chr11:297638:T:A	37	var2	middle	RA	ATGCCCATTTTCTGCCTTTCTGGATATAGTTTGGTTGGGGTGTGTGTGTGTGTGTGTGTGTGAGAGAGAAAGGGAAGCTGCTATCCTTCCCACATGTGTATGTGTGTGTGTCCAGCCCCACCCATGGGATCGTCCCCGCCCTGCCTTTCTAGCCACCCTCACTGGCCCAGGAGGGAGGGAAACCACCGTGGGGACTGGGA
chr11:297601:A:T	chr11:297638:T:A	37	var2	middle	AA	ATGCCCATTTTCTGCCTTTCTGGATATAGTTTGGTTGGGGTGTGTGTGTGTGTGTGTGTGTGTGAGAGAAAGGGAAGCTGCTATCCTTCCCACATGTGTATGTGTGTGTGTCCAGCCCCACCCATGGGATCGTCCCCGCCCTGCCTTTCTAGCCACCCTCACTGGCCCAGGAGGGAGGGAAACCACCGTGGGGACTGGGA
chr11:297603:A:T	chr11:297638:T:A	35	var1	left	RR	CTTTCTGGATATAGTTTGGTTGGGGTGTGTGTGTGTGTGTGTGTGTGAGAGAGAAAGGGAAGCTGCTATCCTTCCCACATGTGTTTGTGTGTGTGTCCAGCCCCACCCATGGGATCGTCCCCGCCCTGCCTTTCTAGCCACCCTCACTGGCCCAGGAGGGAGGGAAACCACCGTGGGGACTGGGATTTCTCAGAATTAAG
chr11:297603:A:T	chr11:297638:T:A	35	var1	left	AR	CTTTCTGGATATAGTTTGGTTGGGGTGTGTGTGTGTGTGTGTGTGTGAGTGAGAAAGGGAAGCTGCTATCCTTCCCACATGTGTTTGTGTGTGTGTCCAGCCCCACCCATGGGATCGTCCCCGCCCTGCCTTTCTAGCCACCCTCACTGGCCCAGGAGGGAGGGAAACCACCGTGGGGACTGGGATTTCTCAGAATTAAG
chr11:297603:A:T	chr11:297638:T:A	35	var1	left	RA	CTTTCTGGATATAGTTTGGTTGGGGTGTGTGTGTGTGTGTGTGTGTGAGAGAGAAAGGGAAGCTGCTATCCTTCCCACATGTGTATGTGTGTGTGTCCAGCCCCACCCATGGGATCGTCCCCGCCCTGCCTTTCTAGCCACCCTCACTGGCCCAGGAGGGAGGGAAACCACCGTGGGGACTGGGATTTCTCAGAATTAAG
chr11:297603:A:T	chr11:297638:T:A	35	var1	left	AA	CTTTCTGGATATAGTTTGGTTGGGGTGTGTGTGTGTGTGTGTGTGTGAGTGAGAAAGGGAAGCTGCTATCCTTCCCACATGTGTATGTGTGTGTGTCCAGCCCCACCCATGGGATCGTCCCCGCCCTGCCTTTCTAGCCACCCTCACTGGCCCAGGAGGGAGGGAAACCACCGTGGGGACTGGGATTTCTCAGAATTAAG
chr11:297603:A:T	chr11:297638:T:A	35	var2	right	RR	AATATGAGAACATGCACCCAGCACCAGGGGACTCAGAGAATGTTGCACACATGCCCATTTTCTGCCTTTCTGGATATAGTTTGGTTGGGGTGTGTGTGTGTGTGTGTGTGTGAGAGAGAAAGGGAAGCTGCTATCCTTCCCACATGTGTTTGTGTGTGTGTCCAGCCCCACCCATGGGATCGTCCCCGCCCTGCCTTTCT
chr11:297603:A:T	chr11:297638:T:A	35	var2	right	AR	AATATGAGAACATGCACCCAGCACCAGGGGACTCAGAGAATGTTGCACACATGCCCATTTTCTGCCTTTCTGGATATAGTTTGGTTGGGGTGTGTGTGTGTGTGTGTGTGTGAGTGAGAAAGGGAAGCTGCTATCCTTCCCACATGTGTTTGTGTGTGTGTCCAGCCCCACCCATGGGATCGTCCCCGCCCTGCCTTTCT
chr11:297603:A:T	chr11:297638:T:A	35	var2	right	RA	AATATGAGAACATGCACCCAGCACCAGGGGACTCAGAGAATGTTGCACACATGCCCATTTTCTGCCTTTCTGGATATAGTTTGGTTGGGGTGTGTGTGTGTGTGTGTGTGTGAGAGAGAAAGGGAAGCTGCTATCCTTCCCACATGTGTATGTGTGTGTGTCCAGCCCCACCCATGGGATCGTCCCCGCCCTGCCTTTCT
chr11:297603:A:T	chr11:297638:T:A	35	var2	right	AA	AATATGAGAACATGCACCCAGCACCAGGGGACTCAGAGAATGTTGCACACATGCCCATTTTCTGCCTTTCTGGATATAGTTTGGTTGGGGTGTGTGTGTGTGTGTGTGTGTGAGTGAGAAAGGGAAGCTGCTATCCTTCCCACATGTGTATGTGTGTGTGTCCAGCCCCACCCATGGGATCGTCCCCGCCCTGCCTTTCT
chr11:297603:A:T	chr11:297638:T:A	35	var1	middle	RR	ACCCAGCACCAGGGGACTCAGAGAATGTTGCACACATGCCCATTTTCTGCCTTTCTGGATATAGTTTGGTTGGGGTGTGTGTGTGTGTGTGTGTGTGAGAGAGAAAGGGAAGCTGCTATCCTTCCCACATGTGTTTGTGTGTGTGTCCAGCCCCACCCATGGGATCGTCCCCGCCCTGCCTTTCTAGCCACCCTCACTGG
chr11:297603:A:T	chr11:297638:T:A	35	var1	middle	AR	ACCCAGCACCAGGGGACTCAGAGAATGTTGCACACATGCCCATTTTCTGCCTTTCTGGATATAGTTTGGTTGGGGTGTGTGTGTGTGTGTGTGTGTGAGTGAGAAAGGGAAGCTGCTATCCTTCCCACATGTGTTTGTGTGTGTGTCCAGCCCCACCCATGGGATCGTCCCCGCCCTGCCTTTCTAGCCACCCTCACTGG
chr11:297603:A:T	chr11:297638:T:A	35	var1	middle	RA	ACCCAGCACCAGGGGACTCAGAGAATGTTGCACACATGCCCATTTTCTGCCTTTCTGGATATAGTTTGGTTGGGGTGTGTGTGTGTGTGTGTGTGTGAGAGAGAAAGGGAAGCTGCTATCCTTCCCACATGTGTATGTGTGTGTGTCCAGCCCCACCCATGGGATCGTCCCCGCCCTGCCTTTCTAGCCACCCTCACTGG
chr11:297603:A:T	chr11:297638:T:A	35	var1	middle	AA	ACCCAGCACCAGGGGACTCAGAGAATGTTGCACACATGCCCATTTTCTGCCTTTCTGGATATAGTTTGGTTGGGGTGTGTGTGTGTGTGTGTGTGTGAGTGAGAAAGGGAAGCTGCTATCCTTCCCACATGTGTATGTGTGTGTGTCCAGCCCCACCCATGGGATCGTCCCCGCCCTGCCTTTCTAGCCACCCTCACTGG
chr11:297603:A:T	chr11:297638:T:A	35	var2	middle	RR	ATGCCCATTTTCTGCCTTTCTGGATATAGTTTGGTTGGGGTGTGTGTGTGTGTGTGTGTGTGAGAGAGAAAGGGAAGCTGCTATCCTTCCCACATGTGTTTGTGTGTGTGTCCAGCCCCACCCATGGGATCGTCCCCGCCCTGCCTTTCTAGCCACCCTCACTGGCCCAGGAGGGAGGGAAACCACCGTGGGGACTGGGA
chr11:297603:A:T	chr11:297638:T:A	35	var2	middle	AR	ATGCCCATTTTCTGCCTTTCTGGATATAGTTTGGTTGGGGTGTGTGTGTGTGTGTGTGTGTGAGTGAGAAAGGGAAGCTGCTATCCTTCCCACATGTGTTTGTGTGTGTGTCCAGCCCCACCCATGGGATCGTCCCCGCCCTGCCTTTCTAGCCACCCTCACTGGCCCAGGAGGGAGGGAAACCACCGTGGGGACTGGGA
chr11:297603:A:T	chr11:297638:T:A	35	var2	middle	RA	ATGCCCATTTTCTGCCTTTCTGGATATAGTTTGGTTGGGGTGTGTGTGTGTGTGTGTGTGTGAGAGAGAAAGGGAAGCTGCTATCCTTCCCACATGTGTATGTGTGTGTGTCCAGCCCCACCCATGGGATCGTCCCCGCCCTGCCTTTCTAGCCACCCTCACTGGCCCAGGAGGGAGGGAAACCACCGTGGGGACTGGGA
chr11:297603:A:T	chr11:297638:T:A	35	var2	middle	AA	ATGCCCATTTTCTGCCTTTCTGGATATAGTTTGGTTGGGGTGTGTGTGTGTGTGTGTGTGTGAGTGAGAAAGGGAAGCTGCTATCCTTCCCACATGTGTATGTGTGTGTGTCCAGCCCCACCCATGGGATCGTCCCCGCCCTGCCTTTCTAGCCACCCTCACTGGCCCAGGAGGGAGGGAAACCACCGTGGGGACTGGGA
chr11:306877:C:T	chr11:306884:T:C	7	var1	left	RR	AGGTCGCGGTGCACATAGGCCTGCAGGCCACGTTCCTGCCCCTGTGACCCGCACTGTCCCCTCTGACAAGCTCAAGTGCACAGCATCAGCTCTGTTTGCTGCAATAGCCTCTGCCAAGGAAGGTCCAGGAAGAAGCCCAGAGGCCACACAAGGTGTTTCCACAGGGAGGCTGTAACCTCAGGAGCTGCTCAGAGGCAGCA
chr11:306877:C:T	chr11:306884:T:C	7	var1	left	AR	AGGTCGCGGTGCACATAGGCCTGCAGGCCACGTTCCTGCCCCTGTGACCTGCACTGTCCCCTCTGACAAGCTCAAGTGCACAGCATCAGCTCTGTTTGCTGCAATAGCCTCTGCCAAGGAAGGTCCAGGAAGAAGCCCAGAGGCCACACAAGGTGTTTCCACAGGGAGGCTGTAACCTCAGGAGCTGCTCAGAGGCAGCA
chr11:306877:C:T	chr11:306884:T:C	7	var1	left	RA	AGGTCGCGGTGCACATAGGCCTGCAGGCCACGTTCCTGCCCCTGTGACCCGCACTGCCCCCTCTGACAAGCTCAAGTGCACAGCATCAGCTCTGTTTGCTGCAATAGCCTCTGCCAAGGAAGGTCCAGGAAGAAGCCCAGAGGCCACACAAGGTGTTTCCACAGGGAGGCTGTAACCTCAGGAGCTGCTCAGAGGCAGCA
chr11:306877:C:T	chr11:306884:T:C	7	var1	left	AA	AGGTCGCGGTGCACATAGGCCTGCAGGCCACGTTCCTGCCCCTGTGACCTGCACTGCCCCCTCTGACAAGCTCAAGTGCACAGCATCAGCTCTGTTTGCTGCAATAGCCTCTGCCAAGGAAGGTCCAGGAAGAAGCCCAGAGGCCACACAAGGTGTTTCCACAGGGAGGCTGTAACCTCAGGAGCTGCTCAGAGGCAGCA
chr11:306877:C:T	chr11:306884:T:C	7	var2	right	RR	CCCTCAGCGATGTCCTCTGCGGAGTCTGGCCTGGTGGGAGAATAAGCCCAGGAAAATGGGCCCATGTAGCACATCAGGAATTAAACAGGGCGCAGGTCGCGGTGCACATAGGCCTGCAGGCCACGTTCCTGCCCCTGTGACCCGCACTGTCCCCTCTGACAAGCTCAAGTGCACAGCATCAGCTCTGTTTGCTGCAATAG
chr11:306877:C:T	chr11:306884:T:C	7	var2	right	AR	CCCTCAGCGATGTCCTCTGCGGAGTCTGGCCTGGTGGGAGAATAAGCCCAGGAAAATGGGCCCATGTAGCACATCAGGAATTAAACAGGGCGCAGGTCGCGGTGCACATAGGCCTGCAGGCCACGTTCCTGCCCCTGTGACCTGCACTGTCCCCTCTGACAAGCTCAAGTGCACAGCATCAGCTCTGTTTGCTGCAATAG
chr11:306877:C:T	chr11:306884:T:C	7	var2	right	RA	CCCTCAGCGATGTCCTCTGCGGAGTCTGGCCTGGTGGGAGAATAAGCCCAGGAAAATGGGCCCATGTAGCACATCAGGAATTAAACAGGGCGCAGGTCGCGGTGCACATAGGCCTGCAGGCCACGTTCCTGCCCCTGTGACCCGCACTGCCCCCTCTGACAAGCTCAAGTGCACAGCATCAGCTCTGTTTGCTGCAATAG
chr11:306877:C:T	chr11:306884:T:C	7	var2	right	AA	CCCTCAGCGATGTCCTCTGCGGAGTCTGGCCTGGTGGGAGAATAAGCCCAGGAAAATGGGCCCATGTAGCACATCAGGAATTAAACAGGGCGCAGGTCGCGGTGCACATAGGCCTGCAGGCCACGTTCCTGCCCCTGTGACCTGCACTGCCCCCTCTGACAAGCTCAAGTGCACAGCATCAGCTCTGTTTGCTGCAATAG
chr11:306877:C:T	chr11:306884:T:C	7	var1	middle	RR	AAGCCCAGGAAAATGGGCCCATGTAGCACATCAGGAATTAAACAGGGCGCAGGTCGCGGTGCACATAGGCCTGCAGGCCACGTTCCTGCCCCTGTGACCCGCACTGTCCCCTCTGACAAGCTCAAGTGCACAGCATCAGCTCTGTTTGCTGCAATAGCCTCTGCCAAGGAAGGTCCAGGAAGAAGCCCAGAGGCCACACA
chr11:306877:C:T	chr11:306884:T:C	7	var1	middle	AR	AAGCCCAGGAAAATGGGCCCATGTAGCACATCAGGAATTAAACAGGGCGCAGGTCGCGGTGCACATAGGCCTGCAGGCCACGTTCCTGCCCCTGTGACCTGCACTGTCCCCTCTGACAAGCTCAAGTGCACAGCATCAGCTCTGTTTGCTGCAATAGCCTCTGCCAAGGAAGGTCCAGGAAGAAGCCCAGAGGCCACACA
chr11:306877:C:T	chr11:306884:T:C	7	var1	middle	RA	AAGCCCAGGAAAATGGGCCCATGTAGCACATCAGGAATTAAACAGGGCGCAGGTCGCGGTGCACATAGGCCTGCAGGCCACGTTCCTGCCCCTGTGACCCGCACTGCCCCCTCTGACAAGCTCAAGTGCACAGCATCAGCTCTGTTTGCTGCAATAGCCTCTGCCAAGGAAGGTCCAGGAAGAAGCCCAGAGGCCACACA
chr11:306877:C:T	chr11:306884:T:C	7	var1	middle	AA	AAGCCCAGGAAAATGGGCCCATGTAGCACATCAGGAATTAAACAGGGCGCAGGTCGCGGTGCACATAGGCCTGCAGGCCACGTTCCTGCCCCTGTGACCTGCACTGCCCCCTCTGACAAGCTCAAGTGCACAGCATCAGCTCTGTTTGCTGCAATAGCCTCTGCCAAGGAAGGTCCAGGAAGAAGCCCAGAGGCCACACA
chr11:306877:C:T	chr11:306884:T:C	7	var2	middle	RR	GGAAAATGGGCCCATGTAGCACATCAGGAATTAAACAGGGCGCAGGTCGCGGTGCACATAGGCCTGCAGGCCACGTTCCTGCCCCTGTGACCCGCACTGTCCCCTCTGACAAGCTCAAGTGCACAGCATCAGCTCTGTTTGCTGCAATAGCCTCTGCCAAGGAAGGTCCAGGAAGAAGCCCAGAGGCCACACAAGGTGTT
chr11:306877:C:T	chr11:306884:T:C	7	var2	middle	AR	GGAAAATGGGCCCATGTAGCACATCAGGAATTAAACAGGGCGCAGGTCGCGGTGCACATAGGCCTGCAGGCCACGTTCCTGCCCCTGTGACCTGCACTGTCCCCTCTGACAAGCTCAAGTGCACAGCATCAGCTCTGTTTGCTGCAATAGCCTCTGCCAAGGAAGGTCCAGGAAGAAGCCCAGAGGCCACACAAGGTGTT
chr11:306877:C:T	chr11:306884:T:C	7	var2	middle	RA	GGAAAATGGGCCCATGTAGCACATCAGGAATTAAACAGGGCGCAGGTCGCGGTGCACATAGGCCTGCAGGCCACGTTCCTGCCCCTGTGACCCGCACTGCCCCCTCTGACAAGCTCAAGTGCACAGCATCAGCTCTGTTTGCTGCAATAGCCTCTGCCAAGGAAGGTCCAGGAAGAAGCCCAGAGGCCACACAAGGTGTT
chr11:306877:C:T	chr11:306884:T:C	7	var2	middle	AA	GGAAAATGGGCCCATGTAGCACATCAGGAATTAAACAGGGCGCAGGTCGCGGTGCACATAGGCCTGCAGGCCACGTTCCTGCCCCTGTGACCTGCACTGCCCCCTCTGACAAGCTCAAGTGCACAGCATCAGCTCTGTTTGCTGCAATAGCCTCTGCCAAGGAAGGTCCAGGAAGAAGCCCAGAGGCCACACAAGGTGTT
chr11:306878:G:A	chr11:306884:T:C	6	var1	left	RR	GGTCGCGGTGCACATAGGCCTGCAGGCCACGTTCCTGCCCCTGTGACCCGCACTGTCCCCTCTGACAAGCTCAAGTGCACAGCATCAGCTCTGTTTGCTGCAATAGCCTCTGCCAAGGAAGGTCCAGGAAGAAGCCCAGAGGCCACACAAGGTGTTTCCACAGGGAGGCTGTAACCTCAGGAGCTGCTCAGAGGCAGCAC
chr11:306878:G:A	chr11:306884:T:C	6	var1	left	AR	GGTCGCGGTGCACATAGGCCTGCAGGCCACGTTCCTGCCCCTGTGACCCACACTGTCCCCTCTGACAAGCTCAAGTGCACAGCATCAGCTCTGTTTGCTGCAATAGCCTCTGCCAAGGAAGGTCCAGGAAGAAGCCCAGAGGCCACACAAGGTGTTTCCACAGGGAGGCTGTAACCTCAGGAGCTGCTCAGAGGCAGCAC
chr11:306878:G:A	chr11:306884:T:C	6	var1	left	RA	GGTCGCGGTGCACATAGGCCTGCAGGCCACGTTCCTGCCCCTGTGACCCGCACTGCCCCCTCTGACAAGCTCAAGTGCACAGCATCAGCTCTGTTTGCTGCAATAGCCTCTGCCAAGGAAGGTCCAGGAAGAAGCCCAGAGGCCACACAAGGTGTTTCCACAGGGAGGCTGTAACCTCAGGAGCTGCTCAGAGGCAGCAC
chr11:306878:G:A	chr11:306884:T:C	6	var1	left	AA	GGTCGCGGTGCACATAGGCCTGCAGGCCACGTTCCTGCCCCTGTGACCCACACTGCCCCCTCTGACAAGCTCAAGTGCACAGCATCAGCTCTGTTTGCTGCAATAGCCTCTGCCAAGGAAGGTCCAGGAAGAAGCCCAGAGGCCACACAAGGTGTTTCCACAGGGAGGCTGTAACCTCAGGAGCTGCTCAGAGGCAGCAC
chr11:306878:G:A	chr11:306884:T:C	6	var2	right	RR	CCCTCAGCGATGTCCTCTGCGGAGTCTGGCCTGGTGGGAGAATAAGCCCAGGAAAATGGGCCCATGTAGCACATCAGGAATTAAACAGGGCGCAGGTCGCGGTGCACATAGGCCTGCAGGCCACGTTCCTGCCCCTGTGACCCGCACTGTCCCCTCTGACAAGCTCAAGTGCACAGCATCAGCTCTGTTTGCTGCAATAG
chr11:306878:G:A	chr11:306884:T:C	6	var2	right	AR	CCCTCAGCGATGTCCTCTGCGGAGTCTGGCCTGGTGGGAGAATAAGCCCAGGAAAATGGGCCCATGTAGCACATCAGGAATTAAACAGGGCGCAGGTCGCGGTGCACATAGGCCTGCAGGCCACGTTCCTGCCCCTGTGACCCACACTGTCCCCTCTGACAAGCTCAAGTGCACAGCATCAGCTCTGTTTGCTGCAATAG
chr11:306878:G:A	chr11:306884:T:C	6	var2	right	RA	CCCTCAGCGATGTCCTCTGCGGAGTCTGGCCTGGTGGGAGAATAAGCCCAGGAAAATGGGCCCATGTAGCACATCAGGAATTAAACAGGGCGCAGGTCGCGGTGCACATAGGCCTGCAGGCCACGTTCCTGCCCCTGTGACCCGCACTGCCCCCTCTGACAAGCTCAAGTGCACAGCATCAGCTCTGTTTGCTGCAATAG
chr11:306878:G:A	chr11:306884:T:C	6	var2	right	AA	CCCTCAGCGATGTCCTCTGCGGAGTCTGGCCTGGTGGGAGAATAAGCCCAGGAAAATGGGCCCATGTAGCACATCAGGAATTAAACAGGGCGCAGGTCGCGGTGCACATAGGCCTGCAGGCCACGTTCCTGCCCCTGTGACCCACACTGCCCCCTCTGACAAGCTCAAGTGCACAGCATCAGCTCTGTTTGCTGCAATAG
chr11:306878:G:A	chr11:306884:T:C	6	var1	middle	RR	AGCCCAGGAAAATGGGCCCATGTAGCACATCAGGAATTAAACAGGGCGCAGGTCGCGGTGCACATAGGCCTGCAGGCCACGTTCCTGCCCCTGTGACCCGCACTGTCCCCTCTGACAAGCTCAAGTGCACAGCATCAGCTCTGTTTGCTGCAATAGCCTCTGCCAAGGAAGGTCCAGGAAGAAGCCCAGAGGCCACACAA
chr11:306878:G:A	chr11:306884:T:C	6	var1	middle	AR	AGCCCAGGAAAATGGGCCCATGTAGCACATCAGGAATTAAACAGGGCGCAGGTCGCGGTGCACATAGGCCTGCAGGCCACGTTCCTGCCCCTGTGACCCACACTGTCCCCTCTGACAAGCTCAAGTGCACAGCATCAGCTCTGTTTGCTGCAATAGCCTCTGCCAAGGAAGGTCCAGGAAGAAGCCCAGAGGCCACACAA
chr11:306878:G:A	chr11:306884:T:C	6	var1	middle	RA	AGCCCAGGAAAATGGGCCCATGTAGCACATCAGGAATTAAACAGGGCGCAGGTCGCGGTGCACATAGGCCTGCAGGCCACGTTCCTGCCCCTGTGACCCGCACTGCCCCCTCTGACAAGCTCAAGTGCACAGCATCAGCTCTGTTTGCTGCAATAGCCTCTGCCAAGGAAGGTCCAGGAAGAAGCCCAGAGGCCACACAA
chr11:306878:G:A	chr11:306884:T:C	6	var1	middle	AA	AGCCCAGGAAAATGGGCCCATGTAGCACATCAGGAATTAAACAGGGCGCAGGTCGCGGTGCACATAGGCCTGCAGGCCACGTTCCTGCCCCTGTGACCCACACTGCCCCCTCTGACAAGCTCAAGTGCACAGCATCAGCTCTGTTTGCTGCAATAGCCTCTGCCAAGGAAGGTCCAGGAAGAAGCCCAGAGGCCACACAA
chr11:306878:G:A	chr11:306884:T:C	6	var2	middle	RR	GGAAAATGGGCCCATGTAGCACATCAGGAATTAAACAGGGCGCAGGTCGCGGTGCACATAGGCCTGCAGGCCACGTTCCTGCCCCTGTGACCCGCACTGTCCCCTCTGACAAGCTCAAGTGCACAGCATCAGCTCTGTTTGCTGCAATAGCCTCTGCCAAGGAAGGTCCAGGAAGAAGCCCAGAGGCCACACAAGGTGTT
chr11:306878:G:A	chr11:306884:T:C	6	var2	middle	AR	GGAAAATGGGCCCATGTAGCACATCAGGAATTAAACAGGGCGCAGGTCGCGGTGCACATAGGCCTGCAGGCCACGTTCCTGCCCCTGTGACCCACACTGTCCCCTCTGACAAGCTCAAGTGCACAGCATCAGCTCTGTTTGCTGCAATAGCCTCTGCCAAGGAAGGTCCAGGAAGAAGCCCAGAGGCCACACAAGGTGTT
chr11:306878:G:A	chr11:306884:T:C	6	var2	middle	RA	GGAAAATGGGCCCATGTAGCACATCAGGAATTAAACAGGGCGCAGGTCGCGGTGCACATAGGCCTGCAGGCCACGTTCCTGCCCCTGTGACCCGCACTGCCCCCTCTGACAAGCTCAAGTGCACAGCATCAGCTCTGTTTGCTGCAATAGCCTCTGCCAAGGAAGGTCCAGGAAGAAGCCCAGAGGCCACACAAGGTGTT
chr11:306878:G:A	chr11:306884:T:C	6	var2	middle	AA	GGAAAATGGGCCCATGTAGCACATCAGGAATTAAACAGGGCGCAGGTCGCGGTGCACATAGGCCTGCAGGCCACGTTCCTGCCCCTGTGACCCACACTGCCCCCTCTGACAAGCTCAAGTGCACAGCATCAGCTCTGTTTGCTGCAATAGCCTCTGCCAAGGAAGGTCCAGGAAGAAGCCCAGAGGCCACACAAGGTGTT
chr11:308015:T:C	chr11:308059:T:C	44	var1	left	RR	TGCTCCTTTGGGCTCTAGAGAGGAAGCCCCTCTTAGCCCTCAGCCCCTCTTTCCTCCCTCTCCTAAAGTAATTTGATCCTCAGGAATTTGTTCTGCCCTTATCTGGCCCTGGCCAGCTCTGCATTTGACAAATGCCAGGAAGAGGAAACTGTTGAGAAAACGGAACTACTGGGGAAAGGGAGGGCTCACTGAGAACCATC
chr11:308015:T:C	chr11:308059:T:C	44	var1	left	AR	TGCTCCTTTGGGCTCTAGAGAGGAAGCCCCTCTTAGCCCTCAGCCCCTCCTTCCTCCCTCTCCTAAAGTAATTTGATCCTCAGGAATTTGTTCTGCCCTTATCTGGCCCTGGCCAGCTCTGCATTTGACAAATGCCAGGAAGAGGAAACTGTTGAGAAAACGGAACTACTGGGGAAAGGGAGGGCTCACTGAGAACCATC
chr11:308015:T:C	chr11:308059:T:C	44	var1	left	RA	TGCTCCTTTGGGCTCTAGAGAGGAAGCCCCTCTTAGCCCTCAGCCCCTCTTTCCTCCCTCTCCTAAAGTAATTTGATCCTCAGGAATTTGTTCCGCCCTTATCTGGCCCTGGCCAGCTCTGCATTTGACAAATGCCAGGAAGAGGAAACTGTTGAGAAAACGGAACTACTGGGGAAAGGGAGGGCTCACTGAGAACCATC
chr11:308015:T:C	chr11:308059:T:C	44	var1	left	AA	TGCTCCTTTGGGCTCTAGAGAGGAAGCCCCTCTTAGCCCTCAGCCCCTCCTTCCTCCCTCTCCTAAAGTAATTTGATCCTCAGGAATTTGTTCCGCCCTTATCTGGCCCTGGCCAGCTCTGCATTTGACAAATGCCAGGAAGAGGAAACTGTTGAGAAAACGGAACTACTGGGGAAAGGGAGGGCTCACTGAGAACCATC
chr11:308015:T:C	chr11:308059:T:C	44	var2	right	RR	ACTCCCAACACAGGGGAAGTCTCCAGGACCCCACACCACTAACAAGATGAGACTTGTGCTCCTTTGGGCTCTAGAGAGGAAGCCCCTCTTAGCCCTCAGCCCCTCTTTCCTCCCTCTCCTAAAGTAATTTGATCCTCAGGAATTTGTTCTGCCCTTATCTGGCCCTGGCCAGCTCTGCATTTGACAAATGCCAGGAAGAG
chr11:308015:T:C	chr11:308059:T:C	44	var2	right	AR	ACTCCCAACACAGGGGAAGTCTCCAGGACCCCACACCACTAACAAGATGAGACTTGTGCTCCTTTGGGCTCTAGAGAGGAAGCCCCTCTTAGCCCTCAGCCCCTCCTTCCTCCCTCTCCTAAAGTAATTTGATCCTCAGGAATTTGTTCTGCCCTTATCTGGCCCTGGCCAGCTCTGCATTTGACAAATGCCAGGAAGAG
chr11:308015:T:C	chr11:308059:T:C	44	var2	right	RA	ACTCCCAACACAGGGGAAGTCTCCAGGACCCCACACCACTAACAAGATGAGACTTGTGCTCCTTTGGGCTCTAGAGAGGAAGCCCCTCTTAGCCCTCAGCCCCTCTTTCCTCCCTCTCCTAAAGTAATTTGATCCTCAGGAATTTGTTCCGCCCTTATCTGGCCCTGGCCAGCTCTGCATTTGACAAATGCCAGGAAGAG
chr11:308015:T:C	chr11:308059:T:C	44	var2	right	AA	ACTCCCAACACAGGGGAAGTCTCCAGGACCCCACACCACTAACAAGATGAGACTTGTGCTCCTTTGGGCTCTAGAGAGGAAGCCCCTCTTAGCCCTCAGCCCCTCCTTCCTCCCTCTCCTAAAGTAATTTGATCCTCAGGAATTTGTTCCGCCCTTATCTGGCCCTGGCCAGCTCTGCATTTGACAAATGCCAGGAAGAG
chr11:308015:T:C	chr11:308059:T:C	44	var1	middle	RR	AACACAGGGGAAGTCTCCAGGACCCCACACCACTAACAAGATGAGACTTGTGCTCCTTTGGGCTCTAGAGAGGAAGCCCCTCTTAGCCCTCAGCCCCTCTTTCCTCCCTCTCCTAAAGTAATTTGATCCTCAGGAATTTGTTCTGCCCTTATCTGGCCCTGGCCAGCTCTGCATTTGACAAATGCCAGGAAGAGGAAACT
chr11:308015:T:C	chr11:308059:T:C	44	var1	middle	AR	AACACAGGGGAAGTCTCCAGGACCCCACACCACTAACAAGATGAGACTTGTGCTCCTTTGGGCTCTAGAGAGGAAGCCCCTCTTAGCCCTCAGCCCCTCCTTCCTCCCTCTCCTAAAGTAATTTGATCCTCAGGAATTTGTTCTGCCCTTATCTGGCCCTGGCCAGCTCTGCATTTGACAAATGCCAGGAAGAGGAAACT
chr11:308015:T:C	chr11:308059:T:C	44	var1	middle	RA	AACACAGGGGAAGTCTCCAGGACCCCACACCACTAACAAGATGAGACTTGTGCTCCTTTGGGCTCTAGAGAGGAAGCCCCTCTTAGCCCTCAGCCCCTCTTTCCTCCCTCTCCTAAAGTAATTTGATCCTCAGGAATTTGTTCCGCCCTTATCTGGCCCTGGCCAGCTCTGCATTTGACAAATGCCAGGAAGAGGAAACT
chr11:308015:T:C	chr11:308059:T:C	44	var1	middle	AA	AACACAGGGGAAGTCTCCAGGACCCCACACCACTAACAAGATGAGACTTGTGCTCCTTTGGGCTCTAGAGAGGAAGCCCCTCTTAGCCCTCAGCCCCTCCTTCCTCCCTCTCCTAAAGTAATTTGATCCTCAGGAATTTGTTCCGCCCTTATCTGGCCCTGGCCAGCTCTGCATTTGACAAATGCCAGGAAGAGGAAACT
chr11:308015:T:C	chr11:308059:T:C	44	var2	middle	RR	GACTTGTGCTCCTTTGGGCTCTAGAGAGGAAGCCCCTCTTAGCCCTCAGCCCCTCTTTCCTCCCTCTCCTAAAGTAATTTGATCCTCAGGAATTTGTTCTGCCCTTATCTGGCCCTGGCCAGCTCTGCATTTGACAAATGCCAGGAAGAGGAAACTGTTGAGAAAACGGAACTACTGGGGAAAGGGAGGGCTCACTGAGA
chr11:308015:T:C	chr11:308059:T:C	44	var2	middle	AR	GACTTGTGCTCCTTTGGGCTCTAGAGAGGAAGCCCCTCTTAGCCCTCAGCCCCTCCTTCCTCCCTCTCCTAAAGTAATTTGATCCTCAGGAATTTGTTCTGCCCTTATCTGGCCCTGGCCAGCTCTGCATTTGACAAATGCCAGGAAGAGGAAACTGTTGAGAAAACGGAACTACTGGGGAAAGGGAGGGCTCACTGAGA
chr11:308015:T:C	chr11:308059:T:C	44	var2	middle	RA	GACTTGTGCTCCTTTGGGCTCTAGAGAGGAAGCCCCTCTTAGCCCTCAGCCCCTCTTTCCTCCCTCTCCTAAAGTAATTTGATCCTCAGGAATTTGTTCCGCCCTTATCTGGCCCTGGCCAGCTCTGCATTTGACAAATGCCAGGAAGAGGAAACTGTTGAGAAAACGGAACTACTGGGGAAAGGGAGGGCTCACTGAGA
chr11:308015:T:C	chr11:308059:T:C	44	var2	middle	AA	GACTTGTGCTCCTTTGGGCTCTAGAGAGGAAGCCCCTCTTAGCCCTCAGCCCCTCCTTCCTCCCTCTCCTAAAGTAATTTGATCCTCAGGAATTTGTTCCGCCCTTATCTGGCCCTGGCCAGCTCTGCATTTGACAAATGCCAGGAAGAGGAAACTGTTGAGAAAACGGAACTACTGGGGAAAGGGAGGGCTCACTGAGA
chr11:308015:T:C	chr11:308065:T:C	50	var1	left	RR	TGCTCCTTTGGGCTCTAGAGAGGAAGCCCCTCTTAGCCCTCAGCCCCTCTTTCCTCCCTCTCCTAAAGTAATTTGATCCTCAGGAATTTGTTCTGCCCTTATCTGGCCCTGGCCAGCTCTGCATTTGACAAATGCCAGGAAGAGGAAACTGTTGAGAAAACGGAACTACTGGGGAAAGGGAGGGCTCACTGAGAACCATC
chr11:308015:T:C	chr11:308065:T:C	50	var1	left	AR	TGCTCCTTTGGGCTCTAGAGAGGAAGCCCCTCTTAGCCCTCAGCCCCTCCTTCCTCCCTCTCCTAAAGTAATTTGATCCTCAGGAATTTGTTCTGCCCTTATCTGGCCCTGGCCAGCTCTGCATTTGACAAATGCCAGGAAGAGGAAACTGTTGAGAAAACGGAACTACTGGGGAAAGGGAGGGCTCACTGAGAACCATC
chr11:308015:T:C	chr11:308065:T:C	50	var1	left	RA	TGCTCCTTTGGGCTCTAGAGAGGAAGCCCCTCTTAGCCCTCAGCCCCTCTTTCCTCCCTCTCCTAAAGTAATTTGATCCTCAGGAATTTGTTCTGCCCTCATCTGGCCCTGGCCAGCTCTGCATTTGACAAATGCCAGGAAGAGGAAACTGTTGAGAAAACGGAACTACTGGGGAAAGGGAGGGCTCACTGAGAACCATC
chr11:308015:T:C	chr11:308065:T:C	50	var1	left	AA	TGCTCCTTTGGGCTCTAGAGAGGAAGCCCCTCTTAGCCCTCAGCCCCTCCTTCCTCCCTCTCCTAAAGTAATTTGATCCTCAGGAATTTGTTCTGCCCTCATCTGGCCCTGGCCAGCTCTGCATTTGACAAATGCCAGGAAGAGGAAACTGTTGAGAAAACGGAACTACTGGGGAAAGGGAGGGCTCACTGAGAACCATC
chr11:308015:T:C	chr11:308065:T:C	50	var2	right	RR	AACACAGGGGAAGTCTCCAGGACCCCACACCACTAACAAGATGAGACTTGTGCTCCTTTGGGCTCTAGAGAGGAAGCCCCTCTTAGCCCTCAGCCCCTCTTTCCTCCCTCTCCTAAAGTAATTTGATCCTCAGGAATTTGTTCTGCCCTTATCTGGCCCTGGCCAGCTCTGCATTTGACAAATGCCAGGAAGAGGAAACT
chr11:308015:T:C	chr11:308065:T:C	50	var2	right	AR	AACACAGGGGAAGTCTCCAGGACCCCACACCACTAACAAGATGAGACTTGTGCTCCTTTGGGCTCTAGAGAGGAAGCCCCTCTTAGCCCTCAGCCCCTCCTTCCTCCCTCTCCTAAAGTAATTTGATCCTCAGGAATTTGTTCTGCCCTTATCTGGCCCTGGCCAGCTCTGCATTTGACAAATGCCAGGAAGAGGAAACT
chr11:308015:T:C	chr11:308065:T:C	50	var2	right	RA	AACACAGGGGAAGTCTCCAGGACCCCACACCACTAACAAGATGAGACTTGTGCTCCTTTGGGCTCTAGAGAGGAAGCCCCTCTTAGCCCTCAGCCCCTCTTTCCTCCCTCTCCTAAAGTAATTTGATCCTCAGGAATTTGTTCTGCCCTCATCTGGCCCTGGCCAGCTCTGCATTTGACAAATGCCAGGAAGAGGAAACT
chr11:308015:T:C	chr11:308065:T:C	50	var2	right	AA	AACACAGGGGAAGTCTCCAGGACCCCACACCACTAACAAGATGAGACTTGTGCTCCTTTGGGCTCTAGAGAGGAAGCCCCTCTTAGCCCTCAGCCCCTCCTTCCTCCCTCTCCTAAAGTAATTTGATCCTCAGGAATTTGTTCTGCCCTCATCTGGCCCTGGCCAGCTCTGCATTTGACAAATGCCAGGAAGAGGAAACT
chr11:308015:T:C	chr11:308065:T:C	50	var1	middle	RR	AACACAGGGGAAGTCTCCAGGACCCCACACCACTAACAAGATGAGACTTGTGCTCCTTTGGGCTCTAGAGAGGAAGCCCCTCTTAGCCCTCAGCCCCTCTTTCCTCCCTCTCCTAAAGTAATTTGATCCTCAGGAATTTGTTCTGCCCTTATCTGGCCCTGGCCAGCTCTGCATTTGACAAATGCCAGGAAGAGGAAACT
chr11:308015:T:C	chr11:308065:T:C	50	var1	middle	AR	AACACAGGGGAAGTCTCCAGGACCCCACACCACTAACAAGATGAGACTTGTGCTCCTTTGGGCTCTAGAGAGGAAGCCCCTCTTAGCCCTCAGCCCCTCCTTCCTCCCTCTCCTAAAGTAATTTGATCCTCAGGAATTTGTTCTGCCCTTATCTGGCCCTGGCCAGCTCTGCATTTGACAAATGCCAGGAAGAGGAAACT
chr11:308015:T:C	chr11:308065:T:C	50	var1	middle	RA	AACACAGGGGAAGTCTCCAGGACCCCACACCACTAACAAGATGAGACTTGTGCTCCTTTGGGCTCTAGAGAGGAAGCCCCTCTTAGCCCTCAGCCCCTCTTTCCTCCCTCTCCTAAAGTAATTTGATCCTCAGGAATTTGTTCTGCCCTCATCTGGCCCTGGCCAGCTCTGCATTTGACAAATGCCAGGAAGAGGAAACT
chr11:308015:T:C	chr11:308065:T:C	50	var1	middle	AA	AACACAGGGGAAGTCTCCAGGACCCCACACCACTAACAAGATGAGACTTGTGCTCCTTTGGGCTCTAGAGAGGAAGCCCCTCTTAGCCCTCAGCCCCTCCTTCCTCCCTCTCCTAAAGTAATTTGATCCTCAGGAATTTGTTCTGCCCTCATCTGGCCCTGGCCAGCTCTGCATTTGACAAATGCCAGGAAGAGGAAACT
chr11:308015:T:C	chr11:308065:T:C	50	var2	middle	RR	TGCTCCTTTGGGCTCTAGAGAGGAAGCCCCTCTTAGCCCTCAGCCCCTCTTTCCTCCCTCTCCTAAAGTAATTTGATCCTCAGGAATTTGTTCTGCCCTTATCTGGCCCTGGCCAGCTCTGCATTTGACAAATGCCAGGAAGAGGAAACTGTTGAGAAAACGGAACTACTGGGGAAAGGGAGGGCTCACTGAGAACCATC
chr11:308015:T:C	chr11:308065:T:C	50	var2	middle	AR	TGCTCCTTTGGGCTCTAGAGAGGAAGCCCCTCTTAGCCCTCAGCCCCTCCTTCCTCCCTCTCCTAAAGTAATTTGATCCTCAGGAATTTGTTCTGCCCTTATCTGGCCCTGGCCAGCTCTGCATTTGACAAATGCCAGGAAGAGGAAACTGTTGAGAAAACGGAACTACTGGGGAAAGGGAGGGCTCACTGAGAACCATC
chr11:308015:T:C	chr11:308065:T:C	50	var2	middle	RA	TGCTCCTTTGGGCTCTAGAGAGGAAGCCCCTCTTAGCCCTCAGCCCCTCTTTCCTCCCTCTCCTAAAGTAATTTGATCCTCAGGAATTTGTTCTGCCCTCATCTGGCCCTGGCCAGCTCTGCATTTGACAAATGCCAGGAAGAGGAAACTGTTGAGAAAACGGAACTACTGGGGAAAGGGAGGGCTCACTGAGAACCATC
chr11:308015:T:C	chr11:308065:T:C	50	var2	middle	AA	TGCTCCTTTGGGCTCTAGAGAGGAAGCCCCTCTTAGCCCTCAGCCCCTCCTTCCTCCCTCTCCTAAAGTAATTTGATCCTCAGGAATTTGTTCTGCCCTCATCTGGCCCTGGCCAGCTCTGCATTTGACAAATGCCAGGAAGAGGAAACTGTTGAGAAAACGGAACTACTGGGGAAAGGGAGGGCTCACTGAGAACCATC
chr11:308059:T:C	chr11:308065:T:C	6	var1	left	RR	CCCTCTTTCCTCCCTCTCCTAAAGTAATTTGATCCTCAGGAATTTGTTCTGCCCTTATCTGGCCCTGGCCAGCTCTGCATTTGACAAATGCCAGGAAGAGGAAACTGTTGAGAAAACGGAACTACTGGGGAAAGGGAGGGCTCACTGAGAACCATCCCGGTAACCCGATCACCGCTGGTCACCATGAACCACATTGTGCA
chr11:308059:T:C	chr11:308065:T:C	6	var1	left	AR	CCCTCTTTCCTCCCTCTCCTAAAGTAATTTGATCCTCAGGAATTTGTTCCGCCCTTATCTGGCCCTGGCCAGCTCTGCATTTGACAAATGCCAGGAAGAGGAAACTGTTGAGAAAACGGAACTACTGGGGAAAGGGAGGGCTCACTGAGAACCATCCCGGTAACCCGATCACCGCTGGTCACCATGAACCACATTGTGCA
chr11:308059:T:C	chr11:308065:T:C	6	var1	left	RA	CCCTCTTTCCTCCCTCTCCTAAAGTAATTTGATCCTCAGGAATTTGTTCTGCCCTCATCTGGCCCTGGCCAGCTCTGCATTTGACAAATGCCAGGAAGAGGAAACTGTTGAGAAAACGGAACTACTGGGGAAAGGGAGGGCTCACTGAGAACCATCCCGGTAACCCGATCACCGCTGGTCACCATGAACCACATTGTGCA
chr11:308059:T:C	chr11:308065:T:C	6	var1	left	AA	CCCTCTTTCCTCCCTCTCCTAAAGTAATTTGATCCTCAGGAATTTGTTCCGCCCTCATCTGGCCCTGGCCAGCTCTGCATTTGACAAATGCCAGGAAGAGGAAACTGTTGAGAAAACGGAACTACTGGGGAAAGGGAGGGCTCACTGAGAACCATCCCGGTAACCCGATCACCGCTGGTCACCATGAACCACATTGTGCA
chr11:308059:T:C	chr11:308065:T:C	6	var2	right	RR	AACACAGGGGAAGTCTCCAGGACCCCACACCACTAACAAGATGAGACTTGTGCTCCTTTGGGCTCTAGAGAGGAAGCCCCTCTTAGCCCTCAGCCCCTCTTTCCTCCCTCTCCTAAAGTAATTTGATCCTCAGGAATTTGTTCTGCCCTTATCTGGCCCTGGCCAGCTCTGCATTTGACAAATGCCAGGAAGAGGAAACT
chr11:308059:T:C	chr11:308065:T:C	6	var2	right	AR	AACACAGGGGAAGTCTCCAGGACCCCACACCACTAACAAGATGAGACTTGTGCTCCTTTGGGCTCTAGAGAGGAAGCCCCTCTTAGCCCTCAGCCCCTCTTTCCTCCCTCTCCTAAAGTAATTTGATCCTCAGGAATTTGTTCCGCCCTTATCTGGCCCTGGCCAGCTCTGCATTTGACAAATGCCAGGAAGAGGAAACT
chr11:308059:T:C	chr11:308065:T:C	6	var2	right	RA	AACACAGGGGAAGTCTCCAGGACCCCACACCACTAACAAGATGAGACTTGTGCTCCTTTGGGCTCTAGAGAGGAAGCCCCTCTTAGCCCTCAGCCCCTCTTTCCTCCCTCTCCTAAAGTAATTTGATCCTCAGGAATTTGTTCTGCCCTCATCTGGCCCTGGCCAGCTCTGCATTTGACAAATGCCAGGAAGAGGAAACT
chr11:308059:T:C	chr11:308065:T:C	6	var2	right	AA	AACACAGGGGAAGTCTCCAGGACCCCACACCACTAACAAGATGAGACTTGTGCTCCTTTGGGCTCTAGAGAGGAAGCCCCTCTTAGCCCTCAGCCCCTCTTTCCTCCCTCTCCTAAAGTAATTTGATCCTCAGGAATTTGTTCCGCCCTCATCTGGCCCTGGCCAGCTCTGCATTTGACAAATGCCAGGAAGAGGAAACT
chr11:308059:T:C	chr11:308065:T:C	6	var1	middle	RR	GACTTGTGCTCCTTTGGGCTCTAGAGAGGAAGCCCCTCTTAGCCCTCAGCCCCTCTTTCCTCCCTCTCCTAAAGTAATTTGATCCTCAGGAATTTGTTCTGCCCTTATCTGGCCCTGGCCAGCTCTGCATTTGACAAATGCCAGGAAGAGGAAACTGTTGAGAAAACGGAACTACTGGGGAAAGGGAGGGCTCACTGAGA
chr11:308059:T:C	chr11:308065:T:C	6	var1	middle	AR	GACTTGTGCTCCTTTGGGCTCTAGAGAGGAAGCCCCTCTTAGCCCTCAGCCCCTCTTTCCTCCCTCTCCTAAAGTAATTTGATCCTCAGGAATTTGTTCCGCCCTTATCTGGCCCTGGCCAGCTCTGCATTTGACAAATGCCAGGAAGAGGAAACTGTTGAGAAAACGGAACTACTGGGGAAAGGGAGGGCTCACTGAGA
chr11:308059:T:C	chr11:308065:T:C	6	var1	middle	RA	GACTTGTGCTCCTTTGGGCTCTAGAGAGGAAGCCCCTCTTAGCCCTCAGCCCCTCTTTCCTCCCTCTCCTAAAGTAATTTGATCCTCAGGAATTTGTTCTGCCCTCATCTGGCCCTGGCCAGCTCTGCATTTGACAAATGCCAGGAAGAGGAAACTGTTGAGAAAACGGAACTACTGGGGAAAGGGAGGGCTCACTGAGA
chr11:308059:T:C	chr11:308065:T:C	6	var1	middle	AA	GACTTGTGCTCCTTTGGGCTCTAGAGAGGAAGCCCCTCTTAGCCCTCAGCCCCTCTTTCCTCCCTCTCCTAAAGTAATTTGATCCTCAGGAATTTGTTCCGCCCTCATCTGGCCCTGGCCAGCTCTGCATTTGACAAATGCCAGGAAGAGGAAACTGTTGAGAAAACGGAACTACTGGGGAAAGGGAGGGCTCACTGAGA
chr11:308059:T:C	chr11:308065:T:C	6	var2	middle	RR	TGCTCCTTTGGGCTCTAGAGAGGAAGCCCCTCTTAGCCCTCAGCCCCTCTTTCCTCCCTCTCCTAAAGTAATTTGATCCTCAGGAATTTGTTCTGCCCTTATCTGGCCCTGGCCAGCTCTGCATTTGACAAATGCCAGGAAGAGGAAACTGTTGAGAAAACGGAACTACTGGGGAAAGGGAGGGCTCACTGAGAACCATC
chr11:308059:T:C	chr11:308065:T:C	6	var2	middle	AR	TGCTCCTTTGGGCTCTAGAGAGGAAGCCCCTCTTAGCCCTCAGCCCCTCTTTCCTCCCTCTCCTAAAGTAATTTGATCCTCAGGAATTTGTTCCGCCCTTATCTGGCCCTGGCCAGCTCTGCATTTGACAAATGCCAGGAAGAGGAAACTGTTGAGAAAACGGAACTACTGGGGAAAGGGAGGGCTCACTGAGAACCATC
chr11:308059:T:C	chr11:308065:T:C	6	var2	middle	RA	TGCTCCTTTGGGCTCTAGAGAGGAAGCCCCTCTTAGCCCTCAGCCCCTCTTTCCTCCCTCTCCTAAAGTAATTTGATCCTCAGGAATTTGTTCTGCCCTCATCTGGCCCTGGCCAGCTCTGCATTTGACAAATGCCAGGAAGAGGAAACTGTTGAGAAAACGGAACTACTGGGGAAAGGGAGGGCTCACTGAGAACCATC
chr11:308059:T:C	chr11:308065:T:C	6	var2	middle	AA	TGCTCCTTTGGGCTCTAGAGAGGAAGCCCCTCTTAGCCCTCAGCCCCTCTTTCCTCCCTCTCCTAAAGTAATTTGATCCTCAGGAATTTGTTCCGCCCTCATCTGGCCCTGGCCAGCTCTGCATTTGACAAATGCCAGGAAGAGGAAACTGTTGAGAAAACGGAACTACTGGGGAAAGGGAGGGCTCACTGAGAACCATC
chr11:308059:T:C	chr11:308178:T:C	119	var1	left	RR	CCCTCTTTCCTCCCTCTCCTAAAGTAATTTGATCCTCAGGAATTTGTTCTGCCCTTATCTGGCCCTGGCCAGCTCTGCATTTGACAAATGCCAGGAAGAGGAAACTGTTGAGAAAACGGAACTACTGGGGAAAGGGAGGGCTCACTGAGAACCATCCCGGTAACCCGATCACCGCTGGTCACCATGAACCACATTGTGCA
chr11:308059:T:C	chr11:308178:T:C	119	var1	left	AR	CCCTCTTTCCTCCCTCTCCTAAAGTAATTTGATCCTCAGGAATTTGTTCCGCCCTTATCTGGCCCTGGCCAGCTCTGCATTTGACAAATGCCAGGAAGAGGAAACTGTTGAGAAAACGGAACTACTGGGGAAAGGGAGGGCTCACTGAGAACCATCCCGGTAACCCGATCACCGCTGGTCACCATGAACCACATTGTGCA
chr11:308059:T:C	chr11:308178:T:C	119	var1	left	RA	CCCTCTTTCCTCCCTCTCCTAAAGTAATTTGATCCTCAGGAATTTGTTCTGCCCTTATCTGGCCCTGGCCAGCTCTGCATTTGACAAATGCCAGGAAGAGGAAACTGTTGAGAAAACGGAACTACTGGGGAAAGGGAGGGCTCACTGAGAACCATCCCGGTAACCCGACCACCGCTGGTCACCATGAACCACATTGTGCA
chr11:308059:T:C	chr11:308178:T:C	119	var1	left	AA	CCCTCTTTCCTCCCTCTCCTAAAGTAATTTGATCCTCAGGAATTTGTTCCGCCCTTATCTGGCCCTGGCCAGCTCTGCATTTGACAAATGCCAGGAAGAGGAAACTGTTGAGAAAACGGAACTACTGGGGAAAGGGAGGGCTCACTGAGAACCATCCCGGTAACCCGACCACCGCTGGTCACCATGAACCACATTGTGCA
chr11:308059:T:C	chr11:308178:T:C	119	var2	right	RR	TAAAGTAATTTGATCCTCAGGAATTTGTTCTGCCCTTATCTGGCCCTGGCCAGCTCTGCATTTGACAAATGCCAGGAAGAGGAAACTGTTGAGAAAACGGAACTACTGGGGAAAGGGAGGGCTCACTGAGAACCATCCCGGTAACCCGATCACCGCTGGTCACCATGAACCACATTGTGCAAACCTTCTCTCCTGTCAAC
chr11:308059:T:C	chr11:308178:T:C	119	var2	right	AR	TAAAGTAATTTGATCCTCAGGAATTTGTTCCGCCCTTATCTGGCCCTGGCCAGCTCTGCATTTGACAAATGCCAGGAAGAGGAAACTGTTGAGAAAACGGAACTACTGGGGAAAGGGAGGGCTCACTGAGAACCATCCCGGTAACCCGATCACCGCTGGTCACCATGAACCACATTGTGCAAACCTTCTCTCCTGTCAAC
chr11:308059:T:C	chr11:308178:T:C	119	var2	right	RA	TAAAGTAATTTGATCCTCAGGAATTTGTTCTGCCCTTATCTGGCCCTGGCCAGCTCTGCATTTGACAAATGCCAGGAAGAGGAAACTGTTGAGAAAACGGAACTACTGGGGAAAGGGAGGGCTCACTGAGAACCATCCCGGTAACCCGACCACCGCTGGTCACCATGAACCACATTGTGCAAACCTTCTCTCCTGTCAAC
chr11:308059:T:C	chr11:308178:T:C	119	var2	right	AA	TAAAGTAATTTGATCCTCAGGAATTTGTTCCGCCCTTATCTGGCCCTGGCCAGCTCTGCATTTGACAAATGCCAGGAAGAGGAAACTGTTGAGAAAACGGAACTACTGGGGAAAGGGAGGGCTCACTGAGAACCATCCCGGTAACCCGACCACCGCTGGTCACCATGAACCACATTGTGCAAACCTTCTCTCCTGTCAAC
chr11:308065:T:C	chr11:308178:T:C	113	var1	left	RR	TTCCTCCCTCTCCTAAAGTAATTTGATCCTCAGGAATTTGTTCTGCCCTTATCTGGCCCTGGCCAGCTCTGCATTTGACAAATGCCAGGAAGAGGAAACTGTTGAGAAAACGGAACTACTGGGGAAAGGGAGGGCTCACTGAGAACCATCCCGGTAACCCGATCACCGCTGGTCACCATGAACCACATTGTGCAAACCTT
chr11:308065:T:C	chr11:308178:T:C	113	var1	left	AR	TTCCTCCCTCTCCTAAAGTAATTTGATCCTCAGGAATTTGTTCTGCCCTCATCTGGCCCTGGCCAGCTCTGCATTTGACAAATGCCAGGAAGAGGAAACTGTTGAGAAAACGGAACTACTGGGGAAAGGGAGGGCTCACTGAGAACCATCCCGGTAACCCGATCACCGCTGGTCACCATGAACCACATTGTGCAAACCTT
chr11:308065:T:C	chr11:308178:T:C	113	var1	left	RA	TTCCTCCCTCTCCTAAAGTAATTTGATCCTCAGGAATTTGTTCTGCCCTTATCTGGCCCTGGCCAGCTCTGCATTTGACAAATGCCAGGAAGAGGAAACTGTTGAGAAAACGGAACTACTGGGGAAAGGGAGGGCTCACTGAGAACCATCCCGGTAACCCGACCACCGCTGGTCACCATGAACCACATTGTGCAAACCTT
chr11:308065:T:C	chr11:308178:T:C	113	var1	left	AA	TTCCTCCCTCTCCTAAAGTAATTTGATCCTCAGGAATTTGTTCTGCCCTCATCTGGCCCTGGCCAGCTCTGCATTTGACAAATGCCAGGAAGAGGAAACTGTTGAGAAAACGGAACTACTGGGGAAAGGGAGGGCTCACTGAGAACCATCCCGGTAACCCGACCACCGCTGGTCACCATGAACCACATTGTGCAAACCTT
chr11:308065:T:C	chr11:308178:T:C	113	var2	right	RR	TAAAGTAATTTGATCCTCAGGAATTTGTTCTGCCCTTATCTGGCCCTGGCCAGCTCTGCATTTGACAAATGCCAGGAAGAGGAAACTGTTGAGAAAACGGAACTACTGGGGAAAGGGAGGGCTCACTGAGAACCATCCCGGTAACCCGATCACCGCTGGTCACCATGAACCACATTGTGCAAACCTTCTCTCCTGTCAAC
chr11:308065:T:C	chr11:308178:T:C	113	var2	right	AR	TAAAGTAATTTGATCCTCAGGAATTTGTTCTGCCCTCATCTGGCCCTGGCCAGCTCTGCATTTGACAAATGCCAGGAAGAGGAAACTGTTGAGAAAACGGAACTACTGGGGAAAGGGAGGGCTCACTGAGAACCATCCCGGTAACCCGATCACCGCTGGTCACCATGAACCACATTGTGCAAACCTTCTCTCCTGTCAAC
chr11:308065:T:C	chr11:308178:T:C	113	var2	right	RA	TAAAGTAATTTGATCCTCAGGAATTTGTTCTGCCCTTATCTGGCCCTGGCCAGCTCTGCATTTGACAAATGCCAGGAAGAGGAAACTGTTGAGAAAACGGAACTACTGGGGAAAGGGAGGGCTCACTGAGAACCATCCCGGTAACCCGACCACCGCTGGTCACCATGAACCACATTGTGCAAACCTTCTCTCCTGTCAAC
chr11:308065:T:C	chr11:308178:T:C	113	var2	right	AA	TAAAGTAATTTGATCCTCAGGAATTTGTTCTGCCCTCATCTGGCCCTGGCCAGCTCTGCATTTGACAAATGCCAGGAAGAGGAAACTGTTGAGAAAACGGAACTACTGGGGAAAGGGAGGGCTCACTGAGAACCATCCCGGTAACCCGACCACCGCTGGTCACCATGAACCACATTGTGCAAACCTTCTCTCCTGTCAAC
chr11:308178:T:C	chr11:308290:T:C	112	var1	left	RR	AACTACTGGGGAAAGGGAGGGCTCACTGAGAACCATCCCGGTAACCCGATCACCGCTGGTCACCATGAACCACATTGTGCAAACCTTCTCTCCTGTCAACAGCGGCCAGCCTCCCAACTACGAGATGCTCAAGGAGGAGCAGGAAGTGGCTATGCTGGGGGTGCCCCACAACCCTGCTCCCCCGATGTCCACCGTGATCC
chr11:308178:T:C	chr11:308290:T:C	112	var1	left	AR	AACTACTGGGGAAAGGGAGGGCTCACTGAGAACCATCCCGGTAACCCGACCACCGCTGGTCACCATGAACCACATTGTGCAAACCTTCTCTCCTGTCAACAGCGGCCAGCCTCCCAACTACGAGATGCTCAAGGAGGAGCAGGAAGTGGCTATGCTGGGGGTGCCCCACAACCCTGCTCCCCCGATGTCCACCGTGATCC
chr11:308178:T:C	chr11:308290:T:C	112	var1	left	RA	AACTACTGGGGAAAGGGAGGGCTCACTGAGAACCATCCCGGTAACCCGATCACCGCTGGTCACCATGAACCACATTGTGCAAACCTTCTCTCCTGTCAACAGCGGCCAGCCTCCCAACTACGAGATGCTCAAGGAGGAGCAGGAAGTGGCTATGCTGGGGGCGCCCCACAACCCTGCTCCCCCGATGTCCACCGTGATCC
chr11:308178:T:C	chr11:308290:T:C	112	var1	left	AA	AACTACTGGGGAAAGGGAGGGCTCACTGAGAACCATCCCGGTAACCCGACCACCGCTGGTCACCATGAACCACATTGTGCAAACCTTCTCTCCTGTCAACAGCGGCCAGCCTCCCAACTACGAGATGCTCAAGGAGGAGCAGGAAGTGGCTATGCTGGGGGCGCCCCACAACCCTGCTCCCCCGATGTCCACCGTGATCC
chr11:308178:T:C	chr11:308290:T:C	112	var2	right	RR	AAGGGAGGGCTCACTGAGAACCATCCCGGTAACCCGATCACCGCTGGTCACCATGAACCACATTGTGCAAACCTTCTCTCCTGTCAACAGCGGCCAGCCTCCCAACTACGAGATGCTCAAGGAGGAGCAGGAAGTGGCTATGCTGGGGGTGCCCCACAACCCTGCTCCCCCGATGTCCACCGTGATCCACATCCGCAGCG
chr11:308178:T:C	chr11:308290:T:C	112	var2	right	AR	AAGGGAGGGCTCACTGAGAACCATCCCGGTAACCCGACCACCGCTGGTCACCATGAACCACATTGTGCAAACCTTCTCTCCTGTCAACAGCGGCCAGCCTCCCAACTACGAGATGCTCAAGGAGGAGCAGGAAGTGGCTATGCTGGGGGTGCCCCACAACCCTGCTCCCCCGATGTCCACCGTGATCCACATCCGCAGCG
chr11:308178:T:C	chr11:308290:T:C	112	var2	right	RA	AAGGGAGGGCTCACTGAGAACCATCCCGGTAACCCGATCACCGCTGGTCACCATGAACCACATTGTGCAAACCTTCTCTCCTGTCAACAGCGGCCAGCCTCCCAACTACGAGATGCTCAAGGAGGAGCAGGAAGTGGCTATGCTGGGGGCGCCCCACAACCCTGCTCCCCCGATGTCCACCGTGATCCACATCCGCAGCG
chr11:308178:T:C	chr11:308290:T:C	112	var2	right	AA	AAGGGAGGGCTCACTGAGAACCATCCCGGTAACCCGACCACCGCTGGTCACCATGAACCACATTGTGCAAACCTTCTCTCCTGTCAACAGCGGCCAGCCTCCCAACTACGAGATGCTCAAGGAGGAGCAGGAAGTGGCTATGCTGGGGGCGCCCCACAACCCTGCTCCCCCGATGTCCACCGTGATCCACATCCGCAGCG
chr11:308178:T:C	chr11:308314:T:C	136	var1	left	RR	AACTACTGGGGAAAGGGAGGGCTCACTGAGAACCATCCCGGTAACCCGATCACCGCTGGTCACCATGAACCACATTGTGCAAACCTTCTCTCCTGTCAACAGCGGCCAGCCTCCCAACTACGAGATGCTCAAGGAGGAGCAGGAAGTGGCTATGCTGGGGGTGCCCCACAACCCTGCTCCCCCGATGTCCACCGTGATCC
chr11:308178:T:C	chr11:308314:T:C	136	var1	left	AR	AACTACTGGGGAAAGGGAGGGCTCACTGAGAACCATCCCGGTAACCCGACCACCGCTGGTCACCATGAACCACATTGTGCAAACCTTCTCTCCTGTCAACAGCGGCCAGCCTCCCAACTACGAGATGCTCAAGGAGGAGCAGGAAGTGGCTATGCTGGGGGTGCCCCACAACCCTGCTCCCCCGATGTCCACCGTGATCC
chr11:308178:T:C	chr11:308314:T:C	136	var1	left	RA	AACTACTGGGGAAAGGGAGGGCTCACTGAGAACCATCCCGGTAACCCGATCACCGCTGGTCACCATGAACCACATTGTGCAAACCTTCTCTCCTGTCAACAGCGGCCAGCCTCCCAACTACGAGATGCTCAAGGAGGAGCAGGAAGTGGCTATGCTGGGGGTGCCCCACAACCCTGCTCCCCCGACGTCCACCGTGATCC
chr11:308178:T:C	chr11:308314:T:C	136	var1	left	AA	AACTACTGGGGAAAGGGAGGGCTCACTGAGAACCATCCCGGTAACCCGACCACCGCTGGTCACCATGAACCACATTGTGCAAACCTTCTCTCCTGTCAACAGCGGCCAGCCTCCCAACTACGAGATGCTCAAGGAGGAGCAGGAAGTGGCTATGCTGGGGGTGCCCCACAACCCTGCTCCCCCGACGTCCACCGTGATCC
chr11:308178:T:C	chr11:308314:T:C	136	var2	right	RR	CCCGGTAACCCGATCACCGCTGGTCACCATGAACCACATTGTGCAAACCTTCTCTCCTGTCAACAGCGGCCAGCCTCCCAACTACGAGATGCTCAAGGAGGAGCAGGAAGTGGCTATGCTGGGGGTGCCCCACAACCCTGCTCCCCCGATGTCCACCGTGATCCACATCCGCAGCGAGACCTCCGTGCCTGACCATGTGG
chr11:308178:T:C	chr11:308314:T:C	136	var2	right	AR	CCCGGTAACCCGACCACCGCTGGTCACCATGAACCACATTGTGCAAACCTTCTCTCCTGTCAACAGCGGCCAGCCTCCCAACTACGAGATGCTCAAGGAGGAGCAGGAAGTGGCTATGCTGGGGGTGCCCCACAACCCTGCTCCCCCGATGTCCACCGTGATCCACATCCGCAGCGAGACCTCCGTGCCTGACCATGTGG
chr11:308178:T:C	chr11:308314:T:C	136	var2	right	RA	CCCGGTAACCCGATCACCGCTGGTCACCATGAACCACATTGTGCAAACCTTCTCTCCTGTCAACAGCGGCCAGCCTCCCAACTACGAGATGCTCAAGGAGGAGCAGGAAGTGGCTATGCTGGGGGTGCCCCACAACCCTGCTCCCCCGACGTCCACCGTGATCCACATCCGCAGCGAGACCTCCGTGCCTGACCATGTGG
chr11:308178:T:C	chr11:308314:T:C	136	var2	right	AA	CCCGGTAACCCGACCACCGCTGGTCACCATGAACCACATTGTGCAAACCTTCTCTCCTGTCAACAGCGGCCAGCCTCCCAACTACGAGATGCTCAAGGAGGAGCAGGAAGTGGCTATGCTGGGGGTGCCCCACAACCCTGCTCCCCCGACGTCCACCGTGATCCACATCCGCAGCGAGACCTCCGTGCCTGACCATGTGG
chr11:308290:T:C	chr11:308314:T:C	24	var1	left	RR	CCCAACTACGAGATGCTCAAGGAGGAGCAGGAAGTGGCTATGCTGGGGGTGCCCCACAACCCTGCTCCCCCGATGTCCACCGTGATCCACATCCGCAGCGAGACCTCCGTGCCTGACCATGTGGTCTGGTCCCTGTTCAACACCCTCTTCATGAACACCTGCTGCCTGGGCTTCATAGCATTCGCGTACTCCGTGAAGGT
chr11:308290:T:C	chr11:308314:T:C	24	var1	left	AR	CCCAACTACGAGATGCTCAAGGAGGAGCAGGAAGTGGCTATGCTGGGGGCGCCCCACAACCCTGCTCCCCCGATGTCCACCGTGATCCACATCCGCAGCGAGACCTCCGTGCCTGACCATGTGGTCTGGTCCCTGTTCAACACCCTCTTCATGAACACCTGCTGCCTGGGCTTCATAGCATTCGCGTACTCCGTGAAGGT
chr11:308290:T:C	chr11:308314:T:C	24	var1	left	RA	CCCAACTACGAGATGCTCAAGGAGGAGCAGGAAGTGGCTATGCTGGGGGTGCCCCACAACCCTGCTCCCCCGACGTCCACCGTGATCCACATCCGCAGCGAGACCTCCGTGCCTGACCATGTGGTCTGGTCCCTGTTCAACACCCTCTTCATGAACACCTGCTGCCTGGGCTTCATAGCATTCGCGTACTCCGTGAAGGT
chr11:308290:T:C	chr11:308314:T:C	24	var1	left	AA	CCCAACTACGAGATGCTCAAGGAGGAGCAGGAAGTGGCTATGCTGGGGGCGCCCCACAACCCTGCTCCCCCGACGTCCACCGTGATCCACATCCGCAGCGAGACCTCCGTGCCTGACCATGTGGTCTGGTCCCTGTTCAACACCCTCTTCATGAACACCTGCTGCCTGGGCTTCATAGCATTCGCGTACTCCGTGAAGGT
chr11:308290:T:C	chr11:308314:T:C	24	var2	right	RR	CCCGGTAACCCGATCACCGCTGGTCACCATGAACCACATTGTGCAAACCTTCTCTCCTGTCAACAGCGGCCAGCCTCCCAACTACGAGATGCTCAAGGAGGAGCAGGAAGTGGCTATGCTGGGGGTGCCCCACAACCCTGCTCCCCCGATGTCCACCGTGATCCACATCCGCAGCGAGACCTCCGTGCCTGACCATGTGG
chr11:308290:T:C	chr11:308314:T:C	24	var2	right	AR	CCCGGTAACCCGATCACCGCTGGTCACCATGAACCACATTGTGCAAACCTTCTCTCCTGTCAACAGCGGCCAGCCTCCCAACTACGAGATGCTCAAGGAGGAGCAGGAAGTGGCTATGCTGGGGGCGCCCCACAACCCTGCTCCCCCGATGTCCACCGTGATCCACATCCGCAGCGAGACCTCCGTGCCTGACCATGTGG
chr11:308290:T:C	chr11:308314:T:C	24	var2	right	RA	CCCGGTAACCCGATCACCGCTGGTCACCATGAACCACATTGTGCAAACCTTCTCTCCTGTCAACAGCGGCCAGCCTCCCAACTACGAGATGCTCAAGGAGGAGCAGGAAGTGGCTATGCTGGGGGTGCCCCACAACCCTGCTCCCCCGACGTCCACCGTGATCCACATCCGCAGCGAGACCTCCGTGCCTGACCATGTGG
chr11:308290:T:C	chr11:308314:T:C	24	var2	right	AA	CCCGGTAACCCGATCACCGCTGGTCACCATGAACCACATTGTGCAAACCTTCTCTCCTGTCAACAGCGGCCAGCCTCCCAACTACGAGATGCTCAAGGAGGAGCAGGAAGTGGCTATGCTGGGGGCGCCCCACAACCCTGCTCCCCCGACGTCCACCGTGATCCACATCCGCAGCGAGACCTCCGTGCCTGACCATGTGG
chr11:308290:T:C	chr11:308314:T:C	24	var1	middle	RR	CCATGAACCACATTGTGCAAACCTTCTCTCCTGTCAACAGCGGCCAGCCTCCCAACTACGAGATGCTCAAGGAGGAGCAGGAAGTGGCTATGCTGGGGGTGCCCCACAACCCTGCTCCCCCGATGTCCACCGTGATCCACATCCGCAGCGAGACCTCCGTGCCTGACCATGTGGTCTGGTCCCTGTTCAACACCCTCTTC
chr11:308290:T:C	chr11:308314:T:C	24	var1	middle	AR	CCATGAACCACATTGTGCAAACCTTCTCTCCTGTCAACAGCGGCCAGCCTCCCAACTACGAGATGCTCAAGGAGGAGCAGGAAGTGGCTATGCTGGGGGCGCCCCACAACCCTGCTCCCCCGATGTCCACCGTGATCCACATCCGCAGCGAGACCTCCGTGCCTGACCATGTGGTCTGGTCCCTGTTCAACACCCTCTTC
chr11:308290:T:C	chr11:308314:T:C	24	var1	middle	RA	CCATGAACCACATTGTGCAAACCTTCTCTCCTGTCAACAGCGGCCAGCCTCCCAACTACGAGATGCTCAAGGAGGAGCAGGAAGTGGCTATGCTGGGGGTGCCCCACAACCCTGCTCCCCCGACGTCCACCGTGATCCACATCCGCAGCGAGACCTCCGTGCCTGACCATGTGGTCTGGTCCCTGTTCAACACCCTCTTC
chr11:308290:T:C	chr11:308314:T:C	24	var1	middle	AA	CCATGAACCACATTGTGCAAACCTTCTCTCCTGTCAACAGCGGCCAGCCTCCCAACTACGAGATGCTCAAGGAGGAGCAGGAAGTGGCTATGCTGGGGGCGCCCCACAACCCTGCTCCCCCGACGTCCACCGTGATCCACATCCGCAGCGAGACCTCCGTGCCTGACCATGTGGTCTGGTCCCTGTTCAACACCCTCTTC
chr11:308290:T:C	chr11:308314:T:C	24	var2	middle	RR	TCTCTCCTGTCAACAGCGGCCAGCCTCCCAACTACGAGATGCTCAAGGAGGAGCAGGAAGTGGCTATGCTGGGGGTGCCCCACAACCCTGCTCCCCCGATGTCCACCGTGATCCACATCCGCAGCGAGACCTCCGTGCCTGACCATGTGGTCTGGTCCCTGTTCAACACCCTCTTCATGAACACCTGCTGCCTGGGCTTC
chr11:308290:T:C	chr11:308314:T:C	24	var2	middle	AR	TCTCTCCTGTCAACAGCGGCCAGCCTCCCAACTACGAGATGCTCAAGGAGGAGCAGGAAGTGGCTATGCTGGGGGCGCCCCACAACCCTGCTCCCCCGATGTCCACCGTGATCCACATCCGCAGCGAGACCTCCGTGCCTGACCATGTGGTCTGGTCCCTGTTCAACACCCTCTTCATGAACACCTGCTGCCTGGGCTTC
chr11:308290:T:C	chr11:308314:T:C	24	var2	middle	RA	TCTCTCCTGTCAACAGCGGCCAGCCTCCCAACTACGAGATGCTCAAGGAGGAGCAGGAAGTGGCTATGCTGGGGGTGCCCCACAACCCTGCTCCCCCGACGTCCACCGTGATCCACATCCGCAGCGAGACCTCCGTGCCTGACCATGTGGTCTGGTCCCTGTTCAACACCCTCTTCATGAACACCTGCTGCCTGGGCTTC
chr11:308290:T:C	chr11:308314:T:C	24	var2	middle	AA	TCTCTCCTGTCAACAGCGGCCAGCCTCCCAACTACGAGATGCTCAAGGAGGAGCAGGAAGTGGCTATGCTGGGGGCGCCCCACAACCCTGCTCCCCCGACGTCCACCGTGATCCACATCCGCAGCGAGACCTCCGTGCCTGACCATGTGGTCTGGTCCCTGTTCAACACCCTCTTCATGAACACCTGCTGCCTGGGCTTC
chr11:308290:T:C	chr11:308354:T:C	64	var1	left	RR	CCCAACTACGAGATGCTCAAGGAGGAGCAGGAAGTGGCTATGCTGGGGGTGCCCCACAACCCTGCTCCCCCGATGTCCACCGTGATCCACATCCGCAGCGAGACCTCCGTGCCTGACCATGTGGTCTGGTCCCTGTTCAACACCCTCTTCATGAACACCTGCTGCCTGGGCTTCATAGCATTCGCGTACTCCGTGAAGGT
chr11:308290:T:C	chr11:308354:T:C	64	var1	left	AR	CCCAACTACGAGATGCTCAAGGAGGAGCAGGAAGTGGCTATGCTGGGGGCGCCCCACAACCCTGCTCCCCCGATGTCCACCGTGATCCACATCCGCAGCGAGACCTCCGTGCCTGACCATGTGGTCTGGTCCCTGTTCAACACCCTCTTCATGAACACCTGCTGCCTGGGCTTCATAGCATTCGCGTACTCCGTGAAGGT
chr11:308290:T:C	chr11:308354:T:C	64	var1	left	RA	CCCAACTACGAGATGCTCAAGGAGGAGCAGGAAGTGGCTATGCTGGGGGTGCCCCACAACCCTGCTCCCCCGATGTCCACCGTGATCCACATCCGCAGCGAGACCTCCGTGCCCGACCATGTGGTCTGGTCCCTGTTCAACACCCTCTTCATGAACACCTGCTGCCTGGGCTTCATAGCATTCGCGTACTCCGTGAAGGT
chr11:308290:T:C	chr11:308354:T:C	64	var1	left	AA	CCCAACTACGAGATGCTCAAGGAGGAGCAGGAAGTGGCTATGCTGGGGGCGCCCCACAACCCTGCTCCCCCGATGTCCACCGTGATCCACATCCGCAGCGAGACCTCCGTGCCCGACCATGTGGTCTGGTCCCTGTTCAACACCCTCTTCATGAACACCTGCTGCCTGGGCTTCATAGCATTCGCGTACTCCGTGAAGGT
chr11:308290:T:C	chr11:308354:T:C	64	var2	right	RR	GTGCAAACCTTCTCTCCTGTCAACAGCGGCCAGCCTCCCAACTACGAGATGCTCAAGGAGGAGCAGGAAGTGGCTATGCTGGGGGTGCCCCACAACCCTGCTCCCCCGATGTCCACCGTGATCCACATCCGCAGCGAGACCTCCGTGCCTGACCATGTGGTCTGGTCCCTGTTCAACACCCTCTTCATGAACACCTGCTG
chr11:308290:T:C	chr11:308354:T:C	64	var2	right	AR	GTGCAAACCTTCTCTCCTGTCAACAGCGGCCAGCCTCCCAACTACGAGATGCTCAAGGAGGAGCAGGAAGTGGCTATGCTGGGGGCGCCCCACAACCCTGCTCCCCCGATGTCCACCGTGATCCACATCCGCAGCGAGACCTCCGTGCCTGACCATGTGGTCTGGTCCCTGTTCAACACCCTCTTCATGAACACCTGCTG
chr11:308290:T:C	chr11:308354:T:C	64	var2	right	RA	GTGCAAACCTTCTCTCCTGTCAACAGCGGCCAGCCTCCCAACTACGAGATGCTCAAGGAGGAGCAGGAAGTGGCTATGCTGGGGGTGCCCCACAACCCTGCTCCCCCGATGTCCACCGTGATCCACATCCGCAGCGAGACCTCCGTGCCCGACCATGTGGTCTGGTCCCTGTTCAACACCCTCTTCATGAACACCTGCTG
chr11:308290:T:C	chr11:308354:T:C	64	var2	right	AA	GTGCAAACCTTCTCTCCTGTCAACAGCGGCCAGCCTCCCAACTACGAGATGCTCAAGGAGGAGCAGGAAGTGGCTATGCTGGGGGCGCCCCACAACCCTGCTCCCCCGATGTCCACCGTGATCCACATCCGCAGCGAGACCTCCGTGCCCGACCATGTGGTCTGGTCCCTGTTCAACACCCTCTTCATGAACACCTGCTG
chr11:308290:T:C	chr11:308354:T:C	64	var1	middle	RR	CCATGAACCACATTGTGCAAACCTTCTCTCCTGTCAACAGCGGCCAGCCTCCCAACTACGAGATGCTCAAGGAGGAGCAGGAAGTGGCTATGCTGGGGGTGCCCCACAACCCTGCTCCCCCGATGTCCACCGTGATCCACATCCGCAGCGAGACCTCCGTGCCTGACCATGTGGTCTGGTCCCTGTTCAACACCCTCTTC
chr11:308290:T:C	chr11:308354:T:C	64	var1	middle	AR	CCATGAACCACATTGTGCAAACCTTCTCTCCTGTCAACAGCGGCCAGCCTCCCAACTACGAGATGCTCAAGGAGGAGCAGGAAGTGGCTATGCTGGGGGCGCCCCACAACCCTGCTCCCCCGATGTCCACCGTGATCCACATCCGCAGCGAGACCTCCGTGCCTGACCATGTGGTCTGGTCCCTGTTCAACACCCTCTTC
chr11:308290:T:C	chr11:308354:T:C	64	var1	middle	RA	CCATGAACCACATTGTGCAAACCTTCTCTCCTGTCAACAGCGGCCAGCCTCCCAACTACGAGATGCTCAAGGAGGAGCAGGAAGTGGCTATGCTGGGGGTGCCCCACAACCCTGCTCCCCCGATGTCCACCGTGATCCACATCCGCAGCGAGACCTCCGTGCCCGACCATGTGGTCTGGTCCCTGTTCAACACCCTCTTC
chr11:308290:T:C	chr11:308354:T:C	64	var1	middle	AA	CCATGAACCACATTGTGCAAACCTTCTCTCCTGTCAACAGCGGCCAGCCTCCCAACTACGAGATGCTCAAGGAGGAGCAGGAAGTGGCTATGCTGGGGGCGCCCCACAACCCTGCTCCCCCGATGTCCACCGTGATCCACATCCGCAGCGAGACCTCCGTGCCCGACCATGTGGTCTGGTCCCTGTTCAACACCCTCTTC
chr11:308290:T:C	chr11:308354:T:C	64	var2	middle	RR	GCTCAAGGAGGAGCAGGAAGTGGCTATGCTGGGGGTGCCCCACAACCCTGCTCCCCCGATGTCCACCGTGATCCACATCCGCAGCGAGACCTCCGTGCCTGACCATGTGGTCTGGTCCCTGTTCAACACCCTCTTCATGAACACCTGCTGCCTGGGCTTCATAGCATTCGCGTACTCCGTGAAGGTGCGTATGGCCCTGG
chr11:308290:T:C	chr11:308354:T:C	64	var2	middle	AR	GCTCAAGGAGGAGCAGGAAGTGGCTATGCTGGGGGCGCCCCACAACCCTGCTCCCCCGATGTCCACCGTGATCCACATCCGCAGCGAGACCTCCGTGCCTGACCATGTGGTCTGGTCCCTGTTCAACACCCTCTTCATGAACACCTGCTGCCTGGGCTTCATAGCATTCGCGTACTCCGTGAAGGTGCGTATGGCCCTGG
chr11:308290:T:C	chr11:308354:T:C	64	var2	middle	RA	GCTCAAGGAGGAGCAGGAAGTGGCTATGCTGGGGGTGCCCCACAACCCTGCTCCCCCGATGTCCACCGTGATCCACATCCGCAGCGAGACCTCCGTGCCCGACCATGTGGTCTGGTCCCTGTTCAACACCCTCTTCATGAACACCTGCTGCCTGGGCTTCATAGCATTCGCGTACTCCGTGAAGGTGCGTATGGCCCTGG
chr11:308290:T:C	chr11:308354:T:C	64	var2	middle	AA	GCTCAAGGAGGAGCAGGAAGTGGCTATGCTGGGGGCGCCCCACAACCCTGCTCCCCCGATGTCCACCGTGATCCACATCCGCAGCGAGACCTCCGTGCCCGACCATGTGGTCTGGTCCCTGTTCAACACCCTCTTCATGAACACCTGCTGCCTGGGCTTCATAGCATTCGCGTACTCCGTGAAGGTGCGTATGGCCCTGG
chr11:308290:T:C	chr11:308426:G:C	136	var1	left	RR	CCCAACTACGAGATGCTCAAGGAGGAGCAGGAAGTGGCTATGCTGGGGGTGCCCCACAACCCTGCTCCCCCGATGTCCACCGTGATCCACATCCGCAGCGAGACCTCCGTGCCTGACCATGTGGTCTGGTCCCTGTTCAACACCCTCTTCATGAACACCTGCTGCCTGGGCTTCATAGCATTCGCGTACTCCGTGAAGGT
chr11:308290:T:C	chr11:308426:G:C	136	var1	left	AR	CCCAACTACGAGATGCTCAAGGAGGAGCAGGAAGTGGCTATGCTGGGGGCGCCCCACAACCCTGCTCCCCCGATGTCCACCGTGATCCACATCCGCAGCGAGACCTCCGTGCCTGACCATGTGGTCTGGTCCCTGTTCAACACCCTCTTCATGAACACCTGCTGCCTGGGCTTCATAGCATTCGCGTACTCCGTGAAGGT
chr11:308290:T:C	chr11:308426:G:C	136	var1	left	RA	CCCAACTACGAGATGCTCAAGGAGGAGCAGGAAGTGGCTATGCTGGGGGTGCCCCACAACCCTGCTCCCCCGATGTCCACCGTGATCCACATCCGCAGCGAGACCTCCGTGCCTGACCATGTGGTCTGGTCCCTGTTCAACACCCTCTTCATGAACACCTGCTGCCTGGGCTTCATAGCATTCGCCTACTCCGTGAAGGT
chr11:308290:T:C	chr11:308426:G:C	136	var1	left	AA	CCCAACTACGAGATGCTCAAGGAGGAGCAGGAAGTGGCTATGCTGGGGGCGCCCCACAACCCTGCTCCCCCGATGTCCACCGTGATCCACATCCGCAGCGAGACCTCCGTGCCTGACCATGTGGTCTGGTCCCTGTTCAACACCCTCTTCATGAACACCTGCTGCCTGGGCTTCATAGCATTCGCCTACTCCGTGAAGGT
chr11:308290:T:C	chr11:308426:G:C	136	var2	right	RR	GCTATGCTGGGGGTGCCCCACAACCCTGCTCCCCCGATGTCCACCGTGATCCACATCCGCAGCGAGACCTCCGTGCCTGACCATGTGGTCTGGTCCCTGTTCAACACCCTCTTCATGAACACCTGCTGCCTGGGCTTCATAGCATTCGCGTACTCCGTGAAGGTGCGTATGGCCCTGGCGGAAATCCAGGGGGTGCCGGT
chr11:308290:T:C	chr11:308426:G:C	136	var2	right	AR	GCTATGCTGGGGGCGCCCCACAACCCTGCTCCCCCGATGTCCACCGTGATCCACATCCGCAGCGAGACCTCCGTGCCTGACCATGTGGTCTGGTCCCTGTTCAACACCCTCTTCATGAACACCTGCTGCCTGGGCTTCATAGCATTCGCGTACTCCGTGAAGGTGCGTATGGCCCTGGCGGAAATCCAGGGGGTGCCGGT
chr11:308290:T:C	chr11:308426:G:C	136	var2	right	RA	GCTATGCTGGGGGTGCCCCACAACCCTGCTCCCCCGATGTCCACCGTGATCCACATCCGCAGCGAGACCTCCGTGCCTGACCATGTGGTCTGGTCCCTGTTCAACACCCTCTTCATGAACACCTGCTGCCTGGGCTTCATAGCATTCGCCTACTCCGTGAAGGTGCGTATGGCCCTGGCGGAAATCCAGGGGGTGCCGGT
chr11:308290:T:C	chr11:308426:G:C	136	var2	right	AA	GCTATGCTGGGGGCGCCCCACAACCCTGCTCCCCCGATGTCCACCGTGATCCACATCCGCAGCGAGACCTCCGTGCCTGACCATGTGGTCTGGTCCCTGTTCAACACCCTCTTCATGAACACCTGCTGCCTGGGCTTCATAGCATTCGCCTACTCCGTGAAGGTGCGTATGGCCCTGGCGGAAATCCAGGGGGTGCCGGT
chr11:308314:T:C	chr11:308354:T:C	40	var1	left	RR	GAGCAGGAAGTGGCTATGCTGGGGGTGCCCCACAACCCTGCTCCCCCGATGTCCACCGTGATCCACATCCGCAGCGAGACCTCCGTGCCTGACCATGTGGTCTGGTCCCTGTTCAACACCCTCTTCATGAACACCTGCTGCCTGGGCTTCATAGCATTCGCGTACTCCGTGAAGGTGCGTATGGCCCTGGCGGAAATCCA
chr11:308314:T:C	chr11:308354:T:C	40	var1	left	AR	GAGCAGGAAGTGGCTATGCTGGGGGTGCCCCACAACCCTGCTCCCCCGACGTCCACCGTGATCCACATCCGCAGCGAGACCTCCGTGCCTGACCATGTGGTCTGGTCCCTGTTCAACACCCTCTTCATGAACACCTGCTGCCTGGGCTTCATAGCATTCGCGTACTCCGTGAAGGTGCGTATGGCCCTGGCGGAAATCCA
chr11:308314:T:C	chr11:308354:T:C	40	var1	left	RA	GAGCAGGAAGTGGCTATGCTGGGGGTGCCCCACAACCCTGCTCCCCCGATGTCCACCGTGATCCACATCCGCAGCGAGACCTCCGTGCCCGACCATGTGGTCTGGTCCCTGTTCAACACCCTCTTCATGAACACCTGCTGCCTGGGCTTCATAGCATTCGCGTACTCCGTGAAGGTGCGTATGGCCCTGGCGGAAATCCA
chr11:308314:T:C	chr11:308354:T:C	40	var1	left	AA	GAGCAGGAAGTGGCTATGCTGGGGGTGCCCCACAACCCTGCTCCCCCGACGTCCACCGTGATCCACATCCGCAGCGAGACCTCCGTGCCCGACCATGTGGTCTGGTCCCTGTTCAACACCCTCTTCATGAACACCTGCTGCCTGGGCTTCATAGCATTCGCGTACTCCGTGAAGGTGCGTATGGCCCTGGCGGAAATCCA
chr11:308314:T:C	chr11:308354:T:C	40	var2	right	RR	GTGCAAACCTTCTCTCCTGTCAACAGCGGCCAGCCTCCCAACTACGAGATGCTCAAGGAGGAGCAGGAAGTGGCTATGCTGGGGGTGCCCCACAACCCTGCTCCCCCGATGTCCACCGTGATCCACATCCGCAGCGAGACCTCCGTGCCTGACCATGTGGTCTGGTCCCTGTTCAACACCCTCTTCATGAACACCTGCTG
chr11:308314:T:C	chr11:308354:T:C	40	var2	right	AR	GTGCAAACCTTCTCTCCTGTCAACAGCGGCCAGCCTCCCAACTACGAGATGCTCAAGGAGGAGCAGGAAGTGGCTATGCTGGGGGTGCCCCACAACCCTGCTCCCCCGACGTCCACCGTGATCCACATCCGCAGCGAGACCTCCGTGCCTGACCATGTGGTCTGGTCCCTGTTCAACACCCTCTTCATGAACACCTGCTG
chr11:308314:T:C	chr11:308354:T:C	40	var2	right	RA	GTGCAAACCTTCTCTCCTGTCAACAGCGGCCAGCCTCCCAACTACGAGATGCTCAAGGAGGAGCAGGAAGTGGCTATGCTGGGGGTGCCCCACAACCCTGCTCCCCCGATGTCCACCGTGATCCACATCCGCAGCGAGACCTCCGTGCCCGACCATGTGGTCTGGTCCCTGTTCAACACCCTCTTCATGAACACCTGCTG
chr11:308314:T:C	chr11:308354:T:C	40	var2	right	AA	GTGCAAACCTTCTCTCCTGTCAACAGCGGCCAGCCTCCCAACTACGAGATGCTCAAGGAGGAGCAGGAAGTGGCTATGCTGGGGGTGCCCCACAACCCTGCTCCCCCGACGTCCACCGTGATCCACATCCGCAGCGAGACCTCCGTGCCCGACCATGTGGTCTGGTCCCTGTTCAACACCCTCTTCATGAACACCTGCTG
chr11:308314:T:C	chr11:308354:T:C	40	var1	middle	RR	TCTCTCCTGTCAACAGCGGCCAGCCTCCCAACTACGAGATGCTCAAGGAGGAGCAGGAAGTGGCTATGCTGGGGGTGCCCCACAACCCTGCTCCCCCGATGTCCACCGTGATCCACATCCGCAGCGAGACCTCCGTGCCTGACCATGTGGTCTGGTCCCTGTTCAACACCCTCTTCATGAACACCTGCTGCCTGGGCTTC
chr11:308314:T:C	chr11:308354:T:C	40	var1	middle	AR	TCTCTCCTGTCAACAGCGGCCAGCCTCCCAACTACGAGATGCTCAAGGAGGAGCAGGAAGTGGCTATGCTGGGGGTGCCCCACAACCCTGCTCCCCCGACGTCCACCGTGATCCACATCCGCAGCGAGACCTCCGTGCCTGACCATGTGGTCTGGTCCCTGTTCAACACCCTCTTCATGAACACCTGCTGCCTGGGCTTC
chr11:308314:T:C	chr11:308354:T:C	40	var1	middle	RA	TCTCTCCTGTCAACAGCGGCCAGCCTCCCAACTACGAGATGCTCAAGGAGGAGCAGGAAGTGGCTATGCTGGGGGTGCCCCACAACCCTGCTCCCCCGATGTCCACCGTGATCCACATCCGCAGCGAGACCTCCGTGCCCGACCATGTGGTCTGGTCCCTGTTCAACACCCTCTTCATGAACACCTGCTGCCTGGGCTTC
chr11:308314:T:C	chr11:308354:T:C	40	var1	middle	AA	TCTCTCCTGTCAACAGCGGCCAGCCTCCCAACTACGAGATGCTCAAGGAGGAGCAGGAAGTGGCTATGCTGGGGGTGCCCCACAACCCTGCTCCCCCGACGTCCACCGTGATCCACATCCGCAGCGAGACCTCCGTGCCCGACCATGTGGTCTGGTCCCTGTTCAACACCCTCTTCATGAACACCTGCTGCCTGGGCTTC
chr11:308314:T:C	chr11:308354:T:C	40	var2	middle	RR	GCTCAAGGAGGAGCAGGAAGTGGCTATGCTGGGGGTGCCCCACAACCCTGCTCCCCCGATGTCCACCGTGATCCACATCCGCAGCGAGACCTCCGTGCCTGACCATGTGGTCTGGTCCCTGTTCAACACCCTCTTCATGAACACCTGCTGCCTGGGCTTCATAGCATTCGCGTACTCCGTGAAGGTGCGTATGGCCCTGG
chr11:308314:T:C	chr11:308354:T:C	40	var2	middle	AR	GCTCAAGGAGGAGCAGGAAGTGGCTATGCTGGGGGTGCCCCACAACCCTGCTCCCCCGACGTCCACCGTGATCCACATCCGCAGCGAGACCTCCGTGCCTGACCATGTGGTCTGGTCCCTGTTCAACACCCTCTTCATGAACACCTGCTGCCTGGGCTTCATAGCATTCGCGTACTCCGTGAAGGTGCGTATGGCCCTGG
chr11:308314:T:C	chr11:308354:T:C	40	var2	middle	RA	GCTCAAGGAGGAGCAGGAAGTGGCTATGCTGGGGGTGCCCCACAACCCTGCTCCCCCGATGTCCACCGTGATCCACATCCGCAGCGAGACCTCCGTGCCCGACCATGTGGTCTGGTCCCTGTTCAACACCCTCTTCATGAACACCTGCTGCCTGGGCTTCATAGCATTCGCGTACTCCGTGAAGGTGCGTATGGCCCTGG
chr11:308314:T:C	chr11:308354:T:C	40	var2	middle	AA	GCTCAAGGAGGAGCAGGAAGTGGCTATGCTGGGGGTGCCCCACAACCCTGCTCCCCCGACGTCCACCGTGATCCACATCCGCAGCGAGACCTCCGTGCCCGACCATGTGGTCTGGTCCCTGTTCAACACCCTCTTCATGAACACCTGCTGCCTGGGCTTCATAGCATTCGCGTACTCCGTGAAGGTGCGTATGGCCCTGG
chr11:308314:T:C	chr11:308363:G:C	49	var1	left	RR	GAGCAGGAAGTGGCTATGCTGGGGGTGCCCCACAACCCTGCTCCCCCGATGTCCACCGTGATCCACATCCGCAGCGAGACCTCCGTGCCTGACCATGTGGTCTGGTCCCTGTTCAACACCCTCTTCATGAACACCTGCTGCCTGGGCTTCATAGCATTCGCGTACTCCGTGAAGGTGCGTATGGCCCTGGCGGAAATCCA
chr11:308314:T:C	chr11:308363:G:C	49	var1	left	AR	GAGCAGGAAGTGGCTATGCTGGGGGTGCCCCACAACCCTGCTCCCCCGACGTCCACCGTGATCCACATCCGCAGCGAGACCTCCGTGCCTGACCATGTGGTCTGGTCCCTGTTCAACACCCTCTTCATGAACACCTGCTGCCTGGGCTTCATAGCATTCGCGTACTCCGTGAAGGTGCGTATGGCCCTGGCGGAAATCCA
chr11:308314:T:C	chr11:308363:G:C	49	var1	left	RA	GAGCAGGAAGTGGCTATGCTGGGGGTGCCCCACAACCCTGCTCCCCCGATGTCCACCGTGATCCACATCCGCAGCGAGACCTCCGTGCCTGACCATGTCGTCTGGTCCCTGTTCAACACCCTCTTCATGAACACCTGCTGCCTGGGCTTCATAGCATTCGCGTACTCCGTGAAGGTGCGTATGGCCCTGGCGGAAATCCA
chr11:308314:T:C	chr11:308363:G:C	49	var1	left	AA	GAGCAGGAAGTGGCTATGCTGGGGGTGCCCCACAACCCTGCTCCCCCGACGTCCACCGTGATCCACATCCGCAGCGAGACCTCCGTGCCTGACCATGTCGTCTGGTCCCTGTTCAACACCCTCTTCATGAACACCTGCTGCCTGGGCTTCATAGCATTCGCGTACTCCGTGAAGGTGCGTATGGCCCTGGCGGAAATCCA
chr11:308314:T:C	chr11:308363:G:C	49	var2	right	RR	TTCTCTCCTGTCAACAGCGGCCAGCCTCCCAACTACGAGATGCTCAAGGAGGAGCAGGAAGTGGCTATGCTGGGGGTGCCCCACAACCCTGCTCCCCCGATGTCCACCGTGATCCACATCCGCAGCGAGACCTCCGTGCCTGACCATGTGGTCTGGTCCCTGTTCAACACCCTCTTCATGAACACCTGCTGCCTGGGCTT
chr11:308314:T:C	chr11:308363:G:C	49	var2	right	AR	TTCTCTCCTGTCAACAGCGGCCAGCCTCCCAACTACGAGATGCTCAAGGAGGAGCAGGAAGTGGCTATGCTGGGGGTGCCCCACAACCCTGCTCCCCCGACGTCCACCGTGATCCACATCCGCAGCGAGACCTCCGTGCCTGACCATGTGGTCTGGTCCCTGTTCAACACCCTCTTCATGAACACCTGCTGCCTGGGCTT
chr11:308314:T:C	chr11:308363:G:C	49	var2	right	RA	TTCTCTCCTGTCAACAGCGGCCAGCCTCCCAACTACGAGATGCTCAAGGAGGAGCAGGAAGTGGCTATGCTGGGGGTGCCCCACAACCCTGCTCCCCCGATGTCCACCGTGATCCACATCCGCAGCGAGACCTCCGTGCCTGACCATGTCGTCTGGTCCCTGTTCAACACCCTCTTCATGAACACCTGCTGCCTGGGCTT
chr11:308314:T:C	chr11:308363:G:C	49	var2	right	AA	TTCTCTCCTGTCAACAGCGGCCAGCCTCCCAACTACGAGATGCTCAAGGAGGAGCAGGAAGTGGCTATGCTGGGGGTGCCCCACAACCCTGCTCCCCCGACGTCCACCGTGATCCACATCCGCAGCGAGACCTCCGTGCCTGACCATGTCGTCTGGTCCCTGTTCAACACCCTCTTCATGAACACCTGCTGCCTGGGCTT
chr11:308314:T:C	chr11:308363:G:C	49	var1	middle	RR	TCTCTCCTGTCAACAGCGGCCAGCCTCCCAACTACGAGATGCTCAAGGAGGAGCAGGAAGTGGCTATGCTGGGGGTGCCCCACAACCCTGCTCCCCCGATGTCCACCGTGATCCACATCCGCAGCGAGACCTCCGTGCCTGACCATGTGGTCTGGTCCCTGTTCAACACCCTCTTCATGAACACCTGCTGCCTGGGCTTC
chr11:308314:T:C	chr11:308363:G:C	49	var1	middle	AR	TCTCTCCTGTCAACAGCGGCCAGCCTCCCAACTACGAGATGCTCAAGGAGGAGCAGGAAGTGGCTATGCTGGGGGTGCCCCACAACCCTGCTCCCCCGACGTCCACCGTGATCCACATCCGCAGCGAGACCTCCGTGCCTGACCATGTGGTCTGGTCCCTGTTCAACACCCTCTTCATGAACACCTGCTGCCTGGGCTTC
chr11:308314:T:C	chr11:308363:G:C	49	var1	middle	RA	TCTCTCCTGTCAACAGCGGCCAGCCTCCCAACTACGAGATGCTCAAGGAGGAGCAGGAAGTGGCTATGCTGGGGGTGCCCCACAACCCTGCTCCCCCGATGTCCACCGTGATCCACATCCGCAGCGAGACCTCCGTGCCTGACCATGTCGTCTGGTCCCTGTTCAACACCCTCTTCATGAACACCTGCTGCCTGGGCTTC
chr11:308314:T:C	chr11:308363:G:C	49	var1	middle	AA	TCTCTCCTGTCAACAGCGGCCAGCCTCCCAACTACGAGATGCTCAAGGAGGAGCAGGAAGTGGCTATGCTGGGGGTGCCCCACAACCCTGCTCCCCCGACGTCCACCGTGATCCACATCCGCAGCGAGACCTCCGTGCCTGACCATGTCGTCTGGTCCCTGTTCAACACCCTCTTCATGAACACCTGCTGCCTGGGCTTC
chr11:308314:T:C	chr11:308363:G:C	49	var2	middle	RR	GGAGCAGGAAGTGGCTATGCTGGGGGTGCCCCACAACCCTGCTCCCCCGATGTCCACCGTGATCCACATCCGCAGCGAGACCTCCGTGCCTGACCATGTGGTCTGGTCCCTGTTCAACACCCTCTTCATGAACACCTGCTGCCTGGGCTTCATAGCATTCGCGTACTCCGTGAAGGTGCGTATGGCCCTGGCGGAAATCC
chr11:308314:T:C	chr11:308363:G:C	49	var2	middle	AR	GGAGCAGGAAGTGGCTATGCTGGGGGTGCCCCACAACCCTGCTCCCCCGACGTCCACCGTGATCCACATCCGCAGCGAGACCTCCGTGCCTGACCATGTGGTCTGGTCCCTGTTCAACACCCTCTTCATGAACACCTGCTGCCTGGGCTTCATAGCATTCGCGTACTCCGTGAAGGTGCGTATGGCCCTGGCGGAAATCC
chr11:308314:T:C	chr11:308363:G:C	49	var2	middle	RA	GGAGCAGGAAGTGGCTATGCTGGGGGTGCCCCACAACCCTGCTCCCCCGATGTCCACCGTGATCCACATCCGCAGCGAGACCTCCGTGCCTGACCATGTCGTCTGGTCCCTGTTCAACACCCTCTTCATGAACACCTGCTGCCTGGGCTTCATAGCATTCGCGTACTCCGTGAAGGTGCGTATGGCCCTGGCGGAAATCC
chr11:308314:T:C	chr11:308363:G:C	49	var2	middle	AA	GGAGCAGGAAGTGGCTATGCTGGGGGTGCCCCACAACCCTGCTCCCCCGACGTCCACCGTGATCCACATCCGCAGCGAGACCTCCGTGCCTGACCATGTCGTCTGGTCCCTGTTCAACACCCTCTTCATGAACACCTGCTGCCTGGGCTTCATAGCATTCGCGTACTCCGTGAAGGTGCGTATGGCCCTGGCGGAAATCC
chr11:308314:T:C	chr11:308426:G:C	112	var1	left	RR	GAGCAGGAAGTGGCTATGCTGGGGGTGCCCCACAACCCTGCTCCCCCGATGTCCACCGTGATCCACATCCGCAGCGAGACCTCCGTGCCTGACCATGTGGTCTGGTCCCTGTTCAACACCCTCTTCATGAACACCTGCTGCCTGGGCTTCATAGCATTCGCGTACTCCGTGAAGGTGCGTATGGCCCTGGCGGAAATCCA
chr11:308314:T:C	chr11:308426:G:C	112	var1	left	AR	GAGCAGGAAGTGGCTATGCTGGGGGTGCCCCACAACCCTGCTCCCCCGACGTCCACCGTGATCCACATCCGCAGCGAGACCTCCGTGCCTGACCATGTGGTCTGGTCCCTGTTCAACACCCTCTTCATGAACACCTGCTGCCTGGGCTTCATAGCATTCGCGTACTCCGTGAAGGTGCGTATGGCCCTGGCGGAAATCCA
chr11:308314:T:C	chr11:308426:G:C	112	var1	left	RA	GAGCAGGAAGTGGCTATGCTGGGGGTGCCCCACAACCCTGCTCCCCCGATGTCCACCGTGATCCACATCCGCAGCGAGACCTCCGTGCCTGACCATGTGGTCTGGTCCCTGTTCAACACCCTCTTCATGAACACCTGCTGCCTGGGCTTCATAGCATTCGCCTACTCCGTGAAGGTGCGTATGGCCCTGGCGGAAATCCA
chr11:308314:T:C	chr11:308426:G:C	112	var1	left	AA	GAGCAGGAAGTGGCTATGCTGGGGGTGCCCCACAACCCTGCTCCCCCGACGTCCACCGTGATCCACATCCGCAGCGAGACCTCCGTGCCTGACCATGTGGTCTGGTCCCTGTTCAACACCCTCTTCATGAACACCTGCTGCCTGGGCTTCATAGCATTCGCCTACTCCGTGAAGGTGCGTATGGCCCTGGCGGAAATCCA
chr11:308314:T:C	chr11:308426:G:C	112	var2	right	RR	GCTATGCTGGGGGTGCCCCACAACCCTGCTCCCCCGATGTCCACCGTGATCCACATCCGCAGCGAGACCTCCGTGCCTGACCATGTGGTCTGGTCCCTGTTCAACACCCTCTTCATGAACACCTGCTGCCTGGGCTTCATAGCATTCGCGTACTCCGTGAAGGTGCGTATGGCCCTGGCGGAAATCCAGGGGGTGCCGGT
chr11:308314:T:C	chr11:308426:G:C	112	var2	right	AR	GCTATGCTGGGGGTGCCCCACAACCCTGCTCCCCCGACGTCCACCGTGATCCACATCCGCAGCGAGACCTCCGTGCCTGACCATGTGGTCTGGTCCCTGTTCAACACCCTCTTCATGAACACCTGCTGCCTGGGCTTCATAGCATTCGCGTACTCCGTGAAGGTGCGTATGGCCCTGGCGGAAATCCAGGGGGTGCCGGT
chr11:308314:T:C	chr11:308426:G:C	112	var2	right	RA	GCTATGCTGGGGGTGCCCCACAACCCTGCTCCCCCGATGTCCACCGTGATCCACATCCGCAGCGAGACCTCCGTGCCTGACCATGTGGTCTGGTCCCTGTTCAACACCCTCTTCATGAACACCTGCTGCCTGGGCTTCATAGCATTCGCCTACTCCGTGAAGGTGCGTATGGCCCTGGCGGAAATCCAGGGGGTGCCGGT
chr11:308314:T:C	chr11:308426:G:C	112	var2	right	AA	GCTATGCTGGGGGTGCCCCACAACCCTGCTCCCCCGACGTCCACCGTGATCCACATCCGCAGCGAGACCTCCGTGCCTGACCATGTGGTCTGGTCCCTGTTCAACACCCTCTTCATGAACACCTGCTGCCTGGGCTTCATAGCATTCGCCTACTCCGTGAAGGTGCGTATGGCCCTGGCGGAAATCCAGGGGGTGCCGGT
chr11:308354:T:C	chr11:308426:G:C	72	var1	left	RR	CTCCCCCGATGTCCACCGTGATCCACATCCGCAGCGAGACCTCCGTGCCTGACCATGTGGTCTGGTCCCTGTTCAACACCCTCTTCATGAACACCTGCTGCCTGGGCTTCATAGCATTCGCGTACTCCGTGAAGGTGCGTATGGCCCTGGCGGAAATCCAGGGGGTGCCGGTGAGCCTGGGGCTCCACCTGCCCACATGC
chr11:308354:T:C	chr11:308426:G:C	72	var1	left	AR	CTCCCCCGATGTCCACCGTGATCCACATCCGCAGCGAGACCTCCGTGCCCGACCATGTGGTCTGGTCCCTGTTCAACACCCTCTTCATGAACACCTGCTGCCTGGGCTTCATAGCATTCGCGTACTCCGTGAAGGTGCGTATGGCCCTGGCGGAAATCCAGGGGGTGCCGGTGAGCCTGGGGCTCCACCTGCCCACATGC
chr11:308354:T:C	chr11:308426:G:C	72	var1	left	RA	CTCCCCCGATGTCCACCGTGATCCACATCCGCAGCGAGACCTCCGTGCCTGACCATGTGGTCTGGTCCCTGTTCAACACCCTCTTCATGAACACCTGCTGCCTGGGCTTCATAGCATTCGCCTACTCCGTGAAGGTGCGTATGGCCCTGGCGGAAATCCAGGGGGTGCCGGTGAGCCTGGGGCTCCACCTGCCCACATGC
chr11:308354:T:C	chr11:308426:G:C	72	var1	left	AA	CTCCCCCGATGTCCACCGTGATCCACATCCGCAGCGAGACCTCCGTGCCCGACCATGTGGTCTGGTCCCTGTTCAACACCCTCTTCATGAACACCTGCTGCCTGGGCTTCATAGCATTCGCCTACTCCGTGAAGGTGCGTATGGCCCTGGCGGAAATCCAGGGGGTGCCGGTGAGCCTGGGGCTCCACCTGCCCACATGC
chr11:308354:T:C	chr11:308426:G:C	72	var2	right	RR	GCTATGCTGGGGGTGCCCCACAACCCTGCTCCCCCGATGTCCACCGTGATCCACATCCGCAGCGAGACCTCCGTGCCTGACCATGTGGTCTGGTCCCTGTTCAACACCCTCTTCATGAACACCTGCTGCCTGGGCTTCATAGCATTCGCGTACTCCGTGAAGGTGCGTATGGCCCTGGCGGAAATCCAGGGGGTGCCGGT
chr11:308354:T:C	chr11:308426:G:C	72	var2	right	AR	GCTATGCTGGGGGTGCCCCACAACCCTGCTCCCCCGATGTCCACCGTGATCCACATCCGCAGCGAGACCTCCGTGCCCGACCATGTGGTCTGGTCCCTGTTCAACACCCTCTTCATGAACACCTGCTGCCTGGGCTTCATAGCATTCGCGTACTCCGTGAAGGTGCGTATGGCCCTGGCGGAAATCCAGGGGGTGCCGGT
chr11:308354:T:C	chr11:308426:G:C	72	var2	right	RA	GCTATGCTGGGGGTGCCCCACAACCCTGCTCCCCCGATGTCCACCGTGATCCACATCCGCAGCGAGACCTCCGTGCCTGACCATGTGGTCTGGTCCCTGTTCAACACCCTCTTCATGAACACCTGCTGCCTGGGCTTCATAGCATTCGCCTACTCCGTGAAGGTGCGTATGGCCCTGGCGGAAATCCAGGGGGTGCCGGT
chr11:308354:T:C	chr11:308426:G:C	72	var2	right	AA	GCTATGCTGGGGGTGCCCCACAACCCTGCTCCCCCGATGTCCACCGTGATCCACATCCGCAGCGAGACCTCCGTGCCCGACCATGTGGTCTGGTCCCTGTTCAACACCCTCTTCATGAACACCTGCTGCCTGGGCTTCATAGCATTCGCCTACTCCGTGAAGGTGCGTATGGCCCTGGCGGAAATCCAGGGGGTGCCGGT
chr11:308354:T:C	chr11:308426:G:C	72	var1	middle	RR	GCTCAAGGAGGAGCAGGAAGTGGCTATGCTGGGGGTGCCCCACAACCCTGCTCCCCCGATGTCCACCGTGATCCACATCCGCAGCGAGACCTCCGTGCCTGACCATGTGGTCTGGTCCCTGTTCAACACCCTCTTCATGAACACCTGCTGCCTGGGCTTCATAGCATTCGCGTACTCCGTGAAGGTGCGTATGGCCCTGG
chr11:308354:T:C	chr11:308426:G:C	72	var1	middle	AR	GCTCAAGGAGGAGCAGGAAGTGGCTATGCTGGGGGTGCCCCACAACCCTGCTCCCCCGATGTCCACCGTGATCCACATCCGCAGCGAGACCTCCGTGCCCGACCATGTGGTCTGGTCCCTGTTCAACACCCTCTTCATGAACACCTGCTGCCTGGGCTTCATAGCATTCGCGTACTCCGTGAAGGTGCGTATGGCCCTGG
chr11:308354:T:C	chr11:308426:G:C	72	var1	middle	RA	GCTCAAGGAGGAGCAGGAAGTGGCTATGCTGGGGGTGCCCCACAACCCTGCTCCCCCGATGTCCACCGTGATCCACATCCGCAGCGAGACCTCCGTGCCTGACCATGTGGTCTGGTCCCTGTTCAACACCCTCTTCATGAACACCTGCTGCCTGGGCTTCATAGCATTCGCCTACTCCGTGAAGGTGCGTATGGCCCTGG
chr11:308354:T:C	chr11:308426:G:C	72	var1	middle	AA	GCTCAAGGAGGAGCAGGAAGTGGCTATGCTGGGGGTGCCCCACAACCCTGCTCCCCCGATGTCCACCGTGATCCACATCCGCAGCGAGACCTCCGTGCCCGACCATGTGGTCTGGTCCCTGTTCAACACCCTCTTCATGAACACCTGCTGCCTGGGCTTCATAGCATTCGCCTACTCCGTGAAGGTGCGTATGGCCCTGG
chr11:308354:T:C	chr11:308426:G:C	72	var2	middle	RR	CCACATCCGCAGCGAGACCTCCGTGCCTGACCATGTGGTCTGGTCCCTGTTCAACACCCTCTTCATGAACACCTGCTGCCTGGGCTTCATAGCATTCGCGTACTCCGTGAAGGTGCGTATGGCCCTGGCGGAAATCCAGGGGGTGCCGGTGAGCCTGGGGCTCCACCTGCCCACATGCTGCCTGGGGTGGGGACTTGTGT
chr11:308354:T:C	chr11:308426:G:C	72	var2	middle	AR	CCACATCCGCAGCGAGACCTCCGTGCCCGACCATGTGGTCTGGTCCCTGTTCAACACCCTCTTCATGAACACCTGCTGCCTGGGCTTCATAGCATTCGCGTACTCCGTGAAGGTGCGTATGGCCCTGGCGGAAATCCAGGGGGTGCCGGTGAGCCTGGGGCTCCACCTGCCCACATGCTGCCTGGGGTGGGGACTTGTGT
chr11:308354:T:C	chr11:308426:G:C	72	var2	middle	RA	CCACATCCGCAGCGAGACCTCCGTGCCTGACCATGTGGTCTGGTCCCTGTTCAACACCCTCTTCATGAACACCTGCTGCCTGGGCTTCATAGCATTCGCCTACTCCGTGAAGGTGCGTATGGCCCTGGCGGAAATCCAGGGGGTGCCGGTGAGCCTGGGGCTCCACCTGCCCACATGCTGCCTGGGGTGGGGACTTGTGT
chr11:308354:T:C	chr11:308426:G:C	72	var2	middle	AA	CCACATCCGCAGCGAGACCTCCGTGCCCGACCATGTGGTCTGGTCCCTGTTCAACACCCTCTTCATGAACACCTGCTGCCTGGGCTTCATAGCATTCGCCTACTCCGTGAAGGTGCGTATGGCCCTGGCGGAAATCCAGGGGGTGCCGGTGAGCCTGGGGCTCCACCTGCCCACATGCTGCCTGGGGTGGGGACTTGTGT
chr11:308363:G:C	chr11:308426:G:C	63	var1	left	RR	TGTCCACCGTGATCCACATCCGCAGCGAGACCTCCGTGCCTGACCATGTGGTCTGGTCCCTGTTCAACACCCTCTTCATGAACACCTGCTGCCTGGGCTTCATAGCATTCGCGTACTCCGTGAAGGTGCGTATGGCCCTGGCGGAAATCCAGGGGGTGCCGGTGAGCCTGGGGCTCCACCTGCCCACATGCTGCCTGGGG
chr11:308363:G:C	chr11:308426:G:C	63	var1	left	AR	TGTCCACCGTGATCCACATCCGCAGCGAGACCTCCGTGCCTGACCATGTCGTCTGGTCCCTGTTCAACACCCTCTTCATGAACACCTGCTGCCTGGGCTTCATAGCATTCGCGTACTCCGTGAAGGTGCGTATGGCCCTGGCGGAAATCCAGGGGGTGCCGGTGAGCCTGGGGCTCCACCTGCCCACATGCTGCCTGGGG
chr11:308363:G:C	chr11:308426:G:C	63	var1	left	RA	TGTCCACCGTGATCCACATCCGCAGCGAGACCTCCGTGCCTGACCATGTGGTCTGGTCCCTGTTCAACACCCTCTTCATGAACACCTGCTGCCTGGGCTTCATAGCATTCGCCTACTCCGTGAAGGTGCGTATGGCCCTGGCGGAAATCCAGGGGGTGCCGGTGAGCCTGGGGCTCCACCTGCCCACATGCTGCCTGGGG
chr11:308363:G:C	chr11:308426:G:C	63	var1	left	AA	TGTCCACCGTGATCCACATCCGCAGCGAGACCTCCGTGCCTGACCATGTCGTCTGGTCCCTGTTCAACACCCTCTTCATGAACACCTGCTGCCTGGGCTTCATAGCATTCGCCTACTCCGTGAAGGTGCGTATGGCCCTGGCGGAAATCCAGGGGGTGCCGGTGAGCCTGGGGCTCCACCTGCCCACATGCTGCCTGGGG
chr11:308363:G:C	chr11:308426:G:C	63	var2	right	RR	GCTATGCTGGGGGTGCCCCACAACCCTGCTCCCCCGATGTCCACCGTGATCCACATCCGCAGCGAGACCTCCGTGCCTGACCATGTGGTCTGGTCCCTGTTCAACACCCTCTTCATGAACACCTGCTGCCTGGGCTTCATAGCATTCGCGTACTCCGTGAAGGTGCGTATGGCCCTGGCGGAAATCCAGGGGGTGCCGGT
chr11:308363:G:C	chr11:308426:G:C	63	var2	right	AR	GCTATGCTGGGGGTGCCCCACAACCCTGCTCCCCCGATGTCCACCGTGATCCACATCCGCAGCGAGACCTCCGTGCCTGACCATGTCGTCTGGTCCCTGTTCAACACCCTCTTCATGAACACCTGCTGCCTGGGCTTCATAGCATTCGCGTACTCCGTGAAGGTGCGTATGGCCCTGGCGGAAATCCAGGGGGTGCCGGT
chr11:308363:G:C	chr11:308426:G:C	63	var2	right	RA	GCTATGCTGGGGGTGCCCCACAACCCTGCTCCCCCGATGTCCACCGTGATCCACATCCGCAGCGAGACCTCCGTGCCTGACCATGTGGTCTGGTCCCTGTTCAACACCCTCTTCATGAACACCTGCTGCCTGGGCTTCATAGCATTCGCCTACTCCGTGAAGGTGCGTATGGCCCTGGCGGAAATCCAGGGGGTGCCGGT
chr11:308363:G:C	chr11:308426:G:C	63	var2	right	AA	GCTATGCTGGGGGTGCCCCACAACCCTGCTCCCCCGATGTCCACCGTGATCCACATCCGCAGCGAGACCTCCGTGCCTGACCATGTCGTCTGGTCCCTGTTCAACACCCTCTTCATGAACACCTGCTGCCTGGGCTTCATAGCATTCGCCTACTCCGTGAAGGTGCGTATGGCCCTGGCGGAAATCCAGGGGGTGCCGGT
chr11:308363:G:C	chr11:308426:G:C	63	var1	middle	RR	GGAGCAGGAAGTGGCTATGCTGGGGGTGCCCCACAACCCTGCTCCCCCGATGTCCACCGTGATCCACATCCGCAGCGAGACCTCCGTGCCTGACCATGTGGTCTGGTCCCTGTTCAACACCCTCTTCATGAACACCTGCTGCCTGGGCTTCATAGCATTCGCGTACTCCGTGAAGGTGCGTATGGCCCTGGCGGAAATCC
chr11:308363:G:C	chr11:308426:G:C	63	var1	middle	AR	GGAGCAGGAAGTGGCTATGCTGGGGGTGCCCCACAACCCTGCTCCCCCGATGTCCACCGTGATCCACATCCGCAGCGAGACCTCCGTGCCTGACCATGTCGTCTGGTCCCTGTTCAACACCCTCTTCATGAACACCTGCTGCCTGGGCTTCATAGCATTCGCGTACTCCGTGAAGGTGCGTATGGCCCTGGCGGAAATCC
chr11:308363:G:C	chr11:308426:G:C	63	var1	middle	RA	GGAGCAGGAAGTGGCTATGCTGGGGGTGCCCCACAACCCTGCTCCCCCGATGTCCACCGTGATCCACATCCGCAGCGAGACCTCCGTGCCTGACCATGTGGTCTGGTCCCTGTTCAACACCCTCTTCATGAACACCTGCTGCCTGGGCTTCATAGCATTCGCCTACTCCGTGAAGGTGCGTATGGCCCTGGCGGAAATCC
chr11:308363:G:C	chr11:308426:G:C	63	var1	middle	AA	GGAGCAGGAAGTGGCTATGCTGGGGGTGCCCCACAACCCTGCTCCCCCGATGTCCACCGTGATCCACATCCGCAGCGAGACCTCCGTGCCTGACCATGTCGTCTGGTCCCTGTTCAACACCCTCTTCATGAACACCTGCTGCCTGGGCTTCATAGCATTCGCCTACTCCGTGAAGGTGCGTATGGCCCTGGCGGAAATCC
chr11:308363:G:C	chr11:308426:G:C	63	var2	middle	RR	CCACATCCGCAGCGAGACCTCCGTGCCTGACCATGTGGTCTGGTCCCTGTTCAACACCCTCTTCATGAACACCTGCTGCCTGGGCTTCATAGCATTCGCGTACTCCGTGAAGGTGCGTATGGCCCTGGCGGAAATCCAGGGGGTGCCGGTGAGCCTGGGGCTCCACCTGCCCACATGCTGCCTGGGGTGGGGACTTGTGT
chr11:308363:G:C	chr11:308426:G:C	63	var2	middle	AR	CCACATCCGCAGCGAGACCTCCGTGCCTGACCATGTCGTCTGGTCCCTGTTCAACACCCTCTTCATGAACACCTGCTGCCTGGGCTTCATAGCATTCGCGTACTCCGTGAAGGTGCGTATGGCCCTGGCGGAAATCCAGGGGGTGCCGGTGAGCCTGGGGCTCCACCTGCCCACATGCTGCCTGGGGTGGGGACTTGTGT
chr11:308363:G:C	chr11:308426:G:C	63	var2	middle	RA	CCACATCCGCAGCGAGACCTCCGTGCCTGACCATGTGGTCTGGTCCCTGTTCAACACCCTCTTCATGAACACCTGCTGCCTGGGCTTCATAGCATTCGCCTACTCCGTGAAGGTGCGTATGGCCCTGGCGGAAATCCAGGGGGTGCCGGTGAGCCTGGGGCTCCACCTGCCCACATGCTGCCTGGGGTGGGGACTTGTGT
chr11:308363:G:C	chr11:308426:G:C	63	var2	middle	AA	CCACATCCGCAGCGAGACCTCCGTGCCTGACCATGTCGTCTGGTCCCTGTTCAACACCCTCTTCATGAACACCTGCTGCCTGGGCTTCATAGCATTCGCCTACTCCGTGAAGGTGCGTATGGCCCTGGCGGAAATCCAGGGGGTGCCGGTGAGCCTGGGGCTCCACCTGCCCACATGCTGCCTGGGGTGGGGACTTGTGT
chr11:3109284:G:GC	chr11:3109403:A:G	119	var1	left	RR	AGAGAGGCCAGTGCCCCTGAGAGGGGCCCAGCACACCTGGGCCCGCAGCGCCTTGTGGCCCCGGGTCCCTCCTGCGCCTGGACTCCCCGTCACAGTGGCTGTGCTTGCCGGGCCTCTCTGCCTCCATGGAGCAGGCTTAAAGTGCTGGGTGCCTGGGAGGGAGGGCTCAGGACCGGCCAGGAGCTCTGCCCTCAGGGCT
chr11:3109284:G:GC	chr11:3109403:A:G	119	var1	left	AR	AGAGAGGCCAGTGCCCCTGAGAGGGGCCCAGCACACCTGGGCCCGCAGCGCCCTTGTGGCCCCGGGTCCCTCCTGCGCCTGGACTCCCCGTCACAGTGGCTGTGCTTGCCGGGCCTCTCTGCCTCCATGGAGCAGGCTTAAAGTGCTGGGTGCCTGGGAGGGAGGGCTCAGGACCGGCCAGGAGCTCTGCCCTCAGGGCT
chr11:3109284:G:GC	chr11:3109403:A:G	119	var1	left	RA	AGAGAGGCCAGTGCCCCTGAGAGGGGCCCAGCACACCTGGGCCCGCAGCGCCTTGTGGCCCCGGGTCCCTCCTGCGCCTGGACTCCCCGTCACAGTGGCTGTGCTTGCCGGGCCTCTCTGCCTCCATGGAGCAGGCTTAAAGTGCTGGGTGCCTGGGAGGGAGGGCTCGGGACCGGCCAGGAGCTCTGCCCTCAGGGCT
chr11:3109284:G:GC	chr11:3109403:A:G	119	var1	left	AA	AGAGAGGCCAGTGCCCCTGAGAGGGGCCCAGCACACCTGGGCCCGCAGCGCCCTTGTGGCCCCGGGTCCCTCCTGCGCCTGGACTCCCCGTCACAGTGGCTGTGCTTGCCGGGCCTCTCTGCCTCCATGGAGCAGGCTTAAAGTGCTGGGTGCCTGGGAGGGAGGGCTCGGGACCGGCCAGGAGCTCTGCCCTCAGGGCT
chr11:3109284:G:GC	chr11:3109403:A:G	119	var2	right	RR	GAGGGGCCCAGCACACCTGGGCCCGCAGCGCCTTGTGGCCCCGGGTCCCTCCTGCGCCTGGACTCCCCGTCACAGTGGCTGTGCTTGCCGGGCCTCTCTGCCTCCATGGAGCAGGCTTAAAGTGCTGGGTGCCTGGGAGGGAGGGCTCAGGACCGGCCAGGAGCTCTGCCCTCAGGGCTCCTATTTGAGGATGTGGTTA
chr11:3109284:G:GC	chr11:3109403:A:G	119	var2	right	AR	GAGGGGCCCAGCACACCTGGGCCCGCAGCGCCCTTGTGGCCCCGGGTCCCTCCTGCGCCTGGACTCCCCGTCACAGTGGCTGTGCTTGCCGGGCCTCTCTGCCTCCATGGAGCAGGCTTAAAGTGCTGGGTGCCTGGGAGGGAGGGCTCAGGACCGGCCAGGAGCTCTGCCCTCAGGGCTCCTATTTGAGGATGTGGTTA
chr11:3109284:G:GC	chr11:3109403:A:G	119	var2	right	RA	GAGGGGCCCAGCACACCTGGGCCCGCAGCGCCTTGTGGCCCCGGGTCCCTCCTGCGCCTGGACTCCCCGTCACAGTGGCTGTGCTTGCCGGGCCTCTCTGCCTCCATGGAGCAGGCTTAAAGTGCTGGGTGCCTGGGAGGGAGGGCTCGGGACCGGCCAGGAGCTCTGCCCTCAGGGCTCCTATTTGAGGATGTGGTTA
chr11:3109284:G:GC	chr11:3109403:A:G	119	var2	right	AA	GAGGGGCCCAGCACACCTGGGCCCGCAGCGCCCTTGTGGCCCCGGGTCCCTCCTGCGCCTGGACTCCCCGTCACAGTGGCTGTGCTTGCCGGGCCTCTCTGCCTCCATGGAGCAGGCTTAAAGTGCTGGGTGCCTGGGAGGGAGGGCTCGGGACCGGCCAGGAGCTCTGCCCTCAGGGCTCCTATTTGAGGATGTGGTTA
chr11:3109284:G:GC	chr11:3109408:C:T	124	var1	left	RR	AGAGAGGCCAGTGCCCCTGAGAGGGGCCCAGCACACCTGGGCCCGCAGCGCCTTGTGGCCCCGGGTCCCTCCTGCGCCTGGACTCCCCGTCACAGTGGCTGTGCTTGCCGGGCCTCTCTGCCTCCATGGAGCAGGCTTAAAGTGCTGGGTGCCTGGGAGGGAGGGCTCAGGACCGGCCAGGAGCTCTGCCCTCAGGGCT
chr11:3109284:G:GC	chr11:3109408:C:T	124	var1	left	AR	AGAGAGGCCAGTGCCCCTGAGAGGGGCCCAGCACACCTGGGCCCGCAGCGCCCTTGTGGCCCCGGGTCCCTCCTGCGCCTGGACTCCCCGTCACAGTGGCTGTGCTTGCCGGGCCTCTCTGCCTCCATGGAGCAGGCTTAAAGTGCTGGGTGCCTGGGAGGGAGGGCTCAGGACCGGCCAGGAGCTCTGCCCTCAGGGCT
chr11:3109284:G:GC	chr11:3109408:C:T	124	var1	left	RA	AGAGAGGCCAGTGCCCCTGAGAGGGGCCCAGCACACCTGGGCCCGCAGCGCCTTGTGGCCCCGGGTCCCTCCTGCGCCTGGACTCCCCGTCACAGTGGCTGTGCTTGCCGGGCCTCTCTGCCTCCATGGAGCAGGCTTAAAGTGCTGGGTGCCTGGGAGGGAGGGCTCAGGACTGGCCAGGAGCTCTGCCCTCAGGGCT
chr11:3109284:G:GC	chr11:3109408:C:T	124	var1	left	AA	AGAGAGGCCAGTGCCCCTGAGAGGGGCCCAGCACACCTGGGCCCGCAGCGCCCTTGTGGCCCCGGGTCCCTCCTGCGCCTGGACTCCCCGTCACAGTGGCTGTGCTTGCCGGGCCTCTCTGCCTCCATGGAGCAGGCTTAAAGTGCTGGGTGCCTGGGAGGGAGGGCTCAGGACTGGCCAGGAGCTCTGCCCTCAGGGCT
chr11:3109284:G:GC	chr11:3109408:C:T	124	var2	right	RR	GCCCAGCACACCTGGGCCCGCAGCGCCTTGTGGCCCCGGGTCCCTCCTGCGCCTGGACTCCCCGTCACAGTGGCTGTGCTTGCCGGGCCTCTCTGCCTCCATGGAGCAGGCTTAAAGTGCTGGGTGCCTGGGAGGGAGGGCTCAGGACCGGCCAGGAGCTCTGCCCTCAGGGCTCCTATTTGAGGATGTGGTTAATGAA
chr11:3109284:G:GC	chr11:3109408:C:T	124	var2	right	AR	GCCCAGCACACCTGGGCCCGCAGCGCCCTTGTGGCCCCGGGTCCCTCCTGCGCCTGGACTCCCCGTCACAGTGGCTGTGCTTGCCGGGCCTCTCTGCCTCCATGGAGCAGGCTTAAAGTGCTGGGTGCCTGGGAGGGAGGGCTCAGGACCGGCCAGGAGCTCTGCCCTCAGGGCTCCTATTTGAGGATGTGGTTAATGAA
chr11:3109284:G:GC	chr11:3109408:C:T	124	var2	right	RA	GCCCAGCACACCTGGGCCCGCAGCGCCTTGTGGCCCCGGGTCCCTCCTGCGCCTGGACTCCCCGTCACAGTGGCTGTGCTTGCCGGGCCTCTCTGCCTCCATGGAGCAGGCTTAAAGTGCTGGGTGCCTGGGAGGGAGGGCTCAGGACTGGCCAGGAGCTCTGCCCTCAGGGCTCCTATTTGAGGATGTGGTTAATGAA
chr11:3109284:G:GC	chr11:3109408:C:T	124	var2	right	AA	GCCCAGCACACCTGGGCCCGCAGCGCCCTTGTGGCCCCGGGTCCCTCCTGCGCCTGGACTCCCCGTCACAGTGGCTGTGCTTGCCGGGCCTCTCTGCCTCCATGGAGCAGGCTTAAAGTGCTGGGTGCCTGGGAGGGAGGGCTCAGGACTGGCCAGGAGCTCTGCCCTCAGGGCTCCTATTTGAGGATGTGGTTAATGAA
chr11:3147917:G:C	chr11:3148003:G:A	86	var1	left	RR	GAAGCGTGGGTGCGGATGACCTGGGAGGGGCAGGAAGTCAGCCGGAGGTGGTGGCAGGAACAGGACACTGCCTGAGAGGTGTAATAAACGCCAGCAAGCGTCACTGTGGGAGGAGTGTGCCAGGAGAACTGGCAGGGCCTCCAGGACCTACAGGGAGGAAGCTGGGACAGGAGCTGGTAGGAACCGGCATCCTGGGCCTG
chr11:3147917:G:C	chr11:3148003:G:A	86	var1	left	AR	GAAGCGTGGGTGCGGATGACCTGGGAGGGGCAGGAAGTCAGCCGGAGGTCGTGGCAGGAACAGGACACTGCCTGAGAGGTGTAATAAACGCCAGCAAGCGTCACTGTGGGAGGAGTGTGCCAGGAGAACTGGCAGGGCCTCCAGGACCTACAGGGAGGAAGCTGGGACAGGAGCTGGTAGGAACCGGCATCCTGGGCCTG
chr11:3147917:G:C	chr11:3148003:G:A	86	var1	left	RA	GAAGCGTGGGTGCGGATGACCTGGGAGGGGCAGGAAGTCAGCCGGAGGTGGTGGCAGGAACAGGACACTGCCTGAGAGGTGTAATAAACGCCAGCAAGCGTCACTGTGGGAGGAGTGTGCCAGGAGAACTGGCAGAGCCTCCAGGACCTACAGGGAGGAAGCTGGGACAGGAGCTGGTAGGAACCGGCATCCTGGGCCTG
chr11:3147917:G:C	chr11:3148003:G:A	86	var1	left	AA	GAAGCGTGGGTGCGGATGACCTGGGAGGGGCAGGAAGTCAGCCGGAGGTCGTGGCAGGAACAGGACACTGCCTGAGAGGTGTAATAAACGCCAGCAAGCGTCACTGTGGGAGGAGTGTGCCAGGAGAACTGGCAGAGCCTCCAGGACCTACAGGGAGGAAGCTGGGACAGGAGCTGGTAGGAACCGGCATCCTGGGCCTG
chr11:3147917:G:C	chr11:3148003:G:A	86	var2	right	RR	GGTGTGAGGCAGGCGAAGCGTGGGTGCGGATGACCTGGGAGGGGCAGGAAGTCAGCCGGAGGTGGTGGCAGGAACAGGACACTGCCTGAGAGGTGTAATAAACGCCAGCAAGCGTCACTGTGGGAGGAGTGTGCCAGGAGAACTGGCAGGGCCTCCAGGACCTACAGGGAGGAAGCTGGGACAGGAGCTGGTAGGAACCG
chr11:3147917:G:C	chr11:3148003:G:A	86	var2	right	AR	GGTGTGAGGCAGGCGAAGCGTGGGTGCGGATGACCTGGGAGGGGCAGGAAGTCAGCCGGAGGTCGTGGCAGGAACAGGACACTGCCTGAGAGGTGTAATAAACGCCAGCAAGCGTCACTGTGGGAGGAGTGTGCCAGGAGAACTGGCAGGGCCTCCAGGACCTACAGGGAGGAAGCTGGGACAGGAGCTGGTAGGAACCG
chr11:3147917:G:C	chr11:3148003:G:A	86	var2	right	RA	GGTGTGAGGCAGGCGAAGCGTGGGTGCGGATGACCTGGGAGGGGCAGGAAGTCAGCCGGAGGTGGTGGCAGGAACAGGACACTGCCTGAGAGGTGTAATAAACGCCAGCAAGCGTCACTGTGGGAGGAGTGTGCCAGGAGAACTGGCAGAGCCTCCAGGACCTACAGGGAGGAAGCTGGGACAGGAGCTGGTAGGAACCG
chr11:3147917:G:C	chr11:3148003:G:A	86	var2	right	AA	GGTGTGAGGCAGGCGAAGCGTGGGTGCGGATGACCTGGGAGGGGCAGGAAGTCAGCCGGAGGTCGTGGCAGGAACAGGACACTGCCTGAGAGGTGTAATAAACGCCAGCAAGCGTCACTGTGGGAGGAGTGTGCCAGGAGAACTGGCAGAGCCTCCAGGACCTACAGGGAGGAAGCTGGGACAGGAGCTGGTAGGAACCG
chr11:3147917:G:C	chr11:3148003:G:A	86	var1	middle	RR	CATGGTGGCGTGGCCAGGCTTCTCAGGCCGCTGCCTGGTGTGAGGCAGGCGAAGCGTGGGTGCGGATGACCTGGGAGGGGCAGGAAGTCAGCCGGAGGTGGTGGCAGGAACAGGACACTGCCTGAGAGGTGTAATAAACGCCAGCAAGCGTCACTGTGGGAGGAGTGTGCCAGGAGAACTGGCAGGGCCTCCAGGACCTA
chr11:3147917:G:C	chr11:3148003:G:A	86	var1	middle	AR	CATGGTGGCGTGGCCAGGCTTCTCAGGCCGCTGCCTGGTGTGAGGCAGGCGAAGCGTGGGTGCGGATGACCTGGGAGGGGCAGGAAGTCAGCCGGAGGTCGTGGCAGGAACAGGACACTGCCTGAGAGGTGTAATAAACGCCAGCAAGCGTCACTGTGGGAGGAGTGTGCCAGGAGAACTGGCAGGGCCTCCAGGACCTA
chr11:3147917:G:C	chr11:3148003:G:A	86	var1	middle	RA	CATGGTGGCGTGGCCAGGCTTCTCAGGCCGCTGCCTGGTGTGAGGCAGGCGAAGCGTGGGTGCGGATGACCTGGGAGGGGCAGGAAGTCAGCCGGAGGTGGTGGCAGGAACAGGACACTGCCTGAGAGGTGTAATAAACGCCAGCAAGCGTCACTGTGGGAGGAGTGTGCCAGGAGAACTGGCAGAGCCTCCAGGACCTA
chr11:3147917:G:C	chr11:3148003:G:A	86	var1	middle	AA	CATGGTGGCGTGGCCAGGCTTCTCAGGCCGCTGCCTGGTGTGAGGCAGGCGAAGCGTGGGTGCGGATGACCTGGGAGGGGCAGGAAGTCAGCCGGAGGTCGTGGCAGGAACAGGACACTGCCTGAGAGGTGTAATAAACGCCAGCAAGCGTCACTGTGGGAGGAGTGTGCCAGGAGAACTGGCAGAGCCTCCAGGACCTA
chr11:3147917:G:C	chr11:3148003:G:A	86	var2	middle	RR	GTCAGCCGGAGGTGGTGGCAGGAACAGGACACTGCCTGAGAGGTGTAATAAACGCCAGCAAGCGTCACTGTGGGAGGAGTGTGCCAGGAGAACTGGCAGGGCCTCCAGGACCTACAGGGAGGAAGCTGGGACAGGAGCTGGTAGGAACCGGCATCCTGGGCCTGCTGTAGTGTGCAATTGGGGGTCTGTGAAGGCCAGAG
chr11:3147917:G:C	chr11:3148003:G:A	86	var2	middle	AR	GTCAGCCGGAGGTCGTGGCAGGAACAGGACACTGCCTGAGAGGTGTAATAAACGCCAGCAAGCGTCACTGTGGGAGGAGTGTGCCAGGAGAACTGGCAGGGCCTCCAGGACCTACAGGGAGGAAGCTGGGACAGGAGCTGGTAGGAACCGGCATCCTGGGCCTGCTGTAGTGTGCAATTGGGGGTCTGTGAAGGCCAGAG
chr11:3147917:G:C	chr11:3148003:G:A	86	var2	middle	RA	GTCAGCCGGAGGTGGTGGCAGGAACAGGACACTGCCTGAGAGGTGTAATAAACGCCAGCAAGCGTCACTGTGGGAGGAGTGTGCCAGGAGAACTGGCAGAGCCTCCAGGACCTACAGGGAGGAAGCTGGGACAGGAGCTGGTAGGAACCGGCATCCTGGGCCTGCTGTAGTGTGCAATTGGGGGTCTGTGAAGGCCAGAG
chr11:3147917:G:C	chr11:3148003:G:A	86	var2	middle	AA	GTCAGCCGGAGGTCGTGGCAGGAACAGGACACTGCCTGAGAGGTGTAATAAACGCCAGCAAGCGTCACTGTGGGAGGAGTGTGCCAGGAGAACTGGCAGAGCCTCCAGGACCTACAGGGAGGAAGCTGGGACAGGAGCTGGTAGGAACCGGCATCCTGGGCCTGCTGTAGTGTGCAATTGGGGGTCTGTGAAGGCCAGAG
chr11:3147917:G:C	chr11:3148037:G:A	120	var1	left	RR	GAAGCGTGGGTGCGGATGACCTGGGAGGGGCAGGAAGTCAGCCGGAGGTGGTGGCAGGAACAGGACACTGCCTGAGAGGTGTAATAAACGCCAGCAAGCGTCACTGTGGGAGGAGTGTGCCAGGAGAACTGGCAGGGCCTCCAGGACCTACAGGGAGGAAGCTGGGACAGGAGCTGGTAGGAACCGGCATCCTGGGCCTG
chr11:3147917:G:C	chr11:3148037:G:A	120	var1	left	AR	GAAGCGTGGGTGCGGATGACCTGGGAGGGGCAGGAAGTCAGCCGGAGGTCGTGGCAGGAACAGGACACTGCCTGAGAGGTGTAATAAACGCCAGCAAGCGTCACTGTGGGAGGAGTGTGCCAGGAGAACTGGCAGGGCCTCCAGGACCTACAGGGAGGAAGCTGGGACAGGAGCTGGTAGGAACCGGCATCCTGGGCCTG
chr11:3147917:G:C	chr11:3148037:G:A	120	var1	left	RA	GAAGCGTGGGTGCGGATGACCTGGGAGGGGCAGGAAGTCAGCCGGAGGTGGTGGCAGGAACAGGACACTGCCTGAGAGGTGTAATAAACGCCAGCAAGCGTCACTGTGGGAGGAGTGTGCCAGGAGAACTGGCAGGGCCTCCAGGACCTACAGGGAGGAAGCTGGGACAAGAGCTGGTAGGAACCGGCATCCTGGGCCTG
chr11:3147917:G:C	chr11:3148037:G:A	120	var1	left	AA	GAAGCGTGGGTGCGGATGACCTGGGAGGGGCAGGAAGTCAGCCGGAGGTCGTGGCAGGAACAGGACACTGCCTGAGAGGTGTAATAAACGCCAGCAAGCGTCACTGTGGGAGGAGTGTGCCAGGAGAACTGGCAGGGCCTCCAGGACCTACAGGGAGGAAGCTGGGACAAGAGCTGGTAGGAACCGGCATCCTGGGCCTG
chr11:3147917:G:C	chr11:3148037:G:A	120	var2	right	RR	CTGGGAGGGGCAGGAAGTCAGCCGGAGGTGGTGGCAGGAACAGGACACTGCCTGAGAGGTGTAATAAACGCCAGCAAGCGTCACTGTGGGAGGAGTGTGCCAGGAGAACTGGCAGGGCCTCCAGGACCTACAGGGAGGAAGCTGGGACAGGAGCTGGTAGGAACCGGCATCCTGGGCCTGCTGTAGTGTGCAATTGGGGG
chr11:3147917:G:C	chr11:3148037:G:A	120	var2	right	AR	CTGGGAGGGGCAGGAAGTCAGCCGGAGGTCGTGGCAGGAACAGGACACTGCCTGAGAGGTGTAATAAACGCCAGCAAGCGTCACTGTGGGAGGAGTGTGCCAGGAGAACTGGCAGGGCCTCCAGGACCTACAGGGAGGAAGCTGGGACAGGAGCTGGTAGGAACCGGCATCCTGGGCCTGCTGTAGTGTGCAATTGGGGG
chr11:3147917:G:C	chr11:3148037:G:A	120	var2	right	RA	CTGGGAGGGGCAGGAAGTCAGCCGGAGGTGGTGGCAGGAACAGGACACTGCCTGAGAGGTGTAATAAACGCCAGCAAGCGTCACTGTGGGAGGAGTGTGCCAGGAGAACTGGCAGGGCCTCCAGGACCTACAGGGAGGAAGCTGGGACAAGAGCTGGTAGGAACCGGCATCCTGGGCCTGCTGTAGTGTGCAATTGGGGG
chr11:3147917:G:C	chr11:3148037:G:A	120	var2	right	AA	CTGGGAGGGGCAGGAAGTCAGCCGGAGGTCGTGGCAGGAACAGGACACTGCCTGAGAGGTGTAATAAACGCCAGCAAGCGTCACTGTGGGAGGAGTGTGCCAGGAGAACTGGCAGGGCCTCCAGGACCTACAGGGAGGAAGCTGGGACAAGAGCTGGTAGGAACCGGCATCCTGGGCCTGCTGTAGTGTGCAATTGGGGG
chr11:3148003:G:A	chr11:3148037:G:A	34	var1	left	RR	AACGCCAGCAAGCGTCACTGTGGGAGGAGTGTGCCAGGAGAACTGGCAGGGCCTCCAGGACCTACAGGGAGGAAGCTGGGACAGGAGCTGGTAGGAACCGGCATCCTGGGCCTGCTGTAGTGTGCAATTGGGGGTCTGTGAAGGCCAGAGTCCCCAGTTTTCAGAAAAAGAATGTGACATCCAGTCTCAAAGACACATGG
chr11:3148003:G:A	chr11:3148037:G:A	34	var1	left	AR	AACGCCAGCAAGCGTCACTGTGGGAGGAGTGTGCCAGGAGAACTGGCAGAGCCTCCAGGACCTACAGGGAGGAAGCTGGGACAGGAGCTGGTAGGAACCGGCATCCTGGGCCTGCTGTAGTGTGCAATTGGGGGTCTGTGAAGGCCAGAGTCCCCAGTTTTCAGAAAAAGAATGTGACATCCAGTCTCAAAGACACATGG
chr11:3148003:G:A	chr11:3148037:G:A	34	var1	left	RA	AACGCCAGCAAGCGTCACTGTGGGAGGAGTGTGCCAGGAGAACTGGCAGGGCCTCCAGGACCTACAGGGAGGAAGCTGGGACAAGAGCTGGTAGGAACCGGCATCCTGGGCCTGCTGTAGTGTGCAATTGGGGGTCTGTGAAGGCCAGAGTCCCCAGTTTTCAGAAAAAGAATGTGACATCCAGTCTCAAAGACACATGG
chr11:3148003:G:A	chr11:3148037:G:A	34	var1	left	AA	AACGCCAGCAAGCGTCACTGTGGGAGGAGTGTGCCAGGAGAACTGGCAGAGCCTCCAGGACCTACAGGGAGGAAGCTGGGACAAGAGCTGGTAGGAACCGGCATCCTGGGCCTGCTGTAGTGTGCAATTGGGGGTCTGTGAAGGCCAGAGTCCCCAGTTTTCAGAAAAAGAATGTGACATCCAGTCTCAAAGACACATGG
chr11:3148003:G:A	chr11:3148037:G:A	34	var2	right	RR	CTGGGAGGGGCAGGAAGTCAGCCGGAGGTGGTGGCAGGAACAGGACACTGCCTGAGAGGTGTAATAAACGCCAGCAAGCGTCACTGTGGGAGGAGTGTGCCAGGAGAACTGGCAGGGCCTCCAGGACCTACAGGGAGGAAGCTGGGACAGGAGCTGGTAGGAACCGGCATCCTGGGCCTGCTGTAGTGTGCAATTGGGGG
chr11:3148003:G:A	chr11:3148037:G:A	34	var2	right	AR	CTGGGAGGGGCAGGAAGTCAGCCGGAGGTGGTGGCAGGAACAGGACACTGCCTGAGAGGTGTAATAAACGCCAGCAAGCGTCACTGTGGGAGGAGTGTGCCAGGAGAACTGGCAGAGCCTCCAGGACCTACAGGGAGGAAGCTGGGACAGGAGCTGGTAGGAACCGGCATCCTGGGCCTGCTGTAGTGTGCAATTGGGGG
chr11:3148003:G:A	chr11:3148037:G:A	34	var2	right	RA	CTGGGAGGGGCAGGAAGTCAGCCGGAGGTGGTGGCAGGAACAGGACACTGCCTGAGAGGTGTAATAAACGCCAGCAAGCGTCACTGTGGGAGGAGTGTGCCAGGAGAACTGGCAGGGCCTCCAGGACCTACAGGGAGGAAGCTGGGACAAGAGCTGGTAGGAACCGGCATCCTGGGCCTGCTGTAGTGTGCAATTGGGGG
chr11:3148003:G:A	chr11:3148037:G:A	34	var2	right	AA	CTGGGAGGGGCAGGAAGTCAGCCGGAGGTGGTGGCAGGAACAGGACACTGCCTGAGAGGTGTAATAAACGCCAGCAAGCGTCACTGTGGGAGGAGTGTGCCAGGAGAACTGGCAGAGCCTCCAGGACCTACAGGGAGGAAGCTGGGACAAGAGCTGGTAGGAACCGGCATCCTGGGCCTGCTGTAGTGTGCAATTGGGGG
chr11:3148003:G:A	chr11:3148037:G:A	34	var1	middle	RR	GTCAGCCGGAGGTGGTGGCAGGAACAGGACACTGCCTGAGAGGTGTAATAAACGCCAGCAAGCGTCACTGTGGGAGGAGTGTGCCAGGAGAACTGGCAGGGCCTCCAGGACCTACAGGGAGGAAGCTGGGACAGGAGCTGGTAGGAACCGGCATCCTGGGCCTGCTGTAGTGTGCAATTGGGGGTCTGTGAAGGCCAGAG
chr11:3148003:G:A	chr11:3148037:G:A	34	var1	middle	AR	GTCAGCCGGAGGTGGTGGCAGGAACAGGACACTGCCTGAGAGGTGTAATAAACGCCAGCAAGCGTCACTGTGGGAGGAGTGTGCCAGGAGAACTGGCAGAGCCTCCAGGACCTACAGGGAGGAAGCTGGGACAGGAGCTGGTAGGAACCGGCATCCTGGGCCTGCTGTAGTGTGCAATTGGGGGTCTGTGAAGGCCAGAG
chr11:3148003:G:A	chr11:3148037:G:A	34	var1	middle	RA	GTCAGCCGGAGGTGGTGGCAGGAACAGGACACTGCCTGAGAGGTGTAATAAACGCCAGCAAGCGTCACTGTGGGAGGAGTGTGCCAGGAGAACTGGCAGGGCCTCCAGGACCTACAGGGAGGAAGCTGGGACAAGAGCTGGTAGGAACCGGCATCCTGGGCCTGCTGTAGTGTGCAATTGGGGGTCTGTGAAGGCCAGAG
chr11:3148003:G:A	chr11:3148037:G:A	34	var1	middle	AA	GTCAGCCGGAGGTGGTGGCAGGAACAGGACACTGCCTGAGAGGTGTAATAAACGCCAGCAAGCGTCACTGTGGGAGGAGTGTGCCAGGAGAACTGGCAGAGCCTCCAGGACCTACAGGGAGGAAGCTGGGACAAGAGCTGGTAGGAACCGGCATCCTGGGCCTGCTGTAGTGTGCAATTGGGGGTCTGTGAAGGCCAGAG
chr11:3148003:G:A	chr11:3148037:G:A	34	var2	middle	RR	CCTGAGAGGTGTAATAAACGCCAGCAAGCGTCACTGTGGGAGGAGTGTGCCAGGAGAACTGGCAGGGCCTCCAGGACCTACAGGGAGGAAGCTGGGACAGGAGCTGGTAGGAACCGGCATCCTGGGCCTGCTGTAGTGTGCAATTGGGGGTCTGTGAAGGCCAGAGTCCCCAGTTTTCAGAAAAAGAATGTGACATCCAG
chr11:3148003:G:A	chr11:3148037:G:A	34	var2	middle	AR	CCTGAGAGGTGTAATAAACGCCAGCAAGCGTCACTGTGGGAGGAGTGTGCCAGGAGAACTGGCAGAGCCTCCAGGACCTACAGGGAGGAAGCTGGGACAGGAGCTGGTAGGAACCGGCATCCTGGGCCTGCTGTAGTGTGCAATTGGGGGTCTGTGAAGGCCAGAGTCCCCAGTTTTCAGAAAAAGAATGTGACATCCAG
chr11:3148003:G:A	chr11:3148037:G:A	34	var2	middle	RA	CCTGAGAGGTGTAATAAACGCCAGCAAGCGTCACTGTGGGAGGAGTGTGCCAGGAGAACTGGCAGGGCCTCCAGGACCTACAGGGAGGAAGCTGGGACAAGAGCTGGTAGGAACCGGCATCCTGGGCCTGCTGTAGTGTGCAATTGGGGGTCTGTGAAGGCCAGAGTCCCCAGTTTTCAGAAAAAGAATGTGACATCCAG
chr11:3148003:G:A	chr11:3148037:G:A	34	var2	middle	AA	CCTGAGAGGTGTAATAAACGCCAGCAAGCGTCACTGTGGGAGGAGTGTGCCAGGAGAACTGGCAGAGCCTCCAGGACCTACAGGGAGGAAGCTGGGACAAGAGCTGGTAGGAACCGGCATCCTGGGCCTGCTGTAGTGTGCAATTGGGGGTCTGTGAAGGCCAGAGTCCCCAGTTTTCAGAAAAAGAATGTGACATCCAG
chr11:320115:G:A	chr11:320166:T:C	51	var1	left	RR	GGCTCTCCCCGCCCTGAGATCAGGGACCACCTCCTCCCCTTCCTCACCCGGGCTCAGACTCTCCAGGAGCCTCGGGGCTCATCCTCCTTCTGCCTTGACCTCAGCACAGGCTGTTCTCCCCACCATGGGGTGAAGTCACCTGTGAGTTCCCTTCTCACTTTCTGGGAGAGCCTGGGTGCCAGTCTGGAAGGTGAAGGTGT
chr11:320115:G:A	chr11:320166:T:C	51	var1	left	AR	GGCTCTCCCCGCCCTGAGATCAGGGACCACCTCCTCCCCTTCCTCACCCAGGCTCAGACTCTCCAGGAGCCTCGGGGCTCATCCTCCTTCTGCCTTGACCTCAGCACAGGCTGTTCTCCCCACCATGGGGTGAAGTCACCTGTGAGTTCCCTTCTCACTTTCTGGGAGAGCCTGGGTGCCAGTCTGGAAGGTGAAGGTGT
chr11:320115:G:A	chr11:320166:T:C	51	var1	left	RA	GGCTCTCCCCGCCCTGAGATCAGGGACCACCTCCTCCCCTTCCTCACCCGGGCTCAGACTCTCCAGGAGCCTCGGGGCTCATCCTCCTTCTGCCTTGACCCCAGCACAGGCTGTTCTCCCCACCATGGGGTGAAGTCACCTGTGAGTTCCCTTCTCACTTTCTGGGAGAGCCTGGGTGCCAGTCTGGAAGGTGAAGGTGT
chr11:320115:G:A	chr11:320166:T:C	51	var1	left	AA	GGCTCTCCCCGCCCTGAGATCAGGGACCACCTCCTCCCCTTCCTCACCCAGGCTCAGACTCTCCAGGAGCCTCGGGGCTCATCCTCCTTCTGCCTTGACCCCAGCACAGGCTGTTCTCCCCACCATGGGGTGAAGTCACCTGTGAGTTCCCTTCTCACTTTCTGGGAGAGCCTGGGTGCCAGTCTGGAAGGTGAAGGTGT
chr11:320115:G:A	chr11:320166:T:C	51	var2	right	RR	CCAGGATCCCCCAGCTGAGAGCCGCGTGCTATGGCTCCGTCTCCTCATTGGCTCTCCCCGCCCTGAGATCAGGGACCACCTCCTCCCCTTCCTCACCCGGGCTCAGACTCTCCAGGAGCCTCGGGGCTCATCCTCCTTCTGCCTTGACCTCAGCACAGGCTGTTCTCCCCACCATGGGGTGAAGTCACCTGTGAGTTCCC
chr11:320115:G:A	chr11:320166:T:C	51	var2	right	AR	CCAGGATCCCCCAGCTGAGAGCCGCGTGCTATGGCTCCGTCTCCTCATTGGCTCTCCCCGCCCTGAGATCAGGGACCACCTCCTCCCCTTCCTCACCCAGGCTCAGACTCTCCAGGAGCCTCGGGGCTCATCCTCCTTCTGCCTTGACCTCAGCACAGGCTGTTCTCCCCACCATGGGGTGAAGTCACCTGTGAGTTCCC
chr11:320115:G:A	chr11:320166:T:C	51	var2	right	RA	CCAGGATCCCCCAGCTGAGAGCCGCGTGCTATGGCTCCGTCTCCTCATTGGCTCTCCCCGCCCTGAGATCAGGGACCACCTCCTCCCCTTCCTCACCCGGGCTCAGACTCTCCAGGAGCCTCGGGGCTCATCCTCCTTCTGCCTTGACCCCAGCACAGGCTGTTCTCCCCACCATGGGGTGAAGTCACCTGTGAGTTCCC
chr11:320115:G:A	chr11:320166:T:C	51	var2	right	AA	CCAGGATCCCCCAGCTGAGAGCCGCGTGCTATGGCTCCGTCTCCTCATTGGCTCTCCCCGCCCTGAGATCAGGGACCACCTCCTCCCCTTCCTCACCCAGGCTCAGACTCTCCAGGAGCCTCGGGGCTCATCCTCCTTCTGCCTTGACCCCAGCACAGGCTGTTCTCCCCACCATGGGGTGAAGTCACCTGTGAGTTCCC
chr11:320115:G:A	chr11:320166:T:C	51	var1	middle	RR	ACCAGGATCCCCCAGCTGAGAGCCGCGTGCTATGGCTCCGTCTCCTCATTGGCTCTCCCCGCCCTGAGATCAGGGACCACCTCCTCCCCTTCCTCACCCGGGCTCAGACTCTCCAGGAGCCTCGGGGCTCATCCTCCTTCTGCCTTGACCTCAGCACAGGCTGTTCTCCCCACCATGGGGTGAAGTCACCTGTGAGTTCC
chr11:320115:G:A	chr11:320166:T:C	51	var1	middle	AR	ACCAGGATCCCCCAGCTGAGAGCCGCGTGCTATGGCTCCGTCTCCTCATTGGCTCTCCCCGCCCTGAGATCAGGGACCACCTCCTCCCCTTCCTCACCCAGGCTCAGACTCTCCAGGAGCCTCGGGGCTCATCCTCCTTCTGCCTTGACCTCAGCACAGGCTGTTCTCCCCACCATGGGGTGAAGTCACCTGTGAGTTCC
chr11:320115:G:A	chr11:320166:T:C	51	var1	middle	RA	ACCAGGATCCCCCAGCTGAGAGCCGCGTGCTATGGCTCCGTCTCCTCATTGGCTCTCCCCGCCCTGAGATCAGGGACCACCTCCTCCCCTTCCTCACCCGGGCTCAGACTCTCCAGGAGCCTCGGGGCTCATCCTCCTTCTGCCTTGACCCCAGCACAGGCTGTTCTCCCCACCATGGGGTGAAGTCACCTGTGAGTTCC
chr11:320115:G:A	chr11:320166:T:C	51	var1	middle	AA	ACCAGGATCCCCCAGCTGAGAGCCGCGTGCTATGGCTCCGTCTCCTCATTGGCTCTCCCCGCCCTGAGATCAGGGACCACCTCCTCCCCTTCCTCACCCAGGCTCAGACTCTCCAGGAGCCTCGGGGCTCATCCTCCTTCTGCCTTGACCCCAGCACAGGCTGTTCTCCCCACCATGGGGTGAAGTCACCTGTGAGTTCC
chr11:320115:G:A	chr11:320166:T:C	51	var2	middle	RR	GCTCTCCCCGCCCTGAGATCAGGGACCACCTCCTCCCCTTCCTCACCCGGGCTCAGACTCTCCAGGAGCCTCGGGGCTCATCCTCCTTCTGCCTTGACCTCAGCACAGGCTGTTCTCCCCACCATGGGGTGAAGTCACCTGTGAGTTCCCTTCTCACTTTCTGGGAGAGCCTGGGTGCCAGTCTGGAAGGTGAAGGTGTA
chr11:320115:G:A	chr11:320166:T:C	51	var2	middle	AR	GCTCTCCCCGCCCTGAGATCAGGGACCACCTCCTCCCCTTCCTCACCCAGGCTCAGACTCTCCAGGAGCCTCGGGGCTCATCCTCCTTCTGCCTTGACCTCAGCACAGGCTGTTCTCCCCACCATGGGGTGAAGTCACCTGTGAGTTCCCTTCTCACTTTCTGGGAGAGCCTGGGTGCCAGTCTGGAAGGTGAAGGTGTA
chr11:320115:G:A	chr11:320166:T:C	51	var2	middle	RA	GCTCTCCCCGCCCTGAGATCAGGGACCACCTCCTCCCCTTCCTCACCCGGGCTCAGACTCTCCAGGAGCCTCGGGGCTCATCCTCCTTCTGCCTTGACCCCAGCACAGGCTGTTCTCCCCACCATGGGGTGAAGTCACCTGTGAGTTCCCTTCTCACTTTCTGGGAGAGCCTGGGTGCCAGTCTGGAAGGTGAAGGTGTA
chr11:320115:G:A	chr11:320166:T:C	51	var2	middle	AA	GCTCTCCCCGCCCTGAGATCAGGGACCACCTCCTCCCCTTCCTCACCCAGGCTCAGACTCTCCAGGAGCCTCGGGGCTCATCCTCCTTCTGCCTTGACCCCAGCACAGGCTGTTCTCCCCACCATGGGGTGAAGTCACCTGTGAGTTCCCTTCTCACTTTCTGGGAGAGCCTGGGTGCCAGTCTGGAAGGTGAAGGTGTA
chr11:320115:G:A	chr11:320237:C:G	122	var1	left	RR	GGCTCTCCCCGCCCTGAGATCAGGGACCACCTCCTCCCCTTCCTCACCCGGGCTCAGACTCTCCAGGAGCCTCGGGGCTCATCCTCCTTCTGCCTTGACCTCAGCACAGGCTGTTCTCCCCACCATGGGGTGAAGTCACCTGTGAGTTCCCTTCTCACTTTCTGGGAGAGCCTGGGTGCCAGTCTGGAAGGTGAAGGTGT
chr11:320115:G:A	chr11:320237:C:G	122	var1	left	AR	GGCTCTCCCCGCCCTGAGATCAGGGACCACCTCCTCCCCTTCCTCACCCAGGCTCAGACTCTCCAGGAGCCTCGGGGCTCATCCTCCTTCTGCCTTGACCTCAGCACAGGCTGTTCTCCCCACCATGGGGTGAAGTCACCTGTGAGTTCCCTTCTCACTTTCTGGGAGAGCCTGGGTGCCAGTCTGGAAGGTGAAGGTGT
chr11:320115:G:A	chr11:320237:C:G	122	var1	left	RA	GGCTCTCCCCGCCCTGAGATCAGGGACCACCTCCTCCCCTTCCTCACCCGGGCTCAGACTCTCCAGGAGCCTCGGGGCTCATCCTCCTTCTGCCTTGACCTCAGCACAGGCTGTTCTCCCCACCATGGGGTGAAGTCACCTGTGAGTTCCCTTCTCACTTTCTGGGAGAGCGTGGGTGCCAGTCTGGAAGGTGAAGGTGT
chr11:320115:G:A	chr11:320237:C:G	122	var1	left	AA	GGCTCTCCCCGCCCTGAGATCAGGGACCACCTCCTCCCCTTCCTCACCCAGGCTCAGACTCTCCAGGAGCCTCGGGGCTCATCCTCCTTCTGCCTTGACCTCAGCACAGGCTGTTCTCCCCACCATGGGGTGAAGTCACCTGTGAGTTCCCTTCTCACTTTCTGGGAGAGCGTGGGTGCCAGTCTGGAAGGTGAAGGTGT
chr11:320115:G:A	chr11:320237:C:G	122	var2	right	RR	GGGACCACCTCCTCCCCTTCCTCACCCGGGCTCAGACTCTCCAGGAGCCTCGGGGCTCATCCTCCTTCTGCCTTGACCTCAGCACAGGCTGTTCTCCCCACCATGGGGTGAAGTCACCTGTGAGTTCCCTTCTCACTTTCTGGGAGAGCCTGGGTGCCAGTCTGGAAGGTGAAGGTGTAATTTCTTACTGGGCTATAGGG
chr11:320115:G:A	chr11:320237:C:G	122	var2	right	AR	GGGACCACCTCCTCCCCTTCCTCACCCAGGCTCAGACTCTCCAGGAGCCTCGGGGCTCATCCTCCTTCTGCCTTGACCTCAGCACAGGCTGTTCTCCCCACCATGGGGTGAAGTCACCTGTGAGTTCCCTTCTCACTTTCTGGGAGAGCCTGGGTGCCAGTCTGGAAGGTGAAGGTGTAATTTCTTACTGGGCTATAGGG
chr11:320115:G:A	chr11:320237:C:G	122	var2	right	RA	GGGACCACCTCCTCCCCTTCCTCACCCGGGCTCAGACTCTCCAGGAGCCTCGGGGCTCATCCTCCTTCTGCCTTGACCTCAGCACAGGCTGTTCTCCCCACCATGGGGTGAAGTCACCTGTGAGTTCCCTTCTCACTTTCTGGGAGAGCGTGGGTGCCAGTCTGGAAGGTGAAGGTGTAATTTCTTACTGGGCTATAGGG
chr11:320115:G:A	chr11:320237:C:G	122	var2	right	AA	GGGACCACCTCCTCCCCTTCCTCACCCAGGCTCAGACTCTCCAGGAGCCTCGGGGCTCATCCTCCTTCTGCCTTGACCTCAGCACAGGCTGTTCTCCCCACCATGGGGTGAAGTCACCTGTGAGTTCCCTTCTCACTTTCTGGGAGAGCGTGGGTGCCAGTCTGGAAGGTGAAGGTGTAATTTCTTACTGGGCTATAGGG
chr11:324630:G:C	chr11:324635:G:A	5	var1	left	RR	CTTGTCAGAGCTATTAGCTCTGCTTTCTAAGCAGAAGTTTCTGCAGACAGAGACGGTACCTCTACTGCTGAGTCCAAAGTCACCGCGGCATACCCAGCTCGGCAGACTCCCCTTAGTACGAAACTGCTTCCATCAGTAAAATATTCAATGTCCAGGTCCCCGAGGGGCCAATCTGTTAAATCTTTCCAGCTTGAGAACAC
chr11:324630:G:C	chr11:324635:G:A	5	var1	left	AR	CTTGTCAGAGCTATTAGCTCTGCTTTCTAAGCAGAAGTTTCTGCAGACACAGACGGTACCTCTACTGCTGAGTCCAAAGTCACCGCGGCATACCCAGCTCGGCAGACTCCCCTTAGTACGAAACTGCTTCCATCAGTAAAATATTCAATGTCCAGGTCCCCGAGGGGCCAATCTGTTAAATCTTTCCAGCTTGAGAACAC
chr11:324630:G:C	chr11:324635:G:A	5	var1	left	RA	CTTGTCAGAGCTATTAGCTCTGCTTTCTAAGCAGAAGTTTCTGCAGACAGAGACAGTACCTCTACTGCTGAGTCCAAAGTCACCGCGGCATACCCAGCTCGGCAGACTCCCCTTAGTACGAAACTGCTTCCATCAGTAAAATATTCAATGTCCAGGTCCCCGAGGGGCCAATCTGTTAAATCTTTCCAGCTTGAGAACAC
chr11:324630:G:C	chr11:324635:G:A	5	var1	left	AA	CTTGTCAGAGCTATTAGCTCTGCTTTCTAAGCAGAAGTTTCTGCAGACACAGACAGTACCTCTACTGCTGAGTCCAAAGTCACCGCGGCATACCCAGCTCGGCAGACTCCCCTTAGTACGAAACTGCTTCCATCAGTAAAATATTCAATGTCCAGGTCCCCGAGGGGCCAATCTGTTAAATCTTTCCAGCTTGAGAACAC
chr11:324630:G:C	chr11:324635:G:A	5	var2	right	RR	CTTTGTAAACAGCCTCATGAACATGCAAAGTGGCAGAAGCATATTTGGAATCTGTGTAAATACTTGCCTTCTGCTCTTTTCCTAGCCAGAGAGCTCTTGTCAGAGCTATTAGCTCTGCTTTCTAAGCAGAAGTTTCTGCAGACAGAGACGGTACCTCTACTGCTGAGTCCAAAGTCACCGCGGCATACCCAGCTCGGCAG
chr11:324630:G:C	chr11:324635:G:A	5	var2	right	AR	CTTTGTAAACAGCCTCATGAACATGCAAAGTGGCAGAAGCATATTTGGAATCTGTGTAAATACTTGCCTTCTGCTCTTTTCCTAGCCAGAGAGCTCTTGTCAGAGCTATTAGCTCTGCTTTCTAAGCAGAAGTTTCTGCAGACACAGACGGTACCTCTACTGCTGAGTCCAAAGTCACCGCGGCATACCCAGCTCGGCAG
chr11:324630:G:C	chr11:324635:G:A	5	var2	right	RA	CTTTGTAAACAGCCTCATGAACATGCAAAGTGGCAGAAGCATATTTGGAATCTGTGTAAATACTTGCCTTCTGCTCTTTTCCTAGCCAGAGAGCTCTTGTCAGAGCTATTAGCTCTGCTTTCTAAGCAGAAGTTTCTGCAGACAGAGACAGTACCTCTACTGCTGAGTCCAAAGTCACCGCGGCATACCCAGCTCGGCAG
chr11:324630:G:C	chr11:324635:G:A	5	var2	right	AA	CTTTGTAAACAGCCTCATGAACATGCAAAGTGGCAGAAGCATATTTGGAATCTGTGTAAATACTTGCCTTCTGCTCTTTTCCTAGCCAGAGAGCTCTTGTCAGAGCTATTAGCTCTGCTTTCTAAGCAGAAGTTTCTGCAGACACAGACAGTACCTCTACTGCTGAGTCCAAAGTCACCGCGGCATACCCAGCTCGGCAG
chr11:324630:G:C	chr11:324635:G:A	5	var1	middle	RR	TGGAATCTGTGTAAATACTTGCCTTCTGCTCTTTTCCTAGCCAGAGAGCTCTTGTCAGAGCTATTAGCTCTGCTTTCTAAGCAGAAGTTTCTGCAGACAGAGACGGTACCTCTACTGCTGAGTCCAAAGTCACCGCGGCATACCCAGCTCGGCAGACTCCCCTTAGTACGAAACTGCTTCCATCAGTAAAATATTCAATG
chr11:324630:G:C	chr11:324635:G:A	5	var1	middle	AR	TGGAATCTGTGTAAATACTTGCCTTCTGCTCTTTTCCTAGCCAGAGAGCTCTTGTCAGAGCTATTAGCTCTGCTTTCTAAGCAGAAGTTTCTGCAGACACAGACGGTACCTCTACTGCTGAGTCCAAAGTCACCGCGGCATACCCAGCTCGGCAGACTCCCCTTAGTACGAAACTGCTTCCATCAGTAAAATATTCAATG
chr11:324630:G:C	chr11:324635:G:A	5	var1	middle	RA	TGGAATCTGTGTAAATACTTGCCTTCTGCTCTTTTCCTAGCCAGAGAGCTCTTGTCAGAGCTATTAGCTCTGCTTTCTAAGCAGAAGTTTCTGCAGACAGAGACAGTACCTCTACTGCTGAGTCCAAAGTCACCGCGGCATACCCAGCTCGGCAGACTCCCCTTAGTACGAAACTGCTTCCATCAGTAAAATATTCAATG
chr11:324630:G:C	chr11:324635:G:A	5	var1	middle	AA	TGGAATCTGTGTAAATACTTGCCTTCTGCTCTTTTCCTAGCCAGAGAGCTCTTGTCAGAGCTATTAGCTCTGCTTTCTAAGCAGAAGTTTCTGCAGACACAGACAGTACCTCTACTGCTGAGTCCAAAGTCACCGCGGCATACCCAGCTCGGCAGACTCCCCTTAGTACGAAACTGCTTCCATCAGTAAAATATTCAATG
chr11:324630:G:C	chr11:324635:G:A	5	var2	middle	RR	TCTGTGTAAATACTTGCCTTCTGCTCTTTTCCTAGCCAGAGAGCTCTTGTCAGAGCTATTAGCTCTGCTTTCTAAGCAGAAGTTTCTGCAGACAGAGACGGTACCTCTACTGCTGAGTCCAAAGTCACCGCGGCATACCCAGCTCGGCAGACTCCCCTTAGTACGAAACTGCTTCCATCAGTAAAATATTCAATGTCCAG
chr11:324630:G:C	chr11:324635:G:A	5	var2	middle	AR	TCTGTGTAAATACTTGCCTTCTGCTCTTTTCCTAGCCAGAGAGCTCTTGTCAGAGCTATTAGCTCTGCTTTCTAAGCAGAAGTTTCTGCAGACACAGACGGTACCTCTACTGCTGAGTCCAAAGTCACCGCGGCATACCCAGCTCGGCAGACTCCCCTTAGTACGAAACTGCTTCCATCAGTAAAATATTCAATGTCCAG
chr11:324630:G:C	chr11:324635:G:A	5	var2	middle	RA	TCTGTGTAAATACTTGCCTTCTGCTCTTTTCCTAGCCAGAGAGCTCTTGTCAGAGCTATTAGCTCTGCTTTCTAAGCAGAAGTTTCTGCAGACAGAGACAGTACCTCTACTGCTGAGTCCAAAGTCACCGCGGCATACCCAGCTCGGCAGACTCCCCTTAGTACGAAACTGCTTCCATCAGTAAAATATTCAATGTCCAG
chr11:324630:G:C	chr11:324635:G:A	5	var2	middle	AA	TCTGTGTAAATACTTGCCTTCTGCTCTTTTCCTAGCCAGAGAGCTCTTGTCAGAGCTATTAGCTCTGCTTTCTAAGCAGAAGTTTCTGCAGACACAGACAGTACCTCTACTGCTGAGTCCAAAGTCACCGCGGCATACCCAGCTCGGCAGACTCCCCTTAGTACGAAACTGCTTCCATCAGTAAAATATTCAATGTCCAG
chr11:324630:G:C	chr11:324699:C:T	69	var1	left	RR	CTTGTCAGAGCTATTAGCTCTGCTTTCTAAGCAGAAGTTTCTGCAGACAGAGACGGTACCTCTACTGCTGAGTCCAAAGTCACCGCGGCATACCCAGCTCGGCAGACTCCCCTTAGTACGAAACTGCTTCCATCAGTAAAATATTCAATGTCCAGGTCCCCGAGGGGCCAATCTGTTAAATCTTTCCAGCTTGAGAACAC
chr11:324630:G:C	chr11:324699:C:T	69	var1	left	AR	CTTGTCAGAGCTATTAGCTCTGCTTTCTAAGCAGAAGTTTCTGCAGACACAGACGGTACCTCTACTGCTGAGTCCAAAGTCACCGCGGCATACCCAGCTCGGCAGACTCCCCTTAGTACGAAACTGCTTCCATCAGTAAAATATTCAATGTCCAGGTCCCCGAGGGGCCAATCTGTTAAATCTTTCCAGCTTGAGAACAC
chr11:324630:G:C	chr11:324699:C:T	69	var1	left	RA	CTTGTCAGAGCTATTAGCTCTGCTTTCTAAGCAGAAGTTTCTGCAGACAGAGACGGTACCTCTACTGCTGAGTCCAAAGTCACCGCGGCATACCCAGCTCGGCAGACTCCCCTTAGTATGAAACTGCTTCCATCAGTAAAATATTCAATGTCCAGGTCCCCGAGGGGCCAATCTGTTAAATCTTTCCAGCTTGAGAACAC
chr11:324630:G:C	chr11:324699:C:T	69	var1	left	AA	CTTGTCAGAGCTATTAGCTCTGCTTTCTAAGCAGAAGTTTCTGCAGACACAGACGGTACCTCTACTGCTGAGTCCAAAGTCACCGCGGCATACCCAGCTCGGCAGACTCCCCTTAGTATGAAACTGCTTCCATCAGTAAAATATTCAATGTCCAGGTCCCCGAGGGGCCAATCTGTTAAATCTTTCCAGCTTGAGAACAC
chr11:324630:G:C	chr11:324699:C:T	69	var2	right	RR	TGCCTTCTGCTCTTTTCCTAGCCAGAGAGCTCTTGTCAGAGCTATTAGCTCTGCTTTCTAAGCAGAAGTTTCTGCAGACAGAGACGGTACCTCTACTGCTGAGTCCAAAGTCACCGCGGCATACCCAGCTCGGCAGACTCCCCTTAGTACGAAACTGCTTCCATCAGTAAAATATTCAATGTCCAGGTCCCCGAGGGGCC
chr11:324630:G:C	chr11:324699:C:T	69	var2	right	AR	TGCCTTCTGCTCTTTTCCTAGCCAGAGAGCTCTTGTCAGAGCTATTAGCTCTGCTTTCTAAGCAGAAGTTTCTGCAGACACAGACGGTACCTCTACTGCTGAGTCCAAAGTCACCGCGGCATACCCAGCTCGGCAGACTCCCCTTAGTACGAAACTGCTTCCATCAGTAAAATATTCAATGTCCAGGTCCCCGAGGGGCC
chr11:324630:G:C	chr11:324699:C:T	69	var2	right	RA	TGCCTTCTGCTCTTTTCCTAGCCAGAGAGCTCTTGTCAGAGCTATTAGCTCTGCTTTCTAAGCAGAAGTTTCTGCAGACAGAGACGGTACCTCTACTGCTGAGTCCAAAGTCACCGCGGCATACCCAGCTCGGCAGACTCCCCTTAGTATGAAACTGCTTCCATCAGTAAAATATTCAATGTCCAGGTCCCCGAGGGGCC
chr11:324630:G:C	chr11:324699:C:T	69	var2	right	AA	TGCCTTCTGCTCTTTTCCTAGCCAGAGAGCTCTTGTCAGAGCTATTAGCTCTGCTTTCTAAGCAGAAGTTTCTGCAGACACAGACGGTACCTCTACTGCTGAGTCCAAAGTCACCGCGGCATACCCAGCTCGGCAGACTCCCCTTAGTATGAAACTGCTTCCATCAGTAAAATATTCAATGTCCAGGTCCCCGAGGGGCC
chr11:324630:G:C	chr11:324699:C:T	69	var1	middle	RR	TGGAATCTGTGTAAATACTTGCCTTCTGCTCTTTTCCTAGCCAGAGAGCTCTTGTCAGAGCTATTAGCTCTGCTTTCTAAGCAGAAGTTTCTGCAGACAGAGACGGTACCTCTACTGCTGAGTCCAAAGTCACCGCGGCATACCCAGCTCGGCAGACTCCCCTTAGTACGAAACTGCTTCCATCAGTAAAATATTCAATG
chr11:324630:G:C	chr11:324699:C:T	69	var1	middle	AR	TGGAATCTGTGTAAATACTTGCCTTCTGCTCTTTTCCTAGCCAGAGAGCTCTTGTCAGAGCTATTAGCTCTGCTTTCTAAGCAGAAGTTTCTGCAGACACAGACGGTACCTCTACTGCTGAGTCCAAAGTCACCGCGGCATACCCAGCTCGGCAGACTCCCCTTAGTACGAAACTGCTTCCATCAGTAAAATATTCAATG
chr11:324630:G:C	chr11:324699:C:T	69	var1	middle	RA	TGGAATCTGTGTAAATACTTGCCTTCTGCTCTTTTCCTAGCCAGAGAGCTCTTGTCAGAGCTATTAGCTCTGCTTTCTAAGCAGAAGTTTCTGCAGACAGAGACGGTACCTCTACTGCTGAGTCCAAAGTCACCGCGGCATACCCAGCTCGGCAGACTCCCCTTAGTATGAAACTGCTTCCATCAGTAAAATATTCAATG
chr11:324630:G:C	chr11:324699:C:T	69	var1	middle	AA	TGGAATCTGTGTAAATACTTGCCTTCTGCTCTTTTCCTAGCCAGAGAGCTCTTGTCAGAGCTATTAGCTCTGCTTTCTAAGCAGAAGTTTCTGCAGACACAGACGGTACCTCTACTGCTGAGTCCAAAGTCACCGCGGCATACCCAGCTCGGCAGACTCCCCTTAGTATGAAACTGCTTCCATCAGTAAAATATTCAATG
chr11:324630:G:C	chr11:324699:C:T	69	var2	middle	RR	CTGCTTTCTAAGCAGAAGTTTCTGCAGACAGAGACGGTACCTCTACTGCTGAGTCCAAAGTCACCGCGGCATACCCAGCTCGGCAGACTCCCCTTAGTACGAAACTGCTTCCATCAGTAAAATATTCAATGTCCAGGTCCCCGAGGGGCCAATCTGTTAAATCTTTCCAGCTTGAGAACACTTTATCTACCACGTCCACA
chr11:324630:G:C	chr11:324699:C:T	69	var2	middle	AR	CTGCTTTCTAAGCAGAAGTTTCTGCAGACACAGACGGTACCTCTACTGCTGAGTCCAAAGTCACCGCGGCATACCCAGCTCGGCAGACTCCCCTTAGTACGAAACTGCTTCCATCAGTAAAATATTCAATGTCCAGGTCCCCGAGGGGCCAATCTGTTAAATCTTTCCAGCTTGAGAACACTTTATCTACCACGTCCACA
chr11:324630:G:C	chr11:324699:C:T	69	var2	middle	RA	CTGCTTTCTAAGCAGAAGTTTCTGCAGACAGAGACGGTACCTCTACTGCTGAGTCCAAAGTCACCGCGGCATACCCAGCTCGGCAGACTCCCCTTAGTATGAAACTGCTTCCATCAGTAAAATATTCAATGTCCAGGTCCCCGAGGGGCCAATCTGTTAAATCTTTCCAGCTTGAGAACACTTTATCTACCACGTCCACA
chr11:324630:G:C	chr11:324699:C:T	69	var2	middle	AA	CTGCTTTCTAAGCAGAAGTTTCTGCAGACACAGACGGTACCTCTACTGCTGAGTCCAAAGTCACCGCGGCATACCCAGCTCGGCAGACTCCCCTTAGTATGAAACTGCTTCCATCAGTAAAATATTCAATGTCCAGGTCCCCGAGGGGCCAATCTGTTAAATCTTTCCAGCTTGAGAACACTTTATCTACCACGTCCACA
chr11:324635:G:A	chr11:324699:C:T	64	var1	left	RR	CAGAGCTATTAGCTCTGCTTTCTAAGCAGAAGTTTCTGCAGACAGAGACGGTACCTCTACTGCTGAGTCCAAAGTCACCGCGGCATACCCAGCTCGGCAGACTCCCCTTAGTACGAAACTGCTTCCATCAGTAAAATATTCAATGTCCAGGTCCCCGAGGGGCCAATCTGTTAAATCTTTCCAGCTTGAGAACACTTTAT
chr11:324635:G:A	chr11:324699:C:T	64	var1	left	AR	CAGAGCTATTAGCTCTGCTTTCTAAGCAGAAGTTTCTGCAGACAGAGACAGTACCTCTACTGCTGAGTCCAAAGTCACCGCGGCATACCCAGCTCGGCAGACTCCCCTTAGTACGAAACTGCTTCCATCAGTAAAATATTCAATGTCCAGGTCCCCGAGGGGCCAATCTGTTAAATCTTTCCAGCTTGAGAACACTTTAT
chr11:324635:G:A	chr11:324699:C:T	64	var1	left	RA	CAGAGCTATTAGCTCTGCTTTCTAAGCAGAAGTTTCTGCAGACAGAGACGGTACCTCTACTGCTGAGTCCAAAGTCACCGCGGCATACCCAGCTCGGCAGACTCCCCTTAGTATGAAACTGCTTCCATCAGTAAAATATTCAATGTCCAGGTCCCCGAGGGGCCAATCTGTTAAATCTTTCCAGCTTGAGAACACTTTAT
chr11:324635:G:A	chr11:324699:C:T	64	var1	left	AA	CAGAGCTATTAGCTCTGCTTTCTAAGCAGAAGTTTCTGCAGACAGAGACAGTACCTCTACTGCTGAGTCCAAAGTCACCGCGGCATACCCAGCTCGGCAGACTCCCCTTAGTATGAAACTGCTTCCATCAGTAAAATATTCAATGTCCAGGTCCCCGAGGGGCCAATCTGTTAAATCTTTCCAGCTTGAGAACACTTTAT
chr11:324635:G:A	chr11:324699:C:T	64	var2	right	RR	TGCCTTCTGCTCTTTTCCTAGCCAGAGAGCTCTTGTCAGAGCTATTAGCTCTGCTTTCTAAGCAGAAGTTTCTGCAGACAGAGACGGTACCTCTACTGCTGAGTCCAAAGTCACCGCGGCATACCCAGCTCGGCAGACTCCCCTTAGTACGAAACTGCTTCCATCAGTAAAATATTCAATGTCCAGGTCCCCGAGGGGCC
chr11:324635:G:A	chr11:324699:C:T	64	var2	right	AR	TGCCTTCTGCTCTTTTCCTAGCCAGAGAGCTCTTGTCAGAGCTATTAGCTCTGCTTTCTAAGCAGAAGTTTCTGCAGACAGAGACAGTACCTCTACTGCTGAGTCCAAAGTCACCGCGGCATACCCAGCTCGGCAGACTCCCCTTAGTACGAAACTGCTTCCATCAGTAAAATATTCAATGTCCAGGTCCCCGAGGGGCC
chr11:324635:G:A	chr11:324699:C:T	64	var2	right	RA	TGCCTTCTGCTCTTTTCCTAGCCAGAGAGCTCTTGTCAGAGCTATTAGCTCTGCTTTCTAAGCAGAAGTTTCTGCAGACAGAGACGGTACCTCTACTGCTGAGTCCAAAGTCACCGCGGCATACCCAGCTCGGCAGACTCCCCTTAGTATGAAACTGCTTCCATCAGTAAAATATTCAATGTCCAGGTCCCCGAGGGGCC
chr11:324635:G:A	chr11:324699:C:T	64	var2	right	AA	TGCCTTCTGCTCTTTTCCTAGCCAGAGAGCTCTTGTCAGAGCTATTAGCTCTGCTTTCTAAGCAGAAGTTTCTGCAGACAGAGACAGTACCTCTACTGCTGAGTCCAAAGTCACCGCGGCATACCCAGCTCGGCAGACTCCCCTTAGTATGAAACTGCTTCCATCAGTAAAATATTCAATGTCCAGGTCCCCGAGGGGCC
chr11:324635:G:A	chr11:324699:C:T	64	var1	middle	RR	TCTGTGTAAATACTTGCCTTCTGCTCTTTTCCTAGCCAGAGAGCTCTTGTCAGAGCTATTAGCTCTGCTTTCTAAGCAGAAGTTTCTGCAGACAGAGACGGTACCTCTACTGCTGAGTCCAAAGTCACCGCGGCATACCCAGCTCGGCAGACTCCCCTTAGTACGAAACTGCTTCCATCAGTAAAATATTCAATGTCCAG
chr11:324635:G:A	chr11:324699:C:T	64	var1	middle	AR	TCTGTGTAAATACTTGCCTTCTGCTCTTTTCCTAGCCAGAGAGCTCTTGTCAGAGCTATTAGCTCTGCTTTCTAAGCAGAAGTTTCTGCAGACAGAGACAGTACCTCTACTGCTGAGTCCAAAGTCACCGCGGCATACCCAGCTCGGCAGACTCCCCTTAGTACGAAACTGCTTCCATCAGTAAAATATTCAATGTCCAG
chr11:324635:G:A	chr11:324699:C:T	64	var1	middle	RA	TCTGTGTAAATACTTGCCTTCTGCTCTTTTCCTAGCCAGAGAGCTCTTGTCAGAGCTATTAGCTCTGCTTTCTAAGCAGAAGTTTCTGCAGACAGAGACGGTACCTCTACTGCTGAGTCCAAAGTCACCGCGGCATACCCAGCTCGGCAGACTCCCCTTAGTATGAAACTGCTTCCATCAGTAAAATATTCAATGTCCAG
chr11:324635:G:A	chr11:324699:C:T	64	var1	middle	AA	TCTGTGTAAATACTTGCCTTCTGCTCTTTTCCTAGCCAGAGAGCTCTTGTCAGAGCTATTAGCTCTGCTTTCTAAGCAGAAGTTTCTGCAGACAGAGACAGTACCTCTACTGCTGAGTCCAAAGTCACCGCGGCATACCCAGCTCGGCAGACTCCCCTTAGTATGAAACTGCTTCCATCAGTAAAATATTCAATGTCCAG
chr11:324635:G:A	chr11:324699:C:T	64	var2	middle	RR	CTGCTTTCTAAGCAGAAGTTTCTGCAGACAGAGACGGTACCTCTACTGCTGAGTCCAAAGTCACCGCGGCATACCCAGCTCGGCAGACTCCCCTTAGTACGAAACTGCTTCCATCAGTAAAATATTCAATGTCCAGGTCCCCGAGGGGCCAATCTGTTAAATCTTTCCAGCTTGAGAACACTTTATCTACCACGTCCACA
chr11:324635:G:A	chr11:324699:C:T	64	var2	middle	AR	CTGCTTTCTAAGCAGAAGTTTCTGCAGACAGAGACAGTACCTCTACTGCTGAGTCCAAAGTCACCGCGGCATACCCAGCTCGGCAGACTCCCCTTAGTACGAAACTGCTTCCATCAGTAAAATATTCAATGTCCAGGTCCCCGAGGGGCCAATCTGTTAAATCTTTCCAGCTTGAGAACACTTTATCTACCACGTCCACA
chr11:324635:G:A	chr11:324699:C:T	64	var2	middle	RA	CTGCTTTCTAAGCAGAAGTTTCTGCAGACAGAGACGGTACCTCTACTGCTGAGTCCAAAGTCACCGCGGCATACCCAGCTCGGCAGACTCCCCTTAGTATGAAACTGCTTCCATCAGTAAAATATTCAATGTCCAGGTCCCCGAGGGGCCAATCTGTTAAATCTTTCCAGCTTGAGAACACTTTATCTACCACGTCCACA
chr11:324635:G:A	chr11:324699:C:T	64	var2	middle	AA	CTGCTTTCTAAGCAGAAGTTTCTGCAGACAGAGACAGTACCTCTACTGCTGAGTCCAAAGTCACCGCGGCATACCCAGCTCGGCAGACTCCCCTTAGTATGAAACTGCTTCCATCAGTAAAATATTCAATGTCCAGGTCCCCGAGGGGCCAATCTGTTAAATCTTTCCAGCTTGAGAACACTTTATCTACCACGTCCACA
chr11:330973:C:T	chr11:330989:G:A	16	var1	left	RR	GGTCGGGCCGTTCGTTACCACCGCACAGCCTGGCTCATCCTGGCTGACTCGGGGCAGTGCTGCCCGGGCCAGGCGGAGCAGGGAGGACGTGGTGGGGTGTTTGGAAGGCGGAGCAAGAACCTAATAAATGTGAGCCCTGGACTCTGAGGCCGGGCAGCGAATGTTCTGCGGGTGCTGTCTGCGGCCGGATGTGGGTTTTG
chr11:330973:C:T	chr11:330989:G:A	16	var1	left	AR	GGTCGGGCCGTTCGTTACCACCGCACAGCCTGGCTCATCCTGGCTGACTTGGGGCAGTGCTGCCCGGGCCAGGCGGAGCAGGGAGGACGTGGTGGGGTGTTTGGAAGGCGGAGCAAGAACCTAATAAATGTGAGCCCTGGACTCTGAGGCCGGGCAGCGAATGTTCTGCGGGTGCTGTCTGCGGCCGGATGTGGGTTTTG
chr11:330973:C:T	chr11:330989:G:A	16	var1	left	RA	GGTCGGGCCGTTCGTTACCACCGCACAGCCTGGCTCATCCTGGCTGACTCGGGGCAGTGCTGCCCAGGCCAGGCGGAGCAGGGAGGACGTGGTGGGGTGTTTGGAAGGCGGAGCAAGAACCTAATAAATGTGAGCCCTGGACTCTGAGGCCGGGCAGCGAATGTTCTGCGGGTGCTGTCTGCGGCCGGATGTGGGTTTTG
chr11:330973:C:T	chr11:330989:G:A	16	var1	left	AA	GGTCGGGCCGTTCGTTACCACCGCACAGCCTGGCTCATCCTGGCTGACTTGGGGCAGTGCTGCCCAGGCCAGGCGGAGCAGGGAGGACGTGGTGGGGTGTTTGGAAGGCGGAGCAAGAACCTAATAAATGTGAGCCCTGGACTCTGAGGCCGGGCAGCGAATGTTCTGCGGGTGCTGTCTGCGGCCGGATGTGGGTTTTG
chr11:330973:C:T	chr11:330989:G:A	16	var2	right	RR	TCCCCAACCTGGGCGGCTGGGCGAGGACGAGGCGCAGACCCCACACCTGCCACAGGCCCACACTGGAGGGAGTCAGCGGCTGAGGGTCGGGCCGTTCGTTACCACCGCACAGCCTGGCTCATCCTGGCTGACTCGGGGCAGTGCTGCCCGGGCCAGGCGGAGCAGGGAGGACGTGGTGGGGTGTTTGGAAGGCGGAGCAA
chr11:330973:C:T	chr11:330989:G:A	16	var2	right	AR	TCCCCAACCTGGGCGGCTGGGCGAGGACGAGGCGCAGACCCCACACCTGCCACAGGCCCACACTGGAGGGAGTCAGCGGCTGAGGGTCGGGCCGTTCGTTACCACCGCACAGCCTGGCTCATCCTGGCTGACTTGGGGCAGTGCTGCCCGGGCCAGGCGGAGCAGGGAGGACGTGGTGGGGTGTTTGGAAGGCGGAGCAA
chr11:330973:C:T	chr11:330989:G:A	16	var2	right	RA	TCCCCAACCTGGGCGGCTGGGCGAGGACGAGGCGCAGACCCCACACCTGCCACAGGCCCACACTGGAGGGAGTCAGCGGCTGAGGGTCGGGCCGTTCGTTACCACCGCACAGCCTGGCTCATCCTGGCTGACTCGGGGCAGTGCTGCCCAGGCCAGGCGGAGCAGGGAGGACGTGGTGGGGTGTTTGGAAGGCGGAGCAA
chr11:330973:C:T	chr11:330989:G:A	16	var2	right	AA	TCCCCAACCTGGGCGGCTGGGCGAGGACGAGGCGCAGACCCCACACCTGCCACAGGCCCACACTGGAGGGAGTCAGCGGCTGAGGGTCGGGCCGTTCGTTACCACCGCACAGCCTGGCTCATCCTGGCTGACTTGGGGCAGTGCTGCCCAGGCCAGGCGGAGCAGGGAGGACGTGGTGGGGTGTTTGGAAGGCGGAGCAA
chr11:330973:C:T	chr11:330989:G:A	16	var1	middle	RR	CAGACCCCACACCTGCCACAGGCCCACACTGGAGGGAGTCAGCGGCTGAGGGTCGGGCCGTTCGTTACCACCGCACAGCCTGGCTCATCCTGGCTGACTCGGGGCAGTGCTGCCCGGGCCAGGCGGAGCAGGGAGGACGTGGTGGGGTGTTTGGAAGGCGGAGCAAGAACCTAATAAATGTGAGCCCTGGACTCTGAGGC
chr11:330973:C:T	chr11:330989:G:A	16	var1	middle	AR	CAGACCCCACACCTGCCACAGGCCCACACTGGAGGGAGTCAGCGGCTGAGGGTCGGGCCGTTCGTTACCACCGCACAGCCTGGCTCATCCTGGCTGACTTGGGGCAGTGCTGCCCGGGCCAGGCGGAGCAGGGAGGACGTGGTGGGGTGTTTGGAAGGCGGAGCAAGAACCTAATAAATGTGAGCCCTGGACTCTGAGGC
chr11:330973:C:T	chr11:330989:G:A	16	var1	middle	RA	CAGACCCCACACCTGCCACAGGCCCACACTGGAGGGAGTCAGCGGCTGAGGGTCGGGCCGTTCGTTACCACCGCACAGCCTGGCTCATCCTGGCTGACTCGGGGCAGTGCTGCCCAGGCCAGGCGGAGCAGGGAGGACGTGGTGGGGTGTTTGGAAGGCGGAGCAAGAACCTAATAAATGTGAGCCCTGGACTCTGAGGC
chr11:330973:C:T	chr11:330989:G:A	16	var1	middle	AA	CAGACCCCACACCTGCCACAGGCCCACACTGGAGGGAGTCAGCGGCTGAGGGTCGGGCCGTTCGTTACCACCGCACAGCCTGGCTCATCCTGGCTGACTTGGGGCAGTGCTGCCCAGGCCAGGCGGAGCAGGGAGGACGTGGTGGGGTGTTTGGAAGGCGGAGCAAGAACCTAATAAATGTGAGCCCTGGACTCTGAGGC
chr11:330973:C:T	chr11:330989:G:A	16	var2	middle	RR	CACAGGCCCACACTGGAGGGAGTCAGCGGCTGAGGGTCGGGCCGTTCGTTACCACCGCACAGCCTGGCTCATCCTGGCTGACTCGGGGCAGTGCTGCCCGGGCCAGGCGGAGCAGGGAGGACGTGGTGGGGTGTTTGGAAGGCGGAGCAAGAACCTAATAAATGTGAGCCCTGGACTCTGAGGCCGGGCAGCGAATGTTC
chr11:330973:C:T	chr11:330989:G:A	16	var2	middle	AR	CACAGGCCCACACTGGAGGGAGTCAGCGGCTGAGGGTCGGGCCGTTCGTTACCACCGCACAGCCTGGCTCATCCTGGCTGACTTGGGGCAGTGCTGCCCGGGCCAGGCGGAGCAGGGAGGACGTGGTGGGGTGTTTGGAAGGCGGAGCAAGAACCTAATAAATGTGAGCCCTGGACTCTGAGGCCGGGCAGCGAATGTTC
chr11:330973:C:T	chr11:330989:G:A	16	var2	middle	RA	CACAGGCCCACACTGGAGGGAGTCAGCGGCTGAGGGTCGGGCCGTTCGTTACCACCGCACAGCCTGGCTCATCCTGGCTGACTCGGGGCAGTGCTGCCCAGGCCAGGCGGAGCAGGGAGGACGTGGTGGGGTGTTTGGAAGGCGGAGCAAGAACCTAATAAATGTGAGCCCTGGACTCTGAGGCCGGGCAGCGAATGTTC
chr11:330973:C:T	chr11:330989:G:A	16	var2	middle	AA	CACAGGCCCACACTGGAGGGAGTCAGCGGCTGAGGGTCGGGCCGTTCGTTACCACCGCACAGCCTGGCTCATCCTGGCTGACTTGGGGCAGTGCTGCCCAGGCCAGGCGGAGCAGGGAGGACGTGGTGGGGTGTTTGGAAGGCGGAGCAAGAACCTAATAAATGTGAGCCCTGGACTCTGAGGCCGGGCAGCGAATGTTC
chr11:332795:A:G	chr11:332857:C:A	62	var1	left	RR	CCCTGTGCGGCCACGGAGGACCGTGGGGATGGGAAGTGTCCCCTCCACCAAGCACAGCCCTCATCTCTTCCCGGAAGTTGCTCCCCGGCGTCAGCGTCCTCACCCAGCCACCCCTGGGACTTTGGAGTTGCTGCAGAGCATGACTGCTGGGATCTGCCTTCTTCCCTTCCAAACCGTCGAAGCCCCTGTCCCTGCTCCTT
chr11:332795:A:G	chr11:332857:C:A	62	var1	left	AR	CCCTGTGCGGCCACGGAGGACCGTGGGGATGGGAAGTGTCCCCTCCACCGAGCACAGCCCTCATCTCTTCCCGGAAGTTGCTCCCCGGCGTCAGCGTCCTCACCCAGCCACCCCTGGGACTTTGGAGTTGCTGCAGAGCATGACTGCTGGGATCTGCCTTCTTCCCTTCCAAACCGTCGAAGCCCCTGTCCCTGCTCCTT
chr11:332795:A:G	chr11:332857:C:A	62	var1	left	RA	CCCTGTGCGGCCACGGAGGACCGTGGGGATGGGAAGTGTCCCCTCCACCAAGCACAGCCCTCATCTCTTCCCGGAAGTTGCTCCCCGGCGTCAGCGTCCTCACCCAGCCACACCTGGGACTTTGGAGTTGCTGCAGAGCATGACTGCTGGGATCTGCCTTCTTCCCTTCCAAACCGTCGAAGCCCCTGTCCCTGCTCCTT
chr11:332795:A:G	chr11:332857:C:A	62	var1	left	AA	CCCTGTGCGGCCACGGAGGACCGTGGGGATGGGAAGTGTCCCCTCCACCGAGCACAGCCCTCATCTCTTCCCGGAAGTTGCTCCCCGGCGTCAGCGTCCTCACCCAGCCACACCTGGGACTTTGGAGTTGCTGCAGAGCATGACTGCTGGGATCTGCCTTCTTCCCTTCCAAACCGTCGAAGCCCCTGTCCCTGCTCCTT
chr11:332795:A:G	chr11:332857:C:A	62	var2	right	RR	AAAGGAGCTGAGGAAGCCACTCAACTCTCCAGCACCCACCCTGTGCGGCCACGGAGGACCGTGGGGATGGGAAGTGTCCCCTCCACCAAGCACAGCCCTCATCTCTTCCCGGAAGTTGCTCCCCGGCGTCAGCGTCCTCACCCAGCCACCCCTGGGACTTTGGAGTTGCTGCAGAGCATGACTGCTGGGATCTGCCTTCT
chr11:332795:A:G	chr11:332857:C:A	62	var2	right	AR	AAAGGAGCTGAGGAAGCCACTCAACTCTCCAGCACCCACCCTGTGCGGCCACGGAGGACCGTGGGGATGGGAAGTGTCCCCTCCACCGAGCACAGCCCTCATCTCTTCCCGGAAGTTGCTCCCCGGCGTCAGCGTCCTCACCCAGCCACCCCTGGGACTTTGGAGTTGCTGCAGAGCATGACTGCTGGGATCTGCCTTCT
chr11:332795:A:G	chr11:332857:C:A	62	var2	right	RA	AAAGGAGCTGAGGAAGCCACTCAACTCTCCAGCACCCACCCTGTGCGGCCACGGAGGACCGTGGGGATGGGAAGTGTCCCCTCCACCAAGCACAGCCCTCATCTCTTCCCGGAAGTTGCTCCCCGGCGTCAGCGTCCTCACCCAGCCACACCTGGGACTTTGGAGTTGCTGCAGAGCATGACTGCTGGGATCTGCCTTCT
chr11:332795:A:G	chr11:332857:C:A	62	var2	right	AA	AAAGGAGCTGAGGAAGCCACTCAACTCTCCAGCACCCACCCTGTGCGGCCACGGAGGACCGTGGGGATGGGAAGTGTCCCCTCCACCGAGCACAGCCCTCATCTCTTCCCGGAAGTTGCTCCCCGGCGTCAGCGTCCTCACCCAGCCACACCTGGGACTTTGGAGTTGCTGCAGAGCATGACTGCTGGGATCTGCCTTCT
chr11:332795:A:G	chr11:332857:C:A	62	var1	middle	RR	TCTATAGGCAAGAAAGGAGCTGAGGAAGCCACTCAACTCTCCAGCACCCACCCTGTGCGGCCACGGAGGACCGTGGGGATGGGAAGTGTCCCCTCCACCAAGCACAGCCCTCATCTCTTCCCGGAAGTTGCTCCCCGGCGTCAGCGTCCTCACCCAGCCACCCCTGGGACTTTGGAGTTGCTGCAGAGCATGACTGCTGG
chr11:332795:A:G	chr11:332857:C:A	62	var1	middle	AR	TCTATAGGCAAGAAAGGAGCTGAGGAAGCCACTCAACTCTCCAGCACCCACCCTGTGCGGCCACGGAGGACCGTGGGGATGGGAAGTGTCCCCTCCACCGAGCACAGCCCTCATCTCTTCCCGGAAGTTGCTCCCCGGCGTCAGCGTCCTCACCCAGCCACCCCTGGGACTTTGGAGTTGCTGCAGAGCATGACTGCTGG
chr11:332795:A:G	chr11:332857:C:A	62	var1	middle	RA	TCTATAGGCAAGAAAGGAGCTGAGGAAGCCACTCAACTCTCCAGCACCCACCCTGTGCGGCCACGGAGGACCGTGGGGATGGGAAGTGTCCCCTCCACCAAGCACAGCCCTCATCTCTTCCCGGAAGTTGCTCCCCGGCGTCAGCGTCCTCACCCAGCCACACCTGGGACTTTGGAGTTGCTGCAGAGCATGACTGCTGG
chr11:332795:A:G	chr11:332857:C:A	62	var1	middle	AA	TCTATAGGCAAGAAAGGAGCTGAGGAAGCCACTCAACTCTCCAGCACCCACCCTGTGCGGCCACGGAGGACCGTGGGGATGGGAAGTGTCCCCTCCACCGAGCACAGCCCTCATCTCTTCCCGGAAGTTGCTCCCCGGCGTCAGCGTCCTCACCCAGCCACACCTGGGACTTTGGAGTTGCTGCAGAGCATGACTGCTGG
chr11:332795:A:G	chr11:332857:C:A	62	var2	middle	RR	ACGGAGGACCGTGGGGATGGGAAGTGTCCCCTCCACCAAGCACAGCCCTCATCTCTTCCCGGAAGTTGCTCCCCGGCGTCAGCGTCCTCACCCAGCCACCCCTGGGACTTTGGAGTTGCTGCAGAGCATGACTGCTGGGATCTGCCTTCTTCCCTTCCAAACCGTCGAAGCCCCTGTCCCTGCTCCTTGGTTGAATACTG
chr11:332795:A:G	chr11:332857:C:A	62	var2	middle	AR	ACGGAGGACCGTGGGGATGGGAAGTGTCCCCTCCACCGAGCACAGCCCTCATCTCTTCCCGGAAGTTGCTCCCCGGCGTCAGCGTCCTCACCCAGCCACCCCTGGGACTTTGGAGTTGCTGCAGAGCATGACTGCTGGGATCTGCCTTCTTCCCTTCCAAACCGTCGAAGCCCCTGTCCCTGCTCCTTGGTTGAATACTG
chr11:332795:A:G	chr11:332857:C:A	62	var2	middle	RA	ACGGAGGACCGTGGGGATGGGAAGTGTCCCCTCCACCAAGCACAGCCCTCATCTCTTCCCGGAAGTTGCTCCCCGGCGTCAGCGTCCTCACCCAGCCACACCTGGGACTTTGGAGTTGCTGCAGAGCATGACTGCTGGGATCTGCCTTCTTCCCTTCCAAACCGTCGAAGCCCCTGTCCCTGCTCCTTGGTTGAATACTG
chr11:332795:A:G	chr11:332857:C:A	62	var2	middle	AA	ACGGAGGACCGTGGGGATGGGAAGTGTCCCCTCCACCGAGCACAGCCCTCATCTCTTCCCGGAAGTTGCTCCCCGGCGTCAGCGTCCTCACCCAGCCACACCTGGGACTTTGGAGTTGCTGCAGAGCATGACTGCTGGGATCTGCCTTCTTCCCTTCCAAACCGTCGAAGCCCCTGTCCCTGCTCCTTGGTTGAATACTG
chr11:332798:C:G	chr11:332857:C:A	59	var1	left	RR	TGTGCGGCCACGGAGGACCGTGGGGATGGGAAGTGTCCCCTCCACCAAGCACAGCCCTCATCTCTTCCCGGAAGTTGCTCCCCGGCGTCAGCGTCCTCACCCAGCCACCCCTGGGACTTTGGAGTTGCTGCAGAGCATGACTGCTGGGATCTGCCTTCTTCCCTTCCAAACCGTCGAAGCCCCTGTCCCTGCTCCTTGGT
chr11:332798:C:G	chr11:332857:C:A	59	var1	left	AR	TGTGCGGCCACGGAGGACCGTGGGGATGGGAAGTGTCCCCTCCACCAAGGACAGCCCTCATCTCTTCCCGGAAGTTGCTCCCCGGCGTCAGCGTCCTCACCCAGCCACCCCTGGGACTTTGGAGTTGCTGCAGAGCATGACTGCTGGGATCTGCCTTCTTCCCTTCCAAACCGTCGAAGCCCCTGTCCCTGCTCCTTGGT
chr11:332798:C:G	chr11:332857:C:A	59	var1	left	RA	TGTGCGGCCACGGAGGACCGTGGGGATGGGAAGTGTCCCCTCCACCAAGCACAGCCCTCATCTCTTCCCGGAAGTTGCTCCCCGGCGTCAGCGTCCTCACCCAGCCACACCTGGGACTTTGGAGTTGCTGCAGAGCATGACTGCTGGGATCTGCCTTCTTCCCTTCCAAACCGTCGAAGCCCCTGTCCCTGCTCCTTGGT
chr11:332798:C:G	chr11:332857:C:A	59	var1	left	AA	TGTGCGGCCACGGAGGACCGTGGGGATGGGAAGTGTCCCCTCCACCAAGGACAGCCCTCATCTCTTCCCGGAAGTTGCTCCCCGGCGTCAGCGTCCTCACCCAGCCACACCTGGGACTTTGGAGTTGCTGCAGAGCATGACTGCTGGGATCTGCCTTCTTCCCTTCCAAACCGTCGAAGCCCCTGTCCCTGCTCCTTGGT
chr11:332798:C:G	chr11:332857:C:A	59	var2	right	RR	AAAGGAGCTGAGGAAGCCACTCAACTCTCCAGCACCCACCCTGTGCGGCCACGGAGGACCGTGGGGATGGGAAGTGTCCCCTCCACCAAGCACAGCCCTCATCTCTTCCCGGAAGTTGCTCCCCGGCGTCAGCGTCCTCACCCAGCCACCCCTGGGACTTTGGAGTTGCTGCAGAGCATGACTGCTGGGATCTGCCTTCT
chr11:332798:C:G	chr11:332857:C:A	59	var2	right	AR	AAAGGAGCTGAGGAAGCCACTCAACTCTCCAGCACCCACCCTGTGCGGCCACGGAGGACCGTGGGGATGGGAAGTGTCCCCTCCACCAAGGACAGCCCTCATCTCTTCCCGGAAGTTGCTCCCCGGCGTCAGCGTCCTCACCCAGCCACCCCTGGGACTTTGGAGTTGCTGCAGAGCATGACTGCTGGGATCTGCCTTCT
chr11:332798:C:G	chr11:332857:C:A	59	var2	right	RA	AAAGGAGCTGAGGAAGCCACTCAACTCTCCAGCACCCACCCTGTGCGGCCACGGAGGACCGTGGGGATGGGAAGTGTCCCCTCCACCAAGCACAGCCCTCATCTCTTCCCGGAAGTTGCTCCCCGGCGTCAGCGTCCTCACCCAGCCACACCTGGGACTTTGGAGTTGCTGCAGAGCATGACTGCTGGGATCTGCCTTCT
chr11:332798:C:G	chr11:332857:C:A	59	var2	right	AA	AAAGGAGCTGAGGAAGCCACTCAACTCTCCAGCACCCACCCTGTGCGGCCACGGAGGACCGTGGGGATGGGAAGTGTCCCCTCCACCAAGGACAGCCCTCATCTCTTCCCGGAAGTTGCTCCCCGGCGTCAGCGTCCTCACCCAGCCACACCTGGGACTTTGGAGTTGCTGCAGAGCATGACTGCTGGGATCTGCCTTCT
chr11:332798:C:G	chr11:332857:C:A	59	var1	middle	RR	ATAGGCAAGAAAGGAGCTGAGGAAGCCACTCAACTCTCCAGCACCCACCCTGTGCGGCCACGGAGGACCGTGGGGATGGGAAGTGTCCCCTCCACCAAGCACAGCCCTCATCTCTTCCCGGAAGTTGCTCCCCGGCGTCAGCGTCCTCACCCAGCCACCCCTGGGACTTTGGAGTTGCTGCAGAGCATGACTGCTGGGAT
chr11:332798:C:G	chr11:332857:C:A	59	var1	middle	AR	ATAGGCAAGAAAGGAGCTGAGGAAGCCACTCAACTCTCCAGCACCCACCCTGTGCGGCCACGGAGGACCGTGGGGATGGGAAGTGTCCCCTCCACCAAGGACAGCCCTCATCTCTTCCCGGAAGTTGCTCCCCGGCGTCAGCGTCCTCACCCAGCCACCCCTGGGACTTTGGAGTTGCTGCAGAGCATGACTGCTGGGAT
chr11:332798:C:G	chr11:332857:C:A	59	var1	middle	RA	ATAGGCAAGAAAGGAGCTGAGGAAGCCACTCAACTCTCCAGCACCCACCCTGTGCGGCCACGGAGGACCGTGGGGATGGGAAGTGTCCCCTCCACCAAGCACAGCCCTCATCTCTTCCCGGAAGTTGCTCCCCGGCGTCAGCGTCCTCACCCAGCCACACCTGGGACTTTGGAGTTGCTGCAGAGCATGACTGCTGGGAT
chr11:332798:C:G	chr11:332857:C:A	59	var1	middle	AA	ATAGGCAAGAAAGGAGCTGAGGAAGCCACTCAACTCTCCAGCACCCACCCTGTGCGGCCACGGAGGACCGTGGGGATGGGAAGTGTCCCCTCCACCAAGGACAGCCCTCATCTCTTCCCGGAAGTTGCTCCCCGGCGTCAGCGTCCTCACCCAGCCACACCTGGGACTTTGGAGTTGCTGCAGAGCATGACTGCTGGGAT
chr11:332798:C:G	chr11:332857:C:A	59	var2	middle	RR	ACGGAGGACCGTGGGGATGGGAAGTGTCCCCTCCACCAAGCACAGCCCTCATCTCTTCCCGGAAGTTGCTCCCCGGCGTCAGCGTCCTCACCCAGCCACCCCTGGGACTTTGGAGTTGCTGCAGAGCATGACTGCTGGGATCTGCCTTCTTCCCTTCCAAACCGTCGAAGCCCCTGTCCCTGCTCCTTGGTTGAATACTG
chr11:332798:C:G	chr11:332857:C:A	59	var2	middle	AR	ACGGAGGACCGTGGGGATGGGAAGTGTCCCCTCCACCAAGGACAGCCCTCATCTCTTCCCGGAAGTTGCTCCCCGGCGTCAGCGTCCTCACCCAGCCACCCCTGGGACTTTGGAGTTGCTGCAGAGCATGACTGCTGGGATCTGCCTTCTTCCCTTCCAAACCGTCGAAGCCCCTGTCCCTGCTCCTTGGTTGAATACTG
chr11:332798:C:G	chr11:332857:C:A	59	var2	middle	RA	ACGGAGGACCGTGGGGATGGGAAGTGTCCCCTCCACCAAGCACAGCCCTCATCTCTTCCCGGAAGTTGCTCCCCGGCGTCAGCGTCCTCACCCAGCCACACCTGGGACTTTGGAGTTGCTGCAGAGCATGACTGCTGGGATCTGCCTTCTTCCCTTCCAAACCGTCGAAGCCCCTGTCCCTGCTCCTTGGTTGAATACTG
chr11:332798:C:G	chr11:332857:C:A	59	var2	middle	AA	ACGGAGGACCGTGGGGATGGGAAGTGTCCCCTCCACCAAGGACAGCCCTCATCTCTTCCCGGAAGTTGCTCCCCGGCGTCAGCGTCCTCACCCAGCCACACCTGGGACTTTGGAGTTGCTGCAGAGCATGACTGCTGGGATCTGCCTTCTTCCCTTCCAAACCGTCGAAGCCCCTGTCCCTGCTCCTTGGTTGAATACTG
chr11:3400334:A:G	chr11:3400422:C:T	88	var1	left	RR	AGAGCCTGGCGTTTCACTTCTGGATCTCCCGGTGCCTGCGGGTCACACGACCTACGGCTAGCAGGGGACACAGAGCCGCGGGGACAGGAAGTGGAGCTCTGTCGGGACAAAGGCCCCGCTAGATCCCGGAAGCCGTCCTCTCCTCTCCAGACATGTGCCTGATTGGACAGTCCCCGCCCCTACTCCTCTGATTGGATAGG
chr11:3400334:A:G	chr11:3400422:C:T	88	var1	left	AR	AGAGCCTGGCGTTTCACTTCTGGATCTCCCGGTGCCTGCGGGTCACACGGCCTACGGCTAGCAGGGGACACAGAGCCGCGGGGACAGGAAGTGGAGCTCTGTCGGGACAAAGGCCCCGCTAGATCCCGGAAGCCGTCCTCTCCTCTCCAGACATGTGCCTGATTGGACAGTCCCCGCCCCTACTCCTCTGATTGGATAGG
chr11:3400334:A:G	chr11:3400422:C:T	88	var1	left	RA	AGAGCCTGGCGTTTCACTTCTGGATCTCCCGGTGCCTGCGGGTCACACGACCTACGGCTAGCAGGGGACACAGAGCCGCGGGGACAGGAAGTGGAGCTCTGTCGGGACAAAGGCCCCGCTAGATCCCGGAAGCCGTCTTCTCCTCTCCAGACATGTGCCTGATTGGACAGTCCCCGCCCCTACTCCTCTGATTGGATAGG
chr11:3400334:A:G	chr11:3400422:C:T	88	var1	left	AA	AGAGCCTGGCGTTTCACTTCTGGATCTCCCGGTGCCTGCGGGTCACACGGCCTACGGCTAGCAGGGGACACAGAGCCGCGGGGACAGGAAGTGGAGCTCTGTCGGGACAAAGGCCCCGCTAGATCCCGGAAGCCGTCTTCTCCTCTCCAGACATGTGCCTGATTGGACAGTCCCCGCCCCTACTCCTCTGATTGGATAGG
chr11:3400334:A:G	chr11:3400422:C:T	88	var2	right	RR	CCTGGCCTCCAGAGAGCCTGGCGTTTCACTTCTGGATCTCCCGGTGCCTGCGGGTCACACGACCTACGGCTAGCAGGGGACACAGAGCCGCGGGGACAGGAAGTGGAGCTCTGTCGGGACAAAGGCCCCGCTAGATCCCGGAAGCCGTCCTCTCCTCTCCAGACATGTGCCTGATTGGACAGTCCCCGCCCCTACTCCTC
chr11:3400334:A:G	chr11:3400422:C:T	88	var2	right	AR	CCTGGCCTCCAGAGAGCCTGGCGTTTCACTTCTGGATCTCCCGGTGCCTGCGGGTCACACGGCCTACGGCTAGCAGGGGACACAGAGCCGCGGGGACAGGAAGTGGAGCTCTGTCGGGACAAAGGCCCCGCTAGATCCCGGAAGCCGTCCTCTCCTCTCCAGACATGTGCCTGATTGGACAGTCCCCGCCCCTACTCCTC
chr11:3400334:A:G	chr11:3400422:C:T	88	var2	right	RA	CCTGGCCTCCAGAGAGCCTGGCGTTTCACTTCTGGATCTCCCGGTGCCTGCGGGTCACACGACCTACGGCTAGCAGGGGACACAGAGCCGCGGGGACAGGAAGTGGAGCTCTGTCGGGACAAAGGCCCCGCTAGATCCCGGAAGCCGTCTTCTCCTCTCCAGACATGTGCCTGATTGGACAGTCCCCGCCCCTACTCCTC
chr11:3400334:A:G	chr11:3400422:C:T	88	var2	right	AA	CCTGGCCTCCAGAGAGCCTGGCGTTTCACTTCTGGATCTCCCGGTGCCTGCGGGTCACACGGCCTACGGCTAGCAGGGGACACAGAGCCGCGGGGACAGGAAGTGGAGCTCTGTCGGGACAAAGGCCCCGCTAGATCCCGGAAGCCGTCTTCTCCTCTCCAGACATGTGCCTGATTGGACAGTCCCCGCCCCTACTCCTC
chr11:3400334:A:G	chr11:3400422:C:T	88	var1	middle	RR	CTGTCTCTCAGGAGGCCTGGCCCCTACACTCACCATCTCCTGGCCTCCAGAGAGCCTGGCGTTTCACTTCTGGATCTCCCGGTGCCTGCGGGTCACACGACCTACGGCTAGCAGGGGACACAGAGCCGCGGGGACAGGAAGTGGAGCTCTGTCGGGACAAAGGCCCCGCTAGATCCCGGAAGCCGTCCTCTCCTCTCCAG
chr11:3400334:A:G	chr11:3400422:C:T	88	var1	middle	AR	CTGTCTCTCAGGAGGCCTGGCCCCTACACTCACCATCTCCTGGCCTCCAGAGAGCCTGGCGTTTCACTTCTGGATCTCCCGGTGCCTGCGGGTCACACGGCCTACGGCTAGCAGGGGACACAGAGCCGCGGGGACAGGAAGTGGAGCTCTGTCGGGACAAAGGCCCCGCTAGATCCCGGAAGCCGTCCTCTCCTCTCCAG
chr11:3400334:A:G	chr11:3400422:C:T	88	var1	middle	RA	CTGTCTCTCAGGAGGCCTGGCCCCTACACTCACCATCTCCTGGCCTCCAGAGAGCCTGGCGTTTCACTTCTGGATCTCCCGGTGCCTGCGGGTCACACGACCTACGGCTAGCAGGGGACACAGAGCCGCGGGGACAGGAAGTGGAGCTCTGTCGGGACAAAGGCCCCGCTAGATCCCGGAAGCCGTCTTCTCCTCTCCAG
chr11:3400334:A:G	chr11:3400422:C:T	88	var1	middle	AA	CTGTCTCTCAGGAGGCCTGGCCCCTACACTCACCATCTCCTGGCCTCCAGAGAGCCTGGCGTTTCACTTCTGGATCTCCCGGTGCCTGCGGGTCACACGGCCTACGGCTAGCAGGGGACACAGAGCCGCGGGGACAGGAAGTGGAGCTCTGTCGGGACAAAGGCCCCGCTAGATCCCGGAAGCCGTCTTCTCCTCTCCAG
chr11:3400334:A:G	chr11:3400422:C:T	88	var2	middle	RR	CGGGTCACACGACCTACGGCTAGCAGGGGACACAGAGCCGCGGGGACAGGAAGTGGAGCTCTGTCGGGACAAAGGCCCCGCTAGATCCCGGAAGCCGTCCTCTCCTCTCCAGACATGTGCCTGATTGGACAGTCCCCGCCCCTACTCCTCTGATTGGATAGGGCATCACGCCCCGCCCCCTCAGGCCCTGAGTGACAGGA
chr11:3400334:A:G	chr11:3400422:C:T	88	var2	middle	AR	CGGGTCACACGGCCTACGGCTAGCAGGGGACACAGAGCCGCGGGGACAGGAAGTGGAGCTCTGTCGGGACAAAGGCCCCGCTAGATCCCGGAAGCCGTCCTCTCCTCTCCAGACATGTGCCTGATTGGACAGTCCCCGCCCCTACTCCTCTGATTGGATAGGGCATCACGCCCCGCCCCCTCAGGCCCTGAGTGACAGGA
chr11:3400334:A:G	chr11:3400422:C:T	88	var2	middle	RA	CGGGTCACACGACCTACGGCTAGCAGGGGACACAGAGCCGCGGGGACAGGAAGTGGAGCTCTGTCGGGACAAAGGCCCCGCTAGATCCCGGAAGCCGTCTTCTCCTCTCCAGACATGTGCCTGATTGGACAGTCCCCGCCCCTACTCCTCTGATTGGATAGGGCATCACGCCCCGCCCCCTCAGGCCCTGAGTGACAGGA
chr11:3400334:A:G	chr11:3400422:C:T	88	var2	middle	AA	CGGGTCACACGGCCTACGGCTAGCAGGGGACACAGAGCCGCGGGGACAGGAAGTGGAGCTCTGTCGGGACAAAGGCCCCGCTAGATCCCGGAAGCCGTCTTCTCCTCTCCAGACATGTGCCTGATTGGACAGTCCCCGCCCCTACTCCTCTGATTGGATAGGGCATCACGCCCCGCCCCCTCAGGCCCTGAGTGACAGGA
chr11:3400422:C:T	chr11:3400487:A:C	65	var1	left	RR	AAGTGGAGCTCTGTCGGGACAAAGGCCCCGCTAGATCCCGGAAGCCGTCCTCTCCTCTCCAGACATGTGCCTGATTGGACAGTCCCCGCCCCTACTCCTCTGATTGGATAGGGCATCACGCCCCGCCCCCTCAGGCCCTGAGTGACAGGAGCTGTAATCAGACAATGGGCCGAATGAGACAGCAAGGACAGGTGCTGGCC
chr11:3400422:C:T	chr11:3400487:A:C	65	var1	left	AR	AAGTGGAGCTCTGTCGGGACAAAGGCCCCGCTAGATCCCGGAAGCCGTCTTCTCCTCTCCAGACATGTGCCTGATTGGACAGTCCCCGCCCCTACTCCTCTGATTGGATAGGGCATCACGCCCCGCCCCCTCAGGCCCTGAGTGACAGGAGCTGTAATCAGACAATGGGCCGAATGAGACAGCAAGGACAGGTGCTGGCC
chr11:3400422:C:T	chr11:3400487:A:C	65	var1	left	RA	AAGTGGAGCTCTGTCGGGACAAAGGCCCCGCTAGATCCCGGAAGCCGTCCTCTCCTCTCCAGACATGTGCCTGATTGGACAGTCCCCGCCCCTACTCCTCTGATTGGATAGGGCCTCACGCCCCGCCCCCTCAGGCCCTGAGTGACAGGAGCTGTAATCAGACAATGGGCCGAATGAGACAGCAAGGACAGGTGCTGGCC
chr11:3400422:C:T	chr11:3400487:A:C	65	var1	left	AA	AAGTGGAGCTCTGTCGGGACAAAGGCCCCGCTAGATCCCGGAAGCCGTCTTCTCCTCTCCAGACATGTGCCTGATTGGACAGTCCCCGCCCCTACTCCTCTGATTGGATAGGGCCTCACGCCCCGCCCCCTCAGGCCCTGAGTGACAGGAGCTGTAATCAGACAATGGGCCGAATGAGACAGCAAGGACAGGTGCTGGCC
chr11:3400422:C:T	chr11:3400487:A:C	65	var2	right	RR	ACGGCTAGCAGGGGACACAGAGCCGCGGGGACAGGAAGTGGAGCTCTGTCGGGACAAAGGCCCCGCTAGATCCCGGAAGCCGTCCTCTCCTCTCCAGACATGTGCCTGATTGGACAGTCCCCGCCCCTACTCCTCTGATTGGATAGGGCATCACGCCCCGCCCCCTCAGGCCCTGAGTGACAGGAGCTGTAATCAGACAA
chr11:3400422:C:T	chr11:3400487:A:C	65	var2	right	AR	ACGGCTAGCAGGGGACACAGAGCCGCGGGGACAGGAAGTGGAGCTCTGTCGGGACAAAGGCCCCGCTAGATCCCGGAAGCCGTCTTCTCCTCTCCAGACATGTGCCTGATTGGACAGTCCCCGCCCCTACTCCTCTGATTGGATAGGGCATCACGCCCCGCCCCCTCAGGCCCTGAGTGACAGGAGCTGTAATCAGACAA
chr11:3400422:C:T	chr11:3400487:A:C	65	var2	right	RA	ACGGCTAGCAGGGGACACAGAGCCGCGGGGACAGGAAGTGGAGCTCTGTCGGGACAAAGGCCCCGCTAGATCCCGGAAGCCGTCCTCTCCTCTCCAGACATGTGCCTGATTGGACAGTCCCCGCCCCTACTCCTCTGATTGGATAGGGCCTCACGCCCCGCCCCCTCAGGCCCTGAGTGACAGGAGCTGTAATCAGACAA
chr11:3400422:C:T	chr11:3400487:A:C	65	var2	right	AA	ACGGCTAGCAGGGGACACAGAGCCGCGGGGACAGGAAGTGGAGCTCTGTCGGGACAAAGGCCCCGCTAGATCCCGGAAGCCGTCTTCTCCTCTCCAGACATGTGCCTGATTGGACAGTCCCCGCCCCTACTCCTCTGATTGGATAGGGCCTCACGCCCCGCCCCCTCAGGCCCTGAGTGACAGGAGCTGTAATCAGACAA
chr11:3400422:C:T	chr11:3400487:A:C	65	var1	middle	RR	CGGGTCACACGACCTACGGCTAGCAGGGGACACAGAGCCGCGGGGACAGGAAGTGGAGCTCTGTCGGGACAAAGGCCCCGCTAGATCCCGGAAGCCGTCCTCTCCTCTCCAGACATGTGCCTGATTGGACAGTCCCCGCCCCTACTCCTCTGATTGGATAGGGCATCACGCCCCGCCCCCTCAGGCCCTGAGTGACAGGA
chr11:3400422:C:T	chr11:3400487:A:C	65	var1	middle	AR	CGGGTCACACGACCTACGGCTAGCAGGGGACACAGAGCCGCGGGGACAGGAAGTGGAGCTCTGTCGGGACAAAGGCCCCGCTAGATCCCGGAAGCCGTCTTCTCCTCTCCAGACATGTGCCTGATTGGACAGTCCCCGCCCCTACTCCTCTGATTGGATAGGGCATCACGCCCCGCCCCCTCAGGCCCTGAGTGACAGGA
chr11:3400422:C:T	chr11:3400487:A:C	65	var1	middle	RA	CGGGTCACACGACCTACGGCTAGCAGGGGACACAGAGCCGCGGGGACAGGAAGTGGAGCTCTGTCGGGACAAAGGCCCCGCTAGATCCCGGAAGCCGTCCTCTCCTCTCCAGACATGTGCCTGATTGGACAGTCCCCGCCCCTACTCCTCTGATTGGATAGGGCCTCACGCCCCGCCCCCTCAGGCCCTGAGTGACAGGA
chr11:3400422:C:T	chr11:3400487:A:C	65	var1	middle	AA	CGGGTCACACGACCTACGGCTAGCAGGGGACACAGAGCCGCGGGGACAGGAAGTGGAGCTCTGTCGGGACAAAGGCCCCGCTAGATCCCGGAAGCCGTCTTCTCCTCTCCAGACATGTGCCTGATTGGACAGTCCCCGCCCCTACTCCTCTGATTGGATAGGGCCTCACGCCCCGCCCCCTCAGGCCCTGAGTGACAGGA
chr11:3400422:C:T	chr11:3400487:A:C	65	var2	middle	RR	GGGACAAAGGCCCCGCTAGATCCCGGAAGCCGTCCTCTCCTCTCCAGACATGTGCCTGATTGGACAGTCCCCGCCCCTACTCCTCTGATTGGATAGGGCATCACGCCCCGCCCCCTCAGGCCCTGAGTGACAGGAGCTGTAATCAGACAATGGGCCGAATGAGACAGCAAGGACAGGTGCTGGCCGCGATCTTTTGGAGC
chr11:3400422:C:T	chr11:3400487:A:C	65	var2	middle	AR	GGGACAAAGGCCCCGCTAGATCCCGGAAGCCGTCTTCTCCTCTCCAGACATGTGCCTGATTGGACAGTCCCCGCCCCTACTCCTCTGATTGGATAGGGCATCACGCCCCGCCCCCTCAGGCCCTGAGTGACAGGAGCTGTAATCAGACAATGGGCCGAATGAGACAGCAAGGACAGGTGCTGGCCGCGATCTTTTGGAGC
chr11:3400422:C:T	chr11:3400487:A:C	65	var2	middle	RA	GGGACAAAGGCCCCGCTAGATCCCGGAAGCCGTCCTCTCCTCTCCAGACATGTGCCTGATTGGACAGTCCCCGCCCCTACTCCTCTGATTGGATAGGGCCTCACGCCCCGCCCCCTCAGGCCCTGAGTGACAGGAGCTGTAATCAGACAATGGGCCGAATGAGACAGCAAGGACAGGTGCTGGCCGCGATCTTTTGGAGC
chr11:3400422:C:T	chr11:3400487:A:C	65	var2	middle	AA	GGGACAAAGGCCCCGCTAGATCCCGGAAGCCGTCTTCTCCTCTCCAGACATGTGCCTGATTGGACAGTCCCCGCCCCTACTCCTCTGATTGGATAGGGCCTCACGCCCCGCCCCCTCAGGCCCTGAGTGACAGGAGCTGTAATCAGACAATGGGCCGAATGAGACAGCAAGGACAGGTGCTGGCCGCGATCTTTTGGAGC
chr11:3400692:C:T	chr11:3400820:A:G	128	var1	left	RR	TGTGACTGCGGTTATGTTTATTTATAAATAATAAATATATGTTATTCACCAATGGAAAGAAGAAAATAAAGACAATCATTTTGAATTTTTATATTTTATGGCCTTCCTGGCTTTTGGTCCTTTGAACAGACAGCCTGAAATTTCAAAAAGGATTCAAGCCTCTAAGAATTAAAATGTAAGCCATGTGTGAATCTTAAATT
chr11:3400692:C:T	chr11:3400820:A:G	128	var1	left	AR	TGTGACTGCGGTTATGTTTATTTATAAATAATAAATATATGTTATTCACTAATGGAAAGAAGAAAATAAAGACAATCATTTTGAATTTTTATATTTTATGGCCTTCCTGGCTTTTGGTCCTTTGAACAGACAGCCTGAAATTTCAAAAAGGATTCAAGCCTCTAAGAATTAAAATGTAAGCCATGTGTGAATCTTAAATT
chr11:3400692:C:T	chr11:3400820:A:G	128	var1	left	RA	TGTGACTGCGGTTATGTTTATTTATAAATAATAAATATATGTTATTCACCAATGGAAAGAAGAAAATAAAGACAATCATTTTGAATTTTTATATTTTATGGCCTTCCTGGCTTTTGGTCCTTTGAACAGACAGCCTGAAATTTCAAAAAGGATTCAAGCCTCTAAGAATTAAAATGTGAGCCATGTGTGAATCTTAAATT
chr11:3400692:C:T	chr11:3400820:A:G	128	var1	left	AA	TGTGACTGCGGTTATGTTTATTTATAAATAATAAATATATGTTATTCACTAATGGAAAGAAGAAAATAAAGACAATCATTTTGAATTTTTATATTTTATGGCCTTCCTGGCTTTTGGTCCTTTGAACAGACAGCCTGAAATTTCAAAAAGGATTCAAGCCTCTAAGAATTAAAATGTGAGCCATGTGTGAATCTTAAATT
chr11:3400692:C:T	chr11:3400820:A:G	128	var2	right	RR	TAATAAATATATGTTATTCACCAATGGAAAGAAGAAAATAAAGACAATCATTTTGAATTTTTATATTTTATGGCCTTCCTGGCTTTTGGTCCTTTGAACAGACAGCCTGAAATTTCAAAAAGGATTCAAGCCTCTAAGAATTAAAATGTAAGCCATGTGTGAATCTTAAATTTTCTAGTAGCCACGTTTTAAAATGTACT
chr11:3400692:C:T	chr11:3400820:A:G	128	var2	right	AR	TAATAAATATATGTTATTCACTAATGGAAAGAAGAAAATAAAGACAATCATTTTGAATTTTTATATTTTATGGCCTTCCTGGCTTTTGGTCCTTTGAACAGACAGCCTGAAATTTCAAAAAGGATTCAAGCCTCTAAGAATTAAAATGTAAGCCATGTGTGAATCTTAAATTTTCTAGTAGCCACGTTTTAAAATGTACT
chr11:3400692:C:T	chr11:3400820:A:G	128	var2	right	RA	TAATAAATATATGTTATTCACCAATGGAAAGAAGAAAATAAAGACAATCATTTTGAATTTTTATATTTTATGGCCTTCCTGGCTTTTGGTCCTTTGAACAGACAGCCTGAAATTTCAAAAAGGATTCAAGCCTCTAAGAATTAAAATGTGAGCCATGTGTGAATCTTAAATTTTCTAGTAGCCACGTTTTAAAATGTACT
chr11:3400692:C:T	chr11:3400820:A:G	128	var2	right	AA	TAATAAATATATGTTATTCACTAATGGAAAGAAGAAAATAAAGACAATCATTTTGAATTTTTATATTTTATGGCCTTCCTGGCTTTTGGTCCTTTGAACAGACAGCCTGAAATTTCAAAAAGGATTCAAGCCTCTAAGAATTAAAATGTGAGCCATGTGTGAATCTTAAATTTTCTAGTAGCCACGTTTTAAAATGTACT
chr11:3663409:T:C	chr11:3663422:A:G	13	var1	left	RR	GCAGTTTGGCTCCGCCTGAGAGGGGAGGGCCGGGGGCGGAGGACCCACTTGAAGGCTGCGGAAGCCGCCAGCGGGAGGGAGCGCCGAGGGCTCTGGCGGGCGCTGCGCTGTCCCCGGAGGAGTCCGGAGTCCGGCTGAAAGCAAAGGTTCTCGAGGCTAACTGTAGCCCCCGCGCTGGTAACCCGACACCCCTTTCCCAG
chr11:3663409:T:C	chr11:3663422:A:G	13	var1	left	AR	GCAGTTTGGCTCCGCCTGAGAGGGGAGGGCCGGGGGCGGAGGACCCACTCGAAGGCTGCGGAAGCCGCCAGCGGGAGGGAGCGCCGAGGGCTCTGGCGGGCGCTGCGCTGTCCCCGGAGGAGTCCGGAGTCCGGCTGAAAGCAAAGGTTCTCGAGGCTAACTGTAGCCCCCGCGCTGGTAACCCGACACCCCTTTCCCAG
chr11:3663409:T:C	chr11:3663422:A:G	13	var1	left	RA	GCAGTTTGGCTCCGCCTGAGAGGGGAGGGCCGGGGGCGGAGGACCCACTTGAAGGCTGCGGAGGCCGCCAGCGGGAGGGAGCGCCGAGGGCTCTGGCGGGCGCTGCGCTGTCCCCGGAGGAGTCCGGAGTCCGGCTGAAAGCAAAGGTTCTCGAGGCTAACTGTAGCCCCCGCGCTGGTAACCCGACACCCCTTTCCCAG
chr11:3663409:T:C	chr11:3663422:A:G	13	var1	left	AA	GCAGTTTGGCTCCGCCTGAGAGGGGAGGGCCGGGGGCGGAGGACCCACTCGAAGGCTGCGGAGGCCGCCAGCGGGAGGGAGCGCCGAGGGCTCTGGCGGGCGCTGCGCTGTCCCCGGAGGAGTCCGGAGTCCGGCTGAAAGCAAAGGTTCTCGAGGCTAACTGTAGCCCCCGCGCTGGTAACCCGACACCCCTTTCCCAG
chr11:3663409:T:C	chr11:3663422:A:G	13	var2	right	RR	CGCCCCAAGTCTCCGCCCCCGACTCCCCACACCCCTTCCTCAGAGCCTCCAGTCTGGGGACCTTTCCGAGACTGTAAAGGCGGGGCCGCAGTTTGGCTCCGCCTGAGAGGGGAGGGCCGGGGGCGGAGGACCCACTTGAAGGCTGCGGAAGCCGCCAGCGGGAGGGAGCGCCGAGGGCTCTGGCGGGCGCTGCGCTGTCC
chr11:3663409:T:C	chr11:3663422:A:G	13	var2	right	AR	CGCCCCAAGTCTCCGCCCCCGACTCCCCACACCCCTTCCTCAGAGCCTCCAGTCTGGGGACCTTTCCGAGACTGTAAAGGCGGGGCCGCAGTTTGGCTCCGCCTGAGAGGGGAGGGCCGGGGGCGGAGGACCCACTCGAAGGCTGCGGAAGCCGCCAGCGGGAGGGAGCGCCGAGGGCTCTGGCGGGCGCTGCGCTGTCC
chr11:3663409:T:C	chr11:3663422:A:G	13	var2	right	RA	CGCCCCAAGTCTCCGCCCCCGACTCCCCACACCCCTTCCTCAGAGCCTCCAGTCTGGGGACCTTTCCGAGACTGTAAAGGCGGGGCCGCAGTTTGGCTCCGCCTGAGAGGGGAGGGCCGGGGGCGGAGGACCCACTTGAAGGCTGCGGAGGCCGCCAGCGGGAGGGAGCGCCGAGGGCTCTGGCGGGCGCTGCGCTGTCC
chr11:3663409:T:C	chr11:3663422:A:G	13	var2	right	AA	CGCCCCAAGTCTCCGCCCCCGACTCCCCACACCCCTTCCTCAGAGCCTCCAGTCTGGGGACCTTTCCGAGACTGTAAAGGCGGGGCCGCAGTTTGGCTCCGCCTGAGAGGGGAGGGCCGGGGGCGGAGGACCCACTCGAAGGCTGCGGAGGCCGCCAGCGGGAGGGAGCGCCGAGGGCTCTGGCGGGCGCTGCGCTGTCC
chr11:3663409:T:C	chr11:3663422:A:G	13	var1	middle	RR	CCTCAGAGCCTCCAGTCTGGGGACCTTTCCGAGACTGTAAAGGCGGGGCCGCAGTTTGGCTCCGCCTGAGAGGGGAGGGCCGGGGGCGGAGGACCCACTTGAAGGCTGCGGAAGCCGCCAGCGGGAGGGAGCGCCGAGGGCTCTGGCGGGCGCTGCGCTGTCCCCGGAGGAGTCCGGAGTCCGGCTGAAAGCAAAGGTTC
chr11:3663409:T:C	chr11:3663422:A:G	13	var1	middle	AR	CCTCAGAGCCTCCAGTCTGGGGACCTTTCCGAGACTGTAAAGGCGGGGCCGCAGTTTGGCTCCGCCTGAGAGGGGAGGGCCGGGGGCGGAGGACCCACTCGAAGGCTGCGGAAGCCGCCAGCGGGAGGGAGCGCCGAGGGCTCTGGCGGGCGCTGCGCTGTCCCCGGAGGAGTCCGGAGTCCGGCTGAAAGCAAAGGTTC
chr11:3663409:T:C	chr11:3663422:A:G	13	var1	middle	RA	CCTCAGAGCCTCCAGTCTGGGGACCTTTCCGAGACTGTAAAGGCGGGGCCGCAGTTTGGCTCCGCCTGAGAGGGGAGGGCCGGGGGCGGAGGACCCACTTGAAGGCTGCGGAGGCCGCCAGCGGGAGGGAGCGCCGAGGGCTCTGGCGGGCGCTGCGCTGTCCCCGGAGGAGTCCGGAGTCCGGCTGAAAGCAAAGGTTC
chr11:3663409:T:C	chr11:3663422:A:G	13	var1	middle	AA	CCTCAGAGCCTCCAGTCTGGGGACCTTTCCGAGACTGTAAAGGCGGGGCCGCAGTTTGGCTCCGCCTGAGAGGGGAGGGCCGGGGGCGGAGGACCCACTCGAAGGCTGCGGAGGCCGCCAGCGGGAGGGAGCGCCGAGGGCTCTGGCGGGCGCTGCGCTGTCCCCGGAGGAGTCCGGAGTCCGGCTGAAAGCAAAGGTTC
chr11:3663409:T:C	chr11:3663422:A:G	13	var2	middle	RR	AGTCTGGGGACCTTTCCGAGACTGTAAAGGCGGGGCCGCAGTTTGGCTCCGCCTGAGAGGGGAGGGCCGGGGGCGGAGGACCCACTTGAAGGCTGCGGAAGCCGCCAGCGGGAGGGAGCGCCGAGGGCTCTGGCGGGCGCTGCGCTGTCCCCGGAGGAGTCCGGAGTCCGGCTGAAAGCAAAGGTTCTCGAGGCTAACTG
chr11:3663409:T:C	chr11:3663422:A:G	13	var2	middle	AR	AGTCTGGGGACCTTTCCGAGACTGTAAAGGCGGGGCCGCAGTTTGGCTCCGCCTGAGAGGGGAGGGCCGGGGGCGGAGGACCCACTCGAAGGCTGCGGAAGCCGCCAGCGGGAGGGAGCGCCGAGGGCTCTGGCGGGCGCTGCGCTGTCCCCGGAGGAGTCCGGAGTCCGGCTGAAAGCAAAGGTTCTCGAGGCTAACTG
chr11:3663409:T:C	chr11:3663422:A:G	13	var2	middle	RA	AGTCTGGGGACCTTTCCGAGACTGTAAAGGCGGGGCCGCAGTTTGGCTCCGCCTGAGAGGGGAGGGCCGGGGGCGGAGGACCCACTTGAAGGCTGCGGAGGCCGCCAGCGGGAGGGAGCGCCGAGGGCTCTGGCGGGCGCTGCGCTGTCCCCGGAGGAGTCCGGAGTCCGGCTGAAAGCAAAGGTTCTCGAGGCTAACTG
chr11:3663409:T:C	chr11:3663422:A:G	13	var2	middle	AA	AGTCTGGGGACCTTTCCGAGACTGTAAAGGCGGGGCCGCAGTTTGGCTCCGCCTGAGAGGGGAGGGCCGGGGGCGGAGGACCCACTCGAAGGCTGCGGAGGCCGCCAGCGGGAGGGAGCGCCGAGGGCTCTGGCGGGCGCTGCGCTGTCCCCGGAGGAGTCCGGAGTCCGGCTGAAAGCAAAGGTTCTCGAGGCTAACTG
chr11:3663409:T:C	chr11:3663474:CGGA:C	65	var1	left	RR	GCAGTTTGGCTCCGCCTGAGAGGGGAGGGCCGGGGGCGGAGGACCCACTTGAAGGCTGCGGAAGCCGCCAGCGGGAGGGAGCGCCGAGGGCTCTGGCGGGCGCTGCGCTGTCCCCGGAGGAGTCCGGAGTCCGGCTGAAAGCAAAGGTTCTCGAGGCTAACTGTAGCCCCCGCGCTGGTAACCCGACACCCCTTTCCCAG
chr11:3663409:T:C	chr11:3663474:CGGA:C	65	var1	left	AR	GCAGTTTGGCTCCGCCTGAGAGGGGAGGGCCGGGGGCGGAGGACCCACTCGAAGGCTGCGGAAGCCGCCAGCGGGAGGGAGCGCCGAGGGCTCTGGCGGGCGCTGCGCTGTCCCCGGAGGAGTCCGGAGTCCGGCTGAAAGCAAAGGTTCTCGAGGCTAACTGTAGCCCCCGCGCTGGTAACCCGACACCCCTTTCCCAG
chr11:3663409:T:C	chr11:3663474:CGGA:C	65	var1	left	RA	GCAGTTTGGCTCCGCCTGAGAGGGGAGGGCCGGGGGCGGAGGACCCACTTGAAGGCTGCGGAAGCCGCCAGCGGGAGGGAGCGCCGAGGGCTCTGGCGGGCGCTGCGCTGTCCCCGGAGTCCGGAGTCCGGCTGAAAGCAAAGGTTCTCGAGGCTAACTGTAGCCCCCGCGCTGGTAACCCGACACCCCTTTCCCAG
chr11:3663409:T:C	chr11:3663474:CGGA:C	65	var1	left	AA	GCAGTTTGGCTCCGCCTGAGAGGGGAGGGCCGGGGGCGGAGGACCCACTCGAAGGCTGCGGAAGCCGCCAGCGGGAGGGAGCGCCGAGGGCTCTGGCGGGCGCTGCGCTGTCCCCGGAGTCCGGAGTCCGGCTGAAAGCAAAGGTTCTCGAGGCTAACTGTAGCCCCCGCGCTGGTAACCCGACACCCCTTTCCCAG
chr11:3663409:T:C	chr11:3663474:CGGA:C	65	var2	right	RR	GGGGACCTTTCCGAGACTGTAAAGGCGGGGCCGCAGTTTGGCTCCGCCTGAGAGGGGAGGGCCGGGGGCGGAGGACCCACTTGAAGGCTGCGGAAGCCGCCAGCGGGAGGGAGCGCCGAGGGCTCTGGCGGGCGCTGCGCTGTCCCCGGAGGAGTCCGGAGTCCGGCTGAAAGCAAAGGTTCTCGAGGCTAACTGTAGCC
chr11:3663409:T:C	chr11:3663474:CGGA:C	65	var2	right	AR	GGGGACCTTTCCGAGACTGTAAAGGCGGGGCCGCAGTTTGGCTCCGCCTGAGAGGGGAGGGCCGGGGGCGGAGGACCCACTCGAAGGCTGCGGAAGCCGCCAGCGGGAGGGAGCGCCGAGGGCTCTGGCGGGCGCTGCGCTGTCCCCGGAGGAGTCCGGAGTCCGGCTGAAAGCAAAGGTTCTCGAGGCTAACTGTAGCC
chr11:3663409:T:C	chr11:3663474:CGGA:C	65	var2	right	RA	GGGGACCTTTCCGAGACTGTAAAGGCGGGGCCGCAGTTTGGCTCCGCCTGAGAGGGGAGGGCCGGGGGCGGAGGACCCACTTGAAGGCTGCGGAAGCCGCCAGCGGGAGGGAGCGCCGAGGGCTCTGGCGGGCGCTGCGCTGTCCCCGGAGTCCGGAGTCCGGCTGAAAGCAAAGGTTCTCGAGGCTAACTGTAGCC
chr11:3663409:T:C	chr11:3663474:CGGA:C	65	var2	right	AA	GGGGACCTTTCCGAGACTGTAAAGGCGGGGCCGCAGTTTGGCTCCGCCTGAGAGGGGAGGGCCGGGGGCGGAGGACCCACTCGAAGGCTGCGGAAGCCGCCAGCGGGAGGGAGCGCCGAGGGCTCTGGCGGGCGCTGCGCTGTCCCCGGAGTCCGGAGTCCGGCTGAAAGCAAAGGTTCTCGAGGCTAACTGTAGCC
chr11:3663409:T:C	chr11:3663474:CGGA:C	65	var1	middle	RR	CCTCAGAGCCTCCAGTCTGGGGACCTTTCCGAGACTGTAAAGGCGGGGCCGCAGTTTGGCTCCGCCTGAGAGGGGAGGGCCGGGGGCGGAGGACCCACTTGAAGGCTGCGGAAGCCGCCAGCGGGAGGGAGCGCCGAGGGCTCTGGCGGGCGCTGCGCTGTCCCCGGAGGAGTCCGGAGTCCGGCTGAAAGCAAAGGTTC
chr11:3663409:T:C	chr11:3663474:CGGA:C	65	var1	middle	AR	CCTCAGAGCCTCCAGTCTGGGGACCTTTCCGAGACTGTAAAGGCGGGGCCGCAGTTTGGCTCCGCCTGAGAGGGGAGGGCCGGGGGCGGAGGACCCACTCGAAGGCTGCGGAAGCCGCCAGCGGGAGGGAGCGCCGAGGGCTCTGGCGGGCGCTGCGCTGTCCCCGGAGGAGTCCGGAGTCCGGCTGAAAGCAAAGGTTC
chr11:3663409:T:C	chr11:3663474:CGGA:C	65	var1	middle	RA	CCTCAGAGCCTCCAGTCTGGGGACCTTTCCGAGACTGTAAAGGCGGGGCCGCAGTTTGGCTCCGCCTGAGAGGGGAGGGCCGGGGGCGGAGGACCCACTTGAAGGCTGCGGAAGCCGCCAGCGGGAGGGAGCGCCGAGGGCTCTGGCGGGCGCTGCGCTGTCCCCGGAGTCCGGAGTCCGGCTGAAAGCAAAGGTTC
chr11:3663409:T:C	chr11:3663474:CGGA:C	65	var1	middle	AA	CCTCAGAGCCTCCAGTCTGGGGACCTTTCCGAGACTGTAAAGGCGGGGCCGCAGTTTGGCTCCGCCTGAGAGGGGAGGGCCGGGGGCGGAGGACCCACTCGAAGGCTGCGGAAGCCGCCAGCGGGAGGGAGCGCCGAGGGCTCTGGCGGGCGCTGCGCTGTCCCCGGAGTCCGGAGTCCGGCTGAAAGCAAAGGTTC
chr11:3663409:T:C	chr11:3663474:CGGA:C	65	var2	middle	RR	GAGAGGGGAGGGCCGGGGGCGGAGGACCCACTTGAAGGCTGCGGAAGCCGCCAGCGGGAGGGAGCGCCGAGGGCTCTGGCGGGCGCTGCGCTGTCCCCGGAGGAGTCCGGAGTCCGGCTGAAAGCAAAGGTTCTCGAGGCTAACTGTAGCCCCCGCGCTGGTAACCCGACACCCCTTTCCCAGCGCCGCACGCGGGGCCG
chr11:3663409:T:C	chr11:3663474:CGGA:C	65	var2	middle	AR	GAGAGGGGAGGGCCGGGGGCGGAGGACCCACTCGAAGGCTGCGGAAGCCGCCAGCGGGAGGGAGCGCCGAGGGCTCTGGCGGGCGCTGCGCTGTCCCCGGAGGAGTCCGGAGTCCGGCTGAAAGCAAAGGTTCTCGAGGCTAACTGTAGCCCCCGCGCTGGTAACCCGACACCCCTTTCCCAGCGCCGCACGCGGGGCCG
chr11:3663409:T:C	chr11:3663474:CGGA:C	65	var2	middle	RA	GAGAGGGGAGGGCCGGGGGCGGAGGACCCACTTGAAGGCTGCGGAAGCCGCCAGCGGGAGGGAGCGCCGAGGGCTCTGGCGGGCGCTGCGCTGTCCCCGGAGTCCGGAGTCCGGCTGAAAGCAAAGGTTCTCGAGGCTAACTGTAGCCCCCGCGCTGGTAACCCGACACCCCTTTCCCAGCGCCGCACGCGGGGCCG
chr11:3663409:T:C	chr11:3663474:CGGA:C	65	var2	middle	AA	GAGAGGGGAGGGCCGGGGGCGGAGGACCCACTCGAAGGCTGCGGAAGCCGCCAGCGGGAGGGAGCGCCGAGGGCTCTGGCGGGCGCTGCGCTGTCCCCGGAGTCCGGAGTCCGGCTGAAAGCAAAGGTTCTCGAGGCTAACTGTAGCCCCCGCGCTGGTAACCCGACACCCCTTTCCCAGCGCCGCACGCGGGGCCG
chr11:3663422:A:G	chr11:3663474:CGGA:C	52	var1	left	RR	GCCTGAGAGGGGAGGGCCGGGGGCGGAGGACCCACTTGAAGGCTGCGGAAGCCGCCAGCGGGAGGGAGCGCCGAGGGCTCTGGCGGGCGCTGCGCTGTCCCCGGAGGAGTCCGGAGTCCGGCTGAAAGCAAAGGTTCTCGAGGCTAACTGTAGCCCCCGCGCTGGTAACCCGACACCCCTTTCCCAGCGCCGCACGCGGG
chr11:3663422:A:G	chr11:3663474:CGGA:C	52	var1	left	AR	GCCTGAGAGGGGAGGGCCGGGGGCGGAGGACCCACTTGAAGGCTGCGGAGGCCGCCAGCGGGAGGGAGCGCCGAGGGCTCTGGCGGGCGCTGCGCTGTCCCCGGAGGAGTCCGGAGTCCGGCTGAAAGCAAAGGTTCTCGAGGCTAACTGTAGCCCCCGCGCTGGTAACCCGACACCCCTTTCCCAGCGCCGCACGCGGG
chr11:3663422:A:G	chr11:3663474:CGGA:C	52	var1	left	RA	GCCTGAGAGGGGAGGGCCGGGGGCGGAGGACCCACTTGAAGGCTGCGGAAGCCGCCAGCGGGAGGGAGCGCCGAGGGCTCTGGCGGGCGCTGCGCTGTCCCCGGAGTCCGGAGTCCGGCTGAAAGCAAAGGTTCTCGAGGCTAACTGTAGCCCCCGCGCTGGTAACCCGACACCCCTTTCCCAGCGCCGCACGCGGG
chr11:3663422:A:G	chr11:3663474:CGGA:C	52	var1	left	AA	GCCTGAGAGGGGAGGGCCGGGGGCGGAGGACCCACTTGAAGGCTGCGGAGGCCGCCAGCGGGAGGGAGCGCCGAGGGCTCTGGCGGGCGCTGCGCTGTCCCCGGAGTCCGGAGTCCGGCTGAAAGCAAAGGTTCTCGAGGCTAACTGTAGCCCCCGCGCTGGTAACCCGACACCCCTTTCCCAGCGCCGCACGCGGG
chr11:3663422:A:G	chr11:3663474:CGGA:C	52	var2	right	RR	GGGGACCTTTCCGAGACTGTAAAGGCGGGGCCGCAGTTTGGCTCCGCCTGAGAGGGGAGGGCCGGGGGCGGAGGACCCACTTGAAGGCTGCGGAAGCCGCCAGCGGGAGGGAGCGCCGAGGGCTCTGGCGGGCGCTGCGCTGTCCCCGGAGGAGTCCGGAGTCCGGCTGAAAGCAAAGGTTCTCGAGGCTAACTGTAGCC
chr11:3663422:A:G	chr11:3663474:CGGA:C	52	var2	right	AR	GGGGACCTTTCCGAGACTGTAAAGGCGGGGCCGCAGTTTGGCTCCGCCTGAGAGGGGAGGGCCGGGGGCGGAGGACCCACTTGAAGGCTGCGGAGGCCGCCAGCGGGAGGGAGCGCCGAGGGCTCTGGCGGGCGCTGCGCTGTCCCCGGAGGAGTCCGGAGTCCGGCTGAAAGCAAAGGTTCTCGAGGCTAACTGTAGCC
chr11:3663422:A:G	chr11:3663474:CGGA:C	52	var2	right	RA	GGGGACCTTTCCGAGACTGTAAAGGCGGGGCCGCAGTTTGGCTCCGCCTGAGAGGGGAGGGCCGGGGGCGGAGGACCCACTTGAAGGCTGCGGAAGCCGCCAGCGGGAGGGAGCGCCGAGGGCTCTGGCGGGCGCTGCGCTGTCCCCGGAGTCCGGAGTCCGGCTGAAAGCAAAGGTTCTCGAGGCTAACTGTAGCC
chr11:3663422:A:G	chr11:3663474:CGGA:C	52	var2	right	AA	GGGGACCTTTCCGAGACTGTAAAGGCGGGGCCGCAGTTTGGCTCCGCCTGAGAGGGGAGGGCCGGGGGCGGAGGACCCACTTGAAGGCTGCGGAGGCCGCCAGCGGGAGGGAGCGCCGAGGGCTCTGGCGGGCGCTGCGCTGTCCCCGGAGTCCGGAGTCCGGCTGAAAGCAAAGGTTCTCGAGGCTAACTGTAGCC
chr11:3663422:A:G	chr11:3663474:CGGA:C	52	var1	middle	RR	AGTCTGGGGACCTTTCCGAGACTGTAAAGGCGGGGCCGCAGTTTGGCTCCGCCTGAGAGGGGAGGGCCGGGGGCGGAGGACCCACTTGAAGGCTGCGGAAGCCGCCAGCGGGAGGGAGCGCCGAGGGCTCTGGCGGGCGCTGCGCTGTCCCCGGAGGAGTCCGGAGTCCGGCTGAAAGCAAAGGTTCTCGAGGCTAACTG
chr11:3663422:A:G	chr11:3663474:CGGA:C	52	var1	middle	AR	AGTCTGGGGACCTTTCCGAGACTGTAAAGGCGGGGCCGCAGTTTGGCTCCGCCTGAGAGGGGAGGGCCGGGGGCGGAGGACCCACTTGAAGGCTGCGGAGGCCGCCAGCGGGAGGGAGCGCCGAGGGCTCTGGCGGGCGCTGCGCTGTCCCCGGAGGAGTCCGGAGTCCGGCTGAAAGCAAAGGTTCTCGAGGCTAACTG
chr11:3663422:A:G	chr11:3663474:CGGA:C	52	var1	middle	RA	AGTCTGGGGACCTTTCCGAGACTGTAAAGGCGGGGCCGCAGTTTGGCTCCGCCTGAGAGGGGAGGGCCGGGGGCGGAGGACCCACTTGAAGGCTGCGGAAGCCGCCAGCGGGAGGGAGCGCCGAGGGCTCTGGCGGGCGCTGCGCTGTCCCCGGAGTCCGGAGTCCGGCTGAAAGCAAAGGTTCTCGAGGCTAACTG
chr11:3663422:A:G	chr11:3663474:CGGA:C	52	var1	middle	AA	AGTCTGGGGACCTTTCCGAGACTGTAAAGGCGGGGCCGCAGTTTGGCTCCGCCTGAGAGGGGAGGGCCGGGGGCGGAGGACCCACTTGAAGGCTGCGGAGGCCGCCAGCGGGAGGGAGCGCCGAGGGCTCTGGCGGGCGCTGCGCTGTCCCCGGAGTCCGGAGTCCGGCTGAAAGCAAAGGTTCTCGAGGCTAACTG
chr11:3663422:A:G	chr11:3663474:CGGA:C	52	var2	middle	RR	GAGAGGGGAGGGCCGGGGGCGGAGGACCCACTTGAAGGCTGCGGAAGCCGCCAGCGGGAGGGAGCGCCGAGGGCTCTGGCGGGCGCTGCGCTGTCCCCGGAGGAGTCCGGAGTCCGGCTGAAAGCAAAGGTTCTCGAGGCTAACTGTAGCCCCCGCGCTGGTAACCCGACACCCCTTTCCCAGCGCCGCACGCGGGGCCG
chr11:3663422:A:G	chr11:3663474:CGGA:C	52	var2	middle	AR	GAGAGGGGAGGGCCGGGGGCGGAGGACCCACTTGAAGGCTGCGGAGGCCGCCAGCGGGAGGGAGCGCCGAGGGCTCTGGCGGGCGCTGCGCTGTCCCCGGAGGAGTCCGGAGTCCGGCTGAAAGCAAAGGTTCTCGAGGCTAACTGTAGCCCCCGCGCTGGTAACCCGACACCCCTTTCCCAGCGCCGCACGCGGGGCCG
chr11:3663422:A:G	chr11:3663474:CGGA:C	52	var2	middle	RA	GAGAGGGGAGGGCCGGGGGCGGAGGACCCACTTGAAGGCTGCGGAAGCCGCCAGCGGGAGGGAGCGCCGAGGGCTCTGGCGGGCGCTGCGCTGTCCCCGGAGTCCGGAGTCCGGCTGAAAGCAAAGGTTCTCGAGGCTAACTGTAGCCCCCGCGCTGGTAACCCGACACCCCTTTCCCAGCGCCGCACGCGGGGCCG
chr11:3663422:A:G	chr11:3663474:CGGA:C	52	var2	middle	AA	GAGAGGGGAGGGCCGGGGGCGGAGGACCCACTTGAAGGCTGCGGAGGCCGCCAGCGGGAGGGAGCGCCGAGGGCTCTGGCGGGCGCTGCGCTGTCCCCGGAGTCCGGAGTCCGGCTGAAAGCAAAGGTTCTCGAGGCTAACTGTAGCCCCCGCGCTGGTAACCCGACACCCCTTTCCCAGCGCCGCACGCGGGGCCG
chr11:45377461:C:G	chr11:45377564:T:G	103	var1	left	RR	ATTTTCGTCCCCTTTTAGGTTTACCCATTCCACTGGACCCAGCCACCACCCACTCCTGCTGTCTGGTAAACTTTCCTCCTGTTTCTGGGGCCATGTCTGGCATGAAGAGTTTTTACTGAATAGTTTTCATTGATCGCAGGCCAGTTCTCTCTTCTCACCCCTTTATTGAAGTGACAGTGAAAATCTAAGTGAGAAAGCAC
chr11:45377461:C:G	chr11:45377564:T:G	103	var1	left	AR	ATTTTCGTCCCCTTTTAGGTTTACCCATTCCACTGGACCCAGCCACCACGCACTCCTGCTGTCTGGTAAACTTTCCTCCTGTTTCTGGGGCCATGTCTGGCATGAAGAGTTTTTACTGAATAGTTTTCATTGATCGCAGGCCAGTTCTCTCTTCTCACCCCTTTATTGAAGTGACAGTGAAAATCTAAGTGAGAAAGCAC
chr11:45377461:C:G	chr11:45377564:T:G	103	var1	left	RA	ATTTTCGTCCCCTTTTAGGTTTACCCATTCCACTGGACCCAGCCACCACCCACTCCTGCTGTCTGGTAAACTTTCCTCCTGTTTCTGGGGCCATGTCTGGCATGAAGAGTTTTTACTGAATAGTTTTCATTGATCGCAGGCCAGTTCTCTCTGCTCACCCCTTTATTGAAGTGACAGTGAAAATCTAAGTGAGAAAGCAC
chr11:45377461:C:G	chr11:45377564:T:G	103	var1	left	AA	ATTTTCGTCCCCTTTTAGGTTTACCCATTCCACTGGACCCAGCCACCACGCACTCCTGCTGTCTGGTAAACTTTCCTCCTGTTTCTGGGGCCATGTCTGGCATGAAGAGTTTTTACTGAATAGTTTTCATTGATCGCAGGCCAGTTCTCTCTGCTCACCCCTTTATTGAAGTGACAGTGAAAATCTAAGTGAGAAAGCAC
chr11:45377461:C:G	chr11:45377564:T:G	103	var2	right	RR	TTCGTCCCCTTTTAGGTTTACCCATTCCACTGGACCCAGCCACCACCCACTCCTGCTGTCTGGTAAACTTTCCTCCTGTTTCTGGGGCCATGTCTGGCATGAAGAGTTTTTACTGAATAGTTTTCATTGATCGCAGGCCAGTTCTCTCTTCTCACCCCTTTATTGAAGTGACAGTGAAAATCTAAGTGAGAAAGCACTGT
chr11:45377461:C:G	chr11:45377564:T:G	103	var2	right	AR	TTCGTCCCCTTTTAGGTTTACCCATTCCACTGGACCCAGCCACCACGCACTCCTGCTGTCTGGTAAACTTTCCTCCTGTTTCTGGGGCCATGTCTGGCATGAAGAGTTTTTACTGAATAGTTTTCATTGATCGCAGGCCAGTTCTCTCTTCTCACCCCTTTATTGAAGTGACAGTGAAAATCTAAGTGAGAAAGCACTGT
chr11:45377461:C:G	chr11:45377564:T:G	103	var2	right	RA	TTCGTCCCCTTTTAGGTTTACCCATTCCACTGGACCCAGCCACCACCCACTCCTGCTGTCTGGTAAACTTTCCTCCTGTTTCTGGGGCCATGTCTGGCATGAAGAGTTTTTACTGAATAGTTTTCATTGATCGCAGGCCAGTTCTCTCTGCTCACCCCTTTATTGAAGTGACAGTGAAAATCTAAGTGAGAAAGCACTGT
chr11:45377461:C:G	chr11:45377564:T:G	103	var2	right	AA	TTCGTCCCCTTTTAGGTTTACCCATTCCACTGGACCCAGCCACCACGCACTCCTGCTGTCTGGTAAACTTTCCTCCTGTTTCTGGGGCCATGTCTGGCATGAAGAGTTTTTACTGAATAGTTTTCATTGATCGCAGGCCAGTTCTCTCTGCTCACCCCTTTATTGAAGTGACAGTGAAAATCTAAGTGAGAAAGCACTGT
chr11:4647517:A:G	chr11:4647575:T:A	58	var1	left	RR	CAGAGGACATTTTGCTCCTAATTGTTGAAGGCAGAGCTTTCCCATTCACAGTTGAAGCCTTTCTAGCAGTGCGAAAAGCCAGGATTGGGACACCGCAGTTTATGGCATAGGACTCACAATGTGCCTCATGAAGAGGATTTCTGTTTCCACTAGGTGGCGCTGTTGGCCTAGTAATACCTTGTACTCACCAGAGAAACGGT
chr11:4647517:A:G	chr11:4647575:T:A	58	var1	left	AR	CAGAGGACATTTTGCTCCTAATTGTTGAAGGCAGAGCTTTCCCATTCACGGTTGAAGCCTTTCTAGCAGTGCGAAAAGCCAGGATTGGGACACCGCAGTTTATGGCATAGGACTCACAATGTGCCTCATGAAGAGGATTTCTGTTTCCACTAGGTGGCGCTGTTGGCCTAGTAATACCTTGTACTCACCAGAGAAACGGT
chr11:4647517:A:G	chr11:4647575:T:A	58	var1	left	RA	CAGAGGACATTTTGCTCCTAATTGTTGAAGGCAGAGCTTTCCCATTCACAGTTGAAGCCTTTCTAGCAGTGCGAAAAGCCAGGATTGGGACACCGCAGTTTATGGCAAAGGACTCACAATGTGCCTCATGAAGAGGATTTCTGTTTCCACTAGGTGGCGCTGTTGGCCTAGTAATACCTTGTACTCACCAGAGAAACGGT
chr11:4647517:A:G	chr11:4647575:T:A	58	var1	left	AA	CAGAGGACATTTTGCTCCTAATTGTTGAAGGCAGAGCTTTCCCATTCACGGTTGAAGCCTTTCTAGCAGTGCGAAAAGCCAGGATTGGGACACCGCAGTTTATGGCAAAGGACTCACAATGTGCCTCATGAAGAGGATTTCTGTTTCCACTAGGTGGCGCTGTTGGCCTAGTAATACCTTGTACTCACCAGAGAAACGGT
chr11:4647517:A:G	chr11:4647575:T:A	58	var2	right	RR	TTTATCTGCTGATGGGACAGTATTGAGGCTAAAATTTGGCTACAGAGGACATTTTGCTCCTAATTGTTGAAGGCAGAGCTTTCCCATTCACAGTTGAAGCCTTTCTAGCAGTGCGAAAAGCCAGGATTGGGACACCGCAGTTTATGGCATAGGACTCACAATGTGCCTCATGAAGAGGATTTCTGTTTCCACTAGGTGGC
chr11:4647517:A:G	chr11:4647575:T:A	58	var2	right	AR	TTTATCTGCTGATGGGACAGTATTGAGGCTAAAATTTGGCTACAGAGGACATTTTGCTCCTAATTGTTGAAGGCAGAGCTTTCCCATTCACGGTTGAAGCCTTTCTAGCAGTGCGAAAAGCCAGGATTGGGACACCGCAGTTTATGGCATAGGACTCACAATGTGCCTCATGAAGAGGATTTCTGTTTCCACTAGGTGGC
chr11:4647517:A:G	chr11:4647575:T:A	58	var2	right	RA	TTTATCTGCTGATGGGACAGTATTGAGGCTAAAATTTGGCTACAGAGGACATTTTGCTCCTAATTGTTGAAGGCAGAGCTTTCCCATTCACAGTTGAAGCCTTTCTAGCAGTGCGAAAAGCCAGGATTGGGACACCGCAGTTTATGGCAAAGGACTCACAATGTGCCTCATGAAGAGGATTTCTGTTTCCACTAGGTGGC
chr11:4647517:A:G	chr11:4647575:T:A	58	var2	right	AA	TTTATCTGCTGATGGGACAGTATTGAGGCTAAAATTTGGCTACAGAGGACATTTTGCTCCTAATTGTTGAAGGCAGAGCTTTCCCATTCACGGTTGAAGCCTTTCTAGCAGTGCGAAAAGCCAGGATTGGGACACCGCAGTTTATGGCAAAGGACTCACAATGTGCCTCATGAAGAGGATTTCTGTTTCCACTAGGTGGC
chr11:4647517:A:G	chr11:4647575:T:A	58	var1	middle	RR	AATGGCCATTTATCTGCTGATGGGACAGTATTGAGGCTAAAATTTGGCTACAGAGGACATTTTGCTCCTAATTGTTGAAGGCAGAGCTTTCCCATTCACAGTTGAAGCCTTTCTAGCAGTGCGAAAAGCCAGGATTGGGACACCGCAGTTTATGGCATAGGACTCACAATGTGCCTCATGAAGAGGATTTCTGTTTCCAC
chr11:4647517:A:G	chr11:4647575:T:A	58	var1	middle	AR	AATGGCCATTTATCTGCTGATGGGACAGTATTGAGGCTAAAATTTGGCTACAGAGGACATTTTGCTCCTAATTGTTGAAGGCAGAGCTTTCCCATTCACGGTTGAAGCCTTTCTAGCAGTGCGAAAAGCCAGGATTGGGACACCGCAGTTTATGGCATAGGACTCACAATGTGCCTCATGAAGAGGATTTCTGTTTCCAC
chr11:4647517:A:G	chr11:4647575:T:A	58	var1	middle	RA	AATGGCCATTTATCTGCTGATGGGACAGTATTGAGGCTAAAATTTGGCTACAGAGGACATTTTGCTCCTAATTGTTGAAGGCAGAGCTTTCCCATTCACAGTTGAAGCCTTTCTAGCAGTGCGAAAAGCCAGGATTGGGACACCGCAGTTTATGGCAAAGGACTCACAATGTGCCTCATGAAGAGGATTTCTGTTTCCAC
chr11:4647517:A:G	chr11:4647575:T:A	58	var1	middle	AA	AATGGCCATTTATCTGCTGATGGGACAGTATTGAGGCTAAAATTTGGCTACAGAGGACATTTTGCTCCTAATTGTTGAAGGCAGAGCTTTCCCATTCACGGTTGAAGCCTTTCTAGCAGTGCGAAAAGCCAGGATTGGGACACCGCAGTTTATGGCAAAGGACTCACAATGTGCCTCATGAAGAGGATTTCTGTTTCCAC
chr11:4647517:A:G	chr11:4647575:T:A	58	var2	middle	RR	ATTTTGCTCCTAATTGTTGAAGGCAGAGCTTTCCCATTCACAGTTGAAGCCTTTCTAGCAGTGCGAAAAGCCAGGATTGGGACACCGCAGTTTATGGCATAGGACTCACAATGTGCCTCATGAAGAGGATTTCTGTTTCCACTAGGTGGCGCTGTTGGCCTAGTAATACCTTGTACTCACCAGAGAAACGGTAAAGACGT
chr11:4647517:A:G	chr11:4647575:T:A	58	var2	middle	AR	ATTTTGCTCCTAATTGTTGAAGGCAGAGCTTTCCCATTCACGGTTGAAGCCTTTCTAGCAGTGCGAAAAGCCAGGATTGGGACACCGCAGTTTATGGCATAGGACTCACAATGTGCCTCATGAAGAGGATTTCTGTTTCCACTAGGTGGCGCTGTTGGCCTAGTAATACCTTGTACTCACCAGAGAAACGGTAAAGACGT
chr11:4647517:A:G	chr11:4647575:T:A	58	var2	middle	RA	ATTTTGCTCCTAATTGTTGAAGGCAGAGCTTTCCCATTCACAGTTGAAGCCTTTCTAGCAGTGCGAAAAGCCAGGATTGGGACACCGCAGTTTATGGCAAAGGACTCACAATGTGCCTCATGAAGAGGATTTCTGTTTCCACTAGGTGGCGCTGTTGGCCTAGTAATACCTTGTACTCACCAGAGAAACGGTAAAGACGT
chr11:4647517:A:G	chr11:4647575:T:A	58	var2	middle	AA	ATTTTGCTCCTAATTGTTGAAGGCAGAGCTTTCCCATTCACGGTTGAAGCCTTTCTAGCAGTGCGAAAAGCCAGGATTGGGACACCGCAGTTTATGGCAAAGGACTCACAATGTGCCTCATGAAGAGGATTTCTGTTTCCACTAGGTGGCGCTGTTGGCCTAGTAATACCTTGTACTCACCAGAGAAACGGTAAAGACGT
chr11:493065:T:A	chr11:493068:A:G	3	var1	left	RR	TGCTCTGAGCCAGGTGGTAGCAGGTGGGGGTGGCGCCCCGCTCACGGTCTCCATCTGCTCTTCCCGAGGAGGGCGAGGCAGGGCTTGTGATTAAAGTCCTGTGTTCCGGCGCCCGTGTCCCAAAGGCAGCCCCTGGGAGCCCTTCCGGCAGCAACTCAACCCCAGACAGCGCCCAGGGGCTCTGGTTCCTCACGCGCTGA
chr11:493065:T:A	chr11:493068:A:G	3	var1	left	AR	TGCTCTGAGCCAGGTGGTAGCAGGTGGGGGTGGCGCCCCGCTCACGGTCACCATCTGCTCTTCCCGAGGAGGGCGAGGCAGGGCTTGTGATTAAAGTCCTGTGTTCCGGCGCCCGTGTCCCAAAGGCAGCCCCTGGGAGCCCTTCCGGCAGCAACTCAACCCCAGACAGCGCCCAGGGGCTCTGGTTCCTCACGCGCTGA
chr11:493065:T:A	chr11:493068:A:G	3	var1	left	RA	TGCTCTGAGCCAGGTGGTAGCAGGTGGGGGTGGCGCCCCGCTCACGGTCTCCGTCTGCTCTTCCCGAGGAGGGCGAGGCAGGGCTTGTGATTAAAGTCCTGTGTTCCGGCGCCCGTGTCCCAAAGGCAGCCCCTGGGAGCCCTTCCGGCAGCAACTCAACCCCAGACAGCGCCCAGGGGCTCTGGTTCCTCACGCGCTGA
chr11:493065:T:A	chr11:493068:A:G	3	var1	left	AA	TGCTCTGAGCCAGGTGGTAGCAGGTGGGGGTGGCGCCCCGCTCACGGTCACCGTCTGCTCTTCCCGAGGAGGGCGAGGCAGGGCTTGTGATTAAAGTCCTGTGTTCCGGCGCCCGTGTCCCAAAGGCAGCCCCTGGGAGCCCTTCCGGCAGCAACTCAACCCCAGACAGCGCCCAGGGGCTCTGGTTCCTCACGCGCTGA
chr11:493065:T:A	chr11:493068:A:G	3	var2	right	RR	GGAACTGCCACCTGATCTCCCCACTGCAGGGGCCCCCACTCCCCCCCTCACGCGCTGCGGGTCCTGTCACTCCACCCACGCTGTCCATCCCCGCTGATGCTCTGAGCCAGGTGGTAGCAGGTGGGGGTGGCGCCCCGCTCACGGTCTCCATCTGCTCTTCCCGAGGAGGGCGAGGCAGGGCTTGTGATTAAAGTCCTGTG
chr11:493065:T:A	chr11:493068:A:G	3	var2	right	AR	GGAACTGCCACCTGATCTCCCCACTGCAGGGGCCCCCACTCCCCCCCTCACGCGCTGCGGGTCCTGTCACTCCACCCACGCTGTCCATCCCCGCTGATGCTCTGAGCCAGGTGGTAGCAGGTGGGGGTGGCGCCCCGCTCACGGTCACCATCTGCTCTTCCCGAGGAGGGCGAGGCAGGGCTTGTGATTAAAGTCCTGTG
chr11:493065:T:A	chr11:493068:A:G	3	var2	right	RA	GGAACTGCCACCTGATCTCCCCACTGCAGGGGCCCCCACTCCCCCCCTCACGCGCTGCGGGTCCTGTCACTCCACCCACGCTGTCCATCCCCGCTGATGCTCTGAGCCAGGTGGTAGCAGGTGGGGGTGGCGCCCCGCTCACGGTCTCCGTCTGCTCTTCCCGAGGAGGGCGAGGCAGGGCTTGTGATTAAAGTCCTGTG
chr11:493065:T:A	chr11:493068:A:G	3	var2	right	AA	GGAACTGCCACCTGATCTCCCCACTGCAGGGGCCCCCACTCCCCCCCTCACGCGCTGCGGGTCCTGTCACTCCACCCACGCTGTCCATCCCCGCTGATGCTCTGAGCCAGGTGGTAGCAGGTGGGGGTGGCGCCCCGCTCACGGTCACCGTCTGCTCTTCCCGAGGAGGGCGAGGCAGGGCTTGTGATTAAAGTCCTGTG
chr11:493065:T:A	chr11:493068:A:G	3	var1	middle	RR	TCACGCGCTGCGGGTCCTGTCACTCCACCCACGCTGTCCATCCCCGCTGATGCTCTGAGCCAGGTGGTAGCAGGTGGGGGTGGCGCCCCGCTCACGGTCTCCATCTGCTCTTCCCGAGGAGGGCGAGGCAGGGCTTGTGATTAAAGTCCTGTGTTCCGGCGCCCGTGTCCCAAAGGCAGCCCCTGGGAGCCCTTCCGGCA
chr11:493065:T:A	chr11:493068:A:G	3	var1	middle	AR	TCACGCGCTGCGGGTCCTGTCACTCCACCCACGCTGTCCATCCCCGCTGATGCTCTGAGCCAGGTGGTAGCAGGTGGGGGTGGCGCCCCGCTCACGGTCACCATCTGCTCTTCCCGAGGAGGGCGAGGCAGGGCTTGTGATTAAAGTCCTGTGTTCCGGCGCCCGTGTCCCAAAGGCAGCCCCTGGGAGCCCTTCCGGCA
chr11:493065:T:A	chr11:493068:A:G	3	var1	middle	RA	TCACGCGCTGCGGGTCCTGTCACTCCACCCACGCTGTCCATCCCCGCTGATGCTCTGAGCCAGGTGGTAGCAGGTGGGGGTGGCGCCCCGCTCACGGTCTCCGTCTGCTCTTCCCGAGGAGGGCGAGGCAGGGCTTGTGATTAAAGTCCTGTGTTCCGGCGCCCGTGTCCCAAAGGCAGCCCCTGGGAGCCCTTCCGGCA
chr11:493065:T:A	chr11:493068:A:G	3	var1	middle	AA	TCACGCGCTGCGGGTCCTGTCACTCCACCCACGCTGTCCATCCCCGCTGATGCTCTGAGCCAGGTGGTAGCAGGTGGGGGTGGCGCCCCGCTCACGGTCACCGTCTGCTCTTCCCGAGGAGGGCGAGGCAGGGCTTGTGATTAAAGTCCTGTGTTCCGGCGCCCGTGTCCCAAAGGCAGCCCCTGGGAGCCCTTCCGGCA
chr11:493065:T:A	chr11:493068:A:G	3	var2	middle	RR	CGCGCTGCGGGTCCTGTCACTCCACCCACGCTGTCCATCCCCGCTGATGCTCTGAGCCAGGTGGTAGCAGGTGGGGGTGGCGCCCCGCTCACGGTCTCCATCTGCTCTTCCCGAGGAGGGCGAGGCAGGGCTTGTGATTAAAGTCCTGTGTTCCGGCGCCCGTGTCCCAAAGGCAGCCCCTGGGAGCCCTTCCGGCAGCA
chr11:493065:T:A	chr11:493068:A:G	3	var2	middle	AR	CGCGCTGCGGGTCCTGTCACTCCACCCACGCTGTCCATCCCCGCTGATGCTCTGAGCCAGGTGGTAGCAGGTGGGGGTGGCGCCCCGCTCACGGTCACCATCTGCTCTTCCCGAGGAGGGCGAGGCAGGGCTTGTGATTAAAGTCCTGTGTTCCGGCGCCCGTGTCCCAAAGGCAGCCCCTGGGAGCCCTTCCGGCAGCA
chr11:493065:T:A	chr11:493068:A:G	3	var2	middle	RA	CGCGCTGCGGGTCCTGTCACTCCACCCACGCTGTCCATCCCCGCTGATGCTCTGAGCCAGGTGGTAGCAGGTGGGGGTGGCGCCCCGCTCACGGTCTCCGTCTGCTCTTCCCGAGGAGGGCGAGGCAGGGCTTGTGATTAAAGTCCTGTGTTCCGGCGCCCGTGTCCCAAAGGCAGCCCCTGGGAGCCCTTCCGGCAGCA
chr11:493065:T:A	chr11:493068:A:G	3	var2	middle	AA	CGCGCTGCGGGTCCTGTCACTCCACCCACGCTGTCCATCCCCGCTGATGCTCTGAGCCAGGTGGTAGCAGGTGGGGGTGGCGCCCCGCTCACGGTCACCGTCTGCTCTTCCCGAGGAGGGCGAGGCAGGGCTTGTGATTAAAGTCCTGTGTTCCGGCGCCCGTGTCCCAAAGGCAGCCCCTGGGAGCCCTTCCGGCAGCA
chr11:537469:T:C	chr11:537502:C:T	33	var1	left	RR	AACCCGAGCCCCCGGCGACTTATAAATATTTGCGTATTCAAATGAGGCCTGGCTCCCGTTGCTATGGCGCCCAGGCCGCAACCCCGCGGCGGCCGGAAGAACAGCCTGGAGTAGGAGACAGCGCCTGGAGGTGGAGGGCGCCCAGGGCCGAGCTGCCAGGGCCGGACACCTAGGCTGAGCCCTCAGGTGAGAGCCGAGCG
chr11:537469:T:C	chr11:537502:C:T	33	var1	left	AR	AACCCGAGCCCCCGGCGACTTATAAATATTTGCGTATTCAAATGAGGCCCGGCTCCCGTTGCTATGGCGCCCAGGCCGCAACCCCGCGGCGGCCGGAAGAACAGCCTGGAGTAGGAGACAGCGCCTGGAGGTGGAGGGCGCCCAGGGCCGAGCTGCCAGGGCCGGACACCTAGGCTGAGCCCTCAGGTGAGAGCCGAGCG
chr11:537469:T:C	chr11:537502:C:T	33	var1	left	RA	AACCCGAGCCCCCGGCGACTTATAAATATTTGCGTATTCAAATGAGGCCTGGCTCCCGTTGCTATGGCGCCCAGGCCGCAACTCCGCGGCGGCCGGAAGAACAGCCTGGAGTAGGAGACAGCGCCTGGAGGTGGAGGGCGCCCAGGGCCGAGCTGCCAGGGCCGGACACCTAGGCTGAGCCCTCAGGTGAGAGCCGAGCG
chr11:537469:T:C	chr11:537502:C:T	33	var1	left	AA	AACCCGAGCCCCCGGCGACTTATAAATATTTGCGTATTCAAATGAGGCCCGGCTCCCGTTGCTATGGCGCCCAGGCCGCAACTCCGCGGCGGCCGGAAGAACAGCCTGGAGTAGGAGACAGCGCCTGGAGGTGGAGGGCGCCCAGGGCCGAGCTGCCAGGGCCGGACACCTAGGCTGAGCCCTCAGGTGAGAGCCGAGCG
chr11:537469:T:C	chr11:537502:C:T	33	var2	right	RR	CGCACGTGCCAGTCCACGTGGCCCCGCCCTAGCGACCGTTGCTAAGGGGCGTGGCTCAGCCGCACGGAACCCGAGCCCCCGGCGACTTATAAATATTTGCGTATTCAAATGAGGCCTGGCTCCCGTTGCTATGGCGCCCAGGCCGCAACCCCGCGGCGGCCGGAAGAACAGCCTGGAGTAGGAGACAGCGCCTGGAGGTG
chr11:537469:T:C	chr11:537502:C:T	33	var2	right	AR	CGCACGTGCCAGTCCACGTGGCCCCGCCCTAGCGACCGTTGCTAAGGGGCGTGGCTCAGCCGCACGGAACCCGAGCCCCCGGCGACTTATAAATATTTGCGTATTCAAATGAGGCCCGGCTCCCGTTGCTATGGCGCCCAGGCCGCAACCCCGCGGCGGCCGGAAGAACAGCCTGGAGTAGGAGACAGCGCCTGGAGGTG
chr11:537469:T:C	chr11:537502:C:T	33	var2	right	RA	CGCACGTGCCAGTCCACGTGGCCCCGCCCTAGCGACCGTTGCTAAGGGGCGTGGCTCAGCCGCACGGAACCCGAGCCCCCGGCGACTTATAAATATTTGCGTATTCAAATGAGGCCTGGCTCCCGTTGCTATGGCGCCCAGGCCGCAACTCCGCGGCGGCCGGAAGAACAGCCTGGAGTAGGAGACAGCGCCTGGAGGTG
chr11:537469:T:C	chr11:537502:C:T	33	var2	right	AA	CGCACGTGCCAGTCCACGTGGCCCCGCCCTAGCGACCGTTGCTAAGGGGCGTGGCTCAGCCGCACGGAACCCGAGCCCCCGGCGACTTATAAATATTTGCGTATTCAAATGAGGCCCGGCTCCCGTTGCTATGGCGCCCAGGCCGCAACTCCGCGGCGGCCGGAAGAACAGCCTGGAGTAGGAGACAGCGCCTGGAGGTG
chr11:537469:T:C	chr11:537502:C:T	33	var1	middle	RR	GTGGCCCCGCCCTAGCGACCGTTGCTAAGGGGCGTGGCTCAGCCGCACGGAACCCGAGCCCCCGGCGACTTATAAATATTTGCGTATTCAAATGAGGCCTGGCTCCCGTTGCTATGGCGCCCAGGCCGCAACCCCGCGGCGGCCGGAAGAACAGCCTGGAGTAGGAGACAGCGCCTGGAGGTGGAGGGCGCCCAGGGCCG
chr11:537469:T:C	chr11:537502:C:T	33	var1	middle	AR	GTGGCCCCGCCCTAGCGACCGTTGCTAAGGGGCGTGGCTCAGCCGCACGGAACCCGAGCCCCCGGCGACTTATAAATATTTGCGTATTCAAATGAGGCCCGGCTCCCGTTGCTATGGCGCCCAGGCCGCAACCCCGCGGCGGCCGGAAGAACAGCCTGGAGTAGGAGACAGCGCCTGGAGGTGGAGGGCGCCCAGGGCCG
chr11:537469:T:C	chr11:537502:C:T	33	var1	middle	RA	GTGGCCCCGCCCTAGCGACCGTTGCTAAGGGGCGTGGCTCAGCCGCACGGAACCCGAGCCCCCGGCGACTTATAAATATTTGCGTATTCAAATGAGGCCTGGCTCCCGTTGCTATGGCGCCCAGGCCGCAACTCCGCGGCGGCCGGAAGAACAGCCTGGAGTAGGAGACAGCGCCTGGAGGTGGAGGGCGCCCAGGGCCG
chr11:537469:T:C	chr11:537502:C:T	33	var1	middle	AA	GTGGCCCCGCCCTAGCGACCGTTGCTAAGGGGCGTGGCTCAGCCGCACGGAACCCGAGCCCCCGGCGACTTATAAATATTTGCGTATTCAAATGAGGCCCGGCTCCCGTTGCTATGGCGCCCAGGCCGCAACTCCGCGGCGGCCGGAAGAACAGCCTGGAGTAGGAGACAGCGCCTGGAGGTGGAGGGCGCCCAGGGCCG
chr11:537469:T:C	chr11:537502:C:T	33	var2	middle	RR	GTGGCTCAGCCGCACGGAACCCGAGCCCCCGGCGACTTATAAATATTTGCGTATTCAAATGAGGCCTGGCTCCCGTTGCTATGGCGCCCAGGCCGCAACCCCGCGGCGGCCGGAAGAACAGCCTGGAGTAGGAGACAGCGCCTGGAGGTGGAGGGCGCCCAGGGCCGAGCTGCCAGGGCCGGACACCTAGGCTGAGCCCT
chr11:537469:T:C	chr11:537502:C:T	33	var2	middle	AR	GTGGCTCAGCCGCACGGAACCCGAGCCCCCGGCGACTTATAAATATTTGCGTATTCAAATGAGGCCCGGCTCCCGTTGCTATGGCGCCCAGGCCGCAACCCCGCGGCGGCCGGAAGAACAGCCTGGAGTAGGAGACAGCGCCTGGAGGTGGAGGGCGCCCAGGGCCGAGCTGCCAGGGCCGGACACCTAGGCTGAGCCCT
chr11:537469:T:C	chr11:537502:C:T	33	var2	middle	RA	GTGGCTCAGCCGCACGGAACCCGAGCCCCCGGCGACTTATAAATATTTGCGTATTCAAATGAGGCCTGGCTCCCGTTGCTATGGCGCCCAGGCCGCAACTCCGCGGCGGCCGGAAGAACAGCCTGGAGTAGGAGACAGCGCCTGGAGGTGGAGGGCGCCCAGGGCCGAGCTGCCAGGGCCGGACACCTAGGCTGAGCCCT
chr11:537469:T:C	chr11:537502:C:T	33	var2	middle	AA	GTGGCTCAGCCGCACGGAACCCGAGCCCCCGGCGACTTATAAATATTTGCGTATTCAAATGAGGCCCGGCTCCCGTTGCTATGGCGCCCAGGCCGCAACTCCGCGGCGGCCGGAAGAACAGCCTGGAGTAGGAGACAGCGCCTGGAGGTGGAGGGCGCCCAGGGCCGAGCTGCCAGGGCCGGACACCTAGGCTGAGCCCT
chr11:538940:G:A	chr11:539058:C:T	118	var1	left	RR	GTCTCATCAGGAAGATAAATCTGGGAAGGCTGGGTGGGGAGTGCAGTCAGGGGATCAGTCCAGGTCCAGACTGAAGACACATGAAGGTGGTCAGGGAGGAGGACACTGGACGCTCCGAGCACACTTGTCACTCCACGCCTGGAGCTCATGATTCCAGGGCCTGGGGCCGAGGCAGATGTCTGCATCTTTGTTTGTTTGTT
chr11:538940:G:A	chr11:539058:C:T	118	var1	left	AR	GTCTCATCAGGAAGATAAATCTGGGAAGGCTGGGTGGGGAGTGCAGTCAAGGGATCAGTCCAGGTCCAGACTGAAGACACATGAAGGTGGTCAGGGAGGAGGACACTGGACGCTCCGAGCACACTTGTCACTCCACGCCTGGAGCTCATGATTCCAGGGCCTGGGGCCGAGGCAGATGTCTGCATCTTTGTTTGTTTGTT
chr11:538940:G:A	chr11:539058:C:T	118	var1	left	RA	GTCTCATCAGGAAGATAAATCTGGGAAGGCTGGGTGGGGAGTGCAGTCAGGGGATCAGTCCAGGTCCAGACTGAAGACACATGAAGGTGGTCAGGGAGGAGGACACTGGACGCTCCGAGCACACTTGTCACTCCACGCCTGGAGCTCATGATTCCAGGGCCTGGGGCTGAGGCAGATGTCTGCATCTTTGTTTGTTTGTT
chr11:538940:G:A	chr11:539058:C:T	118	var1	left	AA	GTCTCATCAGGAAGATAAATCTGGGAAGGCTGGGTGGGGAGTGCAGTCAAGGGATCAGTCCAGGTCCAGACTGAAGACACATGAAGGTGGTCAGGGAGGAGGACACTGGACGCTCCGAGCACACTTGTCACTCCACGCCTGGAGCTCATGATTCCAGGGCCTGGGGCTGAGGCAGATGTCTGCATCTTTGTTTGTTTGTT
chr11:538940:G:A	chr11:539058:C:T	118	var2	right	RR	ATCTGGGAAGGCTGGGTGGGGAGTGCAGTCAGGGGATCAGTCCAGGTCCAGACTGAAGACACATGAAGGTGGTCAGGGAGGAGGACACTGGACGCTCCGAGCACACTTGTCACTCCACGCCTGGAGCTCATGATTCCAGGGCCTGGGGCCGAGGCAGATGTCTGCATCTTTGTTTGTTTGTTTGTTTTTTGAGATGGAGT
chr11:538940:G:A	chr11:539058:C:T	118	var2	right	AR	ATCTGGGAAGGCTGGGTGGGGAGTGCAGTCAAGGGATCAGTCCAGGTCCAGACTGAAGACACATGAAGGTGGTCAGGGAGGAGGACACTGGACGCTCCGAGCACACTTGTCACTCCACGCCTGGAGCTCATGATTCCAGGGCCTGGGGCCGAGGCAGATGTCTGCATCTTTGTTTGTTTGTTTGTTTTTTGAGATGGAGT
chr11:538940:G:A	chr11:539058:C:T	118	var2	right	RA	ATCTGGGAAGGCTGGGTGGGGAGTGCAGTCAGGGGATCAGTCCAGGTCCAGACTGAAGACACATGAAGGTGGTCAGGGAGGAGGACACTGGACGCTCCGAGCACACTTGTCACTCCACGCCTGGAGCTCATGATTCCAGGGCCTGGGGCTGAGGCAGATGTCTGCATCTTTGTTTGTTTGTTTGTTTTTTGAGATGGAGT
chr11:538940:G:A	chr11:539058:C:T	118	var2	right	AA	ATCTGGGAAGGCTGGGTGGGGAGTGCAGTCAAGGGATCAGTCCAGGTCCAGACTGAAGACACATGAAGGTGGTCAGGGAGGAGGACACTGGACGCTCCGAGCACACTTGTCACTCCACGCCTGGAGCTCATGATTCCAGGGCCTGGGGCTGAGGCAGATGTCTGCATCTTTGTTTGTTTGTTTGTTTTTTGAGATGGAGT
chr11:5617896:A:G	chr11:5617987:G:A	91	var1	left	RR	CAGGCGGCCCGACTCCTCCCAGAAGGAGTTGGGAGATGAGCCTTCCGCAAACTCCTGACCTGTGGGTCCGTCCGTTCAACGGCCAAAGGCTGGCGGAGGAGGGATCCCCTGCCTTTCTCGGAACGGAACGGAGCAGAGTCGTGCGTGGTTGAGTTTAGATAAAAGCCGAGTGAGCGCGCTCTGTTCCTTAAGATTAGTTT
chr11:5617896:A:G	chr11:5617987:G:A	91	var1	left	AR	CAGGCGGCCCGACTCCTCCCAGAAGGAGTTGGGAGATGAGCCTTCCGCAGACTCCTGACCTGTGGGTCCGTCCGTTCAACGGCCAAAGGCTGGCGGAGGAGGGATCCCCTGCCTTTCTCGGAACGGAACGGAGCAGAGTCGTGCGTGGTTGAGTTTAGATAAAAGCCGAGTGAGCGCGCTCTGTTCCTTAAGATTAGTTT
chr11:5617896:A:G	chr11:5617987:G:A	91	var1	left	RA	CAGGCGGCCCGACTCCTCCCAGAAGGAGTTGGGAGATGAGCCTTCCGCAAACTCCTGACCTGTGGGTCCGTCCGTTCAACGGCCAAAGGCTGGCGGAGGAGGGATCCCCTGCCTTTCTCGGAACGGAACGGAGCAGAGTCATGCGTGGTTGAGTTTAGATAAAAGCCGAGTGAGCGCGCTCTGTTCCTTAAGATTAGTTT
chr11:5617896:A:G	chr11:5617987:G:A	91	var1	left	AA	CAGGCGGCCCGACTCCTCCCAGAAGGAGTTGGGAGATGAGCCTTCCGCAGACTCCTGACCTGTGGGTCCGTCCGTTCAACGGCCAAAGGCTGGCGGAGGAGGGATCCCCTGCCTTTCTCGGAACGGAACGGAGCAGAGTCATGCGTGGTTGAGTTTAGATAAAAGCCGAGTGAGCGCGCTCTGTTCCTTAAGATTAGTTT
chr11:5617896:A:G	chr11:5617987:G:A	91	var2	right	RR	CCCCCACCCCAGGCGGCCCGACTCCTCCCAGAAGGAGTTGGGAGATGAGCCTTCCGCAAACTCCTGACCTGTGGGTCCGTCCGTTCAACGGCCAAAGGCTGGCGGAGGAGGGATCCCCTGCCTTTCTCGGAACGGAACGGAGCAGAGTCGTGCGTGGTTGAGTTTAGATAAAAGCCGAGTGAGCGCGCTCTGTTCCTTAA
chr11:5617896:A:G	chr11:5617987:G:A	91	var2	right	AR	CCCCCACCCCAGGCGGCCCGACTCCTCCCAGAAGGAGTTGGGAGATGAGCCTTCCGCAGACTCCTGACCTGTGGGTCCGTCCGTTCAACGGCCAAAGGCTGGCGGAGGAGGGATCCCCTGCCTTTCTCGGAACGGAACGGAGCAGAGTCGTGCGTGGTTGAGTTTAGATAAAAGCCGAGTGAGCGCGCTCTGTTCCTTAA
chr11:5617896:A:G	chr11:5617987:G:A	91	var2	right	RA	CCCCCACCCCAGGCGGCCCGACTCCTCCCAGAAGGAGTTGGGAGATGAGCCTTCCGCAAACTCCTGACCTGTGGGTCCGTCCGTTCAACGGCCAAAGGCTGGCGGAGGAGGGATCCCCTGCCTTTCTCGGAACGGAACGGAGCAGAGTCATGCGTGGTTGAGTTTAGATAAAAGCCGAGTGAGCGCGCTCTGTTCCTTAA
chr11:5617896:A:G	chr11:5617987:G:A	91	var2	right	AA	CCCCCACCCCAGGCGGCCCGACTCCTCCCAGAAGGAGTTGGGAGATGAGCCTTCCGCAGACTCCTGACCTGTGGGTCCGTCCGTTCAACGGCCAAAGGCTGGCGGAGGAGGGATCCCCTGCCTTTCTCGGAACGGAACGGAGCAGAGTCATGCGTGGTTGAGTTTAGATAAAAGCCGAGTGAGCGCGCTCTGTTCCTTAA
chr11:5641911:C:A	chr11:5641917:G:A	6	var1	left	RR	TGTCTGCCCAGCTAAGTCTCCATTTTTCAGGTTATGGGTGCACATTATGCCTTACGGTGGGAGGGGCAGAAGTACTGTCATGGGCTCCCTCTGCAATGGTGTTTGTCAGTGTTCTCTTCCTCCAGATTAGCTTCTTCTTTCCATTAAGTGAGAGGCTCTGGTAGACCTCAGGAATGAAGCAAAGCCTGTTCTGCTCCTAC
chr11:5641911:C:A	chr11:5641917:G:A	6	var1	left	AR	TGTCTGCCCAGCTAAGTCTCCATTTTTCAGGTTATGGGTGCACATTATGACTTACGGTGGGAGGGGCAGAAGTACTGTCATGGGCTCCCTCTGCAATGGTGTTTGTCAGTGTTCTCTTCCTCCAGATTAGCTTCTTCTTTCCATTAAGTGAGAGGCTCTGGTAGACCTCAGGAATGAAGCAAAGCCTGTTCTGCTCCTAC
chr11:5641911:C:A	chr11:5641917:G:A	6	var1	left	RA	TGTCTGCCCAGCTAAGTCTCCATTTTTCAGGTTATGGGTGCACATTATGCCTTACAGTGGGAGGGGCAGAAGTACTGTCATGGGCTCCCTCTGCAATGGTGTTTGTCAGTGTTCTCTTCCTCCAGATTAGCTTCTTCTTTCCATTAAGTGAGAGGCTCTGGTAGACCTCAGGAATGAAGCAAAGCCTGTTCTGCTCCTAC
chr11:5641911:C:A	chr11:5641917:G:A	6	var1	left	AA	TGTCTGCCCAGCTAAGTCTCCATTTTTCAGGTTATGGGTGCACATTATGACTTACAGTGGGAGGGGCAGAAGTACTGTCATGGGCTCCCTCTGCAATGGTGTTTGTCAGTGTTCTCTTCCTCCAGATTAGCTTCTTCTTTCCATTAAGTGAGAGGCTCTGGTAGACCTCAGGAATGAAGCAAAGCCTGTTCTGCTCCTAC
chr11:5641911:C:A	chr11:5641917:G:A	6	var2	right	RR	CTCAAGCTCTTTACATGTTGGAACTAAAACTGGAAGTTCCTGGTATTCTTTTCTACTTCTGTAGTAATTCTCTTTCTTTGGAAATCACTTTCTCTGTCTGCCCAGCTAAGTCTCCATTTTTCAGGTTATGGGTGCACATTATGCCTTACGGTGGGAGGGGCAGAAGTACTGTCATGGGCTCCCTCTGCAATGGTGTTTGT
chr11:5641911:C:A	chr11:5641917:G:A	6	var2	right	AR	CTCAAGCTCTTTACATGTTGGAACTAAAACTGGAAGTTCCTGGTATTCTTTTCTACTTCTGTAGTAATTCTCTTTCTTTGGAAATCACTTTCTCTGTCTGCCCAGCTAAGTCTCCATTTTTCAGGTTATGGGTGCACATTATGACTTACGGTGGGAGGGGCAGAAGTACTGTCATGGGCTCCCTCTGCAATGGTGTTTGT
chr11:5641911:C:A	chr11:5641917:G:A	6	var2	right	RA	CTCAAGCTCTTTACATGTTGGAACTAAAACTGGAAGTTCCTGGTATTCTTTTCTACTTCTGTAGTAATTCTCTTTCTTTGGAAATCACTTTCTCTGTCTGCCCAGCTAAGTCTCCATTTTTCAGGTTATGGGTGCACATTATGCCTTACAGTGGGAGGGGCAGAAGTACTGTCATGGGCTCCCTCTGCAATGGTGTTTGT
chr11:5641911:C:A	chr11:5641917:G:A	6	var2	right	AA	CTCAAGCTCTTTACATGTTGGAACTAAAACTGGAAGTTCCTGGTATTCTTTTCTACTTCTGTAGTAATTCTCTTTCTTTGGAAATCACTTTCTCTGTCTGCCCAGCTAAGTCTCCATTTTTCAGGTTATGGGTGCACATTATGACTTACAGTGGGAGGGGCAGAAGTACTGTCATGGGCTCCCTCTGCAATGGTGTTTGT
chr11:5641911:C:A	chr11:5641917:G:A	6	var1	middle	RR	ATTCTTTTCTACTTCTGTAGTAATTCTCTTTCTTTGGAAATCACTTTCTCTGTCTGCCCAGCTAAGTCTCCATTTTTCAGGTTATGGGTGCACATTATGCCTTACGGTGGGAGGGGCAGAAGTACTGTCATGGGCTCCCTCTGCAATGGTGTTTGTCAGTGTTCTCTTCCTCCAGATTAGCTTCTTCTTTCCATTAAGTG
chr11:5641911:C:A	chr11:5641917:G:A	6	var1	middle	AR	ATTCTTTTCTACTTCTGTAGTAATTCTCTTTCTTTGGAAATCACTTTCTCTGTCTGCCCAGCTAAGTCTCCATTTTTCAGGTTATGGGTGCACATTATGACTTACGGTGGGAGGGGCAGAAGTACTGTCATGGGCTCCCTCTGCAATGGTGTTTGTCAGTGTTCTCTTCCTCCAGATTAGCTTCTTCTTTCCATTAAGTG
chr11:5641911:C:A	chr11:5641917:G:A	6	var1	middle	RA	ATTCTTTTCTACTTCTGTAGTAATTCTCTTTCTTTGGAAATCACTTTCTCTGTCTGCCCAGCTAAGTCTCCATTTTTCAGGTTATGGGTGCACATTATGCCTTACAGTGGGAGGGGCAGAAGTACTGTCATGGGCTCCCTCTGCAATGGTGTTTGTCAGTGTTCTCTTCCTCCAGATTAGCTTCTTCTTTCCATTAAGTG
chr11:5641911:C:A	chr11:5641917:G:A	6	var1	middle	AA	ATTCTTTTCTACTTCTGTAGTAATTCTCTTTCTTTGGAAATCACTTTCTCTGTCTGCCCAGCTAAGTCTCCATTTTTCAGGTTATGGGTGCACATTATGACTTACAGTGGGAGGGGCAGAAGTACTGTCATGGGCTCCCTCTGCAATGGTGTTTGTCAGTGTTCTCTTCCTCCAGATTAGCTTCTTCTTTCCATTAAGTG
chr11:5641911:C:A	chr11:5641917:G:A	6	var2	middle	RR	TTCTACTTCTGTAGTAATTCTCTTTCTTTGGAAATCACTTTCTCTGTCTGCCCAGCTAAGTCTCCATTTTTCAGGTTATGGGTGCACATTATGCCTTACGGTGGGAGGGGCAGAAGTACTGTCATGGGCTCCCTCTGCAATGGTGTTTGTCAGTGTTCTCTTCCTCCAGATTAGCTTCTTCTTTCCATTAAGTGAGAGGC
chr11:5641911:C:A	chr11:5641917:G:A	6	var2	middle	AR	TTCTACTTCTGTAGTAATTCTCTTTCTTTGGAAATCACTTTCTCTGTCTGCCCAGCTAAGTCTCCATTTTTCAGGTTATGGGTGCACATTATGACTTACGGTGGGAGGGGCAGAAGTACTGTCATGGGCTCCCTCTGCAATGGTGTTTGTCAGTGTTCTCTTCCTCCAGATTAGCTTCTTCTTTCCATTAAGTGAGAGGC
chr11:5641911:C:A	chr11:5641917:G:A	6	var2	middle	RA	TTCTACTTCTGTAGTAATTCTCTTTCTTTGGAAATCACTTTCTCTGTCTGCCCAGCTAAGTCTCCATTTTTCAGGTTATGGGTGCACATTATGCCTTACAGTGGGAGGGGCAGAAGTACTGTCATGGGCTCCCTCTGCAATGGTGTTTGTCAGTGTTCTCTTCCTCCAGATTAGCTTCTTCTTTCCATTAAGTGAGAGGC
chr11:5641911:C:A	chr11:5641917:G:A	6	var2	middle	AA	TTCTACTTCTGTAGTAATTCTCTTTCTTTGGAAATCACTTTCTCTGTCTGCCCAGCTAAGTCTCCATTTTTCAGGTTATGGGTGCACATTATGACTTACAGTGGGAGGGGCAGAAGTACTGTCATGGGCTCCCTCTGCAATGGTGTTTGTCAGTGTTCTCTTCCTCCAGATTAGCTTCTTCTTTCCATTAAGTGAGAGGC
chr11:5641911:C:A	chr11:5642001:T:C	90	var1	left	RR	TGTCTGCCCAGCTAAGTCTCCATTTTTCAGGTTATGGGTGCACATTATGCCTTACGGTGGGAGGGGCAGAAGTACTGTCATGGGCTCCCTCTGCAATGGTGTTTGTCAGTGTTCTCTTCCTCCAGATTAGCTTCTTCTTTCCATTAAGTGAGAGGCTCTGGTAGACCTCAGGAATGAAGCAAAGCCTGTTCTGCTCCTAC
chr11:5641911:C:A	chr11:5642001:T:C	90	var1	left	AR	TGTCTGCCCAGCTAAGTCTCCATTTTTCAGGTTATGGGTGCACATTATGACTTACGGTGGGAGGGGCAGAAGTACTGTCATGGGCTCCCTCTGCAATGGTGTTTGTCAGTGTTCTCTTCCTCCAGATTAGCTTCTTCTTTCCATTAAGTGAGAGGCTCTGGTAGACCTCAGGAATGAAGCAAAGCCTGTTCTGCTCCTAC
chr11:5641911:C:A	chr11:5642001:T:C	90	var1	left	RA	TGTCTGCCCAGCTAAGTCTCCATTTTTCAGGTTATGGGTGCACATTATGCCTTACGGTGGGAGGGGCAGAAGTACTGTCATGGGCTCCCTCTGCAATGGTGTTTGTCAGTGTTCTCTTCCTCCAGATTAGCTTCTTCTTCCCATTAAGTGAGAGGCTCTGGTAGACCTCAGGAATGAAGCAAAGCCTGTTCTGCTCCTAC
chr11:5641911:C:A	chr11:5642001:T:C	90	var1	left	AA	TGTCTGCCCAGCTAAGTCTCCATTTTTCAGGTTATGGGTGCACATTATGACTTACGGTGGGAGGGGCAGAAGTACTGTCATGGGCTCCCTCTGCAATGGTGTTTGTCAGTGTTCTCTTCCTCCAGATTAGCTTCTTCTTCCCATTAAGTGAGAGGCTCTGGTAGACCTCAGGAATGAAGCAAAGCCTGTTCTGCTCCTAC
chr11:5641911:C:A	chr11:5642001:T:C	90	var2	right	RR	TCACTTTCTCTGTCTGCCCAGCTAAGTCTCCATTTTTCAGGTTATGGGTGCACATTATGCCTTACGGTGGGAGGGGCAGAAGTACTGTCATGGGCTCCCTCTGCAATGGTGTTTGTCAGTGTTCTCTTCCTCCAGATTAGCTTCTTCTTTCCATTAAGTGAGAGGCTCTGGTAGACCTCAGGAATGAAGCAAAGCCTGTT
chr11:5641911:C:A	chr11:5642001:T:C	90	var2	right	AR	TCACTTTCTCTGTCTGCCCAGCTAAGTCTCCATTTTTCAGGTTATGGGTGCACATTATGACTTACGGTGGGAGGGGCAGAAGTACTGTCATGGGCTCCCTCTGCAATGGTGTTTGTCAGTGTTCTCTTCCTCCAGATTAGCTTCTTCTTTCCATTAAGTGAGAGGCTCTGGTAGACCTCAGGAATGAAGCAAAGCCTGTT
chr11:5641911:C:A	chr11:5642001:T:C	90	var2	right	RA	TCACTTTCTCTGTCTGCCCAGCTAAGTCTCCATTTTTCAGGTTATGGGTGCACATTATGCCTTACGGTGGGAGGGGCAGAAGTACTGTCATGGGCTCCCTCTGCAATGGTGTTTGTCAGTGTTCTCTTCCTCCAGATTAGCTTCTTCTTCCCATTAAGTGAGAGGCTCTGGTAGACCTCAGGAATGAAGCAAAGCCTGTT
chr11:5641911:C:A	chr11:5642001:T:C	90	var2	right	AA	TCACTTTCTCTGTCTGCCCAGCTAAGTCTCCATTTTTCAGGTTATGGGTGCACATTATGACTTACGGTGGGAGGGGCAGAAGTACTGTCATGGGCTCCCTCTGCAATGGTGTTTGTCAGTGTTCTCTTCCTCCAGATTAGCTTCTTCTTCCCATTAAGTGAGAGGCTCTGGTAGACCTCAGGAATGAAGCAAAGCCTGTT
chr11:5641911:C:A	chr11:5642026:A:T	115	var1	left	RR	TGTCTGCCCAGCTAAGTCTCCATTTTTCAGGTTATGGGTGCACATTATGCCTTACGGTGGGAGGGGCAGAAGTACTGTCATGGGCTCCCTCTGCAATGGTGTTTGTCAGTGTTCTCTTCCTCCAGATTAGCTTCTTCTTTCCATTAAGTGAGAGGCTCTGGTAGACCTCAGGAATGAAGCAAAGCCTGTTCTGCTCCTAC
chr11:5641911:C:A	chr11:5642026:A:T	115	var1	left	AR	TGTCTGCCCAGCTAAGTCTCCATTTTTCAGGTTATGGGTGCACATTATGACTTACGGTGGGAGGGGCAGAAGTACTGTCATGGGCTCCCTCTGCAATGGTGTTTGTCAGTGTTCTCTTCCTCCAGATTAGCTTCTTCTTTCCATTAAGTGAGAGGCTCTGGTAGACCTCAGGAATGAAGCAAAGCCTGTTCTGCTCCTAC
chr11:5641911:C:A	chr11:5642026:A:T	115	var1	left	RA	TGTCTGCCCAGCTAAGTCTCCATTTTTCAGGTTATGGGTGCACATTATGCCTTACGGTGGGAGGGGCAGAAGTACTGTCATGGGCTCCCTCTGCAATGGTGTTTGTCAGTGTTCTCTTCCTCCAGATTAGCTTCTTCTTTCCATTAAGTGAGAGGCTCTGGTAGTCCTCAGGAATGAAGCAAAGCCTGTTCTGCTCCTAC
chr11:5641911:C:A	chr11:5642026:A:T	115	var1	left	AA	TGTCTGCCCAGCTAAGTCTCCATTTTTCAGGTTATGGGTGCACATTATGACTTACGGTGGGAGGGGCAGAAGTACTGTCATGGGCTCCCTCTGCAATGGTGTTTGTCAGTGTTCTCTTCCTCCAGATTAGCTTCTTCTTTCCATTAAGTGAGAGGCTCTGGTAGTCCTCAGGAATGAAGCAAAGCCTGTTCTGCTCCTAC
chr11:5641911:C:A	chr11:5642026:A:T	115	var2	right	RR	GTCTCCATTTTTCAGGTTATGGGTGCACATTATGCCTTACGGTGGGAGGGGCAGAAGTACTGTCATGGGCTCCCTCTGCAATGGTGTTTGTCAGTGTTCTCTTCCTCCAGATTAGCTTCTTCTTTCCATTAAGTGAGAGGCTCTGGTAGACCTCAGGAATGAAGCAAAGCCTGTTCTGCTCCTACAGTGAGATAGCAAGG
chr11:5641911:C:A	chr11:5642026:A:T	115	var2	right	AR	GTCTCCATTTTTCAGGTTATGGGTGCACATTATGACTTACGGTGGGAGGGGCAGAAGTACTGTCATGGGCTCCCTCTGCAATGGTGTTTGTCAGTGTTCTCTTCCTCCAGATTAGCTTCTTCTTTCCATTAAGTGAGAGGCTCTGGTAGACCTCAGGAATGAAGCAAAGCCTGTTCTGCTCCTACAGTGAGATAGCAAGG
chr11:5641911:C:A	chr11:5642026:A:T	115	var2	right	RA	GTCTCCATTTTTCAGGTTATGGGTGCACATTATGCCTTACGGTGGGAGGGGCAGAAGTACTGTCATGGGCTCCCTCTGCAATGGTGTTTGTCAGTGTTCTCTTCCTCCAGATTAGCTTCTTCTTTCCATTAAGTGAGAGGCTCTGGTAGTCCTCAGGAATGAAGCAAAGCCTGTTCTGCTCCTACAGTGAGATAGCAAGG
chr11:5641911:C:A	chr11:5642026:A:T	115	var2	right	AA	GTCTCCATTTTTCAGGTTATGGGTGCACATTATGACTTACGGTGGGAGGGGCAGAAGTACTGTCATGGGCTCCCTCTGCAATGGTGTTTGTCAGTGTTCTCTTCCTCCAGATTAGCTTCTTCTTTCCATTAAGTGAGAGGCTCTGGTAGTCCTCAGGAATGAAGCAAAGCCTGTTCTGCTCCTACAGTGAGATAGCAAGG
chr11:5641917:G:A	chr11:5642001:T:C	84	var1	left	RR	CCCAGCTAAGTCTCCATTTTTCAGGTTATGGGTGCACATTATGCCTTACGGTGGGAGGGGCAGAAGTACTGTCATGGGCTCCCTCTGCAATGGTGTTTGTCAGTGTTCTCTTCCTCCAGATTAGCTTCTTCTTTCCATTAAGTGAGAGGCTCTGGTAGACCTCAGGAATGAAGCAAAGCCTGTTCTGCTCCTACAGTGAG
chr11:5641917:G:A	chr11:5642001:T:C	84	var1	left	AR	CCCAGCTAAGTCTCCATTTTTCAGGTTATGGGTGCACATTATGCCTTACAGTGGGAGGGGCAGAAGTACTGTCATGGGCTCCCTCTGCAATGGTGTTTGTCAGTGTTCTCTTCCTCCAGATTAGCTTCTTCTTTCCATTAAGTGAGAGGCTCTGGTAGACCTCAGGAATGAAGCAAAGCCTGTTCTGCTCCTACAGTGAG
chr11:5641917:G:A	chr11:5642001:T:C	84	var1	left	RA	CCCAGCTAAGTCTCCATTTTTCAGGTTATGGGTGCACATTATGCCTTACGGTGGGAGGGGCAGAAGTACTGTCATGGGCTCCCTCTGCAATGGTGTTTGTCAGTGTTCTCTTCCTCCAGATTAGCTTCTTCTTCCCATTAAGTGAGAGGCTCTGGTAGACCTCAGGAATGAAGCAAAGCCTGTTCTGCTCCTACAGTGAG
chr11:5641917:G:A	chr11:5642001:T:C	84	var1	left	AA	CCCAGCTAAGTCTCCATTTTTCAGGTTATGGGTGCACATTATGCCTTACAGTGGGAGGGGCAGAAGTACTGTCATGGGCTCCCTCTGCAATGGTGTTTGTCAGTGTTCTCTTCCTCCAGATTAGCTTCTTCTTCCCATTAAGTGAGAGGCTCTGGTAGACCTCAGGAATGAAGCAAAGCCTGTTCTGCTCCTACAGTGAG
chr11:5641917:G:A	chr11:5642001:T:C	84	var2	right	RR	TCACTTTCTCTGTCTGCCCAGCTAAGTCTCCATTTTTCAGGTTATGGGTGCACATTATGCCTTACGGTGGGAGGGGCAGAAGTACTGTCATGGGCTCCCTCTGCAATGGTGTTTGTCAGTGTTCTCTTCCTCCAGATTAGCTTCTTCTTTCCATTAAGTGAGAGGCTCTGGTAGACCTCAGGAATGAAGCAAAGCCTGTT
chr11:5641917:G:A	chr11:5642001:T:C	84	var2	right	AR	TCACTTTCTCTGTCTGCCCAGCTAAGTCTCCATTTTTCAGGTTATGGGTGCACATTATGCCTTACAGTGGGAGGGGCAGAAGTACTGTCATGGGCTCCCTCTGCAATGGTGTTTGTCAGTGTTCTCTTCCTCCAGATTAGCTTCTTCTTTCCATTAAGTGAGAGGCTCTGGTAGACCTCAGGAATGAAGCAAAGCCTGTT
chr11:5641917:G:A	chr11:5642001:T:C	84	var2	right	RA	TCACTTTCTCTGTCTGCCCAGCTAAGTCTCCATTTTTCAGGTTATGGGTGCACATTATGCCTTACGGTGGGAGGGGCAGAAGTACTGTCATGGGCTCCCTCTGCAATGGTGTTTGTCAGTGTTCTCTTCCTCCAGATTAGCTTCTTCTTCCCATTAAGTGAGAGGCTCTGGTAGACCTCAGGAATGAAGCAAAGCCTGTT
chr11:5641917:G:A	chr11:5642001:T:C	84	var2	right	AA	TCACTTTCTCTGTCTGCCCAGCTAAGTCTCCATTTTTCAGGTTATGGGTGCACATTATGCCTTACAGTGGGAGGGGCAGAAGTACTGTCATGGGCTCCCTCTGCAATGGTGTTTGTCAGTGTTCTCTTCCTCCAGATTAGCTTCTTCTTCCCATTAAGTGAGAGGCTCTGGTAGACCTCAGGAATGAAGCAAAGCCTGTT
chr11:5641917:G:A	chr11:5642001:T:C	84	var1	middle	RR	TTCTACTTCTGTAGTAATTCTCTTTCTTTGGAAATCACTTTCTCTGTCTGCCCAGCTAAGTCTCCATTTTTCAGGTTATGGGTGCACATTATGCCTTACGGTGGGAGGGGCAGAAGTACTGTCATGGGCTCCCTCTGCAATGGTGTTTGTCAGTGTTCTCTTCCTCCAGATTAGCTTCTTCTTTCCATTAAGTGAGAGGC
chr11:5641917:G:A	chr11:5642001:T:C	84	var1	middle	AR	TTCTACTTCTGTAGTAATTCTCTTTCTTTGGAAATCACTTTCTCTGTCTGCCCAGCTAAGTCTCCATTTTTCAGGTTATGGGTGCACATTATGCCTTACAGTGGGAGGGGCAGAAGTACTGTCATGGGCTCCCTCTGCAATGGTGTTTGTCAGTGTTCTCTTCCTCCAGATTAGCTTCTTCTTTCCATTAAGTGAGAGGC
chr11:5641917:G:A	chr11:5642001:T:C	84	var1	middle	RA	TTCTACTTCTGTAGTAATTCTCTTTCTTTGGAAATCACTTTCTCTGTCTGCCCAGCTAAGTCTCCATTTTTCAGGTTATGGGTGCACATTATGCCTTACGGTGGGAGGGGCAGAAGTACTGTCATGGGCTCCCTCTGCAATGGTGTTTGTCAGTGTTCTCTTCCTCCAGATTAGCTTCTTCTTCCCATTAAGTGAGAGGC
chr11:5641917:G:A	chr11:5642001:T:C	84	var1	middle	AA	TTCTACTTCTGTAGTAATTCTCTTTCTTTGGAAATCACTTTCTCTGTCTGCCCAGCTAAGTCTCCATTTTTCAGGTTATGGGTGCACATTATGCCTTACAGTGGGAGGGGCAGAAGTACTGTCATGGGCTCCCTCTGCAATGGTGTTTGTCAGTGTTCTCTTCCTCCAGATTAGCTTCTTCTTCCCATTAAGTGAGAGGC
chr11:5641917:G:A	chr11:5642001:T:C	84	var2	middle	RR	CACATTATGCCTTACGGTGGGAGGGGCAGAAGTACTGTCATGGGCTCCCTCTGCAATGGTGTTTGTCAGTGTTCTCTTCCTCCAGATTAGCTTCTTCTTTCCATTAAGTGAGAGGCTCTGGTAGACCTCAGGAATGAAGCAAAGCCTGTTCTGCTCCTACAGTGAGATAGCAAGGCAAAAGCTGCTGTGCAGTGTTCACA
chr11:5641917:G:A	chr11:5642001:T:C	84	var2	middle	AR	CACATTATGCCTTACAGTGGGAGGGGCAGAAGTACTGTCATGGGCTCCCTCTGCAATGGTGTTTGTCAGTGTTCTCTTCCTCCAGATTAGCTTCTTCTTTCCATTAAGTGAGAGGCTCTGGTAGACCTCAGGAATGAAGCAAAGCCTGTTCTGCTCCTACAGTGAGATAGCAAGGCAAAAGCTGCTGTGCAGTGTTCACA
chr11:5641917:G:A	chr11:5642001:T:C	84	var2	middle	RA	CACATTATGCCTTACGGTGGGAGGGGCAGAAGTACTGTCATGGGCTCCCTCTGCAATGGTGTTTGTCAGTGTTCTCTTCCTCCAGATTAGCTTCTTCTTCCCATTAAGTGAGAGGCTCTGGTAGACCTCAGGAATGAAGCAAAGCCTGTTCTGCTCCTACAGTGAGATAGCAAGGCAAAAGCTGCTGTGCAGTGTTCACA
chr11:5641917:G:A	chr11:5642001:T:C	84	var2	middle	AA	CACATTATGCCTTACAGTGGGAGGGGCAGAAGTACTGTCATGGGCTCCCTCTGCAATGGTGTTTGTCAGTGTTCTCTTCCTCCAGATTAGCTTCTTCTTCCCATTAAGTGAGAGGCTCTGGTAGACCTCAGGAATGAAGCAAAGCCTGTTCTGCTCCTACAGTGAGATAGCAAGGCAAAAGCTGCTGTGCAGTGTTCACA
chr11:5641917:G:A	chr11:5642026:A:T	109	var1	left	RR	CCCAGCTAAGTCTCCATTTTTCAGGTTATGGGTGCACATTATGCCTTACGGTGGGAGGGGCAGAAGTACTGTCATGGGCTCCCTCTGCAATGGTGTTTGTCAGTGTTCTCTTCCTCCAGATTAGCTTCTTCTTTCCATTAAGTGAGAGGCTCTGGTAGACCTCAGGAATGAAGCAAAGCCTGTTCTGCTCCTACAGTGAG
chr11:5641917:G:A	chr11:5642026:A:T	109	var1	left	AR	CCCAGCTAAGTCTCCATTTTTCAGGTTATGGGTGCACATTATGCCTTACAGTGGGAGGGGCAGAAGTACTGTCATGGGCTCCCTCTGCAATGGTGTTTGTCAGTGTTCTCTTCCTCCAGATTAGCTTCTTCTTTCCATTAAGTGAGAGGCTCTGGTAGACCTCAGGAATGAAGCAAAGCCTGTTCTGCTCCTACAGTGAG
chr11:5641917:G:A	chr11:5642026:A:T	109	var1	left	RA	CCCAGCTAAGTCTCCATTTTTCAGGTTATGGGTGCACATTATGCCTTACGGTGGGAGGGGCAGAAGTACTGTCATGGGCTCCCTCTGCAATGGTGTTTGTCAGTGTTCTCTTCCTCCAGATTAGCTTCTTCTTTCCATTAAGTGAGAGGCTCTGGTAGTCCTCAGGAATGAAGCAAAGCCTGTTCTGCTCCTACAGTGAG
chr11:5641917:G:A	chr11:5642026:A:T	109	var1	left	AA	CCCAGCTAAGTCTCCATTTTTCAGGTTATGGGTGCACATTATGCCTTACAGTGGGAGGGGCAGAAGTACTGTCATGGGCTCCCTCTGCAATGGTGTTTGTCAGTGTTCTCTTCCTCCAGATTAGCTTCTTCTTTCCATTAAGTGAGAGGCTCTGGTAGTCCTCAGGAATGAAGCAAAGCCTGTTCTGCTCCTACAGTGAG
chr11:5641917:G:A	chr11:5642026:A:T	109	var2	right	RR	GTCTCCATTTTTCAGGTTATGGGTGCACATTATGCCTTACGGTGGGAGGGGCAGAAGTACTGTCATGGGCTCCCTCTGCAATGGTGTTTGTCAGTGTTCTCTTCCTCCAGATTAGCTTCTTCTTTCCATTAAGTGAGAGGCTCTGGTAGACCTCAGGAATGAAGCAAAGCCTGTTCTGCTCCTACAGTGAGATAGCAAGG
chr11:5641917:G:A	chr11:5642026:A:T	109	var2	right	AR	GTCTCCATTTTTCAGGTTATGGGTGCACATTATGCCTTACAGTGGGAGGGGCAGAAGTACTGTCATGGGCTCCCTCTGCAATGGTGTTTGTCAGTGTTCTCTTCCTCCAGATTAGCTTCTTCTTTCCATTAAGTGAGAGGCTCTGGTAGACCTCAGGAATGAAGCAAAGCCTGTTCTGCTCCTACAGTGAGATAGCAAGG
chr11:5641917:G:A	chr11:5642026:A:T	109	var2	right	RA	GTCTCCATTTTTCAGGTTATGGGTGCACATTATGCCTTACGGTGGGAGGGGCAGAAGTACTGTCATGGGCTCCCTCTGCAATGGTGTTTGTCAGTGTTCTCTTCCTCCAGATTAGCTTCTTCTTTCCATTAAGTGAGAGGCTCTGGTAGTCCTCAGGAATGAAGCAAAGCCTGTTCTGCTCCTACAGTGAGATAGCAAGG
chr11:5641917:G:A	chr11:5642026:A:T	109	var2	right	AA	GTCTCCATTTTTCAGGTTATGGGTGCACATTATGCCTTACAGTGGGAGGGGCAGAAGTACTGTCATGGGCTCCCTCTGCAATGGTGTTTGTCAGTGTTCTCTTCCTCCAGATTAGCTTCTTCTTTCCATTAAGTGAGAGGCTCTGGTAGTCCTCAGGAATGAAGCAAAGCCTGTTCTGCTCCTACAGTGAGATAGCAAGG
chr11:5642001:T:C	chr11:5642026:A:T	25	var1	left	RR	CTGCAATGGTGTTTGTCAGTGTTCTCTTCCTCCAGATTAGCTTCTTCTTTCCATTAAGTGAGAGGCTCTGGTAGACCTCAGGAATGAAGCAAAGCCTGTTCTGCTCCTACAGTGAGATAGCAAGGCAAAAGCTGCTGTGCAGTGTTCACATAGTATATATGGTAGAGTCCCTGTGTCTTTTGGCATTTTTGTTGCCAACT
chr11:5642001:T:C	chr11:5642026:A:T	25	var1	left	AR	CTGCAATGGTGTTTGTCAGTGTTCTCTTCCTCCAGATTAGCTTCTTCTTCCCATTAAGTGAGAGGCTCTGGTAGACCTCAGGAATGAAGCAAAGCCTGTTCTGCTCCTACAGTGAGATAGCAAGGCAAAAGCTGCTGTGCAGTGTTCACATAGTATATATGGTAGAGTCCCTGTGTCTTTTGGCATTTTTGTTGCCAACT
chr11:5642001:T:C	chr11:5642026:A:T	25	var1	left	RA	CTGCAATGGTGTTTGTCAGTGTTCTCTTCCTCCAGATTAGCTTCTTCTTTCCATTAAGTGAGAGGCTCTGGTAGTCCTCAGGAATGAAGCAAAGCCTGTTCTGCTCCTACAGTGAGATAGCAAGGCAAAAGCTGCTGTGCAGTGTTCACATAGTATATATGGTAGAGTCCCTGTGTCTTTTGGCATTTTTGTTGCCAACT
chr11:5642001:T:C	chr11:5642026:A:T	25	var1	left	AA	CTGCAATGGTGTTTGTCAGTGTTCTCTTCCTCCAGATTAGCTTCTTCTTCCCATTAAGTGAGAGGCTCTGGTAGTCCTCAGGAATGAAGCAAAGCCTGTTCTGCTCCTACAGTGAGATAGCAAGGCAAAAGCTGCTGTGCAGTGTTCACATAGTATATATGGTAGAGTCCCTGTGTCTTTTGGCATTTTTGTTGCCAACT
chr11:5642001:T:C	chr11:5642026:A:T	25	var2	right	RR	GTCTCCATTTTTCAGGTTATGGGTGCACATTATGCCTTACGGTGGGAGGGGCAGAAGTACTGTCATGGGCTCCCTCTGCAATGGTGTTTGTCAGTGTTCTCTTCCTCCAGATTAGCTTCTTCTTTCCATTAAGTGAGAGGCTCTGGTAGACCTCAGGAATGAAGCAAAGCCTGTTCTGCTCCTACAGTGAGATAGCAAGG
chr11:5642001:T:C	chr11:5642026:A:T	25	var2	right	AR	GTCTCCATTTTTCAGGTTATGGGTGCACATTATGCCTTACGGTGGGAGGGGCAGAAGTACTGTCATGGGCTCCCTCTGCAATGGTGTTTGTCAGTGTTCTCTTCCTCCAGATTAGCTTCTTCTTCCCATTAAGTGAGAGGCTCTGGTAGACCTCAGGAATGAAGCAAAGCCTGTTCTGCTCCTACAGTGAGATAGCAAGG
chr11:5642001:T:C	chr11:5642026:A:T	25	var2	right	RA	GTCTCCATTTTTCAGGTTATGGGTGCACATTATGCCTTACGGTGGGAGGGGCAGAAGTACTGTCATGGGCTCCCTCTGCAATGGTGTTTGTCAGTGTTCTCTTCCTCCAGATTAGCTTCTTCTTTCCATTAAGTGAGAGGCTCTGGTAGTCCTCAGGAATGAAGCAAAGCCTGTTCTGCTCCTACAGTGAGATAGCAAGG
chr11:5642001:T:C	chr11:5642026:A:T	25	var2	right	AA	GTCTCCATTTTTCAGGTTATGGGTGCACATTATGCCTTACGGTGGGAGGGGCAGAAGTACTGTCATGGGCTCCCTCTGCAATGGTGTTTGTCAGTGTTCTCTTCCTCCAGATTAGCTTCTTCTTCCCATTAAGTGAGAGGCTCTGGTAGTCCTCAGGAATGAAGCAAAGCCTGTTCTGCTCCTACAGTGAGATAGCAAGG
chr11:5642001:T:C	chr11:5642026:A:T	25	var1	middle	RR	CACATTATGCCTTACGGTGGGAGGGGCAGAAGTACTGTCATGGGCTCCCTCTGCAATGGTGTTTGTCAGTGTTCTCTTCCTCCAGATTAGCTTCTTCTTTCCATTAAGTGAGAGGCTCTGGTAGACCTCAGGAATGAAGCAAAGCCTGTTCTGCTCCTACAGTGAGATAGCAAGGCAAAAGCTGCTGTGCAGTGTTCACA
chr11:5642001:T:C	chr11:5642026:A:T	25	var1	middle	AR	CACATTATGCCTTACGGTGGGAGGGGCAGAAGTACTGTCATGGGCTCCCTCTGCAATGGTGTTTGTCAGTGTTCTCTTCCTCCAGATTAGCTTCTTCTTCCCATTAAGTGAGAGGCTCTGGTAGACCTCAGGAATGAAGCAAAGCCTGTTCTGCTCCTACAGTGAGATAGCAAGGCAAAAGCTGCTGTGCAGTGTTCACA
chr11:5642001:T:C	chr11:5642026:A:T	25	var1	middle	RA	CACATTATGCCTTACGGTGGGAGGGGCAGAAGTACTGTCATGGGCTCCCTCTGCAATGGTGTTTGTCAGTGTTCTCTTCCTCCAGATTAGCTTCTTCTTTCCATTAAGTGAGAGGCTCTGGTAGTCCTCAGGAATGAAGCAAAGCCTGTTCTGCTCCTACAGTGAGATAGCAAGGCAAAAGCTGCTGTGCAGTGTTCACA
chr11:5642001:T:C	chr11:5642026:A:T	25	var1	middle	AA	CACATTATGCCTTACGGTGGGAGGGGCAGAAGTACTGTCATGGGCTCCCTCTGCAATGGTGTTTGTCAGTGTTCTCTTCCTCCAGATTAGCTTCTTCTTCCCATTAAGTGAGAGGCTCTGGTAGTCCTCAGGAATGAAGCAAAGCCTGTTCTGCTCCTACAGTGAGATAGCAAGGCAAAAGCTGCTGTGCAGTGTTCACA
chr11:5642001:T:C	chr11:5642026:A:T	25	var2	middle	RR	GCAGAAGTACTGTCATGGGCTCCCTCTGCAATGGTGTTTGTCAGTGTTCTCTTCCTCCAGATTAGCTTCTTCTTTCCATTAAGTGAGAGGCTCTGGTAGACCTCAGGAATGAAGCAAAGCCTGTTCTGCTCCTACAGTGAGATAGCAAGGCAAAAGCTGCTGTGCAGTGTTCACATAGTATATATGGTAGAGTCCCTGTG
chr11:5642001:T:C	chr11:5642026:A:T	25	var2	middle	AR	GCAGAAGTACTGTCATGGGCTCCCTCTGCAATGGTGTTTGTCAGTGTTCTCTTCCTCCAGATTAGCTTCTTCTTCCCATTAAGTGAGAGGCTCTGGTAGACCTCAGGAATGAAGCAAAGCCTGTTCTGCTCCTACAGTGAGATAGCAAGGCAAAAGCTGCTGTGCAGTGTTCACATAGTATATATGGTAGAGTCCCTGTG
chr11:5642001:T:C	chr11:5642026:A:T	25	var2	middle	RA	GCAGAAGTACTGTCATGGGCTCCCTCTGCAATGGTGTTTGTCAGTGTTCTCTTCCTCCAGATTAGCTTCTTCTTTCCATTAAGTGAGAGGCTCTGGTAGTCCTCAGGAATGAAGCAAAGCCTGTTCTGCTCCTACAGTGAGATAGCAAGGCAAAAGCTGCTGTGCAGTGTTCACATAGTATATATGGTAGAGTCCCTGTG
chr11:5642001:T:C	chr11:5642026:A:T	25	var2	middle	AA	GCAGAAGTACTGTCATGGGCTCCCTCTGCAATGGTGTTTGTCAGTGTTCTCTTCCTCCAGATTAGCTTCTTCTTCCCATTAAGTGAGAGGCTCTGGTAGTCCTCAGGAATGAAGCAAAGCCTGTTCTGCTCCTACAGTGAGATAGCAAGGCAAAAGCTGCTGTGCAGTGTTCACATAGTATATATGGTAGAGTCCCTGTG
chr11:57202184:G:A	chr11:57202260:A:T	76	var1	left	RR	GGAATGGGTAAAATTTAAAAGAATGAAAATATCAAGGTGGAGCTTGGACGCAGAACAACTGGAGGGAGTAAGCAGTAAGAACCACTTTGGAAAAGTGTCTGGCAGTTTCGAAATAAGTTAAACAAACACTTAATGAATCAGCCAAGTTCAACCAGGGATGTGGAACCACTCTCTCTGTGGATTGCTACAGGGATTTGGCC
chr11:57202184:G:A	chr11:57202260:A:T	76	var1	left	AR	GGAATGGGTAAAATTTAAAAGAATGAAAATATCAAGGTGGAGCTTGGACACAGAACAACTGGAGGGAGTAAGCAGTAAGAACCACTTTGGAAAAGTGTCTGGCAGTTTCGAAATAAGTTAAACAAACACTTAATGAATCAGCCAAGTTCAACCAGGGATGTGGAACCACTCTCTCTGTGGATTGCTACAGGGATTTGGCC
chr11:57202184:G:A	chr11:57202260:A:T	76	var1	left	RA	GGAATGGGTAAAATTTAAAAGAATGAAAATATCAAGGTGGAGCTTGGACGCAGAACAACTGGAGGGAGTAAGCAGTAAGAACCACTTTGGAAAAGTGTCTGGCAGTTTCGAAATAAGTTAAACAATCACTTAATGAATCAGCCAAGTTCAACCAGGGATGTGGAACCACTCTCTCTGTGGATTGCTACAGGGATTTGGCC
chr11:57202184:G:A	chr11:57202260:A:T	76	var1	left	AA	GGAATGGGTAAAATTTAAAAGAATGAAAATATCAAGGTGGAGCTTGGACACAGAACAACTGGAGGGAGTAAGCAGTAAGAACCACTTTGGAAAAGTGTCTGGCAGTTTCGAAATAAGTTAAACAATCACTTAATGAATCAGCCAAGTTCAACCAGGGATGTGGAACCACTCTCTCTGTGGATTGCTACAGGGATTTGGCC
chr11:57202184:G:A	chr11:57202260:A:T	76	var2	right	RR	AAAAATCAGGTATATCCACCCACCGGAATGGGTAAAATTTAAAAGAATGAAAATATCAAGGTGGAGCTTGGACGCAGAACAACTGGAGGGAGTAAGCAGTAAGAACCACTTTGGAAAAGTGTCTGGCAGTTTCGAAATAAGTTAAACAAACACTTAATGAATCAGCCAAGTTCAACCAGGGATGTGGAACCACTCTCTCT
chr11:57202184:G:A	chr11:57202260:A:T	76	var2	right	AR	AAAAATCAGGTATATCCACCCACCGGAATGGGTAAAATTTAAAAGAATGAAAATATCAAGGTGGAGCTTGGACACAGAACAACTGGAGGGAGTAAGCAGTAAGAACCACTTTGGAAAAGTGTCTGGCAGTTTCGAAATAAGTTAAACAAACACTTAATGAATCAGCCAAGTTCAACCAGGGATGTGGAACCACTCTCTCT
chr11:57202184:G:A	chr11:57202260:A:T	76	var2	right	RA	AAAAATCAGGTATATCCACCCACCGGAATGGGTAAAATTTAAAAGAATGAAAATATCAAGGTGGAGCTTGGACGCAGAACAACTGGAGGGAGTAAGCAGTAAGAACCACTTTGGAAAAGTGTCTGGCAGTTTCGAAATAAGTTAAACAATCACTTAATGAATCAGCCAAGTTCAACCAGGGATGTGGAACCACTCTCTCT
chr11:57202184:G:A	chr11:57202260:A:T	76	var2	right	AA	AAAAATCAGGTATATCCACCCACCGGAATGGGTAAAATTTAAAAGAATGAAAATATCAAGGTGGAGCTTGGACACAGAACAACTGGAGGGAGTAAGCAGTAAGAACCACTTTGGAAAAGTGTCTGGCAGTTTCGAAATAAGTTAAACAATCACTTAATGAATCAGCCAAGTTCAACCAGGGATGTGGAACCACTCTCTCT
chr11:57202184:G:A	chr11:57202260:A:T	76	var1	middle	RR	ATAACAAGCTGAAGGAGAGCTTGTTTAAAAATCAGGTATATCCACCCACCGGAATGGGTAAAATTTAAAAGAATGAAAATATCAAGGTGGAGCTTGGACGCAGAACAACTGGAGGGAGTAAGCAGTAAGAACCACTTTGGAAAAGTGTCTGGCAGTTTCGAAATAAGTTAAACAAACACTTAATGAATCAGCCAAGTTCA
chr11:57202184:G:A	chr11:57202260:A:T	76	var1	middle	AR	ATAACAAGCTGAAGGAGAGCTTGTTTAAAAATCAGGTATATCCACCCACCGGAATGGGTAAAATTTAAAAGAATGAAAATATCAAGGTGGAGCTTGGACACAGAACAACTGGAGGGAGTAAGCAGTAAGAACCACTTTGGAAAAGTGTCTGGCAGTTTCGAAATAAGTTAAACAAACACTTAATGAATCAGCCAAGTTCA
chr11:57202184:G:A	chr11:57202260:A:T	76	var1	middle	RA	ATAACAAGCTGAAGGAGAGCTTGTTTAAAAATCAGGTATATCCACCCACCGGAATGGGTAAAATTTAAAAGAATGAAAATATCAAGGTGGAGCTTGGACGCAGAACAACTGGAGGGAGTAAGCAGTAAGAACCACTTTGGAAAAGTGTCTGGCAGTTTCGAAATAAGTTAAACAATCACTTAATGAATCAGCCAAGTTCA
chr11:57202184:G:A	chr11:57202260:A:T	76	var1	middle	AA	ATAACAAGCTGAAGGAGAGCTTGTTTAAAAATCAGGTATATCCACCCACCGGAATGGGTAAAATTTAAAAGAATGAAAATATCAAGGTGGAGCTTGGACACAGAACAACTGGAGGGAGTAAGCAGTAAGAACCACTTTGGAAAAGTGTCTGGCAGTTTCGAAATAAGTTAAACAATCACTTAATGAATCAGCCAAGTTCA
chr11:57202184:G:A	chr11:57202260:A:T	76	var2	middle	RR	AAATATCAAGGTGGAGCTTGGACGCAGAACAACTGGAGGGAGTAAGCAGTAAGAACCACTTTGGAAAAGTGTCTGGCAGTTTCGAAATAAGTTAAACAAACACTTAATGAATCAGCCAAGTTCAACCAGGGATGTGGAACCACTCTCTCTGTGGATTGCTACAGGGATTTGGCCTTACTCAATTGTAGGAGGTAGTTAAG
chr11:57202184:G:A	chr11:57202260:A:T	76	var2	middle	AR	AAATATCAAGGTGGAGCTTGGACACAGAACAACTGGAGGGAGTAAGCAGTAAGAACCACTTTGGAAAAGTGTCTGGCAGTTTCGAAATAAGTTAAACAAACACTTAATGAATCAGCCAAGTTCAACCAGGGATGTGGAACCACTCTCTCTGTGGATTGCTACAGGGATTTGGCCTTACTCAATTGTAGGAGGTAGTTAAG
chr11:57202184:G:A	chr11:57202260:A:T	76	var2	middle	RA	AAATATCAAGGTGGAGCTTGGACGCAGAACAACTGGAGGGAGTAAGCAGTAAGAACCACTTTGGAAAAGTGTCTGGCAGTTTCGAAATAAGTTAAACAATCACTTAATGAATCAGCCAAGTTCAACCAGGGATGTGGAACCACTCTCTCTGTGGATTGCTACAGGGATTTGGCCTTACTCAATTGTAGGAGGTAGTTAAG
chr11:57202184:G:A	chr11:57202260:A:T	76	var2	middle	AA	AAATATCAAGGTGGAGCTTGGACACAGAACAACTGGAGGGAGTAAGCAGTAAGAACCACTTTGGAAAAGTGTCTGGCAGTTTCGAAATAAGTTAAACAATCACTTAATGAATCAGCCAAGTTCAACCAGGGATGTGGAACCACTCTCTCTGTGGATTGCTACAGGGATTTGGCCTTACTCAATTGTAGGAGGTAGTTAAG
chr11:57209360:C:T	chr11:57209367:T:C	7	var1	left	RR	ACTCAGGAGGCTAAGGCCGGAGAATCGATTGAACCGGGGAGGTAGATGTCGCAGTGTGCCGAGATTGCGCCACTGCACTCCAGCCTGGGTGACAAAGCAAGACCCTGTATCAAAAGAAAAAAAAATTTGAGCTATTTCTTGTAAATGTTTATACATGTGTTGCTTAACAACAGGAATGCACTCAGAGAAATGTGTCATTA
chr11:57209360:C:T	chr11:57209367:T:C	7	var1	left	AR	ACTCAGGAGGCTAAGGCCGGAGAATCGATTGAACCGGGGAGGTAGATGTTGCAGTGTGCCGAGATTGCGCCACTGCACTCCAGCCTGGGTGACAAAGCAAGACCCTGTATCAAAAGAAAAAAAAATTTGAGCTATTTCTTGTAAATGTTTATACATGTGTTGCTTAACAACAGGAATGCACTCAGAGAAATGTGTCATTA
chr11:57209360:C:T	chr11:57209367:T:C	7	var1	left	RA	ACTCAGGAGGCTAAGGCCGGAGAATCGATTGAACCGGGGAGGTAGATGTCGCAGTGCGCCGAGATTGCGCCACTGCACTCCAGCCTGGGTGACAAAGCAAGACCCTGTATCAAAAGAAAAAAAAATTTGAGCTATTTCTTGTAAATGTTTATACATGTGTTGCTTAACAACAGGAATGCACTCAGAGAAATGTGTCATTA
chr11:57209360:C:T	chr11:57209367:T:C	7	var1	left	AA	ACTCAGGAGGCTAAGGCCGGAGAATCGATTGAACCGGGGAGGTAGATGTTGCAGTGCGCCGAGATTGCGCCACTGCACTCCAGCCTGGGTGACAAAGCAAGACCCTGTATCAAAAGAAAAAAAAATTTGAGCTATTTCTTGTAAATGTTTATACATGTGTTGCTTAACAACAGGAATGCACTCAGAGAAATGTGTCATTA
chr11:57209360:C:T	chr11:57209367:T:C	7	var2	right	RR	AGACCAGCCTAGCCAACATGGCAAAACCCCATCTCTTAATAAAAATACAAAAAAATTAGCCAGGCGTGGTGGTGCGTGCCTGTAGTCCTAACTACTCAGGAGGCTAAGGCCGGAGAATCGATTGAACCGGGGAGGTAGATGTCGCAGTGTGCCGAGATTGCGCCACTGCACTCCAGCCTGGGTGACAAAGCAAGACCCTG
chr11:57209360:C:T	chr11:57209367:T:C	7	var2	right	AR	AGACCAGCCTAGCCAACATGGCAAAACCCCATCTCTTAATAAAAATACAAAAAAATTAGCCAGGCGTGGTGGTGCGTGCCTGTAGTCCTAACTACTCAGGAGGCTAAGGCCGGAGAATCGATTGAACCGGGGAGGTAGATGTTGCAGTGTGCCGAGATTGCGCCACTGCACTCCAGCCTGGGTGACAAAGCAAGACCCTG
chr11:57209360:C:T	chr11:57209367:T:C	7	var2	right	RA	AGACCAGCCTAGCCAACATGGCAAAACCCCATCTCTTAATAAAAATACAAAAAAATTAGCCAGGCGTGGTGGTGCGTGCCTGTAGTCCTAACTACTCAGGAGGCTAAGGCCGGAGAATCGATTGAACCGGGGAGGTAGATGTCGCAGTGCGCCGAGATTGCGCCACTGCACTCCAGCCTGGGTGACAAAGCAAGACCCTG
chr11:57209360:C:T	chr11:57209367:T:C	7	var2	right	AA	AGACCAGCCTAGCCAACATGGCAAAACCCCATCTCTTAATAAAAATACAAAAAAATTAGCCAGGCGTGGTGGTGCGTGCCTGTAGTCCTAACTACTCAGGAGGCTAAGGCCGGAGAATCGATTGAACCGGGGAGGTAGATGTTGCAGTGCGCCGAGATTGCGCCACTGCACTCCAGCCTGGGTGACAAAGCAAGACCCTG
chr11:57209360:C:T	chr11:57209367:T:C	7	var1	middle	RR	AATACAAAAAAATTAGCCAGGCGTGGTGGTGCGTGCCTGTAGTCCTAACTACTCAGGAGGCTAAGGCCGGAGAATCGATTGAACCGGGGAGGTAGATGTCGCAGTGTGCCGAGATTGCGCCACTGCACTCCAGCCTGGGTGACAAAGCAAGACCCTGTATCAAAAGAAAAAAAAATTTGAGCTATTTCTTGTAAATGTTT
chr11:57209360:C:T	chr11:57209367:T:C	7	var1	middle	AR	AATACAAAAAAATTAGCCAGGCGTGGTGGTGCGTGCCTGTAGTCCTAACTACTCAGGAGGCTAAGGCCGGAGAATCGATTGAACCGGGGAGGTAGATGTTGCAGTGTGCCGAGATTGCGCCACTGCACTCCAGCCTGGGTGACAAAGCAAGACCCTGTATCAAAAGAAAAAAAAATTTGAGCTATTTCTTGTAAATGTTT
chr11:57209360:C:T	chr11:57209367:T:C	7	var1	middle	RA	AATACAAAAAAATTAGCCAGGCGTGGTGGTGCGTGCCTGTAGTCCTAACTACTCAGGAGGCTAAGGCCGGAGAATCGATTGAACCGGGGAGGTAGATGTCGCAGTGCGCCGAGATTGCGCCACTGCACTCCAGCCTGGGTGACAAAGCAAGACCCTGTATCAAAAGAAAAAAAAATTTGAGCTATTTCTTGTAAATGTTT
chr11:57209360:C:T	chr11:57209367:T:C	7	var1	middle	AA	AATACAAAAAAATTAGCCAGGCGTGGTGGTGCGTGCCTGTAGTCCTAACTACTCAGGAGGCTAAGGCCGGAGAATCGATTGAACCGGGGAGGTAGATGTTGCAGTGCGCCGAGATTGCGCCACTGCACTCCAGCCTGGGTGACAAAGCAAGACCCTGTATCAAAAGAAAAAAAAATTTGAGCTATTTCTTGTAAATGTTT
chr11:57209360:C:T	chr11:57209367:T:C	7	var2	middle	RR	AAAAATTAGCCAGGCGTGGTGGTGCGTGCCTGTAGTCCTAACTACTCAGGAGGCTAAGGCCGGAGAATCGATTGAACCGGGGAGGTAGATGTCGCAGTGTGCCGAGATTGCGCCACTGCACTCCAGCCTGGGTGACAAAGCAAGACCCTGTATCAAAAGAAAAAAAAATTTGAGCTATTTCTTGTAAATGTTTATACATG
chr11:57209360:C:T	chr11:57209367:T:C	7	var2	middle	AR	AAAAATTAGCCAGGCGTGGTGGTGCGTGCCTGTAGTCCTAACTACTCAGGAGGCTAAGGCCGGAGAATCGATTGAACCGGGGAGGTAGATGTTGCAGTGTGCCGAGATTGCGCCACTGCACTCCAGCCTGGGTGACAAAGCAAGACCCTGTATCAAAAGAAAAAAAAATTTGAGCTATTTCTTGTAAATGTTTATACATG
chr11:57209360:C:T	chr11:57209367:T:C	7	var2	middle	RA	AAAAATTAGCCAGGCGTGGTGGTGCGTGCCTGTAGTCCTAACTACTCAGGAGGCTAAGGCCGGAGAATCGATTGAACCGGGGAGGTAGATGTCGCAGTGCGCCGAGATTGCGCCACTGCACTCCAGCCTGGGTGACAAAGCAAGACCCTGTATCAAAAGAAAAAAAAATTTGAGCTATTTCTTGTAAATGTTTATACATG
chr11:57209360:C:T	chr11:57209367:T:C	7	var2	middle	AA	AAAAATTAGCCAGGCGTGGTGGTGCGTGCCTGTAGTCCTAACTACTCAGGAGGCTAAGGCCGGAGAATCGATTGAACCGGGGAGGTAGATGTTGCAGTGCGCCGAGATTGCGCCACTGCACTCCAGCCTGGGTGACAAAGCAAGACCCTGTATCAAAAGAAAAAAAAATTTGAGCTATTTCTTGTAAATGTTTATACATG
chr11:57315521:C:T	chr11:57315639:C:T	118	var1	left	RR	GTGTTGCTCACTTTGGCCTTGGGCAAACCACCAAAACACTCTGAGTCTCCGCTTCCTCTTCTGCTGGCTGAGGATGGAGGGGAGGAGTCTATGAGAACGTCCAAGGGGAAGCACCTGATAAAGCATGAGGTGGGCAGGAGGTCCCAACACTGATTAGCTCAGATTGTCGGCCTCAGCAAAGCCAGTGGTGTCACAGAGCC
chr11:57315521:C:T	chr11:57315639:C:T	118	var1	left	AR	GTGTTGCTCACTTTGGCCTTGGGCAAACCACCAAAACACTCTGAGTCTCTGCTTCCTCTTCTGCTGGCTGAGGATGGAGGGGAGGAGTCTATGAGAACGTCCAAGGGGAAGCACCTGATAAAGCATGAGGTGGGCAGGAGGTCCCAACACTGATTAGCTCAGATTGTCGGCCTCAGCAAAGCCAGTGGTGTCACAGAGCC
chr11:57315521:C:T	chr11:57315639:C:T	118	var1	left	RA	GTGTTGCTCACTTTGGCCTTGGGCAAACCACCAAAACACTCTGAGTCTCCGCTTCCTCTTCTGCTGGCTGAGGATGGAGGGGAGGAGTCTATGAGAACGTCCAAGGGGAAGCACCTGATAAAGCATGAGGTGGGCAGGAGGTCCCAACACTGATTAGCTCAGATTGTTGGCCTCAGCAAAGCCAGTGGTGTCACAGAGCC
chr11:57315521:C:T	chr11:57315639:C:T	118	var1	left	AA	GTGTTGCTCACTTTGGCCTTGGGCAAACCACCAAAACACTCTGAGTCTCTGCTTCCTCTTCTGCTGGCTGAGGATGGAGGGGAGGAGTCTATGAGAACGTCCAAGGGGAAGCACCTGATAAAGCATGAGGTGGGCAGGAGGTCCCAACACTGATTAGCTCAGATTGTTGGCCTCAGCAAAGCCAGTGGTGTCACAGAGCC
chr11:57315521:C:T	chr11:57315639:C:T	118	var2	right	RR	TTGGGCAAACCACCAAAACACTCTGAGTCTCCGCTTCCTCTTCTGCTGGCTGAGGATGGAGGGGAGGAGTCTATGAGAACGTCCAAGGGGAAGCACCTGATAAAGCATGAGGTGGGCAGGAGGTCCCAACACTGATTAGCTCAGATTGTCGGCCTCAGCAAAGCCAGTGGTGTCACAGAGCCCCAAAGGGCAGCTGCGAA
chr11:57315521:C:T	chr11:57315639:C:T	118	var2	right	AR	TTGGGCAAACCACCAAAACACTCTGAGTCTCTGCTTCCTCTTCTGCTGGCTGAGGATGGAGGGGAGGAGTCTATGAGAACGTCCAAGGGGAAGCACCTGATAAAGCATGAGGTGGGCAGGAGGTCCCAACACTGATTAGCTCAGATTGTCGGCCTCAGCAAAGCCAGTGGTGTCACAGAGCCCCAAAGGGCAGCTGCGAA
chr11:57315521:C:T	chr11:57315639:C:T	118	var2	right	RA	TTGGGCAAACCACCAAAACACTCTGAGTCTCCGCTTCCTCTTCTGCTGGCTGAGGATGGAGGGGAGGAGTCTATGAGAACGTCCAAGGGGAAGCACCTGATAAAGCATGAGGTGGGCAGGAGGTCCCAACACTGATTAGCTCAGATTGTTGGCCTCAGCAAAGCCAGTGGTGTCACAGAGCCCCAAAGGGCAGCTGCGAA
chr11:57315521:C:T	chr11:57315639:C:T	118	var2	right	AA	TTGGGCAAACCACCAAAACACTCTGAGTCTCTGCTTCCTCTTCTGCTGGCTGAGGATGGAGGGGAGGAGTCTATGAGAACGTCCAAGGGGAAGCACCTGATAAAGCATGAGGTGGGCAGGAGGTCCCAACACTGATTAGCTCAGATTGTTGGCCTCAGCAAAGCCAGTGGTGTCACAGAGCCCCAAAGGGCAGCTGCGAA
chr11:60144093:TAC:T	chr11:60144180:G:A	87	var1	left	RR	CCTTGTGCCCTAGCCCCAGCCCGTCATCTCCACTGCTAGAGAAAAAAAATACAGTTAGTCTGTCCAAGGCTGTTAGAGTCCTCCAACATATAAGACGCATTTCCATTTTACTAGCTTCATGGTCTGCTTGGGGTGGGGATGGCGGGGAGATCGTATCCTTGAAGTAGGCACTAGGACTGTGAGTCACTTGCCTGTCTAGA
chr11:60144093:TAC:T	chr11:60144180:G:A	87	var1	left	AR	CCTTGTGCCCTAGCCCCAGCCCGTCATCTCCACTGCTAGAGAAAAAAAATAGTTAGTCTGTCCAAGGCTGTTAGAGTCCTCCAACATATAAGACGCATTTCCATTTTACTAGCTTCATGGTCTGCTTGGGGTGGGGATGGCGGGGAGATCGTATCCTTGAAGTAGGCACTAGGACTGTGAGTCACTTGCCTGTCTAGA
chr11:60144093:TAC:T	chr11:60144180:G:A	87	var1	left	RA	CCTTGTGCCCTAGCCCCAGCCCGTCATCTCCACTGCTAGAGAAAAAAAATACAGTTAGTCTGTCCAAGGCTGTTAGAGTCCTCCAACATATAAGACGCATTTCCATTTTACTAGCTTCATGGTCTGCTTGGGGTGGAGATGGCGGGGAGATCGTATCCTTGAAGTAGGCACTAGGACTGTGAGTCACTTGCCTGTCTAGA
chr11:60144093:TAC:T	chr11:60144180:G:A	87	var1	left	AA	CCTTGTGCCCTAGCCCCAGCCCGTCATCTCCACTGCTAGAGAAAAAAAATAGTTAGTCTGTCCAAGGCTGTTAGAGTCCTCCAACATATAAGACGCATTTCCATTTTACTAGCTTCATGGTCTGCTTGGGGTGGAGATGGCGGGGAGATCGTATCCTTGAAGTAGGCACTAGGACTGTGAGTCACTTGCCTGTCTAGA
chr11:60144093:TAC:T	chr11:60144180:G:A	87	var2	right	RR	CTGGATAACCAGACCTTGTGCCCTAGCCCCAGCCCGTCATCTCCACTGCTAGAGAAAAAAAATACAGTTAGTCTGTCCAAGGCTGTTAGAGTCCTCCAACATATAAGACGCATTTCCATTTTACTAGCTTCATGGTCTGCTTGGGGTGGGGATGGCGGGGAGATCGTATCCTTGAAGTAGGCACTAGGACTGTGAGTCAC
chr11:60144093:TAC:T	chr11:60144180:G:A	87	var2	right	AR	CTGGATAACCAGACCTTGTGCCCTAGCCCCAGCCCGTCATCTCCACTGCTAGAGAAAAAAAATAGTTAGTCTGTCCAAGGCTGTTAGAGTCCTCCAACATATAAGACGCATTTCCATTTTACTAGCTTCATGGTCTGCTTGGGGTGGGGATGGCGGGGAGATCGTATCCTTGAAGTAGGCACTAGGACTGTGAGTCAC
chr11:60144093:TAC:T	chr11:60144180:G:A	87	var2	right	RA	CTGGATAACCAGACCTTGTGCCCTAGCCCCAGCCCGTCATCTCCACTGCTAGAGAAAAAAAATACAGTTAGTCTGTCCAAGGCTGTTAGAGTCCTCCAACATATAAGACGCATTTCCATTTTACTAGCTTCATGGTCTGCTTGGGGTGGAGATGGCGGGGAGATCGTATCCTTGAAGTAGGCACTAGGACTGTGAGTCAC
chr11:60144093:TAC:T	chr11:60144180:G:A	87	var2	right	AA	CTGGATAACCAGACCTTGTGCCCTAGCCCCAGCCCGTCATCTCCACTGCTAGAGAAAAAAAATAGTTAGTCTGTCCAAGGCTGTTAGAGTCCTCCAACATATAAGACGCATTTCCATTTTACTAGCTTCATGGTCTGCTTGGGGTGGAGATGGCGGGGAGATCGTATCCTTGAAGTAGGCACTAGGACTGTGAGTCAC
chr11:60144093:TAC:T	chr11:60144180:G:A	87	var1	middle	RR	GGGGGGTCTATGAACACTGCTCCAAGGAATCTCTCTCTGGATAACCAGACCTTGTGCCCTAGCCCCAGCCCGTCATCTCCACTGCTAGAGAAAAAAAATACAGTTAGTCTGTCCAAGGCTGTTAGAGTCCTCCAACATATAAGACGCATTTCCATTTTACTAGCTTCATGGTCTGCTTGGGGTGGGGATGGCGGGGAGAT
chr11:60144093:TAC:T	chr11:60144180:G:A	87	var1	middle	AR	GGGGGGTCTATGAACACTGCTCCAAGGAATCTCTCTCTGGATAACCAGACCTTGTGCCCTAGCCCCAGCCCGTCATCTCCACTGCTAGAGAAAAAAAATAGTTAGTCTGTCCAAGGCTGTTAGAGTCCTCCAACATATAAGACGCATTTCCATTTTACTAGCTTCATGGTCTGCTTGGGGTGGGGATGGCGGGGAGAT
chr11:60144093:TAC:T	chr11:60144180:G:A	87	var1	middle	RA	GGGGGGTCTATGAACACTGCTCCAAGGAATCTCTCTCTGGATAACCAGACCTTGTGCCCTAGCCCCAGCCCGTCATCTCCACTGCTAGAGAAAAAAAATACAGTTAGTCTGTCCAAGGCTGTTAGAGTCCTCCAACATATAAGACGCATTTCCATTTTACTAGCTTCATGGTCTGCTTGGGGTGGAGATGGCGGGGAGAT
chr11:60144093:TAC:T	chr11:60144180:G:A	87	var1	middle	AA	GGGGGGTCTATGAACACTGCTCCAAGGAATCTCTCTCTGGATAACCAGACCTTGTGCCCTAGCCCCAGCCCGTCATCTCCACTGCTAGAGAAAAAAAATAGTTAGTCTGTCCAAGGCTGTTAGAGTCCTCCAACATATAAGACGCATTTCCATTTTACTAGCTTCATGGTCTGCTTGGGGTGGAGATGGCGGGGAGAT
chr11:60144093:TAC:T	chr11:60144180:G:A	87	var2	middle	RR	AGAGAAAAAAAATACAGTTAGTCTGTCCAAGGCTGTTAGAGTCCTCCAACATATAAGACGCATTTCCATTTTACTAGCTTCATGGTCTGCTTGGGGTGGGGATGGCGGGGAGATCGTATCCTTGAAGTAGGCACTAGGACTGTGAGTCACTTGCCTGTCTAGAGCACCAGGACTGTTTGCAAAGGGCTGAGGAGATTTCC
chr11:60144093:TAC:T	chr11:60144180:G:A	87	var2	middle	AR	AGAGAAAAAAAATAGTTAGTCTGTCCAAGGCTGTTAGAGTCCTCCAACATATAAGACGCATTTCCATTTTACTAGCTTCATGGTCTGCTTGGGGTGGGGATGGCGGGGAGATCGTATCCTTGAAGTAGGCACTAGGACTGTGAGTCACTTGCCTGTCTAGAGCACCAGGACTGTTTGCAAAGGGCTGAGGAGATTTCC
chr11:60144093:TAC:T	chr11:60144180:G:A	87	var2	middle	RA	AGAGAAAAAAAATACAGTTAGTCTGTCCAAGGCTGTTAGAGTCCTCCAACATATAAGACGCATTTCCATTTTACTAGCTTCATGGTCTGCTTGGGGTGGAGATGGCGGGGAGATCGTATCCTTGAAGTAGGCACTAGGACTGTGAGTCACTTGCCTGTCTAGAGCACCAGGACTGTTTGCAAAGGGCTGAGGAGATTTCC
chr11:60144093:TAC:T	chr11:60144180:G:A	87	var2	middle	AA	AGAGAAAAAAAATAGTTAGTCTGTCCAAGGCTGTTAGAGTCCTCCAACATATAAGACGCATTTCCATTTTACTAGCTTCATGGTCTGCTTGGGGTGGAGATGGCGGGGAGATCGTATCCTTGAAGTAGGCACTAGGACTGTGAGTCACTTGCCTGTCTAGAGCACCAGGACTGTTTGCAAAGGGCTGAGGAGATTTCC
chr11:60614876:G:A	chr11:60614995:C:T	119	var1	left	RR	CACCTTGGCCTCCCAAAGTGCTGGGATTACAAGCATGACCACTGCATCCGGTCTTGGCGGGGAAGATCCTGAATCATTACCCAGAACTTTAACCACTCACACTGTTCTGAAATGGAATGGGCCACCTCCCTAGGGGGTGAGCGCCCCGCCTCCAGAGGCATTCACACCCGGGCCAAATGCACTTGGCGGAAGCAACAGAA
chr11:60614876:G:A	chr11:60614995:C:T	119	var1	left	AR	CACCTTGGCCTCCCAAAGTGCTGGGATTACAAGCATGACCACTGCATCCAGTCTTGGCGGGGAAGATCCTGAATCATTACCCAGAACTTTAACCACTCACACTGTTCTGAAATGGAATGGGCCACCTCCCTAGGGGGTGAGCGCCCCGCCTCCAGAGGCATTCACACCCGGGCCAAATGCACTTGGCGGAAGCAACAGAA
chr11:60614876:G:A	chr11:60614995:C:T	119	var1	left	RA	CACCTTGGCCTCCCAAAGTGCTGGGATTACAAGCATGACCACTGCATCCGGTCTTGGCGGGGAAGATCCTGAATCATTACCCAGAACTTTAACCACTCACACTGTTCTGAAATGGAATGGGCCACCTCCCTAGGGGGTGAGCGCCCCGCCTCCAGAGGCATTCACACCTGGGCCAAATGCACTTGGCGGAAGCAACAGAA
chr11:60614876:G:A	chr11:60614995:C:T	119	var1	left	AA	CACCTTGGCCTCCCAAAGTGCTGGGATTACAAGCATGACCACTGCATCCAGTCTTGGCGGGGAAGATCCTGAATCATTACCCAGAACTTTAACCACTCACACTGTTCTGAAATGGAATGGGCCACCTCCCTAGGGGGTGAGCGCCCCGCCTCCAGAGGCATTCACACCTGGGCCAAATGCACTTGGCGGAAGCAACAGAA
chr11:60614876:G:A	chr11:60614995:C:T	119	var2	right	RR	GCTGGGATTACAAGCATGACCACTGCATCCGGTCTTGGCGGGGAAGATCCTGAATCATTACCCAGAACTTTAACCACTCACACTGTTCTGAAATGGAATGGGCCACCTCCCTAGGGGGTGAGCGCCCCGCCTCCAGAGGCATTCACACCCGGGCCAAATGCACTTGGCGGAAGCAACAGAACTTTACAGCAGGGGCCGCG
chr11:60614876:G:A	chr11:60614995:C:T	119	var2	right	AR	GCTGGGATTACAAGCATGACCACTGCATCCAGTCTTGGCGGGGAAGATCCTGAATCATTACCCAGAACTTTAACCACTCACACTGTTCTGAAATGGAATGGGCCACCTCCCTAGGGGGTGAGCGCCCCGCCTCCAGAGGCATTCACACCCGGGCCAAATGCACTTGGCGGAAGCAACAGAACTTTACAGCAGGGGCCGCG
chr11:60614876:G:A	chr11:60614995:C:T	119	var2	right	RA	GCTGGGATTACAAGCATGACCACTGCATCCGGTCTTGGCGGGGAAGATCCTGAATCATTACCCAGAACTTTAACCACTCACACTGTTCTGAAATGGAATGGGCCACCTCCCTAGGGGGTGAGCGCCCCGCCTCCAGAGGCATTCACACCTGGGCCAAATGCACTTGGCGGAAGCAACAGAACTTTACAGCAGGGGCCGCG
chr11:60614876:G:A	chr11:60614995:C:T	119	var2	right	AA	GCTGGGATTACAAGCATGACCACTGCATCCAGTCTTGGCGGGGAAGATCCTGAATCATTACCCAGAACTTTAACCACTCACACTGTTCTGAAATGGAATGGGCCACCTCCCTAGGGGGTGAGCGCCCCGCCTCCAGAGGCATTCACACCTGGGCCAAATGCACTTGGCGGAAGCAACAGAACTTTACAGCAGGGGCCGCG
chr11:60719294:C:A	chr11:60719360:A:ACTC	66	var1	left	RR	ATTCTCAACTCCCCTCTCCCTTCCCCCACCCCTAAGGCTTCCTCCCCGCGCCTCTCCTGCAGCTGTTTCTCCCTAACTCTCCCCTCTCCTCCCTCCACCTTGACCCTTCCTCGCACTCTTGTTCACACTGCGACCCTCCCTGCTTCACTTCGCTGCCCCTCCGCCTCCCTTTCCCCTCCCCGTTTGTCGCCCCTTCC
chr11:60719294:C:A	chr11:60719360:A:ACTC	66	var1	left	AR	ATTCTCAACTCCCCTCTCCCTTCCCCCACCCCTAAGGCTTCCTCCCCGAGCCTCTCCTGCAGCTGTTTCTCCCTAACTCTCCCCTCTCCTCCCTCCACCTTGACCCTTCCTCGCACTCTTGTTCACACTGCGACCCTCCCTGCTTCACTTCGCTGCCCCTCCGCCTCCCTTTCCCCTCCCCGTTTGTCGCCCCTTCC
chr11:60719294:C:A	chr11:60719360:A:ACTC	66	var1	left	RA	ATTCTCAACTCCCCTCTCCCTTCCCCCACCCCTAAGGCTTCCTCCCCGCGCCTCTCCTGCAGCTGTTTCTCCCTAACTCTCCCCTCTCCTCCCTCCACCTTGACCCTTCCTCGCACTCCTCTTGTTCACACTGCGACCCTCCCTGCTTCACTTCGCTGCCCCTCCGCCTCCCTTTCCCCTCCCCGTTTGTCGCCCCTTCC
chr11:60719294:C:A	chr11:60719360:A:ACTC	66	var1	left	AA	ATTCTCAACTCCCCTCTCCCTTCCCCCACCCCTAAGGCTTCCTCCCCGAGCCTCTCCTGCAGCTGTTTCTCCCTAACTCTCCCCTCTCCTCCCTCCACCTTGACCCTTCCTCGCACTCCTCTTGTTCACACTGCGACCCTCCCTGCTTCACTTCGCTGCCCCTCCGCCTCCCTTTCCCCTCCCCGTTTGTCGCCCCTTCC
chr11:60719294:C:A	chr11:60719360:A:ACTC	66	var2	right	RR	CTCACTACCCGGACTCTACCACCTCCTCCCTAATTCTCAACTCCCCTCTCCCTTCCCCCACCCCTAAGGCTTCCTCCCCGCGCCTCTCCTGCAGCTGTTTCTCCCTAACTCTCCCCTCTCCTCCCTCCACCTTGACCCTTCCTCGCACTCTTGTTCACACTGCGACCCTCCCTGCTTCACTTCGCTGCCCCTCCGCC
chr11:60719294:C:A	chr11:60719360:A:ACTC	66	var2	right	AR	CTCACTACCCGGACTCTACCACCTCCTCCCTAATTCTCAACTCCCCTCTCCCTTCCCCCACCCCTAAGGCTTCCTCCCCGAGCCTCTCCTGCAGCTGTTTCTCCCTAACTCTCCCCTCTCCTCCCTCCACCTTGACCCTTCCTCGCACTCTTGTTCACACTGCGACCCTCCCTGCTTCACTTCGCTGCCCCTCCGCC
chr11:60719294:C:A	chr11:60719360:A:ACTC	66	var2	right	RA	CTCACTACCCGGACTCTACCACCTCCTCCCTAATTCTCAACTCCCCTCTCCCTTCCCCCACCCCTAAGGCTTCCTCCCCGCGCCTCTCCTGCAGCTGTTTCTCCCTAACTCTCCCCTCTCCTCCCTCCACCTTGACCCTTCCTCGCACTCCTCTTGTTCACACTGCGACCCTCCCTGCTTCACTTCGCTGCCCCTCCGCC
chr11:60719294:C:A	chr11:60719360:A:ACTC	66	var2	right	AA	CTCACTACCCGGACTCTACCACCTCCTCCCTAATTCTCAACTCCCCTCTCCCTTCCCCCACCCCTAAGGCTTCCTCCCCGAGCCTCTCCTGCAGCTGTTTCTCCCTAACTCTCCCCTCTCCTCCCTCCACCTTGACCCTTCCTCGCACTCCTCTTGTTCACACTGCGACCCTCCCTGCTTCACTTCGCTGCCCCTCCGCC
chr11:60719294:C:A	chr11:60719360:A:ACTC	66	var1	middle	RR	CCCTTCCTGTCCCTCCGCTCACTACCCGGACTCTACCACCTCCTCCCTAATTCTCAACTCCCCTCTCCCTTCCCCCACCCCTAAGGCTTCCTCCCCGCGCCTCTCCTGCAGCTGTTTCTCCCTAACTCTCCCCTCTCCTCCCTCCACCTTGACCCTTCCTCGCACTCTTGTTCACACTGCGACCCTCCCTGCTTCAC
chr11:60719294:C:A	chr11:60719360:A:ACTC	66	var1	middle	AR	CCCTTCCTGTCCCTCCGCTCACTACCCGGACTCTACCACCTCCTCCCTAATTCTCAACTCCCCTCTCCCTTCCCCCACCCCTAAGGCTTCCTCCCCGAGCCTCTCCTGCAGCTGTTTCTCCCTAACTCTCCCCTCTCCTCCCTCCACCTTGACCCTTCCTCGCACTCTTGTTCACACTGCGACCCTCCCTGCTTCAC
chr11:60719294:C:A	chr11:60719360:A:ACTC	66	var1	middle	RA	CCCTTCCTGTCCCTCCGCTCACTACCCGGACTCTACCACCTCCTCCCTAATTCTCAACTCCCCTCTCCCTTCCCCCACCCCTAAGGCTTCCTCCCCGCGCCTCTCCTGCAGCTGTTTCTCCCTAACTCTCCCCTCTCCTCCCTCCACCTTGACCCTTCCTCGCACTCCTCTTGTTCACACTGCGACCCTCCCTGCTTCAC
chr11:60719294:C:A	chr11:60719360:A:ACTC	66	var1	middle	AA	CCCTTCCTGTCCCTCCGCTCACTACCCGGACTCTACCACCTCCTCCCTAATTCTCAACTCCCCTCTCCCTTCCCCCACCCCTAAGGCTTCCTCCCCGAGCCTCTCCTGCAGCTGTTTCTCCCTAACTCTCCCCTCTCCTCCCTCCACCTTGACCCTTCCTCGCACTCCTCTTGTTCACACTGCGACCCTCCCTGCTTCAC
chr11:60719294:C:A	chr11:60719360:A:ACTC	66	var2	middle	RR	CCCTTCCCCCACCCCTAAGGCTTCCTCCCCGCGCCTCTCCTGCAGCTGTTTCTCCCTAACTCTCCCCTCTCCTCCCTCCACCTTGACCCTTCCTCGCACTCTTGTTCACACTGCGACCCTCCCTGCTTCACTTCGCTGCCCCTCCGCCTCCCTTTCCCCTCCCCGTTTGTCGCCCCTTCCTGTTGTCCCCTCTCCTT
chr11:60719294:C:A	chr11:60719360:A:ACTC	66	var2	middle	AR	CCCTTCCCCCACCCCTAAGGCTTCCTCCCCGAGCCTCTCCTGCAGCTGTTTCTCCCTAACTCTCCCCTCTCCTCCCTCCACCTTGACCCTTCCTCGCACTCTTGTTCACACTGCGACCCTCCCTGCTTCACTTCGCTGCCCCTCCGCCTCCCTTTCCCCTCCCCGTTTGTCGCCCCTTCCTGTTGTCCCCTCTCCTT
chr11:60719294:C:A	chr11:60719360:A:ACTC	66	var2	middle	RA	CCCTTCCCCCACCCCTAAGGCTTCCTCCCCGCGCCTCTCCTGCAGCTGTTTCTCCCTAACTCTCCCCTCTCCTCCCTCCACCTTGACCCTTCCTCGCACTCCTCTTGTTCACACTGCGACCCTCCCTGCTTCACTTCGCTGCCCCTCCGCCTCCCTTTCCCCTCCCCGTTTGTCGCCCCTTCCTGTTGTCCCCTCTCCTT
chr11:60719294:C:A	chr11:60719360:A:ACTC	66	var2	middle	AA	CCCTTCCCCCACCCCTAAGGCTTCCTCCCCGAGCCTCTCCTGCAGCTGTTTCTCCCTAACTCTCCCCTCTCCTCCCTCCACCTTGACCCTTCCTCGCACTCCTCTTGTTCACACTGCGACCCTCCCTGCTTCACTTCGCTGCCCCTCCGCCTCCCTTTCCCCTCCCCGTTTGTCGCCCCTTCCTGTTGTCCCCTCTCCTT
chr11:61560035:C:T	chr11:61560081:G:A	46	var1	left	RR	GGTCCTCGCATCTCCGTCTGGAACTCCCCTCAACGCTCTCACCATTTTGCCCCGCGAAGGCTAATCCGCCGCTCCGCCACCGGAAGAACACGTCGGCAGGAGCAGGCGCCTAGCACAACCGGAAAAGGAAGTGCCTCCGGCGCAAGTGGCATTGAGGGACTTGTAGTCCTGCGATTTCGGGTGTAGAGGGAGCAGGGGCC
chr11:61560035:C:T	chr11:61560081:G:A	46	var1	left	AR	GGTCCTCGCATCTCCGTCTGGAACTCCCCTCAACGCTCTCACCATTTTGTCCCGCGAAGGCTAATCCGCCGCTCCGCCACCGGAAGAACACGTCGGCAGGAGCAGGCGCCTAGCACAACCGGAAAAGGAAGTGCCTCCGGCGCAAGTGGCATTGAGGGACTTGTAGTCCTGCGATTTCGGGTGTAGAGGGAGCAGGGGCC
chr11:61560035:C:T	chr11:61560081:G:A	46	var1	left	RA	GGTCCTCGCATCTCCGTCTGGAACTCCCCTCAACGCTCTCACCATTTTGCCCCGCGAAGGCTAATCCGCCGCTCCGCCACCGGAAGAACACGTCGACAGGAGCAGGCGCCTAGCACAACCGGAAAAGGAAGTGCCTCCGGCGCAAGTGGCATTGAGGGACTTGTAGTCCTGCGATTTCGGGTGTAGAGGGAGCAGGGGCC
chr11:61560035:C:T	chr11:61560081:G:A	46	var1	left	AA	GGTCCTCGCATCTCCGTCTGGAACTCCCCTCAACGCTCTCACCATTTTGTCCCGCGAAGGCTAATCCGCCGCTCCGCCACCGGAAGAACACGTCGACAGGAGCAGGCGCCTAGCACAACCGGAAAAGGAAGTGCCTCCGGCGCAAGTGGCATTGAGGGACTTGTAGTCCTGCGATTTCGGGTGTAGAGGGAGCAGGGGCC
chr11:61560035:C:T	chr11:61560081:G:A	46	var2	right	RR	CTCTGGATCTCCGGCGTCTGAGGAGATAAGCGCGGTGTGGGTCAGACCCCGAGGGGTCCTCGCATCTCCGTCTGGAACTCCCCTCAACGCTCTCACCATTTTGCCCCGCGAAGGCTAATCCGCCGCTCCGCCACCGGAAGAACACGTCGGCAGGAGCAGGCGCCTAGCACAACCGGAAAAGGAAGTGCCTCCGGCGCAAG
chr11:61560035:C:T	chr11:61560081:G:A	46	var2	right	AR	CTCTGGATCTCCGGCGTCTGAGGAGATAAGCGCGGTGTGGGTCAGACCCCGAGGGGTCCTCGCATCTCCGTCTGGAACTCCCCTCAACGCTCTCACCATTTTGTCCCGCGAAGGCTAATCCGCCGCTCCGCCACCGGAAGAACACGTCGGCAGGAGCAGGCGCCTAGCACAACCGGAAAAGGAAGTGCCTCCGGCGCAAG
chr11:61560035:C:T	chr11:61560081:G:A	46	var2	right	RA	CTCTGGATCTCCGGCGTCTGAGGAGATAAGCGCGGTGTGGGTCAGACCCCGAGGGGTCCTCGCATCTCCGTCTGGAACTCCCCTCAACGCTCTCACCATTTTGCCCCGCGAAGGCTAATCCGCCGCTCCGCCACCGGAAGAACACGTCGACAGGAGCAGGCGCCTAGCACAACCGGAAAAGGAAGTGCCTCCGGCGCAAG
chr11:61560035:C:T	chr11:61560081:G:A	46	var2	right	AA	CTCTGGATCTCCGGCGTCTGAGGAGATAAGCGCGGTGTGGGTCAGACCCCGAGGGGTCCTCGCATCTCCGTCTGGAACTCCCCTCAACGCTCTCACCATTTTGTCCCGCGAAGGCTAATCCGCCGCTCCGCCACCGGAAGAACACGTCGACAGGAGCAGGCGCCTAGCACAACCGGAAAAGGAAGTGCCTCCGGCGCAAG
chr11:61560035:C:T	chr11:61560081:G:A	46	var1	middle	RR	GGATCTCCGGCGTCTGAGGAGATAAGCGCGGTGTGGGTCAGACCCCGAGGGGTCCTCGCATCTCCGTCTGGAACTCCCCTCAACGCTCTCACCATTTTGCCCCGCGAAGGCTAATCCGCCGCTCCGCCACCGGAAGAACACGTCGGCAGGAGCAGGCGCCTAGCACAACCGGAAAAGGAAGTGCCTCCGGCGCAAGTGGC
chr11:61560035:C:T	chr11:61560081:G:A	46	var1	middle	AR	GGATCTCCGGCGTCTGAGGAGATAAGCGCGGTGTGGGTCAGACCCCGAGGGGTCCTCGCATCTCCGTCTGGAACTCCCCTCAACGCTCTCACCATTTTGTCCCGCGAAGGCTAATCCGCCGCTCCGCCACCGGAAGAACACGTCGGCAGGAGCAGGCGCCTAGCACAACCGGAAAAGGAAGTGCCTCCGGCGCAAGTGGC
chr11:61560035:C:T	chr11:61560081:G:A	46	var1	middle	RA	GGATCTCCGGCGTCTGAGGAGATAAGCGCGGTGTGGGTCAGACCCCGAGGGGTCCTCGCATCTCCGTCTGGAACTCCCCTCAACGCTCTCACCATTTTGCCCCGCGAAGGCTAATCCGCCGCTCCGCCACCGGAAGAACACGTCGACAGGAGCAGGCGCCTAGCACAACCGGAAAAGGAAGTGCCTCCGGCGCAAGTGGC
chr11:61560035:C:T	chr11:61560081:G:A	46	var1	middle	AA	GGATCTCCGGCGTCTGAGGAGATAAGCGCGGTGTGGGTCAGACCCCGAGGGGTCCTCGCATCTCCGTCTGGAACTCCCCTCAACGCTCTCACCATTTTGTCCCGCGAAGGCTAATCCGCCGCTCCGCCACCGGAAGAACACGTCGACAGGAGCAGGCGCCTAGCACAACCGGAAAAGGAAGTGCCTCCGGCGCAAGTGGC
chr11:61560035:C:T	chr11:61560081:G:A	46	var2	middle	RR	GAGGGGTCCTCGCATCTCCGTCTGGAACTCCCCTCAACGCTCTCACCATTTTGCCCCGCGAAGGCTAATCCGCCGCTCCGCCACCGGAAGAACACGTCGGCAGGAGCAGGCGCCTAGCACAACCGGAAAAGGAAGTGCCTCCGGCGCAAGTGGCATTGAGGGACTTGTAGTCCTGCGATTTCGGGTGTAGAGGGAGCAGG
chr11:61560035:C:T	chr11:61560081:G:A	46	var2	middle	AR	GAGGGGTCCTCGCATCTCCGTCTGGAACTCCCCTCAACGCTCTCACCATTTTGTCCCGCGAAGGCTAATCCGCCGCTCCGCCACCGGAAGAACACGTCGGCAGGAGCAGGCGCCTAGCACAACCGGAAAAGGAAGTGCCTCCGGCGCAAGTGGCATTGAGGGACTTGTAGTCCTGCGATTTCGGGTGTAGAGGGAGCAGG
chr11:61560035:C:T	chr11:61560081:G:A	46	var2	middle	RA	GAGGGGTCCTCGCATCTCCGTCTGGAACTCCCCTCAACGCTCTCACCATTTTGCCCCGCGAAGGCTAATCCGCCGCTCCGCCACCGGAAGAACACGTCGACAGGAGCAGGCGCCTAGCACAACCGGAAAAGGAAGTGCCTCCGGCGCAAGTGGCATTGAGGGACTTGTAGTCCTGCGATTTCGGGTGTAGAGGGAGCAGG
chr11:61560035:C:T	chr11:61560081:G:A	46	var2	middle	AA	GAGGGGTCCTCGCATCTCCGTCTGGAACTCCCCTCAACGCTCTCACCATTTTGTCCCGCGAAGGCTAATCCGCCGCTCCGCCACCGGAAGAACACGTCGACAGGAGCAGGCGCCTAGCACAACCGGAAAAGGAAGTGCCTCCGGCGCAAGTGGCATTGAGGGACTTGTAGTCCTGCGATTTCGGGTGTAGAGGGAGCAGG
chr11:61690078:TG:T	chr11:61690183:G:A	105	var1	left	RR	TGAAGTGTCTGCCACAGTGTAGACTGAAAGAAGTGTTTCCTTCCTTCAGTGTTTCCTGCCCCGTCCTCCTGCCTGTACTTCCCTCTTCTTTCTGGTTAGCCTCTGAGTCCCTGCTGGGGAGAAGCTGCCAGTTCCTCACACCCCACCCTGCCCCGCCCCGCCCAGCGGATAACAGTATCTCCCACTTGGGCTTTGGGCTG
chr11:61690078:TG:T	chr11:61690183:G:A	105	var1	left	AR	TGAAGTGTCTGCCACAGTGTAGACTGAAAGAAGTGTTTCCTTCCTTCAGTTTTCCTGCCCCGTCCTCCTGCCTGTACTTCCCTCTTCTTTCTGGTTAGCCTCTGAGTCCCTGCTGGGGAGAAGCTGCCAGTTCCTCACACCCCACCCTGCCCCGCCCCGCCCAGCGGATAACAGTATCTCCCACTTGGGCTTTGGGCTG
chr11:61690078:TG:T	chr11:61690183:G:A	105	var1	left	RA	TGAAGTGTCTGCCACAGTGTAGACTGAAAGAAGTGTTTCCTTCCTTCAGTGTTTCCTGCCCCGTCCTCCTGCCTGTACTTCCCTCTTCTTTCTGGTTAGCCTCTGAGTCCCTGCTGGGGAGAAGCTGCCAGTTCCTCACACCCCACCCTGCCCCACCCCGCCCAGCGGATAACAGTATCTCCCACTTGGGCTTTGGGCTG
chr11:61690078:TG:T	chr11:61690183:G:A	105	var1	left	AA	TGAAGTGTCTGCCACAGTGTAGACTGAAAGAAGTGTTTCCTTCCTTCAGTTTTCCTGCCCCGTCCTCCTGCCTGTACTTCCCTCTTCTTTCTGGTTAGCCTCTGAGTCCCTGCTGGGGAGAAGCTGCCAGTTCCTCACACCCCACCCTGCCCCACCCCGCCCAGCGGATAACAGTATCTCCCACTTGGGCTTTGGGCTG
chr11:61690078:TG:T	chr11:61690183:G:A	105	var2	right	RR	TGTCTGCCACAGTGTAGACTGAAAGAAGTGTTTCCTTCCTTCAGTGTTTCCTGCCCCGTCCTCCTGCCTGTACTTCCCTCTTCTTTCTGGTTAGCCTCTGAGTCCCTGCTGGGGAGAAGCTGCCAGTTCCTCACACCCCACCCTGCCCCGCCCCGCCCAGCGGATAACAGTATCTCCCACTTGGGCTTTGGGCTGCGAAG
chr11:61690078:TG:T	chr11:61690183:G:A	105	var2	right	AR	TGTCTGCCACAGTGTAGACTGAAAGAAGTGTTTCCTTCCTTCAGTTTTCCTGCCCCGTCCTCCTGCCTGTACTTCCCTCTTCTTTCTGGTTAGCCTCTGAGTCCCTGCTGGGGAGAAGCTGCCAGTTCCTCACACCCCACCCTGCCCCGCCCCGCCCAGCGGATAACAGTATCTCCCACTTGGGCTTTGGGCTGCGAAG
chr11:61690078:TG:T	chr11:61690183:G:A	105	var2	right	RA	TGTCTGCCACAGTGTAGACTGAAAGAAGTGTTTCCTTCCTTCAGTGTTTCCTGCCCCGTCCTCCTGCCTGTACTTCCCTCTTCTTTCTGGTTAGCCTCTGAGTCCCTGCTGGGGAGAAGCTGCCAGTTCCTCACACCCCACCCTGCCCCACCCCGCCCAGCGGATAACAGTATCTCCCACTTGGGCTTTGGGCTGCGAAG
chr11:61690078:TG:T	chr11:61690183:G:A	105	var2	right	AA	TGTCTGCCACAGTGTAGACTGAAAGAAGTGTTTCCTTCCTTCAGTTTTCCTGCCCCGTCCTCCTGCCTGTACTTCCCTCTTCTTTCTGGTTAGCCTCTGAGTCCCTGCTGGGGAGAAGCTGCCAGTTCCTCACACCCCACCCTGCCCCACCCCGCCCAGCGGATAACAGTATCTCCCACTTGGGCTTTGGGCTGCGAAG
chr11:62413662:C:T	chr11:62413673:G:T	11	var1	left	RR	CCCGGTGCTTCCAGCTCAGCCGAGGGGCCGCGGGGCCGCAGGCTGCATTCCCCGAGGCCAGGCCGCATCTTTTCCCCCGCCCCGACGACCCCGCGCACTGCAGGAAGGGGGCGGCGACGTTGACCGCCGCAAGCAGCCAAAGGAGGGCGGCGGCTGAGAGCGGCCAAGACCAAGAAAGACGCACAGCTGTGGCTTTACTA
chr11:62413662:C:T	chr11:62413673:G:T	11	var1	left	AR	CCCGGTGCTTCCAGCTCAGCCGAGGGGCCGCGGGGCCGCAGGCTGCATTTCCCGAGGCCAGGCCGCATCTTTTCCCCCGCCCCGACGACCCCGCGCACTGCAGGAAGGGGGCGGCGACGTTGACCGCCGCAAGCAGCCAAAGGAGGGCGGCGGCTGAGAGCGGCCAAGACCAAGAAAGACGCACAGCTGTGGCTTTACTA
chr11:62413662:C:T	chr11:62413673:G:T	11	var1	left	RA	CCCGGTGCTTCCAGCTCAGCCGAGGGGCCGCGGGGCCGCAGGCTGCATTCCCCGAGGCCATGCCGCATCTTTTCCCCCGCCCCGACGACCCCGCGCACTGCAGGAAGGGGGCGGCGACGTTGACCGCCGCAAGCAGCCAAAGGAGGGCGGCGGCTGAGAGCGGCCAAGACCAAGAAAGACGCACAGCTGTGGCTTTACTA
chr11:62413662:C:T	chr11:62413673:G:T	11	var1	left	AA	CCCGGTGCTTCCAGCTCAGCCGAGGGGCCGCGGGGCCGCAGGCTGCATTTCCCGAGGCCATGCCGCATCTTTTCCCCCGCCCCGACGACCCCGCGCACTGCAGGAAGGGGGCGGCGACGTTGACCGCCGCAAGCAGCCAAAGGAGGGCGGCGGCTGAGAGCGGCCAAGACCAAGAAAGACGCACAGCTGTGGCTTTACTA
chr11:62413662:C:T	chr11:62413673:G:T	11	var2	right	RR	GAGCTGGTGCTCACGTGAAGACAAGGGCAGAGGAGGATTCGGAGCTCTACAGGGTAGAGCCAGAAGGGTAGTACAGGCTTAACTGCTGGCCCGGTGCTTCCAGCTCAGCCGAGGGGCCGCGGGGCCGCAGGCTGCATTCCCCGAGGCCAGGCCGCATCTTTTCCCCCGCCCCGACGACCCCGCGCACTGCAGGAAGGGGG
chr11:62413662:C:T	chr11:62413673:G:T	11	var2	right	AR	GAGCTGGTGCTCACGTGAAGACAAGGGCAGAGGAGGATTCGGAGCTCTACAGGGTAGAGCCAGAAGGGTAGTACAGGCTTAACTGCTGGCCCGGTGCTTCCAGCTCAGCCGAGGGGCCGCGGGGCCGCAGGCTGCATTTCCCGAGGCCAGGCCGCATCTTTTCCCCCGCCCCGACGACCCCGCGCACTGCAGGAAGGGGG
chr11:62413662:C:T	chr11:62413673:G:T	11	var2	right	RA	GAGCTGGTGCTCACGTGAAGACAAGGGCAGAGGAGGATTCGGAGCTCTACAGGGTAGAGCCAGAAGGGTAGTACAGGCTTAACTGCTGGCCCGGTGCTTCCAGCTCAGCCGAGGGGCCGCGGGGCCGCAGGCTGCATTCCCCGAGGCCATGCCGCATCTTTTCCCCCGCCCCGACGACCCCGCGCACTGCAGGAAGGGGG
chr11:62413662:C:T	chr11:62413673:G:T	11	var2	right	AA	GAGCTGGTGCTCACGTGAAGACAAGGGCAGAGGAGGATTCGGAGCTCTACAGGGTAGAGCCAGAAGGGTAGTACAGGCTTAACTGCTGGCCCGGTGCTTCCAGCTCAGCCGAGGGGCCGCGGGGCCGCAGGCTGCATTTCCCGAGGCCATGCCGCATCTTTTCCCCCGCCCCGACGACCCCGCGCACTGCAGGAAGGGGG
chr11:62413662:C:T	chr11:62413673:G:T	11	var1	middle	RR	CGGAGCTCTACAGGGTAGAGCCAGAAGGGTAGTACAGGCTTAACTGCTGGCCCGGTGCTTCCAGCTCAGCCGAGGGGCCGCGGGGCCGCAGGCTGCATTCCCCGAGGCCAGGCCGCATCTTTTCCCCCGCCCCGACGACCCCGCGCACTGCAGGAAGGGGGCGGCGACGTTGACCGCCGCAAGCAGCCAAAGGAGGGCGG
chr11:62413662:C:T	chr11:62413673:G:T	11	var1	middle	AR	CGGAGCTCTACAGGGTAGAGCCAGAAGGGTAGTACAGGCTTAACTGCTGGCCCGGTGCTTCCAGCTCAGCCGAGGGGCCGCGGGGCCGCAGGCTGCATTTCCCGAGGCCAGGCCGCATCTTTTCCCCCGCCCCGACGACCCCGCGCACTGCAGGAAGGGGGCGGCGACGTTGACCGCCGCAAGCAGCCAAAGGAGGGCGG
chr11:62413662:C:T	chr11:62413673:G:T	11	var1	middle	RA	CGGAGCTCTACAGGGTAGAGCCAGAAGGGTAGTACAGGCTTAACTGCTGGCCCGGTGCTTCCAGCTCAGCCGAGGGGCCGCGGGGCCGCAGGCTGCATTCCCCGAGGCCATGCCGCATCTTTTCCCCCGCCCCGACGACCCCGCGCACTGCAGGAAGGGGGCGGCGACGTTGACCGCCGCAAGCAGCCAAAGGAGGGCGG
chr11:62413662:C:T	chr11:62413673:G:T	11	var1	middle	AA	CGGAGCTCTACAGGGTAGAGCCAGAAGGGTAGTACAGGCTTAACTGCTGGCCCGGTGCTTCCAGCTCAGCCGAGGGGCCGCGGGGCCGCAGGCTGCATTTCCCGAGGCCATGCCGCATCTTTTCCCCCGCCCCGACGACCCCGCGCACTGCAGGAAGGGGGCGGCGACGTTGACCGCCGCAAGCAGCCAAAGGAGGGCGG
chr11:62413662:C:T	chr11:62413673:G:T	11	var2	middle	RR	AGGGTAGAGCCAGAAGGGTAGTACAGGCTTAACTGCTGGCCCGGTGCTTCCAGCTCAGCCGAGGGGCCGCGGGGCCGCAGGCTGCATTCCCCGAGGCCAGGCCGCATCTTTTCCCCCGCCCCGACGACCCCGCGCACTGCAGGAAGGGGGCGGCGACGTTGACCGCCGCAAGCAGCCAAAGGAGGGCGGCGGCTGAGAGC
chr11:62413662:C:T	chr11:62413673:G:T	11	var2	middle	AR	AGGGTAGAGCCAGAAGGGTAGTACAGGCTTAACTGCTGGCCCGGTGCTTCCAGCTCAGCCGAGGGGCCGCGGGGCCGCAGGCTGCATTTCCCGAGGCCAGGCCGCATCTTTTCCCCCGCCCCGACGACCCCGCGCACTGCAGGAAGGGGGCGGCGACGTTGACCGCCGCAAGCAGCCAAAGGAGGGCGGCGGCTGAGAGC
chr11:62413662:C:T	chr11:62413673:G:T	11	var2	middle	RA	AGGGTAGAGCCAGAAGGGTAGTACAGGCTTAACTGCTGGCCCGGTGCTTCCAGCTCAGCCGAGGGGCCGCGGGGCCGCAGGCTGCATTCCCCGAGGCCATGCCGCATCTTTTCCCCCGCCCCGACGACCCCGCGCACTGCAGGAAGGGGGCGGCGACGTTGACCGCCGCAAGCAGCCAAAGGAGGGCGGCGGCTGAGAGC
chr11:62413662:C:T	chr11:62413673:G:T	11	var2	middle	AA	AGGGTAGAGCCAGAAGGGTAGTACAGGCTTAACTGCTGGCCCGGTGCTTCCAGCTCAGCCGAGGGGCCGCGGGGCCGCAGGCTGCATTTCCCGAGGCCATGCCGCATCTTTTCCCCCGCCCCGACGACCCCGCGCACTGCAGGAAGGGGGCGGCGACGTTGACCGCCGCAAGCAGCCAAAGGAGGGCGGCGGCTGAGAGC
chr11:62623019:A:G	chr11:62623051:T:C	32	var1	left	RR	CAACTCAGGGCATTTCGAAAACGCTATTTTCTGAACAGACGGCTAAGCAAGAGGCTTGCAGGGCCCATCTCCTCAGAGTTATTTATCCTCACGGAGCTCAGTACAGGTCTGTGAAAAGGTCCTCATCATAGGAAGGGGGACCTACACGGCCCGCCATCGCCATTTTGTCCTTCACAAAGCCCCACTGCTACTTTTAAGCC
chr11:62623019:A:G	chr11:62623051:T:C	32	var1	left	AR	CAACTCAGGGCATTTCGAAAACGCTATTTTCTGAACAGACGGCTAAGCAGGAGGCTTGCAGGGCCCATCTCCTCAGAGTTATTTATCCTCACGGAGCTCAGTACAGGTCTGTGAAAAGGTCCTCATCATAGGAAGGGGGACCTACACGGCCCGCCATCGCCATTTTGTCCTTCACAAAGCCCCACTGCTACTTTTAAGCC
chr11:62623019:A:G	chr11:62623051:T:C	32	var1	left	RA	CAACTCAGGGCATTTCGAAAACGCTATTTTCTGAACAGACGGCTAAGCAAGAGGCTTGCAGGGCCCATCTCCTCAGAGTTACTTATCCTCACGGAGCTCAGTACAGGTCTGTGAAAAGGTCCTCATCATAGGAAGGGGGACCTACACGGCCCGCCATCGCCATTTTGTCCTTCACAAAGCCCCACTGCTACTTTTAAGCC
chr11:62623019:A:G	chr11:62623051:T:C	32	var1	left	AA	CAACTCAGGGCATTTCGAAAACGCTATTTTCTGAACAGACGGCTAAGCAGGAGGCTTGCAGGGCCCATCTCCTCAGAGTTACTTATCCTCACGGAGCTCAGTACAGGTCTGTGAAAAGGTCCTCATCATAGGAAGGGGGACCTACACGGCCCGCCATCGCCATTTTGTCCTTCACAAAGCCCCACTGCTACTTTTAAGCC
chr11:62623019:A:G	chr11:62623051:T:C	32	var2	right	RR	AACAGAGCTCTCTTCGGTTCCAACGTGCGCGTAAATCCTGCAGACAGGAGCCCAATAAGACATTAGGTCAACTCAGGGCATTTCGAAAACGCTATTTTCTGAACAGACGGCTAAGCAAGAGGCTTGCAGGGCCCATCTCCTCAGAGTTATTTATCCTCACGGAGCTCAGTACAGGTCTGTGAAAAGGTCCTCATCATAGG
chr11:62623019:A:G	chr11:62623051:T:C	32	var2	right	AR	AACAGAGCTCTCTTCGGTTCCAACGTGCGCGTAAATCCTGCAGACAGGAGCCCAATAAGACATTAGGTCAACTCAGGGCATTTCGAAAACGCTATTTTCTGAACAGACGGCTAAGCAGGAGGCTTGCAGGGCCCATCTCCTCAGAGTTATTTATCCTCACGGAGCTCAGTACAGGTCTGTGAAAAGGTCCTCATCATAGG
chr11:62623019:A:G	chr11:62623051:T:C	32	var2	right	RA	AACAGAGCTCTCTTCGGTTCCAACGTGCGCGTAAATCCTGCAGACAGGAGCCCAATAAGACATTAGGTCAACTCAGGGCATTTCGAAAACGCTATTTTCTGAACAGACGGCTAAGCAAGAGGCTTGCAGGGCCCATCTCCTCAGAGTTACTTATCCTCACGGAGCTCAGTACAGGTCTGTGAAAAGGTCCTCATCATAGG
chr11:62623019:A:G	chr11:62623051:T:C	32	var2	right	AA	AACAGAGCTCTCTTCGGTTCCAACGTGCGCGTAAATCCTGCAGACAGGAGCCCAATAAGACATTAGGTCAACTCAGGGCATTTCGAAAACGCTATTTTCTGAACAGACGGCTAAGCAGGAGGCTTGCAGGGCCCATCTCCTCAGAGTTACTTATCCTCACGGAGCTCAGTACAGGTCTGTGAAAAGGTCCTCATCATAGG
chr11:62623019:A:G	chr11:62623051:T:C	32	var1	middle	RR	TCCAACGTGCGCGTAAATCCTGCAGACAGGAGCCCAATAAGACATTAGGTCAACTCAGGGCATTTCGAAAACGCTATTTTCTGAACAGACGGCTAAGCAAGAGGCTTGCAGGGCCCATCTCCTCAGAGTTATTTATCCTCACGGAGCTCAGTACAGGTCTGTGAAAAGGTCCTCATCATAGGAAGGGGGACCTACACGGC
chr11:62623019:A:G	chr11:62623051:T:C	32	var1	middle	AR	TCCAACGTGCGCGTAAATCCTGCAGACAGGAGCCCAATAAGACATTAGGTCAACTCAGGGCATTTCGAAAACGCTATTTTCTGAACAGACGGCTAAGCAGGAGGCTTGCAGGGCCCATCTCCTCAGAGTTATTTATCCTCACGGAGCTCAGTACAGGTCTGTGAAAAGGTCCTCATCATAGGAAGGGGGACCTACACGGC
chr11:62623019:A:G	chr11:62623051:T:C	32	var1	middle	RA	TCCAACGTGCGCGTAAATCCTGCAGACAGGAGCCCAATAAGACATTAGGTCAACTCAGGGCATTTCGAAAACGCTATTTTCTGAACAGACGGCTAAGCAAGAGGCTTGCAGGGCCCATCTCCTCAGAGTTACTTATCCTCACGGAGCTCAGTACAGGTCTGTGAAAAGGTCCTCATCATAGGAAGGGGGACCTACACGGC
chr11:62623019:A:G	chr11:62623051:T:C	32	var1	middle	AA	TCCAACGTGCGCGTAAATCCTGCAGACAGGAGCCCAATAAGACATTAGGTCAACTCAGGGCATTTCGAAAACGCTATTTTCTGAACAGACGGCTAAGCAGGAGGCTTGCAGGGCCCATCTCCTCAGAGTTACTTATCCTCACGGAGCTCAGTACAGGTCTGTGAAAAGGTCCTCATCATAGGAAGGGGGACCTACACGGC
chr11:62623019:A:G	chr11:62623051:T:C	32	var2	middle	RR	CCCAATAAGACATTAGGTCAACTCAGGGCATTTCGAAAACGCTATTTTCTGAACAGACGGCTAAGCAAGAGGCTTGCAGGGCCCATCTCCTCAGAGTTATTTATCCTCACGGAGCTCAGTACAGGTCTGTGAAAAGGTCCTCATCATAGGAAGGGGGACCTACACGGCCCGCCATCGCCATTTTGTCCTTCACAAAGCCC
chr11:62623019:A:G	chr11:62623051:T:C	32	var2	middle	AR	CCCAATAAGACATTAGGTCAACTCAGGGCATTTCGAAAACGCTATTTTCTGAACAGACGGCTAAGCAGGAGGCTTGCAGGGCCCATCTCCTCAGAGTTATTTATCCTCACGGAGCTCAGTACAGGTCTGTGAAAAGGTCCTCATCATAGGAAGGGGGACCTACACGGCCCGCCATCGCCATTTTGTCCTTCACAAAGCCC
chr11:62623019:A:G	chr11:62623051:T:C	32	var2	middle	RA	CCCAATAAGACATTAGGTCAACTCAGGGCATTTCGAAAACGCTATTTTCTGAACAGACGGCTAAGCAAGAGGCTTGCAGGGCCCATCTCCTCAGAGTTACTTATCCTCACGGAGCTCAGTACAGGTCTGTGAAAAGGTCCTCATCATAGGAAGGGGGACCTACACGGCCCGCCATCGCCATTTTGTCCTTCACAAAGCCC
chr11:62623019:A:G	chr11:62623051:T:C	32	var2	middle	AA	CCCAATAAGACATTAGGTCAACTCAGGGCATTTCGAAAACGCTATTTTCTGAACAGACGGCTAAGCAGGAGGCTTGCAGGGCCCATCTCCTCAGAGTTACTTATCCTCACGGAGCTCAGTACAGGTCTGTGAAAAGGTCCTCATCATAGGAAGGGGGACCTACACGGCCCGCCATCGCCATTTTGTCCTTCACAAAGCCC
chr11:63379825:G:GC	chr11:63379850:T:C	25	var1	left	RR	ACCCAGCCTGTCTTAGTGAAAATGTCTCTAAAAAGGAGATATTTAAGCTGTAGAACTGATTAAAGAAAAAAAGATTTAGGCAGTATTGCAATGTCTGGAATTTATTATGAAATGGGATTTTTATAAATCTCTGCCAAACTAATCCTGATGGTTAAGGCTTTTCCTTTGTCTCTCTAGTTTTATATGAAAGCAGCTTTTG
chr11:63379825:G:GC	chr11:63379850:T:C	25	var1	left	AR	ACCCAGCCTGTCTTAGTGAAAATGTCTCTAAAAAGGAGATATTTAAGCTGCTAGAACTGATTAAAGAAAAAAAGATTTAGGCAGTATTGCAATGTCTGGAATTTATTATGAAATGGGATTTTTATAAATCTCTGCCAAACTAATCCTGATGGTTAAGGCTTTTCCTTTGTCTCTCTAGTTTTATATGAAAGCAGCTTTTG
chr11:63379825:G:GC	chr11:63379850:T:C	25	var1	left	RA	ACCCAGCCTGTCTTAGTGAAAATGTCTCTAAAAAGGAGATATTTAAGCTGTAGAACTGATTAAAGAAAAAAAGACTTAGGCAGTATTGCAATGTCTGGAATTTATTATGAAATGGGATTTTTATAAATCTCTGCCAAACTAATCCTGATGGTTAAGGCTTTTCCTTTGTCTCTCTAGTTTTATATGAAAGCAGCTTTTG
chr11:63379825:G:GC	chr11:63379850:T:C	25	var1	left	AA	ACCCAGCCTGTCTTAGTGAAAATGTCTCTAAAAAGGAGATATTTAAGCTGCTAGAACTGATTAAAGAAAAAAAGACTTAGGCAGTATTGCAATGTCTGGAATTTATTATGAAATGGGATTTTTATAAATCTCTGCCAAACTAATCCTGATGGTTAAGGCTTTTCCTTTGTCTCTCTAGTTTTATATGAAAGCAGCTTTTG
chr11:63379825:G:GC	chr11:63379850:T:C	25	var2	right	RR	TCAAACTCCTAGGCTCAAGTGATCCTCCCACCTTGGCCTCCCCAAGTGCTGGAATTACAGTAATGAATCACTGCACCCAGCCTGTCTTAGTGAAAATGTCTCTAAAAAGGAGATATTTAAGCTGTAGAACTGATTAAAGAAAAAAAGATTTAGGCAGTATTGCAATGTCTGGAATTTATTATGAAATGGGATTTTTATA
chr11:63379825:G:GC	chr11:63379850:T:C	25	var2	right	AR	TCAAACTCCTAGGCTCAAGTGATCCTCCCACCTTGGCCTCCCCAAGTGCTGGAATTACAGTAATGAATCACTGCACCCAGCCTGTCTTAGTGAAAATGTCTCTAAAAAGGAGATATTTAAGCTGCTAGAACTGATTAAAGAAAAAAAGATTTAGGCAGTATTGCAATGTCTGGAATTTATTATGAAATGGGATTTTTATA
chr11:63379825:G:GC	chr11:63379850:T:C	25	var2	right	RA	TCAAACTCCTAGGCTCAAGTGATCCTCCCACCTTGGCCTCCCCAAGTGCTGGAATTACAGTAATGAATCACTGCACCCAGCCTGTCTTAGTGAAAATGTCTCTAAAAAGGAGATATTTAAGCTGTAGAACTGATTAAAGAAAAAAAGACTTAGGCAGTATTGCAATGTCTGGAATTTATTATGAAATGGGATTTTTATA
chr11:63379825:G:GC	chr11:63379850:T:C	25	var2	right	AA	TCAAACTCCTAGGCTCAAGTGATCCTCCCACCTTGGCCTCCCCAAGTGCTGGAATTACAGTAATGAATCACTGCACCCAGCCTGTCTTAGTGAAAATGTCTCTAAAAAGGAGATATTTAAGCTGCTAGAACTGATTAAAGAAAAAAAGACTTAGGCAGTATTGCAATGTCTGGAATTTATTATGAAATGGGATTTTTATA
chr11:63379825:G:GC	chr11:63379850:T:C	25	var1	middle	RR	TCCCACCTTGGCCTCCCCAAGTGCTGGAATTACAGTAATGAATCACTGCACCCAGCCTGTCTTAGTGAAAATGTCTCTAAAAAGGAGATATTTAAGCTGTAGAACTGATTAAAGAAAAAAAGATTTAGGCAGTATTGCAATGTCTGGAATTTATTATGAAATGGGATTTTTATAAATCTCTGCCAAACTAATCCTGATG
chr11:63379825:G:GC	chr11:63379850:T:C	25	var1	middle	AR	TCCCACCTTGGCCTCCCCAAGTGCTGGAATTACAGTAATGAATCACTGCACCCAGCCTGTCTTAGTGAAAATGTCTCTAAAAAGGAGATATTTAAGCTGCTAGAACTGATTAAAGAAAAAAAGATTTAGGCAGTATTGCAATGTCTGGAATTTATTATGAAATGGGATTTTTATAAATCTCTGCCAAACTAATCCTGATG
chr11:63379825:G:GC	chr11:63379850:T:C	25	var1	middle	RA	TCCCACCTTGGCCTCCCCAAGTGCTGGAATTACAGTAATGAATCACTGCACCCAGCCTGTCTTAGTGAAAATGTCTCTAAAAAGGAGATATTTAAGCTGTAGAACTGATTAAAGAAAAAAAGACTTAGGCAGTATTGCAATGTCTGGAATTTATTATGAAATGGGATTTTTATAAATCTCTGCCAAACTAATCCTGATG
chr11:63379825:G:GC	chr11:63379850:T:C	25	var1	middle	AA	TCCCACCTTGGCCTCCCCAAGTGCTGGAATTACAGTAATGAATCACTGCACCCAGCCTGTCTTAGTGAAAATGTCTCTAAAAAGGAGATATTTAAGCTGCTAGAACTGATTAAAGAAAAAAAGACTTAGGCAGTATTGCAATGTCTGGAATTTATTATGAAATGGGATTTTTATAAATCTCTGCCAAACTAATCCTGATG
chr11:63379825:G:GC	chr11:63379850:T:C	25	var2	middle	RR	GGAATTACAGTAATGAATCACTGCACCCAGCCTGTCTTAGTGAAAATGTCTCTAAAAAGGAGATATTTAAGCTGTAGAACTGATTAAAGAAAAAAAGATTTAGGCAGTATTGCAATGTCTGGAATTTATTATGAAATGGGATTTTTATAAATCTCTGCCAAACTAATCCTGATGGTTAAGGCTTTTCCTTTGTCTCTCT
chr11:63379825:G:GC	chr11:63379850:T:C	25	var2	middle	AR	GGAATTACAGTAATGAATCACTGCACCCAGCCTGTCTTAGTGAAAATGTCTCTAAAAAGGAGATATTTAAGCTGCTAGAACTGATTAAAGAAAAAAAGATTTAGGCAGTATTGCAATGTCTGGAATTTATTATGAAATGGGATTTTTATAAATCTCTGCCAAACTAATCCTGATGGTTAAGGCTTTTCCTTTGTCTCTCT
chr11:63379825:G:GC	chr11:63379850:T:C	25	var2	middle	RA	GGAATTACAGTAATGAATCACTGCACCCAGCCTGTCTTAGTGAAAATGTCTCTAAAAAGGAGATATTTAAGCTGTAGAACTGATTAAAGAAAAAAAGACTTAGGCAGTATTGCAATGTCTGGAATTTATTATGAAATGGGATTTTTATAAATCTCTGCCAAACTAATCCTGATGGTTAAGGCTTTTCCTTTGTCTCTCT
chr11:63379825:G:GC	chr11:63379850:T:C	25	var2	middle	AA	GGAATTACAGTAATGAATCACTGCACCCAGCCTGTCTTAGTGAAAATGTCTCTAAAAAGGAGATATTTAAGCTGCTAGAACTGATTAAAGAAAAAAAGACTTAGGCAGTATTGCAATGTCTGGAATTTATTATGAAATGGGATTTTTATAAATCTCTGCCAAACTAATCCTGATGGTTAAGGCTTTTCCTTTGTCTCTCT
chr11:63381154:GTGTGGC:G	chr11:63381197:G:GCC	43	var1	left	RR	GGGATGAGTCAGCTGACATAGCCCCCAAGGCCTGTCCCGCTGTCCGGGTGTGGCTCCGGAGGGCAGCGCCAGATTTCTGCGGACAGACCTGCCCTGGCCACCTCCCTCCTGAGGGTCCCGCCTTCCGCTGGGCGCGTTTCAGGCAGGGCGCCCCCACACCGGCCCCCGGAAGGACGCGCCGAGACAACTCCCAACAGG
chr11:63381154:GTGTGGC:G	chr11:63381197:G:GCC	43	var1	left	AR	GGGATGAGTCAGCTGACATAGCCCCCAAGGCCTGTCCCGCTGTCCGGGTCCGGAGGGCAGCGCCAGATTTCTGCGGACAGACCTGCCCTGGCCACCTCCCTCCTGAGGGTCCCGCCTTCCGCTGGGCGCGTTTCAGGCAGGGCGCCCCCACACCGGCCCCCGGAAGGACGCGCCGAGACAACTCCCAACAGG
chr11:63381154:GTGTGGC:G	chr11:63381197:G:GCC	43	var1	left	RA	GGGATGAGTCAGCTGACATAGCCCCCAAGGCCTGTCCCGCTGTCCGGGTGTGGCTCCGGAGGGCAGCGCCAGATTTCTGCGGACAGACCTGCCCCCTGGCCACCTCCCTCCTGAGGGTCCCGCCTTCCGCTGGGCGCGTTTCAGGCAGGGCGCCCCCACACCGGCCCCCGGAAGGACGCGCCGAGACAACTCCCAACAGG
chr11:63381154:GTGTGGC:G	chr11:63381197:G:GCC	43	var1	left	AA	GGGATGAGTCAGCTGACATAGCCCCCAAGGCCTGTCCCGCTGTCCGGGTCCGGAGGGCAGCGCCAGATTTCTGCGGACAGACCTGCCCCCTGGCCACCTCCCTCCTGAGGGTCCCGCCTTCCGCTGGGCGCGTTTCAGGCAGGGCGCCCCCACACCGGCCCCCGGAAGGACGCGCCGAGACAACTCCCAACAGG
chr11:63381154:GTGTGGC:G	chr11:63381197:G:GCC	43	var2	right	RR	AGGGGGGCAGTCGCCAAGCACAGTTAACGCTGGGACTCCGCTGGCAGGGCTGGTCATGGGATGAGTCAGCTGACATAGCCCCCAAGGCCTGTCCCGCTGTCCGGGTGTGGCTCCGGAGGGCAGCGCCAGATTTCTGCGGACAGACCTGCCCTGGCCACCTCCCTCCTGAGGGTCCCGCCTTCCGCTGGGCGCGTTTCA
chr11:63381154:GTGTGGC:G	chr11:63381197:G:GCC	43	var2	right	AR	AGGGGGGCAGTCGCCAAGCACAGTTAACGCTGGGACTCCGCTGGCAGGGCTGGTCATGGGATGAGTCAGCTGACATAGCCCCCAAGGCCTGTCCCGCTGTCCGGGTCCGGAGGGCAGCGCCAGATTTCTGCGGACAGACCTGCCCTGGCCACCTCCCTCCTGAGGGTCCCGCCTTCCGCTGGGCGCGTTTCA
chr11:63381154:GTGTGGC:G	chr11:63381197:G:GCC	43	var2	right	RA	AGGGGGGCAGTCGCCAAGCACAGTTAACGCTGGGACTCCGCTGGCAGGGCTGGTCATGGGATGAGTCAGCTGACATAGCCCCCAAGGCCTGTCCCGCTGTCCGGGTGTGGCTCCGGAGGGCAGCGCCAGATTTCTGCGGACAGACCTGCCCCCTGGCCACCTCCCTCCTGAGGGTCCCGCCTTCCGCTGGGCGCGTTTCA
chr11:63381154:GTGTGGC:G	chr11:63381197:G:GCC	43	var2	right	AA	AGGGGGGCAGTCGCCAAGCACAGTTAACGCTGGGACTCCGCTGGCAGGGCTGGTCATGGGATGAGTCAGCTGACATAGCCCCCAAGGCCTGTCCCGCTGTCCGGGTCCGGAGGGCAGCGCCAGATTTCTGCGGACAGACCTGCCCCCTGGCCACCTCCCTCCTGAGGGTCCCGCCTTCCGCTGGGCGCGTTTCA
chr11:63381154:GTGTGGC:G	chr11:63381197:G:GCC	43	var1	middle	RR	GTCGCCAAGCACAGTTAACGCTGGGACTCCGCTGGCAGGGCTGGTCATGGGATGAGTCAGCTGACATAGCCCCCAAGGCCTGTCCCGCTGTCCGGGTGTGGCTCCGGAGGGCAGCGCCAGATTTCTGCGGACAGACCTGCCCTGGCCACCTCCCTCCTGAGGGTCCCGCCTTCCGCTGGGCGCGTTTCAGGCAGGGCG
chr11:63381154:GTGTGGC:G	chr11:63381197:G:GCC	43	var1	middle	AR	GTCGCCAAGCACAGTTAACGCTGGGACTCCGCTGGCAGGGCTGGTCATGGGATGAGTCAGCTGACATAGCCCCCAAGGCCTGTCCCGCTGTCCGGGTCCGGAGGGCAGCGCCAGATTTCTGCGGACAGACCTGCCCTGGCCACCTCCCTCCTGAGGGTCCCGCCTTCCGCTGGGCGCGTTTCAGGCAGGGCG
chr11:63381154:GTGTGGC:G	chr11:63381197:G:GCC	43	var1	middle	RA	GTCGCCAAGCACAGTTAACGCTGGGACTCCGCTGGCAGGGCTGGTCATGGGATGAGTCAGCTGACATAGCCCCCAAGGCCTGTCCCGCTGTCCGGGTGTGGCTCCGGAGGGCAGCGCCAGATTTCTGCGGACAGACCTGCCCCCTGGCCACCTCCCTCCTGAGGGTCCCGCCTTCCGCTGGGCGCGTTTCAGGCAGGGCG
chr11:63381154:GTGTGGC:G	chr11:63381197:G:GCC	43	var1	middle	AA	GTCGCCAAGCACAGTTAACGCTGGGACTCCGCTGGCAGGGCTGGTCATGGGATGAGTCAGCTGACATAGCCCCCAAGGCCTGTCCCGCTGTCCGGGTCCGGAGGGCAGCGCCAGATTTCTGCGGACAGACCTGCCCCCTGGCCACCTCCCTCCTGAGGGTCCCGCCTTCCGCTGGGCGCGTTTCAGGCAGGGCG
chr11:63381154:GTGTGGC:G	chr11:63381197:G:GCC	43	var2	middle	RR	CTGGTCATGGGATGAGTCAGCTGACATAGCCCCCAAGGCCTGTCCCGCTGTCCGGGTGTGGCTCCGGAGGGCAGCGCCAGATTTCTGCGGACAGACCTGCCCTGGCCACCTCCCTCCTGAGGGTCCCGCCTTCCGCTGGGCGCGTTTCAGGCAGGGCGCCCCCACACCGGCCCCCGGAAGGACGCGCCGAGACAACTC
chr11:63381154:GTGTGGC:G	chr11:63381197:G:GCC	43	var2	middle	AR	CTGGTCATGGGATGAGTCAGCTGACATAGCCCCCAAGGCCTGTCCCGCTGTCCGGGTCCGGAGGGCAGCGCCAGATTTCTGCGGACAGACCTGCCCTGGCCACCTCCCTCCTGAGGGTCCCGCCTTCCGCTGGGCGCGTTTCAGGCAGGGCGCCCCCACACCGGCCCCCGGAAGGACGCGCCGAGACAACTC
chr11:63381154:GTGTGGC:G	chr11:63381197:G:GCC	43	var2	middle	RA	CTGGTCATGGGATGAGTCAGCTGACATAGCCCCCAAGGCCTGTCCCGCTGTCCGGGTGTGGCTCCGGAGGGCAGCGCCAGATTTCTGCGGACAGACCTGCCCCCTGGCCACCTCCCTCCTGAGGGTCCCGCCTTCCGCTGGGCGCGTTTCAGGCAGGGCGCCCCCACACCGGCCCCCGGAAGGACGCGCCGAGACAACTC
chr11:63381154:GTGTGGC:G	chr11:63381197:G:GCC	43	var2	middle	AA	CTGGTCATGGGATGAGTCAGCTGACATAGCCCCCAAGGCCTGTCCCGCTGTCCGGGTCCGGAGGGCAGCGCCAGATTTCTGCGGACAGACCTGCCCCCTGGCCACCTCCCTCCTGAGGGTCCCGCCTTCCGCTGGGCGCGTTTCAGGCAGGGCGCCCCCACACCGGCCCCCGGAAGGACGCGCCGAGACAACTC
chr11:63381154:GTGTGGC:G	chr11:63381249:G:A	95	var1	left	RR	TGGGATGAGTCAGCTGACATAGCCCCCAAGGCCTGTCCCGCTGTCCGGGTGTGGCTCCGGAGGGCAGCGCCAGATTTCTGCGGACAGACCTGCCCTGGCCACCTCCCTCCTGAGGGTCCCGCCTTCCGCTGGGCGCGTTTCAGGCAGGGCGCCCCCACACCGGCCCCCGGAAGGACGCGCCGAGACAACTCCCAACAGGT
chr11:63381154:GTGTGGC:G	chr11:63381249:G:A	95	var1	left	AR	TGGGATGAGTCAGCTGACATAGCCCCCAAGGCCTGTCCCGCTGTCCGGGTCCGGAGGGCAGCGCCAGATTTCTGCGGACAGACCTGCCCTGGCCACCTCCCTCCTGAGGGTCCCGCCTTCCGCTGGGCGCGTTTCAGGCAGGGCGCCCCCACACCGGCCCCCGGAAGGACGCGCCGAGACAACTCCCAACAGGT
chr11:63381154:GTGTGGC:G	chr11:63381249:G:A	95	var1	left	RA	TGGGATGAGTCAGCTGACATAGCCCCCAAGGCCTGTCCCGCTGTCCGGGTGTGGCTCCGGAGGGCAGCGCCAGATTTCTGCGGACAGACCTGCCCTGGCCACCTCCCTCCTGAGGGTCCCGCCTTCCGCTGGGCGCGTTTCAGACAGGGCGCCCCCACACCGGCCCCCGGAAGGACGCGCCGAGACAACTCCCAACAGGT
chr11:63381154:GTGTGGC:G	chr11:63381249:G:A	95	var1	left	AA	TGGGATGAGTCAGCTGACATAGCCCCCAAGGCCTGTCCCGCTGTCCGGGTCCGGAGGGCAGCGCCAGATTTCTGCGGACAGACCTGCCCTGGCCACCTCCCTCCTGAGGGTCCCGCCTTCCGCTGGGCGCGTTTCAGACAGGGCGCCCCCACACCGGCCCCCGGAAGGACGCGCCGAGACAACTCCCAACAGGT
chr11:63381154:GTGTGGC:G	chr11:63381249:G:A	95	var2	right	RR	TGGTCATGGGATGAGTCAGCTGACATAGCCCCCAAGGCCTGTCCCGCTGTCCGGGTGTGGCTCCGGAGGGCAGCGCCAGATTTCTGCGGACAGACCTGCCCTGGCCACCTCCCTCCTGAGGGTCCCGCCTTCCGCTGGGCGCGTTTCAGGCAGGGCGCCCCCACACCGGCCCCCGGAAGGACGCGCCGAGACAACTCCCA
chr11:63381154:GTGTGGC:G	chr11:63381249:G:A	95	var2	right	AR	TGGTCATGGGATGAGTCAGCTGACATAGCCCCCAAGGCCTGTCCCGCTGTCCGGGTCCGGAGGGCAGCGCCAGATTTCTGCGGACAGACCTGCCCTGGCCACCTCCCTCCTGAGGGTCCCGCCTTCCGCTGGGCGCGTTTCAGGCAGGGCGCCCCCACACCGGCCCCCGGAAGGACGCGCCGAGACAACTCCCA
chr11:63381154:GTGTGGC:G	chr11:63381249:G:A	95	var2	right	RA	TGGTCATGGGATGAGTCAGCTGACATAGCCCCCAAGGCCTGTCCCGCTGTCCGGGTGTGGCTCCGGAGGGCAGCGCCAGATTTCTGCGGACAGACCTGCCCTGGCCACCTCCCTCCTGAGGGTCCCGCCTTCCGCTGGGCGCGTTTCAGACAGGGCGCCCCCACACCGGCCCCCGGAAGGACGCGCCGAGACAACTCCCA
chr11:63381154:GTGTGGC:G	chr11:63381249:G:A	95	var2	right	AA	TGGTCATGGGATGAGTCAGCTGACATAGCCCCCAAGGCCTGTCCCGCTGTCCGGGTCCGGAGGGCAGCGCCAGATTTCTGCGGACAGACCTGCCCTGGCCACCTCCCTCCTGAGGGTCCCGCCTTCCGCTGGGCGCGTTTCAGACAGGGCGCCCCCACACCGGCCCCCGGAAGGACGCGCCGAGACAACTCCCA
chr11:63381197:G:GCC	chr11:63381249:G:A	52	var1	left	RR	GTCCGGGTGTGGCTCCGGAGGGCAGCGCCAGATTTCTGCGGACAGACCTGCCCTGGCCACCTCCCTCCTGAGGGTCCCGCCTTCCGCTGGGCGCGTTTCAGGCAGGGCGCCCCCACACCGGCCCCCGGAAGGACGCGCCGAGACAACTCCCAACAGGTGCGCGCCGACCCGCAGCTGACACCGATGCCTCGCAGCTGA
chr11:63381197:G:GCC	chr11:63381249:G:A	52	var1	left	AR	GTCCGGGTGTGGCTCCGGAGGGCAGCGCCAGATTTCTGCGGACAGACCTGCCCCCTGGCCACCTCCCTCCTGAGGGTCCCGCCTTCCGCTGGGCGCGTTTCAGGCAGGGCGCCCCCACACCGGCCCCCGGAAGGACGCGCCGAGACAACTCCCAACAGGTGCGCGCCGACCCGCAGCTGACACCGATGCCTCGCAGCTGA
chr11:63381197:G:GCC	chr11:63381249:G:A	52	var1	left	RA	GTCCGGGTGTGGCTCCGGAGGGCAGCGCCAGATTTCTGCGGACAGACCTGCCCTGGCCACCTCCCTCCTGAGGGTCCCGCCTTCCGCTGGGCGCGTTTCAGACAGGGCGCCCCCACACCGGCCCCCGGAAGGACGCGCCGAGACAACTCCCAACAGGTGCGCGCCGACCCGCAGCTGACACCGATGCCTCGCAGCTGA
chr11:63381197:G:GCC	chr11:63381249:G:A	52	var1	left	AA	GTCCGGGTGTGGCTCCGGAGGGCAGCGCCAGATTTCTGCGGACAGACCTGCCCCCTGGCCACCTCCCTCCTGAGGGTCCCGCCTTCCGCTGGGCGCGTTTCAGACAGGGCGCCCCCACACCGGCCCCCGGAAGGACGCGCCGAGACAACTCCCAACAGGTGCGCGCCGACCCGCAGCTGACACCGATGCCTCGCAGCTGA
chr11:63381197:G:GCC	chr11:63381249:G:A	52	var2	right	RR	GTCATGGGATGAGTCAGCTGACATAGCCCCCAAGGCCTGTCCCGCTGTCCGGGTGTGGCTCCGGAGGGCAGCGCCAGATTTCTGCGGACAGACCTGCCCTGGCCACCTCCCTCCTGAGGGTCCCGCCTTCCGCTGGGCGCGTTTCAGGCAGGGCGCCCCCACACCGGCCCCCGGAAGGACGCGCCGAGACAACTCCCA
chr11:63381197:G:GCC	chr11:63381249:G:A	52	var2	right	AR	GTCATGGGATGAGTCAGCTGACATAGCCCCCAAGGCCTGTCCCGCTGTCCGGGTGTGGCTCCGGAGGGCAGCGCCAGATTTCTGCGGACAGACCTGCCCCCTGGCCACCTCCCTCCTGAGGGTCCCGCCTTCCGCTGGGCGCGTTTCAGGCAGGGCGCCCCCACACCGGCCCCCGGAAGGACGCGCCGAGACAACTCCCA
chr11:63381197:G:GCC	chr11:63381249:G:A	52	var2	right	RA	GTCATGGGATGAGTCAGCTGACATAGCCCCCAAGGCCTGTCCCGCTGTCCGGGTGTGGCTCCGGAGGGCAGCGCCAGATTTCTGCGGACAGACCTGCCCTGGCCACCTCCCTCCTGAGGGTCCCGCCTTCCGCTGGGCGCGTTTCAGACAGGGCGCCCCCACACCGGCCCCCGGAAGGACGCGCCGAGACAACTCCCA
chr11:63381197:G:GCC	chr11:63381249:G:A	52	var2	right	AA	GTCATGGGATGAGTCAGCTGACATAGCCCCCAAGGCCTGTCCCGCTGTCCGGGTGTGGCTCCGGAGGGCAGCGCCAGATTTCTGCGGACAGACCTGCCCCCTGGCCACCTCCCTCCTGAGGGTCCCGCCTTCCGCTGGGCGCGTTTCAGACAGGGCGCCCCCACACCGGCCCCCGGAAGGACGCGCCGAGACAACTCCCA
chr11:63381197:G:GCC	chr11:63381249:G:A	52	var1	middle	RR	CTGGTCATGGGATGAGTCAGCTGACATAGCCCCCAAGGCCTGTCCCGCTGTCCGGGTGTGGCTCCGGAGGGCAGCGCCAGATTTCTGCGGACAGACCTGCCCTGGCCACCTCCCTCCTGAGGGTCCCGCCTTCCGCTGGGCGCGTTTCAGGCAGGGCGCCCCCACACCGGCCCCCGGAAGGACGCGCCGAGACAACTC
chr11:63381197:G:GCC	chr11:63381249:G:A	52	var1	middle	AR	CTGGTCATGGGATGAGTCAGCTGACATAGCCCCCAAGGCCTGTCCCGCTGTCCGGGTGTGGCTCCGGAGGGCAGCGCCAGATTTCTGCGGACAGACCTGCCCCCTGGCCACCTCCCTCCTGAGGGTCCCGCCTTCCGCTGGGCGCGTTTCAGGCAGGGCGCCCCCACACCGGCCCCCGGAAGGACGCGCCGAGACAACTC
chr11:63381197:G:GCC	chr11:63381249:G:A	52	var1	middle	RA	CTGGTCATGGGATGAGTCAGCTGACATAGCCCCCAAGGCCTGTCCCGCTGTCCGGGTGTGGCTCCGGAGGGCAGCGCCAGATTTCTGCGGACAGACCTGCCCTGGCCACCTCCCTCCTGAGGGTCCCGCCTTCCGCTGGGCGCGTTTCAGACAGGGCGCCCCCACACCGGCCCCCGGAAGGACGCGCCGAGACAACTC
chr11:63381197:G:GCC	chr11:63381249:G:A	52	var1	middle	AA	CTGGTCATGGGATGAGTCAGCTGACATAGCCCCCAAGGCCTGTCCCGCTGTCCGGGTGTGGCTCCGGAGGGCAGCGCCAGATTTCTGCGGACAGACCTGCCCCCTGGCCACCTCCCTCCTGAGGGTCCCGCCTTCCGCTGGGCGCGTTTCAGACAGGGCGCCCCCACACCGGCCCCCGGAAGGACGCGCCGAGACAACTC
chr11:63381197:G:GCC	chr11:63381249:G:A	52	var2	middle	RR	CGGGTGTGGCTCCGGAGGGCAGCGCCAGATTTCTGCGGACAGACCTGCCCTGGCCACCTCCCTCCTGAGGGTCCCGCCTTCCGCTGGGCGCGTTTCAGGCAGGGCGCCCCCACACCGGCCCCCGGAAGGACGCGCCGAGACAACTCCCAACAGGTGCGCGCCGACCCGCAGCTGACACCGATGCCTCGCAGCTGACAG
chr11:63381197:G:GCC	chr11:63381249:G:A	52	var2	middle	AR	CGGGTGTGGCTCCGGAGGGCAGCGCCAGATTTCTGCGGACAGACCTGCCCCCTGGCCACCTCCCTCCTGAGGGTCCCGCCTTCCGCTGGGCGCGTTTCAGGCAGGGCGCCCCCACACCGGCCCCCGGAAGGACGCGCCGAGACAACTCCCAACAGGTGCGCGCCGACCCGCAGCTGACACCGATGCCTCGCAGCTGACAG
chr11:63381197:G:GCC	chr11:63381249:G:A	52	var2	middle	RA	CGGGTGTGGCTCCGGAGGGCAGCGCCAGATTTCTGCGGACAGACCTGCCCTGGCCACCTCCCTCCTGAGGGTCCCGCCTTCCGCTGGGCGCGTTTCAGACAGGGCGCCCCCACACCGGCCCCCGGAAGGACGCGCCGAGACAACTCCCAACAGGTGCGCGCCGACCCGCAGCTGACACCGATGCCTCGCAGCTGACAG
chr11:63381197:G:GCC	chr11:63381249:G:A	52	var2	middle	AA	CGGGTGTGGCTCCGGAGGGCAGCGCCAGATTTCTGCGGACAGACCTGCCCCCTGGCCACCTCCCTCCTGAGGGTCCCGCCTTCCGCTGGGCGCGTTTCAGACAGGGCGCCCCCACACCGGCCCCCGGAAGGACGCGCCGAGACAACTCCCAACAGGTGCGCGCCGACCCGCAGCTGACACCGATGCCTCGCAGCTGACAG
chr11:63381249:G:A	chr11:63381350:G:C	101	var1	left	RR	CTGGCCACCTCCCTCCTGAGGGTCCCGCCTTCCGCTGGGCGCGTTTCAGGCAGGGCGCCCCCACACCGGCCCCCGGAAGGACGCGCCGAGACAACTCCCAACAGGTGCGCGCCGACCCGCAGCTGACACCGATGCCTCGCAGCTGACAGAGGTGCGGGCCCCACATCCTCGAGGCTCCTCTCTCGGAAGCAGTAATTCAG
chr11:63381249:G:A	chr11:63381350:G:C	101	var1	left	AR	CTGGCCACCTCCCTCCTGAGGGTCCCGCCTTCCGCTGGGCGCGTTTCAGACAGGGCGCCCCCACACCGGCCCCCGGAAGGACGCGCCGAGACAACTCCCAACAGGTGCGCGCCGACCCGCAGCTGACACCGATGCCTCGCAGCTGACAGAGGTGCGGGCCCCACATCCTCGAGGCTCCTCTCTCGGAAGCAGTAATTCAG
chr11:63381249:G:A	chr11:63381350:G:C	101	var1	left	RA	CTGGCCACCTCCCTCCTGAGGGTCCCGCCTTCCGCTGGGCGCGTTTCAGGCAGGGCGCCCCCACACCGGCCCCCGGAAGGACGCGCCGAGACAACTCCCAACAGGTGCGCGCCGACCCGCAGCTGACACCGATGCCTCGCAGCTGACAGACGTGCGGGCCCCACATCCTCGAGGCTCCTCTCTCGGAAGCAGTAATTCAG
chr11:63381249:G:A	chr11:63381350:G:C	101	var1	left	AA	CTGGCCACCTCCCTCCTGAGGGTCCCGCCTTCCGCTGGGCGCGTTTCAGACAGGGCGCCCCCACACCGGCCCCCGGAAGGACGCGCCGAGACAACTCCCAACAGGTGCGCGCCGACCCGCAGCTGACACCGATGCCTCGCAGCTGACAGACGTGCGGGCCCCACATCCTCGAGGCTCCTCTCTCGGAAGCAGTAATTCAG
chr11:63381249:G:A	chr11:63381350:G:C	101	var2	right	RR	TGGCCACCTCCCTCCTGAGGGTCCCGCCTTCCGCTGGGCGCGTTTCAGGCAGGGCGCCCCCACACCGGCCCCCGGAAGGACGCGCCGAGACAACTCCCAACAGGTGCGCGCCGACCCGCAGCTGACACCGATGCCTCGCAGCTGACAGAGGTGCGGGCCCCACATCCTCGAGGCTCCTCTCTCGGAAGCAGTAATTCAGG
chr11:63381249:G:A	chr11:63381350:G:C	101	var2	right	AR	TGGCCACCTCCCTCCTGAGGGTCCCGCCTTCCGCTGGGCGCGTTTCAGACAGGGCGCCCCCACACCGGCCCCCGGAAGGACGCGCCGAGACAACTCCCAACAGGTGCGCGCCGACCCGCAGCTGACACCGATGCCTCGCAGCTGACAGAGGTGCGGGCCCCACATCCTCGAGGCTCCTCTCTCGGAAGCAGTAATTCAGG
chr11:63381249:G:A	chr11:63381350:G:C	101	var2	right	RA	TGGCCACCTCCCTCCTGAGGGTCCCGCCTTCCGCTGGGCGCGTTTCAGGCAGGGCGCCCCCACACCGGCCCCCGGAAGGACGCGCCGAGACAACTCCCAACAGGTGCGCGCCGACCCGCAGCTGACACCGATGCCTCGCAGCTGACAGACGTGCGGGCCCCACATCCTCGAGGCTCCTCTCTCGGAAGCAGTAATTCAGG
chr11:63381249:G:A	chr11:63381350:G:C	101	var2	right	AA	TGGCCACCTCCCTCCTGAGGGTCCCGCCTTCCGCTGGGCGCGTTTCAGACAGGGCGCCCCCACACCGGCCCCCGGAAGGACGCGCCGAGACAACTCCCAACAGGTGCGCGCCGACCCGCAGCTGACACCGATGCCTCGCAGCTGACAGACGTGCGGGCCCCACATCCTCGAGGCTCCTCTCTCGGAAGCAGTAATTCAGG
chr11:6354524:G:A	chr11:6354605:G:A	81	var1	left	RR	TGAGGAGATGGGGAAACAAAGAGATTAGATTACTTCCCAAGATCACACTGCTGATAAATAGCAGGGCTGGGATCCAACCCTGGCATCTGCTCCTTAGGCAAATAAACCATGTTACCAAAAATATCACAGCGGCTGGAGAAGCAATCTGAATCCAGTGAAATTGGAATTGTTGAAAAAGAAACATTCACTGCCACATAACT
chr11:6354524:G:A	chr11:6354605:G:A	81	var1	left	AR	TGAGGAGATGGGGAAACAAAGAGATTAGATTACTTCCCAAGATCACACTACTGATAAATAGCAGGGCTGGGATCCAACCCTGGCATCTGCTCCTTAGGCAAATAAACCATGTTACCAAAAATATCACAGCGGCTGGAGAAGCAATCTGAATCCAGTGAAATTGGAATTGTTGAAAAAGAAACATTCACTGCCACATAACT
chr11:6354524:G:A	chr11:6354605:G:A	81	var1	left	RA	TGAGGAGATGGGGAAACAAAGAGATTAGATTACTTCCCAAGATCACACTGCTGATAAATAGCAGGGCTGGGATCCAACCCTGGCATCTGCTCCTTAGGCAAATAAACCATGTTACCAAAAATATCACAGCAGCTGGAGAAGCAATCTGAATCCAGTGAAATTGGAATTGTTGAAAAAGAAACATTCACTGCCACATAACT
chr11:6354524:G:A	chr11:6354605:G:A	81	var1	left	AA	TGAGGAGATGGGGAAACAAAGAGATTAGATTACTTCCCAAGATCACACTACTGATAAATAGCAGGGCTGGGATCCAACCCTGGCATCTGCTCCTTAGGCAAATAAACCATGTTACCAAAAATATCACAGCAGCTGGAGAAGCAATCTGAATCCAGTGAAATTGGAATTGTTGAAAAAGAAACATTCACTGCCACATAACT
chr11:6354524:G:A	chr11:6354605:G:A	81	var2	right	RR	TTACTATCCCATTTCACAGTGAGGAGATGGGGAAACAAAGAGATTAGATTACTTCCCAAGATCACACTGCTGATAAATAGCAGGGCTGGGATCCAACCCTGGCATCTGCTCCTTAGGCAAATAAACCATGTTACCAAAAATATCACAGCGGCTGGAGAAGCAATCTGAATCCAGTGAAATTGGAATTGTTGAAAAAGAAA
chr11:6354524:G:A	chr11:6354605:G:A	81	var2	right	AR	TTACTATCCCATTTCACAGTGAGGAGATGGGGAAACAAAGAGATTAGATTACTTCCCAAGATCACACTACTGATAAATAGCAGGGCTGGGATCCAACCCTGGCATCTGCTCCTTAGGCAAATAAACCATGTTACCAAAAATATCACAGCGGCTGGAGAAGCAATCTGAATCCAGTGAAATTGGAATTGTTGAAAAAGAAA
chr11:6354524:G:A	chr11:6354605:G:A	81	var2	right	RA	TTACTATCCCATTTCACAGTGAGGAGATGGGGAAACAAAGAGATTAGATTACTTCCCAAGATCACACTGCTGATAAATAGCAGGGCTGGGATCCAACCCTGGCATCTGCTCCTTAGGCAAATAAACCATGTTACCAAAAATATCACAGCAGCTGGAGAAGCAATCTGAATCCAGTGAAATTGGAATTGTTGAAAAAGAAA
chr11:6354524:G:A	chr11:6354605:G:A	81	var2	right	AA	TTACTATCCCATTTCACAGTGAGGAGATGGGGAAACAAAGAGATTAGATTACTTCCCAAGATCACACTACTGATAAATAGCAGGGCTGGGATCCAACCCTGGCATCTGCTCCTTAGGCAAATAAACCATGTTACCAAAAATATCACAGCAGCTGGAGAAGCAATCTGAATCCAGTGAAATTGGAATTGTTGAAAAAGAAA
chr11:6354524:G:A	chr11:6354605:G:A	81	var1	middle	RR	TCCTCACAATGACCCTCTGAGATATGCAATATTACTATCCCATTTCACAGTGAGGAGATGGGGAAACAAAGAGATTAGATTACTTCCCAAGATCACACTGCTGATAAATAGCAGGGCTGGGATCCAACCCTGGCATCTGCTCCTTAGGCAAATAAACCATGTTACCAAAAATATCACAGCGGCTGGAGAAGCAATCTGAA
chr11:6354524:G:A	chr11:6354605:G:A	81	var1	middle	AR	TCCTCACAATGACCCTCTGAGATATGCAATATTACTATCCCATTTCACAGTGAGGAGATGGGGAAACAAAGAGATTAGATTACTTCCCAAGATCACACTACTGATAAATAGCAGGGCTGGGATCCAACCCTGGCATCTGCTCCTTAGGCAAATAAACCATGTTACCAAAAATATCACAGCGGCTGGAGAAGCAATCTGAA
chr11:6354524:G:A	chr11:6354605:G:A	81	var1	middle	RA	TCCTCACAATGACCCTCTGAGATATGCAATATTACTATCCCATTTCACAGTGAGGAGATGGGGAAACAAAGAGATTAGATTACTTCCCAAGATCACACTGCTGATAAATAGCAGGGCTGGGATCCAACCCTGGCATCTGCTCCTTAGGCAAATAAACCATGTTACCAAAAATATCACAGCAGCTGGAGAAGCAATCTGAA
chr11:6354524:G:A	chr11:6354605:G:A	81	var1	middle	AA	TCCTCACAATGACCCTCTGAGATATGCAATATTACTATCCCATTTCACAGTGAGGAGATGGGGAAACAAAGAGATTAGATTACTTCCCAAGATCACACTACTGATAAATAGCAGGGCTGGGATCCAACCCTGGCATCTGCTCCTTAGGCAAATAAACCATGTTACCAAAAATATCACAGCAGCTGGAGAAGCAATCTGAA
chr11:6354524:G:A	chr11:6354605:G:A	81	var2	middle	RR	ACTTCCCAAGATCACACTGCTGATAAATAGCAGGGCTGGGATCCAACCCTGGCATCTGCTCCTTAGGCAAATAAACCATGTTACCAAAAATATCACAGCGGCTGGAGAAGCAATCTGAATCCAGTGAAATTGGAATTGTTGAAAAAGAAACATTCACTGCCACATAACTATTTGCATATAGCTTCACATACTCTTTCAAT
chr11:6354524:G:A	chr11:6354605:G:A	81	var2	middle	AR	ACTTCCCAAGATCACACTACTGATAAATAGCAGGGCTGGGATCCAACCCTGGCATCTGCTCCTTAGGCAAATAAACCATGTTACCAAAAATATCACAGCGGCTGGAGAAGCAATCTGAATCCAGTGAAATTGGAATTGTTGAAAAAGAAACATTCACTGCCACATAACTATTTGCATATAGCTTCACATACTCTTTCAAT
chr11:6354524:G:A	chr11:6354605:G:A	81	var2	middle	RA	ACTTCCCAAGATCACACTGCTGATAAATAGCAGGGCTGGGATCCAACCCTGGCATCTGCTCCTTAGGCAAATAAACCATGTTACCAAAAATATCACAGCAGCTGGAGAAGCAATCTGAATCCAGTGAAATTGGAATTGTTGAAAAAGAAACATTCACTGCCACATAACTATTTGCATATAGCTTCACATACTCTTTCAAT
chr11:6354524:G:A	chr11:6354605:G:A	81	var2	middle	AA	ACTTCCCAAGATCACACTACTGATAAATAGCAGGGCTGGGATCCAACCCTGGCATCTGCTCCTTAGGCAAATAAACCATGTTACCAAAAATATCACAGCAGCTGGAGAAGCAATCTGAATCCAGTGAAATTGGAATTGTTGAAAAAGAAACATTCACTGCCACATAACTATTTGCATATAGCTTCACATACTCTTTCAAT
chr11:64016229:C:T	chr11:64016284:G:A	55	var1	left	RR	TCCCGTGCCCCTCCTCCGGCCTCAGCCTCCCTTCAGCCAGTCTGGGTGCCGAGGAAGGGCTGACCCTCGCTCTTGCGGATTAGGTAGGATCCACCCTCTCCACCGGGAGCCCTATCCGTGGCCTGGCCTCCTGCCCTAAGCCTGGCCTGATAGGAGGATCACTTTACCCCAGTCCAAATTCCCCACCACACCCCACCAGG
chr11:64016229:C:T	chr11:64016284:G:A	55	var1	left	AR	TCCCGTGCCCCTCCTCCGGCCTCAGCCTCCCTTCAGCCAGTCTGGGTGCTGAGGAAGGGCTGACCCTCGCTCTTGCGGATTAGGTAGGATCCACCCTCTCCACCGGGAGCCCTATCCGTGGCCTGGCCTCCTGCCCTAAGCCTGGCCTGATAGGAGGATCACTTTACCCCAGTCCAAATTCCCCACCACACCCCACCAGG
chr11:64016229:C:T	chr11:64016284:G:A	55	var1	left	RA	TCCCGTGCCCCTCCTCCGGCCTCAGCCTCCCTTCAGCCAGTCTGGGTGCCGAGGAAGGGCTGACCCTCGCTCTTGCGGATTAGGTAGGATCCACCCTCTCCACCAGGAGCCCTATCCGTGGCCTGGCCTCCTGCCCTAAGCCTGGCCTGATAGGAGGATCACTTTACCCCAGTCCAAATTCCCCACCACACCCCACCAGG
chr11:64016229:C:T	chr11:64016284:G:A	55	var1	left	AA	TCCCGTGCCCCTCCTCCGGCCTCAGCCTCCCTTCAGCCAGTCTGGGTGCTGAGGAAGGGCTGACCCTCGCTCTTGCGGATTAGGTAGGATCCACCCTCTCCACCAGGAGCCCTATCCGTGGCCTGGCCTCCTGCCCTAAGCCTGGCCTGATAGGAGGATCACTTTACCCCAGTCCAAATTCCCCACCACACCCCACCAGG
chr11:64016229:C:T	chr11:64016284:G:A	55	var2	right	RR	CAGGGCTCAGTTCAGGGAAGGGTAGAGTGAGCTGACCCCTCCCCTTCCCGTGCCCCTCCTCCGGCCTCAGCCTCCCTTCAGCCAGTCTGGGTGCCGAGGAAGGGCTGACCCTCGCTCTTGCGGATTAGGTAGGATCCACCCTCTCCACCGGGAGCCCTATCCGTGGCCTGGCCTCCTGCCCTAAGCCTGGCCTGATAGGA
chr11:64016229:C:T	chr11:64016284:G:A	55	var2	right	AR	CAGGGCTCAGTTCAGGGAAGGGTAGAGTGAGCTGACCCCTCCCCTTCCCGTGCCCCTCCTCCGGCCTCAGCCTCCCTTCAGCCAGTCTGGGTGCTGAGGAAGGGCTGACCCTCGCTCTTGCGGATTAGGTAGGATCCACCCTCTCCACCGGGAGCCCTATCCGTGGCCTGGCCTCCTGCCCTAAGCCTGGCCTGATAGGA
chr11:64016229:C:T	chr11:64016284:G:A	55	var2	right	RA	CAGGGCTCAGTTCAGGGAAGGGTAGAGTGAGCTGACCCCTCCCCTTCCCGTGCCCCTCCTCCGGCCTCAGCCTCCCTTCAGCCAGTCTGGGTGCCGAGGAAGGGCTGACCCTCGCTCTTGCGGATTAGGTAGGATCCACCCTCTCCACCAGGAGCCCTATCCGTGGCCTGGCCTCCTGCCCTAAGCCTGGCCTGATAGGA
chr11:64016229:C:T	chr11:64016284:G:A	55	var2	right	AA	CAGGGCTCAGTTCAGGGAAGGGTAGAGTGAGCTGACCCCTCCCCTTCCCGTGCCCCTCCTCCGGCCTCAGCCTCCCTTCAGCCAGTCTGGGTGCTGAGGAAGGGCTGACCCTCGCTCTTGCGGATTAGGTAGGATCCACCCTCTCCACCAGGAGCCCTATCCGTGGCCTGGCCTCCTGCCCTAAGCCTGGCCTGATAGGA
chr11:64016229:C:T	chr11:64016284:G:A	55	var1	middle	RR	GCTCACAGGGCTCAGTTCAGGGAAGGGTAGAGTGAGCTGACCCCTCCCCTTCCCGTGCCCCTCCTCCGGCCTCAGCCTCCCTTCAGCCAGTCTGGGTGCCGAGGAAGGGCTGACCCTCGCTCTTGCGGATTAGGTAGGATCCACCCTCTCCACCGGGAGCCCTATCCGTGGCCTGGCCTCCTGCCCTAAGCCTGGCCTGA
chr11:64016229:C:T	chr11:64016284:G:A	55	var1	middle	AR	GCTCACAGGGCTCAGTTCAGGGAAGGGTAGAGTGAGCTGACCCCTCCCCTTCCCGTGCCCCTCCTCCGGCCTCAGCCTCCCTTCAGCCAGTCTGGGTGCTGAGGAAGGGCTGACCCTCGCTCTTGCGGATTAGGTAGGATCCACCCTCTCCACCGGGAGCCCTATCCGTGGCCTGGCCTCCTGCCCTAAGCCTGGCCTGA
chr11:64016229:C:T	chr11:64016284:G:A	55	var1	middle	RA	GCTCACAGGGCTCAGTTCAGGGAAGGGTAGAGTGAGCTGACCCCTCCCCTTCCCGTGCCCCTCCTCCGGCCTCAGCCTCCCTTCAGCCAGTCTGGGTGCCGAGGAAGGGCTGACCCTCGCTCTTGCGGATTAGGTAGGATCCACCCTCTCCACCAGGAGCCCTATCCGTGGCCTGGCCTCCTGCCCTAAGCCTGGCCTGA
chr11:64016229:C:T	chr11:64016284:G:A	55	var1	middle	AA	GCTCACAGGGCTCAGTTCAGGGAAGGGTAGAGTGAGCTGACCCCTCCCCTTCCCGTGCCCCTCCTCCGGCCTCAGCCTCCCTTCAGCCAGTCTGGGTGCTGAGGAAGGGCTGACCCTCGCTCTTGCGGATTAGGTAGGATCCACCCTCTCCACCAGGAGCCCTATCCGTGGCCTGGCCTCCTGCCCTAAGCCTGGCCTGA
chr11:64016229:C:T	chr11:64016284:G:A	55	var2	middle	RR	TGCCCCTCCTCCGGCCTCAGCCTCCCTTCAGCCAGTCTGGGTGCCGAGGAAGGGCTGACCCTCGCTCTTGCGGATTAGGTAGGATCCACCCTCTCCACCGGGAGCCCTATCCGTGGCCTGGCCTCCTGCCCTAAGCCTGGCCTGATAGGAGGATCACTTTACCCCAGTCCAAATTCCCCACCACACCCCACCAGGCCAGG
chr11:64016229:C:T	chr11:64016284:G:A	55	var2	middle	AR	TGCCCCTCCTCCGGCCTCAGCCTCCCTTCAGCCAGTCTGGGTGCTGAGGAAGGGCTGACCCTCGCTCTTGCGGATTAGGTAGGATCCACCCTCTCCACCGGGAGCCCTATCCGTGGCCTGGCCTCCTGCCCTAAGCCTGGCCTGATAGGAGGATCACTTTACCCCAGTCCAAATTCCCCACCACACCCCACCAGGCCAGG
chr11:64016229:C:T	chr11:64016284:G:A	55	var2	middle	RA	TGCCCCTCCTCCGGCCTCAGCCTCCCTTCAGCCAGTCTGGGTGCCGAGGAAGGGCTGACCCTCGCTCTTGCGGATTAGGTAGGATCCACCCTCTCCACCAGGAGCCCTATCCGTGGCCTGGCCTCCTGCCCTAAGCCTGGCCTGATAGGAGGATCACTTTACCCCAGTCCAAATTCCCCACCACACCCCACCAGGCCAGG
chr11:64016229:C:T	chr11:64016284:G:A	55	var2	middle	AA	TGCCCCTCCTCCGGCCTCAGCCTCCCTTCAGCCAGTCTGGGTGCTGAGGAAGGGCTGACCCTCGCTCTTGCGGATTAGGTAGGATCCACCCTCTCCACCAGGAGCCCTATCCGTGGCCTGGCCTCCTGCCCTAAGCCTGGCCTGATAGGAGGATCACTTTACCCCAGTCCAAATTCCCCACCACACCCCACCAGGCCAGG
chr11:64158683:C:T	chr11:64158706:G:A	23	var1	left	RR	GTGAAACCCCATCTCTACTAAAAAAATACAAAGATTTAGTGGTGGCCCGCGCCTGTAGTCCCAGCTACTTGGGAGGCTGAGGCAGGAAAACCACATGAGCCCAGTGGGTGGAGGTTGCGGTGAGCTGCGATTGCACCACTGCACTCCAGCCTGGGGGGCAGAGCAAGACTCTGTCTCAAAAAAAAAAAAAAAAAAAAAAA
chr11:64158683:C:T	chr11:64158706:G:A	23	var1	left	AR	GTGAAACCCCATCTCTACTAAAAAAATACAAAGATTTAGTGGTGGCCCGTGCCTGTAGTCCCAGCTACTTGGGAGGCTGAGGCAGGAAAACCACATGAGCCCAGTGGGTGGAGGTTGCGGTGAGCTGCGATTGCACCACTGCACTCCAGCCTGGGGGGCAGAGCAAGACTCTGTCTCAAAAAAAAAAAAAAAAAAAAAAA
chr11:64158683:C:T	chr11:64158706:G:A	23	var1	left	RA	GTGAAACCCCATCTCTACTAAAAAAATACAAAGATTTAGTGGTGGCCCGCGCCTGTAGTCCCAGCTACTTGGAAGGCTGAGGCAGGAAAACCACATGAGCCCAGTGGGTGGAGGTTGCGGTGAGCTGCGATTGCACCACTGCACTCCAGCCTGGGGGGCAGAGCAAGACTCTGTCTCAAAAAAAAAAAAAAAAAAAAAAA
chr11:64158683:C:T	chr11:64158706:G:A	23	var1	left	AA	GTGAAACCCCATCTCTACTAAAAAAATACAAAGATTTAGTGGTGGCCCGTGCCTGTAGTCCCAGCTACTTGGAAGGCTGAGGCAGGAAAACCACATGAGCCCAGTGGGTGGAGGTTGCGGTGAGCTGCGATTGCACCACTGCACTCCAGCCTGGGGGGCAGAGCAAGACTCTGTCTCAAAAAAAAAAAAAAAAAAAAAAA
chr11:64158683:C:T	chr11:64158706:G:A	23	var2	right	RR	GTAATCCCAACATTTAGGGAGGCCGAGGCAGGTGGATGAATTGAGGTCAGGAGTTCGAGAGCAGCCTGGCCAACATGGTGAAACCCCATCTCTACTAAAAAAATACAAAGATTTAGTGGTGGCCCGCGCCTGTAGTCCCAGCTACTTGGGAGGCTGAGGCAGGAAAACCACATGAGCCCAGTGGGTGGAGGTTGCGGTGA
chr11:64158683:C:T	chr11:64158706:G:A	23	var2	right	AR	GTAATCCCAACATTTAGGGAGGCCGAGGCAGGTGGATGAATTGAGGTCAGGAGTTCGAGAGCAGCCTGGCCAACATGGTGAAACCCCATCTCTACTAAAAAAATACAAAGATTTAGTGGTGGCCCGTGCCTGTAGTCCCAGCTACTTGGGAGGCTGAGGCAGGAAAACCACATGAGCCCAGTGGGTGGAGGTTGCGGTGA
chr11:64158683:C:T	chr11:64158706:G:A	23	var2	right	RA	GTAATCCCAACATTTAGGGAGGCCGAGGCAGGTGGATGAATTGAGGTCAGGAGTTCGAGAGCAGCCTGGCCAACATGGTGAAACCCCATCTCTACTAAAAAAATACAAAGATTTAGTGGTGGCCCGCGCCTGTAGTCCCAGCTACTTGGAAGGCTGAGGCAGGAAAACCACATGAGCCCAGTGGGTGGAGGTTGCGGTGA
chr11:64158683:C:T	chr11:64158706:G:A	23	var2	right	AA	GTAATCCCAACATTTAGGGAGGCCGAGGCAGGTGGATGAATTGAGGTCAGGAGTTCGAGAGCAGCCTGGCCAACATGGTGAAACCCCATCTCTACTAAAAAAATACAAAGATTTAGTGGTGGCCCGTGCCTGTAGTCCCAGCTACTTGGAAGGCTGAGGCAGGAAAACCACATGAGCCCAGTGGGTGGAGGTTGCGGTGA
chr11:64158683:C:T	chr11:64158706:G:A	23	var1	middle	RR	GCAGGTGGATGAATTGAGGTCAGGAGTTCGAGAGCAGCCTGGCCAACATGGTGAAACCCCATCTCTACTAAAAAAATACAAAGATTTAGTGGTGGCCCGCGCCTGTAGTCCCAGCTACTTGGGAGGCTGAGGCAGGAAAACCACATGAGCCCAGTGGGTGGAGGTTGCGGTGAGCTGCGATTGCACCACTGCACTCCAGC
chr11:64158683:C:T	chr11:64158706:G:A	23	var1	middle	AR	GCAGGTGGATGAATTGAGGTCAGGAGTTCGAGAGCAGCCTGGCCAACATGGTGAAACCCCATCTCTACTAAAAAAATACAAAGATTTAGTGGTGGCCCGTGCCTGTAGTCCCAGCTACTTGGGAGGCTGAGGCAGGAAAACCACATGAGCCCAGTGGGTGGAGGTTGCGGTGAGCTGCGATTGCACCACTGCACTCCAGC
chr11:64158683:C:T	chr11:64158706:G:A	23	var1	middle	RA	GCAGGTGGATGAATTGAGGTCAGGAGTTCGAGAGCAGCCTGGCCAACATGGTGAAACCCCATCTCTACTAAAAAAATACAAAGATTTAGTGGTGGCCCGCGCCTGTAGTCCCAGCTACTTGGAAGGCTGAGGCAGGAAAACCACATGAGCCCAGTGGGTGGAGGTTGCGGTGAGCTGCGATTGCACCACTGCACTCCAGC
chr11:64158683:C:T	chr11:64158706:G:A	23	var1	middle	AA	GCAGGTGGATGAATTGAGGTCAGGAGTTCGAGAGCAGCCTGGCCAACATGGTGAAACCCCATCTCTACTAAAAAAATACAAAGATTTAGTGGTGGCCCGTGCCTGTAGTCCCAGCTACTTGGAAGGCTGAGGCAGGAAAACCACATGAGCCCAGTGGGTGGAGGTTGCGGTGAGCTGCGATTGCACCACTGCACTCCAGC
chr11:64158683:C:T	chr11:64158706:G:A	23	var2	middle	RR	GAGTTCGAGAGCAGCCTGGCCAACATGGTGAAACCCCATCTCTACTAAAAAAATACAAAGATTTAGTGGTGGCCCGCGCCTGTAGTCCCAGCTACTTGGGAGGCTGAGGCAGGAAAACCACATGAGCCCAGTGGGTGGAGGTTGCGGTGAGCTGCGATTGCACCACTGCACTCCAGCCTGGGGGGCAGAGCAAGACTCTG
chr11:64158683:C:T	chr11:64158706:G:A	23	var2	middle	AR	GAGTTCGAGAGCAGCCTGGCCAACATGGTGAAACCCCATCTCTACTAAAAAAATACAAAGATTTAGTGGTGGCCCGTGCCTGTAGTCCCAGCTACTTGGGAGGCTGAGGCAGGAAAACCACATGAGCCCAGTGGGTGGAGGTTGCGGTGAGCTGCGATTGCACCACTGCACTCCAGCCTGGGGGGCAGAGCAAGACTCTG
chr11:64158683:C:T	chr11:64158706:G:A	23	var2	middle	RA	GAGTTCGAGAGCAGCCTGGCCAACATGGTGAAACCCCATCTCTACTAAAAAAATACAAAGATTTAGTGGTGGCCCGCGCCTGTAGTCCCAGCTACTTGGAAGGCTGAGGCAGGAAAACCACATGAGCCCAGTGGGTGGAGGTTGCGGTGAGCTGCGATTGCACCACTGCACTCCAGCCTGGGGGGCAGAGCAAGACTCTG
chr11:64158683:C:T	chr11:64158706:G:A	23	var2	middle	AA	GAGTTCGAGAGCAGCCTGGCCAACATGGTGAAACCCCATCTCTACTAAAAAAATACAAAGATTTAGTGGTGGCCCGTGCCTGTAGTCCCAGCTACTTGGAAGGCTGAGGCAGGAAAACCACATGAGCCCAGTGGGTGGAGGTTGCGGTGAGCTGCGATTGCACCACTGCACTCCAGCCTGGGGGGCAGAGCAAGACTCTG
chr11:64950843:A:T	chr11:64950970:C:T	127	var1	left	RR	GGCTGGTTTGCCCAGATTCCTGGGTCTTTTCTGCAAGCTGAGGGGAGTTAAGTGGCACCCTGGCCAAGGAACCCCAGATTCTCCCTAGCACCCGCTTCCCCCCCCGGGGCAGGTTGGTAGAGCAGGCTAATGTGCATCCCTCCTGCCCCAGGGGACTGCTGGCTCTTGGCGGCCATCGCCTCCCTCACTCTCAACGACAC
chr11:64950843:A:T	chr11:64950970:C:T	127	var1	left	AR	GGCTGGTTTGCCCAGATTCCTGGGTCTTTTCTGCAAGCTGAGGGGAGTTTAGTGGCACCCTGGCCAAGGAACCCCAGATTCTCCCTAGCACCCGCTTCCCCCCCCGGGGCAGGTTGGTAGAGCAGGCTAATGTGCATCCCTCCTGCCCCAGGGGACTGCTGGCTCTTGGCGGCCATCGCCTCCCTCACTCTCAACGACAC
chr11:64950843:A:T	chr11:64950970:C:T	127	var1	left	RA	GGCTGGTTTGCCCAGATTCCTGGGTCTTTTCTGCAAGCTGAGGGGAGTTAAGTGGCACCCTGGCCAAGGAACCCCAGATTCTCCCTAGCACCCGCTTCCCCCCCCGGGGCAGGTTGGTAGAGCAGGCTAATGTGCATCCCTCCTGCCCCAGGGGACTGCTGGCTCTTGGCGGCCATTGCCTCCCTCACTCTCAACGACAC
chr11:64950843:A:T	chr11:64950970:C:T	127	var1	left	AA	GGCTGGTTTGCCCAGATTCCTGGGTCTTTTCTGCAAGCTGAGGGGAGTTTAGTGGCACCCTGGCCAAGGAACCCCAGATTCTCCCTAGCACCCGCTTCCCCCCCCGGGGCAGGTTGGTAGAGCAGGCTAATGTGCATCCCTCCTGCCCCAGGGGACTGCTGGCTCTTGGCGGCCATTGCCTCCCTCACTCTCAACGACAC
chr11:64950843:A:T	chr11:64950970:C:T	127	var2	right	RR	TTTCTGCAAGCTGAGGGGAGTTAAGTGGCACCCTGGCCAAGGAACCCCAGATTCTCCCTAGCACCCGCTTCCCCCCCCGGGGCAGGTTGGTAGAGCAGGCTAATGTGCATCCCTCCTGCCCCAGGGGACTGCTGGCTCTTGGCGGCCATCGCCTCCCTCACTCTCAACGACACCCTCCTGCACCGAGTGGTTCCGCACGG
chr11:64950843:A:T	chr11:64950970:C:T	127	var2	right	AR	TTTCTGCAAGCTGAGGGGAGTTTAGTGGCACCCTGGCCAAGGAACCCCAGATTCTCCCTAGCACCCGCTTCCCCCCCCGGGGCAGGTTGGTAGAGCAGGCTAATGTGCATCCCTCCTGCCCCAGGGGACTGCTGGCTCTTGGCGGCCATCGCCTCCCTCACTCTCAACGACACCCTCCTGCACCGAGTGGTTCCGCACGG
chr11:64950843:A:T	chr11:64950970:C:T	127	var2	right	RA	TTTCTGCAAGCTGAGGGGAGTTAAGTGGCACCCTGGCCAAGGAACCCCAGATTCTCCCTAGCACCCGCTTCCCCCCCCGGGGCAGGTTGGTAGAGCAGGCTAATGTGCATCCCTCCTGCCCCAGGGGACTGCTGGCTCTTGGCGGCCATTGCCTCCCTCACTCTCAACGACACCCTCCTGCACCGAGTGGTTCCGCACGG
chr11:64950843:A:T	chr11:64950970:C:T	127	var2	right	AA	TTTCTGCAAGCTGAGGGGAGTTTAGTGGCACCCTGGCCAAGGAACCCCAGATTCTCCCTAGCACCCGCTTCCCCCCCCGGGGCAGGTTGGTAGAGCAGGCTAATGTGCATCCCTCCTGCCCCAGGGGACTGCTGGCTCTTGGCGGCCATTGCCTCCCTCACTCTCAACGACACCCTCCTGCACCGAGTGGTTCCGCACGG
chr11:67200812:C:T	chr11:67200819:C:T	7	var1	left	RR	GCCTGGTGGGAGGCCCACAAGGCTCCTCTCACCTTCCTCCTCCTCCAGCCGCCCTTCACCGCAGAGAACCGGAAGAAAACCATGGATAAGATCATCAGGGGCAAGCTGGCACTGCCCCCCTACCTCACCCCAGATGCCCGGGACCTTGTCAAAAAGGTGCAGCTCCCTTCTCTCTTCTCCGGGGCCCTGCCAGCCATTCT
chr11:67200812:C:T	chr11:67200819:C:T	7	var1	left	AR	GCCTGGTGGGAGGCCCACAAGGCTCCTCTCACCTTCCTCCTCCTCCAGCTGCCCTTCACCGCAGAGAACCGGAAGAAAACCATGGATAAGATCATCAGGGGCAAGCTGGCACTGCCCCCCTACCTCACCCCAGATGCCCGGGACCTTGTCAAAAAGGTGCAGCTCCCTTCTCTCTTCTCCGGGGCCCTGCCAGCCATTCT
chr11:67200812:C:T	chr11:67200819:C:T	7	var1	left	RA	GCCTGGTGGGAGGCCCACAAGGCTCCTCTCACCTTCCTCCTCCTCCAGCCGCCCTTTACCGCAGAGAACCGGAAGAAAACCATGGATAAGATCATCAGGGGCAAGCTGGCACTGCCCCCCTACCTCACCCCAGATGCCCGGGACCTTGTCAAAAAGGTGCAGCTCCCTTCTCTCTTCTCCGGGGCCCTGCCAGCCATTCT
chr11:67200812:C:T	chr11:67200819:C:T	7	var1	left	AA	GCCTGGTGGGAGGCCCACAAGGCTCCTCTCACCTTCCTCCTCCTCCAGCTGCCCTTTACCGCAGAGAACCGGAAGAAAACCATGGATAAGATCATCAGGGGCAAGCTGGCACTGCCCCCCTACCTCACCCCAGATGCCCGGGACCTTGTCAAAAAGGTGCAGCTCCCTTCTCTCTTCTCCGGGGCCCTGCCAGCCATTCT
chr11:67200812:C:T	chr11:67200819:C:T	7	var2	right	RR	GACATGCTCACTGGATCGGCAAGTCCAGCCCCCGGGGAGGAGGAGGGGCAGGGGCAGAGGTGGGAGTAGCCCCCCTCCTGGGGCAAGGGCAGGGCCTGGTGGGAGGCCCACAAGGCTCCTCTCACCTTCCTCCTCCTCCAGCCGCCCTTCACCGCAGAGAACCGGAAGAAAACCATGGATAAGATCATCAGGGGCAAGCT
chr11:67200812:C:T	chr11:67200819:C:T	7	var2	right	AR	GACATGCTCACTGGATCGGCAAGTCCAGCCCCCGGGGAGGAGGAGGGGCAGGGGCAGAGGTGGGAGTAGCCCCCCTCCTGGGGCAAGGGCAGGGCCTGGTGGGAGGCCCACAAGGCTCCTCTCACCTTCCTCCTCCTCCAGCTGCCCTTCACCGCAGAGAACCGGAAGAAAACCATGGATAAGATCATCAGGGGCAAGCT
chr11:67200812:C:T	chr11:67200819:C:T	7	var2	right	RA	GACATGCTCACTGGATCGGCAAGTCCAGCCCCCGGGGAGGAGGAGGGGCAGGGGCAGAGGTGGGAGTAGCCCCCCTCCTGGGGCAAGGGCAGGGCCTGGTGGGAGGCCCACAAGGCTCCTCTCACCTTCCTCCTCCTCCAGCCGCCCTTTACCGCAGAGAACCGGAAGAAAACCATGGATAAGATCATCAGGGGCAAGCT
chr11:67200812:C:T	chr11:67200819:C:T	7	var2	right	AA	GACATGCTCACTGGATCGGCAAGTCCAGCCCCCGGGGAGGAGGAGGGGCAGGGGCAGAGGTGGGAGTAGCCCCCCTCCTGGGGCAAGGGCAGGGCCTGGTGGGAGGCCCACAAGGCTCCTCTCACCTTCCTCCTCCTCCAGCTGCCCTTTACCGCAGAGAACCGGAAGAAAACCATGGATAAGATCATCAGGGGCAAGCT
chr11:67200812:C:T	chr11:67200819:C:T	7	var1	middle	RR	AGGGGCAGGGGCAGAGGTGGGAGTAGCCCCCCTCCTGGGGCAAGGGCAGGGCCTGGTGGGAGGCCCACAAGGCTCCTCTCACCTTCCTCCTCCTCCAGCCGCCCTTCACCGCAGAGAACCGGAAGAAAACCATGGATAAGATCATCAGGGGCAAGCTGGCACTGCCCCCCTACCTCACCCCAGATGCCCGGGACCTTGTC
chr11:67200812:C:T	chr11:67200819:C:T	7	var1	middle	AR	AGGGGCAGGGGCAGAGGTGGGAGTAGCCCCCCTCCTGGGGCAAGGGCAGGGCCTGGTGGGAGGCCCACAAGGCTCCTCTCACCTTCCTCCTCCTCCAGCTGCCCTTCACCGCAGAGAACCGGAAGAAAACCATGGATAAGATCATCAGGGGCAAGCTGGCACTGCCCCCCTACCTCACCCCAGATGCCCGGGACCTTGTC
chr11:67200812:C:T	chr11:67200819:C:T	7	var1	middle	RA	AGGGGCAGGGGCAGAGGTGGGAGTAGCCCCCCTCCTGGGGCAAGGGCAGGGCCTGGTGGGAGGCCCACAAGGCTCCTCTCACCTTCCTCCTCCTCCAGCCGCCCTTTACCGCAGAGAACCGGAAGAAAACCATGGATAAGATCATCAGGGGCAAGCTGGCACTGCCCCCCTACCTCACCCCAGATGCCCGGGACCTTGTC
chr11:67200812:C:T	chr11:67200819:C:T	7	var1	middle	AA	AGGGGCAGGGGCAGAGGTGGGAGTAGCCCCCCTCCTGGGGCAAGGGCAGGGCCTGGTGGGAGGCCCACAAGGCTCCTCTCACCTTCCTCCTCCTCCAGCTGCCCTTTACCGCAGAGAACCGGAAGAAAACCATGGATAAGATCATCAGGGGCAAGCTGGCACTGCCCCCCTACCTCACCCCAGATGCCCGGGACCTTGTC
chr11:67200812:C:T	chr11:67200819:C:T	7	var2	middle	RR	GGGGCAGAGGTGGGAGTAGCCCCCCTCCTGGGGCAAGGGCAGGGCCTGGTGGGAGGCCCACAAGGCTCCTCTCACCTTCCTCCTCCTCCAGCCGCCCTTCACCGCAGAGAACCGGAAGAAAACCATGGATAAGATCATCAGGGGCAAGCTGGCACTGCCCCCCTACCTCACCCCAGATGCCCGGGACCTTGTCAAAAAGG
chr11:67200812:C:T	chr11:67200819:C:T	7	var2	middle	AR	GGGGCAGAGGTGGGAGTAGCCCCCCTCCTGGGGCAAGGGCAGGGCCTGGTGGGAGGCCCACAAGGCTCCTCTCACCTTCCTCCTCCTCCAGCTGCCCTTCACCGCAGAGAACCGGAAGAAAACCATGGATAAGATCATCAGGGGCAAGCTGGCACTGCCCCCCTACCTCACCCCAGATGCCCGGGACCTTGTCAAAAAGG
chr11:67200812:C:T	chr11:67200819:C:T	7	var2	middle	RA	GGGGCAGAGGTGGGAGTAGCCCCCCTCCTGGGGCAAGGGCAGGGCCTGGTGGGAGGCCCACAAGGCTCCTCTCACCTTCCTCCTCCTCCAGCCGCCCTTTACCGCAGAGAACCGGAAGAAAACCATGGATAAGATCATCAGGGGCAAGCTGGCACTGCCCCCCTACCTCACCCCAGATGCCCGGGACCTTGTCAAAAAGG
chr11:67200812:C:T	chr11:67200819:C:T	7	var2	middle	AA	GGGGCAGAGGTGGGAGTAGCCCCCCTCCTGGGGCAAGGGCAGGGCCTGGTGGGAGGCCCACAAGGCTCCTCTCACCTTCCTCCTCCTCCAGCTGCCCTTTACCGCAGAGAACCGGAAGAAAACCATGGATAAGATCATCAGGGGCAAGCTGGCACTGCCCCCCTACCTCACCCCAGATGCCCGGGACCTTGTCAAAAAGG
chr11:707297:A:C	chr11:707424:C:T	127	var1	left	RR	TCAGCTTCCCCAGCTTATCCCTTCCTCCCTCAAGCCATAGCTTCCAAACAAGGACAGGGCCAGGGCCTGAGGGGCCTCCCCATTCCAGGGCCCCACCCAGCGCCTATGAGGGCAGCCTGGAGCCCCTGTGACTCAGCTGACCCCTCCCCAAGGTCACTCAGCATGTGGAGCTGGAACTTGAACTTGGAGCCCGTCCCTCT
chr11:707297:A:C	chr11:707424:C:T	127	var1	left	AR	TCAGCTTCCCCAGCTTATCCCTTCCTCCCTCAAGCCATAGCTTCCAAACCAGGACAGGGCCAGGGCCTGAGGGGCCTCCCCATTCCAGGGCCCCACCCAGCGCCTATGAGGGCAGCCTGGAGCCCCTGTGACTCAGCTGACCCCTCCCCAAGGTCACTCAGCATGTGGAGCTGGAACTTGAACTTGGAGCCCGTCCCTCT
chr11:707297:A:C	chr11:707424:C:T	127	var1	left	RA	TCAGCTTCCCCAGCTTATCCCTTCCTCCCTCAAGCCATAGCTTCCAAACAAGGACAGGGCCAGGGCCTGAGGGGCCTCCCCATTCCAGGGCCCCACCCAGCGCCTATGAGGGCAGCCTGGAGCCCCTGTGACTCAGCTGACCCCTCCCCAAGGTCACTCAGCATGTGGAGCTGGAATTTGAACTTGGAGCCCGTCCCTCT
chr11:707297:A:C	chr11:707424:C:T	127	var1	left	AA	TCAGCTTCCCCAGCTTATCCCTTCCTCCCTCAAGCCATAGCTTCCAAACCAGGACAGGGCCAGGGCCTGAGGGGCCTCCCCATTCCAGGGCCCCACCCAGCGCCTATGAGGGCAGCCTGGAGCCCCTGTGACTCAGCTGACCCCTCCCCAAGGTCACTCAGCATGTGGAGCTGGAATTTGAACTTGGAGCCCGTCCCTCT
chr11:707297:A:C	chr11:707424:C:T	127	var2	right	RR	CCTCAAGCCATAGCTTCCAAACAAGGACAGGGCCAGGGCCTGAGGGGCCTCCCCATTCCAGGGCCCCACCCAGCGCCTATGAGGGCAGCCTGGAGCCCCTGTGACTCAGCTGACCCCTCCCCAAGGTCACTCAGCATGTGGAGCTGGAACTTGAACTTGGAGCCCGTCCCTCTACCCTCCTGCCCTGCTGGGACCTCCTC
chr11:707297:A:C	chr11:707424:C:T	127	var2	right	AR	CCTCAAGCCATAGCTTCCAAACCAGGACAGGGCCAGGGCCTGAGGGGCCTCCCCATTCCAGGGCCCCACCCAGCGCCTATGAGGGCAGCCTGGAGCCCCTGTGACTCAGCTGACCCCTCCCCAAGGTCACTCAGCATGTGGAGCTGGAACTTGAACTTGGAGCCCGTCCCTCTACCCTCCTGCCCTGCTGGGACCTCCTC
chr11:707297:A:C	chr11:707424:C:T	127	var2	right	RA	CCTCAAGCCATAGCTTCCAAACAAGGACAGGGCCAGGGCCTGAGGGGCCTCCCCATTCCAGGGCCCCACCCAGCGCCTATGAGGGCAGCCTGGAGCCCCTGTGACTCAGCTGACCCCTCCCCAAGGTCACTCAGCATGTGGAGCTGGAATTTGAACTTGGAGCCCGTCCCTCTACCCTCCTGCCCTGCTGGGACCTCCTC
chr11:707297:A:C	chr11:707424:C:T	127	var2	right	AA	CCTCAAGCCATAGCTTCCAAACCAGGACAGGGCCAGGGCCTGAGGGGCCTCCCCATTCCAGGGCCCCACCCAGCGCCTATGAGGGCAGCCTGGAGCCCCTGTGACTCAGCTGACCCCTCCCCAAGGTCACTCAGCATGTGGAGCTGGAATTTGAACTTGGAGCCCGTCCCTCTACCCTCCTGCCCTGCTGGGACCTCCTC
chr11:72435983:A:G	chr11:72435996:A:G	13	var1	left	RR	TCCTCATGTTGCCTAAATGGCTATGTTCAGACAGGCTCTGAGAGTAGGCATTGGTACCCTGGAGCCCTGGGGTGTGGACAGGACTTCCTCCTACCCAGCAAGCCTCCTGAACTCAGATGTCAGTGCCAGGAGGGCCCAGAAGTCTATGGAGGACCACAGAGGGCACCTGATGGGGAAACAGGCCCAGAGAAGCAGGTCCT
chr11:72435983:A:G	chr11:72435996:A:G	13	var1	left	AR	TCCTCATGTTGCCTAAATGGCTATGTTCAGACAGGCTCTGAGAGTAGGCGTTGGTACCCTGGAGCCCTGGGGTGTGGACAGGACTTCCTCCTACCCAGCAAGCCTCCTGAACTCAGATGTCAGTGCCAGGAGGGCCCAGAAGTCTATGGAGGACCACAGAGGGCACCTGATGGGGAAACAGGCCCAGAGAAGCAGGTCCT
chr11:72435983:A:G	chr11:72435996:A:G	13	var1	left	RA	TCCTCATGTTGCCTAAATGGCTATGTTCAGACAGGCTCTGAGAGTAGGCATTGGTACCCTGGGGCCCTGGGGTGTGGACAGGACTTCCTCCTACCCAGCAAGCCTCCTGAACTCAGATGTCAGTGCCAGGAGGGCCCAGAAGTCTATGGAGGACCACAGAGGGCACCTGATGGGGAAACAGGCCCAGAGAAGCAGGTCCT
chr11:72435983:A:G	chr11:72435996:A:G	13	var1	left	AA	TCCTCATGTTGCCTAAATGGCTATGTTCAGACAGGCTCTGAGAGTAGGCGTTGGTACCCTGGGGCCCTGGGGTGTGGACAGGACTTCCTCCTACCCAGCAAGCCTCCTGAACTCAGATGTCAGTGCCAGGAGGGCCCAGAAGTCTATGGAGGACCACAGAGGGCACCTGATGGGGAAACAGGCCCAGAGAAGCAGGTCCT
chr11:72435983:A:G	chr11:72435996:A:G	13	var2	right	RR	TCTTCCAATTCTCTTAGCACAGAACAGATTTTGGGTACTCAAACTACAAGGGGCTAGACCTTTTCCCGACCATGGCGCCTGGCCTCCTCCTCATGTTGCCTAAATGGCTATGTTCAGACAGGCTCTGAGAGTAGGCATTGGTACCCTGGAGCCCTGGGGTGTGGACAGGACTTCCTCCTACCCAGCAAGCCTCCTGAACT
chr11:72435983:A:G	chr11:72435996:A:G	13	var2	right	AR	TCTTCCAATTCTCTTAGCACAGAACAGATTTTGGGTACTCAAACTACAAGGGGCTAGACCTTTTCCCGACCATGGCGCCTGGCCTCCTCCTCATGTTGCCTAAATGGCTATGTTCAGACAGGCTCTGAGAGTAGGCGTTGGTACCCTGGAGCCCTGGGGTGTGGACAGGACTTCCTCCTACCCAGCAAGCCTCCTGAACT
chr11:72435983:A:G	chr11:72435996:A:G	13	var2	right	RA	TCTTCCAATTCTCTTAGCACAGAACAGATTTTGGGTACTCAAACTACAAGGGGCTAGACCTTTTCCCGACCATGGCGCCTGGCCTCCTCCTCATGTTGCCTAAATGGCTATGTTCAGACAGGCTCTGAGAGTAGGCATTGGTACCCTGGGGCCCTGGGGTGTGGACAGGACTTCCTCCTACCCAGCAAGCCTCCTGAACT
chr11:72435983:A:G	chr11:72435996:A:G	13	var2	right	AA	TCTTCCAATTCTCTTAGCACAGAACAGATTTTGGGTACTCAAACTACAAGGGGCTAGACCTTTTCCCGACCATGGCGCCTGGCCTCCTCCTCATGTTGCCTAAATGGCTATGTTCAGACAGGCTCTGAGAGTAGGCGTTGGTACCCTGGGGCCCTGGGGTGTGGACAGGACTTCCTCCTACCCAGCAAGCCTCCTGAACT
chr11:72435983:A:G	chr11:72435996:A:G	13	var1	middle	RR	CTCAAACTACAAGGGGCTAGACCTTTTCCCGACCATGGCGCCTGGCCTCCTCCTCATGTTGCCTAAATGGCTATGTTCAGACAGGCTCTGAGAGTAGGCATTGGTACCCTGGAGCCCTGGGGTGTGGACAGGACTTCCTCCTACCCAGCAAGCCTCCTGAACTCAGATGTCAGTGCCAGGAGGGCCCAGAAGTCTATGGA
chr11:72435983:A:G	chr11:72435996:A:G	13	var1	middle	AR	CTCAAACTACAAGGGGCTAGACCTTTTCCCGACCATGGCGCCTGGCCTCCTCCTCATGTTGCCTAAATGGCTATGTTCAGACAGGCTCTGAGAGTAGGCGTTGGTACCCTGGAGCCCTGGGGTGTGGACAGGACTTCCTCCTACCCAGCAAGCCTCCTGAACTCAGATGTCAGTGCCAGGAGGGCCCAGAAGTCTATGGA
chr11:72435983:A:G	chr11:72435996:A:G	13	var1	middle	RA	CTCAAACTACAAGGGGCTAGACCTTTTCCCGACCATGGCGCCTGGCCTCCTCCTCATGTTGCCTAAATGGCTATGTTCAGACAGGCTCTGAGAGTAGGCATTGGTACCCTGGGGCCCTGGGGTGTGGACAGGACTTCCTCCTACCCAGCAAGCCTCCTGAACTCAGATGTCAGTGCCAGGAGGGCCCAGAAGTCTATGGA
chr11:72435983:A:G	chr11:72435996:A:G	13	var1	middle	AA	CTCAAACTACAAGGGGCTAGACCTTTTCCCGACCATGGCGCCTGGCCTCCTCCTCATGTTGCCTAAATGGCTATGTTCAGACAGGCTCTGAGAGTAGGCGTTGGTACCCTGGGGCCCTGGGGTGTGGACAGGACTTCCTCCTACCCAGCAAGCCTCCTGAACTCAGATGTCAGTGCCAGGAGGGCCCAGAAGTCTATGGA
chr11:72435983:A:G	chr11:72435996:A:G	13	var2	middle	RR	GGGCTAGACCTTTTCCCGACCATGGCGCCTGGCCTCCTCCTCATGTTGCCTAAATGGCTATGTTCAGACAGGCTCTGAGAGTAGGCATTGGTACCCTGGAGCCCTGGGGTGTGGACAGGACTTCCTCCTACCCAGCAAGCCTCCTGAACTCAGATGTCAGTGCCAGGAGGGCCCAGAAGTCTATGGAGGACCACAGAGGG
chr11:72435983:A:G	chr11:72435996:A:G	13	var2	middle	AR	GGGCTAGACCTTTTCCCGACCATGGCGCCTGGCCTCCTCCTCATGTTGCCTAAATGGCTATGTTCAGACAGGCTCTGAGAGTAGGCGTTGGTACCCTGGAGCCCTGGGGTGTGGACAGGACTTCCTCCTACCCAGCAAGCCTCCTGAACTCAGATGTCAGTGCCAGGAGGGCCCAGAAGTCTATGGAGGACCACAGAGGG
chr11:72435983:A:G	chr11:72435996:A:G	13	var2	middle	RA	GGGCTAGACCTTTTCCCGACCATGGCGCCTGGCCTCCTCCTCATGTTGCCTAAATGGCTATGTTCAGACAGGCTCTGAGAGTAGGCATTGGTACCCTGGGGCCCTGGGGTGTGGACAGGACTTCCTCCTACCCAGCAAGCCTCCTGAACTCAGATGTCAGTGCCAGGAGGGCCCAGAAGTCTATGGAGGACCACAGAGGG
chr11:72435983:A:G	chr11:72435996:A:G	13	var2	middle	AA	GGGCTAGACCTTTTCCCGACCATGGCGCCTGGCCTCCTCCTCATGTTGCCTAAATGGCTATGTTCAGACAGGCTCTGAGAGTAGGCGTTGGTACCCTGGGGCCCTGGGGTGTGGACAGGACTTCCTCCTACCCAGCAAGCCTCCTGAACTCAGATGTCAGTGCCAGGAGGGCCCAGAAGTCTATGGAGGACCACAGAGGG
chr11:74171965:G:A	chr11:74171972:A:G	7	var1	left	RR	AGTGAGCCCAGCTACCAGAGTCTTGAAATAGTTTAGTGTAAGATGCTGAGTCATGAATTGGGGCAGAGAGGATAACAAAGTAGGGAAGTGGGGGTAGAGACAGTCGTAAGACCTGAGGAGGAAATGGCTAAGTGAGGGTTGAAGGAGGAAGGGGCCTCAGGCAATTTCATAGGTAGACAACAAACAAACAGTGTAAGTGT
chr11:74171965:G:A	chr11:74171972:A:G	7	var1	left	AR	AGTGAGCCCAGCTACCAGAGTCTTGAAATAGTTTAGTGTAAGATGCTGAATCATGAATTGGGGCAGAGAGGATAACAAAGTAGGGAAGTGGGGGTAGAGACAGTCGTAAGACCTGAGGAGGAAATGGCTAAGTGAGGGTTGAAGGAGGAAGGGGCCTCAGGCAATTTCATAGGTAGACAACAAACAAACAGTGTAAGTGT
chr11:74171965:G:A	chr11:74171972:A:G	7	var1	left	RA	AGTGAGCCCAGCTACCAGAGTCTTGAAATAGTTTAGTGTAAGATGCTGAGTCATGAGTTGGGGCAGAGAGGATAACAAAGTAGGGAAGTGGGGGTAGAGACAGTCGTAAGACCTGAGGAGGAAATGGCTAAGTGAGGGTTGAAGGAGGAAGGGGCCTCAGGCAATTTCATAGGTAGACAACAAACAAACAGTGTAAGTGT
chr11:74171965:G:A	chr11:74171972:A:G	7	var1	left	AA	AGTGAGCCCAGCTACCAGAGTCTTGAAATAGTTTAGTGTAAGATGCTGAATCATGAGTTGGGGCAGAGAGGATAACAAAGTAGGGAAGTGGGGGTAGAGACAGTCGTAAGACCTGAGGAGGAAATGGCTAAGTGAGGGTTGAAGGAGGAAGGGGCCTCAGGCAATTTCATAGGTAGACAACAAACAAACAGTGTAAGTGT
chr11:74171965:G:A	chr11:74171972:A:G	7	var2	right	RR	AATGGTATCTTAAAAGAAGATAAAATGGTCAGATCTGTGCCTGGAAAGGATACTCTGGCTGTCATGTGGACTGGAGGGAGCTGGAATTGAGGCAGTGAGCCCAGCTACCAGAGTCTTGAAATAGTTTAGTGTAAGATGCTGAGTCATGAATTGGGGCAGAGAGGATAACAAAGTAGGGAAGTGGGGGTAGAGACAGTCGT
chr11:74171965:G:A	chr11:74171972:A:G	7	var2	right	AR	AATGGTATCTTAAAAGAAGATAAAATGGTCAGATCTGTGCCTGGAAAGGATACTCTGGCTGTCATGTGGACTGGAGGGAGCTGGAATTGAGGCAGTGAGCCCAGCTACCAGAGTCTTGAAATAGTTTAGTGTAAGATGCTGAATCATGAATTGGGGCAGAGAGGATAACAAAGTAGGGAAGTGGGGGTAGAGACAGTCGT
chr11:74171965:G:A	chr11:74171972:A:G	7	var2	right	RA	AATGGTATCTTAAAAGAAGATAAAATGGTCAGATCTGTGCCTGGAAAGGATACTCTGGCTGTCATGTGGACTGGAGGGAGCTGGAATTGAGGCAGTGAGCCCAGCTACCAGAGTCTTGAAATAGTTTAGTGTAAGATGCTGAGTCATGAGTTGGGGCAGAGAGGATAACAAAGTAGGGAAGTGGGGGTAGAGACAGTCGT
chr11:74171965:G:A	chr11:74171972:A:G	7	var2	right	AA	AATGGTATCTTAAAAGAAGATAAAATGGTCAGATCTGTGCCTGGAAAGGATACTCTGGCTGTCATGTGGACTGGAGGGAGCTGGAATTGAGGCAGTGAGCCCAGCTACCAGAGTCTTGAAATAGTTTAGTGTAAGATGCTGAATCATGAGTTGGGGCAGAGAGGATAACAAAGTAGGGAAGTGGGGGTAGAGACAGTCGT
chr11:74171965:G:A	chr11:74171972:A:G	7	var1	middle	RR	GAAAGGATACTCTGGCTGTCATGTGGACTGGAGGGAGCTGGAATTGAGGCAGTGAGCCCAGCTACCAGAGTCTTGAAATAGTTTAGTGTAAGATGCTGAGTCATGAATTGGGGCAGAGAGGATAACAAAGTAGGGAAGTGGGGGTAGAGACAGTCGTAAGACCTGAGGAGGAAATGGCTAAGTGAGGGTTGAAGGAGGAA
chr11:74171965:G:A	chr11:74171972:A:G	7	var1	middle	AR	GAAAGGATACTCTGGCTGTCATGTGGACTGGAGGGAGCTGGAATTGAGGCAGTGAGCCCAGCTACCAGAGTCTTGAAATAGTTTAGTGTAAGATGCTGAATCATGAATTGGGGCAGAGAGGATAACAAAGTAGGGAAGTGGGGGTAGAGACAGTCGTAAGACCTGAGGAGGAAATGGCTAAGTGAGGGTTGAAGGAGGAA
chr11:74171965:G:A	chr11:74171972:A:G	7	var1	middle	RA	GAAAGGATACTCTGGCTGTCATGTGGACTGGAGGGAGCTGGAATTGAGGCAGTGAGCCCAGCTACCAGAGTCTTGAAATAGTTTAGTGTAAGATGCTGAGTCATGAGTTGGGGCAGAGAGGATAACAAAGTAGGGAAGTGGGGGTAGAGACAGTCGTAAGACCTGAGGAGGAAATGGCTAAGTGAGGGTTGAAGGAGGAA
chr11:74171965:G:A	chr11:74171972:A:G	7	var1	middle	AA	GAAAGGATACTCTGGCTGTCATGTGGACTGGAGGGAGCTGGAATTGAGGCAGTGAGCCCAGCTACCAGAGTCTTGAAATAGTTTAGTGTAAGATGCTGAATCATGAGTTGGGGCAGAGAGGATAACAAAGTAGGGAAGTGGGGGTAGAGACAGTCGTAAGACCTGAGGAGGAAATGGCTAAGTGAGGGTTGAAGGAGGAA
chr11:74171965:G:A	chr11:74171972:A:G	7	var2	middle	RR	TACTCTGGCTGTCATGTGGACTGGAGGGAGCTGGAATTGAGGCAGTGAGCCCAGCTACCAGAGTCTTGAAATAGTTTAGTGTAAGATGCTGAGTCATGAATTGGGGCAGAGAGGATAACAAAGTAGGGAAGTGGGGGTAGAGACAGTCGTAAGACCTGAGGAGGAAATGGCTAAGTGAGGGTTGAAGGAGGAAGGGGCCT
chr11:74171965:G:A	chr11:74171972:A:G	7	var2	middle	AR	TACTCTGGCTGTCATGTGGACTGGAGGGAGCTGGAATTGAGGCAGTGAGCCCAGCTACCAGAGTCTTGAAATAGTTTAGTGTAAGATGCTGAATCATGAATTGGGGCAGAGAGGATAACAAAGTAGGGAAGTGGGGGTAGAGACAGTCGTAAGACCTGAGGAGGAAATGGCTAAGTGAGGGTTGAAGGAGGAAGGGGCCT
chr11:74171965:G:A	chr11:74171972:A:G	7	var2	middle	RA	TACTCTGGCTGTCATGTGGACTGGAGGGAGCTGGAATTGAGGCAGTGAGCCCAGCTACCAGAGTCTTGAAATAGTTTAGTGTAAGATGCTGAGTCATGAGTTGGGGCAGAGAGGATAACAAAGTAGGGAAGTGGGGGTAGAGACAGTCGTAAGACCTGAGGAGGAAATGGCTAAGTGAGGGTTGAAGGAGGAAGGGGCCT
chr11:74171965:G:A	chr11:74171972:A:G	7	var2	middle	AA	TACTCTGGCTGTCATGTGGACTGGAGGGAGCTGGAATTGAGGCAGTGAGCCCAGCTACCAGAGTCTTGAAATAGTTTAGTGTAAGATGCTGAATCATGAGTTGGGGCAGAGAGGATAACAAAGTAGGGAAGTGGGGGTAGAGACAGTCGTAAGACCTGAGGAGGAAATGGCTAAGTGAGGGTTGAAGGAGGAAGGGGCCT
chr11:76495076:C:T	chr11:76495129:G:A	53	var1	left	RR	CAGTCCTCCCCACCGCTACCCGGCCGGGGGCGCAGACAGCCCTCCCCCTCCCCCTCCTGAGGTCCCAGGACAGCAAGGGGCTGCGACGGGATTGGTGGTCGGGGGATCGGCAGCGCCTGGGGACTGGCTGGGCAGGGGCTGGGCGGAGCGTGCGGACTCCCCCTCAGACCCCGGCTGGGAGGAAGAGGCGAGCGGTGGGT
chr11:76495076:C:T	chr11:76495129:G:A	53	var1	left	AR	CAGTCCTCCCCACCGCTACCCGGCCGGGGGCGCAGACAGCCCTCCCCCTTCCCCTCCTGAGGTCCCAGGACAGCAAGGGGCTGCGACGGGATTGGTGGTCGGGGGATCGGCAGCGCCTGGGGACTGGCTGGGCAGGGGCTGGGCGGAGCGTGCGGACTCCCCCTCAGACCCCGGCTGGGAGGAAGAGGCGAGCGGTGGGT
chr11:76495076:C:T	chr11:76495129:G:A	53	var1	left	RA	CAGTCCTCCCCACCGCTACCCGGCCGGGGGCGCAGACAGCCCTCCCCCTCCCCCTCCTGAGGTCCCAGGACAGCAAGGGGCTGCGACGGGATTGGTGGTCGGAGGATCGGCAGCGCCTGGGGACTGGCTGGGCAGGGGCTGGGCGGAGCGTGCGGACTCCCCCTCAGACCCCGGCTGGGAGGAAGAGGCGAGCGGTGGGT
chr11:76495076:C:T	chr11:76495129:G:A	53	var1	left	AA	CAGTCCTCCCCACCGCTACCCGGCCGGGGGCGCAGACAGCCCTCCCCCTTCCCCTCCTGAGGTCCCAGGACAGCAAGGGGCTGCGACGGGATTGGTGGTCGGAGGATCGGCAGCGCCTGGGGACTGGCTGGGCAGGGGCTGGGCGGAGCGTGCGGACTCCCCCTCAGACCCCGGCTGGGAGGAAGAGGCGAGCGGTGGGT
chr11:76495076:C:T	chr11:76495129:G:A	53	var2	right	RR	CACGACTTGGCTCCAAACTTTTCTCCCGGTTCCTCGGGCAACAGCCCCAGTCCTCCCCACCGCTACCCGGCCGGGGGCGCAGACAGCCCTCCCCCTCCCCCTCCTGAGGTCCCAGGACAGCAAGGGGCTGCGACGGGATTGGTGGTCGGGGGATCGGCAGCGCCTGGGGACTGGCTGGGCAGGGGCTGGGCGGAGCGTGC
chr11:76495076:C:T	chr11:76495129:G:A	53	var2	right	AR	CACGACTTGGCTCCAAACTTTTCTCCCGGTTCCTCGGGCAACAGCCCCAGTCCTCCCCACCGCTACCCGGCCGGGGGCGCAGACAGCCCTCCCCCTTCCCCTCCTGAGGTCCCAGGACAGCAAGGGGCTGCGACGGGATTGGTGGTCGGGGGATCGGCAGCGCCTGGGGACTGGCTGGGCAGGGGCTGGGCGGAGCGTGC
chr11:76495076:C:T	chr11:76495129:G:A	53	var2	right	RA	CACGACTTGGCTCCAAACTTTTCTCCCGGTTCCTCGGGCAACAGCCCCAGTCCTCCCCACCGCTACCCGGCCGGGGGCGCAGACAGCCCTCCCCCTCCCCCTCCTGAGGTCCCAGGACAGCAAGGGGCTGCGACGGGATTGGTGGTCGGAGGATCGGCAGCGCCTGGGGACTGGCTGGGCAGGGGCTGGGCGGAGCGTGC
chr11:76495076:C:T	chr11:76495129:G:A	53	var2	right	AA	CACGACTTGGCTCCAAACTTTTCTCCCGGTTCCTCGGGCAACAGCCCCAGTCCTCCCCACCGCTACCCGGCCGGGGGCGCAGACAGCCCTCCCCCTTCCCCTCCTGAGGTCCCAGGACAGCAAGGGGCTGCGACGGGATTGGTGGTCGGAGGATCGGCAGCGCCTGGGGACTGGCTGGGCAGGGGCTGGGCGGAGCGTGC
chr11:76495076:C:T	chr11:76495129:G:A	53	var1	middle	RR	GCCCACGACTTGGCTCCAAACTTTTCTCCCGGTTCCTCGGGCAACAGCCCCAGTCCTCCCCACCGCTACCCGGCCGGGGGCGCAGACAGCCCTCCCCCTCCCCCTCCTGAGGTCCCAGGACAGCAAGGGGCTGCGACGGGATTGGTGGTCGGGGGATCGGCAGCGCCTGGGGACTGGCTGGGCAGGGGCTGGGCGGAGCG
chr11:76495076:C:T	chr11:76495129:G:A	53	var1	middle	AR	GCCCACGACTTGGCTCCAAACTTTTCTCCCGGTTCCTCGGGCAACAGCCCCAGTCCTCCCCACCGCTACCCGGCCGGGGGCGCAGACAGCCCTCCCCCTTCCCCTCCTGAGGTCCCAGGACAGCAAGGGGCTGCGACGGGATTGGTGGTCGGGGGATCGGCAGCGCCTGGGGACTGGCTGGGCAGGGGCTGGGCGGAGCG
chr11:76495076:C:T	chr11:76495129:G:A	53	var1	middle	RA	GCCCACGACTTGGCTCCAAACTTTTCTCCCGGTTCCTCGGGCAACAGCCCCAGTCCTCCCCACCGCTACCCGGCCGGGGGCGCAGACAGCCCTCCCCCTCCCCCTCCTGAGGTCCCAGGACAGCAAGGGGCTGCGACGGGATTGGTGGTCGGAGGATCGGCAGCGCCTGGGGACTGGCTGGGCAGGGGCTGGGCGGAGCG
chr11:76495076:C:T	chr11:76495129:G:A	53	var1	middle	AA	GCCCACGACTTGGCTCCAAACTTTTCTCCCGGTTCCTCGGGCAACAGCCCCAGTCCTCCCCACCGCTACCCGGCCGGGGGCGCAGACAGCCCTCCCCCTTCCCCTCCTGAGGTCCCAGGACAGCAAGGGGCTGCGACGGGATTGGTGGTCGGAGGATCGGCAGCGCCTGGGGACTGGCTGGGCAGGGGCTGGGCGGAGCG
chr11:76495076:C:T	chr11:76495129:G:A	53	var2	middle	RR	TCCTCCCCACCGCTACCCGGCCGGGGGCGCAGACAGCCCTCCCCCTCCCCCTCCTGAGGTCCCAGGACAGCAAGGGGCTGCGACGGGATTGGTGGTCGGGGGATCGGCAGCGCCTGGGGACTGGCTGGGCAGGGGCTGGGCGGAGCGTGCGGACTCCCCCTCAGACCCCGGCTGGGAGGAAGAGGCGAGCGGTGGGTCCC
chr11:76495076:C:T	chr11:76495129:G:A	53	var2	middle	AR	TCCTCCCCACCGCTACCCGGCCGGGGGCGCAGACAGCCCTCCCCCTTCCCCTCCTGAGGTCCCAGGACAGCAAGGGGCTGCGACGGGATTGGTGGTCGGGGGATCGGCAGCGCCTGGGGACTGGCTGGGCAGGGGCTGGGCGGAGCGTGCGGACTCCCCCTCAGACCCCGGCTGGGAGGAAGAGGCGAGCGGTGGGTCCC
chr11:76495076:C:T	chr11:76495129:G:A	53	var2	middle	RA	TCCTCCCCACCGCTACCCGGCCGGGGGCGCAGACAGCCCTCCCCCTCCCCCTCCTGAGGTCCCAGGACAGCAAGGGGCTGCGACGGGATTGGTGGTCGGAGGATCGGCAGCGCCTGGGGACTGGCTGGGCAGGGGCTGGGCGGAGCGTGCGGACTCCCCCTCAGACCCCGGCTGGGAGGAAGAGGCGAGCGGTGGGTCCC
chr11:76495076:C:T	chr11:76495129:G:A	53	var2	middle	AA	TCCTCCCCACCGCTACCCGGCCGGGGGCGCAGACAGCCCTCCCCCTTCCCCTCCTGAGGTCCCAGGACAGCAAGGGGCTGCGACGGGATTGGTGGTCGGAGGATCGGCAGCGCCTGGGGACTGGCTGGGCAGGGGCTGGGCGGAGCGTGCGGACTCCCCCTCAGACCCCGGCTGGGAGGAAGAGGCGAGCGGTGGGTCCC
chr11:76504698:G:A	chr11:76504732:A:G	34	var1	left	RR	CAGGGGAGGTGGGGCCTTTGGTGGTAATGAGCCCTGCGGTGAGGAGCTCGCCCAGGGGAACAAAAGGGGCCTGAAGCAACTTAATATTTTCCTTTTGGTTCCAGACATTGGAACACTCTGTCCTGCCTCAGCTGGGACCATGCCCAGGATGCACCTGGGCTGGATTTAATCCTGAAATTGGCCTCTACAAAAGAAAGGGG
chr11:76504698:G:A	chr11:76504732:A:G	34	var1	left	AR	CAGGGGAGGTGGGGCCTTTGGTGGTAATGAGCCCTGCGGTGAGGAGCTCACCCAGGGGAACAAAAGGGGCCTGAAGCAACTTAATATTTTCCTTTTGGTTCCAGACATTGGAACACTCTGTCCTGCCTCAGCTGGGACCATGCCCAGGATGCACCTGGGCTGGATTTAATCCTGAAATTGGCCTCTACAAAAGAAAGGGG
chr11:76504698:G:A	chr11:76504732:A:G	34	var1	left	RA	CAGGGGAGGTGGGGCCTTTGGTGGTAATGAGCCCTGCGGTGAGGAGCTCGCCCAGGGGAACAAAAGGGGCCTGAAGCAACTTAGTATTTTCCTTTTGGTTCCAGACATTGGAACACTCTGTCCTGCCTCAGCTGGGACCATGCCCAGGATGCACCTGGGCTGGATTTAATCCTGAAATTGGCCTCTACAAAAGAAAGGGG
chr11:76504698:G:A	chr11:76504732:A:G	34	var1	left	AA	CAGGGGAGGTGGGGCCTTTGGTGGTAATGAGCCCTGCGGTGAGGAGCTCACCCAGGGGAACAAAAGGGGCCTGAAGCAACTTAGTATTTTCCTTTTGGTTCCAGACATTGGAACACTCTGTCCTGCCTCAGCTGGGACCATGCCCAGGATGCACCTGGGCTGGATTTAATCCTGAAATTGGCCTCTACAAAAGAAAGGGG
chr11:76504698:G:A	chr11:76504732:A:G	34	var2	right	RR	TCAGGGCCTTTGTGCTGTTTGTTTAAACCCCAGGAAGGGTGGGTATGAATGAGCAGATCAGCTTAGCAGGGGAGGTGGGGCCTTTGGTGGTAATGAGCCCTGCGGTGAGGAGCTCGCCCAGGGGAACAAAAGGGGCCTGAAGCAACTTAATATTTTCCTTTTGGTTCCAGACATTGGAACACTCTGTCCTGCCTCAGCTG
chr11:76504698:G:A	chr11:76504732:A:G	34	var2	right	AR	TCAGGGCCTTTGTGCTGTTTGTTTAAACCCCAGGAAGGGTGGGTATGAATGAGCAGATCAGCTTAGCAGGGGAGGTGGGGCCTTTGGTGGTAATGAGCCCTGCGGTGAGGAGCTCACCCAGGGGAACAAAAGGGGCCTGAAGCAACTTAATATTTTCCTTTTGGTTCCAGACATTGGAACACTCTGTCCTGCCTCAGCTG
chr11:76504698:G:A	chr11:76504732:A:G	34	var2	right	RA	TCAGGGCCTTTGTGCTGTTTGTTTAAACCCCAGGAAGGGTGGGTATGAATGAGCAGATCAGCTTAGCAGGGGAGGTGGGGCCTTTGGTGGTAATGAGCCCTGCGGTGAGGAGCTCGCCCAGGGGAACAAAAGGGGCCTGAAGCAACTTAGTATTTTCCTTTTGGTTCCAGACATTGGAACACTCTGTCCTGCCTCAGCTG
chr11:76504698:G:A	chr11:76504732:A:G	34	var2	right	AA	TCAGGGCCTTTGTGCTGTTTGTTTAAACCCCAGGAAGGGTGGGTATGAATGAGCAGATCAGCTTAGCAGGGGAGGTGGGGCCTTTGGTGGTAATGAGCCCTGCGGTGAGGAGCTCACCCAGGGGAACAAAAGGGGCCTGAAGCAACTTAGTATTTTCCTTTTGGTTCCAGACATTGGAACACTCTGTCCTGCCTCAGCTG
chr11:76504698:G:A	chr11:76504732:A:G	34	var1	middle	RR	GTTTGTTTAAACCCCAGGAAGGGTGGGTATGAATGAGCAGATCAGCTTAGCAGGGGAGGTGGGGCCTTTGGTGGTAATGAGCCCTGCGGTGAGGAGCTCGCCCAGGGGAACAAAAGGGGCCTGAAGCAACTTAATATTTTCCTTTTGGTTCCAGACATTGGAACACTCTGTCCTGCCTCAGCTGGGACCATGCCCAGGAT
chr11:76504698:G:A	chr11:76504732:A:G	34	var1	middle	AR	GTTTGTTTAAACCCCAGGAAGGGTGGGTATGAATGAGCAGATCAGCTTAGCAGGGGAGGTGGGGCCTTTGGTGGTAATGAGCCCTGCGGTGAGGAGCTCACCCAGGGGAACAAAAGGGGCCTGAAGCAACTTAATATTTTCCTTTTGGTTCCAGACATTGGAACACTCTGTCCTGCCTCAGCTGGGACCATGCCCAGGAT
chr11:76504698:G:A	chr11:76504732:A:G	34	var1	middle	RA	GTTTGTTTAAACCCCAGGAAGGGTGGGTATGAATGAGCAGATCAGCTTAGCAGGGGAGGTGGGGCCTTTGGTGGTAATGAGCCCTGCGGTGAGGAGCTCGCCCAGGGGAACAAAAGGGGCCTGAAGCAACTTAGTATTTTCCTTTTGGTTCCAGACATTGGAACACTCTGTCCTGCCTCAGCTGGGACCATGCCCAGGAT
chr11:76504698:G:A	chr11:76504732:A:G	34	var1	middle	AA	GTTTGTTTAAACCCCAGGAAGGGTGGGTATGAATGAGCAGATCAGCTTAGCAGGGGAGGTGGGGCCTTTGGTGGTAATGAGCCCTGCGGTGAGGAGCTCACCCAGGGGAACAAAAGGGGCCTGAAGCAACTTAGTATTTTCCTTTTGGTTCCAGACATTGGAACACTCTGTCCTGCCTCAGCTGGGACCATGCCCAGGAT
chr11:76504698:G:A	chr11:76504732:A:G	34	var2	middle	RR	GAGCAGATCAGCTTAGCAGGGGAGGTGGGGCCTTTGGTGGTAATGAGCCCTGCGGTGAGGAGCTCGCCCAGGGGAACAAAAGGGGCCTGAAGCAACTTAATATTTTCCTTTTGGTTCCAGACATTGGAACACTCTGTCCTGCCTCAGCTGGGACCATGCCCAGGATGCACCTGGGCTGGATTTAATCCTGAAATTGGCCT
chr11:76504698:G:A	chr11:76504732:A:G	34	var2	middle	AR	GAGCAGATCAGCTTAGCAGGGGAGGTGGGGCCTTTGGTGGTAATGAGCCCTGCGGTGAGGAGCTCACCCAGGGGAACAAAAGGGGCCTGAAGCAACTTAATATTTTCCTTTTGGTTCCAGACATTGGAACACTCTGTCCTGCCTCAGCTGGGACCATGCCCAGGATGCACCTGGGCTGGATTTAATCCTGAAATTGGCCT
chr11:76504698:G:A	chr11:76504732:A:G	34	var2	middle	RA	GAGCAGATCAGCTTAGCAGGGGAGGTGGGGCCTTTGGTGGTAATGAGCCCTGCGGTGAGGAGCTCGCCCAGGGGAACAAAAGGGGCCTGAAGCAACTTAGTATTTTCCTTTTGGTTCCAGACATTGGAACACTCTGTCCTGCCTCAGCTGGGACCATGCCCAGGATGCACCTGGGCTGGATTTAATCCTGAAATTGGCCT
chr11:76504698:G:A	chr11:76504732:A:G	34	var2	middle	AA	GAGCAGATCAGCTTAGCAGGGGAGGTGGGGCCTTTGGTGGTAATGAGCCCTGCGGTGAGGAGCTCACCCAGGGGAACAAAAGGGGCCTGAAGCAACTTAGTATTTTCCTTTTGGTTCCAGACATTGGAACACTCTGTCCTGCCTCAGCTGGGACCATGCCCAGGATGCACCTGGGCTGGATTTAATCCTGAAATTGGCCT
chr11:77925233:C:G	chr11:77925314:CTGTT:C	81	var1	left	RR	AGGCTAGACCTCAGCTCCAATGTTTTGACATCAAGTACTATTTTCCTTCCGACTGCTGTACGGTATAAAGCACAGCAGGATCCAAGCCTTGCACAAAGGGGTGGGGGGGGCAGTGTCTCCTCTGGCTGTCCTGTTTGTTTGTTTCTCATATGGGGGTGGGGGGTACCTGCACTGTCTGTACCTTTCTGAGAAGAACAGAG
chr11:77925233:C:G	chr11:77925314:CTGTT:C	81	var1	left	AR	AGGCTAGACCTCAGCTCCAATGTTTTGACATCAAGTACTATTTTCCTTCGGACTGCTGTACGGTATAAAGCACAGCAGGATCCAAGCCTTGCACAAAGGGGTGGGGGGGGCAGTGTCTCCTCTGGCTGTCCTGTTTGTTTGTTTCTCATATGGGGGTGGGGGGTACCTGCACTGTCTGTACCTTTCTGAGAAGAACAGAG
chr11:77925233:C:G	chr11:77925314:CTGTT:C	81	var1	left	RA	AGGCTAGACCTCAGCTCCAATGTTTTGACATCAAGTACTATTTTCCTTCCGACTGCTGTACGGTATAAAGCACAGCAGGATCCAAGCCTTGCACAAAGGGGTGGGGGGGGCAGTGTCTCCTCTGGCTGTCCTGTTTGTTTCTCATATGGGGGTGGGGGGTACCTGCACTGTCTGTACCTTTCTGAGAAGAACAGAG
chr11:77925233:C:G	chr11:77925314:CTGTT:C	81	var1	left	AA	AGGCTAGACCTCAGCTCCAATGTTTTGACATCAAGTACTATTTTCCTTCGGACTGCTGTACGGTATAAAGCACAGCAGGATCCAAGCCTTGCACAAAGGGGTGGGGGGGGCAGTGTCTCCTCTGGCTGTCCTGTTTGTTTCTCATATGGGGGTGGGGGGTACCTGCACTGTCTGTACCTTTCTGAGAAGAACAGAG
chr11:77925233:C:G	chr11:77925314:CTGTT:C	81	var2	right	RR	ATGATGTTCAGGAAACAGGCTAGACCTCAGCTCCAATGTTTTGACATCAAGTACTATTTTCCTTCCGACTGCTGTACGGTATAAAGCACAGCAGGATCCAAGCCTTGCACAAAGGGGTGGGGGGGGCAGTGTCTCCTCTGGCTGTCCTGTTTGTTTGTTTCTCATATGGGGGTGGGGGGTACCTGCACTGTCTGTACCTT
chr11:77925233:C:G	chr11:77925314:CTGTT:C	81	var2	right	AR	ATGATGTTCAGGAAACAGGCTAGACCTCAGCTCCAATGTTTTGACATCAAGTACTATTTTCCTTCGGACTGCTGTACGGTATAAAGCACAGCAGGATCCAAGCCTTGCACAAAGGGGTGGGGGGGGCAGTGTCTCCTCTGGCTGTCCTGTTTGTTTGTTTCTCATATGGGGGTGGGGGGTACCTGCACTGTCTGTACCTT
chr11:77925233:C:G	chr11:77925314:CTGTT:C	81	var2	right	RA	ATGATGTTCAGGAAACAGGCTAGACCTCAGCTCCAATGTTTTGACATCAAGTACTATTTTCCTTCCGACTGCTGTACGGTATAAAGCACAGCAGGATCCAAGCCTTGCACAAAGGGGTGGGGGGGGCAGTGTCTCCTCTGGCTGTCCTGTTTGTTTCTCATATGGGGGTGGGGGGTACCTGCACTGTCTGTACCTT
chr11:77925233:C:G	chr11:77925314:CTGTT:C	81	var2	right	AA	ATGATGTTCAGGAAACAGGCTAGACCTCAGCTCCAATGTTTTGACATCAAGTACTATTTTCCTTCGGACTGCTGTACGGTATAAAGCACAGCAGGATCCAAGCCTTGCACAAAGGGGTGGGGGGGGCAGTGTCTCCTCTGGCTGTCCTGTTTGTTTCTCATATGGGGGTGGGGGGTACCTGCACTGTCTGTACCTT
chr11:77925233:C:G	chr11:77925314:CTGTT:C	81	var1	middle	RR	CTTCCCTAGCAGGCTCCCCATGCGGGAAGATCTGATGATGTTCAGGAAACAGGCTAGACCTCAGCTCCAATGTTTTGACATCAAGTACTATTTTCCTTCCGACTGCTGTACGGTATAAAGCACAGCAGGATCCAAGCCTTGCACAAAGGGGTGGGGGGGGCAGTGTCTCCTCTGGCTGTCCTGTTTGTTTGTTTCTCATA
chr11:77925233:C:G	chr11:77925314:CTGTT:C	81	var1	middle	AR	CTTCCCTAGCAGGCTCCCCATGCGGGAAGATCTGATGATGTTCAGGAAACAGGCTAGACCTCAGCTCCAATGTTTTGACATCAAGTACTATTTTCCTTCGGACTGCTGTACGGTATAAAGCACAGCAGGATCCAAGCCTTGCACAAAGGGGTGGGGGGGGCAGTGTCTCCTCTGGCTGTCCTGTTTGTTTGTTTCTCATA
chr11:77925233:C:G	chr11:77925314:CTGTT:C	81	var1	middle	RA	CTTCCCTAGCAGGCTCCCCATGCGGGAAGATCTGATGATGTTCAGGAAACAGGCTAGACCTCAGCTCCAATGTTTTGACATCAAGTACTATTTTCCTTCCGACTGCTGTACGGTATAAAGCACAGCAGGATCCAAGCCTTGCACAAAGGGGTGGGGGGGGCAGTGTCTCCTCTGGCTGTCCTGTTTGTTTCTCATA
chr11:77925233:C:G	chr11:77925314:CTGTT:C	81	var1	middle	AA	CTTCCCTAGCAGGCTCCCCATGCGGGAAGATCTGATGATGTTCAGGAAACAGGCTAGACCTCAGCTCCAATGTTTTGACATCAAGTACTATTTTCCTTCGGACTGCTGTACGGTATAAAGCACAGCAGGATCCAAGCCTTGCACAAAGGGGTGGGGGGGGCAGTGTCTCCTCTGGCTGTCCTGTTTGTTTCTCATA
chr11:77925233:C:G	chr11:77925314:CTGTT:C	81	var2	middle	RR	AGTACTATTTTCCTTCCGACTGCTGTACGGTATAAAGCACAGCAGGATCCAAGCCTTGCACAAAGGGGTGGGGGGGGCAGTGTCTCCTCTGGCTGTCCTGTTTGTTTGTTTCTCATATGGGGGTGGGGGGTACCTGCACTGTCTGTACCTTTCTGAGAAGAACAGAGACCGAGACCTGCCCCCTTACCAAGCGCCACTGC
chr11:77925233:C:G	chr11:77925314:CTGTT:C	81	var2	middle	AR	AGTACTATTTTCCTTCGGACTGCTGTACGGTATAAAGCACAGCAGGATCCAAGCCTTGCACAAAGGGGTGGGGGGGGCAGTGTCTCCTCTGGCTGTCCTGTTTGTTTGTTTCTCATATGGGGGTGGGGGGTACCTGCACTGTCTGTACCTTTCTGAGAAGAACAGAGACCGAGACCTGCCCCCTTACCAAGCGCCACTGC
chr11:77925233:C:G	chr11:77925314:CTGTT:C	81	var2	middle	RA	AGTACTATTTTCCTTCCGACTGCTGTACGGTATAAAGCACAGCAGGATCCAAGCCTTGCACAAAGGGGTGGGGGGGGCAGTGTCTCCTCTGGCTGTCCTGTTTGTTTCTCATATGGGGGTGGGGGGTACCTGCACTGTCTGTACCTTTCTGAGAAGAACAGAGACCGAGACCTGCCCCCTTACCAAGCGCCACTGC
chr11:77925233:C:G	chr11:77925314:CTGTT:C	81	var2	middle	AA	AGTACTATTTTCCTTCGGACTGCTGTACGGTATAAAGCACAGCAGGATCCAAGCCTTGCACAAAGGGGTGGGGGGGGCAGTGTCTCCTCTGGCTGTCCTGTTTGTTTCTCATATGGGGGTGGGGGGTACCTGCACTGTCTGTACCTTTCTGAGAAGAACAGAGACCGAGACCTGCCCCCTTACCAAGCGCCACTGC
chr11:77925573:T:C	chr11:77925708:C:G	135	var1	left	RR	CCCCTTGTGGTTAGAGTCCTGATTTTACTGCAAAGGTGTTCATGTTCCTTGTGAAGTGTGGGCTCTTAGGAAGCCTGTGGGCTCCTCTGAGCAGTTGGCCTTTGTAGCTGCAACAGCAGCCACCTGCAGGTTGGGTGAAGTGCCCTGACACTGCTGTAGCCCCCTTCTAACTTCTAACCGAAGACAAGACAGACACCCAT
chr11:77925573:T:C	chr11:77925708:C:G	135	var1	left	AR	CCCCTTGTGGTTAGAGTCCTGATTTTACTGCAAAGGTGTTCATGTTCCTCGTGAAGTGTGGGCTCTTAGGAAGCCTGTGGGCTCCTCTGAGCAGTTGGCCTTTGTAGCTGCAACAGCAGCCACCTGCAGGTTGGGTGAAGTGCCCTGACACTGCTGTAGCCCCCTTCTAACTTCTAACCGAAGACAAGACAGACACCCAT
chr11:77925573:T:C	chr11:77925708:C:G	135	var1	left	RA	CCCCTTGTGGTTAGAGTCCTGATTTTACTGCAAAGGTGTTCATGTTCCTTGTGAAGTGTGGGCTCTTAGGAAGCCTGTGGGCTCCTCTGAGCAGTTGGCCTTTGTAGCTGCAACAGCAGCCACCTGCAGGTTGGGTGAAGTGCCCTGACACTGCTGTAGCCCCCTTCTAACTTCTAACCGAAGAGAAGACAGACACCCAT
chr11:77925573:T:C	chr11:77925708:C:G	135	var1	left	AA	CCCCTTGTGGTTAGAGTCCTGATTTTACTGCAAAGGTGTTCATGTTCCTCGTGAAGTGTGGGCTCTTAGGAAGCCTGTGGGCTCCTCTGAGCAGTTGGCCTTTGTAGCTGCAACAGCAGCCACCTGCAGGTTGGGTGAAGTGCCCTGACACTGCTGTAGCCCCCTTCTAACTTCTAACCGAAGAGAAGACAGACACCCAT
chr11:77925573:T:C	chr11:77925708:C:G	135	var2	right	RR	GTGTTCATGTTCCTTGTGAAGTGTGGGCTCTTAGGAAGCCTGTGGGCTCCTCTGAGCAGTTGGCCTTTGTAGCTGCAACAGCAGCCACCTGCAGGTTGGGTGAAGTGCCCTGACACTGCTGTAGCCCCCTTCTAACTTCTAACCGAAGACAAGACAGACACCCATGTTCATAAATAAATAAAAGTAAGCCTAAGCAAGAG
chr11:77925573:T:C	chr11:77925708:C:G	135	var2	right	AR	GTGTTCATGTTCCTCGTGAAGTGTGGGCTCTTAGGAAGCCTGTGGGCTCCTCTGAGCAGTTGGCCTTTGTAGCTGCAACAGCAGCCACCTGCAGGTTGGGTGAAGTGCCCTGACACTGCTGTAGCCCCCTTCTAACTTCTAACCGAAGACAAGACAGACACCCATGTTCATAAATAAATAAAAGTAAGCCTAAGCAAGAG
chr11:77925573:T:C	chr11:77925708:C:G	135	var2	right	RA	GTGTTCATGTTCCTTGTGAAGTGTGGGCTCTTAGGAAGCCTGTGGGCTCCTCTGAGCAGTTGGCCTTTGTAGCTGCAACAGCAGCCACCTGCAGGTTGGGTGAAGTGCCCTGACACTGCTGTAGCCCCCTTCTAACTTCTAACCGAAGAGAAGACAGACACCCATGTTCATAAATAAATAAAAGTAAGCCTAAGCAAGAG
chr11:77925573:T:C	chr11:77925708:C:G	135	var2	right	AA	GTGTTCATGTTCCTCGTGAAGTGTGGGCTCTTAGGAAGCCTGTGGGCTCCTCTGAGCAGTTGGCCTTTGTAGCTGCAACAGCAGCCACCTGCAGGTTGGGTGAAGTGCCCTGACACTGCTGTAGCCCCCTTCTAACTTCTAACCGAAGAGAAGACAGACACCCATGTTCATAAATAAATAAAAGTAAGCCTAAGCAAGAG
chr11:805578:G:T	chr11:805589:G:A	11	var1	left	RR	CCCCGGGCCGCTCCGAGGCAGACCCGGCCCCAGGTGCGTTCCCAGGCCGGGGTGACGGGGGTACTCTTGCCGCTGCCCCGCACCCACCCCTGCTACAAGCCGGAACAATTGCAGTGTCCTTTCCAAACCAGCCCAAACGGCCTCCTCCGGGAAGCCTGCCAGGACCTCCTCTCTGGGCCTGCAAAGACCCTTCCTTTCGA
chr11:805578:G:T	chr11:805589:G:A	11	var1	left	AR	CCCCGGGCCGCTCCGAGGCAGACCCGGCCCCAGGTGCGTTCCCAGGCCGTGGTGACGGGGGTACTCTTGCCGCTGCCCCGCACCCACCCCTGCTACAAGCCGGAACAATTGCAGTGTCCTTTCCAAACCAGCCCAAACGGCCTCCTCCGGGAAGCCTGCCAGGACCTCCTCTCTGGGCCTGCAAAGACCCTTCCTTTCGA
chr11:805578:G:T	chr11:805589:G:A	11	var1	left	RA	CCCCGGGCCGCTCCGAGGCAGACCCGGCCCCAGGTGCGTTCCCAGGCCGGGGTGACGGGGATACTCTTGCCGCTGCCCCGCACCCACCCCTGCTACAAGCCGGAACAATTGCAGTGTCCTTTCCAAACCAGCCCAAACGGCCTCCTCCGGGAAGCCTGCCAGGACCTCCTCTCTGGGCCTGCAAAGACCCTTCCTTTCGA
chr11:805578:G:T	chr11:805589:G:A	11	var1	left	AA	CCCCGGGCCGCTCCGAGGCAGACCCGGCCCCAGGTGCGTTCCCAGGCCGTGGTGACGGGGATACTCTTGCCGCTGCCCCGCACCCACCCCTGCTACAAGCCGGAACAATTGCAGTGTCCTTTCCAAACCAGCCCAAACGGCCTCCTCCGGGAAGCCTGCCAGGACCTCCTCTCTGGGCCTGCAAAGACCCTTCCTTTCGA
chr11:805578:G:T	chr11:805589:G:A	11	var2	right	RR	TCGGCTTCCTGTTAGTCCGCGGGGTCGGAGCCGTACAGCCTCCCCCGCCCGGAAGGCCACGAAACCCGCCCTTTCCGAGGTTCTCGGGGCCCCGGGCCGCTCCGAGGCAGACCCGGCCCCAGGTGCGTTCCCAGGCCGGGGTGACGGGGGTACTCTTGCCGCTGCCCCGCACCCACCCCTGCTACAAGCCGGAACAATTG
chr11:805578:G:T	chr11:805589:G:A	11	var2	right	AR	TCGGCTTCCTGTTAGTCCGCGGGGTCGGAGCCGTACAGCCTCCCCCGCCCGGAAGGCCACGAAACCCGCCCTTTCCGAGGTTCTCGGGGCCCCGGGCCGCTCCGAGGCAGACCCGGCCCCAGGTGCGTTCCCAGGCCGTGGTGACGGGGGTACTCTTGCCGCTGCCCCGCACCCACCCCTGCTACAAGCCGGAACAATTG
chr11:805578:G:T	chr11:805589:G:A	11	var2	right	RA	TCGGCTTCCTGTTAGTCCGCGGGGTCGGAGCCGTACAGCCTCCCCCGCCCGGAAGGCCACGAAACCCGCCCTTTCCGAGGTTCTCGGGGCCCCGGGCCGCTCCGAGGCAGACCCGGCCCCAGGTGCGTTCCCAGGCCGGGGTGACGGGGATACTCTTGCCGCTGCCCCGCACCCACCCCTGCTACAAGCCGGAACAATTG
chr11:805578:G:T	chr11:805589:G:A	11	var2	right	AA	TCGGCTTCCTGTTAGTCCGCGGGGTCGGAGCCGTACAGCCTCCCCCGCCCGGAAGGCCACGAAACCCGCCCTTTCCGAGGTTCTCGGGGCCCCGGGCCGCTCCGAGGCAGACCCGGCCCCAGGTGCGTTCCCAGGCCGTGGTGACGGGGATACTCTTGCCGCTGCCCCGCACCCACCCCTGCTACAAGCCGGAACAATTG
chr11:805578:G:T	chr11:805589:G:A	11	var1	middle	RR	CTCCCCCGCCCGGAAGGCCACGAAACCCGCCCTTTCCGAGGTTCTCGGGGCCCCGGGCCGCTCCGAGGCAGACCCGGCCCCAGGTGCGTTCCCAGGCCGGGGTGACGGGGGTACTCTTGCCGCTGCCCCGCACCCACCCCTGCTACAAGCCGGAACAATTGCAGTGTCCTTTCCAAACCAGCCCAAACGGCCTCCTCCGG
chr11:805578:G:T	chr11:805589:G:A	11	var1	middle	AR	CTCCCCCGCCCGGAAGGCCACGAAACCCGCCCTTTCCGAGGTTCTCGGGGCCCCGGGCCGCTCCGAGGCAGACCCGGCCCCAGGTGCGTTCCCAGGCCGTGGTGACGGGGGTACTCTTGCCGCTGCCCCGCACCCACCCCTGCTACAAGCCGGAACAATTGCAGTGTCCTTTCCAAACCAGCCCAAACGGCCTCCTCCGG
chr11:805578:G:T	chr11:805589:G:A	11	var1	middle	RA	CTCCCCCGCCCGGAAGGCCACGAAACCCGCCCTTTCCGAGGTTCTCGGGGCCCCGGGCCGCTCCGAGGCAGACCCGGCCCCAGGTGCGTTCCCAGGCCGGGGTGACGGGGATACTCTTGCCGCTGCCCCGCACCCACCCCTGCTACAAGCCGGAACAATTGCAGTGTCCTTTCCAAACCAGCCCAAACGGCCTCCTCCGG
chr11:805578:G:T	chr11:805589:G:A	11	var1	middle	AA	CTCCCCCGCCCGGAAGGCCACGAAACCCGCCCTTTCCGAGGTTCTCGGGGCCCCGGGCCGCTCCGAGGCAGACCCGGCCCCAGGTGCGTTCCCAGGCCGTGGTGACGGGGATACTCTTGCCGCTGCCCCGCACCCACCCCTGCTACAAGCCGGAACAATTGCAGTGTCCTTTCCAAACCAGCCCAAACGGCCTCCTCCGG
chr11:805578:G:T	chr11:805589:G:A	11	var2	middle	RR	GGAAGGCCACGAAACCCGCCCTTTCCGAGGTTCTCGGGGCCCCGGGCCGCTCCGAGGCAGACCCGGCCCCAGGTGCGTTCCCAGGCCGGGGTGACGGGGGTACTCTTGCCGCTGCCCCGCACCCACCCCTGCTACAAGCCGGAACAATTGCAGTGTCCTTTCCAAACCAGCCCAAACGGCCTCCTCCGGGAAGCCTGCCA
chr11:805578:G:T	chr11:805589:G:A	11	var2	middle	AR	GGAAGGCCACGAAACCCGCCCTTTCCGAGGTTCTCGGGGCCCCGGGCCGCTCCGAGGCAGACCCGGCCCCAGGTGCGTTCCCAGGCCGTGGTGACGGGGGTACTCTTGCCGCTGCCCCGCACCCACCCCTGCTACAAGCCGGAACAATTGCAGTGTCCTTTCCAAACCAGCCCAAACGGCCTCCTCCGGGAAGCCTGCCA
chr11:805578:G:T	chr11:805589:G:A	11	var2	middle	RA	GGAAGGCCACGAAACCCGCCCTTTCCGAGGTTCTCGGGGCCCCGGGCCGCTCCGAGGCAGACCCGGCCCCAGGTGCGTTCCCAGGCCGGGGTGACGGGGATACTCTTGCCGCTGCCCCGCACCCACCCCTGCTACAAGCCGGAACAATTGCAGTGTCCTTTCCAAACCAGCCCAAACGGCCTCCTCCGGGAAGCCTGCCA
chr11:805578:G:T	chr11:805589:G:A	11	var2	middle	AA	GGAAGGCCACGAAACCCGCCCTTTCCGAGGTTCTCGGGGCCCCGGGCCGCTCCGAGGCAGACCCGGCCCCAGGTGCGTTCCCAGGCCGTGGTGACGGGGATACTCTTGCCGCTGCCCCGCACCCACCCCTGCTACAAGCCGGAACAATTGCAGTGTCCTTTCCAAACCAGCCCAAACGGCCTCCTCCGGGAAGCCTGCCA
chr11:805578:G:T	chr11:805712:A:G	134	var1	left	RR	CCCCGGGCCGCTCCGAGGCAGACCCGGCCCCAGGTGCGTTCCCAGGCCGGGGTGACGGGGGTACTCTTGCCGCTGCCCCGCACCCACCCCTGCTACAAGCCGGAACAATTGCAGTGTCCTTTCCAAACCAGCCCAAACGGCCTCCTCCGGGAAGCCTGCCAGGACCTCCTCTCTGGGCCTGCAAAGACCCTTCCTTTCGA
chr11:805578:G:T	chr11:805712:A:G	134	var1	left	AR	CCCCGGGCCGCTCCGAGGCAGACCCGGCCCCAGGTGCGTTCCCAGGCCGTGGTGACGGGGGTACTCTTGCCGCTGCCCCGCACCCACCCCTGCTACAAGCCGGAACAATTGCAGTGTCCTTTCCAAACCAGCCCAAACGGCCTCCTCCGGGAAGCCTGCCAGGACCTCCTCTCTGGGCCTGCAAAGACCCTTCCTTTCGA
chr11:805578:G:T	chr11:805712:A:G	134	var1	left	RA	CCCCGGGCCGCTCCGAGGCAGACCCGGCCCCAGGTGCGTTCCCAGGCCGGGGTGACGGGGGTACTCTTGCCGCTGCCCCGCACCCACCCCTGCTACAAGCCGGAACAATTGCAGTGTCCTTTCCAAACCAGCCCAAACGGCCTCCTCCGGGAAGCCTGCCAGGACCTCCTCTCTGGGCCTGCAGAGACCCTTCCTTTCGA
chr11:805578:G:T	chr11:805712:A:G	134	var1	left	AA	CCCCGGGCCGCTCCGAGGCAGACCCGGCCCCAGGTGCGTTCCCAGGCCGTGGTGACGGGGGTACTCTTGCCGCTGCCCCGCACCCACCCCTGCTACAAGCCGGAACAATTGCAGTGTCCTTTCCAAACCAGCCCAAACGGCCTCCTCCGGGAAGCCTGCCAGGACCTCCTCTCTGGGCCTGCAGAGACCCTTCCTTTCGA
chr11:805578:G:T	chr11:805712:A:G	134	var2	right	RR	TGCGTTCCCAGGCCGGGGTGACGGGGGTACTCTTGCCGCTGCCCCGCACCCACCCCTGCTACAAGCCGGAACAATTGCAGTGTCCTTTCCAAACCAGCCCAAACGGCCTCCTCCGGGAAGCCTGCCAGGACCTCCTCTCTGGGCCTGCAAAGACCCTTCCTTTCGAGCCATCACTCTGGGCCAGAAGCAGTGAGCCTCCT
chr11:805578:G:T	chr11:805712:A:G	134	var2	right	AR	TGCGTTCCCAGGCCGTGGTGACGGGGGTACTCTTGCCGCTGCCCCGCACCCACCCCTGCTACAAGCCGGAACAATTGCAGTGTCCTTTCCAAACCAGCCCAAACGGCCTCCTCCGGGAAGCCTGCCAGGACCTCCTCTCTGGGCCTGCAAAGACCCTTCCTTTCGAGCCATCACTCTGGGCCAGAAGCAGTGAGCCTCCT
chr11:805578:G:T	chr11:805712:A:G	134	var2	right	RA	TGCGTTCCCAGGCCGGGGTGACGGGGGTACTCTTGCCGCTGCCCCGCACCCACCCCTGCTACAAGCCGGAACAATTGCAGTGTCCTTTCCAAACCAGCCCAAACGGCCTCCTCCGGGAAGCCTGCCAGGACCTCCTCTCTGGGCCTGCAGAGACCCTTCCTTTCGAGCCATCACTCTGGGCCAGAAGCAGTGAGCCTCCT
chr11:805578:G:T	chr11:805712:A:G	134	var2	right	AA	TGCGTTCCCAGGCCGTGGTGACGGGGGTACTCTTGCCGCTGCCCCGCACCCACCCCTGCTACAAGCCGGAACAATTGCAGTGTCCTTTCCAAACCAGCCCAAACGGCCTCCTCCGGGAAGCCTGCCAGGACCTCCTCTCTGGGCCTGCAGAGACCCTTCCTTTCGAGCCATCACTCTGGGCCAGAAGCAGTGAGCCTCCT
chr11:805589:G:A	chr11:805712:A:G	123	var1	left	RR	TCCGAGGCAGACCCGGCCCCAGGTGCGTTCCCAGGCCGGGGTGACGGGGGTACTCTTGCCGCTGCCCCGCACCCACCCCTGCTACAAGCCGGAACAATTGCAGTGTCCTTTCCAAACCAGCCCAAACGGCCTCCTCCGGGAAGCCTGCCAGGACCTCCTCTCTGGGCCTGCAAAGACCCTTCCTTTCGAGCCATCACTCT
chr11:805589:G:A	chr11:805712:A:G	123	var1	left	AR	TCCGAGGCAGACCCGGCCCCAGGTGCGTTCCCAGGCCGGGGTGACGGGGATACTCTTGCCGCTGCCCCGCACCCACCCCTGCTACAAGCCGGAACAATTGCAGTGTCCTTTCCAAACCAGCCCAAACGGCCTCCTCCGGGAAGCCTGCCAGGACCTCCTCTCTGGGCCTGCAAAGACCCTTCCTTTCGAGCCATCACTCT
chr11:805589:G:A	chr11:805712:A:G	123	var1	left	RA	TCCGAGGCAGACCCGGCCCCAGGTGCGTTCCCAGGCCGGGGTGACGGGGGTACTCTTGCCGCTGCCCCGCACCCACCCCTGCTACAAGCCGGAACAATTGCAGTGTCCTTTCCAAACCAGCCCAAACGGCCTCCTCCGGGAAGCCTGCCAGGACCTCCTCTCTGGGCCTGCAGAGACCCTTCCTTTCGAGCCATCACTCT
chr11:805589:G:A	chr11:805712:A:G	123	var1	left	AA	TCCGAGGCAGACCCGGCCCCAGGTGCGTTCCCAGGCCGGGGTGACGGGGATACTCTTGCCGCTGCCCCGCACCCACCCCTGCTACAAGCCGGAACAATTGCAGTGTCCTTTCCAAACCAGCCCAAACGGCCTCCTCCGGGAAGCCTGCCAGGACCTCCTCTCTGGGCCTGCAGAGACCCTTCCTTTCGAGCCATCACTCT
chr11:805589:G:A	chr11:805712:A:G	123	var2	right	RR	TGCGTTCCCAGGCCGGGGTGACGGGGGTACTCTTGCCGCTGCCCCGCACCCACCCCTGCTACAAGCCGGAACAATTGCAGTGTCCTTTCCAAACCAGCCCAAACGGCCTCCTCCGGGAAGCCTGCCAGGACCTCCTCTCTGGGCCTGCAAAGACCCTTCCTTTCGAGCCATCACTCTGGGCCAGAAGCAGTGAGCCTCCT
chr11:805589:G:A	chr11:805712:A:G	123	var2	right	AR	TGCGTTCCCAGGCCGGGGTGACGGGGATACTCTTGCCGCTGCCCCGCACCCACCCCTGCTACAAGCCGGAACAATTGCAGTGTCCTTTCCAAACCAGCCCAAACGGCCTCCTCCGGGAAGCCTGCCAGGACCTCCTCTCTGGGCCTGCAAAGACCCTTCCTTTCGAGCCATCACTCTGGGCCAGAAGCAGTGAGCCTCCT
chr11:805589:G:A	chr11:805712:A:G	123	var2	right	RA	TGCGTTCCCAGGCCGGGGTGACGGGGGTACTCTTGCCGCTGCCCCGCACCCACCCCTGCTACAAGCCGGAACAATTGCAGTGTCCTTTCCAAACCAGCCCAAACGGCCTCCTCCGGGAAGCCTGCCAGGACCTCCTCTCTGGGCCTGCAGAGACCCTTCCTTTCGAGCCATCACTCTGGGCCAGAAGCAGTGAGCCTCCT
chr11:805589:G:A	chr11:805712:A:G	123	var2	right	AA	TGCGTTCCCAGGCCGGGGTGACGGGGATACTCTTGCCGCTGCCCCGCACCCACCCCTGCTACAAGCCGGAACAATTGCAGTGTCCTTTCCAAACCAGCCCAAACGGCCTCCTCCGGGAAGCCTGCCAGGACCTCCTCTCTGGGCCTGCAGAGACCCTTCCTTTCGAGCCATCACTCTGGGCCAGAAGCAGTGAGCCTCCT
chr11:824987:CTGCA:C	chr11:825110:A:G	123	var1	left	RR	TGCCAAGAGGGGTCTTTGCCGTGGGCCCCCTCGCCAGCCACTCACCAGCTGCATGCACTGAGAGGGGAGGTTTCCACACCCCTCCCCTGGGCCGCTGAGGCCCCGCGCACCTGTGCCTTAATCTTCCCTCCCCTGTGCTGCCCGAGCACCTCCCCCGCCCCTTTACTCCTGAGAACTTTGCAGCTGCCCTTCCCTCCCCG
chr11:824987:CTGCA:C	chr11:825110:A:G	123	var1	left	AR	TGCCAAGAGGGGTCTTTGCCGTGGGCCCCCTCGCCAGCCACTCACCAGCTGCACTGAGAGGGGAGGTTTCCACACCCCTCCCCTGGGCCGCTGAGGCCCCGCGCACCTGTGCCTTAATCTTCCCTCCCCTGTGCTGCCCGAGCACCTCCCCCGCCCCTTTACTCCTGAGAACTTTGCAGCTGCCCTTCCCTCCCCG
chr11:824987:CTGCA:C	chr11:825110:A:G	123	var1	left	RA	TGCCAAGAGGGGTCTTTGCCGTGGGCCCCCTCGCCAGCCACTCACCAGCTGCATGCACTGAGAGGGGAGGTTTCCACACCCCTCCCCTGGGCCGCTGAGGCCCCGCGCACCTGTGCCTTAATCTTCCCTCCCCTGTGCTGCCCGAGCACCTCCCCCGCCCCTTTACTCCTGGGAACTTTGCAGCTGCCCTTCCCTCCCCG
chr11:824987:CTGCA:C	chr11:825110:A:G	123	var1	left	AA	TGCCAAGAGGGGTCTTTGCCGTGGGCCCCCTCGCCAGCCACTCACCAGCTGCACTGAGAGGGGAGGTTTCCACACCCCTCCCCTGGGCCGCTGAGGCCCCGCGCACCTGTGCCTTAATCTTCCCTCCCCTGTGCTGCCCGAGCACCTCCCCCGCCCCTTTACTCCTGGGAACTTTGCAGCTGCCCTTCCCTCCCCG
chr11:824987:CTGCA:C	chr11:825110:A:G	123	var2	right	RR	GGGCCCCCTCGCCAGCCACTCACCAGCTGCATGCACTGAGAGGGGAGGTTTCCACACCCCTCCCCTGGGCCGCTGAGGCCCCGCGCACCTGTGCCTTAATCTTCCCTCCCCTGTGCTGCCCGAGCACCTCCCCCGCCCCTTTACTCCTGAGAACTTTGCAGCTGCCCTTCCCTCCCCGTTTTTCATGGCCTGCTGAAATA
chr11:824987:CTGCA:C	chr11:825110:A:G	123	var2	right	AR	GGGCCCCCTCGCCAGCCACTCACCAGCTGCACTGAGAGGGGAGGTTTCCACACCCCTCCCCTGGGCCGCTGAGGCCCCGCGCACCTGTGCCTTAATCTTCCCTCCCCTGTGCTGCCCGAGCACCTCCCCCGCCCCTTTACTCCTGAGAACTTTGCAGCTGCCCTTCCCTCCCCGTTTTTCATGGCCTGCTGAAATA
chr11:824987:CTGCA:C	chr11:825110:A:G	123	var2	right	RA	GGGCCCCCTCGCCAGCCACTCACCAGCTGCATGCACTGAGAGGGGAGGTTTCCACACCCCTCCCCTGGGCCGCTGAGGCCCCGCGCACCTGTGCCTTAATCTTCCCTCCCCTGTGCTGCCCGAGCACCTCCCCCGCCCCTTTACTCCTGGGAACTTTGCAGCTGCCCTTCCCTCCCCGTTTTTCATGGCCTGCTGAAATA
chr11:824987:CTGCA:C	chr11:825110:A:G	123	var2	right	AA	GGGCCCCCTCGCCAGCCACTCACCAGCTGCACTGAGAGGGGAGGTTTCCACACCCCTCCCCTGGGCCGCTGAGGCCCCGCGCACCTGTGCCTTAATCTTCCCTCCCCTGTGCTGCCCGAGCACCTCCCCCGCCCCTTTACTCCTGGGAACTTTGCAGCTGCCCTTCCCTCCCCGTTTTTCATGGCCTGCTGAAATA
chr11:833898:T:C	chr11:833975:G:T	77	var1	left	RR	CTGGTGGCAGGGTCTGCCTGTGCCACCCTTCCTGCGTGTATTTAGGCCCTGGCTCCTTCATGGAGGGTGAATATCCCCTCTCAGCTCAGTGGTAAGGTCTGTCCCCCTCCAGCTCCATTCCATGATGCCTCTTTCCCAGGCTGTAGCTGCCGCTGTTTGTGGGGGAAGGGCCAGTGATGGGTCTGGAGCGAAGGCCAAGA
chr11:833898:T:C	chr11:833975:G:T	77	var1	left	AR	CTGGTGGCAGGGTCTGCCTGTGCCACCCTTCCTGCGTGTATTTAGGCCCCGGCTCCTTCATGGAGGGTGAATATCCCCTCTCAGCTCAGTGGTAAGGTCTGTCCCCCTCCAGCTCCATTCCATGATGCCTCTTTCCCAGGCTGTAGCTGCCGCTGTTTGTGGGGGAAGGGCCAGTGATGGGTCTGGAGCGAAGGCCAAGA
chr11:833898:T:C	chr11:833975:G:T	77	var1	left	RA	CTGGTGGCAGGGTCTGCCTGTGCCACCCTTCCTGCGTGTATTTAGGCCCTGGCTCCTTCATGGAGGGTGAATATCCCCTCTCAGCTCAGTGGTAAGGTCTGTCCCCCTCCAGCTCCATTCCATGATTCCTCTTTCCCAGGCTGTAGCTGCCGCTGTTTGTGGGGGAAGGGCCAGTGATGGGTCTGGAGCGAAGGCCAAGA
chr11:833898:T:C	chr11:833975:G:T	77	var1	left	AA	CTGGTGGCAGGGTCTGCCTGTGCCACCCTTCCTGCGTGTATTTAGGCCCCGGCTCCTTCATGGAGGGTGAATATCCCCTCTCAGCTCAGTGGTAAGGTCTGTCCCCCTCCAGCTCCATTCCATGATTCCTCTTTCCCAGGCTGTAGCTGCCGCTGTTTGTGGGGGAAGGGCCAGTGATGGGTCTGGAGCGAAGGCCAAGA
chr11:833898:T:C	chr11:833975:G:T	77	var2	right	RR	CCGGTGGCAGACACATCCCCCCGCTGGTGGCAGGGTCTGCCTGTGCCACCCTTCCTGCGTGTATTTAGGCCCTGGCTCCTTCATGGAGGGTGAATATCCCCTCTCAGCTCAGTGGTAAGGTCTGTCCCCCTCCAGCTCCATTCCATGATGCCTCTTTCCCAGGCTGTAGCTGCCGCTGTTTGTGGGGGAAGGGCCAGTGA
chr11:833898:T:C	chr11:833975:G:T	77	var2	right	AR	CCGGTGGCAGACACATCCCCCCGCTGGTGGCAGGGTCTGCCTGTGCCACCCTTCCTGCGTGTATTTAGGCCCCGGCTCCTTCATGGAGGGTGAATATCCCCTCTCAGCTCAGTGGTAAGGTCTGTCCCCCTCCAGCTCCATTCCATGATGCCTCTTTCCCAGGCTGTAGCTGCCGCTGTTTGTGGGGGAAGGGCCAGTGA
chr11:833898:T:C	chr11:833975:G:T	77	var2	right	RA	CCGGTGGCAGACACATCCCCCCGCTGGTGGCAGGGTCTGCCTGTGCCACCCTTCCTGCGTGTATTTAGGCCCTGGCTCCTTCATGGAGGGTGAATATCCCCTCTCAGCTCAGTGGTAAGGTCTGTCCCCCTCCAGCTCCATTCCATGATTCCTCTTTCCCAGGCTGTAGCTGCCGCTGTTTGTGGGGGAAGGGCCAGTGA
chr11:833898:T:C	chr11:833975:G:T	77	var2	right	AA	CCGGTGGCAGACACATCCCCCCGCTGGTGGCAGGGTCTGCCTGTGCCACCCTTCCTGCGTGTATTTAGGCCCCGGCTCCTTCATGGAGGGTGAATATCCCCTCTCAGCTCAGTGGTAAGGTCTGTCCCCCTCCAGCTCCATTCCATGATTCCTCTTTCCCAGGCTGTAGCTGCCGCTGTTTGTGGGGGAAGGGCCAGTGA
chr11:833898:T:C	chr11:833975:G:T	77	var1	middle	RR	ATCGGTGGCAGACGCACACCCCGCCCCCCGGTGGCAGACACATCCCCCCGCTGGTGGCAGGGTCTGCCTGTGCCACCCTTCCTGCGTGTATTTAGGCCCTGGCTCCTTCATGGAGGGTGAATATCCCCTCTCAGCTCAGTGGTAAGGTCTGTCCCCCTCCAGCTCCATTCCATGATGCCTCTTTCCCAGGCTGTAGCTGC
chr11:833898:T:C	chr11:833975:G:T	77	var1	middle	AR	ATCGGTGGCAGACGCACACCCCGCCCCCCGGTGGCAGACACATCCCCCCGCTGGTGGCAGGGTCTGCCTGTGCCACCCTTCCTGCGTGTATTTAGGCCCCGGCTCCTTCATGGAGGGTGAATATCCCCTCTCAGCTCAGTGGTAAGGTCTGTCCCCCTCCAGCTCCATTCCATGATGCCTCTTTCCCAGGCTGTAGCTGC
chr11:833898:T:C	chr11:833975:G:T	77	var1	middle	RA	ATCGGTGGCAGACGCACACCCCGCCCCCCGGTGGCAGACACATCCCCCCGCTGGTGGCAGGGTCTGCCTGTGCCACCCTTCCTGCGTGTATTTAGGCCCTGGCTCCTTCATGGAGGGTGAATATCCCCTCTCAGCTCAGTGGTAAGGTCTGTCCCCCTCCAGCTCCATTCCATGATTCCTCTTTCCCAGGCTGTAGCTGC
chr11:833898:T:C	chr11:833975:G:T	77	var1	middle	AA	ATCGGTGGCAGACGCACACCCCGCCCCCCGGTGGCAGACACATCCCCCCGCTGGTGGCAGGGTCTGCCTGTGCCACCCTTCCTGCGTGTATTTAGGCCCCGGCTCCTTCATGGAGGGTGAATATCCCCTCTCAGCTCAGTGGTAAGGTCTGTCCCCCTCCAGCTCCATTCCATGATTCCTCTTTCCCAGGCTGTAGCTGC
chr11:833898:T:C	chr11:833975:G:T	77	var2	middle	RR	CTTCCTGCGTGTATTTAGGCCCTGGCTCCTTCATGGAGGGTGAATATCCCCTCTCAGCTCAGTGGTAAGGTCTGTCCCCCTCCAGCTCCATTCCATGATGCCTCTTTCCCAGGCTGTAGCTGCCGCTGTTTGTGGGGGAAGGGCCAGTGATGGGTCTGGAGCGAAGGCCAAGAGTGGGGCACCTGGGGGAAGGTATGAGG
chr11:833898:T:C	chr11:833975:G:T	77	var2	middle	AR	CTTCCTGCGTGTATTTAGGCCCCGGCTCCTTCATGGAGGGTGAATATCCCCTCTCAGCTCAGTGGTAAGGTCTGTCCCCCTCCAGCTCCATTCCATGATGCCTCTTTCCCAGGCTGTAGCTGCCGCTGTTTGTGGGGGAAGGGCCAGTGATGGGTCTGGAGCGAAGGCCAAGAGTGGGGCACCTGGGGGAAGGTATGAGG
chr11:833898:T:C	chr11:833975:G:T	77	var2	middle	RA	CTTCCTGCGTGTATTTAGGCCCTGGCTCCTTCATGGAGGGTGAATATCCCCTCTCAGCTCAGTGGTAAGGTCTGTCCCCCTCCAGCTCCATTCCATGATTCCTCTTTCCCAGGCTGTAGCTGCCGCTGTTTGTGGGGGAAGGGCCAGTGATGGGTCTGGAGCGAAGGCCAAGAGTGGGGCACCTGGGGGAAGGTATGAGG
chr11:833898:T:C	chr11:833975:G:T	77	var2	middle	AA	CTTCCTGCGTGTATTTAGGCCCCGGCTCCTTCATGGAGGGTGAATATCCCCTCTCAGCTCAGTGGTAAGGTCTGTCCCCCTCCAGCTCCATTCCATGATTCCTCTTTCCCAGGCTGTAGCTGCCGCTGTTTGTGGGGGAAGGGCCAGTGATGGGTCTGGAGCGAAGGCCAAGAGTGGGGCACCTGGGGGAAGGTATGAGG
chr11:833975:G:T	chr11:834098:C:T	123	var1	left	RR	CTCTCAGCTCAGTGGTAAGGTCTGTCCCCCTCCAGCTCCATTCCATGATGCCTCTTTCCCAGGCTGTAGCTGCCGCTGTTTGTGGGGGAAGGGCCAGTGATGGGTCTGGAGCGAAGGCCAAGAGTGGGGCACCTGGGGGAAGGTATGAGGTCCCTCCCAGGATCAGACTGTCCCGAAATGTCGTCTGCCTTGGGAGGCCA
chr11:833975:G:T	chr11:834098:C:T	123	var1	left	AR	CTCTCAGCTCAGTGGTAAGGTCTGTCCCCCTCCAGCTCCATTCCATGATTCCTCTTTCCCAGGCTGTAGCTGCCGCTGTTTGTGGGGGAAGGGCCAGTGATGGGTCTGGAGCGAAGGCCAAGAGTGGGGCACCTGGGGGAAGGTATGAGGTCCCTCCCAGGATCAGACTGTCCCGAAATGTCGTCTGCCTTGGGAGGCCA
chr11:833975:G:T	chr11:834098:C:T	123	var1	left	RA	CTCTCAGCTCAGTGGTAAGGTCTGTCCCCCTCCAGCTCCATTCCATGATGCCTCTTTCCCAGGCTGTAGCTGCCGCTGTTTGTGGGGGAAGGGCCAGTGATGGGTCTGGAGCGAAGGCCAAGAGTGGGGCACCTGGGGGAAGGTATGAGGTCCCTCCCAGGATCAGACTGTCTCGAAATGTCGTCTGCCTTGGGAGGCCA
chr11:833975:G:T	chr11:834098:C:T	123	var1	left	AA	CTCTCAGCTCAGTGGTAAGGTCTGTCCCCCTCCAGCTCCATTCCATGATTCCTCTTTCCCAGGCTGTAGCTGCCGCTGTTTGTGGGGGAAGGGCCAGTGATGGGTCTGGAGCGAAGGCCAAGAGTGGGGCACCTGGGGGAAGGTATGAGGTCCCTCCCAGGATCAGACTGTCTCGAAATGTCGTCTGCCTTGGGAGGCCA
chr11:833975:G:T	chr11:834098:C:T	123	var2	right	RR	GTCCCCCTCCAGCTCCATTCCATGATGCCTCTTTCCCAGGCTGTAGCTGCCGCTGTTTGTGGGGGAAGGGCCAGTGATGGGTCTGGAGCGAAGGCCAAGAGTGGGGCACCTGGGGGAAGGTATGAGGTCCCTCCCAGGATCAGACTGTCCCGAAATGTCGTCTGCCTTGGGAGGCCAAGGCGGGTGGAACATCTAAGGTC
chr11:833975:G:T	chr11:834098:C:T	123	var2	right	AR	GTCCCCCTCCAGCTCCATTCCATGATTCCTCTTTCCCAGGCTGTAGCTGCCGCTGTTTGTGGGGGAAGGGCCAGTGATGGGTCTGGAGCGAAGGCCAAGAGTGGGGCACCTGGGGGAAGGTATGAGGTCCCTCCCAGGATCAGACTGTCCCGAAATGTCGTCTGCCTTGGGAGGCCAAGGCGGGTGGAACATCTAAGGTC
chr11:833975:G:T	chr11:834098:C:T	123	var2	right	RA	GTCCCCCTCCAGCTCCATTCCATGATGCCTCTTTCCCAGGCTGTAGCTGCCGCTGTTTGTGGGGGAAGGGCCAGTGATGGGTCTGGAGCGAAGGCCAAGAGTGGGGCACCTGGGGGAAGGTATGAGGTCCCTCCCAGGATCAGACTGTCTCGAAATGTCGTCTGCCTTGGGAGGCCAAGGCGGGTGGAACATCTAAGGTC
chr11:833975:G:T	chr11:834098:C:T	123	var2	right	AA	GTCCCCCTCCAGCTCCATTCCATGATTCCTCTTTCCCAGGCTGTAGCTGCCGCTGTTTGTGGGGGAAGGGCCAGTGATGGGTCTGGAGCGAAGGCCAAGAGTGGGGCACCTGGGGGAAGGTATGAGGTCCCTCCCAGGATCAGACTGTCTCGAAATGTCGTCTGCCTTGGGAGGCCAAGGCGGGTGGAACATCTAAGGTC
chr11:838672:C:T	chr11:838722:T:C	50	var1	left	RR	CCAACCCAGCCCTCGTCTCCCTCGACAGCGCCCCTGCTGTCTTCCCCACCGCAGTCACCACCACCCGAAATGCCACGTGGTCACTGTGCACTGCCCTGTTCATGTGCCTCTGCGGGGCAGGGCCTTCCTGGTTTTGTTCACTGCTGTACCCAGATGCCTACAACCATCCCTGCCACATACAGGTGCTCAATAAACACTTG
chr11:838672:C:T	chr11:838722:T:C	50	var1	left	AR	CCAACCCAGCCCTCGTCTCCCTCGACAGCGCCCCTGCTGTCTTCCCCACTGCAGTCACCACCACCCGAAATGCCACGTGGTCACTGTGCACTGCCCTGTTCATGTGCCTCTGCGGGGCAGGGCCTTCCTGGTTTTGTTCACTGCTGTACCCAGATGCCTACAACCATCCCTGCCACATACAGGTGCTCAATAAACACTTG
chr11:838672:C:T	chr11:838722:T:C	50	var1	left	RA	CCAACCCAGCCCTCGTCTCCCTCGACAGCGCCCCTGCTGTCTTCCCCACCGCAGTCACCACCACCCGAAATGCCACGTGGTCACTGTGCACTGCCCTGTCCATGTGCCTCTGCGGGGCAGGGCCTTCCTGGTTTTGTTCACTGCTGTACCCAGATGCCTACAACCATCCCTGCCACATACAGGTGCTCAATAAACACTTG
chr11:838672:C:T	chr11:838722:T:C	50	var1	left	AA	CCAACCCAGCCCTCGTCTCCCTCGACAGCGCCCCTGCTGTCTTCCCCACTGCAGTCACCACCACCCGAAATGCCACGTGGTCACTGTGCACTGCCCTGTCCATGTGCCTCTGCGGGGCAGGGCCTTCCTGGTTTTGTTCACTGCTGTACCCAGATGCCTACAACCATCCCTGCCACATACAGGTGCTCAATAAACACTTG
chr11:838672:C:T	chr11:838722:T:C	50	var2	right	RR	TTGGGGAAGCCAGGTGAGCTCTGACCCTTGGGCCTGGGCCTCTGCCCCTCCCAACCCAGCCCTCGTCTCCCTCGACAGCGCCCCTGCTGTCTTCCCCACCGCAGTCACCACCACCCGAAATGCCACGTGGTCACTGTGCACTGCCCTGTTCATGTGCCTCTGCGGGGCAGGGCCTTCCTGGTTTTGTTCACTGCTGTACC
chr11:838672:C:T	chr11:838722:T:C	50	var2	right	AR	TTGGGGAAGCCAGGTGAGCTCTGACCCTTGGGCCTGGGCCTCTGCCCCTCCCAACCCAGCCCTCGTCTCCCTCGACAGCGCCCCTGCTGTCTTCCCCACTGCAGTCACCACCACCCGAAATGCCACGTGGTCACTGTGCACTGCCCTGTTCATGTGCCTCTGCGGGGCAGGGCCTTCCTGGTTTTGTTCACTGCTGTACC
chr11:838672:C:T	chr11:838722:T:C	50	var2	right	RA	TTGGGGAAGCCAGGTGAGCTCTGACCCTTGGGCCTGGGCCTCTGCCCCTCCCAACCCAGCCCTCGTCTCCCTCGACAGCGCCCCTGCTGTCTTCCCCACCGCAGTCACCACCACCCGAAATGCCACGTGGTCACTGTGCACTGCCCTGTCCATGTGCCTCTGCGGGGCAGGGCCTTCCTGGTTTTGTTCACTGCTGTACC
chr11:838672:C:T	chr11:838722:T:C	50	var2	right	AA	TTGGGGAAGCCAGGTGAGCTCTGACCCTTGGGCCTGGGCCTCTGCCCCTCCCAACCCAGCCCTCGTCTCCCTCGACAGCGCCCCTGCTGTCTTCCCCACTGCAGTCACCACCACCCGAAATGCCACGTGGTCACTGTGCACTGCCCTGTCCATGTGCCTCTGCGGGGCAGGGCCTTCCTGGTTTTGTTCACTGCTGTACC
chr11:838672:C:T	chr11:838722:T:C	50	var1	middle	RR	TTGGGGAAGCCAGGTGAGCTCTGACCCTTGGGCCTGGGCCTCTGCCCCTCCCAACCCAGCCCTCGTCTCCCTCGACAGCGCCCCTGCTGTCTTCCCCACCGCAGTCACCACCACCCGAAATGCCACGTGGTCACTGTGCACTGCCCTGTTCATGTGCCTCTGCGGGGCAGGGCCTTCCTGGTTTTGTTCACTGCTGTACC
chr11:838672:C:T	chr11:838722:T:C	50	var1	middle	AR	TTGGGGAAGCCAGGTGAGCTCTGACCCTTGGGCCTGGGCCTCTGCCCCTCCCAACCCAGCCCTCGTCTCCCTCGACAGCGCCCCTGCTGTCTTCCCCACTGCAGTCACCACCACCCGAAATGCCACGTGGTCACTGTGCACTGCCCTGTTCATGTGCCTCTGCGGGGCAGGGCCTTCCTGGTTTTGTTCACTGCTGTACC
chr11:838672:C:T	chr11:838722:T:C	50	var1	middle	RA	TTGGGGAAGCCAGGTGAGCTCTGACCCTTGGGCCTGGGCCTCTGCCCCTCCCAACCCAGCCCTCGTCTCCCTCGACAGCGCCCCTGCTGTCTTCCCCACCGCAGTCACCACCACCCGAAATGCCACGTGGTCACTGTGCACTGCCCTGTCCATGTGCCTCTGCGGGGCAGGGCCTTCCTGGTTTTGTTCACTGCTGTACC
chr11:838672:C:T	chr11:838722:T:C	50	var1	middle	AA	TTGGGGAAGCCAGGTGAGCTCTGACCCTTGGGCCTGGGCCTCTGCCCCTCCCAACCCAGCCCTCGTCTCCCTCGACAGCGCCCCTGCTGTCTTCCCCACTGCAGTCACCACCACCCGAAATGCCACGTGGTCACTGTGCACTGCCCTGTCCATGTGCCTCTGCGGGGCAGGGCCTTCCTGGTTTTGTTCACTGCTGTACC
chr11:838672:C:T	chr11:838722:T:C	50	var2	middle	RR	CCAACCCAGCCCTCGTCTCCCTCGACAGCGCCCCTGCTGTCTTCCCCACCGCAGTCACCACCACCCGAAATGCCACGTGGTCACTGTGCACTGCCCTGTTCATGTGCCTCTGCGGGGCAGGGCCTTCCTGGTTTTGTTCACTGCTGTACCCAGATGCCTACAACCATCCCTGCCACATACAGGTGCTCAATAAACACTTG
chr11:838672:C:T	chr11:838722:T:C	50	var2	middle	AR	CCAACCCAGCCCTCGTCTCCCTCGACAGCGCCCCTGCTGTCTTCCCCACTGCAGTCACCACCACCCGAAATGCCACGTGGTCACTGTGCACTGCCCTGTTCATGTGCCTCTGCGGGGCAGGGCCTTCCTGGTTTTGTTCACTGCTGTACCCAGATGCCTACAACCATCCCTGCCACATACAGGTGCTCAATAAACACTTG
chr11:838672:C:T	chr11:838722:T:C	50	var2	middle	RA	CCAACCCAGCCCTCGTCTCCCTCGACAGCGCCCCTGCTGTCTTCCCCACCGCAGTCACCACCACCCGAAATGCCACGTGGTCACTGTGCACTGCCCTGTCCATGTGCCTCTGCGGGGCAGGGCCTTCCTGGTTTTGTTCACTGCTGTACCCAGATGCCTACAACCATCCCTGCCACATACAGGTGCTCAATAAACACTTG
chr11:838672:C:T	chr11:838722:T:C	50	var2	middle	AA	CCAACCCAGCCCTCGTCTCCCTCGACAGCGCCCCTGCTGTCTTCCCCACTGCAGTCACCACCACCCGAAATGCCACGTGGTCACTGTGCACTGCCCTGTCCATGTGCCTCTGCGGGGCAGGGCCTTCCTGGTTTTGTTCACTGCTGTACCCAGATGCCTACAACCATCCCTGCCACATACAGGTGCTCAATAAACACTTG
chr11:843927:A:G	chr11:844057:C:G	130	var1	left	RR	TAGTTGCAGAGGAGGAGGACGAAGGGTTTTCTGGGTCCGGAGTGGTGCTAGCCAGATCCACTGCACGCTTGGGGTTTCCGCTCCCACCCTGGCCAGGGCCCTGGGCAGCTTCCCCAGTGGCATTTGCCATACCCCACCCAGCCACGTGCGGAGCCACGAGCCGAGGCCACTTCCCTTCCCTGACCCCCTCCCCCCAGGAT
chr11:843927:A:G	chr11:844057:C:G	130	var1	left	AR	TAGTTGCAGAGGAGGAGGACGAAGGGTTTTCTGGGTCCGGAGTGGTGCTGGCCAGATCCACTGCACGCTTGGGGTTTCCGCTCCCACCCTGGCCAGGGCCCTGGGCAGCTTCCCCAGTGGCATTTGCCATACCCCACCCAGCCACGTGCGGAGCCACGAGCCGAGGCCACTTCCCTTCCCTGACCCCCTCCCCCCAGGAT
chr11:843927:A:G	chr11:844057:C:G	130	var1	left	RA	TAGTTGCAGAGGAGGAGGACGAAGGGTTTTCTGGGTCCGGAGTGGTGCTAGCCAGATCCACTGCACGCTTGGGGTTTCCGCTCCCACCCTGGCCAGGGCCCTGGGCAGCTTCCCCAGTGGCATTTGCCATACCCCACCCAGCCACGTGCGGAGCCACGAGCCGAGGCCACTTCCCTTCCGTGACCCCCTCCCCCCAGGAT
chr11:843927:A:G	chr11:844057:C:G	130	var1	left	AA	TAGTTGCAGAGGAGGAGGACGAAGGGTTTTCTGGGTCCGGAGTGGTGCTGGCCAGATCCACTGCACGCTTGGGGTTTCCGCTCCCACCCTGGCCAGGGCCCTGGGCAGCTTCCCCAGTGGCATTTGCCATACCCCACCCAGCCACGTGCGGAGCCACGAGCCGAGGCCACTTCCCTTCCGTGACCCCCTCCCCCCAGGAT
chr11:843927:A:G	chr11:844057:C:G	130	var2	right	RR	CTGGGTCCGGAGTGGTGCTAGCCAGATCCACTGCACGCTTGGGGTTTCCGCTCCCACCCTGGCCAGGGCCCTGGGCAGCTTCCCCAGTGGCATTTGCCATACCCCACCCAGCCACGTGCGGAGCCACGAGCCGAGGCCACTTCCCTTCCCTGACCCCCTCCCCCCAGGATGAGTGGACGCACATCCTGCTCTGGGCAGAA
chr11:843927:A:G	chr11:844057:C:G	130	var2	right	AR	CTGGGTCCGGAGTGGTGCTGGCCAGATCCACTGCACGCTTGGGGTTTCCGCTCCCACCCTGGCCAGGGCCCTGGGCAGCTTCCCCAGTGGCATTTGCCATACCCCACCCAGCCACGTGCGGAGCCACGAGCCGAGGCCACTTCCCTTCCCTGACCCCCTCCCCCCAGGATGAGTGGACGCACATCCTGCTCTGGGCAGAA
chr11:843927:A:G	chr11:844057:C:G	130	var2	right	RA	CTGGGTCCGGAGTGGTGCTAGCCAGATCCACTGCACGCTTGGGGTTTCCGCTCCCACCCTGGCCAGGGCCCTGGGCAGCTTCCCCAGTGGCATTTGCCATACCCCACCCAGCCACGTGCGGAGCCACGAGCCGAGGCCACTTCCCTTCCGTGACCCCCTCCCCCCAGGATGAGTGGACGCACATCCTGCTCTGGGCAGAA
chr11:843927:A:G	chr11:844057:C:G	130	var2	right	AA	CTGGGTCCGGAGTGGTGCTGGCCAGATCCACTGCACGCTTGGGGTTTCCGCTCCCACCCTGGCCAGGGCCCTGGGCAGCTTCCCCAGTGGCATTTGCCATACCCCACCCAGCCACGTGCGGAGCCACGAGCCGAGGCCACTTCCCTTCCGTGACCCCCTCCCCCCAGGATGAGTGGACGCACATCCTGCTCTGGGCAGAA
chr11:86383632:ACT:A	chr11:86383679:G:A	47	var1	left	RR	CACGTGGTTTTCCCCAGTGACAAGAAGCAGCTCAGAATGCCCGCCTGAGACTCTCCATCTTGGCAAGACTAAATGCACAGAGGGGGATTTGCGTTTGGGGGTCAGCATATCCTCGCACTCTCCCAACATTCGGGGAAGGGCGTGCCTTCAGGATTTGGAGTAGAAATCCTCAGGCATTCGGTGCTCAGTGTTGCCTTGTG
chr11:86383632:ACT:A	chr11:86383679:G:A	47	var1	left	AR	CACGTGGTTTTCCCCAGTGACAAGAAGCAGCTCAGAATGCCCGCCTGAGACTCCATCTTGGCAAGACTAAATGCACAGAGGGGGATTTGCGTTTGGGGGTCAGCATATCCTCGCACTCTCCCAACATTCGGGGAAGGGCGTGCCTTCAGGATTTGGAGTAGAAATCCTCAGGCATTCGGTGCTCAGTGTTGCCTTGTG
chr11:86383632:ACT:A	chr11:86383679:G:A	47	var1	left	RA	CACGTGGTTTTCCCCAGTGACAAGAAGCAGCTCAGAATGCCCGCCTGAGACTCTCCATCTTGGCAAGACTAAATGCACAGAGGGGGATTTGCGTTTAGGGGTCAGCATATCCTCGCACTCTCCCAACATTCGGGGAAGGGCGTGCCTTCAGGATTTGGAGTAGAAATCCTCAGGCATTCGGTGCTCAGTGTTGCCTTGTG
chr11:86383632:ACT:A	chr11:86383679:G:A	47	var1	left	AA	CACGTGGTTTTCCCCAGTGACAAGAAGCAGCTCAGAATGCCCGCCTGAGACTCCATCTTGGCAAGACTAAATGCACAGAGGGGGATTTGCGTTTAGGGGTCAGCATATCCTCGCACTCTCCCAACATTCGGGGAAGGGCGTGCCTTCAGGATTTGGAGTAGAAATCCTCAGGCATTCGGTGCTCAGTGTTGCCTTGTG
chr11:86383632:ACT:A	chr11:86383679:G:A	47	var2	right	RR	CTCAGTGCCTGGCTTCCCCTGAGGACGCGCGTGGGGCGCCTCAGCACTGCGTGCACGTGGTTTTCCCCAGTGACAAGAAGCAGCTCAGAATGCCCGCCTGAGACTCTCCATCTTGGCAAGACTAAATGCACAGAGGGGGATTTGCGTTTGGGGGTCAGCATATCCTCGCACTCTCCCAACATTCGGGGAAGGGCGTGCCT
chr11:86383632:ACT:A	chr11:86383679:G:A	47	var2	right	AR	CTCAGTGCCTGGCTTCCCCTGAGGACGCGCGTGGGGCGCCTCAGCACTGCGTGCACGTGGTTTTCCCCAGTGACAAGAAGCAGCTCAGAATGCCCGCCTGAGACTCCATCTTGGCAAGACTAAATGCACAGAGGGGGATTTGCGTTTGGGGGTCAGCATATCCTCGCACTCTCCCAACATTCGGGGAAGGGCGTGCCT
chr11:86383632:ACT:A	chr11:86383679:G:A	47	var2	right	RA	CTCAGTGCCTGGCTTCCCCTGAGGACGCGCGTGGGGCGCCTCAGCACTGCGTGCACGTGGTTTTCCCCAGTGACAAGAAGCAGCTCAGAATGCCCGCCTGAGACTCTCCATCTTGGCAAGACTAAATGCACAGAGGGGGATTTGCGTTTAGGGGTCAGCATATCCTCGCACTCTCCCAACATTCGGGGAAGGGCGTGCCT
chr11:86383632:ACT:A	chr11:86383679:G:A	47	var2	right	AA	CTCAGTGCCTGGCTTCCCCTGAGGACGCGCGTGGGGCGCCTCAGCACTGCGTGCACGTGGTTTTCCCCAGTGACAAGAAGCAGCTCAGAATGCCCGCCTGAGACTCCATCTTGGCAAGACTAAATGCACAGAGGGGGATTTGCGTTTAGGGGTCAGCATATCCTCGCACTCTCCCAACATTCGGGGAAGGGCGTGCCT
chr11:86383632:ACT:A	chr11:86383679:G:A	47	var1	middle	RR	GTGCCTGGCTTCCCCTGAGGACGCGCGTGGGGCGCCTCAGCACTGCGTGCACGTGGTTTTCCCCAGTGACAAGAAGCAGCTCAGAATGCCCGCCTGAGACTCTCCATCTTGGCAAGACTAAATGCACAGAGGGGGATTTGCGTTTGGGGGTCAGCATATCCTCGCACTCTCCCAACATTCGGGGAAGGGCGTGCCTTCAG
chr11:86383632:ACT:A	chr11:86383679:G:A	47	var1	middle	AR	GTGCCTGGCTTCCCCTGAGGACGCGCGTGGGGCGCCTCAGCACTGCGTGCACGTGGTTTTCCCCAGTGACAAGAAGCAGCTCAGAATGCCCGCCTGAGACTCCATCTTGGCAAGACTAAATGCACAGAGGGGGATTTGCGTTTGGGGGTCAGCATATCCTCGCACTCTCCCAACATTCGGGGAAGGGCGTGCCTTCAG
chr11:86383632:ACT:A	chr11:86383679:G:A	47	var1	middle	RA	GTGCCTGGCTTCCCCTGAGGACGCGCGTGGGGCGCCTCAGCACTGCGTGCACGTGGTTTTCCCCAGTGACAAGAAGCAGCTCAGAATGCCCGCCTGAGACTCTCCATCTTGGCAAGACTAAATGCACAGAGGGGGATTTGCGTTTAGGGGTCAGCATATCCTCGCACTCTCCCAACATTCGGGGAAGGGCGTGCCTTCAG
chr11:86383632:ACT:A	chr11:86383679:G:A	47	var1	middle	AA	GTGCCTGGCTTCCCCTGAGGACGCGCGTGGGGCGCCTCAGCACTGCGTGCACGTGGTTTTCCCCAGTGACAAGAAGCAGCTCAGAATGCCCGCCTGAGACTCCATCTTGGCAAGACTAAATGCACAGAGGGGGATTTGCGTTTAGGGGTCAGCATATCCTCGCACTCTCCCAACATTCGGGGAAGGGCGTGCCTTCAG
chr11:86383632:ACT:A	chr11:86383679:G:A	47	var2	middle	RR	GTGCACGTGGTTTTCCCCAGTGACAAGAAGCAGCTCAGAATGCCCGCCTGAGACTCTCCATCTTGGCAAGACTAAATGCACAGAGGGGGATTTGCGTTTGGGGGTCAGCATATCCTCGCACTCTCCCAACATTCGGGGAAGGGCGTGCCTTCAGGATTTGGAGTAGAAATCCTCAGGCATTCGGTGCTCAGTGTTGCCTT
chr11:86383632:ACT:A	chr11:86383679:G:A	47	var2	middle	AR	GTGCACGTGGTTTTCCCCAGTGACAAGAAGCAGCTCAGAATGCCCGCCTGAGACTCCATCTTGGCAAGACTAAATGCACAGAGGGGGATTTGCGTTTGGGGGTCAGCATATCCTCGCACTCTCCCAACATTCGGGGAAGGGCGTGCCTTCAGGATTTGGAGTAGAAATCCTCAGGCATTCGGTGCTCAGTGTTGCCTT
chr11:86383632:ACT:A	chr11:86383679:G:A	47	var2	middle	RA	GTGCACGTGGTTTTCCCCAGTGACAAGAAGCAGCTCAGAATGCCCGCCTGAGACTCTCCATCTTGGCAAGACTAAATGCACAGAGGGGGATTTGCGTTTAGGGGTCAGCATATCCTCGCACTCTCCCAACATTCGGGGAAGGGCGTGCCTTCAGGATTTGGAGTAGAAATCCTCAGGCATTCGGTGCTCAGTGTTGCCTT
chr11:86383632:ACT:A	chr11:86383679:G:A	47	var2	middle	AA	GTGCACGTGGTTTTCCCCAGTGACAAGAAGCAGCTCAGAATGCCCGCCTGAGACTCCATCTTGGCAAGACTAAATGCACAGAGGGGGATTTGCGTTTAGGGGTCAGCATATCCTCGCACTCTCCCAACATTCGGGGAAGGGCGTGCCTTCAGGATTTGGAGTAGAAATCCTCAGGCATTCGGTGCTCAGTGTTGCCTT
chr11:93865567:G:A	chr11:93865569:G:T	2	var1	left	RR	AAAGGCAGAAGGAGGGGTTTCTTCTGACTCATGAACAGTGAGAGTTTCAGGGCAGAGTTGGCCCCTGAGGCAGGATTCCAAGTGTGTGGAGCAGTGTTGGCTGAAGCTGAGACGTGTGAGACAACATGTGGCTGCTGGAGCTTTAGTGGCACCGTCACATGGAGAGGTGGGAGCCAAAGTAAGGGTCCAGGGGCTCCACA
chr11:93865567:G:A	chr11:93865569:G:T	2	var1	left	AR	AAAGGCAGAAGGAGGGGTTTCTTCTGACTCATGAACAGTGAGAGTTTCAAGGCAGAGTTGGCCCCTGAGGCAGGATTCCAAGTGTGTGGAGCAGTGTTGGCTGAAGCTGAGACGTGTGAGACAACATGTGGCTGCTGGAGCTTTAGTGGCACCGTCACATGGAGAGGTGGGAGCCAAAGTAAGGGTCCAGGGGCTCCACA
chr11:93865567:G:A	chr11:93865569:G:T	2	var1	left	RA	AAAGGCAGAAGGAGGGGTTTCTTCTGACTCATGAACAGTGAGAGTTTCAGGTCAGAGTTGGCCCCTGAGGCAGGATTCCAAGTGTGTGGAGCAGTGTTGGCTGAAGCTGAGACGTGTGAGACAACATGTGGCTGCTGGAGCTTTAGTGGCACCGTCACATGGAGAGGTGGGAGCCAAAGTAAGGGTCCAGGGGCTCCACA
chr11:93865567:G:A	chr11:93865569:G:T	2	var1	left	AA	AAAGGCAGAAGGAGGGGTTTCTTCTGACTCATGAACAGTGAGAGTTTCAAGTCAGAGTTGGCCCCTGAGGCAGGATTCCAAGTGTGTGGAGCAGTGTTGGCTGAAGCTGAGACGTGTGAGACAACATGTGGCTGCTGGAGCTTTAGTGGCACCGTCACATGGAGAGGTGGGAGCCAAAGTAAGGGTCCAGGGGCTCCACA
chr11:93865567:G:A	chr11:93865569:G:T	2	var2	right	RR	CACGGTCTAGTAGAGAAGTTGAACGCATAACCCTCCTAATGCAGGATTCATGGAACCTGGGCAGTGTCAGAAGTGTGTACTAAAGCCTGATGCTGTGGAAAGGCAGAAGGAGGGGTTTCTTCTGACTCATGAACAGTGAGAGTTTCAGGGCAGAGTTGGCCCCTGAGGCAGGATTCCAAGTGTGTGGAGCAGTGTTGGCT
chr11:93865567:G:A	chr11:93865569:G:T	2	var2	right	AR	CACGGTCTAGTAGAGAAGTTGAACGCATAACCCTCCTAATGCAGGATTCATGGAACCTGGGCAGTGTCAGAAGTGTGTACTAAAGCCTGATGCTGTGGAAAGGCAGAAGGAGGGGTTTCTTCTGACTCATGAACAGTGAGAGTTTCAAGGCAGAGTTGGCCCCTGAGGCAGGATTCCAAGTGTGTGGAGCAGTGTTGGCT
chr11:93865567:G:A	chr11:93865569:G:T	2	var2	right	RA	CACGGTCTAGTAGAGAAGTTGAACGCATAACCCTCCTAATGCAGGATTCATGGAACCTGGGCAGTGTCAGAAGTGTGTACTAAAGCCTGATGCTGTGGAAAGGCAGAAGGAGGGGTTTCTTCTGACTCATGAACAGTGAGAGTTTCAGGTCAGAGTTGGCCCCTGAGGCAGGATTCCAAGTGTGTGGAGCAGTGTTGGCT
chr11:93865567:G:A	chr11:93865569:G:T	2	var2	right	AA	CACGGTCTAGTAGAGAAGTTGAACGCATAACCCTCCTAATGCAGGATTCATGGAACCTGGGCAGTGTCAGAAGTGTGTACTAAAGCCTGATGCTGTGGAAAGGCAGAAGGAGGGGTTTCTTCTGACTCATGAACAGTGAGAGTTTCAAGTCAGAGTTGGCCCCTGAGGCAGGATTCCAAGTGTGTGGAGCAGTGTTGGCT
chr11:93865567:G:A	chr11:93865569:G:T	2	var1	middle	RR	CATGGAACCTGGGCAGTGTCAGAAGTGTGTACTAAAGCCTGATGCTGTGGAAAGGCAGAAGGAGGGGTTTCTTCTGACTCATGAACAGTGAGAGTTTCAGGGCAGAGTTGGCCCCTGAGGCAGGATTCCAAGTGTGTGGAGCAGTGTTGGCTGAAGCTGAGACGTGTGAGACAACATGTGGCTGCTGGAGCTTTAGTGGC
chr11:93865567:G:A	chr11:93865569:G:T	2	var1	middle	AR	CATGGAACCTGGGCAGTGTCAGAAGTGTGTACTAAAGCCTGATGCTGTGGAAAGGCAGAAGGAGGGGTTTCTTCTGACTCATGAACAGTGAGAGTTTCAAGGCAGAGTTGGCCCCTGAGGCAGGATTCCAAGTGTGTGGAGCAGTGTTGGCTGAAGCTGAGACGTGTGAGACAACATGTGGCTGCTGGAGCTTTAGTGGC
chr11:93865567:G:A	chr11:93865569:G:T	2	var1	middle	RA	CATGGAACCTGGGCAGTGTCAGAAGTGTGTACTAAAGCCTGATGCTGTGGAAAGGCAGAAGGAGGGGTTTCTTCTGACTCATGAACAGTGAGAGTTTCAGGTCAGAGTTGGCCCCTGAGGCAGGATTCCAAGTGTGTGGAGCAGTGTTGGCTGAAGCTGAGACGTGTGAGACAACATGTGGCTGCTGGAGCTTTAGTGGC
chr11:93865567:G:A	chr11:93865569:G:T	2	var1	middle	AA	CATGGAACCTGGGCAGTGTCAGAAGTGTGTACTAAAGCCTGATGCTGTGGAAAGGCAGAAGGAGGGGTTTCTTCTGACTCATGAACAGTGAGAGTTTCAAGTCAGAGTTGGCCCCTGAGGCAGGATTCCAAGTGTGTGGAGCAGTGTTGGCTGAAGCTGAGACGTGTGAGACAACATGTGGCTGCTGGAGCTTTAGTGGC
chr11:93865567:G:A	chr11:93865569:G:T	2	var2	middle	RR	TGGAACCTGGGCAGTGTCAGAAGTGTGTACTAAAGCCTGATGCTGTGGAAAGGCAGAAGGAGGGGTTTCTTCTGACTCATGAACAGTGAGAGTTTCAGGGCAGAGTTGGCCCCTGAGGCAGGATTCCAAGTGTGTGGAGCAGTGTTGGCTGAAGCTGAGACGTGTGAGACAACATGTGGCTGCTGGAGCTTTAGTGGCAC
chr11:93865567:G:A	chr11:93865569:G:T	2	var2	middle	AR	TGGAACCTGGGCAGTGTCAGAAGTGTGTACTAAAGCCTGATGCTGTGGAAAGGCAGAAGGAGGGGTTTCTTCTGACTCATGAACAGTGAGAGTTTCAAGGCAGAGTTGGCCCCTGAGGCAGGATTCCAAGTGTGTGGAGCAGTGTTGGCTGAAGCTGAGACGTGTGAGACAACATGTGGCTGCTGGAGCTTTAGTGGCAC
chr11:93865567:G:A	chr11:93865569:G:T	2	var2	middle	RA	TGGAACCTGGGCAGTGTCAGAAGTGTGTACTAAAGCCTGATGCTGTGGAAAGGCAGAAGGAGGGGTTTCTTCTGACTCATGAACAGTGAGAGTTTCAGGTCAGAGTTGGCCCCTGAGGCAGGATTCCAAGTGTGTGGAGCAGTGTTGGCTGAAGCTGAGACGTGTGAGACAACATGTGGCTGCTGGAGCTTTAGTGGCAC
chr11:93865567:G:A	chr11:93865569:G:T	2	var2	middle	AA	TGGAACCTGGGCAGTGTCAGAAGTGTGTACTAAAGCCTGATGCTGTGGAAAGGCAGAAGGAGGGGTTTCTTCTGACTCATGAACAGTGAGAGTTTCAAGTCAGAGTTGGCCCCTGAGGCAGGATTCCAAGTGTGTGGAGCAGTGTTGGCTGAAGCTGAGACGTGTGAGACAACATGTGGCTGCTGGAGCTTTAGTGGCAC
chr11:93865567:G:A	chr11:93865651:G:T	84	var1	left	RR	AAAGGCAGAAGGAGGGGTTTCTTCTGACTCATGAACAGTGAGAGTTTCAGGGCAGAGTTGGCCCCTGAGGCAGGATTCCAAGTGTGTGGAGCAGTGTTGGCTGAAGCTGAGACGTGTGAGACAACATGTGGCTGCTGGAGCTTTAGTGGCACCGTCACATGGAGAGGTGGGAGCCAAAGTAAGGGTCCAGGGGCTCCACA
chr11:93865567:G:A	chr11:93865651:G:T	84	var1	left	AR	AAAGGCAGAAGGAGGGGTTTCTTCTGACTCATGAACAGTGAGAGTTTCAAGGCAGAGTTGGCCCCTGAGGCAGGATTCCAAGTGTGTGGAGCAGTGTTGGCTGAAGCTGAGACGTGTGAGACAACATGTGGCTGCTGGAGCTTTAGTGGCACCGTCACATGGAGAGGTGGGAGCCAAAGTAAGGGTCCAGGGGCTCCACA
chr11:93865567:G:A	chr11:93865651:G:T	84	var1	left	RA	AAAGGCAGAAGGAGGGGTTTCTTCTGACTCATGAACAGTGAGAGTTTCAGGGCAGAGTTGGCCCCTGAGGCAGGATTCCAAGTGTGTGGAGCAGTGTTGGCTGAAGCTGAGACGTGTGAGACAACATGTGGCTTCTGGAGCTTTAGTGGCACCGTCACATGGAGAGGTGGGAGCCAAAGTAAGGGTCCAGGGGCTCCACA
chr11:93865567:G:A	chr11:93865651:G:T	84	var1	left	AA	AAAGGCAGAAGGAGGGGTTTCTTCTGACTCATGAACAGTGAGAGTTTCAAGGCAGAGTTGGCCCCTGAGGCAGGATTCCAAGTGTGTGGAGCAGTGTTGGCTGAAGCTGAGACGTGTGAGACAACATGTGGCTTCTGGAGCTTTAGTGGCACCGTCACATGGAGAGGTGGGAGCCAAAGTAAGGGTCCAGGGGCTCCACA
chr11:93865567:G:A	chr11:93865651:G:T	84	var2	right	RR	AAGCCTGATGCTGTGGAAAGGCAGAAGGAGGGGTTTCTTCTGACTCATGAACAGTGAGAGTTTCAGGGCAGAGTTGGCCCCTGAGGCAGGATTCCAAGTGTGTGGAGCAGTGTTGGCTGAAGCTGAGACGTGTGAGACAACATGTGGCTGCTGGAGCTTTAGTGGCACCGTCACATGGAGAGGTGGGAGCCAAAGTAAGG
chr11:93865567:G:A	chr11:93865651:G:T	84	var2	right	AR	AAGCCTGATGCTGTGGAAAGGCAGAAGGAGGGGTTTCTTCTGACTCATGAACAGTGAGAGTTTCAAGGCAGAGTTGGCCCCTGAGGCAGGATTCCAAGTGTGTGGAGCAGTGTTGGCTGAAGCTGAGACGTGTGAGACAACATGTGGCTGCTGGAGCTTTAGTGGCACCGTCACATGGAGAGGTGGGAGCCAAAGTAAGG
chr11:93865567:G:A	chr11:93865651:G:T	84	var2	right	RA	AAGCCTGATGCTGTGGAAAGGCAGAAGGAGGGGTTTCTTCTGACTCATGAACAGTGAGAGTTTCAGGGCAGAGTTGGCCCCTGAGGCAGGATTCCAAGTGTGTGGAGCAGTGTTGGCTGAAGCTGAGACGTGTGAGACAACATGTGGCTTCTGGAGCTTTAGTGGCACCGTCACATGGAGAGGTGGGAGCCAAAGTAAGG
chr11:93865567:G:A	chr11:93865651:G:T	84	var2	right	AA	AAGCCTGATGCTGTGGAAAGGCAGAAGGAGGGGTTTCTTCTGACTCATGAACAGTGAGAGTTTCAAGGCAGAGTTGGCCCCTGAGGCAGGATTCCAAGTGTGTGGAGCAGTGTTGGCTGAAGCTGAGACGTGTGAGACAACATGTGGCTTCTGGAGCTTTAGTGGCACCGTCACATGGAGAGGTGGGAGCCAAAGTAAGG
chr11:93865567:G:A	chr11:93865651:G:T	84	var1	middle	RR	CATGGAACCTGGGCAGTGTCAGAAGTGTGTACTAAAGCCTGATGCTGTGGAAAGGCAGAAGGAGGGGTTTCTTCTGACTCATGAACAGTGAGAGTTTCAGGGCAGAGTTGGCCCCTGAGGCAGGATTCCAAGTGTGTGGAGCAGTGTTGGCTGAAGCTGAGACGTGTGAGACAACATGTGGCTGCTGGAGCTTTAGTGGC
chr11:93865567:G:A	chr11:93865651:G:T	84	var1	middle	AR	CATGGAACCTGGGCAGTGTCAGAAGTGTGTACTAAAGCCTGATGCTGTGGAAAGGCAGAAGGAGGGGTTTCTTCTGACTCATGAACAGTGAGAGTTTCAAGGCAGAGTTGGCCCCTGAGGCAGGATTCCAAGTGTGTGGAGCAGTGTTGGCTGAAGCTGAGACGTGTGAGACAACATGTGGCTGCTGGAGCTTTAGTGGC
chr11:93865567:G:A	chr11:93865651:G:T	84	var1	middle	RA	CATGGAACCTGGGCAGTGTCAGAAGTGTGTACTAAAGCCTGATGCTGTGGAAAGGCAGAAGGAGGGGTTTCTTCTGACTCATGAACAGTGAGAGTTTCAGGGCAGAGTTGGCCCCTGAGGCAGGATTCCAAGTGTGTGGAGCAGTGTTGGCTGAAGCTGAGACGTGTGAGACAACATGTGGCTTCTGGAGCTTTAGTGGC
chr11:93865567:G:A	chr11:93865651:G:T	84	var1	middle	AA	CATGGAACCTGGGCAGTGTCAGAAGTGTGTACTAAAGCCTGATGCTGTGGAAAGGCAGAAGGAGGGGTTTCTTCTGACTCATGAACAGTGAGAGTTTCAAGGCAGAGTTGGCCCCTGAGGCAGGATTCCAAGTGTGTGGAGCAGTGTTGGCTGAAGCTGAGACGTGTGAGACAACATGTGGCTTCTGGAGCTTTAGTGGC
chr11:93865567:G:A	chr11:93865651:G:T	84	var2	middle	RR	ACAGTGAGAGTTTCAGGGCAGAGTTGGCCCCTGAGGCAGGATTCCAAGTGTGTGGAGCAGTGTTGGCTGAAGCTGAGACGTGTGAGACAACATGTGGCTGCTGGAGCTTTAGTGGCACCGTCACATGGAGAGGTGGGAGCCAAAGTAAGGGTCCAGGGGCTCCACATGAAAGAAGGCATAGCAAATCCCATTGTTTTCCT
chr11:93865567:G:A	chr11:93865651:G:T	84	var2	middle	AR	ACAGTGAGAGTTTCAAGGCAGAGTTGGCCCCTGAGGCAGGATTCCAAGTGTGTGGAGCAGTGTTGGCTGAAGCTGAGACGTGTGAGACAACATGTGGCTGCTGGAGCTTTAGTGGCACCGTCACATGGAGAGGTGGGAGCCAAAGTAAGGGTCCAGGGGCTCCACATGAAAGAAGGCATAGCAAATCCCATTGTTTTCCT
chr11:93865567:G:A	chr11:93865651:G:T	84	var2	middle	RA	ACAGTGAGAGTTTCAGGGCAGAGTTGGCCCCTGAGGCAGGATTCCAAGTGTGTGGAGCAGTGTTGGCTGAAGCTGAGACGTGTGAGACAACATGTGGCTTCTGGAGCTTTAGTGGCACCGTCACATGGAGAGGTGGGAGCCAAAGTAAGGGTCCAGGGGCTCCACATGAAAGAAGGCATAGCAAATCCCATTGTTTTCCT
chr11:93865567:G:A	chr11:93865651:G:T	84	var2	middle	AA	ACAGTGAGAGTTTCAAGGCAGAGTTGGCCCCTGAGGCAGGATTCCAAGTGTGTGGAGCAGTGTTGGCTGAAGCTGAGACGTGTGAGACAACATGTGGCTTCTGGAGCTTTAGTGGCACCGTCACATGGAGAGGTGGGAGCCAAAGTAAGGGTCCAGGGGCTCCACATGAAAGAAGGCATAGCAAATCCCATTGTTTTCCT
chr11:93865569:G:T	chr11:93865651:G:T	82	var1	left	RR	AGGCAGAAGGAGGGGTTTCTTCTGACTCATGAACAGTGAGAGTTTCAGGGCAGAGTTGGCCCCTGAGGCAGGATTCCAAGTGTGTGGAGCAGTGTTGGCTGAAGCTGAGACGTGTGAGACAACATGTGGCTGCTGGAGCTTTAGTGGCACCGTCACATGGAGAGGTGGGAGCCAAAGTAAGGGTCCAGGGGCTCCACATG
chr11:93865569:G:T	chr11:93865651:G:T	82	var1	left	AR	AGGCAGAAGGAGGGGTTTCTTCTGACTCATGAACAGTGAGAGTTTCAGGTCAGAGTTGGCCCCTGAGGCAGGATTCCAAGTGTGTGGAGCAGTGTTGGCTGAAGCTGAGACGTGTGAGACAACATGTGGCTGCTGGAGCTTTAGTGGCACCGTCACATGGAGAGGTGGGAGCCAAAGTAAGGGTCCAGGGGCTCCACATG
chr11:93865569:G:T	chr11:93865651:G:T	82	var1	left	RA	AGGCAGAAGGAGGGGTTTCTTCTGACTCATGAACAGTGAGAGTTTCAGGGCAGAGTTGGCCCCTGAGGCAGGATTCCAAGTGTGTGGAGCAGTGTTGGCTGAAGCTGAGACGTGTGAGACAACATGTGGCTTCTGGAGCTTTAGTGGCACCGTCACATGGAGAGGTGGGAGCCAAAGTAAGGGTCCAGGGGCTCCACATG
chr11:93865569:G:T	chr11:93865651:G:T	82	var1	left	AA	AGGCAGAAGGAGGGGTTTCTTCTGACTCATGAACAGTGAGAGTTTCAGGTCAGAGTTGGCCCCTGAGGCAGGATTCCAAGTGTGTGGAGCAGTGTTGGCTGAAGCTGAGACGTGTGAGACAACATGTGGCTTCTGGAGCTTTAGTGGCACCGTCACATGGAGAGGTGGGAGCCAAAGTAAGGGTCCAGGGGCTCCACATG
chr11:93865569:G:T	chr11:93865651:G:T	82	var2	right	RR	AAGCCTGATGCTGTGGAAAGGCAGAAGGAGGGGTTTCTTCTGACTCATGAACAGTGAGAGTTTCAGGGCAGAGTTGGCCCCTGAGGCAGGATTCCAAGTGTGTGGAGCAGTGTTGGCTGAAGCTGAGACGTGTGAGACAACATGTGGCTGCTGGAGCTTTAGTGGCACCGTCACATGGAGAGGTGGGAGCCAAAGTAAGG
chr11:93865569:G:T	chr11:93865651:G:T	82	var2	right	AR	AAGCCTGATGCTGTGGAAAGGCAGAAGGAGGGGTTTCTTCTGACTCATGAACAGTGAGAGTTTCAGGTCAGAGTTGGCCCCTGAGGCAGGATTCCAAGTGTGTGGAGCAGTGTTGGCTGAAGCTGAGACGTGTGAGACAACATGTGGCTGCTGGAGCTTTAGTGGCACCGTCACATGGAGAGGTGGGAGCCAAAGTAAGG
chr11:93865569:G:T	chr11:93865651:G:T	82	var2	right	RA	AAGCCTGATGCTGTGGAAAGGCAGAAGGAGGGGTTTCTTCTGACTCATGAACAGTGAGAGTTTCAGGGCAGAGTTGGCCCCTGAGGCAGGATTCCAAGTGTGTGGAGCAGTGTTGGCTGAAGCTGAGACGTGTGAGACAACATGTGGCTTCTGGAGCTTTAGTGGCACCGTCACATGGAGAGGTGGGAGCCAAAGTAAGG
chr11:93865569:G:T	chr11:93865651:G:T	82	var2	right	AA	AAGCCTGATGCTGTGGAAAGGCAGAAGGAGGGGTTTCTTCTGACTCATGAACAGTGAGAGTTTCAGGTCAGAGTTGGCCCCTGAGGCAGGATTCCAAGTGTGTGGAGCAGTGTTGGCTGAAGCTGAGACGTGTGAGACAACATGTGGCTTCTGGAGCTTTAGTGGCACCGTCACATGGAGAGGTGGGAGCCAAAGTAAGG
chr11:93865569:G:T	chr11:93865651:G:T	82	var1	middle	RR	TGGAACCTGGGCAGTGTCAGAAGTGTGTACTAAAGCCTGATGCTGTGGAAAGGCAGAAGGAGGGGTTTCTTCTGACTCATGAACAGTGAGAGTTTCAGGGCAGAGTTGGCCCCTGAGGCAGGATTCCAAGTGTGTGGAGCAGTGTTGGCTGAAGCTGAGACGTGTGAGACAACATGTGGCTGCTGGAGCTTTAGTGGCAC
chr11:93865569:G:T	chr11:93865651:G:T	82	var1	middle	AR	TGGAACCTGGGCAGTGTCAGAAGTGTGTACTAAAGCCTGATGCTGTGGAAAGGCAGAAGGAGGGGTTTCTTCTGACTCATGAACAGTGAGAGTTTCAGGTCAGAGTTGGCCCCTGAGGCAGGATTCCAAGTGTGTGGAGCAGTGTTGGCTGAAGCTGAGACGTGTGAGACAACATGTGGCTGCTGGAGCTTTAGTGGCAC
chr11:93865569:G:T	chr11:93865651:G:T	82	var1	middle	RA	TGGAACCTGGGCAGTGTCAGAAGTGTGTACTAAAGCCTGATGCTGTGGAAAGGCAGAAGGAGGGGTTTCTTCTGACTCATGAACAGTGAGAGTTTCAGGGCAGAGTTGGCCCCTGAGGCAGGATTCCAAGTGTGTGGAGCAGTGTTGGCTGAAGCTGAGACGTGTGAGACAACATGTGGCTTCTGGAGCTTTAGTGGCAC
chr11:93865569:G:T	chr11:93865651:G:T	82	var1	middle	AA	TGGAACCTGGGCAGTGTCAGAAGTGTGTACTAAAGCCTGATGCTGTGGAAAGGCAGAAGGAGGGGTTTCTTCTGACTCATGAACAGTGAGAGTTTCAGGTCAGAGTTGGCCCCTGAGGCAGGATTCCAAGTGTGTGGAGCAGTGTTGGCTGAAGCTGAGACGTGTGAGACAACATGTGGCTTCTGGAGCTTTAGTGGCAC
chr11:93865569:G:T	chr11:93865651:G:T	82	var2	middle	RR	ACAGTGAGAGTTTCAGGGCAGAGTTGGCCCCTGAGGCAGGATTCCAAGTGTGTGGAGCAGTGTTGGCTGAAGCTGAGACGTGTGAGACAACATGTGGCTGCTGGAGCTTTAGTGGCACCGTCACATGGAGAGGTGGGAGCCAAAGTAAGGGTCCAGGGGCTCCACATGAAAGAAGGCATAGCAAATCCCATTGTTTTCCT
chr11:93865569:G:T	chr11:93865651:G:T	82	var2	middle	AR	ACAGTGAGAGTTTCAGGTCAGAGTTGGCCCCTGAGGCAGGATTCCAAGTGTGTGGAGCAGTGTTGGCTGAAGCTGAGACGTGTGAGACAACATGTGGCTGCTGGAGCTTTAGTGGCACCGTCACATGGAGAGGTGGGAGCCAAAGTAAGGGTCCAGGGGCTCCACATGAAAGAAGGCATAGCAAATCCCATTGTTTTCCT
chr11:93865569:G:T	chr11:93865651:G:T	82	var2	middle	RA	ACAGTGAGAGTTTCAGGGCAGAGTTGGCCCCTGAGGCAGGATTCCAAGTGTGTGGAGCAGTGTTGGCTGAAGCTGAGACGTGTGAGACAACATGTGGCTTCTGGAGCTTTAGTGGCACCGTCACATGGAGAGGTGGGAGCCAAAGTAAGGGTCCAGGGGCTCCACATGAAAGAAGGCATAGCAAATCCCATTGTTTTCCT
chr11:93865569:G:T	chr11:93865651:G:T	82	var2	middle	AA	ACAGTGAGAGTTTCAGGTCAGAGTTGGCCCCTGAGGCAGGATTCCAAGTGTGTGGAGCAGTGTTGGCTGAAGCTGAGACGTGTGAGACAACATGTGGCTTCTGGAGCTTTAGTGGCACCGTCACATGGAGAGGTGGGAGCCAAAGTAAGGGTCCAGGGGCTCCACATGAAAGAAGGCATAGCAAATCCCATTGTTTTCCT
chr12:102322039:T:C	chr12:102322163:C:G	124	var1	left	RR	TTGCAAAAGTTTTGTCAATGCCTCTTCCAGTTTGTACTCACTTCCTTTTTGGTATCTCGCTGAAGTCCTGTTACTTGTCTTACACTTCTTCCCTATCTTTTGAGAGGATGTATTTTTGTTGTTGTTGTTGTTGTTTTGTTTGTTTGTTTTAAATTTTGAGATGGAGTCTCGCTCTGTCACCAGGCTAAAGTGCAGTGGTG
chr12:102322039:T:C	chr12:102322163:C:G	124	var1	left	AR	TTGCAAAAGTTTTGTCAATGCCTCTTCCAGTTTGTACTCACTTCCTTTTCGGTATCTCGCTGAAGTCCTGTTACTTGTCTTACACTTCTTCCCTATCTTTTGAGAGGATGTATTTTTGTTGTTGTTGTTGTTGTTTTGTTTGTTTGTTTTAAATTTTGAGATGGAGTCTCGCTCTGTCACCAGGCTAAAGTGCAGTGGTG
chr12:102322039:T:C	chr12:102322163:C:G	124	var1	left	RA	TTGCAAAAGTTTTGTCAATGCCTCTTCCAGTTTGTACTCACTTCCTTTTTGGTATCTCGCTGAAGTCCTGTTACTTGTCTTACACTTCTTCCCTATCTTTTGAGAGGATGTATTTTTGTTGTTGTTGTTGTTGTTTTGTTTGTTTGTTTTAAATTTTGAGATGGAGTCTCGCTGTGTCACCAGGCTAAAGTGCAGTGGTG
chr12:102322039:T:C	chr12:102322163:C:G	124	var1	left	AA	TTGCAAAAGTTTTGTCAATGCCTCTTCCAGTTTGTACTCACTTCCTTTTCGGTATCTCGCTGAAGTCCTGTTACTTGTCTTACACTTCTTCCCTATCTTTTGAGAGGATGTATTTTTGTTGTTGTTGTTGTTGTTTTGTTTGTTTGTTTTAAATTTTGAGATGGAGTCTCGCTGTGTCACCAGGCTAAAGTGCAGTGGTG
chr12:102322039:T:C	chr12:102322163:C:G	124	var2	right	RR	TTCCAGTTTGTACTCACTTCCTTTTTGGTATCTCGCTGAAGTCCTGTTACTTGTCTTACACTTCTTCCCTATCTTTTGAGAGGATGTATTTTTGTTGTTGTTGTTGTTGTTTTGTTTGTTTGTTTTAAATTTTGAGATGGAGTCTCGCTCTGTCACCAGGCTAAAGTGCAGTGGTGCGAGCTTGGCTCACTGCAACTTCG
chr12:102322039:T:C	chr12:102322163:C:G	124	var2	right	AR	TTCCAGTTTGTACTCACTTCCTTTTCGGTATCTCGCTGAAGTCCTGTTACTTGTCTTACACTTCTTCCCTATCTTTTGAGAGGATGTATTTTTGTTGTTGTTGTTGTTGTTTTGTTTGTTTGTTTTAAATTTTGAGATGGAGTCTCGCTCTGTCACCAGGCTAAAGTGCAGTGGTGCGAGCTTGGCTCACTGCAACTTCG
chr12:102322039:T:C	chr12:102322163:C:G	124	var2	right	RA	TTCCAGTTTGTACTCACTTCCTTTTTGGTATCTCGCTGAAGTCCTGTTACTTGTCTTACACTTCTTCCCTATCTTTTGAGAGGATGTATTTTTGTTGTTGTTGTTGTTGTTTTGTTTGTTTGTTTTAAATTTTGAGATGGAGTCTCGCTGTGTCACCAGGCTAAAGTGCAGTGGTGCGAGCTTGGCTCACTGCAACTTCG
chr12:102322039:T:C	chr12:102322163:C:G	124	var2	right	AA	TTCCAGTTTGTACTCACTTCCTTTTCGGTATCTCGCTGAAGTCCTGTTACTTGTCTTACACTTCTTCCCTATCTTTTGAGAGGATGTATTTTTGTTGTTGTTGTTGTTGTTTTGTTTGTTTGTTTTAAATTTTGAGATGGAGTCTCGCTGTGTCACCAGGCTAAAGTGCAGTGGTGCGAGCTTGGCTCACTGCAACTTCG
chr12:105616243:G:A	chr12:105616245:C:T	2	var1	left	RR	CATGGAGGTATTCCTGAGGCAGAAACAGCAGGGTGTGGTGAGTGAGGAAGGCGGGGGAGTCAGAAAGAACTGTGCTGCCCATGTGGAAGGCCAGATGGAGAACGGTGCCTTCAGCCAAGGAACTGAGGAGGGGATATGAATTTGGAAATGACAACAAAGTGTGCCGTTGAGATGTCCTTGCTTTTAGGTGGAGCTGTCCC
chr12:105616243:G:A	chr12:105616245:C:T	2	var1	left	AR	CATGGAGGTATTCCTGAGGCAGAAACAGCAGGGTGTGGTGAGTGAGGAAAGCGGGGGAGTCAGAAAGAACTGTGCTGCCCATGTGGAAGGCCAGATGGAGAACGGTGCCTTCAGCCAAGGAACTGAGGAGGGGATATGAATTTGGAAATGACAACAAAGTGTGCCGTTGAGATGTCCTTGCTTTTAGGTGGAGCTGTCCC
chr12:105616243:G:A	chr12:105616245:C:T	2	var1	left	RA	CATGGAGGTATTCCTGAGGCAGAAACAGCAGGGTGTGGTGAGTGAGGAAGGTGGGGGAGTCAGAAAGAACTGTGCTGCCCATGTGGAAGGCCAGATGGAGAACGGTGCCTTCAGCCAAGGAACTGAGGAGGGGATATGAATTTGGAAATGACAACAAAGTGTGCCGTTGAGATGTCCTTGCTTTTAGGTGGAGCTGTCCC
chr12:105616243:G:A	chr12:105616245:C:T	2	var1	left	AA	CATGGAGGTATTCCTGAGGCAGAAACAGCAGGGTGTGGTGAGTGAGGAAAGTGGGGGAGTCAGAAAGAACTGTGCTGCCCATGTGGAAGGCCAGATGGAGAACGGTGCCTTCAGCCAAGGAACTGAGGAGGGGATATGAATTTGGAAATGACAACAAAGTGTGCCGTTGAGATGTCCTTGCTTTTAGGTGGAGCTGTCCC
chr12:105616243:G:A	chr12:105616245:C:T	2	var2	right	RR	TGGGAGAGAGAATAGATGAGGGGGACTGATCAGGAGGCCACTTGGAGAAGCTGAGATAAACAAGTGTCTGAGCCTGAGGCAGACAGTGCAGAGCGGGGCATGGAGGTATTCCTGAGGCAGAAACAGCAGGGTGTGGTGAGTGAGGAAGGCGGGGGAGTCAGAAAGAACTGTGCTGCCCATGTGGAAGGCCAGATGGAGAA
chr12:105616243:G:A	chr12:105616245:C:T	2	var2	right	AR	TGGGAGAGAGAATAGATGAGGGGGACTGATCAGGAGGCCACTTGGAGAAGCTGAGATAAACAAGTGTCTGAGCCTGAGGCAGACAGTGCAGAGCGGGGCATGGAGGTATTCCTGAGGCAGAAACAGCAGGGTGTGGTGAGTGAGGAAAGCGGGGGAGTCAGAAAGAACTGTGCTGCCCATGTGGAAGGCCAGATGGAGAA
chr12:105616243:G:A	chr12:105616245:C:T	2	var2	right	RA	TGGGAGAGAGAATAGATGAGGGGGACTGATCAGGAGGCCACTTGGAGAAGCTGAGATAAACAAGTGTCTGAGCCTGAGGCAGACAGTGCAGAGCGGGGCATGGAGGTATTCCTGAGGCAGAAACAGCAGGGTGTGGTGAGTGAGGAAGGTGGGGGAGTCAGAAAGAACTGTGCTGCCCATGTGGAAGGCCAGATGGAGAA
chr12:105616243:G:A	chr12:105616245:C:T	2	var2	right	AA	TGGGAGAGAGAATAGATGAGGGGGACTGATCAGGAGGCCACTTGGAGAAGCTGAGATAAACAAGTGTCTGAGCCTGAGGCAGACAGTGCAGAGCGGGGCATGGAGGTATTCCTGAGGCAGAAACAGCAGGGTGTGGTGAGTGAGGAAAGTGGGGGAGTCAGAAAGAACTGTGCTGCCCATGTGGAAGGCCAGATGGAGAA
chr12:105616243:G:A	chr12:105616245:C:T	2	var1	middle	RR	AGCTGAGATAAACAAGTGTCTGAGCCTGAGGCAGACAGTGCAGAGCGGGGCATGGAGGTATTCCTGAGGCAGAAACAGCAGGGTGTGGTGAGTGAGGAAGGCGGGGGAGTCAGAAAGAACTGTGCTGCCCATGTGGAAGGCCAGATGGAGAACGGTGCCTTCAGCCAAGGAACTGAGGAGGGGATATGAATTTGGAAATG
chr12:105616243:G:A	chr12:105616245:C:T	2	var1	middle	AR	AGCTGAGATAAACAAGTGTCTGAGCCTGAGGCAGACAGTGCAGAGCGGGGCATGGAGGTATTCCTGAGGCAGAAACAGCAGGGTGTGGTGAGTGAGGAAAGCGGGGGAGTCAGAAAGAACTGTGCTGCCCATGTGGAAGGCCAGATGGAGAACGGTGCCTTCAGCCAAGGAACTGAGGAGGGGATATGAATTTGGAAATG
chr12:105616243:G:A	chr12:105616245:C:T	2	var1	middle	RA	AGCTGAGATAAACAAGTGTCTGAGCCTGAGGCAGACAGTGCAGAGCGGGGCATGGAGGTATTCCTGAGGCAGAAACAGCAGGGTGTGGTGAGTGAGGAAGGTGGGGGAGTCAGAAAGAACTGTGCTGCCCATGTGGAAGGCCAGATGGAGAACGGTGCCTTCAGCCAAGGAACTGAGGAGGGGATATGAATTTGGAAATG
chr12:105616243:G:A	chr12:105616245:C:T	2	var1	middle	AA	AGCTGAGATAAACAAGTGTCTGAGCCTGAGGCAGACAGTGCAGAGCGGGGCATGGAGGTATTCCTGAGGCAGAAACAGCAGGGTGTGGTGAGTGAGGAAAGTGGGGGAGTCAGAAAGAACTGTGCTGCCCATGTGGAAGGCCAGATGGAGAACGGTGCCTTCAGCCAAGGAACTGAGGAGGGGATATGAATTTGGAAATG
chr12:105616243:G:A	chr12:105616245:C:T	2	var2	middle	RR	CTGAGATAAACAAGTGTCTGAGCCTGAGGCAGACAGTGCAGAGCGGGGCATGGAGGTATTCCTGAGGCAGAAACAGCAGGGTGTGGTGAGTGAGGAAGGCGGGGGAGTCAGAAAGAACTGTGCTGCCCATGTGGAAGGCCAGATGGAGAACGGTGCCTTCAGCCAAGGAACTGAGGAGGGGATATGAATTTGGAAATGAC
chr12:105616243:G:A	chr12:105616245:C:T	2	var2	middle	AR	CTGAGATAAACAAGTGTCTGAGCCTGAGGCAGACAGTGCAGAGCGGGGCATGGAGGTATTCCTGAGGCAGAAACAGCAGGGTGTGGTGAGTGAGGAAAGCGGGGGAGTCAGAAAGAACTGTGCTGCCCATGTGGAAGGCCAGATGGAGAACGGTGCCTTCAGCCAAGGAACTGAGGAGGGGATATGAATTTGGAAATGAC
chr12:105616243:G:A	chr12:105616245:C:T	2	var2	middle	RA	CTGAGATAAACAAGTGTCTGAGCCTGAGGCAGACAGTGCAGAGCGGGGCATGGAGGTATTCCTGAGGCAGAAACAGCAGGGTGTGGTGAGTGAGGAAGGTGGGGGAGTCAGAAAGAACTGTGCTGCCCATGTGGAAGGCCAGATGGAGAACGGTGCCTTCAGCCAAGGAACTGAGGAGGGGATATGAATTTGGAAATGAC
chr12:105616243:G:A	chr12:105616245:C:T	2	var2	middle	AA	CTGAGATAAACAAGTGTCTGAGCCTGAGGCAGACAGTGCAGAGCGGGGCATGGAGGTATTCCTGAGGCAGAAACAGCAGGGTGTGGTGAGTGAGGAAAGTGGGGGAGTCAGAAAGAACTGTGCTGCCCATGTGGAAGGCCAGATGGAGAACGGTGCCTTCAGCCAAGGAACTGAGGAGGGGATATGAATTTGGAAATGAC
chr12:10562025:C:T	chr12:10562089:A:C	64	var1	left	RR	TTAATGTTTTACCTTTGCAGTGATATGTCTTGTCATTCCCTTGATGATCCGAAGAAGCATTTTGAAGGTTTAATTCTACTTGGAATATTTCCTGTTTGGTTCCTGAAATGGAGATTTTATTGCCCTTAAGTTTCCTTTGCTGCCTCTTTGGGTCCTGGGCCAGACTCACTTCTGAGTAGGTTCCTCTTTGTTTATTCATC
chr12:10562025:C:T	chr12:10562089:A:C	64	var1	left	AR	TTAATGTTTTACCTTTGCAGTGATATGTCTTGTCATTCCCTTGATGATCTGAAGAAGCATTTTGAAGGTTTAATTCTACTTGGAATATTTCCTGTTTGGTTCCTGAAATGGAGATTTTATTGCCCTTAAGTTTCCTTTGCTGCCTCTTTGGGTCCTGGGCCAGACTCACTTCTGAGTAGGTTCCTCTTTGTTTATTCATC
chr12:10562025:C:T	chr12:10562089:A:C	64	var1	left	RA	TTAATGTTTTACCTTTGCAGTGATATGTCTTGTCATTCCCTTGATGATCCGAAGAAGCATTTTGAAGGTTTAATTCTACTTGGAATATTTCCTGTTTGGTTCCTGAAATGGAGCTTTTATTGCCCTTAAGTTTCCTTTGCTGCCTCTTTGGGTCCTGGGCCAGACTCACTTCTGAGTAGGTTCCTCTTTGTTTATTCATC
chr12:10562025:C:T	chr12:10562089:A:C	64	var1	left	AA	TTAATGTTTTACCTTTGCAGTGATATGTCTTGTCATTCCCTTGATGATCTGAAGAAGCATTTTGAAGGTTTAATTCTACTTGGAATATTTCCTGTTTGGTTCCTGAAATGGAGCTTTTATTGCCCTTAAGTTTCCTTTGCTGCCTCTTTGGGTCCTGGGCCAGACTCACTTCTGAGTAGGTTCCTCTTTGTTTATTCATC
chr12:10562025:C:T	chr12:10562089:A:C	64	var2	right	RR	ACTGCACATCCTAGAACAATAATATTGAAGATCTATTTAATGTTTTACCTTTGCAGTGATATGTCTTGTCATTCCCTTGATGATCCGAAGAAGCATTTTGAAGGTTTAATTCTACTTGGAATATTTCCTGTTTGGTTCCTGAAATGGAGATTTTATTGCCCTTAAGTTTCCTTTGCTGCCTCTTTGGGTCCTGGGCCAGA
chr12:10562025:C:T	chr12:10562089:A:C	64	var2	right	AR	ACTGCACATCCTAGAACAATAATATTGAAGATCTATTTAATGTTTTACCTTTGCAGTGATATGTCTTGTCATTCCCTTGATGATCTGAAGAAGCATTTTGAAGGTTTAATTCTACTTGGAATATTTCCTGTTTGGTTCCTGAAATGGAGATTTTATTGCCCTTAAGTTTCCTTTGCTGCCTCTTTGGGTCCTGGGCCAGA
chr12:10562025:C:T	chr12:10562089:A:C	64	var2	right	RA	ACTGCACATCCTAGAACAATAATATTGAAGATCTATTTAATGTTTTACCTTTGCAGTGATATGTCTTGTCATTCCCTTGATGATCCGAAGAAGCATTTTGAAGGTTTAATTCTACTTGGAATATTTCCTGTTTGGTTCCTGAAATGGAGCTTTTATTGCCCTTAAGTTTCCTTTGCTGCCTCTTTGGGTCCTGGGCCAGA
chr12:10562025:C:T	chr12:10562089:A:C	64	var2	right	AA	ACTGCACATCCTAGAACAATAATATTGAAGATCTATTTAATGTTTTACCTTTGCAGTGATATGTCTTGTCATTCCCTTGATGATCTGAAGAAGCATTTTGAAGGTTTAATTCTACTTGGAATATTTCCTGTTTGGTTCCTGAAATGGAGCTTTTATTGCCCTTAAGTTTCCTTTGCTGCCTCTTTGGGTCCTGGGCCAGA
chr12:10562025:C:T	chr12:10562089:A:C	64	var1	middle	RR	CCTTTCTGCATTCAACTGCACATCCTAGAACAATAATATTGAAGATCTATTTAATGTTTTACCTTTGCAGTGATATGTCTTGTCATTCCCTTGATGATCCGAAGAAGCATTTTGAAGGTTTAATTCTACTTGGAATATTTCCTGTTTGGTTCCTGAAATGGAGATTTTATTGCCCTTAAGTTTCCTTTGCTGCCTCTTTG
chr12:10562025:C:T	chr12:10562089:A:C	64	var1	middle	AR	CCTTTCTGCATTCAACTGCACATCCTAGAACAATAATATTGAAGATCTATTTAATGTTTTACCTTTGCAGTGATATGTCTTGTCATTCCCTTGATGATCTGAAGAAGCATTTTGAAGGTTTAATTCTACTTGGAATATTTCCTGTTTGGTTCCTGAAATGGAGATTTTATTGCCCTTAAGTTTCCTTTGCTGCCTCTTTG
chr12:10562025:C:T	chr12:10562089:A:C	64	var1	middle	RA	CCTTTCTGCATTCAACTGCACATCCTAGAACAATAATATTGAAGATCTATTTAATGTTTTACCTTTGCAGTGATATGTCTTGTCATTCCCTTGATGATCCGAAGAAGCATTTTGAAGGTTTAATTCTACTTGGAATATTTCCTGTTTGGTTCCTGAAATGGAGCTTTTATTGCCCTTAAGTTTCCTTTGCTGCCTCTTTG
chr12:10562025:C:T	chr12:10562089:A:C	64	var1	middle	AA	CCTTTCTGCATTCAACTGCACATCCTAGAACAATAATATTGAAGATCTATTTAATGTTTTACCTTTGCAGTGATATGTCTTGTCATTCCCTTGATGATCTGAAGAAGCATTTTGAAGGTTTAATTCTACTTGGAATATTTCCTGTTTGGTTCCTGAAATGGAGCTTTTATTGCCCTTAAGTTTCCTTTGCTGCCTCTTTG
chr12:10562025:C:T	chr12:10562089:A:C	64	var2	middle	RR	TTGCAGTGATATGTCTTGTCATTCCCTTGATGATCCGAAGAAGCATTTTGAAGGTTTAATTCTACTTGGAATATTTCCTGTTTGGTTCCTGAAATGGAGATTTTATTGCCCTTAAGTTTCCTTTGCTGCCTCTTTGGGTCCTGGGCCAGACTCACTTCTGAGTAGGTTCCTCTTTGTTTATTCATCTCTGCAGCTGTGTG
chr12:10562025:C:T	chr12:10562089:A:C	64	var2	middle	AR	TTGCAGTGATATGTCTTGTCATTCCCTTGATGATCTGAAGAAGCATTTTGAAGGTTTAATTCTACTTGGAATATTTCCTGTTTGGTTCCTGAAATGGAGATTTTATTGCCCTTAAGTTTCCTTTGCTGCCTCTTTGGGTCCTGGGCCAGACTCACTTCTGAGTAGGTTCCTCTTTGTTTATTCATCTCTGCAGCTGTGTG
chr12:10562025:C:T	chr12:10562089:A:C	64	var2	middle	RA	TTGCAGTGATATGTCTTGTCATTCCCTTGATGATCCGAAGAAGCATTTTGAAGGTTTAATTCTACTTGGAATATTTCCTGTTTGGTTCCTGAAATGGAGCTTTTATTGCCCTTAAGTTTCCTTTGCTGCCTCTTTGGGTCCTGGGCCAGACTCACTTCTGAGTAGGTTCCTCTTTGTTTATTCATCTCTGCAGCTGTGTG
chr12:10562025:C:T	chr12:10562089:A:C	64	var2	middle	AA	TTGCAGTGATATGTCTTGTCATTCCCTTGATGATCTGAAGAAGCATTTTGAAGGTTTAATTCTACTTGGAATATTTCCTGTTTGGTTCCTGAAATGGAGCTTTTATTGCCCTTAAGTTTCCTTTGCTGCCTCTTTGGGTCCTGGGCCAGACTCACTTCTGAGTAGGTTCCTCTTTGTTTATTCATCTCTGCAGCTGTGTG
chr12:1058688:A:C	chr12:1058738:C:G	50	var1	left	RR	CTCTACGCTGAGACCTCAGGATCAGGTCCACCGCAGCCCCAGGTTCTCGACCCGGAAGCTGAGCCTTCCCACGCTCCACACCCACGGCTAGAACCACCCCGGGGGAAGCCGCTCTCCTCCCCCACTTACGCGCCTCGGGCAGCGCGCGGTGCACACAGGGAGCTCGATCTAGGCTATGGACAAGGGGAAGAGATCTTAGA
chr12:1058688:A:C	chr12:1058738:C:G	50	var1	left	AR	CTCTACGCTGAGACCTCAGGATCAGGTCCACCGCAGCCCCAGGTTCTCGCCCCGGAAGCTGAGCCTTCCCACGCTCCACACCCACGGCTAGAACCACCCCGGGGGAAGCCGCTCTCCTCCCCCACTTACGCGCCTCGGGCAGCGCGCGGTGCACACAGGGAGCTCGATCTAGGCTATGGACAAGGGGAAGAGATCTTAGA
chr12:1058688:A:C	chr12:1058738:C:G	50	var1	left	RA	CTCTACGCTGAGACCTCAGGATCAGGTCCACCGCAGCCCCAGGTTCTCGACCCGGAAGCTGAGCCTTCCCACGCTCCACACCCACGGCTAGAACCACCCGGGGGGAAGCCGCTCTCCTCCCCCACTTACGCGCCTCGGGCAGCGCGCGGTGCACACAGGGAGCTCGATCTAGGCTATGGACAAGGGGAAGAGATCTTAGA
chr12:1058688:A:C	chr12:1058738:C:G	50	var1	left	AA	CTCTACGCTGAGACCTCAGGATCAGGTCCACCGCAGCCCCAGGTTCTCGCCCCGGAAGCTGAGCCTTCCCACGCTCCACACCCACGGCTAGAACCACCCGGGGGGAAGCCGCTCTCCTCCCCCACTTACGCGCCTCGGGCAGCGCGCGGTGCACACAGGGAGCTCGATCTAGGCTATGGACAAGGGGAAGAGATCTTAGA
chr12:1058688:A:C	chr12:1058738:C:G	50	var2	right	RR	TGAGCCCCTCACTGCACTGGTGAACTAGAACAGGCCTCTGGACTCAGCATCTCTACGCTGAGACCTCAGGATCAGGTCCACCGCAGCCCCAGGTTCTCGACCCGGAAGCTGAGCCTTCCCACGCTCCACACCCACGGCTAGAACCACCCCGGGGGAAGCCGCTCTCCTCCCCCACTTACGCGCCTCGGGCAGCGCGCGGT
chr12:1058688:A:C	chr12:1058738:C:G	50	var2	right	AR	TGAGCCCCTCACTGCACTGGTGAACTAGAACAGGCCTCTGGACTCAGCATCTCTACGCTGAGACCTCAGGATCAGGTCCACCGCAGCCCCAGGTTCTCGCCCCGGAAGCTGAGCCTTCCCACGCTCCACACCCACGGCTAGAACCACCCCGGGGGAAGCCGCTCTCCTCCCCCACTTACGCGCCTCGGGCAGCGCGCGGT
chr12:1058688:A:C	chr12:1058738:C:G	50	var2	right	RA	TGAGCCCCTCACTGCACTGGTGAACTAGAACAGGCCTCTGGACTCAGCATCTCTACGCTGAGACCTCAGGATCAGGTCCACCGCAGCCCCAGGTTCTCGACCCGGAAGCTGAGCCTTCCCACGCTCCACACCCACGGCTAGAACCACCCGGGGGGAAGCCGCTCTCCTCCCCCACTTACGCGCCTCGGGCAGCGCGCGGT
chr12:1058688:A:C	chr12:1058738:C:G	50	var2	right	AA	TGAGCCCCTCACTGCACTGGTGAACTAGAACAGGCCTCTGGACTCAGCATCTCTACGCTGAGACCTCAGGATCAGGTCCACCGCAGCCCCAGGTTCTCGCCCCGGAAGCTGAGCCTTCCCACGCTCCACACCCACGGCTAGAACCACCCGGGGGGAAGCCGCTCTCCTCCCCCACTTACGCGCCTCGGGCAGCGCGCGGT
chr12:1058688:A:C	chr12:1058738:C:G	50	var1	middle	RR	TGAGCCCCTCACTGCACTGGTGAACTAGAACAGGCCTCTGGACTCAGCATCTCTACGCTGAGACCTCAGGATCAGGTCCACCGCAGCCCCAGGTTCTCGACCCGGAAGCTGAGCCTTCCCACGCTCCACACCCACGGCTAGAACCACCCCGGGGGAAGCCGCTCTCCTCCCCCACTTACGCGCCTCGGGCAGCGCGCGGT
chr12:1058688:A:C	chr12:1058738:C:G	50	var1	middle	AR	TGAGCCCCTCACTGCACTGGTGAACTAGAACAGGCCTCTGGACTCAGCATCTCTACGCTGAGACCTCAGGATCAGGTCCACCGCAGCCCCAGGTTCTCGCCCCGGAAGCTGAGCCTTCCCACGCTCCACACCCACGGCTAGAACCACCCCGGGGGAAGCCGCTCTCCTCCCCCACTTACGCGCCTCGGGCAGCGCGCGGT
chr12:1058688:A:C	chr12:1058738:C:G	50	var1	middle	RA	TGAGCCCCTCACTGCACTGGTGAACTAGAACAGGCCTCTGGACTCAGCATCTCTACGCTGAGACCTCAGGATCAGGTCCACCGCAGCCCCAGGTTCTCGACCCGGAAGCTGAGCCTTCCCACGCTCCACACCCACGGCTAGAACCACCCGGGGGGAAGCCGCTCTCCTCCCCCACTTACGCGCCTCGGGCAGCGCGCGGT
chr12:1058688:A:C	chr12:1058738:C:G	50	var1	middle	AA	TGAGCCCCTCACTGCACTGGTGAACTAGAACAGGCCTCTGGACTCAGCATCTCTACGCTGAGACCTCAGGATCAGGTCCACCGCAGCCCCAGGTTCTCGCCCCGGAAGCTGAGCCTTCCCACGCTCCACACCCACGGCTAGAACCACCCGGGGGGAAGCCGCTCTCCTCCCCCACTTACGCGCCTCGGGCAGCGCGCGGT
chr12:1058688:A:C	chr12:1058738:C:G	50	var2	middle	RR	CTCTACGCTGAGACCTCAGGATCAGGTCCACCGCAGCCCCAGGTTCTCGACCCGGAAGCTGAGCCTTCCCACGCTCCACACCCACGGCTAGAACCACCCCGGGGGAAGCCGCTCTCCTCCCCCACTTACGCGCCTCGGGCAGCGCGCGGTGCACACAGGGAGCTCGATCTAGGCTATGGACAAGGGGAAGAGATCTTAGA
chr12:1058688:A:C	chr12:1058738:C:G	50	var2	middle	AR	CTCTACGCTGAGACCTCAGGATCAGGTCCACCGCAGCCCCAGGTTCTCGCCCCGGAAGCTGAGCCTTCCCACGCTCCACACCCACGGCTAGAACCACCCCGGGGGAAGCCGCTCTCCTCCCCCACTTACGCGCCTCGGGCAGCGCGCGGTGCACACAGGGAGCTCGATCTAGGCTATGGACAAGGGGAAGAGATCTTAGA
chr12:1058688:A:C	chr12:1058738:C:G	50	var2	middle	RA	CTCTACGCTGAGACCTCAGGATCAGGTCCACCGCAGCCCCAGGTTCTCGACCCGGAAGCTGAGCCTTCCCACGCTCCACACCCACGGCTAGAACCACCCGGGGGGAAGCCGCTCTCCTCCCCCACTTACGCGCCTCGGGCAGCGCGCGGTGCACACAGGGAGCTCGATCTAGGCTATGGACAAGGGGAAGAGATCTTAGA
chr12:1058688:A:C	chr12:1058738:C:G	50	var2	middle	AA	CTCTACGCTGAGACCTCAGGATCAGGTCCACCGCAGCCCCAGGTTCTCGCCCCGGAAGCTGAGCCTTCCCACGCTCCACACCCACGGCTAGAACCACCCGGGGGGAAGCCGCTCTCCTCCCCCACTTACGCGCCTCGGGCAGCGCGCGGTGCACACAGGGAGCTCGATCTAGGCTATGGACAAGGGGAAGAGATCTTAGA
chr12:106443134:C:T	chr12:106443266:C:T	132	var1	left	RR	CTGCAGATATAAAGGCTGCTTAGGGATGTTCTGGAACTCCAGATGGCACCCTGGGATTCCTGCCTACATGCCTTATGCTTCCTGGGCCCAAGAAAGATGCTGCCACCTGAATTCTCCCCCGTTCCTGCCCACCATCTCGAAATGACTCGCACAGCAGCCTCTCCCTCTCTCCCTCTCCTTTCCCCTTTCTGCTCCTTAGG
chr12:106443134:C:T	chr12:106443266:C:T	132	var1	left	AR	CTGCAGATATAAAGGCTGCTTAGGGATGTTCTGGAACTCCAGATGGCACTCTGGGATTCCTGCCTACATGCCTTATGCTTCCTGGGCCCAAGAAAGATGCTGCCACCTGAATTCTCCCCCGTTCCTGCCCACCATCTCGAAATGACTCGCACAGCAGCCTCTCCCTCTCTCCCTCTCCTTTCCCCTTTCTGCTCCTTAGG
chr12:106443134:C:T	chr12:106443266:C:T	132	var1	left	RA	CTGCAGATATAAAGGCTGCTTAGGGATGTTCTGGAACTCCAGATGGCACCCTGGGATTCCTGCCTACATGCCTTATGCTTCCTGGGCCCAAGAAAGATGCTGCCACCTGAATTCTCCCCCGTTCCTGCCCACCATCTCGAAATGACTCGCACAGCAGCCTCTCCCTCTCTCCCTCTCCTTTTCCCTTTCTGCTCCTTAGG
chr12:106443134:C:T	chr12:106443266:C:T	132	var1	left	AA	CTGCAGATATAAAGGCTGCTTAGGGATGTTCTGGAACTCCAGATGGCACTCTGGGATTCCTGCCTACATGCCTTATGCTTCCTGGGCCCAAGAAAGATGCTGCCACCTGAATTCTCCCCCGTTCCTGCCCACCATCTCGAAATGACTCGCACAGCAGCCTCTCCCTCTCTCCCTCTCCTTTTCCCTTTCTGCTCCTTAGG
chr12:106443134:C:T	chr12:106443266:C:T	132	var2	right	RR	GGAACTCCAGATGGCACCCTGGGATTCCTGCCTACATGCCTTATGCTTCCTGGGCCCAAGAAAGATGCTGCCACCTGAATTCTCCCCCGTTCCTGCCCACCATCTCGAAATGACTCGCACAGCAGCCTCTCCCTCTCTCCCTCTCCTTTCCCCTTTCTGCTCCTTAGGTCTCTGCCCCAGGATATAATGGAAAGACCAAG
chr12:106443134:C:T	chr12:106443266:C:T	132	var2	right	AR	GGAACTCCAGATGGCACTCTGGGATTCCTGCCTACATGCCTTATGCTTCCTGGGCCCAAGAAAGATGCTGCCACCTGAATTCTCCCCCGTTCCTGCCCACCATCTCGAAATGACTCGCACAGCAGCCTCTCCCTCTCTCCCTCTCCTTTCCCCTTTCTGCTCCTTAGGTCTCTGCCCCAGGATATAATGGAAAGACCAAG
chr12:106443134:C:T	chr12:106443266:C:T	132	var2	right	RA	GGAACTCCAGATGGCACCCTGGGATTCCTGCCTACATGCCTTATGCTTCCTGGGCCCAAGAAAGATGCTGCCACCTGAATTCTCCCCCGTTCCTGCCCACCATCTCGAAATGACTCGCACAGCAGCCTCTCCCTCTCTCCCTCTCCTTTTCCCTTTCTGCTCCTTAGGTCTCTGCCCCAGGATATAATGGAAAGACCAAG
chr12:106443134:C:T	chr12:106443266:C:T	132	var2	right	AA	GGAACTCCAGATGGCACTCTGGGATTCCTGCCTACATGCCTTATGCTTCCTGGGCCCAAGAAAGATGCTGCCACCTGAATTCTCCCCCGTTCCTGCCCACCATCTCGAAATGACTCGCACAGCAGCCTCTCCCTCTCTCCCTCTCCTTTTCCCTTTCTGCTCCTTAGGTCTCTGCCCCAGGATATAATGGAAAGACCAAG
chr12:11000560:G:C	chr12:11000612:G:A	52	var1	left	RR	TGTAGTGACACAGCTGAGTGGGTCAACACAGAGAAAAGACATTCATGCAGTGATTTTTTTGTTTTGTTTTGTGTTACTCCCTGAAGCCACATAACCGTGCGGGGGAACACTGGGGGAAGAAAGAAGCAGTTAAGGATGGAGGAGTCAGAATGAGAACACTTCTCATTTGTTCATCATCTCTCAGCAGTCATTCCAGCCTG
chr12:11000560:G:C	chr12:11000612:G:A	52	var1	left	AR	TGTAGTGACACAGCTGAGTGGGTCAACACAGAGAAAAGACATTCATGCACTGATTTTTTTGTTTTGTTTTGTGTTACTCCCTGAAGCCACATAACCGTGCGGGGGAACACTGGGGGAAGAAAGAAGCAGTTAAGGATGGAGGAGTCAGAATGAGAACACTTCTCATTTGTTCATCATCTCTCAGCAGTCATTCCAGCCTG
chr12:11000560:G:C	chr12:11000612:G:A	52	var1	left	RA	TGTAGTGACACAGCTGAGTGGGTCAACACAGAGAAAAGACATTCATGCAGTGATTTTTTTGTTTTGTTTTGTGTTACTCCCTGAAGCCACATAACCGTGCGAGGGAACACTGGGGGAAGAAAGAAGCAGTTAAGGATGGAGGAGTCAGAATGAGAACACTTCTCATTTGTTCATCATCTCTCAGCAGTCATTCCAGCCTG
chr12:11000560:G:C	chr12:11000612:G:A	52	var1	left	AA	TGTAGTGACACAGCTGAGTGGGTCAACACAGAGAAAAGACATTCATGCACTGATTTTTTTGTTTTGTTTTGTGTTACTCCCTGAAGCCACATAACCGTGCGAGGGAACACTGGGGGAAGAAAGAAGCAGTTAAGGATGGAGGAGTCAGAATGAGAACACTTCTCATTTGTTCATCATCTCTCAGCAGTCATTCCAGCCTG
chr12:11000560:G:C	chr12:11000612:G:A	52	var2	right	RR	GAAAGCCTGCACATGATCACTAAACAGCTGTGGCAACTATTTATCATCTGTAGTGACACAGCTGAGTGGGTCAACACAGAGAAAAGACATTCATGCAGTGATTTTTTTGTTTTGTTTTGTGTTACTCCCTGAAGCCACATAACCGTGCGGGGGAACACTGGGGGAAGAAAGAAGCAGTTAAGGATGGAGGAGTCAGAATG
chr12:11000560:G:C	chr12:11000612:G:A	52	var2	right	AR	GAAAGCCTGCACATGATCACTAAACAGCTGTGGCAACTATTTATCATCTGTAGTGACACAGCTGAGTGGGTCAACACAGAGAAAAGACATTCATGCACTGATTTTTTTGTTTTGTTTTGTGTTACTCCCTGAAGCCACATAACCGTGCGGGGGAACACTGGGGGAAGAAAGAAGCAGTTAAGGATGGAGGAGTCAGAATG
chr12:11000560:G:C	chr12:11000612:G:A	52	var2	right	RA	GAAAGCCTGCACATGATCACTAAACAGCTGTGGCAACTATTTATCATCTGTAGTGACACAGCTGAGTGGGTCAACACAGAGAAAAGACATTCATGCAGTGATTTTTTTGTTTTGTTTTGTGTTACTCCCTGAAGCCACATAACCGTGCGAGGGAACACTGGGGGAAGAAAGAAGCAGTTAAGGATGGAGGAGTCAGAATG
chr12:11000560:G:C	chr12:11000612:G:A	52	var2	right	AA	GAAAGCCTGCACATGATCACTAAACAGCTGTGGCAACTATTTATCATCTGTAGTGACACAGCTGAGTGGGTCAACACAGAGAAAAGACATTCATGCACTGATTTTTTTGTTTTGTTTTGTGTTACTCCCTGAAGCCACATAACCGTGCGAGGGAACACTGGGGGAAGAAAGAAGCAGTTAAGGATGGAGGAGTCAGAATG
chr12:11000560:G:C	chr12:11000612:G:A	52	var1	middle	RR	GTGAAAGCCTGCACATGATCACTAAACAGCTGTGGCAACTATTTATCATCTGTAGTGACACAGCTGAGTGGGTCAACACAGAGAAAAGACATTCATGCAGTGATTTTTTTGTTTTGTTTTGTGTTACTCCCTGAAGCCACATAACCGTGCGGGGGAACACTGGGGGAAGAAAGAAGCAGTTAAGGATGGAGGAGTCAGAA
chr12:11000560:G:C	chr12:11000612:G:A	52	var1	middle	AR	GTGAAAGCCTGCACATGATCACTAAACAGCTGTGGCAACTATTTATCATCTGTAGTGACACAGCTGAGTGGGTCAACACAGAGAAAAGACATTCATGCACTGATTTTTTTGTTTTGTTTTGTGTTACTCCCTGAAGCCACATAACCGTGCGGGGGAACACTGGGGGAAGAAAGAAGCAGTTAAGGATGGAGGAGTCAGAA
chr12:11000560:G:C	chr12:11000612:G:A	52	var1	middle	RA	GTGAAAGCCTGCACATGATCACTAAACAGCTGTGGCAACTATTTATCATCTGTAGTGACACAGCTGAGTGGGTCAACACAGAGAAAAGACATTCATGCAGTGATTTTTTTGTTTTGTTTTGTGTTACTCCCTGAAGCCACATAACCGTGCGAGGGAACACTGGGGGAAGAAAGAAGCAGTTAAGGATGGAGGAGTCAGAA
chr12:11000560:G:C	chr12:11000612:G:A	52	var1	middle	AA	GTGAAAGCCTGCACATGATCACTAAACAGCTGTGGCAACTATTTATCATCTGTAGTGACACAGCTGAGTGGGTCAACACAGAGAAAAGACATTCATGCACTGATTTTTTTGTTTTGTTTTGTGTTACTCCCTGAAGCCACATAACCGTGCGAGGGAACACTGGGGGAAGAAAGAAGCAGTTAAGGATGGAGGAGTCAGAA
chr12:11000560:G:C	chr12:11000612:G:A	52	var2	middle	RR	TAGTGACACAGCTGAGTGGGTCAACACAGAGAAAAGACATTCATGCAGTGATTTTTTTGTTTTGTTTTGTGTTACTCCCTGAAGCCACATAACCGTGCGGGGGAACACTGGGGGAAGAAAGAAGCAGTTAAGGATGGAGGAGTCAGAATGAGAACACTTCTCATTTGTTCATCATCTCTCAGCAGTCATTCCAGCCTGGG
chr12:11000560:G:C	chr12:11000612:G:A	52	var2	middle	AR	TAGTGACACAGCTGAGTGGGTCAACACAGAGAAAAGACATTCATGCACTGATTTTTTTGTTTTGTTTTGTGTTACTCCCTGAAGCCACATAACCGTGCGGGGGAACACTGGGGGAAGAAAGAAGCAGTTAAGGATGGAGGAGTCAGAATGAGAACACTTCTCATTTGTTCATCATCTCTCAGCAGTCATTCCAGCCTGGG
chr12:11000560:G:C	chr12:11000612:G:A	52	var2	middle	RA	TAGTGACACAGCTGAGTGGGTCAACACAGAGAAAAGACATTCATGCAGTGATTTTTTTGTTTTGTTTTGTGTTACTCCCTGAAGCCACATAACCGTGCGAGGGAACACTGGGGGAAGAAAGAAGCAGTTAAGGATGGAGGAGTCAGAATGAGAACACTTCTCATTTGTTCATCATCTCTCAGCAGTCATTCCAGCCTGGG
chr12:11000560:G:C	chr12:11000612:G:A	52	var2	middle	AA	TAGTGACACAGCTGAGTGGGTCAACACAGAGAAAAGACATTCATGCACTGATTTTTTTGTTTTGTTTTGTGTTACTCCCTGAAGCCACATAACCGTGCGAGGGAACACTGGGGGAAGAAAGAAGCAGTTAAGGATGGAGGAGTCAGAATGAGAACACTTCTCATTTGTTCATCATCTCTCAGCAGTCATTCCAGCCTGGG
chr12:11323939:G:C	chr12:11323994:G:A	55	var1	left	RR	TAGGAGGTCCGCGGGCCCTGCGGCAACCCTCGCTACAGACGCTGGGCGGGCGGCGACACCTGGCTCATGGCCCCCGCGGCGGCTCCGTCCTCCTTGGCCGTCAGGGCCTCAAGCCCCGCCGCGACACCCACCTCGTACGGCGTCTTCTGCAAGGGGCTCTCCCGCACCCTGCTCGCCTTCTTCGAGCTGGCCTGGCAGCT
chr12:11323939:G:C	chr12:11323994:G:A	55	var1	left	AR	TAGGAGGTCCGCGGGCCCTGCGGCAACCCTCGCTACAGACGCTGGGCGGCCGGCGACACCTGGCTCATGGCCCCCGCGGCGGCTCCGTCCTCCTTGGCCGTCAGGGCCTCAAGCCCCGCCGCGACACCCACCTCGTACGGCGTCTTCTGCAAGGGGCTCTCCCGCACCCTGCTCGCCTTCTTCGAGCTGGCCTGGCAGCT
chr12:11323939:G:C	chr12:11323994:G:A	55	var1	left	RA	TAGGAGGTCCGCGGGCCCTGCGGCAACCCTCGCTACAGACGCTGGGCGGGCGGCGACACCTGGCTCATGGCCCCCGCGGCGGCTCCGTCCTCCTTGGCCGTCAGAGCCTCAAGCCCCGCCGCGACACCCACCTCGTACGGCGTCTTCTGCAAGGGGCTCTCCCGCACCCTGCTCGCCTTCTTCGAGCTGGCCTGGCAGCT
chr12:11323939:G:C	chr12:11323994:G:A	55	var1	left	AA	TAGGAGGTCCGCGGGCCCTGCGGCAACCCTCGCTACAGACGCTGGGCGGCCGGCGACACCTGGCTCATGGCCCCCGCGGCGGCTCCGTCCTCCTTGGCCGTCAGAGCCTCAAGCCCCGCCGCGACACCCACCTCGTACGGCGTCTTCTGCAAGGGGCTCTCCCGCACCCTGCTCGCCTTCTTCGAGCTGGCCTGGCAGCT
chr12:11323939:G:C	chr12:11323994:G:A	55	var2	right	RR	CCCGGGAGCCGCTTTGCTTACCGTCCTGCCGGTCCCAGCCGTCGCTAGGAGGTCCGCGGGCCCTGCGGCAACCCTCGCTACAGACGCTGGGCGGGCGGCGACACCTGGCTCATGGCCCCCGCGGCGGCTCCGTCCTCCTTGGCCGTCAGGGCCTCAAGCCCCGCCGCGACACCCACCTCGTACGGCGTCTTCTGCAAGGG
chr12:11323939:G:C	chr12:11323994:G:A	55	var2	right	AR	CCCGGGAGCCGCTTTGCTTACCGTCCTGCCGGTCCCAGCCGTCGCTAGGAGGTCCGCGGGCCCTGCGGCAACCCTCGCTACAGACGCTGGGCGGCCGGCGACACCTGGCTCATGGCCCCCGCGGCGGCTCCGTCCTCCTTGGCCGTCAGGGCCTCAAGCCCCGCCGCGACACCCACCTCGTACGGCGTCTTCTGCAAGGG
chr12:11323939:G:C	chr12:11323994:G:A	55	var2	right	RA	CCCGGGAGCCGCTTTGCTTACCGTCCTGCCGGTCCCAGCCGTCGCTAGGAGGTCCGCGGGCCCTGCGGCAACCCTCGCTACAGACGCTGGGCGGGCGGCGACACCTGGCTCATGGCCCCCGCGGCGGCTCCGTCCTCCTTGGCCGTCAGAGCCTCAAGCCCCGCCGCGACACCCACCTCGTACGGCGTCTTCTGCAAGGG
chr12:11323939:G:C	chr12:11323994:G:A	55	var2	right	AA	CCCGGGAGCCGCTTTGCTTACCGTCCTGCCGGTCCCAGCCGTCGCTAGGAGGTCCGCGGGCCCTGCGGCAACCCTCGCTACAGACGCTGGGCGGCCGGCGACACCTGGCTCATGGCCCCCGCGGCGGCTCCGTCCTCCTTGGCCGTCAGAGCCTCAAGCCCCGCCGCGACACCCACCTCGTACGGCGTCTTCTGCAAGGG
chr12:11323939:G:C	chr12:11323994:G:A	55	var1	middle	RR	GTGAGCCCGGGAGCCGCTTTGCTTACCGTCCTGCCGGTCCCAGCCGTCGCTAGGAGGTCCGCGGGCCCTGCGGCAACCCTCGCTACAGACGCTGGGCGGGCGGCGACACCTGGCTCATGGCCCCCGCGGCGGCTCCGTCCTCCTTGGCCGTCAGGGCCTCAAGCCCCGCCGCGACACCCACCTCGTACGGCGTCTTCTGC
chr12:11323939:G:C	chr12:11323994:G:A	55	var1	middle	AR	GTGAGCCCGGGAGCCGCTTTGCTTACCGTCCTGCCGGTCCCAGCCGTCGCTAGGAGGTCCGCGGGCCCTGCGGCAACCCTCGCTACAGACGCTGGGCGGCCGGCGACACCTGGCTCATGGCCCCCGCGGCGGCTCCGTCCTCCTTGGCCGTCAGGGCCTCAAGCCCCGCCGCGACACCCACCTCGTACGGCGTCTTCTGC
chr12:11323939:G:C	chr12:11323994:G:A	55	var1	middle	RA	GTGAGCCCGGGAGCCGCTTTGCTTACCGTCCTGCCGGTCCCAGCCGTCGCTAGGAGGTCCGCGGGCCCTGCGGCAACCCTCGCTACAGACGCTGGGCGGGCGGCGACACCTGGCTCATGGCCCCCGCGGCGGCTCCGTCCTCCTTGGCCGTCAGAGCCTCAAGCCCCGCCGCGACACCCACCTCGTACGGCGTCTTCTGC
chr12:11323939:G:C	chr12:11323994:G:A	55	var1	middle	AA	GTGAGCCCGGGAGCCGCTTTGCTTACCGTCCTGCCGGTCCCAGCCGTCGCTAGGAGGTCCGCGGGCCCTGCGGCAACCCTCGCTACAGACGCTGGGCGGCCGGCGACACCTGGCTCATGGCCCCCGCGGCGGCTCCGTCCTCCTTGGCCGTCAGAGCCTCAAGCCCCGCCGCGACACCCACCTCGTACGGCGTCTTCTGC
chr12:11323939:G:C	chr12:11323994:G:A	55	var2	middle	RR	GGTCCGCGGGCCCTGCGGCAACCCTCGCTACAGACGCTGGGCGGGCGGCGACACCTGGCTCATGGCCCCCGCGGCGGCTCCGTCCTCCTTGGCCGTCAGGGCCTCAAGCCCCGCCGCGACACCCACCTCGTACGGCGTCTTCTGCAAGGGGCTCTCCCGCACCCTGCTCGCCTTCTTCGAGCTGGCCTGGCAGCTGCGCA
chr12:11323939:G:C	chr12:11323994:G:A	55	var2	middle	AR	GGTCCGCGGGCCCTGCGGCAACCCTCGCTACAGACGCTGGGCGGCCGGCGACACCTGGCTCATGGCCCCCGCGGCGGCTCCGTCCTCCTTGGCCGTCAGGGCCTCAAGCCCCGCCGCGACACCCACCTCGTACGGCGTCTTCTGCAAGGGGCTCTCCCGCACCCTGCTCGCCTTCTTCGAGCTGGCCTGGCAGCTGCGCA
chr12:11323939:G:C	chr12:11323994:G:A	55	var2	middle	RA	GGTCCGCGGGCCCTGCGGCAACCCTCGCTACAGACGCTGGGCGGGCGGCGACACCTGGCTCATGGCCCCCGCGGCGGCTCCGTCCTCCTTGGCCGTCAGAGCCTCAAGCCCCGCCGCGACACCCACCTCGTACGGCGTCTTCTGCAAGGGGCTCTCCCGCACCCTGCTCGCCTTCTTCGAGCTGGCCTGGCAGCTGCGCA
chr12:11323939:G:C	chr12:11323994:G:A	55	var2	middle	AA	GGTCCGCGGGCCCTGCGGCAACCCTCGCTACAGACGCTGGGCGGCCGGCGACACCTGGCTCATGGCCCCCGCGGCGGCTCCGTCCTCCTTGGCCGTCAGAGCCTCAAGCCCCGCCGCGACACCCACCTCGTACGGCGTCTTCTGCAAGGGGCTCTCCCGCACCCTGCTCGCCTTCTTCGAGCTGGCCTGGCAGCTGCGCA
chr12:11324344:C:T	chr12:11324364:G:A	20	var1	left	RR	CTCTTAGCTGCTAGCGGAGCTCCTCAGGGGGCGGCCGGGAGCCTACAATCCCTAGAAAGAGAATACGCTGTTCCGGAAACAGAACTGCAGTTAAGACCCTCGAAAACATCTAAGAAAGTGTGCATCCTAAAACACCTGACGAATTTCAGAATGTGACAAAGCGCAGAGGATGCATTATTTCAAAACAAAACAGAAGGCTA
chr12:11324344:C:T	chr12:11324364:G:A	20	var1	left	AR	CTCTTAGCTGCTAGCGGAGCTCCTCAGGGGGCGGCCGGGAGCCTACAATTCCTAGAAAGAGAATACGCTGTTCCGGAAACAGAACTGCAGTTAAGACCCTCGAAAACATCTAAGAAAGTGTGCATCCTAAAACACCTGACGAATTTCAGAATGTGACAAAGCGCAGAGGATGCATTATTTCAAAACAAAACAGAAGGCTA
chr12:11324344:C:T	chr12:11324364:G:A	20	var1	left	RA	CTCTTAGCTGCTAGCGGAGCTCCTCAGGGGGCGGCCGGGAGCCTACAATCCCTAGAAAGAGAATACGCTATTCCGGAAACAGAACTGCAGTTAAGACCCTCGAAAACATCTAAGAAAGTGTGCATCCTAAAACACCTGACGAATTTCAGAATGTGACAAAGCGCAGAGGATGCATTATTTCAAAACAAAACAGAAGGCTA
chr12:11324344:C:T	chr12:11324364:G:A	20	var1	left	AA	CTCTTAGCTGCTAGCGGAGCTCCTCAGGGGGCGGCCGGGAGCCTACAATTCCTAGAAAGAGAATACGCTATTCCGGAAACAGAACTGCAGTTAAGACCCTCGAAAACATCTAAGAAAGTGTGCATCCTAAAACACCTGACGAATTTCAGAATGTGACAAAGCGCAGAGGATGCATTATTTCAAAACAAAACAGAAGGCTA
chr12:11324344:C:T	chr12:11324364:G:A	20	var2	right	RR	GGTCCGTTGCGGCGCGGCGGAGCAGCCAATGGCGAGCCCCACAGTCTCGCGAGAGTGCTCAGGCGCTCTTCGTGGCTGCCCTCTTAGCTGCTAGCGGAGCTCCTCAGGGGGCGGCCGGGAGCCTACAATCCCTAGAAAGAGAATACGCTGTTCCGGAAACAGAACTGCAGTTAAGACCCTCGAAAACATCTAAGAAAGTG
chr12:11324344:C:T	chr12:11324364:G:A	20	var2	right	AR	GGTCCGTTGCGGCGCGGCGGAGCAGCCAATGGCGAGCCCCACAGTCTCGCGAGAGTGCTCAGGCGCTCTTCGTGGCTGCCCTCTTAGCTGCTAGCGGAGCTCCTCAGGGGGCGGCCGGGAGCCTACAATTCCTAGAAAGAGAATACGCTGTTCCGGAAACAGAACTGCAGTTAAGACCCTCGAAAACATCTAAGAAAGTG
chr12:11324344:C:T	chr12:11324364:G:A	20	var2	right	RA	GGTCCGTTGCGGCGCGGCGGAGCAGCCAATGGCGAGCCCCACAGTCTCGCGAGAGTGCTCAGGCGCTCTTCGTGGCTGCCCTCTTAGCTGCTAGCGGAGCTCCTCAGGGGGCGGCCGGGAGCCTACAATCCCTAGAAAGAGAATACGCTATTCCGGAAACAGAACTGCAGTTAAGACCCTCGAAAACATCTAAGAAAGTG
chr12:11324344:C:T	chr12:11324364:G:A	20	var2	right	AA	GGTCCGTTGCGGCGCGGCGGAGCAGCCAATGGCGAGCCCCACAGTCTCGCGAGAGTGCTCAGGCGCTCTTCGTGGCTGCCCTCTTAGCTGCTAGCGGAGCTCCTCAGGGGGCGGCCGGGAGCCTACAATTCCTAGAAAGAGAATACGCTATTCCGGAAACAGAACTGCAGTTAAGACCCTCGAAAACATCTAAGAAAGTG
chr12:11324344:C:T	chr12:11324364:G:A	20	var1	middle	RR	GGCGAGCCCCACAGTCTCGCGAGAGTGCTCAGGCGCTCTTCGTGGCTGCCCTCTTAGCTGCTAGCGGAGCTCCTCAGGGGGCGGCCGGGAGCCTACAATCCCTAGAAAGAGAATACGCTGTTCCGGAAACAGAACTGCAGTTAAGACCCTCGAAAACATCTAAGAAAGTGTGCATCCTAAAACACCTGACGAATTTCAGA
chr12:11324344:C:T	chr12:11324364:G:A	20	var1	middle	AR	GGCGAGCCCCACAGTCTCGCGAGAGTGCTCAGGCGCTCTTCGTGGCTGCCCTCTTAGCTGCTAGCGGAGCTCCTCAGGGGGCGGCCGGGAGCCTACAATTCCTAGAAAGAGAATACGCTGTTCCGGAAACAGAACTGCAGTTAAGACCCTCGAAAACATCTAAGAAAGTGTGCATCCTAAAACACCTGACGAATTTCAGA
chr12:11324344:C:T	chr12:11324364:G:A	20	var1	middle	RA	GGCGAGCCCCACAGTCTCGCGAGAGTGCTCAGGCGCTCTTCGTGGCTGCCCTCTTAGCTGCTAGCGGAGCTCCTCAGGGGGCGGCCGGGAGCCTACAATCCCTAGAAAGAGAATACGCTATTCCGGAAACAGAACTGCAGTTAAGACCCTCGAAAACATCTAAGAAAGTGTGCATCCTAAAACACCTGACGAATTTCAGA
chr12:11324344:C:T	chr12:11324364:G:A	20	var1	middle	AA	GGCGAGCCCCACAGTCTCGCGAGAGTGCTCAGGCGCTCTTCGTGGCTGCCCTCTTAGCTGCTAGCGGAGCTCCTCAGGGGGCGGCCGGGAGCCTACAATTCCTAGAAAGAGAATACGCTATTCCGGAAACAGAACTGCAGTTAAGACCCTCGAAAACATCTAAGAAAGTGTGCATCCTAAAACACCTGACGAATTTCAGA
chr12:11324344:C:T	chr12:11324364:G:A	20	var2	middle	RR	GAGAGTGCTCAGGCGCTCTTCGTGGCTGCCCTCTTAGCTGCTAGCGGAGCTCCTCAGGGGGCGGCCGGGAGCCTACAATCCCTAGAAAGAGAATACGCTGTTCCGGAAACAGAACTGCAGTTAAGACCCTCGAAAACATCTAAGAAAGTGTGCATCCTAAAACACCTGACGAATTTCAGAATGTGACAAAGCGCAGAGGA
chr12:11324344:C:T	chr12:11324364:G:A	20	var2	middle	AR	GAGAGTGCTCAGGCGCTCTTCGTGGCTGCCCTCTTAGCTGCTAGCGGAGCTCCTCAGGGGGCGGCCGGGAGCCTACAATTCCTAGAAAGAGAATACGCTGTTCCGGAAACAGAACTGCAGTTAAGACCCTCGAAAACATCTAAGAAAGTGTGCATCCTAAAACACCTGACGAATTTCAGAATGTGACAAAGCGCAGAGGA
chr12:11324344:C:T	chr12:11324364:G:A	20	var2	middle	RA	GAGAGTGCTCAGGCGCTCTTCGTGGCTGCCCTCTTAGCTGCTAGCGGAGCTCCTCAGGGGGCGGCCGGGAGCCTACAATCCCTAGAAAGAGAATACGCTATTCCGGAAACAGAACTGCAGTTAAGACCCTCGAAAACATCTAAGAAAGTGTGCATCCTAAAACACCTGACGAATTTCAGAATGTGACAAAGCGCAGAGGA
chr12:11324344:C:T	chr12:11324364:G:A	20	var2	middle	AA	GAGAGTGCTCAGGCGCTCTTCGTGGCTGCCCTCTTAGCTGCTAGCGGAGCTCCTCAGGGGGCGGCCGGGAGCCTACAATTCCTAGAAAGAGAATACGCTATTCCGGAAACAGAACTGCAGTTAAGACCCTCGAAAACATCTAAGAAAGTGTGCATCCTAAAACACCTGACGAATTTCAGAATGTGACAAAGCGCAGAGGA
chr12:116975822:T:C	chr12:116975847:T:C	25	var1	left	RR	CCCCCTCCATTCTCATTTAGAAAAGAAAGTGAACTGATATTAACCAATCTTTGTTTTGCCTTCTTTAACACTAATGCATATGCAAAATAGTTACCACTATTGATAATATCTTATTGCTGCTGTGATATATGTGTGTATATGTACAGATCTGCTTGAAGGTAAGCTTTATATAGATTTTTAGAGATACTTGGTAAATGAGA
chr12:116975822:T:C	chr12:116975847:T:C	25	var1	left	AR	CCCCCTCCATTCTCATTTAGAAAAGAAAGTGAACTGATATTAACCAATCCTTGTTTTGCCTTCTTTAACACTAATGCATATGCAAAATAGTTACCACTATTGATAATATCTTATTGCTGCTGTGATATATGTGTGTATATGTACAGATCTGCTTGAAGGTAAGCTTTATATAGATTTTTAGAGATACTTGGTAAATGAGA
chr12:116975822:T:C	chr12:116975847:T:C	25	var1	left	RA	CCCCCTCCATTCTCATTTAGAAAAGAAAGTGAACTGATATTAACCAATCTTTGTTTTGCCTTCTTTAACACTAACGCATATGCAAAATAGTTACCACTATTGATAATATCTTATTGCTGCTGTGATATATGTGTGTATATGTACAGATCTGCTTGAAGGTAAGCTTTATATAGATTTTTAGAGATACTTGGTAAATGAGA
chr12:116975822:T:C	chr12:116975847:T:C	25	var1	left	AA	CCCCCTCCATTCTCATTTAGAAAAGAAAGTGAACTGATATTAACCAATCCTTGTTTTGCCTTCTTTAACACTAACGCATATGCAAAATAGTTACCACTATTGATAATATCTTATTGCTGCTGTGATATATGTGTGTATATGTACAGATCTGCTTGAAGGTAAGCTTTATATAGATTTTTAGAGATACTTGGTAAATGAGA
chr12:116975822:T:C	chr12:116975847:T:C	25	var2	right	RR	ATTTTCTGGTCAGCACGTGGCCTCCTCCTGTTTCCTCCATTCCCGTTGGTAATGGACATTTATTTAACTTTTACTCCCCCTCCATTCTCATTTAGAAAAGAAAGTGAACTGATATTAACCAATCTTTGTTTTGCCTTCTTTAACACTAATGCATATGCAAAATAGTTACCACTATTGATAATATCTTATTGCTGCTGTGA
chr12:116975822:T:C	chr12:116975847:T:C	25	var2	right	AR	ATTTTCTGGTCAGCACGTGGCCTCCTCCTGTTTCCTCCATTCCCGTTGGTAATGGACATTTATTTAACTTTTACTCCCCCTCCATTCTCATTTAGAAAAGAAAGTGAACTGATATTAACCAATCCTTGTTTTGCCTTCTTTAACACTAATGCATATGCAAAATAGTTACCACTATTGATAATATCTTATTGCTGCTGTGA
chr12:116975822:T:C	chr12:116975847:T:C	25	var2	right	RA	ATTTTCTGGTCAGCACGTGGCCTCCTCCTGTTTCCTCCATTCCCGTTGGTAATGGACATTTATTTAACTTTTACTCCCCCTCCATTCTCATTTAGAAAAGAAAGTGAACTGATATTAACCAATCTTTGTTTTGCCTTCTTTAACACTAACGCATATGCAAAATAGTTACCACTATTGATAATATCTTATTGCTGCTGTGA
chr12:116975822:T:C	chr12:116975847:T:C	25	var2	right	AA	ATTTTCTGGTCAGCACGTGGCCTCCTCCTGTTTCCTCCATTCCCGTTGGTAATGGACATTTATTTAACTTTTACTCCCCCTCCATTCTCATTTAGAAAAGAAAGTGAACTGATATTAACCAATCCTTGTTTTGCCTTCTTTAACACTAACGCATATGCAAAATAGTTACCACTATTGATAATATCTTATTGCTGCTGTGA
chr12:116975822:T:C	chr12:116975847:T:C	25	var1	middle	RR	TCCTGTTTCCTCCATTCCCGTTGGTAATGGACATTTATTTAACTTTTACTCCCCCTCCATTCTCATTTAGAAAAGAAAGTGAACTGATATTAACCAATCTTTGTTTTGCCTTCTTTAACACTAATGCATATGCAAAATAGTTACCACTATTGATAATATCTTATTGCTGCTGTGATATATGTGTGTATATGTACAGATCT
chr12:116975822:T:C	chr12:116975847:T:C	25	var1	middle	AR	TCCTGTTTCCTCCATTCCCGTTGGTAATGGACATTTATTTAACTTTTACTCCCCCTCCATTCTCATTTAGAAAAGAAAGTGAACTGATATTAACCAATCCTTGTTTTGCCTTCTTTAACACTAATGCATATGCAAAATAGTTACCACTATTGATAATATCTTATTGCTGCTGTGATATATGTGTGTATATGTACAGATCT
chr12:116975822:T:C	chr12:116975847:T:C	25	var1	middle	RA	TCCTGTTTCCTCCATTCCCGTTGGTAATGGACATTTATTTAACTTTTACTCCCCCTCCATTCTCATTTAGAAAAGAAAGTGAACTGATATTAACCAATCTTTGTTTTGCCTTCTTTAACACTAACGCATATGCAAAATAGTTACCACTATTGATAATATCTTATTGCTGCTGTGATATATGTGTGTATATGTACAGATCT
chr12:116975822:T:C	chr12:116975847:T:C	25	var1	middle	AA	TCCTGTTTCCTCCATTCCCGTTGGTAATGGACATTTATTTAACTTTTACTCCCCCTCCATTCTCATTTAGAAAAGAAAGTGAACTGATATTAACCAATCCTTGTTTTGCCTTCTTTAACACTAACGCATATGCAAAATAGTTACCACTATTGATAATATCTTATTGCTGCTGTGATATATGTGTGTATATGTACAGATCT
chr12:116975822:T:C	chr12:116975847:T:C	25	var2	middle	RR	AATGGACATTTATTTAACTTTTACTCCCCCTCCATTCTCATTTAGAAAAGAAAGTGAACTGATATTAACCAATCTTTGTTTTGCCTTCTTTAACACTAATGCATATGCAAAATAGTTACCACTATTGATAATATCTTATTGCTGCTGTGATATATGTGTGTATATGTACAGATCTGCTTGAAGGTAAGCTTTATATAGAT
chr12:116975822:T:C	chr12:116975847:T:C	25	var2	middle	AR	AATGGACATTTATTTAACTTTTACTCCCCCTCCATTCTCATTTAGAAAAGAAAGTGAACTGATATTAACCAATCCTTGTTTTGCCTTCTTTAACACTAATGCATATGCAAAATAGTTACCACTATTGATAATATCTTATTGCTGCTGTGATATATGTGTGTATATGTACAGATCTGCTTGAAGGTAAGCTTTATATAGAT
chr12:116975822:T:C	chr12:116975847:T:C	25	var2	middle	RA	AATGGACATTTATTTAACTTTTACTCCCCCTCCATTCTCATTTAGAAAAGAAAGTGAACTGATATTAACCAATCTTTGTTTTGCCTTCTTTAACACTAACGCATATGCAAAATAGTTACCACTATTGATAATATCTTATTGCTGCTGTGATATATGTGTGTATATGTACAGATCTGCTTGAAGGTAAGCTTTATATAGAT
chr12:116975822:T:C	chr12:116975847:T:C	25	var2	middle	AA	AATGGACATTTATTTAACTTTTACTCCCCCTCCATTCTCATTTAGAAAAGAAAGTGAACTGATATTAACCAATCCTTGTTTTGCCTTCTTTAACACTAACGCATATGCAAAATAGTTACCACTATTGATAATATCTTATTGCTGCTGTGATATATGTGTGTATATGTACAGATCTGCTTGAAGGTAAGCTTTATATAGAT
chr12:118501565:T:C	chr12:118501598:G:A	33	var1	left	RR	GCTTATTTTTCTTTGCAGCAGTTCCTGGCCAGTCCCAACGTGAGAAATATCAGTTGGCACTTATTGCATCATAATACATTTTGCCTAGTAAGGATGATTTTCTAAGTCTCAGTGCATGGGTTATTGCAATTTTCCATCTTGTGTTTTCCTGCGGCAATTATGGGGCTTGTATGTGCTTGTGAGAATTGGGGCTAATATCA
chr12:118501565:T:C	chr12:118501598:G:A	33	var1	left	AR	GCTTATTTTTCTTTGCAGCAGTTCCTGGCCAGTCCCAACGTGAGAAATACCAGTTGGCACTTATTGCATCATAATACATTTTGCCTAGTAAGGATGATTTTCTAAGTCTCAGTGCATGGGTTATTGCAATTTTCCATCTTGTGTTTTCCTGCGGCAATTATGGGGCTTGTATGTGCTTGTGAGAATTGGGGCTAATATCA
chr12:118501565:T:C	chr12:118501598:G:A	33	var1	left	RA	GCTTATTTTTCTTTGCAGCAGTTCCTGGCCAGTCCCAACGTGAGAAATATCAGTTGGCACTTATTGCATCATAATACATTTTACCTAGTAAGGATGATTTTCTAAGTCTCAGTGCATGGGTTATTGCAATTTTCCATCTTGTGTTTTCCTGCGGCAATTATGGGGCTTGTATGTGCTTGTGAGAATTGGGGCTAATATCA
chr12:118501565:T:C	chr12:118501598:G:A	33	var1	left	AA	GCTTATTTTTCTTTGCAGCAGTTCCTGGCCAGTCCCAACGTGAGAAATACCAGTTGGCACTTATTGCATCATAATACATTTTACCTAGTAAGGATGATTTTCTAAGTCTCAGTGCATGGGTTATTGCAATTTTCCATCTTGTGTTTTCCTGCGGCAATTATGGGGCTTGTATGTGCTTGTGAGAATTGGGGCTAATATCA
chr12:118501565:T:C	chr12:118501598:G:A	33	var2	right	RR	CCTCAGAACTAATTTCTCCCAACCTCCCCCCACCACATCTTAAAATGTAAATAATGGAGAAGGAGCTGCTTATTTTTCTTTGCAGCAGTTCCTGGCCAGTCCCAACGTGAGAAATATCAGTTGGCACTTATTGCATCATAATACATTTTGCCTAGTAAGGATGATTTTCTAAGTCTCAGTGCATGGGTTATTGCAATTTT
chr12:118501565:T:C	chr12:118501598:G:A	33	var2	right	AR	CCTCAGAACTAATTTCTCCCAACCTCCCCCCACCACATCTTAAAATGTAAATAATGGAGAAGGAGCTGCTTATTTTTCTTTGCAGCAGTTCCTGGCCAGTCCCAACGTGAGAAATACCAGTTGGCACTTATTGCATCATAATACATTTTGCCTAGTAAGGATGATTTTCTAAGTCTCAGTGCATGGGTTATTGCAATTTT
chr12:118501565:T:C	chr12:118501598:G:A	33	var2	right	RA	CCTCAGAACTAATTTCTCCCAACCTCCCCCCACCACATCTTAAAATGTAAATAATGGAGAAGGAGCTGCTTATTTTTCTTTGCAGCAGTTCCTGGCCAGTCCCAACGTGAGAAATATCAGTTGGCACTTATTGCATCATAATACATTTTACCTAGTAAGGATGATTTTCTAAGTCTCAGTGCATGGGTTATTGCAATTTT
chr12:118501565:T:C	chr12:118501598:G:A	33	var2	right	AA	CCTCAGAACTAATTTCTCCCAACCTCCCCCCACCACATCTTAAAATGTAAATAATGGAGAAGGAGCTGCTTATTTTTCTTTGCAGCAGTTCCTGGCCAGTCCCAACGTGAGAAATACCAGTTGGCACTTATTGCATCATAATACATTTTACCTAGTAAGGATGATTTTCTAAGTCTCAGTGCATGGGTTATTGCAATTTT
chr12:118501565:T:C	chr12:118501598:G:A	33	var1	middle	RR	CCCAACCTCCCCCCACCACATCTTAAAATGTAAATAATGGAGAAGGAGCTGCTTATTTTTCTTTGCAGCAGTTCCTGGCCAGTCCCAACGTGAGAAATATCAGTTGGCACTTATTGCATCATAATACATTTTGCCTAGTAAGGATGATTTTCTAAGTCTCAGTGCATGGGTTATTGCAATTTTCCATCTTGTGTTTTCCT
chr12:118501565:T:C	chr12:118501598:G:A	33	var1	middle	AR	CCCAACCTCCCCCCACCACATCTTAAAATGTAAATAATGGAGAAGGAGCTGCTTATTTTTCTTTGCAGCAGTTCCTGGCCAGTCCCAACGTGAGAAATACCAGTTGGCACTTATTGCATCATAATACATTTTGCCTAGTAAGGATGATTTTCTAAGTCTCAGTGCATGGGTTATTGCAATTTTCCATCTTGTGTTTTCCT
chr12:118501565:T:C	chr12:118501598:G:A	33	var1	middle	RA	CCCAACCTCCCCCCACCACATCTTAAAATGTAAATAATGGAGAAGGAGCTGCTTATTTTTCTTTGCAGCAGTTCCTGGCCAGTCCCAACGTGAGAAATATCAGTTGGCACTTATTGCATCATAATACATTTTACCTAGTAAGGATGATTTTCTAAGTCTCAGTGCATGGGTTATTGCAATTTTCCATCTTGTGTTTTCCT
chr12:118501565:T:C	chr12:118501598:G:A	33	var1	middle	AA	CCCAACCTCCCCCCACCACATCTTAAAATGTAAATAATGGAGAAGGAGCTGCTTATTTTTCTTTGCAGCAGTTCCTGGCCAGTCCCAACGTGAGAAATACCAGTTGGCACTTATTGCATCATAATACATTTTACCTAGTAAGGATGATTTTCTAAGTCTCAGTGCATGGGTTATTGCAATTTTCCATCTTGTGTTTTCCT
chr12:118501565:T:C	chr12:118501598:G:A	33	var2	middle	RR	ATAATGGAGAAGGAGCTGCTTATTTTTCTTTGCAGCAGTTCCTGGCCAGTCCCAACGTGAGAAATATCAGTTGGCACTTATTGCATCATAATACATTTTGCCTAGTAAGGATGATTTTCTAAGTCTCAGTGCATGGGTTATTGCAATTTTCCATCTTGTGTTTTCCTGCGGCAATTATGGGGCTTGTATGTGCTTGTGAG
chr12:118501565:T:C	chr12:118501598:G:A	33	var2	middle	AR	ATAATGGAGAAGGAGCTGCTTATTTTTCTTTGCAGCAGTTCCTGGCCAGTCCCAACGTGAGAAATACCAGTTGGCACTTATTGCATCATAATACATTTTGCCTAGTAAGGATGATTTTCTAAGTCTCAGTGCATGGGTTATTGCAATTTTCCATCTTGTGTTTTCCTGCGGCAATTATGGGGCTTGTATGTGCTTGTGAG
chr12:118501565:T:C	chr12:118501598:G:A	33	var2	middle	RA	ATAATGGAGAAGGAGCTGCTTATTTTTCTTTGCAGCAGTTCCTGGCCAGTCCCAACGTGAGAAATATCAGTTGGCACTTATTGCATCATAATACATTTTACCTAGTAAGGATGATTTTCTAAGTCTCAGTGCATGGGTTATTGCAATTTTCCATCTTGTGTTTTCCTGCGGCAATTATGGGGCTTGTATGTGCTTGTGAG
chr12:118501565:T:C	chr12:118501598:G:A	33	var2	middle	AA	ATAATGGAGAAGGAGCTGCTTATTTTTCTTTGCAGCAGTTCCTGGCCAGTCCCAACGTGAGAAATACCAGTTGGCACTTATTGCATCATAATACATTTTACCTAGTAAGGATGATTTTCTAAGTCTCAGTGCATGGGTTATTGCAATTTTCCATCTTGTGTTTTCCTGCGGCAATTATGGGGCTTGTATGTGCTTGTGAG
chr12:122229848:C:T	chr12:122229979:A:G	131	var1	left	RR	TGCACAGGAAACATGAGAGTAAAGGTGTCCCAGACCATGACTTTTACTACCCCCGGGCCACGCCCCGGGAATTCCTCTGATGCCTCAGCTCTCCCAGCTCACCAGGGGCTAGAGACAGGCGCTGTTTTGGGGTTGGCCCTACAGGGCCCACATCCCACAAAGACAGGTTCCTCAGAGGCCACGATAGGACCTGCTGAAGT
chr12:122229848:C:T	chr12:122229979:A:G	131	var1	left	AR	TGCACAGGAAACATGAGAGTAAAGGTGTCCCAGACCATGACTTTTACTATCCCCGGGCCACGCCCCGGGAATTCCTCTGATGCCTCAGCTCTCCCAGCTCACCAGGGGCTAGAGACAGGCGCTGTTTTGGGGTTGGCCCTACAGGGCCCACATCCCACAAAGACAGGTTCCTCAGAGGCCACGATAGGACCTGCTGAAGT
chr12:122229848:C:T	chr12:122229979:A:G	131	var1	left	RA	TGCACAGGAAACATGAGAGTAAAGGTGTCCCAGACCATGACTTTTACTACCCCCGGGCCACGCCCCGGGAATTCCTCTGATGCCTCAGCTCTCCCAGCTCACCAGGGGCTAGAGACAGGCGCTGTTTTGGGGTTGGCCCTACAGGGCCCACATCCCACAAAGACAGGTTCCTCAGAGGCCGCGATAGGACCTGCTGAAGT
chr12:122229848:C:T	chr12:122229979:A:G	131	var1	left	AA	TGCACAGGAAACATGAGAGTAAAGGTGTCCCAGACCATGACTTTTACTATCCCCGGGCCACGCCCCGGGAATTCCTCTGATGCCTCAGCTCTCCCAGCTCACCAGGGGCTAGAGACAGGCGCTGTTTTGGGGTTGGCCCTACAGGGCCCACATCCCACAAAGACAGGTTCCTCAGAGGCCGCGATAGGACCTGCTGAAGT
chr12:122229848:C:T	chr12:122229979:A:G	131	var2	right	RR	AGACCATGACTTTTACTACCCCCGGGCCACGCCCCGGGAATTCCTCTGATGCCTCAGCTCTCCCAGCTCACCAGGGGCTAGAGACAGGCGCTGTTTTGGGGTTGGCCCTACAGGGCCCACATCCCACAAAGACAGGTTCCTCAGAGGCCACGATAGGACCTGCTGAAGTCGGAATGGAGGGGGGCTCTGAGCTAGGACAG
chr12:122229848:C:T	chr12:122229979:A:G	131	var2	right	AR	AGACCATGACTTTTACTATCCCCGGGCCACGCCCCGGGAATTCCTCTGATGCCTCAGCTCTCCCAGCTCACCAGGGGCTAGAGACAGGCGCTGTTTTGGGGTTGGCCCTACAGGGCCCACATCCCACAAAGACAGGTTCCTCAGAGGCCACGATAGGACCTGCTGAAGTCGGAATGGAGGGGGGCTCTGAGCTAGGACAG
chr12:122229848:C:T	chr12:122229979:A:G	131	var2	right	RA	AGACCATGACTTTTACTACCCCCGGGCCACGCCCCGGGAATTCCTCTGATGCCTCAGCTCTCCCAGCTCACCAGGGGCTAGAGACAGGCGCTGTTTTGGGGTTGGCCCTACAGGGCCCACATCCCACAAAGACAGGTTCCTCAGAGGCCGCGATAGGACCTGCTGAAGTCGGAATGGAGGGGGGCTCTGAGCTAGGACAG
chr12:122229848:C:T	chr12:122229979:A:G	131	var2	right	AA	AGACCATGACTTTTACTATCCCCGGGCCACGCCCCGGGAATTCCTCTGATGCCTCAGCTCTCCCAGCTCACCAGGGGCTAGAGACAGGCGCTGTTTTGGGGTTGGCCCTACAGGGCCCACATCCCACAAAGACAGGTTCCTCAGAGGCCGCGATAGGACCTGCTGAAGTCGGAATGGAGGGGGGCTCTGAGCTAGGACAG
chr12:122250491:A:T	chr12:122250617:T:C	126	var1	left	RR	GACTGCTGGGCAGAGGGAGGGGCAGGGCCGGCCGGGGCTGGAGCGCAGGATCTGCCTCCCTGTGATTGGCTGGCGGCGGCGGCCCGGGTTAACCCTCTGTGTGCCGCGGCGCGCTGTGCTCGGCTCTGTCCAGGACTGATCTGGGGAGTGCTCTCTGAGGATCCACCCGAGCCCGTCTGTCTCTTCTTGATGTGCATGGG
chr12:122250491:A:T	chr12:122250617:T:C	126	var1	left	AR	GACTGCTGGGCAGAGGGAGGGGCAGGGCCGGCCGGGGCTGGAGCGCAGGTTCTGCCTCCCTGTGATTGGCTGGCGGCGGCGGCCCGGGTTAACCCTCTGTGTGCCGCGGCGCGCTGTGCTCGGCTCTGTCCAGGACTGATCTGGGGAGTGCTCTCTGAGGATCCACCCGAGCCCGTCTGTCTCTTCTTGATGTGCATGGG
chr12:122250491:A:T	chr12:122250617:T:C	126	var1	left	RA	GACTGCTGGGCAGAGGGAGGGGCAGGGCCGGCCGGGGCTGGAGCGCAGGATCTGCCTCCCTGTGATTGGCTGGCGGCGGCGGCCCGGGTTAACCCTCTGTGTGCCGCGGCGCGCTGTGCTCGGCTCTGTCCAGGACTGATCTGGGGAGTGCTCTCTGAGGATCCACCCGAGCCCGCCTGTCTCTTCTTGATGTGCATGGG
chr12:122250491:A:T	chr12:122250617:T:C	126	var1	left	AA	GACTGCTGGGCAGAGGGAGGGGCAGGGCCGGCCGGGGCTGGAGCGCAGGTTCTGCCTCCCTGTGATTGGCTGGCGGCGGCGGCCCGGGTTAACCCTCTGTGTGCCGCGGCGCGCTGTGCTCGGCTCTGTCCAGGACTGATCTGGGGAGTGCTCTCTGAGGATCCACCCGAGCCCGCCTGTCTCTTCTTGATGTGCATGGG
chr12:122250491:A:T	chr12:122250617:T:C	126	var2	right	RR	GCCGGCCGGGGCTGGAGCGCAGGATCTGCCTCCCTGTGATTGGCTGGCGGCGGCGGCCCGGGTTAACCCTCTGTGTGCCGCGGCGCGCTGTGCTCGGCTCTGTCCAGGACTGATCTGGGGAGTGCTCTCTGAGGATCCACCCGAGCCCGTCTGTCTCTTCTTGATGTGCATGGGGATCCTGAGAAGGAGAGTGTGTGCGT
chr12:122250491:A:T	chr12:122250617:T:C	126	var2	right	AR	GCCGGCCGGGGCTGGAGCGCAGGTTCTGCCTCCCTGTGATTGGCTGGCGGCGGCGGCCCGGGTTAACCCTCTGTGTGCCGCGGCGCGCTGTGCTCGGCTCTGTCCAGGACTGATCTGGGGAGTGCTCTCTGAGGATCCACCCGAGCCCGTCTGTCTCTTCTTGATGTGCATGGGGATCCTGAGAAGGAGAGTGTGTGCGT
chr12:122250491:A:T	chr12:122250617:T:C	126	var2	right	RA	GCCGGCCGGGGCTGGAGCGCAGGATCTGCCTCCCTGTGATTGGCTGGCGGCGGCGGCCCGGGTTAACCCTCTGTGTGCCGCGGCGCGCTGTGCTCGGCTCTGTCCAGGACTGATCTGGGGAGTGCTCTCTGAGGATCCACCCGAGCCCGCCTGTCTCTTCTTGATGTGCATGGGGATCCTGAGAAGGAGAGTGTGTGCGT
chr12:122250491:A:T	chr12:122250617:T:C	126	var2	right	AA	GCCGGCCGGGGCTGGAGCGCAGGTTCTGCCTCCCTGTGATTGGCTGGCGGCGGCGGCCCGGGTTAACCCTCTGTGTGCCGCGGCGCGCTGTGCTCGGCTCTGTCCAGGACTGATCTGGGGAGTGCTCTCTGAGGATCCACCCGAGCCCGCCTGTCTCTTCTTGATGTGCATGGGGATCCTGAGAAGGAGAGTGTGTGCGT
chr12:124105839:T:C	chr12:124105948:C:T	109	var1	left	RR	CTGTTTGGCTTGATCCTGCTGAGGAATGTGCTTACCACTGGAAGCCAGATGCAGATTCAGCAAGTGTTTCTTGCCTCTTACAAGGCACCGCGTGTAACGTCCTGACCAGCTGTTGGTCATTTGTGGCAGAGGGGTGTGGCTGCTTTTCGCCTGCATCTCGCGTGCTTTAGGCAGATCAGTCTGGAGTGCAGGGGAGGATG
chr12:124105839:T:C	chr12:124105948:C:T	109	var1	left	AR	CTGTTTGGCTTGATCCTGCTGAGGAATGTGCTTACCACTGGAAGCCAGACGCAGATTCAGCAAGTGTTTCTTGCCTCTTACAAGGCACCGCGTGTAACGTCCTGACCAGCTGTTGGTCATTTGTGGCAGAGGGGTGTGGCTGCTTTTCGCCTGCATCTCGCGTGCTTTAGGCAGATCAGTCTGGAGTGCAGGGGAGGATG
chr12:124105839:T:C	chr12:124105948:C:T	109	var1	left	RA	CTGTTTGGCTTGATCCTGCTGAGGAATGTGCTTACCACTGGAAGCCAGATGCAGATTCAGCAAGTGTTTCTTGCCTCTTACAAGGCACCGCGTGTAACGTCCTGACCAGCTGTTGGTCATTTGTGGCAGAGGGGTGTGGCTGCTTTTCGCCTGCATCTTGCGTGCTTTAGGCAGATCAGTCTGGAGTGCAGGGGAGGATG
chr12:124105839:T:C	chr12:124105948:C:T	109	var1	left	AA	CTGTTTGGCTTGATCCTGCTGAGGAATGTGCTTACCACTGGAAGCCAGACGCAGATTCAGCAAGTGTTTCTTGCCTCTTACAAGGCACCGCGTGTAACGTCCTGACCAGCTGTTGGTCATTTGTGGCAGAGGGGTGTGGCTGCTTTTCGCCTGCATCTTGCGTGCTTTAGGCAGATCAGTCTGGAGTGCAGGGGAGGATG
chr12:124105839:T:C	chr12:124105948:C:T	109	var2	right	RR	TTGATCCTGCTGAGGAATGTGCTTACCACTGGAAGCCAGATGCAGATTCAGCAAGTGTTTCTTGCCTCTTACAAGGCACCGCGTGTAACGTCCTGACCAGCTGTTGGTCATTTGTGGCAGAGGGGTGTGGCTGCTTTTCGCCTGCATCTCGCGTGCTTTAGGCAGATCAGTCTGGAGTGCAGGGGAGGATGAAGACAGGT
chr12:124105839:T:C	chr12:124105948:C:T	109	var2	right	AR	TTGATCCTGCTGAGGAATGTGCTTACCACTGGAAGCCAGACGCAGATTCAGCAAGTGTTTCTTGCCTCTTACAAGGCACCGCGTGTAACGTCCTGACCAGCTGTTGGTCATTTGTGGCAGAGGGGTGTGGCTGCTTTTCGCCTGCATCTCGCGTGCTTTAGGCAGATCAGTCTGGAGTGCAGGGGAGGATGAAGACAGGT
chr12:124105839:T:C	chr12:124105948:C:T	109	var2	right	RA	TTGATCCTGCTGAGGAATGTGCTTACCACTGGAAGCCAGATGCAGATTCAGCAAGTGTTTCTTGCCTCTTACAAGGCACCGCGTGTAACGTCCTGACCAGCTGTTGGTCATTTGTGGCAGAGGGGTGTGGCTGCTTTTCGCCTGCATCTTGCGTGCTTTAGGCAGATCAGTCTGGAGTGCAGGGGAGGATGAAGACAGGT
chr12:124105839:T:C	chr12:124105948:C:T	109	var2	right	AA	TTGATCCTGCTGAGGAATGTGCTTACCACTGGAAGCCAGACGCAGATTCAGCAAGTGTTTCTTGCCTCTTACAAGGCACCGCGTGTAACGTCCTGACCAGCTGTTGGTCATTTGTGGCAGAGGGGTGTGGCTGCTTTTCGCCTGCATCTTGCGTGCTTTAGGCAGATCAGTCTGGAGTGCAGGGGAGGATGAAGACAGGT
chr12:124721371:C:T	chr12:124721419:T:A	48	var1	left	RR	TGAGAAGCTGTTGCTCACCCAGAGAGGAAGTTGGGTGTAATTAGAAAACCGAATCATAACTTAGATATTTTACAGCTCCCTCTGTTATCATGGACTCTGGAACATTCCACAGAGTCTCAATACCCTGAGTAATTTCTGGGGAATTCTGACTCTGATCACCCAAGTAATTGGGTCAGCCTTGGTCTGACTTCTCAAAACCC
chr12:124721371:C:T	chr12:124721419:T:A	48	var1	left	AR	TGAGAAGCTGTTGCTCACCCAGAGAGGAAGTTGGGTGTAATTAGAAAACTGAATCATAACTTAGATATTTTACAGCTCCCTCTGTTATCATGGACTCTGGAACATTCCACAGAGTCTCAATACCCTGAGTAATTTCTGGGGAATTCTGACTCTGATCACCCAAGTAATTGGGTCAGCCTTGGTCTGACTTCTCAAAACCC
chr12:124721371:C:T	chr12:124721419:T:A	48	var1	left	RA	TGAGAAGCTGTTGCTCACCCAGAGAGGAAGTTGGGTGTAATTAGAAAACCGAATCATAACTTAGATATTTTACAGCTCCCTCTGTTATCATGGACTCAGGAACATTCCACAGAGTCTCAATACCCTGAGTAATTTCTGGGGAATTCTGACTCTGATCACCCAAGTAATTGGGTCAGCCTTGGTCTGACTTCTCAAAACCC
chr12:124721371:C:T	chr12:124721419:T:A	48	var1	left	AA	TGAGAAGCTGTTGCTCACCCAGAGAGGAAGTTGGGTGTAATTAGAAAACTGAATCATAACTTAGATATTTTACAGCTCCCTCTGTTATCATGGACTCAGGAACATTCCACAGAGTCTCAATACCCTGAGTAATTTCTGGGGAATTCTGACTCTGATCACCCAAGTAATTGGGTCAGCCTTGGTCTGACTTCTCAAAACCC
chr12:124721371:C:T	chr12:124721419:T:A	48	var2	right	RR	TCTCCTGTCCTGTGCCCACTCCCCGGCCACCACCTTGGGAGTAAATGTTAGCTGAGAAGCTGTTGCTCACCCAGAGAGGAAGTTGGGTGTAATTAGAAAACCGAATCATAACTTAGATATTTTACAGCTCCCTCTGTTATCATGGACTCTGGAACATTCCACAGAGTCTCAATACCCTGAGTAATTTCTGGGGAATTCTG
chr12:124721371:C:T	chr12:124721419:T:A	48	var2	right	AR	TCTCCTGTCCTGTGCCCACTCCCCGGCCACCACCTTGGGAGTAAATGTTAGCTGAGAAGCTGTTGCTCACCCAGAGAGGAAGTTGGGTGTAATTAGAAAACTGAATCATAACTTAGATATTTTACAGCTCCCTCTGTTATCATGGACTCTGGAACATTCCACAGAGTCTCAATACCCTGAGTAATTTCTGGGGAATTCTG
chr12:124721371:C:T	chr12:124721419:T:A	48	var2	right	RA	TCTCCTGTCCTGTGCCCACTCCCCGGCCACCACCTTGGGAGTAAATGTTAGCTGAGAAGCTGTTGCTCACCCAGAGAGGAAGTTGGGTGTAATTAGAAAACCGAATCATAACTTAGATATTTTACAGCTCCCTCTGTTATCATGGACTCAGGAACATTCCACAGAGTCTCAATACCCTGAGTAATTTCTGGGGAATTCTG
chr12:124721371:C:T	chr12:124721419:T:A	48	var2	right	AA	TCTCCTGTCCTGTGCCCACTCCCCGGCCACCACCTTGGGAGTAAATGTTAGCTGAGAAGCTGTTGCTCACCCAGAGAGGAAGTTGGGTGTAATTAGAAAACTGAATCATAACTTAGATATTTTACAGCTCCCTCTGTTATCATGGACTCAGGAACATTCCACAGAGTCTCAATACCCTGAGTAATTTCTGGGGAATTCTG
chr12:124721371:C:T	chr12:124721419:T:A	48	var1	middle	RR	TCCTGTCCTGTGCCCACTCCCCGGCCACCACCTTGGGAGTAAATGTTAGCTGAGAAGCTGTTGCTCACCCAGAGAGGAAGTTGGGTGTAATTAGAAAACCGAATCATAACTTAGATATTTTACAGCTCCCTCTGTTATCATGGACTCTGGAACATTCCACAGAGTCTCAATACCCTGAGTAATTTCTGGGGAATTCTGAC
chr12:124721371:C:T	chr12:124721419:T:A	48	var1	middle	AR	TCCTGTCCTGTGCCCACTCCCCGGCCACCACCTTGGGAGTAAATGTTAGCTGAGAAGCTGTTGCTCACCCAGAGAGGAAGTTGGGTGTAATTAGAAAACTGAATCATAACTTAGATATTTTACAGCTCCCTCTGTTATCATGGACTCTGGAACATTCCACAGAGTCTCAATACCCTGAGTAATTTCTGGGGAATTCTGAC
chr12:124721371:C:T	chr12:124721419:T:A	48	var1	middle	RA	TCCTGTCCTGTGCCCACTCCCCGGCCACCACCTTGGGAGTAAATGTTAGCTGAGAAGCTGTTGCTCACCCAGAGAGGAAGTTGGGTGTAATTAGAAAACCGAATCATAACTTAGATATTTTACAGCTCCCTCTGTTATCATGGACTCAGGAACATTCCACAGAGTCTCAATACCCTGAGTAATTTCTGGGGAATTCTGAC
chr12:124721371:C:T	chr12:124721419:T:A	48	var1	middle	AA	TCCTGTCCTGTGCCCACTCCCCGGCCACCACCTTGGGAGTAAATGTTAGCTGAGAAGCTGTTGCTCACCCAGAGAGGAAGTTGGGTGTAATTAGAAAACTGAATCATAACTTAGATATTTTACAGCTCCCTCTGTTATCATGGACTCAGGAACATTCCACAGAGTCTCAATACCCTGAGTAATTTCTGGGGAATTCTGAC
chr12:124721371:C:T	chr12:124721419:T:A	48	var2	middle	RR	GCTGAGAAGCTGTTGCTCACCCAGAGAGGAAGTTGGGTGTAATTAGAAAACCGAATCATAACTTAGATATTTTACAGCTCCCTCTGTTATCATGGACTCTGGAACATTCCACAGAGTCTCAATACCCTGAGTAATTTCTGGGGAATTCTGACTCTGATCACCCAAGTAATTGGGTCAGCCTTGGTCTGACTTCTCAAAAC
chr12:124721371:C:T	chr12:124721419:T:A	48	var2	middle	AR	GCTGAGAAGCTGTTGCTCACCCAGAGAGGAAGTTGGGTGTAATTAGAAAACTGAATCATAACTTAGATATTTTACAGCTCCCTCTGTTATCATGGACTCTGGAACATTCCACAGAGTCTCAATACCCTGAGTAATTTCTGGGGAATTCTGACTCTGATCACCCAAGTAATTGGGTCAGCCTTGGTCTGACTTCTCAAAAC
chr12:124721371:C:T	chr12:124721419:T:A	48	var2	middle	RA	GCTGAGAAGCTGTTGCTCACCCAGAGAGGAAGTTGGGTGTAATTAGAAAACCGAATCATAACTTAGATATTTTACAGCTCCCTCTGTTATCATGGACTCAGGAACATTCCACAGAGTCTCAATACCCTGAGTAATTTCTGGGGAATTCTGACTCTGATCACCCAAGTAATTGGGTCAGCCTTGGTCTGACTTCTCAAAAC
chr12:124721371:C:T	chr12:124721419:T:A	48	var2	middle	AA	GCTGAGAAGCTGTTGCTCACCCAGAGAGGAAGTTGGGTGTAATTAGAAAACTGAATCATAACTTAGATATTTTACAGCTCCCTCTGTTATCATGGACTCAGGAACATTCCACAGAGTCTCAATACCCTGAGTAATTTCTGGGGAATTCTGACTCTGATCACCCAAGTAATTGGGTCAGCCTTGGTCTGACTTCTCAAAAC
chr12:12618204:T:A	chr12:12618259:G:T	55	var1	left	RR	CCTTGGCCTGACTGATTTCCACATCCAGAATTCCCCTCATATAGGGAGATAGAAATCTCAGGATCTCAACAAGGTACAAATAACGCACATTCCCAGAACATAGAGCCAGGGACAGTCCCCTCTCAGTTCTCTTCTAAAGGTGGTTCTGGCACAACAGTTGATAAAGCTGTGTCCCTGAAGGGCTTTTTAGCCCTGGGTGC
chr12:12618204:T:A	chr12:12618259:G:T	55	var1	left	AR	CCTTGGCCTGACTGATTTCCACATCCAGAATTCCCCTCATATAGGGAGAAAGAAATCTCAGGATCTCAACAAGGTACAAATAACGCACATTCCCAGAACATAGAGCCAGGGACAGTCCCCTCTCAGTTCTCTTCTAAAGGTGGTTCTGGCACAACAGTTGATAAAGCTGTGTCCCTGAAGGGCTTTTTAGCCCTGGGTGC
chr12:12618204:T:A	chr12:12618259:G:T	55	var1	left	RA	CCTTGGCCTGACTGATTTCCACATCCAGAATTCCCCTCATATAGGGAGATAGAAATCTCAGGATCTCAACAAGGTACAAATAACGCACATTCCCAGAACATAGATCCAGGGACAGTCCCCTCTCAGTTCTCTTCTAAAGGTGGTTCTGGCACAACAGTTGATAAAGCTGTGTCCCTGAAGGGCTTTTTAGCCCTGGGTGC
chr12:12618204:T:A	chr12:12618259:G:T	55	var1	left	AA	CCTTGGCCTGACTGATTTCCACATCCAGAATTCCCCTCATATAGGGAGAAAGAAATCTCAGGATCTCAACAAGGTACAAATAACGCACATTCCCAGAACATAGATCCAGGGACAGTCCCCTCTCAGTTCTCTTCTAAAGGTGGTTCTGGCACAACAGTTGATAAAGCTGTGTCCCTGAAGGGCTTTTTAGCCCTGGGTGC
chr12:12618204:T:A	chr12:12618259:G:T	55	var2	right	RR	AGGATAAGCATTAGCAGCTCATACACGTGACAGAGCCAGATTCAGCCTTGGCCTGACTGATTTCCACATCCAGAATTCCCCTCATATAGGGAGATAGAAATCTCAGGATCTCAACAAGGTACAAATAACGCACATTCCCAGAACATAGAGCCAGGGACAGTCCCCTCTCAGTTCTCTTCTAAAGGTGGTTCTGGCACAAC
chr12:12618204:T:A	chr12:12618259:G:T	55	var2	right	AR	AGGATAAGCATTAGCAGCTCATACACGTGACAGAGCCAGATTCAGCCTTGGCCTGACTGATTTCCACATCCAGAATTCCCCTCATATAGGGAGAAAGAAATCTCAGGATCTCAACAAGGTACAAATAACGCACATTCCCAGAACATAGAGCCAGGGACAGTCCCCTCTCAGTTCTCTTCTAAAGGTGGTTCTGGCACAAC
chr12:12618204:T:A	chr12:12618259:G:T	55	var2	right	RA	AGGATAAGCATTAGCAGCTCATACACGTGACAGAGCCAGATTCAGCCTTGGCCTGACTGATTTCCACATCCAGAATTCCCCTCATATAGGGAGATAGAAATCTCAGGATCTCAACAAGGTACAAATAACGCACATTCCCAGAACATAGATCCAGGGACAGTCCCCTCTCAGTTCTCTTCTAAAGGTGGTTCTGGCACAAC
chr12:12618204:T:A	chr12:12618259:G:T	55	var2	right	AA	AGGATAAGCATTAGCAGCTCATACACGTGACAGAGCCAGATTCAGCCTTGGCCTGACTGATTTCCACATCCAGAATTCCCCTCATATAGGGAGAAAGAAATCTCAGGATCTCAACAAGGTACAAATAACGCACATTCCCAGAACATAGATCCAGGGACAGTCCCCTCTCAGTTCTCTTCTAAAGGTGGTTCTGGCACAAC
chr12:12618204:T:A	chr12:12618259:G:T	55	var1	middle	RR	CACAAAGGATAAGCATTAGCAGCTCATACACGTGACAGAGCCAGATTCAGCCTTGGCCTGACTGATTTCCACATCCAGAATTCCCCTCATATAGGGAGATAGAAATCTCAGGATCTCAACAAGGTACAAATAACGCACATTCCCAGAACATAGAGCCAGGGACAGTCCCCTCTCAGTTCTCTTCTAAAGGTGGTTCTGGC
chr12:12618204:T:A	chr12:12618259:G:T	55	var1	middle	AR	CACAAAGGATAAGCATTAGCAGCTCATACACGTGACAGAGCCAGATTCAGCCTTGGCCTGACTGATTTCCACATCCAGAATTCCCCTCATATAGGGAGAAAGAAATCTCAGGATCTCAACAAGGTACAAATAACGCACATTCCCAGAACATAGAGCCAGGGACAGTCCCCTCTCAGTTCTCTTCTAAAGGTGGTTCTGGC
chr12:12618204:T:A	chr12:12618259:G:T	55	var1	middle	RA	CACAAAGGATAAGCATTAGCAGCTCATACACGTGACAGAGCCAGATTCAGCCTTGGCCTGACTGATTTCCACATCCAGAATTCCCCTCATATAGGGAGATAGAAATCTCAGGATCTCAACAAGGTACAAATAACGCACATTCCCAGAACATAGATCCAGGGACAGTCCCCTCTCAGTTCTCTTCTAAAGGTGGTTCTGGC
chr12:12618204:T:A	chr12:12618259:G:T	55	var1	middle	AA	CACAAAGGATAAGCATTAGCAGCTCATACACGTGACAGAGCCAGATTCAGCCTTGGCCTGACTGATTTCCACATCCAGAATTCCCCTCATATAGGGAGAAAGAAATCTCAGGATCTCAACAAGGTACAAATAACGCACATTCCCAGAACATAGATCCAGGGACAGTCCCCTCTCAGTTCTCTTCTAAAGGTGGTTCTGGC
chr12:12618204:T:A	chr12:12618259:G:T	55	var2	middle	RR	GCCTGACTGATTTCCACATCCAGAATTCCCCTCATATAGGGAGATAGAAATCTCAGGATCTCAACAAGGTACAAATAACGCACATTCCCAGAACATAGAGCCAGGGACAGTCCCCTCTCAGTTCTCTTCTAAAGGTGGTTCTGGCACAACAGTTGATAAAGCTGTGTCCCTGAAGGGCTTTTTAGCCCTGGGTGCTTCCT
chr12:12618204:T:A	chr12:12618259:G:T	55	var2	middle	AR	GCCTGACTGATTTCCACATCCAGAATTCCCCTCATATAGGGAGAAAGAAATCTCAGGATCTCAACAAGGTACAAATAACGCACATTCCCAGAACATAGAGCCAGGGACAGTCCCCTCTCAGTTCTCTTCTAAAGGTGGTTCTGGCACAACAGTTGATAAAGCTGTGTCCCTGAAGGGCTTTTTAGCCCTGGGTGCTTCCT
chr12:12618204:T:A	chr12:12618259:G:T	55	var2	middle	RA	GCCTGACTGATTTCCACATCCAGAATTCCCCTCATATAGGGAGATAGAAATCTCAGGATCTCAACAAGGTACAAATAACGCACATTCCCAGAACATAGATCCAGGGACAGTCCCCTCTCAGTTCTCTTCTAAAGGTGGTTCTGGCACAACAGTTGATAAAGCTGTGTCCCTGAAGGGCTTTTTAGCCCTGGGTGCTTCCT
chr12:12618204:T:A	chr12:12618259:G:T	55	var2	middle	AA	GCCTGACTGATTTCCACATCCAGAATTCCCCTCATATAGGGAGAAAGAAATCTCAGGATCTCAACAAGGTACAAATAACGCACATTCCCAGAACATAGATCCAGGGACAGTCCCCTCTCAGTTCTCTTCTAAAGGTGGTTCTGGCACAACAGTTGATAAAGCTGTGTCCCTGAAGGGCTTTTTAGCCCTGGGTGCTTCCT
chr12:126467806:T:C	chr12:126467920:C:A	114	var1	left	RR	AATCCTCTGGGAAGTGTGTTCTTTACCGTCCTCCAATCCTGGTCTCTCCTGGTGCCCTGGGGAGGAGGCTGTGAGAAGATCAAGGTAACTGGACAACTCTTTGCACACCCCCAGGGGCAGAGTGCCTGCCAGCAGGACTTCCCAAAGCAGTCGCCAGGCTCCACGAAGCGGCGCTGATACTTTGGGGGCTTCCGCCTAGT
chr12:126467806:T:C	chr12:126467920:C:A	114	var1	left	AR	AATCCTCTGGGAAGTGTGTTCTTTACCGTCCTCCAATCCTGGTCTCTCCCGGTGCCCTGGGGAGGAGGCTGTGAGAAGATCAAGGTAACTGGACAACTCTTTGCACACCCCCAGGGGCAGAGTGCCTGCCAGCAGGACTTCCCAAAGCAGTCGCCAGGCTCCACGAAGCGGCGCTGATACTTTGGGGGCTTCCGCCTAGT
chr12:126467806:T:C	chr12:126467920:C:A	114	var1	left	RA	AATCCTCTGGGAAGTGTGTTCTTTACCGTCCTCCAATCCTGGTCTCTCCTGGTGCCCTGGGGAGGAGGCTGTGAGAAGATCAAGGTAACTGGACAACTCTTTGCACACCCCCAGGGGCAGAGTGCCTGCCAGCAGGACTTCCCAAAGCAGTCGCCAGGCTCCAAGAAGCGGCGCTGATACTTTGGGGGCTTCCGCCTAGT
chr12:126467806:T:C	chr12:126467920:C:A	114	var1	left	AA	AATCCTCTGGGAAGTGTGTTCTTTACCGTCCTCCAATCCTGGTCTCTCCCGGTGCCCTGGGGAGGAGGCTGTGAGAAGATCAAGGTAACTGGACAACTCTTTGCACACCCCCAGGGGCAGAGTGCCTGCCAGCAGGACTTCCCAAAGCAGTCGCCAGGCTCCAAGAAGCGGCGCTGATACTTTGGGGGCTTCCGCCTAGT
chr12:126467806:T:C	chr12:126467920:C:A	114	var2	right	RR	TGTGTTCTTTACCGTCCTCCAATCCTGGTCTCTCCTGGTGCCCTGGGGAGGAGGCTGTGAGAAGATCAAGGTAACTGGACAACTCTTTGCACACCCCCAGGGGCAGAGTGCCTGCCAGCAGGACTTCCCAAAGCAGTCGCCAGGCTCCACGAAGCGGCGCTGATACTTTGGGGGCTTCCGCCTAGTGCAGGGCGGGGCCC
chr12:126467806:T:C	chr12:126467920:C:A	114	var2	right	AR	TGTGTTCTTTACCGTCCTCCAATCCTGGTCTCTCCCGGTGCCCTGGGGAGGAGGCTGTGAGAAGATCAAGGTAACTGGACAACTCTTTGCACACCCCCAGGGGCAGAGTGCCTGCCAGCAGGACTTCCCAAAGCAGTCGCCAGGCTCCACGAAGCGGCGCTGATACTTTGGGGGCTTCCGCCTAGTGCAGGGCGGGGCCC
chr12:126467806:T:C	chr12:126467920:C:A	114	var2	right	RA	TGTGTTCTTTACCGTCCTCCAATCCTGGTCTCTCCTGGTGCCCTGGGGAGGAGGCTGTGAGAAGATCAAGGTAACTGGACAACTCTTTGCACACCCCCAGGGGCAGAGTGCCTGCCAGCAGGACTTCCCAAAGCAGTCGCCAGGCTCCAAGAAGCGGCGCTGATACTTTGGGGGCTTCCGCCTAGTGCAGGGCGGGGCCC
chr12:126467806:T:C	chr12:126467920:C:A	114	var2	right	AA	TGTGTTCTTTACCGTCCTCCAATCCTGGTCTCTCCCGGTGCCCTGGGGAGGAGGCTGTGAGAAGATCAAGGTAACTGGACAACTCTTTGCACACCCCCAGGGGCAGAGTGCCTGCCAGCAGGACTTCCCAAAGCAGTCGCCAGGCTCCAAGAAGCGGCGCTGATACTTTGGGGGCTTCCGCCTAGTGCAGGGCGGGGCCC
chr12:126467806:T:C	chr12:126467943:G:A	137	var1	left	RR	AATCCTCTGGGAAGTGTGTTCTTTACCGTCCTCCAATCCTGGTCTCTCCTGGTGCCCTGGGGAGGAGGCTGTGAGAAGATCAAGGTAACTGGACAACTCTTTGCACACCCCCAGGGGCAGAGTGCCTGCCAGCAGGACTTCCCAAAGCAGTCGCCAGGCTCCACGAAGCGGCGCTGATACTTTGGGGGCTTCCGCCTAGT
chr12:126467806:T:C	chr12:126467943:G:A	137	var1	left	AR	AATCCTCTGGGAAGTGTGTTCTTTACCGTCCTCCAATCCTGGTCTCTCCCGGTGCCCTGGGGAGGAGGCTGTGAGAAGATCAAGGTAACTGGACAACTCTTTGCACACCCCCAGGGGCAGAGTGCCTGCCAGCAGGACTTCCCAAAGCAGTCGCCAGGCTCCACGAAGCGGCGCTGATACTTTGGGGGCTTCCGCCTAGT
chr12:126467806:T:C	chr12:126467943:G:A	137	var1	left	RA	AATCCTCTGGGAAGTGTGTTCTTTACCGTCCTCCAATCCTGGTCTCTCCTGGTGCCCTGGGGAGGAGGCTGTGAGAAGATCAAGGTAACTGGACAACTCTTTGCACACCCCCAGGGGCAGAGTGCCTGCCAGCAGGACTTCCCAAAGCAGTCGCCAGGCTCCACGAAGCGGCGCTGATACTTTGGGAGCTTCCGCCTAGT
chr12:126467806:T:C	chr12:126467943:G:A	137	var1	left	AA	AATCCTCTGGGAAGTGTGTTCTTTACCGTCCTCCAATCCTGGTCTCTCCCGGTGCCCTGGGGAGGAGGCTGTGAGAAGATCAAGGTAACTGGACAACTCTTTGCACACCCCCAGGGGCAGAGTGCCTGCCAGCAGGACTTCCCAAAGCAGTCGCCAGGCTCCACGAAGCGGCGCTGATACTTTGGGAGCTTCCGCCTAGT
chr12:126467806:T:C	chr12:126467943:G:A	137	var2	right	RR	CCTGGTCTCTCCTGGTGCCCTGGGGAGGAGGCTGTGAGAAGATCAAGGTAACTGGACAACTCTTTGCACACCCCCAGGGGCAGAGTGCCTGCCAGCAGGACTTCCCAAAGCAGTCGCCAGGCTCCACGAAGCGGCGCTGATACTTTGGGGGCTTCCGCCTAGTGCAGGGCGGGGCCCGTGGGCAGGACCCTCCCCCCCCC
chr12:126467806:T:C	chr12:126467943:G:A	137	var2	right	AR	CCTGGTCTCTCCCGGTGCCCTGGGGAGGAGGCTGTGAGAAGATCAAGGTAACTGGACAACTCTTTGCACACCCCCAGGGGCAGAGTGCCTGCCAGCAGGACTTCCCAAAGCAGTCGCCAGGCTCCACGAAGCGGCGCTGATACTTTGGGGGCTTCCGCCTAGTGCAGGGCGGGGCCCGTGGGCAGGACCCTCCCCCCCCC
chr12:126467806:T:C	chr12:126467943:G:A	137	var2	right	RA	CCTGGTCTCTCCTGGTGCCCTGGGGAGGAGGCTGTGAGAAGATCAAGGTAACTGGACAACTCTTTGCACACCCCCAGGGGCAGAGTGCCTGCCAGCAGGACTTCCCAAAGCAGTCGCCAGGCTCCACGAAGCGGCGCTGATACTTTGGGAGCTTCCGCCTAGTGCAGGGCGGGGCCCGTGGGCAGGACCCTCCCCCCCCC
chr12:126467806:T:C	chr12:126467943:G:A	137	var2	right	AA	CCTGGTCTCTCCCGGTGCCCTGGGGAGGAGGCTGTGAGAAGATCAAGGTAACTGGACAACTCTTTGCACACCCCCAGGGGCAGAGTGCCTGCCAGCAGGACTTCCCAAAGCAGTCGCCAGGCTCCACGAAGCGGCGCTGATACTTTGGGAGCTTCCGCCTAGTGCAGGGCGGGGCCCGTGGGCAGGACCCTCCCCCCCCC
chr12:126467920:C:A	chr12:126467943:G:A	23	var1	left	RR	GGGCAGAGTGCCTGCCAGCAGGACTTCCCAAAGCAGTCGCCAGGCTCCACGAAGCGGCGCTGATACTTTGGGGGCTTCCGCCTAGTGCAGGGCGGGGCCCGTGGGCAGGACCCTCCCCCCCCCAGGCTCCTCCCAGAAAGAGCGCGAGGCGGAGGGGAGGGGCTGCACGTTCCTGGTGTTTGCCTATTAGCGGGAACCAT
chr12:126467920:C:A	chr12:126467943:G:A	23	var1	left	AR	GGGCAGAGTGCCTGCCAGCAGGACTTCCCAAAGCAGTCGCCAGGCTCCAAGAAGCGGCGCTGATACTTTGGGGGCTTCCGCCTAGTGCAGGGCGGGGCCCGTGGGCAGGACCCTCCCCCCCCCAGGCTCCTCCCAGAAAGAGCGCGAGGCGGAGGGGAGGGGCTGCACGTTCCTGGTGTTTGCCTATTAGCGGGAACCAT
chr12:126467920:C:A	chr12:126467943:G:A	23	var1	left	RA	GGGCAGAGTGCCTGCCAGCAGGACTTCCCAAAGCAGTCGCCAGGCTCCACGAAGCGGCGCTGATACTTTGGGAGCTTCCGCCTAGTGCAGGGCGGGGCCCGTGGGCAGGACCCTCCCCCCCCCAGGCTCCTCCCAGAAAGAGCGCGAGGCGGAGGGGAGGGGCTGCACGTTCCTGGTGTTTGCCTATTAGCGGGAACCAT
chr12:126467920:C:A	chr12:126467943:G:A	23	var1	left	AA	GGGCAGAGTGCCTGCCAGCAGGACTTCCCAAAGCAGTCGCCAGGCTCCAAGAAGCGGCGCTGATACTTTGGGAGCTTCCGCCTAGTGCAGGGCGGGGCCCGTGGGCAGGACCCTCCCCCCCCCAGGCTCCTCCCAGAAAGAGCGCGAGGCGGAGGGGAGGGGCTGCACGTTCCTGGTGTTTGCCTATTAGCGGGAACCAT
chr12:126467920:C:A	chr12:126467943:G:A	23	var2	right	RR	CCTGGTCTCTCCTGGTGCCCTGGGGAGGAGGCTGTGAGAAGATCAAGGTAACTGGACAACTCTTTGCACACCCCCAGGGGCAGAGTGCCTGCCAGCAGGACTTCCCAAAGCAGTCGCCAGGCTCCACGAAGCGGCGCTGATACTTTGGGGGCTTCCGCCTAGTGCAGGGCGGGGCCCGTGGGCAGGACCCTCCCCCCCCC
chr12:126467920:C:A	chr12:126467943:G:A	23	var2	right	AR	CCTGGTCTCTCCTGGTGCCCTGGGGAGGAGGCTGTGAGAAGATCAAGGTAACTGGACAACTCTTTGCACACCCCCAGGGGCAGAGTGCCTGCCAGCAGGACTTCCCAAAGCAGTCGCCAGGCTCCAAGAAGCGGCGCTGATACTTTGGGGGCTTCCGCCTAGTGCAGGGCGGGGCCCGTGGGCAGGACCCTCCCCCCCCC
chr12:126467920:C:A	chr12:126467943:G:A	23	var2	right	RA	CCTGGTCTCTCCTGGTGCCCTGGGGAGGAGGCTGTGAGAAGATCAAGGTAACTGGACAACTCTTTGCACACCCCCAGGGGCAGAGTGCCTGCCAGCAGGACTTCCCAAAGCAGTCGCCAGGCTCCACGAAGCGGCGCTGATACTTTGGGAGCTTCCGCCTAGTGCAGGGCGGGGCCCGTGGGCAGGACCCTCCCCCCCCC
chr12:126467920:C:A	chr12:126467943:G:A	23	var2	right	AA	CCTGGTCTCTCCTGGTGCCCTGGGGAGGAGGCTGTGAGAAGATCAAGGTAACTGGACAACTCTTTGCACACCCCCAGGGGCAGAGTGCCTGCCAGCAGGACTTCCCAAAGCAGTCGCCAGGCTCCAAGAAGCGGCGCTGATACTTTGGGAGCTTCCGCCTAGTGCAGGGCGGGGCCCGTGGGCAGGACCCTCCCCCCCCC
chr12:126467920:C:A	chr12:126467943:G:A	23	var1	middle	RR	GAGGCTGTGAGAAGATCAAGGTAACTGGACAACTCTTTGCACACCCCCAGGGGCAGAGTGCCTGCCAGCAGGACTTCCCAAAGCAGTCGCCAGGCTCCACGAAGCGGCGCTGATACTTTGGGGGCTTCCGCCTAGTGCAGGGCGGGGCCCGTGGGCAGGACCCTCCCCCCCCCAGGCTCCTCCCAGAAAGAGCGCGAGGC
chr12:126467920:C:A	chr12:126467943:G:A	23	var1	middle	AR	GAGGCTGTGAGAAGATCAAGGTAACTGGACAACTCTTTGCACACCCCCAGGGGCAGAGTGCCTGCCAGCAGGACTTCCCAAAGCAGTCGCCAGGCTCCAAGAAGCGGCGCTGATACTTTGGGGGCTTCCGCCTAGTGCAGGGCGGGGCCCGTGGGCAGGACCCTCCCCCCCCCAGGCTCCTCCCAGAAAGAGCGCGAGGC
chr12:126467920:C:A	chr12:126467943:G:A	23	var1	middle	RA	GAGGCTGTGAGAAGATCAAGGTAACTGGACAACTCTTTGCACACCCCCAGGGGCAGAGTGCCTGCCAGCAGGACTTCCCAAAGCAGTCGCCAGGCTCCACGAAGCGGCGCTGATACTTTGGGAGCTTCCGCCTAGTGCAGGGCGGGGCCCGTGGGCAGGACCCTCCCCCCCCCAGGCTCCTCCCAGAAAGAGCGCGAGGC
chr12:126467920:C:A	chr12:126467943:G:A	23	var1	middle	AA	GAGGCTGTGAGAAGATCAAGGTAACTGGACAACTCTTTGCACACCCCCAGGGGCAGAGTGCCTGCCAGCAGGACTTCCCAAAGCAGTCGCCAGGCTCCAAGAAGCGGCGCTGATACTTTGGGAGCTTCCGCCTAGTGCAGGGCGGGGCCCGTGGGCAGGACCCTCCCCCCCCCAGGCTCCTCCCAGAAAGAGCGCGAGGC
chr12:126467920:C:A	chr12:126467943:G:A	23	var2	middle	RR	ACTGGACAACTCTTTGCACACCCCCAGGGGCAGAGTGCCTGCCAGCAGGACTTCCCAAAGCAGTCGCCAGGCTCCACGAAGCGGCGCTGATACTTTGGGGGCTTCCGCCTAGTGCAGGGCGGGGCCCGTGGGCAGGACCCTCCCCCCCCCAGGCTCCTCCCAGAAAGAGCGCGAGGCGGAGGGGAGGGGCTGCACGTTCC
chr12:126467920:C:A	chr12:126467943:G:A	23	var2	middle	AR	ACTGGACAACTCTTTGCACACCCCCAGGGGCAGAGTGCCTGCCAGCAGGACTTCCCAAAGCAGTCGCCAGGCTCCAAGAAGCGGCGCTGATACTTTGGGGGCTTCCGCCTAGTGCAGGGCGGGGCCCGTGGGCAGGACCCTCCCCCCCCCAGGCTCCTCCCAGAAAGAGCGCGAGGCGGAGGGGAGGGGCTGCACGTTCC
chr12:126467920:C:A	chr12:126467943:G:A	23	var2	middle	RA	ACTGGACAACTCTTTGCACACCCCCAGGGGCAGAGTGCCTGCCAGCAGGACTTCCCAAAGCAGTCGCCAGGCTCCACGAAGCGGCGCTGATACTTTGGGAGCTTCCGCCTAGTGCAGGGCGGGGCCCGTGGGCAGGACCCTCCCCCCCCCAGGCTCCTCCCAGAAAGAGCGCGAGGCGGAGGGGAGGGGCTGCACGTTCC
chr12:126467920:C:A	chr12:126467943:G:A	23	var2	middle	AA	ACTGGACAACTCTTTGCACACCCCCAGGGGCAGAGTGCCTGCCAGCAGGACTTCCCAAAGCAGTCGCCAGGCTCCAAGAAGCGGCGCTGATACTTTGGGAGCTTCCGCCTAGTGCAGGGCGGGGCCCGTGGGCAGGACCCTCCCCCCCCCAGGCTCCTCCCAGAAAGAGCGCGAGGCGGAGGGGAGGGGCTGCACGTTCC
chr12:126467920:C:A	chr12:126468005:A:C	85	var1	left	RR	GGGCAGAGTGCCTGCCAGCAGGACTTCCCAAAGCAGTCGCCAGGCTCCACGAAGCGGCGCTGATACTTTGGGGGCTTCCGCCTAGTGCAGGGCGGGGCCCGTGGGCAGGACCCTCCCCCCCCCAGGCTCCTCCCAGAAAGAGCGCGAGGCGGAGGGGAGGGGCTGCACGTTCCTGGTGTTTGCCTATTAGCGGGAACCAT
chr12:126467920:C:A	chr12:126468005:A:C	85	var1	left	AR	GGGCAGAGTGCCTGCCAGCAGGACTTCCCAAAGCAGTCGCCAGGCTCCAAGAAGCGGCGCTGATACTTTGGGGGCTTCCGCCTAGTGCAGGGCGGGGCCCGTGGGCAGGACCCTCCCCCCCCCAGGCTCCTCCCAGAAAGAGCGCGAGGCGGAGGGGAGGGGCTGCACGTTCCTGGTGTTTGCCTATTAGCGGGAACCAT
chr12:126467920:C:A	chr12:126468005:A:C	85	var1	left	RA	GGGCAGAGTGCCTGCCAGCAGGACTTCCCAAAGCAGTCGCCAGGCTCCACGAAGCGGCGCTGATACTTTGGGGGCTTCCGCCTAGTGCAGGGCGGGGCCCGTGGGCAGGACCCTCCCCCCCCCAGGCTCCTCCCCGAAAGAGCGCGAGGCGGAGGGGAGGGGCTGCACGTTCCTGGTGTTTGCCTATTAGCGGGAACCAT
chr12:126467920:C:A	chr12:126468005:A:C	85	var1	left	AA	GGGCAGAGTGCCTGCCAGCAGGACTTCCCAAAGCAGTCGCCAGGCTCCAAGAAGCGGCGCTGATACTTTGGGGGCTTCCGCCTAGTGCAGGGCGGGGCCCGTGGGCAGGACCCTCCCCCCCCCAGGCTCCTCCCCGAAAGAGCGCGAGGCGGAGGGGAGGGGCTGCACGTTCCTGGTGTTTGCCTATTAGCGGGAACCAT
chr12:126467920:C:A	chr12:126468005:A:C	85	var2	right	RR	TTTGCACACCCCCAGGGGCAGAGTGCCTGCCAGCAGGACTTCCCAAAGCAGTCGCCAGGCTCCACGAAGCGGCGCTGATACTTTGGGGGCTTCCGCCTAGTGCAGGGCGGGGCCCGTGGGCAGGACCCTCCCCCCCCCAGGCTCCTCCCAGAAAGAGCGCGAGGCGGAGGGGAGGGGCTGCACGTTCCTGGTGTTTGCCT
chr12:126467920:C:A	chr12:126468005:A:C	85	var2	right	AR	TTTGCACACCCCCAGGGGCAGAGTGCCTGCCAGCAGGACTTCCCAAAGCAGTCGCCAGGCTCCAAGAAGCGGCGCTGATACTTTGGGGGCTTCCGCCTAGTGCAGGGCGGGGCCCGTGGGCAGGACCCTCCCCCCCCCAGGCTCCTCCCAGAAAGAGCGCGAGGCGGAGGGGAGGGGCTGCACGTTCCTGGTGTTTGCCT
chr12:126467920:C:A	chr12:126468005:A:C	85	var2	right	RA	TTTGCACACCCCCAGGGGCAGAGTGCCTGCCAGCAGGACTTCCCAAAGCAGTCGCCAGGCTCCACGAAGCGGCGCTGATACTTTGGGGGCTTCCGCCTAGTGCAGGGCGGGGCCCGTGGGCAGGACCCTCCCCCCCCCAGGCTCCTCCCCGAAAGAGCGCGAGGCGGAGGGGAGGGGCTGCACGTTCCTGGTGTTTGCCT
chr12:126467920:C:A	chr12:126468005:A:C	85	var2	right	AA	TTTGCACACCCCCAGGGGCAGAGTGCCTGCCAGCAGGACTTCCCAAAGCAGTCGCCAGGCTCCAAGAAGCGGCGCTGATACTTTGGGGGCTTCCGCCTAGTGCAGGGCGGGGCCCGTGGGCAGGACCCTCCCCCCCCCAGGCTCCTCCCCGAAAGAGCGCGAGGCGGAGGGGAGGGGCTGCACGTTCCTGGTGTTTGCCT
chr12:126467920:C:A	chr12:126468005:A:C	85	var1	middle	RR	GAGGCTGTGAGAAGATCAAGGTAACTGGACAACTCTTTGCACACCCCCAGGGGCAGAGTGCCTGCCAGCAGGACTTCCCAAAGCAGTCGCCAGGCTCCACGAAGCGGCGCTGATACTTTGGGGGCTTCCGCCTAGTGCAGGGCGGGGCCCGTGGGCAGGACCCTCCCCCCCCCAGGCTCCTCCCAGAAAGAGCGCGAGGC
chr12:126467920:C:A	chr12:126468005:A:C	85	var1	middle	AR	GAGGCTGTGAGAAGATCAAGGTAACTGGACAACTCTTTGCACACCCCCAGGGGCAGAGTGCCTGCCAGCAGGACTTCCCAAAGCAGTCGCCAGGCTCCAAGAAGCGGCGCTGATACTTTGGGGGCTTCCGCCTAGTGCAGGGCGGGGCCCGTGGGCAGGACCCTCCCCCCCCCAGGCTCCTCCCAGAAAGAGCGCGAGGC
chr12:126467920:C:A	chr12:126468005:A:C	85	var1	middle	RA	GAGGCTGTGAGAAGATCAAGGTAACTGGACAACTCTTTGCACACCCCCAGGGGCAGAGTGCCTGCCAGCAGGACTTCCCAAAGCAGTCGCCAGGCTCCACGAAGCGGCGCTGATACTTTGGGGGCTTCCGCCTAGTGCAGGGCGGGGCCCGTGGGCAGGACCCTCCCCCCCCCAGGCTCCTCCCCGAAAGAGCGCGAGGC
chr12:126467920:C:A	chr12:126468005:A:C	85	var1	middle	AA	GAGGCTGTGAGAAGATCAAGGTAACTGGACAACTCTTTGCACACCCCCAGGGGCAGAGTGCCTGCCAGCAGGACTTCCCAAAGCAGTCGCCAGGCTCCAAGAAGCGGCGCTGATACTTTGGGGGCTTCCGCCTAGTGCAGGGCGGGGCCCGTGGGCAGGACCCTCCCCCCCCCAGGCTCCTCCCCGAAAGAGCGCGAGGC
chr12:126467920:C:A	chr12:126468005:A:C	85	var2	middle	RR	GTCGCCAGGCTCCACGAAGCGGCGCTGATACTTTGGGGGCTTCCGCCTAGTGCAGGGCGGGGCCCGTGGGCAGGACCCTCCCCCCCCCAGGCTCCTCCCAGAAAGAGCGCGAGGCGGAGGGGAGGGGCTGCACGTTCCTGGTGTTTGCCTATTAGCGGGAACCATCAGCGGACAAGACACCCCCGTTTCCTGGACTCCTA
chr12:126467920:C:A	chr12:126468005:A:C	85	var2	middle	AR	GTCGCCAGGCTCCAAGAAGCGGCGCTGATACTTTGGGGGCTTCCGCCTAGTGCAGGGCGGGGCCCGTGGGCAGGACCCTCCCCCCCCCAGGCTCCTCCCAGAAAGAGCGCGAGGCGGAGGGGAGGGGCTGCACGTTCCTGGTGTTTGCCTATTAGCGGGAACCATCAGCGGACAAGACACCCCCGTTTCCTGGACTCCTA
chr12:126467920:C:A	chr12:126468005:A:C	85	var2	middle	RA	GTCGCCAGGCTCCACGAAGCGGCGCTGATACTTTGGGGGCTTCCGCCTAGTGCAGGGCGGGGCCCGTGGGCAGGACCCTCCCCCCCCCAGGCTCCTCCCCGAAAGAGCGCGAGGCGGAGGGGAGGGGCTGCACGTTCCTGGTGTTTGCCTATTAGCGGGAACCATCAGCGGACAAGACACCCCCGTTTCCTGGACTCCTA
chr12:126467920:C:A	chr12:126468005:A:C	85	var2	middle	AA	GTCGCCAGGCTCCAAGAAGCGGCGCTGATACTTTGGGGGCTTCCGCCTAGTGCAGGGCGGGGCCCGTGGGCAGGACCCTCCCCCCCCCAGGCTCCTCCCCGAAAGAGCGCGAGGCGGAGGGGAGGGGCTGCACGTTCCTGGTGTTTGCCTATTAGCGGGAACCATCAGCGGACAAGACACCCCCGTTTCCTGGACTCCTA
chr12:126467920:C:A	chr12:126468018:G:A	98	var1	left	RR	GGGCAGAGTGCCTGCCAGCAGGACTTCCCAAAGCAGTCGCCAGGCTCCACGAAGCGGCGCTGATACTTTGGGGGCTTCCGCCTAGTGCAGGGCGGGGCCCGTGGGCAGGACCCTCCCCCCCCCAGGCTCCTCCCAGAAAGAGCGCGAGGCGGAGGGGAGGGGCTGCACGTTCCTGGTGTTTGCCTATTAGCGGGAACCAT
chr12:126467920:C:A	chr12:126468018:G:A	98	var1	left	AR	GGGCAGAGTGCCTGCCAGCAGGACTTCCCAAAGCAGTCGCCAGGCTCCAAGAAGCGGCGCTGATACTTTGGGGGCTTCCGCCTAGTGCAGGGCGGGGCCCGTGGGCAGGACCCTCCCCCCCCCAGGCTCCTCCCAGAAAGAGCGCGAGGCGGAGGGGAGGGGCTGCACGTTCCTGGTGTTTGCCTATTAGCGGGAACCAT
chr12:126467920:C:A	chr12:126468018:G:A	98	var1	left	RA	GGGCAGAGTGCCTGCCAGCAGGACTTCCCAAAGCAGTCGCCAGGCTCCACGAAGCGGCGCTGATACTTTGGGGGCTTCCGCCTAGTGCAGGGCGGGGCCCGTGGGCAGGACCCTCCCCCCCCCAGGCTCCTCCCAGAAAGAGCGCGAAGCGGAGGGGAGGGGCTGCACGTTCCTGGTGTTTGCCTATTAGCGGGAACCAT
chr12:126467920:C:A	chr12:126468018:G:A	98	var1	left	AA	GGGCAGAGTGCCTGCCAGCAGGACTTCCCAAAGCAGTCGCCAGGCTCCAAGAAGCGGCGCTGATACTTTGGGGGCTTCCGCCTAGTGCAGGGCGGGGCCCGTGGGCAGGACCCTCCCCCCCCCAGGCTCCTCCCAGAAAGAGCGCGAAGCGGAGGGGAGGGGCTGCACGTTCCTGGTGTTTGCCTATTAGCGGGAACCAT
chr12:126467920:C:A	chr12:126468018:G:A	98	var2	right	RR	AGGGGCAGAGTGCCTGCCAGCAGGACTTCCCAAAGCAGTCGCCAGGCTCCACGAAGCGGCGCTGATACTTTGGGGGCTTCCGCCTAGTGCAGGGCGGGGCCCGTGGGCAGGACCCTCCCCCCCCCAGGCTCCTCCCAGAAAGAGCGCGAGGCGGAGGGGAGGGGCTGCACGTTCCTGGTGTTTGCCTATTAGCGGGAACC
chr12:126467920:C:A	chr12:126468018:G:A	98	var2	right	AR	AGGGGCAGAGTGCCTGCCAGCAGGACTTCCCAAAGCAGTCGCCAGGCTCCAAGAAGCGGCGCTGATACTTTGGGGGCTTCCGCCTAGTGCAGGGCGGGGCCCGTGGGCAGGACCCTCCCCCCCCCAGGCTCCTCCCAGAAAGAGCGCGAGGCGGAGGGGAGGGGCTGCACGTTCCTGGTGTTTGCCTATTAGCGGGAACC
chr12:126467920:C:A	chr12:126468018:G:A	98	var2	right	RA	AGGGGCAGAGTGCCTGCCAGCAGGACTTCCCAAAGCAGTCGCCAGGCTCCACGAAGCGGCGCTGATACTTTGGGGGCTTCCGCCTAGTGCAGGGCGGGGCCCGTGGGCAGGACCCTCCCCCCCCCAGGCTCCTCCCAGAAAGAGCGCGAAGCGGAGGGGAGGGGCTGCACGTTCCTGGTGTTTGCCTATTAGCGGGAACC
chr12:126467920:C:A	chr12:126468018:G:A	98	var2	right	AA	AGGGGCAGAGTGCCTGCCAGCAGGACTTCCCAAAGCAGTCGCCAGGCTCCAAGAAGCGGCGCTGATACTTTGGGGGCTTCCGCCTAGTGCAGGGCGGGGCCCGTGGGCAGGACCCTCCCCCCCCCAGGCTCCTCCCAGAAAGAGCGCGAAGCGGAGGGGAGGGGCTGCACGTTCCTGGTGTTTGCCTATTAGCGGGAACC
chr12:126467943:G:A	chr12:126468005:A:C	62	var1	left	RR	CTTCCCAAAGCAGTCGCCAGGCTCCACGAAGCGGCGCTGATACTTTGGGGGCTTCCGCCTAGTGCAGGGCGGGGCCCGTGGGCAGGACCCTCCCCCCCCCAGGCTCCTCCCAGAAAGAGCGCGAGGCGGAGGGGAGGGGCTGCACGTTCCTGGTGTTTGCCTATTAGCGGGAACCATCAGCGGACAAGACACCCCCGTTT
chr12:126467943:G:A	chr12:126468005:A:C	62	var1	left	AR	CTTCCCAAAGCAGTCGCCAGGCTCCACGAAGCGGCGCTGATACTTTGGGAGCTTCCGCCTAGTGCAGGGCGGGGCCCGTGGGCAGGACCCTCCCCCCCCCAGGCTCCTCCCAGAAAGAGCGCGAGGCGGAGGGGAGGGGCTGCACGTTCCTGGTGTTTGCCTATTAGCGGGAACCATCAGCGGACAAGACACCCCCGTTT
chr12:126467943:G:A	chr12:126468005:A:C	62	var1	left	RA	CTTCCCAAAGCAGTCGCCAGGCTCCACGAAGCGGCGCTGATACTTTGGGGGCTTCCGCCTAGTGCAGGGCGGGGCCCGTGGGCAGGACCCTCCCCCCCCCAGGCTCCTCCCCGAAAGAGCGCGAGGCGGAGGGGAGGGGCTGCACGTTCCTGGTGTTTGCCTATTAGCGGGAACCATCAGCGGACAAGACACCCCCGTTT
chr12:126467943:G:A	chr12:126468005:A:C	62	var1	left	AA	CTTCCCAAAGCAGTCGCCAGGCTCCACGAAGCGGCGCTGATACTTTGGGAGCTTCCGCCTAGTGCAGGGCGGGGCCCGTGGGCAGGACCCTCCCCCCCCCAGGCTCCTCCCCGAAAGAGCGCGAGGCGGAGGGGAGGGGCTGCACGTTCCTGGTGTTTGCCTATTAGCGGGAACCATCAGCGGACAAGACACCCCCGTTT
chr12:126467943:G:A	chr12:126468005:A:C	62	var2	right	RR	TTTGCACACCCCCAGGGGCAGAGTGCCTGCCAGCAGGACTTCCCAAAGCAGTCGCCAGGCTCCACGAAGCGGCGCTGATACTTTGGGGGCTTCCGCCTAGTGCAGGGCGGGGCCCGTGGGCAGGACCCTCCCCCCCCCAGGCTCCTCCCAGAAAGAGCGCGAGGCGGAGGGGAGGGGCTGCACGTTCCTGGTGTTTGCCT
chr12:126467943:G:A	chr12:126468005:A:C	62	var2	right	AR	TTTGCACACCCCCAGGGGCAGAGTGCCTGCCAGCAGGACTTCCCAAAGCAGTCGCCAGGCTCCACGAAGCGGCGCTGATACTTTGGGAGCTTCCGCCTAGTGCAGGGCGGGGCCCGTGGGCAGGACCCTCCCCCCCCCAGGCTCCTCCCAGAAAGAGCGCGAGGCGGAGGGGAGGGGCTGCACGTTCCTGGTGTTTGCCT
chr12:126467943:G:A	chr12:126468005:A:C	62	var2	right	RA	TTTGCACACCCCCAGGGGCAGAGTGCCTGCCAGCAGGACTTCCCAAAGCAGTCGCCAGGCTCCACGAAGCGGCGCTGATACTTTGGGGGCTTCCGCCTAGTGCAGGGCGGGGCCCGTGGGCAGGACCCTCCCCCCCCCAGGCTCCTCCCCGAAAGAGCGCGAGGCGGAGGGGAGGGGCTGCACGTTCCTGGTGTTTGCCT
chr12:126467943:G:A	chr12:126468005:A:C	62	var2	right	AA	TTTGCACACCCCCAGGGGCAGAGTGCCTGCCAGCAGGACTTCCCAAAGCAGTCGCCAGGCTCCACGAAGCGGCGCTGATACTTTGGGAGCTTCCGCCTAGTGCAGGGCGGGGCCCGTGGGCAGGACCCTCCCCCCCCCAGGCTCCTCCCCGAAAGAGCGCGAGGCGGAGGGGAGGGGCTGCACGTTCCTGGTGTTTGCCT
chr12:126467943:G:A	chr12:126468005:A:C	62	var1	middle	RR	ACTGGACAACTCTTTGCACACCCCCAGGGGCAGAGTGCCTGCCAGCAGGACTTCCCAAAGCAGTCGCCAGGCTCCACGAAGCGGCGCTGATACTTTGGGGGCTTCCGCCTAGTGCAGGGCGGGGCCCGTGGGCAGGACCCTCCCCCCCCCAGGCTCCTCCCAGAAAGAGCGCGAGGCGGAGGGGAGGGGCTGCACGTTCC
chr12:126467943:G:A	chr12:126468005:A:C	62	var1	middle	AR	ACTGGACAACTCTTTGCACACCCCCAGGGGCAGAGTGCCTGCCAGCAGGACTTCCCAAAGCAGTCGCCAGGCTCCACGAAGCGGCGCTGATACTTTGGGAGCTTCCGCCTAGTGCAGGGCGGGGCCCGTGGGCAGGACCCTCCCCCCCCCAGGCTCCTCCCAGAAAGAGCGCGAGGCGGAGGGGAGGGGCTGCACGTTCC
chr12:126467943:G:A	chr12:126468005:A:C	62	var1	middle	RA	ACTGGACAACTCTTTGCACACCCCCAGGGGCAGAGTGCCTGCCAGCAGGACTTCCCAAAGCAGTCGCCAGGCTCCACGAAGCGGCGCTGATACTTTGGGGGCTTCCGCCTAGTGCAGGGCGGGGCCCGTGGGCAGGACCCTCCCCCCCCCAGGCTCCTCCCCGAAAGAGCGCGAGGCGGAGGGGAGGGGCTGCACGTTCC
chr12:126467943:G:A	chr12:126468005:A:C	62	var1	middle	AA	ACTGGACAACTCTTTGCACACCCCCAGGGGCAGAGTGCCTGCCAGCAGGACTTCCCAAAGCAGTCGCCAGGCTCCACGAAGCGGCGCTGATACTTTGGGAGCTTCCGCCTAGTGCAGGGCGGGGCCCGTGGGCAGGACCCTCCCCCCCCCAGGCTCCTCCCCGAAAGAGCGCGAGGCGGAGGGGAGGGGCTGCACGTTCC
chr12:126467943:G:A	chr12:126468005:A:C	62	var2	middle	RR	GTCGCCAGGCTCCACGAAGCGGCGCTGATACTTTGGGGGCTTCCGCCTAGTGCAGGGCGGGGCCCGTGGGCAGGACCCTCCCCCCCCCAGGCTCCTCCCAGAAAGAGCGCGAGGCGGAGGGGAGGGGCTGCACGTTCCTGGTGTTTGCCTATTAGCGGGAACCATCAGCGGACAAGACACCCCCGTTTCCTGGACTCCTA
chr12:126467943:G:A	chr12:126468005:A:C	62	var2	middle	AR	GTCGCCAGGCTCCACGAAGCGGCGCTGATACTTTGGGAGCTTCCGCCTAGTGCAGGGCGGGGCCCGTGGGCAGGACCCTCCCCCCCCCAGGCTCCTCCCAGAAAGAGCGCGAGGCGGAGGGGAGGGGCTGCACGTTCCTGGTGTTTGCCTATTAGCGGGAACCATCAGCGGACAAGACACCCCCGTTTCCTGGACTCCTA
chr12:126467943:G:A	chr12:126468005:A:C	62	var2	middle	RA	GTCGCCAGGCTCCACGAAGCGGCGCTGATACTTTGGGGGCTTCCGCCTAGTGCAGGGCGGGGCCCGTGGGCAGGACCCTCCCCCCCCCAGGCTCCTCCCCGAAAGAGCGCGAGGCGGAGGGGAGGGGCTGCACGTTCCTGGTGTTTGCCTATTAGCGGGAACCATCAGCGGACAAGACACCCCCGTTTCCTGGACTCCTA
chr12:126467943:G:A	chr12:126468005:A:C	62	var2	middle	AA	GTCGCCAGGCTCCACGAAGCGGCGCTGATACTTTGGGAGCTTCCGCCTAGTGCAGGGCGGGGCCCGTGGGCAGGACCCTCCCCCCCCCAGGCTCCTCCCCGAAAGAGCGCGAGGCGGAGGGGAGGGGCTGCACGTTCCTGGTGTTTGCCTATTAGCGGGAACCATCAGCGGACAAGACACCCCCGTTTCCTGGACTCCTA
chr12:126467943:G:A	chr12:126468018:G:A	75	var1	left	RR	CTTCCCAAAGCAGTCGCCAGGCTCCACGAAGCGGCGCTGATACTTTGGGGGCTTCCGCCTAGTGCAGGGCGGGGCCCGTGGGCAGGACCCTCCCCCCCCCAGGCTCCTCCCAGAAAGAGCGCGAGGCGGAGGGGAGGGGCTGCACGTTCCTGGTGTTTGCCTATTAGCGGGAACCATCAGCGGACAAGACACCCCCGTTT
chr12:126467943:G:A	chr12:126468018:G:A	75	var1	left	AR	CTTCCCAAAGCAGTCGCCAGGCTCCACGAAGCGGCGCTGATACTTTGGGAGCTTCCGCCTAGTGCAGGGCGGGGCCCGTGGGCAGGACCCTCCCCCCCCCAGGCTCCTCCCAGAAAGAGCGCGAGGCGGAGGGGAGGGGCTGCACGTTCCTGGTGTTTGCCTATTAGCGGGAACCATCAGCGGACAAGACACCCCCGTTT
chr12:126467943:G:A	chr12:126468018:G:A	75	var1	left	RA	CTTCCCAAAGCAGTCGCCAGGCTCCACGAAGCGGCGCTGATACTTTGGGGGCTTCCGCCTAGTGCAGGGCGGGGCCCGTGGGCAGGACCCTCCCCCCCCCAGGCTCCTCCCAGAAAGAGCGCGAAGCGGAGGGGAGGGGCTGCACGTTCCTGGTGTTTGCCTATTAGCGGGAACCATCAGCGGACAAGACACCCCCGTTT
chr12:126467943:G:A	chr12:126468018:G:A	75	var1	left	AA	CTTCCCAAAGCAGTCGCCAGGCTCCACGAAGCGGCGCTGATACTTTGGGAGCTTCCGCCTAGTGCAGGGCGGGGCCCGTGGGCAGGACCCTCCCCCCCCCAGGCTCCTCCCAGAAAGAGCGCGAAGCGGAGGGGAGGGGCTGCACGTTCCTGGTGTTTGCCTATTAGCGGGAACCATCAGCGGACAAGACACCCCCGTTT
chr12:126467943:G:A	chr12:126468018:G:A	75	var2	right	RR	AGGGGCAGAGTGCCTGCCAGCAGGACTTCCCAAAGCAGTCGCCAGGCTCCACGAAGCGGCGCTGATACTTTGGGGGCTTCCGCCTAGTGCAGGGCGGGGCCCGTGGGCAGGACCCTCCCCCCCCCAGGCTCCTCCCAGAAAGAGCGCGAGGCGGAGGGGAGGGGCTGCACGTTCCTGGTGTTTGCCTATTAGCGGGAACC
chr12:126467943:G:A	chr12:126468018:G:A	75	var2	right	AR	AGGGGCAGAGTGCCTGCCAGCAGGACTTCCCAAAGCAGTCGCCAGGCTCCACGAAGCGGCGCTGATACTTTGGGAGCTTCCGCCTAGTGCAGGGCGGGGCCCGTGGGCAGGACCCTCCCCCCCCCAGGCTCCTCCCAGAAAGAGCGCGAGGCGGAGGGGAGGGGCTGCACGTTCCTGGTGTTTGCCTATTAGCGGGAACC
chr12:126467943:G:A	chr12:126468018:G:A	75	var2	right	RA	AGGGGCAGAGTGCCTGCCAGCAGGACTTCCCAAAGCAGTCGCCAGGCTCCACGAAGCGGCGCTGATACTTTGGGGGCTTCCGCCTAGTGCAGGGCGGGGCCCGTGGGCAGGACCCTCCCCCCCCCAGGCTCCTCCCAGAAAGAGCGCGAAGCGGAGGGGAGGGGCTGCACGTTCCTGGTGTTTGCCTATTAGCGGGAACC
chr12:126467943:G:A	chr12:126468018:G:A	75	var2	right	AA	AGGGGCAGAGTGCCTGCCAGCAGGACTTCCCAAAGCAGTCGCCAGGCTCCACGAAGCGGCGCTGATACTTTGGGAGCTTCCGCCTAGTGCAGGGCGGGGCCCGTGGGCAGGACCCTCCCCCCCCCAGGCTCCTCCCAGAAAGAGCGCGAAGCGGAGGGGAGGGGCTGCACGTTCCTGGTGTTTGCCTATTAGCGGGAACC
chr12:126467943:G:A	chr12:126468018:G:A	75	var1	middle	RR	ACTGGACAACTCTTTGCACACCCCCAGGGGCAGAGTGCCTGCCAGCAGGACTTCCCAAAGCAGTCGCCAGGCTCCACGAAGCGGCGCTGATACTTTGGGGGCTTCCGCCTAGTGCAGGGCGGGGCCCGTGGGCAGGACCCTCCCCCCCCCAGGCTCCTCCCAGAAAGAGCGCGAGGCGGAGGGGAGGGGCTGCACGTTCC
chr12:126467943:G:A	chr12:126468018:G:A	75	var1	middle	AR	ACTGGACAACTCTTTGCACACCCCCAGGGGCAGAGTGCCTGCCAGCAGGACTTCCCAAAGCAGTCGCCAGGCTCCACGAAGCGGCGCTGATACTTTGGGAGCTTCCGCCTAGTGCAGGGCGGGGCCCGTGGGCAGGACCCTCCCCCCCCCAGGCTCCTCCCAGAAAGAGCGCGAGGCGGAGGGGAGGGGCTGCACGTTCC
chr12:126467943:G:A	chr12:126468018:G:A	75	var1	middle	RA	ACTGGACAACTCTTTGCACACCCCCAGGGGCAGAGTGCCTGCCAGCAGGACTTCCCAAAGCAGTCGCCAGGCTCCACGAAGCGGCGCTGATACTTTGGGGGCTTCCGCCTAGTGCAGGGCGGGGCCCGTGGGCAGGACCCTCCCCCCCCCAGGCTCCTCCCAGAAAGAGCGCGAAGCGGAGGGGAGGGGCTGCACGTTCC
chr12:126467943:G:A	chr12:126468018:G:A	75	var1	middle	AA	ACTGGACAACTCTTTGCACACCCCCAGGGGCAGAGTGCCTGCCAGCAGGACTTCCCAAAGCAGTCGCCAGGCTCCACGAAGCGGCGCTGATACTTTGGGAGCTTCCGCCTAGTGCAGGGCGGGGCCCGTGGGCAGGACCCTCCCCCCCCCAGGCTCCTCCCAGAAAGAGCGCGAAGCGGAGGGGAGGGGCTGCACGTTCC
chr12:126467943:G:A	chr12:126468018:G:A	75	var2	middle	RR	ACGAAGCGGCGCTGATACTTTGGGGGCTTCCGCCTAGTGCAGGGCGGGGCCCGTGGGCAGGACCCTCCCCCCCCCAGGCTCCTCCCAGAAAGAGCGCGAGGCGGAGGGGAGGGGCTGCACGTTCCTGGTGTTTGCCTATTAGCGGGAACCATCAGCGGACAAGACACCCCCGTTTCCTGGACTCCTAGGGGCAGAGCCCT
chr12:126467943:G:A	chr12:126468018:G:A	75	var2	middle	AR	ACGAAGCGGCGCTGATACTTTGGGAGCTTCCGCCTAGTGCAGGGCGGGGCCCGTGGGCAGGACCCTCCCCCCCCCAGGCTCCTCCCAGAAAGAGCGCGAGGCGGAGGGGAGGGGCTGCACGTTCCTGGTGTTTGCCTATTAGCGGGAACCATCAGCGGACAAGACACCCCCGTTTCCTGGACTCCTAGGGGCAGAGCCCT
chr12:126467943:G:A	chr12:126468018:G:A	75	var2	middle	RA	ACGAAGCGGCGCTGATACTTTGGGGGCTTCCGCCTAGTGCAGGGCGGGGCCCGTGGGCAGGACCCTCCCCCCCCCAGGCTCCTCCCAGAAAGAGCGCGAAGCGGAGGGGAGGGGCTGCACGTTCCTGGTGTTTGCCTATTAGCGGGAACCATCAGCGGACAAGACACCCCCGTTTCCTGGACTCCTAGGGGCAGAGCCCT
chr12:126467943:G:A	chr12:126468018:G:A	75	var2	middle	AA	ACGAAGCGGCGCTGATACTTTGGGAGCTTCCGCCTAGTGCAGGGCGGGGCCCGTGGGCAGGACCCTCCCCCCCCCAGGCTCCTCCCAGAAAGAGCGCGAAGCGGAGGGGAGGGGCTGCACGTTCCTGGTGTTTGCCTATTAGCGGGAACCATCAGCGGACAAGACACCCCCGTTTCCTGGACTCCTAGGGGCAGAGCCCT
chr12:126468005:A:C	chr12:126468018:G:A	13	var1	left	RR	TGCAGGGCGGGGCCCGTGGGCAGGACCCTCCCCCCCCCAGGCTCCTCCCAGAAAGAGCGCGAGGCGGAGGGGAGGGGCTGCACGTTCCTGGTGTTTGCCTATTAGCGGGAACCATCAGCGGACAAGACACCCCCGTTTCCTGGACTCCTAGGGGCAGAGCCCTGTGAGAGGAGGAGGCACCACCTCTTCACCTATTCGCT
chr12:126468005:A:C	chr12:126468018:G:A	13	var1	left	AR	TGCAGGGCGGGGCCCGTGGGCAGGACCCTCCCCCCCCCAGGCTCCTCCCCGAAAGAGCGCGAGGCGGAGGGGAGGGGCTGCACGTTCCTGGTGTTTGCCTATTAGCGGGAACCATCAGCGGACAAGACACCCCCGTTTCCTGGACTCCTAGGGGCAGAGCCCTGTGAGAGGAGGAGGCACCACCTCTTCACCTATTCGCT
chr12:126468005:A:C	chr12:126468018:G:A	13	var1	left	RA	TGCAGGGCGGGGCCCGTGGGCAGGACCCTCCCCCCCCCAGGCTCCTCCCAGAAAGAGCGCGAAGCGGAGGGGAGGGGCTGCACGTTCCTGGTGTTTGCCTATTAGCGGGAACCATCAGCGGACAAGACACCCCCGTTTCCTGGACTCCTAGGGGCAGAGCCCTGTGAGAGGAGGAGGCACCACCTCTTCACCTATTCGCT
chr12:126468005:A:C	chr12:126468018:G:A	13	var1	left	AA	TGCAGGGCGGGGCCCGTGGGCAGGACCCTCCCCCCCCCAGGCTCCTCCCCGAAAGAGCGCGAAGCGGAGGGGAGGGGCTGCACGTTCCTGGTGTTTGCCTATTAGCGGGAACCATCAGCGGACAAGACACCCCCGTTTCCTGGACTCCTAGGGGCAGAGCCCTGTGAGAGGAGGAGGCACCACCTCTTCACCTATTCGCT
chr12:126468005:A:C	chr12:126468018:G:A	13	var2	right	RR	AGGGGCAGAGTGCCTGCCAGCAGGACTTCCCAAAGCAGTCGCCAGGCTCCACGAAGCGGCGCTGATACTTTGGGGGCTTCCGCCTAGTGCAGGGCGGGGCCCGTGGGCAGGACCCTCCCCCCCCCAGGCTCCTCCCAGAAAGAGCGCGAGGCGGAGGGGAGGGGCTGCACGTTCCTGGTGTTTGCCTATTAGCGGGAACC
chr12:126468005:A:C	chr12:126468018:G:A	13	var2	right	AR	AGGGGCAGAGTGCCTGCCAGCAGGACTTCCCAAAGCAGTCGCCAGGCTCCACGAAGCGGCGCTGATACTTTGGGGGCTTCCGCCTAGTGCAGGGCGGGGCCCGTGGGCAGGACCCTCCCCCCCCCAGGCTCCTCCCCGAAAGAGCGCGAGGCGGAGGGGAGGGGCTGCACGTTCCTGGTGTTTGCCTATTAGCGGGAACC
chr12:126468005:A:C	chr12:126468018:G:A	13	var2	right	RA	AGGGGCAGAGTGCCTGCCAGCAGGACTTCCCAAAGCAGTCGCCAGGCTCCACGAAGCGGCGCTGATACTTTGGGGGCTTCCGCCTAGTGCAGGGCGGGGCCCGTGGGCAGGACCCTCCCCCCCCCAGGCTCCTCCCAGAAAGAGCGCGAAGCGGAGGGGAGGGGCTGCACGTTCCTGGTGTTTGCCTATTAGCGGGAACC
chr12:126468005:A:C	chr12:126468018:G:A	13	var2	right	AA	AGGGGCAGAGTGCCTGCCAGCAGGACTTCCCAAAGCAGTCGCCAGGCTCCACGAAGCGGCGCTGATACTTTGGGGGCTTCCGCCTAGTGCAGGGCGGGGCCCGTGGGCAGGACCCTCCCCCCCCCAGGCTCCTCCCCGAAAGAGCGCGAAGCGGAGGGGAGGGGCTGCACGTTCCTGGTGTTTGCCTATTAGCGGGAACC
chr12:126468005:A:C	chr12:126468018:G:A	13	var1	middle	RR	GTCGCCAGGCTCCACGAAGCGGCGCTGATACTTTGGGGGCTTCCGCCTAGTGCAGGGCGGGGCCCGTGGGCAGGACCCTCCCCCCCCCAGGCTCCTCCCAGAAAGAGCGCGAGGCGGAGGGGAGGGGCTGCACGTTCCTGGTGTTTGCCTATTAGCGGGAACCATCAGCGGACAAGACACCCCCGTTTCCTGGACTCCTA
chr12:126468005:A:C	chr12:126468018:G:A	13	var1	middle	AR	GTCGCCAGGCTCCACGAAGCGGCGCTGATACTTTGGGGGCTTCCGCCTAGTGCAGGGCGGGGCCCGTGGGCAGGACCCTCCCCCCCCCAGGCTCCTCCCCGAAAGAGCGCGAGGCGGAGGGGAGGGGCTGCACGTTCCTGGTGTTTGCCTATTAGCGGGAACCATCAGCGGACAAGACACCCCCGTTTCCTGGACTCCTA
chr12:126468005:A:C	chr12:126468018:G:A	13	var1	middle	RA	GTCGCCAGGCTCCACGAAGCGGCGCTGATACTTTGGGGGCTTCCGCCTAGTGCAGGGCGGGGCCCGTGGGCAGGACCCTCCCCCCCCCAGGCTCCTCCCAGAAAGAGCGCGAAGCGGAGGGGAGGGGCTGCACGTTCCTGGTGTTTGCCTATTAGCGGGAACCATCAGCGGACAAGACACCCCCGTTTCCTGGACTCCTA
chr12:126468005:A:C	chr12:126468018:G:A	13	var1	middle	AA	GTCGCCAGGCTCCACGAAGCGGCGCTGATACTTTGGGGGCTTCCGCCTAGTGCAGGGCGGGGCCCGTGGGCAGGACCCTCCCCCCCCCAGGCTCCTCCCCGAAAGAGCGCGAAGCGGAGGGGAGGGGCTGCACGTTCCTGGTGTTTGCCTATTAGCGGGAACCATCAGCGGACAAGACACCCCCGTTTCCTGGACTCCTA
chr12:126468005:A:C	chr12:126468018:G:A	13	var2	middle	RR	ACGAAGCGGCGCTGATACTTTGGGGGCTTCCGCCTAGTGCAGGGCGGGGCCCGTGGGCAGGACCCTCCCCCCCCCAGGCTCCTCCCAGAAAGAGCGCGAGGCGGAGGGGAGGGGCTGCACGTTCCTGGTGTTTGCCTATTAGCGGGAACCATCAGCGGACAAGACACCCCCGTTTCCTGGACTCCTAGGGGCAGAGCCCT
chr12:126468005:A:C	chr12:126468018:G:A	13	var2	middle	AR	ACGAAGCGGCGCTGATACTTTGGGGGCTTCCGCCTAGTGCAGGGCGGGGCCCGTGGGCAGGACCCTCCCCCCCCCAGGCTCCTCCCCGAAAGAGCGCGAGGCGGAGGGGAGGGGCTGCACGTTCCTGGTGTTTGCCTATTAGCGGGAACCATCAGCGGACAAGACACCCCCGTTTCCTGGACTCCTAGGGGCAGAGCCCT
chr12:126468005:A:C	chr12:126468018:G:A	13	var2	middle	RA	ACGAAGCGGCGCTGATACTTTGGGGGCTTCCGCCTAGTGCAGGGCGGGGCCCGTGGGCAGGACCCTCCCCCCCCCAGGCTCCTCCCAGAAAGAGCGCGAAGCGGAGGGGAGGGGCTGCACGTTCCTGGTGTTTGCCTATTAGCGGGAACCATCAGCGGACAAGACACCCCCGTTTCCTGGACTCCTAGGGGCAGAGCCCT
chr12:126468005:A:C	chr12:126468018:G:A	13	var2	middle	AA	ACGAAGCGGCGCTGATACTTTGGGGGCTTCCGCCTAGTGCAGGGCGGGGCCCGTGGGCAGGACCCTCCCCCCCCCAGGCTCCTCCCCGAAAGAGCGCGAAGCGGAGGGGAGGGGCTGCACGTTCCTGGTGTTTGCCTATTAGCGGGAACCATCAGCGGACAAGACACCCCCGTTTCCTGGACTCCTAGGGGCAGAGCCCT
chr12:126468545:A:G	chr12:126468680:A:C	135	var1	left	RR	ACCCTCTCTTTGCAACTTTTGCTCAGGGCTGGGCAGGGCTGGCTGTCAGACTCTGCCCAGGCGGGTCCCCATCACTTTGCTGGCTTTCTCTTGGTGCCCCTGGGGCCAGGGGCCAGGGTTGGACCCCACAATCTCCTGGGCTACAGGAAGTGCTGTTTAGGAAAGGGTGGAGCCTGCCCCCTTTACTGGGGGGCTTAGTG
chr12:126468545:A:G	chr12:126468680:A:C	135	var1	left	AR	ACCCTCTCTTTGCAACTTTTGCTCAGGGCTGGGCAGGGCTGGCTGTCAGGCTCTGCCCAGGCGGGTCCCCATCACTTTGCTGGCTTTCTCTTGGTGCCCCTGGGGCCAGGGGCCAGGGTTGGACCCCACAATCTCCTGGGCTACAGGAAGTGCTGTTTAGGAAAGGGTGGAGCCTGCCCCCTTTACTGGGGGGCTTAGTG
chr12:126468545:A:G	chr12:126468680:A:C	135	var1	left	RA	ACCCTCTCTTTGCAACTTTTGCTCAGGGCTGGGCAGGGCTGGCTGTCAGACTCTGCCCAGGCGGGTCCCCATCACTTTGCTGGCTTTCTCTTGGTGCCCCTGGGGCCAGGGGCCAGGGTTGGACCCCACAATCTCCTGGGCTACAGGAAGTGCTGTTTAGGAAAGGGTGGAGCCTGCCCCCTTTCCTGGGGGGCTTAGTG
chr12:126468545:A:G	chr12:126468680:A:C	135	var1	left	AA	ACCCTCTCTTTGCAACTTTTGCTCAGGGCTGGGCAGGGCTGGCTGTCAGGCTCTGCCCAGGCGGGTCCCCATCACTTTGCTGGCTTTCTCTTGGTGCCCCTGGGGCCAGGGGCCAGGGTTGGACCCCACAATCTCCTGGGCTACAGGAAGTGCTGTTTAGGAAAGGGTGGAGCCTGCCCCCTTTCCTGGGGGGCTTAGTG
chr12:126468545:A:G	chr12:126468680:A:C	135	var2	right	RR	GGGCTGGCTGTCAGACTCTGCCCAGGCGGGTCCCCATCACTTTGCTGGCTTTCTCTTGGTGCCCCTGGGGCCAGGGGCCAGGGTTGGACCCCACAATCTCCTGGGCTACAGGAAGTGCTGTTTAGGAAAGGGTGGAGCCTGCCCCCTTTACTGGGGGGCTTAGTGTAGAGCTTGGTGGCTGGACAAGGTCCCACCCCTCA
chr12:126468545:A:G	chr12:126468680:A:C	135	var2	right	AR	GGGCTGGCTGTCAGGCTCTGCCCAGGCGGGTCCCCATCACTTTGCTGGCTTTCTCTTGGTGCCCCTGGGGCCAGGGGCCAGGGTTGGACCCCACAATCTCCTGGGCTACAGGAAGTGCTGTTTAGGAAAGGGTGGAGCCTGCCCCCTTTACTGGGGGGCTTAGTGTAGAGCTTGGTGGCTGGACAAGGTCCCACCCCTCA
chr12:126468545:A:G	chr12:126468680:A:C	135	var2	right	RA	GGGCTGGCTGTCAGACTCTGCCCAGGCGGGTCCCCATCACTTTGCTGGCTTTCTCTTGGTGCCCCTGGGGCCAGGGGCCAGGGTTGGACCCCACAATCTCCTGGGCTACAGGAAGTGCTGTTTAGGAAAGGGTGGAGCCTGCCCCCTTTCCTGGGGGGCTTAGTGTAGAGCTTGGTGGCTGGACAAGGTCCCACCCCTCA
chr12:126468545:A:G	chr12:126468680:A:C	135	var2	right	AA	GGGCTGGCTGTCAGGCTCTGCCCAGGCGGGTCCCCATCACTTTGCTGGCTTTCTCTTGGTGCCCCTGGGGCCAGGGGCCAGGGTTGGACCCCACAATCTCCTGGGCTACAGGAAGTGCTGTTTAGGAAAGGGTGGAGCCTGCCCCCTTTCCTGGGGGGCTTAGTGTAGAGCTTGGTGGCTGGACAAGGTCCCACCCCTCA
chr12:131519661:G:A	chr12:131519664:C:A	3	var1	left	RR	CCTGTGTGGTCAGCCCAGCCTCATCTTGAACCTCTCTCCTCCTCTGTCCGTGCCCTCACCTCCGGGCCTTTGTACACGCTGTCCCCTCTGCCCAGAGCACTCTCCTCCTCCCCTTCCTGGTCGCTCCTGGTCGTCGTCCTGTCTCAGCTCTGCTGCCTCTCCTGGGGCCCTTTCCCAGCGCTCCTGGACCGGGTGGGCTC
chr12:131519661:G:A	chr12:131519664:C:A	3	var1	left	AR	CCTGTGTGGTCAGCCCAGCCTCATCTTGAACCTCTCTCCTCCTCTGTCCATGCCCTCACCTCCGGGCCTTTGTACACGCTGTCCCCTCTGCCCAGAGCACTCTCCTCCTCCCCTTCCTGGTCGCTCCTGGTCGTCGTCCTGTCTCAGCTCTGCTGCCTCTCCTGGGGCCCTTTCCCAGCGCTCCTGGACCGGGTGGGCTC
chr12:131519661:G:A	chr12:131519664:C:A	3	var1	left	RA	CCTGTGTGGTCAGCCCAGCCTCATCTTGAACCTCTCTCCTCCTCTGTCCGTGACCTCACCTCCGGGCCTTTGTACACGCTGTCCCCTCTGCCCAGAGCACTCTCCTCCTCCCCTTCCTGGTCGCTCCTGGTCGTCGTCCTGTCTCAGCTCTGCTGCCTCTCCTGGGGCCCTTTCCCAGCGCTCCTGGACCGGGTGGGCTC
chr12:131519661:G:A	chr12:131519664:C:A	3	var1	left	AA	CCTGTGTGGTCAGCCCAGCCTCATCTTGAACCTCTCTCCTCCTCTGTCCATGACCTCACCTCCGGGCCTTTGTACACGCTGTCCCCTCTGCCCAGAGCACTCTCCTCCTCCCCTTCCTGGTCGCTCCTGGTCGTCGTCCTGTCTCAGCTCTGCTGCCTCTCCTGGGGCCCTTTCCCAGCGCTCCTGGACCGGGTGGGCTC
chr12:131519661:G:A	chr12:131519664:C:A	3	var2	right	RR	TTAAAGAAGCAAATCTGGTCACTCCCTCCTCTGCTGTGGAGTCTTCTGGGCCCCTGTCACTCAGAGTGAAGACAGACCCTGACCTGTGACTCACAGCCCTGTGTGGTCAGCCCAGCCTCATCTTGAACCTCTCTCCTCCTCTGTCCGTGCCCTCACCTCCGGGCCTTTGTACACGCTGTCCCCTCTGCCCAGAGCACTCT
chr12:131519661:G:A	chr12:131519664:C:A	3	var2	right	AR	TTAAAGAAGCAAATCTGGTCACTCCCTCCTCTGCTGTGGAGTCTTCTGGGCCCCTGTCACTCAGAGTGAAGACAGACCCTGACCTGTGACTCACAGCCCTGTGTGGTCAGCCCAGCCTCATCTTGAACCTCTCTCCTCCTCTGTCCATGCCCTCACCTCCGGGCCTTTGTACACGCTGTCCCCTCTGCCCAGAGCACTCT
chr12:131519661:G:A	chr12:131519664:C:A	3	var2	right	RA	TTAAAGAAGCAAATCTGGTCACTCCCTCCTCTGCTGTGGAGTCTTCTGGGCCCCTGTCACTCAGAGTGAAGACAGACCCTGACCTGTGACTCACAGCCCTGTGTGGTCAGCCCAGCCTCATCTTGAACCTCTCTCCTCCTCTGTCCGTGACCTCACCTCCGGGCCTTTGTACACGCTGTCCCCTCTGCCCAGAGCACTCT
chr12:131519661:G:A	chr12:131519664:C:A	3	var2	right	AA	TTAAAGAAGCAAATCTGGTCACTCCCTCCTCTGCTGTGGAGTCTTCTGGGCCCCTGTCACTCAGAGTGAAGACAGACCCTGACCTGTGACTCACAGCCCTGTGTGGTCAGCCCAGCCTCATCTTGAACCTCTCTCCTCCTCTGTCCATGACCTCACCTCCGGGCCTTTGTACACGCTGTCCCCTCTGCCCAGAGCACTCT
chr12:131519661:G:A	chr12:131519664:C:A	3	var1	middle	RR	GGGCCCCTGTCACTCAGAGTGAAGACAGACCCTGACCTGTGACTCACAGCCCTGTGTGGTCAGCCCAGCCTCATCTTGAACCTCTCTCCTCCTCTGTCCGTGCCCTCACCTCCGGGCCTTTGTACACGCTGTCCCCTCTGCCCAGAGCACTCTCCTCCTCCCCTTCCTGGTCGCTCCTGGTCGTCGTCCTGTCTCAGCTC
chr12:131519661:G:A	chr12:131519664:C:A	3	var1	middle	AR	GGGCCCCTGTCACTCAGAGTGAAGACAGACCCTGACCTGTGACTCACAGCCCTGTGTGGTCAGCCCAGCCTCATCTTGAACCTCTCTCCTCCTCTGTCCATGCCCTCACCTCCGGGCCTTTGTACACGCTGTCCCCTCTGCCCAGAGCACTCTCCTCCTCCCCTTCCTGGTCGCTCCTGGTCGTCGTCCTGTCTCAGCTC
chr12:131519661:G:A	chr12:131519664:C:A	3	var1	middle	RA	GGGCCCCTGTCACTCAGAGTGAAGACAGACCCTGACCTGTGACTCACAGCCCTGTGTGGTCAGCCCAGCCTCATCTTGAACCTCTCTCCTCCTCTGTCCGTGACCTCACCTCCGGGCCTTTGTACACGCTGTCCCCTCTGCCCAGAGCACTCTCCTCCTCCCCTTCCTGGTCGCTCCTGGTCGTCGTCCTGTCTCAGCTC
chr12:131519661:G:A	chr12:131519664:C:A	3	var1	middle	AA	GGGCCCCTGTCACTCAGAGTGAAGACAGACCCTGACCTGTGACTCACAGCCCTGTGTGGTCAGCCCAGCCTCATCTTGAACCTCTCTCCTCCTCTGTCCATGACCTCACCTCCGGGCCTTTGTACACGCTGTCCCCTCTGCCCAGAGCACTCTCCTCCTCCCCTTCCTGGTCGCTCCTGGTCGTCGTCCTGTCTCAGCTC
chr12:131519661:G:A	chr12:131519664:C:A	3	var2	middle	RR	CCCCTGTCACTCAGAGTGAAGACAGACCCTGACCTGTGACTCACAGCCCTGTGTGGTCAGCCCAGCCTCATCTTGAACCTCTCTCCTCCTCTGTCCGTGCCCTCACCTCCGGGCCTTTGTACACGCTGTCCCCTCTGCCCAGAGCACTCTCCTCCTCCCCTTCCTGGTCGCTCCTGGTCGTCGTCCTGTCTCAGCTCTGC
chr12:131519661:G:A	chr12:131519664:C:A	3	var2	middle	AR	CCCCTGTCACTCAGAGTGAAGACAGACCCTGACCTGTGACTCACAGCCCTGTGTGGTCAGCCCAGCCTCATCTTGAACCTCTCTCCTCCTCTGTCCATGCCCTCACCTCCGGGCCTTTGTACACGCTGTCCCCTCTGCCCAGAGCACTCTCCTCCTCCCCTTCCTGGTCGCTCCTGGTCGTCGTCCTGTCTCAGCTCTGC
chr12:131519661:G:A	chr12:131519664:C:A	3	var2	middle	RA	CCCCTGTCACTCAGAGTGAAGACAGACCCTGACCTGTGACTCACAGCCCTGTGTGGTCAGCCCAGCCTCATCTTGAACCTCTCTCCTCCTCTGTCCGTGACCTCACCTCCGGGCCTTTGTACACGCTGTCCCCTCTGCCCAGAGCACTCTCCTCCTCCCCTTCCTGGTCGCTCCTGGTCGTCGTCCTGTCTCAGCTCTGC
chr12:131519661:G:A	chr12:131519664:C:A	3	var2	middle	AA	CCCCTGTCACTCAGAGTGAAGACAGACCCTGACCTGTGACTCACAGCCCTGTGTGGTCAGCCCAGCCTCATCTTGAACCTCTCTCCTCCTCTGTCCATGACCTCACCTCCGGGCCTTTGTACACGCTGTCCCCTCTGCCCAGAGCACTCTCCTCCTCCCCTTCCTGGTCGCTCCTGGTCGTCGTCCTGTCTCAGCTCTGC
chr12:131519661:G:A	chr12:131519684:T:C	23	var1	left	RR	CCTGTGTGGTCAGCCCAGCCTCATCTTGAACCTCTCTCCTCCTCTGTCCGTGCCCTCACCTCCGGGCCTTTGTACACGCTGTCCCCTCTGCCCAGAGCACTCTCCTCCTCCCCTTCCTGGTCGCTCCTGGTCGTCGTCCTGTCTCAGCTCTGCTGCCTCTCCTGGGGCCCTTTCCCAGCGCTCCTGGACCGGGTGGGCTC
chr12:131519661:G:A	chr12:131519684:T:C	23	var1	left	AR	CCTGTGTGGTCAGCCCAGCCTCATCTTGAACCTCTCTCCTCCTCTGTCCATGCCCTCACCTCCGGGCCTTTGTACACGCTGTCCCCTCTGCCCAGAGCACTCTCCTCCTCCCCTTCCTGGTCGCTCCTGGTCGTCGTCCTGTCTCAGCTCTGCTGCCTCTCCTGGGGCCCTTTCCCAGCGCTCCTGGACCGGGTGGGCTC
chr12:131519661:G:A	chr12:131519684:T:C	23	var1	left	RA	CCTGTGTGGTCAGCCCAGCCTCATCTTGAACCTCTCTCCTCCTCTGTCCGTGCCCTCACCTCCGGGCCTTTGCACACGCTGTCCCCTCTGCCCAGAGCACTCTCCTCCTCCCCTTCCTGGTCGCTCCTGGTCGTCGTCCTGTCTCAGCTCTGCTGCCTCTCCTGGGGCCCTTTCCCAGCGCTCCTGGACCGGGTGGGCTC
chr12:131519661:G:A	chr12:131519684:T:C	23	var1	left	AA	CCTGTGTGGTCAGCCCAGCCTCATCTTGAACCTCTCTCCTCCTCTGTCCATGCCCTCACCTCCGGGCCTTTGCACACGCTGTCCCCTCTGCCCAGAGCACTCTCCTCCTCCCCTTCCTGGTCGCTCCTGGTCGTCGTCCTGTCTCAGCTCTGCTGCCTCTCCTGGGGCCCTTTCCCAGCGCTCCTGGACCGGGTGGGCTC
chr12:131519661:G:A	chr12:131519684:T:C	23	var2	right	RR	ACTCCCTCCTCTGCTGTGGAGTCTTCTGGGCCCCTGTCACTCAGAGTGAAGACAGACCCTGACCTGTGACTCACAGCCCTGTGTGGTCAGCCCAGCCTCATCTTGAACCTCTCTCCTCCTCTGTCCGTGCCCTCACCTCCGGGCCTTTGTACACGCTGTCCCCTCTGCCCAGAGCACTCTCCTCCTCCCCTTCCTGGTCG
chr12:131519661:G:A	chr12:131519684:T:C	23	var2	right	AR	ACTCCCTCCTCTGCTGTGGAGTCTTCTGGGCCCCTGTCACTCAGAGTGAAGACAGACCCTGACCTGTGACTCACAGCCCTGTGTGGTCAGCCCAGCCTCATCTTGAACCTCTCTCCTCCTCTGTCCATGCCCTCACCTCCGGGCCTTTGTACACGCTGTCCCCTCTGCCCAGAGCACTCTCCTCCTCCCCTTCCTGGTCG
chr12:131519661:G:A	chr12:131519684:T:C	23	var2	right	RA	ACTCCCTCCTCTGCTGTGGAGTCTTCTGGGCCCCTGTCACTCAGAGTGAAGACAGACCCTGACCTGTGACTCACAGCCCTGTGTGGTCAGCCCAGCCTCATCTTGAACCTCTCTCCTCCTCTGTCCGTGCCCTCACCTCCGGGCCTTTGCACACGCTGTCCCCTCTGCCCAGAGCACTCTCCTCCTCCCCTTCCTGGTCG
chr12:131519661:G:A	chr12:131519684:T:C	23	var2	right	AA	ACTCCCTCCTCTGCTGTGGAGTCTTCTGGGCCCCTGTCACTCAGAGTGAAGACAGACCCTGACCTGTGACTCACAGCCCTGTGTGGTCAGCCCAGCCTCATCTTGAACCTCTCTCCTCCTCTGTCCATGCCCTCACCTCCGGGCCTTTGCACACGCTGTCCCCTCTGCCCAGAGCACTCTCCTCCTCCCCTTCCTGGTCG
chr12:131519661:G:A	chr12:131519684:T:C	23	var1	middle	RR	GGGCCCCTGTCACTCAGAGTGAAGACAGACCCTGACCTGTGACTCACAGCCCTGTGTGGTCAGCCCAGCCTCATCTTGAACCTCTCTCCTCCTCTGTCCGTGCCCTCACCTCCGGGCCTTTGTACACGCTGTCCCCTCTGCCCAGAGCACTCTCCTCCTCCCCTTCCTGGTCGCTCCTGGTCGTCGTCCTGTCTCAGCTC
chr12:131519661:G:A	chr12:131519684:T:C	23	var1	middle	AR	GGGCCCCTGTCACTCAGAGTGAAGACAGACCCTGACCTGTGACTCACAGCCCTGTGTGGTCAGCCCAGCCTCATCTTGAACCTCTCTCCTCCTCTGTCCATGCCCTCACCTCCGGGCCTTTGTACACGCTGTCCCCTCTGCCCAGAGCACTCTCCTCCTCCCCTTCCTGGTCGCTCCTGGTCGTCGTCCTGTCTCAGCTC
chr12:131519661:G:A	chr12:131519684:T:C	23	var1	middle	RA	GGGCCCCTGTCACTCAGAGTGAAGACAGACCCTGACCTGTGACTCACAGCCCTGTGTGGTCAGCCCAGCCTCATCTTGAACCTCTCTCCTCCTCTGTCCGTGCCCTCACCTCCGGGCCTTTGCACACGCTGTCCCCTCTGCCCAGAGCACTCTCCTCCTCCCCTTCCTGGTCGCTCCTGGTCGTCGTCCTGTCTCAGCTC
chr12:131519661:G:A	chr12:131519684:T:C	23	var1	middle	AA	GGGCCCCTGTCACTCAGAGTGAAGACAGACCCTGACCTGTGACTCACAGCCCTGTGTGGTCAGCCCAGCCTCATCTTGAACCTCTCTCCTCCTCTGTCCATGCCCTCACCTCCGGGCCTTTGCACACGCTGTCCCCTCTGCCCAGAGCACTCTCCTCCTCCCCTTCCTGGTCGCTCCTGGTCGTCGTCCTGTCTCAGCTC
chr12:131519661:G:A	chr12:131519684:T:C	23	var2	middle	RR	GACAGACCCTGACCTGTGACTCACAGCCCTGTGTGGTCAGCCCAGCCTCATCTTGAACCTCTCTCCTCCTCTGTCCGTGCCCTCACCTCCGGGCCTTTGTACACGCTGTCCCCTCTGCCCAGAGCACTCTCCTCCTCCCCTTCCTGGTCGCTCCTGGTCGTCGTCCTGTCTCAGCTCTGCTGCCTCTCCTGGGGCCCTTT
chr12:131519661:G:A	chr12:131519684:T:C	23	var2	middle	AR	GACAGACCCTGACCTGTGACTCACAGCCCTGTGTGGTCAGCCCAGCCTCATCTTGAACCTCTCTCCTCCTCTGTCCATGCCCTCACCTCCGGGCCTTTGTACACGCTGTCCCCTCTGCCCAGAGCACTCTCCTCCTCCCCTTCCTGGTCGCTCCTGGTCGTCGTCCTGTCTCAGCTCTGCTGCCTCTCCTGGGGCCCTTT
chr12:131519661:G:A	chr12:131519684:T:C	23	var2	middle	RA	GACAGACCCTGACCTGTGACTCACAGCCCTGTGTGGTCAGCCCAGCCTCATCTTGAACCTCTCTCCTCCTCTGTCCGTGCCCTCACCTCCGGGCCTTTGCACACGCTGTCCCCTCTGCCCAGAGCACTCTCCTCCTCCCCTTCCTGGTCGCTCCTGGTCGTCGTCCTGTCTCAGCTCTGCTGCCTCTCCTGGGGCCCTTT
chr12:131519661:G:A	chr12:131519684:T:C	23	var2	middle	AA	GACAGACCCTGACCTGTGACTCACAGCCCTGTGTGGTCAGCCCAGCCTCATCTTGAACCTCTCTCCTCCTCTGTCCATGCCCTCACCTCCGGGCCTTTGCACACGCTGTCCCCTCTGCCCAGAGCACTCTCCTCCTCCCCTTCCTGGTCGCTCCTGGTCGTCGTCCTGTCTCAGCTCTGCTGCCTCTCCTGGGGCCCTTT
chr12:131519661:G:A	chr12:131519703:C:G	42	var1	left	RR	CCTGTGTGGTCAGCCCAGCCTCATCTTGAACCTCTCTCCTCCTCTGTCCGTGCCCTCACCTCCGGGCCTTTGTACACGCTGTCCCCTCTGCCCAGAGCACTCTCCTCCTCCCCTTCCTGGTCGCTCCTGGTCGTCGTCCTGTCTCAGCTCTGCTGCCTCTCCTGGGGCCCTTTCCCAGCGCTCCTGGACCGGGTGGGCTC
chr12:131519661:G:A	chr12:131519703:C:G	42	var1	left	AR	CCTGTGTGGTCAGCCCAGCCTCATCTTGAACCTCTCTCCTCCTCTGTCCATGCCCTCACCTCCGGGCCTTTGTACACGCTGTCCCCTCTGCCCAGAGCACTCTCCTCCTCCCCTTCCTGGTCGCTCCTGGTCGTCGTCCTGTCTCAGCTCTGCTGCCTCTCCTGGGGCCCTTTCCCAGCGCTCCTGGACCGGGTGGGCTC
chr12:131519661:G:A	chr12:131519703:C:G	42	var1	left	RA	CCTGTGTGGTCAGCCCAGCCTCATCTTGAACCTCTCTCCTCCTCTGTCCGTGCCCTCACCTCCGGGCCTTTGTACACGCTGTCCCCTCTGCGCAGAGCACTCTCCTCCTCCCCTTCCTGGTCGCTCCTGGTCGTCGTCCTGTCTCAGCTCTGCTGCCTCTCCTGGGGCCCTTTCCCAGCGCTCCTGGACCGGGTGGGCTC
chr12:131519661:G:A	chr12:131519703:C:G	42	var1	left	AA	CCTGTGTGGTCAGCCCAGCCTCATCTTGAACCTCTCTCCTCCTCTGTCCATGCCCTCACCTCCGGGCCTTTGTACACGCTGTCCCCTCTGCGCAGAGCACTCTCCTCCTCCCCTTCCTGGTCGCTCCTGGTCGTCGTCCTGTCTCAGCTCTGCTGCCTCTCCTGGGGCCCTTTCCCAGCGCTCCTGGACCGGGTGGGCTC
chr12:131519661:G:A	chr12:131519703:C:G	42	var2	right	RR	AGTCTTCTGGGCCCCTGTCACTCAGAGTGAAGACAGACCCTGACCTGTGACTCACAGCCCTGTGTGGTCAGCCCAGCCTCATCTTGAACCTCTCTCCTCCTCTGTCCGTGCCCTCACCTCCGGGCCTTTGTACACGCTGTCCCCTCTGCCCAGAGCACTCTCCTCCTCCCCTTCCTGGTCGCTCCTGGTCGTCGTCCTGT
chr12:131519661:G:A	chr12:131519703:C:G	42	var2	right	AR	AGTCTTCTGGGCCCCTGTCACTCAGAGTGAAGACAGACCCTGACCTGTGACTCACAGCCCTGTGTGGTCAGCCCAGCCTCATCTTGAACCTCTCTCCTCCTCTGTCCATGCCCTCACCTCCGGGCCTTTGTACACGCTGTCCCCTCTGCCCAGAGCACTCTCCTCCTCCCCTTCCTGGTCGCTCCTGGTCGTCGTCCTGT
chr12:131519661:G:A	chr12:131519703:C:G	42	var2	right	RA	AGTCTTCTGGGCCCCTGTCACTCAGAGTGAAGACAGACCCTGACCTGTGACTCACAGCCCTGTGTGGTCAGCCCAGCCTCATCTTGAACCTCTCTCCTCCTCTGTCCGTGCCCTCACCTCCGGGCCTTTGTACACGCTGTCCCCTCTGCGCAGAGCACTCTCCTCCTCCCCTTCCTGGTCGCTCCTGGTCGTCGTCCTGT
chr12:131519661:G:A	chr12:131519703:C:G	42	var2	right	AA	AGTCTTCTGGGCCCCTGTCACTCAGAGTGAAGACAGACCCTGACCTGTGACTCACAGCCCTGTGTGGTCAGCCCAGCCTCATCTTGAACCTCTCTCCTCCTCTGTCCATGCCCTCACCTCCGGGCCTTTGTACACGCTGTCCCCTCTGCGCAGAGCACTCTCCTCCTCCCCTTCCTGGTCGCTCCTGGTCGTCGTCCTGT
chr12:131519661:G:A	chr12:131519703:C:G	42	var1	middle	RR	GGGCCCCTGTCACTCAGAGTGAAGACAGACCCTGACCTGTGACTCACAGCCCTGTGTGGTCAGCCCAGCCTCATCTTGAACCTCTCTCCTCCTCTGTCCGTGCCCTCACCTCCGGGCCTTTGTACACGCTGTCCCCTCTGCCCAGAGCACTCTCCTCCTCCCCTTCCTGGTCGCTCCTGGTCGTCGTCCTGTCTCAGCTC
chr12:131519661:G:A	chr12:131519703:C:G	42	var1	middle	AR	GGGCCCCTGTCACTCAGAGTGAAGACAGACCCTGACCTGTGACTCACAGCCCTGTGTGGTCAGCCCAGCCTCATCTTGAACCTCTCTCCTCCTCTGTCCATGCCCTCACCTCCGGGCCTTTGTACACGCTGTCCCCTCTGCCCAGAGCACTCTCCTCCTCCCCTTCCTGGTCGCTCCTGGTCGTCGTCCTGTCTCAGCTC
chr12:131519661:G:A	chr12:131519703:C:G	42	var1	middle	RA	GGGCCCCTGTCACTCAGAGTGAAGACAGACCCTGACCTGTGACTCACAGCCCTGTGTGGTCAGCCCAGCCTCATCTTGAACCTCTCTCCTCCTCTGTCCGTGCCCTCACCTCCGGGCCTTTGTACACGCTGTCCCCTCTGCGCAGAGCACTCTCCTCCTCCCCTTCCTGGTCGCTCCTGGTCGTCGTCCTGTCTCAGCTC
chr12:131519661:G:A	chr12:131519703:C:G	42	var1	middle	AA	GGGCCCCTGTCACTCAGAGTGAAGACAGACCCTGACCTGTGACTCACAGCCCTGTGTGGTCAGCCCAGCCTCATCTTGAACCTCTCTCCTCCTCTGTCCATGCCCTCACCTCCGGGCCTTTGTACACGCTGTCCCCTCTGCGCAGAGCACTCTCCTCCTCCCCTTCCTGGTCGCTCCTGGTCGTCGTCCTGTCTCAGCTC
chr12:131519661:G:A	chr12:131519703:C:G	42	var2	middle	RR	CTCACAGCCCTGTGTGGTCAGCCCAGCCTCATCTTGAACCTCTCTCCTCCTCTGTCCGTGCCCTCACCTCCGGGCCTTTGTACACGCTGTCCCCTCTGCCCAGAGCACTCTCCTCCTCCCCTTCCTGGTCGCTCCTGGTCGTCGTCCTGTCTCAGCTCTGCTGCCTCTCCTGGGGCCCTTTCCCAGCGCTCCTGGACCGG
chr12:131519661:G:A	chr12:131519703:C:G	42	var2	middle	AR	CTCACAGCCCTGTGTGGTCAGCCCAGCCTCATCTTGAACCTCTCTCCTCCTCTGTCCATGCCCTCACCTCCGGGCCTTTGTACACGCTGTCCCCTCTGCCCAGAGCACTCTCCTCCTCCCCTTCCTGGTCGCTCCTGGTCGTCGTCCTGTCTCAGCTCTGCTGCCTCTCCTGGGGCCCTTTCCCAGCGCTCCTGGACCGG
chr12:131519661:G:A	chr12:131519703:C:G	42	var2	middle	RA	CTCACAGCCCTGTGTGGTCAGCCCAGCCTCATCTTGAACCTCTCTCCTCCTCTGTCCGTGCCCTCACCTCCGGGCCTTTGTACACGCTGTCCCCTCTGCGCAGAGCACTCTCCTCCTCCCCTTCCTGGTCGCTCCTGGTCGTCGTCCTGTCTCAGCTCTGCTGCCTCTCCTGGGGCCCTTTCCCAGCGCTCCTGGACCGG
chr12:131519661:G:A	chr12:131519703:C:G	42	var2	middle	AA	CTCACAGCCCTGTGTGGTCAGCCCAGCCTCATCTTGAACCTCTCTCCTCCTCTGTCCATGCCCTCACCTCCGGGCCTTTGTACACGCTGTCCCCTCTGCGCAGAGCACTCTCCTCCTCCCCTTCCTGGTCGCTCCTGGTCGTCGTCCTGTCTCAGCTCTGCTGCCTCTCCTGGGGCCCTTTCCCAGCGCTCCTGGACCGG
chr12:132674034:G:C	chr12:132674116:T:C	82	var1	left	RR	GCATGAAGACGCGTGCGCTCAGGCCGGCGTCTGCAGTGTAGACACAGCTGCCTAGGCTCACTTGTGGTGTGGACGCTGTGCTGTGCCGGTGTTGCGCTGTGTCCGGTGCAGGCGCCGTCCTCTGGCTTCTCTGGGGTGTGTGCAGCGTCGACGCTGTCCCGGCGGGGCTCGGAGGGAACCGCCCGGCGTAGTGTGAGGGG
chr12:132674034:G:C	chr12:132674116:T:C	82	var1	left	AR	GCATGAAGACGCGTGCGCTCAGGCCGGCGTCTGCAGTGTAGACACAGCTCCCTAGGCTCACTTGTGGTGTGGACGCTGTGCTGTGCCGGTGTTGCGCTGTGTCCGGTGCAGGCGCCGTCCTCTGGCTTCTCTGGGGTGTGTGCAGCGTCGACGCTGTCCCGGCGGGGCTCGGAGGGAACCGCCCGGCGTAGTGTGAGGGG
chr12:132674034:G:C	chr12:132674116:T:C	82	var1	left	RA	GCATGAAGACGCGTGCGCTCAGGCCGGCGTCTGCAGTGTAGACACAGCTGCCTAGGCTCACTTGTGGTGTGGACGCTGTGCTGTGCCGGTGTTGCGCTGTGTCCGGTGCAGGCGCCGTCCTCTGGCTTCTCCGGGGTGTGTGCAGCGTCGACGCTGTCCCGGCGGGGCTCGGAGGGAACCGCCCGGCGTAGTGTGAGGGG
chr12:132674034:G:C	chr12:132674116:T:C	82	var1	left	AA	GCATGAAGACGCGTGCGCTCAGGCCGGCGTCTGCAGTGTAGACACAGCTCCCTAGGCTCACTTGTGGTGTGGACGCTGTGCTGTGCCGGTGTTGCGCTGTGTCCGGTGCAGGCGCCGTCCTCTGGCTTCTCCGGGGTGTGTGCAGCGTCGACGCTGTCCCGGCGGGGCTCGGAGGGAACCGCCCGGCGTAGTGTGAGGGG
chr12:132674034:G:C	chr12:132674116:T:C	82	var2	right	RR	TCCCCCTCTGCTGAGCCTGCATGAAGACGCGTGCGCTCAGGCCGGCGTCTGCAGTGTAGACACAGCTGCCTAGGCTCACTTGTGGTGTGGACGCTGTGCTGTGCCGGTGTTGCGCTGTGTCCGGTGCAGGCGCCGTCCTCTGGCTTCTCTGGGGTGTGTGCAGCGTCGACGCTGTCCCGGCGGGGCTCGGAGGGAACCGC
chr12:132674034:G:C	chr12:132674116:T:C	82	var2	right	AR	TCCCCCTCTGCTGAGCCTGCATGAAGACGCGTGCGCTCAGGCCGGCGTCTGCAGTGTAGACACAGCTCCCTAGGCTCACTTGTGGTGTGGACGCTGTGCTGTGCCGGTGTTGCGCTGTGTCCGGTGCAGGCGCCGTCCTCTGGCTTCTCTGGGGTGTGTGCAGCGTCGACGCTGTCCCGGCGGGGCTCGGAGGGAACCGC
chr12:132674034:G:C	chr12:132674116:T:C	82	var2	right	RA	TCCCCCTCTGCTGAGCCTGCATGAAGACGCGTGCGCTCAGGCCGGCGTCTGCAGTGTAGACACAGCTGCCTAGGCTCACTTGTGGTGTGGACGCTGTGCTGTGCCGGTGTTGCGCTGTGTCCGGTGCAGGCGCCGTCCTCTGGCTTCTCCGGGGTGTGTGCAGCGTCGACGCTGTCCCGGCGGGGCTCGGAGGGAACCGC
chr12:132674034:G:C	chr12:132674116:T:C	82	var2	right	AA	TCCCCCTCTGCTGAGCCTGCATGAAGACGCGTGCGCTCAGGCCGGCGTCTGCAGTGTAGACACAGCTCCCTAGGCTCACTTGTGGTGTGGACGCTGTGCTGTGCCGGTGTTGCGCTGTGTCCGGTGCAGGCGCCGTCCTCTGGCTTCTCCGGGGTGTGTGCAGCGTCGACGCTGTCCCGGCGGGGCTCGGAGGGAACCGC
chr12:132674034:G:C	chr12:132674116:T:C	82	var1	middle	RR	CCACAGCTCTTCCACCCTCGGGGAGGTGTTCTTCCCCCTCTGCTGAGCCTGCATGAAGACGCGTGCGCTCAGGCCGGCGTCTGCAGTGTAGACACAGCTGCCTAGGCTCACTTGTGGTGTGGACGCTGTGCTGTGCCGGTGTTGCGCTGTGTCCGGTGCAGGCGCCGTCCTCTGGCTTCTCTGGGGTGTGTGCAGCGTCG
chr12:132674034:G:C	chr12:132674116:T:C	82	var1	middle	AR	CCACAGCTCTTCCACCCTCGGGGAGGTGTTCTTCCCCCTCTGCTGAGCCTGCATGAAGACGCGTGCGCTCAGGCCGGCGTCTGCAGTGTAGACACAGCTCCCTAGGCTCACTTGTGGTGTGGACGCTGTGCTGTGCCGGTGTTGCGCTGTGTCCGGTGCAGGCGCCGTCCTCTGGCTTCTCTGGGGTGTGTGCAGCGTCG
chr12:132674034:G:C	chr12:132674116:T:C	82	var1	middle	RA	CCACAGCTCTTCCACCCTCGGGGAGGTGTTCTTCCCCCTCTGCTGAGCCTGCATGAAGACGCGTGCGCTCAGGCCGGCGTCTGCAGTGTAGACACAGCTGCCTAGGCTCACTTGTGGTGTGGACGCTGTGCTGTGCCGGTGTTGCGCTGTGTCCGGTGCAGGCGCCGTCCTCTGGCTTCTCCGGGGTGTGTGCAGCGTCG
chr12:132674034:G:C	chr12:132674116:T:C	82	var1	middle	AA	CCACAGCTCTTCCACCCTCGGGGAGGTGTTCTTCCCCCTCTGCTGAGCCTGCATGAAGACGCGTGCGCTCAGGCCGGCGTCTGCAGTGTAGACACAGCTCCCTAGGCTCACTTGTGGTGTGGACGCTGTGCTGTGCCGGTGTTGCGCTGTGTCCGGTGCAGGCGCCGTCCTCTGGCTTCTCCGGGGTGTGTGCAGCGTCG
chr12:132674034:G:C	chr12:132674116:T:C	82	var2	middle	RR	GCAGTGTAGACACAGCTGCCTAGGCTCACTTGTGGTGTGGACGCTGTGCTGTGCCGGTGTTGCGCTGTGTCCGGTGCAGGCGCCGTCCTCTGGCTTCTCTGGGGTGTGTGCAGCGTCGACGCTGTCCCGGCGGGGCTCGGAGGGAACCGCCCGGCGTAGTGTGAGGGGCGGGGCCGCTCCTGCGGAGTCCACGGAGCTCG
chr12:132674034:G:C	chr12:132674116:T:C	82	var2	middle	AR	GCAGTGTAGACACAGCTCCCTAGGCTCACTTGTGGTGTGGACGCTGTGCTGTGCCGGTGTTGCGCTGTGTCCGGTGCAGGCGCCGTCCTCTGGCTTCTCTGGGGTGTGTGCAGCGTCGACGCTGTCCCGGCGGGGCTCGGAGGGAACCGCCCGGCGTAGTGTGAGGGGCGGGGCCGCTCCTGCGGAGTCCACGGAGCTCG
chr12:132674034:G:C	chr12:132674116:T:C	82	var2	middle	RA	GCAGTGTAGACACAGCTGCCTAGGCTCACTTGTGGTGTGGACGCTGTGCTGTGCCGGTGTTGCGCTGTGTCCGGTGCAGGCGCCGTCCTCTGGCTTCTCCGGGGTGTGTGCAGCGTCGACGCTGTCCCGGCGGGGCTCGGAGGGAACCGCCCGGCGTAGTGTGAGGGGCGGGGCCGCTCCTGCGGAGTCCACGGAGCTCG
chr12:132674034:G:C	chr12:132674116:T:C	82	var2	middle	AA	GCAGTGTAGACACAGCTCCCTAGGCTCACTTGTGGTGTGGACGCTGTGCTGTGCCGGTGTTGCGCTGTGTCCGGTGCAGGCGCCGTCCTCTGGCTTCTCCGGGGTGTGTGCAGCGTCGACGCTGTCCCGGCGGGGCTCGGAGGGAACCGCCCGGCGTAGTGTGAGGGGCGGGGCCGCTCCTGCGGAGTCCACGGAGCTCG
chr12:132674034:G:C	chr12:132674118:G:T	84	var1	left	RR	GCATGAAGACGCGTGCGCTCAGGCCGGCGTCTGCAGTGTAGACACAGCTGCCTAGGCTCACTTGTGGTGTGGACGCTGTGCTGTGCCGGTGTTGCGCTGTGTCCGGTGCAGGCGCCGTCCTCTGGCTTCTCTGGGGTGTGTGCAGCGTCGACGCTGTCCCGGCGGGGCTCGGAGGGAACCGCCCGGCGTAGTGTGAGGGG
chr12:132674034:G:C	chr12:132674118:G:T	84	var1	left	AR	GCATGAAGACGCGTGCGCTCAGGCCGGCGTCTGCAGTGTAGACACAGCTCCCTAGGCTCACTTGTGGTGTGGACGCTGTGCTGTGCCGGTGTTGCGCTGTGTCCGGTGCAGGCGCCGTCCTCTGGCTTCTCTGGGGTGTGTGCAGCGTCGACGCTGTCCCGGCGGGGCTCGGAGGGAACCGCCCGGCGTAGTGTGAGGGG
chr12:132674034:G:C	chr12:132674118:G:T	84	var1	left	RA	GCATGAAGACGCGTGCGCTCAGGCCGGCGTCTGCAGTGTAGACACAGCTGCCTAGGCTCACTTGTGGTGTGGACGCTGTGCTGTGCCGGTGTTGCGCTGTGTCCGGTGCAGGCGCCGTCCTCTGGCTTCTCTGTGGTGTGTGCAGCGTCGACGCTGTCCCGGCGGGGCTCGGAGGGAACCGCCCGGCGTAGTGTGAGGGG
chr12:132674034:G:C	chr12:132674118:G:T	84	var1	left	AA	GCATGAAGACGCGTGCGCTCAGGCCGGCGTCTGCAGTGTAGACACAGCTCCCTAGGCTCACTTGTGGTGTGGACGCTGTGCTGTGCCGGTGTTGCGCTGTGTCCGGTGCAGGCGCCGTCCTCTGGCTTCTCTGTGGTGTGTGCAGCGTCGACGCTGTCCCGGCGGGGCTCGGAGGGAACCGCCCGGCGTAGTGTGAGGGG
chr12:132674034:G:C	chr12:132674118:G:T	84	var2	right	RR	CCCCTCTGCTGAGCCTGCATGAAGACGCGTGCGCTCAGGCCGGCGTCTGCAGTGTAGACACAGCTGCCTAGGCTCACTTGTGGTGTGGACGCTGTGCTGTGCCGGTGTTGCGCTGTGTCCGGTGCAGGCGCCGTCCTCTGGCTTCTCTGGGGTGTGTGCAGCGTCGACGCTGTCCCGGCGGGGCTCGGAGGGAACCGCCC
chr12:132674034:G:C	chr12:132674118:G:T	84	var2	right	AR	CCCCTCTGCTGAGCCTGCATGAAGACGCGTGCGCTCAGGCCGGCGTCTGCAGTGTAGACACAGCTCCCTAGGCTCACTTGTGGTGTGGACGCTGTGCTGTGCCGGTGTTGCGCTGTGTCCGGTGCAGGCGCCGTCCTCTGGCTTCTCTGGGGTGTGTGCAGCGTCGACGCTGTCCCGGCGGGGCTCGGAGGGAACCGCCC
chr12:132674034:G:C	chr12:132674118:G:T	84	var2	right	RA	CCCCTCTGCTGAGCCTGCATGAAGACGCGTGCGCTCAGGCCGGCGTCTGCAGTGTAGACACAGCTGCCTAGGCTCACTTGTGGTGTGGACGCTGTGCTGTGCCGGTGTTGCGCTGTGTCCGGTGCAGGCGCCGTCCTCTGGCTTCTCTGTGGTGTGTGCAGCGTCGACGCTGTCCCGGCGGGGCTCGGAGGGAACCGCCC
chr12:132674034:G:C	chr12:132674118:G:T	84	var2	right	AA	CCCCTCTGCTGAGCCTGCATGAAGACGCGTGCGCTCAGGCCGGCGTCTGCAGTGTAGACACAGCTCCCTAGGCTCACTTGTGGTGTGGACGCTGTGCTGTGCCGGTGTTGCGCTGTGTCCGGTGCAGGCGCCGTCCTCTGGCTTCTCTGTGGTGTGTGCAGCGTCGACGCTGTCCCGGCGGGGCTCGGAGGGAACCGCCC
chr12:132674034:G:C	chr12:132674118:G:T	84	var1	middle	RR	CCACAGCTCTTCCACCCTCGGGGAGGTGTTCTTCCCCCTCTGCTGAGCCTGCATGAAGACGCGTGCGCTCAGGCCGGCGTCTGCAGTGTAGACACAGCTGCCTAGGCTCACTTGTGGTGTGGACGCTGTGCTGTGCCGGTGTTGCGCTGTGTCCGGTGCAGGCGCCGTCCTCTGGCTTCTCTGGGGTGTGTGCAGCGTCG
chr12:132674034:G:C	chr12:132674118:G:T	84	var1	middle	AR	CCACAGCTCTTCCACCCTCGGGGAGGTGTTCTTCCCCCTCTGCTGAGCCTGCATGAAGACGCGTGCGCTCAGGCCGGCGTCTGCAGTGTAGACACAGCTCCCTAGGCTCACTTGTGGTGTGGACGCTGTGCTGTGCCGGTGTTGCGCTGTGTCCGGTGCAGGCGCCGTCCTCTGGCTTCTCTGGGGTGTGTGCAGCGTCG
chr12:132674034:G:C	chr12:132674118:G:T	84	var1	middle	RA	CCACAGCTCTTCCACCCTCGGGGAGGTGTTCTTCCCCCTCTGCTGAGCCTGCATGAAGACGCGTGCGCTCAGGCCGGCGTCTGCAGTGTAGACACAGCTGCCTAGGCTCACTTGTGGTGTGGACGCTGTGCTGTGCCGGTGTTGCGCTGTGTCCGGTGCAGGCGCCGTCCTCTGGCTTCTCTGTGGTGTGTGCAGCGTCG
chr12:132674034:G:C	chr12:132674118:G:T	84	var1	middle	AA	CCACAGCTCTTCCACCCTCGGGGAGGTGTTCTTCCCCCTCTGCTGAGCCTGCATGAAGACGCGTGCGCTCAGGCCGGCGTCTGCAGTGTAGACACAGCTCCCTAGGCTCACTTGTGGTGTGGACGCTGTGCTGTGCCGGTGTTGCGCTGTGTCCGGTGCAGGCGCCGTCCTCTGGCTTCTCTGTGGTGTGTGCAGCGTCG
chr12:132674034:G:C	chr12:132674118:G:T	84	var2	middle	RR	AGTGTAGACACAGCTGCCTAGGCTCACTTGTGGTGTGGACGCTGTGCTGTGCCGGTGTTGCGCTGTGTCCGGTGCAGGCGCCGTCCTCTGGCTTCTCTGGGGTGTGTGCAGCGTCGACGCTGTCCCGGCGGGGCTCGGAGGGAACCGCCCGGCGTAGTGTGAGGGGCGGGGCCGCTCCTGCGGAGTCCACGGAGCTCGGC
chr12:132674034:G:C	chr12:132674118:G:T	84	var2	middle	AR	AGTGTAGACACAGCTCCCTAGGCTCACTTGTGGTGTGGACGCTGTGCTGTGCCGGTGTTGCGCTGTGTCCGGTGCAGGCGCCGTCCTCTGGCTTCTCTGGGGTGTGTGCAGCGTCGACGCTGTCCCGGCGGGGCTCGGAGGGAACCGCCCGGCGTAGTGTGAGGGGCGGGGCCGCTCCTGCGGAGTCCACGGAGCTCGGC
chr12:132674034:G:C	chr12:132674118:G:T	84	var2	middle	RA	AGTGTAGACACAGCTGCCTAGGCTCACTTGTGGTGTGGACGCTGTGCTGTGCCGGTGTTGCGCTGTGTCCGGTGCAGGCGCCGTCCTCTGGCTTCTCTGTGGTGTGTGCAGCGTCGACGCTGTCCCGGCGGGGCTCGGAGGGAACCGCCCGGCGTAGTGTGAGGGGCGGGGCCGCTCCTGCGGAGTCCACGGAGCTCGGC
chr12:132674034:G:C	chr12:132674118:G:T	84	var2	middle	AA	AGTGTAGACACAGCTCCCTAGGCTCACTTGTGGTGTGGACGCTGTGCTGTGCCGGTGTTGCGCTGTGTCCGGTGCAGGCGCCGTCCTCTGGCTTCTCTGTGGTGTGTGCAGCGTCGACGCTGTCCCGGCGGGGCTCGGAGGGAACCGCCCGGCGTAGTGTGAGGGGCGGGGCCGCTCCTGCGGAGTCCACGGAGCTCGGC
chr12:132674116:T:C	chr12:132674118:G:T	2	var1	left	RR	GTGCCGGTGTTGCGCTGTGTCCGGTGCAGGCGCCGTCCTCTGGCTTCTCTGGGGTGTGTGCAGCGTCGACGCTGTCCCGGCGGGGCTCGGAGGGAACCGCCCGGCGTAGTGTGAGGGGCGGGGCCGCTCCTGCGGAGTCCACGGAGCTCGGCCGGCCGCGGGGGCCTCTTCGCCGAGGGAGTCGGGGCGGGGCCCGTCTT
chr12:132674116:T:C	chr12:132674118:G:T	2	var1	left	AR	GTGCCGGTGTTGCGCTGTGTCCGGTGCAGGCGCCGTCCTCTGGCTTCTCCGGGGTGTGTGCAGCGTCGACGCTGTCCCGGCGGGGCTCGGAGGGAACCGCCCGGCGTAGTGTGAGGGGCGGGGCCGCTCCTGCGGAGTCCACGGAGCTCGGCCGGCCGCGGGGGCCTCTTCGCCGAGGGAGTCGGGGCGGGGCCCGTCTT
chr12:132674116:T:C	chr12:132674118:G:T	2	var1	left	RA	GTGCCGGTGTTGCGCTGTGTCCGGTGCAGGCGCCGTCCTCTGGCTTCTCTGTGGTGTGTGCAGCGTCGACGCTGTCCCGGCGGGGCTCGGAGGGAACCGCCCGGCGTAGTGTGAGGGGCGGGGCCGCTCCTGCGGAGTCCACGGAGCTCGGCCGGCCGCGGGGGCCTCTTCGCCGAGGGAGTCGGGGCGGGGCCCGTCTT
chr12:132674116:T:C	chr12:132674118:G:T	2	var1	left	AA	GTGCCGGTGTTGCGCTGTGTCCGGTGCAGGCGCCGTCCTCTGGCTTCTCCGTGGTGTGTGCAGCGTCGACGCTGTCCCGGCGGGGCTCGGAGGGAACCGCCCGGCGTAGTGTGAGGGGCGGGGCCGCTCCTGCGGAGTCCACGGAGCTCGGCCGGCCGCGGGGGCCTCTTCGCCGAGGGAGTCGGGGCGGGGCCCGTCTT
chr12:132674116:T:C	chr12:132674118:G:T	2	var2	right	RR	CCCCTCTGCTGAGCCTGCATGAAGACGCGTGCGCTCAGGCCGGCGTCTGCAGTGTAGACACAGCTGCCTAGGCTCACTTGTGGTGTGGACGCTGTGCTGTGCCGGTGTTGCGCTGTGTCCGGTGCAGGCGCCGTCCTCTGGCTTCTCTGGGGTGTGTGCAGCGTCGACGCTGTCCCGGCGGGGCTCGGAGGGAACCGCCC
chr12:132674116:T:C	chr12:132674118:G:T	2	var2	right	AR	CCCCTCTGCTGAGCCTGCATGAAGACGCGTGCGCTCAGGCCGGCGTCTGCAGTGTAGACACAGCTGCCTAGGCTCACTTGTGGTGTGGACGCTGTGCTGTGCCGGTGTTGCGCTGTGTCCGGTGCAGGCGCCGTCCTCTGGCTTCTCCGGGGTGTGTGCAGCGTCGACGCTGTCCCGGCGGGGCTCGGAGGGAACCGCCC
chr12:132674116:T:C	chr12:132674118:G:T	2	var2	right	RA	CCCCTCTGCTGAGCCTGCATGAAGACGCGTGCGCTCAGGCCGGCGTCTGCAGTGTAGACACAGCTGCCTAGGCTCACTTGTGGTGTGGACGCTGTGCTGTGCCGGTGTTGCGCTGTGTCCGGTGCAGGCGCCGTCCTCTGGCTTCTCTGTGGTGTGTGCAGCGTCGACGCTGTCCCGGCGGGGCTCGGAGGGAACCGCCC
chr12:132674116:T:C	chr12:132674118:G:T	2	var2	right	AA	CCCCTCTGCTGAGCCTGCATGAAGACGCGTGCGCTCAGGCCGGCGTCTGCAGTGTAGACACAGCTGCCTAGGCTCACTTGTGGTGTGGACGCTGTGCTGTGCCGGTGTTGCGCTGTGTCCGGTGCAGGCGCCGTCCTCTGGCTTCTCCGTGGTGTGTGCAGCGTCGACGCTGTCCCGGCGGGGCTCGGAGGGAACCGCCC
chr12:132674116:T:C	chr12:132674118:G:T	2	var1	middle	RR	GCAGTGTAGACACAGCTGCCTAGGCTCACTTGTGGTGTGGACGCTGTGCTGTGCCGGTGTTGCGCTGTGTCCGGTGCAGGCGCCGTCCTCTGGCTTCTCTGGGGTGTGTGCAGCGTCGACGCTGTCCCGGCGGGGCTCGGAGGGAACCGCCCGGCGTAGTGTGAGGGGCGGGGCCGCTCCTGCGGAGTCCACGGAGCTCG
chr12:132674116:T:C	chr12:132674118:G:T	2	var1	middle	AR	GCAGTGTAGACACAGCTGCCTAGGCTCACTTGTGGTGTGGACGCTGTGCTGTGCCGGTGTTGCGCTGTGTCCGGTGCAGGCGCCGTCCTCTGGCTTCTCCGGGGTGTGTGCAGCGTCGACGCTGTCCCGGCGGGGCTCGGAGGGAACCGCCCGGCGTAGTGTGAGGGGCGGGGCCGCTCCTGCGGAGTCCACGGAGCTCG
chr12:132674116:T:C	chr12:132674118:G:T	2	var1	middle	RA	GCAGTGTAGACACAGCTGCCTAGGCTCACTTGTGGTGTGGACGCTGTGCTGTGCCGGTGTTGCGCTGTGTCCGGTGCAGGCGCCGTCCTCTGGCTTCTCTGTGGTGTGTGCAGCGTCGACGCTGTCCCGGCGGGGCTCGGAGGGAACCGCCCGGCGTAGTGTGAGGGGCGGGGCCGCTCCTGCGGAGTCCACGGAGCTCG
chr12:132674116:T:C	chr12:132674118:G:T	2	var1	middle	AA	GCAGTGTAGACACAGCTGCCTAGGCTCACTTGTGGTGTGGACGCTGTGCTGTGCCGGTGTTGCGCTGTGTCCGGTGCAGGCGCCGTCCTCTGGCTTCTCCGTGGTGTGTGCAGCGTCGACGCTGTCCCGGCGGGGCTCGGAGGGAACCGCCCGGCGTAGTGTGAGGGGCGGGGCCGCTCCTGCGGAGTCCACGGAGCTCG
chr12:132674116:T:C	chr12:132674118:G:T	2	var2	middle	RR	AGTGTAGACACAGCTGCCTAGGCTCACTTGTGGTGTGGACGCTGTGCTGTGCCGGTGTTGCGCTGTGTCCGGTGCAGGCGCCGTCCTCTGGCTTCTCTGGGGTGTGTGCAGCGTCGACGCTGTCCCGGCGGGGCTCGGAGGGAACCGCCCGGCGTAGTGTGAGGGGCGGGGCCGCTCCTGCGGAGTCCACGGAGCTCGGC
chr12:132674116:T:C	chr12:132674118:G:T	2	var2	middle	AR	AGTGTAGACACAGCTGCCTAGGCTCACTTGTGGTGTGGACGCTGTGCTGTGCCGGTGTTGCGCTGTGTCCGGTGCAGGCGCCGTCCTCTGGCTTCTCCGGGGTGTGTGCAGCGTCGACGCTGTCCCGGCGGGGCTCGGAGGGAACCGCCCGGCGTAGTGTGAGGGGCGGGGCCGCTCCTGCGGAGTCCACGGAGCTCGGC
chr12:132674116:T:C	chr12:132674118:G:T	2	var2	middle	RA	AGTGTAGACACAGCTGCCTAGGCTCACTTGTGGTGTGGACGCTGTGCTGTGCCGGTGTTGCGCTGTGTCCGGTGCAGGCGCCGTCCTCTGGCTTCTCTGTGGTGTGTGCAGCGTCGACGCTGTCCCGGCGGGGCTCGGAGGGAACCGCCCGGCGTAGTGTGAGGGGCGGGGCCGCTCCTGCGGAGTCCACGGAGCTCGGC
chr12:132674116:T:C	chr12:132674118:G:T	2	var2	middle	AA	AGTGTAGACACAGCTGCCTAGGCTCACTTGTGGTGTGGACGCTGTGCTGTGCCGGTGTTGCGCTGTGTCCGGTGCAGGCGCCGTCCTCTGGCTTCTCCGTGGTGTGTGCAGCGTCGACGCTGTCCCGGCGGGGCTCGGAGGGAACCGCCCGGCGTAGTGTGAGGGGCGGGGCCGCTCCTGCGGAGTCCACGGAGCTCGGC
chr12:133172649:T:A	chr12:133172751:A:C	102	var1	left	RR	GTGCGTCCAGCCCTCATGGCTGTTCTGGTTACAGGCCCGTTGGGGAGCGTGCGCTGCCTTGGGCCCGGAGCACTCAGCGCTGGCATCATCCTCTCCAGAGCCTCTCGTGTTCTCTGACACAGCAGCCAGGAATGTTTCCAAGGGTGACATTACAAGGATATCTCCAGCAGCCTGGCTCTCGGTGAGGAAGATAGAGCAGG
chr12:133172649:T:A	chr12:133172751:A:C	102	var1	left	AR	GTGCGTCCAGCCCTCATGGCTGTTCTGGTTACAGGCCCGTTGGGGAGCGAGCGCTGCCTTGGGCCCGGAGCACTCAGCGCTGGCATCATCCTCTCCAGAGCCTCTCGTGTTCTCTGACACAGCAGCCAGGAATGTTTCCAAGGGTGACATTACAAGGATATCTCCAGCAGCCTGGCTCTCGGTGAGGAAGATAGAGCAGG
chr12:133172649:T:A	chr12:133172751:A:C	102	var1	left	RA	GTGCGTCCAGCCCTCATGGCTGTTCTGGTTACAGGCCCGTTGGGGAGCGTGCGCTGCCTTGGGCCCGGAGCACTCAGCGCTGGCATCATCCTCTCCAGAGCCTCTCGTGTTCTCTGACACAGCAGCCAGGAATGTTTCCAAGGGTGACATTCCAAGGATATCTCCAGCAGCCTGGCTCTCGGTGAGGAAGATAGAGCAGG
chr12:133172649:T:A	chr12:133172751:A:C	102	var1	left	AA	GTGCGTCCAGCCCTCATGGCTGTTCTGGTTACAGGCCCGTTGGGGAGCGAGCGCTGCCTTGGGCCCGGAGCACTCAGCGCTGGCATCATCCTCTCCAGAGCCTCTCGTGTTCTCTGACACAGCAGCCAGGAATGTTTCCAAGGGTGACATTCCAAGGATATCTCCAGCAGCCTGGCTCTCGGTGAGGAAGATAGAGCAGG
chr12:133172649:T:A	chr12:133172751:A:C	102	var2	right	RR	GCGTCCAGCCCTCATGGCTGTTCTGGTTACAGGCCCGTTGGGGAGCGTGCGCTGCCTTGGGCCCGGAGCACTCAGCGCTGGCATCATCCTCTCCAGAGCCTCTCGTGTTCTCTGACACAGCAGCCAGGAATGTTTCCAAGGGTGACATTACAAGGATATCTCCAGCAGCCTGGCTCTCGGTGAGGAAGATAGAGCAGGGC
chr12:133172649:T:A	chr12:133172751:A:C	102	var2	right	AR	GCGTCCAGCCCTCATGGCTGTTCTGGTTACAGGCCCGTTGGGGAGCGAGCGCTGCCTTGGGCCCGGAGCACTCAGCGCTGGCATCATCCTCTCCAGAGCCTCTCGTGTTCTCTGACACAGCAGCCAGGAATGTTTCCAAGGGTGACATTACAAGGATATCTCCAGCAGCCTGGCTCTCGGTGAGGAAGATAGAGCAGGGC
chr12:133172649:T:A	chr12:133172751:A:C	102	var2	right	RA	GCGTCCAGCCCTCATGGCTGTTCTGGTTACAGGCCCGTTGGGGAGCGTGCGCTGCCTTGGGCCCGGAGCACTCAGCGCTGGCATCATCCTCTCCAGAGCCTCTCGTGTTCTCTGACACAGCAGCCAGGAATGTTTCCAAGGGTGACATTCCAAGGATATCTCCAGCAGCCTGGCTCTCGGTGAGGAAGATAGAGCAGGGC
chr12:133172649:T:A	chr12:133172751:A:C	102	var2	right	AA	GCGTCCAGCCCTCATGGCTGTTCTGGTTACAGGCCCGTTGGGGAGCGAGCGCTGCCTTGGGCCCGGAGCACTCAGCGCTGGCATCATCCTCTCCAGAGCCTCTCGTGTTCTCTGACACAGCAGCCAGGAATGTTTCCAAGGGTGACATTCCAAGGATATCTCCAGCAGCCTGGCTCTCGGTGAGGAAGATAGAGCAGGGC
chr12:14926776:G:T	chr12:14926835:T:C	59	var1	left	RR	TCAGACTCAAAAGTGAACGATTGGCTGGCTGTGAGCCGCAGGACCCTGCGGGGAGACCAGGGTGGTCTCTACACTGTTGGGTAGCTAGCTGGAGGCAAGGCGCTTGTATAAGAAACAGTCCACGGACCCTGTCCTGGGCAGGCAGAATTCCGCGGACAGGCTGTTGTTTCGCCTAAGCAGCACGGGCTGCGGAGACAGAA
chr12:14926776:G:T	chr12:14926835:T:C	59	var1	left	AR	TCAGACTCAAAAGTGAACGATTGGCTGGCTGTGAGCCGCAGGACCCTGCTGGGAGACCAGGGTGGTCTCTACACTGTTGGGTAGCTAGCTGGAGGCAAGGCGCTTGTATAAGAAACAGTCCACGGACCCTGTCCTGGGCAGGCAGAATTCCGCGGACAGGCTGTTGTTTCGCCTAAGCAGCACGGGCTGCGGAGACAGAA
chr12:14926776:G:T	chr12:14926835:T:C	59	var1	left	RA	TCAGACTCAAAAGTGAACGATTGGCTGGCTGTGAGCCGCAGGACCCTGCGGGGAGACCAGGGTGGTCTCTACACTGTTGGGTAGCTAGCTGGAGGCAAGGCGCTTGTACAAGAAACAGTCCACGGACCCTGTCCTGGGCAGGCAGAATTCCGCGGACAGGCTGTTGTTTCGCCTAAGCAGCACGGGCTGCGGAGACAGAA
chr12:14926776:G:T	chr12:14926835:T:C	59	var1	left	AA	TCAGACTCAAAAGTGAACGATTGGCTGGCTGTGAGCCGCAGGACCCTGCTGGGAGACCAGGGTGGTCTCTACACTGTTGGGTAGCTAGCTGGAGGCAAGGCGCTTGTACAAGAAACAGTCCACGGACCCTGTCCTGGGCAGGCAGAATTCCGCGGACAGGCTGTTGTTTCGCCTAAGCAGCACGGGCTGCGGAGACAGAA
chr12:14926776:G:T	chr12:14926835:T:C	59	var2	right	RR	GTCAGCACAGGAAGCATTCACGTCTGGTCATCACTCTAGCTTCAGACTCAAAAGTGAACGATTGGCTGGCTGTGAGCCGCAGGACCCTGCGGGGAGACCAGGGTGGTCTCTACACTGTTGGGTAGCTAGCTGGAGGCAAGGCGCTTGTATAAGAAACAGTCCACGGACCCTGTCCTGGGCAGGCAGAATTCCGCGGACAG
chr12:14926776:G:T	chr12:14926835:T:C	59	var2	right	AR	GTCAGCACAGGAAGCATTCACGTCTGGTCATCACTCTAGCTTCAGACTCAAAAGTGAACGATTGGCTGGCTGTGAGCCGCAGGACCCTGCTGGGAGACCAGGGTGGTCTCTACACTGTTGGGTAGCTAGCTGGAGGCAAGGCGCTTGTATAAGAAACAGTCCACGGACCCTGTCCTGGGCAGGCAGAATTCCGCGGACAG
chr12:14926776:G:T	chr12:14926835:T:C	59	var2	right	RA	GTCAGCACAGGAAGCATTCACGTCTGGTCATCACTCTAGCTTCAGACTCAAAAGTGAACGATTGGCTGGCTGTGAGCCGCAGGACCCTGCGGGGAGACCAGGGTGGTCTCTACACTGTTGGGTAGCTAGCTGGAGGCAAGGCGCTTGTACAAGAAACAGTCCACGGACCCTGTCCTGGGCAGGCAGAATTCCGCGGACAG
chr12:14926776:G:T	chr12:14926835:T:C	59	var2	right	AA	GTCAGCACAGGAAGCATTCACGTCTGGTCATCACTCTAGCTTCAGACTCAAAAGTGAACGATTGGCTGGCTGTGAGCCGCAGGACCCTGCTGGGAGACCAGGGTGGTCTCTACACTGTTGGGTAGCTAGCTGGAGGCAAGGCGCTTGTACAAGAAACAGTCCACGGACCCTGTCCTGGGCAGGCAGAATTCCGCGGACAG
chr12:14926776:G:T	chr12:14926835:T:C	59	var1	middle	RR	GTTCCTCCCGTCAGCACAGGAAGCATTCACGTCTGGTCATCACTCTAGCTTCAGACTCAAAAGTGAACGATTGGCTGGCTGTGAGCCGCAGGACCCTGCGGGGAGACCAGGGTGGTCTCTACACTGTTGGGTAGCTAGCTGGAGGCAAGGCGCTTGTATAAGAAACAGTCCACGGACCCTGTCCTGGGCAGGCAGAATTC
chr12:14926776:G:T	chr12:14926835:T:C	59	var1	middle	AR	GTTCCTCCCGTCAGCACAGGAAGCATTCACGTCTGGTCATCACTCTAGCTTCAGACTCAAAAGTGAACGATTGGCTGGCTGTGAGCCGCAGGACCCTGCTGGGAGACCAGGGTGGTCTCTACACTGTTGGGTAGCTAGCTGGAGGCAAGGCGCTTGTATAAGAAACAGTCCACGGACCCTGTCCTGGGCAGGCAGAATTC
chr12:14926776:G:T	chr12:14926835:T:C	59	var1	middle	RA	GTTCCTCCCGTCAGCACAGGAAGCATTCACGTCTGGTCATCACTCTAGCTTCAGACTCAAAAGTGAACGATTGGCTGGCTGTGAGCCGCAGGACCCTGCGGGGAGACCAGGGTGGTCTCTACACTGTTGGGTAGCTAGCTGGAGGCAAGGCGCTTGTACAAGAAACAGTCCACGGACCCTGTCCTGGGCAGGCAGAATTC
chr12:14926776:G:T	chr12:14926835:T:C	59	var1	middle	AA	GTTCCTCCCGTCAGCACAGGAAGCATTCACGTCTGGTCATCACTCTAGCTTCAGACTCAAAAGTGAACGATTGGCTGGCTGTGAGCCGCAGGACCCTGCTGGGAGACCAGGGTGGTCTCTACACTGTTGGGTAGCTAGCTGGAGGCAAGGCGCTTGTACAAGAAACAGTCCACGGACCCTGTCCTGGGCAGGCAGAATTC
chr12:14926776:G:T	chr12:14926835:T:C	59	var2	middle	RR	AAAGTGAACGATTGGCTGGCTGTGAGCCGCAGGACCCTGCGGGGAGACCAGGGTGGTCTCTACACTGTTGGGTAGCTAGCTGGAGGCAAGGCGCTTGTATAAGAAACAGTCCACGGACCCTGTCCTGGGCAGGCAGAATTCCGCGGACAGGCTGTTGTTTCGCCTAAGCAGCACGGGCTGCGGAGACAGAAACCTACCTG
chr12:14926776:G:T	chr12:14926835:T:C	59	var2	middle	AR	AAAGTGAACGATTGGCTGGCTGTGAGCCGCAGGACCCTGCTGGGAGACCAGGGTGGTCTCTACACTGTTGGGTAGCTAGCTGGAGGCAAGGCGCTTGTATAAGAAACAGTCCACGGACCCTGTCCTGGGCAGGCAGAATTCCGCGGACAGGCTGTTGTTTCGCCTAAGCAGCACGGGCTGCGGAGACAGAAACCTACCTG
chr12:14926776:G:T	chr12:14926835:T:C	59	var2	middle	RA	AAAGTGAACGATTGGCTGGCTGTGAGCCGCAGGACCCTGCGGGGAGACCAGGGTGGTCTCTACACTGTTGGGTAGCTAGCTGGAGGCAAGGCGCTTGTACAAGAAACAGTCCACGGACCCTGTCCTGGGCAGGCAGAATTCCGCGGACAGGCTGTTGTTTCGCCTAAGCAGCACGGGCTGCGGAGACAGAAACCTACCTG
chr12:14926776:G:T	chr12:14926835:T:C	59	var2	middle	AA	AAAGTGAACGATTGGCTGGCTGTGAGCCGCAGGACCCTGCTGGGAGACCAGGGTGGTCTCTACACTGTTGGGTAGCTAGCTGGAGGCAAGGCGCTTGTACAAGAAACAGTCCACGGACCCTGTCCTGGGCAGGCAGAATTCCGCGGACAGGCTGTTGTTTCGCCTAAGCAGCACGGGCTGCGGAGACAGAAACCTACCTG
chr12:3420653:T:C	chr12:3420674:A:T	21	var1	left	RR	AAGCTCCTTTCATGCAGGCCAGGCATCTAGCCTTCAGGCCTTTGCTCTCTCCGTCCCCAACTGCCTGGAAAGCCGGTGCCTCCTTGTCCTTCAATACCCAGCTCAGCTCAGTCATGGCTCCACTAAGCCATGCCAGGTAGCAGCGATGGCTACTCCCTGCCCTCCAATGCCTGCAGCGTGTCATCTGCTGTCTCCTGACA
chr12:3420653:T:C	chr12:3420674:A:T	21	var1	left	AR	AAGCTCCTTTCATGCAGGCCAGGCATCTAGCCTTCAGGCCTTTGCTCTCCCCGTCCCCAACTGCCTGGAAAGCCGGTGCCTCCTTGTCCTTCAATACCCAGCTCAGCTCAGTCATGGCTCCACTAAGCCATGCCAGGTAGCAGCGATGGCTACTCCCTGCCCTCCAATGCCTGCAGCGTGTCATCTGCTGTCTCCTGACA
chr12:3420653:T:C	chr12:3420674:A:T	21	var1	left	RA	AAGCTCCTTTCATGCAGGCCAGGCATCTAGCCTTCAGGCCTTTGCTCTCTCCGTCCCCAACTGCCTGGAATGCCGGTGCCTCCTTGTCCTTCAATACCCAGCTCAGCTCAGTCATGGCTCCACTAAGCCATGCCAGGTAGCAGCGATGGCTACTCCCTGCCCTCCAATGCCTGCAGCGTGTCATCTGCTGTCTCCTGACA
chr12:3420653:T:C	chr12:3420674:A:T	21	var1	left	AA	AAGCTCCTTTCATGCAGGCCAGGCATCTAGCCTTCAGGCCTTTGCTCTCCCCGTCCCCAACTGCCTGGAATGCCGGTGCCTCCTTGTCCTTCAATACCCAGCTCAGCTCAGTCATGGCTCCACTAAGCCATGCCAGGTAGCAGCGATGGCTACTCCCTGCCCTCCAATGCCTGCAGCGTGTCATCTGCTGTCTCCTGACA
chr12:3420653:T:C	chr12:3420674:A:T	21	var2	right	RR	CATCGGAATCATCTCAGGGCTCCCGCGGCACATGTTGGCTGTCTGCAAAGCGGAGAAACATCCCTCGTGTTGCTTTATGAAGCTCCTTTCATGCAGGCCAGGCATCTAGCCTTCAGGCCTTTGCTCTCTCCGTCCCCAACTGCCTGGAAAGCCGGTGCCTCCTTGTCCTTCAATACCCAGCTCAGCTCAGTCATGGCTCC
chr12:3420653:T:C	chr12:3420674:A:T	21	var2	right	AR	CATCGGAATCATCTCAGGGCTCCCGCGGCACATGTTGGCTGTCTGCAAAGCGGAGAAACATCCCTCGTGTTGCTTTATGAAGCTCCTTTCATGCAGGCCAGGCATCTAGCCTTCAGGCCTTTGCTCTCCCCGTCCCCAACTGCCTGGAAAGCCGGTGCCTCCTTGTCCTTCAATACCCAGCTCAGCTCAGTCATGGCTCC
chr12:3420653:T:C	chr12:3420674:A:T	21	var2	right	RA	CATCGGAATCATCTCAGGGCTCCCGCGGCACATGTTGGCTGTCTGCAAAGCGGAGAAACATCCCTCGTGTTGCTTTATGAAGCTCCTTTCATGCAGGCCAGGCATCTAGCCTTCAGGCCTTTGCTCTCTCCGTCCCCAACTGCCTGGAATGCCGGTGCCTCCTTGTCCTTCAATACCCAGCTCAGCTCAGTCATGGCTCC
chr12:3420653:T:C	chr12:3420674:A:T	21	var2	right	AA	CATCGGAATCATCTCAGGGCTCCCGCGGCACATGTTGGCTGTCTGCAAAGCGGAGAAACATCCCTCGTGTTGCTTTATGAAGCTCCTTTCATGCAGGCCAGGCATCTAGCCTTCAGGCCTTTGCTCTCCCCGTCCCCAACTGCCTGGAATGCCGGTGCCTCCTTGTCCTTCAATACCCAGCTCAGCTCAGTCATGGCTCC
chr12:3420653:T:C	chr12:3420674:A:T	21	var1	middle	RR	ACATGTTGGCTGTCTGCAAAGCGGAGAAACATCCCTCGTGTTGCTTTATGAAGCTCCTTTCATGCAGGCCAGGCATCTAGCCTTCAGGCCTTTGCTCTCTCCGTCCCCAACTGCCTGGAAAGCCGGTGCCTCCTTGTCCTTCAATACCCAGCTCAGCTCAGTCATGGCTCCACTAAGCCATGCCAGGTAGCAGCGATGGC
chr12:3420653:T:C	chr12:3420674:A:T	21	var1	middle	AR	ACATGTTGGCTGTCTGCAAAGCGGAGAAACATCCCTCGTGTTGCTTTATGAAGCTCCTTTCATGCAGGCCAGGCATCTAGCCTTCAGGCCTTTGCTCTCCCCGTCCCCAACTGCCTGGAAAGCCGGTGCCTCCTTGTCCTTCAATACCCAGCTCAGCTCAGTCATGGCTCCACTAAGCCATGCCAGGTAGCAGCGATGGC
chr12:3420653:T:C	chr12:3420674:A:T	21	var1	middle	RA	ACATGTTGGCTGTCTGCAAAGCGGAGAAACATCCCTCGTGTTGCTTTATGAAGCTCCTTTCATGCAGGCCAGGCATCTAGCCTTCAGGCCTTTGCTCTCTCCGTCCCCAACTGCCTGGAATGCCGGTGCCTCCTTGTCCTTCAATACCCAGCTCAGCTCAGTCATGGCTCCACTAAGCCATGCCAGGTAGCAGCGATGGC
chr12:3420653:T:C	chr12:3420674:A:T	21	var1	middle	AA	ACATGTTGGCTGTCTGCAAAGCGGAGAAACATCCCTCGTGTTGCTTTATGAAGCTCCTTTCATGCAGGCCAGGCATCTAGCCTTCAGGCCTTTGCTCTCCCCGTCCCCAACTGCCTGGAATGCCGGTGCCTCCTTGTCCTTCAATACCCAGCTCAGCTCAGTCATGGCTCCACTAAGCCATGCCAGGTAGCAGCGATGGC
chr12:3420653:T:C	chr12:3420674:A:T	21	var2	middle	RR	CGGAGAAACATCCCTCGTGTTGCTTTATGAAGCTCCTTTCATGCAGGCCAGGCATCTAGCCTTCAGGCCTTTGCTCTCTCCGTCCCCAACTGCCTGGAAAGCCGGTGCCTCCTTGTCCTTCAATACCCAGCTCAGCTCAGTCATGGCTCCACTAAGCCATGCCAGGTAGCAGCGATGGCTACTCCCTGCCCTCCAATGCC
chr12:3420653:T:C	chr12:3420674:A:T	21	var2	middle	AR	CGGAGAAACATCCCTCGTGTTGCTTTATGAAGCTCCTTTCATGCAGGCCAGGCATCTAGCCTTCAGGCCTTTGCTCTCCCCGTCCCCAACTGCCTGGAAAGCCGGTGCCTCCTTGTCCTTCAATACCCAGCTCAGCTCAGTCATGGCTCCACTAAGCCATGCCAGGTAGCAGCGATGGCTACTCCCTGCCCTCCAATGCC
chr12:3420653:T:C	chr12:3420674:A:T	21	var2	middle	RA	CGGAGAAACATCCCTCGTGTTGCTTTATGAAGCTCCTTTCATGCAGGCCAGGCATCTAGCCTTCAGGCCTTTGCTCTCTCCGTCCCCAACTGCCTGGAATGCCGGTGCCTCCTTGTCCTTCAATACCCAGCTCAGCTCAGTCATGGCTCCACTAAGCCATGCCAGGTAGCAGCGATGGCTACTCCCTGCCCTCCAATGCC
chr12:3420653:T:C	chr12:3420674:A:T	21	var2	middle	AA	CGGAGAAACATCCCTCGTGTTGCTTTATGAAGCTCCTTTCATGCAGGCCAGGCATCTAGCCTTCAGGCCTTTGCTCTCCCCGTCCCCAACTGCCTGGAATGCCGGTGCCTCCTTGTCCTTCAATACCCAGCTCAGCTCAGTCATGGCTCCACTAAGCCATGCCAGGTAGCAGCGATGGCTACTCCCTGCCCTCCAATGCC
chr12:4713938:T:C	chr12:4714008:T:G	70	var1	left	RR	CCTCCTTTATAATCAGGTTGCTGGCGGATTTGATGCTGTGATGGTGTAATGGGAGTTCTAAGTGCTGGCCAGCTGCACTTCCCTTTCACTGCCAGCGGGGGCGCAGTCTAACTGAGAAGTTGTCCTGGGGGAGAGCGTTCTGGAGGGTAAGAAGTTTGTCCCACGAGGTTTCTCTTACTTTGCCTCCGCAGTATACACGT
chr12:4713938:T:C	chr12:4714008:T:G	70	var1	left	AR	CCTCCTTTATAATCAGGTTGCTGGCGGATTTGATGCTGTGATGGTGTAACGGGAGTTCTAAGTGCTGGCCAGCTGCACTTCCCTTTCACTGCCAGCGGGGGCGCAGTCTAACTGAGAAGTTGTCCTGGGGGAGAGCGTTCTGGAGGGTAAGAAGTTTGTCCCACGAGGTTTCTCTTACTTTGCCTCCGCAGTATACACGT
chr12:4713938:T:C	chr12:4714008:T:G	70	var1	left	RA	CCTCCTTTATAATCAGGTTGCTGGCGGATTTGATGCTGTGATGGTGTAATGGGAGTTCTAAGTGCTGGCCAGCTGCACTTCCCTTTCACTGCCAGCGGGGGCGCAGTCTAACTGAGAAGGTGTCCTGGGGGAGAGCGTTCTGGAGGGTAAGAAGTTTGTCCCACGAGGTTTCTCTTACTTTGCCTCCGCAGTATACACGT
chr12:4713938:T:C	chr12:4714008:T:G	70	var1	left	AA	CCTCCTTTATAATCAGGTTGCTGGCGGATTTGATGCTGTGATGGTGTAACGGGAGTTCTAAGTGCTGGCCAGCTGCACTTCCCTTTCACTGCCAGCGGGGGCGCAGTCTAACTGAGAAGGTGTCCTGGGGGAGAGCGTTCTGGAGGGTAAGAAGTTTGTCCCACGAGGTTTCTCTTACTTTGCCTCCGCAGTATACACGT
chr12:4713938:T:C	chr12:4714008:T:G	70	var2	right	RR	TTCGTTATCAATAAAGCAGGGACAGTCACACCTCCTTTATAATCAGGTTGCTGGCGGATTTGATGCTGTGATGGTGTAATGGGAGTTCTAAGTGCTGGCCAGCTGCACTTCCCTTTCACTGCCAGCGGGGGCGCAGTCTAACTGAGAAGTTGTCCTGGGGGAGAGCGTTCTGGAGGGTAAGAAGTTTGTCCCACGAGGTT
chr12:4713938:T:C	chr12:4714008:T:G	70	var2	right	AR	TTCGTTATCAATAAAGCAGGGACAGTCACACCTCCTTTATAATCAGGTTGCTGGCGGATTTGATGCTGTGATGGTGTAACGGGAGTTCTAAGTGCTGGCCAGCTGCACTTCCCTTTCACTGCCAGCGGGGGCGCAGTCTAACTGAGAAGTTGTCCTGGGGGAGAGCGTTCTGGAGGGTAAGAAGTTTGTCCCACGAGGTT
chr12:4713938:T:C	chr12:4714008:T:G	70	var2	right	RA	TTCGTTATCAATAAAGCAGGGACAGTCACACCTCCTTTATAATCAGGTTGCTGGCGGATTTGATGCTGTGATGGTGTAATGGGAGTTCTAAGTGCTGGCCAGCTGCACTTCCCTTTCACTGCCAGCGGGGGCGCAGTCTAACTGAGAAGGTGTCCTGGGGGAGAGCGTTCTGGAGGGTAAGAAGTTTGTCCCACGAGGTT
chr12:4713938:T:C	chr12:4714008:T:G	70	var2	right	AA	TTCGTTATCAATAAAGCAGGGACAGTCACACCTCCTTTATAATCAGGTTGCTGGCGGATTTGATGCTGTGATGGTGTAACGGGAGTTCTAAGTGCTGGCCAGCTGCACTTCCCTTTCACTGCCAGCGGGGGCGCAGTCTAACTGAGAAGGTGTCCTGGGGGAGAGCGTTCTGGAGGGTAAGAAGTTTGTCCCACGAGGTT
chr12:4713938:T:C	chr12:4714008:T:G	70	var1	middle	RR	CGACAGTGCCCACGTTGGAGTTCGTTATCAATAAAGCAGGGACAGTCACACCTCCTTTATAATCAGGTTGCTGGCGGATTTGATGCTGTGATGGTGTAATGGGAGTTCTAAGTGCTGGCCAGCTGCACTTCCCTTTCACTGCCAGCGGGGGCGCAGTCTAACTGAGAAGTTGTCCTGGGGGAGAGCGTTCTGGAGGGTAA
chr12:4713938:T:C	chr12:4714008:T:G	70	var1	middle	AR	CGACAGTGCCCACGTTGGAGTTCGTTATCAATAAAGCAGGGACAGTCACACCTCCTTTATAATCAGGTTGCTGGCGGATTTGATGCTGTGATGGTGTAACGGGAGTTCTAAGTGCTGGCCAGCTGCACTTCCCTTTCACTGCCAGCGGGGGCGCAGTCTAACTGAGAAGTTGTCCTGGGGGAGAGCGTTCTGGAGGGTAA
chr12:4713938:T:C	chr12:4714008:T:G	70	var1	middle	RA	CGACAGTGCCCACGTTGGAGTTCGTTATCAATAAAGCAGGGACAGTCACACCTCCTTTATAATCAGGTTGCTGGCGGATTTGATGCTGTGATGGTGTAATGGGAGTTCTAAGTGCTGGCCAGCTGCACTTCCCTTTCACTGCCAGCGGGGGCGCAGTCTAACTGAGAAGGTGTCCTGGGGGAGAGCGTTCTGGAGGGTAA
chr12:4713938:T:C	chr12:4714008:T:G	70	var1	middle	AA	CGACAGTGCCCACGTTGGAGTTCGTTATCAATAAAGCAGGGACAGTCACACCTCCTTTATAATCAGGTTGCTGGCGGATTTGATGCTGTGATGGTGTAACGGGAGTTCTAAGTGCTGGCCAGCTGCACTTCCCTTTCACTGCCAGCGGGGGCGCAGTCTAACTGAGAAGGTGTCCTGGGGGAGAGCGTTCTGGAGGGTAA
chr12:4713938:T:C	chr12:4714008:T:G	70	var2	middle	RR	CTGGCGGATTTGATGCTGTGATGGTGTAATGGGAGTTCTAAGTGCTGGCCAGCTGCACTTCCCTTTCACTGCCAGCGGGGGCGCAGTCTAACTGAGAAGTTGTCCTGGGGGAGAGCGTTCTGGAGGGTAAGAAGTTTGTCCCACGAGGTTTCTCTTACTTTGCCTCCGCAGTATACACGTACATCCAAAGCCGGTTCTAC
chr12:4713938:T:C	chr12:4714008:T:G	70	var2	middle	AR	CTGGCGGATTTGATGCTGTGATGGTGTAACGGGAGTTCTAAGTGCTGGCCAGCTGCACTTCCCTTTCACTGCCAGCGGGGGCGCAGTCTAACTGAGAAGTTGTCCTGGGGGAGAGCGTTCTGGAGGGTAAGAAGTTTGTCCCACGAGGTTTCTCTTACTTTGCCTCCGCAGTATACACGTACATCCAAAGCCGGTTCTAC
chr12:4713938:T:C	chr12:4714008:T:G	70	var2	middle	RA	CTGGCGGATTTGATGCTGTGATGGTGTAATGGGAGTTCTAAGTGCTGGCCAGCTGCACTTCCCTTTCACTGCCAGCGGGGGCGCAGTCTAACTGAGAAGGTGTCCTGGGGGAGAGCGTTCTGGAGGGTAAGAAGTTTGTCCCACGAGGTTTCTCTTACTTTGCCTCCGCAGTATACACGTACATCCAAAGCCGGTTCTAC
chr12:4713938:T:C	chr12:4714008:T:G	70	var2	middle	AA	CTGGCGGATTTGATGCTGTGATGGTGTAACGGGAGTTCTAAGTGCTGGCCAGCTGCACTTCCCTTTCACTGCCAGCGGGGGCGCAGTCTAACTGAGAAGGTGTCCTGGGGGAGAGCGTTCTGGAGGGTAAGAAGTTTGTCCCACGAGGTTTCTCTTACTTTGCCTCCGCAGTATACACGTACATCCAAAGCCGGTTCTAC
chr12:48129562:A:G	chr12:48129679:A:G	117	var1	left	RR	GTGTCGCTGGGCTGGGCTCACCCTAGAGTCTGAAGAACGGTGAAGGGCCACGGCTGGCTGGCTGGCTTTTGCCGAGACACCAGCAGACAATGGGTTGGATGAAAAGAAAGCCCCCGGACTCCTGACTCACCCAGGCTTGAGCCTCCTGTCCTGATTGCTCAGTTCCAGATGCTTCCGTGCTTCTCCTGTGTCCCCACCCA
chr12:48129562:A:G	chr12:48129679:A:G	117	var1	left	AR	GTGTCGCTGGGCTGGGCTCACCCTAGAGTCTGAAGAACGGTGAAGGGCCGCGGCTGGCTGGCTGGCTTTTGCCGAGACACCAGCAGACAATGGGTTGGATGAAAAGAAAGCCCCCGGACTCCTGACTCACCCAGGCTTGAGCCTCCTGTCCTGATTGCTCAGTTCCAGATGCTTCCGTGCTTCTCCTGTGTCCCCACCCA
chr12:48129562:A:G	chr12:48129679:A:G	117	var1	left	RA	GTGTCGCTGGGCTGGGCTCACCCTAGAGTCTGAAGAACGGTGAAGGGCCACGGCTGGCTGGCTGGCTTTTGCCGAGACACCAGCAGACAATGGGTTGGATGAAAAGAAAGCCCCCGGACTCCTGACTCACCCAGGCTTGAGCCTCCTGTCCTGATTGCTCAGTTCCGGATGCTTCCGTGCTTCTCCTGTGTCCCCACCCA
chr12:48129562:A:G	chr12:48129679:A:G	117	var1	left	AA	GTGTCGCTGGGCTGGGCTCACCCTAGAGTCTGAAGAACGGTGAAGGGCCGCGGCTGGCTGGCTGGCTTTTGCCGAGACACCAGCAGACAATGGGTTGGATGAAAAGAAAGCCCCCGGACTCCTGACTCACCCAGGCTTGAGCCTCCTGTCCTGATTGCTCAGTTCCGGATGCTTCCGTGCTTCTCCTGTGTCCCCACCCA
chr12:48129562:A:G	chr12:48129679:A:G	117	var2	right	RR	TCACCCTAGAGTCTGAAGAACGGTGAAGGGCCACGGCTGGCTGGCTGGCTTTTGCCGAGACACCAGCAGACAATGGGTTGGATGAAAAGAAAGCCCCCGGACTCCTGACTCACCCAGGCTTGAGCCTCCTGTCCTGATTGCTCAGTTCCAGATGCTTCCGTGCTTCTCCTGTGTCCCCACCCACGGCAAGGGAACTGGTT
chr12:48129562:A:G	chr12:48129679:A:G	117	var2	right	AR	TCACCCTAGAGTCTGAAGAACGGTGAAGGGCCGCGGCTGGCTGGCTGGCTTTTGCCGAGACACCAGCAGACAATGGGTTGGATGAAAAGAAAGCCCCCGGACTCCTGACTCACCCAGGCTTGAGCCTCCTGTCCTGATTGCTCAGTTCCAGATGCTTCCGTGCTTCTCCTGTGTCCCCACCCACGGCAAGGGAACTGGTT
chr12:48129562:A:G	chr12:48129679:A:G	117	var2	right	RA	TCACCCTAGAGTCTGAAGAACGGTGAAGGGCCACGGCTGGCTGGCTGGCTTTTGCCGAGACACCAGCAGACAATGGGTTGGATGAAAAGAAAGCCCCCGGACTCCTGACTCACCCAGGCTTGAGCCTCCTGTCCTGATTGCTCAGTTCCGGATGCTTCCGTGCTTCTCCTGTGTCCCCACCCACGGCAAGGGAACTGGTT
chr12:48129562:A:G	chr12:48129679:A:G	117	var2	right	AA	TCACCCTAGAGTCTGAAGAACGGTGAAGGGCCGCGGCTGGCTGGCTGGCTTTTGCCGAGACACCAGCAGACAATGGGTTGGATGAAAAGAAAGCCCCCGGACTCCTGACTCACCCAGGCTTGAGCCTCCTGTCCTGATTGCTCAGTTCCGGATGCTTCCGTGCTTCTCCTGTGTCCCCACCCACGGCAAGGGAACTGGTT
chr12:48132159:A:T	chr12:48132176:T:C	17	var1	left	RR	CTCCCTCTGAACCAAGGATCAGGGACTGTAAGATCCTTGGTTATGTGGCATCATGTGTACTTCGCCTCAGCACACCCAGAGGCCCAGCGGGGACCAGGCAGAGGACAGAAGGCAGAGGCCAGGAGAGAAAGGCTTAGAGAGAAGAGGGCTGGAAGGGCTCTCGTTGAATGGTGAGACGTCTGAGGCTGGCACCCTGGCAG
chr12:48132159:A:T	chr12:48132176:T:C	17	var1	left	AR	CTCCCTCTGAACCAAGGATCAGGGACTGTAAGATCCTTGGTTATGTGGCTTCATGTGTACTTCGCCTCAGCACACCCAGAGGCCCAGCGGGGACCAGGCAGAGGACAGAAGGCAGAGGCCAGGAGAGAAAGGCTTAGAGAGAAGAGGGCTGGAAGGGCTCTCGTTGAATGGTGAGACGTCTGAGGCTGGCACCCTGGCAG
chr12:48132159:A:T	chr12:48132176:T:C	17	var1	left	RA	CTCCCTCTGAACCAAGGATCAGGGACTGTAAGATCCTTGGTTATGTGGCATCATGTGTACTTCGCCCCAGCACACCCAGAGGCCCAGCGGGGACCAGGCAGAGGACAGAAGGCAGAGGCCAGGAGAGAAAGGCTTAGAGAGAAGAGGGCTGGAAGGGCTCTCGTTGAATGGTGAGACGTCTGAGGCTGGCACCCTGGCAG
chr12:48132159:A:T	chr12:48132176:T:C	17	var1	left	AA	CTCCCTCTGAACCAAGGATCAGGGACTGTAAGATCCTTGGTTATGTGGCTTCATGTGTACTTCGCCCCAGCACACCCAGAGGCCCAGCGGGGACCAGGCAGAGGACAGAAGGCAGAGGCCAGGAGAGAAAGGCTTAGAGAGAAGAGGGCTGGAAGGGCTCTCGTTGAATGGTGAGACGTCTGAGGCTGGCACCCTGGCAG
chr12:48132159:A:T	chr12:48132176:T:C	17	var2	right	RR	TTCTCTGCGGACAACACCGGGGCATAAGCTCTTGCCTGAGGGAGAAACCCTGTCCTGCCCTGTGCAGCAGCAGGGAGGCCAAGCTCCCTCTGAACCAAGGATCAGGGACTGTAAGATCCTTGGTTATGTGGCATCATGTGTACTTCGCCTCAGCACACCCAGAGGCCCAGCGGGGACCAGGCAGAGGACAGAAGGCAGAG
chr12:48132159:A:T	chr12:48132176:T:C	17	var2	right	AR	TTCTCTGCGGACAACACCGGGGCATAAGCTCTTGCCTGAGGGAGAAACCCTGTCCTGCCCTGTGCAGCAGCAGGGAGGCCAAGCTCCCTCTGAACCAAGGATCAGGGACTGTAAGATCCTTGGTTATGTGGCTTCATGTGTACTTCGCCTCAGCACACCCAGAGGCCCAGCGGGGACCAGGCAGAGGACAGAAGGCAGAG
chr12:48132159:A:T	chr12:48132176:T:C	17	var2	right	RA	TTCTCTGCGGACAACACCGGGGCATAAGCTCTTGCCTGAGGGAGAAACCCTGTCCTGCCCTGTGCAGCAGCAGGGAGGCCAAGCTCCCTCTGAACCAAGGATCAGGGACTGTAAGATCCTTGGTTATGTGGCATCATGTGTACTTCGCCCCAGCACACCCAGAGGCCCAGCGGGGACCAGGCAGAGGACAGAAGGCAGAG
chr12:48132159:A:T	chr12:48132176:T:C	17	var2	right	AA	TTCTCTGCGGACAACACCGGGGCATAAGCTCTTGCCTGAGGGAGAAACCCTGTCCTGCCCTGTGCAGCAGCAGGGAGGCCAAGCTCCCTCTGAACCAAGGATCAGGGACTGTAAGATCCTTGGTTATGTGGCTTCATGTGTACTTCGCCCCAGCACACCCAGAGGCCCAGCGGGGACCAGGCAGAGGACAGAAGGCAGAG
chr12:48132159:A:T	chr12:48132176:T:C	17	var1	middle	RR	GCCTGAGGGAGAAACCCTGTCCTGCCCTGTGCAGCAGCAGGGAGGCCAAGCTCCCTCTGAACCAAGGATCAGGGACTGTAAGATCCTTGGTTATGTGGCATCATGTGTACTTCGCCTCAGCACACCCAGAGGCCCAGCGGGGACCAGGCAGAGGACAGAAGGCAGAGGCCAGGAGAGAAAGGCTTAGAGAGAAGAGGGCT
chr12:48132159:A:T	chr12:48132176:T:C	17	var1	middle	AR	GCCTGAGGGAGAAACCCTGTCCTGCCCTGTGCAGCAGCAGGGAGGCCAAGCTCCCTCTGAACCAAGGATCAGGGACTGTAAGATCCTTGGTTATGTGGCTTCATGTGTACTTCGCCTCAGCACACCCAGAGGCCCAGCGGGGACCAGGCAGAGGACAGAAGGCAGAGGCCAGGAGAGAAAGGCTTAGAGAGAAGAGGGCT
chr12:48132159:A:T	chr12:48132176:T:C	17	var1	middle	RA	GCCTGAGGGAGAAACCCTGTCCTGCCCTGTGCAGCAGCAGGGAGGCCAAGCTCCCTCTGAACCAAGGATCAGGGACTGTAAGATCCTTGGTTATGTGGCATCATGTGTACTTCGCCCCAGCACACCCAGAGGCCCAGCGGGGACCAGGCAGAGGACAGAAGGCAGAGGCCAGGAGAGAAAGGCTTAGAGAGAAGAGGGCT
chr12:48132159:A:T	chr12:48132176:T:C	17	var1	middle	AA	GCCTGAGGGAGAAACCCTGTCCTGCCCTGTGCAGCAGCAGGGAGGCCAAGCTCCCTCTGAACCAAGGATCAGGGACTGTAAGATCCTTGGTTATGTGGCTTCATGTGTACTTCGCCCCAGCACACCCAGAGGCCCAGCGGGGACCAGGCAGAGGACAGAAGGCAGAGGCCAGGAGAGAAAGGCTTAGAGAGAAGAGGGCT
chr12:48132159:A:T	chr12:48132176:T:C	17	var2	middle	RR	TGTCCTGCCCTGTGCAGCAGCAGGGAGGCCAAGCTCCCTCTGAACCAAGGATCAGGGACTGTAAGATCCTTGGTTATGTGGCATCATGTGTACTTCGCCTCAGCACACCCAGAGGCCCAGCGGGGACCAGGCAGAGGACAGAAGGCAGAGGCCAGGAGAGAAAGGCTTAGAGAGAAGAGGGCTGGAAGGGCTCTCGTTGA
chr12:48132159:A:T	chr12:48132176:T:C	17	var2	middle	AR	TGTCCTGCCCTGTGCAGCAGCAGGGAGGCCAAGCTCCCTCTGAACCAAGGATCAGGGACTGTAAGATCCTTGGTTATGTGGCTTCATGTGTACTTCGCCTCAGCACACCCAGAGGCCCAGCGGGGACCAGGCAGAGGACAGAAGGCAGAGGCCAGGAGAGAAAGGCTTAGAGAGAAGAGGGCTGGAAGGGCTCTCGTTGA
chr12:48132159:A:T	chr12:48132176:T:C	17	var2	middle	RA	TGTCCTGCCCTGTGCAGCAGCAGGGAGGCCAAGCTCCCTCTGAACCAAGGATCAGGGACTGTAAGATCCTTGGTTATGTGGCATCATGTGTACTTCGCCCCAGCACACCCAGAGGCCCAGCGGGGACCAGGCAGAGGACAGAAGGCAGAGGCCAGGAGAGAAAGGCTTAGAGAGAAGAGGGCTGGAAGGGCTCTCGTTGA
chr12:48132159:A:T	chr12:48132176:T:C	17	var2	middle	AA	TGTCCTGCCCTGTGCAGCAGCAGGGAGGCCAAGCTCCCTCTGAACCAAGGATCAGGGACTGTAAGATCCTTGGTTATGTGGCTTCATGTGTACTTCGCCCCAGCACACCCAGAGGCCCAGCGGGGACCAGGCAGAGGACAGAAGGCAGAGGCCAGGAGAGAAAGGCTTAGAGAGAAGAGGGCTGGAAGGGCTCTCGTTGA
chr12:48152995:G:A	chr12:48153045:G:A	50	var1	left	RR	CTGGCCGCCACGTGGCCGGGAGGAGAAATGCAAACAAGGAAACCGGGGAGAGCGGGGAGGGGGTGAGTCACTGCGGCCTCACCCGGGAGGGAAATCCGGGCTGGGGCCGCTTCCCGGCTGGGGGTGTCTGCCTCCTGTTTCGGTTCAGGGTCTCCAGCCGCCCGGGGGAGGGAATAGGCGGCTTTCCCGCGGGGAATCCC
chr12:48152995:G:A	chr12:48153045:G:A	50	var1	left	AR	CTGGCCGCCACGTGGCCGGGAGGAGAAATGCAAACAAGGAAACCGGGGAAAGCGGGGAGGGGGTGAGTCACTGCGGCCTCACCCGGGAGGGAAATCCGGGCTGGGGCCGCTTCCCGGCTGGGGGTGTCTGCCTCCTGTTTCGGTTCAGGGTCTCCAGCCGCCCGGGGGAGGGAATAGGCGGCTTTCCCGCGGGGAATCCC
chr12:48152995:G:A	chr12:48153045:G:A	50	var1	left	RA	CTGGCCGCCACGTGGCCGGGAGGAGAAATGCAAACAAGGAAACCGGGGAGAGCGGGGAGGGGGTGAGTCACTGCGGCCTCACCCGGGAGGGAAATCCGGACTGGGGCCGCTTCCCGGCTGGGGGTGTCTGCCTCCTGTTTCGGTTCAGGGTCTCCAGCCGCCCGGGGGAGGGAATAGGCGGCTTTCCCGCGGGGAATCCC
chr12:48152995:G:A	chr12:48153045:G:A	50	var1	left	AA	CTGGCCGCCACGTGGCCGGGAGGAGAAATGCAAACAAGGAAACCGGGGAAAGCGGGGAGGGGGTGAGTCACTGCGGCCTCACCCGGGAGGGAAATCCGGACTGGGGCCGCTTCCCGGCTGGGGGTGTCTGCCTCCTGTTTCGGTTCAGGGTCTCCAGCCGCCCGGGGGAGGGAATAGGCGGCTTTCCCGCGGGGAATCCC
chr12:48152995:G:A	chr12:48153045:G:A	50	var2	right	RR	AGGAGGCCGCAACGGCCGGGGTGTCAGGGATCCGGCGGTGAGTGGCTGCACTGGCCGCCACGTGGCCGGGAGGAGAAATGCAAACAAGGAAACCGGGGAGAGCGGGGAGGGGGTGAGTCACTGCGGCCTCACCCGGGAGGGAAATCCGGGCTGGGGCCGCTTCCCGGCTGGGGGTGTCTGCCTCCTGTTTCGGTTCAGGG
chr12:48152995:G:A	chr12:48153045:G:A	50	var2	right	AR	AGGAGGCCGCAACGGCCGGGGTGTCAGGGATCCGGCGGTGAGTGGCTGCACTGGCCGCCACGTGGCCGGGAGGAGAAATGCAAACAAGGAAACCGGGGAAAGCGGGGAGGGGGTGAGTCACTGCGGCCTCACCCGGGAGGGAAATCCGGGCTGGGGCCGCTTCCCGGCTGGGGGTGTCTGCCTCCTGTTTCGGTTCAGGG
chr12:48152995:G:A	chr12:48153045:G:A	50	var2	right	RA	AGGAGGCCGCAACGGCCGGGGTGTCAGGGATCCGGCGGTGAGTGGCTGCACTGGCCGCCACGTGGCCGGGAGGAGAAATGCAAACAAGGAAACCGGGGAGAGCGGGGAGGGGGTGAGTCACTGCGGCCTCACCCGGGAGGGAAATCCGGACTGGGGCCGCTTCCCGGCTGGGGGTGTCTGCCTCCTGTTTCGGTTCAGGG
chr12:48152995:G:A	chr12:48153045:G:A	50	var2	right	AA	AGGAGGCCGCAACGGCCGGGGTGTCAGGGATCCGGCGGTGAGTGGCTGCACTGGCCGCCACGTGGCCGGGAGGAGAAATGCAAACAAGGAAACCGGGGAAAGCGGGGAGGGGGTGAGTCACTGCGGCCTCACCCGGGAGGGAAATCCGGACTGGGGCCGCTTCCCGGCTGGGGGTGTCTGCCTCCTGTTTCGGTTCAGGG
chr12:48152995:G:A	chr12:48153045:G:A	50	var1	middle	RR	AGGAGGCCGCAACGGCCGGGGTGTCAGGGATCCGGCGGTGAGTGGCTGCACTGGCCGCCACGTGGCCGGGAGGAGAAATGCAAACAAGGAAACCGGGGAGAGCGGGGAGGGGGTGAGTCACTGCGGCCTCACCCGGGAGGGAAATCCGGGCTGGGGCCGCTTCCCGGCTGGGGGTGTCTGCCTCCTGTTTCGGTTCAGGG
chr12:48152995:G:A	chr12:48153045:G:A	50	var1	middle	AR	AGGAGGCCGCAACGGCCGGGGTGTCAGGGATCCGGCGGTGAGTGGCTGCACTGGCCGCCACGTGGCCGGGAGGAGAAATGCAAACAAGGAAACCGGGGAAAGCGGGGAGGGGGTGAGTCACTGCGGCCTCACCCGGGAGGGAAATCCGGGCTGGGGCCGCTTCCCGGCTGGGGGTGTCTGCCTCCTGTTTCGGTTCAGGG
chr12:48152995:G:A	chr12:48153045:G:A	50	var1	middle	RA	AGGAGGCCGCAACGGCCGGGGTGTCAGGGATCCGGCGGTGAGTGGCTGCACTGGCCGCCACGTGGCCGGGAGGAGAAATGCAAACAAGGAAACCGGGGAGAGCGGGGAGGGGGTGAGTCACTGCGGCCTCACCCGGGAGGGAAATCCGGACTGGGGCCGCTTCCCGGCTGGGGGTGTCTGCCTCCTGTTTCGGTTCAGGG
chr12:48152995:G:A	chr12:48153045:G:A	50	var1	middle	AA	AGGAGGCCGCAACGGCCGGGGTGTCAGGGATCCGGCGGTGAGTGGCTGCACTGGCCGCCACGTGGCCGGGAGGAGAAATGCAAACAAGGAAACCGGGGAAAGCGGGGAGGGGGTGAGTCACTGCGGCCTCACCCGGGAGGGAAATCCGGACTGGGGCCGCTTCCCGGCTGGGGGTGTCTGCCTCCTGTTTCGGTTCAGGG
chr12:48152995:G:A	chr12:48153045:G:A	50	var2	middle	RR	CTGGCCGCCACGTGGCCGGGAGGAGAAATGCAAACAAGGAAACCGGGGAGAGCGGGGAGGGGGTGAGTCACTGCGGCCTCACCCGGGAGGGAAATCCGGGCTGGGGCCGCTTCCCGGCTGGGGGTGTCTGCCTCCTGTTTCGGTTCAGGGTCTCCAGCCGCCCGGGGGAGGGAATAGGCGGCTTTCCCGCGGGGAATCCC
chr12:48152995:G:A	chr12:48153045:G:A	50	var2	middle	AR	CTGGCCGCCACGTGGCCGGGAGGAGAAATGCAAACAAGGAAACCGGGGAAAGCGGGGAGGGGGTGAGTCACTGCGGCCTCACCCGGGAGGGAAATCCGGGCTGGGGCCGCTTCCCGGCTGGGGGTGTCTGCCTCCTGTTTCGGTTCAGGGTCTCCAGCCGCCCGGGGGAGGGAATAGGCGGCTTTCCCGCGGGGAATCCC
chr12:48152995:G:A	chr12:48153045:G:A	50	var2	middle	RA	CTGGCCGCCACGTGGCCGGGAGGAGAAATGCAAACAAGGAAACCGGGGAGAGCGGGGAGGGGGTGAGTCACTGCGGCCTCACCCGGGAGGGAAATCCGGACTGGGGCCGCTTCCCGGCTGGGGGTGTCTGCCTCCTGTTTCGGTTCAGGGTCTCCAGCCGCCCGGGGGAGGGAATAGGCGGCTTTCCCGCGGGGAATCCC
chr12:48152995:G:A	chr12:48153045:G:A	50	var2	middle	AA	CTGGCCGCCACGTGGCCGGGAGGAGAAATGCAAACAAGGAAACCGGGGAAAGCGGGGAGGGGGTGAGTCACTGCGGCCTCACCCGGGAGGGAAATCCGGACTGGGGCCGCTTCCCGGCTGGGGGTGTCTGCCTCCTGTTTCGGTTCAGGGTCTCCAGCCGCCCGGGGGAGGGAATAGGCGGCTTTCCCGCGGGGAATCCC
chr12:48591976:C:A	chr12:48592027:C:T	51	var1	left	RR	CCGCACTGGTGTCCCAGAATAGATCGTGTTCCCCAGAGGTTGTCAGGTTCCCGCAATTCGGCGCGGGCGAGGCGGCCAAAGAGAGGGCGCTCATTGGCTGCCACAGCCCCGGTCCGAGAGGCCGAAGAAGGCTGATTCGTCACAGGCCGTCAGCGCGGGCCACGCCTATTTCCTCTCCAGGTTCTAATTAGGTCAGGGGC
chr12:48591976:C:A	chr12:48592027:C:T	51	var1	left	AR	CCGCACTGGTGTCCCAGAATAGATCGTGTTCCCCAGAGGTTGTCAGGTTACCGCAATTCGGCGCGGGCGAGGCGGCCAAAGAGAGGGCGCTCATTGGCTGCCACAGCCCCGGTCCGAGAGGCCGAAGAAGGCTGATTCGTCACAGGCCGTCAGCGCGGGCCACGCCTATTTCCTCTCCAGGTTCTAATTAGGTCAGGGGC
chr12:48591976:C:A	chr12:48592027:C:T	51	var1	left	RA	CCGCACTGGTGTCCCAGAATAGATCGTGTTCCCCAGAGGTTGTCAGGTTCCCGCAATTCGGCGCGGGCGAGGCGGCCAAAGAGAGGGCGCTCATTGGCTGTCACAGCCCCGGTCCGAGAGGCCGAAGAAGGCTGATTCGTCACAGGCCGTCAGCGCGGGCCACGCCTATTTCCTCTCCAGGTTCTAATTAGGTCAGGGGC
chr12:48591976:C:A	chr12:48592027:C:T	51	var1	left	AA	CCGCACTGGTGTCCCAGAATAGATCGTGTTCCCCAGAGGTTGTCAGGTTACCGCAATTCGGCGCGGGCGAGGCGGCCAAAGAGAGGGCGCTCATTGGCTGTCACAGCCCCGGTCCGAGAGGCCGAAGAAGGCTGATTCGTCACAGGCCGTCAGCGCGGGCCACGCCTATTTCCTCTCCAGGTTCTAATTAGGTCAGGGGC
chr12:48591976:C:A	chr12:48592027:C:T	51	var2	right	RR	GGGATCCTAAGCCTCAAGGTCCGCATCTCCCGCTGGAGGGACTGAGCAGCCGCACTGGTGTCCCAGAATAGATCGTGTTCCCCAGAGGTTGTCAGGTTCCCGCAATTCGGCGCGGGCGAGGCGGCCAAAGAGAGGGCGCTCATTGGCTGCCACAGCCCCGGTCCGAGAGGCCGAAGAAGGCTGATTCGTCACAGGCCGTC
chr12:48591976:C:A	chr12:48592027:C:T	51	var2	right	AR	GGGATCCTAAGCCTCAAGGTCCGCATCTCCCGCTGGAGGGACTGAGCAGCCGCACTGGTGTCCCAGAATAGATCGTGTTCCCCAGAGGTTGTCAGGTTACCGCAATTCGGCGCGGGCGAGGCGGCCAAAGAGAGGGCGCTCATTGGCTGCCACAGCCCCGGTCCGAGAGGCCGAAGAAGGCTGATTCGTCACAGGCCGTC
chr12:48591976:C:A	chr12:48592027:C:T	51	var2	right	RA	GGGATCCTAAGCCTCAAGGTCCGCATCTCCCGCTGGAGGGACTGAGCAGCCGCACTGGTGTCCCAGAATAGATCGTGTTCCCCAGAGGTTGTCAGGTTCCCGCAATTCGGCGCGGGCGAGGCGGCCAAAGAGAGGGCGCTCATTGGCTGTCACAGCCCCGGTCCGAGAGGCCGAAGAAGGCTGATTCGTCACAGGCCGTC
chr12:48591976:C:A	chr12:48592027:C:T	51	var2	right	AA	GGGATCCTAAGCCTCAAGGTCCGCATCTCCCGCTGGAGGGACTGAGCAGCCGCACTGGTGTCCCAGAATAGATCGTGTTCCCCAGAGGTTGTCAGGTTACCGCAATTCGGCGCGGGCGAGGCGGCCAAAGAGAGGGCGCTCATTGGCTGTCACAGCCCCGGTCCGAGAGGCCGAAGAAGGCTGATTCGTCACAGGCCGTC
chr12:48591976:C:A	chr12:48592027:C:T	51	var1	middle	RR	GGGGATCCTAAGCCTCAAGGTCCGCATCTCCCGCTGGAGGGACTGAGCAGCCGCACTGGTGTCCCAGAATAGATCGTGTTCCCCAGAGGTTGTCAGGTTCCCGCAATTCGGCGCGGGCGAGGCGGCCAAAGAGAGGGCGCTCATTGGCTGCCACAGCCCCGGTCCGAGAGGCCGAAGAAGGCTGATTCGTCACAGGCCGT
chr12:48591976:C:A	chr12:48592027:C:T	51	var1	middle	AR	GGGGATCCTAAGCCTCAAGGTCCGCATCTCCCGCTGGAGGGACTGAGCAGCCGCACTGGTGTCCCAGAATAGATCGTGTTCCCCAGAGGTTGTCAGGTTACCGCAATTCGGCGCGGGCGAGGCGGCCAAAGAGAGGGCGCTCATTGGCTGCCACAGCCCCGGTCCGAGAGGCCGAAGAAGGCTGATTCGTCACAGGCCGT
chr12:48591976:C:A	chr12:48592027:C:T	51	var1	middle	RA	GGGGATCCTAAGCCTCAAGGTCCGCATCTCCCGCTGGAGGGACTGAGCAGCCGCACTGGTGTCCCAGAATAGATCGTGTTCCCCAGAGGTTGTCAGGTTCCCGCAATTCGGCGCGGGCGAGGCGGCCAAAGAGAGGGCGCTCATTGGCTGTCACAGCCCCGGTCCGAGAGGCCGAAGAAGGCTGATTCGTCACAGGCCGT
chr12:48591976:C:A	chr12:48592027:C:T	51	var1	middle	AA	GGGGATCCTAAGCCTCAAGGTCCGCATCTCCCGCTGGAGGGACTGAGCAGCCGCACTGGTGTCCCAGAATAGATCGTGTTCCCCAGAGGTTGTCAGGTTACCGCAATTCGGCGCGGGCGAGGCGGCCAAAGAGAGGGCGCTCATTGGCTGTCACAGCCCCGGTCCGAGAGGCCGAAGAAGGCTGATTCGTCACAGGCCGT
chr12:48591976:C:A	chr12:48592027:C:T	51	var2	middle	RR	CGCACTGGTGTCCCAGAATAGATCGTGTTCCCCAGAGGTTGTCAGGTTCCCGCAATTCGGCGCGGGCGAGGCGGCCAAAGAGAGGGCGCTCATTGGCTGCCACAGCCCCGGTCCGAGAGGCCGAAGAAGGCTGATTCGTCACAGGCCGTCAGCGCGGGCCACGCCTATTTCCTCTCCAGGTTCTAATTAGGTCAGGGGCC
chr12:48591976:C:A	chr12:48592027:C:T	51	var2	middle	AR	CGCACTGGTGTCCCAGAATAGATCGTGTTCCCCAGAGGTTGTCAGGTTACCGCAATTCGGCGCGGGCGAGGCGGCCAAAGAGAGGGCGCTCATTGGCTGCCACAGCCCCGGTCCGAGAGGCCGAAGAAGGCTGATTCGTCACAGGCCGTCAGCGCGGGCCACGCCTATTTCCTCTCCAGGTTCTAATTAGGTCAGGGGCC
chr12:48591976:C:A	chr12:48592027:C:T	51	var2	middle	RA	CGCACTGGTGTCCCAGAATAGATCGTGTTCCCCAGAGGTTGTCAGGTTCCCGCAATTCGGCGCGGGCGAGGCGGCCAAAGAGAGGGCGCTCATTGGCTGTCACAGCCCCGGTCCGAGAGGCCGAAGAAGGCTGATTCGTCACAGGCCGTCAGCGCGGGCCACGCCTATTTCCTCTCCAGGTTCTAATTAGGTCAGGGGCC
chr12:48591976:C:A	chr12:48592027:C:T	51	var2	middle	AA	CGCACTGGTGTCCCAGAATAGATCGTGTTCCCCAGAGGTTGTCAGGTTACCGCAATTCGGCGCGGGCGAGGCGGCCAAAGAGAGGGCGCTCATTGGCTGTCACAGCCCCGGTCCGAGAGGCCGAAGAAGGCTGATTCGTCACAGGCCGTCAGCGCGGGCCACGCCTATTTCCTCTCCAGGTTCTAATTAGGTCAGGGGCC
chr12:49212806:C:T	chr12:49212874:AG:A	68	var1	left	RR	GGTGAGTGCCCACGATGAGGGTGGGGGCGGGGAAGTTGGGGTGACACCTCCTCTCCCTTCAACCCTTTCCCCGGTTCAGGACTTTGAAAAACGCCTCAGTGGCAGGGCAGGGTTTGTAGGGGGGCGCTCTAAGAACGTGGGGAGATGGATTTTCATGCCAAGCGTTCCCCAGCGACCCAGACTCAGACCCTGGGGCATCG
chr12:49212806:C:T	chr12:49212874:AG:A	68	var1	left	AR	GGTGAGTGCCCACGATGAGGGTGGGGGCGGGGAAGTTGGGGTGACACCTTCTCTCCCTTCAACCCTTTCCCCGGTTCAGGACTTTGAAAAACGCCTCAGTGGCAGGGCAGGGTTTGTAGGGGGGCGCTCTAAGAACGTGGGGAGATGGATTTTCATGCCAAGCGTTCCCCAGCGACCCAGACTCAGACCCTGGGGCATCG
chr12:49212806:C:T	chr12:49212874:AG:A	68	var1	left	RA	GGTGAGTGCCCACGATGAGGGTGGGGGCGGGGAAGTTGGGGTGACACCTCCTCTCCCTTCAACCCTTTCCCCGGTTCAGGACTTTGAAAAACGCCTCAGTGGCAGGGCAGGGTTTGTAGGGGGCGCTCTAAGAACGTGGGGAGATGGATTTTCATGCCAAGCGTTCCCCAGCGACCCAGACTCAGACCCTGGGGCATCG
chr12:49212806:C:T	chr12:49212874:AG:A	68	var1	left	AA	GGTGAGTGCCCACGATGAGGGTGGGGGCGGGGAAGTTGGGGTGACACCTTCTCTCCCTTCAACCCTTTCCCCGGTTCAGGACTTTGAAAAACGCCTCAGTGGCAGGGCAGGGTTTGTAGGGGGCGCTCTAAGAACGTGGGGAGATGGATTTTCATGCCAAGCGTTCCCCAGCGACCCAGACTCAGACCCTGGGGCATCG
chr12:49212806:C:T	chr12:49212874:AG:A	68	var2	right	RR	CCTACGTGCCCGGGTTTGAGGACTCGGAGGCGGTGAGTGCCCACGATGAGGGTGGGGGCGGGGAAGTTGGGGTGACACCTCCTCTCCCTTCAACCCTTTCCCCGGTTCAGGACTTTGAAAAACGCCTCAGTGGCAGGGCAGGGTTTGTAGGGGGGCGCTCTAAGAACGTGGGGAGATGGATTTTCATGCCAAGCGTTCCC
chr12:49212806:C:T	chr12:49212874:AG:A	68	var2	right	AR	CCTACGTGCCCGGGTTTGAGGACTCGGAGGCGGTGAGTGCCCACGATGAGGGTGGGGGCGGGGAAGTTGGGGTGACACCTTCTCTCCCTTCAACCCTTTCCCCGGTTCAGGACTTTGAAAAACGCCTCAGTGGCAGGGCAGGGTTTGTAGGGGGGCGCTCTAAGAACGTGGGGAGATGGATTTTCATGCCAAGCGTTCCC
chr12:49212806:C:T	chr12:49212874:AG:A	68	var2	right	RA	CCTACGTGCCCGGGTTTGAGGACTCGGAGGCGGTGAGTGCCCACGATGAGGGTGGGGGCGGGGAAGTTGGGGTGACACCTCCTCTCCCTTCAACCCTTTCCCCGGTTCAGGACTTTGAAAAACGCCTCAGTGGCAGGGCAGGGTTTGTAGGGGGCGCTCTAAGAACGTGGGGAGATGGATTTTCATGCCAAGCGTTCCC
chr12:49212806:C:T	chr12:49212874:AG:A	68	var2	right	AA	CCTACGTGCCCGGGTTTGAGGACTCGGAGGCGGTGAGTGCCCACGATGAGGGTGGGGGCGGGGAAGTTGGGGTGACACCTTCTCTCCCTTCAACCCTTTCCCCGGTTCAGGACTTTGAAAAACGCCTCAGTGGCAGGGCAGGGTTTGTAGGGGGCGCTCTAAGAACGTGGGGAGATGGATTTTCATGCCAAGCGTTCCC
chr12:49212806:C:T	chr12:49212874:AG:A	68	var1	middle	RR	TCCCCCATGTATGACGACTCCTACGTGCCCGGGTTTGAGGACTCGGAGGCGGTGAGTGCCCACGATGAGGGTGGGGGCGGGGAAGTTGGGGTGACACCTCCTCTCCCTTCAACCCTTTCCCCGGTTCAGGACTTTGAAAAACGCCTCAGTGGCAGGGCAGGGTTTGTAGGGGGGCGCTCTAAGAACGTGGGGAGATGGAT
chr12:49212806:C:T	chr12:49212874:AG:A	68	var1	middle	AR	TCCCCCATGTATGACGACTCCTACGTGCCCGGGTTTGAGGACTCGGAGGCGGTGAGTGCCCACGATGAGGGTGGGGGCGGGGAAGTTGGGGTGACACCTTCTCTCCCTTCAACCCTTTCCCCGGTTCAGGACTTTGAAAAACGCCTCAGTGGCAGGGCAGGGTTTGTAGGGGGGCGCTCTAAGAACGTGGGGAGATGGAT
chr12:49212806:C:T	chr12:49212874:AG:A	68	var1	middle	RA	TCCCCCATGTATGACGACTCCTACGTGCCCGGGTTTGAGGACTCGGAGGCGGTGAGTGCCCACGATGAGGGTGGGGGCGGGGAAGTTGGGGTGACACCTCCTCTCCCTTCAACCCTTTCCCCGGTTCAGGACTTTGAAAAACGCCTCAGTGGCAGGGCAGGGTTTGTAGGGGGCGCTCTAAGAACGTGGGGAGATGGAT
chr12:49212806:C:T	chr12:49212874:AG:A	68	var1	middle	AA	TCCCCCATGTATGACGACTCCTACGTGCCCGGGTTTGAGGACTCGGAGGCGGTGAGTGCCCACGATGAGGGTGGGGGCGGGGAAGTTGGGGTGACACCTTCTCTCCCTTCAACCCTTTCCCCGGTTCAGGACTTTGAAAAACGCCTCAGTGGCAGGGCAGGGTTTGTAGGGGGCGCTCTAAGAACGTGGGGAGATGGAT
chr12:49212806:C:T	chr12:49212874:AG:A	68	var2	middle	RR	GGTGGGGGCGGGGAAGTTGGGGTGACACCTCCTCTCCCTTCAACCCTTTCCCCGGTTCAGGACTTTGAAAAACGCCTCAGTGGCAGGGCAGGGTTTGTAGGGGGGCGCTCTAAGAACGTGGGGAGATGGATTTTCATGCCAAGCGTTCCCCAGCGACCCAGACTCAGACCCTGGGGCATCGGGTGTGTGCAGAGAGGGGG
chr12:49212806:C:T	chr12:49212874:AG:A	68	var2	middle	AR	GGTGGGGGCGGGGAAGTTGGGGTGACACCTTCTCTCCCTTCAACCCTTTCCCCGGTTCAGGACTTTGAAAAACGCCTCAGTGGCAGGGCAGGGTTTGTAGGGGGGCGCTCTAAGAACGTGGGGAGATGGATTTTCATGCCAAGCGTTCCCCAGCGACCCAGACTCAGACCCTGGGGCATCGGGTGTGTGCAGAGAGGGGG
chr12:49212806:C:T	chr12:49212874:AG:A	68	var2	middle	RA	GGTGGGGGCGGGGAAGTTGGGGTGACACCTCCTCTCCCTTCAACCCTTTCCCCGGTTCAGGACTTTGAAAAACGCCTCAGTGGCAGGGCAGGGTTTGTAGGGGGCGCTCTAAGAACGTGGGGAGATGGATTTTCATGCCAAGCGTTCCCCAGCGACCCAGACTCAGACCCTGGGGCATCGGGTGTGTGCAGAGAGGGGG
chr12:49212806:C:T	chr12:49212874:AG:A	68	var2	middle	AA	GGTGGGGGCGGGGAAGTTGGGGTGACACCTTCTCTCCCTTCAACCCTTTCCCCGGTTCAGGACTTTGAAAAACGCCTCAGTGGCAGGGCAGGGTTTGTAGGGGGCGCTCTAAGAACGTGGGGAGATGGATTTTCATGCCAAGCGTTCCCCAGCGACCCAGACTCAGACCCTGGGGCATCGGGTGTGTGCAGAGAGGGGG
chr12:49463279:CTG:C	chr12:49463352:CT:C	73	var1	left	RR	TTTCAAATTGTGACCCCACCCCTATCCCCAAAGTAACGCTGGGACCACTCTGAGATTCCCGCAGCCAGGTCCGCATTAACCCTTAAGTGCTCCCGCTTCCTGCAGCCTCCACACACCACCAACTCTTCCAATCCTCCACTCTTCCATTCCTCCACTCTTCCAATCCTCGCTCTACAACCCCATCCTTACGATGTCATCAT
chr12:49463279:CTG:C	chr12:49463352:CT:C	73	var1	left	AR	TTTCAAATTGTGACCCCACCCCTATCCCCAAAGTAACGCTGGGACCACTCAGATTCCCGCAGCCAGGTCCGCATTAACCCTTAAGTGCTCCCGCTTCCTGCAGCCTCCACACACCACCAACTCTTCCAATCCTCCACTCTTCCATTCCTCCACTCTTCCAATCCTCGCTCTACAACCCCATCCTTACGATGTCATCAT
chr12:49463279:CTG:C	chr12:49463352:CT:C	73	var1	left	RA	TTTCAAATTGTGACCCCACCCCTATCCCCAAAGTAACGCTGGGACCACTCTGAGATTCCCGCAGCCAGGTCCGCATTAACCCTTAAGTGCTCCCGCTTCCTGCAGCCTCCACACACCACCAACCTTCCAATCCTCCACTCTTCCATTCCTCCACTCTTCCAATCCTCGCTCTACAACCCCATCCTTACGATGTCATCAT
chr12:49463279:CTG:C	chr12:49463352:CT:C	73	var1	left	AA	TTTCAAATTGTGACCCCACCCCTATCCCCAAAGTAACGCTGGGACCACTCAGATTCCCGCAGCCAGGTCCGCATTAACCCTTAAGTGCTCCCGCTTCCTGCAGCCTCCACACACCACCAACCTTCCAATCCTCCACTCTTCCATTCCTCCACTCTTCCAATCCTCGCTCTACAACCCCATCCTTACGATGTCATCAT
chr12:49463279:CTG:C	chr12:49463352:CT:C	73	var2	right	RR	TGTCCCCACGGAGACCGCGTCCCGGTTTTCAAATTGTGACCCCACCCCTATCCCCAAAGTAACGCTGGGACCACTCTGAGATTCCCGCAGCCAGGTCCGCATTAACCCTTAAGTGCTCCCGCTTCCTGCAGCCTCCACACACCACCAACTCTTCCAATCCTCCACTCTTCCATTCCTCCACTCTTCCAATCCTCGCTCTA
chr12:49463279:CTG:C	chr12:49463352:CT:C	73	var2	right	AR	TGTCCCCACGGAGACCGCGTCCCGGTTTTCAAATTGTGACCCCACCCCTATCCCCAAAGTAACGCTGGGACCACTCAGATTCCCGCAGCCAGGTCCGCATTAACCCTTAAGTGCTCCCGCTTCCTGCAGCCTCCACACACCACCAACTCTTCCAATCCTCCACTCTTCCATTCCTCCACTCTTCCAATCCTCGCTCTA
chr12:49463279:CTG:C	chr12:49463352:CT:C	73	var2	right	RA	TGTCCCCACGGAGACCGCGTCCCGGTTTTCAAATTGTGACCCCACCCCTATCCCCAAAGTAACGCTGGGACCACTCTGAGATTCCCGCAGCCAGGTCCGCATTAACCCTTAAGTGCTCCCGCTTCCTGCAGCCTCCACACACCACCAACCTTCCAATCCTCCACTCTTCCATTCCTCCACTCTTCCAATCCTCGCTCTA
chr12:49463279:CTG:C	chr12:49463352:CT:C	73	var2	right	AA	TGTCCCCACGGAGACCGCGTCCCGGTTTTCAAATTGTGACCCCACCCCTATCCCCAAAGTAACGCTGGGACCACTCAGATTCCCGCAGCCAGGTCCGCATTAACCCTTAAGTGCTCCCGCTTCCTGCAGCCTCCACACACCACCAACCTTCCAATCCTCCACTCTTCCATTCCTCCACTCTTCCAATCCTCGCTCTA
chr12:49463279:CTG:C	chr12:49463352:CT:C	73	var1	middle	RR	GCCCCAGGACACCTGCGACTATCTGTCCCCACGGAGACCGCGTCCCGGTTTTCAAATTGTGACCCCACCCCTATCCCCAAAGTAACGCTGGGACCACTCTGAGATTCCCGCAGCCAGGTCCGCATTAACCCTTAAGTGCTCCCGCTTCCTGCAGCCTCCACACACCACCAACTCTTCCAATCCTCCACTCTTCCATTCCT
chr12:49463279:CTG:C	chr12:49463352:CT:C	73	var1	middle	AR	GCCCCAGGACACCTGCGACTATCTGTCCCCACGGAGACCGCGTCCCGGTTTTCAAATTGTGACCCCACCCCTATCCCCAAAGTAACGCTGGGACCACTCAGATTCCCGCAGCCAGGTCCGCATTAACCCTTAAGTGCTCCCGCTTCCTGCAGCCTCCACACACCACCAACTCTTCCAATCCTCCACTCTTCCATTCCT
chr12:49463279:CTG:C	chr12:49463352:CT:C	73	var1	middle	RA	GCCCCAGGACACCTGCGACTATCTGTCCCCACGGAGACCGCGTCCCGGTTTTCAAATTGTGACCCCACCCCTATCCCCAAAGTAACGCTGGGACCACTCTGAGATTCCCGCAGCCAGGTCCGCATTAACCCTTAAGTGCTCCCGCTTCCTGCAGCCTCCACACACCACCAACCTTCCAATCCTCCACTCTTCCATTCCT
chr12:49463279:CTG:C	chr12:49463352:CT:C	73	var1	middle	AA	GCCCCAGGACACCTGCGACTATCTGTCCCCACGGAGACCGCGTCCCGGTTTTCAAATTGTGACCCCACCCCTATCCCCAAAGTAACGCTGGGACCACTCAGATTCCCGCAGCCAGGTCCGCATTAACCCTTAAGTGCTCCCGCTTCCTGCAGCCTCCACACACCACCAACCTTCCAATCCTCCACTCTTCCATTCCT
chr12:49463279:CTG:C	chr12:49463352:CT:C	73	var2	middle	RR	TCCCCAAAGTAACGCTGGGACCACTCTGAGATTCCCGCAGCCAGGTCCGCATTAACCCTTAAGTGCTCCCGCTTCCTGCAGCCTCCACACACCACCAACTCTTCCAATCCTCCACTCTTCCATTCCTCCACTCTTCCAATCCTCGCTCTACAACCCCATCCTTACGATGTCATCATTCCTCCCTGGGTCGCGTTCCCACG
chr12:49463279:CTG:C	chr12:49463352:CT:C	73	var2	middle	AR	TCCCCAAAGTAACGCTGGGACCACTCAGATTCCCGCAGCCAGGTCCGCATTAACCCTTAAGTGCTCCCGCTTCCTGCAGCCTCCACACACCACCAACTCTTCCAATCCTCCACTCTTCCATTCCTCCACTCTTCCAATCCTCGCTCTACAACCCCATCCTTACGATGTCATCATTCCTCCCTGGGTCGCGTTCCCACG
chr12:49463279:CTG:C	chr12:49463352:CT:C	73	var2	middle	RA	TCCCCAAAGTAACGCTGGGACCACTCTGAGATTCCCGCAGCCAGGTCCGCATTAACCCTTAAGTGCTCCCGCTTCCTGCAGCCTCCACACACCACCAACCTTCCAATCCTCCACTCTTCCATTCCTCCACTCTTCCAATCCTCGCTCTACAACCCCATCCTTACGATGTCATCATTCCTCCCTGGGTCGCGTTCCCACG
chr12:49463279:CTG:C	chr12:49463352:CT:C	73	var2	middle	AA	TCCCCAAAGTAACGCTGGGACCACTCAGATTCCCGCAGCCAGGTCCGCATTAACCCTTAAGTGCTCCCGCTTCCTGCAGCCTCCACACACCACCAACCTTCCAATCCTCCACTCTTCCATTCCTCCACTCTTCCAATCCTCGCTCTACAACCCCATCCTTACGATGTCATCATTCCTCCCTGGGTCGCGTTCCCACG
chr12:49463279:CTG:C	chr12:49463356:TCCAA:T	77	var1	left	RR	TTTCAAATTGTGACCCCACCCCTATCCCCAAAGTAACGCTGGGACCACTCTGAGATTCCCGCAGCCAGGTCCGCATTAACCCTTAAGTGCTCCCGCTTCCTGCAGCCTCCACACACCACCAACTCTTCCAATCCTCCACTCTTCCATTCCTCCACTCTTCCAATCCTCGCTCTACAACCCCATCCTTACGATGTCATCAT
chr12:49463279:CTG:C	chr12:49463356:TCCAA:T	77	var1	left	AR	TTTCAAATTGTGACCCCACCCCTATCCCCAAAGTAACGCTGGGACCACTCAGATTCCCGCAGCCAGGTCCGCATTAACCCTTAAGTGCTCCCGCTTCCTGCAGCCTCCACACACCACCAACTCTTCCAATCCTCCACTCTTCCATTCCTCCACTCTTCCAATCCTCGCTCTACAACCCCATCCTTACGATGTCATCAT
chr12:49463279:CTG:C	chr12:49463356:TCCAA:T	77	var1	left	RA	TTTCAAATTGTGACCCCACCCCTATCCCCAAAGTAACGCTGGGACCACTCTGAGATTCCCGCAGCCAGGTCCGCATTAACCCTTAAGTGCTCCCGCTTCCTGCAGCCTCCACACACCACCAACTCTTTCCTCCACTCTTCCATTCCTCCACTCTTCCAATCCTCGCTCTACAACCCCATCCTTACGATGTCATCAT
chr12:49463279:CTG:C	chr12:49463356:TCCAA:T	77	var1	left	AA	TTTCAAATTGTGACCCCACCCCTATCCCCAAAGTAACGCTGGGACCACTCAGATTCCCGCAGCCAGGTCCGCATTAACCCTTAAGTGCTCCCGCTTCCTGCAGCCTCCACACACCACCAACTCTTTCCTCCACTCTTCCATTCCTCCACTCTTCCAATCCTCGCTCTACAACCCCATCCTTACGATGTCATCAT
chr12:49463279:CTG:C	chr12:49463356:TCCAA:T	77	var2	right	RR	CACGGAGACCGCGTCCCGGTTTTCAAATTGTGACCCCACCCCTATCCCCAAAGTAACGCTGGGACCACTCTGAGATTCCCGCAGCCAGGTCCGCATTAACCCTTAAGTGCTCCCGCTTCCTGCAGCCTCCACACACCACCAACTCTTCCAATCCTCCACTCTTCCATTCCTCCACTCTTCCAATCCTCGCTCTACAACCC
chr12:49463279:CTG:C	chr12:49463356:TCCAA:T	77	var2	right	AR	CACGGAGACCGCGTCCCGGTTTTCAAATTGTGACCCCACCCCTATCCCCAAAGTAACGCTGGGACCACTCAGATTCCCGCAGCCAGGTCCGCATTAACCCTTAAGTGCTCCCGCTTCCTGCAGCCTCCACACACCACCAACTCTTCCAATCCTCCACTCTTCCATTCCTCCACTCTTCCAATCCTCGCTCTACAACCC
chr12:49463279:CTG:C	chr12:49463356:TCCAA:T	77	var2	right	RA	CACGGAGACCGCGTCCCGGTTTTCAAATTGTGACCCCACCCCTATCCCCAAAGTAACGCTGGGACCACTCTGAGATTCCCGCAGCCAGGTCCGCATTAACCCTTAAGTGCTCCCGCTTCCTGCAGCCTCCACACACCACCAACTCTTTCCTCCACTCTTCCATTCCTCCACTCTTCCAATCCTCGCTCTACAACCC
chr12:49463279:CTG:C	chr12:49463356:TCCAA:T	77	var2	right	AA	CACGGAGACCGCGTCCCGGTTTTCAAATTGTGACCCCACCCCTATCCCCAAAGTAACGCTGGGACCACTCAGATTCCCGCAGCCAGGTCCGCATTAACCCTTAAGTGCTCCCGCTTCCTGCAGCCTCCACACACCACCAACTCTTTCCTCCACTCTTCCATTCCTCCACTCTTCCAATCCTCGCTCTACAACCC
chr12:49463279:CTG:C	chr12:49463356:TCCAA:T	77	var1	middle	RR	GCCCCAGGACACCTGCGACTATCTGTCCCCACGGAGACCGCGTCCCGGTTTTCAAATTGTGACCCCACCCCTATCCCCAAAGTAACGCTGGGACCACTCTGAGATTCCCGCAGCCAGGTCCGCATTAACCCTTAAGTGCTCCCGCTTCCTGCAGCCTCCACACACCACCAACTCTTCCAATCCTCCACTCTTCCATTCCT
chr12:49463279:CTG:C	chr12:49463356:TCCAA:T	77	var1	middle	AR	GCCCCAGGACACCTGCGACTATCTGTCCCCACGGAGACCGCGTCCCGGTTTTCAAATTGTGACCCCACCCCTATCCCCAAAGTAACGCTGGGACCACTCAGATTCCCGCAGCCAGGTCCGCATTAACCCTTAAGTGCTCCCGCTTCCTGCAGCCTCCACACACCACCAACTCTTCCAATCCTCCACTCTTCCATTCCT
chr12:49463279:CTG:C	chr12:49463356:TCCAA:T	77	var1	middle	RA	GCCCCAGGACACCTGCGACTATCTGTCCCCACGGAGACCGCGTCCCGGTTTTCAAATTGTGACCCCACCCCTATCCCCAAAGTAACGCTGGGACCACTCTGAGATTCCCGCAGCCAGGTCCGCATTAACCCTTAAGTGCTCCCGCTTCCTGCAGCCTCCACACACCACCAACTCTTTCCTCCACTCTTCCATTCCT
chr12:49463279:CTG:C	chr12:49463356:TCCAA:T	77	var1	middle	AA	GCCCCAGGACACCTGCGACTATCTGTCCCCACGGAGACCGCGTCCCGGTTTTCAAATTGTGACCCCACCCCTATCCCCAAAGTAACGCTGGGACCACTCAGATTCCCGCAGCCAGGTCCGCATTAACCCTTAAGTGCTCCCGCTTCCTGCAGCCTCCACACACCACCAACTCTTTCCTCCACTCTTCCATTCCT
chr12:49463279:CTG:C	chr12:49463356:TCCAA:T	77	var2	middle	RR	AAAGTAACGCTGGGACCACTCTGAGATTCCCGCAGCCAGGTCCGCATTAACCCTTAAGTGCTCCCGCTTCCTGCAGCCTCCACACACCACCAACTCTTCCAATCCTCCACTCTTCCATTCCTCCACTCTTCCAATCCTCGCTCTACAACCCCATCCTTACGATGTCATCATTCCTCCCTGGGTCGCGTTCCCACGGCAGC
chr12:49463279:CTG:C	chr12:49463356:TCCAA:T	77	var2	middle	AR	AAAGTAACGCTGGGACCACTCAGATTCCCGCAGCCAGGTCCGCATTAACCCTTAAGTGCTCCCGCTTCCTGCAGCCTCCACACACCACCAACTCTTCCAATCCTCCACTCTTCCATTCCTCCACTCTTCCAATCCTCGCTCTACAACCCCATCCTTACGATGTCATCATTCCTCCCTGGGTCGCGTTCCCACGGCAGC
chr12:49463279:CTG:C	chr12:49463356:TCCAA:T	77	var2	middle	RA	AAAGTAACGCTGGGACCACTCTGAGATTCCCGCAGCCAGGTCCGCATTAACCCTTAAGTGCTCCCGCTTCCTGCAGCCTCCACACACCACCAACTCTTTCCTCCACTCTTCCATTCCTCCACTCTTCCAATCCTCGCTCTACAACCCCATCCTTACGATGTCATCATTCCTCCCTGGGTCGCGTTCCCACGGCAGC
chr12:49463279:CTG:C	chr12:49463356:TCCAA:T	77	var2	middle	AA	AAAGTAACGCTGGGACCACTCAGATTCCCGCAGCCAGGTCCGCATTAACCCTTAAGTGCTCCCGCTTCCTGCAGCCTCCACACACCACCAACTCTTTCCTCCACTCTTCCATTCCTCCACTCTTCCAATCCTCGCTCTACAACCCCATCCTTACGATGTCATCATTCCTCCCTGGGTCGCGTTCCCACGGCAGC
chr12:50067549:G:C	chr12:50067637:C:T	88	var1	left	RR	CAGCTGGCCAGTGAGCAGGGCGGGAGTCCTCCTCCACCCAGCCCGCCCAGACGGCAGGCCAGCCGGCCCAGCCCATTGCCTACACTGCTGCTGCCGCCGCCTCCACGTCACTGTTTGTTTATCTCATTGTTCCAGCACAGCTCCTTCTAACTCCCCTCAAAACTGCAATCCTTTGTAAAAGGGAATCAAAAAAAATCAGA
chr12:50067549:G:C	chr12:50067637:C:T	88	var1	left	AR	CAGCTGGCCAGTGAGCAGGGCGGGAGTCCTCCTCCACCCAGCCCGCCCACACGGCAGGCCAGCCGGCCCAGCCCATTGCCTACACTGCTGCTGCCGCCGCCTCCACGTCACTGTTTGTTTATCTCATTGTTCCAGCACAGCTCCTTCTAACTCCCCTCAAAACTGCAATCCTTTGTAAAAGGGAATCAAAAAAAATCAGA
chr12:50067549:G:C	chr12:50067637:C:T	88	var1	left	RA	CAGCTGGCCAGTGAGCAGGGCGGGAGTCCTCCTCCACCCAGCCCGCCCAGACGGCAGGCCAGCCGGCCCAGCCCATTGCCTACACTGCTGCTGCCGCCGCCTCCACGTCACTGTTTGTTTATCTCATTGTTCCAGCATAGCTCCTTCTAACTCCCCTCAAAACTGCAATCCTTTGTAAAAGGGAATCAAAAAAAATCAGA
chr12:50067549:G:C	chr12:50067637:C:T	88	var1	left	AA	CAGCTGGCCAGTGAGCAGGGCGGGAGTCCTCCTCCACCCAGCCCGCCCACACGGCAGGCCAGCCGGCCCAGCCCATTGCCTACACTGCTGCTGCCGCCGCCTCCACGTCACTGTTTGTTTATCTCATTGTTCCAGCATAGCTCCTTCTAACTCCCCTCAAAACTGCAATCCTTTGTAAAAGGGAATCAAAAAAAATCAGA
chr12:50067549:G:C	chr12:50067637:C:T	88	var2	right	RR	TTTAACACAAGCCAGCTGGCCAGTGAGCAGGGCGGGAGTCCTCCTCCACCCAGCCCGCCCAGACGGCAGGCCAGCCGGCCCAGCCCATTGCCTACACTGCTGCTGCCGCCGCCTCCACGTCACTGTTTGTTTATCTCATTGTTCCAGCACAGCTCCTTCTAACTCCCCTCAAAACTGCAATCCTTTGTAAAAGGGAATCA
chr12:50067549:G:C	chr12:50067637:C:T	88	var2	right	AR	TTTAACACAAGCCAGCTGGCCAGTGAGCAGGGCGGGAGTCCTCCTCCACCCAGCCCGCCCACACGGCAGGCCAGCCGGCCCAGCCCATTGCCTACACTGCTGCTGCCGCCGCCTCCACGTCACTGTTTGTTTATCTCATTGTTCCAGCACAGCTCCTTCTAACTCCCCTCAAAACTGCAATCCTTTGTAAAAGGGAATCA
chr12:50067549:G:C	chr12:50067637:C:T	88	var2	right	RA	TTTAACACAAGCCAGCTGGCCAGTGAGCAGGGCGGGAGTCCTCCTCCACCCAGCCCGCCCAGACGGCAGGCCAGCCGGCCCAGCCCATTGCCTACACTGCTGCTGCCGCCGCCTCCACGTCACTGTTTGTTTATCTCATTGTTCCAGCATAGCTCCTTCTAACTCCCCTCAAAACTGCAATCCTTTGTAAAAGGGAATCA
chr12:50067549:G:C	chr12:50067637:C:T	88	var2	right	AA	TTTAACACAAGCCAGCTGGCCAGTGAGCAGGGCGGGAGTCCTCCTCCACCCAGCCCGCCCACACGGCAGGCCAGCCGGCCCAGCCCATTGCCTACACTGCTGCTGCCGCCGCCTCCACGTCACTGTTTGTTTATCTCATTGTTCCAGCATAGCTCCTTCTAACTCCCCTCAAAACTGCAATCCTTTGTAAAAGGGAATCA
chr12:50067549:G:C	chr12:50067637:C:T	88	var1	middle	RR	GCAGCTCCTAGACAATGAGAGTTATTTTCAGCCAGCACTTTAACACAAGCCAGCTGGCCAGTGAGCAGGGCGGGAGTCCTCCTCCACCCAGCCCGCCCAGACGGCAGGCCAGCCGGCCCAGCCCATTGCCTACACTGCTGCTGCCGCCGCCTCCACGTCACTGTTTGTTTATCTCATTGTTCCAGCACAGCTCCTTCTAA
chr12:50067549:G:C	chr12:50067637:C:T	88	var1	middle	AR	GCAGCTCCTAGACAATGAGAGTTATTTTCAGCCAGCACTTTAACACAAGCCAGCTGGCCAGTGAGCAGGGCGGGAGTCCTCCTCCACCCAGCCCGCCCACACGGCAGGCCAGCCGGCCCAGCCCATTGCCTACACTGCTGCTGCCGCCGCCTCCACGTCACTGTTTGTTTATCTCATTGTTCCAGCACAGCTCCTTCTAA
chr12:50067549:G:C	chr12:50067637:C:T	88	var1	middle	RA	GCAGCTCCTAGACAATGAGAGTTATTTTCAGCCAGCACTTTAACACAAGCCAGCTGGCCAGTGAGCAGGGCGGGAGTCCTCCTCCACCCAGCCCGCCCAGACGGCAGGCCAGCCGGCCCAGCCCATTGCCTACACTGCTGCTGCCGCCGCCTCCACGTCACTGTTTGTTTATCTCATTGTTCCAGCATAGCTCCTTCTAA
chr12:50067549:G:C	chr12:50067637:C:T	88	var1	middle	AA	GCAGCTCCTAGACAATGAGAGTTATTTTCAGCCAGCACTTTAACACAAGCCAGCTGGCCAGTGAGCAGGGCGGGAGTCCTCCTCCACCCAGCCCGCCCACACGGCAGGCCAGCCGGCCCAGCCCATTGCCTACACTGCTGCTGCCGCCGCCTCCACGTCACTGTTTGTTTATCTCATTGTTCCAGCATAGCTCCTTCTAA
chr12:50067549:G:C	chr12:50067637:C:T	88	var2	middle	RR	CAGCCCGCCCAGACGGCAGGCCAGCCGGCCCAGCCCATTGCCTACACTGCTGCTGCCGCCGCCTCCACGTCACTGTTTGTTTATCTCATTGTTCCAGCACAGCTCCTTCTAACTCCCCTCAAAACTGCAATCCTTTGTAAAAGGGAATCAAAAAAAATCAGAGAGTTTGATCAAAGGTCCAAGAGCTAAAATTTTAAAAG
chr12:50067549:G:C	chr12:50067637:C:T	88	var2	middle	AR	CAGCCCGCCCACACGGCAGGCCAGCCGGCCCAGCCCATTGCCTACACTGCTGCTGCCGCCGCCTCCACGTCACTGTTTGTTTATCTCATTGTTCCAGCACAGCTCCTTCTAACTCCCCTCAAAACTGCAATCCTTTGTAAAAGGGAATCAAAAAAAATCAGAGAGTTTGATCAAAGGTCCAAGAGCTAAAATTTTAAAAG
chr12:50067549:G:C	chr12:50067637:C:T	88	var2	middle	RA	CAGCCCGCCCAGACGGCAGGCCAGCCGGCCCAGCCCATTGCCTACACTGCTGCTGCCGCCGCCTCCACGTCACTGTTTGTTTATCTCATTGTTCCAGCATAGCTCCTTCTAACTCCCCTCAAAACTGCAATCCTTTGTAAAAGGGAATCAAAAAAAATCAGAGAGTTTGATCAAAGGTCCAAGAGCTAAAATTTTAAAAG
chr12:50067549:G:C	chr12:50067637:C:T	88	var2	middle	AA	CAGCCCGCCCACACGGCAGGCCAGCCGGCCCAGCCCATTGCCTACACTGCTGCTGCCGCCGCCTCCACGTCACTGTTTGTTTATCTCATTGTTCCAGCATAGCTCCTTCTAACTCCCCTCAAAACTGCAATCCTTTGTAAAAGGGAATCAAAAAAAATCAGAGAGTTTGATCAAAGGTCCAAGAGCTAAAATTTTAAAAG
chr12:53440582:C:T	chr12:53440674:C:T	92	var1	left	RR	TCAGGCCCAAGCCCAGGCACACTCCTGTGGGGAGGGTAAGAGGCTGACGCTGCGCGGCAGTTCCCTGTCCCCTTGTTCCTAGTCCCTTCTAGACCTACGCCCACCGTTTCTTCTGCGTCTGTCTGGCTCGCGTGTTTCTTTCTGCCTGTGTCCCGCCGGGTCAGGCTCTCCCCGTCTCTCAGACTTTCCCGTCCCCGTGT
chr12:53440582:C:T	chr12:53440674:C:T	92	var1	left	AR	TCAGGCCCAAGCCCAGGCACACTCCTGTGGGGAGGGTAAGAGGCTGACGTTGCGCGGCAGTTCCCTGTCCCCTTGTTCCTAGTCCCTTCTAGACCTACGCCCACCGTTTCTTCTGCGTCTGTCTGGCTCGCGTGTTTCTTTCTGCCTGTGTCCCGCCGGGTCAGGCTCTCCCCGTCTCTCAGACTTTCCCGTCCCCGTGT
chr12:53440582:C:T	chr12:53440674:C:T	92	var1	left	RA	TCAGGCCCAAGCCCAGGCACACTCCTGTGGGGAGGGTAAGAGGCTGACGCTGCGCGGCAGTTCCCTGTCCCCTTGTTCCTAGTCCCTTCTAGACCTACGCCCACCGTTTCTTCTGCGTCTGTCTGGCTCGCGTGTTTCTTTTTGCCTGTGTCCCGCCGGGTCAGGCTCTCCCCGTCTCTCAGACTTTCCCGTCCCCGTGT
chr12:53440582:C:T	chr12:53440674:C:T	92	var1	left	AA	TCAGGCCCAAGCCCAGGCACACTCCTGTGGGGAGGGTAAGAGGCTGACGTTGCGCGGCAGTTCCCTGTCCCCTTGTTCCTAGTCCCTTCTAGACCTACGCCCACCGTTTCTTCTGCGTCTGTCTGGCTCGCGTGTTTCTTTTTGCCTGTGTCCCGCCGGGTCAGGCTCTCCCCGTCTCTCAGACTTTCCCGTCCCCGTGT
chr12:53440582:C:T	chr12:53440674:C:T	92	var2	right	RR	CTCTCAGGTCAGGCCCAAGCCCAGGCACACTCCTGTGGGGAGGGTAAGAGGCTGACGCTGCGCGGCAGTTCCCTGTCCCCTTGTTCCTAGTCCCTTCTAGACCTACGCCCACCGTTTCTTCTGCGTCTGTCTGGCTCGCGTGTTTCTTTCTGCCTGTGTCCCGCCGGGTCAGGCTCTCCCCGTCTCTCAGACTTTCCCGT
chr12:53440582:C:T	chr12:53440674:C:T	92	var2	right	AR	CTCTCAGGTCAGGCCCAAGCCCAGGCACACTCCTGTGGGGAGGGTAAGAGGCTGACGTTGCGCGGCAGTTCCCTGTCCCCTTGTTCCTAGTCCCTTCTAGACCTACGCCCACCGTTTCTTCTGCGTCTGTCTGGCTCGCGTGTTTCTTTCTGCCTGTGTCCCGCCGGGTCAGGCTCTCCCCGTCTCTCAGACTTTCCCGT
chr12:53440582:C:T	chr12:53440674:C:T	92	var2	right	RA	CTCTCAGGTCAGGCCCAAGCCCAGGCACACTCCTGTGGGGAGGGTAAGAGGCTGACGCTGCGCGGCAGTTCCCTGTCCCCTTGTTCCTAGTCCCTTCTAGACCTACGCCCACCGTTTCTTCTGCGTCTGTCTGGCTCGCGTGTTTCTTTTTGCCTGTGTCCCGCCGGGTCAGGCTCTCCCCGTCTCTCAGACTTTCCCGT
chr12:53440582:C:T	chr12:53440674:C:T	92	var2	right	AA	CTCTCAGGTCAGGCCCAAGCCCAGGCACACTCCTGTGGGGAGGGTAAGAGGCTGACGTTGCGCGGCAGTTCCCTGTCCCCTTGTTCCTAGTCCCTTCTAGACCTACGCCCACCGTTTCTTCTGCGTCTGTCTGGCTCGCGTGTTTCTTTTTGCCTGTGTCCCGCCGGGTCAGGCTCTCCCCGTCTCTCAGACTTTCCCGT
chr12:53440674:C:T	chr12:53440779:C:T	105	var1	left	RR	ACCTACGCCCACCGTTTCTTCTGCGTCTGTCTGGCTCGCGTGTTTCTTTCTGCCTGTGTCCCGCCGGGTCAGGCTCTCCCCGTCTCTCAGACTTTCCCGTCCCCGTGTCCTCCGCGGCCGTCTCTCTCCAACTCTCTCCCCCTCTCAGCCACTTCCTGTCTCCAGTATGTCCCTGGCGCGGCCCGGCTGGCCGTCTGCGC
chr12:53440674:C:T	chr12:53440779:C:T	105	var1	left	AR	ACCTACGCCCACCGTTTCTTCTGCGTCTGTCTGGCTCGCGTGTTTCTTTTTGCCTGTGTCCCGCCGGGTCAGGCTCTCCCCGTCTCTCAGACTTTCCCGTCCCCGTGTCCTCCGCGGCCGTCTCTCTCCAACTCTCTCCCCCTCTCAGCCACTTCCTGTCTCCAGTATGTCCCTGGCGCGGCCCGGCTGGCCGTCTGCGC
chr12:53440674:C:T	chr12:53440779:C:T	105	var1	left	RA	ACCTACGCCCACCGTTTCTTCTGCGTCTGTCTGGCTCGCGTGTTTCTTTCTGCCTGTGTCCCGCCGGGTCAGGCTCTCCCCGTCTCTCAGACTTTCCCGTCCCCGTGTCCTCCGCGGCCGTCTCTCTCCAACTCTCTCCCCCTCTCAGCCACTTTCTGTCTCCAGTATGTCCCTGGCGCGGCCCGGCTGGCCGTCTGCGC
chr12:53440674:C:T	chr12:53440779:C:T	105	var1	left	AA	ACCTACGCCCACCGTTTCTTCTGCGTCTGTCTGGCTCGCGTGTTTCTTTTTGCCTGTGTCCCGCCGGGTCAGGCTCTCCCCGTCTCTCAGACTTTCCCGTCCCCGTGTCCTCCGCGGCCGTCTCTCTCCAACTCTCTCCCCCTCTCAGCCACTTTCTGTCTCCAGTATGTCCCTGGCGCGGCCCGGCTGGCCGTCTGCGC
chr12:53440674:C:T	chr12:53440779:C:T	105	var2	right	RR	CGCCCACCGTTTCTTCTGCGTCTGTCTGGCTCGCGTGTTTCTTTCTGCCTGTGTCCCGCCGGGTCAGGCTCTCCCCGTCTCTCAGACTTTCCCGTCCCCGTGTCCTCCGCGGCCGTCTCTCTCCAACTCTCTCCCCCTCTCAGCCACTTCCTGTCTCCAGTATGTCCCTGGCGCGGCCCGGCTGGCCGTCTGCGCACCCT
chr12:53440674:C:T	chr12:53440779:C:T	105	var2	right	AR	CGCCCACCGTTTCTTCTGCGTCTGTCTGGCTCGCGTGTTTCTTTTTGCCTGTGTCCCGCCGGGTCAGGCTCTCCCCGTCTCTCAGACTTTCCCGTCCCCGTGTCCTCCGCGGCCGTCTCTCTCCAACTCTCTCCCCCTCTCAGCCACTTCCTGTCTCCAGTATGTCCCTGGCGCGGCCCGGCTGGCCGTCTGCGCACCCT
chr12:53440674:C:T	chr12:53440779:C:T	105	var2	right	RA	CGCCCACCGTTTCTTCTGCGTCTGTCTGGCTCGCGTGTTTCTTTCTGCCTGTGTCCCGCCGGGTCAGGCTCTCCCCGTCTCTCAGACTTTCCCGTCCCCGTGTCCTCCGCGGCCGTCTCTCTCCAACTCTCTCCCCCTCTCAGCCACTTTCTGTCTCCAGTATGTCCCTGGCGCGGCCCGGCTGGCCGTCTGCGCACCCT
chr12:53440674:C:T	chr12:53440779:C:T	105	var2	right	AA	CGCCCACCGTTTCTTCTGCGTCTGTCTGGCTCGCGTGTTTCTTTTTGCCTGTGTCCCGCCGGGTCAGGCTCTCCCCGTCTCTCAGACTTTCCCGTCCCCGTGTCCTCCGCGGCCGTCTCTCTCCAACTCTCTCCCCCTCTCAGCCACTTTCTGTCTCCAGTATGTCCCTGGCGCGGCCCGGCTGGCCGTCTGCGCACCCT
chr12:53496881:CAT:C	chr12:53496983:T:C	102	var1	left	RR	GCCCCAGTTCCGTGAGTAGCACAGTGCCAACCCCATCAGAATATTACCACATGTGTCAATCACACACCTTGTGGTGAAAGCGAGCTGAACGCACTGATACATGAAGACATTTCTGACTCCTCCCTGACCTTCAGCCTGCTGGGAGAGAGACTGGAAGGCCAGCCATGCTAGGTGACAAGCTTCTGAGAGGCAAAGTTCCC
chr12:53496881:CAT:C	chr12:53496983:T:C	102	var1	left	AR	GCCCCAGTTCCGTGAGTAGCACAGTGCCAACCCCATCAGAATATTACCACGTGTCAATCACACACCTTGTGGTGAAAGCGAGCTGAACGCACTGATACATGAAGACATTTCTGACTCCTCCCTGACCTTCAGCCTGCTGGGAGAGAGACTGGAAGGCCAGCCATGCTAGGTGACAAGCTTCTGAGAGGCAAAGTTCCC
chr12:53496881:CAT:C	chr12:53496983:T:C	102	var1	left	RA	GCCCCAGTTCCGTGAGTAGCACAGTGCCAACCCCATCAGAATATTACCACATGTGTCAATCACACACCTTGTGGTGAAAGCGAGCTGAACGCACTGATACATGAAGACATTTCTGACTCCTCCCTGACCTTCAGCCTGCTGGGAGAGAGACCGGAAGGCCAGCCATGCTAGGTGACAAGCTTCTGAGAGGCAAAGTTCCC
chr12:53496881:CAT:C	chr12:53496983:T:C	102	var1	left	AA	GCCCCAGTTCCGTGAGTAGCACAGTGCCAACCCCATCAGAATATTACCACGTGTCAATCACACACCTTGTGGTGAAAGCGAGCTGAACGCACTGATACATGAAGACATTTCTGACTCCTCCCTGACCTTCAGCCTGCTGGGAGAGAGACCGGAAGGCCAGCCATGCTAGGTGACAAGCTTCTGAGAGGCAAAGTTCCC
chr12:53496881:CAT:C	chr12:53496983:T:C	102	var2	right	RR	CCCAGTTCCGTGAGTAGCACAGTGCCAACCCCATCAGAATATTACCACATGTGTCAATCACACACCTTGTGGTGAAAGCGAGCTGAACGCACTGATACATGAAGACATTTCTGACTCCTCCCTGACCTTCAGCCTGCTGGGAGAGAGACTGGAAGGCCAGCCATGCTAGGTGACAAGCTTCTGAGAGGCAAAGTTCCCCT
chr12:53496881:CAT:C	chr12:53496983:T:C	102	var2	right	AR	CCCAGTTCCGTGAGTAGCACAGTGCCAACCCCATCAGAATATTACCACGTGTCAATCACACACCTTGTGGTGAAAGCGAGCTGAACGCACTGATACATGAAGACATTTCTGACTCCTCCCTGACCTTCAGCCTGCTGGGAGAGAGACTGGAAGGCCAGCCATGCTAGGTGACAAGCTTCTGAGAGGCAAAGTTCCCCT
chr12:53496881:CAT:C	chr12:53496983:T:C	102	var2	right	RA	CCCAGTTCCGTGAGTAGCACAGTGCCAACCCCATCAGAATATTACCACATGTGTCAATCACACACCTTGTGGTGAAAGCGAGCTGAACGCACTGATACATGAAGACATTTCTGACTCCTCCCTGACCTTCAGCCTGCTGGGAGAGAGACCGGAAGGCCAGCCATGCTAGGTGACAAGCTTCTGAGAGGCAAAGTTCCCCT
chr12:53496881:CAT:C	chr12:53496983:T:C	102	var2	right	AA	CCCAGTTCCGTGAGTAGCACAGTGCCAACCCCATCAGAATATTACCACGTGTCAATCACACACCTTGTGGTGAAAGCGAGCTGAACGCACTGATACATGAAGACATTTCTGACTCCTCCCTGACCTTCAGCCTGCTGGGAGAGAGACCGGAAGGCCAGCCATGCTAGGTGACAAGCTTCTGAGAGGCAAAGTTCCCCT
chr12:57869447:T:C	chr12:57869530:CA:C	83	var1	left	RR	CCTAGACCCGGGGCGGGCCGTGTCGAAGGTGAGAGAGGAGAGAAATCTGTATCCCTAGCTGGACTCTGACCCACTGCCGGGGTCCCACATCCCGGCCCAGGCAAGGGCTCTCCACTGAGCCCACCCTGCCCCCAACTGCTCCTGACTCCTATCGTTCCTACCCCACTCCCTTGGTCCCGGCCGGTCGGAGCCTCCCTCCG
chr12:57869447:T:C	chr12:57869530:CA:C	83	var1	left	AR	CCTAGACCCGGGGCGGGCCGTGTCGAAGGTGAGAGAGGAGAGAAATCTGCATCCCTAGCTGGACTCTGACCCACTGCCGGGGTCCCACATCCCGGCCCAGGCAAGGGCTCTCCACTGAGCCCACCCTGCCCCCAACTGCTCCTGACTCCTATCGTTCCTACCCCACTCCCTTGGTCCCGGCCGGTCGGAGCCTCCCTCCG
chr12:57869447:T:C	chr12:57869530:CA:C	83	var1	left	RA	CCTAGACCCGGGGCGGGCCGTGTCGAAGGTGAGAGAGGAGAGAAATCTGTATCCCTAGCTGGACTCTGACCCACTGCCGGGGTCCCACATCCCGGCCCAGGCAAGGGCTCTCCACTGAGCCCACCCTGCCCCCACTGCTCCTGACTCCTATCGTTCCTACCCCACTCCCTTGGTCCCGGCCGGTCGGAGCCTCCCTCCG
chr12:57869447:T:C	chr12:57869530:CA:C	83	var1	left	AA	CCTAGACCCGGGGCGGGCCGTGTCGAAGGTGAGAGAGGAGAGAAATCTGCATCCCTAGCTGGACTCTGACCCACTGCCGGGGTCCCACATCCCGGCCCAGGCAAGGGCTCTCCACTGAGCCCACCCTGCCCCCACTGCTCCTGACTCCTATCGTTCCTACCCCACTCCCTTGGTCCCGGCCGGTCGGAGCCTCCCTCCG
chr12:57869447:T:C	chr12:57869530:CA:C	83	var2	right	RR	AGGGGGTTCTCCCGATCCTAGACCCGGGGCGGGCCGTGTCGAAGGTGAGAGAGGAGAGAAATCTGTATCCCTAGCTGGACTCTGACCCACTGCCGGGGTCCCACATCCCGGCCCAGGCAAGGGCTCTCCACTGAGCCCACCCTGCCCCCAACTGCTCCTGACTCCTATCGTTCCTACCCCACTCCCTTGGTCCCGGCCGG
chr12:57869447:T:C	chr12:57869530:CA:C	83	var2	right	AR	AGGGGGTTCTCCCGATCCTAGACCCGGGGCGGGCCGTGTCGAAGGTGAGAGAGGAGAGAAATCTGCATCCCTAGCTGGACTCTGACCCACTGCCGGGGTCCCACATCCCGGCCCAGGCAAGGGCTCTCCACTGAGCCCACCCTGCCCCCAACTGCTCCTGACTCCTATCGTTCCTACCCCACTCCCTTGGTCCCGGCCGG
chr12:57869447:T:C	chr12:57869530:CA:C	83	var2	right	RA	AGGGGGTTCTCCCGATCCTAGACCCGGGGCGGGCCGTGTCGAAGGTGAGAGAGGAGAGAAATCTGTATCCCTAGCTGGACTCTGACCCACTGCCGGGGTCCCACATCCCGGCCCAGGCAAGGGCTCTCCACTGAGCCCACCCTGCCCCCACTGCTCCTGACTCCTATCGTTCCTACCCCACTCCCTTGGTCCCGGCCGG
chr12:57869447:T:C	chr12:57869530:CA:C	83	var2	right	AA	AGGGGGTTCTCCCGATCCTAGACCCGGGGCGGGCCGTGTCGAAGGTGAGAGAGGAGAGAAATCTGCATCCCTAGCTGGACTCTGACCCACTGCCGGGGTCCCACATCCCGGCCCAGGCAAGGGCTCTCCACTGAGCCCACCCTGCCCCCACTGCTCCTGACTCCTATCGTTCCTACCCCACTCCCTTGGTCCCGGCCGG
chr12:57869447:T:C	chr12:57869530:CA:C	83	var1	middle	RR	CTCCGCGGGTCCAGAGCCCGACAGACGCAGCTCCAGGGGGTTCTCCCGATCCTAGACCCGGGGCGGGCCGTGTCGAAGGTGAGAGAGGAGAGAAATCTGTATCCCTAGCTGGACTCTGACCCACTGCCGGGGTCCCACATCCCGGCCCAGGCAAGGGCTCTCCACTGAGCCCACCCTGCCCCCAACTGCTCCTGACTCCT
chr12:57869447:T:C	chr12:57869530:CA:C	83	var1	middle	AR	CTCCGCGGGTCCAGAGCCCGACAGACGCAGCTCCAGGGGGTTCTCCCGATCCTAGACCCGGGGCGGGCCGTGTCGAAGGTGAGAGAGGAGAGAAATCTGCATCCCTAGCTGGACTCTGACCCACTGCCGGGGTCCCACATCCCGGCCCAGGCAAGGGCTCTCCACTGAGCCCACCCTGCCCCCAACTGCTCCTGACTCCT
chr12:57869447:T:C	chr12:57869530:CA:C	83	var1	middle	RA	CTCCGCGGGTCCAGAGCCCGACAGACGCAGCTCCAGGGGGTTCTCCCGATCCTAGACCCGGGGCGGGCCGTGTCGAAGGTGAGAGAGGAGAGAAATCTGTATCCCTAGCTGGACTCTGACCCACTGCCGGGGTCCCACATCCCGGCCCAGGCAAGGGCTCTCCACTGAGCCCACCCTGCCCCCACTGCTCCTGACTCCT
chr12:57869447:T:C	chr12:57869530:CA:C	83	var1	middle	AA	CTCCGCGGGTCCAGAGCCCGACAGACGCAGCTCCAGGGGGTTCTCCCGATCCTAGACCCGGGGCGGGCCGTGTCGAAGGTGAGAGAGGAGAGAAATCTGCATCCCTAGCTGGACTCTGACCCACTGCCGGGGTCCCACATCCCGGCCCAGGCAAGGGCTCTCCACTGAGCCCACCCTGCCCCCACTGCTCCTGACTCCT
chr12:57869447:T:C	chr12:57869530:CA:C	83	var2	middle	RR	GAGGAGAGAAATCTGTATCCCTAGCTGGACTCTGACCCACTGCCGGGGTCCCACATCCCGGCCCAGGCAAGGGCTCTCCACTGAGCCCACCCTGCCCCCAACTGCTCCTGACTCCTATCGTTCCTACCCCACTCCCTTGGTCCCGGCCGGTCGGAGCCTCCCTCCGGGCCTCCACCCATCTAACCAGCCGCTCGATGACA
chr12:57869447:T:C	chr12:57869530:CA:C	83	var2	middle	AR	GAGGAGAGAAATCTGCATCCCTAGCTGGACTCTGACCCACTGCCGGGGTCCCACATCCCGGCCCAGGCAAGGGCTCTCCACTGAGCCCACCCTGCCCCCAACTGCTCCTGACTCCTATCGTTCCTACCCCACTCCCTTGGTCCCGGCCGGTCGGAGCCTCCCTCCGGGCCTCCACCCATCTAACCAGCCGCTCGATGACA
chr12:57869447:T:C	chr12:57869530:CA:C	83	var2	middle	RA	GAGGAGAGAAATCTGTATCCCTAGCTGGACTCTGACCCACTGCCGGGGTCCCACATCCCGGCCCAGGCAAGGGCTCTCCACTGAGCCCACCCTGCCCCCACTGCTCCTGACTCCTATCGTTCCTACCCCACTCCCTTGGTCCCGGCCGGTCGGAGCCTCCCTCCGGGCCTCCACCCATCTAACCAGCCGCTCGATGACA
chr12:57869447:T:C	chr12:57869530:CA:C	83	var2	middle	AA	GAGGAGAGAAATCTGCATCCCTAGCTGGACTCTGACCCACTGCCGGGGTCCCACATCCCGGCCCAGGCAAGGGCTCTCCACTGAGCCCACCCTGCCCCCACTGCTCCTGACTCCTATCGTTCCTACCCCACTCCCTTGGTCCCGGCCGGTCGGAGCCTCCCTCCGGGCCTCCACCCATCTAACCAGCCGCTCGATGACA
chr12:57869447:T:C	chr12:57869582:T:C	135	var1	left	RR	CCTAGACCCGGGGCGGGCCGTGTCGAAGGTGAGAGAGGAGAGAAATCTGTATCCCTAGCTGGACTCTGACCCACTGCCGGGGTCCCACATCCCGGCCCAGGCAAGGGCTCTCCACTGAGCCCACCCTGCCCCCAACTGCTCCTGACTCCTATCGTTCCTACCCCACTCCCTTGGTCCCGGCCGGTCGGAGCCTCCCTCCG
chr12:57869447:T:C	chr12:57869582:T:C	135	var1	left	AR	CCTAGACCCGGGGCGGGCCGTGTCGAAGGTGAGAGAGGAGAGAAATCTGCATCCCTAGCTGGACTCTGACCCACTGCCGGGGTCCCACATCCCGGCCCAGGCAAGGGCTCTCCACTGAGCCCACCCTGCCCCCAACTGCTCCTGACTCCTATCGTTCCTACCCCACTCCCTTGGTCCCGGCCGGTCGGAGCCTCCCTCCG
chr12:57869447:T:C	chr12:57869582:T:C	135	var1	left	RA	CCTAGACCCGGGGCGGGCCGTGTCGAAGGTGAGAGAGGAGAGAAATCTGTATCCCTAGCTGGACTCTGACCCACTGCCGGGGTCCCACATCCCGGCCCAGGCAAGGGCTCTCCACTGAGCCCACCCTGCCCCCAACTGCTCCTGACTCCTATCGTTCCTACCCCACTCCCTTGGTCCCGGCCGGCCGGAGCCTCCCTCCG
chr12:57869447:T:C	chr12:57869582:T:C	135	var1	left	AA	CCTAGACCCGGGGCGGGCCGTGTCGAAGGTGAGAGAGGAGAGAAATCTGCATCCCTAGCTGGACTCTGACCCACTGCCGGGGTCCCACATCCCGGCCCAGGCAAGGGCTCTCCACTGAGCCCACCCTGCCCCCAACTGCTCCTGACTCCTATCGTTCCTACCCCACTCCCTTGGTCCCGGCCGGCCGGAGCCTCCCTCCG
chr12:57869447:T:C	chr12:57869582:T:C	135	var2	right	RR	AGGAGAGAAATCTGTATCCCTAGCTGGACTCTGACCCACTGCCGGGGTCCCACATCCCGGCCCAGGCAAGGGCTCTCCACTGAGCCCACCCTGCCCCCAACTGCTCCTGACTCCTATCGTTCCTACCCCACTCCCTTGGTCCCGGCCGGTCGGAGCCTCCCTCCGGGCCTCCACCCATCTAACCAGCCGCTCGATGACAG
chr12:57869447:T:C	chr12:57869582:T:C	135	var2	right	AR	AGGAGAGAAATCTGCATCCCTAGCTGGACTCTGACCCACTGCCGGGGTCCCACATCCCGGCCCAGGCAAGGGCTCTCCACTGAGCCCACCCTGCCCCCAACTGCTCCTGACTCCTATCGTTCCTACCCCACTCCCTTGGTCCCGGCCGGTCGGAGCCTCCCTCCGGGCCTCCACCCATCTAACCAGCCGCTCGATGACAG
chr12:57869447:T:C	chr12:57869582:T:C	135	var2	right	RA	AGGAGAGAAATCTGTATCCCTAGCTGGACTCTGACCCACTGCCGGGGTCCCACATCCCGGCCCAGGCAAGGGCTCTCCACTGAGCCCACCCTGCCCCCAACTGCTCCTGACTCCTATCGTTCCTACCCCACTCCCTTGGTCCCGGCCGGCCGGAGCCTCCCTCCGGGCCTCCACCCATCTAACCAGCCGCTCGATGACAG
chr12:57869447:T:C	chr12:57869582:T:C	135	var2	right	AA	AGGAGAGAAATCTGCATCCCTAGCTGGACTCTGACCCACTGCCGGGGTCCCACATCCCGGCCCAGGCAAGGGCTCTCCACTGAGCCCACCCTGCCCCCAACTGCTCCTGACTCCTATCGTTCCTACCCCACTCCCTTGGTCCCGGCCGGCCGGAGCCTCCCTCCGGGCCTCCACCCATCTAACCAGCCGCTCGATGACAG
chr12:57869530:CA:C	chr12:57869582:T:C	52	var1	left	RR	CCCACATCCCGGCCCAGGCAAGGGCTCTCCACTGAGCCCACCCTGCCCCCAACTGCTCCTGACTCCTATCGTTCCTACCCCACTCCCTTGGTCCCGGCCGGTCGGAGCCTCCCTCCGGGCCTCCACCCATCTAACCAGCCGCTCGATGACAGTCCGCAGCGCGCGGTGCCAGGCTCGCAGCTCTGTCTCGTGGTCCGACT
chr12:57869530:CA:C	chr12:57869582:T:C	52	var1	left	AR	CCCACATCCCGGCCCAGGCAAGGGCTCTCCACTGAGCCCACCCTGCCCCCACTGCTCCTGACTCCTATCGTTCCTACCCCACTCCCTTGGTCCCGGCCGGTCGGAGCCTCCCTCCGGGCCTCCACCCATCTAACCAGCCGCTCGATGACAGTCCGCAGCGCGCGGTGCCAGGCTCGCAGCTCTGTCTCGTGGTCCGACT
chr12:57869530:CA:C	chr12:57869582:T:C	52	var1	left	RA	CCCACATCCCGGCCCAGGCAAGGGCTCTCCACTGAGCCCACCCTGCCCCCAACTGCTCCTGACTCCTATCGTTCCTACCCCACTCCCTTGGTCCCGGCCGGCCGGAGCCTCCCTCCGGGCCTCCACCCATCTAACCAGCCGCTCGATGACAGTCCGCAGCGCGCGGTGCCAGGCTCGCAGCTCTGTCTCGTGGTCCGACT
chr12:57869530:CA:C	chr12:57869582:T:C	52	var1	left	AA	CCCACATCCCGGCCCAGGCAAGGGCTCTCCACTGAGCCCACCCTGCCCCCACTGCTCCTGACTCCTATCGTTCCTACCCCACTCCCTTGGTCCCGGCCGGCCGGAGCCTCCCTCCGGGCCTCCACCCATCTAACCAGCCGCTCGATGACAGTCCGCAGCGCGCGGTGCCAGGCTCGCAGCTCTGTCTCGTGGTCCGACT
chr12:57869530:CA:C	chr12:57869582:T:C	52	var2	right	RR	AGGAGAGAAATCTGTATCCCTAGCTGGACTCTGACCCACTGCCGGGGTCCCACATCCCGGCCCAGGCAAGGGCTCTCCACTGAGCCCACCCTGCCCCCAACTGCTCCTGACTCCTATCGTTCCTACCCCACTCCCTTGGTCCCGGCCGGTCGGAGCCTCCCTCCGGGCCTCCACCCATCTAACCAGCCGCTCGATGACAG
chr12:57869530:CA:C	chr12:57869582:T:C	52	var2	right	AR	AGGAGAGAAATCTGTATCCCTAGCTGGACTCTGACCCACTGCCGGGGTCCCACATCCCGGCCCAGGCAAGGGCTCTCCACTGAGCCCACCCTGCCCCCACTGCTCCTGACTCCTATCGTTCCTACCCCACTCCCTTGGTCCCGGCCGGTCGGAGCCTCCCTCCGGGCCTCCACCCATCTAACCAGCCGCTCGATGACAG
chr12:57869530:CA:C	chr12:57869582:T:C	52	var2	right	RA	AGGAGAGAAATCTGTATCCCTAGCTGGACTCTGACCCACTGCCGGGGTCCCACATCCCGGCCCAGGCAAGGGCTCTCCACTGAGCCCACCCTGCCCCCAACTGCTCCTGACTCCTATCGTTCCTACCCCACTCCCTTGGTCCCGGCCGGCCGGAGCCTCCCTCCGGGCCTCCACCCATCTAACCAGCCGCTCGATGACAG
chr12:57869530:CA:C	chr12:57869582:T:C	52	var2	right	AA	AGGAGAGAAATCTGTATCCCTAGCTGGACTCTGACCCACTGCCGGGGTCCCACATCCCGGCCCAGGCAAGGGCTCTCCACTGAGCCCACCCTGCCCCCACTGCTCCTGACTCCTATCGTTCCTACCCCACTCCCTTGGTCCCGGCCGGCCGGAGCCTCCCTCCGGGCCTCCACCCATCTAACCAGCCGCTCGATGACAG
chr12:57869530:CA:C	chr12:57869582:T:C	52	var1	middle	RR	GAGGAGAGAAATCTGTATCCCTAGCTGGACTCTGACCCACTGCCGGGGTCCCACATCCCGGCCCAGGCAAGGGCTCTCCACTGAGCCCACCCTGCCCCCAACTGCTCCTGACTCCTATCGTTCCTACCCCACTCCCTTGGTCCCGGCCGGTCGGAGCCTCCCTCCGGGCCTCCACCCATCTAACCAGCCGCTCGATGACA
chr12:57869530:CA:C	chr12:57869582:T:C	52	var1	middle	AR	GAGGAGAGAAATCTGTATCCCTAGCTGGACTCTGACCCACTGCCGGGGTCCCACATCCCGGCCCAGGCAAGGGCTCTCCACTGAGCCCACCCTGCCCCCACTGCTCCTGACTCCTATCGTTCCTACCCCACTCCCTTGGTCCCGGCCGGTCGGAGCCTCCCTCCGGGCCTCCACCCATCTAACCAGCCGCTCGATGACA
chr12:57869530:CA:C	chr12:57869582:T:C	52	var1	middle	RA	GAGGAGAGAAATCTGTATCCCTAGCTGGACTCTGACCCACTGCCGGGGTCCCACATCCCGGCCCAGGCAAGGGCTCTCCACTGAGCCCACCCTGCCCCCAACTGCTCCTGACTCCTATCGTTCCTACCCCACTCCCTTGGTCCCGGCCGGCCGGAGCCTCCCTCCGGGCCTCCACCCATCTAACCAGCCGCTCGATGACA
chr12:57869530:CA:C	chr12:57869582:T:C	52	var1	middle	AA	GAGGAGAGAAATCTGTATCCCTAGCTGGACTCTGACCCACTGCCGGGGTCCCACATCCCGGCCCAGGCAAGGGCTCTCCACTGAGCCCACCCTGCCCCCACTGCTCCTGACTCCTATCGTTCCTACCCCACTCCCTTGGTCCCGGCCGGCCGGAGCCTCCCTCCGGGCCTCCACCCATCTAACCAGCCGCTCGATGACA
chr12:57869530:CA:C	chr12:57869582:T:C	52	var2	middle	RR	CACATCCCGGCCCAGGCAAGGGCTCTCCACTGAGCCCACCCTGCCCCCAACTGCTCCTGACTCCTATCGTTCCTACCCCACTCCCTTGGTCCCGGCCGGTCGGAGCCTCCCTCCGGGCCTCCACCCATCTAACCAGCCGCTCGATGACAGTCCGCAGCGCGCGGTGCCAGGCTCGCAGCTCTGTCTCGTGGTCCGACTGC
chr12:57869530:CA:C	chr12:57869582:T:C	52	var2	middle	AR	CACATCCCGGCCCAGGCAAGGGCTCTCCACTGAGCCCACCCTGCCCCCACTGCTCCTGACTCCTATCGTTCCTACCCCACTCCCTTGGTCCCGGCCGGTCGGAGCCTCCCTCCGGGCCTCCACCCATCTAACCAGCCGCTCGATGACAGTCCGCAGCGCGCGGTGCCAGGCTCGCAGCTCTGTCTCGTGGTCCGACTGC
chr12:57869530:CA:C	chr12:57869582:T:C	52	var2	middle	RA	CACATCCCGGCCCAGGCAAGGGCTCTCCACTGAGCCCACCCTGCCCCCAACTGCTCCTGACTCCTATCGTTCCTACCCCACTCCCTTGGTCCCGGCCGGCCGGAGCCTCCCTCCGGGCCTCCACCCATCTAACCAGCCGCTCGATGACAGTCCGCAGCGCGCGGTGCCAGGCTCGCAGCTCTGTCTCGTGGTCCGACTGC
chr12:57869530:CA:C	chr12:57869582:T:C	52	var2	middle	AA	CACATCCCGGCCCAGGCAAGGGCTCTCCACTGAGCCCACCCTGCCCCCACTGCTCCTGACTCCTATCGTTCCTACCCCACTCCCTTGGTCCCGGCCGGCCGGAGCCTCCCTCCGGGCCTCCACCCATCTAACCAGCCGCTCGATGACAGTCCGCAGCGCGCGGTGCCAGGCTCGCAGCTCTGTCTCGTGGTCCGACTGC
chr12:64062023:A:C	chr12:64062052:G:A	29	var1	left	RR	CCTTTTCGCTCTTTCAGACTTTGGATCCTCCCCGGGGAGGACCTCCAGGAGCCCCTTGGCAGTTTCCCGCCGCCTAGGGCCGACTTTTCCATCTCCTCCTCTACCTCCGGCTCCCGGGCGAGGGAGGCCCCGCGCCGCCCCTTAGACTGGCTGCGGCCGGAAGATTGCAGCCGCTTTGAGCTTACTCCTTGTTTTCTCAT
chr12:64062023:A:C	chr12:64062052:G:A	29	var1	left	AR	CCTTTTCGCTCTTTCAGACTTTGGATCCTCCCCGGGGAGGACCTCCAGGCGCCCCTTGGCAGTTTCCCGCCGCCTAGGGCCGACTTTTCCATCTCCTCCTCTACCTCCGGCTCCCGGGCGAGGGAGGCCCCGCGCCGCCCCTTAGACTGGCTGCGGCCGGAAGATTGCAGCCGCTTTGAGCTTACTCCTTGTTTTCTCAT
chr12:64062023:A:C	chr12:64062052:G:A	29	var1	left	RA	CCTTTTCGCTCTTTCAGACTTTGGATCCTCCCCGGGGAGGACCTCCAGGAGCCCCTTGGCAGTTTCCCGCCGCCTAGGACCGACTTTTCCATCTCCTCCTCTACCTCCGGCTCCCGGGCGAGGGAGGCCCCGCGCCGCCCCTTAGACTGGCTGCGGCCGGAAGATTGCAGCCGCTTTGAGCTTACTCCTTGTTTTCTCAT
chr12:64062023:A:C	chr12:64062052:G:A	29	var1	left	AA	CCTTTTCGCTCTTTCAGACTTTGGATCCTCCCCGGGGAGGACCTCCAGGCGCCCCTTGGCAGTTTCCCGCCGCCTAGGACCGACTTTTCCATCTCCTCCTCTACCTCCGGCTCCCGGGCGAGGGAGGCCCCGCGCCGCCCCTTAGACTGGCTGCGGCCGGAAGATTGCAGCCGCTTTGAGCTTACTCCTTGTTTTCTCAT
chr12:64062023:A:C	chr12:64062052:G:A	29	var2	right	RR	GCGCCAGGGAATTACGGACGAACTGGAAGGGGCCGAGAAGAAAGGTCTTGGCCACCACCTCTAGCTCCAAGCCTTTTCGCTCTTTCAGACTTTGGATCCTCCCCGGGGAGGACCTCCAGGAGCCCCTTGGCAGTTTCCCGCCGCCTAGGGCCGACTTTTCCATCTCCTCCTCTACCTCCGGCTCCCGGGCGAGGGAGGCC
chr12:64062023:A:C	chr12:64062052:G:A	29	var2	right	AR	GCGCCAGGGAATTACGGACGAACTGGAAGGGGCCGAGAAGAAAGGTCTTGGCCACCACCTCTAGCTCCAAGCCTTTTCGCTCTTTCAGACTTTGGATCCTCCCCGGGGAGGACCTCCAGGCGCCCCTTGGCAGTTTCCCGCCGCCTAGGGCCGACTTTTCCATCTCCTCCTCTACCTCCGGCTCCCGGGCGAGGGAGGCC
chr12:64062023:A:C	chr12:64062052:G:A	29	var2	right	RA	GCGCCAGGGAATTACGGACGAACTGGAAGGGGCCGAGAAGAAAGGTCTTGGCCACCACCTCTAGCTCCAAGCCTTTTCGCTCTTTCAGACTTTGGATCCTCCCCGGGGAGGACCTCCAGGAGCCCCTTGGCAGTTTCCCGCCGCCTAGGACCGACTTTTCCATCTCCTCCTCTACCTCCGGCTCCCGGGCGAGGGAGGCC
chr12:64062023:A:C	chr12:64062052:G:A	29	var2	right	AA	GCGCCAGGGAATTACGGACGAACTGGAAGGGGCCGAGAAGAAAGGTCTTGGCCACCACCTCTAGCTCCAAGCCTTTTCGCTCTTTCAGACTTTGGATCCTCCCCGGGGAGGACCTCCAGGCGCCCCTTGGCAGTTTCCCGCCGCCTAGGACCGACTTTTCCATCTCCTCCTCTACCTCCGGCTCCCGGGCGAGGGAGGCC
chr12:64062023:A:C	chr12:64062052:G:A	29	var1	middle	RR	ACTGGAAGGGGCCGAGAAGAAAGGTCTTGGCCACCACCTCTAGCTCCAAGCCTTTTCGCTCTTTCAGACTTTGGATCCTCCCCGGGGAGGACCTCCAGGAGCCCCTTGGCAGTTTCCCGCCGCCTAGGGCCGACTTTTCCATCTCCTCCTCTACCTCCGGCTCCCGGGCGAGGGAGGCCCCGCGCCGCCCCTTAGACTGG
chr12:64062023:A:C	chr12:64062052:G:A	29	var1	middle	AR	ACTGGAAGGGGCCGAGAAGAAAGGTCTTGGCCACCACCTCTAGCTCCAAGCCTTTTCGCTCTTTCAGACTTTGGATCCTCCCCGGGGAGGACCTCCAGGCGCCCCTTGGCAGTTTCCCGCCGCCTAGGGCCGACTTTTCCATCTCCTCCTCTACCTCCGGCTCCCGGGCGAGGGAGGCCCCGCGCCGCCCCTTAGACTGG
chr12:64062023:A:C	chr12:64062052:G:A	29	var1	middle	RA	ACTGGAAGGGGCCGAGAAGAAAGGTCTTGGCCACCACCTCTAGCTCCAAGCCTTTTCGCTCTTTCAGACTTTGGATCCTCCCCGGGGAGGACCTCCAGGAGCCCCTTGGCAGTTTCCCGCCGCCTAGGACCGACTTTTCCATCTCCTCCTCTACCTCCGGCTCCCGGGCGAGGGAGGCCCCGCGCCGCCCCTTAGACTGG
chr12:64062023:A:C	chr12:64062052:G:A	29	var1	middle	AA	ACTGGAAGGGGCCGAGAAGAAAGGTCTTGGCCACCACCTCTAGCTCCAAGCCTTTTCGCTCTTTCAGACTTTGGATCCTCCCCGGGGAGGACCTCCAGGCGCCCCTTGGCAGTTTCCCGCCGCCTAGGACCGACTTTTCCATCTCCTCCTCTACCTCCGGCTCCCGGGCGAGGGAGGCCCCGCGCCGCCCCTTAGACTGG
chr12:64062023:A:C	chr12:64062052:G:A	29	var2	middle	RR	GCCACCACCTCTAGCTCCAAGCCTTTTCGCTCTTTCAGACTTTGGATCCTCCCCGGGGAGGACCTCCAGGAGCCCCTTGGCAGTTTCCCGCCGCCTAGGGCCGACTTTTCCATCTCCTCCTCTACCTCCGGCTCCCGGGCGAGGGAGGCCCCGCGCCGCCCCTTAGACTGGCTGCGGCCGGAAGATTGCAGCCGCTTTGA
chr12:64062023:A:C	chr12:64062052:G:A	29	var2	middle	AR	GCCACCACCTCTAGCTCCAAGCCTTTTCGCTCTTTCAGACTTTGGATCCTCCCCGGGGAGGACCTCCAGGCGCCCCTTGGCAGTTTCCCGCCGCCTAGGGCCGACTTTTCCATCTCCTCCTCTACCTCCGGCTCCCGGGCGAGGGAGGCCCCGCGCCGCCCCTTAGACTGGCTGCGGCCGGAAGATTGCAGCCGCTTTGA
chr12:64062023:A:C	chr12:64062052:G:A	29	var2	middle	RA	GCCACCACCTCTAGCTCCAAGCCTTTTCGCTCTTTCAGACTTTGGATCCTCCCCGGGGAGGACCTCCAGGAGCCCCTTGGCAGTTTCCCGCCGCCTAGGACCGACTTTTCCATCTCCTCCTCTACCTCCGGCTCCCGGGCGAGGGAGGCCCCGCGCCGCCCCTTAGACTGGCTGCGGCCGGAAGATTGCAGCCGCTTTGA
chr12:64062023:A:C	chr12:64062052:G:A	29	var2	middle	AA	GCCACCACCTCTAGCTCCAAGCCTTTTCGCTCTTTCAGACTTTGGATCCTCCCCGGGGAGGACCTCCAGGCGCCCCTTGGCAGTTTCCCGCCGCCTAGGACCGACTTTTCCATCTCCTCCTCTACCTCCGGCTCCCGGGCGAGGGAGGCCCCGCGCCGCCCCTTAGACTGGCTGCGGCCGGAAGATTGCAGCCGCTTTGA
chr12:64062023:A:C	chr12:64062065:T:C	42	var1	left	RR	CCTTTTCGCTCTTTCAGACTTTGGATCCTCCCCGGGGAGGACCTCCAGGAGCCCCTTGGCAGTTTCCCGCCGCCTAGGGCCGACTTTTCCATCTCCTCCTCTACCTCCGGCTCCCGGGCGAGGGAGGCCCCGCGCCGCCCCTTAGACTGGCTGCGGCCGGAAGATTGCAGCCGCTTTGAGCTTACTCCTTGTTTTCTCAT
chr12:64062023:A:C	chr12:64062065:T:C	42	var1	left	AR	CCTTTTCGCTCTTTCAGACTTTGGATCCTCCCCGGGGAGGACCTCCAGGCGCCCCTTGGCAGTTTCCCGCCGCCTAGGGCCGACTTTTCCATCTCCTCCTCTACCTCCGGCTCCCGGGCGAGGGAGGCCCCGCGCCGCCCCTTAGACTGGCTGCGGCCGGAAGATTGCAGCCGCTTTGAGCTTACTCCTTGTTTTCTCAT
chr12:64062023:A:C	chr12:64062065:T:C	42	var1	left	RA	CCTTTTCGCTCTTTCAGACTTTGGATCCTCCCCGGGGAGGACCTCCAGGAGCCCCTTGGCAGTTTCCCGCCGCCTAGGGCCGACTTTTCCACCTCCTCCTCTACCTCCGGCTCCCGGGCGAGGGAGGCCCCGCGCCGCCCCTTAGACTGGCTGCGGCCGGAAGATTGCAGCCGCTTTGAGCTTACTCCTTGTTTTCTCAT
chr12:64062023:A:C	chr12:64062065:T:C	42	var1	left	AA	CCTTTTCGCTCTTTCAGACTTTGGATCCTCCCCGGGGAGGACCTCCAGGCGCCCCTTGGCAGTTTCCCGCCGCCTAGGGCCGACTTTTCCACCTCCTCCTCTACCTCCGGCTCCCGGGCGAGGGAGGCCCCGCGCCGCCCCTTAGACTGGCTGCGGCCGGAAGATTGCAGCCGCTTTGAGCTTACTCCTTGTTTTCTCAT
chr12:64062023:A:C	chr12:64062065:T:C	42	var2	right	RR	ACGGACGAACTGGAAGGGGCCGAGAAGAAAGGTCTTGGCCACCACCTCTAGCTCCAAGCCTTTTCGCTCTTTCAGACTTTGGATCCTCCCCGGGGAGGACCTCCAGGAGCCCCTTGGCAGTTTCCCGCCGCCTAGGGCCGACTTTTCCATCTCCTCCTCTACCTCCGGCTCCCGGGCGAGGGAGGCCCCGCGCCGCCCCT
chr12:64062023:A:C	chr12:64062065:T:C	42	var2	right	AR	ACGGACGAACTGGAAGGGGCCGAGAAGAAAGGTCTTGGCCACCACCTCTAGCTCCAAGCCTTTTCGCTCTTTCAGACTTTGGATCCTCCCCGGGGAGGACCTCCAGGCGCCCCTTGGCAGTTTCCCGCCGCCTAGGGCCGACTTTTCCATCTCCTCCTCTACCTCCGGCTCCCGGGCGAGGGAGGCCCCGCGCCGCCCCT
chr12:64062023:A:C	chr12:64062065:T:C	42	var2	right	RA	ACGGACGAACTGGAAGGGGCCGAGAAGAAAGGTCTTGGCCACCACCTCTAGCTCCAAGCCTTTTCGCTCTTTCAGACTTTGGATCCTCCCCGGGGAGGACCTCCAGGAGCCCCTTGGCAGTTTCCCGCCGCCTAGGGCCGACTTTTCCACCTCCTCCTCTACCTCCGGCTCCCGGGCGAGGGAGGCCCCGCGCCGCCCCT
chr12:64062023:A:C	chr12:64062065:T:C	42	var2	right	AA	ACGGACGAACTGGAAGGGGCCGAGAAGAAAGGTCTTGGCCACCACCTCTAGCTCCAAGCCTTTTCGCTCTTTCAGACTTTGGATCCTCCCCGGGGAGGACCTCCAGGCGCCCCTTGGCAGTTTCCCGCCGCCTAGGGCCGACTTTTCCACCTCCTCCTCTACCTCCGGCTCCCGGGCGAGGGAGGCCCCGCGCCGCCCCT
chr12:64062023:A:C	chr12:64062065:T:C	42	var1	middle	RR	ACTGGAAGGGGCCGAGAAGAAAGGTCTTGGCCACCACCTCTAGCTCCAAGCCTTTTCGCTCTTTCAGACTTTGGATCCTCCCCGGGGAGGACCTCCAGGAGCCCCTTGGCAGTTTCCCGCCGCCTAGGGCCGACTTTTCCATCTCCTCCTCTACCTCCGGCTCCCGGGCGAGGGAGGCCCCGCGCCGCCCCTTAGACTGG
chr12:64062023:A:C	chr12:64062065:T:C	42	var1	middle	AR	ACTGGAAGGGGCCGAGAAGAAAGGTCTTGGCCACCACCTCTAGCTCCAAGCCTTTTCGCTCTTTCAGACTTTGGATCCTCCCCGGGGAGGACCTCCAGGCGCCCCTTGGCAGTTTCCCGCCGCCTAGGGCCGACTTTTCCATCTCCTCCTCTACCTCCGGCTCCCGGGCGAGGGAGGCCCCGCGCCGCCCCTTAGACTGG
chr12:64062023:A:C	chr12:64062065:T:C	42	var1	middle	RA	ACTGGAAGGGGCCGAGAAGAAAGGTCTTGGCCACCACCTCTAGCTCCAAGCCTTTTCGCTCTTTCAGACTTTGGATCCTCCCCGGGGAGGACCTCCAGGAGCCCCTTGGCAGTTTCCCGCCGCCTAGGGCCGACTTTTCCACCTCCTCCTCTACCTCCGGCTCCCGGGCGAGGGAGGCCCCGCGCCGCCCCTTAGACTGG
chr12:64062023:A:C	chr12:64062065:T:C	42	var1	middle	AA	ACTGGAAGGGGCCGAGAAGAAAGGTCTTGGCCACCACCTCTAGCTCCAAGCCTTTTCGCTCTTTCAGACTTTGGATCCTCCCCGGGGAGGACCTCCAGGCGCCCCTTGGCAGTTTCCCGCCGCCTAGGGCCGACTTTTCCACCTCCTCCTCTACCTCCGGCTCCCGGGCGAGGGAGGCCCCGCGCCGCCCCTTAGACTGG
chr12:64062023:A:C	chr12:64062065:T:C	42	var2	middle	RR	GCTCCAAGCCTTTTCGCTCTTTCAGACTTTGGATCCTCCCCGGGGAGGACCTCCAGGAGCCCCTTGGCAGTTTCCCGCCGCCTAGGGCCGACTTTTCCATCTCCTCCTCTACCTCCGGCTCCCGGGCGAGGGAGGCCCCGCGCCGCCCCTTAGACTGGCTGCGGCCGGAAGATTGCAGCCGCTTTGAGCTTACTCCTTGT
chr12:64062023:A:C	chr12:64062065:T:C	42	var2	middle	AR	GCTCCAAGCCTTTTCGCTCTTTCAGACTTTGGATCCTCCCCGGGGAGGACCTCCAGGCGCCCCTTGGCAGTTTCCCGCCGCCTAGGGCCGACTTTTCCATCTCCTCCTCTACCTCCGGCTCCCGGGCGAGGGAGGCCCCGCGCCGCCCCTTAGACTGGCTGCGGCCGGAAGATTGCAGCCGCTTTGAGCTTACTCCTTGT
chr12:64062023:A:C	chr12:64062065:T:C	42	var2	middle	RA	GCTCCAAGCCTTTTCGCTCTTTCAGACTTTGGATCCTCCCCGGGGAGGACCTCCAGGAGCCCCTTGGCAGTTTCCCGCCGCCTAGGGCCGACTTTTCCACCTCCTCCTCTACCTCCGGCTCCCGGGCGAGGGAGGCCCCGCGCCGCCCCTTAGACTGGCTGCGGCCGGAAGATTGCAGCCGCTTTGAGCTTACTCCTTGT
chr12:64062023:A:C	chr12:64062065:T:C	42	var2	middle	AA	GCTCCAAGCCTTTTCGCTCTTTCAGACTTTGGATCCTCCCCGGGGAGGACCTCCAGGCGCCCCTTGGCAGTTTCCCGCCGCCTAGGGCCGACTTTTCCACCTCCTCCTCTACCTCCGGCTCCCGGGCGAGGGAGGCCCCGCGCCGCCCCTTAGACTGGCTGCGGCCGGAAGATTGCAGCCGCTTTGAGCTTACTCCTTGT
chr12:64062052:G:A	chr12:64062065:T:C	13	var1	left	RR	CCCCGGGGAGGACCTCCAGGAGCCCCTTGGCAGTTTCCCGCCGCCTAGGGCCGACTTTTCCATCTCCTCCTCTACCTCCGGCTCCCGGGCGAGGGAGGCCCCGCGCCGCCCCTTAGACTGGCTGCGGCCGGAAGATTGCAGCCGCTTTGAGCTTACTCCTTGTTTTCTCATAATCAAGGAGTATGGTGGAGCTGGGTCAA
chr12:64062052:G:A	chr12:64062065:T:C	13	var1	left	AR	CCCCGGGGAGGACCTCCAGGAGCCCCTTGGCAGTTTCCCGCCGCCTAGGACCGACTTTTCCATCTCCTCCTCTACCTCCGGCTCCCGGGCGAGGGAGGCCCCGCGCCGCCCCTTAGACTGGCTGCGGCCGGAAGATTGCAGCCGCTTTGAGCTTACTCCTTGTTTTCTCATAATCAAGGAGTATGGTGGAGCTGGGTCAA
chr12:64062052:G:A	chr12:64062065:T:C	13	var1	left	RA	CCCCGGGGAGGACCTCCAGGAGCCCCTTGGCAGTTTCCCGCCGCCTAGGGCCGACTTTTCCACCTCCTCCTCTACCTCCGGCTCCCGGGCGAGGGAGGCCCCGCGCCGCCCCTTAGACTGGCTGCGGCCGGAAGATTGCAGCCGCTTTGAGCTTACTCCTTGTTTTCTCATAATCAAGGAGTATGGTGGAGCTGGGTCAA
chr12:64062052:G:A	chr12:64062065:T:C	13	var1	left	AA	CCCCGGGGAGGACCTCCAGGAGCCCCTTGGCAGTTTCCCGCCGCCTAGGACCGACTTTTCCACCTCCTCCTCTACCTCCGGCTCCCGGGCGAGGGAGGCCCCGCGCCGCCCCTTAGACTGGCTGCGGCCGGAAGATTGCAGCCGCTTTGAGCTTACTCCTTGTTTTCTCATAATCAAGGAGTATGGTGGAGCTGGGTCAA
chr12:64062052:G:A	chr12:64062065:T:C	13	var2	right	RR	ACGGACGAACTGGAAGGGGCCGAGAAGAAAGGTCTTGGCCACCACCTCTAGCTCCAAGCCTTTTCGCTCTTTCAGACTTTGGATCCTCCCCGGGGAGGACCTCCAGGAGCCCCTTGGCAGTTTCCCGCCGCCTAGGGCCGACTTTTCCATCTCCTCCTCTACCTCCGGCTCCCGGGCGAGGGAGGCCCCGCGCCGCCCCT
chr12:64062052:G:A	chr12:64062065:T:C	13	var2	right	AR	ACGGACGAACTGGAAGGGGCCGAGAAGAAAGGTCTTGGCCACCACCTCTAGCTCCAAGCCTTTTCGCTCTTTCAGACTTTGGATCCTCCCCGGGGAGGACCTCCAGGAGCCCCTTGGCAGTTTCCCGCCGCCTAGGACCGACTTTTCCATCTCCTCCTCTACCTCCGGCTCCCGGGCGAGGGAGGCCCCGCGCCGCCCCT
chr12:64062052:G:A	chr12:64062065:T:C	13	var2	right	RA	ACGGACGAACTGGAAGGGGCCGAGAAGAAAGGTCTTGGCCACCACCTCTAGCTCCAAGCCTTTTCGCTCTTTCAGACTTTGGATCCTCCCCGGGGAGGACCTCCAGGAGCCCCTTGGCAGTTTCCCGCCGCCTAGGGCCGACTTTTCCACCTCCTCCTCTACCTCCGGCTCCCGGGCGAGGGAGGCCCCGCGCCGCCCCT
chr12:64062052:G:A	chr12:64062065:T:C	13	var2	right	AA	ACGGACGAACTGGAAGGGGCCGAGAAGAAAGGTCTTGGCCACCACCTCTAGCTCCAAGCCTTTTCGCTCTTTCAGACTTTGGATCCTCCCCGGGGAGGACCTCCAGGAGCCCCTTGGCAGTTTCCCGCCGCCTAGGACCGACTTTTCCACCTCCTCCTCTACCTCCGGCTCCCGGGCGAGGGAGGCCCCGCGCCGCCCCT
chr12:64062052:G:A	chr12:64062065:T:C	13	var1	middle	RR	GCCACCACCTCTAGCTCCAAGCCTTTTCGCTCTTTCAGACTTTGGATCCTCCCCGGGGAGGACCTCCAGGAGCCCCTTGGCAGTTTCCCGCCGCCTAGGGCCGACTTTTCCATCTCCTCCTCTACCTCCGGCTCCCGGGCGAGGGAGGCCCCGCGCCGCCCCTTAGACTGGCTGCGGCCGGAAGATTGCAGCCGCTTTGA
chr12:64062052:G:A	chr12:64062065:T:C	13	var1	middle	AR	GCCACCACCTCTAGCTCCAAGCCTTTTCGCTCTTTCAGACTTTGGATCCTCCCCGGGGAGGACCTCCAGGAGCCCCTTGGCAGTTTCCCGCCGCCTAGGACCGACTTTTCCATCTCCTCCTCTACCTCCGGCTCCCGGGCGAGGGAGGCCCCGCGCCGCCCCTTAGACTGGCTGCGGCCGGAAGATTGCAGCCGCTTTGA
chr12:64062052:G:A	chr12:64062065:T:C	13	var1	middle	RA	GCCACCACCTCTAGCTCCAAGCCTTTTCGCTCTTTCAGACTTTGGATCCTCCCCGGGGAGGACCTCCAGGAGCCCCTTGGCAGTTTCCCGCCGCCTAGGGCCGACTTTTCCACCTCCTCCTCTACCTCCGGCTCCCGGGCGAGGGAGGCCCCGCGCCGCCCCTTAGACTGGCTGCGGCCGGAAGATTGCAGCCGCTTTGA
chr12:64062052:G:A	chr12:64062065:T:C	13	var1	middle	AA	GCCACCACCTCTAGCTCCAAGCCTTTTCGCTCTTTCAGACTTTGGATCCTCCCCGGGGAGGACCTCCAGGAGCCCCTTGGCAGTTTCCCGCCGCCTAGGACCGACTTTTCCACCTCCTCCTCTACCTCCGGCTCCCGGGCGAGGGAGGCCCCGCGCCGCCCCTTAGACTGGCTGCGGCCGGAAGATTGCAGCCGCTTTGA
chr12:64062052:G:A	chr12:64062065:T:C	13	var2	middle	RR	GCTCCAAGCCTTTTCGCTCTTTCAGACTTTGGATCCTCCCCGGGGAGGACCTCCAGGAGCCCCTTGGCAGTTTCCCGCCGCCTAGGGCCGACTTTTCCATCTCCTCCTCTACCTCCGGCTCCCGGGCGAGGGAGGCCCCGCGCCGCCCCTTAGACTGGCTGCGGCCGGAAGATTGCAGCCGCTTTGAGCTTACTCCTTGT
chr12:64062052:G:A	chr12:64062065:T:C	13	var2	middle	AR	GCTCCAAGCCTTTTCGCTCTTTCAGACTTTGGATCCTCCCCGGGGAGGACCTCCAGGAGCCCCTTGGCAGTTTCCCGCCGCCTAGGACCGACTTTTCCATCTCCTCCTCTACCTCCGGCTCCCGGGCGAGGGAGGCCCCGCGCCGCCCCTTAGACTGGCTGCGGCCGGAAGATTGCAGCCGCTTTGAGCTTACTCCTTGT
chr12:64062052:G:A	chr12:64062065:T:C	13	var2	middle	RA	GCTCCAAGCCTTTTCGCTCTTTCAGACTTTGGATCCTCCCCGGGGAGGACCTCCAGGAGCCCCTTGGCAGTTTCCCGCCGCCTAGGGCCGACTTTTCCACCTCCTCCTCTACCTCCGGCTCCCGGGCGAGGGAGGCCCCGCGCCGCCCCTTAGACTGGCTGCGGCCGGAAGATTGCAGCCGCTTTGAGCTTACTCCTTGT
chr12:64062052:G:A	chr12:64062065:T:C	13	var2	middle	AA	GCTCCAAGCCTTTTCGCTCTTTCAGACTTTGGATCCTCCCCGGGGAGGACCTCCAGGAGCCCCTTGGCAGTTTCCCGCCGCCTAGGACCGACTTTTCCACCTCCTCCTCTACCTCCGGCTCCCGGGCGAGGGAGGCCCCGCGCCGCCCCTTAGACTGGCTGCGGCCGGAAGATTGCAGCCGCTTTGAGCTTACTCCTTGT
chr12:64062466:C:A	chr12:64062496:T:C	30	var1	left	RR	TGCGCTTCCCAGAGCGTGCAGCTTCCGGTGAGGGCAGCCCCACGCACAGCCCCCCACACCCTCCCCAGCGCCTGCAGCCTCCGGTGCGCGCAGGCCCCAAGCCCACATGCGCAGTCCTCACCTTGCGCGCAGCCCCATGTACAGCCCCGGACGGGCTCCCAGCCCCACTGGCGCAGAACCCATCACCGCTTGCCCTTCAC
chr12:64062466:C:A	chr12:64062496:T:C	30	var1	left	AR	TGCGCTTCCCAGAGCGTGCAGCTTCCGGTGAGGGCAGCCCCACGCACAGACCCCCACACCCTCCCCAGCGCCTGCAGCCTCCGGTGCGCGCAGGCCCCAAGCCCACATGCGCAGTCCTCACCTTGCGCGCAGCCCCATGTACAGCCCCGGACGGGCTCCCAGCCCCACTGGCGCAGAACCCATCACCGCTTGCCCTTCAC
chr12:64062466:C:A	chr12:64062496:T:C	30	var1	left	RA	TGCGCTTCCCAGAGCGTGCAGCTTCCGGTGAGGGCAGCCCCACGCACAGCCCCCCACACCCTCCCCAGCGCCTGCAGCCCCCGGTGCGCGCAGGCCCCAAGCCCACATGCGCAGTCCTCACCTTGCGCGCAGCCCCATGTACAGCCCCGGACGGGCTCCCAGCCCCACTGGCGCAGAACCCATCACCGCTTGCCCTTCAC
chr12:64062466:C:A	chr12:64062496:T:C	30	var1	left	AA	TGCGCTTCCCAGAGCGTGCAGCTTCCGGTGAGGGCAGCCCCACGCACAGACCCCCACACCCTCCCCAGCGCCTGCAGCCCCCGGTGCGCGCAGGCCCCAAGCCCACATGCGCAGTCCTCACCTTGCGCGCAGCCCCATGTACAGCCCCGGACGGGCTCCCAGCCCCACTGGCGCAGAACCCATCACCGCTTGCCCTTCAC
chr12:64062466:C:A	chr12:64062496:T:C	30	var2	right	RR	AAGCCATTCGCGCGGGCAGTCCCTGAGTGTCCCCTCACGTGCTCCCCAGCGCGAGCAGCACCCCCGCCTCTGCGCTTCCCAGAGCGTGCAGCTTCCGGTGAGGGCAGCCCCACGCACAGCCCCCCACACCCTCCCCAGCGCCTGCAGCCTCCGGTGCGCGCAGGCCCCAAGCCCACATGCGCAGTCCTCACCTTGCGCGC
chr12:64062466:C:A	chr12:64062496:T:C	30	var2	right	AR	AAGCCATTCGCGCGGGCAGTCCCTGAGTGTCCCCTCACGTGCTCCCCAGCGCGAGCAGCACCCCCGCCTCTGCGCTTCCCAGAGCGTGCAGCTTCCGGTGAGGGCAGCCCCACGCACAGACCCCCACACCCTCCCCAGCGCCTGCAGCCTCCGGTGCGCGCAGGCCCCAAGCCCACATGCGCAGTCCTCACCTTGCGCGC
chr12:64062466:C:A	chr12:64062496:T:C	30	var2	right	RA	AAGCCATTCGCGCGGGCAGTCCCTGAGTGTCCCCTCACGTGCTCCCCAGCGCGAGCAGCACCCCCGCCTCTGCGCTTCCCAGAGCGTGCAGCTTCCGGTGAGGGCAGCCCCACGCACAGCCCCCCACACCCTCCCCAGCGCCTGCAGCCCCCGGTGCGCGCAGGCCCCAAGCCCACATGCGCAGTCCTCACCTTGCGCGC
chr12:64062466:C:A	chr12:64062496:T:C	30	var2	right	AA	AAGCCATTCGCGCGGGCAGTCCCTGAGTGTCCCCTCACGTGCTCCCCAGCGCGAGCAGCACCCCCGCCTCTGCGCTTCCCAGAGCGTGCAGCTTCCGGTGAGGGCAGCCCCACGCACAGACCCCCACACCCTCCCCAGCGCCTGCAGCCCCCGGTGCGCGCAGGCCCCAAGCCCACATGCGCAGTCCTCACCTTGCGCGC
chr12:64062466:C:A	chr12:64062496:T:C	30	var1	middle	RR	CCCTGAGTGTCCCCTCACGTGCTCCCCAGCGCGAGCAGCACCCCCGCCTCTGCGCTTCCCAGAGCGTGCAGCTTCCGGTGAGGGCAGCCCCACGCACAGCCCCCCACACCCTCCCCAGCGCCTGCAGCCTCCGGTGCGCGCAGGCCCCAAGCCCACATGCGCAGTCCTCACCTTGCGCGCAGCCCCATGTACAGCCCCGG
chr12:64062466:C:A	chr12:64062496:T:C	30	var1	middle	AR	CCCTGAGTGTCCCCTCACGTGCTCCCCAGCGCGAGCAGCACCCCCGCCTCTGCGCTTCCCAGAGCGTGCAGCTTCCGGTGAGGGCAGCCCCACGCACAGACCCCCACACCCTCCCCAGCGCCTGCAGCCTCCGGTGCGCGCAGGCCCCAAGCCCACATGCGCAGTCCTCACCTTGCGCGCAGCCCCATGTACAGCCCCGG
chr12:64062466:C:A	chr12:64062496:T:C	30	var1	middle	RA	CCCTGAGTGTCCCCTCACGTGCTCCCCAGCGCGAGCAGCACCCCCGCCTCTGCGCTTCCCAGAGCGTGCAGCTTCCGGTGAGGGCAGCCCCACGCACAGCCCCCCACACCCTCCCCAGCGCCTGCAGCCCCCGGTGCGCGCAGGCCCCAAGCCCACATGCGCAGTCCTCACCTTGCGCGCAGCCCCATGTACAGCCCCGG
chr12:64062466:C:A	chr12:64062496:T:C	30	var1	middle	AA	CCCTGAGTGTCCCCTCACGTGCTCCCCAGCGCGAGCAGCACCCCCGCCTCTGCGCTTCCCAGAGCGTGCAGCTTCCGGTGAGGGCAGCCCCACGCACAGACCCCCACACCCTCCCCAGCGCCTGCAGCCCCCGGTGCGCGCAGGCCCCAAGCCCACATGCGCAGTCCTCACCTTGCGCGCAGCCCCATGTACAGCCCCGG
chr12:64062466:C:A	chr12:64062496:T:C	30	var2	middle	RR	GCGAGCAGCACCCCCGCCTCTGCGCTTCCCAGAGCGTGCAGCTTCCGGTGAGGGCAGCCCCACGCACAGCCCCCCACACCCTCCCCAGCGCCTGCAGCCTCCGGTGCGCGCAGGCCCCAAGCCCACATGCGCAGTCCTCACCTTGCGCGCAGCCCCATGTACAGCCCCGGACGGGCTCCCAGCCCCACTGGCGCAGAACC
chr12:64062466:C:A	chr12:64062496:T:C	30	var2	middle	AR	GCGAGCAGCACCCCCGCCTCTGCGCTTCCCAGAGCGTGCAGCTTCCGGTGAGGGCAGCCCCACGCACAGACCCCCACACCCTCCCCAGCGCCTGCAGCCTCCGGTGCGCGCAGGCCCCAAGCCCACATGCGCAGTCCTCACCTTGCGCGCAGCCCCATGTACAGCCCCGGACGGGCTCCCAGCCCCACTGGCGCAGAACC
chr12:64062466:C:A	chr12:64062496:T:C	30	var2	middle	RA	GCGAGCAGCACCCCCGCCTCTGCGCTTCCCAGAGCGTGCAGCTTCCGGTGAGGGCAGCCCCACGCACAGCCCCCCACACCCTCCCCAGCGCCTGCAGCCCCCGGTGCGCGCAGGCCCCAAGCCCACATGCGCAGTCCTCACCTTGCGCGCAGCCCCATGTACAGCCCCGGACGGGCTCCCAGCCCCACTGGCGCAGAACC
chr12:64062466:C:A	chr12:64062496:T:C	30	var2	middle	AA	GCGAGCAGCACCCCCGCCTCTGCGCTTCCCAGAGCGTGCAGCTTCCGGTGAGGGCAGCCCCACGCACAGACCCCCACACCCTCCCCAGCGCCTGCAGCCCCCGGTGCGCGCAGGCCCCAAGCCCACATGCGCAGTCCTCACCTTGCGCGCAGCCCCATGTACAGCCCCGGACGGGCTCCCAGCCCCACTGGCGCAGAACC
chr12:6502742:G:A	chr12:6502832:G:A	90	var1	left	RR	CTGAGGCCTCTGTCCTTGGCCTGCTAATGGTGGCCTTCCTGCCACCTATGTCTTCACATGGTCTTGCCTTTGTGCATGAGTGTGTCCTAATCTTCTCTTAGTGGATTAGGGCCCATCCTGATGACCTCATTTTAACTTAGTCACCTCTTTAAAGCCCCTGTCTCCAAATAAGGCCCCATTCTGAGGTCCTGGGAGTTAGG
chr12:6502742:G:A	chr12:6502832:G:A	90	var1	left	AR	CTGAGGCCTCTGTCCTTGGCCTGCTAATGGTGGCCTTCCTGCCACCTATATCTTCACATGGTCTTGCCTTTGTGCATGAGTGTGTCCTAATCTTCTCTTAGTGGATTAGGGCCCATCCTGATGACCTCATTTTAACTTAGTCACCTCTTTAAAGCCCCTGTCTCCAAATAAGGCCCCATTCTGAGGTCCTGGGAGTTAGG
chr12:6502742:G:A	chr12:6502832:G:A	90	var1	left	RA	CTGAGGCCTCTGTCCTTGGCCTGCTAATGGTGGCCTTCCTGCCACCTATGTCTTCACATGGTCTTGCCTTTGTGCATGAGTGTGTCCTAATCTTCTCTTAGTGGATTAGGGCCCATCCTGATGACCTCATTTTAACTTAATCACCTCTTTAAAGCCCCTGTCTCCAAATAAGGCCCCATTCTGAGGTCCTGGGAGTTAGG
chr12:6502742:G:A	chr12:6502832:G:A	90	var1	left	AA	CTGAGGCCTCTGTCCTTGGCCTGCTAATGGTGGCCTTCCTGCCACCTATATCTTCACATGGTCTTGCCTTTGTGCATGAGTGTGTCCTAATCTTCTCTTAGTGGATTAGGGCCCATCCTGATGACCTCATTTTAACTTAATCACCTCTTTAAAGCCCCTGTCTCCAAATAAGGCCCCATTCTGAGGTCCTGGGAGTTAGG
chr12:6502742:G:A	chr12:6502832:G:A	90	var2	right	RR	TTGGTGTCCTCTGAGGCCTCTGTCCTTGGCCTGCTAATGGTGGCCTTCCTGCCACCTATGTCTTCACATGGTCTTGCCTTTGTGCATGAGTGTGTCCTAATCTTCTCTTAGTGGATTAGGGCCCATCCTGATGACCTCATTTTAACTTAGTCACCTCTTTAAAGCCCCTGTCTCCAAATAAGGCCCCATTCTGAGGTCCT
chr12:6502742:G:A	chr12:6502832:G:A	90	var2	right	AR	TTGGTGTCCTCTGAGGCCTCTGTCCTTGGCCTGCTAATGGTGGCCTTCCTGCCACCTATATCTTCACATGGTCTTGCCTTTGTGCATGAGTGTGTCCTAATCTTCTCTTAGTGGATTAGGGCCCATCCTGATGACCTCATTTTAACTTAGTCACCTCTTTAAAGCCCCTGTCTCCAAATAAGGCCCCATTCTGAGGTCCT
chr12:6502742:G:A	chr12:6502832:G:A	90	var2	right	RA	TTGGTGTCCTCTGAGGCCTCTGTCCTTGGCCTGCTAATGGTGGCCTTCCTGCCACCTATGTCTTCACATGGTCTTGCCTTTGTGCATGAGTGTGTCCTAATCTTCTCTTAGTGGATTAGGGCCCATCCTGATGACCTCATTTTAACTTAATCACCTCTTTAAAGCCCCTGTCTCCAAATAAGGCCCCATTCTGAGGTCCT
chr12:6502742:G:A	chr12:6502832:G:A	90	var2	right	AA	TTGGTGTCCTCTGAGGCCTCTGTCCTTGGCCTGCTAATGGTGGCCTTCCTGCCACCTATATCTTCACATGGTCTTGCCTTTGTGCATGAGTGTGTCCTAATCTTCTCTTAGTGGATTAGGGCCCATCCTGATGACCTCATTTTAACTTAATCACCTCTTTAAAGCCCCTGTCTCCAAATAAGGCCCCATTCTGAGGTCCT
chr12:66512993:A:G	chr12:66513111:C:T	118	var1	left	RR	CTCATCTGAAAATAGGGATAATTAAAGTATTGATCCCACAGTGTTTTAAAGATTAAATAATATACATAAAGCATTTAAGAGAGTACGCATTCTCTAAATGTTGGCTGTTGGGTTATTTTTACTGCTTGCCTACCAAATTAAGCTTATTTGGCAACACATTGTATTTTCTCCCCTGCTCTAAAATAACTGCAAAAGACTCT
chr12:66512993:A:G	chr12:66513111:C:T	118	var1	left	AR	CTCATCTGAAAATAGGGATAATTAAAGTATTGATCCCACAGTGTTTTAAGGATTAAATAATATACATAAAGCATTTAAGAGAGTACGCATTCTCTAAATGTTGGCTGTTGGGTTATTTTTACTGCTTGCCTACCAAATTAAGCTTATTTGGCAACACATTGTATTTTCTCCCCTGCTCTAAAATAACTGCAAAAGACTCT
chr12:66512993:A:G	chr12:66513111:C:T	118	var1	left	RA	CTCATCTGAAAATAGGGATAATTAAAGTATTGATCCCACAGTGTTTTAAAGATTAAATAATATACATAAAGCATTTAAGAGAGTACGCATTCTCTAAATGTTGGCTGTTGGGTTATTTTTACTGCTTGCCTACCAAATTAAGCTTATTTGGCAACACATTGTATTTTTTCCCCTGCTCTAAAATAACTGCAAAAGACTCT
chr12:66512993:A:G	chr12:66513111:C:T	118	var1	left	AA	CTCATCTGAAAATAGGGATAATTAAAGTATTGATCCCACAGTGTTTTAAGGATTAAATAATATACATAAAGCATTTAAGAGAGTACGCATTCTCTAAATGTTGGCTGTTGGGTTATTTTTACTGCTTGCCTACCAAATTAAGCTTATTTGGCAACACATTGTATTTTTTCCCCTGCTCTAAAATAACTGCAAAAGACTCT
chr12:66512993:A:G	chr12:66513111:C:T	118	var2	right	RR	TAATTAAAGTATTGATCCCACAGTGTTTTAAAGATTAAATAATATACATAAAGCATTTAAGAGAGTACGCATTCTCTAAATGTTGGCTGTTGGGTTATTTTTACTGCTTGCCTACCAAATTAAGCTTATTTGGCAACACATTGTATTTTCTCCCCTGCTCTAAAATAACTGCAAAAGACTCTTGGCATTCAACTGCGTAA
chr12:66512993:A:G	chr12:66513111:C:T	118	var2	right	AR	TAATTAAAGTATTGATCCCACAGTGTTTTAAGGATTAAATAATATACATAAAGCATTTAAGAGAGTACGCATTCTCTAAATGTTGGCTGTTGGGTTATTTTTACTGCTTGCCTACCAAATTAAGCTTATTTGGCAACACATTGTATTTTCTCCCCTGCTCTAAAATAACTGCAAAAGACTCTTGGCATTCAACTGCGTAA
chr12:66512993:A:G	chr12:66513111:C:T	118	var2	right	RA	TAATTAAAGTATTGATCCCACAGTGTTTTAAAGATTAAATAATATACATAAAGCATTTAAGAGAGTACGCATTCTCTAAATGTTGGCTGTTGGGTTATTTTTACTGCTTGCCTACCAAATTAAGCTTATTTGGCAACACATTGTATTTTTTCCCCTGCTCTAAAATAACTGCAAAAGACTCTTGGCATTCAACTGCGTAA
chr12:66512993:A:G	chr12:66513111:C:T	118	var2	right	AA	TAATTAAAGTATTGATCCCACAGTGTTTTAAGGATTAAATAATATACATAAAGCATTTAAGAGAGTACGCATTCTCTAAATGTTGGCTGTTGGGTTATTTTTACTGCTTGCCTACCAAATTAAGCTTATTTGGCAACACATTGTATTTTTTCCCCTGCTCTAAAATAACTGCAAAAGACTCTTGGCATTCAACTGCGTAA
chr12:66698076:GAT:G	chr12:66698144:A:G	68	var1	left	RR	TTTGAGAGGTTTTATACATGAGATTCAGGGAAGACTTTTCTAAGTAAGTGATAGTTAAGCTGAGGTCTGTAGTAAATGTAGTAAACAGTAAAGGGGAGATCAGTTAAGGCAGATGGAATAACTTGAGTGAAGGGCCATGGCATTTTAAAGAAACTGCATGAAGGCCAGTATTGGCTGAAGTCAAGAGTAGCAGAGAGGGG
chr12:66698076:GAT:G	chr12:66698144:A:G	68	var1	left	AR	TTTGAGAGGTTTTATACATGAGATTCAGGGAAGACTTTTCTAAGTAAGTGAGTTAAGCTGAGGTCTGTAGTAAATGTAGTAAACAGTAAAGGGGAGATCAGTTAAGGCAGATGGAATAACTTGAGTGAAGGGCCATGGCATTTTAAAGAAACTGCATGAAGGCCAGTATTGGCTGAAGTCAAGAGTAGCAGAGAGGGG
chr12:66698076:GAT:G	chr12:66698144:A:G	68	var1	left	RA	TTTGAGAGGTTTTATACATGAGATTCAGGGAAGACTTTTCTAAGTAAGTGATAGTTAAGCTGAGGTCTGTAGTAAATGTAGTAAACAGTAAAGGGGAGATCAGTTAAGGCAGATGGAGTAACTTGAGTGAAGGGCCATGGCATTTTAAAGAAACTGCATGAAGGCCAGTATTGGCTGAAGTCAAGAGTAGCAGAGAGGGG
chr12:66698076:GAT:G	chr12:66698144:A:G	68	var1	left	AA	TTTGAGAGGTTTTATACATGAGATTCAGGGAAGACTTTTCTAAGTAAGTGAGTTAAGCTGAGGTCTGTAGTAAATGTAGTAAACAGTAAAGGGGAGATCAGTTAAGGCAGATGGAGTAACTTGAGTGAAGGGCCATGGCATTTTAAAGAAACTGCATGAAGGCCAGTATTGGCTGAAGTCAAGAGTAGCAGAGAGGGG
chr12:66698076:GAT:G	chr12:66698144:A:G	68	var2	right	RR	ACTAAATGCTTAGAAGGAATGCTAAATAGTGCTTTGAGAGGTTTTATACATGAGATTCAGGGAAGACTTTTCTAAGTAAGTGATAGTTAAGCTGAGGTCTGTAGTAAATGTAGTAAACAGTAAAGGGGAGATCAGTTAAGGCAGATGGAATAACTTGAGTGAAGGGCCATGGCATTTTAAAGAAACTGCATGAAGGCCAG
chr12:66698076:GAT:G	chr12:66698144:A:G	68	var2	right	AR	ACTAAATGCTTAGAAGGAATGCTAAATAGTGCTTTGAGAGGTTTTATACATGAGATTCAGGGAAGACTTTTCTAAGTAAGTGAGTTAAGCTGAGGTCTGTAGTAAATGTAGTAAACAGTAAAGGGGAGATCAGTTAAGGCAGATGGAATAACTTGAGTGAAGGGCCATGGCATTTTAAAGAAACTGCATGAAGGCCAG
chr12:66698076:GAT:G	chr12:66698144:A:G	68	var2	right	RA	ACTAAATGCTTAGAAGGAATGCTAAATAGTGCTTTGAGAGGTTTTATACATGAGATTCAGGGAAGACTTTTCTAAGTAAGTGATAGTTAAGCTGAGGTCTGTAGTAAATGTAGTAAACAGTAAAGGGGAGATCAGTTAAGGCAGATGGAGTAACTTGAGTGAAGGGCCATGGCATTTTAAAGAAACTGCATGAAGGCCAG
chr12:66698076:GAT:G	chr12:66698144:A:G	68	var2	right	AA	ACTAAATGCTTAGAAGGAATGCTAAATAGTGCTTTGAGAGGTTTTATACATGAGATTCAGGGAAGACTTTTCTAAGTAAGTGAGTTAAGCTGAGGTCTGTAGTAAATGTAGTAAACAGTAAAGGGGAGATCAGTTAAGGCAGATGGAGTAACTTGAGTGAAGGGCCATGGCATTTTAAAGAAACTGCATGAAGGCCAG
chr12:66698076:GAT:G	chr12:66698144:A:G	68	var1	middle	RR	GAAGTAACTATAATGTTACTAAATGCTTAGAAGGAATGCTAAATAGTGCTTTGAGAGGTTTTATACATGAGATTCAGGGAAGACTTTTCTAAGTAAGTGATAGTTAAGCTGAGGTCTGTAGTAAATGTAGTAAACAGTAAAGGGGAGATCAGTTAAGGCAGATGGAATAACTTGAGTGAAGGGCCATGGCATTTTAAAGA
chr12:66698076:GAT:G	chr12:66698144:A:G	68	var1	middle	AR	GAAGTAACTATAATGTTACTAAATGCTTAGAAGGAATGCTAAATAGTGCTTTGAGAGGTTTTATACATGAGATTCAGGGAAGACTTTTCTAAGTAAGTGAGTTAAGCTGAGGTCTGTAGTAAATGTAGTAAACAGTAAAGGGGAGATCAGTTAAGGCAGATGGAATAACTTGAGTGAAGGGCCATGGCATTTTAAAGA
chr12:66698076:GAT:G	chr12:66698144:A:G	68	var1	middle	RA	GAAGTAACTATAATGTTACTAAATGCTTAGAAGGAATGCTAAATAGTGCTTTGAGAGGTTTTATACATGAGATTCAGGGAAGACTTTTCTAAGTAAGTGATAGTTAAGCTGAGGTCTGTAGTAAATGTAGTAAACAGTAAAGGGGAGATCAGTTAAGGCAGATGGAGTAACTTGAGTGAAGGGCCATGGCATTTTAAAGA
chr12:66698076:GAT:G	chr12:66698144:A:G	68	var1	middle	AA	GAAGTAACTATAATGTTACTAAATGCTTAGAAGGAATGCTAAATAGTGCTTTGAGAGGTTTTATACATGAGATTCAGGGAAGACTTTTCTAAGTAAGTGAGTTAAGCTGAGGTCTGTAGTAAATGTAGTAAACAGTAAAGGGGAGATCAGTTAAGGCAGATGGAGTAACTTGAGTGAAGGGCCATGGCATTTTAAAGA
chr12:66698076:GAT:G	chr12:66698144:A:G	68	var2	middle	RR	TGAGATTCAGGGAAGACTTTTCTAAGTAAGTGATAGTTAAGCTGAGGTCTGTAGTAAATGTAGTAAACAGTAAAGGGGAGATCAGTTAAGGCAGATGGAATAACTTGAGTGAAGGGCCATGGCATTTTAAAGAAACTGCATGAAGGCCAGTATTGGCTGAAGTCAAGAGTAGCAGAGAGGGGACTGATTTTAGAAGAGGA
chr12:66698076:GAT:G	chr12:66698144:A:G	68	var2	middle	AR	TGAGATTCAGGGAAGACTTTTCTAAGTAAGTGAGTTAAGCTGAGGTCTGTAGTAAATGTAGTAAACAGTAAAGGGGAGATCAGTTAAGGCAGATGGAATAACTTGAGTGAAGGGCCATGGCATTTTAAAGAAACTGCATGAAGGCCAGTATTGGCTGAAGTCAAGAGTAGCAGAGAGGGGACTGATTTTAGAAGAGGA
chr12:66698076:GAT:G	chr12:66698144:A:G	68	var2	middle	RA	TGAGATTCAGGGAAGACTTTTCTAAGTAAGTGATAGTTAAGCTGAGGTCTGTAGTAAATGTAGTAAACAGTAAAGGGGAGATCAGTTAAGGCAGATGGAGTAACTTGAGTGAAGGGCCATGGCATTTTAAAGAAACTGCATGAAGGCCAGTATTGGCTGAAGTCAAGAGTAGCAGAGAGGGGACTGATTTTAGAAGAGGA
chr12:66698076:GAT:G	chr12:66698144:A:G	68	var2	middle	AA	TGAGATTCAGGGAAGACTTTTCTAAGTAAGTGAGTTAAGCTGAGGTCTGTAGTAAATGTAGTAAACAGTAAAGGGGAGATCAGTTAAGGCAGATGGAGTAACTTGAGTGAAGGGCCATGGCATTTTAAAGAAACTGCATGAAGGCCAGTATTGGCTGAAGTCAAGAGTAGCAGAGAGGGGACTGATTTTAGAAGAGGA
chr12:6863205:C:A	chr12:6863334:T:C	129	var1	left	RR	TTCTTAGGTCAAAGGTCTAAAGTTTGGGGGAACAAAGGAGTGGAGAGCTCAGTTAACCTGGATCACCCAGGGGAGGAGCTAAAACGGGGCCCAGAAGACCTGCCTCCAAGGCCAGAGACTGATACTTTGACATACTAAATGTCTTGCATAAAATCTGGCTCTGCTGGAGAGAAGGGCCTTCCCCTTTGGGGTCAGGGCAT
chr12:6863205:C:A	chr12:6863334:T:C	129	var1	left	AR	TTCTTAGGTCAAAGGTCTAAAGTTTGGGGGAACAAAGGAGTGGAGAGCTAAGTTAACCTGGATCACCCAGGGGAGGAGCTAAAACGGGGCCCAGAAGACCTGCCTCCAAGGCCAGAGACTGATACTTTGACATACTAAATGTCTTGCATAAAATCTGGCTCTGCTGGAGAGAAGGGCCTTCCCCTTTGGGGTCAGGGCAT
chr12:6863205:C:A	chr12:6863334:T:C	129	var1	left	RA	TTCTTAGGTCAAAGGTCTAAAGTTTGGGGGAACAAAGGAGTGGAGAGCTCAGTTAACCTGGATCACCCAGGGGAGGAGCTAAAACGGGGCCCAGAAGACCTGCCTCCAAGGCCAGAGACTGATACTTTGACATACTAAATGTCTTGCATAAAATCTGGCTCTGCTGGAGAGAAGGGCCCTCCCCTTTGGGGTCAGGGCAT
chr12:6863205:C:A	chr12:6863334:T:C	129	var1	left	AA	TTCTTAGGTCAAAGGTCTAAAGTTTGGGGGAACAAAGGAGTGGAGAGCTAAGTTAACCTGGATCACCCAGGGGAGGAGCTAAAACGGGGCCCAGAAGACCTGCCTCCAAGGCCAGAGACTGATACTTTGACATACTAAATGTCTTGCATAAAATCTGGCTCTGCTGGAGAGAAGGGCCCTCCCCTTTGGGGTCAGGGCAT
chr12:6863205:C:A	chr12:6863334:T:C	129	var2	right	RR	GAACAAAGGAGTGGAGAGCTCAGTTAACCTGGATCACCCAGGGGAGGAGCTAAAACGGGGCCCAGAAGACCTGCCTCCAAGGCCAGAGACTGATACTTTGACATACTAAATGTCTTGCATAAAATCTGGCTCTGCTGGAGAGAAGGGCCTTCCCCTTTGGGGTCAGGGCATTTGGACTGTCTAGGATGGACTTTAACCAG
chr12:6863205:C:A	chr12:6863334:T:C	129	var2	right	AR	GAACAAAGGAGTGGAGAGCTAAGTTAACCTGGATCACCCAGGGGAGGAGCTAAAACGGGGCCCAGAAGACCTGCCTCCAAGGCCAGAGACTGATACTTTGACATACTAAATGTCTTGCATAAAATCTGGCTCTGCTGGAGAGAAGGGCCTTCCCCTTTGGGGTCAGGGCATTTGGACTGTCTAGGATGGACTTTAACCAG
chr12:6863205:C:A	chr12:6863334:T:C	129	var2	right	RA	GAACAAAGGAGTGGAGAGCTCAGTTAACCTGGATCACCCAGGGGAGGAGCTAAAACGGGGCCCAGAAGACCTGCCTCCAAGGCCAGAGACTGATACTTTGACATACTAAATGTCTTGCATAAAATCTGGCTCTGCTGGAGAGAAGGGCCCTCCCCTTTGGGGTCAGGGCATTTGGACTGTCTAGGATGGACTTTAACCAG
chr12:6863205:C:A	chr12:6863334:T:C	129	var2	right	AA	GAACAAAGGAGTGGAGAGCTAAGTTAACCTGGATCACCCAGGGGAGGAGCTAAAACGGGGCCCAGAAGACCTGCCTCCAAGGCCAGAGACTGATACTTTGACATACTAAATGTCTTGCATAAAATCTGGCTCTGCTGGAGAGAAGGGCCCTCCCCTTTGGGGTCAGGGCATTTGGACTGTCTAGGATGGACTTTAACCAG
chr12:6901077:A:G	chr12:6901134:C:T	57	var1	left	RR	AGAGTGAGGCCCTGTCTCAAAATAACTTTGATGAAGGTGGGGAATCAGAAGTAGGTGGGCAGGGGTCTGGGTTTGCAAGGCTCTGAGTTTGAGCTCTGTTCTGTACCTTTGAGGGGATGAGGGAAGGAGGGTGGGCACGGTTCCCCCGATGTGGGTGTCTGAGGCGAAGAAGAGGATGGCGGAGGTTGCAGCCACCAACC
chr12:6901077:A:G	chr12:6901134:C:T	57	var1	left	AR	AGAGTGAGGCCCTGTCTCAAAATAACTTTGATGAAGGTGGGGAATCAGAGGTAGGTGGGCAGGGGTCTGGGTTTGCAAGGCTCTGAGTTTGAGCTCTGTTCTGTACCTTTGAGGGGATGAGGGAAGGAGGGTGGGCACGGTTCCCCCGATGTGGGTGTCTGAGGCGAAGAAGAGGATGGCGGAGGTTGCAGCCACCAACC
chr12:6901077:A:G	chr12:6901134:C:T	57	var1	left	RA	AGAGTGAGGCCCTGTCTCAAAATAACTTTGATGAAGGTGGGGAATCAGAAGTAGGTGGGCAGGGGTCTGGGTTTGCAAGGCTCTGAGTTTGAGCTCTGTTCTGTACTTTTGAGGGGATGAGGGAAGGAGGGTGGGCACGGTTCCCCCGATGTGGGTGTCTGAGGCGAAGAAGAGGATGGCGGAGGTTGCAGCCACCAACC
chr12:6901077:A:G	chr12:6901134:C:T	57	var1	left	AA	AGAGTGAGGCCCTGTCTCAAAATAACTTTGATGAAGGTGGGGAATCAGAGGTAGGTGGGCAGGGGTCTGGGTTTGCAAGGCTCTGAGTTTGAGCTCTGTTCTGTACTTTTGAGGGGATGAGGGAAGGAGGGTGGGCACGGTTCCCCCGATGTGGGTGTCTGAGGCGAAGAAGAGGATGGCGGAGGTTGCAGCCACCAACC
chr12:6901077:A:G	chr12:6901134:C:T	57	var2	right	RR	CTGCAGTGAGGCCTGACTGTGCCACTGCACTCCAGCCTGGGCGAGAGTGAGGCCCTGTCTCAAAATAACTTTGATGAAGGTGGGGAATCAGAAGTAGGTGGGCAGGGGTCTGGGTTTGCAAGGCTCTGAGTTTGAGCTCTGTTCTGTACCTTTGAGGGGATGAGGGAAGGAGGGTGGGCACGGTTCCCCCGATGTGGGTG
chr12:6901077:A:G	chr12:6901134:C:T	57	var2	right	AR	CTGCAGTGAGGCCTGACTGTGCCACTGCACTCCAGCCTGGGCGAGAGTGAGGCCCTGTCTCAAAATAACTTTGATGAAGGTGGGGAATCAGAGGTAGGTGGGCAGGGGTCTGGGTTTGCAAGGCTCTGAGTTTGAGCTCTGTTCTGTACCTTTGAGGGGATGAGGGAAGGAGGGTGGGCACGGTTCCCCCGATGTGGGTG
chr12:6901077:A:G	chr12:6901134:C:T	57	var2	right	RA	CTGCAGTGAGGCCTGACTGTGCCACTGCACTCCAGCCTGGGCGAGAGTGAGGCCCTGTCTCAAAATAACTTTGATGAAGGTGGGGAATCAGAAGTAGGTGGGCAGGGGTCTGGGTTTGCAAGGCTCTGAGTTTGAGCTCTGTTCTGTACTTTTGAGGGGATGAGGGAAGGAGGGTGGGCACGGTTCCCCCGATGTGGGTG
chr12:6901077:A:G	chr12:6901134:C:T	57	var2	right	AA	CTGCAGTGAGGCCTGACTGTGCCACTGCACTCCAGCCTGGGCGAGAGTGAGGCCCTGTCTCAAAATAACTTTGATGAAGGTGGGGAATCAGAGGTAGGTGGGCAGGGGTCTGGGTTTGCAAGGCTCTGAGTTTGAGCTCTGTTCTGTACTTTTGAGGGGATGAGGGAAGGAGGGTGGGCACGGTTCCCCCGATGTGGGTG
chr12:6901077:A:G	chr12:6901134:C:T	57	var1	middle	RR	ACGGAGGCTGCAGTGAGGCCTGACTGTGCCACTGCACTCCAGCCTGGGCGAGAGTGAGGCCCTGTCTCAAAATAACTTTGATGAAGGTGGGGAATCAGAAGTAGGTGGGCAGGGGTCTGGGTTTGCAAGGCTCTGAGTTTGAGCTCTGTTCTGTACCTTTGAGGGGATGAGGGAAGGAGGGTGGGCACGGTTCCCCCGAT
chr12:6901077:A:G	chr12:6901134:C:T	57	var1	middle	AR	ACGGAGGCTGCAGTGAGGCCTGACTGTGCCACTGCACTCCAGCCTGGGCGAGAGTGAGGCCCTGTCTCAAAATAACTTTGATGAAGGTGGGGAATCAGAGGTAGGTGGGCAGGGGTCTGGGTTTGCAAGGCTCTGAGTTTGAGCTCTGTTCTGTACCTTTGAGGGGATGAGGGAAGGAGGGTGGGCACGGTTCCCCCGAT
chr12:6901077:A:G	chr12:6901134:C:T	57	var1	middle	RA	ACGGAGGCTGCAGTGAGGCCTGACTGTGCCACTGCACTCCAGCCTGGGCGAGAGTGAGGCCCTGTCTCAAAATAACTTTGATGAAGGTGGGGAATCAGAAGTAGGTGGGCAGGGGTCTGGGTTTGCAAGGCTCTGAGTTTGAGCTCTGTTCTGTACTTTTGAGGGGATGAGGGAAGGAGGGTGGGCACGGTTCCCCCGAT
chr12:6901077:A:G	chr12:6901134:C:T	57	var1	middle	AA	ACGGAGGCTGCAGTGAGGCCTGACTGTGCCACTGCACTCCAGCCTGGGCGAGAGTGAGGCCCTGTCTCAAAATAACTTTGATGAAGGTGGGGAATCAGAGGTAGGTGGGCAGGGGTCTGGGTTTGCAAGGCTCTGAGTTTGAGCTCTGTTCTGTACTTTTGAGGGGATGAGGGAAGGAGGGTGGGCACGGTTCCCCCGAT
chr12:6901077:A:G	chr12:6901134:C:T	57	var2	middle	RR	GGCCCTGTCTCAAAATAACTTTGATGAAGGTGGGGAATCAGAAGTAGGTGGGCAGGGGTCTGGGTTTGCAAGGCTCTGAGTTTGAGCTCTGTTCTGTACCTTTGAGGGGATGAGGGAAGGAGGGTGGGCACGGTTCCCCCGATGTGGGTGTCTGAGGCGAAGAAGAGGATGGCGGAGGTTGCAGCCACCAACCACAAGAG
chr12:6901077:A:G	chr12:6901134:C:T	57	var2	middle	AR	GGCCCTGTCTCAAAATAACTTTGATGAAGGTGGGGAATCAGAGGTAGGTGGGCAGGGGTCTGGGTTTGCAAGGCTCTGAGTTTGAGCTCTGTTCTGTACCTTTGAGGGGATGAGGGAAGGAGGGTGGGCACGGTTCCCCCGATGTGGGTGTCTGAGGCGAAGAAGAGGATGGCGGAGGTTGCAGCCACCAACCACAAGAG
chr12:6901077:A:G	chr12:6901134:C:T	57	var2	middle	RA	GGCCCTGTCTCAAAATAACTTTGATGAAGGTGGGGAATCAGAAGTAGGTGGGCAGGGGTCTGGGTTTGCAAGGCTCTGAGTTTGAGCTCTGTTCTGTACTTTTGAGGGGATGAGGGAAGGAGGGTGGGCACGGTTCCCCCGATGTGGGTGTCTGAGGCGAAGAAGAGGATGGCGGAGGTTGCAGCCACCAACCACAAGAG
chr12:6901077:A:G	chr12:6901134:C:T	57	var2	middle	AA	GGCCCTGTCTCAAAATAACTTTGATGAAGGTGGGGAATCAGAGGTAGGTGGGCAGGGGTCTGGGTTTGCAAGGCTCTGAGTTTGAGCTCTGTTCTGTACTTTTGAGGGGATGAGGGAAGGAGGGTGGGCACGGTTCCCCCGATGTGGGTGTCTGAGGCGAAGAAGAGGATGGCGGAGGTTGCAGCCACCAACCACAAGAG
chr12:69371471:C:T	chr12:69371558:C:T	87	var1	left	RR	TTCTCAAAAATAAGAAAGAGAATCTGTTGCATTTTCCAGTGCAGAGCACCCAGAGTGAAAACTGCATATTGTATGTTATTTCTCCTTGATTTTGTGAATGCTTTCTATCAAAGAGTGAAAATTATTTATGTAAACTCGCTCATGCCTTCTGCAAATGATTTGAAAAACAGAAATATTTTTAAGTGATTCAGGGTCAAACA
chr12:69371471:C:T	chr12:69371558:C:T	87	var1	left	AR	TTCTCAAAAATAAGAAAGAGAATCTGTTGCATTTTCCAGTGCAGAGCACTCAGAGTGAAAACTGCATATTGTATGTTATTTCTCCTTGATTTTGTGAATGCTTTCTATCAAAGAGTGAAAATTATTTATGTAAACTCGCTCATGCCTTCTGCAAATGATTTGAAAAACAGAAATATTTTTAAGTGATTCAGGGTCAAACA
chr12:69371471:C:T	chr12:69371558:C:T	87	var1	left	RA	TTCTCAAAAATAAGAAAGAGAATCTGTTGCATTTTCCAGTGCAGAGCACCCAGAGTGAAAACTGCATATTGTATGTTATTTCTCCTTGATTTTGTGAATGCTTTCTATCAAAGAGTGAAAATTATTTATGTAAACTTGCTCATGCCTTCTGCAAATGATTTGAAAAACAGAAATATTTTTAAGTGATTCAGGGTCAAACA
chr12:69371471:C:T	chr12:69371558:C:T	87	var1	left	AA	TTCTCAAAAATAAGAAAGAGAATCTGTTGCATTTTCCAGTGCAGAGCACTCAGAGTGAAAACTGCATATTGTATGTTATTTCTCCTTGATTTTGTGAATGCTTTCTATCAAAGAGTGAAAATTATTTATGTAAACTTGCTCATGCCTTCTGCAAATGATTTGAAAAACAGAAATATTTTTAAGTGATTCAGGGTCAAACA
chr12:69371471:C:T	chr12:69371558:C:T	87	var2	right	RR	AGCTCTCTTGTCCTTCTCAAAAATAAGAAAGAGAATCTGTTGCATTTTCCAGTGCAGAGCACCCAGAGTGAAAACTGCATATTGTATGTTATTTCTCCTTGATTTTGTGAATGCTTTCTATCAAAGAGTGAAAATTATTTATGTAAACTCGCTCATGCCTTCTGCAAATGATTTGAAAAACAGAAATATTTTTAAGTGAT
chr12:69371471:C:T	chr12:69371558:C:T	87	var2	right	AR	AGCTCTCTTGTCCTTCTCAAAAATAAGAAAGAGAATCTGTTGCATTTTCCAGTGCAGAGCACTCAGAGTGAAAACTGCATATTGTATGTTATTTCTCCTTGATTTTGTGAATGCTTTCTATCAAAGAGTGAAAATTATTTATGTAAACTCGCTCATGCCTTCTGCAAATGATTTGAAAAACAGAAATATTTTTAAGTGAT
chr12:69371471:C:T	chr12:69371558:C:T	87	var2	right	RA	AGCTCTCTTGTCCTTCTCAAAAATAAGAAAGAGAATCTGTTGCATTTTCCAGTGCAGAGCACCCAGAGTGAAAACTGCATATTGTATGTTATTTCTCCTTGATTTTGTGAATGCTTTCTATCAAAGAGTGAAAATTATTTATGTAAACTTGCTCATGCCTTCTGCAAATGATTTGAAAAACAGAAATATTTTTAAGTGAT
chr12:69371471:C:T	chr12:69371558:C:T	87	var2	right	AA	AGCTCTCTTGTCCTTCTCAAAAATAAGAAAGAGAATCTGTTGCATTTTCCAGTGCAGAGCACTCAGAGTGAAAACTGCATATTGTATGTTATTTCTCCTTGATTTTGTGAATGCTTTCTATCAAAGAGTGAAAATTATTTATGTAAACTTGCTCATGCCTTCTGCAAATGATTTGAAAAACAGAAATATTTTTAAGTGAT
chr12:69371471:C:T	chr12:69371558:C:T	87	var1	middle	RR	TATTTATTGACAAAGGGAACAGTGATTCTAGACAAGCAGCTCTCTTGTCCTTCTCAAAAATAAGAAAGAGAATCTGTTGCATTTTCCAGTGCAGAGCACCCAGAGTGAAAACTGCATATTGTATGTTATTTCTCCTTGATTTTGTGAATGCTTTCTATCAAAGAGTGAAAATTATTTATGTAAACTCGCTCATGCCTTCT
chr12:69371471:C:T	chr12:69371558:C:T	87	var1	middle	AR	TATTTATTGACAAAGGGAACAGTGATTCTAGACAAGCAGCTCTCTTGTCCTTCTCAAAAATAAGAAAGAGAATCTGTTGCATTTTCCAGTGCAGAGCACTCAGAGTGAAAACTGCATATTGTATGTTATTTCTCCTTGATTTTGTGAATGCTTTCTATCAAAGAGTGAAAATTATTTATGTAAACTCGCTCATGCCTTCT
chr12:69371471:C:T	chr12:69371558:C:T	87	var1	middle	RA	TATTTATTGACAAAGGGAACAGTGATTCTAGACAAGCAGCTCTCTTGTCCTTCTCAAAAATAAGAAAGAGAATCTGTTGCATTTTCCAGTGCAGAGCACCCAGAGTGAAAACTGCATATTGTATGTTATTTCTCCTTGATTTTGTGAATGCTTTCTATCAAAGAGTGAAAATTATTTATGTAAACTTGCTCATGCCTTCT
chr12:69371471:C:T	chr12:69371558:C:T	87	var1	middle	AA	TATTTATTGACAAAGGGAACAGTGATTCTAGACAAGCAGCTCTCTTGTCCTTCTCAAAAATAAGAAAGAGAATCTGTTGCATTTTCCAGTGCAGAGCACTCAGAGTGAAAACTGCATATTGTATGTTATTTCTCCTTGATTTTGTGAATGCTTTCTATCAAAGAGTGAAAATTATTTATGTAAACTTGCTCATGCCTTCT
chr12:69371471:C:T	chr12:69371558:C:T	87	var2	middle	RR	AGTGCAGAGCACCCAGAGTGAAAACTGCATATTGTATGTTATTTCTCCTTGATTTTGTGAATGCTTTCTATCAAAGAGTGAAAATTATTTATGTAAACTCGCTCATGCCTTCTGCAAATGATTTGAAAAACAGAAATATTTTTAAGTGATTCAGGGTCAAACATTGCATTACTGACCAAATTGTACAAAGTATTAACTTA
chr12:69371471:C:T	chr12:69371558:C:T	87	var2	middle	AR	AGTGCAGAGCACTCAGAGTGAAAACTGCATATTGTATGTTATTTCTCCTTGATTTTGTGAATGCTTTCTATCAAAGAGTGAAAATTATTTATGTAAACTCGCTCATGCCTTCTGCAAATGATTTGAAAAACAGAAATATTTTTAAGTGATTCAGGGTCAAACATTGCATTACTGACCAAATTGTACAAAGTATTAACTTA
chr12:69371471:C:T	chr12:69371558:C:T	87	var2	middle	RA	AGTGCAGAGCACCCAGAGTGAAAACTGCATATTGTATGTTATTTCTCCTTGATTTTGTGAATGCTTTCTATCAAAGAGTGAAAATTATTTATGTAAACTTGCTCATGCCTTCTGCAAATGATTTGAAAAACAGAAATATTTTTAAGTGATTCAGGGTCAAACATTGCATTACTGACCAAATTGTACAAAGTATTAACTTA
chr12:69371471:C:T	chr12:69371558:C:T	87	var2	middle	AA	AGTGCAGAGCACTCAGAGTGAAAACTGCATATTGTATGTTATTTCTCCTTGATTTTGTGAATGCTTTCTATCAAAGAGTGAAAATTATTTATGTAAACTTGCTCATGCCTTCTGCAAATGATTTGAAAAACAGAAATATTTTTAAGTGATTCAGGGTCAAACATTGCATTACTGACCAAATTGTACAAAGTATTAACTTA
chr12:7014076:C:G	chr12:7014107:T:A	31	var1	left	RR	AACTACTGATCAATCCCCTCCCCGGCTGATTTGCGCATCAGGTAGTCGCCGCTCTACTCTCAACGGTGGCGAGCTGCAGTTGCCAAGTGCCCCGTCCCCGTTGCCATAACAGCAGTACACAACCCCTCCTTCCCCTCGCCCGCTTGCTAAACAGTCCTTCCCTCTCGGGACCAAGGGCCTCTCCAGAACTGCTTCTGATT
chr12:7014076:C:G	chr12:7014107:T:A	31	var1	left	AR	AACTACTGATCAATCCCCTCCCCGGCTGATTTGCGCATCAGGTAGTCGCGGCTCTACTCTCAACGGTGGCGAGCTGCAGTTGCCAAGTGCCCCGTCCCCGTTGCCATAACAGCAGTACACAACCCCTCCTTCCCCTCGCCCGCTTGCTAAACAGTCCTTCCCTCTCGGGACCAAGGGCCTCTCCAGAACTGCTTCTGATT
chr12:7014076:C:G	chr12:7014107:T:A	31	var1	left	RA	AACTACTGATCAATCCCCTCCCCGGCTGATTTGCGCATCAGGTAGTCGCCGCTCTACTCTCAACGGTGGCGAGCTGCAGTAGCCAAGTGCCCCGTCCCCGTTGCCATAACAGCAGTACACAACCCCTCCTTCCCCTCGCCCGCTTGCTAAACAGTCCTTCCCTCTCGGGACCAAGGGCCTCTCCAGAACTGCTTCTGATT
chr12:7014076:C:G	chr12:7014107:T:A	31	var1	left	AA	AACTACTGATCAATCCCCTCCCCGGCTGATTTGCGCATCAGGTAGTCGCGGCTCTACTCTCAACGGTGGCGAGCTGCAGTAGCCAAGTGCCCCGTCCCCGTTGCCATAACAGCAGTACACAACCCCTCCTTCCCCTCGCCCGCTTGCTAAACAGTCCTTCCCTCTCGGGACCAAGGGCCTCTCCAGAACTGCTTCTGATT
chr12:7014076:C:G	chr12:7014107:T:A	31	var2	right	RR	TAGCGGCCCAACGCCCCTTCCGCGCCTCATCCGGGTTCCCGGGACGGGAAAGTGGCGTGGTAACCAGGCAACTACTGATCAATCCCCTCCCCGGCTGATTTGCGCATCAGGTAGTCGCCGCTCTACTCTCAACGGTGGCGAGCTGCAGTTGCCAAGTGCCCCGTCCCCGTTGCCATAACAGCAGTACACAACCCCTCCTT
chr12:7014076:C:G	chr12:7014107:T:A	31	var2	right	AR	TAGCGGCCCAACGCCCCTTCCGCGCCTCATCCGGGTTCCCGGGACGGGAAAGTGGCGTGGTAACCAGGCAACTACTGATCAATCCCCTCCCCGGCTGATTTGCGCATCAGGTAGTCGCGGCTCTACTCTCAACGGTGGCGAGCTGCAGTTGCCAAGTGCCCCGTCCCCGTTGCCATAACAGCAGTACACAACCCCTCCTT
chr12:7014076:C:G	chr12:7014107:T:A	31	var2	right	RA	TAGCGGCCCAACGCCCCTTCCGCGCCTCATCCGGGTTCCCGGGACGGGAAAGTGGCGTGGTAACCAGGCAACTACTGATCAATCCCCTCCCCGGCTGATTTGCGCATCAGGTAGTCGCCGCTCTACTCTCAACGGTGGCGAGCTGCAGTAGCCAAGTGCCCCGTCCCCGTTGCCATAACAGCAGTACACAACCCCTCCTT
chr12:7014076:C:G	chr12:7014107:T:A	31	var2	right	AA	TAGCGGCCCAACGCCCCTTCCGCGCCTCATCCGGGTTCCCGGGACGGGAAAGTGGCGTGGTAACCAGGCAACTACTGATCAATCCCCTCCCCGGCTGATTTGCGCATCAGGTAGTCGCGGCTCTACTCTCAACGGTGGCGAGCTGCAGTAGCCAAGTGCCCCGTCCCCGTTGCCATAACAGCAGTACACAACCCCTCCTT
chr12:7014076:C:G	chr12:7014107:T:A	31	var1	middle	RR	CCGCGCCTCATCCGGGTTCCCGGGACGGGAAAGTGGCGTGGTAACCAGGCAACTACTGATCAATCCCCTCCCCGGCTGATTTGCGCATCAGGTAGTCGCCGCTCTACTCTCAACGGTGGCGAGCTGCAGTTGCCAAGTGCCCCGTCCCCGTTGCCATAACAGCAGTACACAACCCCTCCTTCCCCTCGCCCGCTTGCTAA
chr12:7014076:C:G	chr12:7014107:T:A	31	var1	middle	AR	CCGCGCCTCATCCGGGTTCCCGGGACGGGAAAGTGGCGTGGTAACCAGGCAACTACTGATCAATCCCCTCCCCGGCTGATTTGCGCATCAGGTAGTCGCGGCTCTACTCTCAACGGTGGCGAGCTGCAGTTGCCAAGTGCCCCGTCCCCGTTGCCATAACAGCAGTACACAACCCCTCCTTCCCCTCGCCCGCTTGCTAA
chr12:7014076:C:G	chr12:7014107:T:A	31	var1	middle	RA	CCGCGCCTCATCCGGGTTCCCGGGACGGGAAAGTGGCGTGGTAACCAGGCAACTACTGATCAATCCCCTCCCCGGCTGATTTGCGCATCAGGTAGTCGCCGCTCTACTCTCAACGGTGGCGAGCTGCAGTAGCCAAGTGCCCCGTCCCCGTTGCCATAACAGCAGTACACAACCCCTCCTTCCCCTCGCCCGCTTGCTAA
chr12:7014076:C:G	chr12:7014107:T:A	31	var1	middle	AA	CCGCGCCTCATCCGGGTTCCCGGGACGGGAAAGTGGCGTGGTAACCAGGCAACTACTGATCAATCCCCTCCCCGGCTGATTTGCGCATCAGGTAGTCGCGGCTCTACTCTCAACGGTGGCGAGCTGCAGTAGCCAAGTGCCCCGTCCCCGTTGCCATAACAGCAGTACACAACCCCTCCTTCCCCTCGCCCGCTTGCTAA
chr12:7014076:C:G	chr12:7014107:T:A	31	var2	middle	RR	AGTGGCGTGGTAACCAGGCAACTACTGATCAATCCCCTCCCCGGCTGATTTGCGCATCAGGTAGTCGCCGCTCTACTCTCAACGGTGGCGAGCTGCAGTTGCCAAGTGCCCCGTCCCCGTTGCCATAACAGCAGTACACAACCCCTCCTTCCCCTCGCCCGCTTGCTAAACAGTCCTTCCCTCTCGGGACCAAGGGCCTC
chr12:7014076:C:G	chr12:7014107:T:A	31	var2	middle	AR	AGTGGCGTGGTAACCAGGCAACTACTGATCAATCCCCTCCCCGGCTGATTTGCGCATCAGGTAGTCGCGGCTCTACTCTCAACGGTGGCGAGCTGCAGTTGCCAAGTGCCCCGTCCCCGTTGCCATAACAGCAGTACACAACCCCTCCTTCCCCTCGCCCGCTTGCTAAACAGTCCTTCCCTCTCGGGACCAAGGGCCTC
chr12:7014076:C:G	chr12:7014107:T:A	31	var2	middle	RA	AGTGGCGTGGTAACCAGGCAACTACTGATCAATCCCCTCCCCGGCTGATTTGCGCATCAGGTAGTCGCCGCTCTACTCTCAACGGTGGCGAGCTGCAGTAGCCAAGTGCCCCGTCCCCGTTGCCATAACAGCAGTACACAACCCCTCCTTCCCCTCGCCCGCTTGCTAAACAGTCCTTCCCTCTCGGGACCAAGGGCCTC
chr12:7014076:C:G	chr12:7014107:T:A	31	var2	middle	AA	AGTGGCGTGGTAACCAGGCAACTACTGATCAATCCCCTCCCCGGCTGATTTGCGCATCAGGTAGTCGCGGCTCTACTCTCAACGGTGGCGAGCTGCAGTAGCCAAGTGCCCCGTCCCCGTTGCCATAACAGCAGTACACAACCCCTCCTTCCCCTCGCCCGCTTGCTAAACAGTCCTTCCCTCTCGGGACCAAGGGCCTC
chr12:7053022:C:T	chr12:7053085:A:G	63	var1	left	RR	ACGCAGCAGTGTTACAGCTCTTTTAGAATTTGTCTAGTAGGCTTTCTGGCTTTTTACCGGAAAGCCCCTCTTATGATGTTTGTTGCCAATGATAGATTGTTTTCACTGTGCAAAAATTATGGGTAGTTTTGGTGGTCTTGATGCAGTTGTAAGCTTGGGGTATGAAGGTTTGGGCCACGCCTGGGCGCTTCCGGCTGCGC
chr12:7053022:C:T	chr12:7053085:A:G	63	var1	left	AR	ACGCAGCAGTGTTACAGCTCTTTTAGAATTTGTCTAGTAGGCTTTCTGGTTTTTTACCGGAAAGCCCCTCTTATGATGTTTGTTGCCAATGATAGATTGTTTTCACTGTGCAAAAATTATGGGTAGTTTTGGTGGTCTTGATGCAGTTGTAAGCTTGGGGTATGAAGGTTTGGGCCACGCCTGGGCGCTTCCGGCTGCGC
chr12:7053022:C:T	chr12:7053085:A:G	63	var1	left	RA	ACGCAGCAGTGTTACAGCTCTTTTAGAATTTGTCTAGTAGGCTTTCTGGCTTTTTACCGGAAAGCCCCTCTTATGATGTTTGTTGCCAATGATAGATTGTTTTCACTGTGCAGAAATTATGGGTAGTTTTGGTGGTCTTGATGCAGTTGTAAGCTTGGGGTATGAAGGTTTGGGCCACGCCTGGGCGCTTCCGGCTGCGC
chr12:7053022:C:T	chr12:7053085:A:G	63	var1	left	AA	ACGCAGCAGTGTTACAGCTCTTTTAGAATTTGTCTAGTAGGCTTTCTGGTTTTTTACCGGAAAGCCCCTCTTATGATGTTTGTTGCCAATGATAGATTGTTTTCACTGTGCAGAAATTATGGGTAGTTTTGGTGGTCTTGATGCAGTTGTAAGCTTGGGGTATGAAGGTTTGGGCCACGCCTGGGCGCTTCCGGCTGCGC
chr12:7053022:C:T	chr12:7053085:A:G	63	var2	right	RR	GGAGTTCCTTTATATCCCATCTTCTCTCCAAACACATACGCAGCAGTGTTACAGCTCTTTTAGAATTTGTCTAGTAGGCTTTCTGGCTTTTTACCGGAAAGCCCCTCTTATGATGTTTGTTGCCAATGATAGATTGTTTTCACTGTGCAAAAATTATGGGTAGTTTTGGTGGTCTTGATGCAGTTGTAAGCTTGGGGTAT
chr12:7053022:C:T	chr12:7053085:A:G	63	var2	right	AR	GGAGTTCCTTTATATCCCATCTTCTCTCCAAACACATACGCAGCAGTGTTACAGCTCTTTTAGAATTTGTCTAGTAGGCTTTCTGGTTTTTTACCGGAAAGCCCCTCTTATGATGTTTGTTGCCAATGATAGATTGTTTTCACTGTGCAAAAATTATGGGTAGTTTTGGTGGTCTTGATGCAGTTGTAAGCTTGGGGTAT
chr12:7053022:C:T	chr12:7053085:A:G	63	var2	right	RA	GGAGTTCCTTTATATCCCATCTTCTCTCCAAACACATACGCAGCAGTGTTACAGCTCTTTTAGAATTTGTCTAGTAGGCTTTCTGGCTTTTTACCGGAAAGCCCCTCTTATGATGTTTGTTGCCAATGATAGATTGTTTTCACTGTGCAGAAATTATGGGTAGTTTTGGTGGTCTTGATGCAGTTGTAAGCTTGGGGTAT
chr12:7053022:C:T	chr12:7053085:A:G	63	var2	right	AA	GGAGTTCCTTTATATCCCATCTTCTCTCCAAACACATACGCAGCAGTGTTACAGCTCTTTTAGAATTTGTCTAGTAGGCTTTCTGGTTTTTTACCGGAAAGCCCCTCTTATGATGTTTGTTGCCAATGATAGATTGTTTTCACTGTGCAGAAATTATGGGTAGTTTTGGTGGTCTTGATGCAGTTGTAAGCTTGGGGTAT
chr12:7053022:C:T	chr12:7053085:A:G	63	var1	middle	RR	CCTCATCAATTGTGGAGTTCCTTTATATCCCATCTTCTCTCCAAACACATACGCAGCAGTGTTACAGCTCTTTTAGAATTTGTCTAGTAGGCTTTCTGGCTTTTTACCGGAAAGCCCCTCTTATGATGTTTGTTGCCAATGATAGATTGTTTTCACTGTGCAAAAATTATGGGTAGTTTTGGTGGTCTTGATGCAGTTGT
chr12:7053022:C:T	chr12:7053085:A:G	63	var1	middle	AR	CCTCATCAATTGTGGAGTTCCTTTATATCCCATCTTCTCTCCAAACACATACGCAGCAGTGTTACAGCTCTTTTAGAATTTGTCTAGTAGGCTTTCTGGTTTTTTACCGGAAAGCCCCTCTTATGATGTTTGTTGCCAATGATAGATTGTTTTCACTGTGCAAAAATTATGGGTAGTTTTGGTGGTCTTGATGCAGTTGT
chr12:7053022:C:T	chr12:7053085:A:G	63	var1	middle	RA	CCTCATCAATTGTGGAGTTCCTTTATATCCCATCTTCTCTCCAAACACATACGCAGCAGTGTTACAGCTCTTTTAGAATTTGTCTAGTAGGCTTTCTGGCTTTTTACCGGAAAGCCCCTCTTATGATGTTTGTTGCCAATGATAGATTGTTTTCACTGTGCAGAAATTATGGGTAGTTTTGGTGGTCTTGATGCAGTTGT
chr12:7053022:C:T	chr12:7053085:A:G	63	var1	middle	AA	CCTCATCAATTGTGGAGTTCCTTTATATCCCATCTTCTCTCCAAACACATACGCAGCAGTGTTACAGCTCTTTTAGAATTTGTCTAGTAGGCTTTCTGGTTTTTTACCGGAAAGCCCCTCTTATGATGTTTGTTGCCAATGATAGATTGTTTTCACTGTGCAGAAATTATGGGTAGTTTTGGTGGTCTTGATGCAGTTGT
chr12:7053022:C:T	chr12:7053085:A:G	63	var2	middle	RR	ACAGCTCTTTTAGAATTTGTCTAGTAGGCTTTCTGGCTTTTTACCGGAAAGCCCCTCTTATGATGTTTGTTGCCAATGATAGATTGTTTTCACTGTGCAAAAATTATGGGTAGTTTTGGTGGTCTTGATGCAGTTGTAAGCTTGGGGTATGAAGGTTTGGGCCACGCCTGGGCGCTTCCGGCTGCGCCGGATGCTGTTTC
chr12:7053022:C:T	chr12:7053085:A:G	63	var2	middle	AR	ACAGCTCTTTTAGAATTTGTCTAGTAGGCTTTCTGGTTTTTTACCGGAAAGCCCCTCTTATGATGTTTGTTGCCAATGATAGATTGTTTTCACTGTGCAAAAATTATGGGTAGTTTTGGTGGTCTTGATGCAGTTGTAAGCTTGGGGTATGAAGGTTTGGGCCACGCCTGGGCGCTTCCGGCTGCGCCGGATGCTGTTTC
chr12:7053022:C:T	chr12:7053085:A:G	63	var2	middle	RA	ACAGCTCTTTTAGAATTTGTCTAGTAGGCTTTCTGGCTTTTTACCGGAAAGCCCCTCTTATGATGTTTGTTGCCAATGATAGATTGTTTTCACTGTGCAGAAATTATGGGTAGTTTTGGTGGTCTTGATGCAGTTGTAAGCTTGGGGTATGAAGGTTTGGGCCACGCCTGGGCGCTTCCGGCTGCGCCGGATGCTGTTTC
chr12:7053022:C:T	chr12:7053085:A:G	63	var2	middle	AA	ACAGCTCTTTTAGAATTTGTCTAGTAGGCTTTCTGGTTTTTTACCGGAAAGCCCCTCTTATGATGTTTGTTGCCAATGATAGATTGTTTTCACTGTGCAGAAATTATGGGTAGTTTTGGTGGTCTTGATGCAGTTGTAAGCTTGGGGTATGAAGGTTTGGGCCACGCCTGGGCGCTTCCGGCTGCGCCGGATGCTGTTTC
chr12:7053022:C:T	chr12:7053149:A:C	127	var1	left	RR	ACGCAGCAGTGTTACAGCTCTTTTAGAATTTGTCTAGTAGGCTTTCTGGCTTTTTACCGGAAAGCCCCTCTTATGATGTTTGTTGCCAATGATAGATTGTTTTCACTGTGCAAAAATTATGGGTAGTTTTGGTGGTCTTGATGCAGTTGTAAGCTTGGGGTATGAAGGTTTGGGCCACGCCTGGGCGCTTCCGGCTGCGC
chr12:7053022:C:T	chr12:7053149:A:C	127	var1	left	AR	ACGCAGCAGTGTTACAGCTCTTTTAGAATTTGTCTAGTAGGCTTTCTGGTTTTTTACCGGAAAGCCCCTCTTATGATGTTTGTTGCCAATGATAGATTGTTTTCACTGTGCAAAAATTATGGGTAGTTTTGGTGGTCTTGATGCAGTTGTAAGCTTGGGGTATGAAGGTTTGGGCCACGCCTGGGCGCTTCCGGCTGCGC
chr12:7053022:C:T	chr12:7053149:A:C	127	var1	left	RA	ACGCAGCAGTGTTACAGCTCTTTTAGAATTTGTCTAGTAGGCTTTCTGGCTTTTTACCGGAAAGCCCCTCTTATGATGTTTGTTGCCAATGATAGATTGTTTTCACTGTGCAAAAATTATGGGTAGTTTTGGTGGTCTTGATGCAGTTGTAAGCTTGGGGTATGAAGGTTTGGGCCCCGCCTGGGCGCTTCCGGCTGCGC
chr12:7053022:C:T	chr12:7053149:A:C	127	var1	left	AA	ACGCAGCAGTGTTACAGCTCTTTTAGAATTTGTCTAGTAGGCTTTCTGGTTTTTTACCGGAAAGCCCCTCTTATGATGTTTGTTGCCAATGATAGATTGTTTTCACTGTGCAAAAATTATGGGTAGTTTTGGTGGTCTTGATGCAGTTGTAAGCTTGGGGTATGAAGGTTTGGGCCCCGCCTGGGCGCTTCCGGCTGCGC
chr12:7053022:C:T	chr12:7053149:A:C	127	var2	right	RR	ATTTGTCTAGTAGGCTTTCTGGCTTTTTACCGGAAAGCCCCTCTTATGATGTTTGTTGCCAATGATAGATTGTTTTCACTGTGCAAAAATTATGGGTAGTTTTGGTGGTCTTGATGCAGTTGTAAGCTTGGGGTATGAAGGTTTGGGCCACGCCTGGGCGCTTCCGGCTGCGCCGGATGCTGTTTCCTTTCCGCTCCCAG
chr12:7053022:C:T	chr12:7053149:A:C	127	var2	right	AR	ATTTGTCTAGTAGGCTTTCTGGTTTTTTACCGGAAAGCCCCTCTTATGATGTTTGTTGCCAATGATAGATTGTTTTCACTGTGCAAAAATTATGGGTAGTTTTGGTGGTCTTGATGCAGTTGTAAGCTTGGGGTATGAAGGTTTGGGCCACGCCTGGGCGCTTCCGGCTGCGCCGGATGCTGTTTCCTTTCCGCTCCCAG
chr12:7053022:C:T	chr12:7053149:A:C	127	var2	right	RA	ATTTGTCTAGTAGGCTTTCTGGCTTTTTACCGGAAAGCCCCTCTTATGATGTTTGTTGCCAATGATAGATTGTTTTCACTGTGCAAAAATTATGGGTAGTTTTGGTGGTCTTGATGCAGTTGTAAGCTTGGGGTATGAAGGTTTGGGCCCCGCCTGGGCGCTTCCGGCTGCGCCGGATGCTGTTTCCTTTCCGCTCCCAG
chr12:7053022:C:T	chr12:7053149:A:C	127	var2	right	AA	ATTTGTCTAGTAGGCTTTCTGGTTTTTTACCGGAAAGCCCCTCTTATGATGTTTGTTGCCAATGATAGATTGTTTTCACTGTGCAAAAATTATGGGTAGTTTTGGTGGTCTTGATGCAGTTGTAAGCTTGGGGTATGAAGGTTTGGGCCCCGCCTGGGCGCTTCCGGCTGCGCCGGATGCTGTTTCCTTTCCGCTCCCAG
chr12:7053030:C:T	chr12:7053085:A:G	55	var1	left	RR	GTGTTACAGCTCTTTTAGAATTTGTCTAGTAGGCTTTCTGGCTTTTTACCGGAAAGCCCCTCTTATGATGTTTGTTGCCAATGATAGATTGTTTTCACTGTGCAAAAATTATGGGTAGTTTTGGTGGTCTTGATGCAGTTGTAAGCTTGGGGTATGAAGGTTTGGGCCACGCCTGGGCGCTTCCGGCTGCGCCGGATGCT
chr12:7053030:C:T	chr12:7053085:A:G	55	var1	left	AR	GTGTTACAGCTCTTTTAGAATTTGTCTAGTAGGCTTTCTGGCTTTTTACTGGAAAGCCCCTCTTATGATGTTTGTTGCCAATGATAGATTGTTTTCACTGTGCAAAAATTATGGGTAGTTTTGGTGGTCTTGATGCAGTTGTAAGCTTGGGGTATGAAGGTTTGGGCCACGCCTGGGCGCTTCCGGCTGCGCCGGATGCT
chr12:7053030:C:T	chr12:7053085:A:G	55	var1	left	RA	GTGTTACAGCTCTTTTAGAATTTGTCTAGTAGGCTTTCTGGCTTTTTACCGGAAAGCCCCTCTTATGATGTTTGTTGCCAATGATAGATTGTTTTCACTGTGCAGAAATTATGGGTAGTTTTGGTGGTCTTGATGCAGTTGTAAGCTTGGGGTATGAAGGTTTGGGCCACGCCTGGGCGCTTCCGGCTGCGCCGGATGCT
chr12:7053030:C:T	chr12:7053085:A:G	55	var1	left	AA	GTGTTACAGCTCTTTTAGAATTTGTCTAGTAGGCTTTCTGGCTTTTTACTGGAAAGCCCCTCTTATGATGTTTGTTGCCAATGATAGATTGTTTTCACTGTGCAGAAATTATGGGTAGTTTTGGTGGTCTTGATGCAGTTGTAAGCTTGGGGTATGAAGGTTTGGGCCACGCCTGGGCGCTTCCGGCTGCGCCGGATGCT
chr12:7053030:C:T	chr12:7053085:A:G	55	var2	right	RR	GGAGTTCCTTTATATCCCATCTTCTCTCCAAACACATACGCAGCAGTGTTACAGCTCTTTTAGAATTTGTCTAGTAGGCTTTCTGGCTTTTTACCGGAAAGCCCCTCTTATGATGTTTGTTGCCAATGATAGATTGTTTTCACTGTGCAAAAATTATGGGTAGTTTTGGTGGTCTTGATGCAGTTGTAAGCTTGGGGTAT
chr12:7053030:C:T	chr12:7053085:A:G	55	var2	right	AR	GGAGTTCCTTTATATCCCATCTTCTCTCCAAACACATACGCAGCAGTGTTACAGCTCTTTTAGAATTTGTCTAGTAGGCTTTCTGGCTTTTTACTGGAAAGCCCCTCTTATGATGTTTGTTGCCAATGATAGATTGTTTTCACTGTGCAAAAATTATGGGTAGTTTTGGTGGTCTTGATGCAGTTGTAAGCTTGGGGTAT
chr12:7053030:C:T	chr12:7053085:A:G	55	var2	right	RA	GGAGTTCCTTTATATCCCATCTTCTCTCCAAACACATACGCAGCAGTGTTACAGCTCTTTTAGAATTTGTCTAGTAGGCTTTCTGGCTTTTTACCGGAAAGCCCCTCTTATGATGTTTGTTGCCAATGATAGATTGTTTTCACTGTGCAGAAATTATGGGTAGTTTTGGTGGTCTTGATGCAGTTGTAAGCTTGGGGTAT
chr12:7053030:C:T	chr12:7053085:A:G	55	var2	right	AA	GGAGTTCCTTTATATCCCATCTTCTCTCCAAACACATACGCAGCAGTGTTACAGCTCTTTTAGAATTTGTCTAGTAGGCTTTCTGGCTTTTTACTGGAAAGCCCCTCTTATGATGTTTGTTGCCAATGATAGATTGTTTTCACTGTGCAGAAATTATGGGTAGTTTTGGTGGTCTTGATGCAGTTGTAAGCTTGGGGTAT
chr12:7053030:C:T	chr12:7053085:A:G	55	var1	middle	RR	ATTGTGGAGTTCCTTTATATCCCATCTTCTCTCCAAACACATACGCAGCAGTGTTACAGCTCTTTTAGAATTTGTCTAGTAGGCTTTCTGGCTTTTTACCGGAAAGCCCCTCTTATGATGTTTGTTGCCAATGATAGATTGTTTTCACTGTGCAAAAATTATGGGTAGTTTTGGTGGTCTTGATGCAGTTGTAAGCTTGG
chr12:7053030:C:T	chr12:7053085:A:G	55	var1	middle	AR	ATTGTGGAGTTCCTTTATATCCCATCTTCTCTCCAAACACATACGCAGCAGTGTTACAGCTCTTTTAGAATTTGTCTAGTAGGCTTTCTGGCTTTTTACTGGAAAGCCCCTCTTATGATGTTTGTTGCCAATGATAGATTGTTTTCACTGTGCAAAAATTATGGGTAGTTTTGGTGGTCTTGATGCAGTTGTAAGCTTGG
chr12:7053030:C:T	chr12:7053085:A:G	55	var1	middle	RA	ATTGTGGAGTTCCTTTATATCCCATCTTCTCTCCAAACACATACGCAGCAGTGTTACAGCTCTTTTAGAATTTGTCTAGTAGGCTTTCTGGCTTTTTACCGGAAAGCCCCTCTTATGATGTTTGTTGCCAATGATAGATTGTTTTCACTGTGCAGAAATTATGGGTAGTTTTGGTGGTCTTGATGCAGTTGTAAGCTTGG
chr12:7053030:C:T	chr12:7053085:A:G	55	var1	middle	AA	ATTGTGGAGTTCCTTTATATCCCATCTTCTCTCCAAACACATACGCAGCAGTGTTACAGCTCTTTTAGAATTTGTCTAGTAGGCTTTCTGGCTTTTTACTGGAAAGCCCCTCTTATGATGTTTGTTGCCAATGATAGATTGTTTTCACTGTGCAGAAATTATGGGTAGTTTTGGTGGTCTTGATGCAGTTGTAAGCTTGG
chr12:7053030:C:T	chr12:7053085:A:G	55	var2	middle	RR	ACAGCTCTTTTAGAATTTGTCTAGTAGGCTTTCTGGCTTTTTACCGGAAAGCCCCTCTTATGATGTTTGTTGCCAATGATAGATTGTTTTCACTGTGCAAAAATTATGGGTAGTTTTGGTGGTCTTGATGCAGTTGTAAGCTTGGGGTATGAAGGTTTGGGCCACGCCTGGGCGCTTCCGGCTGCGCCGGATGCTGTTTC
chr12:7053030:C:T	chr12:7053085:A:G	55	var2	middle	AR	ACAGCTCTTTTAGAATTTGTCTAGTAGGCTTTCTGGCTTTTTACTGGAAAGCCCCTCTTATGATGTTTGTTGCCAATGATAGATTGTTTTCACTGTGCAAAAATTATGGGTAGTTTTGGTGGTCTTGATGCAGTTGTAAGCTTGGGGTATGAAGGTTTGGGCCACGCCTGGGCGCTTCCGGCTGCGCCGGATGCTGTTTC
chr12:7053030:C:T	chr12:7053085:A:G	55	var2	middle	RA	ACAGCTCTTTTAGAATTTGTCTAGTAGGCTTTCTGGCTTTTTACCGGAAAGCCCCTCTTATGATGTTTGTTGCCAATGATAGATTGTTTTCACTGTGCAGAAATTATGGGTAGTTTTGGTGGTCTTGATGCAGTTGTAAGCTTGGGGTATGAAGGTTTGGGCCACGCCTGGGCGCTTCCGGCTGCGCCGGATGCTGTTTC
chr12:7053030:C:T	chr12:7053085:A:G	55	var2	middle	AA	ACAGCTCTTTTAGAATTTGTCTAGTAGGCTTTCTGGCTTTTTACTGGAAAGCCCCTCTTATGATGTTTGTTGCCAATGATAGATTGTTTTCACTGTGCAGAAATTATGGGTAGTTTTGGTGGTCTTGATGCAGTTGTAAGCTTGGGGTATGAAGGTTTGGGCCACGCCTGGGCGCTTCCGGCTGCGCCGGATGCTGTTTC
chr12:7053030:C:T	chr12:7053149:A:C	119	var1	left	RR	GTGTTACAGCTCTTTTAGAATTTGTCTAGTAGGCTTTCTGGCTTTTTACCGGAAAGCCCCTCTTATGATGTTTGTTGCCAATGATAGATTGTTTTCACTGTGCAAAAATTATGGGTAGTTTTGGTGGTCTTGATGCAGTTGTAAGCTTGGGGTATGAAGGTTTGGGCCACGCCTGGGCGCTTCCGGCTGCGCCGGATGCT
chr12:7053030:C:T	chr12:7053149:A:C	119	var1	left	AR	GTGTTACAGCTCTTTTAGAATTTGTCTAGTAGGCTTTCTGGCTTTTTACTGGAAAGCCCCTCTTATGATGTTTGTTGCCAATGATAGATTGTTTTCACTGTGCAAAAATTATGGGTAGTTTTGGTGGTCTTGATGCAGTTGTAAGCTTGGGGTATGAAGGTTTGGGCCACGCCTGGGCGCTTCCGGCTGCGCCGGATGCT
chr12:7053030:C:T	chr12:7053149:A:C	119	var1	left	RA	GTGTTACAGCTCTTTTAGAATTTGTCTAGTAGGCTTTCTGGCTTTTTACCGGAAAGCCCCTCTTATGATGTTTGTTGCCAATGATAGATTGTTTTCACTGTGCAAAAATTATGGGTAGTTTTGGTGGTCTTGATGCAGTTGTAAGCTTGGGGTATGAAGGTTTGGGCCCCGCCTGGGCGCTTCCGGCTGCGCCGGATGCT
chr12:7053030:C:T	chr12:7053149:A:C	119	var1	left	AA	GTGTTACAGCTCTTTTAGAATTTGTCTAGTAGGCTTTCTGGCTTTTTACTGGAAAGCCCCTCTTATGATGTTTGTTGCCAATGATAGATTGTTTTCACTGTGCAAAAATTATGGGTAGTTTTGGTGGTCTTGATGCAGTTGTAAGCTTGGGGTATGAAGGTTTGGGCCCCGCCTGGGCGCTTCCGGCTGCGCCGGATGCT
chr12:7053030:C:T	chr12:7053149:A:C	119	var2	right	RR	ATTTGTCTAGTAGGCTTTCTGGCTTTTTACCGGAAAGCCCCTCTTATGATGTTTGTTGCCAATGATAGATTGTTTTCACTGTGCAAAAATTATGGGTAGTTTTGGTGGTCTTGATGCAGTTGTAAGCTTGGGGTATGAAGGTTTGGGCCACGCCTGGGCGCTTCCGGCTGCGCCGGATGCTGTTTCCTTTCCGCTCCCAG
chr12:7053030:C:T	chr12:7053149:A:C	119	var2	right	AR	ATTTGTCTAGTAGGCTTTCTGGCTTTTTACTGGAAAGCCCCTCTTATGATGTTTGTTGCCAATGATAGATTGTTTTCACTGTGCAAAAATTATGGGTAGTTTTGGTGGTCTTGATGCAGTTGTAAGCTTGGGGTATGAAGGTTTGGGCCACGCCTGGGCGCTTCCGGCTGCGCCGGATGCTGTTTCCTTTCCGCTCCCAG
chr12:7053030:C:T	chr12:7053149:A:C	119	var2	right	RA	ATTTGTCTAGTAGGCTTTCTGGCTTTTTACCGGAAAGCCCCTCTTATGATGTTTGTTGCCAATGATAGATTGTTTTCACTGTGCAAAAATTATGGGTAGTTTTGGTGGTCTTGATGCAGTTGTAAGCTTGGGGTATGAAGGTTTGGGCCCCGCCTGGGCGCTTCCGGCTGCGCCGGATGCTGTTTCCTTTCCGCTCCCAG
chr12:7053030:C:T	chr12:7053149:A:C	119	var2	right	AA	ATTTGTCTAGTAGGCTTTCTGGCTTTTTACTGGAAAGCCCCTCTTATGATGTTTGTTGCCAATGATAGATTGTTTTCACTGTGCAAAAATTATGGGTAGTTTTGGTGGTCTTGATGCAGTTGTAAGCTTGGGGTATGAAGGTTTGGGCCCCGCCTGGGCGCTTCCGGCTGCGCCGGATGCTGTTTCCTTTCCGCTCCCAG
chr12:7053085:A:G	chr12:7053149:A:C	64	var1	left	RR	GCCCCTCTTATGATGTTTGTTGCCAATGATAGATTGTTTTCACTGTGCAAAAATTATGGGTAGTTTTGGTGGTCTTGATGCAGTTGTAAGCTTGGGGTATGAAGGTTTGGGCCACGCCTGGGCGCTTCCGGCTGCGCCGGATGCTGTTTCCTTTCCGCTCCCAGGGGCGTTGGGAACGGTTGTAGGACGTGGCTCTTTAT
chr12:7053085:A:G	chr12:7053149:A:C	64	var1	left	AR	GCCCCTCTTATGATGTTTGTTGCCAATGATAGATTGTTTTCACTGTGCAGAAATTATGGGTAGTTTTGGTGGTCTTGATGCAGTTGTAAGCTTGGGGTATGAAGGTTTGGGCCACGCCTGGGCGCTTCCGGCTGCGCCGGATGCTGTTTCCTTTCCGCTCCCAGGGGCGTTGGGAACGGTTGTAGGACGTGGCTCTTTAT
chr12:7053085:A:G	chr12:7053149:A:C	64	var1	left	RA	GCCCCTCTTATGATGTTTGTTGCCAATGATAGATTGTTTTCACTGTGCAAAAATTATGGGTAGTTTTGGTGGTCTTGATGCAGTTGTAAGCTTGGGGTATGAAGGTTTGGGCCCCGCCTGGGCGCTTCCGGCTGCGCCGGATGCTGTTTCCTTTCCGCTCCCAGGGGCGTTGGGAACGGTTGTAGGACGTGGCTCTTTAT
chr12:7053085:A:G	chr12:7053149:A:C	64	var1	left	AA	GCCCCTCTTATGATGTTTGTTGCCAATGATAGATTGTTTTCACTGTGCAGAAATTATGGGTAGTTTTGGTGGTCTTGATGCAGTTGTAAGCTTGGGGTATGAAGGTTTGGGCCCCGCCTGGGCGCTTCCGGCTGCGCCGGATGCTGTTTCCTTTCCGCTCCCAGGGGCGTTGGGAACGGTTGTAGGACGTGGCTCTTTAT
chr12:7053085:A:G	chr12:7053149:A:C	64	var2	right	RR	ATTTGTCTAGTAGGCTTTCTGGCTTTTTACCGGAAAGCCCCTCTTATGATGTTTGTTGCCAATGATAGATTGTTTTCACTGTGCAAAAATTATGGGTAGTTTTGGTGGTCTTGATGCAGTTGTAAGCTTGGGGTATGAAGGTTTGGGCCACGCCTGGGCGCTTCCGGCTGCGCCGGATGCTGTTTCCTTTCCGCTCCCAG
chr12:7053085:A:G	chr12:7053149:A:C	64	var2	right	AR	ATTTGTCTAGTAGGCTTTCTGGCTTTTTACCGGAAAGCCCCTCTTATGATGTTTGTTGCCAATGATAGATTGTTTTCACTGTGCAGAAATTATGGGTAGTTTTGGTGGTCTTGATGCAGTTGTAAGCTTGGGGTATGAAGGTTTGGGCCACGCCTGGGCGCTTCCGGCTGCGCCGGATGCTGTTTCCTTTCCGCTCCCAG
chr12:7053085:A:G	chr12:7053149:A:C	64	var2	right	RA	ATTTGTCTAGTAGGCTTTCTGGCTTTTTACCGGAAAGCCCCTCTTATGATGTTTGTTGCCAATGATAGATTGTTTTCACTGTGCAAAAATTATGGGTAGTTTTGGTGGTCTTGATGCAGTTGTAAGCTTGGGGTATGAAGGTTTGGGCCCCGCCTGGGCGCTTCCGGCTGCGCCGGATGCTGTTTCCTTTCCGCTCCCAG
chr12:7053085:A:G	chr12:7053149:A:C	64	var2	right	AA	ATTTGTCTAGTAGGCTTTCTGGCTTTTTACCGGAAAGCCCCTCTTATGATGTTTGTTGCCAATGATAGATTGTTTTCACTGTGCAGAAATTATGGGTAGTTTTGGTGGTCTTGATGCAGTTGTAAGCTTGGGGTATGAAGGTTTGGGCCCCGCCTGGGCGCTTCCGGCTGCGCCGGATGCTGTTTCCTTTCCGCTCCCAG
chr12:7053085:A:G	chr12:7053149:A:C	64	var1	middle	RR	ACAGCTCTTTTAGAATTTGTCTAGTAGGCTTTCTGGCTTTTTACCGGAAAGCCCCTCTTATGATGTTTGTTGCCAATGATAGATTGTTTTCACTGTGCAAAAATTATGGGTAGTTTTGGTGGTCTTGATGCAGTTGTAAGCTTGGGGTATGAAGGTTTGGGCCACGCCTGGGCGCTTCCGGCTGCGCCGGATGCTGTTTC
chr12:7053085:A:G	chr12:7053149:A:C	64	var1	middle	AR	ACAGCTCTTTTAGAATTTGTCTAGTAGGCTTTCTGGCTTTTTACCGGAAAGCCCCTCTTATGATGTTTGTTGCCAATGATAGATTGTTTTCACTGTGCAGAAATTATGGGTAGTTTTGGTGGTCTTGATGCAGTTGTAAGCTTGGGGTATGAAGGTTTGGGCCACGCCTGGGCGCTTCCGGCTGCGCCGGATGCTGTTTC
chr12:7053085:A:G	chr12:7053149:A:C	64	var1	middle	RA	ACAGCTCTTTTAGAATTTGTCTAGTAGGCTTTCTGGCTTTTTACCGGAAAGCCCCTCTTATGATGTTTGTTGCCAATGATAGATTGTTTTCACTGTGCAAAAATTATGGGTAGTTTTGGTGGTCTTGATGCAGTTGTAAGCTTGGGGTATGAAGGTTTGGGCCCCGCCTGGGCGCTTCCGGCTGCGCCGGATGCTGTTTC
chr12:7053085:A:G	chr12:7053149:A:C	64	var1	middle	AA	ACAGCTCTTTTAGAATTTGTCTAGTAGGCTTTCTGGCTTTTTACCGGAAAGCCCCTCTTATGATGTTTGTTGCCAATGATAGATTGTTTTCACTGTGCAGAAATTATGGGTAGTTTTGGTGGTCTTGATGCAGTTGTAAGCTTGGGGTATGAAGGTTTGGGCCCCGCCTGGGCGCTTCCGGCTGCGCCGGATGCTGTTTC
chr12:7053085:A:G	chr12:7053149:A:C	64	var2	middle	RR	GTTTGTTGCCAATGATAGATTGTTTTCACTGTGCAAAAATTATGGGTAGTTTTGGTGGTCTTGATGCAGTTGTAAGCTTGGGGTATGAAGGTTTGGGCCACGCCTGGGCGCTTCCGGCTGCGCCGGATGCTGTTTCCTTTCCGCTCCCAGGGGCGTTGGGAACGGTTGTAGGACGTGGCTCTTTATTCGTGAGTTTTCCA
chr12:7053085:A:G	chr12:7053149:A:C	64	var2	middle	AR	GTTTGTTGCCAATGATAGATTGTTTTCACTGTGCAGAAATTATGGGTAGTTTTGGTGGTCTTGATGCAGTTGTAAGCTTGGGGTATGAAGGTTTGGGCCACGCCTGGGCGCTTCCGGCTGCGCCGGATGCTGTTTCCTTTCCGCTCCCAGGGGCGTTGGGAACGGTTGTAGGACGTGGCTCTTTATTCGTGAGTTTTCCA
chr12:7053085:A:G	chr12:7053149:A:C	64	var2	middle	RA	GTTTGTTGCCAATGATAGATTGTTTTCACTGTGCAAAAATTATGGGTAGTTTTGGTGGTCTTGATGCAGTTGTAAGCTTGGGGTATGAAGGTTTGGGCCCCGCCTGGGCGCTTCCGGCTGCGCCGGATGCTGTTTCCTTTCCGCTCCCAGGGGCGTTGGGAACGGTTGTAGGACGTGGCTCTTTATTCGTGAGTTTTCCA
chr12:7053085:A:G	chr12:7053149:A:C	64	var2	middle	AA	GTTTGTTGCCAATGATAGATTGTTTTCACTGTGCAGAAATTATGGGTAGTTTTGGTGGTCTTGATGCAGTTGTAAGCTTGGGGTATGAAGGTTTGGGCCCCGCCTGGGCGCTTCCGGCTGCGCCGGATGCTGTTTCCTTTCCGCTCCCAGGGGCGTTGGGAACGGTTGTAGGACGTGGCTCTTTATTCGTGAGTTTTCCA
chr12:7262024:C:T	chr12:7262154:C:T	130	var1	left	RR	AAAAACCTCGCTGGCCCTCAGAGGTCAGGGTGGCAGGGCACTGACTCGACCCTTTTGTACTATTTAACATTAATTTTTGCCATGTGTGTAGGATGGCTCCTTGTGAGTTATGGCTGCTGCCTTCAATCAGCCATGTCTCTTCCTCCCCGACCTTTCCGTTCACGACATACCCGGGGAGCCTCCCTCTTGTAGAATTGAAG
chr12:7262024:C:T	chr12:7262154:C:T	130	var1	left	AR	AAAAACCTCGCTGGCCCTCAGAGGTCAGGGTGGCAGGGCACTGACTCGATCCTTTTGTACTATTTAACATTAATTTTTGCCATGTGTGTAGGATGGCTCCTTGTGAGTTATGGCTGCTGCCTTCAATCAGCCATGTCTCTTCCTCCCCGACCTTTCCGTTCACGACATACCCGGGGAGCCTCCCTCTTGTAGAATTGAAG
chr12:7262024:C:T	chr12:7262154:C:T	130	var1	left	RA	AAAAACCTCGCTGGCCCTCAGAGGTCAGGGTGGCAGGGCACTGACTCGACCCTTTTGTACTATTTAACATTAATTTTTGCCATGTGTGTAGGATGGCTCCTTGTGAGTTATGGCTGCTGCCTTCAATCAGCCATGTCTCTTCCTCCCCGACCTTTCCGTTCACGACATACCCGGGGAGCTTCCCTCTTGTAGAATTGAAG
chr12:7262024:C:T	chr12:7262154:C:T	130	var1	left	AA	AAAAACCTCGCTGGCCCTCAGAGGTCAGGGTGGCAGGGCACTGACTCGATCCTTTTGTACTATTTAACATTAATTTTTGCCATGTGTGTAGGATGGCTCCTTGTGAGTTATGGCTGCTGCCTTCAATCAGCCATGTCTCTTCCTCCCCGACCTTTCCGTTCACGACATACCCGGGGAGCTTCCCTCTTGTAGAATTGAAG
chr12:7262024:C:T	chr12:7262154:C:T	130	var2	right	RR	TGGCAGGGCACTGACTCGACCCTTTTGTACTATTTAACATTAATTTTTGCCATGTGTGTAGGATGGCTCCTTGTGAGTTATGGCTGCTGCCTTCAATCAGCCATGTCTCTTCCTCCCCGACCTTTCCGTTCACGACATACCCGGGGAGCCTCCCTCTTGTAGAATTGAAGTTTGTGATCCTTGAACTTGAGCTTTCTCTT
chr12:7262024:C:T	chr12:7262154:C:T	130	var2	right	AR	TGGCAGGGCACTGACTCGATCCTTTTGTACTATTTAACATTAATTTTTGCCATGTGTGTAGGATGGCTCCTTGTGAGTTATGGCTGCTGCCTTCAATCAGCCATGTCTCTTCCTCCCCGACCTTTCCGTTCACGACATACCCGGGGAGCCTCCCTCTTGTAGAATTGAAGTTTGTGATCCTTGAACTTGAGCTTTCTCTT
chr12:7262024:C:T	chr12:7262154:C:T	130	var2	right	RA	TGGCAGGGCACTGACTCGACCCTTTTGTACTATTTAACATTAATTTTTGCCATGTGTGTAGGATGGCTCCTTGTGAGTTATGGCTGCTGCCTTCAATCAGCCATGTCTCTTCCTCCCCGACCTTTCCGTTCACGACATACCCGGGGAGCTTCCCTCTTGTAGAATTGAAGTTTGTGATCCTTGAACTTGAGCTTTCTCTT
chr12:7262024:C:T	chr12:7262154:C:T	130	var2	right	AA	TGGCAGGGCACTGACTCGATCCTTTTGTACTATTTAACATTAATTTTTGCCATGTGTGTAGGATGGCTCCTTGTGAGTTATGGCTGCTGCCTTCAATCAGCCATGTCTCTTCCTCCCCGACCTTTCCGTTCACGACATACCCGGGGAGCTTCCCTCTTGTAGAATTGAAGTTTGTGATCCTTGAACTTGAGCTTTCTCTT
chr12:8210637:A:G	chr12:8210697:A:G	60	var1	left	RR	GAACTCCCCAAACCACAGCTTTCATAACATTTCATGAGTCAGTTTTCACACAATAGATGCTTATTTAGTTGTAATAGTGGAAACTCTATGTAATAGTGGAAATTTCTATATCCTGTACCCAGGGGTGTTCCCAGGGACAGGCATCATTGCATAACCCTATGCTCCAGACTCAGTCTCATGGCTTCTTGTCTTCACAGGCA
chr12:8210637:A:G	chr12:8210697:A:G	60	var1	left	AR	GAACTCCCCAAACCACAGCTTTCATAACATTTCATGAGTCAGTTTTCACGCAATAGATGCTTATTTAGTTGTAATAGTGGAAACTCTATGTAATAGTGGAAATTTCTATATCCTGTACCCAGGGGTGTTCCCAGGGACAGGCATCATTGCATAACCCTATGCTCCAGACTCAGTCTCATGGCTTCTTGTCTTCACAGGCA
chr12:8210637:A:G	chr12:8210697:A:G	60	var1	left	RA	GAACTCCCCAAACCACAGCTTTCATAACATTTCATGAGTCAGTTTTCACACAATAGATGCTTATTTAGTTGTAATAGTGGAAACTCTATGTAATAGTGGAAATTTCTATGTCCTGTACCCAGGGGTGTTCCCAGGGACAGGCATCATTGCATAACCCTATGCTCCAGACTCAGTCTCATGGCTTCTTGTCTTCACAGGCA
chr12:8210637:A:G	chr12:8210697:A:G	60	var1	left	AA	GAACTCCCCAAACCACAGCTTTCATAACATTTCATGAGTCAGTTTTCACGCAATAGATGCTTATTTAGTTGTAATAGTGGAAACTCTATGTAATAGTGGAAATTTCTATGTCCTGTACCCAGGGGTGTTCCCAGGGACAGGCATCATTGCATAACCCTATGCTCCAGACTCAGTCTCATGGCTTCTTGTCTTCACAGGCA
chr12:8210637:A:G	chr12:8210697:A:G	60	var2	right	RR	GGAAAATAGGTGCCCAACCGGTAGGCAGTTAGAAGAAACAGAACTCCCCAAACCACAGCTTTCATAACATTTCATGAGTCAGTTTTCACACAATAGATGCTTATTTAGTTGTAATAGTGGAAACTCTATGTAATAGTGGAAATTTCTATATCCTGTACCCAGGGGTGTTCCCAGGGACAGGCATCATTGCATAACCCTAT
chr12:8210637:A:G	chr12:8210697:A:G	60	var2	right	AR	GGAAAATAGGTGCCCAACCGGTAGGCAGTTAGAAGAAACAGAACTCCCCAAACCACAGCTTTCATAACATTTCATGAGTCAGTTTTCACGCAATAGATGCTTATTTAGTTGTAATAGTGGAAACTCTATGTAATAGTGGAAATTTCTATATCCTGTACCCAGGGGTGTTCCCAGGGACAGGCATCATTGCATAACCCTAT
chr12:8210637:A:G	chr12:8210697:A:G	60	var2	right	RA	GGAAAATAGGTGCCCAACCGGTAGGCAGTTAGAAGAAACAGAACTCCCCAAACCACAGCTTTCATAACATTTCATGAGTCAGTTTTCACACAATAGATGCTTATTTAGTTGTAATAGTGGAAACTCTATGTAATAGTGGAAATTTCTATGTCCTGTACCCAGGGGTGTTCCCAGGGACAGGCATCATTGCATAACCCTAT
chr12:8210637:A:G	chr12:8210697:A:G	60	var2	right	AA	GGAAAATAGGTGCCCAACCGGTAGGCAGTTAGAAGAAACAGAACTCCCCAAACCACAGCTTTCATAACATTTCATGAGTCAGTTTTCACGCAATAGATGCTTATTTAGTTGTAATAGTGGAAACTCTATGTAATAGTGGAAATTTCTATGTCCTGTACCCAGGGGTGTTCCCAGGGACAGGCATCATTGCATAACCCTAT
chr12:8210637:A:G	chr12:8210697:A:G	60	var1	middle	RR	GAAGAGGAGTGGAAAATAGGTGCCCAACCGGTAGGCAGTTAGAAGAAACAGAACTCCCCAAACCACAGCTTTCATAACATTTCATGAGTCAGTTTTCACACAATAGATGCTTATTTAGTTGTAATAGTGGAAACTCTATGTAATAGTGGAAATTTCTATATCCTGTACCCAGGGGTGTTCCCAGGGACAGGCATCATTGC
chr12:8210637:A:G	chr12:8210697:A:G	60	var1	middle	AR	GAAGAGGAGTGGAAAATAGGTGCCCAACCGGTAGGCAGTTAGAAGAAACAGAACTCCCCAAACCACAGCTTTCATAACATTTCATGAGTCAGTTTTCACGCAATAGATGCTTATTTAGTTGTAATAGTGGAAACTCTATGTAATAGTGGAAATTTCTATATCCTGTACCCAGGGGTGTTCCCAGGGACAGGCATCATTGC
chr12:8210637:A:G	chr12:8210697:A:G	60	var1	middle	RA	GAAGAGGAGTGGAAAATAGGTGCCCAACCGGTAGGCAGTTAGAAGAAACAGAACTCCCCAAACCACAGCTTTCATAACATTTCATGAGTCAGTTTTCACACAATAGATGCTTATTTAGTTGTAATAGTGGAAACTCTATGTAATAGTGGAAATTTCTATGTCCTGTACCCAGGGGTGTTCCCAGGGACAGGCATCATTGC
chr12:8210637:A:G	chr12:8210697:A:G	60	var1	middle	AA	GAAGAGGAGTGGAAAATAGGTGCCCAACCGGTAGGCAGTTAGAAGAAACAGAACTCCCCAAACCACAGCTTTCATAACATTTCATGAGTCAGTTTTCACGCAATAGATGCTTATTTAGTTGTAATAGTGGAAACTCTATGTAATAGTGGAAATTTCTATGTCCTGTACCCAGGGGTGTTCCCAGGGACAGGCATCATTGC
chr12:8210637:A:G	chr12:8210697:A:G	60	var2	middle	RR	AACCACAGCTTTCATAACATTTCATGAGTCAGTTTTCACACAATAGATGCTTATTTAGTTGTAATAGTGGAAACTCTATGTAATAGTGGAAATTTCTATATCCTGTACCCAGGGGTGTTCCCAGGGACAGGCATCATTGCATAACCCTATGCTCCAGACTCAGTCTCATGGCTTCTTGTCTTCACAGGCATTTTCTTTTT
chr12:8210637:A:G	chr12:8210697:A:G	60	var2	middle	AR	AACCACAGCTTTCATAACATTTCATGAGTCAGTTTTCACGCAATAGATGCTTATTTAGTTGTAATAGTGGAAACTCTATGTAATAGTGGAAATTTCTATATCCTGTACCCAGGGGTGTTCCCAGGGACAGGCATCATTGCATAACCCTATGCTCCAGACTCAGTCTCATGGCTTCTTGTCTTCACAGGCATTTTCTTTTT
chr12:8210637:A:G	chr12:8210697:A:G	60	var2	middle	RA	AACCACAGCTTTCATAACATTTCATGAGTCAGTTTTCACACAATAGATGCTTATTTAGTTGTAATAGTGGAAACTCTATGTAATAGTGGAAATTTCTATGTCCTGTACCCAGGGGTGTTCCCAGGGACAGGCATCATTGCATAACCCTATGCTCCAGACTCAGTCTCATGGCTTCTTGTCTTCACAGGCATTTTCTTTTT
chr12:8210637:A:G	chr12:8210697:A:G	60	var2	middle	AA	AACCACAGCTTTCATAACATTTCATGAGTCAGTTTTCACGCAATAGATGCTTATTTAGTTGTAATAGTGGAAACTCTATGTAATAGTGGAAATTTCTATGTCCTGTACCCAGGGGTGTTCCCAGGGACAGGCATCATTGCATAACCCTATGCTCCAGACTCAGTCTCATGGCTTCTTGTCTTCACAGGCATTTTCTTTTT
chr12:8379795:G:C	chr12:8379813:A:G	18	var1	left	RR	GAGCCCCTGTCCCTCAGTTACTGCTGCTGAGCCCTTTCAAGATGACTCAGTGAGGAGGGGGAAAAGCAGAAGCGGTGTGGGAAGAGGCGGGGTCTGGGCCAGCTGCTGGTCCTGCTCTCCTCCCTCCTTTGGCCTCTAGGCTCCCAGGAGTGGTTTGGAACCTGCGCCGTGTGCTCTGGGGGCTGTGGCAGGGCAGGGGC
chr12:8379795:G:C	chr12:8379813:A:G	18	var1	left	AR	GAGCCCCTGTCCCTCAGTTACTGCTGCTGAGCCCTTTCAAGATGACTCACTGAGGAGGGGGAAAAGCAGAAGCGGTGTGGGAAGAGGCGGGGTCTGGGCCAGCTGCTGGTCCTGCTCTCCTCCCTCCTTTGGCCTCTAGGCTCCCAGGAGTGGTTTGGAACCTGCGCCGTGTGCTCTGGGGGCTGTGGCAGGGCAGGGGC
chr12:8379795:G:C	chr12:8379813:A:G	18	var1	left	RA	GAGCCCCTGTCCCTCAGTTACTGCTGCTGAGCCCTTTCAAGATGACTCAGTGAGGAGGGGGAAAAGCGGAAGCGGTGTGGGAAGAGGCGGGGTCTGGGCCAGCTGCTGGTCCTGCTCTCCTCCCTCCTTTGGCCTCTAGGCTCCCAGGAGTGGTTTGGAACCTGCGCCGTGTGCTCTGGGGGCTGTGGCAGGGCAGGGGC
chr12:8379795:G:C	chr12:8379813:A:G	18	var1	left	AA	GAGCCCCTGTCCCTCAGTTACTGCTGCTGAGCCCTTTCAAGATGACTCACTGAGGAGGGGGAAAAGCGGAAGCGGTGTGGGAAGAGGCGGGGTCTGGGCCAGCTGCTGGTCCTGCTCTCCTCCCTCCTTTGGCCTCTAGGCTCCCAGGAGTGGTTTGGAACCTGCGCCGTGTGCTCTGGGGGCTGTGGCAGGGCAGGGGC
chr12:8379795:G:C	chr12:8379813:A:G	18	var2	right	RR	GCTGGAATTATTGATATGAGCCATTGTGCCCGGTCATGTCATTGTTGCCTTAACCAAGCCTCTTTTAATTTTTCAAACGGAAGAGCCCCTGTCCCTCAGTTACTGCTGCTGAGCCCTTTCAAGATGACTCAGTGAGGAGGGGGAAAAGCAGAAGCGGTGTGGGAAGAGGCGGGGTCTGGGCCAGCTGCTGGTCCTGCTCT
chr12:8379795:G:C	chr12:8379813:A:G	18	var2	right	AR	GCTGGAATTATTGATATGAGCCATTGTGCCCGGTCATGTCATTGTTGCCTTAACCAAGCCTCTTTTAATTTTTCAAACGGAAGAGCCCCTGTCCCTCAGTTACTGCTGCTGAGCCCTTTCAAGATGACTCACTGAGGAGGGGGAAAAGCAGAAGCGGTGTGGGAAGAGGCGGGGTCTGGGCCAGCTGCTGGTCCTGCTCT
chr12:8379795:G:C	chr12:8379813:A:G	18	var2	right	RA	GCTGGAATTATTGATATGAGCCATTGTGCCCGGTCATGTCATTGTTGCCTTAACCAAGCCTCTTTTAATTTTTCAAACGGAAGAGCCCCTGTCCCTCAGTTACTGCTGCTGAGCCCTTTCAAGATGACTCAGTGAGGAGGGGGAAAAGCGGAAGCGGTGTGGGAAGAGGCGGGGTCTGGGCCAGCTGCTGGTCCTGCTCT
chr12:8379795:G:C	chr12:8379813:A:G	18	var2	right	AA	GCTGGAATTATTGATATGAGCCATTGTGCCCGGTCATGTCATTGTTGCCTTAACCAAGCCTCTTTTAATTTTTCAAACGGAAGAGCCCCTGTCCCTCAGTTACTGCTGCTGAGCCCTTTCAAGATGACTCACTGAGGAGGGGGAAAAGCGGAAGCGGTGTGGGAAGAGGCGGGGTCTGGGCCAGCTGCTGGTCCTGCTCT
chr12:8379795:G:C	chr12:8379813:A:G	18	var1	middle	RR	GTCATGTCATTGTTGCCTTAACCAAGCCTCTTTTAATTTTTCAAACGGAAGAGCCCCTGTCCCTCAGTTACTGCTGCTGAGCCCTTTCAAGATGACTCAGTGAGGAGGGGGAAAAGCAGAAGCGGTGTGGGAAGAGGCGGGGTCTGGGCCAGCTGCTGGTCCTGCTCTCCTCCCTCCTTTGGCCTCTAGGCTCCCAGGAG
chr12:8379795:G:C	chr12:8379813:A:G	18	var1	middle	AR	GTCATGTCATTGTTGCCTTAACCAAGCCTCTTTTAATTTTTCAAACGGAAGAGCCCCTGTCCCTCAGTTACTGCTGCTGAGCCCTTTCAAGATGACTCACTGAGGAGGGGGAAAAGCAGAAGCGGTGTGGGAAGAGGCGGGGTCTGGGCCAGCTGCTGGTCCTGCTCTCCTCCCTCCTTTGGCCTCTAGGCTCCCAGGAG
chr12:8379795:G:C	chr12:8379813:A:G	18	var1	middle	RA	GTCATGTCATTGTTGCCTTAACCAAGCCTCTTTTAATTTTTCAAACGGAAGAGCCCCTGTCCCTCAGTTACTGCTGCTGAGCCCTTTCAAGATGACTCAGTGAGGAGGGGGAAAAGCGGAAGCGGTGTGGGAAGAGGCGGGGTCTGGGCCAGCTGCTGGTCCTGCTCTCCTCCCTCCTTTGGCCTCTAGGCTCCCAGGAG
chr12:8379795:G:C	chr12:8379813:A:G	18	var1	middle	AA	GTCATGTCATTGTTGCCTTAACCAAGCCTCTTTTAATTTTTCAAACGGAAGAGCCCCTGTCCCTCAGTTACTGCTGCTGAGCCCTTTCAAGATGACTCACTGAGGAGGGGGAAAAGCGGAAGCGGTGTGGGAAGAGGCGGGGTCTGGGCCAGCTGCTGGTCCTGCTCTCCTCCCTCCTTTGGCCTCTAGGCTCCCAGGAG
chr12:8379795:G:C	chr12:8379813:A:G	18	var2	middle	RR	TAACCAAGCCTCTTTTAATTTTTCAAACGGAAGAGCCCCTGTCCCTCAGTTACTGCTGCTGAGCCCTTTCAAGATGACTCAGTGAGGAGGGGGAAAAGCAGAAGCGGTGTGGGAAGAGGCGGGGTCTGGGCCAGCTGCTGGTCCTGCTCTCCTCCCTCCTTTGGCCTCTAGGCTCCCAGGAGTGGTTTGGAACCTGCGCC
chr12:8379795:G:C	chr12:8379813:A:G	18	var2	middle	AR	TAACCAAGCCTCTTTTAATTTTTCAAACGGAAGAGCCCCTGTCCCTCAGTTACTGCTGCTGAGCCCTTTCAAGATGACTCACTGAGGAGGGGGAAAAGCAGAAGCGGTGTGGGAAGAGGCGGGGTCTGGGCCAGCTGCTGGTCCTGCTCTCCTCCCTCCTTTGGCCTCTAGGCTCCCAGGAGTGGTTTGGAACCTGCGCC
chr12:8379795:G:C	chr12:8379813:A:G	18	var2	middle	RA	TAACCAAGCCTCTTTTAATTTTTCAAACGGAAGAGCCCCTGTCCCTCAGTTACTGCTGCTGAGCCCTTTCAAGATGACTCAGTGAGGAGGGGGAAAAGCGGAAGCGGTGTGGGAAGAGGCGGGGTCTGGGCCAGCTGCTGGTCCTGCTCTCCTCCCTCCTTTGGCCTCTAGGCTCCCAGGAGTGGTTTGGAACCTGCGCC
chr12:8379795:G:C	chr12:8379813:A:G	18	var2	middle	AA	TAACCAAGCCTCTTTTAATTTTTCAAACGGAAGAGCCCCTGTCCCTCAGTTACTGCTGCTGAGCCCTTTCAAGATGACTCACTGAGGAGGGGGAAAAGCGGAAGCGGTGTGGGAAGAGGCGGGGTCTGGGCCAGCTGCTGGTCCTGCTCTCCTCCCTCCTTTGGCCTCTAGGCTCCCAGGAGTGGTTTGGAACCTGCGCC
chr12:8379795:G:C	chr12:8379866:T:C	71	var1	left	RR	GAGCCCCTGTCCCTCAGTTACTGCTGCTGAGCCCTTTCAAGATGACTCAGTGAGGAGGGGGAAAAGCAGAAGCGGTGTGGGAAGAGGCGGGGTCTGGGCCAGCTGCTGGTCCTGCTCTCCTCCCTCCTTTGGCCTCTAGGCTCCCAGGAGTGGTTTGGAACCTGCGCCGTGTGCTCTGGGGGCTGTGGCAGGGCAGGGGC
chr12:8379795:G:C	chr12:8379866:T:C	71	var1	left	AR	GAGCCCCTGTCCCTCAGTTACTGCTGCTGAGCCCTTTCAAGATGACTCACTGAGGAGGGGGAAAAGCAGAAGCGGTGTGGGAAGAGGCGGGGTCTGGGCCAGCTGCTGGTCCTGCTCTCCTCCCTCCTTTGGCCTCTAGGCTCCCAGGAGTGGTTTGGAACCTGCGCCGTGTGCTCTGGGGGCTGTGGCAGGGCAGGGGC
chr12:8379795:G:C	chr12:8379866:T:C	71	var1	left	RA	GAGCCCCTGTCCCTCAGTTACTGCTGCTGAGCCCTTTCAAGATGACTCAGTGAGGAGGGGGAAAAGCAGAAGCGGTGTGGGAAGAGGCGGGGTCTGGGCCAGCTGCTGGTCCTGCTCTCCCCCCTCCTTTGGCCTCTAGGCTCCCAGGAGTGGTTTGGAACCTGCGCCGTGTGCTCTGGGGGCTGTGGCAGGGCAGGGGC
chr12:8379795:G:C	chr12:8379866:T:C	71	var1	left	AA	GAGCCCCTGTCCCTCAGTTACTGCTGCTGAGCCCTTTCAAGATGACTCACTGAGGAGGGGGAAAAGCAGAAGCGGTGTGGGAAGAGGCGGGGTCTGGGCCAGCTGCTGGTCCTGCTCTCCCCCCTCCTTTGGCCTCTAGGCTCCCAGGAGTGGTTTGGAACCTGCGCCGTGTGCTCTGGGGGCTGTGGCAGGGCAGGGGC
chr12:8379795:G:C	chr12:8379866:T:C	71	var2	right	RR	CCAAGCCTCTTTTAATTTTTCAAACGGAAGAGCCCCTGTCCCTCAGTTACTGCTGCTGAGCCCTTTCAAGATGACTCAGTGAGGAGGGGGAAAAGCAGAAGCGGTGTGGGAAGAGGCGGGGTCTGGGCCAGCTGCTGGTCCTGCTCTCCTCCCTCCTTTGGCCTCTAGGCTCCCAGGAGTGGTTTGGAACCTGCGCCGTG
chr12:8379795:G:C	chr12:8379866:T:C	71	var2	right	AR	CCAAGCCTCTTTTAATTTTTCAAACGGAAGAGCCCCTGTCCCTCAGTTACTGCTGCTGAGCCCTTTCAAGATGACTCACTGAGGAGGGGGAAAAGCAGAAGCGGTGTGGGAAGAGGCGGGGTCTGGGCCAGCTGCTGGTCCTGCTCTCCTCCCTCCTTTGGCCTCTAGGCTCCCAGGAGTGGTTTGGAACCTGCGCCGTG
chr12:8379795:G:C	chr12:8379866:T:C	71	var2	right	RA	CCAAGCCTCTTTTAATTTTTCAAACGGAAGAGCCCCTGTCCCTCAGTTACTGCTGCTGAGCCCTTTCAAGATGACTCAGTGAGGAGGGGGAAAAGCAGAAGCGGTGTGGGAAGAGGCGGGGTCTGGGCCAGCTGCTGGTCCTGCTCTCCCCCCTCCTTTGGCCTCTAGGCTCCCAGGAGTGGTTTGGAACCTGCGCCGTG
chr12:8379795:G:C	chr12:8379866:T:C	71	var2	right	AA	CCAAGCCTCTTTTAATTTTTCAAACGGAAGAGCCCCTGTCCCTCAGTTACTGCTGCTGAGCCCTTTCAAGATGACTCACTGAGGAGGGGGAAAAGCAGAAGCGGTGTGGGAAGAGGCGGGGTCTGGGCCAGCTGCTGGTCCTGCTCTCCCCCCTCCTTTGGCCTCTAGGCTCCCAGGAGTGGTTTGGAACCTGCGCCGTG
chr12:8379795:G:C	chr12:8379866:T:C	71	var1	middle	RR	GTCATGTCATTGTTGCCTTAACCAAGCCTCTTTTAATTTTTCAAACGGAAGAGCCCCTGTCCCTCAGTTACTGCTGCTGAGCCCTTTCAAGATGACTCAGTGAGGAGGGGGAAAAGCAGAAGCGGTGTGGGAAGAGGCGGGGTCTGGGCCAGCTGCTGGTCCTGCTCTCCTCCCTCCTTTGGCCTCTAGGCTCCCAGGAG
chr12:8379795:G:C	chr12:8379866:T:C	71	var1	middle	AR	GTCATGTCATTGTTGCCTTAACCAAGCCTCTTTTAATTTTTCAAACGGAAGAGCCCCTGTCCCTCAGTTACTGCTGCTGAGCCCTTTCAAGATGACTCACTGAGGAGGGGGAAAAGCAGAAGCGGTGTGGGAAGAGGCGGGGTCTGGGCCAGCTGCTGGTCCTGCTCTCCTCCCTCCTTTGGCCTCTAGGCTCCCAGGAG
chr12:8379795:G:C	chr12:8379866:T:C	71	var1	middle	RA	GTCATGTCATTGTTGCCTTAACCAAGCCTCTTTTAATTTTTCAAACGGAAGAGCCCCTGTCCCTCAGTTACTGCTGCTGAGCCCTTTCAAGATGACTCAGTGAGGAGGGGGAAAAGCAGAAGCGGTGTGGGAAGAGGCGGGGTCTGGGCCAGCTGCTGGTCCTGCTCTCCCCCCTCCTTTGGCCTCTAGGCTCCCAGGAG
chr12:8379795:G:C	chr12:8379866:T:C	71	var1	middle	AA	GTCATGTCATTGTTGCCTTAACCAAGCCTCTTTTAATTTTTCAAACGGAAGAGCCCCTGTCCCTCAGTTACTGCTGCTGAGCCCTTTCAAGATGACTCACTGAGGAGGGGGAAAAGCAGAAGCGGTGTGGGAAGAGGCGGGGTCTGGGCCAGCTGCTGGTCCTGCTCTCCCCCCTCCTTTGGCCTCTAGGCTCCCAGGAG
chr12:8379795:G:C	chr12:8379866:T:C	71	var2	middle	RR	TGCTGCTGAGCCCTTTCAAGATGACTCAGTGAGGAGGGGGAAAAGCAGAAGCGGTGTGGGAAGAGGCGGGGTCTGGGCCAGCTGCTGGTCCTGCTCTCCTCCCTCCTTTGGCCTCTAGGCTCCCAGGAGTGGTTTGGAACCTGCGCCGTGTGCTCTGGGGGCTGTGGCAGGGCAGGGGCGGCTTGGAACCTGCGCCATGT
chr12:8379795:G:C	chr12:8379866:T:C	71	var2	middle	AR	TGCTGCTGAGCCCTTTCAAGATGACTCACTGAGGAGGGGGAAAAGCAGAAGCGGTGTGGGAAGAGGCGGGGTCTGGGCCAGCTGCTGGTCCTGCTCTCCTCCCTCCTTTGGCCTCTAGGCTCCCAGGAGTGGTTTGGAACCTGCGCCGTGTGCTCTGGGGGCTGTGGCAGGGCAGGGGCGGCTTGGAACCTGCGCCATGT
chr12:8379795:G:C	chr12:8379866:T:C	71	var2	middle	RA	TGCTGCTGAGCCCTTTCAAGATGACTCAGTGAGGAGGGGGAAAAGCAGAAGCGGTGTGGGAAGAGGCGGGGTCTGGGCCAGCTGCTGGTCCTGCTCTCCCCCCTCCTTTGGCCTCTAGGCTCCCAGGAGTGGTTTGGAACCTGCGCCGTGTGCTCTGGGGGCTGTGGCAGGGCAGGGGCGGCTTGGAACCTGCGCCATGT
chr12:8379795:G:C	chr12:8379866:T:C	71	var2	middle	AA	TGCTGCTGAGCCCTTTCAAGATGACTCACTGAGGAGGGGGAAAAGCAGAAGCGGTGTGGGAAGAGGCGGGGTCTGGGCCAGCTGCTGGTCCTGCTCTCCCCCCTCCTTTGGCCTCTAGGCTCCCAGGAGTGGTTTGGAACCTGCGCCGTGTGCTCTGGGGGCTGTGGCAGGGCAGGGGCGGCTTGGAACCTGCGCCATGT
chr12:8379813:A:G	chr12:8379866:T:C	53	var1	left	RR	TACTGCTGCTGAGCCCTTTCAAGATGACTCAGTGAGGAGGGGGAAAAGCAGAAGCGGTGTGGGAAGAGGCGGGGTCTGGGCCAGCTGCTGGTCCTGCTCTCCTCCCTCCTTTGGCCTCTAGGCTCCCAGGAGTGGTTTGGAACCTGCGCCGTGTGCTCTGGGGGCTGTGGCAGGGCAGGGGCGGCTTGGAACCTGCGCCA
chr12:8379813:A:G	chr12:8379866:T:C	53	var1	left	AR	TACTGCTGCTGAGCCCTTTCAAGATGACTCAGTGAGGAGGGGGAAAAGCGGAAGCGGTGTGGGAAGAGGCGGGGTCTGGGCCAGCTGCTGGTCCTGCTCTCCTCCCTCCTTTGGCCTCTAGGCTCCCAGGAGTGGTTTGGAACCTGCGCCGTGTGCTCTGGGGGCTGTGGCAGGGCAGGGGCGGCTTGGAACCTGCGCCA
chr12:8379813:A:G	chr12:8379866:T:C	53	var1	left	RA	TACTGCTGCTGAGCCCTTTCAAGATGACTCAGTGAGGAGGGGGAAAAGCAGAAGCGGTGTGGGAAGAGGCGGGGTCTGGGCCAGCTGCTGGTCCTGCTCTCCCCCCTCCTTTGGCCTCTAGGCTCCCAGGAGTGGTTTGGAACCTGCGCCGTGTGCTCTGGGGGCTGTGGCAGGGCAGGGGCGGCTTGGAACCTGCGCCA
chr12:8379813:A:G	chr12:8379866:T:C	53	var1	left	AA	TACTGCTGCTGAGCCCTTTCAAGATGACTCAGTGAGGAGGGGGAAAAGCGGAAGCGGTGTGGGAAGAGGCGGGGTCTGGGCCAGCTGCTGGTCCTGCTCTCCCCCCTCCTTTGGCCTCTAGGCTCCCAGGAGTGGTTTGGAACCTGCGCCGTGTGCTCTGGGGGCTGTGGCAGGGCAGGGGCGGCTTGGAACCTGCGCCA
chr12:8379813:A:G	chr12:8379866:T:C	53	var2	right	RR	CCAAGCCTCTTTTAATTTTTCAAACGGAAGAGCCCCTGTCCCTCAGTTACTGCTGCTGAGCCCTTTCAAGATGACTCAGTGAGGAGGGGGAAAAGCAGAAGCGGTGTGGGAAGAGGCGGGGTCTGGGCCAGCTGCTGGTCCTGCTCTCCTCCCTCCTTTGGCCTCTAGGCTCCCAGGAGTGGTTTGGAACCTGCGCCGTG
chr12:8379813:A:G	chr12:8379866:T:C	53	var2	right	AR	CCAAGCCTCTTTTAATTTTTCAAACGGAAGAGCCCCTGTCCCTCAGTTACTGCTGCTGAGCCCTTTCAAGATGACTCAGTGAGGAGGGGGAAAAGCGGAAGCGGTGTGGGAAGAGGCGGGGTCTGGGCCAGCTGCTGGTCCTGCTCTCCTCCCTCCTTTGGCCTCTAGGCTCCCAGGAGTGGTTTGGAACCTGCGCCGTG
chr12:8379813:A:G	chr12:8379866:T:C	53	var2	right	RA	CCAAGCCTCTTTTAATTTTTCAAACGGAAGAGCCCCTGTCCCTCAGTTACTGCTGCTGAGCCCTTTCAAGATGACTCAGTGAGGAGGGGGAAAAGCAGAAGCGGTGTGGGAAGAGGCGGGGTCTGGGCCAGCTGCTGGTCCTGCTCTCCCCCCTCCTTTGGCCTCTAGGCTCCCAGGAGTGGTTTGGAACCTGCGCCGTG
chr12:8379813:A:G	chr12:8379866:T:C	53	var2	right	AA	CCAAGCCTCTTTTAATTTTTCAAACGGAAGAGCCCCTGTCCCTCAGTTACTGCTGCTGAGCCCTTTCAAGATGACTCAGTGAGGAGGGGGAAAAGCGGAAGCGGTGTGGGAAGAGGCGGGGTCTGGGCCAGCTGCTGGTCCTGCTCTCCCCCCTCCTTTGGCCTCTAGGCTCCCAGGAGTGGTTTGGAACCTGCGCCGTG
chr12:8379813:A:G	chr12:8379866:T:C	53	var1	middle	RR	TAACCAAGCCTCTTTTAATTTTTCAAACGGAAGAGCCCCTGTCCCTCAGTTACTGCTGCTGAGCCCTTTCAAGATGACTCAGTGAGGAGGGGGAAAAGCAGAAGCGGTGTGGGAAGAGGCGGGGTCTGGGCCAGCTGCTGGTCCTGCTCTCCTCCCTCCTTTGGCCTCTAGGCTCCCAGGAGTGGTTTGGAACCTGCGCC
chr12:8379813:A:G	chr12:8379866:T:C	53	var1	middle	AR	TAACCAAGCCTCTTTTAATTTTTCAAACGGAAGAGCCCCTGTCCCTCAGTTACTGCTGCTGAGCCCTTTCAAGATGACTCAGTGAGGAGGGGGAAAAGCGGAAGCGGTGTGGGAAGAGGCGGGGTCTGGGCCAGCTGCTGGTCCTGCTCTCCTCCCTCCTTTGGCCTCTAGGCTCCCAGGAGTGGTTTGGAACCTGCGCC
chr12:8379813:A:G	chr12:8379866:T:C	53	var1	middle	RA	TAACCAAGCCTCTTTTAATTTTTCAAACGGAAGAGCCCCTGTCCCTCAGTTACTGCTGCTGAGCCCTTTCAAGATGACTCAGTGAGGAGGGGGAAAAGCAGAAGCGGTGTGGGAAGAGGCGGGGTCTGGGCCAGCTGCTGGTCCTGCTCTCCCCCCTCCTTTGGCCTCTAGGCTCCCAGGAGTGGTTTGGAACCTGCGCC
chr12:8379813:A:G	chr12:8379866:T:C	53	var1	middle	AA	TAACCAAGCCTCTTTTAATTTTTCAAACGGAAGAGCCCCTGTCCCTCAGTTACTGCTGCTGAGCCCTTTCAAGATGACTCAGTGAGGAGGGGGAAAAGCGGAAGCGGTGTGGGAAGAGGCGGGGTCTGGGCCAGCTGCTGGTCCTGCTCTCCCCCCTCCTTTGGCCTCTAGGCTCCCAGGAGTGGTTTGGAACCTGCGCC
chr12:8379813:A:G	chr12:8379866:T:C	53	var2	middle	RR	TGCTGCTGAGCCCTTTCAAGATGACTCAGTGAGGAGGGGGAAAAGCAGAAGCGGTGTGGGAAGAGGCGGGGTCTGGGCCAGCTGCTGGTCCTGCTCTCCTCCCTCCTTTGGCCTCTAGGCTCCCAGGAGTGGTTTGGAACCTGCGCCGTGTGCTCTGGGGGCTGTGGCAGGGCAGGGGCGGCTTGGAACCTGCGCCATGT
chr12:8379813:A:G	chr12:8379866:T:C	53	var2	middle	AR	TGCTGCTGAGCCCTTTCAAGATGACTCAGTGAGGAGGGGGAAAAGCGGAAGCGGTGTGGGAAGAGGCGGGGTCTGGGCCAGCTGCTGGTCCTGCTCTCCTCCCTCCTTTGGCCTCTAGGCTCCCAGGAGTGGTTTGGAACCTGCGCCGTGTGCTCTGGGGGCTGTGGCAGGGCAGGGGCGGCTTGGAACCTGCGCCATGT
chr12:8379813:A:G	chr12:8379866:T:C	53	var2	middle	RA	TGCTGCTGAGCCCTTTCAAGATGACTCAGTGAGGAGGGGGAAAAGCAGAAGCGGTGTGGGAAGAGGCGGGGTCTGGGCCAGCTGCTGGTCCTGCTCTCCCCCCTCCTTTGGCCTCTAGGCTCCCAGGAGTGGTTTGGAACCTGCGCCGTGTGCTCTGGGGGCTGTGGCAGGGCAGGGGCGGCTTGGAACCTGCGCCATGT
chr12:8379813:A:G	chr12:8379866:T:C	53	var2	middle	AA	TGCTGCTGAGCCCTTTCAAGATGACTCAGTGAGGAGGGGGAAAAGCGGAAGCGGTGTGGGAAGAGGCGGGGTCTGGGCCAGCTGCTGGTCCTGCTCTCCCCCCTCCTTTGGCCTCTAGGCTCCCAGGAGTGGTTTGGAACCTGCGCCGTGTGCTCTGGGGGCTGTGGCAGGGCAGGGGCGGCTTGGAACCTGCGCCATGT
chr12:8693240:C:A	chr12:8693245:A:AC	5	var1	left	RR	TCTGGTATAAGAAATAGTCTTTAAATCTCTCTCTCTCTCTTCCTCTGTCCCCCCACTTTTTTTTTTAACTTCAGTGAATACTTTTCTATTGTCCTGTCTTTCACCATATTTATCACTTGTTCCAAAAAGAGATCTATGGAAGGAAAGGAAGAGTTGCAGATTTTACCTGTGCATTGTGTTTCAGATGATTTAGATGAAT
chr12:8693240:C:A	chr12:8693245:A:AC	5	var1	left	AR	TCTGGTATAAGAAATAGTCTTTAAATCTCTCTCTCTCTCTTCCTCTGTCACCCCACTTTTTTTTTTAACTTCAGTGAATACTTTTCTATTGTCCTGTCTTTCACCATATTTATCACTTGTTCCAAAAAGAGATCTATGGAAGGAAAGGAAGAGTTGCAGATTTTACCTGTGCATTGTGTTTCAGATGATTTAGATGAAT
chr12:8693240:C:A	chr12:8693245:A:AC	5	var1	left	RA	TCTGGTATAAGAAATAGTCTTTAAATCTCTCTCTCTCTCTTCCTCTGTCCCCCCACCTTTTTTTTTTAACTTCAGTGAATACTTTTCTATTGTCCTGTCTTTCACCATATTTATCACTTGTTCCAAAAAGAGATCTATGGAAGGAAAGGAAGAGTTGCAGATTTTACCTGTGCATTGTGTTTCAGATGATTTAGATGAAT
chr12:8693240:C:A	chr12:8693245:A:AC	5	var1	left	AA	TCTGGTATAAGAAATAGTCTTTAAATCTCTCTCTCTCTCTTCCTCTGTCACCCCACCTTTTTTTTTTAACTTCAGTGAATACTTTTCTATTGTCCTGTCTTTCACCATATTTATCACTTGTTCCAAAAAGAGATCTATGGAAGGAAAGGAAGAGTTGCAGATTTTACCTGTGCATTGTGTTTCAGATGATTTAGATGAAT
chr12:8693240:C:A	chr12:8693245:A:AC	5	var2	right	RR	CCAGAGAAGTGAAGTGACTTGCCAAAAGGGACACAATGTATTGCAGAAAGGGTGGAAACTGATAGCTCTCCCTTAGCTAGAGGCCAGCAGGCTTTCTGGTATAAGAAATAGTCTTTAAATCTCTCTCTCTCTCTTCCTCTGTCCCCCCACTTTTTTTTTTAACTTCAGTGAATACTTTTCTATTGTCCTGTCTTTCACC
chr12:8693240:C:A	chr12:8693245:A:AC	5	var2	right	AR	CCAGAGAAGTGAAGTGACTTGCCAAAAGGGACACAATGTATTGCAGAAAGGGTGGAAACTGATAGCTCTCCCTTAGCTAGAGGCCAGCAGGCTTTCTGGTATAAGAAATAGTCTTTAAATCTCTCTCTCTCTCTTCCTCTGTCACCCCACTTTTTTTTTTAACTTCAGTGAATACTTTTCTATTGTCCTGTCTTTCACC
chr12:8693240:C:A	chr12:8693245:A:AC	5	var2	right	RA	CCAGAGAAGTGAAGTGACTTGCCAAAAGGGACACAATGTATTGCAGAAAGGGTGGAAACTGATAGCTCTCCCTTAGCTAGAGGCCAGCAGGCTTTCTGGTATAAGAAATAGTCTTTAAATCTCTCTCTCTCTCTTCCTCTGTCCCCCCACCTTTTTTTTTTAACTTCAGTGAATACTTTTCTATTGTCCTGTCTTTCACC
chr12:8693240:C:A	chr12:8693245:A:AC	5	var2	right	AA	CCAGAGAAGTGAAGTGACTTGCCAAAAGGGACACAATGTATTGCAGAAAGGGTGGAAACTGATAGCTCTCCCTTAGCTAGAGGCCAGCAGGCTTTCTGGTATAAGAAATAGTCTTTAAATCTCTCTCTCTCTCTTCCTCTGTCACCCCACCTTTTTTTTTTAACTTCAGTGAATACTTTTCTATTGTCCTGTCTTTCACC
chr12:8693240:C:A	chr12:8693245:A:AC	5	var1	middle	RR	GAAAGGGTGGAAACTGATAGCTCTCCCTTAGCTAGAGGCCAGCAGGCTTTCTGGTATAAGAAATAGTCTTTAAATCTCTCTCTCTCTCTTCCTCTGTCCCCCCACTTTTTTTTTTAACTTCAGTGAATACTTTTCTATTGTCCTGTCTTTCACCATATTTATCACTTGTTCCAAAAAGAGATCTATGGAAGGAAAGGAA
chr12:8693240:C:A	chr12:8693245:A:AC	5	var1	middle	AR	GAAAGGGTGGAAACTGATAGCTCTCCCTTAGCTAGAGGCCAGCAGGCTTTCTGGTATAAGAAATAGTCTTTAAATCTCTCTCTCTCTCTTCCTCTGTCACCCCACTTTTTTTTTTAACTTCAGTGAATACTTTTCTATTGTCCTGTCTTTCACCATATTTATCACTTGTTCCAAAAAGAGATCTATGGAAGGAAAGGAA
chr12:8693240:C:A	chr12:8693245:A:AC	5	var1	middle	RA	GAAAGGGTGGAAACTGATAGCTCTCCCTTAGCTAGAGGCCAGCAGGCTTTCTGGTATAAGAAATAGTCTTTAAATCTCTCTCTCTCTCTTCCTCTGTCCCCCCACCTTTTTTTTTTAACTTCAGTGAATACTTTTCTATTGTCCTGTCTTTCACCATATTTATCACTTGTTCCAAAAAGAGATCTATGGAAGGAAAGGAA
chr12:8693240:C:A	chr12:8693245:A:AC	5	var1	middle	AA	GAAAGGGTGGAAACTGATAGCTCTCCCTTAGCTAGAGGCCAGCAGGCTTTCTGGTATAAGAAATAGTCTTTAAATCTCTCTCTCTCTCTTCCTCTGTCACCCCACCTTTTTTTTTTAACTTCAGTGAATACTTTTCTATTGTCCTGTCTTTCACCATATTTATCACTTGTTCCAAAAAGAGATCTATGGAAGGAAAGGAA
chr12:8693240:C:A	chr12:8693245:A:AC	5	var2	middle	RR	GGTGGAAACTGATAGCTCTCCCTTAGCTAGAGGCCAGCAGGCTTTCTGGTATAAGAAATAGTCTTTAAATCTCTCTCTCTCTCTTCCTCTGTCCCCCCACTTTTTTTTTTAACTTCAGTGAATACTTTTCTATTGTCCTGTCTTTCACCATATTTATCACTTGTTCCAAAAAGAGATCTATGGAAGGAAAGGAAGAGTT
chr12:8693240:C:A	chr12:8693245:A:AC	5	var2	middle	AR	GGTGGAAACTGATAGCTCTCCCTTAGCTAGAGGCCAGCAGGCTTTCTGGTATAAGAAATAGTCTTTAAATCTCTCTCTCTCTCTTCCTCTGTCACCCCACTTTTTTTTTTAACTTCAGTGAATACTTTTCTATTGTCCTGTCTTTCACCATATTTATCACTTGTTCCAAAAAGAGATCTATGGAAGGAAAGGAAGAGTT
chr12:8693240:C:A	chr12:8693245:A:AC	5	var2	middle	RA	GGTGGAAACTGATAGCTCTCCCTTAGCTAGAGGCCAGCAGGCTTTCTGGTATAAGAAATAGTCTTTAAATCTCTCTCTCTCTCTTCCTCTGTCCCCCCACCTTTTTTTTTTAACTTCAGTGAATACTTTTCTATTGTCCTGTCTTTCACCATATTTATCACTTGTTCCAAAAAGAGATCTATGGAAGGAAAGGAAGAGTT
chr12:8693240:C:A	chr12:8693245:A:AC	5	var2	middle	AA	GGTGGAAACTGATAGCTCTCCCTTAGCTAGAGGCCAGCAGGCTTTCTGGTATAAGAAATAGTCTTTAAATCTCTCTCTCTCTCTTCCTCTGTCACCCCACCTTTTTTTTTTAACTTCAGTGAATACTTTTCTATTGTCCTGTCTTTCACCATATTTATCACTTGTTCCAAAAAGAGATCTATGGAAGGAAAGGAAGAGTT
chr12:93709892:T:C	chr12:93710027:TTTG:T	135	var1	left	RR	TAACAATATCTACTTCTGAGAGCTGTTTTCAGAGGATGAAAGTGCATAATAAGTGCCTTATCTTACACATGGCCCAGTCTTGGCTCAAAAATGTTACTTTTCTTTCTTGAATATCCCCACTTCCTCTTGAACAGCCTCCCCCAAGGCAGTTAGTTGCTCATCTTTCTCCCTAATCCCCAGATAATTTGTTCTGAGCAGAA
chr12:93709892:T:C	chr12:93710027:TTTG:T	135	var1	left	AR	TAACAATATCTACTTCTGAGAGCTGTTTTCAGAGGATGAAAGTGCATAACAAGTGCCTTATCTTACACATGGCCCAGTCTTGGCTCAAAAATGTTACTTTTCTTTCTTGAATATCCCCACTTCCTCTTGAACAGCCTCCCCCAAGGCAGTTAGTTGCTCATCTTTCTCCCTAATCCCCAGATAATTTGTTCTGAGCAGAA
chr12:93709892:T:C	chr12:93710027:TTTG:T	135	var1	left	RA	TAACAATATCTACTTCTGAGAGCTGTTTTCAGAGGATGAAAGTGCATAATAAGTGCCTTATCTTACACATGGCCCAGTCTTGGCTCAAAAATGTTACTTTTCTTTCTTGAATATCCCCACTTCCTCTTGAACAGCCTCCCCCAAGGCAGTTAGTTGCTCATCTTTCTCCCTAATCCCCAGATAATTTCTGAGCAGAA
chr12:93709892:T:C	chr12:93710027:TTTG:T	135	var1	left	AA	TAACAATATCTACTTCTGAGAGCTGTTTTCAGAGGATGAAAGTGCATAACAAGTGCCTTATCTTACACATGGCCCAGTCTTGGCTCAAAAATGTTACTTTTCTTTCTTGAATATCCCCACTTCCTCTTGAACAGCCTCCCCCAAGGCAGTTAGTTGCTCATCTTTCTCCCTAATCCCCAGATAATTTCTGAGCAGAA
chr12:93709892:T:C	chr12:93710027:TTTG:T	135	var2	right	RR	AAAGTGCATAATAAGTGCCTTATCTTACACATGGCCCAGTCTTGGCTCAAAAATGTTACTTTTCTTTCTTGAATATCCCCACTTCCTCTTGAACAGCCTCCCCCAAGGCAGTTAGTTGCTCATCTTTCTCCCTAATCCCCAGATAATTTGTTCTGAGCAGAATAATTTTTATCCCGGTAGCTTAGAACAGTGGCCAGCCC
chr12:93709892:T:C	chr12:93710027:TTTG:T	135	var2	right	AR	AAAGTGCATAACAAGTGCCTTATCTTACACATGGCCCAGTCTTGGCTCAAAAATGTTACTTTTCTTTCTTGAATATCCCCACTTCCTCTTGAACAGCCTCCCCCAAGGCAGTTAGTTGCTCATCTTTCTCCCTAATCCCCAGATAATTTGTTCTGAGCAGAATAATTTTTATCCCGGTAGCTTAGAACAGTGGCCAGCCC
chr12:93709892:T:C	chr12:93710027:TTTG:T	135	var2	right	RA	AAAGTGCATAATAAGTGCCTTATCTTACACATGGCCCAGTCTTGGCTCAAAAATGTTACTTTTCTTTCTTGAATATCCCCACTTCCTCTTGAACAGCCTCCCCCAAGGCAGTTAGTTGCTCATCTTTCTCCCTAATCCCCAGATAATTTCTGAGCAGAATAATTTTTATCCCGGTAGCTTAGAACAGTGGCCAGCCC
chr12:93709892:T:C	chr12:93710027:TTTG:T	135	var2	right	AA	AAAGTGCATAACAAGTGCCTTATCTTACACATGGCCCAGTCTTGGCTCAAAAATGTTACTTTTCTTTCTTGAATATCCCCACTTCCTCTTGAACAGCCTCCCCCAAGGCAGTTAGTTGCTCATCTTTCTCCCTAATCCCCAGATAATTTCTGAGCAGAATAATTTTTATCCCGGTAGCTTAGAACAGTGGCCAGCCC
chr12:9393573:T:C	chr12:9393624:C:T	51	var1	left	RR	GTACCTCAACTAGTAAGGCCTTGACTACAGTGTCCTTCTGCGCAAGTGGTGGGACGTCAGTCAACTCATTGTCACACACTTCCTGAGAATGCATGGCTTCCGCAGTGGCTGTGAAATTCACCTTTCCTGGGGAATAAAGTTCTTAAGAGTTAAACGGTGATTCTATATTGAACAGTTTCTTCTTTTCCAGTTTCCCCAGT
chr12:9393573:T:C	chr12:9393624:C:T	51	var1	left	AR	GTACCTCAACTAGTAAGGCCTTGACTACAGTGTCCTTCTGCGCAAGTGGCGGGACGTCAGTCAACTCATTGTCACACACTTCCTGAGAATGCATGGCTTCCGCAGTGGCTGTGAAATTCACCTTTCCTGGGGAATAAAGTTCTTAAGAGTTAAACGGTGATTCTATATTGAACAGTTTCTTCTTTTCCAGTTTCCCCAGT
chr12:9393573:T:C	chr12:9393624:C:T	51	var1	left	RA	GTACCTCAACTAGTAAGGCCTTGACTACAGTGTCCTTCTGCGCAAGTGGTGGGACGTCAGTCAACTCATTGTCACACACTTCCTGAGAATGCATGGCTTCTGCAGTGGCTGTGAAATTCACCTTTCCTGGGGAATAAAGTTCTTAAGAGTTAAACGGTGATTCTATATTGAACAGTTTCTTCTTTTCCAGTTTCCCCAGT
chr12:9393573:T:C	chr12:9393624:C:T	51	var1	left	AA	GTACCTCAACTAGTAAGGCCTTGACTACAGTGTCCTTCTGCGCAAGTGGCGGGACGTCAGTCAACTCATTGTCACACACTTCCTGAGAATGCATGGCTTCTGCAGTGGCTGTGAAATTCACCTTTCCTGGGGAATAAAGTTCTTAAGAGTTAAACGGTGATTCTATATTGAACAGTTTCTTCTTTTCCAGTTTCCCCAGT
chr12:9393573:T:C	chr12:9393624:C:T	51	var2	right	RR	TACTGTATGAAATAATAAGGGCTCTGAGACTCACAGAGAGTAGACTTACGTACCTCAACTAGTAAGGCCTTGACTACAGTGTCCTTCTGCGCAAGTGGTGGGACGTCAGTCAACTCATTGTCACACACTTCCTGAGAATGCATGGCTTCCGCAGTGGCTGTGAAATTCACCTTTCCTGGGGAATAAAGTTCTTAAGAGTT
chr12:9393573:T:C	chr12:9393624:C:T	51	var2	right	AR	TACTGTATGAAATAATAAGGGCTCTGAGACTCACAGAGAGTAGACTTACGTACCTCAACTAGTAAGGCCTTGACTACAGTGTCCTTCTGCGCAAGTGGCGGGACGTCAGTCAACTCATTGTCACACACTTCCTGAGAATGCATGGCTTCCGCAGTGGCTGTGAAATTCACCTTTCCTGGGGAATAAAGTTCTTAAGAGTT
chr12:9393573:T:C	chr12:9393624:C:T	51	var2	right	RA	TACTGTATGAAATAATAAGGGCTCTGAGACTCACAGAGAGTAGACTTACGTACCTCAACTAGTAAGGCCTTGACTACAGTGTCCTTCTGCGCAAGTGGTGGGACGTCAGTCAACTCATTGTCACACACTTCCTGAGAATGCATGGCTTCTGCAGTGGCTGTGAAATTCACCTTTCCTGGGGAATAAAGTTCTTAAGAGTT
chr12:9393573:T:C	chr12:9393624:C:T	51	var2	right	AA	TACTGTATGAAATAATAAGGGCTCTGAGACTCACAGAGAGTAGACTTACGTACCTCAACTAGTAAGGCCTTGACTACAGTGTCCTTCTGCGCAAGTGGCGGGACGTCAGTCAACTCATTGTCACACACTTCCTGAGAATGCATGGCTTCTGCAGTGGCTGTGAAATTCACCTTTCCTGGGGAATAAAGTTCTTAAGAGTT
chr12:9393573:T:C	chr12:9393624:C:T	51	var1	middle	RR	ATACTGTATGAAATAATAAGGGCTCTGAGACTCACAGAGAGTAGACTTACGTACCTCAACTAGTAAGGCCTTGACTACAGTGTCCTTCTGCGCAAGTGGTGGGACGTCAGTCAACTCATTGTCACACACTTCCTGAGAATGCATGGCTTCCGCAGTGGCTGTGAAATTCACCTTTCCTGGGGAATAAAGTTCTTAAGAGT
chr12:9393573:T:C	chr12:9393624:C:T	51	var1	middle	AR	ATACTGTATGAAATAATAAGGGCTCTGAGACTCACAGAGAGTAGACTTACGTACCTCAACTAGTAAGGCCTTGACTACAGTGTCCTTCTGCGCAAGTGGCGGGACGTCAGTCAACTCATTGTCACACACTTCCTGAGAATGCATGGCTTCCGCAGTGGCTGTGAAATTCACCTTTCCTGGGGAATAAAGTTCTTAAGAGT
chr12:9393573:T:C	chr12:9393624:C:T	51	var1	middle	RA	ATACTGTATGAAATAATAAGGGCTCTGAGACTCACAGAGAGTAGACTTACGTACCTCAACTAGTAAGGCCTTGACTACAGTGTCCTTCTGCGCAAGTGGTGGGACGTCAGTCAACTCATTGTCACACACTTCCTGAGAATGCATGGCTTCTGCAGTGGCTGTGAAATTCACCTTTCCTGGGGAATAAAGTTCTTAAGAGT
chr12:9393573:T:C	chr12:9393624:C:T	51	var1	middle	AA	ATACTGTATGAAATAATAAGGGCTCTGAGACTCACAGAGAGTAGACTTACGTACCTCAACTAGTAAGGCCTTGACTACAGTGTCCTTCTGCGCAAGTGGCGGGACGTCAGTCAACTCATTGTCACACACTTCCTGAGAATGCATGGCTTCTGCAGTGGCTGTGAAATTCACCTTTCCTGGGGAATAAAGTTCTTAAGAGT
chr12:9393573:T:C	chr12:9393624:C:T	51	var2	middle	RR	TACCTCAACTAGTAAGGCCTTGACTACAGTGTCCTTCTGCGCAAGTGGTGGGACGTCAGTCAACTCATTGTCACACACTTCCTGAGAATGCATGGCTTCCGCAGTGGCTGTGAAATTCACCTTTCCTGGGGAATAAAGTTCTTAAGAGTTAAACGGTGATTCTATATTGAACAGTTTCTTCTTTTCCAGTTTCCCCAGTG
chr12:9393573:T:C	chr12:9393624:C:T	51	var2	middle	AR	TACCTCAACTAGTAAGGCCTTGACTACAGTGTCCTTCTGCGCAAGTGGCGGGACGTCAGTCAACTCATTGTCACACACTTCCTGAGAATGCATGGCTTCCGCAGTGGCTGTGAAATTCACCTTTCCTGGGGAATAAAGTTCTTAAGAGTTAAACGGTGATTCTATATTGAACAGTTTCTTCTTTTCCAGTTTCCCCAGTG
chr12:9393573:T:C	chr12:9393624:C:T	51	var2	middle	RA	TACCTCAACTAGTAAGGCCTTGACTACAGTGTCCTTCTGCGCAAGTGGTGGGACGTCAGTCAACTCATTGTCACACACTTCCTGAGAATGCATGGCTTCTGCAGTGGCTGTGAAATTCACCTTTCCTGGGGAATAAAGTTCTTAAGAGTTAAACGGTGATTCTATATTGAACAGTTTCTTCTTTTCCAGTTTCCCCAGTG
chr12:9393573:T:C	chr12:9393624:C:T	51	var2	middle	AA	TACCTCAACTAGTAAGGCCTTGACTACAGTGTCCTTCTGCGCAAGTGGCGGGACGTCAGTCAACTCATTGTCACACACTTCCTGAGAATGCATGGCTTCTGCAGTGGCTGTGAAATTCACCTTTCCTGGGGAATAAAGTTCTTAAGAGTTAAACGGTGATTCTATATTGAACAGTTTCTTCTTTTCCAGTTTCCCCAGTG
chr12:9393624:C:T	chr12:9393753:A:G	129	var1	left	RR	GGACGTCAGTCAACTCATTGTCACACACTTCCTGAGAATGCATGGCTTCCGCAGTGGCTGTGAAATTCACCTTTCCTGGGGAATAAAGTTCTTAAGAGTTAAACGGTGATTCTATATTGAACAGTTTCTTCTTTTCCAGTTTCCCCAGTGTATCCAGTGGTTGTCTTCCTCTTGATTAATATTAAAGGAGGAGAAAAAGT
chr12:9393624:C:T	chr12:9393753:A:G	129	var1	left	AR	GGACGTCAGTCAACTCATTGTCACACACTTCCTGAGAATGCATGGCTTCTGCAGTGGCTGTGAAATTCACCTTTCCTGGGGAATAAAGTTCTTAAGAGTTAAACGGTGATTCTATATTGAACAGTTTCTTCTTTTCCAGTTTCCCCAGTGTATCCAGTGGTTGTCTTCCTCTTGATTAATATTAAAGGAGGAGAAAAAGT
chr12:9393624:C:T	chr12:9393753:A:G	129	var1	left	RA	GGACGTCAGTCAACTCATTGTCACACACTTCCTGAGAATGCATGGCTTCCGCAGTGGCTGTGAAATTCACCTTTCCTGGGGAATAAAGTTCTTAAGAGTTAAACGGTGATTCTATATTGAACAGTTTCTTCTTTTCCAGTTTCCCCAGTGTATCCAGTGGTTGTCTTCCTCTTGATTAGTATTAAAGGAGGAGAAAAAGT
chr12:9393624:C:T	chr12:9393753:A:G	129	var1	left	AA	GGACGTCAGTCAACTCATTGTCACACACTTCCTGAGAATGCATGGCTTCTGCAGTGGCTGTGAAATTCACCTTTCCTGGGGAATAAAGTTCTTAAGAGTTAAACGGTGATTCTATATTGAACAGTTTCTTCTTTTCCAGTTTCCCCAGTGTATCCAGTGGTTGTCTTCCTCTTGATTAGTATTAAAGGAGGAGAAAAAGT
chr12:9393624:C:T	chr12:9393753:A:G	129	var2	right	RR	TCCTGAGAATGCATGGCTTCCGCAGTGGCTGTGAAATTCACCTTTCCTGGGGAATAAAGTTCTTAAGAGTTAAACGGTGATTCTATATTGAACAGTTTCTTCTTTTCCAGTTTCCCCAGTGTATCCAGTGGTTGTCTTCCTCTTGATTAATATTAAAGGAGGAGAAAAAGTGTGTATTGGGGTCAGTGCAGAAAACAAAT
chr12:9393624:C:T	chr12:9393753:A:G	129	var2	right	AR	TCCTGAGAATGCATGGCTTCTGCAGTGGCTGTGAAATTCACCTTTCCTGGGGAATAAAGTTCTTAAGAGTTAAACGGTGATTCTATATTGAACAGTTTCTTCTTTTCCAGTTTCCCCAGTGTATCCAGTGGTTGTCTTCCTCTTGATTAATATTAAAGGAGGAGAAAAAGTGTGTATTGGGGTCAGTGCAGAAAACAAAT
chr12:9393624:C:T	chr12:9393753:A:G	129	var2	right	RA	TCCTGAGAATGCATGGCTTCCGCAGTGGCTGTGAAATTCACCTTTCCTGGGGAATAAAGTTCTTAAGAGTTAAACGGTGATTCTATATTGAACAGTTTCTTCTTTTCCAGTTTCCCCAGTGTATCCAGTGGTTGTCTTCCTCTTGATTAGTATTAAAGGAGGAGAAAAAGTGTGTATTGGGGTCAGTGCAGAAAACAAAT
chr12:9393624:C:T	chr12:9393753:A:G	129	var2	right	AA	TCCTGAGAATGCATGGCTTCTGCAGTGGCTGTGAAATTCACCTTTCCTGGGGAATAAAGTTCTTAAGAGTTAAACGGTGATTCTATATTGAACAGTTTCTTCTTTTCCAGTTTCCCCAGTGTATCCAGTGGTTGTCTTCCTCTTGATTAGTATTAAAGGAGGAGAAAAAGTGTGTATTGGGGTCAGTGCAGAAAACAAAT
chr12:9436287:C:G	chr12:9436298:T:C	11	var1	left	RR	AGTGCGCATGCGCAGCGGCGGGGGTTGTTCCGGCAGCCTTTCACTGAGGCCACCCGCCAGTTTCAAATTCAGTGGCGTTTGCCCTGATTCCCGGGGCCTGGCTTTCAGCGTAGCAATTCTGCCGGCGAAGAAGGTGAGCGCAGTGCTGTGTGGCAGCAGAGGTCCTTAGGACGAGGAACAGCGGGACGAGGAAGGGCAGA
chr12:9436287:C:G	chr12:9436298:T:C	11	var1	left	AR	AGTGCGCATGCGCAGCGGCGGGGGTTGTTCCGGCAGCCTTTCACTGAGGGCACCCGCCAGTTTCAAATTCAGTGGCGTTTGCCCTGATTCCCGGGGCCTGGCTTTCAGCGTAGCAATTCTGCCGGCGAAGAAGGTGAGCGCAGTGCTGTGTGGCAGCAGAGGTCCTTAGGACGAGGAACAGCGGGACGAGGAAGGGCAGA
chr12:9436287:C:G	chr12:9436298:T:C	11	var1	left	RA	AGTGCGCATGCGCAGCGGCGGGGGTTGTTCCGGCAGCCTTTCACTGAGGCCACCCGCCAGCTTCAAATTCAGTGGCGTTTGCCCTGATTCCCGGGGCCTGGCTTTCAGCGTAGCAATTCTGCCGGCGAAGAAGGTGAGCGCAGTGCTGTGTGGCAGCAGAGGTCCTTAGGACGAGGAACAGCGGGACGAGGAAGGGCAGA
chr12:9436287:C:G	chr12:9436298:T:C	11	var1	left	AA	AGTGCGCATGCGCAGCGGCGGGGGTTGTTCCGGCAGCCTTTCACTGAGGGCACCCGCCAGCTTCAAATTCAGTGGCGTTTGCCCTGATTCCCGGGGCCTGGCTTTCAGCGTAGCAATTCTGCCGGCGAAGAAGGTGAGCGCAGTGCTGTGTGGCAGCAGAGGTCCTTAGGACGAGGAACAGCGGGACGAGGAAGGGCAGA
chr12:9436287:C:G	chr12:9436298:T:C	11	var2	right	RR	TCTTCTAGTTTATTATTATTTCTTGAGAAAATATTGCTGGGTTAATTATAAAATAGATTCTGGCTGTTGCGTGTTAGCGCGCGTCCCGGAGTGCGCATGCGCAGCGGCGGGGGTTGTTCCGGCAGCCTTTCACTGAGGCCACCCGCCAGTTTCAAATTCAGTGGCGTTTGCCCTGATTCCCGGGGCCTGGCTTTCAGCGT
chr12:9436287:C:G	chr12:9436298:T:C	11	var2	right	AR	TCTTCTAGTTTATTATTATTTCTTGAGAAAATATTGCTGGGTTAATTATAAAATAGATTCTGGCTGTTGCGTGTTAGCGCGCGTCCCGGAGTGCGCATGCGCAGCGGCGGGGGTTGTTCCGGCAGCCTTTCACTGAGGGCACCCGCCAGTTTCAAATTCAGTGGCGTTTGCCCTGATTCCCGGGGCCTGGCTTTCAGCGT
chr12:9436287:C:G	chr12:9436298:T:C	11	var2	right	RA	TCTTCTAGTTTATTATTATTTCTTGAGAAAATATTGCTGGGTTAATTATAAAATAGATTCTGGCTGTTGCGTGTTAGCGCGCGTCCCGGAGTGCGCATGCGCAGCGGCGGGGGTTGTTCCGGCAGCCTTTCACTGAGGCCACCCGCCAGCTTCAAATTCAGTGGCGTTTGCCCTGATTCCCGGGGCCTGGCTTTCAGCGT
chr12:9436287:C:G	chr12:9436298:T:C	11	var2	right	AA	TCTTCTAGTTTATTATTATTTCTTGAGAAAATATTGCTGGGTTAATTATAAAATAGATTCTGGCTGTTGCGTGTTAGCGCGCGTCCCGGAGTGCGCATGCGCAGCGGCGGGGGTTGTTCCGGCAGCCTTTCACTGAGGGCACCCGCCAGCTTCAAATTCAGTGGCGTTTGCCCTGATTCCCGGGGCCTGGCTTTCAGCGT
chr12:9436287:C:G	chr12:9436298:T:C	11	var1	middle	RR	GGTTAATTATAAAATAGATTCTGGCTGTTGCGTGTTAGCGCGCGTCCCGGAGTGCGCATGCGCAGCGGCGGGGGTTGTTCCGGCAGCCTTTCACTGAGGCCACCCGCCAGTTTCAAATTCAGTGGCGTTTGCCCTGATTCCCGGGGCCTGGCTTTCAGCGTAGCAATTCTGCCGGCGAAGAAGGTGAGCGCAGTGCTGTG
chr12:9436287:C:G	chr12:9436298:T:C	11	var1	middle	AR	GGTTAATTATAAAATAGATTCTGGCTGTTGCGTGTTAGCGCGCGTCCCGGAGTGCGCATGCGCAGCGGCGGGGGTTGTTCCGGCAGCCTTTCACTGAGGGCACCCGCCAGTTTCAAATTCAGTGGCGTTTGCCCTGATTCCCGGGGCCTGGCTTTCAGCGTAGCAATTCTGCCGGCGAAGAAGGTGAGCGCAGTGCTGTG
chr12:9436287:C:G	chr12:9436298:T:C	11	var1	middle	RA	GGTTAATTATAAAATAGATTCTGGCTGTTGCGTGTTAGCGCGCGTCCCGGAGTGCGCATGCGCAGCGGCGGGGGTTGTTCCGGCAGCCTTTCACTGAGGCCACCCGCCAGCTTCAAATTCAGTGGCGTTTGCCCTGATTCCCGGGGCCTGGCTTTCAGCGTAGCAATTCTGCCGGCGAAGAAGGTGAGCGCAGTGCTGTG
chr12:9436287:C:G	chr12:9436298:T:C	11	var1	middle	AA	GGTTAATTATAAAATAGATTCTGGCTGTTGCGTGTTAGCGCGCGTCCCGGAGTGCGCATGCGCAGCGGCGGGGGTTGTTCCGGCAGCCTTTCACTGAGGGCACCCGCCAGCTTCAAATTCAGTGGCGTTTGCCCTGATTCCCGGGGCCTGGCTTTCAGCGTAGCAATTCTGCCGGCGAAGAAGGTGAGCGCAGTGCTGTG
chr12:9436287:C:G	chr12:9436298:T:C	11	var2	middle	RR	AAATAGATTCTGGCTGTTGCGTGTTAGCGCGCGTCCCGGAGTGCGCATGCGCAGCGGCGGGGGTTGTTCCGGCAGCCTTTCACTGAGGCCACCCGCCAGTTTCAAATTCAGTGGCGTTTGCCCTGATTCCCGGGGCCTGGCTTTCAGCGTAGCAATTCTGCCGGCGAAGAAGGTGAGCGCAGTGCTGTGTGGCAGCAGAG
chr12:9436287:C:G	chr12:9436298:T:C	11	var2	middle	AR	AAATAGATTCTGGCTGTTGCGTGTTAGCGCGCGTCCCGGAGTGCGCATGCGCAGCGGCGGGGGTTGTTCCGGCAGCCTTTCACTGAGGGCACCCGCCAGTTTCAAATTCAGTGGCGTTTGCCCTGATTCCCGGGGCCTGGCTTTCAGCGTAGCAATTCTGCCGGCGAAGAAGGTGAGCGCAGTGCTGTGTGGCAGCAGAG
chr12:9436287:C:G	chr12:9436298:T:C	11	var2	middle	RA	AAATAGATTCTGGCTGTTGCGTGTTAGCGCGCGTCCCGGAGTGCGCATGCGCAGCGGCGGGGGTTGTTCCGGCAGCCTTTCACTGAGGCCACCCGCCAGCTTCAAATTCAGTGGCGTTTGCCCTGATTCCCGGGGCCTGGCTTTCAGCGTAGCAATTCTGCCGGCGAAGAAGGTGAGCGCAGTGCTGTGTGGCAGCAGAG
chr12:9436287:C:G	chr12:9436298:T:C	11	var2	middle	AA	AAATAGATTCTGGCTGTTGCGTGTTAGCGCGCGTCCCGGAGTGCGCATGCGCAGCGGCGGGGGTTGTTCCGGCAGCCTTTCACTGAGGGCACCCGCCAGCTTCAAATTCAGTGGCGTTTGCCCTGATTCCCGGGGCCTGGCTTTCAGCGTAGCAATTCTGCCGGCGAAGAAGGTGAGCGCAGTGCTGTGTGGCAGCAGAG
chr12:9436288:C:G	chr12:9436298:T:C	10	var1	left	RR	GTGCGCATGCGCAGCGGCGGGGGTTGTTCCGGCAGCCTTTCACTGAGGCCACCCGCCAGTTTCAAATTCAGTGGCGTTTGCCCTGATTCCCGGGGCCTGGCTTTCAGCGTAGCAATTCTGCCGGCGAAGAAGGTGAGCGCAGTGCTGTGTGGCAGCAGAGGTCCTTAGGACGAGGAACAGCGGGACGAGGAAGGGCAGAC
chr12:9436288:C:G	chr12:9436298:T:C	10	var1	left	AR	GTGCGCATGCGCAGCGGCGGGGGTTGTTCCGGCAGCCTTTCACTGAGGCGACCCGCCAGTTTCAAATTCAGTGGCGTTTGCCCTGATTCCCGGGGCCTGGCTTTCAGCGTAGCAATTCTGCCGGCGAAGAAGGTGAGCGCAGTGCTGTGTGGCAGCAGAGGTCCTTAGGACGAGGAACAGCGGGACGAGGAAGGGCAGAC
chr12:9436288:C:G	chr12:9436298:T:C	10	var1	left	RA	GTGCGCATGCGCAGCGGCGGGGGTTGTTCCGGCAGCCTTTCACTGAGGCCACCCGCCAGCTTCAAATTCAGTGGCGTTTGCCCTGATTCCCGGGGCCTGGCTTTCAGCGTAGCAATTCTGCCGGCGAAGAAGGTGAGCGCAGTGCTGTGTGGCAGCAGAGGTCCTTAGGACGAGGAACAGCGGGACGAGGAAGGGCAGAC
chr12:9436288:C:G	chr12:9436298:T:C	10	var1	left	AA	GTGCGCATGCGCAGCGGCGGGGGTTGTTCCGGCAGCCTTTCACTGAGGCGACCCGCCAGCTTCAAATTCAGTGGCGTTTGCCCTGATTCCCGGGGCCTGGCTTTCAGCGTAGCAATTCTGCCGGCGAAGAAGGTGAGCGCAGTGCTGTGTGGCAGCAGAGGTCCTTAGGACGAGGAACAGCGGGACGAGGAAGGGCAGAC
chr12:9436288:C:G	chr12:9436298:T:C	10	var2	right	RR	TCTTCTAGTTTATTATTATTTCTTGAGAAAATATTGCTGGGTTAATTATAAAATAGATTCTGGCTGTTGCGTGTTAGCGCGCGTCCCGGAGTGCGCATGCGCAGCGGCGGGGGTTGTTCCGGCAGCCTTTCACTGAGGCCACCCGCCAGTTTCAAATTCAGTGGCGTTTGCCCTGATTCCCGGGGCCTGGCTTTCAGCGT
chr12:9436288:C:G	chr12:9436298:T:C	10	var2	right	AR	TCTTCTAGTTTATTATTATTTCTTGAGAAAATATTGCTGGGTTAATTATAAAATAGATTCTGGCTGTTGCGTGTTAGCGCGCGTCCCGGAGTGCGCATGCGCAGCGGCGGGGGTTGTTCCGGCAGCCTTTCACTGAGGCGACCCGCCAGTTTCAAATTCAGTGGCGTTTGCCCTGATTCCCGGGGCCTGGCTTTCAGCGT
chr12:9436288:C:G	chr12:9436298:T:C	10	var2	right	RA	TCTTCTAGTTTATTATTATTTCTTGAGAAAATATTGCTGGGTTAATTATAAAATAGATTCTGGCTGTTGCGTGTTAGCGCGCGTCCCGGAGTGCGCATGCGCAGCGGCGGGGGTTGTTCCGGCAGCCTTTCACTGAGGCCACCCGCCAGCTTCAAATTCAGTGGCGTTTGCCCTGATTCCCGGGGCCTGGCTTTCAGCGT
chr12:9436288:C:G	chr12:9436298:T:C	10	var2	right	AA	TCTTCTAGTTTATTATTATTTCTTGAGAAAATATTGCTGGGTTAATTATAAAATAGATTCTGGCTGTTGCGTGTTAGCGCGCGTCCCGGAGTGCGCATGCGCAGCGGCGGGGGTTGTTCCGGCAGCCTTTCACTGAGGCGACCCGCCAGCTTCAAATTCAGTGGCGTTTGCCCTGATTCCCGGGGCCTGGCTTTCAGCGT
chr12:9436288:C:G	chr12:9436298:T:C	10	var1	middle	RR	GTTAATTATAAAATAGATTCTGGCTGTTGCGTGTTAGCGCGCGTCCCGGAGTGCGCATGCGCAGCGGCGGGGGTTGTTCCGGCAGCCTTTCACTGAGGCCACCCGCCAGTTTCAAATTCAGTGGCGTTTGCCCTGATTCCCGGGGCCTGGCTTTCAGCGTAGCAATTCTGCCGGCGAAGAAGGTGAGCGCAGTGCTGTGT
chr12:9436288:C:G	chr12:9436298:T:C	10	var1	middle	AR	GTTAATTATAAAATAGATTCTGGCTGTTGCGTGTTAGCGCGCGTCCCGGAGTGCGCATGCGCAGCGGCGGGGGTTGTTCCGGCAGCCTTTCACTGAGGCGACCCGCCAGTTTCAAATTCAGTGGCGTTTGCCCTGATTCCCGGGGCCTGGCTTTCAGCGTAGCAATTCTGCCGGCGAAGAAGGTGAGCGCAGTGCTGTGT
chr12:9436288:C:G	chr12:9436298:T:C	10	var1	middle	RA	GTTAATTATAAAATAGATTCTGGCTGTTGCGTGTTAGCGCGCGTCCCGGAGTGCGCATGCGCAGCGGCGGGGGTTGTTCCGGCAGCCTTTCACTGAGGCCACCCGCCAGCTTCAAATTCAGTGGCGTTTGCCCTGATTCCCGGGGCCTGGCTTTCAGCGTAGCAATTCTGCCGGCGAAGAAGGTGAGCGCAGTGCTGTGT
chr12:9436288:C:G	chr12:9436298:T:C	10	var1	middle	AA	GTTAATTATAAAATAGATTCTGGCTGTTGCGTGTTAGCGCGCGTCCCGGAGTGCGCATGCGCAGCGGCGGGGGTTGTTCCGGCAGCCTTTCACTGAGGCGACCCGCCAGCTTCAAATTCAGTGGCGTTTGCCCTGATTCCCGGGGCCTGGCTTTCAGCGTAGCAATTCTGCCGGCGAAGAAGGTGAGCGCAGTGCTGTGT
chr12:9436288:C:G	chr12:9436298:T:C	10	var2	middle	RR	AAATAGATTCTGGCTGTTGCGTGTTAGCGCGCGTCCCGGAGTGCGCATGCGCAGCGGCGGGGGTTGTTCCGGCAGCCTTTCACTGAGGCCACCCGCCAGTTTCAAATTCAGTGGCGTTTGCCCTGATTCCCGGGGCCTGGCTTTCAGCGTAGCAATTCTGCCGGCGAAGAAGGTGAGCGCAGTGCTGTGTGGCAGCAGAG
chr12:9436288:C:G	chr12:9436298:T:C	10	var2	middle	AR	AAATAGATTCTGGCTGTTGCGTGTTAGCGCGCGTCCCGGAGTGCGCATGCGCAGCGGCGGGGGTTGTTCCGGCAGCCTTTCACTGAGGCGACCCGCCAGTTTCAAATTCAGTGGCGTTTGCCCTGATTCCCGGGGCCTGGCTTTCAGCGTAGCAATTCTGCCGGCGAAGAAGGTGAGCGCAGTGCTGTGTGGCAGCAGAG
chr12:9436288:C:G	chr12:9436298:T:C	10	var2	middle	RA	AAATAGATTCTGGCTGTTGCGTGTTAGCGCGCGTCCCGGAGTGCGCATGCGCAGCGGCGGGGGTTGTTCCGGCAGCCTTTCACTGAGGCCACCCGCCAGCTTCAAATTCAGTGGCGTTTGCCCTGATTCCCGGGGCCTGGCTTTCAGCGTAGCAATTCTGCCGGCGAAGAAGGTGAGCGCAGTGCTGTGTGGCAGCAGAG
chr12:9436288:C:G	chr12:9436298:T:C	10	var2	middle	AA	AAATAGATTCTGGCTGTTGCGTGTTAGCGCGCGTCCCGGAGTGCGCATGCGCAGCGGCGGGGGTTGTTCCGGCAGCCTTTCACTGAGGCGACCCGCCAGCTTCAAATTCAGTGGCGTTTGCCCTGATTCCCGGGGCCTGGCTTTCAGCGTAGCAATTCTGCCGGCGAAGAAGGTGAGCGCAGTGCTGTGTGGCAGCAGAG
chr13:100310109:A:C	chr13:100310215:G:C	106	var1	left	RR	GTTTGTTATTGAGTGAATTAAGCAGCTCTGCTGTGGCTCATCTGTAAATAGTGGTCTTCAGCGAGTTTCTTGATCCGCTTTTCCCAGGAACAGAAGCCAAGTCGGCTTCCTTAGGAGCTGCTCGCCCTGAGTCTCCATGTTTCCTCGCAGTCCGGGGCAGAACCCAAGCCCGTGCCTTCCTCGCCCTGCCTTCGGAGTTT
chr13:100310109:A:C	chr13:100310215:G:C	106	var1	left	AR	GTTTGTTATTGAGTGAATTAAGCAGCTCTGCTGTGGCTCATCTGTAAATCGTGGTCTTCAGCGAGTTTCTTGATCCGCTTTTCCCAGGAACAGAAGCCAAGTCGGCTTCCTTAGGAGCTGCTCGCCCTGAGTCTCCATGTTTCCTCGCAGTCCGGGGCAGAACCCAAGCCCGTGCCTTCCTCGCCCTGCCTTCGGAGTTT
chr13:100310109:A:C	chr13:100310215:G:C	106	var1	left	RA	GTTTGTTATTGAGTGAATTAAGCAGCTCTGCTGTGGCTCATCTGTAAATAGTGGTCTTCAGCGAGTTTCTTGATCCGCTTTTCCCAGGAACAGAAGCCAAGTCGGCTTCCTTAGGAGCTGCTCGCCCTGAGTCTCCATGTTTCCTCGCAGTCCGGCGCAGAACCCAAGCCCGTGCCTTCCTCGCCCTGCCTTCGGAGTTT
chr13:100310109:A:C	chr13:100310215:G:C	106	var1	left	AA	GTTTGTTATTGAGTGAATTAAGCAGCTCTGCTGTGGCTCATCTGTAAATCGTGGTCTTCAGCGAGTTTCTTGATCCGCTTTTCCCAGGAACAGAAGCCAAGTCGGCTTCCTTAGGAGCTGCTCGCCCTGAGTCTCCATGTTTCCTCGCAGTCCGGCGCAGAACCCAAGCCCGTGCCTTCCTCGCCCTGCCTTCGGAGTTT
chr13:100310109:A:C	chr13:100310215:G:C	106	var2	right	RR	TATTGAGTGAATTAAGCAGCTCTGCTGTGGCTCATCTGTAAATAGTGGTCTTCAGCGAGTTTCTTGATCCGCTTTTCCCAGGAACAGAAGCCAAGTCGGCTTCCTTAGGAGCTGCTCGCCCTGAGTCTCCATGTTTCCTCGCAGTCCGGGGCAGAACCCAAGCCCGTGCCTTCCTCGCCCTGCCTTCGGAGTTTCCTGCT
chr13:100310109:A:C	chr13:100310215:G:C	106	var2	right	AR	TATTGAGTGAATTAAGCAGCTCTGCTGTGGCTCATCTGTAAATCGTGGTCTTCAGCGAGTTTCTTGATCCGCTTTTCCCAGGAACAGAAGCCAAGTCGGCTTCCTTAGGAGCTGCTCGCCCTGAGTCTCCATGTTTCCTCGCAGTCCGGGGCAGAACCCAAGCCCGTGCCTTCCTCGCCCTGCCTTCGGAGTTTCCTGCT
chr13:100310109:A:C	chr13:100310215:G:C	106	var2	right	RA	TATTGAGTGAATTAAGCAGCTCTGCTGTGGCTCATCTGTAAATAGTGGTCTTCAGCGAGTTTCTTGATCCGCTTTTCCCAGGAACAGAAGCCAAGTCGGCTTCCTTAGGAGCTGCTCGCCCTGAGTCTCCATGTTTCCTCGCAGTCCGGCGCAGAACCCAAGCCCGTGCCTTCCTCGCCCTGCCTTCGGAGTTTCCTGCT
chr13:100310109:A:C	chr13:100310215:G:C	106	var2	right	AA	TATTGAGTGAATTAAGCAGCTCTGCTGTGGCTCATCTGTAAATCGTGGTCTTCAGCGAGTTTCTTGATCCGCTTTTCCCAGGAACAGAAGCCAAGTCGGCTTCCTTAGGAGCTGCTCGCCCTGAGTCTCCATGTTTCCTCGCAGTCCGGCGCAGAACCCAAGCCCGTGCCTTCCTCGCCCTGCCTTCGGAGTTTCCTGCT
chr13:101327345:G:T	chr13:101327452:C:T	107	var1	left	RR	CGAAGGAGGCGCAGGGACAGACGGACCCGGCGGGAGAGGAGGAAGCCGGGTTGTGGGCGCGGAGCTGAGGCGGAGGCGGGGCCGGGGCGGGAAGGGGCGGCCCCAGCTGGGTCGGGCGAGGCTGGCTGCGGGAAACCGAGTGAGCCCTCGCTTTTCCTCCGGGGTCCGCGCGCGGGACCCTATTTCTGGCCTGTCTCGCG
chr13:101327345:G:T	chr13:101327452:C:T	107	var1	left	AR	CGAAGGAGGCGCAGGGACAGACGGACCCGGCGGGAGAGGAGGAAGCCGGTTTGTGGGCGCGGAGCTGAGGCGGAGGCGGGGCCGGGGCGGGAAGGGGCGGCCCCAGCTGGGTCGGGCGAGGCTGGCTGCGGGAAACCGAGTGAGCCCTCGCTTTTCCTCCGGGGTCCGCGCGCGGGACCCTATTTCTGGCCTGTCTCGCG
chr13:101327345:G:T	chr13:101327452:C:T	107	var1	left	RA	CGAAGGAGGCGCAGGGACAGACGGACCCGGCGGGAGAGGAGGAAGCCGGGTTGTGGGCGCGGAGCTGAGGCGGAGGCGGGGCCGGGGCGGGAAGGGGCGGCCCCAGCTGGGTCGGGCGAGGCTGGCTGCGGGAAACCGAGTGAGCCCTCGCTTTTCTTCCGGGGTCCGCGCGCGGGACCCTATTTCTGGCCTGTCTCGCG
chr13:101327345:G:T	chr13:101327452:C:T	107	var1	left	AA	CGAAGGAGGCGCAGGGACAGACGGACCCGGCGGGAGAGGAGGAAGCCGGTTTGTGGGCGCGGAGCTGAGGCGGAGGCGGGGCCGGGGCGGGAAGGGGCGGCCCCAGCTGGGTCGGGCGAGGCTGGCTGCGGGAAACCGAGTGAGCCCTCGCTTTTCTTCCGGGGTCCGCGCGCGGGACCCTATTTCTGGCCTGTCTCGCG
chr13:101327345:G:T	chr13:101327452:C:T	107	var2	right	RR	GGCGCAGGGACAGACGGACCCGGCGGGAGAGGAGGAAGCCGGGTTGTGGGCGCGGAGCTGAGGCGGAGGCGGGGCCGGGGCGGGAAGGGGCGGCCCCAGCTGGGTCGGGCGAGGCTGGCTGCGGGAAACCGAGTGAGCCCTCGCTTTTCCTCCGGGGTCCGCGCGCGGGACCCTATTTCTGGCCTGTCTCGCGCTTCGCC
chr13:101327345:G:T	chr13:101327452:C:T	107	var2	right	AR	GGCGCAGGGACAGACGGACCCGGCGGGAGAGGAGGAAGCCGGTTTGTGGGCGCGGAGCTGAGGCGGAGGCGGGGCCGGGGCGGGAAGGGGCGGCCCCAGCTGGGTCGGGCGAGGCTGGCTGCGGGAAACCGAGTGAGCCCTCGCTTTTCCTCCGGGGTCCGCGCGCGGGACCCTATTTCTGGCCTGTCTCGCGCTTCGCC
chr13:101327345:G:T	chr13:101327452:C:T	107	var2	right	RA	GGCGCAGGGACAGACGGACCCGGCGGGAGAGGAGGAAGCCGGGTTGTGGGCGCGGAGCTGAGGCGGAGGCGGGGCCGGGGCGGGAAGGGGCGGCCCCAGCTGGGTCGGGCGAGGCTGGCTGCGGGAAACCGAGTGAGCCCTCGCTTTTCTTCCGGGGTCCGCGCGCGGGACCCTATTTCTGGCCTGTCTCGCGCTTCGCC
chr13:101327345:G:T	chr13:101327452:C:T	107	var2	right	AA	GGCGCAGGGACAGACGGACCCGGCGGGAGAGGAGGAAGCCGGTTTGTGGGCGCGGAGCTGAGGCGGAGGCGGGGCCGGGGCGGGAAGGGGCGGCCCCAGCTGGGTCGGGCGAGGCTGGCTGCGGGAAACCGAGTGAGCCCTCGCTTTTCTTCCGGGGTCCGCGCGCGGGACCCTATTTCTGGCCTGTCTCGCGCTTCGCC
chr13:108019827:C:A	chr13:108019892:G:T	65	var1	left	RR	GGACAAAGTCTTGTCCTCATTTCCTGCTTGGATGTATGAATCAGTCATGCGTTTCCCATTTGATTCCCGTCTCTCCCAGCTGAGAGAGAACTTGGAGAGGAATTAATTACAGAAGTGGCCTGAGTGTTGCTCCACGTGGAAGCAGGACACACACAAGGCCTGCAGCTTCACCGGGAGCCTCGTGGGCCTCTAAGCAGGCT
chr13:108019827:C:A	chr13:108019892:G:T	65	var1	left	AR	GGACAAAGTCTTGTCCTCATTTCCTGCTTGGATGTATGAATCAGTCATGAGTTTCCCATTTGATTCCCGTCTCTCCCAGCTGAGAGAGAACTTGGAGAGGAATTAATTACAGAAGTGGCCTGAGTGTTGCTCCACGTGGAAGCAGGACACACACAAGGCCTGCAGCTTCACCGGGAGCCTCGTGGGCCTCTAAGCAGGCT
chr13:108019827:C:A	chr13:108019892:G:T	65	var1	left	RA	GGACAAAGTCTTGTCCTCATTTCCTGCTTGGATGTATGAATCAGTCATGCGTTTCCCATTTGATTCCCGTCTCTCCCAGCTGAGAGAGAACTTGGAGAGGAATTAATTACAGAATTGGCCTGAGTGTTGCTCCACGTGGAAGCAGGACACACACAAGGCCTGCAGCTTCACCGGGAGCCTCGTGGGCCTCTAAGCAGGCT
chr13:108019827:C:A	chr13:108019892:G:T	65	var1	left	AA	GGACAAAGTCTTGTCCTCATTTCCTGCTTGGATGTATGAATCAGTCATGAGTTTCCCATTTGATTCCCGTCTCTCCCAGCTGAGAGAGAACTTGGAGAGGAATTAATTACAGAATTGGCCTGAGTGTTGCTCCACGTGGAAGCAGGACACACACAAGGCCTGCAGCTTCACCGGGAGCCTCGTGGGCCTCTAAGCAGGCT
chr13:108019827:C:A	chr13:108019892:G:T	65	var2	right	RR	TCTCCTGATGTCTTGTTTCCGGCTGAAGAGCTGGAGGACAAAGTCTTGTCCTCATTTCCTGCTTGGATGTATGAATCAGTCATGCGTTTCCCATTTGATTCCCGTCTCTCCCAGCTGAGAGAGAACTTGGAGAGGAATTAATTACAGAAGTGGCCTGAGTGTTGCTCCACGTGGAAGCAGGACACACACAAGGCCTGCAG
chr13:108019827:C:A	chr13:108019892:G:T	65	var2	right	AR	TCTCCTGATGTCTTGTTTCCGGCTGAAGAGCTGGAGGACAAAGTCTTGTCCTCATTTCCTGCTTGGATGTATGAATCAGTCATGAGTTTCCCATTTGATTCCCGTCTCTCCCAGCTGAGAGAGAACTTGGAGAGGAATTAATTACAGAAGTGGCCTGAGTGTTGCTCCACGTGGAAGCAGGACACACACAAGGCCTGCAG
chr13:108019827:C:A	chr13:108019892:G:T	65	var2	right	RA	TCTCCTGATGTCTTGTTTCCGGCTGAAGAGCTGGAGGACAAAGTCTTGTCCTCATTTCCTGCTTGGATGTATGAATCAGTCATGCGTTTCCCATTTGATTCCCGTCTCTCCCAGCTGAGAGAGAACTTGGAGAGGAATTAATTACAGAATTGGCCTGAGTGTTGCTCCACGTGGAAGCAGGACACACACAAGGCCTGCAG
chr13:108019827:C:A	chr13:108019892:G:T	65	var2	right	AA	TCTCCTGATGTCTTGTTTCCGGCTGAAGAGCTGGAGGACAAAGTCTTGTCCTCATTTCCTGCTTGGATGTATGAATCAGTCATGAGTTTCCCATTTGATTCCCGTCTCTCCCAGCTGAGAGAGAACTTGGAGAGGAATTAATTACAGAATTGGCCTGAGTGTTGCTCCACGTGGAAGCAGGACACACACAAGGCCTGCAG
chr13:108019827:C:A	chr13:108019892:G:T	65	var1	middle	RR	CCTGAATGTGGTCATTCTCCTGATGTCTTGTTTCCGGCTGAAGAGCTGGAGGACAAAGTCTTGTCCTCATTTCCTGCTTGGATGTATGAATCAGTCATGCGTTTCCCATTTGATTCCCGTCTCTCCCAGCTGAGAGAGAACTTGGAGAGGAATTAATTACAGAAGTGGCCTGAGTGTTGCTCCACGTGGAAGCAGGACAC
chr13:108019827:C:A	chr13:108019892:G:T	65	var1	middle	AR	CCTGAATGTGGTCATTCTCCTGATGTCTTGTTTCCGGCTGAAGAGCTGGAGGACAAAGTCTTGTCCTCATTTCCTGCTTGGATGTATGAATCAGTCATGAGTTTCCCATTTGATTCCCGTCTCTCCCAGCTGAGAGAGAACTTGGAGAGGAATTAATTACAGAAGTGGCCTGAGTGTTGCTCCACGTGGAAGCAGGACAC
chr13:108019827:C:A	chr13:108019892:G:T	65	var1	middle	RA	CCTGAATGTGGTCATTCTCCTGATGTCTTGTTTCCGGCTGAAGAGCTGGAGGACAAAGTCTTGTCCTCATTTCCTGCTTGGATGTATGAATCAGTCATGCGTTTCCCATTTGATTCCCGTCTCTCCCAGCTGAGAGAGAACTTGGAGAGGAATTAATTACAGAATTGGCCTGAGTGTTGCTCCACGTGGAAGCAGGACAC
chr13:108019827:C:A	chr13:108019892:G:T	65	var1	middle	AA	CCTGAATGTGGTCATTCTCCTGATGTCTTGTTTCCGGCTGAAGAGCTGGAGGACAAAGTCTTGTCCTCATTTCCTGCTTGGATGTATGAATCAGTCATGAGTTTCCCATTTGATTCCCGTCTCTCCCAGCTGAGAGAGAACTTGGAGAGGAATTAATTACAGAATTGGCCTGAGTGTTGCTCCACGTGGAAGCAGGACAC
chr13:108019827:C:A	chr13:108019892:G:T	65	var2	middle	RR	CTCATTTCCTGCTTGGATGTATGAATCAGTCATGCGTTTCCCATTTGATTCCCGTCTCTCCCAGCTGAGAGAGAACTTGGAGAGGAATTAATTACAGAAGTGGCCTGAGTGTTGCTCCACGTGGAAGCAGGACACACACAAGGCCTGCAGCTTCACCGGGAGCCTCGTGGGCCTCTAAGCAGGCTGCCCCGCAGATTTCC
chr13:108019827:C:A	chr13:108019892:G:T	65	var2	middle	AR	CTCATTTCCTGCTTGGATGTATGAATCAGTCATGAGTTTCCCATTTGATTCCCGTCTCTCCCAGCTGAGAGAGAACTTGGAGAGGAATTAATTACAGAAGTGGCCTGAGTGTTGCTCCACGTGGAAGCAGGACACACACAAGGCCTGCAGCTTCACCGGGAGCCTCGTGGGCCTCTAAGCAGGCTGCCCCGCAGATTTCC
chr13:108019827:C:A	chr13:108019892:G:T	65	var2	middle	RA	CTCATTTCCTGCTTGGATGTATGAATCAGTCATGCGTTTCCCATTTGATTCCCGTCTCTCCCAGCTGAGAGAGAACTTGGAGAGGAATTAATTACAGAATTGGCCTGAGTGTTGCTCCACGTGGAAGCAGGACACACACAAGGCCTGCAGCTTCACCGGGAGCCTCGTGGGCCTCTAAGCAGGCTGCCCCGCAGATTTCC
chr13:108019827:C:A	chr13:108019892:G:T	65	var2	middle	AA	CTCATTTCCTGCTTGGATGTATGAATCAGTCATGAGTTTCCCATTTGATTCCCGTCTCTCCCAGCTGAGAGAGAACTTGGAGAGGAATTAATTACAGAATTGGCCTGAGTGTTGCTCCACGTGGAAGCAGGACACACACAAGGCCTGCAGCTTCACCGGGAGCCTCGTGGGCCTCTAAGCAGGCTGCCCCGCAGATTTCC
chr13:111566412:G:C	chr13:111566432:A:G	20	var1	left	RR	ACTTCTGCAGTAATTTAGATCCAAGATAAACACAGCCGTCACTAATTTTGCTGAAGCGGGGCCAGCTACAAGCCTTAAAGCAAACCCAGAAGCTGGAGAGCCGGCCTCCATCCCACACAGCTGCCGGGGCCTTCCAGTCCCGCCGGGGCGCTTGCTCCTCGGCTGAGCTCGTCCGCAGCGCGGCCCTCGGCTACTGGCGA
chr13:111566412:G:C	chr13:111566432:A:G	20	var1	left	AR	ACTTCTGCAGTAATTTAGATCCAAGATAAACACAGCCGTCACTAATTTTCCTGAAGCGGGGCCAGCTACAAGCCTTAAAGCAAACCCAGAAGCTGGAGAGCCGGCCTCCATCCCACACAGCTGCCGGGGCCTTCCAGTCCCGCCGGGGCGCTTGCTCCTCGGCTGAGCTCGTCCGCAGCGCGGCCCTCGGCTACTGGCGA
chr13:111566412:G:C	chr13:111566432:A:G	20	var1	left	RA	ACTTCTGCAGTAATTTAGATCCAAGATAAACACAGCCGTCACTAATTTTGCTGAAGCGGGGCCAGCTACGAGCCTTAAAGCAAACCCAGAAGCTGGAGAGCCGGCCTCCATCCCACACAGCTGCCGGGGCCTTCCAGTCCCGCCGGGGCGCTTGCTCCTCGGCTGAGCTCGTCCGCAGCGCGGCCCTCGGCTACTGGCGA
chr13:111566412:G:C	chr13:111566432:A:G	20	var1	left	AA	ACTTCTGCAGTAATTTAGATCCAAGATAAACACAGCCGTCACTAATTTTCCTGAAGCGGGGCCAGCTACGAGCCTTAAAGCAAACCCAGAAGCTGGAGAGCCGGCCTCCATCCCACACAGCTGCCGGGGCCTTCCAGTCCCGCCGGGGCGCTTGCTCCTCGGCTGAGCTCGTCCGCAGCGCGGCCCTCGGCTACTGGCGA
chr13:111566412:G:C	chr13:111566432:A:G	20	var2	right	RR	GTTCCCCCAGAATTTTCAGTTTAAGAAAAAAGAGGGGAACGTAAAGCCTCCACGGGAAGAGAATTCTGCTTAATTTAACCACTTCTGCAGTAATTTAGATCCAAGATAAACACAGCCGTCACTAATTTTGCTGAAGCGGGGCCAGCTACAAGCCTTAAAGCAAACCCAGAAGCTGGAGAGCCGGCCTCCATCCCACACAG
chr13:111566412:G:C	chr13:111566432:A:G	20	var2	right	AR	GTTCCCCCAGAATTTTCAGTTTAAGAAAAAAGAGGGGAACGTAAAGCCTCCACGGGAAGAGAATTCTGCTTAATTTAACCACTTCTGCAGTAATTTAGATCCAAGATAAACACAGCCGTCACTAATTTTCCTGAAGCGGGGCCAGCTACAAGCCTTAAAGCAAACCCAGAAGCTGGAGAGCCGGCCTCCATCCCACACAG
chr13:111566412:G:C	chr13:111566432:A:G	20	var2	right	RA	GTTCCCCCAGAATTTTCAGTTTAAGAAAAAAGAGGGGAACGTAAAGCCTCCACGGGAAGAGAATTCTGCTTAATTTAACCACTTCTGCAGTAATTTAGATCCAAGATAAACACAGCCGTCACTAATTTTGCTGAAGCGGGGCCAGCTACGAGCCTTAAAGCAAACCCAGAAGCTGGAGAGCCGGCCTCCATCCCACACAG
chr13:111566412:G:C	chr13:111566432:A:G	20	var2	right	AA	GTTCCCCCAGAATTTTCAGTTTAAGAAAAAAGAGGGGAACGTAAAGCCTCCACGGGAAGAGAATTCTGCTTAATTTAACCACTTCTGCAGTAATTTAGATCCAAGATAAACACAGCCGTCACTAATTTTCCTGAAGCGGGGCCAGCTACGAGCCTTAAAGCAAACCCAGAAGCTGGAGAGCCGGCCTCCATCCCACACAG
chr13:111566412:G:C	chr13:111566432:A:G	20	var1	middle	RR	AGAGGGGAACGTAAAGCCTCCACGGGAAGAGAATTCTGCTTAATTTAACCACTTCTGCAGTAATTTAGATCCAAGATAAACACAGCCGTCACTAATTTTGCTGAAGCGGGGCCAGCTACAAGCCTTAAAGCAAACCCAGAAGCTGGAGAGCCGGCCTCCATCCCACACAGCTGCCGGGGCCTTCCAGTCCCGCCGGGGCG
chr13:111566412:G:C	chr13:111566432:A:G	20	var1	middle	AR	AGAGGGGAACGTAAAGCCTCCACGGGAAGAGAATTCTGCTTAATTTAACCACTTCTGCAGTAATTTAGATCCAAGATAAACACAGCCGTCACTAATTTTCCTGAAGCGGGGCCAGCTACAAGCCTTAAAGCAAACCCAGAAGCTGGAGAGCCGGCCTCCATCCCACACAGCTGCCGGGGCCTTCCAGTCCCGCCGGGGCG
chr13:111566412:G:C	chr13:111566432:A:G	20	var1	middle	RA	AGAGGGGAACGTAAAGCCTCCACGGGAAGAGAATTCTGCTTAATTTAACCACTTCTGCAGTAATTTAGATCCAAGATAAACACAGCCGTCACTAATTTTGCTGAAGCGGGGCCAGCTACGAGCCTTAAAGCAAACCCAGAAGCTGGAGAGCCGGCCTCCATCCCACACAGCTGCCGGGGCCTTCCAGTCCCGCCGGGGCG
chr13:111566412:G:C	chr13:111566432:A:G	20	var1	middle	AA	AGAGGGGAACGTAAAGCCTCCACGGGAAGAGAATTCTGCTTAATTTAACCACTTCTGCAGTAATTTAGATCCAAGATAAACACAGCCGTCACTAATTTTCCTGAAGCGGGGCCAGCTACGAGCCTTAAAGCAAACCCAGAAGCTGGAGAGCCGGCCTCCATCCCACACAGCTGCCGGGGCCTTCCAGTCCCGCCGGGGCG
chr13:111566412:G:C	chr13:111566432:A:G	20	var2	middle	RR	CACGGGAAGAGAATTCTGCTTAATTTAACCACTTCTGCAGTAATTTAGATCCAAGATAAACACAGCCGTCACTAATTTTGCTGAAGCGGGGCCAGCTACAAGCCTTAAAGCAAACCCAGAAGCTGGAGAGCCGGCCTCCATCCCACACAGCTGCCGGGGCCTTCCAGTCCCGCCGGGGCGCTTGCTCCTCGGCTGAGCTC
chr13:111566412:G:C	chr13:111566432:A:G	20	var2	middle	AR	CACGGGAAGAGAATTCTGCTTAATTTAACCACTTCTGCAGTAATTTAGATCCAAGATAAACACAGCCGTCACTAATTTTCCTGAAGCGGGGCCAGCTACAAGCCTTAAAGCAAACCCAGAAGCTGGAGAGCCGGCCTCCATCCCACACAGCTGCCGGGGCCTTCCAGTCCCGCCGGGGCGCTTGCTCCTCGGCTGAGCTC
chr13:111566412:G:C	chr13:111566432:A:G	20	var2	middle	RA	CACGGGAAGAGAATTCTGCTTAATTTAACCACTTCTGCAGTAATTTAGATCCAAGATAAACACAGCCGTCACTAATTTTGCTGAAGCGGGGCCAGCTACGAGCCTTAAAGCAAACCCAGAAGCTGGAGAGCCGGCCTCCATCCCACACAGCTGCCGGGGCCTTCCAGTCCCGCCGGGGCGCTTGCTCCTCGGCTGAGCTC
chr13:111566412:G:C	chr13:111566432:A:G	20	var2	middle	AA	CACGGGAAGAGAATTCTGCTTAATTTAACCACTTCTGCAGTAATTTAGATCCAAGATAAACACAGCCGTCACTAATTTTCCTGAAGCGGGGCCAGCTACGAGCCTTAAAGCAAACCCAGAAGCTGGAGAGCCGGCCTCCATCCCACACAGCTGCCGGGGCCTTCCAGTCCCGCCGGGGCGCTTGCTCCTCGGCTGAGCTC
chr13:111567902:C:T	chr13:111567936:C:G	34	var1	left	RR	GGGGCCTGGCTGGAATTGACGCGTGGAGCTCCGGTGGAGGGGGCGGGGCCTGGCTGGGCCGCTGCCTACAGCGGCTTCCGGGGCTTGGAGGTCACGGGGCTCGGAGGTCACGGGGCTCGGAGGTCACGGGGCTGGCTGTGTGGGGGGCTCAGGGGCGTAGAGTGGCCAAGCAGCGGTCTGAGCGGGTCCCGGGGCCTCCG
chr13:111567902:C:T	chr13:111567936:C:G	34	var1	left	AR	GGGGCCTGGCTGGAATTGACGCGTGGAGCTCCGGTGGAGGGGGCGGGGCTTGGCTGGGCCGCTGCCTACAGCGGCTTCCGGGGCTTGGAGGTCACGGGGCTCGGAGGTCACGGGGCTCGGAGGTCACGGGGCTGGCTGTGTGGGGGGCTCAGGGGCGTAGAGTGGCCAAGCAGCGGTCTGAGCGGGTCCCGGGGCCTCCG
chr13:111567902:C:T	chr13:111567936:C:G	34	var1	left	RA	GGGGCCTGGCTGGAATTGACGCGTGGAGCTCCGGTGGAGGGGGCGGGGCCTGGCTGGGCCGCTGCCTACAGCGGCTTCCGGGGGTTGGAGGTCACGGGGCTCGGAGGTCACGGGGCTCGGAGGTCACGGGGCTGGCTGTGTGGGGGGCTCAGGGGCGTAGAGTGGCCAAGCAGCGGTCTGAGCGGGTCCCGGGGCCTCCG
chr13:111567902:C:T	chr13:111567936:C:G	34	var1	left	AA	GGGGCCTGGCTGGAATTGACGCGTGGAGCTCCGGTGGAGGGGGCGGGGCTTGGCTGGGCCGCTGCCTACAGCGGCTTCCGGGGGTTGGAGGTCACGGGGCTCGGAGGTCACGGGGCTCGGAGGTCACGGGGCTGGCTGTGTGGGGGGCTCAGGGGCGTAGAGTGGCCAAGCAGCGGTCTGAGCGGGTCCCGGGGCCTCCG
chr13:111567902:C:T	chr13:111567936:C:G	34	var2	right	RR	GGCGCCTGGAGTAGCCAGGCAGAGGGCGGGGCCTGGCTTGGGTCCACGCCTGGGGCGGCCGGGGGCGGGGCCTGGCTGGAATTGACGCGTGGAGCTCCGGTGGAGGGGGCGGGGCCTGGCTGGGCCGCTGCCTACAGCGGCTTCCGGGGCTTGGAGGTCACGGGGCTCGGAGGTCACGGGGCTCGGAGGTCACGGGGCTG
chr13:111567902:C:T	chr13:111567936:C:G	34	var2	right	AR	GGCGCCTGGAGTAGCCAGGCAGAGGGCGGGGCCTGGCTTGGGTCCACGCCTGGGGCGGCCGGGGGCGGGGCCTGGCTGGAATTGACGCGTGGAGCTCCGGTGGAGGGGGCGGGGCTTGGCTGGGCCGCTGCCTACAGCGGCTTCCGGGGCTTGGAGGTCACGGGGCTCGGAGGTCACGGGGCTCGGAGGTCACGGGGCTG
chr13:111567902:C:T	chr13:111567936:C:G	34	var2	right	RA	GGCGCCTGGAGTAGCCAGGCAGAGGGCGGGGCCTGGCTTGGGTCCACGCCTGGGGCGGCCGGGGGCGGGGCCTGGCTGGAATTGACGCGTGGAGCTCCGGTGGAGGGGGCGGGGCCTGGCTGGGCCGCTGCCTACAGCGGCTTCCGGGGGTTGGAGGTCACGGGGCTCGGAGGTCACGGGGCTCGGAGGTCACGGGGCTG
chr13:111567902:C:T	chr13:111567936:C:G	34	var2	right	AA	GGCGCCTGGAGTAGCCAGGCAGAGGGCGGGGCCTGGCTTGGGTCCACGCCTGGGGCGGCCGGGGGCGGGGCCTGGCTGGAATTGACGCGTGGAGCTCCGGTGGAGGGGGCGGGGCTTGGCTGGGCCGCTGCCTACAGCGGCTTCCGGGGGTTGGAGGTCACGGGGCTCGGAGGTCACGGGGCTCGGAGGTCACGGGGCTG
chr13:111567902:C:T	chr13:111567936:C:G	34	var1	middle	RR	AGGCAGAGGGCGGGGCCTGGCTTGGGTCCACGCCTGGGGCGGCCGGGGGCGGGGCCTGGCTGGAATTGACGCGTGGAGCTCCGGTGGAGGGGGCGGGGCCTGGCTGGGCCGCTGCCTACAGCGGCTTCCGGGGCTTGGAGGTCACGGGGCTCGGAGGTCACGGGGCTCGGAGGTCACGGGGCTGGCTGTGTGGGGGGCTC
chr13:111567902:C:T	chr13:111567936:C:G	34	var1	middle	AR	AGGCAGAGGGCGGGGCCTGGCTTGGGTCCACGCCTGGGGCGGCCGGGGGCGGGGCCTGGCTGGAATTGACGCGTGGAGCTCCGGTGGAGGGGGCGGGGCTTGGCTGGGCCGCTGCCTACAGCGGCTTCCGGGGCTTGGAGGTCACGGGGCTCGGAGGTCACGGGGCTCGGAGGTCACGGGGCTGGCTGTGTGGGGGGCTC
chr13:111567902:C:T	chr13:111567936:C:G	34	var1	middle	RA	AGGCAGAGGGCGGGGCCTGGCTTGGGTCCACGCCTGGGGCGGCCGGGGGCGGGGCCTGGCTGGAATTGACGCGTGGAGCTCCGGTGGAGGGGGCGGGGCCTGGCTGGGCCGCTGCCTACAGCGGCTTCCGGGGGTTGGAGGTCACGGGGCTCGGAGGTCACGGGGCTCGGAGGTCACGGGGCTGGCTGTGTGGGGGGCTC
chr13:111567902:C:T	chr13:111567936:C:G	34	var1	middle	AA	AGGCAGAGGGCGGGGCCTGGCTTGGGTCCACGCCTGGGGCGGCCGGGGGCGGGGCCTGGCTGGAATTGACGCGTGGAGCTCCGGTGGAGGGGGCGGGGCTTGGCTGGGCCGCTGCCTACAGCGGCTTCCGGGGGTTGGAGGTCACGGGGCTCGGAGGTCACGGGGCTCGGAGGTCACGGGGCTGGCTGTGTGGGGGGCTC
chr13:111567902:C:T	chr13:111567936:C:G	34	var2	middle	RR	TGGGGCGGCCGGGGGCGGGGCCTGGCTGGAATTGACGCGTGGAGCTCCGGTGGAGGGGGCGGGGCCTGGCTGGGCCGCTGCCTACAGCGGCTTCCGGGGCTTGGAGGTCACGGGGCTCGGAGGTCACGGGGCTCGGAGGTCACGGGGCTGGCTGTGTGGGGGGCTCAGGGGCGTAGAGTGGCCAAGCAGCGGTCTGAGCG
chr13:111567902:C:T	chr13:111567936:C:G	34	var2	middle	AR	TGGGGCGGCCGGGGGCGGGGCCTGGCTGGAATTGACGCGTGGAGCTCCGGTGGAGGGGGCGGGGCTTGGCTGGGCCGCTGCCTACAGCGGCTTCCGGGGCTTGGAGGTCACGGGGCTCGGAGGTCACGGGGCTCGGAGGTCACGGGGCTGGCTGTGTGGGGGGCTCAGGGGCGTAGAGTGGCCAAGCAGCGGTCTGAGCG
chr13:111567902:C:T	chr13:111567936:C:G	34	var2	middle	RA	TGGGGCGGCCGGGGGCGGGGCCTGGCTGGAATTGACGCGTGGAGCTCCGGTGGAGGGGGCGGGGCCTGGCTGGGCCGCTGCCTACAGCGGCTTCCGGGGGTTGGAGGTCACGGGGCTCGGAGGTCACGGGGCTCGGAGGTCACGGGGCTGGCTGTGTGGGGGGCTCAGGGGCGTAGAGTGGCCAAGCAGCGGTCTGAGCG
chr13:111567902:C:T	chr13:111567936:C:G	34	var2	middle	AA	TGGGGCGGCCGGGGGCGGGGCCTGGCTGGAATTGACGCGTGGAGCTCCGGTGGAGGGGGCGGGGCTTGGCTGGGCCGCTGCCTACAGCGGCTTCCGGGGGTTGGAGGTCACGGGGCTCGGAGGTCACGGGGCTCGGAGGTCACGGGGCTGGCTGTGTGGGGGGCTCAGGGGCGTAGAGTGGCCAAGCAGCGGTCTGAGCG
chr13:111573438:G:C	chr13:111573559:G:C	121	var1	left	RR	TTCTAGAATCTTACTAATCTTCCTGTCTTGCTTTTGTCTTGTTAAAAAAGTGATTAGCAAAATCACTTTAAATTAGCAAAAGTGATTACCCATTAAAAAAAAAAAAAAAAGGAAAAGTCCCCAGTTCTACTCAGAAGCAAGGGCAGGTCTGTCTGCTGGAGACTGACCGTGGCGTGGGGAGGGATGGGTGGGCGACGGTG
chr13:111573438:G:C	chr13:111573559:G:C	121	var1	left	AR	TTCTAGAATCTTACTAATCTTCCTGTCTTGCTTTTGTCTTGTTAAAAAACTGATTAGCAAAATCACTTTAAATTAGCAAAAGTGATTACCCATTAAAAAAAAAAAAAAAAGGAAAAGTCCCCAGTTCTACTCAGAAGCAAGGGCAGGTCTGTCTGCTGGAGACTGACCGTGGCGTGGGGAGGGATGGGTGGGCGACGGTG
chr13:111573438:G:C	chr13:111573559:G:C	121	var1	left	RA	TTCTAGAATCTTACTAATCTTCCTGTCTTGCTTTTGTCTTGTTAAAAAAGTGATTAGCAAAATCACTTTAAATTAGCAAAAGTGATTACCCATTAAAAAAAAAAAAAAAAGGAAAAGTCCCCAGTTCTACTCAGAAGCAAGGGCAGGTCTGTCTGCTGGAGACTGACCGTCGCGTGGGGAGGGATGGGTGGGCGACGGTG
chr13:111573438:G:C	chr13:111573559:G:C	121	var1	left	AA	TTCTAGAATCTTACTAATCTTCCTGTCTTGCTTTTGTCTTGTTAAAAAACTGATTAGCAAAATCACTTTAAATTAGCAAAAGTGATTACCCATTAAAAAAAAAAAAAAAAGGAAAAGTCCCCAGTTCTACTCAGAAGCAAGGGCAGGTCTGTCTGCTGGAGACTGACCGTCGCGTGGGGAGGGATGGGTGGGCGACGGTG
chr13:111573438:G:C	chr13:111573559:G:C	121	var2	right	RR	CCTGTCTTGCTTTTGTCTTGTTAAAAAAGTGATTAGCAAAATCACTTTAAATTAGCAAAAGTGATTACCCATTAAAAAAAAAAAAAAAAGGAAAAGTCCCCAGTTCTACTCAGAAGCAAGGGCAGGTCTGTCTGCTGGAGACTGACCGTGGCGTGGGGAGGGATGGGTGGGCGACGGTGTTGAAGGAAGGAAAGGGAAAC
chr13:111573438:G:C	chr13:111573559:G:C	121	var2	right	AR	CCTGTCTTGCTTTTGTCTTGTTAAAAAACTGATTAGCAAAATCACTTTAAATTAGCAAAAGTGATTACCCATTAAAAAAAAAAAAAAAAGGAAAAGTCCCCAGTTCTACTCAGAAGCAAGGGCAGGTCTGTCTGCTGGAGACTGACCGTGGCGTGGGGAGGGATGGGTGGGCGACGGTGTTGAAGGAAGGAAAGGGAAAC
chr13:111573438:G:C	chr13:111573559:G:C	121	var2	right	RA	CCTGTCTTGCTTTTGTCTTGTTAAAAAAGTGATTAGCAAAATCACTTTAAATTAGCAAAAGTGATTACCCATTAAAAAAAAAAAAAAAAGGAAAAGTCCCCAGTTCTACTCAGAAGCAAGGGCAGGTCTGTCTGCTGGAGACTGACCGTCGCGTGGGGAGGGATGGGTGGGCGACGGTGTTGAAGGAAGGAAAGGGAAAC
chr13:111573438:G:C	chr13:111573559:G:C	121	var2	right	AA	CCTGTCTTGCTTTTGTCTTGTTAAAAAACTGATTAGCAAAATCACTTTAAATTAGCAAAAGTGATTACCCATTAAAAAAAAAAAAAAAAGGAAAAGTCCCCAGTTCTACTCAGAAGCAAGGGCAGGTCTGTCTGCTGGAGACTGACCGTCGCGTGGGGAGGGATGGGTGGGCGACGGTGTTGAAGGAAGGAAAGGGAAAC
chr13:111768371:C:G	chr13:111768407:C:T	36	var1	left	RR	TCTGCGCCGCCCGAACGCTAAGTTGCCCCTCCGCGTGGGGGGCCGGCCCCGCTCCCTGGCAGCAGCCGCATCGGAAACCGCGTTCCGACGCGGTGCGGCTCACTCCGCTGGCTTTGTGTGGACAGTTCTTGCCGGTGGCGTTGCGTGAGTTTCGCCTCCCAGGTTAATTGACCGGTTGCTCTGTATTTTTAAAGAGGCAC
chr13:111768371:C:G	chr13:111768407:C:T	36	var1	left	AR	TCTGCGCCGCCCGAACGCTAAGTTGCCCCTCCGCGTGGGGGGCCGGCCCGGCTCCCTGGCAGCAGCCGCATCGGAAACCGCGTTCCGACGCGGTGCGGCTCACTCCGCTGGCTTTGTGTGGACAGTTCTTGCCGGTGGCGTTGCGTGAGTTTCGCCTCCCAGGTTAATTGACCGGTTGCTCTGTATTTTTAAAGAGGCAC
chr13:111768371:C:G	chr13:111768407:C:T	36	var1	left	RA	TCTGCGCCGCCCGAACGCTAAGTTGCCCCTCCGCGTGGGGGGCCGGCCCCGCTCCCTGGCAGCAGCCGCATCGGAAACCGCGTTCTGACGCGGTGCGGCTCACTCCGCTGGCTTTGTGTGGACAGTTCTTGCCGGTGGCGTTGCGTGAGTTTCGCCTCCCAGGTTAATTGACCGGTTGCTCTGTATTTTTAAAGAGGCAC
chr13:111768371:C:G	chr13:111768407:C:T	36	var1	left	AA	TCTGCGCCGCCCGAACGCTAAGTTGCCCCTCCGCGTGGGGGGCCGGCCCGGCTCCCTGGCAGCAGCCGCATCGGAAACCGCGTTCTGACGCGGTGCGGCTCACTCCGCTGGCTTTGTGTGGACAGTTCTTGCCGGTGGCGTTGCGTGAGTTTCGCCTCCCAGGTTAATTGACCGGTTGCTCTGTATTTTTAAAGAGGCAC
chr13:111768371:C:G	chr13:111768407:C:T	36	var2	right	RR	AGGGGCGGCGCGGGCGGCGGGGGTCCCCGGGAAGGAGAGTGCACCGCAGCGAGGAGACGGGGCTTCTGCGCCGCCCGAACGCTAAGTTGCCCCTCCGCGTGGGGGGCCGGCCCCGCTCCCTGGCAGCAGCCGCATCGGAAACCGCGTTCCGACGCGGTGCGGCTCACTCCGCTGGCTTTGTGTGGACAGTTCTTGCCGGT
chr13:111768371:C:G	chr13:111768407:C:T	36	var2	right	AR	AGGGGCGGCGCGGGCGGCGGGGGTCCCCGGGAAGGAGAGTGCACCGCAGCGAGGAGACGGGGCTTCTGCGCCGCCCGAACGCTAAGTTGCCCCTCCGCGTGGGGGGCCGGCCCGGCTCCCTGGCAGCAGCCGCATCGGAAACCGCGTTCCGACGCGGTGCGGCTCACTCCGCTGGCTTTGTGTGGACAGTTCTTGCCGGT
chr13:111768371:C:G	chr13:111768407:C:T	36	var2	right	RA	AGGGGCGGCGCGGGCGGCGGGGGTCCCCGGGAAGGAGAGTGCACCGCAGCGAGGAGACGGGGCTTCTGCGCCGCCCGAACGCTAAGTTGCCCCTCCGCGTGGGGGGCCGGCCCCGCTCCCTGGCAGCAGCCGCATCGGAAACCGCGTTCTGACGCGGTGCGGCTCACTCCGCTGGCTTTGTGTGGACAGTTCTTGCCGGT
chr13:111768371:C:G	chr13:111768407:C:T	36	var2	right	AA	AGGGGCGGCGCGGGCGGCGGGGGTCCCCGGGAAGGAGAGTGCACCGCAGCGAGGAGACGGGGCTTCTGCGCCGCCCGAACGCTAAGTTGCCCCTCCGCGTGGGGGGCCGGCCCGGCTCCCTGGCAGCAGCCGCATCGGAAACCGCGTTCTGACGCGGTGCGGCTCACTCCGCTGGCTTTGTGTGGACAGTTCTTGCCGGT
chr13:111768371:C:G	chr13:111768407:C:T	36	var1	middle	RR	CGGCGGGGGTCCCCGGGAAGGAGAGTGCACCGCAGCGAGGAGACGGGGCTTCTGCGCCGCCCGAACGCTAAGTTGCCCCTCCGCGTGGGGGGCCGGCCCCGCTCCCTGGCAGCAGCCGCATCGGAAACCGCGTTCCGACGCGGTGCGGCTCACTCCGCTGGCTTTGTGTGGACAGTTCTTGCCGGTGGCGTTGCGTGAGT
chr13:111768371:C:G	chr13:111768407:C:T	36	var1	middle	AR	CGGCGGGGGTCCCCGGGAAGGAGAGTGCACCGCAGCGAGGAGACGGGGCTTCTGCGCCGCCCGAACGCTAAGTTGCCCCTCCGCGTGGGGGGCCGGCCCGGCTCCCTGGCAGCAGCCGCATCGGAAACCGCGTTCCGACGCGGTGCGGCTCACTCCGCTGGCTTTGTGTGGACAGTTCTTGCCGGTGGCGTTGCGTGAGT
chr13:111768371:C:G	chr13:111768407:C:T	36	var1	middle	RA	CGGCGGGGGTCCCCGGGAAGGAGAGTGCACCGCAGCGAGGAGACGGGGCTTCTGCGCCGCCCGAACGCTAAGTTGCCCCTCCGCGTGGGGGGCCGGCCCCGCTCCCTGGCAGCAGCCGCATCGGAAACCGCGTTCTGACGCGGTGCGGCTCACTCCGCTGGCTTTGTGTGGACAGTTCTTGCCGGTGGCGTTGCGTGAGT
chr13:111768371:C:G	chr13:111768407:C:T	36	var1	middle	AA	CGGCGGGGGTCCCCGGGAAGGAGAGTGCACCGCAGCGAGGAGACGGGGCTTCTGCGCCGCCCGAACGCTAAGTTGCCCCTCCGCGTGGGGGGCCGGCCCGGCTCCCTGGCAGCAGCCGCATCGGAAACCGCGTTCTGACGCGGTGCGGCTCACTCCGCTGGCTTTGTGTGGACAGTTCTTGCCGGTGGCGTTGCGTGAGT
chr13:111768371:C:G	chr13:111768407:C:T	36	var2	middle	RR	GAGGAGACGGGGCTTCTGCGCCGCCCGAACGCTAAGTTGCCCCTCCGCGTGGGGGGCCGGCCCCGCTCCCTGGCAGCAGCCGCATCGGAAACCGCGTTCCGACGCGGTGCGGCTCACTCCGCTGGCTTTGTGTGGACAGTTCTTGCCGGTGGCGTTGCGTGAGTTTCGCCTCCCAGGTTAATTGACCGGTTGCTCTGTAT
chr13:111768371:C:G	chr13:111768407:C:T	36	var2	middle	AR	GAGGAGACGGGGCTTCTGCGCCGCCCGAACGCTAAGTTGCCCCTCCGCGTGGGGGGCCGGCCCGGCTCCCTGGCAGCAGCCGCATCGGAAACCGCGTTCCGACGCGGTGCGGCTCACTCCGCTGGCTTTGTGTGGACAGTTCTTGCCGGTGGCGTTGCGTGAGTTTCGCCTCCCAGGTTAATTGACCGGTTGCTCTGTAT
chr13:111768371:C:G	chr13:111768407:C:T	36	var2	middle	RA	GAGGAGACGGGGCTTCTGCGCCGCCCGAACGCTAAGTTGCCCCTCCGCGTGGGGGGCCGGCCCCGCTCCCTGGCAGCAGCCGCATCGGAAACCGCGTTCTGACGCGGTGCGGCTCACTCCGCTGGCTTTGTGTGGACAGTTCTTGCCGGTGGCGTTGCGTGAGTTTCGCCTCCCAGGTTAATTGACCGGTTGCTCTGTAT
chr13:111768371:C:G	chr13:111768407:C:T	36	var2	middle	AA	GAGGAGACGGGGCTTCTGCGCCGCCCGAACGCTAAGTTGCCCCTCCGCGTGGGGGGCCGGCCCGGCTCCCTGGCAGCAGCCGCATCGGAAACCGCGTTCTGACGCGGTGCGGCTCACTCCGCTGGCTTTGTGTGGACAGTTCTTGCCGGTGGCGTTGCGTGAGTTTCGCCTCCCAGGTTAATTGACCGGTTGCTCTGTAT
chr13:111768371:C:G	chr13:111768502:CTG:C	131	var1	left	RR	TCTGCGCCGCCCGAACGCTAAGTTGCCCCTCCGCGTGGGGGGCCGGCCCCGCTCCCTGGCAGCAGCCGCATCGGAAACCGCGTTCCGACGCGGTGCGGCTCACTCCGCTGGCTTTGTGTGGACAGTTCTTGCCGGTGGCGTTGCGTGAGTTTCGCCTCCCAGGTTAATTGACCGGTTGCTCTGTATTTTTAAAGAGGCAC
chr13:111768371:C:G	chr13:111768502:CTG:C	131	var1	left	AR	TCTGCGCCGCCCGAACGCTAAGTTGCCCCTCCGCGTGGGGGGCCGGCCCGGCTCCCTGGCAGCAGCCGCATCGGAAACCGCGTTCCGACGCGGTGCGGCTCACTCCGCTGGCTTTGTGTGGACAGTTCTTGCCGGTGGCGTTGCGTGAGTTTCGCCTCCCAGGTTAATTGACCGGTTGCTCTGTATTTTTAAAGAGGCAC
chr13:111768371:C:G	chr13:111768502:CTG:C	131	var1	left	RA	TCTGCGCCGCCCGAACGCTAAGTTGCCCCTCCGCGTGGGGGGCCGGCCCCGCTCCCTGGCAGCAGCCGCATCGGAAACCGCGTTCCGACGCGGTGCGGCTCACTCCGCTGGCTTTGTGTGGACAGTTCTTGCCGGTGGCGTTGCGTGAGTTTCGCCTCCCAGGTTAATTGACCGGTTGCTCTATTTTTAAAGAGGCAC
chr13:111768371:C:G	chr13:111768502:CTG:C	131	var1	left	AA	TCTGCGCCGCCCGAACGCTAAGTTGCCCCTCCGCGTGGGGGGCCGGCCCGGCTCCCTGGCAGCAGCCGCATCGGAAACCGCGTTCCGACGCGGTGCGGCTCACTCCGCTGGCTTTGTGTGGACAGTTCTTGCCGGTGGCGTTGCGTGAGTTTCGCCTCCCAGGTTAATTGACCGGTTGCTCTATTTTTAAAGAGGCAC
chr13:111768371:C:G	chr13:111768502:CTG:C	131	var2	right	RR	CGTGGGGGGCCGGCCCCGCTCCCTGGCAGCAGCCGCATCGGAAACCGCGTTCCGACGCGGTGCGGCTCACTCCGCTGGCTTTGTGTGGACAGTTCTTGCCGGTGGCGTTGCGTGAGTTTCGCCTCCCAGGTTAATTGACCGGTTGCTCTGTATTTTTAAAGAGGCACGCATCTGTAGCTGAGGGCTGCGCTGTGAAACGA
chr13:111768371:C:G	chr13:111768502:CTG:C	131	var2	right	AR	CGTGGGGGGCCGGCCCGGCTCCCTGGCAGCAGCCGCATCGGAAACCGCGTTCCGACGCGGTGCGGCTCACTCCGCTGGCTTTGTGTGGACAGTTCTTGCCGGTGGCGTTGCGTGAGTTTCGCCTCCCAGGTTAATTGACCGGTTGCTCTGTATTTTTAAAGAGGCACGCATCTGTAGCTGAGGGCTGCGCTGTGAAACGA
chr13:111768371:C:G	chr13:111768502:CTG:C	131	var2	right	RA	CGTGGGGGGCCGGCCCCGCTCCCTGGCAGCAGCCGCATCGGAAACCGCGTTCCGACGCGGTGCGGCTCACTCCGCTGGCTTTGTGTGGACAGTTCTTGCCGGTGGCGTTGCGTGAGTTTCGCCTCCCAGGTTAATTGACCGGTTGCTCTATTTTTAAAGAGGCACGCATCTGTAGCTGAGGGCTGCGCTGTGAAACGA
chr13:111768371:C:G	chr13:111768502:CTG:C	131	var2	right	AA	CGTGGGGGGCCGGCCCGGCTCCCTGGCAGCAGCCGCATCGGAAACCGCGTTCCGACGCGGTGCGGCTCACTCCGCTGGCTTTGTGTGGACAGTTCTTGCCGGTGGCGTTGCGTGAGTTTCGCCTCCCAGGTTAATTGACCGGTTGCTCTATTTTTAAAGAGGCACGCATCTGTAGCTGAGGGCTGCGCTGTGAAACGA
chr13:111768407:C:T	chr13:111768502:CTG:C	95	var1	left	RR	GGGGGGCCGGCCCCGCTCCCTGGCAGCAGCCGCATCGGAAACCGCGTTCCGACGCGGTGCGGCTCACTCCGCTGGCTTTGTGTGGACAGTTCTTGCCGGTGGCGTTGCGTGAGTTTCGCCTCCCAGGTTAATTGACCGGTTGCTCTGTATTTTTAAAGAGGCACGCATCTGTAGCTGAGGGCTGCGCTGTGAAACGATCT
chr13:111768407:C:T	chr13:111768502:CTG:C	95	var1	left	AR	GGGGGGCCGGCCCCGCTCCCTGGCAGCAGCCGCATCGGAAACCGCGTTCTGACGCGGTGCGGCTCACTCCGCTGGCTTTGTGTGGACAGTTCTTGCCGGTGGCGTTGCGTGAGTTTCGCCTCCCAGGTTAATTGACCGGTTGCTCTGTATTTTTAAAGAGGCACGCATCTGTAGCTGAGGGCTGCGCTGTGAAACGATCT
chr13:111768407:C:T	chr13:111768502:CTG:C	95	var1	left	RA	GGGGGGCCGGCCCCGCTCCCTGGCAGCAGCCGCATCGGAAACCGCGTTCCGACGCGGTGCGGCTCACTCCGCTGGCTTTGTGTGGACAGTTCTTGCCGGTGGCGTTGCGTGAGTTTCGCCTCCCAGGTTAATTGACCGGTTGCTCTATTTTTAAAGAGGCACGCATCTGTAGCTGAGGGCTGCGCTGTGAAACGATCT
chr13:111768407:C:T	chr13:111768502:CTG:C	95	var1	left	AA	GGGGGGCCGGCCCCGCTCCCTGGCAGCAGCCGCATCGGAAACCGCGTTCTGACGCGGTGCGGCTCACTCCGCTGGCTTTGTGTGGACAGTTCTTGCCGGTGGCGTTGCGTGAGTTTCGCCTCCCAGGTTAATTGACCGGTTGCTCTATTTTTAAAGAGGCACGCATCTGTAGCTGAGGGCTGCGCTGTGAAACGATCT
chr13:111768407:C:T	chr13:111768502:CTG:C	95	var2	right	RR	CGTGGGGGGCCGGCCCCGCTCCCTGGCAGCAGCCGCATCGGAAACCGCGTTCCGACGCGGTGCGGCTCACTCCGCTGGCTTTGTGTGGACAGTTCTTGCCGGTGGCGTTGCGTGAGTTTCGCCTCCCAGGTTAATTGACCGGTTGCTCTGTATTTTTAAAGAGGCACGCATCTGTAGCTGAGGGCTGCGCTGTGAAACGA
chr13:111768407:C:T	chr13:111768502:CTG:C	95	var2	right	AR	CGTGGGGGGCCGGCCCCGCTCCCTGGCAGCAGCCGCATCGGAAACCGCGTTCTGACGCGGTGCGGCTCACTCCGCTGGCTTTGTGTGGACAGTTCTTGCCGGTGGCGTTGCGTGAGTTTCGCCTCCCAGGTTAATTGACCGGTTGCTCTGTATTTTTAAAGAGGCACGCATCTGTAGCTGAGGGCTGCGCTGTGAAACGA
chr13:111768407:C:T	chr13:111768502:CTG:C	95	var2	right	RA	CGTGGGGGGCCGGCCCCGCTCCCTGGCAGCAGCCGCATCGGAAACCGCGTTCCGACGCGGTGCGGCTCACTCCGCTGGCTTTGTGTGGACAGTTCTTGCCGGTGGCGTTGCGTGAGTTTCGCCTCCCAGGTTAATTGACCGGTTGCTCTATTTTTAAAGAGGCACGCATCTGTAGCTGAGGGCTGCGCTGTGAAACGA
chr13:111768407:C:T	chr13:111768502:CTG:C	95	var2	right	AA	CGTGGGGGGCCGGCCCCGCTCCCTGGCAGCAGCCGCATCGGAAACCGCGTTCTGACGCGGTGCGGCTCACTCCGCTGGCTTTGTGTGGACAGTTCTTGCCGGTGGCGTTGCGTGAGTTTCGCCTCCCAGGTTAATTGACCGGTTGCTCTATTTTTAAAGAGGCACGCATCTGTAGCTGAGGGCTGCGCTGTGAAACGA
chr13:113594769:G:A	chr13:113594864:C:G	95	var1	left	RR	GGCGCCAGGCAAGCCAGATGGCCTTGTGGGCAGTCACTTCCCGTGGTCGGGTGGGGCGGGGAAGGCCCTGAGGCGCTGCCGGCTGTGTACCGCCTGGCCCAGCTCCCTACCCGCTGCCTATGTGGGTCACCTCTCAGTGGGTTTCAGGGACACGGCAAAATAGACAACTTCCATTTTGACTTTGAAACCTCGTGTGCCAA
chr13:113594769:G:A	chr13:113594864:C:G	95	var1	left	AR	GGCGCCAGGCAAGCCAGATGGCCTTGTGGGCAGTCACTTCCCGTGGTCGAGTGGGGCGGGGAAGGCCCTGAGGCGCTGCCGGCTGTGTACCGCCTGGCCCAGCTCCCTACCCGCTGCCTATGTGGGTCACCTCTCAGTGGGTTTCAGGGACACGGCAAAATAGACAACTTCCATTTTGACTTTGAAACCTCGTGTGCCAA
chr13:113594769:G:A	chr13:113594864:C:G	95	var1	left	RA	GGCGCCAGGCAAGCCAGATGGCCTTGTGGGCAGTCACTTCCCGTGGTCGGGTGGGGCGGGGAAGGCCCTGAGGCGCTGCCGGCTGTGTACCGCCTGGCCCAGCTCCCTACCCGCTGCCTATGTGGGTCACCTCTCAGTGGGTTTGAGGGACACGGCAAAATAGACAACTTCCATTTTGACTTTGAAACCTCGTGTGCCAA
chr13:113594769:G:A	chr13:113594864:C:G	95	var1	left	AA	GGCGCCAGGCAAGCCAGATGGCCTTGTGGGCAGTCACTTCCCGTGGTCGAGTGGGGCGGGGAAGGCCCTGAGGCGCTGCCGGCTGTGTACCGCCTGGCCCAGCTCCCTACCCGCTGCCTATGTGGGTCACCTCTCAGTGGGTTTGAGGGACACGGCAAAATAGACAACTTCCATTTTGACTTTGAAACCTCGTGTGCCAA
chr13:113594769:G:A	chr13:113594864:C:G	95	var2	right	RR	CCGGGGGCGCCAGGCAAGCCAGATGGCCTTGTGGGCAGTCACTTCCCGTGGTCGGGTGGGGCGGGGAAGGCCCTGAGGCGCTGCCGGCTGTGTACCGCCTGGCCCAGCTCCCTACCCGCTGCCTATGTGGGTCACCTCTCAGTGGGTTTCAGGGACACGGCAAAATAGACAACTTCCATTTTGACTTTGAAACCTCGTGT
chr13:113594769:G:A	chr13:113594864:C:G	95	var2	right	AR	CCGGGGGCGCCAGGCAAGCCAGATGGCCTTGTGGGCAGTCACTTCCCGTGGTCGAGTGGGGCGGGGAAGGCCCTGAGGCGCTGCCGGCTGTGTACCGCCTGGCCCAGCTCCCTACCCGCTGCCTATGTGGGTCACCTCTCAGTGGGTTTCAGGGACACGGCAAAATAGACAACTTCCATTTTGACTTTGAAACCTCGTGT
chr13:113594769:G:A	chr13:113594864:C:G	95	var2	right	RA	CCGGGGGCGCCAGGCAAGCCAGATGGCCTTGTGGGCAGTCACTTCCCGTGGTCGGGTGGGGCGGGGAAGGCCCTGAGGCGCTGCCGGCTGTGTACCGCCTGGCCCAGCTCCCTACCCGCTGCCTATGTGGGTCACCTCTCAGTGGGTTTGAGGGACACGGCAAAATAGACAACTTCCATTTTGACTTTGAAACCTCGTGT
chr13:113594769:G:A	chr13:113594864:C:G	95	var2	right	AA	CCGGGGGCGCCAGGCAAGCCAGATGGCCTTGTGGGCAGTCACTTCCCGTGGTCGAGTGGGGCGGGGAAGGCCCTGAGGCGCTGCCGGCTGTGTACCGCCTGGCCCAGCTCCCTACCCGCTGCCTATGTGGGTCACCTCTCAGTGGGTTTGAGGGACACGGCAAAATAGACAACTTCCATTTTGACTTTGAAACCTCGTGT
chr13:114523222:A:G	chr13:114523234:A:AGCCCTCACTGT	12	var1	left	RR	GGGTCCCTCCCAGGTTGGCTCAGAGGCCGCTGCCCCAGCAGCCTGCATTTGTGTGCCAAGCCCTCCTCACTCAGCAATGACTGGCTGCCTGTGGTGGGGGCCGAGCAGGGCGTTCTCCGCATTTACAGAACAAGTAAACTGAGGCTCCAGCCCCTGCCGCCACTACCAGAGGAGTCAGAGGCTCCTGGG
chr13:114523222:A:G	chr13:114523234:A:AGCCCTCACTGT	12	var1	left	AR	GGGTCCCTCCCAGGTTGGCTCAGAGGCCGCTGCCCCAGCAGCCTGCGTTTGTGTGCCAAGCCCTCCTCACTCAGCAATGACTGGCTGCCTGTGGTGGGGGCCGAGCAGGGCGTTCTCCGCATTTACAGAACAAGTAAACTGAGGCTCCAGCCCCTGCCGCCACTACCAGAGGAGTCAGAGGCTCCTGGG
chr13:114523222:A:G	chr13:114523234:A:AGCCCTCACTGT	12	var1	left	RA	GGGTCCCTCCCAGGTTGGCTCAGAGGCCGCTGCCCCAGCAGCCTGCATTTGTGTGCCAAGCCCTCACTGTGCCCTCCTCACTCAGCAATGACTGGCTGCCTGTGGTGGGGGCCGAGCAGGGCGTTCTCCGCATTTACAGAACAAGTAAACTGAGGCTCCAGCCCCTGCCGCCACTACCAGAGGAGTCAGAGGCTCCTGGG
chr13:114523222:A:G	chr13:114523234:A:AGCCCTCACTGT	12	var1	left	AA	GGGTCCCTCCCAGGTTGGCTCAGAGGCCGCTGCCCCAGCAGCCTGCGTTTGTGTGCCAAGCCCTCACTGTGCCCTCCTCACTCAGCAATGACTGGCTGCCTGTGGTGGGGGCCGAGCAGGGCGTTCTCCGCATTTACAGAACAAGTAAACTGAGGCTCCAGCCCCTGCCGCCACTACCAGAGGAGTCAGAGGCTCCTGGG
chr13:114523222:A:G	chr13:114523234:A:AGCCCTCACTGT	12	var2	right	RR	ATCTGTGCAGGAGGGTGGGGACGGGAATGGCACAGGGGTGCAGGCGCTGCCTCGGTGTCTTCCGGCCCTCGGTCCCAGCTCGGGGTCCCTCCCAGGTTGGCTCAGAGGCCGCTGCCCCAGCAGCCTGCATTTGTGTGCCAAGCCCTCCTCACTCAGCAATGACTGGCTGCCTGTGGTGGGGGCCGAGCA
chr13:114523222:A:G	chr13:114523234:A:AGCCCTCACTGT	12	var2	right	AR	ATCTGTGCAGGAGGGTGGGGACGGGAATGGCACAGGGGTGCAGGCGCTGCCTCGGTGTCTTCCGGCCCTCGGTCCCAGCTCGGGGTCCCTCCCAGGTTGGCTCAGAGGCCGCTGCCCCAGCAGCCTGCGTTTGTGTGCCAAGCCCTCCTCACTCAGCAATGACTGGCTGCCTGTGGTGGGGGCCGAGCA
chr13:114523222:A:G	chr13:114523234:A:AGCCCTCACTGT	12	var2	right	RA	ATCTGTGCAGGAGGGTGGGGACGGGAATGGCACAGGGGTGCAGGCGCTGCCTCGGTGTCTTCCGGCCCTCGGTCCCAGCTCGGGGTCCCTCCCAGGTTGGCTCAGAGGCCGCTGCCCCAGCAGCCTGCATTTGTGTGCCAAGCCCTCACTGTGCCCTCCTCACTCAGCAATGACTGGCTGCCTGTGGTGGGGGCCGAGCA
chr13:114523222:A:G	chr13:114523234:A:AGCCCTCACTGT	12	var2	right	AA	ATCTGTGCAGGAGGGTGGGGACGGGAATGGCACAGGGGTGCAGGCGCTGCCTCGGTGTCTTCCGGCCCTCGGTCCCAGCTCGGGGTCCCTCCCAGGTTGGCTCAGAGGCCGCTGCCCCAGCAGCCTGCGTTTGTGTGCCAAGCCCTCACTGTGCCCTCCTCACTCAGCAATGACTGGCTGCCTGTGGTGGGGGCCGAGCA
chr13:114523222:A:G	chr13:114523234:A:AGCCCTCACTGT	12	var1	middle	RR	GGGTGCAGGCGCTGCCTCGGTGTCTTCCGGCCCTCGGTCCCAGCTCGGGGTCCCTCCCAGGTTGGCTCAGAGGCCGCTGCCCCAGCAGCCTGCATTTGTGTGCCAAGCCCTCCTCACTCAGCAATGACTGGCTGCCTGTGGTGGGGGCCGAGCAGGGCGTTCTCCGCATTTACAGAACAAGTAAACTGA
chr13:114523222:A:G	chr13:114523234:A:AGCCCTCACTGT	12	var1	middle	AR	GGGTGCAGGCGCTGCCTCGGTGTCTTCCGGCCCTCGGTCCCAGCTCGGGGTCCCTCCCAGGTTGGCTCAGAGGCCGCTGCCCCAGCAGCCTGCGTTTGTGTGCCAAGCCCTCCTCACTCAGCAATGACTGGCTGCCTGTGGTGGGGGCCGAGCAGGGCGTTCTCCGCATTTACAGAACAAGTAAACTGA
chr13:114523222:A:G	chr13:114523234:A:AGCCCTCACTGT	12	var1	middle	RA	GGGTGCAGGCGCTGCCTCGGTGTCTTCCGGCCCTCGGTCCCAGCTCGGGGTCCCTCCCAGGTTGGCTCAGAGGCCGCTGCCCCAGCAGCCTGCATTTGTGTGCCAAGCCCTCACTGTGCCCTCCTCACTCAGCAATGACTGGCTGCCTGTGGTGGGGGCCGAGCAGGGCGTTCTCCGCATTTACAGAACAAGTAAACTGA
chr13:114523222:A:G	chr13:114523234:A:AGCCCTCACTGT	12	var1	middle	AA	GGGTGCAGGCGCTGCCTCGGTGTCTTCCGGCCCTCGGTCCCAGCTCGGGGTCCCTCCCAGGTTGGCTCAGAGGCCGCTGCCCCAGCAGCCTGCGTTTGTGTGCCAAGCCCTCACTGTGCCCTCCTCACTCAGCAATGACTGGCTGCCTGTGGTGGGGGCCGAGCAGGGCGTTCTCCGCATTTACAGAACAAGTAAACTGA
chr13:114523222:A:G	chr13:114523234:A:AGCCCTCACTGT	12	var2	middle	RR	TGCCTCGGTGTCTTCCGGCCCTCGGTCCCAGCTCGGGGTCCCTCCCAGGTTGGCTCAGAGGCCGCTGCCCCAGCAGCCTGCATTTGTGTGCCAAGCCCTCCTCACTCAGCAATGACTGGCTGCCTGTGGTGGGGGCCGAGCAGGGCGTTCTCCGCATTTACAGAACAAGTAAACTGAGGCTCCAGCCCC
chr13:114523222:A:G	chr13:114523234:A:AGCCCTCACTGT	12	var2	middle	AR	TGCCTCGGTGTCTTCCGGCCCTCGGTCCCAGCTCGGGGTCCCTCCCAGGTTGGCTCAGAGGCCGCTGCCCCAGCAGCCTGCGTTTGTGTGCCAAGCCCTCCTCACTCAGCAATGACTGGCTGCCTGTGGTGGGGGCCGAGCAGGGCGTTCTCCGCATTTACAGAACAAGTAAACTGAGGCTCCAGCCCC
chr13:114523222:A:G	chr13:114523234:A:AGCCCTCACTGT	12	var2	middle	RA	TGCCTCGGTGTCTTCCGGCCCTCGGTCCCAGCTCGGGGTCCCTCCCAGGTTGGCTCAGAGGCCGCTGCCCCAGCAGCCTGCATTTGTGTGCCAAGCCCTCACTGTGCCCTCCTCACTCAGCAATGACTGGCTGCCTGTGGTGGGGGCCGAGCAGGGCGTTCTCCGCATTTACAGAACAAGTAAACTGAGGCTCCAGCCCC
chr13:114523222:A:G	chr13:114523234:A:AGCCCTCACTGT	12	var2	middle	AA	TGCCTCGGTGTCTTCCGGCCCTCGGTCCCAGCTCGGGGTCCCTCCCAGGTTGGCTCAGAGGCCGCTGCCCCAGCAGCCTGCGTTTGTGTGCCAAGCCCTCACTGTGCCCTCCTCACTCAGCAATGACTGGCTGCCTGTGGTGGGGGCCGAGCAGGGCGTTCTCCGCATTTACAGAACAAGTAAACTGAGGCTCCAGCCCC
chr13:114881032:G:A	chr13:114881078:T:G	46	var1	left	RR	TCCTGTCGCAAGAGACTCATGCCCTAGAGATAAAGCCGTCGGAGGCAGAGTGCAGGCCTCGAAGCAGCTGGTCATGTCCACGCCCTCTGCAGGCCTCGTGTCCCCCTCGCTGTCGCCTGCCGATTTGGTGGCTCCTCTCATAACACACAGCCTCCTGTGTATGTTTTTACCCTACAAACGCTCTCTAACCGGTCCAGAGG
chr13:114881032:G:A	chr13:114881078:T:G	46	var1	left	AR	TCCTGTCGCAAGAGACTCATGCCCTAGAGATAAAGCCGTCGGAGGCAGAATGCAGGCCTCGAAGCAGCTGGTCATGTCCACGCCCTCTGCAGGCCTCGTGTCCCCCTCGCTGTCGCCTGCCGATTTGGTGGCTCCTCTCATAACACACAGCCTCCTGTGTATGTTTTTACCCTACAAACGCTCTCTAACCGGTCCAGAGG
chr13:114881032:G:A	chr13:114881078:T:G	46	var1	left	RA	TCCTGTCGCAAGAGACTCATGCCCTAGAGATAAAGCCGTCGGAGGCAGAGTGCAGGCCTCGAAGCAGCTGGTCATGTCCACGCCCTCTGCAGGCCGCGTGTCCCCCTCGCTGTCGCCTGCCGATTTGGTGGCTCCTCTCATAACACACAGCCTCCTGTGTATGTTTTTACCCTACAAACGCTCTCTAACCGGTCCAGAGG
chr13:114881032:G:A	chr13:114881078:T:G	46	var1	left	AA	TCCTGTCGCAAGAGACTCATGCCCTAGAGATAAAGCCGTCGGAGGCAGAATGCAGGCCTCGAAGCAGCTGGTCATGTCCACGCCCTCTGCAGGCCGCGTGTCCCCCTCGCTGTCGCCTGCCGATTTGGTGGCTCCTCTCATAACACACAGCCTCCTGTGTATGTTTTTACCCTACAAACGCTCTCTAACCGGTCCAGAGG
chr13:114881032:G:A	chr13:114881078:T:G	46	var2	right	RR	CACAAGACAACTTCCCAGTTTAGAAAATGGTTAACTGATTCATTAATACTCACTTCCTGTCGCAAGAGACTCATGCCCTAGAGATAAAGCCGTCGGAGGCAGAGTGCAGGCCTCGAAGCAGCTGGTCATGTCCACGCCCTCTGCAGGCCTCGTGTCCCCCTCGCTGTCGCCTGCCGATTTGGTGGCTCCTCTCATAACAC
chr13:114881032:G:A	chr13:114881078:T:G	46	var2	right	AR	CACAAGACAACTTCCCAGTTTAGAAAATGGTTAACTGATTCATTAATACTCACTTCCTGTCGCAAGAGACTCATGCCCTAGAGATAAAGCCGTCGGAGGCAGAATGCAGGCCTCGAAGCAGCTGGTCATGTCCACGCCCTCTGCAGGCCTCGTGTCCCCCTCGCTGTCGCCTGCCGATTTGGTGGCTCCTCTCATAACAC
chr13:114881032:G:A	chr13:114881078:T:G	46	var2	right	RA	CACAAGACAACTTCCCAGTTTAGAAAATGGTTAACTGATTCATTAATACTCACTTCCTGTCGCAAGAGACTCATGCCCTAGAGATAAAGCCGTCGGAGGCAGAGTGCAGGCCTCGAAGCAGCTGGTCATGTCCACGCCCTCTGCAGGCCGCGTGTCCCCCTCGCTGTCGCCTGCCGATTTGGTGGCTCCTCTCATAACAC
chr13:114881032:G:A	chr13:114881078:T:G	46	var2	right	AA	CACAAGACAACTTCCCAGTTTAGAAAATGGTTAACTGATTCATTAATACTCACTTCCTGTCGCAAGAGACTCATGCCCTAGAGATAAAGCCGTCGGAGGCAGAATGCAGGCCTCGAAGCAGCTGGTCATGTCCACGCCCTCTGCAGGCCGCGTGTCCCCCTCGCTGTCGCCTGCCGATTTGGTGGCTCCTCTCATAACAC
chr13:114881032:G:A	chr13:114881078:T:G	46	var1	middle	RR	AGACAACTTCCCAGTTTAGAAAATGGTTAACTGATTCATTAATACTCACTTCCTGTCGCAAGAGACTCATGCCCTAGAGATAAAGCCGTCGGAGGCAGAGTGCAGGCCTCGAAGCAGCTGGTCATGTCCACGCCCTCTGCAGGCCTCGTGTCCCCCTCGCTGTCGCCTGCCGATTTGGTGGCTCCTCTCATAACACACAG
chr13:114881032:G:A	chr13:114881078:T:G	46	var1	middle	AR	AGACAACTTCCCAGTTTAGAAAATGGTTAACTGATTCATTAATACTCACTTCCTGTCGCAAGAGACTCATGCCCTAGAGATAAAGCCGTCGGAGGCAGAATGCAGGCCTCGAAGCAGCTGGTCATGTCCACGCCCTCTGCAGGCCTCGTGTCCCCCTCGCTGTCGCCTGCCGATTTGGTGGCTCCTCTCATAACACACAG
chr13:114881032:G:A	chr13:114881078:T:G	46	var1	middle	RA	AGACAACTTCCCAGTTTAGAAAATGGTTAACTGATTCATTAATACTCACTTCCTGTCGCAAGAGACTCATGCCCTAGAGATAAAGCCGTCGGAGGCAGAGTGCAGGCCTCGAAGCAGCTGGTCATGTCCACGCCCTCTGCAGGCCGCGTGTCCCCCTCGCTGTCGCCTGCCGATTTGGTGGCTCCTCTCATAACACACAG
chr13:114881032:G:A	chr13:114881078:T:G	46	var1	middle	AA	AGACAACTTCCCAGTTTAGAAAATGGTTAACTGATTCATTAATACTCACTTCCTGTCGCAAGAGACTCATGCCCTAGAGATAAAGCCGTCGGAGGCAGAATGCAGGCCTCGAAGCAGCTGGTCATGTCCACGCCCTCTGCAGGCCGCGTGTCCCCCTCGCTGTCGCCTGCCGATTTGGTGGCTCCTCTCATAACACACAG
chr13:114881032:G:A	chr13:114881078:T:G	46	var2	middle	RR	CACTTCCTGTCGCAAGAGACTCATGCCCTAGAGATAAAGCCGTCGGAGGCAGAGTGCAGGCCTCGAAGCAGCTGGTCATGTCCACGCCCTCTGCAGGCCTCGTGTCCCCCTCGCTGTCGCCTGCCGATTTGGTGGCTCCTCTCATAACACACAGCCTCCTGTGTATGTTTTTACCCTACAAACGCTCTCTAACCGGTCCA
chr13:114881032:G:A	chr13:114881078:T:G	46	var2	middle	AR	CACTTCCTGTCGCAAGAGACTCATGCCCTAGAGATAAAGCCGTCGGAGGCAGAATGCAGGCCTCGAAGCAGCTGGTCATGTCCACGCCCTCTGCAGGCCTCGTGTCCCCCTCGCTGTCGCCTGCCGATTTGGTGGCTCCTCTCATAACACACAGCCTCCTGTGTATGTTTTTACCCTACAAACGCTCTCTAACCGGTCCA
chr13:114881032:G:A	chr13:114881078:T:G	46	var2	middle	RA	CACTTCCTGTCGCAAGAGACTCATGCCCTAGAGATAAAGCCGTCGGAGGCAGAGTGCAGGCCTCGAAGCAGCTGGTCATGTCCACGCCCTCTGCAGGCCGCGTGTCCCCCTCGCTGTCGCCTGCCGATTTGGTGGCTCCTCTCATAACACACAGCCTCCTGTGTATGTTTTTACCCTACAAACGCTCTCTAACCGGTCCA
chr13:114881032:G:A	chr13:114881078:T:G	46	var2	middle	AA	CACTTCCTGTCGCAAGAGACTCATGCCCTAGAGATAAAGCCGTCGGAGGCAGAATGCAGGCCTCGAAGCAGCTGGTCATGTCCACGCCCTCTGCAGGCCGCGTGTCCCCCTCGCTGTCGCCTGCCGATTTGGTGGCTCCTCTCATAACACACAGCCTCCTGTGTATGTTTTTACCCTACAAACGCTCTCTAACCGGTCCA
chr13:114927133:T:C	chr13:114927139:T:G	6	var1	left	RR	TTATTGGCACTCAAGATGCCAGCCATGGGCTGCCTGGAACGACGGTTTTTATCATTTATGTGAGTCCTGGGACATTTTCTTCCAACAGACCTAAGTATGTATGACACCAGCATATTACACGAAGCCGAGAGGGGGCTGCTCTGGGTGAGCGTGGAGGAACACACGACCCCTCCCACGCTCACGTGCCCACAACCTCCAGG
chr13:114927133:T:C	chr13:114927139:T:G	6	var1	left	AR	TTATTGGCACTCAAGATGCCAGCCATGGGCTGCCTGGAACGACGGTTTTCATCATTTATGTGAGTCCTGGGACATTTTCTTCCAACAGACCTAAGTATGTATGACACCAGCATATTACACGAAGCCGAGAGGGGGCTGCTCTGGGTGAGCGTGGAGGAACACACGACCCCTCCCACGCTCACGTGCCCACAACCTCCAGG
chr13:114927133:T:C	chr13:114927139:T:G	6	var1	left	RA	TTATTGGCACTCAAGATGCCAGCCATGGGCTGCCTGGAACGACGGTTTTTATCATGTATGTGAGTCCTGGGACATTTTCTTCCAACAGACCTAAGTATGTATGACACCAGCATATTACACGAAGCCGAGAGGGGGCTGCTCTGGGTGAGCGTGGAGGAACACACGACCCCTCCCACGCTCACGTGCCCACAACCTCCAGG
chr13:114927133:T:C	chr13:114927139:T:G	6	var1	left	AA	TTATTGGCACTCAAGATGCCAGCCATGGGCTGCCTGGAACGACGGTTTTCATCATGTATGTGAGTCCTGGGACATTTTCTTCCAACAGACCTAAGTATGTATGACACCAGCATATTACACGAAGCCGAGAGGGGGCTGCTCTGGGTGAGCGTGGAGGAACACACGACCCCTCCCACGCTCACGTGCCCACAACCTCCAGG
chr13:114927133:T:C	chr13:114927139:T:G	6	var2	right	RR	GCTCACCGTCGTCCAGTTCACCGGCATGTTTTCAATCAGCCATCACGAGCGAAGTGCTGCTTCGTGTCCACCAGGGAAAGCTTCAGGGAGCACGTTATTGGCACTCAAGATGCCAGCCATGGGCTGCCTGGAACGACGGTTTTTATCATTTATGTGAGTCCTGGGACATTTTCTTCCAACAGACCTAAGTATGTATGACA
chr13:114927133:T:C	chr13:114927139:T:G	6	var2	right	AR	GCTCACCGTCGTCCAGTTCACCGGCATGTTTTCAATCAGCCATCACGAGCGAAGTGCTGCTTCGTGTCCACCAGGGAAAGCTTCAGGGAGCACGTTATTGGCACTCAAGATGCCAGCCATGGGCTGCCTGGAACGACGGTTTTCATCATTTATGTGAGTCCTGGGACATTTTCTTCCAACAGACCTAAGTATGTATGACA
chr13:114927133:T:C	chr13:114927139:T:G	6	var2	right	RA	GCTCACCGTCGTCCAGTTCACCGGCATGTTTTCAATCAGCCATCACGAGCGAAGTGCTGCTTCGTGTCCACCAGGGAAAGCTTCAGGGAGCACGTTATTGGCACTCAAGATGCCAGCCATGGGCTGCCTGGAACGACGGTTTTTATCATGTATGTGAGTCCTGGGACATTTTCTTCCAACAGACCTAAGTATGTATGACA
chr13:114927133:T:C	chr13:114927139:T:G	6	var2	right	AA	GCTCACCGTCGTCCAGTTCACCGGCATGTTTTCAATCAGCCATCACGAGCGAAGTGCTGCTTCGTGTCCACCAGGGAAAGCTTCAGGGAGCACGTTATTGGCACTCAAGATGCCAGCCATGGGCTGCCTGGAACGACGGTTTTCATCATGTATGTGAGTCCTGGGACATTTTCTTCCAACAGACCTAAGTATGTATGACA
chr13:114927133:T:C	chr13:114927139:T:G	6	var1	middle	RR	ACGAGCGAAGTGCTGCTTCGTGTCCACCAGGGAAAGCTTCAGGGAGCACGTTATTGGCACTCAAGATGCCAGCCATGGGCTGCCTGGAACGACGGTTTTTATCATTTATGTGAGTCCTGGGACATTTTCTTCCAACAGACCTAAGTATGTATGACACCAGCATATTACACGAAGCCGAGAGGGGGCTGCTCTGGGTGAGC
chr13:114927133:T:C	chr13:114927139:T:G	6	var1	middle	AR	ACGAGCGAAGTGCTGCTTCGTGTCCACCAGGGAAAGCTTCAGGGAGCACGTTATTGGCACTCAAGATGCCAGCCATGGGCTGCCTGGAACGACGGTTTTCATCATTTATGTGAGTCCTGGGACATTTTCTTCCAACAGACCTAAGTATGTATGACACCAGCATATTACACGAAGCCGAGAGGGGGCTGCTCTGGGTGAGC
chr13:114927133:T:C	chr13:114927139:T:G	6	var1	middle	RA	ACGAGCGAAGTGCTGCTTCGTGTCCACCAGGGAAAGCTTCAGGGAGCACGTTATTGGCACTCAAGATGCCAGCCATGGGCTGCCTGGAACGACGGTTTTTATCATGTATGTGAGTCCTGGGACATTTTCTTCCAACAGACCTAAGTATGTATGACACCAGCATATTACACGAAGCCGAGAGGGGGCTGCTCTGGGTGAGC
chr13:114927133:T:C	chr13:114927139:T:G	6	var1	middle	AA	ACGAGCGAAGTGCTGCTTCGTGTCCACCAGGGAAAGCTTCAGGGAGCACGTTATTGGCACTCAAGATGCCAGCCATGGGCTGCCTGGAACGACGGTTTTCATCATGTATGTGAGTCCTGGGACATTTTCTTCCAACAGACCTAAGTATGTATGACACCAGCATATTACACGAAGCCGAGAGGGGGCTGCTCTGGGTGAGC
chr13:114927133:T:C	chr13:114927139:T:G	6	var2	middle	RR	GAAGTGCTGCTTCGTGTCCACCAGGGAAAGCTTCAGGGAGCACGTTATTGGCACTCAAGATGCCAGCCATGGGCTGCCTGGAACGACGGTTTTTATCATTTATGTGAGTCCTGGGACATTTTCTTCCAACAGACCTAAGTATGTATGACACCAGCATATTACACGAAGCCGAGAGGGGGCTGCTCTGGGTGAGCGTGGAG
chr13:114927133:T:C	chr13:114927139:T:G	6	var2	middle	AR	GAAGTGCTGCTTCGTGTCCACCAGGGAAAGCTTCAGGGAGCACGTTATTGGCACTCAAGATGCCAGCCATGGGCTGCCTGGAACGACGGTTTTCATCATTTATGTGAGTCCTGGGACATTTTCTTCCAACAGACCTAAGTATGTATGACACCAGCATATTACACGAAGCCGAGAGGGGGCTGCTCTGGGTGAGCGTGGAG
chr13:114927133:T:C	chr13:114927139:T:G	6	var2	middle	RA	GAAGTGCTGCTTCGTGTCCACCAGGGAAAGCTTCAGGGAGCACGTTATTGGCACTCAAGATGCCAGCCATGGGCTGCCTGGAACGACGGTTTTTATCATGTATGTGAGTCCTGGGACATTTTCTTCCAACAGACCTAAGTATGTATGACACCAGCATATTACACGAAGCCGAGAGGGGGCTGCTCTGGGTGAGCGTGGAG
chr13:114927133:T:C	chr13:114927139:T:G	6	var2	middle	AA	GAAGTGCTGCTTCGTGTCCACCAGGGAAAGCTTCAGGGAGCACGTTATTGGCACTCAAGATGCCAGCCATGGGCTGCCTGGAACGACGGTTTTCATCATGTATGTGAGTCCTGGGACATTTTCTTCCAACAGACCTAAGTATGTATGACACCAGCATATTACACGAAGCCGAGAGGGGGCTGCTCTGGGTGAGCGTGGAG
chr13:115000650:G:T	chr13:115000719:G:A	69	var1	left	RR	CGACCAGGTGGGCGGCCCCGACTCGGGGTGCGGGGCCCAGGCCTCGCCGGGTCTTTTTCCGCGCGGCGTGGGGCTGGGGTGACTGTTGTCGGGGCTCTTGGTGGGGAAGGACTGGGCCGGCCCTGGGCCTTCATCTGGGGCCAGCAGCGCTGTCTCCGCCTCGCCCAGAAGGGAGCGGTCCCTGCAGCTGGGAGGGGCAC
chr13:115000650:G:T	chr13:115000719:G:A	69	var1	left	AR	CGACCAGGTGGGCGGCCCCGACTCGGGGTGCGGGGCCCAGGCCTCGCCGTGTCTTTTTCCGCGCGGCGTGGGGCTGGGGTGACTGTTGTCGGGGCTCTTGGTGGGGAAGGACTGGGCCGGCCCTGGGCCTTCATCTGGGGCCAGCAGCGCTGTCTCCGCCTCGCCCAGAAGGGAGCGGTCCCTGCAGCTGGGAGGGGCAC
chr13:115000650:G:T	chr13:115000719:G:A	69	var1	left	RA	CGACCAGGTGGGCGGCCCCGACTCGGGGTGCGGGGCCCAGGCCTCGCCGGGTCTTTTTCCGCGCGGCGTGGGGCTGGGGTGACTGTTGTCGGGGCTCTTGGTGGGGAAGGACTGGGCCAGCCCTGGGCCTTCATCTGGGGCCAGCAGCGCTGTCTCCGCCTCGCCCAGAAGGGAGCGGTCCCTGCAGCTGGGAGGGGCAC
chr13:115000650:G:T	chr13:115000719:G:A	69	var1	left	AA	CGACCAGGTGGGCGGCCCCGACTCGGGGTGCGGGGCCCAGGCCTCGCCGTGTCTTTTTCCGCGCGGCGTGGGGCTGGGGTGACTGTTGTCGGGGCTCTTGGTGGGGAAGGACTGGGCCAGCCCTGGGCCTTCATCTGGGGCCAGCAGCGCTGTCTCCGCCTCGCCCAGAAGGGAGCGGTCCCTGCAGCTGGGAGGGGCAC
chr13:115000650:G:T	chr13:115000719:G:A	69	var2	right	RR	AGCGGCTGCGGAAGCGCGTCCGGCAGTACCTCGACCAGGTGGGCGGCCCCGACTCGGGGTGCGGGGCCCAGGCCTCGCCGGGTCTTTTTCCGCGCGGCGTGGGGCTGGGGTGACTGTTGTCGGGGCTCTTGGTGGGGAAGGACTGGGCCGGCCCTGGGCCTTCATCTGGGGCCAGCAGCGCTGTCTCCGCCTCGCCCAGA
chr13:115000650:G:T	chr13:115000719:G:A	69	var2	right	AR	AGCGGCTGCGGAAGCGCGTCCGGCAGTACCTCGACCAGGTGGGCGGCCCCGACTCGGGGTGCGGGGCCCAGGCCTCGCCGTGTCTTTTTCCGCGCGGCGTGGGGCTGGGGTGACTGTTGTCGGGGCTCTTGGTGGGGAAGGACTGGGCCGGCCCTGGGCCTTCATCTGGGGCCAGCAGCGCTGTCTCCGCCTCGCCCAGA
chr13:115000650:G:T	chr13:115000719:G:A	69	var2	right	RA	AGCGGCTGCGGAAGCGCGTCCGGCAGTACCTCGACCAGGTGGGCGGCCCCGACTCGGGGTGCGGGGCCCAGGCCTCGCCGGGTCTTTTTCCGCGCGGCGTGGGGCTGGGGTGACTGTTGTCGGGGCTCTTGGTGGGGAAGGACTGGGCCAGCCCTGGGCCTTCATCTGGGGCCAGCAGCGCTGTCTCCGCCTCGCCCAGA
chr13:115000650:G:T	chr13:115000719:G:A	69	var2	right	AA	AGCGGCTGCGGAAGCGCGTCCGGCAGTACCTCGACCAGGTGGGCGGCCCCGACTCGGGGTGCGGGGCCCAGGCCTCGCCGTGTCTTTTTCCGCGCGGCGTGGGGCTGGGGTGACTGTTGTCGGGGCTCTTGGTGGGGAAGGACTGGGCCAGCCCTGGGCCTTCATCTGGGGCCAGCAGCGCTGTCTCCGCCTCGCCCAGA
chr13:115000650:G:T	chr13:115000719:G:A	69	var1	middle	RR	CGCGCCGCCATGAACCTAGAGCGGCTGCGGAAGCGCGTCCGGCAGTACCTCGACCAGGTGGGCGGCCCCGACTCGGGGTGCGGGGCCCAGGCCTCGCCGGGTCTTTTTCCGCGCGGCGTGGGGCTGGGGTGACTGTTGTCGGGGCTCTTGGTGGGGAAGGACTGGGCCGGCCCTGGGCCTTCATCTGGGGCCAGCAGCGC
chr13:115000650:G:T	chr13:115000719:G:A	69	var1	middle	AR	CGCGCCGCCATGAACCTAGAGCGGCTGCGGAAGCGCGTCCGGCAGTACCTCGACCAGGTGGGCGGCCCCGACTCGGGGTGCGGGGCCCAGGCCTCGCCGTGTCTTTTTCCGCGCGGCGTGGGGCTGGGGTGACTGTTGTCGGGGCTCTTGGTGGGGAAGGACTGGGCCGGCCCTGGGCCTTCATCTGGGGCCAGCAGCGC
chr13:115000650:G:T	chr13:115000719:G:A	69	var1	middle	RA	CGCGCCGCCATGAACCTAGAGCGGCTGCGGAAGCGCGTCCGGCAGTACCTCGACCAGGTGGGCGGCCCCGACTCGGGGTGCGGGGCCCAGGCCTCGCCGGGTCTTTTTCCGCGCGGCGTGGGGCTGGGGTGACTGTTGTCGGGGCTCTTGGTGGGGAAGGACTGGGCCAGCCCTGGGCCTTCATCTGGGGCCAGCAGCGC
chr13:115000650:G:T	chr13:115000719:G:A	69	var1	middle	AA	CGCGCCGCCATGAACCTAGAGCGGCTGCGGAAGCGCGTCCGGCAGTACCTCGACCAGGTGGGCGGCCCCGACTCGGGGTGCGGGGCCCAGGCCTCGCCGTGTCTTTTTCCGCGCGGCGTGGGGCTGGGGTGACTGTTGTCGGGGCTCTTGGTGGGGAAGGACTGGGCCAGCCCTGGGCCTTCATCTGGGGCCAGCAGCGC
chr13:115000650:G:T	chr13:115000719:G:A	69	var2	middle	RR	GACTCGGGGTGCGGGGCCCAGGCCTCGCCGGGTCTTTTTCCGCGCGGCGTGGGGCTGGGGTGACTGTTGTCGGGGCTCTTGGTGGGGAAGGACTGGGCCGGCCCTGGGCCTTCATCTGGGGCCAGCAGCGCTGTCTCCGCCTCGCCCAGAAGGGAGCGGTCCCTGCAGCTGGGAGGGGCACAGCCCGGGGAGTGGAGGCC
chr13:115000650:G:T	chr13:115000719:G:A	69	var2	middle	AR	GACTCGGGGTGCGGGGCCCAGGCCTCGCCGTGTCTTTTTCCGCGCGGCGTGGGGCTGGGGTGACTGTTGTCGGGGCTCTTGGTGGGGAAGGACTGGGCCGGCCCTGGGCCTTCATCTGGGGCCAGCAGCGCTGTCTCCGCCTCGCCCAGAAGGGAGCGGTCCCTGCAGCTGGGAGGGGCACAGCCCGGGGAGTGGAGGCC
chr13:115000650:G:T	chr13:115000719:G:A	69	var2	middle	RA	GACTCGGGGTGCGGGGCCCAGGCCTCGCCGGGTCTTTTTCCGCGCGGCGTGGGGCTGGGGTGACTGTTGTCGGGGCTCTTGGTGGGGAAGGACTGGGCCAGCCCTGGGCCTTCATCTGGGGCCAGCAGCGCTGTCTCCGCCTCGCCCAGAAGGGAGCGGTCCCTGCAGCTGGGAGGGGCACAGCCCGGGGAGTGGAGGCC
chr13:115000650:G:T	chr13:115000719:G:A	69	var2	middle	AA	GACTCGGGGTGCGGGGCCCAGGCCTCGCCGTGTCTTTTTCCGCGCGGCGTGGGGCTGGGGTGACTGTTGTCGGGGCTCTTGGTGGGGAAGGACTGGGCCAGCCCTGGGCCTTCATCTGGGGCCAGCAGCGCTGTCTCCGCCTCGCCCAGAAGGGAGCGGTCCCTGCAGCTGGGAGGGGCACAGCCCGGGGAGTGGAGGCC
chr13:115064423:G:A	chr13:115064482:G:A	59	var1	left	RR	AGAGGAGATTGATACTGGAGGTGGCAAGCAGGAATCCTGTGCCCCCGGTGCAGTCGTAAAAGCCAGGCCCATGGAAGGCTCGCTGGAGGAGCCCCAGGAGACGTGAGCGTGCTTTCATTGTTATGACCACGTCAGCTCCCAGTCATGGTGACGTAGGCTTTGTCAGTATGAGTATGCCTATTTCACACTGTTCTTGGAAT
chr13:115064423:G:A	chr13:115064482:G:A	59	var1	left	AR	AGAGGAGATTGATACTGGAGGTGGCAAGCAGGAATCCTGTGCCCCCGGTACAGTCGTAAAAGCCAGGCCCATGGAAGGCTCGCTGGAGGAGCCCCAGGAGACGTGAGCGTGCTTTCATTGTTATGACCACGTCAGCTCCCAGTCATGGTGACGTAGGCTTTGTCAGTATGAGTATGCCTATTTCACACTGTTCTTGGAAT
chr13:115064423:G:A	chr13:115064482:G:A	59	var1	left	RA	AGAGGAGATTGATACTGGAGGTGGCAAGCAGGAATCCTGTGCCCCCGGTGCAGTCGTAAAAGCCAGGCCCATGGAAGGCTCGCTGGAGGAGCCCCAGGAGACGTGAGCATGCTTTCATTGTTATGACCACGTCAGCTCCCAGTCATGGTGACGTAGGCTTTGTCAGTATGAGTATGCCTATTTCACACTGTTCTTGGAAT
chr13:115064423:G:A	chr13:115064482:G:A	59	var1	left	AA	AGAGGAGATTGATACTGGAGGTGGCAAGCAGGAATCCTGTGCCCCCGGTACAGTCGTAAAAGCCAGGCCCATGGAAGGCTCGCTGGAGGAGCCCCAGGAGACGTGAGCATGCTTTCATTGTTATGACCACGTCAGCTCCCAGTCATGGTGACGTAGGCTTTGTCAGTATGAGTATGCCTATTTCACACTGTTCTTGGAAT
chr13:115064423:G:A	chr13:115064482:G:A	59	var2	right	RR	AAGGGAGAGGAACCAACCACAGAGAAACCAAAAGAAAGAGGAGAGGAGATTGATACTGGAGGTGGCAAGCAGGAATCCTGTGCCCCCGGTGCAGTCGTAAAAGCCAGGCCCATGGAAGGCTCGCTGGAGGAGCCCCAGGAGACGTGAGCGTGCTTTCATTGTTATGACCACGTCAGCTCCCAGTCATGGTGACGTAGGCT
chr13:115064423:G:A	chr13:115064482:G:A	59	var2	right	AR	AAGGGAGAGGAACCAACCACAGAGAAACCAAAAGAAAGAGGAGAGGAGATTGATACTGGAGGTGGCAAGCAGGAATCCTGTGCCCCCGGTACAGTCGTAAAAGCCAGGCCCATGGAAGGCTCGCTGGAGGAGCCCCAGGAGACGTGAGCGTGCTTTCATTGTTATGACCACGTCAGCTCCCAGTCATGGTGACGTAGGCT
chr13:115064423:G:A	chr13:115064482:G:A	59	var2	right	RA	AAGGGAGAGGAACCAACCACAGAGAAACCAAAAGAAAGAGGAGAGGAGATTGATACTGGAGGTGGCAAGCAGGAATCCTGTGCCCCCGGTGCAGTCGTAAAAGCCAGGCCCATGGAAGGCTCGCTGGAGGAGCCCCAGGAGACGTGAGCATGCTTTCATTGTTATGACCACGTCAGCTCCCAGTCATGGTGACGTAGGCT
chr13:115064423:G:A	chr13:115064482:G:A	59	var2	right	AA	AAGGGAGAGGAACCAACCACAGAGAAACCAAAAGAAAGAGGAGAGGAGATTGATACTGGAGGTGGCAAGCAGGAATCCTGTGCCCCCGGTACAGTCGTAAAAGCCAGGCCCATGGAAGGCTCGCTGGAGGAGCCCCAGGAGACGTGAGCATGCTTTCATTGTTATGACCACGTCAGCTCCCAGTCATGGTGACGTAGGCT
chr13:115064423:G:A	chr13:115064482:G:A	59	var1	middle	RR	AAACCAGAAAAGGGAGAGGAACCAACCACAGAGAAACCAAAAGAAAGAGGAGAGGAGATTGATACTGGAGGTGGCAAGCAGGAATCCTGTGCCCCCGGTGCAGTCGTAAAAGCCAGGCCCATGGAAGGCTCGCTGGAGGAGCCCCAGGAGACGTGAGCGTGCTTTCATTGTTATGACCACGTCAGCTCCCAGTCATGGTG
chr13:115064423:G:A	chr13:115064482:G:A	59	var1	middle	AR	AAACCAGAAAAGGGAGAGGAACCAACCACAGAGAAACCAAAAGAAAGAGGAGAGGAGATTGATACTGGAGGTGGCAAGCAGGAATCCTGTGCCCCCGGTACAGTCGTAAAAGCCAGGCCCATGGAAGGCTCGCTGGAGGAGCCCCAGGAGACGTGAGCGTGCTTTCATTGTTATGACCACGTCAGCTCCCAGTCATGGTG
chr13:115064423:G:A	chr13:115064482:G:A	59	var1	middle	RA	AAACCAGAAAAGGGAGAGGAACCAACCACAGAGAAACCAAAAGAAAGAGGAGAGGAGATTGATACTGGAGGTGGCAAGCAGGAATCCTGTGCCCCCGGTGCAGTCGTAAAAGCCAGGCCCATGGAAGGCTCGCTGGAGGAGCCCCAGGAGACGTGAGCATGCTTTCATTGTTATGACCACGTCAGCTCCCAGTCATGGTG
chr13:115064423:G:A	chr13:115064482:G:A	59	var1	middle	AA	AAACCAGAAAAGGGAGAGGAACCAACCACAGAGAAACCAAAAGAAAGAGGAGAGGAGATTGATACTGGAGGTGGCAAGCAGGAATCCTGTGCCCCCGGTACAGTCGTAAAAGCCAGGCCCATGGAAGGCTCGCTGGAGGAGCCCCAGGAGACGTGAGCATGCTTTCATTGTTATGACCACGTCAGCTCCCAGTCATGGTG
chr13:115064423:G:A	chr13:115064482:G:A	59	var2	middle	RR	TGATACTGGAGGTGGCAAGCAGGAATCCTGTGCCCCCGGTGCAGTCGTAAAAGCCAGGCCCATGGAAGGCTCGCTGGAGGAGCCCCAGGAGACGTGAGCGTGCTTTCATTGTTATGACCACGTCAGCTCCCAGTCATGGTGACGTAGGCTTTGTCAGTATGAGTATGCCTATTTCACACTGTTCTTGGAATCCAAGACTT
chr13:115064423:G:A	chr13:115064482:G:A	59	var2	middle	AR	TGATACTGGAGGTGGCAAGCAGGAATCCTGTGCCCCCGGTACAGTCGTAAAAGCCAGGCCCATGGAAGGCTCGCTGGAGGAGCCCCAGGAGACGTGAGCGTGCTTTCATTGTTATGACCACGTCAGCTCCCAGTCATGGTGACGTAGGCTTTGTCAGTATGAGTATGCCTATTTCACACTGTTCTTGGAATCCAAGACTT
chr13:115064423:G:A	chr13:115064482:G:A	59	var2	middle	RA	TGATACTGGAGGTGGCAAGCAGGAATCCTGTGCCCCCGGTGCAGTCGTAAAAGCCAGGCCCATGGAAGGCTCGCTGGAGGAGCCCCAGGAGACGTGAGCATGCTTTCATTGTTATGACCACGTCAGCTCCCAGTCATGGTGACGTAGGCTTTGTCAGTATGAGTATGCCTATTTCACACTGTTCTTGGAATCCAAGACTT
chr13:115064423:G:A	chr13:115064482:G:A	59	var2	middle	AA	TGATACTGGAGGTGGCAAGCAGGAATCCTGTGCCCCCGGTACAGTCGTAAAAGCCAGGCCCATGGAAGGCTCGCTGGAGGAGCCCCAGGAGACGTGAGCATGCTTTCATTGTTATGACCACGTCAGCTCCCAGTCATGGTGACGTAGGCTTTGTCAGTATGAGTATGCCTATTTCACACTGTTCTTGGAATCCAAGACTT
chr13:115075587:GA:G	chr13:115075715:A:G	128	var1	left	RR	TTCTTGGGCAGCCTGCTTGAAACAAAGTGCCCTCTGCTGCTCTTTTCATGAAGAGTGTAGCAGGATTGATTGAGGCTGGCTTTGCACTTACACGGTAAACTGGCCATATGAGAACTTAGCTGCTCTGCCGGCCAGCACCAGGCTCCCAGTTGCCTTTCACTCGCTCACTGGCGCTCAACTAGCATTGATTGAGTGCCTGC
chr13:115075587:GA:G	chr13:115075715:A:G	128	var1	left	AR	TTCTTGGGCAGCCTGCTTGAAACAAAGTGCCCTCTGCTGCTCTTTTCATGAGAGTGTAGCAGGATTGATTGAGGCTGGCTTTGCACTTACACGGTAAACTGGCCATATGAGAACTTAGCTGCTCTGCCGGCCAGCACCAGGCTCCCAGTTGCCTTTCACTCGCTCACTGGCGCTCAACTAGCATTGATTGAGTGCCTGC
chr13:115075587:GA:G	chr13:115075715:A:G	128	var1	left	RA	TTCTTGGGCAGCCTGCTTGAAACAAAGTGCCCTCTGCTGCTCTTTTCATGAAGAGTGTAGCAGGATTGATTGAGGCTGGCTTTGCACTTACACGGTAAACTGGCCATATGAGAACTTAGCTGCTCTGCCGGCCAGCACCAGGCTCCCAGTTGCCTTTCACTCGCTCACTGGCGCTCAGCTAGCATTGATTGAGTGCCTGC
chr13:115075587:GA:G	chr13:115075715:A:G	128	var1	left	AA	TTCTTGGGCAGCCTGCTTGAAACAAAGTGCCCTCTGCTGCTCTTTTCATGAGAGTGTAGCAGGATTGATTGAGGCTGGCTTTGCACTTACACGGTAAACTGGCCATATGAGAACTTAGCTGCTCTGCCGGCCAGCACCAGGCTCCCAGTTGCCTTTCACTCGCTCACTGGCGCTCAGCTAGCATTGATTGAGTGCCTGC
chr13:115075587:GA:G	chr13:115075715:A:G	128	var2	right	RR	GCCCTCTGCTGCTCTTTTCATGAAGAGTGTAGCAGGATTGATTGAGGCTGGCTTTGCACTTACACGGTAAACTGGCCATATGAGAACTTAGCTGCTCTGCCGGCCAGCACCAGGCTCCCAGTTGCCTTTCACTCGCTCACTGGCGCTCAACTAGCATTGATTGAGTGCCTGCAATGCAGCAGTCAGTGCCCATCTGCCAC
chr13:115075587:GA:G	chr13:115075715:A:G	128	var2	right	AR	GCCCTCTGCTGCTCTTTTCATGAGAGTGTAGCAGGATTGATTGAGGCTGGCTTTGCACTTACACGGTAAACTGGCCATATGAGAACTTAGCTGCTCTGCCGGCCAGCACCAGGCTCCCAGTTGCCTTTCACTCGCTCACTGGCGCTCAACTAGCATTGATTGAGTGCCTGCAATGCAGCAGTCAGTGCCCATCTGCCAC
chr13:115075587:GA:G	chr13:115075715:A:G	128	var2	right	RA	GCCCTCTGCTGCTCTTTTCATGAAGAGTGTAGCAGGATTGATTGAGGCTGGCTTTGCACTTACACGGTAAACTGGCCATATGAGAACTTAGCTGCTCTGCCGGCCAGCACCAGGCTCCCAGTTGCCTTTCACTCGCTCACTGGCGCTCAGCTAGCATTGATTGAGTGCCTGCAATGCAGCAGTCAGTGCCCATCTGCCAC
chr13:115075587:GA:G	chr13:115075715:A:G	128	var2	right	AA	GCCCTCTGCTGCTCTTTTCATGAGAGTGTAGCAGGATTGATTGAGGCTGGCTTTGCACTTACACGGTAAACTGGCCATATGAGAACTTAGCTGCTCTGCCGGCCAGCACCAGGCTCCCAGTTGCCTTTCACTCGCTCACTGGCGCTCAGCTAGCATTGATTGAGTGCCTGCAATGCAGCAGTCAGTGCCCATCTGCCAC
chr13:29292867:T:G	chr13:29292872:A:G	5	var1	left	RR	TCCCGTCGAACTCGACCAAATTACGCTTGTCGGGGAGTCTCAAGCGTATTGTAAAGCAAACCTCGGCAAGCGCACTTCCGCGTCCCGAGTGACACCTGCAGGGTTCTCCGGCAGCCCTCGGCTTCCCCGCGGCCCTGCGGACCTCGGCCTCAGCGCGGCGCGGCGGGGCGCGGAGCAGCTGCTCCTTCTGCGCAGTGGAC
chr13:29292867:T:G	chr13:29292872:A:G	5	var1	left	AR	TCCCGTCGAACTCGACCAAATTACGCTTGTCGGGGAGTCTCAAGCGTATGGTAAAGCAAACCTCGGCAAGCGCACTTCCGCGTCCCGAGTGACACCTGCAGGGTTCTCCGGCAGCCCTCGGCTTCCCCGCGGCCCTGCGGACCTCGGCCTCAGCGCGGCGCGGCGGGGCGCGGAGCAGCTGCTCCTTCTGCGCAGTGGAC
chr13:29292867:T:G	chr13:29292872:A:G	5	var1	left	RA	TCCCGTCGAACTCGACCAAATTACGCTTGTCGGGGAGTCTCAAGCGTATTGTAAGGCAAACCTCGGCAAGCGCACTTCCGCGTCCCGAGTGACACCTGCAGGGTTCTCCGGCAGCCCTCGGCTTCCCCGCGGCCCTGCGGACCTCGGCCTCAGCGCGGCGCGGCGGGGCGCGGAGCAGCTGCTCCTTCTGCGCAGTGGAC
chr13:29292867:T:G	chr13:29292872:A:G	5	var1	left	AA	TCCCGTCGAACTCGACCAAATTACGCTTGTCGGGGAGTCTCAAGCGTATGGTAAGGCAAACCTCGGCAAGCGCACTTCCGCGTCCCGAGTGACACCTGCAGGGTTCTCCGGCAGCCCTCGGCTTCCCCGCGGCCCTGCGGACCTCGGCCTCAGCGCGGCGCGGCGGGGCGCGGAGCAGCTGCTCCTTCTGCGCAGTGGAC
chr13:29292867:T:G	chr13:29292872:A:G	5	var2	right	RR	GGTTCAAGGGCAGCCTCTGGACTGGGGCAACAGAGGACGCGCCGGGGACAGTAACCTCGGACTACGCGGCCGGCGCTGGGGTGGGGAGAGTACTTTCCCGTCGAACTCGACCAAATTACGCTTGTCGGGGAGTCTCAAGCGTATTGTAAAGCAAACCTCGGCAAGCGCACTTCCGCGTCCCGAGTGACACCTGCAGGGTT
chr13:29292867:T:G	chr13:29292872:A:G	5	var2	right	AR	GGTTCAAGGGCAGCCTCTGGACTGGGGCAACAGAGGACGCGCCGGGGACAGTAACCTCGGACTACGCGGCCGGCGCTGGGGTGGGGAGAGTACTTTCCCGTCGAACTCGACCAAATTACGCTTGTCGGGGAGTCTCAAGCGTATGGTAAAGCAAACCTCGGCAAGCGCACTTCCGCGTCCCGAGTGACACCTGCAGGGTT
chr13:29292867:T:G	chr13:29292872:A:G	5	var2	right	RA	GGTTCAAGGGCAGCCTCTGGACTGGGGCAACAGAGGACGCGCCGGGGACAGTAACCTCGGACTACGCGGCCGGCGCTGGGGTGGGGAGAGTACTTTCCCGTCGAACTCGACCAAATTACGCTTGTCGGGGAGTCTCAAGCGTATTGTAAGGCAAACCTCGGCAAGCGCACTTCCGCGTCCCGAGTGACACCTGCAGGGTT
chr13:29292867:T:G	chr13:29292872:A:G	5	var2	right	AA	GGTTCAAGGGCAGCCTCTGGACTGGGGCAACAGAGGACGCGCCGGGGACAGTAACCTCGGACTACGCGGCCGGCGCTGGGGTGGGGAGAGTACTTTCCCGTCGAACTCGACCAAATTACGCTTGTCGGGGAGTCTCAAGCGTATGGTAAGGCAAACCTCGGCAAGCGCACTTCCGCGTCCCGAGTGACACCTGCAGGGTT
chr13:29292867:T:G	chr13:29292872:A:G	5	var1	middle	RR	GGACAGTAACCTCGGACTACGCGGCCGGCGCTGGGGTGGGGAGAGTACTTTCCCGTCGAACTCGACCAAATTACGCTTGTCGGGGAGTCTCAAGCGTATTGTAAAGCAAACCTCGGCAAGCGCACTTCCGCGTCCCGAGTGACACCTGCAGGGTTCTCCGGCAGCCCTCGGCTTCCCCGCGGCCCTGCGGACCTCGGCCT
chr13:29292867:T:G	chr13:29292872:A:G	5	var1	middle	AR	GGACAGTAACCTCGGACTACGCGGCCGGCGCTGGGGTGGGGAGAGTACTTTCCCGTCGAACTCGACCAAATTACGCTTGTCGGGGAGTCTCAAGCGTATGGTAAAGCAAACCTCGGCAAGCGCACTTCCGCGTCCCGAGTGACACCTGCAGGGTTCTCCGGCAGCCCTCGGCTTCCCCGCGGCCCTGCGGACCTCGGCCT
chr13:29292867:T:G	chr13:29292872:A:G	5	var1	middle	RA	GGACAGTAACCTCGGACTACGCGGCCGGCGCTGGGGTGGGGAGAGTACTTTCCCGTCGAACTCGACCAAATTACGCTTGTCGGGGAGTCTCAAGCGTATTGTAAGGCAAACCTCGGCAAGCGCACTTCCGCGTCCCGAGTGACACCTGCAGGGTTCTCCGGCAGCCCTCGGCTTCCCCGCGGCCCTGCGGACCTCGGCCT
chr13:29292867:T:G	chr13:29292872:A:G	5	var1	middle	AA	GGACAGTAACCTCGGACTACGCGGCCGGCGCTGGGGTGGGGAGAGTACTTTCCCGTCGAACTCGACCAAATTACGCTTGTCGGGGAGTCTCAAGCGTATGGTAAGGCAAACCTCGGCAAGCGCACTTCCGCGTCCCGAGTGACACCTGCAGGGTTCTCCGGCAGCCCTCGGCTTCCCCGCGGCCCTGCGGACCTCGGCCT
chr13:29292867:T:G	chr13:29292872:A:G	5	var2	middle	RR	GTAACCTCGGACTACGCGGCCGGCGCTGGGGTGGGGAGAGTACTTTCCCGTCGAACTCGACCAAATTACGCTTGTCGGGGAGTCTCAAGCGTATTGTAAAGCAAACCTCGGCAAGCGCACTTCCGCGTCCCGAGTGACACCTGCAGGGTTCTCCGGCAGCCCTCGGCTTCCCCGCGGCCCTGCGGACCTCGGCCTCAGCG
chr13:29292867:T:G	chr13:29292872:A:G	5	var2	middle	AR	GTAACCTCGGACTACGCGGCCGGCGCTGGGGTGGGGAGAGTACTTTCCCGTCGAACTCGACCAAATTACGCTTGTCGGGGAGTCTCAAGCGTATGGTAAAGCAAACCTCGGCAAGCGCACTTCCGCGTCCCGAGTGACACCTGCAGGGTTCTCCGGCAGCCCTCGGCTTCCCCGCGGCCCTGCGGACCTCGGCCTCAGCG
chr13:29292867:T:G	chr13:29292872:A:G	5	var2	middle	RA	GTAACCTCGGACTACGCGGCCGGCGCTGGGGTGGGGAGAGTACTTTCCCGTCGAACTCGACCAAATTACGCTTGTCGGGGAGTCTCAAGCGTATTGTAAGGCAAACCTCGGCAAGCGCACTTCCGCGTCCCGAGTGACACCTGCAGGGTTCTCCGGCAGCCCTCGGCTTCCCCGCGGCCCTGCGGACCTCGGCCTCAGCG
chr13:29292867:T:G	chr13:29292872:A:G	5	var2	middle	AA	GTAACCTCGGACTACGCGGCCGGCGCTGGGGTGGGGAGAGTACTTTCCCGTCGAACTCGACCAAATTACGCTTGTCGGGGAGTCTCAAGCGTATGGTAAGGCAAACCTCGGCAAGCGCACTTCCGCGTCCCGAGTGACACCTGCAGGGTTCTCCGGCAGCCCTCGGCTTCCCCGCGGCCCTGCGGACCTCGGCCTCAGCG
chr13:32606069:A:G	chr13:32606087:T:C	18	var1	left	RR	ACCTTTTTGTTTGTTTGTTTGCTGGATGTTGCATAAGGCTGGAGACAGAAAATCTCAACTGGACACATATGTTTGTGAGCCGCGGAAGTTTTTCTTTTTTTCTTTTCTTTTCTTTTCTCTTTCTTTCTTTCTTTCTTTCTTTTTCTTTCTTTCTTTCTTTCTTTTTTTGCTCCCATCTGCTGTGAAAATCAAAATGTCAG
chr13:32606069:A:G	chr13:32606087:T:C	18	var1	left	AR	ACCTTTTTGTTTGTTTGTTTGCTGGATGTTGCATAAGGCTGGAGACAGAGAATCTCAACTGGACACATATGTTTGTGAGCCGCGGAAGTTTTTCTTTTTTTCTTTTCTTTTCTTTTCTCTTTCTTTCTTTCTTTCTTTCTTTTTCTTTCTTTCTTTCTTTCTTTTTTTGCTCCCATCTGCTGTGAAAATCAAAATGTCAG
chr13:32606069:A:G	chr13:32606087:T:C	18	var1	left	RA	ACCTTTTTGTTTGTTTGTTTGCTGGATGTTGCATAAGGCTGGAGACAGAAAATCTCAACTGGACACACATGTTTGTGAGCCGCGGAAGTTTTTCTTTTTTTCTTTTCTTTTCTTTTCTCTTTCTTTCTTTCTTTCTTTCTTTTTCTTTCTTTCTTTCTTTCTTTTTTTGCTCCCATCTGCTGTGAAAATCAAAATGTCAG
chr13:32606069:A:G	chr13:32606087:T:C	18	var1	left	AA	ACCTTTTTGTTTGTTTGTTTGCTGGATGTTGCATAAGGCTGGAGACAGAGAATCTCAACTGGACACACATGTTTGTGAGCCGCGGAAGTTTTTCTTTTTTTCTTTTCTTTTCTTTTCTCTTTCTTTCTTTCTTTCTTTCTTTTTCTTTCTTTCTTTCTTTCTTTTTTTGCTCCCATCTGCTGTGAAAATCAAAATGTCAG
chr13:32606069:A:G	chr13:32606087:T:C	18	var2	right	RR	CAGCCAGCAGGATTCGGGCTTCTTTGAGATCAGTATCAAATATTTACTGAAATCCTGGAGTAATAGTGAGTAATAGAAAATAACCTTTTTGTTTGTTTGTTTGCTGGATGTTGCATAAGGCTGGAGACAGAAAATCTCAACTGGACACATATGTTTGTGAGCCGCGGAAGTTTTTCTTTTTTTCTTTTCTTTTCTTTTCT
chr13:32606069:A:G	chr13:32606087:T:C	18	var2	right	AR	CAGCCAGCAGGATTCGGGCTTCTTTGAGATCAGTATCAAATATTTACTGAAATCCTGGAGTAATAGTGAGTAATAGAAAATAACCTTTTTGTTTGTTTGTTTGCTGGATGTTGCATAAGGCTGGAGACAGAGAATCTCAACTGGACACATATGTTTGTGAGCCGCGGAAGTTTTTCTTTTTTTCTTTTCTTTTCTTTTCT
chr13:32606069:A:G	chr13:32606087:T:C	18	var2	right	RA	CAGCCAGCAGGATTCGGGCTTCTTTGAGATCAGTATCAAATATTTACTGAAATCCTGGAGTAATAGTGAGTAATAGAAAATAACCTTTTTGTTTGTTTGTTTGCTGGATGTTGCATAAGGCTGGAGACAGAAAATCTCAACTGGACACACATGTTTGTGAGCCGCGGAAGTTTTTCTTTTTTTCTTTTCTTTTCTTTTCT
chr13:32606069:A:G	chr13:32606087:T:C	18	var2	right	AA	CAGCCAGCAGGATTCGGGCTTCTTTGAGATCAGTATCAAATATTTACTGAAATCCTGGAGTAATAGTGAGTAATAGAAAATAACCTTTTTGTTTGTTTGTTTGCTGGATGTTGCATAAGGCTGGAGACAGAGAATCTCAACTGGACACACATGTTTGTGAGCCGCGGAAGTTTTTCTTTTTTTCTTTTCTTTTCTTTTCT
chr13:32606069:A:G	chr13:32606087:T:C	18	var1	middle	RR	GTATCAAATATTTACTGAAATCCTGGAGTAATAGTGAGTAATAGAAAATAACCTTTTTGTTTGTTTGTTTGCTGGATGTTGCATAAGGCTGGAGACAGAAAATCTCAACTGGACACATATGTTTGTGAGCCGCGGAAGTTTTTCTTTTTTTCTTTTCTTTTCTTTTCTCTTTCTTTCTTTCTTTCTTTCTTTTTCTTTCT
chr13:32606069:A:G	chr13:32606087:T:C	18	var1	middle	AR	GTATCAAATATTTACTGAAATCCTGGAGTAATAGTGAGTAATAGAAAATAACCTTTTTGTTTGTTTGTTTGCTGGATGTTGCATAAGGCTGGAGACAGAGAATCTCAACTGGACACATATGTTTGTGAGCCGCGGAAGTTTTTCTTTTTTTCTTTTCTTTTCTTTTCTCTTTCTTTCTTTCTTTCTTTCTTTTTCTTTCT
chr13:32606069:A:G	chr13:32606087:T:C	18	var1	middle	RA	GTATCAAATATTTACTGAAATCCTGGAGTAATAGTGAGTAATAGAAAATAACCTTTTTGTTTGTTTGTTTGCTGGATGTTGCATAAGGCTGGAGACAGAAAATCTCAACTGGACACACATGTTTGTGAGCCGCGGAAGTTTTTCTTTTTTTCTTTTCTTTTCTTTTCTCTTTCTTTCTTTCTTTCTTTCTTTTTCTTTCT
chr13:32606069:A:G	chr13:32606087:T:C	18	var1	middle	AA	GTATCAAATATTTACTGAAATCCTGGAGTAATAGTGAGTAATAGAAAATAACCTTTTTGTTTGTTTGTTTGCTGGATGTTGCATAAGGCTGGAGACAGAGAATCTCAACTGGACACACATGTTTGTGAGCCGCGGAAGTTTTTCTTTTTTTCTTTTCTTTTCTTTTCTCTTTCTTTCTTTCTTTCTTTCTTTTTCTTTCT
chr13:32606069:A:G	chr13:32606087:T:C	18	var2	middle	RR	AATCCTGGAGTAATAGTGAGTAATAGAAAATAACCTTTTTGTTTGTTTGTTTGCTGGATGTTGCATAAGGCTGGAGACAGAAAATCTCAACTGGACACATATGTTTGTGAGCCGCGGAAGTTTTTCTTTTTTTCTTTTCTTTTCTTTTCTCTTTCTTTCTTTCTTTCTTTCTTTTTCTTTCTTTCTTTCTTTCTTTTTTT
chr13:32606069:A:G	chr13:32606087:T:C	18	var2	middle	AR	AATCCTGGAGTAATAGTGAGTAATAGAAAATAACCTTTTTGTTTGTTTGTTTGCTGGATGTTGCATAAGGCTGGAGACAGAGAATCTCAACTGGACACATATGTTTGTGAGCCGCGGAAGTTTTTCTTTTTTTCTTTTCTTTTCTTTTCTCTTTCTTTCTTTCTTTCTTTCTTTTTCTTTCTTTCTTTCTTTCTTTTTTT
chr13:32606069:A:G	chr13:32606087:T:C	18	var2	middle	RA	AATCCTGGAGTAATAGTGAGTAATAGAAAATAACCTTTTTGTTTGTTTGTTTGCTGGATGTTGCATAAGGCTGGAGACAGAAAATCTCAACTGGACACACATGTTTGTGAGCCGCGGAAGTTTTTCTTTTTTTCTTTTCTTTTCTTTTCTCTTTCTTTCTTTCTTTCTTTCTTTTTCTTTCTTTCTTTCTTTCTTTTTTT
chr13:32606069:A:G	chr13:32606087:T:C	18	var2	middle	AA	AATCCTGGAGTAATAGTGAGTAATAGAAAATAACCTTTTTGTTTGTTTGTTTGCTGGATGTTGCATAAGGCTGGAGACAGAGAATCTCAACTGGACACACATGTTTGTGAGCCGCGGAAGTTTTTCTTTTTTTCTTTTCTTTTCTTTTCTCTTTCTTTCTTTCTTTCTTTCTTTTTCTTTCTTTCTTTCTTTCTTTTTTT
chr13:36871730:G:T	chr13:36871764:G:A	34	var1	left	RR	ACAGCACCCTCAGCGGCTTCAGCCCTGAGACTCTGCAGGTGAAGGCTCGGGGGGTGTGGACGGGACCCCACACCGCGCCGCCCGCCGACTCACTTCTTGCGGACTTCTTCCAGCAACTGCTGTTTCAGGCGGTTGGTGCTCACACCGTCGAAGTTGTAGTTTCTCTCTTCCTTCATAGTGTCAGGCCAGAGACCTCCCGC
chr13:36871730:G:T	chr13:36871764:G:A	34	var1	left	AR	ACAGCACCCTCAGCGGCTTCAGCCCTGAGACTCTGCAGGTGAAGGCTCGTGGGGTGTGGACGGGACCCCACACCGCGCCGCCCGCCGACTCACTTCTTGCGGACTTCTTCCAGCAACTGCTGTTTCAGGCGGTTGGTGCTCACACCGTCGAAGTTGTAGTTTCTCTCTTCCTTCATAGTGTCAGGCCAGAGACCTCCCGC
chr13:36871730:G:T	chr13:36871764:G:A	34	var1	left	RA	ACAGCACCCTCAGCGGCTTCAGCCCTGAGACTCTGCAGGTGAAGGCTCGGGGGGTGTGGACGGGACCCCACACCGCGCCGCCCACCGACTCACTTCTTGCGGACTTCTTCCAGCAACTGCTGTTTCAGGCGGTTGGTGCTCACACCGTCGAAGTTGTAGTTTCTCTCTTCCTTCATAGTGTCAGGCCAGAGACCTCCCGC
chr13:36871730:G:T	chr13:36871764:G:A	34	var1	left	AA	ACAGCACCCTCAGCGGCTTCAGCCCTGAGACTCTGCAGGTGAAGGCTCGTGGGGTGTGGACGGGACCCCACACCGCGCCGCCCACCGACTCACTTCTTGCGGACTTCTTCCAGCAACTGCTGTTTCAGGCGGTTGGTGCTCACACCGTCGAAGTTGTAGTTTCTCTCTTCCTTCATAGTGTCAGGCCAGAGACCTCCCGC
chr13:36871730:G:T	chr13:36871764:G:A	34	var2	right	RR	CTTTCGCATGGAATACTTTTGGAACCCAGACCGAAGTGCCCAGGGGTTAATCACGGCGCCGGTCTTACAGCACCCTCAGCGGCTTCAGCCCTGAGACTCTGCAGGTGAAGGCTCGGGGGGTGTGGACGGGACCCCACACCGCGCCGCCCGCCGACTCACTTCTTGCGGACTTCTTCCAGCAACTGCTGTTTCAGGCGGTT
chr13:36871730:G:T	chr13:36871764:G:A	34	var2	right	AR	CTTTCGCATGGAATACTTTTGGAACCCAGACCGAAGTGCCCAGGGGTTAATCACGGCGCCGGTCTTACAGCACCCTCAGCGGCTTCAGCCCTGAGACTCTGCAGGTGAAGGCTCGTGGGGTGTGGACGGGACCCCACACCGCGCCGCCCGCCGACTCACTTCTTGCGGACTTCTTCCAGCAACTGCTGTTTCAGGCGGTT
chr13:36871730:G:T	chr13:36871764:G:A	34	var2	right	RA	CTTTCGCATGGAATACTTTTGGAACCCAGACCGAAGTGCCCAGGGGTTAATCACGGCGCCGGTCTTACAGCACCCTCAGCGGCTTCAGCCCTGAGACTCTGCAGGTGAAGGCTCGGGGGGTGTGGACGGGACCCCACACCGCGCCGCCCACCGACTCACTTCTTGCGGACTTCTTCCAGCAACTGCTGTTTCAGGCGGTT
chr13:36871730:G:T	chr13:36871764:G:A	34	var2	right	AA	CTTTCGCATGGAATACTTTTGGAACCCAGACCGAAGTGCCCAGGGGTTAATCACGGCGCCGGTCTTACAGCACCCTCAGCGGCTTCAGCCCTGAGACTCTGCAGGTGAAGGCTCGTGGGGTGTGGACGGGACCCCACACCGCGCCGCCCACCGACTCACTTCTTGCGGACTTCTTCCAGCAACTGCTGTTTCAGGCGGTT
chr13:36871730:G:T	chr13:36871764:G:A	34	var1	middle	RR	TTTTGGAACCCAGACCGAAGTGCCCAGGGGTTAATCACGGCGCCGGTCTTACAGCACCCTCAGCGGCTTCAGCCCTGAGACTCTGCAGGTGAAGGCTCGGGGGGTGTGGACGGGACCCCACACCGCGCCGCCCGCCGACTCACTTCTTGCGGACTTCTTCCAGCAACTGCTGTTTCAGGCGGTTGGTGCTCACACCGTCG
chr13:36871730:G:T	chr13:36871764:G:A	34	var1	middle	AR	TTTTGGAACCCAGACCGAAGTGCCCAGGGGTTAATCACGGCGCCGGTCTTACAGCACCCTCAGCGGCTTCAGCCCTGAGACTCTGCAGGTGAAGGCTCGTGGGGTGTGGACGGGACCCCACACCGCGCCGCCCGCCGACTCACTTCTTGCGGACTTCTTCCAGCAACTGCTGTTTCAGGCGGTTGGTGCTCACACCGTCG
chr13:36871730:G:T	chr13:36871764:G:A	34	var1	middle	RA	TTTTGGAACCCAGACCGAAGTGCCCAGGGGTTAATCACGGCGCCGGTCTTACAGCACCCTCAGCGGCTTCAGCCCTGAGACTCTGCAGGTGAAGGCTCGGGGGGTGTGGACGGGACCCCACACCGCGCCGCCCACCGACTCACTTCTTGCGGACTTCTTCCAGCAACTGCTGTTTCAGGCGGTTGGTGCTCACACCGTCG
chr13:36871730:G:T	chr13:36871764:G:A	34	var1	middle	AA	TTTTGGAACCCAGACCGAAGTGCCCAGGGGTTAATCACGGCGCCGGTCTTACAGCACCCTCAGCGGCTTCAGCCCTGAGACTCTGCAGGTGAAGGCTCGTGGGGTGTGGACGGGACCCCACACCGCGCCGCCCACCGACTCACTTCTTGCGGACTTCTTCCAGCAACTGCTGTTTCAGGCGGTTGGTGCTCACACCGTCG
chr13:36871730:G:T	chr13:36871764:G:A	34	var2	middle	RR	TCACGGCGCCGGTCTTACAGCACCCTCAGCGGCTTCAGCCCTGAGACTCTGCAGGTGAAGGCTCGGGGGGTGTGGACGGGACCCCACACCGCGCCGCCCGCCGACTCACTTCTTGCGGACTTCTTCCAGCAACTGCTGTTTCAGGCGGTTGGTGCTCACACCGTCGAAGTTGTAGTTTCTCTCTTCCTTCATAGTGTCAG
chr13:36871730:G:T	chr13:36871764:G:A	34	var2	middle	AR	TCACGGCGCCGGTCTTACAGCACCCTCAGCGGCTTCAGCCCTGAGACTCTGCAGGTGAAGGCTCGTGGGGTGTGGACGGGACCCCACACCGCGCCGCCCGCCGACTCACTTCTTGCGGACTTCTTCCAGCAACTGCTGTTTCAGGCGGTTGGTGCTCACACCGTCGAAGTTGTAGTTTCTCTCTTCCTTCATAGTGTCAG
chr13:36871730:G:T	chr13:36871764:G:A	34	var2	middle	RA	TCACGGCGCCGGTCTTACAGCACCCTCAGCGGCTTCAGCCCTGAGACTCTGCAGGTGAAGGCTCGGGGGGTGTGGACGGGACCCCACACCGCGCCGCCCACCGACTCACTTCTTGCGGACTTCTTCCAGCAACTGCTGTTTCAGGCGGTTGGTGCTCACACCGTCGAAGTTGTAGTTTCTCTCTTCCTTCATAGTGTCAG
chr13:36871730:G:T	chr13:36871764:G:A	34	var2	middle	AA	TCACGGCGCCGGTCTTACAGCACCCTCAGCGGCTTCAGCCCTGAGACTCTGCAGGTGAAGGCTCGTGGGGTGTGGACGGGACCCCACACCGCGCCGCCCACCGACTCACTTCTTGCGGACTTCTTCCAGCAACTGCTGTTTCAGGCGGTTGGTGCTCACACCGTCGAAGTTGTAGTTTCTCTCTTCCTTCATAGTGTCAG
chr13:50265225:C:T	chr13:50265228:C:A	3	var1	left	RR	CAGCACAAGGTAAGCTGCGCTCTGTTCACAGACCTGGGAATCAGAACTCCGGCCGCCGCGGCCTCCAGGCGCCTCTCAGCTAACAGACTTCCTGCAGCAGGGGGAGGGGCGGCCAGCTCGCTGCAAAAAGCCGCAGGACCCCCTCACCCCGCCTTGCCGCCCCCGCTCCCACTCTCTGGGATGGGGAGTGCAGGGTCTAG
chr13:50265225:C:T	chr13:50265228:C:A	3	var1	left	AR	CAGCACAAGGTAAGCTGCGCTCTGTTCACAGACCTGGGAATCAGAACTCTGGCCGCCGCGGCCTCCAGGCGCCTCTCAGCTAACAGACTTCCTGCAGCAGGGGGAGGGGCGGCCAGCTCGCTGCAAAAAGCCGCAGGACCCCCTCACCCCGCCTTGCCGCCCCCGCTCCCACTCTCTGGGATGGGGAGTGCAGGGTCTAG
chr13:50265225:C:T	chr13:50265228:C:A	3	var1	left	RA	CAGCACAAGGTAAGCTGCGCTCTGTTCACAGACCTGGGAATCAGAACTCCGGACGCCGCGGCCTCCAGGCGCCTCTCAGCTAACAGACTTCCTGCAGCAGGGGGAGGGGCGGCCAGCTCGCTGCAAAAAGCCGCAGGACCCCCTCACCCCGCCTTGCCGCCCCCGCTCCCACTCTCTGGGATGGGGAGTGCAGGGTCTAG
chr13:50265225:C:T	chr13:50265228:C:A	3	var1	left	AA	CAGCACAAGGTAAGCTGCGCTCTGTTCACAGACCTGGGAATCAGAACTCTGGACGCCGCGGCCTCCAGGCGCCTCTCAGCTAACAGACTTCCTGCAGCAGGGGGAGGGGCGGCCAGCTCGCTGCAAAAAGCCGCAGGACCCCCTCACCCCGCCTTGCCGCCCCCGCTCCCACTCTCTGGGATGGGGAGTGCAGGGTCTAG
chr13:50265225:C:T	chr13:50265228:C:A	3	var2	right	RR	ACAGTTACGTGCAGGTTACAAAGCCGAGGAAGCTGAGGTATCTTCTAAACTAACATAGCACGTACAGAATTTTTTTAAAGTTTGGTGGAGGAATCGGCAGCACAAGGTAAGCTGCGCTCTGTTCACAGACCTGGGAATCAGAACTCCGGCCGCCGCGGCCTCCAGGCGCCTCTCAGCTAACAGACTTCCTGCAGCAGGGG
chr13:50265225:C:T	chr13:50265228:C:A	3	var2	right	AR	ACAGTTACGTGCAGGTTACAAAGCCGAGGAAGCTGAGGTATCTTCTAAACTAACATAGCACGTACAGAATTTTTTTAAAGTTTGGTGGAGGAATCGGCAGCACAAGGTAAGCTGCGCTCTGTTCACAGACCTGGGAATCAGAACTCTGGCCGCCGCGGCCTCCAGGCGCCTCTCAGCTAACAGACTTCCTGCAGCAGGGG
chr13:50265225:C:T	chr13:50265228:C:A	3	var2	right	RA	ACAGTTACGTGCAGGTTACAAAGCCGAGGAAGCTGAGGTATCTTCTAAACTAACATAGCACGTACAGAATTTTTTTAAAGTTTGGTGGAGGAATCGGCAGCACAAGGTAAGCTGCGCTCTGTTCACAGACCTGGGAATCAGAACTCCGGACGCCGCGGCCTCCAGGCGCCTCTCAGCTAACAGACTTCCTGCAGCAGGGG
chr13:50265225:C:T	chr13:50265228:C:A	3	var2	right	AA	ACAGTTACGTGCAGGTTACAAAGCCGAGGAAGCTGAGGTATCTTCTAAACTAACATAGCACGTACAGAATTTTTTTAAAGTTTGGTGGAGGAATCGGCAGCACAAGGTAAGCTGCGCTCTGTTCACAGACCTGGGAATCAGAACTCTGGACGCCGCGGCCTCCAGGCGCCTCTCAGCTAACAGACTTCCTGCAGCAGGGG
chr13:50265225:C:T	chr13:50265228:C:A	3	var1	middle	RR	AACTAACATAGCACGTACAGAATTTTTTTAAAGTTTGGTGGAGGAATCGGCAGCACAAGGTAAGCTGCGCTCTGTTCACAGACCTGGGAATCAGAACTCCGGCCGCCGCGGCCTCCAGGCGCCTCTCAGCTAACAGACTTCCTGCAGCAGGGGGAGGGGCGGCCAGCTCGCTGCAAAAAGCCGCAGGACCCCCTCACCCC
chr13:50265225:C:T	chr13:50265228:C:A	3	var1	middle	AR	AACTAACATAGCACGTACAGAATTTTTTTAAAGTTTGGTGGAGGAATCGGCAGCACAAGGTAAGCTGCGCTCTGTTCACAGACCTGGGAATCAGAACTCTGGCCGCCGCGGCCTCCAGGCGCCTCTCAGCTAACAGACTTCCTGCAGCAGGGGGAGGGGCGGCCAGCTCGCTGCAAAAAGCCGCAGGACCCCCTCACCCC
chr13:50265225:C:T	chr13:50265228:C:A	3	var1	middle	RA	AACTAACATAGCACGTACAGAATTTTTTTAAAGTTTGGTGGAGGAATCGGCAGCACAAGGTAAGCTGCGCTCTGTTCACAGACCTGGGAATCAGAACTCCGGACGCCGCGGCCTCCAGGCGCCTCTCAGCTAACAGACTTCCTGCAGCAGGGGGAGGGGCGGCCAGCTCGCTGCAAAAAGCCGCAGGACCCCCTCACCCC
chr13:50265225:C:T	chr13:50265228:C:A	3	var1	middle	AA	AACTAACATAGCACGTACAGAATTTTTTTAAAGTTTGGTGGAGGAATCGGCAGCACAAGGTAAGCTGCGCTCTGTTCACAGACCTGGGAATCAGAACTCTGGACGCCGCGGCCTCCAGGCGCCTCTCAGCTAACAGACTTCCTGCAGCAGGGGGAGGGGCGGCCAGCTCGCTGCAAAAAGCCGCAGGACCCCCTCACCCC
chr13:50265225:C:T	chr13:50265228:C:A	3	var2	middle	RR	TAACATAGCACGTACAGAATTTTTTTAAAGTTTGGTGGAGGAATCGGCAGCACAAGGTAAGCTGCGCTCTGTTCACAGACCTGGGAATCAGAACTCCGGCCGCCGCGGCCTCCAGGCGCCTCTCAGCTAACAGACTTCCTGCAGCAGGGGGAGGGGCGGCCAGCTCGCTGCAAAAAGCCGCAGGACCCCCTCACCCCGCC
chr13:50265225:C:T	chr13:50265228:C:A	3	var2	middle	AR	TAACATAGCACGTACAGAATTTTTTTAAAGTTTGGTGGAGGAATCGGCAGCACAAGGTAAGCTGCGCTCTGTTCACAGACCTGGGAATCAGAACTCTGGCCGCCGCGGCCTCCAGGCGCCTCTCAGCTAACAGACTTCCTGCAGCAGGGGGAGGGGCGGCCAGCTCGCTGCAAAAAGCCGCAGGACCCCCTCACCCCGCC
chr13:50265225:C:T	chr13:50265228:C:A	3	var2	middle	RA	TAACATAGCACGTACAGAATTTTTTTAAAGTTTGGTGGAGGAATCGGCAGCACAAGGTAAGCTGCGCTCTGTTCACAGACCTGGGAATCAGAACTCCGGACGCCGCGGCCTCCAGGCGCCTCTCAGCTAACAGACTTCCTGCAGCAGGGGGAGGGGCGGCCAGCTCGCTGCAAAAAGCCGCAGGACCCCCTCACCCCGCC
chr13:50265225:C:T	chr13:50265228:C:A	3	var2	middle	AA	TAACATAGCACGTACAGAATTTTTTTAAAGTTTGGTGGAGGAATCGGCAGCACAAGGTAAGCTGCGCTCTGTTCACAGACCTGGGAATCAGAACTCTGGACGCCGCGGCCTCCAGGCGCCTCTCAGCTAACAGACTTCCTGCAGCAGGGGGAGGGGCGGCCAGCTCGCTGCAAAAAGCCGCAGGACCCCCTCACCCCGCC
chr13:50265225:C:T	chr13:50265238:C:T	13	var1	left	RR	CAGCACAAGGTAAGCTGCGCTCTGTTCACAGACCTGGGAATCAGAACTCCGGCCGCCGCGGCCTCCAGGCGCCTCTCAGCTAACAGACTTCCTGCAGCAGGGGGAGGGGCGGCCAGCTCGCTGCAAAAAGCCGCAGGACCCCCTCACCCCGCCTTGCCGCCCCCGCTCCCACTCTCTGGGATGGGGAGTGCAGGGTCTAG
chr13:50265225:C:T	chr13:50265238:C:T	13	var1	left	AR	CAGCACAAGGTAAGCTGCGCTCTGTTCACAGACCTGGGAATCAGAACTCTGGCCGCCGCGGCCTCCAGGCGCCTCTCAGCTAACAGACTTCCTGCAGCAGGGGGAGGGGCGGCCAGCTCGCTGCAAAAAGCCGCAGGACCCCCTCACCCCGCCTTGCCGCCCCCGCTCCCACTCTCTGGGATGGGGAGTGCAGGGTCTAG
chr13:50265225:C:T	chr13:50265238:C:T	13	var1	left	RA	CAGCACAAGGTAAGCTGCGCTCTGTTCACAGACCTGGGAATCAGAACTCCGGCCGCCGCGGCTTCCAGGCGCCTCTCAGCTAACAGACTTCCTGCAGCAGGGGGAGGGGCGGCCAGCTCGCTGCAAAAAGCCGCAGGACCCCCTCACCCCGCCTTGCCGCCCCCGCTCCCACTCTCTGGGATGGGGAGTGCAGGGTCTAG
chr13:50265225:C:T	chr13:50265238:C:T	13	var1	left	AA	CAGCACAAGGTAAGCTGCGCTCTGTTCACAGACCTGGGAATCAGAACTCTGGCCGCCGCGGCTTCCAGGCGCCTCTCAGCTAACAGACTTCCTGCAGCAGGGGGAGGGGCGGCCAGCTCGCTGCAAAAAGCCGCAGGACCCCCTCACCCCGCCTTGCCGCCCCCGCTCCCACTCTCTGGGATGGGGAGTGCAGGGTCTAG
chr13:50265225:C:T	chr13:50265238:C:T	13	var2	right	RR	GCAGGTTACAAAGCCGAGGAAGCTGAGGTATCTTCTAAACTAACATAGCACGTACAGAATTTTTTTAAAGTTTGGTGGAGGAATCGGCAGCACAAGGTAAGCTGCGCTCTGTTCACAGACCTGGGAATCAGAACTCCGGCCGCCGCGGCCTCCAGGCGCCTCTCAGCTAACAGACTTCCTGCAGCAGGGGGAGGGGCGGC
chr13:50265225:C:T	chr13:50265238:C:T	13	var2	right	AR	GCAGGTTACAAAGCCGAGGAAGCTGAGGTATCTTCTAAACTAACATAGCACGTACAGAATTTTTTTAAAGTTTGGTGGAGGAATCGGCAGCACAAGGTAAGCTGCGCTCTGTTCACAGACCTGGGAATCAGAACTCTGGCCGCCGCGGCCTCCAGGCGCCTCTCAGCTAACAGACTTCCTGCAGCAGGGGGAGGGGCGGC
chr13:50265225:C:T	chr13:50265238:C:T	13	var2	right	RA	GCAGGTTACAAAGCCGAGGAAGCTGAGGTATCTTCTAAACTAACATAGCACGTACAGAATTTTTTTAAAGTTTGGTGGAGGAATCGGCAGCACAAGGTAAGCTGCGCTCTGTTCACAGACCTGGGAATCAGAACTCCGGCCGCCGCGGCTTCCAGGCGCCTCTCAGCTAACAGACTTCCTGCAGCAGGGGGAGGGGCGGC
chr13:50265225:C:T	chr13:50265238:C:T	13	var2	right	AA	GCAGGTTACAAAGCCGAGGAAGCTGAGGTATCTTCTAAACTAACATAGCACGTACAGAATTTTTTTAAAGTTTGGTGGAGGAATCGGCAGCACAAGGTAAGCTGCGCTCTGTTCACAGACCTGGGAATCAGAACTCTGGCCGCCGCGGCTTCCAGGCGCCTCTCAGCTAACAGACTTCCTGCAGCAGGGGGAGGGGCGGC
chr13:50265225:C:T	chr13:50265238:C:T	13	var1	middle	RR	AACTAACATAGCACGTACAGAATTTTTTTAAAGTTTGGTGGAGGAATCGGCAGCACAAGGTAAGCTGCGCTCTGTTCACAGACCTGGGAATCAGAACTCCGGCCGCCGCGGCCTCCAGGCGCCTCTCAGCTAACAGACTTCCTGCAGCAGGGGGAGGGGCGGCCAGCTCGCTGCAAAAAGCCGCAGGACCCCCTCACCCC
chr13:50265225:C:T	chr13:50265238:C:T	13	var1	middle	AR	AACTAACATAGCACGTACAGAATTTTTTTAAAGTTTGGTGGAGGAATCGGCAGCACAAGGTAAGCTGCGCTCTGTTCACAGACCTGGGAATCAGAACTCTGGCCGCCGCGGCCTCCAGGCGCCTCTCAGCTAACAGACTTCCTGCAGCAGGGGGAGGGGCGGCCAGCTCGCTGCAAAAAGCCGCAGGACCCCCTCACCCC
chr13:50265225:C:T	chr13:50265238:C:T	13	var1	middle	RA	AACTAACATAGCACGTACAGAATTTTTTTAAAGTTTGGTGGAGGAATCGGCAGCACAAGGTAAGCTGCGCTCTGTTCACAGACCTGGGAATCAGAACTCCGGCCGCCGCGGCTTCCAGGCGCCTCTCAGCTAACAGACTTCCTGCAGCAGGGGGAGGGGCGGCCAGCTCGCTGCAAAAAGCCGCAGGACCCCCTCACCCC
chr13:50265225:C:T	chr13:50265238:C:T	13	var1	middle	AA	AACTAACATAGCACGTACAGAATTTTTTTAAAGTTTGGTGGAGGAATCGGCAGCACAAGGTAAGCTGCGCTCTGTTCACAGACCTGGGAATCAGAACTCTGGCCGCCGCGGCTTCCAGGCGCCTCTCAGCTAACAGACTTCCTGCAGCAGGGGGAGGGGCGGCCAGCTCGCTGCAAAAAGCCGCAGGACCCCCTCACCCC
chr13:50265225:C:T	chr13:50265238:C:T	13	var2	middle	RR	CGTACAGAATTTTTTTAAAGTTTGGTGGAGGAATCGGCAGCACAAGGTAAGCTGCGCTCTGTTCACAGACCTGGGAATCAGAACTCCGGCCGCCGCGGCCTCCAGGCGCCTCTCAGCTAACAGACTTCCTGCAGCAGGGGGAGGGGCGGCCAGCTCGCTGCAAAAAGCCGCAGGACCCCCTCACCCCGCCTTGCCGCCCC
chr13:50265225:C:T	chr13:50265238:C:T	13	var2	middle	AR	CGTACAGAATTTTTTTAAAGTTTGGTGGAGGAATCGGCAGCACAAGGTAAGCTGCGCTCTGTTCACAGACCTGGGAATCAGAACTCTGGCCGCCGCGGCCTCCAGGCGCCTCTCAGCTAACAGACTTCCTGCAGCAGGGGGAGGGGCGGCCAGCTCGCTGCAAAAAGCCGCAGGACCCCCTCACCCCGCCTTGCCGCCCC
chr13:50265225:C:T	chr13:50265238:C:T	13	var2	middle	RA	CGTACAGAATTTTTTTAAAGTTTGGTGGAGGAATCGGCAGCACAAGGTAAGCTGCGCTCTGTTCACAGACCTGGGAATCAGAACTCCGGCCGCCGCGGCTTCCAGGCGCCTCTCAGCTAACAGACTTCCTGCAGCAGGGGGAGGGGCGGCCAGCTCGCTGCAAAAAGCCGCAGGACCCCCTCACCCCGCCTTGCCGCCCC
chr13:50265225:C:T	chr13:50265238:C:T	13	var2	middle	AA	CGTACAGAATTTTTTTAAAGTTTGGTGGAGGAATCGGCAGCACAAGGTAAGCTGCGCTCTGTTCACAGACCTGGGAATCAGAACTCTGGCCGCCGCGGCTTCCAGGCGCCTCTCAGCTAACAGACTTCCTGCAGCAGGGGGAGGGGCGGCCAGCTCGCTGCAAAAAGCCGCAGGACCCCCTCACCCCGCCTTGCCGCCCC
chr13:50265228:C:A	chr13:50265238:C:T	10	var1	left	RR	CACAAGGTAAGCTGCGCTCTGTTCACAGACCTGGGAATCAGAACTCCGGCCGCCGCGGCCTCCAGGCGCCTCTCAGCTAACAGACTTCCTGCAGCAGGGGGAGGGGCGGCCAGCTCGCTGCAAAAAGCCGCAGGACCCCCTCACCCCGCCTTGCCGCCCCCGCTCCCACTCTCTGGGATGGGGAGTGCAGGGTCTAGGCG
chr13:50265228:C:A	chr13:50265238:C:T	10	var1	left	AR	CACAAGGTAAGCTGCGCTCTGTTCACAGACCTGGGAATCAGAACTCCGGACGCCGCGGCCTCCAGGCGCCTCTCAGCTAACAGACTTCCTGCAGCAGGGGGAGGGGCGGCCAGCTCGCTGCAAAAAGCCGCAGGACCCCCTCACCCCGCCTTGCCGCCCCCGCTCCCACTCTCTGGGATGGGGAGTGCAGGGTCTAGGCG
chr13:50265228:C:A	chr13:50265238:C:T	10	var1	left	RA	CACAAGGTAAGCTGCGCTCTGTTCACAGACCTGGGAATCAGAACTCCGGCCGCCGCGGCTTCCAGGCGCCTCTCAGCTAACAGACTTCCTGCAGCAGGGGGAGGGGCGGCCAGCTCGCTGCAAAAAGCCGCAGGACCCCCTCACCCCGCCTTGCCGCCCCCGCTCCCACTCTCTGGGATGGGGAGTGCAGGGTCTAGGCG
chr13:50265228:C:A	chr13:50265238:C:T	10	var1	left	AA	CACAAGGTAAGCTGCGCTCTGTTCACAGACCTGGGAATCAGAACTCCGGACGCCGCGGCTTCCAGGCGCCTCTCAGCTAACAGACTTCCTGCAGCAGGGGGAGGGGCGGCCAGCTCGCTGCAAAAAGCCGCAGGACCCCCTCACCCCGCCTTGCCGCCCCCGCTCCCACTCTCTGGGATGGGGAGTGCAGGGTCTAGGCG
chr13:50265228:C:A	chr13:50265238:C:T	10	var2	right	RR	GCAGGTTACAAAGCCGAGGAAGCTGAGGTATCTTCTAAACTAACATAGCACGTACAGAATTTTTTTAAAGTTTGGTGGAGGAATCGGCAGCACAAGGTAAGCTGCGCTCTGTTCACAGACCTGGGAATCAGAACTCCGGCCGCCGCGGCCTCCAGGCGCCTCTCAGCTAACAGACTTCCTGCAGCAGGGGGAGGGGCGGC
chr13:50265228:C:A	chr13:50265238:C:T	10	var2	right	AR	GCAGGTTACAAAGCCGAGGAAGCTGAGGTATCTTCTAAACTAACATAGCACGTACAGAATTTTTTTAAAGTTTGGTGGAGGAATCGGCAGCACAAGGTAAGCTGCGCTCTGTTCACAGACCTGGGAATCAGAACTCCGGACGCCGCGGCCTCCAGGCGCCTCTCAGCTAACAGACTTCCTGCAGCAGGGGGAGGGGCGGC
chr13:50265228:C:A	chr13:50265238:C:T	10	var2	right	RA	GCAGGTTACAAAGCCGAGGAAGCTGAGGTATCTTCTAAACTAACATAGCACGTACAGAATTTTTTTAAAGTTTGGTGGAGGAATCGGCAGCACAAGGTAAGCTGCGCTCTGTTCACAGACCTGGGAATCAGAACTCCGGCCGCCGCGGCTTCCAGGCGCCTCTCAGCTAACAGACTTCCTGCAGCAGGGGGAGGGGCGGC
chr13:50265228:C:A	chr13:50265238:C:T	10	var2	right	AA	GCAGGTTACAAAGCCGAGGAAGCTGAGGTATCTTCTAAACTAACATAGCACGTACAGAATTTTTTTAAAGTTTGGTGGAGGAATCGGCAGCACAAGGTAAGCTGCGCTCTGTTCACAGACCTGGGAATCAGAACTCCGGACGCCGCGGCTTCCAGGCGCCTCTCAGCTAACAGACTTCCTGCAGCAGGGGGAGGGGCGGC
chr13:50265228:C:A	chr13:50265238:C:T	10	var1	middle	RR	TAACATAGCACGTACAGAATTTTTTTAAAGTTTGGTGGAGGAATCGGCAGCACAAGGTAAGCTGCGCTCTGTTCACAGACCTGGGAATCAGAACTCCGGCCGCCGCGGCCTCCAGGCGCCTCTCAGCTAACAGACTTCCTGCAGCAGGGGGAGGGGCGGCCAGCTCGCTGCAAAAAGCCGCAGGACCCCCTCACCCCGCC
chr13:50265228:C:A	chr13:50265238:C:T	10	var1	middle	AR	TAACATAGCACGTACAGAATTTTTTTAAAGTTTGGTGGAGGAATCGGCAGCACAAGGTAAGCTGCGCTCTGTTCACAGACCTGGGAATCAGAACTCCGGACGCCGCGGCCTCCAGGCGCCTCTCAGCTAACAGACTTCCTGCAGCAGGGGGAGGGGCGGCCAGCTCGCTGCAAAAAGCCGCAGGACCCCCTCACCCCGCC
chr13:50265228:C:A	chr13:50265238:C:T	10	var1	middle	RA	TAACATAGCACGTACAGAATTTTTTTAAAGTTTGGTGGAGGAATCGGCAGCACAAGGTAAGCTGCGCTCTGTTCACAGACCTGGGAATCAGAACTCCGGCCGCCGCGGCTTCCAGGCGCCTCTCAGCTAACAGACTTCCTGCAGCAGGGGGAGGGGCGGCCAGCTCGCTGCAAAAAGCCGCAGGACCCCCTCACCCCGCC
chr13:50265228:C:A	chr13:50265238:C:T	10	var1	middle	AA	TAACATAGCACGTACAGAATTTTTTTAAAGTTTGGTGGAGGAATCGGCAGCACAAGGTAAGCTGCGCTCTGTTCACAGACCTGGGAATCAGAACTCCGGACGCCGCGGCTTCCAGGCGCCTCTCAGCTAACAGACTTCCTGCAGCAGGGGGAGGGGCGGCCAGCTCGCTGCAAAAAGCCGCAGGACCCCCTCACCCCGCC
chr13:50265228:C:A	chr13:50265238:C:T	10	var2	middle	RR	CGTACAGAATTTTTTTAAAGTTTGGTGGAGGAATCGGCAGCACAAGGTAAGCTGCGCTCTGTTCACAGACCTGGGAATCAGAACTCCGGCCGCCGCGGCCTCCAGGCGCCTCTCAGCTAACAGACTTCCTGCAGCAGGGGGAGGGGCGGCCAGCTCGCTGCAAAAAGCCGCAGGACCCCCTCACCCCGCCTTGCCGCCCC
chr13:50265228:C:A	chr13:50265238:C:T	10	var2	middle	AR	CGTACAGAATTTTTTTAAAGTTTGGTGGAGGAATCGGCAGCACAAGGTAAGCTGCGCTCTGTTCACAGACCTGGGAATCAGAACTCCGGACGCCGCGGCCTCCAGGCGCCTCTCAGCTAACAGACTTCCTGCAGCAGGGGGAGGGGCGGCCAGCTCGCTGCAAAAAGCCGCAGGACCCCCTCACCCCGCCTTGCCGCCCC
chr13:50265228:C:A	chr13:50265238:C:T	10	var2	middle	RA	CGTACAGAATTTTTTTAAAGTTTGGTGGAGGAATCGGCAGCACAAGGTAAGCTGCGCTCTGTTCACAGACCTGGGAATCAGAACTCCGGCCGCCGCGGCTTCCAGGCGCCTCTCAGCTAACAGACTTCCTGCAGCAGGGGGAGGGGCGGCCAGCTCGCTGCAAAAAGCCGCAGGACCCCCTCACCCCGCCTTGCCGCCCC
chr13:50265228:C:A	chr13:50265238:C:T	10	var2	middle	AA	CGTACAGAATTTTTTTAAAGTTTGGTGGAGGAATCGGCAGCACAAGGTAAGCTGCGCTCTGTTCACAGACCTGGGAATCAGAACTCCGGACGCCGCGGCTTCCAGGCGCCTCTCAGCTAACAGACTTCCTGCAGCAGGGGGAGGGGCGGCCAGCTCGCTGCAAAAAGCCGCAGGACCCCCTCACCCCGCCTTGCCGCCCC
chr13:51290025:T:C	chr13:51290029:T:G	4	var1	left	RR	TGGGAGGACCCAAAGGCAGCAGAAGAGCCAAAGAAGAGTAGCAGAAAGGTAAGTTTGGCTGTCATGCCCTGGCACACCTTGCTGCTACCCTGCAGCTCCCTGCCACCTGGCCATGCACTGCTTCCCCTCCACACCCTGCTGAGGCAGGTCTGGGCTGGGGACACAGGAAGCTTTGATGTTAGACTGAACTGGACCTTCAA
chr13:51290025:T:C	chr13:51290029:T:G	4	var1	left	AR	TGGGAGGACCCAAAGGCAGCAGAAGAGCCAAAGAAGAGTAGCAGAAAGGCAAGTTTGGCTGTCATGCCCTGGCACACCTTGCTGCTACCCTGCAGCTCCCTGCCACCTGGCCATGCACTGCTTCCCCTCCACACCCTGCTGAGGCAGGTCTGGGCTGGGGACACAGGAAGCTTTGATGTTAGACTGAACTGGACCTTCAA
chr13:51290025:T:C	chr13:51290029:T:G	4	var1	left	RA	TGGGAGGACCCAAAGGCAGCAGAAGAGCCAAAGAAGAGTAGCAGAAAGGTAAGGTTGGCTGTCATGCCCTGGCACACCTTGCTGCTACCCTGCAGCTCCCTGCCACCTGGCCATGCACTGCTTCCCCTCCACACCCTGCTGAGGCAGGTCTGGGCTGGGGACACAGGAAGCTTTGATGTTAGACTGAACTGGACCTTCAA
chr13:51290025:T:C	chr13:51290029:T:G	4	var1	left	AA	TGGGAGGACCCAAAGGCAGCAGAAGAGCCAAAGAAGAGTAGCAGAAAGGCAAGGTTGGCTGTCATGCCCTGGCACACCTTGCTGCTACCCTGCAGCTCCCTGCCACCTGGCCATGCACTGCTTCCCCTCCACACCCTGCTGAGGCAGGTCTGGGCTGGGGACACAGGAAGCTTTGATGTTAGACTGAACTGGACCTTCAA
chr13:51290025:T:C	chr13:51290029:T:G	4	var2	right	RR	TCCACTTGAGAAAATCATCGGCCTTCAGACAACGTCTATGCCAGATAATGCTACCAAATCACAACCTTGCCTTTCCTCCCTACTGCTGTTCTGATGTGGGAGGACCCAAAGGCAGCAGAAGAGCCAAAGAAGAGTAGCAGAAAGGTAAGTTTGGCTGTCATGCCCTGGCACACCTTGCTGCTACCCTGCAGCTCCCTGCC
chr13:51290025:T:C	chr13:51290029:T:G	4	var2	right	AR	TCCACTTGAGAAAATCATCGGCCTTCAGACAACGTCTATGCCAGATAATGCTACCAAATCACAACCTTGCCTTTCCTCCCTACTGCTGTTCTGATGTGGGAGGACCCAAAGGCAGCAGAAGAGCCAAAGAAGAGTAGCAGAAAGGCAAGTTTGGCTGTCATGCCCTGGCACACCTTGCTGCTACCCTGCAGCTCCCTGCC
chr13:51290025:T:C	chr13:51290029:T:G	4	var2	right	RA	TCCACTTGAGAAAATCATCGGCCTTCAGACAACGTCTATGCCAGATAATGCTACCAAATCACAACCTTGCCTTTCCTCCCTACTGCTGTTCTGATGTGGGAGGACCCAAAGGCAGCAGAAGAGCCAAAGAAGAGTAGCAGAAAGGTAAGGTTGGCTGTCATGCCCTGGCACACCTTGCTGCTACCCTGCAGCTCCCTGCC
chr13:51290025:T:C	chr13:51290029:T:G	4	var2	right	AA	TCCACTTGAGAAAATCATCGGCCTTCAGACAACGTCTATGCCAGATAATGCTACCAAATCACAACCTTGCCTTTCCTCCCTACTGCTGTTCTGATGTGGGAGGACCCAAAGGCAGCAGAAGAGCCAAAGAAGAGTAGCAGAAAGGCAAGGTTGGCTGTCATGCCCTGGCACACCTTGCTGCTACCCTGCAGCTCCCTGCC
chr13:51290025:T:C	chr13:51290029:T:G	4	var1	middle	RR	AATGCTACCAAATCACAACCTTGCCTTTCCTCCCTACTGCTGTTCTGATGTGGGAGGACCCAAAGGCAGCAGAAGAGCCAAAGAAGAGTAGCAGAAAGGTAAGTTTGGCTGTCATGCCCTGGCACACCTTGCTGCTACCCTGCAGCTCCCTGCCACCTGGCCATGCACTGCTTCCCCTCCACACCCTGCTGAGGCAGGTC
chr13:51290025:T:C	chr13:51290029:T:G	4	var1	middle	AR	AATGCTACCAAATCACAACCTTGCCTTTCCTCCCTACTGCTGTTCTGATGTGGGAGGACCCAAAGGCAGCAGAAGAGCCAAAGAAGAGTAGCAGAAAGGCAAGTTTGGCTGTCATGCCCTGGCACACCTTGCTGCTACCCTGCAGCTCCCTGCCACCTGGCCATGCACTGCTTCCCCTCCACACCCTGCTGAGGCAGGTC
chr13:51290025:T:C	chr13:51290029:T:G	4	var1	middle	RA	AATGCTACCAAATCACAACCTTGCCTTTCCTCCCTACTGCTGTTCTGATGTGGGAGGACCCAAAGGCAGCAGAAGAGCCAAAGAAGAGTAGCAGAAAGGTAAGGTTGGCTGTCATGCCCTGGCACACCTTGCTGCTACCCTGCAGCTCCCTGCCACCTGGCCATGCACTGCTTCCCCTCCACACCCTGCTGAGGCAGGTC
chr13:51290025:T:C	chr13:51290029:T:G	4	var1	middle	AA	AATGCTACCAAATCACAACCTTGCCTTTCCTCCCTACTGCTGTTCTGATGTGGGAGGACCCAAAGGCAGCAGAAGAGCCAAAGAAGAGTAGCAGAAAGGCAAGGTTGGCTGTCATGCCCTGGCACACCTTGCTGCTACCCTGCAGCTCCCTGCCACCTGGCCATGCACTGCTTCCCCTCCACACCCTGCTGAGGCAGGTC
chr13:51290025:T:C	chr13:51290029:T:G	4	var2	middle	RR	CTACCAAATCACAACCTTGCCTTTCCTCCCTACTGCTGTTCTGATGTGGGAGGACCCAAAGGCAGCAGAAGAGCCAAAGAAGAGTAGCAGAAAGGTAAGTTTGGCTGTCATGCCCTGGCACACCTTGCTGCTACCCTGCAGCTCCCTGCCACCTGGCCATGCACTGCTTCCCCTCCACACCCTGCTGAGGCAGGTCTGGG
chr13:51290025:T:C	chr13:51290029:T:G	4	var2	middle	AR	CTACCAAATCACAACCTTGCCTTTCCTCCCTACTGCTGTTCTGATGTGGGAGGACCCAAAGGCAGCAGAAGAGCCAAAGAAGAGTAGCAGAAAGGCAAGTTTGGCTGTCATGCCCTGGCACACCTTGCTGCTACCCTGCAGCTCCCTGCCACCTGGCCATGCACTGCTTCCCCTCCACACCCTGCTGAGGCAGGTCTGGG
chr13:51290025:T:C	chr13:51290029:T:G	4	var2	middle	RA	CTACCAAATCACAACCTTGCCTTTCCTCCCTACTGCTGTTCTGATGTGGGAGGACCCAAAGGCAGCAGAAGAGCCAAAGAAGAGTAGCAGAAAGGTAAGGTTGGCTGTCATGCCCTGGCACACCTTGCTGCTACCCTGCAGCTCCCTGCCACCTGGCCATGCACTGCTTCCCCTCCACACCCTGCTGAGGCAGGTCTGGG
chr13:51290025:T:C	chr13:51290029:T:G	4	var2	middle	AA	CTACCAAATCACAACCTTGCCTTTCCTCCCTACTGCTGTTCTGATGTGGGAGGACCCAAAGGCAGCAGAAGAGCCAAAGAAGAGTAGCAGAAAGGCAAGGTTGGCTGTCATGCCCTGGCACACCTTGCTGCTACCCTGCAGCTCCCTGCCACCTGGCCATGCACTGCTTCCCCTCCACACCCTGCTGAGGCAGGTCTGGG
chr13:95253920:T:G	chr13:95254031:C:T	111	var1	left	RR	CTAGGCAATGAGGAGGGAGATGAGTTTTCCGTAACCTGAAGCAACATCCTCCTGATTCCTCATTAAAGAAAAAGGCGGGAACTAGTCAAAAGCCGGGGACTGATGGGACGCTAGGATCTGCGCGTCCCGCCCATTTCGGCCTCTGACTGGTGAATGTCTTCGGCTTATGGCAGAGGAGCCCGCCTCATTGGCTCTCAGGC
chr13:95253920:T:G	chr13:95254031:C:T	111	var1	left	AR	CTAGGCAATGAGGAGGGAGATGAGTTTTCCGTAACCTGAAGCAACATCCGCCTGATTCCTCATTAAAGAAAAAGGCGGGAACTAGTCAAAAGCCGGGGACTGATGGGACGCTAGGATCTGCGCGTCCCGCCCATTTCGGCCTCTGACTGGTGAATGTCTTCGGCTTATGGCAGAGGAGCCCGCCTCATTGGCTCTCAGGC
chr13:95253920:T:G	chr13:95254031:C:T	111	var1	left	RA	CTAGGCAATGAGGAGGGAGATGAGTTTTCCGTAACCTGAAGCAACATCCTCCTGATTCCTCATTAAAGAAAAAGGCGGGAACTAGTCAAAAGCCGGGGACTGATGGGACGCTAGGATCTGCGCGTCCCGCCCATTTCGGCCTCTGACTGGTGAATGTCTTTGGCTTATGGCAGAGGAGCCCGCCTCATTGGCTCTCAGGC
chr13:95253920:T:G	chr13:95254031:C:T	111	var1	left	AA	CTAGGCAATGAGGAGGGAGATGAGTTTTCCGTAACCTGAAGCAACATCCGCCTGATTCCTCATTAAAGAAAAAGGCGGGAACTAGTCAAAAGCCGGGGACTGATGGGACGCTAGGATCTGCGCGTCCCGCCCATTTCGGCCTCTGACTGGTGAATGTCTTTGGCTTATGGCAGAGGAGCCCGCCTCATTGGCTCTCAGGC
chr13:95253920:T:G	chr13:95254031:C:T	111	var2	right	RR	GGAGGGAGATGAGTTTTCCGTAACCTGAAGCAACATCCTCCTGATTCCTCATTAAAGAAAAAGGCGGGAACTAGTCAAAAGCCGGGGACTGATGGGACGCTAGGATCTGCGCGTCCCGCCCATTTCGGCCTCTGACTGGTGAATGTCTTCGGCTTATGGCAGAGGAGCCCGCCTCATTGGCTCTCAGGCTCCAGAGCAGC
chr13:95253920:T:G	chr13:95254031:C:T	111	var2	right	AR	GGAGGGAGATGAGTTTTCCGTAACCTGAAGCAACATCCGCCTGATTCCTCATTAAAGAAAAAGGCGGGAACTAGTCAAAAGCCGGGGACTGATGGGACGCTAGGATCTGCGCGTCCCGCCCATTTCGGCCTCTGACTGGTGAATGTCTTCGGCTTATGGCAGAGGAGCCCGCCTCATTGGCTCTCAGGCTCCAGAGCAGC
chr13:95253920:T:G	chr13:95254031:C:T	111	var2	right	RA	GGAGGGAGATGAGTTTTCCGTAACCTGAAGCAACATCCTCCTGATTCCTCATTAAAGAAAAAGGCGGGAACTAGTCAAAAGCCGGGGACTGATGGGACGCTAGGATCTGCGCGTCCCGCCCATTTCGGCCTCTGACTGGTGAATGTCTTTGGCTTATGGCAGAGGAGCCCGCCTCATTGGCTCTCAGGCTCCAGAGCAGC
chr13:95253920:T:G	chr13:95254031:C:T	111	var2	right	AA	GGAGGGAGATGAGTTTTCCGTAACCTGAAGCAACATCCGCCTGATTCCTCATTAAAGAAAAAGGCGGGAACTAGTCAAAAGCCGGGGACTGATGGGACGCTAGGATCTGCGCGTCCCGCCCATTTCGGCCTCTGACTGGTGAATGTCTTTGGCTTATGGCAGAGGAGCCCGCCTCATTGGCTCTCAGGCTCCAGAGCAGC
chr13:97646229:A:G	chr13:97646264:A:C	35	var1	left	RR	ACTCTGTTTGTCTCCTAAGCACTCTCCCTGCCCACCTCCCAGACCCCTCACTTGGGTGTGAAAAAAAGTGTGAGATGAAATCAGAGATCCCTAACTCCCCCAGTTCTCTCCAAGTCAAATGTCTTCTCGCCCTGGGCTTTTTGTTCCCTAAAATGAAACTTCGCCTCCCGCCACAGGATCTGGGGTGCTCCTGCTGCCTC
chr13:97646229:A:G	chr13:97646264:A:C	35	var1	left	AR	ACTCTGTTTGTCTCCTAAGCACTCTCCCTGCCCACCTCCCAGACCCCTCGCTTGGGTGTGAAAAAAAGTGTGAGATGAAATCAGAGATCCCTAACTCCCCCAGTTCTCTCCAAGTCAAATGTCTTCTCGCCCTGGGCTTTTTGTTCCCTAAAATGAAACTTCGCCTCCCGCCACAGGATCTGGGGTGCTCCTGCTGCCTC
chr13:97646229:A:G	chr13:97646264:A:C	35	var1	left	RA	ACTCTGTTTGTCTCCTAAGCACTCTCCCTGCCCACCTCCCAGACCCCTCACTTGGGTGTGAAAAAAAGTGTGAGATGAAATCAGCGATCCCTAACTCCCCCAGTTCTCTCCAAGTCAAATGTCTTCTCGCCCTGGGCTTTTTGTTCCCTAAAATGAAACTTCGCCTCCCGCCACAGGATCTGGGGTGCTCCTGCTGCCTC
chr13:97646229:A:G	chr13:97646264:A:C	35	var1	left	AA	ACTCTGTTTGTCTCCTAAGCACTCTCCCTGCCCACCTCCCAGACCCCTCGCTTGGGTGTGAAAAAAAGTGTGAGATGAAATCAGCGATCCCTAACTCCCCCAGTTCTCTCCAAGTCAAATGTCTTCTCGCCCTGGGCTTTTTGTTCCCTAAAATGAAACTTCGCCTCCCGCCACAGGATCTGGGGTGCTCCTGCTGCCTC
chr13:97646229:A:G	chr13:97646264:A:C	35	var2	right	RR	CACCACGATGCAGGGTGAGCTTTGAGAACATTCAGCAGGGCGGTGATCAATGGGGTGAGGGATTAACTCTGTTTGTCTCCTAAGCACTCTCCCTGCCCACCTCCCAGACCCCTCACTTGGGTGTGAAAAAAAGTGTGAGATGAAATCAGAGATCCCTAACTCCCCCAGTTCTCTCCAAGTCAAATGTCTTCTCGCCCTGG
chr13:97646229:A:G	chr13:97646264:A:C	35	var2	right	AR	CACCACGATGCAGGGTGAGCTTTGAGAACATTCAGCAGGGCGGTGATCAATGGGGTGAGGGATTAACTCTGTTTGTCTCCTAAGCACTCTCCCTGCCCACCTCCCAGACCCCTCGCTTGGGTGTGAAAAAAAGTGTGAGATGAAATCAGAGATCCCTAACTCCCCCAGTTCTCTCCAAGTCAAATGTCTTCTCGCCCTGG
chr13:97646229:A:G	chr13:97646264:A:C	35	var2	right	RA	CACCACGATGCAGGGTGAGCTTTGAGAACATTCAGCAGGGCGGTGATCAATGGGGTGAGGGATTAACTCTGTTTGTCTCCTAAGCACTCTCCCTGCCCACCTCCCAGACCCCTCACTTGGGTGTGAAAAAAAGTGTGAGATGAAATCAGCGATCCCTAACTCCCCCAGTTCTCTCCAAGTCAAATGTCTTCTCGCCCTGG
chr13:97646229:A:G	chr13:97646264:A:C	35	var2	right	AA	CACCACGATGCAGGGTGAGCTTTGAGAACATTCAGCAGGGCGGTGATCAATGGGGTGAGGGATTAACTCTGTTTGTCTCCTAAGCACTCTCCCTGCCCACCTCCCAGACCCCTCGCTTGGGTGTGAAAAAAAGTGTGAGATGAAATCAGCGATCCCTAACTCCCCCAGTTCTCTCCAAGTCAAATGTCTTCTCGCCCTGG
chr13:97646229:A:G	chr13:97646264:A:C	35	var1	middle	RR	TGAGCTTTGAGAACATTCAGCAGGGCGGTGATCAATGGGGTGAGGGATTAACTCTGTTTGTCTCCTAAGCACTCTCCCTGCCCACCTCCCAGACCCCTCACTTGGGTGTGAAAAAAAGTGTGAGATGAAATCAGAGATCCCTAACTCCCCCAGTTCTCTCCAAGTCAAATGTCTTCTCGCCCTGGGCTTTTTGTTCCCTA
chr13:97646229:A:G	chr13:97646264:A:C	35	var1	middle	AR	TGAGCTTTGAGAACATTCAGCAGGGCGGTGATCAATGGGGTGAGGGATTAACTCTGTTTGTCTCCTAAGCACTCTCCCTGCCCACCTCCCAGACCCCTCGCTTGGGTGTGAAAAAAAGTGTGAGATGAAATCAGAGATCCCTAACTCCCCCAGTTCTCTCCAAGTCAAATGTCTTCTCGCCCTGGGCTTTTTGTTCCCTA
chr13:97646229:A:G	chr13:97646264:A:C	35	var1	middle	RA	TGAGCTTTGAGAACATTCAGCAGGGCGGTGATCAATGGGGTGAGGGATTAACTCTGTTTGTCTCCTAAGCACTCTCCCTGCCCACCTCCCAGACCCCTCACTTGGGTGTGAAAAAAAGTGTGAGATGAAATCAGCGATCCCTAACTCCCCCAGTTCTCTCCAAGTCAAATGTCTTCTCGCCCTGGGCTTTTTGTTCCCTA
chr13:97646229:A:G	chr13:97646264:A:C	35	var1	middle	AA	TGAGCTTTGAGAACATTCAGCAGGGCGGTGATCAATGGGGTGAGGGATTAACTCTGTTTGTCTCCTAAGCACTCTCCCTGCCCACCTCCCAGACCCCTCGCTTGGGTGTGAAAAAAAGTGTGAGATGAAATCAGCGATCCCTAACTCCCCCAGTTCTCTCCAAGTCAAATGTCTTCTCGCCCTGGGCTTTTTGTTCCCTA
chr13:97646229:A:G	chr13:97646264:A:C	35	var2	middle	RR	TGGGGTGAGGGATTAACTCTGTTTGTCTCCTAAGCACTCTCCCTGCCCACCTCCCAGACCCCTCACTTGGGTGTGAAAAAAAGTGTGAGATGAAATCAGAGATCCCTAACTCCCCCAGTTCTCTCCAAGTCAAATGTCTTCTCGCCCTGGGCTTTTTGTTCCCTAAAATGAAACTTCGCCTCCCGCCACAGGATCTGGGG
chr13:97646229:A:G	chr13:97646264:A:C	35	var2	middle	AR	TGGGGTGAGGGATTAACTCTGTTTGTCTCCTAAGCACTCTCCCTGCCCACCTCCCAGACCCCTCGCTTGGGTGTGAAAAAAAGTGTGAGATGAAATCAGAGATCCCTAACTCCCCCAGTTCTCTCCAAGTCAAATGTCTTCTCGCCCTGGGCTTTTTGTTCCCTAAAATGAAACTTCGCCTCCCGCCACAGGATCTGGGG
chr13:97646229:A:G	chr13:97646264:A:C	35	var2	middle	RA	TGGGGTGAGGGATTAACTCTGTTTGTCTCCTAAGCACTCTCCCTGCCCACCTCCCAGACCCCTCACTTGGGTGTGAAAAAAAGTGTGAGATGAAATCAGCGATCCCTAACTCCCCCAGTTCTCTCCAAGTCAAATGTCTTCTCGCCCTGGGCTTTTTGTTCCCTAAAATGAAACTTCGCCTCCCGCCACAGGATCTGGGG
chr13:97646229:A:G	chr13:97646264:A:C	35	var2	middle	AA	TGGGGTGAGGGATTAACTCTGTTTGTCTCCTAAGCACTCTCCCTGCCCACCTCCCAGACCCCTCGCTTGGGTGTGAAAAAAAGTGTGAGATGAAATCAGCGATCCCTAACTCCCCCAGTTCTCTCCAAGTCAAATGTCTTCTCGCCCTGGGCTTTTTGTTCCCTAAAATGAAACTTCGCCTCCCGCCACAGGATCTGGGG
chr14:100771483:T:C	chr14:100771531:TCCGACGCCA:T	48	var1	left	RR	CACTGGGTAACCGACCGGGAAGTTCTAACTCCCCTCAGCGCACAACACCTCCCCAACACACTCCCTTTTCAACGAGTCTCTCCCCCAAGAAGCAGGCTCCGACGCCACAGATTTAATACTTAAGGCCACCGCTACCCACTCTTCCGCCAGGGCTCTCAGCGCTGGCCGGGAGCTGAGGGTTTATTCGAGCCAAATCCAAG
chr14:100771483:T:C	chr14:100771531:TCCGACGCCA:T	48	var1	left	AR	CACTGGGTAACCGACCGGGAAGTTCTAACTCCCCTCAGCGCACAACACCCCCCCAACACACTCCCTTTTCAACGAGTCTCTCCCCCAAGAAGCAGGCTCCGACGCCACAGATTTAATACTTAAGGCCACCGCTACCCACTCTTCCGCCAGGGCTCTCAGCGCTGGCCGGGAGCTGAGGGTTTATTCGAGCCAAATCCAAG
chr14:100771483:T:C	chr14:100771531:TCCGACGCCA:T	48	var1	left	RA	CACTGGGTAACCGACCGGGAAGTTCTAACTCCCCTCAGCGCACAACACCTCCCCAACACACTCCCTTTTCAACGAGTCTCTCCCCCAAGAAGCAGGCTCAGATTTAATACTTAAGGCCACCGCTACCCACTCTTCCGCCAGGGCTCTCAGCGCTGGCCGGGAGCTGAGGGTTTATTCGAGCCAAATCCAAG
chr14:100771483:T:C	chr14:100771531:TCCGACGCCA:T	48	var1	left	AA	CACTGGGTAACCGACCGGGAAGTTCTAACTCCCCTCAGCGCACAACACCCCCCCAACACACTCCCTTTTCAACGAGTCTCTCCCCCAAGAAGCAGGCTCAGATTTAATACTTAAGGCCACCGCTACCCACTCTTCCGCCAGGGCTCTCAGCGCTGGCCGGGAGCTGAGGGTTTATTCGAGCCAAATCCAAG
chr14:100771483:T:C	chr14:100771531:TCCGACGCCA:T	48	var2	right	RR	CCAGCGATTAGCAGCAAATTCTGGGCTTTGTGCCCCGCAGCTTCCCACTGGGTAACCGACCGGGAAGTTCTAACTCCCCTCAGCGCACAACACCTCCCCAACACACTCCCTTTTCAACGAGTCTCTCCCCCAAGAAGCAGGCTCCGACGCCACAGATTTAATACTTAAGGCCACCGCTACCCACTCTTCCGCCAGGGCTC
chr14:100771483:T:C	chr14:100771531:TCCGACGCCA:T	48	var2	right	AR	CCAGCGATTAGCAGCAAATTCTGGGCTTTGTGCCCCGCAGCTTCCCACTGGGTAACCGACCGGGAAGTTCTAACTCCCCTCAGCGCACAACACCCCCCCAACACACTCCCTTTTCAACGAGTCTCTCCCCCAAGAAGCAGGCTCCGACGCCACAGATTTAATACTTAAGGCCACCGCTACCCACTCTTCCGCCAGGGCTC
chr14:100771483:T:C	chr14:100771531:TCCGACGCCA:T	48	var2	right	RA	CCAGCGATTAGCAGCAAATTCTGGGCTTTGTGCCCCGCAGCTTCCCACTGGGTAACCGACCGGGAAGTTCTAACTCCCCTCAGCGCACAACACCTCCCCAACACACTCCCTTTTCAACGAGTCTCTCCCCCAAGAAGCAGGCTCAGATTTAATACTTAAGGCCACCGCTACCCACTCTTCCGCCAGGGCTC
chr14:100771483:T:C	chr14:100771531:TCCGACGCCA:T	48	var2	right	AA	CCAGCGATTAGCAGCAAATTCTGGGCTTTGTGCCCCGCAGCTTCCCACTGGGTAACCGACCGGGAAGTTCTAACTCCCCTCAGCGCACAACACCCCCCCAACACACTCCCTTTTCAACGAGTCTCTCCCCCAAGAAGCAGGCTCAGATTTAATACTTAAGGCCACCGCTACCCACTCTTCCGCCAGGGCTC
chr14:100771483:T:C	chr14:100771531:TCCGACGCCA:T	48	var1	middle	RR	GGCACCCAGCGATTAGCAGCAAATTCTGGGCTTTGTGCCCCGCAGCTTCCCACTGGGTAACCGACCGGGAAGTTCTAACTCCCCTCAGCGCACAACACCTCCCCAACACACTCCCTTTTCAACGAGTCTCTCCCCCAAGAAGCAGGCTCCGACGCCACAGATTTAATACTTAAGGCCACCGCTACCCACTCTTCCGCCAG
chr14:100771483:T:C	chr14:100771531:TCCGACGCCA:T	48	var1	middle	AR	GGCACCCAGCGATTAGCAGCAAATTCTGGGCTTTGTGCCCCGCAGCTTCCCACTGGGTAACCGACCGGGAAGTTCTAACTCCCCTCAGCGCACAACACCCCCCCAACACACTCCCTTTTCAACGAGTCTCTCCCCCAAGAAGCAGGCTCCGACGCCACAGATTTAATACTTAAGGCCACCGCTACCCACTCTTCCGCCAG
chr14:100771483:T:C	chr14:100771531:TCCGACGCCA:T	48	var1	middle	RA	GGCACCCAGCGATTAGCAGCAAATTCTGGGCTTTGTGCCCCGCAGCTTCCCACTGGGTAACCGACCGGGAAGTTCTAACTCCCCTCAGCGCACAACACCTCCCCAACACACTCCCTTTTCAACGAGTCTCTCCCCCAAGAAGCAGGCTCAGATTTAATACTTAAGGCCACCGCTACCCACTCTTCCGCCAG
chr14:100771483:T:C	chr14:100771531:TCCGACGCCA:T	48	var1	middle	AA	GGCACCCAGCGATTAGCAGCAAATTCTGGGCTTTGTGCCCCGCAGCTTCCCACTGGGTAACCGACCGGGAAGTTCTAACTCCCCTCAGCGCACAACACCCCCCCAACACACTCCCTTTTCAACGAGTCTCTCCCCCAAGAAGCAGGCTCAGATTTAATACTTAAGGCCACCGCTACCCACTCTTCCGCCAG
chr14:100771483:T:C	chr14:100771531:TCCGACGCCA:T	48	var2	middle	RR	TGGGTAACCGACCGGGAAGTTCTAACTCCCCTCAGCGCACAACACCTCCCCAACACACTCCCTTTTCAACGAGTCTCTCCCCCAAGAAGCAGGCTCCGACGCCACAGATTTAATACTTAAGGCCACCGCTACCCACTCTTCCGCCAGGGCTCTCAGCGCTGGCCGGGAGCTGAGGGTTTATTCGAGCCAAATCCAAGTAG
chr14:100771483:T:C	chr14:100771531:TCCGACGCCA:T	48	var2	middle	AR	TGGGTAACCGACCGGGAAGTTCTAACTCCCCTCAGCGCACAACACCCCCCCAACACACTCCCTTTTCAACGAGTCTCTCCCCCAAGAAGCAGGCTCCGACGCCACAGATTTAATACTTAAGGCCACCGCTACCCACTCTTCCGCCAGGGCTCTCAGCGCTGGCCGGGAGCTGAGGGTTTATTCGAGCCAAATCCAAGTAG
chr14:100771483:T:C	chr14:100771531:TCCGACGCCA:T	48	var2	middle	RA	TGGGTAACCGACCGGGAAGTTCTAACTCCCCTCAGCGCACAACACCTCCCCAACACACTCCCTTTTCAACGAGTCTCTCCCCCAAGAAGCAGGCTCAGATTTAATACTTAAGGCCACCGCTACCCACTCTTCCGCCAGGGCTCTCAGCGCTGGCCGGGAGCTGAGGGTTTATTCGAGCCAAATCCAAGTAG
chr14:100771483:T:C	chr14:100771531:TCCGACGCCA:T	48	var2	middle	AA	TGGGTAACCGACCGGGAAGTTCTAACTCCCCTCAGCGCACAACACCCCCCCAACACACTCCCTTTTCAACGAGTCTCTCCCCCAAGAAGCAGGCTCAGATTTAATACTTAAGGCCACCGCTACCCACTCTTCCGCCAGGGCTCTCAGCGCTGGCCGGGAGCTGAGGGTTTATTCGAGCCAAATCCAAGTAG
chr14:101539131:G:A	chr14:101539197:C:T	66	var1	left	RR	TTTGCCGCAGCCTGGGGAGGGCTGTGCTGGGGATGAGCGCCGAGTGGCCGTGGACTAAGTGAAGGAAATGACCATGCTCTTCTCCCAGCTGGATGGCGAGGCCGGGCAGGAACCGCGGAATTCCTGCTCTTCGTTTTCAAACACTTTGCTGTCAAGCTATTTGAATAATAAATACACATTATAAAAATGTAAATATGTTT
chr14:101539131:G:A	chr14:101539197:C:T	66	var1	left	AR	TTTGCCGCAGCCTGGGGAGGGCTGTGCTGGGGATGAGCGCCGAGTGGCCATGGACTAAGTGAAGGAAATGACCATGCTCTTCTCCCAGCTGGATGGCGAGGCCGGGCAGGAACCGCGGAATTCCTGCTCTTCGTTTTCAAACACTTTGCTGTCAAGCTATTTGAATAATAAATACACATTATAAAAATGTAAATATGTTT
chr14:101539131:G:A	chr14:101539197:C:T	66	var1	left	RA	TTTGCCGCAGCCTGGGGAGGGCTGTGCTGGGGATGAGCGCCGAGTGGCCGTGGACTAAGTGAAGGAAATGACCATGCTCTTCTCCCAGCTGGATGGCGAGGCCGGGCAGGAACCGTGGAATTCCTGCTCTTCGTTTTCAAACACTTTGCTGTCAAGCTATTTGAATAATAAATACACATTATAAAAATGTAAATATGTTT
chr14:101539131:G:A	chr14:101539197:C:T	66	var1	left	AA	TTTGCCGCAGCCTGGGGAGGGCTGTGCTGGGGATGAGCGCCGAGTGGCCATGGACTAAGTGAAGGAAATGACCATGCTCTTCTCCCAGCTGGATGGCGAGGCCGGGCAGGAACCGTGGAATTCCTGCTCTTCGTTTTCAAACACTTTGCTGTCAAGCTATTTGAATAATAAATACACATTATAAAAATGTAAATATGTTT
chr14:101539131:G:A	chr14:101539197:C:T	66	var2	right	RR	CGGGGGCACATCCCTCAGCAGGACAGCAACAGTCTTTGCCGCAGCCTGGGGAGGGCTGTGCTGGGGATGAGCGCCGAGTGGCCGTGGACTAAGTGAAGGAAATGACCATGCTCTTCTCCCAGCTGGATGGCGAGGCCGGGCAGGAACCGCGGAATTCCTGCTCTTCGTTTTCAAACACTTTGCTGTCAAGCTATTTGAAT
chr14:101539131:G:A	chr14:101539197:C:T	66	var2	right	AR	CGGGGGCACATCCCTCAGCAGGACAGCAACAGTCTTTGCCGCAGCCTGGGGAGGGCTGTGCTGGGGATGAGCGCCGAGTGGCCATGGACTAAGTGAAGGAAATGACCATGCTCTTCTCCCAGCTGGATGGCGAGGCCGGGCAGGAACCGCGGAATTCCTGCTCTTCGTTTTCAAACACTTTGCTGTCAAGCTATTTGAAT
chr14:101539131:G:A	chr14:101539197:C:T	66	var2	right	RA	CGGGGGCACATCCCTCAGCAGGACAGCAACAGTCTTTGCCGCAGCCTGGGGAGGGCTGTGCTGGGGATGAGCGCCGAGTGGCCGTGGACTAAGTGAAGGAAATGACCATGCTCTTCTCCCAGCTGGATGGCGAGGCCGGGCAGGAACCGTGGAATTCCTGCTCTTCGTTTTCAAACACTTTGCTGTCAAGCTATTTGAAT
chr14:101539131:G:A	chr14:101539197:C:T	66	var2	right	AA	CGGGGGCACATCCCTCAGCAGGACAGCAACAGTCTTTGCCGCAGCCTGGGGAGGGCTGTGCTGGGGATGAGCGCCGAGTGGCCATGGACTAAGTGAAGGAAATGACCATGCTCTTCTCCCAGCTGGATGGCGAGGCCGGGCAGGAACCGTGGAATTCCTGCTCTTCGTTTTCAAACACTTTGCTGTCAAGCTATTTGAAT
chr14:101539131:G:A	chr14:101539197:C:T	66	var1	middle	RR	ATCTCGATTGAATCCCCGGGGGCACATCCCTCAGCAGGACAGCAACAGTCTTTGCCGCAGCCTGGGGAGGGCTGTGCTGGGGATGAGCGCCGAGTGGCCGTGGACTAAGTGAAGGAAATGACCATGCTCTTCTCCCAGCTGGATGGCGAGGCCGGGCAGGAACCGCGGAATTCCTGCTCTTCGTTTTCAAACACTTTGCT
chr14:101539131:G:A	chr14:101539197:C:T	66	var1	middle	AR	ATCTCGATTGAATCCCCGGGGGCACATCCCTCAGCAGGACAGCAACAGTCTTTGCCGCAGCCTGGGGAGGGCTGTGCTGGGGATGAGCGCCGAGTGGCCATGGACTAAGTGAAGGAAATGACCATGCTCTTCTCCCAGCTGGATGGCGAGGCCGGGCAGGAACCGCGGAATTCCTGCTCTTCGTTTTCAAACACTTTGCT
chr14:101539131:G:A	chr14:101539197:C:T	66	var1	middle	RA	ATCTCGATTGAATCCCCGGGGGCACATCCCTCAGCAGGACAGCAACAGTCTTTGCCGCAGCCTGGGGAGGGCTGTGCTGGGGATGAGCGCCGAGTGGCCGTGGACTAAGTGAAGGAAATGACCATGCTCTTCTCCCAGCTGGATGGCGAGGCCGGGCAGGAACCGTGGAATTCCTGCTCTTCGTTTTCAAACACTTTGCT
chr14:101539131:G:A	chr14:101539197:C:T	66	var1	middle	AA	ATCTCGATTGAATCCCCGGGGGCACATCCCTCAGCAGGACAGCAACAGTCTTTGCCGCAGCCTGGGGAGGGCTGTGCTGGGGATGAGCGCCGAGTGGCCATGGACTAAGTGAAGGAAATGACCATGCTCTTCTCCCAGCTGGATGGCGAGGCCGGGCAGGAACCGTGGAATTCCTGCTCTTCGTTTTCAAACACTTTGCT
chr14:101539131:G:A	chr14:101539197:C:T	66	var2	middle	RR	GAGGGCTGTGCTGGGGATGAGCGCCGAGTGGCCGTGGACTAAGTGAAGGAAATGACCATGCTCTTCTCCCAGCTGGATGGCGAGGCCGGGCAGGAACCGCGGAATTCCTGCTCTTCGTTTTCAAACACTTTGCTGTCAAGCTATTTGAATAATAAATACACATTATAAAAATGTAAATATGTTTGTGTGTCTGTATGTTC
chr14:101539131:G:A	chr14:101539197:C:T	66	var2	middle	AR	GAGGGCTGTGCTGGGGATGAGCGCCGAGTGGCCATGGACTAAGTGAAGGAAATGACCATGCTCTTCTCCCAGCTGGATGGCGAGGCCGGGCAGGAACCGCGGAATTCCTGCTCTTCGTTTTCAAACACTTTGCTGTCAAGCTATTTGAATAATAAATACACATTATAAAAATGTAAATATGTTTGTGTGTCTGTATGTTC
chr14:101539131:G:A	chr14:101539197:C:T	66	var2	middle	RA	GAGGGCTGTGCTGGGGATGAGCGCCGAGTGGCCGTGGACTAAGTGAAGGAAATGACCATGCTCTTCTCCCAGCTGGATGGCGAGGCCGGGCAGGAACCGTGGAATTCCTGCTCTTCGTTTTCAAACACTTTGCTGTCAAGCTATTTGAATAATAAATACACATTATAAAAATGTAAATATGTTTGTGTGTCTGTATGTTC
chr14:101539131:G:A	chr14:101539197:C:T	66	var2	middle	AA	GAGGGCTGTGCTGGGGATGAGCGCCGAGTGGCCATGGACTAAGTGAAGGAAATGACCATGCTCTTCTCCCAGCTGGATGGCGAGGCCGGGCAGGAACCGTGGAATTCCTGCTCTTCGTTTTCAAACACTTTGCTGTCAAGCTATTTGAATAATAAATACACATTATAAAAATGTAAATATGTTTGTGTGTCTGTATGTTC
chr14:102414767:G:A	chr14:102414829:C:T	62	var1	left	RR	GGGTTTTGCTGCGGAGGGAAACGGCCAGAGACCTCGATCTAAGACCGGGGTTTGGAGACTGGCGGGCCTCGGAACAGCAGAGCTAGCGGACTTCCGGTCTGGCCCTCTGCTCACGGCCGAGGGCAAGGCGGGTTAGGTCACTTGCTGAGGAAAGAGCTCAATATGTCACGTGTTCCTCTCCCAATGACGTGGACCTCAGT
chr14:102414767:G:A	chr14:102414829:C:T	62	var1	left	AR	GGGTTTTGCTGCGGAGGGAAACGGCCAGAGACCTCGATCTAAGACCGGGATTTGGAGACTGGCGGGCCTCGGAACAGCAGAGCTAGCGGACTTCCGGTCTGGCCCTCTGCTCACGGCCGAGGGCAAGGCGGGTTAGGTCACTTGCTGAGGAAAGAGCTCAATATGTCACGTGTTCCTCTCCCAATGACGTGGACCTCAGT
chr14:102414767:G:A	chr14:102414829:C:T	62	var1	left	RA	GGGTTTTGCTGCGGAGGGAAACGGCCAGAGACCTCGATCTAAGACCGGGGTTTGGAGACTGGCGGGCCTCGGAACAGCAGAGCTAGCGGACTTCCGGTCTGGCCCTCTGCTTACGGCCGAGGGCAAGGCGGGTTAGGTCACTTGCTGAGGAAAGAGCTCAATATGTCACGTGTTCCTCTCCCAATGACGTGGACCTCAGT
chr14:102414767:G:A	chr14:102414829:C:T	62	var1	left	AA	GGGTTTTGCTGCGGAGGGAAACGGCCAGAGACCTCGATCTAAGACCGGGATTTGGAGACTGGCGGGCCTCGGAACAGCAGAGCTAGCGGACTTCCGGTCTGGCCCTCTGCTTACGGCCGAGGGCAAGGCGGGTTAGGTCACTTGCTGAGGAAAGAGCTCAATATGTCACGTGTTCCTCTCCCAATGACGTGGACCTCAGT
chr14:102414767:G:A	chr14:102414829:C:T	62	var2	right	RR	CTAGGTCGTGTGACCCGTCTGGTGTAGTCCTGGAACAAGGGTTTTGCTGCGGAGGGAAACGGCCAGAGACCTCGATCTAAGACCGGGGTTTGGAGACTGGCGGGCCTCGGAACAGCAGAGCTAGCGGACTTCCGGTCTGGCCCTCTGCTCACGGCCGAGGGCAAGGCGGGTTAGGTCACTTGCTGAGGAAAGAGCTCAAT
chr14:102414767:G:A	chr14:102414829:C:T	62	var2	right	AR	CTAGGTCGTGTGACCCGTCTGGTGTAGTCCTGGAACAAGGGTTTTGCTGCGGAGGGAAACGGCCAGAGACCTCGATCTAAGACCGGGATTTGGAGACTGGCGGGCCTCGGAACAGCAGAGCTAGCGGACTTCCGGTCTGGCCCTCTGCTCACGGCCGAGGGCAAGGCGGGTTAGGTCACTTGCTGAGGAAAGAGCTCAAT
chr14:102414767:G:A	chr14:102414829:C:T	62	var2	right	RA	CTAGGTCGTGTGACCCGTCTGGTGTAGTCCTGGAACAAGGGTTTTGCTGCGGAGGGAAACGGCCAGAGACCTCGATCTAAGACCGGGGTTTGGAGACTGGCGGGCCTCGGAACAGCAGAGCTAGCGGACTTCCGGTCTGGCCCTCTGCTTACGGCCGAGGGCAAGGCGGGTTAGGTCACTTGCTGAGGAAAGAGCTCAAT
chr14:102414767:G:A	chr14:102414829:C:T	62	var2	right	AA	CTAGGTCGTGTGACCCGTCTGGTGTAGTCCTGGAACAAGGGTTTTGCTGCGGAGGGAAACGGCCAGAGACCTCGATCTAAGACCGGGATTTGGAGACTGGCGGGCCTCGGAACAGCAGAGCTAGCGGACTTCCGGTCTGGCCCTCTGCTTACGGCCGAGGGCAAGGCGGGTTAGGTCACTTGCTGAGGAAAGAGCTCAAT
chr14:102414767:G:A	chr14:102414829:C:T	62	var1	middle	RR	GACCGTGCCGATCTAGGTCGTGTGACCCGTCTGGTGTAGTCCTGGAACAAGGGTTTTGCTGCGGAGGGAAACGGCCAGAGACCTCGATCTAAGACCGGGGTTTGGAGACTGGCGGGCCTCGGAACAGCAGAGCTAGCGGACTTCCGGTCTGGCCCTCTGCTCACGGCCGAGGGCAAGGCGGGTTAGGTCACTTGCTGAGG
chr14:102414767:G:A	chr14:102414829:C:T	62	var1	middle	AR	GACCGTGCCGATCTAGGTCGTGTGACCCGTCTGGTGTAGTCCTGGAACAAGGGTTTTGCTGCGGAGGGAAACGGCCAGAGACCTCGATCTAAGACCGGGATTTGGAGACTGGCGGGCCTCGGAACAGCAGAGCTAGCGGACTTCCGGTCTGGCCCTCTGCTCACGGCCGAGGGCAAGGCGGGTTAGGTCACTTGCTGAGG
chr14:102414767:G:A	chr14:102414829:C:T	62	var1	middle	RA	GACCGTGCCGATCTAGGTCGTGTGACCCGTCTGGTGTAGTCCTGGAACAAGGGTTTTGCTGCGGAGGGAAACGGCCAGAGACCTCGATCTAAGACCGGGGTTTGGAGACTGGCGGGCCTCGGAACAGCAGAGCTAGCGGACTTCCGGTCTGGCCCTCTGCTTACGGCCGAGGGCAAGGCGGGTTAGGTCACTTGCTGAGG
chr14:102414767:G:A	chr14:102414829:C:T	62	var1	middle	AA	GACCGTGCCGATCTAGGTCGTGTGACCCGTCTGGTGTAGTCCTGGAACAAGGGTTTTGCTGCGGAGGGAAACGGCCAGAGACCTCGATCTAAGACCGGGATTTGGAGACTGGCGGGCCTCGGAACAGCAGAGCTAGCGGACTTCCGGTCTGGCCCTCTGCTTACGGCCGAGGGCAAGGCGGGTTAGGTCACTTGCTGAGG
chr14:102414767:G:A	chr14:102414829:C:T	62	var2	middle	RR	GGAGGGAAACGGCCAGAGACCTCGATCTAAGACCGGGGTTTGGAGACTGGCGGGCCTCGGAACAGCAGAGCTAGCGGACTTCCGGTCTGGCCCTCTGCTCACGGCCGAGGGCAAGGCGGGTTAGGTCACTTGCTGAGGAAAGAGCTCAATATGTCACGTGTTCCTCTCCCAATGACGTGGACCTCAGTTCCCTCTCCAGT
chr14:102414767:G:A	chr14:102414829:C:T	62	var2	middle	AR	GGAGGGAAACGGCCAGAGACCTCGATCTAAGACCGGGATTTGGAGACTGGCGGGCCTCGGAACAGCAGAGCTAGCGGACTTCCGGTCTGGCCCTCTGCTCACGGCCGAGGGCAAGGCGGGTTAGGTCACTTGCTGAGGAAAGAGCTCAATATGTCACGTGTTCCTCTCCCAATGACGTGGACCTCAGTTCCCTCTCCAGT
chr14:102414767:G:A	chr14:102414829:C:T	62	var2	middle	RA	GGAGGGAAACGGCCAGAGACCTCGATCTAAGACCGGGGTTTGGAGACTGGCGGGCCTCGGAACAGCAGAGCTAGCGGACTTCCGGTCTGGCCCTCTGCTTACGGCCGAGGGCAAGGCGGGTTAGGTCACTTGCTGAGGAAAGAGCTCAATATGTCACGTGTTCCTCTCCCAATGACGTGGACCTCAGTTCCCTCTCCAGT
chr14:102414767:G:A	chr14:102414829:C:T	62	var2	middle	AA	GGAGGGAAACGGCCAGAGACCTCGATCTAAGACCGGGATTTGGAGACTGGCGGGCCTCGGAACAGCAGAGCTAGCGGACTTCCGGTCTGGCCCTCTGCTTACGGCCGAGGGCAAGGCGGGTTAGGTCACTTGCTGAGGAAAGAGCTCAATATGTCACGTGTTCCTCTCCCAATGACGTGGACCTCAGTTCCCTCTCCAGT
chr14:103564734:A:AG	chr14:103564807:A:C	73	var1	left	RR	GTGGCAGGTCCCGCCTCTGCTCCCAGCTCCAAGCAGGCTCCCCAGCCTGAGTGCGCGGCCAGGGGCAGACTCTGTCCCTCTGTGAGCCTCAGGTTCCTCATCTGTGAAATGGGCAAATGACAACCCCTAACTTTGATGTCACAGTAGCTGATCTGTGTCAGGCATCGAGCTGGGCACACAGTAGGTGCTTACTAAGTGT
chr14:103564734:A:AG	chr14:103564807:A:C	73	var1	left	AR	GTGGCAGGTCCCGCCTCTGCTCCCAGCTCCAAGCAGGCTCCCCAGCCTGAGGTGCGCGGCCAGGGGCAGACTCTGTCCCTCTGTGAGCCTCAGGTTCCTCATCTGTGAAATGGGCAAATGACAACCCCTAACTTTGATGTCACAGTAGCTGATCTGTGTCAGGCATCGAGCTGGGCACACAGTAGGTGCTTACTAAGTGT
chr14:103564734:A:AG	chr14:103564807:A:C	73	var1	left	RA	GTGGCAGGTCCCGCCTCTGCTCCCAGCTCCAAGCAGGCTCCCCAGCCTGAGTGCGCGGCCAGGGGCAGACTCTGTCCCTCTGTGAGCCTCAGGTTCCTCATCTGTGAAATGGGCAAATGACACCCCCTAACTTTGATGTCACAGTAGCTGATCTGTGTCAGGCATCGAGCTGGGCACACAGTAGGTGCTTACTAAGTGT
chr14:103564734:A:AG	chr14:103564807:A:C	73	var1	left	AA	GTGGCAGGTCCCGCCTCTGCTCCCAGCTCCAAGCAGGCTCCCCAGCCTGAGGTGCGCGGCCAGGGGCAGACTCTGTCCCTCTGTGAGCCTCAGGTTCCTCATCTGTGAAATGGGCAAATGACACCCCCTAACTTTGATGTCACAGTAGCTGATCTGTGTCAGGCATCGAGCTGGGCACACAGTAGGTGCTTACTAAGTGT
chr14:103564734:A:AG	chr14:103564807:A:C	73	var2	right	RR	AGTTCTGAGTCCCTGGGGGTGGAGACGTGGCAGGTCCCGCCTCTGCTCCCAGCTCCAAGCAGGCTCCCCAGCCTGAGTGCGCGGCCAGGGGCAGACTCTGTCCCTCTGTGAGCCTCAGGTTCCTCATCTGTGAAATGGGCAAATGACAACCCCTAACTTTGATGTCACAGTAGCTGATCTGTGTCAGGCATCGAGCTGG
chr14:103564734:A:AG	chr14:103564807:A:C	73	var2	right	AR	AGTTCTGAGTCCCTGGGGGTGGAGACGTGGCAGGTCCCGCCTCTGCTCCCAGCTCCAAGCAGGCTCCCCAGCCTGAGGTGCGCGGCCAGGGGCAGACTCTGTCCCTCTGTGAGCCTCAGGTTCCTCATCTGTGAAATGGGCAAATGACAACCCCTAACTTTGATGTCACAGTAGCTGATCTGTGTCAGGCATCGAGCTGG
chr14:103564734:A:AG	chr14:103564807:A:C	73	var2	right	RA	AGTTCTGAGTCCCTGGGGGTGGAGACGTGGCAGGTCCCGCCTCTGCTCCCAGCTCCAAGCAGGCTCCCCAGCCTGAGTGCGCGGCCAGGGGCAGACTCTGTCCCTCTGTGAGCCTCAGGTTCCTCATCTGTGAAATGGGCAAATGACACCCCCTAACTTTGATGTCACAGTAGCTGATCTGTGTCAGGCATCGAGCTGG
chr14:103564734:A:AG	chr14:103564807:A:C	73	var2	right	AA	AGTTCTGAGTCCCTGGGGGTGGAGACGTGGCAGGTCCCGCCTCTGCTCCCAGCTCCAAGCAGGCTCCCCAGCCTGAGGTGCGCGGCCAGGGGCAGACTCTGTCCCTCTGTGAGCCTCAGGTTCCTCATCTGTGAAATGGGCAAATGACACCCCCTAACTTTGATGTCACAGTAGCTGATCTGTGTCAGGCATCGAGCTGG
chr14:103564734:A:AG	chr14:103564807:A:C	73	var1	middle	RR	CGGGAGGGGAGCTTCTGGGCGGCAGTTCTGAGTCCCTGGGGGTGGAGACGTGGCAGGTCCCGCCTCTGCTCCCAGCTCCAAGCAGGCTCCCCAGCCTGAGTGCGCGGCCAGGGGCAGACTCTGTCCCTCTGTGAGCCTCAGGTTCCTCATCTGTGAAATGGGCAAATGACAACCCCTAACTTTGATGTCACAGTAGCTG
chr14:103564734:A:AG	chr14:103564807:A:C	73	var1	middle	AR	CGGGAGGGGAGCTTCTGGGCGGCAGTTCTGAGTCCCTGGGGGTGGAGACGTGGCAGGTCCCGCCTCTGCTCCCAGCTCCAAGCAGGCTCCCCAGCCTGAGGTGCGCGGCCAGGGGCAGACTCTGTCCCTCTGTGAGCCTCAGGTTCCTCATCTGTGAAATGGGCAAATGACAACCCCTAACTTTGATGTCACAGTAGCTG
chr14:103564734:A:AG	chr14:103564807:A:C	73	var1	middle	RA	CGGGAGGGGAGCTTCTGGGCGGCAGTTCTGAGTCCCTGGGGGTGGAGACGTGGCAGGTCCCGCCTCTGCTCCCAGCTCCAAGCAGGCTCCCCAGCCTGAGTGCGCGGCCAGGGGCAGACTCTGTCCCTCTGTGAGCCTCAGGTTCCTCATCTGTGAAATGGGCAAATGACACCCCCTAACTTTGATGTCACAGTAGCTG
chr14:103564734:A:AG	chr14:103564807:A:C	73	var1	middle	AA	CGGGAGGGGAGCTTCTGGGCGGCAGTTCTGAGTCCCTGGGGGTGGAGACGTGGCAGGTCCCGCCTCTGCTCCCAGCTCCAAGCAGGCTCCCCAGCCTGAGGTGCGCGGCCAGGGGCAGACTCTGTCCCTCTGTGAGCCTCAGGTTCCTCATCTGTGAAATGGGCAAATGACACCCCCTAACTTTGATGTCACAGTAGCTG
chr14:103564734:A:AG	chr14:103564807:A:C	73	var2	middle	RR	AGCTCCAAGCAGGCTCCCCAGCCTGAGTGCGCGGCCAGGGGCAGACTCTGTCCCTCTGTGAGCCTCAGGTTCCTCATCTGTGAAATGGGCAAATGACAACCCCTAACTTTGATGTCACAGTAGCTGATCTGTGTCAGGCATCGAGCTGGGCACACAGTAGGTGCTTACTAAGTGTGAGTTCTCCCAAACAAGAAGGCGG
chr14:103564734:A:AG	chr14:103564807:A:C	73	var2	middle	AR	AGCTCCAAGCAGGCTCCCCAGCCTGAGGTGCGCGGCCAGGGGCAGACTCTGTCCCTCTGTGAGCCTCAGGTTCCTCATCTGTGAAATGGGCAAATGACAACCCCTAACTTTGATGTCACAGTAGCTGATCTGTGTCAGGCATCGAGCTGGGCACACAGTAGGTGCTTACTAAGTGTGAGTTCTCCCAAACAAGAAGGCGG
chr14:103564734:A:AG	chr14:103564807:A:C	73	var2	middle	RA	AGCTCCAAGCAGGCTCCCCAGCCTGAGTGCGCGGCCAGGGGCAGACTCTGTCCCTCTGTGAGCCTCAGGTTCCTCATCTGTGAAATGGGCAAATGACACCCCCTAACTTTGATGTCACAGTAGCTGATCTGTGTCAGGCATCGAGCTGGGCACACAGTAGGTGCTTACTAAGTGTGAGTTCTCCCAAACAAGAAGGCGG
chr14:103564734:A:AG	chr14:103564807:A:C	73	var2	middle	AA	AGCTCCAAGCAGGCTCCCCAGCCTGAGGTGCGCGGCCAGGGGCAGACTCTGTCCCTCTGTGAGCCTCAGGTTCCTCATCTGTGAAATGGGCAAATGACACCCCCTAACTTTGATGTCACAGTAGCTGATCTGTGTCAGGCATCGAGCTGGGCACACAGTAGGTGCTTACTAAGTGTGAGTTCTCCCAAACAAGAAGGCGG
chr14:103564995:C:T	chr14:103565080:T:C	85	var1	left	RR	TCTTGACAGCGGTGGATGCAGCATGTGCTGAACCGTTCTCTTCACAACACCCCTGCCCTGCTGGGCGCCGGCCCCCATGCCAAGCATGAAGGGGCACCGGGGAGAGAGAAGCGAGTGGAGGCTGGGACAGATGGTGCCCTGAAGTGTGGGTCAAGTCCGAATCAGGCAGGGTCCCTGAACCCTGGCGCTGGGGGAAGTCG
chr14:103564995:C:T	chr14:103565080:T:C	85	var1	left	AR	TCTTGACAGCGGTGGATGCAGCATGTGCTGAACCGTTCTCTTCACAACATCCCTGCCCTGCTGGGCGCCGGCCCCCATGCCAAGCATGAAGGGGCACCGGGGAGAGAGAAGCGAGTGGAGGCTGGGACAGATGGTGCCCTGAAGTGTGGGTCAAGTCCGAATCAGGCAGGGTCCCTGAACCCTGGCGCTGGGGGAAGTCG
chr14:103564995:C:T	chr14:103565080:T:C	85	var1	left	RA	TCTTGACAGCGGTGGATGCAGCATGTGCTGAACCGTTCTCTTCACAACACCCCTGCCCTGCTGGGCGCCGGCCCCCATGCCAAGCATGAAGGGGCACCGGGGAGAGAGAAGCGAGTGGAGGCTGGGACAGATGGCGCCCTGAAGTGTGGGTCAAGTCCGAATCAGGCAGGGTCCCTGAACCCTGGCGCTGGGGGAAGTCG
chr14:103564995:C:T	chr14:103565080:T:C	85	var1	left	AA	TCTTGACAGCGGTGGATGCAGCATGTGCTGAACCGTTCTCTTCACAACATCCCTGCCCTGCTGGGCGCCGGCCCCCATGCCAAGCATGAAGGGGCACCGGGGAGAGAGAAGCGAGTGGAGGCTGGGACAGATGGCGCCCTGAAGTGTGGGTCAAGTCCGAATCAGGCAGGGTCCCTGAACCCTGGCGCTGGGGGAAGTCG
chr14:103564995:C:T	chr14:103565080:T:C	85	var2	right	RR	TCCCCGCCTCCGTCCTCTTGACAGCGGTGGATGCAGCATGTGCTGAACCGTTCTCTTCACAACACCCCTGCCCTGCTGGGCGCCGGCCCCCATGCCAAGCATGAAGGGGCACCGGGGAGAGAGAAGCGAGTGGAGGCTGGGACAGATGGTGCCCTGAAGTGTGGGTCAAGTCCGAATCAGGCAGGGTCCCTGAACCCTGG
chr14:103564995:C:T	chr14:103565080:T:C	85	var2	right	AR	TCCCCGCCTCCGTCCTCTTGACAGCGGTGGATGCAGCATGTGCTGAACCGTTCTCTTCACAACATCCCTGCCCTGCTGGGCGCCGGCCCCCATGCCAAGCATGAAGGGGCACCGGGGAGAGAGAAGCGAGTGGAGGCTGGGACAGATGGTGCCCTGAAGTGTGGGTCAAGTCCGAATCAGGCAGGGTCCCTGAACCCTGG
chr14:103564995:C:T	chr14:103565080:T:C	85	var2	right	RA	TCCCCGCCTCCGTCCTCTTGACAGCGGTGGATGCAGCATGTGCTGAACCGTTCTCTTCACAACACCCCTGCCCTGCTGGGCGCCGGCCCCCATGCCAAGCATGAAGGGGCACCGGGGAGAGAGAAGCGAGTGGAGGCTGGGACAGATGGCGCCCTGAAGTGTGGGTCAAGTCCGAATCAGGCAGGGTCCCTGAACCCTGG
chr14:103564995:C:T	chr14:103565080:T:C	85	var2	right	AA	TCCCCGCCTCCGTCCTCTTGACAGCGGTGGATGCAGCATGTGCTGAACCGTTCTCTTCACAACATCCCTGCCCTGCTGGGCGCCGGCCCCCATGCCAAGCATGAAGGGGCACCGGGGAGAGAGAAGCGAGTGGAGGCTGGGACAGATGGCGCCCTGAAGTGTGGGTCAAGTCCGAATCAGGCAGGGTCCCTGAACCCTGG
chr14:103564995:C:T	chr14:103565080:T:C	85	var1	middle	RR	ACAAGAAGGCGGGGCCTGGCTTGTCCTTCCCCACATCCCCGCCTCCGTCCTCTTGACAGCGGTGGATGCAGCATGTGCTGAACCGTTCTCTTCACAACACCCCTGCCCTGCTGGGCGCCGGCCCCCATGCCAAGCATGAAGGGGCACCGGGGAGAGAGAAGCGAGTGGAGGCTGGGACAGATGGTGCCCTGAAGTGTGGG
chr14:103564995:C:T	chr14:103565080:T:C	85	var1	middle	AR	ACAAGAAGGCGGGGCCTGGCTTGTCCTTCCCCACATCCCCGCCTCCGTCCTCTTGACAGCGGTGGATGCAGCATGTGCTGAACCGTTCTCTTCACAACATCCCTGCCCTGCTGGGCGCCGGCCCCCATGCCAAGCATGAAGGGGCACCGGGGAGAGAGAAGCGAGTGGAGGCTGGGACAGATGGTGCCCTGAAGTGTGGG
chr14:103564995:C:T	chr14:103565080:T:C	85	var1	middle	RA	ACAAGAAGGCGGGGCCTGGCTTGTCCTTCCCCACATCCCCGCCTCCGTCCTCTTGACAGCGGTGGATGCAGCATGTGCTGAACCGTTCTCTTCACAACACCCCTGCCCTGCTGGGCGCCGGCCCCCATGCCAAGCATGAAGGGGCACCGGGGAGAGAGAAGCGAGTGGAGGCTGGGACAGATGGCGCCCTGAAGTGTGGG
chr14:103564995:C:T	chr14:103565080:T:C	85	var1	middle	AA	ACAAGAAGGCGGGGCCTGGCTTGTCCTTCCCCACATCCCCGCCTCCGTCCTCTTGACAGCGGTGGATGCAGCATGTGCTGAACCGTTCTCTTCACAACATCCCTGCCCTGCTGGGCGCCGGCCCCCATGCCAAGCATGAAGGGGCACCGGGGAGAGAGAAGCGAGTGGAGGCTGGGACAGATGGCGCCCTGAAGTGTGGG
chr14:103564995:C:T	chr14:103565080:T:C	85	var2	middle	RR	TTCTCTTCACAACACCCCTGCCCTGCTGGGCGCCGGCCCCCATGCCAAGCATGAAGGGGCACCGGGGAGAGAGAAGCGAGTGGAGGCTGGGACAGATGGTGCCCTGAAGTGTGGGTCAAGTCCGAATCAGGCAGGGTCCCTGAACCCTGGCGCTGGGGGAAGTCGCCGACCTGTGGCCAGGGCGGGGCTGATAAAGCTCC
chr14:103564995:C:T	chr14:103565080:T:C	85	var2	middle	AR	TTCTCTTCACAACATCCCTGCCCTGCTGGGCGCCGGCCCCCATGCCAAGCATGAAGGGGCACCGGGGAGAGAGAAGCGAGTGGAGGCTGGGACAGATGGTGCCCTGAAGTGTGGGTCAAGTCCGAATCAGGCAGGGTCCCTGAACCCTGGCGCTGGGGGAAGTCGCCGACCTGTGGCCAGGGCGGGGCTGATAAAGCTCC
chr14:103564995:C:T	chr14:103565080:T:C	85	var2	middle	RA	TTCTCTTCACAACACCCCTGCCCTGCTGGGCGCCGGCCCCCATGCCAAGCATGAAGGGGCACCGGGGAGAGAGAAGCGAGTGGAGGCTGGGACAGATGGCGCCCTGAAGTGTGGGTCAAGTCCGAATCAGGCAGGGTCCCTGAACCCTGGCGCTGGGGGAAGTCGCCGACCTGTGGCCAGGGCGGGGCTGATAAAGCTCC
chr14:103564995:C:T	chr14:103565080:T:C	85	var2	middle	AA	TTCTCTTCACAACATCCCTGCCCTGCTGGGCGCCGGCCCCCATGCCAAGCATGAAGGGGCACCGGGGAGAGAGAAGCGAGTGGAGGCTGGGACAGATGGCGCCCTGAAGTGTGGGTCAAGTCCGAATCAGGCAGGGTCCCTGAACCCTGGCGCTGGGGGAAGTCGCCGACCTGTGGCCAGGGCGGGGCTGATAAAGCTCC
