## Supplemental Table 14 for "Functional dissection of complex and molecular trait variants at single nucleotide resolution" (part 5 of 10)

### Sheet: S14.Variant Pair Oligos (continued)
Supplementary Table 14 | Oligo sequences for variant pairs across diplotypes and windows
chr14:103565044:G:A	chr14:103565080:T:C	36	var1	left	RR	CCCCTGCCCTGCTGGGCGCCGGCCCCCATGCCAAGCATGAAGGGGCACCGGGGAGAGAGAAGCGAGTGGAGGCTGGGACAGATGGTGCCCTGAAGTGTGGGTCAAGTCCGAATCAGGCAGGGTCCCTGAACCCTGGCGCTGGGGGAAGTCGCCGACCTGTGGCCAGGGCGGGGCTGATAAAGCTCCATCAATCACTTGAC
chr14:103565044:G:A	chr14:103565080:T:C	36	var1	left	AR	CCCCTGCCCTGCTGGGCGCCGGCCCCCATGCCAAGCATGAAGGGGCACCAGGGAGAGAGAAGCGAGTGGAGGCTGGGACAGATGGTGCCCTGAAGTGTGGGTCAAGTCCGAATCAGGCAGGGTCCCTGAACCCTGGCGCTGGGGGAAGTCGCCGACCTGTGGCCAGGGCGGGGCTGATAAAGCTCCATCAATCACTTGAC
chr14:103565044:G:A	chr14:103565080:T:C	36	var1	left	RA	CCCCTGCCCTGCTGGGCGCCGGCCCCCATGCCAAGCATGAAGGGGCACCGGGGAGAGAGAAGCGAGTGGAGGCTGGGACAGATGGCGCCCTGAAGTGTGGGTCAAGTCCGAATCAGGCAGGGTCCCTGAACCCTGGCGCTGGGGGAAGTCGCCGACCTGTGGCCAGGGCGGGGCTGATAAAGCTCCATCAATCACTTGAC
chr14:103565044:G:A	chr14:103565080:T:C	36	var1	left	AA	CCCCTGCCCTGCTGGGCGCCGGCCCCCATGCCAAGCATGAAGGGGCACCAGGGAGAGAGAAGCGAGTGGAGGCTGGGACAGATGGCGCCCTGAAGTGTGGGTCAAGTCCGAATCAGGCAGGGTCCCTGAACCCTGGCGCTGGGGGAAGTCGCCGACCTGTGGCCAGGGCGGGGCTGATAAAGCTCCATCAATCACTTGAC
chr14:103565044:G:A	chr14:103565080:T:C	36	var2	right	RR	TCCCCGCCTCCGTCCTCTTGACAGCGGTGGATGCAGCATGTGCTGAACCGTTCTCTTCACAACACCCCTGCCCTGCTGGGCGCCGGCCCCCATGCCAAGCATGAAGGGGCACCGGGGAGAGAGAAGCGAGTGGAGGCTGGGACAGATGGTGCCCTGAAGTGTGGGTCAAGTCCGAATCAGGCAGGGTCCCTGAACCCTGG
chr14:103565044:G:A	chr14:103565080:T:C	36	var2	right	AR	TCCCCGCCTCCGTCCTCTTGACAGCGGTGGATGCAGCATGTGCTGAACCGTTCTCTTCACAACACCCCTGCCCTGCTGGGCGCCGGCCCCCATGCCAAGCATGAAGGGGCACCAGGGAGAGAGAAGCGAGTGGAGGCTGGGACAGATGGTGCCCTGAAGTGTGGGTCAAGTCCGAATCAGGCAGGGTCCCTGAACCCTGG
chr14:103565044:G:A	chr14:103565080:T:C	36	var2	right	RA	TCCCCGCCTCCGTCCTCTTGACAGCGGTGGATGCAGCATGTGCTGAACCGTTCTCTTCACAACACCCCTGCCCTGCTGGGCGCCGGCCCCCATGCCAAGCATGAAGGGGCACCGGGGAGAGAGAAGCGAGTGGAGGCTGGGACAGATGGCGCCCTGAAGTGTGGGTCAAGTCCGAATCAGGCAGGGTCCCTGAACCCTGG
chr14:103565044:G:A	chr14:103565080:T:C	36	var2	right	AA	TCCCCGCCTCCGTCCTCTTGACAGCGGTGGATGCAGCATGTGCTGAACCGTTCTCTTCACAACACCCCTGCCCTGCTGGGCGCCGGCCCCCATGCCAAGCATGAAGGGGCACCAGGGAGAGAGAAGCGAGTGGAGGCTGGGACAGATGGCGCCCTGAAGTGTGGGTCAAGTCCGAATCAGGCAGGGTCCCTGAACCCTGG
chr14:103565044:G:A	chr14:103565080:T:C	36	var1	middle	RR	CTCTTGACAGCGGTGGATGCAGCATGTGCTGAACCGTTCTCTTCACAACACCCCTGCCCTGCTGGGCGCCGGCCCCCATGCCAAGCATGAAGGGGCACCGGGGAGAGAGAAGCGAGTGGAGGCTGGGACAGATGGTGCCCTGAAGTGTGGGTCAAGTCCGAATCAGGCAGGGTCCCTGAACCCTGGCGCTGGGGGAAGTC
chr14:103565044:G:A	chr14:103565080:T:C	36	var1	middle	AR	CTCTTGACAGCGGTGGATGCAGCATGTGCTGAACCGTTCTCTTCACAACACCCCTGCCCTGCTGGGCGCCGGCCCCCATGCCAAGCATGAAGGGGCACCAGGGAGAGAGAAGCGAGTGGAGGCTGGGACAGATGGTGCCCTGAAGTGTGGGTCAAGTCCGAATCAGGCAGGGTCCCTGAACCCTGGCGCTGGGGGAAGTC
chr14:103565044:G:A	chr14:103565080:T:C	36	var1	middle	RA	CTCTTGACAGCGGTGGATGCAGCATGTGCTGAACCGTTCTCTTCACAACACCCCTGCCCTGCTGGGCGCCGGCCCCCATGCCAAGCATGAAGGGGCACCGGGGAGAGAGAAGCGAGTGGAGGCTGGGACAGATGGCGCCCTGAAGTGTGGGTCAAGTCCGAATCAGGCAGGGTCCCTGAACCCTGGCGCTGGGGGAAGTC
chr14:103565044:G:A	chr14:103565080:T:C	36	var1	middle	AA	CTCTTGACAGCGGTGGATGCAGCATGTGCTGAACCGTTCTCTTCACAACACCCCTGCCCTGCTGGGCGCCGGCCCCCATGCCAAGCATGAAGGGGCACCAGGGAGAGAGAAGCGAGTGGAGGCTGGGACAGATGGCGCCCTGAAGTGTGGGTCAAGTCCGAATCAGGCAGGGTCCCTGAACCCTGGCGCTGGGGGAAGTC
chr14:103565044:G:A	chr14:103565080:T:C	36	var2	middle	RR	TTCTCTTCACAACACCCCTGCCCTGCTGGGCGCCGGCCCCCATGCCAAGCATGAAGGGGCACCGGGGAGAGAGAAGCGAGTGGAGGCTGGGACAGATGGTGCCCTGAAGTGTGGGTCAAGTCCGAATCAGGCAGGGTCCCTGAACCCTGGCGCTGGGGGAAGTCGCCGACCTGTGGCCAGGGCGGGGCTGATAAAGCTCC
chr14:103565044:G:A	chr14:103565080:T:C	36	var2	middle	AR	TTCTCTTCACAACACCCCTGCCCTGCTGGGCGCCGGCCCCCATGCCAAGCATGAAGGGGCACCAGGGAGAGAGAAGCGAGTGGAGGCTGGGACAGATGGTGCCCTGAAGTGTGGGTCAAGTCCGAATCAGGCAGGGTCCCTGAACCCTGGCGCTGGGGGAAGTCGCCGACCTGTGGCCAGGGCGGGGCTGATAAAGCTCC
chr14:103565044:G:A	chr14:103565080:T:C	36	var2	middle	RA	TTCTCTTCACAACACCCCTGCCCTGCTGGGCGCCGGCCCCCATGCCAAGCATGAAGGGGCACCGGGGAGAGAGAAGCGAGTGGAGGCTGGGACAGATGGCGCCCTGAAGTGTGGGTCAAGTCCGAATCAGGCAGGGTCCCTGAACCCTGGCGCTGGGGGAAGTCGCCGACCTGTGGCCAGGGCGGGGCTGATAAAGCTCC
chr14:103565044:G:A	chr14:103565080:T:C	36	var2	middle	AA	TTCTCTTCACAACACCCCTGCCCTGCTGGGCGCCGGCCCCCATGCCAAGCATGAAGGGGCACCAGGGAGAGAGAAGCGAGTGGAGGCTGGGACAGATGGCGCCCTGAAGTGTGGGTCAAGTCCGAATCAGGCAGGGTCCCTGAACCCTGGCGCTGGGGGAAGTCGCCGACCTGTGGCCAGGGCGGGGCTGATAAAGCTCC
chr14:104162263:G:A	chr14:104162376:C:T	113	var1	left	RR	TGAGTACCTGAGTCCCCGATGTTTGAACCCTTCCACCCAATAGAAGTGCGGTGATTTCAGCCATTTCCCATCTGGCGGTCTGAATTTTTCCCTTCAGAGGAGAGAAGTGGTGGGCCCAGGCATCCCTCCTCCTGTGTGTGGTCGTTCTGGTGAGAGGAACCCCACGCGAGAGTCAGCACCTGTTTCTTCAGAGTTGCTGT
chr14:104162263:G:A	chr14:104162376:C:T	113	var1	left	AR	TGAGTACCTGAGTCCCCGATGTTTGAACCCTTCCACCCAATAGAAGTGCAGTGATTTCAGCCATTTCCCATCTGGCGGTCTGAATTTTTCCCTTCAGAGGAGAGAAGTGGTGGGCCCAGGCATCCCTCCTCCTGTGTGTGGTCGTTCTGGTGAGAGGAACCCCACGCGAGAGTCAGCACCTGTTTCTTCAGAGTTGCTGT
chr14:104162263:G:A	chr14:104162376:C:T	113	var1	left	RA	TGAGTACCTGAGTCCCCGATGTTTGAACCCTTCCACCCAATAGAAGTGCGGTGATTTCAGCCATTTCCCATCTGGCGGTCTGAATTTTTCCCTTCAGAGGAGAGAAGTGGTGGGCCCAGGCATCCCTCCTCCTGTGTGTGGTCGTTCTGGTGAGAGGAACCCTACGCGAGAGTCAGCACCTGTTTCTTCAGAGTTGCTGT
chr14:104162263:G:A	chr14:104162376:C:T	113	var1	left	AA	TGAGTACCTGAGTCCCCGATGTTTGAACCCTTCCACCCAATAGAAGTGCAGTGATTTCAGCCATTTCCCATCTGGCGGTCTGAATTTTTCCCTTCAGAGGAGAGAAGTGGTGGGCCCAGGCATCCCTCCTCCTGTGTGTGGTCGTTCTGGTGAGAGGAACCCTACGCGAGAGTCAGCACCTGTTTCTTCAGAGTTGCTGT
chr14:104162263:G:A	chr14:104162376:C:T	113	var2	right	RR	CCCCGATGTTTGAACCCTTCCACCCAATAGAAGTGCGGTGATTTCAGCCATTTCCCATCTGGCGGTCTGAATTTTTCCCTTCAGAGGAGAGAAGTGGTGGGCCCAGGCATCCCTCCTCCTGTGTGTGGTCGTTCTGGTGAGAGGAACCCCACGCGAGAGTCAGCACCTGTTTCTTCAGAGTTGCTGTCAAAATAATCACT
chr14:104162263:G:A	chr14:104162376:C:T	113	var2	right	AR	CCCCGATGTTTGAACCCTTCCACCCAATAGAAGTGCAGTGATTTCAGCCATTTCCCATCTGGCGGTCTGAATTTTTCCCTTCAGAGGAGAGAAGTGGTGGGCCCAGGCATCCCTCCTCCTGTGTGTGGTCGTTCTGGTGAGAGGAACCCCACGCGAGAGTCAGCACCTGTTTCTTCAGAGTTGCTGTCAAAATAATCACT
chr14:104162263:G:A	chr14:104162376:C:T	113	var2	right	RA	CCCCGATGTTTGAACCCTTCCACCCAATAGAAGTGCGGTGATTTCAGCCATTTCCCATCTGGCGGTCTGAATTTTTCCCTTCAGAGGAGAGAAGTGGTGGGCCCAGGCATCCCTCCTCCTGTGTGTGGTCGTTCTGGTGAGAGGAACCCTACGCGAGAGTCAGCACCTGTTTCTTCAGAGTTGCTGTCAAAATAATCACT
chr14:104162263:G:A	chr14:104162376:C:T	113	var2	right	AA	CCCCGATGTTTGAACCCTTCCACCCAATAGAAGTGCAGTGATTTCAGCCATTTCCCATCTGGCGGTCTGAATTTTTCCCTTCAGAGGAGAGAAGTGGTGGGCCCAGGCATCCCTCCTCCTGTGTGTGGTCGTTCTGGTGAGAGGAACCCTACGCGAGAGTCAGCACCTGTTTCTTCAGAGTTGCTGTCAAAATAATCACT
chr14:105219976:T:C	chr14:105220078:C:T	102	var1	left	RR	GATCCCGGTTAGTCGCCGCCCTGCAGTGAGCGGCACCCGCCTGGTGCTTTCTCAGGACTGTCCCGTGCAGGATGTCCTGGGAGAGGTTGGGGAGCGGGGCGTCCTGCATGGAGTCAACCCGAAGAGTGCCCCTCCTGTCCCAAGAGGTATTCATGGAGCGCGCGGCCCTGCCAGGCACGGCGGCTTTCTCGGGAGACCAA
chr14:105219976:T:C	chr14:105220078:C:T	102	var1	left	AR	GATCCCGGTTAGTCGCCGCCCTGCAGTGAGCGGCACCCGCCTGGTGCTTCCTCAGGACTGTCCCGTGCAGGATGTCCTGGGAGAGGTTGGGGAGCGGGGCGTCCTGCATGGAGTCAACCCGAAGAGTGCCCCTCCTGTCCCAAGAGGTATTCATGGAGCGCGCGGCCCTGCCAGGCACGGCGGCTTTCTCGGGAGACCAA
chr14:105219976:T:C	chr14:105220078:C:T	102	var1	left	RA	GATCCCGGTTAGTCGCCGCCCTGCAGTGAGCGGCACCCGCCTGGTGCTTTCTCAGGACTGTCCCGTGCAGGATGTCCTGGGAGAGGTTGGGGAGCGGGGCGTCCTGCATGGAGTCAACCCGAAGAGTGCCCCTCCTGTCCCAAGAGGTATTTATGGAGCGCGCGGCCCTGCCAGGCACGGCGGCTTTCTCGGGAGACCAA
chr14:105219976:T:C	chr14:105220078:C:T	102	var1	left	AA	GATCCCGGTTAGTCGCCGCCCTGCAGTGAGCGGCACCCGCCTGGTGCTTCCTCAGGACTGTCCCGTGCAGGATGTCCTGGGAGAGGTTGGGGAGCGGGGCGTCCTGCATGGAGTCAACCCGAAGAGTGCCCCTCCTGTCCCAAGAGGTATTTATGGAGCGCGCGGCCCTGCCAGGCACGGCGGCTTTCTCGGGAGACCAA
chr14:105219976:T:C	chr14:105220078:C:T	102	var2	right	RR	TCCCGGTTAGTCGCCGCCCTGCAGTGAGCGGCACCCGCCTGGTGCTTTCTCAGGACTGTCCCGTGCAGGATGTCCTGGGAGAGGTTGGGGAGCGGGGCGTCCTGCATGGAGTCAACCCGAAGAGTGCCCCTCCTGTCCCAAGAGGTATTCATGGAGCGCGCGGCCCTGCCAGGCACGGCGGCTTTCTCGGGAGACCAAAG
chr14:105219976:T:C	chr14:105220078:C:T	102	var2	right	AR	TCCCGGTTAGTCGCCGCCCTGCAGTGAGCGGCACCCGCCTGGTGCTTCCTCAGGACTGTCCCGTGCAGGATGTCCTGGGAGAGGTTGGGGAGCGGGGCGTCCTGCATGGAGTCAACCCGAAGAGTGCCCCTCCTGTCCCAAGAGGTATTCATGGAGCGCGCGGCCCTGCCAGGCACGGCGGCTTTCTCGGGAGACCAAAG
chr14:105219976:T:C	chr14:105220078:C:T	102	var2	right	RA	TCCCGGTTAGTCGCCGCCCTGCAGTGAGCGGCACCCGCCTGGTGCTTTCTCAGGACTGTCCCGTGCAGGATGTCCTGGGAGAGGTTGGGGAGCGGGGCGTCCTGCATGGAGTCAACCCGAAGAGTGCCCCTCCTGTCCCAAGAGGTATTTATGGAGCGCGCGGCCCTGCCAGGCACGGCGGCTTTCTCGGGAGACCAAAG
chr14:105219976:T:C	chr14:105220078:C:T	102	var2	right	AA	TCCCGGTTAGTCGCCGCCCTGCAGTGAGCGGCACCCGCCTGGTGCTTCCTCAGGACTGTCCCGTGCAGGATGTCCTGGGAGAGGTTGGGGAGCGGGGCGTCCTGCATGGAGTCAACCCGAAGAGTGCCCCTCCTGTCCCAAGAGGTATTTATGGAGCGCGCGGCCCTGCCAGGCACGGCGGCTTTCTCGGGAGACCAAAG
chr14:105283021:C:G	chr14:105283159:C:T	138	var1	left	RR	CTCGGCATTGCCCAAGGGAGTTTGCACTTCCCACTGTGCTCTGCCAAGCCTCTGTGGAGAGGAGCCCTCCACCTGCCTGACCGGGCCCAGCTTTGGGGAAGACCTTCTTGGTTTTGTCTGCTGGCTGGACTGACCCTGGCCCTCAGCCCAGGTGAGGCGACCAGCGGCATGATGCCCGGGTGGAACACGGATTTCTCTCC
chr14:105283021:C:G	chr14:105283159:C:T	138	var1	left	AR	CTCGGCATTGCCCAAGGGAGTTTGCACTTCCCACTGTGCTCTGCCAAGCGTCTGTGGAGAGGAGCCCTCCACCTGCCTGACCGGGCCCAGCTTTGGGGAAGACCTTCTTGGTTTTGTCTGCTGGCTGGACTGACCCTGGCCCTCAGCCCAGGTGAGGCGACCAGCGGCATGATGCCCGGGTGGAACACGGATTTCTCTCC
chr14:105283021:C:G	chr14:105283159:C:T	138	var1	left	RA	CTCGGCATTGCCCAAGGGAGTTTGCACTTCCCACTGTGCTCTGCCAAGCCTCTGTGGAGAGGAGCCCTCCACCTGCCTGACCGGGCCCAGCTTTGGGGAAGACCTTCTTGGTTTTGTCTGCTGGCTGGACTGACCCTGGCCCTCAGCCCAGGTGAGGCGACCAGCGGCATGATGCCCGGGTGGAACATGGATTTCTCTCC
chr14:105283021:C:G	chr14:105283159:C:T	138	var1	left	AA	CTCGGCATTGCCCAAGGGAGTTTGCACTTCCCACTGTGCTCTGCCAAGCGTCTGTGGAGAGGAGCCCTCCACCTGCCTGACCGGGCCCAGCTTTGGGGAAGACCTTCTTGGTTTTGTCTGCTGGCTGGACTGACCCTGGCCCTCAGCCCAGGTGAGGCGACCAGCGGCATGATGCCCGGGTGGAACATGGATTTCTCTCC
chr14:105283021:C:G	chr14:105283159:C:T	138	var2	right	RR	CTCTGCCAAGCCTCTGTGGAGAGGAGCCCTCCACCTGCCTGACCGGGCCCAGCTTTGGGGAAGACCTTCTTGGTTTTGTCTGCTGGCTGGACTGACCCTGGCCCTCAGCCCAGGTGAGGCGACCAGCGGCATGATGCCCGGGTGGAACACGGATTTCTCTCCAGGGTGGCCGAAGAATGGTTTAGAAGCAGCAGTGGGAT
chr14:105283021:C:G	chr14:105283159:C:T	138	var2	right	AR	CTCTGCCAAGCGTCTGTGGAGAGGAGCCCTCCACCTGCCTGACCGGGCCCAGCTTTGGGGAAGACCTTCTTGGTTTTGTCTGCTGGCTGGACTGACCCTGGCCCTCAGCCCAGGTGAGGCGACCAGCGGCATGATGCCCGGGTGGAACACGGATTTCTCTCCAGGGTGGCCGAAGAATGGTTTAGAAGCAGCAGTGGGAT
chr14:105283021:C:G	chr14:105283159:C:T	138	var2	right	RA	CTCTGCCAAGCCTCTGTGGAGAGGAGCCCTCCACCTGCCTGACCGGGCCCAGCTTTGGGGAAGACCTTCTTGGTTTTGTCTGCTGGCTGGACTGACCCTGGCCCTCAGCCCAGGTGAGGCGACCAGCGGCATGATGCCCGGGTGGAACATGGATTTCTCTCCAGGGTGGCCGAAGAATGGTTTAGAAGCAGCAGTGGGAT
chr14:105283021:C:G	chr14:105283159:C:T	138	var2	right	AA	CTCTGCCAAGCGTCTGTGGAGAGGAGCCCTCCACCTGCCTGACCGGGCCCAGCTTTGGGGAAGACCTTCTTGGTTTTGTCTGCTGGCTGGACTGACCCTGGCCCTCAGCCCAGGTGAGGCGACCAGCGGCATGATGCCCGGGTGGAACATGGATTTCTCTCCAGGGTGGCCGAAGAATGGTTTAGAAGCAGCAGTGGGAT
chr14:105283159:C:T	chr14:105283166:C:T	7	var1	left	RR	GCCCTCAGCCCAGGTGAGGCGACCAGCGGCATGATGCCCGGGTGGAACACGGATTTCTCTCCAGGGTGGCCGAAGAATGGTTTAGAAGCAGCAGTGGGATGAGGGAGAATCCCGACCCCGTCTCAAAAGGTGAAGATACGTCAGGTCTGGGGGAAAAATATCCCTACTCTAGAGGGCTAAGAGAGCTTGGTTTGGTGCAA
chr14:105283159:C:T	chr14:105283166:C:T	7	var1	left	AR	GCCCTCAGCCCAGGTGAGGCGACCAGCGGCATGATGCCCGGGTGGAACATGGATTTCTCTCCAGGGTGGCCGAAGAATGGTTTAGAAGCAGCAGTGGGATGAGGGAGAATCCCGACCCCGTCTCAAAAGGTGAAGATACGTCAGGTCTGGGGGAAAAATATCCCTACTCTAGAGGGCTAAGAGAGCTTGGTTTGGTGCAA
chr14:105283159:C:T	chr14:105283166:C:T	7	var1	left	RA	GCCCTCAGCCCAGGTGAGGCGACCAGCGGCATGATGCCCGGGTGGAACACGGATTTTTCTCCAGGGTGGCCGAAGAATGGTTTAGAAGCAGCAGTGGGATGAGGGAGAATCCCGACCCCGTCTCAAAAGGTGAAGATACGTCAGGTCTGGGGGAAAAATATCCCTACTCTAGAGGGCTAAGAGAGCTTGGTTTGGTGCAA
chr14:105283159:C:T	chr14:105283166:C:T	7	var1	left	AA	GCCCTCAGCCCAGGTGAGGCGACCAGCGGCATGATGCCCGGGTGGAACATGGATTTTTCTCCAGGGTGGCCGAAGAATGGTTTAGAAGCAGCAGTGGGATGAGGGAGAATCCCGACCCCGTCTCAAAAGGTGAAGATACGTCAGGTCTGGGGGAAAAATATCCCTACTCTAGAGGGCTAAGAGAGCTTGGTTTGGTGCAA
chr14:105283159:C:T	chr14:105283166:C:T	7	var2	right	RR	AAGCCTCTGTGGAGAGGAGCCCTCCACCTGCCTGACCGGGCCCAGCTTTGGGGAAGACCTTCTTGGTTTTGTCTGCTGGCTGGACTGACCCTGGCCCTCAGCCCAGGTGAGGCGACCAGCGGCATGATGCCCGGGTGGAACACGGATTTCTCTCCAGGGTGGCCGAAGAATGGTTTAGAAGCAGCAGTGGGATGAGGGAG
chr14:105283159:C:T	chr14:105283166:C:T	7	var2	right	AR	AAGCCTCTGTGGAGAGGAGCCCTCCACCTGCCTGACCGGGCCCAGCTTTGGGGAAGACCTTCTTGGTTTTGTCTGCTGGCTGGACTGACCCTGGCCCTCAGCCCAGGTGAGGCGACCAGCGGCATGATGCCCGGGTGGAACATGGATTTCTCTCCAGGGTGGCCGAAGAATGGTTTAGAAGCAGCAGTGGGATGAGGGAG
chr14:105283159:C:T	chr14:105283166:C:T	7	var2	right	RA	AAGCCTCTGTGGAGAGGAGCCCTCCACCTGCCTGACCGGGCCCAGCTTTGGGGAAGACCTTCTTGGTTTTGTCTGCTGGCTGGACTGACCCTGGCCCTCAGCCCAGGTGAGGCGACCAGCGGCATGATGCCCGGGTGGAACACGGATTTTTCTCCAGGGTGGCCGAAGAATGGTTTAGAAGCAGCAGTGGGATGAGGGAG
chr14:105283159:C:T	chr14:105283166:C:T	7	var2	right	AA	AAGCCTCTGTGGAGAGGAGCCCTCCACCTGCCTGACCGGGCCCAGCTTTGGGGAAGACCTTCTTGGTTTTGTCTGCTGGCTGGACTGACCCTGGCCCTCAGCCCAGGTGAGGCGACCAGCGGCATGATGCCCGGGTGGAACATGGATTTTTCTCCAGGGTGGCCGAAGAATGGTTTAGAAGCAGCAGTGGGATGAGGGAG
chr14:105283159:C:T	chr14:105283166:C:T	7	var1	middle	RR	AGCTTTGGGGAAGACCTTCTTGGTTTTGTCTGCTGGCTGGACTGACCCTGGCCCTCAGCCCAGGTGAGGCGACCAGCGGCATGATGCCCGGGTGGAACACGGATTTCTCTCCAGGGTGGCCGAAGAATGGTTTAGAAGCAGCAGTGGGATGAGGGAGAATCCCGACCCCGTCTCAAAAGGTGAAGATACGTCAGGTCTGG
chr14:105283159:C:T	chr14:105283166:C:T	7	var1	middle	AR	AGCTTTGGGGAAGACCTTCTTGGTTTTGTCTGCTGGCTGGACTGACCCTGGCCCTCAGCCCAGGTGAGGCGACCAGCGGCATGATGCCCGGGTGGAACATGGATTTCTCTCCAGGGTGGCCGAAGAATGGTTTAGAAGCAGCAGTGGGATGAGGGAGAATCCCGACCCCGTCTCAAAAGGTGAAGATACGTCAGGTCTGG
chr14:105283159:C:T	chr14:105283166:C:T	7	var1	middle	RA	AGCTTTGGGGAAGACCTTCTTGGTTTTGTCTGCTGGCTGGACTGACCCTGGCCCTCAGCCCAGGTGAGGCGACCAGCGGCATGATGCCCGGGTGGAACACGGATTTTTCTCCAGGGTGGCCGAAGAATGGTTTAGAAGCAGCAGTGGGATGAGGGAGAATCCCGACCCCGTCTCAAAAGGTGAAGATACGTCAGGTCTGG
chr14:105283159:C:T	chr14:105283166:C:T	7	var1	middle	AA	AGCTTTGGGGAAGACCTTCTTGGTTTTGTCTGCTGGCTGGACTGACCCTGGCCCTCAGCCCAGGTGAGGCGACCAGCGGCATGATGCCCGGGTGGAACATGGATTTTTCTCCAGGGTGGCCGAAGAATGGTTTAGAAGCAGCAGTGGGATGAGGGAGAATCCCGACCCCGTCTCAAAAGGTGAAGATACGTCAGGTCTGG
chr14:105283159:C:T	chr14:105283166:C:T	7	var2	middle	RR	GGGAAGACCTTCTTGGTTTTGTCTGCTGGCTGGACTGACCCTGGCCCTCAGCCCAGGTGAGGCGACCAGCGGCATGATGCCCGGGTGGAACACGGATTTCTCTCCAGGGTGGCCGAAGAATGGTTTAGAAGCAGCAGTGGGATGAGGGAGAATCCCGACCCCGTCTCAAAAGGTGAAGATACGTCAGGTCTGGGGGAAAA
chr14:105283159:C:T	chr14:105283166:C:T	7	var2	middle	AR	GGGAAGACCTTCTTGGTTTTGTCTGCTGGCTGGACTGACCCTGGCCCTCAGCCCAGGTGAGGCGACCAGCGGCATGATGCCCGGGTGGAACATGGATTTCTCTCCAGGGTGGCCGAAGAATGGTTTAGAAGCAGCAGTGGGATGAGGGAGAATCCCGACCCCGTCTCAAAAGGTGAAGATACGTCAGGTCTGGGGGAAAA
chr14:105283159:C:T	chr14:105283166:C:T	7	var2	middle	RA	GGGAAGACCTTCTTGGTTTTGTCTGCTGGCTGGACTGACCCTGGCCCTCAGCCCAGGTGAGGCGACCAGCGGCATGATGCCCGGGTGGAACACGGATTTTTCTCCAGGGTGGCCGAAGAATGGTTTAGAAGCAGCAGTGGGATGAGGGAGAATCCCGACCCCGTCTCAAAAGGTGAAGATACGTCAGGTCTGGGGGAAAA
chr14:105283159:C:T	chr14:105283166:C:T	7	var2	middle	AA	GGGAAGACCTTCTTGGTTTTGTCTGCTGGCTGGACTGACCCTGGCCCTCAGCCCAGGTGAGGCGACCAGCGGCATGATGCCCGGGTGGAACATGGATTTTTCTCCAGGGTGGCCGAAGAATGGTTTAGAAGCAGCAGTGGGATGAGGGAGAATCCCGACCCCGTCTCAAAAGGTGAAGATACGTCAGGTCTGGGGGAAAA
chr14:105292123:G:C	chr14:105292245:G:A	122	var1	left	RR	AATCGGAATGACAGATACCGGCAGTCTGAGGATTGGCGGAGATGGCCTCGCTGACTGGGAATATTTGAGCAGAGGCAGGAAATGGCTGGGGCGGAGGGACTGGCAGGAGCAGAAGCCTGATGTGGGGCTTGGGGCGTGCTGGGGCGTAGCGAAGTGGCAGGAGATCCCGGAGCACCGGCAGGGAGGGGAGCCAGAGGGAG
chr14:105292123:G:C	chr14:105292245:G:A	122	var1	left	AR	AATCGGAATGACAGATACCGGCAGTCTGAGGATTGGCGGAGATGGCCTCCCTGACTGGGAATATTTGAGCAGAGGCAGGAAATGGCTGGGGCGGAGGGACTGGCAGGAGCAGAAGCCTGATGTGGGGCTTGGGGCGTGCTGGGGCGTAGCGAAGTGGCAGGAGATCCCGGAGCACCGGCAGGGAGGGGAGCCAGAGGGAG
chr14:105292123:G:C	chr14:105292245:G:A	122	var1	left	RA	AATCGGAATGACAGATACCGGCAGTCTGAGGATTGGCGGAGATGGCCTCGCTGACTGGGAATATTTGAGCAGAGGCAGGAAATGGCTGGGGCGGAGGGACTGGCAGGAGCAGAAGCCTGATGTGGGGCTTGGGGCGTGCTGGGGCGTAGCGAAGTGGCAGGAGATCCCGGAACACCGGCAGGGAGGGGAGCCAGAGGGAG
chr14:105292123:G:C	chr14:105292245:G:A	122	var1	left	AA	AATCGGAATGACAGATACCGGCAGTCTGAGGATTGGCGGAGATGGCCTCCCTGACTGGGAATATTTGAGCAGAGGCAGGAAATGGCTGGGGCGGAGGGACTGGCAGGAGCAGAAGCCTGATGTGGGGCTTGGGGCGTGCTGGGGCGTAGCGAAGTGGCAGGAGATCCCGGAACACCGGCAGGGAGGGGAGCCAGAGGGAG
chr14:105292123:G:C	chr14:105292245:G:A	122	var2	right	RR	AGTCTGAGGATTGGCGGAGATGGCCTCGCTGACTGGGAATATTTGAGCAGAGGCAGGAAATGGCTGGGGCGGAGGGACTGGCAGGAGCAGAAGCCTGATGTGGGGCTTGGGGCGTGCTGGGGCGTAGCGAAGTGGCAGGAGATCCCGGAGCACCGGCAGGGAGGGGAGCCAGAGGGAGAGGAAGGTGTGGAGGCCTTATG
chr14:105292123:G:C	chr14:105292245:G:A	122	var2	right	AR	AGTCTGAGGATTGGCGGAGATGGCCTCCCTGACTGGGAATATTTGAGCAGAGGCAGGAAATGGCTGGGGCGGAGGGACTGGCAGGAGCAGAAGCCTGATGTGGGGCTTGGGGCGTGCTGGGGCGTAGCGAAGTGGCAGGAGATCCCGGAGCACCGGCAGGGAGGGGAGCCAGAGGGAGAGGAAGGTGTGGAGGCCTTATG
chr14:105292123:G:C	chr14:105292245:G:A	122	var2	right	RA	AGTCTGAGGATTGGCGGAGATGGCCTCGCTGACTGGGAATATTTGAGCAGAGGCAGGAAATGGCTGGGGCGGAGGGACTGGCAGGAGCAGAAGCCTGATGTGGGGCTTGGGGCGTGCTGGGGCGTAGCGAAGTGGCAGGAGATCCCGGAACACCGGCAGGGAGGGGAGCCAGAGGGAGAGGAAGGTGTGGAGGCCTTATG
chr14:105292123:G:C	chr14:105292245:G:A	122	var2	right	AA	AGTCTGAGGATTGGCGGAGATGGCCTCCCTGACTGGGAATATTTGAGCAGAGGCAGGAAATGGCTGGGGCGGAGGGACTGGCAGGAGCAGAAGCCTGATGTGGGGCTTGGGGCGTGCTGGGGCGTAGCGAAGTGGCAGGAGATCCCGGAACACCGGCAGGGAGGGGAGCCAGAGGGAGAGGAAGGTGTGGAGGCCTTATG
chr14:105448233:G:C	chr14:105448337:A:G	104	var1	left	RR	GGAGCAGGGGAGAAGATGAGAGGGGCTGCCAGCCCCCATCCCGGGCCCTGCCCGCCAGCTGAAGCCTGCGCTCCTGTCGTCACGCCCAGCTCCAGTTTCCTCCCCATGTGCCCCTCTGAGGACAGATGCCCAGCTAGGGAGGACCACAGAAGCATGCCTGGGCTCAGGAATTCATGCCCCCACCCACAGCATCGCTGGAC
chr14:105448233:G:C	chr14:105448337:A:G	104	var1	left	AR	GGAGCAGGGGAGAAGATGAGAGGGGCTGCCAGCCCCCATCCCGGGCCCTCCCCGCCAGCTGAAGCCTGCGCTCCTGTCGTCACGCCCAGCTCCAGTTTCCTCCCCATGTGCCCCTCTGAGGACAGATGCCCAGCTAGGGAGGACCACAGAAGCATGCCTGGGCTCAGGAATTCATGCCCCCACCCACAGCATCGCTGGAC
chr14:105448233:G:C	chr14:105448337:A:G	104	var1	left	RA	GGAGCAGGGGAGAAGATGAGAGGGGCTGCCAGCCCCCATCCCGGGCCCTGCCCGCCAGCTGAAGCCTGCGCTCCTGTCGTCACGCCCAGCTCCAGTTTCCTCCCCATGTGCCCCTCTGAGGACAGATGCCCAGCTAGGGAGGACCACAGAAGCGTGCCTGGGCTCAGGAATTCATGCCCCCACCCACAGCATCGCTGGAC
chr14:105448233:G:C	chr14:105448337:A:G	104	var1	left	AA	GGAGCAGGGGAGAAGATGAGAGGGGCTGCCAGCCCCCATCCCGGGCCCTCCCCGCCAGCTGAAGCCTGCGCTCCTGTCGTCACGCCCAGCTCCAGTTTCCTCCCCATGTGCCCCTCTGAGGACAGATGCCCAGCTAGGGAGGACCACAGAAGCGTGCCTGGGCTCAGGAATTCATGCCCCCACCCACAGCATCGCTGGAC
chr14:105448233:G:C	chr14:105448337:A:G	104	var2	right	RR	CAGGGGAGAAGATGAGAGGGGCTGCCAGCCCCCATCCCGGGCCCTGCCCGCCAGCTGAAGCCTGCGCTCCTGTCGTCACGCCCAGCTCCAGTTTCCTCCCCATGTGCCCCTCTGAGGACAGATGCCCAGCTAGGGAGGACCACAGAAGCATGCCTGGGCTCAGGAATTCATGCCCCCACCCACAGCATCGCTGGACACAA
chr14:105448233:G:C	chr14:105448337:A:G	104	var2	right	AR	CAGGGGAGAAGATGAGAGGGGCTGCCAGCCCCCATCCCGGGCCCTCCCCGCCAGCTGAAGCCTGCGCTCCTGTCGTCACGCCCAGCTCCAGTTTCCTCCCCATGTGCCCCTCTGAGGACAGATGCCCAGCTAGGGAGGACCACAGAAGCATGCCTGGGCTCAGGAATTCATGCCCCCACCCACAGCATCGCTGGACACAA
chr14:105448233:G:C	chr14:105448337:A:G	104	var2	right	RA	CAGGGGAGAAGATGAGAGGGGCTGCCAGCCCCCATCCCGGGCCCTGCCCGCCAGCTGAAGCCTGCGCTCCTGTCGTCACGCCCAGCTCCAGTTTCCTCCCCATGTGCCCCTCTGAGGACAGATGCCCAGCTAGGGAGGACCACAGAAGCGTGCCTGGGCTCAGGAATTCATGCCCCCACCCACAGCATCGCTGGACACAA
chr14:105448233:G:C	chr14:105448337:A:G	104	var2	right	AA	CAGGGGAGAAGATGAGAGGGGCTGCCAGCCCCCATCCCGGGCCCTCCCCGCCAGCTGAAGCCTGCGCTCCTGTCGTCACGCCCAGCTCCAGTTTCCTCCCCATGTGCCCCTCTGAGGACAGATGCCCAGCTAGGGAGGACCACAGAAGCGTGCCTGGGCTCAGGAATTCATGCCCCCACCCACAGCATCGCTGGACACAA
chr14:20922994:C:A	chr14:20923007:C:A	13	var1	left	RR	GAAGCTGGCCAGCCTGCAGATAGCACTGGGAAAGACACCGCGGAACTCCCGCGAGCGGAGACCCGCCAAGGCCCCTCCAGGGACCTGTCTTCCTAACTGCCAGGGACGCCGAGCCAACTCTGTGCCTTACATTCGTATCCGTTTTCCTATCTCTTTCCCGTGGTCCAGCCCAGCCTTCTCCACTGTTTTTTTCCCTCTTG
chr14:20922994:C:A	chr14:20923007:C:A	13	var1	left	AR	GAAGCTGGCCAGCCTGCAGATAGCACTGGGAAAGACACCGCGGAACTCCAGCGAGCGGAGACCCGCCAAGGCCCCTCCAGGGACCTGTCTTCCTAACTGCCAGGGACGCCGAGCCAACTCTGTGCCTTACATTCGTATCCGTTTTCCTATCTCTTTCCCGTGGTCCAGCCCAGCCTTCTCCACTGTTTTTTTCCCTCTTG
chr14:20922994:C:A	chr14:20923007:C:A	13	var1	left	RA	GAAGCTGGCCAGCCTGCAGATAGCACTGGGAAAGACACCGCGGAACTCCCGCGAGCGGAGACACGCCAAGGCCCCTCCAGGGACCTGTCTTCCTAACTGCCAGGGACGCCGAGCCAACTCTGTGCCTTACATTCGTATCCGTTTTCCTATCTCTTTCCCGTGGTCCAGCCCAGCCTTCTCCACTGTTTTTTTCCCTCTTG
chr14:20922994:C:A	chr14:20923007:C:A	13	var1	left	AA	GAAGCTGGCCAGCCTGCAGATAGCACTGGGAAAGACACCGCGGAACTCCAGCGAGCGGAGACACGCCAAGGCCCCTCCAGGGACCTGTCTTCCTAACTGCCAGGGACGCCGAGCCAACTCTGTGCCTTACATTCGTATCCGTTTTCCTATCTCTTTCCCGTGGTCCAGCCCAGCCTTCTCCACTGTTTTTTTCCCTCTTG
chr14:20922994:C:A	chr14:20923007:C:A	13	var2	right	RR	AAAACGCCGACAGGACTCCTGGCAATGTCAGGAGCTGTGGAGGTCCTCACTAGTCCGCGCTGGGCCGCAGCTTTCCGGAGCGCAGAGGAAGCTGGCCAGCCTGCAGATAGCACTGGGAAAGACACCGCGGAACTCCCGCGAGCGGAGACCCGCCAAGGCCCCTCCAGGGACCTGTCTTCCTAACTGCCAGGGACGCCGAG
chr14:20922994:C:A	chr14:20923007:C:A	13	var2	right	AR	AAAACGCCGACAGGACTCCTGGCAATGTCAGGAGCTGTGGAGGTCCTCACTAGTCCGCGCTGGGCCGCAGCTTTCCGGAGCGCAGAGGAAGCTGGCCAGCCTGCAGATAGCACTGGGAAAGACACCGCGGAACTCCAGCGAGCGGAGACCCGCCAAGGCCCCTCCAGGGACCTGTCTTCCTAACTGCCAGGGACGCCGAG
chr14:20922994:C:A	chr14:20923007:C:A	13	var2	right	RA	AAAACGCCGACAGGACTCCTGGCAATGTCAGGAGCTGTGGAGGTCCTCACTAGTCCGCGCTGGGCCGCAGCTTTCCGGAGCGCAGAGGAAGCTGGCCAGCCTGCAGATAGCACTGGGAAAGACACCGCGGAACTCCCGCGAGCGGAGACACGCCAAGGCCCCTCCAGGGACCTGTCTTCCTAACTGCCAGGGACGCCGAG
chr14:20922994:C:A	chr14:20923007:C:A	13	var2	right	AA	AAAACGCCGACAGGACTCCTGGCAATGTCAGGAGCTGTGGAGGTCCTCACTAGTCCGCGCTGGGCCGCAGCTTTCCGGAGCGCAGAGGAAGCTGGCCAGCCTGCAGATAGCACTGGGAAAGACACCGCGGAACTCCAGCGAGCGGAGACACGCCAAGGCCCCTCCAGGGACCTGTCTTCCTAACTGCCAGGGACGCCGAG
chr14:20922994:C:A	chr14:20923007:C:A	13	var1	middle	RR	TGGAGGTCCTCACTAGTCCGCGCTGGGCCGCAGCTTTCCGGAGCGCAGAGGAAGCTGGCCAGCCTGCAGATAGCACTGGGAAAGACACCGCGGAACTCCCGCGAGCGGAGACCCGCCAAGGCCCCTCCAGGGACCTGTCTTCCTAACTGCCAGGGACGCCGAGCCAACTCTGTGCCTTACATTCGTATCCGTTTTCCTAT
chr14:20922994:C:A	chr14:20923007:C:A	13	var1	middle	AR	TGGAGGTCCTCACTAGTCCGCGCTGGGCCGCAGCTTTCCGGAGCGCAGAGGAAGCTGGCCAGCCTGCAGATAGCACTGGGAAAGACACCGCGGAACTCCAGCGAGCGGAGACCCGCCAAGGCCCCTCCAGGGACCTGTCTTCCTAACTGCCAGGGACGCCGAGCCAACTCTGTGCCTTACATTCGTATCCGTTTTCCTAT
chr14:20922994:C:A	chr14:20923007:C:A	13	var1	middle	RA	TGGAGGTCCTCACTAGTCCGCGCTGGGCCGCAGCTTTCCGGAGCGCAGAGGAAGCTGGCCAGCCTGCAGATAGCACTGGGAAAGACACCGCGGAACTCCCGCGAGCGGAGACACGCCAAGGCCCCTCCAGGGACCTGTCTTCCTAACTGCCAGGGACGCCGAGCCAACTCTGTGCCTTACATTCGTATCCGTTTTCCTAT
chr14:20922994:C:A	chr14:20923007:C:A	13	var1	middle	AA	TGGAGGTCCTCACTAGTCCGCGCTGGGCCGCAGCTTTCCGGAGCGCAGAGGAAGCTGGCCAGCCTGCAGATAGCACTGGGAAAGACACCGCGGAACTCCAGCGAGCGGAGACACGCCAAGGCCCCTCCAGGGACCTGTCTTCCTAACTGCCAGGGACGCCGAGCCAACTCTGTGCCTTACATTCGTATCCGTTTTCCTAT
chr14:20922994:C:A	chr14:20923007:C:A	13	var2	middle	RR	TAGTCCGCGCTGGGCCGCAGCTTTCCGGAGCGCAGAGGAAGCTGGCCAGCCTGCAGATAGCACTGGGAAAGACACCGCGGAACTCCCGCGAGCGGAGACCCGCCAAGGCCCCTCCAGGGACCTGTCTTCCTAACTGCCAGGGACGCCGAGCCAACTCTGTGCCTTACATTCGTATCCGTTTTCCTATCTCTTTCCCGTGG
chr14:20922994:C:A	chr14:20923007:C:A	13	var2	middle	AR	TAGTCCGCGCTGGGCCGCAGCTTTCCGGAGCGCAGAGGAAGCTGGCCAGCCTGCAGATAGCACTGGGAAAGACACCGCGGAACTCCAGCGAGCGGAGACCCGCCAAGGCCCCTCCAGGGACCTGTCTTCCTAACTGCCAGGGACGCCGAGCCAACTCTGTGCCTTACATTCGTATCCGTTTTCCTATCTCTTTCCCGTGG
chr14:20922994:C:A	chr14:20923007:C:A	13	var2	middle	RA	TAGTCCGCGCTGGGCCGCAGCTTTCCGGAGCGCAGAGGAAGCTGGCCAGCCTGCAGATAGCACTGGGAAAGACACCGCGGAACTCCCGCGAGCGGAGACACGCCAAGGCCCCTCCAGGGACCTGTCTTCCTAACTGCCAGGGACGCCGAGCCAACTCTGTGCCTTACATTCGTATCCGTTTTCCTATCTCTTTCCCGTGG
chr14:20922994:C:A	chr14:20923007:C:A	13	var2	middle	AA	TAGTCCGCGCTGGGCCGCAGCTTTCCGGAGCGCAGAGGAAGCTGGCCAGCCTGCAGATAGCACTGGGAAAGACACCGCGGAACTCCAGCGAGCGGAGACACGCCAAGGCCCCTCCAGGGACCTGTCTTCCTAACTGCCAGGGACGCCGAGCCAACTCTGTGCCTTACATTCGTATCCGTTTTCCTATCTCTTTCCCGTGG
chr14:20957833:T:G	chr14:20957922:CG:C	89	var1	left	RR	AGCTTAGCAAACTGAGAAATTTTCAGGCTCAACACCAGCAGGAATTCAATTTGCAGCAAGATAGACCTCAGGGGATTGAGGCAATGATTCAGAGAGGATGGGTGGGGTAGGGTTACACAGGAACTTTAGAGAAAGAATCGTTTGTGGGTGGAAGCCTTGGGCAGAGGTGCACTCAGTAGAGAAGAAAGCCATTTGTTCCA
chr14:20957833:T:G	chr14:20957922:CG:C	89	var1	left	AR	AGCTTAGCAAACTGAGAAATTTTCAGGCTCAACACCAGCAGGAATTCAAGTTGCAGCAAGATAGACCTCAGGGGATTGAGGCAATGATTCAGAGAGGATGGGTGGGGTAGGGTTACACAGGAACTTTAGAGAAAGAATCGTTTGTGGGTGGAAGCCTTGGGCAGAGGTGCACTCAGTAGAGAAGAAAGCCATTTGTTCCA
chr14:20957833:T:G	chr14:20957922:CG:C	89	var1	left	RA	AGCTTAGCAAACTGAGAAATTTTCAGGCTCAACACCAGCAGGAATTCAATTTGCAGCAAGATAGACCTCAGGGGATTGAGGCAATGATTCAGAGAGGATGGGTGGGGTAGGGTTACACAGGAACTTTAGAGAAAGAATCTTTGTGGGTGGAAGCCTTGGGCAGAGGTGCACTCAGTAGAGAAGAAAGCCATTTGTTCCA
chr14:20957833:T:G	chr14:20957922:CG:C	89	var1	left	AA	AGCTTAGCAAACTGAGAAATTTTCAGGCTCAACACCAGCAGGAATTCAAGTTGCAGCAAGATAGACCTCAGGGGATTGAGGCAATGATTCAGAGAGGATGGGTGGGGTAGGGTTACACAGGAACTTTAGAGAAAGAATCTTTGTGGGTGGAAGCCTTGGGCAGAGGTGCACTCAGTAGAGAAGAAAGCCATTTGTTCCA
chr14:20957833:T:G	chr14:20957922:CG:C	89	var2	right	RR	GCAACTCTTTAGCTTAGCAAACTGAGAAATTTTCAGGCTCAACACCAGCAGGAATTCAATTTGCAGCAAGATAGACCTCAGGGGATTGAGGCAATGATTCAGAGAGGATGGGTGGGGTAGGGTTACACAGGAACTTTAGAGAAAGAATCGTTTGTGGGTGGAAGCCTTGGGCAGAGGTGCACTCAGTAGAGAAGAAAGCC
chr14:20957833:T:G	chr14:20957922:CG:C	89	var2	right	AR	GCAACTCTTTAGCTTAGCAAACTGAGAAATTTTCAGGCTCAACACCAGCAGGAATTCAAGTTGCAGCAAGATAGACCTCAGGGGATTGAGGCAATGATTCAGAGAGGATGGGTGGGGTAGGGTTACACAGGAACTTTAGAGAAAGAATCGTTTGTGGGTGGAAGCCTTGGGCAGAGGTGCACTCAGTAGAGAAGAAAGCC
chr14:20957833:T:G	chr14:20957922:CG:C	89	var2	right	RA	GCAACTCTTTAGCTTAGCAAACTGAGAAATTTTCAGGCTCAACACCAGCAGGAATTCAATTTGCAGCAAGATAGACCTCAGGGGATTGAGGCAATGATTCAGAGAGGATGGGTGGGGTAGGGTTACACAGGAACTTTAGAGAAAGAATCTTTGTGGGTGGAAGCCTTGGGCAGAGGTGCACTCAGTAGAGAAGAAAGCC
chr14:20957833:T:G	chr14:20957922:CG:C	89	var2	right	AA	GCAACTCTTTAGCTTAGCAAACTGAGAAATTTTCAGGCTCAACACCAGCAGGAATTCAAGTTGCAGCAAGATAGACCTCAGGGGATTGAGGCAATGATTCAGAGAGGATGGGTGGGGTAGGGTTACACAGGAACTTTAGAGAAAGAATCTTTGTGGGTGGAAGCCTTGGGCAGAGGTGCACTCAGTAGAGAAGAAAGCC
chr14:20957833:T:G	chr14:20957922:CG:C	89	var1	middle	RR	AAAAGTGGAAGCAATTCACTGCTTCATCCATCACGGAAGGGCAACTCTTTAGCTTAGCAAACTGAGAAATTTTCAGGCTCAACACCAGCAGGAATTCAATTTGCAGCAAGATAGACCTCAGGGGATTGAGGCAATGATTCAGAGAGGATGGGTGGGGTAGGGTTACACAGGAACTTTAGAGAAAGAATCGTTTGTGGGTG
chr14:20957833:T:G	chr14:20957922:CG:C	89	var1	middle	AR	AAAAGTGGAAGCAATTCACTGCTTCATCCATCACGGAAGGGCAACTCTTTAGCTTAGCAAACTGAGAAATTTTCAGGCTCAACACCAGCAGGAATTCAAGTTGCAGCAAGATAGACCTCAGGGGATTGAGGCAATGATTCAGAGAGGATGGGTGGGGTAGGGTTACACAGGAACTTTAGAGAAAGAATCGTTTGTGGGTG
chr14:20957833:T:G	chr14:20957922:CG:C	89	var1	middle	RA	AAAAGTGGAAGCAATTCACTGCTTCATCCATCACGGAAGGGCAACTCTTTAGCTTAGCAAACTGAGAAATTTTCAGGCTCAACACCAGCAGGAATTCAATTTGCAGCAAGATAGACCTCAGGGGATTGAGGCAATGATTCAGAGAGGATGGGTGGGGTAGGGTTACACAGGAACTTTAGAGAAAGAATCTTTGTGGGTG
chr14:20957833:T:G	chr14:20957922:CG:C	89	var1	middle	AA	AAAAGTGGAAGCAATTCACTGCTTCATCCATCACGGAAGGGCAACTCTTTAGCTTAGCAAACTGAGAAATTTTCAGGCTCAACACCAGCAGGAATTCAAGTTGCAGCAAGATAGACCTCAGGGGATTGAGGCAATGATTCAGAGAGGATGGGTGGGGTAGGGTTACACAGGAACTTTAGAGAAAGAATCTTTGTGGGTG
chr14:20957833:T:G	chr14:20957922:CG:C	89	var2	middle	RR	GGAATTCAATTTGCAGCAAGATAGACCTCAGGGGATTGAGGCAATGATTCAGAGAGGATGGGTGGGGTAGGGTTACACAGGAACTTTAGAGAAAGAATCGTTTGTGGGTGGAAGCCTTGGGCAGAGGTGCACTCAGTAGAGAAGAAAGCCATTTGTTCCAGAACAGCAGTTTGAAAGGGGTGTGTTTTGTGTGGGCAATG
chr14:20957833:T:G	chr14:20957922:CG:C	89	var2	middle	AR	GGAATTCAAGTTGCAGCAAGATAGACCTCAGGGGATTGAGGCAATGATTCAGAGAGGATGGGTGGGGTAGGGTTACACAGGAACTTTAGAGAAAGAATCGTTTGTGGGTGGAAGCCTTGGGCAGAGGTGCACTCAGTAGAGAAGAAAGCCATTTGTTCCAGAACAGCAGTTTGAAAGGGGTGTGTTTTGTGTGGGCAATG
chr14:20957833:T:G	chr14:20957922:CG:C	89	var2	middle	RA	GGAATTCAATTTGCAGCAAGATAGACCTCAGGGGATTGAGGCAATGATTCAGAGAGGATGGGTGGGGTAGGGTTACACAGGAACTTTAGAGAAAGAATCTTTGTGGGTGGAAGCCTTGGGCAGAGGTGCACTCAGTAGAGAAGAAAGCCATTTGTTCCAGAACAGCAGTTTGAAAGGGGTGTGTTTTGTGTGGGCAATG
chr14:20957833:T:G	chr14:20957922:CG:C	89	var2	middle	AA	GGAATTCAAGTTGCAGCAAGATAGACCTCAGGGGATTGAGGCAATGATTCAGAGAGGATGGGTGGGGTAGGGTTACACAGGAACTTTAGAGAAAGAATCTTTGTGGGTGGAAGCCTTGGGCAGAGGTGCACTCAGTAGAGAAGAAAGCCATTTGTTCCAGAACAGCAGTTTGAAAGGGGTGTGTTTTGTGTGGGCAATG
chr14:21528917:TC:T	chr14:21528978:C:T	61	var1	left	RR	TTCATAATCTGCCTGGCTTCCAAACCTGCCCCTCCCTTCTCCTGCAGCCTCTCAGTGTTCGTTAGTGGAAACATCATACTCGATCATTCAAAGTCCTAATCTAAGACACACCTGTGTCAACTCGTGCTTGTTTGTCTGTTTCTCCAGTAATTGCCCACCTTATCCCAGGAACTACCTCAAGAGGACATAAAAGTTACTGA
chr14:21528917:TC:T	chr14:21528978:C:T	61	var1	left	AR	TTCATAATCTGCCTGGCTTCCAAACCTGCCCCTCCCTTCTCCTGCAGCCTTCAGTGTTCGTTAGTGGAAACATCATACTCGATCATTCAAAGTCCTAATCTAAGACACACCTGTGTCAACTCGTGCTTGTTTGTCTGTTTCTCCAGTAATTGCCCACCTTATCCCAGGAACTACCTCAAGAGGACATAAAAGTTACTGA
chr14:21528917:TC:T	chr14:21528978:C:T	61	var1	left	RA	TTCATAATCTGCCTGGCTTCCAAACCTGCCCCTCCCTTCTCCTGCAGCCTCTCAGTGTTCGTTAGTGGAAACATCATACTCGATCATTCAAAGTCCTAATCTAAGACACATCTGTGTCAACTCGTGCTTGTTTGTCTGTTTCTCCAGTAATTGCCCACCTTATCCCAGGAACTACCTCAAGAGGACATAAAAGTTACTGA
chr14:21528917:TC:T	chr14:21528978:C:T	61	var1	left	AA	TTCATAATCTGCCTGGCTTCCAAACCTGCCCCTCCCTTCTCCTGCAGCCTTCAGTGTTCGTTAGTGGAAACATCATACTCGATCATTCAAAGTCCTAATCTAAGACACATCTGTGTCAACTCGTGCTTGTTTGTCTGTTTCTCCAGTAATTGCCCACCTTATCCCAGGAACTACCTCAAGAGGACATAAAAGTTACTGA
chr14:21528917:TC:T	chr14:21528978:C:T	61	var2	right	RR	GTCCCACAGGCATCTCAACCCAAAACACTCAGAACTAAGTTCATAATCTGCCTGGCTTCCAAACCTGCCCCTCCCTTCTCCTGCAGCCTCTCAGTGTTCGTTAGTGGAAACATCATACTCGATCATTCAAAGTCCTAATCTAAGACACACCTGTGTCAACTCGTGCTTGTTTGTCTGTTTCTCCAGTAATTGCCCACCTT
chr14:21528917:TC:T	chr14:21528978:C:T	61	var2	right	AR	GTCCCACAGGCATCTCAACCCAAAACACTCAGAACTAAGTTCATAATCTGCCTGGCTTCCAAACCTGCCCCTCCCTTCTCCTGCAGCCTTCAGTGTTCGTTAGTGGAAACATCATACTCGATCATTCAAAGTCCTAATCTAAGACACACCTGTGTCAACTCGTGCTTGTTTGTCTGTTTCTCCAGTAATTGCCCACCTT
chr14:21528917:TC:T	chr14:21528978:C:T	61	var2	right	RA	GTCCCACAGGCATCTCAACCCAAAACACTCAGAACTAAGTTCATAATCTGCCTGGCTTCCAAACCTGCCCCTCCCTTCTCCTGCAGCCTCTCAGTGTTCGTTAGTGGAAACATCATACTCGATCATTCAAAGTCCTAATCTAAGACACATCTGTGTCAACTCGTGCTTGTTTGTCTGTTTCTCCAGTAATTGCCCACCTT
chr14:21528917:TC:T	chr14:21528978:C:T	61	var2	right	AA	GTCCCACAGGCATCTCAACCCAAAACACTCAGAACTAAGTTCATAATCTGCCTGGCTTCCAAACCTGCCCCTCCCTTCTCCTGCAGCCTTCAGTGTTCGTTAGTGGAAACATCATACTCGATCATTCAAAGTCCTAATCTAAGACACATCTGTGTCAACTCGTGCTTGTTTGTCTGTTTCTCCAGTAATTGCCCACCTT
chr14:21528917:TC:T	chr14:21528978:C:T	61	var1	middle	RR	CCCAGTCAGTGTCCCACAGGCATCTCAACCCAAAACACTCAGAACTAAGTTCATAATCTGCCTGGCTTCCAAACCTGCCCCTCCCTTCTCCTGCAGCCTCTCAGTGTTCGTTAGTGGAAACATCATACTCGATCATTCAAAGTCCTAATCTAAGACACACCTGTGTCAACTCGTGCTTGTTTGTCTGTTTCTCCAGTAAT
chr14:21528917:TC:T	chr14:21528978:C:T	61	var1	middle	AR	CCCAGTCAGTGTCCCACAGGCATCTCAACCCAAAACACTCAGAACTAAGTTCATAATCTGCCTGGCTTCCAAACCTGCCCCTCCCTTCTCCTGCAGCCTTCAGTGTTCGTTAGTGGAAACATCATACTCGATCATTCAAAGTCCTAATCTAAGACACACCTGTGTCAACTCGTGCTTGTTTGTCTGTTTCTCCAGTAAT
chr14:21528917:TC:T	chr14:21528978:C:T	61	var1	middle	RA	CCCAGTCAGTGTCCCACAGGCATCTCAACCCAAAACACTCAGAACTAAGTTCATAATCTGCCTGGCTTCCAAACCTGCCCCTCCCTTCTCCTGCAGCCTCTCAGTGTTCGTTAGTGGAAACATCATACTCGATCATTCAAAGTCCTAATCTAAGACACATCTGTGTCAACTCGTGCTTGTTTGTCTGTTTCTCCAGTAAT
chr14:21528917:TC:T	chr14:21528978:C:T	61	var1	middle	AA	CCCAGTCAGTGTCCCACAGGCATCTCAACCCAAAACACTCAGAACTAAGTTCATAATCTGCCTGGCTTCCAAACCTGCCCCTCCCTTCTCCTGCAGCCTTCAGTGTTCGTTAGTGGAAACATCATACTCGATCATTCAAAGTCCTAATCTAAGACACATCTGTGTCAACTCGTGCTTGTTTGTCTGTTTCTCCAGTAAT
chr14:21528917:TC:T	chr14:21528978:C:T	61	var2	middle	RR	CCTGGCTTCCAAACCTGCCCCTCCCTTCTCCTGCAGCCTCTCAGTGTTCGTTAGTGGAAACATCATACTCGATCATTCAAAGTCCTAATCTAAGACACACCTGTGTCAACTCGTGCTTGTTTGTCTGTTTCTCCAGTAATTGCCCACCTTATCCCAGGAACTACCTCAAGAGGACATAAAAGTTACTGAGTTTTATTTTC
chr14:21528917:TC:T	chr14:21528978:C:T	61	var2	middle	AR	CCTGGCTTCCAAACCTGCCCCTCCCTTCTCCTGCAGCCTTCAGTGTTCGTTAGTGGAAACATCATACTCGATCATTCAAAGTCCTAATCTAAGACACACCTGTGTCAACTCGTGCTTGTTTGTCTGTTTCTCCAGTAATTGCCCACCTTATCCCAGGAACTACCTCAAGAGGACATAAAAGTTACTGAGTTTTATTTTC
chr14:21528917:TC:T	chr14:21528978:C:T	61	var2	middle	RA	CCTGGCTTCCAAACCTGCCCCTCCCTTCTCCTGCAGCCTCTCAGTGTTCGTTAGTGGAAACATCATACTCGATCATTCAAAGTCCTAATCTAAGACACATCTGTGTCAACTCGTGCTTGTTTGTCTGTTTCTCCAGTAATTGCCCACCTTATCCCAGGAACTACCTCAAGAGGACATAAAAGTTACTGAGTTTTATTTTC
chr14:21528917:TC:T	chr14:21528978:C:T	61	var2	middle	AA	CCTGGCTTCCAAACCTGCCCCTCCCTTCTCCTGCAGCCTTCAGTGTTCGTTAGTGGAAACATCATACTCGATCATTCAAAGTCCTAATCTAAGACACATCTGTGTCAACTCGTGCTTGTTTGTCTGTTTCTCCAGTAATTGCCCACCTTATCCCAGGAACTACCTCAAGAGGACATAAAAGTTACTGAGTTTTATTTTC
chr14:23369294:C:G	chr14:23369378:T:C	84	var1	left	RR	GGTGCACCTTCCCTTTCACAGAGGTATTTCTGGAATACTCAGTTCCCTACAATTCACTGGTCCCAGGCCTGTGTTATCCCAGGCAGAGCCACATGGAAAGCAGGAGTTGAGGGGACTGACAGAGGAACAACAGTAGACATCAGGTCAGGAGAACCCTGCTGTTATACAAGACCCAAACCCCTTTGGATATTGGATTGGGA
chr14:23369294:C:G	chr14:23369378:T:C	84	var1	left	AR	GGTGCACCTTCCCTTTCACAGAGGTATTTCTGGAATACTCAGTTCCCTAGAATTCACTGGTCCCAGGCCTGTGTTATCCCAGGCAGAGCCACATGGAAAGCAGGAGTTGAGGGGACTGACAGAGGAACAACAGTAGACATCAGGTCAGGAGAACCCTGCTGTTATACAAGACCCAAACCCCTTTGGATATTGGATTGGGA
chr14:23369294:C:G	chr14:23369378:T:C	84	var1	left	RA	GGTGCACCTTCCCTTTCACAGAGGTATTTCTGGAATACTCAGTTCCCTACAATTCACTGGTCCCAGGCCTGTGTTATCCCAGGCAGAGCCACATGGAAAGCAGGAGTTGAGGGGACTGACAGAGGAACAACAGCAGACATCAGGTCAGGAGAACCCTGCTGTTATACAAGACCCAAACCCCTTTGGATATTGGATTGGGA
chr14:23369294:C:G	chr14:23369378:T:C	84	var1	left	AA	GGTGCACCTTCCCTTTCACAGAGGTATTTCTGGAATACTCAGTTCCCTAGAATTCACTGGTCCCAGGCCTGTGTTATCCCAGGCAGAGCCACATGGAAAGCAGGAGTTGAGGGGACTGACAGAGGAACAACAGCAGACATCAGGTCAGGAGAACCCTGCTGTTATACAAGACCCAAACCCCTTTGGATATTGGATTGGGA
chr14:23369294:C:G	chr14:23369378:T:C	84	var2	right	RR	TATTAAGGCAGTGGTAGGTGCACCTTCCCTTTCACAGAGGTATTTCTGGAATACTCAGTTCCCTACAATTCACTGGTCCCAGGCCTGTGTTATCCCAGGCAGAGCCACATGGAAAGCAGGAGTTGAGGGGACTGACAGAGGAACAACAGTAGACATCAGGTCAGGAGAACCCTGCTGTTATACAAGACCCAAACCCCTTT
chr14:23369294:C:G	chr14:23369378:T:C	84	var2	right	AR	TATTAAGGCAGTGGTAGGTGCACCTTCCCTTTCACAGAGGTATTTCTGGAATACTCAGTTCCCTAGAATTCACTGGTCCCAGGCCTGTGTTATCCCAGGCAGAGCCACATGGAAAGCAGGAGTTGAGGGGACTGACAGAGGAACAACAGTAGACATCAGGTCAGGAGAACCCTGCTGTTATACAAGACCCAAACCCCTTT
chr14:23369294:C:G	chr14:23369378:T:C	84	var2	right	RA	TATTAAGGCAGTGGTAGGTGCACCTTCCCTTTCACAGAGGTATTTCTGGAATACTCAGTTCCCTACAATTCACTGGTCCCAGGCCTGTGTTATCCCAGGCAGAGCCACATGGAAAGCAGGAGTTGAGGGGACTGACAGAGGAACAACAGCAGACATCAGGTCAGGAGAACCCTGCTGTTATACAAGACCCAAACCCCTTT
chr14:23369294:C:G	chr14:23369378:T:C	84	var2	right	AA	TATTAAGGCAGTGGTAGGTGCACCTTCCCTTTCACAGAGGTATTTCTGGAATACTCAGTTCCCTAGAATTCACTGGTCCCAGGCCTGTGTTATCCCAGGCAGAGCCACATGGAAAGCAGGAGTTGAGGGGACTGACAGAGGAACAACAGCAGACATCAGGTCAGGAGAACCCTGCTGTTATACAAGACCCAAACCCCTTT
chr14:23369294:C:G	chr14:23369378:T:C	84	var1	middle	RR	GCTGGGTGAGACAGCCTCTCTCCCACCCCCTTATTATTAAGGCAGTGGTAGGTGCACCTTCCCTTTCACAGAGGTATTTCTGGAATACTCAGTTCCCTACAATTCACTGGTCCCAGGCCTGTGTTATCCCAGGCAGAGCCACATGGAAAGCAGGAGTTGAGGGGACTGACAGAGGAACAACAGTAGACATCAGGTCAGGA
chr14:23369294:C:G	chr14:23369378:T:C	84	var1	middle	AR	GCTGGGTGAGACAGCCTCTCTCCCACCCCCTTATTATTAAGGCAGTGGTAGGTGCACCTTCCCTTTCACAGAGGTATTTCTGGAATACTCAGTTCCCTAGAATTCACTGGTCCCAGGCCTGTGTTATCCCAGGCAGAGCCACATGGAAAGCAGGAGTTGAGGGGACTGACAGAGGAACAACAGTAGACATCAGGTCAGGA
chr14:23369294:C:G	chr14:23369378:T:C	84	var1	middle	RA	GCTGGGTGAGACAGCCTCTCTCCCACCCCCTTATTATTAAGGCAGTGGTAGGTGCACCTTCCCTTTCACAGAGGTATTTCTGGAATACTCAGTTCCCTACAATTCACTGGTCCCAGGCCTGTGTTATCCCAGGCAGAGCCACATGGAAAGCAGGAGTTGAGGGGACTGACAGAGGAACAACAGCAGACATCAGGTCAGGA
chr14:23369294:C:G	chr14:23369378:T:C	84	var1	middle	AA	GCTGGGTGAGACAGCCTCTCTCCCACCCCCTTATTATTAAGGCAGTGGTAGGTGCACCTTCCCTTTCACAGAGGTATTTCTGGAATACTCAGTTCCCTAGAATTCACTGGTCCCAGGCCTGTGTTATCCCAGGCAGAGCCACATGGAAAGCAGGAGTTGAGGGGACTGACAGAGGAACAACAGCAGACATCAGGTCAGGA
chr14:23369294:C:G	chr14:23369378:T:C	84	var2	middle	RR	ATACTCAGTTCCCTACAATTCACTGGTCCCAGGCCTGTGTTATCCCAGGCAGAGCCACATGGAAAGCAGGAGTTGAGGGGACTGACAGAGGAACAACAGTAGACATCAGGTCAGGAGAACCCTGCTGTTATACAAGACCCAAACCCCTTTGGATATTGGATTGGGATCGCTACTACAAAGAGGGTCAAAGGCAGGTACAA
chr14:23369294:C:G	chr14:23369378:T:C	84	var2	middle	AR	ATACTCAGTTCCCTAGAATTCACTGGTCCCAGGCCTGTGTTATCCCAGGCAGAGCCACATGGAAAGCAGGAGTTGAGGGGACTGACAGAGGAACAACAGTAGACATCAGGTCAGGAGAACCCTGCTGTTATACAAGACCCAAACCCCTTTGGATATTGGATTGGGATCGCTACTACAAAGAGGGTCAAAGGCAGGTACAA
chr14:23369294:C:G	chr14:23369378:T:C	84	var2	middle	RA	ATACTCAGTTCCCTACAATTCACTGGTCCCAGGCCTGTGTTATCCCAGGCAGAGCCACATGGAAAGCAGGAGTTGAGGGGACTGACAGAGGAACAACAGCAGACATCAGGTCAGGAGAACCCTGCTGTTATACAAGACCCAAACCCCTTTGGATATTGGATTGGGATCGCTACTACAAAGAGGGTCAAAGGCAGGTACAA
chr14:23369294:C:G	chr14:23369378:T:C	84	var2	middle	AA	ATACTCAGTTCCCTAGAATTCACTGGTCCCAGGCCTGTGTTATCCCAGGCAGAGCCACATGGAAAGCAGGAGTTGAGGGGACTGACAGAGGAACAACAGCAGACATCAGGTCAGGAGAACCCTGCTGTTATACAAGACCCAAACCCCTTTGGATATTGGATTGGGATCGCTACTACAAAGAGGGTCAAAGGCAGGTACAA
chr14:23822177:T:A	chr14:23822295:T:C	118	var1	left	RR	CTAGACTCTCCTCCCCTTCCCACGTCAGCAGAACCTTCGGTCCAGACTCTTCGTCAGAGAGAGGAAGGGGGGCCAGGGCCCAGGGGAGGGAGGGAAGGGGGGCTCTGTCGTCTCTTTCCTGGGTCTGCGGGCCATTGCGGTAAAAAAGAAAAAAAGCTGAAGGATAGTAGCTAGTCCAGGCAGATGCCAGAGATTCTTCC
chr14:23822177:T:A	chr14:23822295:T:C	118	var1	left	AR	CTAGACTCTCCTCCCCTTCCCACGTCAGCAGAACCTTCGGTCCAGACTCATCGTCAGAGAGAGGAAGGGGGGCCAGGGCCCAGGGGAGGGAGGGAAGGGGGGCTCTGTCGTCTCTTTCCTGGGTCTGCGGGCCATTGCGGTAAAAAAGAAAAAAAGCTGAAGGATAGTAGCTAGTCCAGGCAGATGCCAGAGATTCTTCC
chr14:23822177:T:A	chr14:23822295:T:C	118	var1	left	RA	CTAGACTCTCCTCCCCTTCCCACGTCAGCAGAACCTTCGGTCCAGACTCTTCGTCAGAGAGAGGAAGGGGGGCCAGGGCCCAGGGGAGGGAGGGAAGGGGGGCTCTGTCGTCTCTTTCCTGGGTCTGCGGGCCATTGCGGTAAAAAAGAAAAAAAGCTGAAGGATAGCAGCTAGTCCAGGCAGATGCCAGAGATTCTTCC
chr14:23822177:T:A	chr14:23822295:T:C	118	var1	left	AA	CTAGACTCTCCTCCCCTTCCCACGTCAGCAGAACCTTCGGTCCAGACTCATCGTCAGAGAGAGGAAGGGGGGCCAGGGCCCAGGGGAGGGAGGGAAGGGGGGCTCTGTCGTCTCTTTCCTGGGTCTGCGGGCCATTGCGGTAAAAAAGAAAAAAAGCTGAAGGATAGCAGCTAGTCCAGGCAGATGCCAGAGATTCTTCC
chr14:23822177:T:A	chr14:23822295:T:C	118	var2	right	RR	CCCACGTCAGCAGAACCTTCGGTCCAGACTCTTCGTCAGAGAGAGGAAGGGGGGCCAGGGCCCAGGGGAGGGAGGGAAGGGGGGCTCTGTCGTCTCTTTCCTGGGTCTGCGGGCCATTGCGGTAAAAAAGAAAAAAAGCTGAAGGATAGTAGCTAGTCCAGGCAGATGCCAGAGATTCTTCCTCTGCTTCCAATCATTTG
chr14:23822177:T:A	chr14:23822295:T:C	118	var2	right	AR	CCCACGTCAGCAGAACCTTCGGTCCAGACTCATCGTCAGAGAGAGGAAGGGGGGCCAGGGCCCAGGGGAGGGAGGGAAGGGGGGCTCTGTCGTCTCTTTCCTGGGTCTGCGGGCCATTGCGGTAAAAAAGAAAAAAAGCTGAAGGATAGTAGCTAGTCCAGGCAGATGCCAGAGATTCTTCCTCTGCTTCCAATCATTTG
chr14:23822177:T:A	chr14:23822295:T:C	118	var2	right	RA	CCCACGTCAGCAGAACCTTCGGTCCAGACTCTTCGTCAGAGAGAGGAAGGGGGGCCAGGGCCCAGGGGAGGGAGGGAAGGGGGGCTCTGTCGTCTCTTTCCTGGGTCTGCGGGCCATTGCGGTAAAAAAGAAAAAAAGCTGAAGGATAGCAGCTAGTCCAGGCAGATGCCAGAGATTCTTCCTCTGCTTCCAATCATTTG
chr14:23822177:T:A	chr14:23822295:T:C	118	var2	right	AA	CCCACGTCAGCAGAACCTTCGGTCCAGACTCATCGTCAGAGAGAGGAAGGGGGGCCAGGGCCCAGGGGAGGGAGGGAAGGGGGGCTCTGTCGTCTCTTTCCTGGGTCTGCGGGCCATTGCGGTAAAAAAGAAAAAAAGCTGAAGGATAGCAGCTAGTCCAGGCAGATGCCAGAGATTCTTCCTCTGCTTCCAATCATTTG
chr14:23822178:T:A	chr14:23822295:T:C	117	var1	left	RR	TAGACTCTCCTCCCCTTCCCACGTCAGCAGAACCTTCGGTCCAGACTCTTCGTCAGAGAGAGGAAGGGGGGCCAGGGCCCAGGGGAGGGAGGGAAGGGGGGCTCTGTCGTCTCTTTCCTGGGTCTGCGGGCCATTGCGGTAAAAAAGAAAAAAAGCTGAAGGATAGTAGCTAGTCCAGGCAGATGCCAGAGATTCTTCCT
chr14:23822178:T:A	chr14:23822295:T:C	117	var1	left	AR	TAGACTCTCCTCCCCTTCCCACGTCAGCAGAACCTTCGGTCCAGACTCTACGTCAGAGAGAGGAAGGGGGGCCAGGGCCCAGGGGAGGGAGGGAAGGGGGGCTCTGTCGTCTCTTTCCTGGGTCTGCGGGCCATTGCGGTAAAAAAGAAAAAAAGCTGAAGGATAGTAGCTAGTCCAGGCAGATGCCAGAGATTCTTCCT
chr14:23822178:T:A	chr14:23822295:T:C	117	var1	left	RA	TAGACTCTCCTCCCCTTCCCACGTCAGCAGAACCTTCGGTCCAGACTCTTCGTCAGAGAGAGGAAGGGGGGCCAGGGCCCAGGGGAGGGAGGGAAGGGGGGCTCTGTCGTCTCTTTCCTGGGTCTGCGGGCCATTGCGGTAAAAAAGAAAAAAAGCTGAAGGATAGCAGCTAGTCCAGGCAGATGCCAGAGATTCTTCCT
chr14:23822178:T:A	chr14:23822295:T:C	117	var1	left	AA	TAGACTCTCCTCCCCTTCCCACGTCAGCAGAACCTTCGGTCCAGACTCTACGTCAGAGAGAGGAAGGGGGGCCAGGGCCCAGGGGAGGGAGGGAAGGGGGGCTCTGTCGTCTCTTTCCTGGGTCTGCGGGCCATTGCGGTAAAAAAGAAAAAAAGCTGAAGGATAGCAGCTAGTCCAGGCAGATGCCAGAGATTCTTCCT
chr14:23822178:T:A	chr14:23822295:T:C	117	var2	right	RR	CCCACGTCAGCAGAACCTTCGGTCCAGACTCTTCGTCAGAGAGAGGAAGGGGGGCCAGGGCCCAGGGGAGGGAGGGAAGGGGGGCTCTGTCGTCTCTTTCCTGGGTCTGCGGGCCATTGCGGTAAAAAAGAAAAAAAGCTGAAGGATAGTAGCTAGTCCAGGCAGATGCCAGAGATTCTTCCTCTGCTTCCAATCATTTG
chr14:23822178:T:A	chr14:23822295:T:C	117	var2	right	AR	CCCACGTCAGCAGAACCTTCGGTCCAGACTCTACGTCAGAGAGAGGAAGGGGGGCCAGGGCCCAGGGGAGGGAGGGAAGGGGGGCTCTGTCGTCTCTTTCCTGGGTCTGCGGGCCATTGCGGTAAAAAAGAAAAAAAGCTGAAGGATAGTAGCTAGTCCAGGCAGATGCCAGAGATTCTTCCTCTGCTTCCAATCATTTG
chr14:23822178:T:A	chr14:23822295:T:C	117	var2	right	RA	CCCACGTCAGCAGAACCTTCGGTCCAGACTCTTCGTCAGAGAGAGGAAGGGGGGCCAGGGCCCAGGGGAGGGAGGGAAGGGGGGCTCTGTCGTCTCTTTCCTGGGTCTGCGGGCCATTGCGGTAAAAAAGAAAAAAAGCTGAAGGATAGCAGCTAGTCCAGGCAGATGCCAGAGATTCTTCCTCTGCTTCCAATCATTTG
chr14:23822178:T:A	chr14:23822295:T:C	117	var2	right	AA	CCCACGTCAGCAGAACCTTCGGTCCAGACTCTACGTCAGAGAGAGGAAGGGGGGCCAGGGCCCAGGGGAGGGAGGGAAGGGGGGCTCTGTCGTCTCTTTCCTGGGTCTGCGGGCCATTGCGGTAAAAAAGAAAAAAAGCTGAAGGATAGCAGCTAGTCCAGGCAGATGCCAGAGATTCTTCCTCTGCTTCCAATCATTTG
chr14:24505614:A:G	chr14:24505722:C:G	108	var1	left	RR	AGGCGCCAACCGCCACAGACGACTCCCAGCTGGCTGAGGGCGGGGAGGGAGCAGGCAGGGAAGCGGCCCGCCCTTCGTCCTGCCCCTTCGCCCTACTCTGTCACCTCGCTGGAAGGAGTGGAACCCAGACTTGCTGGTCTGATCCATGCACAAGGCGCGGCTACGAGGCCACTGTGCCCGGGCAGGGAAGTCGGTGCGGT
chr14:24505614:A:G	chr14:24505722:C:G	108	var1	left	AR	AGGCGCCAACCGCCACAGACGACTCCCAGCTGGCTGAGGGCGGGGAGGGGGCAGGCAGGGAAGCGGCCCGCCCTTCGTCCTGCCCCTTCGCCCTACTCTGTCACCTCGCTGGAAGGAGTGGAACCCAGACTTGCTGGTCTGATCCATGCACAAGGCGCGGCTACGAGGCCACTGTGCCCGGGCAGGGAAGTCGGTGCGGT
chr14:24505614:A:G	chr14:24505722:C:G	108	var1	left	RA	AGGCGCCAACCGCCACAGACGACTCCCAGCTGGCTGAGGGCGGGGAGGGAGCAGGCAGGGAAGCGGCCCGCCCTTCGTCCTGCCCCTTCGCCCTACTCTGTCACCTCGCTGGAAGGAGTGGAACCCAGACTTGCTGGTCTGATCCATGCACAAGGCGGGGCTACGAGGCCACTGTGCCCGGGCAGGGAAGTCGGTGCGGT
chr14:24505614:A:G	chr14:24505722:C:G	108	var1	left	AA	AGGCGCCAACCGCCACAGACGACTCCCAGCTGGCTGAGGGCGGGGAGGGGGCAGGCAGGGAAGCGGCCCGCCCTTCGTCCTGCCCCTTCGCCCTACTCTGTCACCTCGCTGGAAGGAGTGGAACCCAGACTTGCTGGTCTGATCCATGCACAAGGCGGGGCTACGAGGCCACTGTGCCCGGGCAGGGAAGTCGGTGCGGT
chr14:24505614:A:G	chr14:24505722:C:G	108	var2	right	RR	ACCGCCACAGACGACTCCCAGCTGGCTGAGGGCGGGGAGGGAGCAGGCAGGGAAGCGGCCCGCCCTTCGTCCTGCCCCTTCGCCCTACTCTGTCACCTCGCTGGAAGGAGTGGAACCCAGACTTGCTGGTCTGATCCATGCACAAGGCGCGGCTACGAGGCCACTGTGCCCGGGCAGGGAAGTCGGTGCGGTTGGCCAGC
chr14:24505614:A:G	chr14:24505722:C:G	108	var2	right	AR	ACCGCCACAGACGACTCCCAGCTGGCTGAGGGCGGGGAGGGGGCAGGCAGGGAAGCGGCCCGCCCTTCGTCCTGCCCCTTCGCCCTACTCTGTCACCTCGCTGGAAGGAGTGGAACCCAGACTTGCTGGTCTGATCCATGCACAAGGCGCGGCTACGAGGCCACTGTGCCCGGGCAGGGAAGTCGGTGCGGTTGGCCAGC
chr14:24505614:A:G	chr14:24505722:C:G	108	var2	right	RA	ACCGCCACAGACGACTCCCAGCTGGCTGAGGGCGGGGAGGGAGCAGGCAGGGAAGCGGCCCGCCCTTCGTCCTGCCCCTTCGCCCTACTCTGTCACCTCGCTGGAAGGAGTGGAACCCAGACTTGCTGGTCTGATCCATGCACAAGGCGGGGCTACGAGGCCACTGTGCCCGGGCAGGGAAGTCGGTGCGGTTGGCCAGC
chr14:24505614:A:G	chr14:24505722:C:G	108	var2	right	AA	ACCGCCACAGACGACTCCCAGCTGGCTGAGGGCGGGGAGGGGGCAGGCAGGGAAGCGGCCCGCCCTTCGTCCTGCCCCTTCGCCCTACTCTGTCACCTCGCTGGAAGGAGTGGAACCCAGACTTGCTGGTCTGATCCATGCACAAGGCGGGGCTACGAGGCCACTGTGCCCGGGCAGGGAAGTCGGTGCGGTTGGCCAGC
chr14:24768947:AG:A	chr14:24768952:A:C	5	var1	left	RR	GTAGTAGGACCCGGGGCGATTCTGTGCTGAGGTAGAGGGGCAGAGTCCCAGGCCAAAGTTAGAACCTGCGGATGGGGGCGGAGCGATCTGGGTGACACACCCACCCCGCCCGGCTGGGGCGGCGCGGAACTATGACGTAGTAGCTGCGTCAGGAGCGCGCCCGCGTTTCTAAACTTTGTCTGGATAAGGCGCACGCTTGG
chr14:24768947:AG:A	chr14:24768952:A:C	5	var1	left	AR	GTAGTAGGACCCGGGGCGATTCTGTGCTGAGGTAGAGGGGCAGAGTCCCAGCCAAAGTTAGAACCTGCGGATGGGGGCGGAGCGATCTGGGTGACACACCCACCCCGCCCGGCTGGGGCGGCGCGGAACTATGACGTAGTAGCTGCGTCAGGAGCGCGCCCGCGTTTCTAAACTTTGTCTGGATAAGGCGCACGCTTGG
chr14:24768947:AG:A	chr14:24768952:A:C	5	var1	left	RA	GTAGTAGGACCCGGGGCGATTCTGTGCTGAGGTAGAGGGGCAGAGTCCCAGGCCCAAGTTAGAACCTGCGGATGGGGGCGGAGCGATCTGGGTGACACACCCACCCCGCCCGGCTGGGGCGGCGCGGAACTATGACGTAGTAGCTGCGTCAGGAGCGCGCCCGCGTTTCTAAACTTTGTCTGGATAAGGCGCACGCTTGG
chr14:24768947:AG:A	chr14:24768952:A:C	5	var1	left	AA	GTAGTAGGACCCGGGGCGATTCTGTGCTGAGGTAGAGGGGCAGAGTCCCAGCCCAAGTTAGAACCTGCGGATGGGGGCGGAGCGATCTGGGTGACACACCCACCCCGCCCGGCTGGGGCGGCGCGGAACTATGACGTAGTAGCTGCGTCAGGAGCGCGCCCGCGTTTCTAAACTTTGTCTGGATAAGGCGCACGCTTGG
chr14:24768947:AG:A	chr14:24768952:A:C	5	var2	right	RR	CGCTGAGGTCTGCAGATTGCGGGGCTGCGGTGGAAGTCTGGGTTCTCGCCCAGATTGAGCCGGCGACGTGGAGGCAGTGTTCAAGGATTGATTCTGTAGTAGGACCCGGGGCGATTCTGTGCTGAGGTAGAGGGGCAGAGTCCCAGGCCAAAGTTAGAACCTGCGGATGGGGGCGGAGCGATCTGGGTGACACACCCACC
chr14:24768947:AG:A	chr14:24768952:A:C	5	var2	right	AR	CGCTGAGGTCTGCAGATTGCGGGGCTGCGGTGGAAGTCTGGGTTCTCGCCCAGATTGAGCCGGCGACGTGGAGGCAGTGTTCAAGGATTGATTCTGTAGTAGGACCCGGGGCGATTCTGTGCTGAGGTAGAGGGGCAGAGTCCCAGCCAAAGTTAGAACCTGCGGATGGGGGCGGAGCGATCTGGGTGACACACCCACC
chr14:24768947:AG:A	chr14:24768952:A:C	5	var2	right	RA	CGCTGAGGTCTGCAGATTGCGGGGCTGCGGTGGAAGTCTGGGTTCTCGCCCAGATTGAGCCGGCGACGTGGAGGCAGTGTTCAAGGATTGATTCTGTAGTAGGACCCGGGGCGATTCTGTGCTGAGGTAGAGGGGCAGAGTCCCAGGCCCAAGTTAGAACCTGCGGATGGGGGCGGAGCGATCTGGGTGACACACCCACC
chr14:24768947:AG:A	chr14:24768952:A:C	5	var2	right	AA	CGCTGAGGTCTGCAGATTGCGGGGCTGCGGTGGAAGTCTGGGTTCTCGCCCAGATTGAGCCGGCGACGTGGAGGCAGTGTTCAAGGATTGATTCTGTAGTAGGACCCGGGGCGATTCTGTGCTGAGGTAGAGGGGCAGAGTCCCAGCCCAAGTTAGAACCTGCGGATGGGGGCGGAGCGATCTGGGTGACACACCCACC
chr14:24768947:AG:A	chr14:24768952:A:C	5	var1	middle	RR	CGCCCAGATTGAGCCGGCGACGTGGAGGCAGTGTTCAAGGATTGATTCTGTAGTAGGACCCGGGGCGATTCTGTGCTGAGGTAGAGGGGCAGAGTCCCAGGCCAAAGTTAGAACCTGCGGATGGGGGCGGAGCGATCTGGGTGACACACCCACCCCGCCCGGCTGGGGCGGCGCGGAACTATGACGTAGTAGCTGCGTCA
chr14:24768947:AG:A	chr14:24768952:A:C	5	var1	middle	AR	CGCCCAGATTGAGCCGGCGACGTGGAGGCAGTGTTCAAGGATTGATTCTGTAGTAGGACCCGGGGCGATTCTGTGCTGAGGTAGAGGGGCAGAGTCCCAGCCAAAGTTAGAACCTGCGGATGGGGGCGGAGCGATCTGGGTGACACACCCACCCCGCCCGGCTGGGGCGGCGCGGAACTATGACGTAGTAGCTGCGTCA
chr14:24768947:AG:A	chr14:24768952:A:C	5	var1	middle	RA	CGCCCAGATTGAGCCGGCGACGTGGAGGCAGTGTTCAAGGATTGATTCTGTAGTAGGACCCGGGGCGATTCTGTGCTGAGGTAGAGGGGCAGAGTCCCAGGCCCAAGTTAGAACCTGCGGATGGGGGCGGAGCGATCTGGGTGACACACCCACCCCGCCCGGCTGGGGCGGCGCGGAACTATGACGTAGTAGCTGCGTCA
chr14:24768947:AG:A	chr14:24768952:A:C	5	var1	middle	AA	CGCCCAGATTGAGCCGGCGACGTGGAGGCAGTGTTCAAGGATTGATTCTGTAGTAGGACCCGGGGCGATTCTGTGCTGAGGTAGAGGGGCAGAGTCCCAGCCCAAGTTAGAACCTGCGGATGGGGGCGGAGCGATCTGGGTGACACACCCACCCCGCCCGGCTGGGGCGGCGCGGAACTATGACGTAGTAGCTGCGTCA
chr14:24768947:AG:A	chr14:24768952:A:C	5	var2	middle	RR	CAGATTGAGCCGGCGACGTGGAGGCAGTGTTCAAGGATTGATTCTGTAGTAGGACCCGGGGCGATTCTGTGCTGAGGTAGAGGGGCAGAGTCCCAGGCCAAAGTTAGAACCTGCGGATGGGGGCGGAGCGATCTGGGTGACACACCCACCCCGCCCGGCTGGGGCGGCGCGGAACTATGACGTAGTAGCTGCGTCAGGAG
chr14:24768947:AG:A	chr14:24768952:A:C	5	var2	middle	AR	CAGATTGAGCCGGCGACGTGGAGGCAGTGTTCAAGGATTGATTCTGTAGTAGGACCCGGGGCGATTCTGTGCTGAGGTAGAGGGGCAGAGTCCCAGCCAAAGTTAGAACCTGCGGATGGGGGCGGAGCGATCTGGGTGACACACCCACCCCGCCCGGCTGGGGCGGCGCGGAACTATGACGTAGTAGCTGCGTCAGGAG
chr14:24768947:AG:A	chr14:24768952:A:C	5	var2	middle	RA	CAGATTGAGCCGGCGACGTGGAGGCAGTGTTCAAGGATTGATTCTGTAGTAGGACCCGGGGCGATTCTGTGCTGAGGTAGAGGGGCAGAGTCCCAGGCCCAAGTTAGAACCTGCGGATGGGGGCGGAGCGATCTGGGTGACACACCCACCCCGCCCGGCTGGGGCGGCGCGGAACTATGACGTAGTAGCTGCGTCAGGAG
chr14:24768947:AG:A	chr14:24768952:A:C	5	var2	middle	AA	CAGATTGAGCCGGCGACGTGGAGGCAGTGTTCAAGGATTGATTCTGTAGTAGGACCCGGGGCGATTCTGTGCTGAGGTAGAGGGGCAGAGTCCCAGCCCAAGTTAGAACCTGCGGATGGGGGCGGAGCGATCTGGGTGACACACCCACCCCGCCCGGCTGGGGCGGCGCGGAACTATGACGTAGTAGCTGCGTCAGGAG
chr14:24768947:AG:A	chr14:24768967:G:A	20	var1	left	RR	GTAGTAGGACCCGGGGCGATTCTGTGCTGAGGTAGAGGGGCAGAGTCCCAGGCCAAAGTTAGAACCTGCGGATGGGGGCGGAGCGATCTGGGTGACACACCCACCCCGCCCGGCTGGGGCGGCGCGGAACTATGACGTAGTAGCTGCGTCAGGAGCGCGCCCGCGTTTCTAAACTTTGTCTGGATAAGGCGCACGCTTGG
chr14:24768947:AG:A	chr14:24768967:G:A	20	var1	left	AR	GTAGTAGGACCCGGGGCGATTCTGTGCTGAGGTAGAGGGGCAGAGTCCCAGCCAAAGTTAGAACCTGCGGATGGGGGCGGAGCGATCTGGGTGACACACCCACCCCGCCCGGCTGGGGCGGCGCGGAACTATGACGTAGTAGCTGCGTCAGGAGCGCGCCCGCGTTTCTAAACTTTGTCTGGATAAGGCGCACGCTTGG
chr14:24768947:AG:A	chr14:24768967:G:A	20	var1	left	RA	GTAGTAGGACCCGGGGCGATTCTGTGCTGAGGTAGAGGGGCAGAGTCCCAGGCCAAAGTTAGAACCTGCAGATGGGGGCGGAGCGATCTGGGTGACACACCCACCCCGCCCGGCTGGGGCGGCGCGGAACTATGACGTAGTAGCTGCGTCAGGAGCGCGCCCGCGTTTCTAAACTTTGTCTGGATAAGGCGCACGCTTGG
chr14:24768947:AG:A	chr14:24768967:G:A	20	var1	left	AA	GTAGTAGGACCCGGGGCGATTCTGTGCTGAGGTAGAGGGGCAGAGTCCCAGCCAAAGTTAGAACCTGCAGATGGGGGCGGAGCGATCTGGGTGACACACCCACCCCGCCCGGCTGGGGCGGCGCGGAACTATGACGTAGTAGCTGCGTCAGGAGCGCGCCCGCGTTTCTAAACTTTGTCTGGATAAGGCGCACGCTTGG
chr14:24768947:AG:A	chr14:24768967:G:A	20	var2	right	RR	ATTGCGGGGCTGCGGTGGAAGTCTGGGTTCTCGCCCAGATTGAGCCGGCGACGTGGAGGCAGTGTTCAAGGATTGATTCTGTAGTAGGACCCGGGGCGATTCTGTGCTGAGGTAGAGGGGCAGAGTCCCAGGCCAAAGTTAGAACCTGCGGATGGGGGCGGAGCGATCTGGGTGACACACCCACCCCGCCCGGCTGGGGC
chr14:24768947:AG:A	chr14:24768967:G:A	20	var2	right	AR	ATTGCGGGGCTGCGGTGGAAGTCTGGGTTCTCGCCCAGATTGAGCCGGCGACGTGGAGGCAGTGTTCAAGGATTGATTCTGTAGTAGGACCCGGGGCGATTCTGTGCTGAGGTAGAGGGGCAGAGTCCCAGCCAAAGTTAGAACCTGCGGATGGGGGCGGAGCGATCTGGGTGACACACCCACCCCGCCCGGCTGGGGC
chr14:24768947:AG:A	chr14:24768967:G:A	20	var2	right	RA	ATTGCGGGGCTGCGGTGGAAGTCTGGGTTCTCGCCCAGATTGAGCCGGCGACGTGGAGGCAGTGTTCAAGGATTGATTCTGTAGTAGGACCCGGGGCGATTCTGTGCTGAGGTAGAGGGGCAGAGTCCCAGGCCAAAGTTAGAACCTGCAGATGGGGGCGGAGCGATCTGGGTGACACACCCACCCCGCCCGGCTGGGGC
chr14:24768947:AG:A	chr14:24768967:G:A	20	var2	right	AA	ATTGCGGGGCTGCGGTGGAAGTCTGGGTTCTCGCCCAGATTGAGCCGGCGACGTGGAGGCAGTGTTCAAGGATTGATTCTGTAGTAGGACCCGGGGCGATTCTGTGCTGAGGTAGAGGGGCAGAGTCCCAGCCAAAGTTAGAACCTGCAGATGGGGGCGGAGCGATCTGGGTGACACACCCACCCCGCCCGGCTGGGGC
chr14:24768947:AG:A	chr14:24768967:G:A	20	var1	middle	RR	CGCCCAGATTGAGCCGGCGACGTGGAGGCAGTGTTCAAGGATTGATTCTGTAGTAGGACCCGGGGCGATTCTGTGCTGAGGTAGAGGGGCAGAGTCCCAGGCCAAAGTTAGAACCTGCGGATGGGGGCGGAGCGATCTGGGTGACACACCCACCCCGCCCGGCTGGGGCGGCGCGGAACTATGACGTAGTAGCTGCGTCA
chr14:24768947:AG:A	chr14:24768967:G:A	20	var1	middle	AR	CGCCCAGATTGAGCCGGCGACGTGGAGGCAGTGTTCAAGGATTGATTCTGTAGTAGGACCCGGGGCGATTCTGTGCTGAGGTAGAGGGGCAGAGTCCCAGCCAAAGTTAGAACCTGCGGATGGGGGCGGAGCGATCTGGGTGACACACCCACCCCGCCCGGCTGGGGCGGCGCGGAACTATGACGTAGTAGCTGCGTCA
chr14:24768947:AG:A	chr14:24768967:G:A	20	var1	middle	RA	CGCCCAGATTGAGCCGGCGACGTGGAGGCAGTGTTCAAGGATTGATTCTGTAGTAGGACCCGGGGCGATTCTGTGCTGAGGTAGAGGGGCAGAGTCCCAGGCCAAAGTTAGAACCTGCAGATGGGGGCGGAGCGATCTGGGTGACACACCCACCCCGCCCGGCTGGGGCGGCGCGGAACTATGACGTAGTAGCTGCGTCA
chr14:24768947:AG:A	chr14:24768967:G:A	20	var1	middle	AA	CGCCCAGATTGAGCCGGCGACGTGGAGGCAGTGTTCAAGGATTGATTCTGTAGTAGGACCCGGGGCGATTCTGTGCTGAGGTAGAGGGGCAGAGTCCCAGCCAAAGTTAGAACCTGCAGATGGGGGCGGAGCGATCTGGGTGACACACCCACCCCGCCCGGCTGGGGCGGCGCGGAACTATGACGTAGTAGCTGCGTCA
chr14:24768947:AG:A	chr14:24768967:G:A	20	var2	middle	RR	ACGTGGAGGCAGTGTTCAAGGATTGATTCTGTAGTAGGACCCGGGGCGATTCTGTGCTGAGGTAGAGGGGCAGAGTCCCAGGCCAAAGTTAGAACCTGCGGATGGGGGCGGAGCGATCTGGGTGACACACCCACCCCGCCCGGCTGGGGCGGCGCGGAACTATGACGTAGTAGCTGCGTCAGGAGCGCGCCCGCGTTTCT
chr14:24768947:AG:A	chr14:24768967:G:A	20	var2	middle	AR	ACGTGGAGGCAGTGTTCAAGGATTGATTCTGTAGTAGGACCCGGGGCGATTCTGTGCTGAGGTAGAGGGGCAGAGTCCCAGCCAAAGTTAGAACCTGCGGATGGGGGCGGAGCGATCTGGGTGACACACCCACCCCGCCCGGCTGGGGCGGCGCGGAACTATGACGTAGTAGCTGCGTCAGGAGCGCGCCCGCGTTTCT
chr14:24768947:AG:A	chr14:24768967:G:A	20	var2	middle	RA	ACGTGGAGGCAGTGTTCAAGGATTGATTCTGTAGTAGGACCCGGGGCGATTCTGTGCTGAGGTAGAGGGGCAGAGTCCCAGGCCAAAGTTAGAACCTGCAGATGGGGGCGGAGCGATCTGGGTGACACACCCACCCCGCCCGGCTGGGGCGGCGCGGAACTATGACGTAGTAGCTGCGTCAGGAGCGCGCCCGCGTTTCT
chr14:24768947:AG:A	chr14:24768967:G:A	20	var2	middle	AA	ACGTGGAGGCAGTGTTCAAGGATTGATTCTGTAGTAGGACCCGGGGCGATTCTGTGCTGAGGTAGAGGGGCAGAGTCCCAGCCAAAGTTAGAACCTGCAGATGGGGGCGGAGCGATCTGGGTGACACACCCACCCCGCCCGGCTGGGGCGGCGCGGAACTATGACGTAGTAGCTGCGTCAGGAGCGCGCCCGCGTTTCT
chr14:24768952:A:C	chr14:24768967:G:A	15	var1	left	RR	AGGACCCGGGGCGATTCTGTGCTGAGGTAGAGGGGCAGAGTCCCAGGCCAAAGTTAGAACCTGCGGATGGGGGCGGAGCGATCTGGGTGACACACCCACCCCGCCCGGCTGGGGCGGCGCGGAACTATGACGTAGTAGCTGCGTCAGGAGCGCGCCCGCGTTTCTAAACTTTGTCTGGATAAGGCGCACGCTTGGCGACG
chr14:24768952:A:C	chr14:24768967:G:A	15	var1	left	AR	AGGACCCGGGGCGATTCTGTGCTGAGGTAGAGGGGCAGAGTCCCAGGCCCAAGTTAGAACCTGCGGATGGGGGCGGAGCGATCTGGGTGACACACCCACCCCGCCCGGCTGGGGCGGCGCGGAACTATGACGTAGTAGCTGCGTCAGGAGCGCGCCCGCGTTTCTAAACTTTGTCTGGATAAGGCGCACGCTTGGCGACG
chr14:24768952:A:C	chr14:24768967:G:A	15	var1	left	RA	AGGACCCGGGGCGATTCTGTGCTGAGGTAGAGGGGCAGAGTCCCAGGCCAAAGTTAGAACCTGCAGATGGGGGCGGAGCGATCTGGGTGACACACCCACCCCGCCCGGCTGGGGCGGCGCGGAACTATGACGTAGTAGCTGCGTCAGGAGCGCGCCCGCGTTTCTAAACTTTGTCTGGATAAGGCGCACGCTTGGCGACG
chr14:24768952:A:C	chr14:24768967:G:A	15	var1	left	AA	AGGACCCGGGGCGATTCTGTGCTGAGGTAGAGGGGCAGAGTCCCAGGCCCAAGTTAGAACCTGCAGATGGGGGCGGAGCGATCTGGGTGACACACCCACCCCGCCCGGCTGGGGCGGCGCGGAACTATGACGTAGTAGCTGCGTCAGGAGCGCGCCCGCGTTTCTAAACTTTGTCTGGATAAGGCGCACGCTTGGCGACG
chr14:24768952:A:C	chr14:24768967:G:A	15	var2	right	RR	ATTGCGGGGCTGCGGTGGAAGTCTGGGTTCTCGCCCAGATTGAGCCGGCGACGTGGAGGCAGTGTTCAAGGATTGATTCTGTAGTAGGACCCGGGGCGATTCTGTGCTGAGGTAGAGGGGCAGAGTCCCAGGCCAAAGTTAGAACCTGCGGATGGGGGCGGAGCGATCTGGGTGACACACCCACCCCGCCCGGCTGGGGC
chr14:24768952:A:C	chr14:24768967:G:A	15	var2	right	AR	ATTGCGGGGCTGCGGTGGAAGTCTGGGTTCTCGCCCAGATTGAGCCGGCGACGTGGAGGCAGTGTTCAAGGATTGATTCTGTAGTAGGACCCGGGGCGATTCTGTGCTGAGGTAGAGGGGCAGAGTCCCAGGCCCAAGTTAGAACCTGCGGATGGGGGCGGAGCGATCTGGGTGACACACCCACCCCGCCCGGCTGGGGC
chr14:24768952:A:C	chr14:24768967:G:A	15	var2	right	RA	ATTGCGGGGCTGCGGTGGAAGTCTGGGTTCTCGCCCAGATTGAGCCGGCGACGTGGAGGCAGTGTTCAAGGATTGATTCTGTAGTAGGACCCGGGGCGATTCTGTGCTGAGGTAGAGGGGCAGAGTCCCAGGCCAAAGTTAGAACCTGCAGATGGGGGCGGAGCGATCTGGGTGACACACCCACCCCGCCCGGCTGGGGC
chr14:24768952:A:C	chr14:24768967:G:A	15	var2	right	AA	ATTGCGGGGCTGCGGTGGAAGTCTGGGTTCTCGCCCAGATTGAGCCGGCGACGTGGAGGCAGTGTTCAAGGATTGATTCTGTAGTAGGACCCGGGGCGATTCTGTGCTGAGGTAGAGGGGCAGAGTCCCAGGCCCAAGTTAGAACCTGCAGATGGGGGCGGAGCGATCTGGGTGACACACCCACCCCGCCCGGCTGGGGC
chr14:24768952:A:C	chr14:24768967:G:A	15	var1	middle	RR	CAGATTGAGCCGGCGACGTGGAGGCAGTGTTCAAGGATTGATTCTGTAGTAGGACCCGGGGCGATTCTGTGCTGAGGTAGAGGGGCAGAGTCCCAGGCCAAAGTTAGAACCTGCGGATGGGGGCGGAGCGATCTGGGTGACACACCCACCCCGCCCGGCTGGGGCGGCGCGGAACTATGACGTAGTAGCTGCGTCAGGAG
chr14:24768952:A:C	chr14:24768967:G:A	15	var1	middle	AR	CAGATTGAGCCGGCGACGTGGAGGCAGTGTTCAAGGATTGATTCTGTAGTAGGACCCGGGGCGATTCTGTGCTGAGGTAGAGGGGCAGAGTCCCAGGCCCAAGTTAGAACCTGCGGATGGGGGCGGAGCGATCTGGGTGACACACCCACCCCGCCCGGCTGGGGCGGCGCGGAACTATGACGTAGTAGCTGCGTCAGGAG
chr14:24768952:A:C	chr14:24768967:G:A	15	var1	middle	RA	CAGATTGAGCCGGCGACGTGGAGGCAGTGTTCAAGGATTGATTCTGTAGTAGGACCCGGGGCGATTCTGTGCTGAGGTAGAGGGGCAGAGTCCCAGGCCAAAGTTAGAACCTGCAGATGGGGGCGGAGCGATCTGGGTGACACACCCACCCCGCCCGGCTGGGGCGGCGCGGAACTATGACGTAGTAGCTGCGTCAGGAG
chr14:24768952:A:C	chr14:24768967:G:A	15	var1	middle	AA	CAGATTGAGCCGGCGACGTGGAGGCAGTGTTCAAGGATTGATTCTGTAGTAGGACCCGGGGCGATTCTGTGCTGAGGTAGAGGGGCAGAGTCCCAGGCCCAAGTTAGAACCTGCAGATGGGGGCGGAGCGATCTGGGTGACACACCCACCCCGCCCGGCTGGGGCGGCGCGGAACTATGACGTAGTAGCTGCGTCAGGAG
chr14:24768952:A:C	chr14:24768967:G:A	15	var2	middle	RR	ACGTGGAGGCAGTGTTCAAGGATTGATTCTGTAGTAGGACCCGGGGCGATTCTGTGCTGAGGTAGAGGGGCAGAGTCCCAGGCCAAAGTTAGAACCTGCGGATGGGGGCGGAGCGATCTGGGTGACACACCCACCCCGCCCGGCTGGGGCGGCGCGGAACTATGACGTAGTAGCTGCGTCAGGAGCGCGCCCGCGTTTCT
chr14:24768952:A:C	chr14:24768967:G:A	15	var2	middle	AR	ACGTGGAGGCAGTGTTCAAGGATTGATTCTGTAGTAGGACCCGGGGCGATTCTGTGCTGAGGTAGAGGGGCAGAGTCCCAGGCCCAAGTTAGAACCTGCGGATGGGGGCGGAGCGATCTGGGTGACACACCCACCCCGCCCGGCTGGGGCGGCGCGGAACTATGACGTAGTAGCTGCGTCAGGAGCGCGCCCGCGTTTCT
chr14:24768952:A:C	chr14:24768967:G:A	15	var2	middle	RA	ACGTGGAGGCAGTGTTCAAGGATTGATTCTGTAGTAGGACCCGGGGCGATTCTGTGCTGAGGTAGAGGGGCAGAGTCCCAGGCCAAAGTTAGAACCTGCAGATGGGGGCGGAGCGATCTGGGTGACACACCCACCCCGCCCGGCTGGGGCGGCGCGGAACTATGACGTAGTAGCTGCGTCAGGAGCGCGCCCGCGTTTCT
chr14:24768952:A:C	chr14:24768967:G:A	15	var2	middle	AA	ACGTGGAGGCAGTGTTCAAGGATTGATTCTGTAGTAGGACCCGGGGCGATTCTGTGCTGAGGTAGAGGGGCAGAGTCCCAGGCCCAAGTTAGAACCTGCAGATGGGGGCGGAGCGATCTGGGTGACACACCCACCCCGCCCGGCTGGGGCGGCGCGGAACTATGACGTAGTAGCTGCGTCAGGAGCGCGCCCGCGTTTCT
chr14:24808924:C:T	chr14:24808961:T:G	37	var1	left	RR	GGCGTTCTCACTGCAATCCCCAGCCTCCCTCGCCGGCCCCCACCGTCCCCGGACTCAAAGACGTTCTCTGAGCGAGTCTGTGGGGCTCTCTGGGTGTGAATGTCGGAGGCTGCGATCGACATGCCACTCCCTACTCACCATAACTTGACGCACGACATCAGGCTGGAAGGTGCCAGGGGGCCTCTGGAAATTGCGAGCCG
chr14:24808924:C:T	chr14:24808961:T:G	37	var1	left	AR	GGCGTTCTCACTGCAATCCCCAGCCTCCCTCGCCGGCCCCCACCGTCCCTGGACTCAAAGACGTTCTCTGAGCGAGTCTGTGGGGCTCTCTGGGTGTGAATGTCGGAGGCTGCGATCGACATGCCACTCCCTACTCACCATAACTTGACGCACGACATCAGGCTGGAAGGTGCCAGGGGGCCTCTGGAAATTGCGAGCCG
chr14:24808924:C:T	chr14:24808961:T:G	37	var1	left	RA	GGCGTTCTCACTGCAATCCCCAGCCTCCCTCGCCGGCCCCCACCGTCCCCGGACTCAAAGACGTTCTCTGAGCGAGTCTGTGGGGCGCTCTGGGTGTGAATGTCGGAGGCTGCGATCGACATGCCACTCCCTACTCACCATAACTTGACGCACGACATCAGGCTGGAAGGTGCCAGGGGGCCTCTGGAAATTGCGAGCCG
chr14:24808924:C:T	chr14:24808961:T:G	37	var1	left	AA	GGCGTTCTCACTGCAATCCCCAGCCTCCCTCGCCGGCCCCCACCGTCCCTGGACTCAAAGACGTTCTCTGAGCGAGTCTGTGGGGCGCTCTGGGTGTGAATGTCGGAGGCTGCGATCGACATGCCACTCCCTACTCACCATAACTTGACGCACGACATCAGGCTGGAAGGTGCCAGGGGGCCTCTGGAAATTGCGAGCCG
chr14:24808924:C:T	chr14:24808961:T:G	37	var2	right	RR	GGGGTGTCGCCCACTAGCCGGCCGTGCCGTGCCTCAGCGCTGCTCCCCGCGCCCCTGTGACTCGGCGTTCTCACTGCAATCCCCAGCCTCCCTCGCCGGCCCCCACCGTCCCCGGACTCAAAGACGTTCTCTGAGCGAGTCTGTGGGGCTCTCTGGGTGTGAATGTCGGAGGCTGCGATCGACATGCCACTCCCTACTCA
chr14:24808924:C:T	chr14:24808961:T:G	37	var2	right	AR	GGGGTGTCGCCCACTAGCCGGCCGTGCCGTGCCTCAGCGCTGCTCCCCGCGCCCCTGTGACTCGGCGTTCTCACTGCAATCCCCAGCCTCCCTCGCCGGCCCCCACCGTCCCTGGACTCAAAGACGTTCTCTGAGCGAGTCTGTGGGGCTCTCTGGGTGTGAATGTCGGAGGCTGCGATCGACATGCCACTCCCTACTCA
chr14:24808924:C:T	chr14:24808961:T:G	37	var2	right	RA	GGGGTGTCGCCCACTAGCCGGCCGTGCCGTGCCTCAGCGCTGCTCCCCGCGCCCCTGTGACTCGGCGTTCTCACTGCAATCCCCAGCCTCCCTCGCCGGCCCCCACCGTCCCCGGACTCAAAGACGTTCTCTGAGCGAGTCTGTGGGGCGCTCTGGGTGTGAATGTCGGAGGCTGCGATCGACATGCCACTCCCTACTCA
chr14:24808924:C:T	chr14:24808961:T:G	37	var2	right	AA	GGGGTGTCGCCCACTAGCCGGCCGTGCCGTGCCTCAGCGCTGCTCCCCGCGCCCCTGTGACTCGGCGTTCTCACTGCAATCCCCAGCCTCCCTCGCCGGCCCCCACCGTCCCTGGACTCAAAGACGTTCTCTGAGCGAGTCTGTGGGGCGCTCTGGGTGTGAATGTCGGAGGCTGCGATCGACATGCCACTCCCTACTCA
chr14:24808924:C:T	chr14:24808961:T:G	37	var1	middle	RR	CTAGCCGGCCGTGCCGTGCCTCAGCGCTGCTCCCCGCGCCCCTGTGACTCGGCGTTCTCACTGCAATCCCCAGCCTCCCTCGCCGGCCCCCACCGTCCCCGGACTCAAAGACGTTCTCTGAGCGAGTCTGTGGGGCTCTCTGGGTGTGAATGTCGGAGGCTGCGATCGACATGCCACTCCCTACTCACCATAACTTGACG
chr14:24808924:C:T	chr14:24808961:T:G	37	var1	middle	AR	CTAGCCGGCCGTGCCGTGCCTCAGCGCTGCTCCCCGCGCCCCTGTGACTCGGCGTTCTCACTGCAATCCCCAGCCTCCCTCGCCGGCCCCCACCGTCCCTGGACTCAAAGACGTTCTCTGAGCGAGTCTGTGGGGCTCTCTGGGTGTGAATGTCGGAGGCTGCGATCGACATGCCACTCCCTACTCACCATAACTTGACG
chr14:24808924:C:T	chr14:24808961:T:G	37	var1	middle	RA	CTAGCCGGCCGTGCCGTGCCTCAGCGCTGCTCCCCGCGCCCCTGTGACTCGGCGTTCTCACTGCAATCCCCAGCCTCCCTCGCCGGCCCCCACCGTCCCCGGACTCAAAGACGTTCTCTGAGCGAGTCTGTGGGGCGCTCTGGGTGTGAATGTCGGAGGCTGCGATCGACATGCCACTCCCTACTCACCATAACTTGACG
chr14:24808924:C:T	chr14:24808961:T:G	37	var1	middle	AA	CTAGCCGGCCGTGCCGTGCCTCAGCGCTGCTCCCCGCGCCCCTGTGACTCGGCGTTCTCACTGCAATCCCCAGCCTCCCTCGCCGGCCCCCACCGTCCCTGGACTCAAAGACGTTCTCTGAGCGAGTCTGTGGGGCGCTCTGGGTGTGAATGTCGGAGGCTGCGATCGACATGCCACTCCCTACTCACCATAACTTGACG
chr14:24808924:C:T	chr14:24808961:T:G	37	var2	middle	RR	GCCCCTGTGACTCGGCGTTCTCACTGCAATCCCCAGCCTCCCTCGCCGGCCCCCACCGTCCCCGGACTCAAAGACGTTCTCTGAGCGAGTCTGTGGGGCTCTCTGGGTGTGAATGTCGGAGGCTGCGATCGACATGCCACTCCCTACTCACCATAACTTGACGCACGACATCAGGCTGGAAGGTGCCAGGGGGCCTCTGG
chr14:24808924:C:T	chr14:24808961:T:G	37	var2	middle	AR	GCCCCTGTGACTCGGCGTTCTCACTGCAATCCCCAGCCTCCCTCGCCGGCCCCCACCGTCCCTGGACTCAAAGACGTTCTCTGAGCGAGTCTGTGGGGCTCTCTGGGTGTGAATGTCGGAGGCTGCGATCGACATGCCACTCCCTACTCACCATAACTTGACGCACGACATCAGGCTGGAAGGTGCCAGGGGGCCTCTGG
chr14:24808924:C:T	chr14:24808961:T:G	37	var2	middle	RA	GCCCCTGTGACTCGGCGTTCTCACTGCAATCCCCAGCCTCCCTCGCCGGCCCCCACCGTCCCCGGACTCAAAGACGTTCTCTGAGCGAGTCTGTGGGGCGCTCTGGGTGTGAATGTCGGAGGCTGCGATCGACATGCCACTCCCTACTCACCATAACTTGACGCACGACATCAGGCTGGAAGGTGCCAGGGGGCCTCTGG
chr14:24808924:C:T	chr14:24808961:T:G	37	var2	middle	AA	GCCCCTGTGACTCGGCGTTCTCACTGCAATCCCCAGCCTCCCTCGCCGGCCCCCACCGTCCCTGGACTCAAAGACGTTCTCTGAGCGAGTCTGTGGGGCGCTCTGGGTGTGAATGTCGGAGGCTGCGATCGACATGCCACTCCCTACTCACCATAACTTGACGCACGACATCAGGCTGGAAGGTGCCAGGGGGCCTCTGG
chr14:24809185:T:C	chr14:24809191:T:C	6	var1	left	RR	TGCAGGGGTCAGTCTCTAGACCAAGACGGTGAGTCTACTTTCCGGGTTGTTACCCTTTTTCCGAGTTGACTGAACAACTTCCCTTATAGGCGCCTCTACAGTCCCGCCCCTGGGGTGGGGCAGGGGGCAGAGCGAAAGCTAGTGCCTTTCTCCTTGACTAGCGTTTCCTGAGCACCTGCCGCAGCCAGATTAGGTGTTGC
chr14:24809185:T:C	chr14:24809191:T:C	6	var1	left	AR	TGCAGGGGTCAGTCTCTAGACCAAGACGGTGAGTCTACTTTCCGGGTTGCTACCCTTTTTCCGAGTTGACTGAACAACTTCCCTTATAGGCGCCTCTACAGTCCCGCCCCTGGGGTGGGGCAGGGGGCAGAGCGAAAGCTAGTGCCTTTCTCCTTGACTAGCGTTTCCTGAGCACCTGCCGCAGCCAGATTAGGTGTTGC
chr14:24809185:T:C	chr14:24809191:T:C	6	var1	left	RA	TGCAGGGGTCAGTCTCTAGACCAAGACGGTGAGTCTACTTTCCGGGTTGTTACCCCTTTTCCGAGTTGACTGAACAACTTCCCTTATAGGCGCCTCTACAGTCCCGCCCCTGGGGTGGGGCAGGGGGCAGAGCGAAAGCTAGTGCCTTTCTCCTTGACTAGCGTTTCCTGAGCACCTGCCGCAGCCAGATTAGGTGTTGC
chr14:24809185:T:C	chr14:24809191:T:C	6	var1	left	AA	TGCAGGGGTCAGTCTCTAGACCAAGACGGTGAGTCTACTTTCCGGGTTGCTACCCCTTTTCCGAGTTGACTGAACAACTTCCCTTATAGGCGCCTCTACAGTCCCGCCCCTGGGGTGGGGCAGGGGGCAGAGCGAAAGCTAGTGCCTTTCTCCTTGACTAGCGTTTCCTGAGCACCTGCCGCAGCCAGATTAGGTGTTGC
chr14:24809185:T:C	chr14:24809191:T:C	6	var2	right	RR	AGGTGCCAGGGGGCCTCTGGAAATTGCGAGCCGTAGGAGATGGAGTGACTTCTGGGGCTTGGTCCTTTCGCAGAGAGGGGAAGGGGTCTGTCTGTGCAGGGGTCAGTCTCTAGACCAAGACGGTGAGTCTACTTTCCGGGTTGTTACCCTTTTTCCGAGTTGACTGAACAACTTCCCTTATAGGCGCCTCTACAGTCCCG
chr14:24809185:T:C	chr14:24809191:T:C	6	var2	right	AR	AGGTGCCAGGGGGCCTCTGGAAATTGCGAGCCGTAGGAGATGGAGTGACTTCTGGGGCTTGGTCCTTTCGCAGAGAGGGGAAGGGGTCTGTCTGTGCAGGGGTCAGTCTCTAGACCAAGACGGTGAGTCTACTTTCCGGGTTGCTACCCTTTTTCCGAGTTGACTGAACAACTTCCCTTATAGGCGCCTCTACAGTCCCG
chr14:24809185:T:C	chr14:24809191:T:C	6	var2	right	RA	AGGTGCCAGGGGGCCTCTGGAAATTGCGAGCCGTAGGAGATGGAGTGACTTCTGGGGCTTGGTCCTTTCGCAGAGAGGGGAAGGGGTCTGTCTGTGCAGGGGTCAGTCTCTAGACCAAGACGGTGAGTCTACTTTCCGGGTTGTTACCCCTTTTCCGAGTTGACTGAACAACTTCCCTTATAGGCGCCTCTACAGTCCCG
chr14:24809185:T:C	chr14:24809191:T:C	6	var2	right	AA	AGGTGCCAGGGGGCCTCTGGAAATTGCGAGCCGTAGGAGATGGAGTGACTTCTGGGGCTTGGTCCTTTCGCAGAGAGGGGAAGGGGTCTGTCTGTGCAGGGGTCAGTCTCTAGACCAAGACGGTGAGTCTACTTTCCGGGTTGCTACCCCTTTTCCGAGTTGACTGAACAACTTCCCTTATAGGCGCCTCTACAGTCCCG
chr14:24809185:T:C	chr14:24809191:T:C	6	var1	middle	RR	GTGACTTCTGGGGCTTGGTCCTTTCGCAGAGAGGGGAAGGGGTCTGTCTGTGCAGGGGTCAGTCTCTAGACCAAGACGGTGAGTCTACTTTCCGGGTTGTTACCCTTTTTCCGAGTTGACTGAACAACTTCCCTTATAGGCGCCTCTACAGTCCCGCCCCTGGGGTGGGGCAGGGGGCAGAGCGAAAGCTAGTGCCTTTC
chr14:24809185:T:C	chr14:24809191:T:C	6	var1	middle	AR	GTGACTTCTGGGGCTTGGTCCTTTCGCAGAGAGGGGAAGGGGTCTGTCTGTGCAGGGGTCAGTCTCTAGACCAAGACGGTGAGTCTACTTTCCGGGTTGCTACCCTTTTTCCGAGTTGACTGAACAACTTCCCTTATAGGCGCCTCTACAGTCCCGCCCCTGGGGTGGGGCAGGGGGCAGAGCGAAAGCTAGTGCCTTTC
chr14:24809185:T:C	chr14:24809191:T:C	6	var1	middle	RA	GTGACTTCTGGGGCTTGGTCCTTTCGCAGAGAGGGGAAGGGGTCTGTCTGTGCAGGGGTCAGTCTCTAGACCAAGACGGTGAGTCTACTTTCCGGGTTGTTACCCCTTTTCCGAGTTGACTGAACAACTTCCCTTATAGGCGCCTCTACAGTCCCGCCCCTGGGGTGGGGCAGGGGGCAGAGCGAAAGCTAGTGCCTTTC
chr14:24809185:T:C	chr14:24809191:T:C	6	var1	middle	AA	GTGACTTCTGGGGCTTGGTCCTTTCGCAGAGAGGGGAAGGGGTCTGTCTGTGCAGGGGTCAGTCTCTAGACCAAGACGGTGAGTCTACTTTCCGGGTTGCTACCCCTTTTCCGAGTTGACTGAACAACTTCCCTTATAGGCGCCTCTACAGTCCCGCCCCTGGGGTGGGGCAGGGGGCAGAGCGAAAGCTAGTGCCTTTC
chr14:24809185:T:C	chr14:24809191:T:C	6	var2	middle	RR	TCTGGGGCTTGGTCCTTTCGCAGAGAGGGGAAGGGGTCTGTCTGTGCAGGGGTCAGTCTCTAGACCAAGACGGTGAGTCTACTTTCCGGGTTGTTACCCTTTTTCCGAGTTGACTGAACAACTTCCCTTATAGGCGCCTCTACAGTCCCGCCCCTGGGGTGGGGCAGGGGGCAGAGCGAAAGCTAGTGCCTTTCTCCTTG
chr14:24809185:T:C	chr14:24809191:T:C	6	var2	middle	AR	TCTGGGGCTTGGTCCTTTCGCAGAGAGGGGAAGGGGTCTGTCTGTGCAGGGGTCAGTCTCTAGACCAAGACGGTGAGTCTACTTTCCGGGTTGCTACCCTTTTTCCGAGTTGACTGAACAACTTCCCTTATAGGCGCCTCTACAGTCCCGCCCCTGGGGTGGGGCAGGGGGCAGAGCGAAAGCTAGTGCCTTTCTCCTTG
chr14:24809185:T:C	chr14:24809191:T:C	6	var2	middle	RA	TCTGGGGCTTGGTCCTTTCGCAGAGAGGGGAAGGGGTCTGTCTGTGCAGGGGTCAGTCTCTAGACCAAGACGGTGAGTCTACTTTCCGGGTTGTTACCCCTTTTCCGAGTTGACTGAACAACTTCCCTTATAGGCGCCTCTACAGTCCCGCCCCTGGGGTGGGGCAGGGGGCAGAGCGAAAGCTAGTGCCTTTCTCCTTG
chr14:24809185:T:C	chr14:24809191:T:C	6	var2	middle	AA	TCTGGGGCTTGGTCCTTTCGCAGAGAGGGGAAGGGGTCTGTCTGTGCAGGGGTCAGTCTCTAGACCAAGACGGTGAGTCTACTTTCCGGGTTGCTACCCCTTTTCCGAGTTGACTGAACAACTTCCCTTATAGGCGCCTCTACAGTCCCGCCCCTGGGGTGGGGCAGGGGGCAGAGCGAAAGCTAGTGCCTTTCTCCTTG
chr14:24898558:C:T	chr14:24898693:C:T	135	var1	left	RR	TGAAGCCGCCTGCCCACTGGACGGGAGGGCTGCAGCCAGAGCTTCAGGGCAGCCCTGCTGGATGGGACAGCACTGAGGGCTGGACCTGGGGGGATGGAGAACATGGTATGTGTGTGTGACGGGTGTGACAGAATGTGTGAGTGTGTGCATATGCCAGAGGCAGCCCCTCAACCCCTTCCTCCTACTCTTCCTCTCTTCAA
chr14:24898558:C:T	chr14:24898693:C:T	135	var1	left	AR	TGAAGCCGCCTGCCCACTGGACGGGAGGGCTGCAGCCAGAGCTTCAGGGTAGCCCTGCTGGATGGGACAGCACTGAGGGCTGGACCTGGGGGGATGGAGAACATGGTATGTGTGTGTGACGGGTGTGACAGAATGTGTGAGTGTGTGCATATGCCAGAGGCAGCCCCTCAACCCCTTCCTCCTACTCTTCCTCTCTTCAA
chr14:24898558:C:T	chr14:24898693:C:T	135	var1	left	RA	TGAAGCCGCCTGCCCACTGGACGGGAGGGCTGCAGCCAGAGCTTCAGGGCAGCCCTGCTGGATGGGACAGCACTGAGGGCTGGACCTGGGGGGATGGAGAACATGGTATGTGTGTGTGACGGGTGTGACAGAATGTGTGAGTGTGTGCATATGCCAGAGGCAGCCCCTCAACCCCTTCCTCCTATTCTTCCTCTCTTCAA
chr14:24898558:C:T	chr14:24898693:C:T	135	var1	left	AA	TGAAGCCGCCTGCCCACTGGACGGGAGGGCTGCAGCCAGAGCTTCAGGGTAGCCCTGCTGGATGGGACAGCACTGAGGGCTGGACCTGGGGGGATGGAGAACATGGTATGTGTGTGTGACGGGTGTGACAGAATGTGTGAGTGTGTGCATATGCCAGAGGCAGCCCCTCAACCCCTTCCTCCTATTCTTCCTCTCTTCAA
chr14:24898558:C:T	chr14:24898693:C:T	135	var2	right	RR	CCAGAGCTTCAGGGCAGCCCTGCTGGATGGGACAGCACTGAGGGCTGGACCTGGGGGGATGGAGAACATGGTATGTGTGTGTGACGGGTGTGACAGAATGTGTGAGTGTGTGCATATGCCAGAGGCAGCCCCTCAACCCCTTCCTCCTACTCTTCCTCTCTTCAAAATCCCCCACAAATCAACAGCCCTTCTTCGTGGCA
chr14:24898558:C:T	chr14:24898693:C:T	135	var2	right	AR	CCAGAGCTTCAGGGTAGCCCTGCTGGATGGGACAGCACTGAGGGCTGGACCTGGGGGGATGGAGAACATGGTATGTGTGTGTGACGGGTGTGACAGAATGTGTGAGTGTGTGCATATGCCAGAGGCAGCCCCTCAACCCCTTCCTCCTACTCTTCCTCTCTTCAAAATCCCCCACAAATCAACAGCCCTTCTTCGTGGCA
chr14:24898558:C:T	chr14:24898693:C:T	135	var2	right	RA	CCAGAGCTTCAGGGCAGCCCTGCTGGATGGGACAGCACTGAGGGCTGGACCTGGGGGGATGGAGAACATGGTATGTGTGTGTGACGGGTGTGACAGAATGTGTGAGTGTGTGCATATGCCAGAGGCAGCCCCTCAACCCCTTCCTCCTATTCTTCCTCTCTTCAAAATCCCCCACAAATCAACAGCCCTTCTTCGTGGCA
chr14:24898558:C:T	chr14:24898693:C:T	135	var2	right	AA	CCAGAGCTTCAGGGTAGCCCTGCTGGATGGGACAGCACTGAGGGCTGGACCTGGGGGGATGGAGAACATGGTATGTGTGTGTGACGGGTGTGACAGAATGTGTGAGTGTGTGCATATGCCAGAGGCAGCCCCTCAACCCCTTCCTCCTATTCTTCCTCTCTTCAAAATCCCCCACAAATCAACAGCCCTTCTTCGTGGCA
chr14:24898558:C:T	chr14:24898696:T:C	138	var1	left	RR	TGAAGCCGCCTGCCCACTGGACGGGAGGGCTGCAGCCAGAGCTTCAGGGCAGCCCTGCTGGATGGGACAGCACTGAGGGCTGGACCTGGGGGGATGGAGAACATGGTATGTGTGTGTGACGGGTGTGACAGAATGTGTGAGTGTGTGCATATGCCAGAGGCAGCCCCTCAACCCCTTCCTCCTACTCTTCCTCTCTTCAA
chr14:24898558:C:T	chr14:24898696:T:C	138	var1	left	AR	TGAAGCCGCCTGCCCACTGGACGGGAGGGCTGCAGCCAGAGCTTCAGGGTAGCCCTGCTGGATGGGACAGCACTGAGGGCTGGACCTGGGGGGATGGAGAACATGGTATGTGTGTGTGACGGGTGTGACAGAATGTGTGAGTGTGTGCATATGCCAGAGGCAGCCCCTCAACCCCTTCCTCCTACTCTTCCTCTCTTCAA
chr14:24898558:C:T	chr14:24898696:T:C	138	var1	left	RA	TGAAGCCGCCTGCCCACTGGACGGGAGGGCTGCAGCCAGAGCTTCAGGGCAGCCCTGCTGGATGGGACAGCACTGAGGGCTGGACCTGGGGGGATGGAGAACATGGTATGTGTGTGTGACGGGTGTGACAGAATGTGTGAGTGTGTGCATATGCCAGAGGCAGCCCCTCAACCCCTTCCTCCTACTCCTCCTCTCTTCAA
chr14:24898558:C:T	chr14:24898696:T:C	138	var1	left	AA	TGAAGCCGCCTGCCCACTGGACGGGAGGGCTGCAGCCAGAGCTTCAGGGTAGCCCTGCTGGATGGGACAGCACTGAGGGCTGGACCTGGGGGGATGGAGAACATGGTATGTGTGTGTGACGGGTGTGACAGAATGTGTGAGTGTGTGCATATGCCAGAGGCAGCCCCTCAACCCCTTCCTCCTACTCCTCCTCTCTTCAA
chr14:24898558:C:T	chr14:24898696:T:C	138	var2	right	RR	GAGCTTCAGGGCAGCCCTGCTGGATGGGACAGCACTGAGGGCTGGACCTGGGGGGATGGAGAACATGGTATGTGTGTGTGACGGGTGTGACAGAATGTGTGAGTGTGTGCATATGCCAGAGGCAGCCCCTCAACCCCTTCCTCCTACTCTTCCTCTCTTCAAAATCCCCCACAAATCAACAGCCCTTCTTCGTGGCATCT
chr14:24898558:C:T	chr14:24898696:T:C	138	var2	right	AR	GAGCTTCAGGGTAGCCCTGCTGGATGGGACAGCACTGAGGGCTGGACCTGGGGGGATGGAGAACATGGTATGTGTGTGTGACGGGTGTGACAGAATGTGTGAGTGTGTGCATATGCCAGAGGCAGCCCCTCAACCCCTTCCTCCTACTCTTCCTCTCTTCAAAATCCCCCACAAATCAACAGCCCTTCTTCGTGGCATCT
chr14:24898558:C:T	chr14:24898696:T:C	138	var2	right	RA	GAGCTTCAGGGCAGCCCTGCTGGATGGGACAGCACTGAGGGCTGGACCTGGGGGGATGGAGAACATGGTATGTGTGTGTGACGGGTGTGACAGAATGTGTGAGTGTGTGCATATGCCAGAGGCAGCCCCTCAACCCCTTCCTCCTACTCCTCCTCTCTTCAAAATCCCCCACAAATCAACAGCCCTTCTTCGTGGCATCT
chr14:24898558:C:T	chr14:24898696:T:C	138	var2	right	AA	GAGCTTCAGGGTAGCCCTGCTGGATGGGACAGCACTGAGGGCTGGACCTGGGGGGATGGAGAACATGGTATGTGTGTGTGACGGGTGTGACAGAATGTGTGAGTGTGTGCATATGCCAGAGGCAGCCCCTCAACCCCTTCCTCCTACTCCTCCTCTCTTCAAAATCCCCCACAAATCAACAGCCCTTCTTCGTGGCATCT
chr14:25414148:C:T	chr14:25414223:C:G	75	var1	left	RR	TAGCCCTGACTCTGCCACTAGCAAACAATAAGATCTCAGAGATTCTACTCGCTAGGCTTGTACTTCCTGTTGGCAACATGAGAGCAACAGACTCAGTGCTCTCCAAGGCTTTTAATTCAACAAACTGCTTATTAAGTAACTAATCCATGCGTGATGTCTTGAAAGCTTTTGTGTCTCCAAGGGCTCACAATTTATTGGCT
chr14:25414148:C:T	chr14:25414223:C:G	75	var1	left	AR	TAGCCCTGACTCTGCCACTAGCAAACAATAAGATCTCAGAGATTCTACTTGCTAGGCTTGTACTTCCTGTTGGCAACATGAGAGCAACAGACTCAGTGCTCTCCAAGGCTTTTAATTCAACAAACTGCTTATTAAGTAACTAATCCATGCGTGATGTCTTGAAAGCTTTTGTGTCTCCAAGGGCTCACAATTTATTGGCT
chr14:25414148:C:T	chr14:25414223:C:G	75	var1	left	RA	TAGCCCTGACTCTGCCACTAGCAAACAATAAGATCTCAGAGATTCTACTCGCTAGGCTTGTACTTCCTGTTGGCAACATGAGAGCAACAGACTCAGTGCTCTCCAAGGCTTTTAATTCAACAAAGTGCTTATTAAGTAACTAATCCATGCGTGATGTCTTGAAAGCTTTTGTGTCTCCAAGGGCTCACAATTTATTGGCT
chr14:25414148:C:T	chr14:25414223:C:G	75	var1	left	AA	TAGCCCTGACTCTGCCACTAGCAAACAATAAGATCTCAGAGATTCTACTTGCTAGGCTTGTACTTCCTGTTGGCAACATGAGAGCAACAGACTCAGTGCTCTCCAAGGCTTTTAATTCAACAAAGTGCTTATTAAGTAACTAATCCATGCGTGATGTCTTGAAAGCTTTTGTGTCTCCAAGGGCTCACAATTTATTGGCT
chr14:25414148:C:T	chr14:25414223:C:G	75	var2	right	RR	GTGAAAAGATTCAGGGCCTGAATCTTAGCCCTGACTCTGCCACTAGCAAACAATAAGATCTCAGAGATTCTACTCGCTAGGCTTGTACTTCCTGTTGGCAACATGAGAGCAACAGACTCAGTGCTCTCCAAGGCTTTTAATTCAACAAACTGCTTATTAAGTAACTAATCCATGCGTGATGTCTTGAAAGCTTTTGTGTC
chr14:25414148:C:T	chr14:25414223:C:G	75	var2	right	AR	GTGAAAAGATTCAGGGCCTGAATCTTAGCCCTGACTCTGCCACTAGCAAACAATAAGATCTCAGAGATTCTACTTGCTAGGCTTGTACTTCCTGTTGGCAACATGAGAGCAACAGACTCAGTGCTCTCCAAGGCTTTTAATTCAACAAACTGCTTATTAAGTAACTAATCCATGCGTGATGTCTTGAAAGCTTTTGTGTC
chr14:25414148:C:T	chr14:25414223:C:G	75	var2	right	RA	GTGAAAAGATTCAGGGCCTGAATCTTAGCCCTGACTCTGCCACTAGCAAACAATAAGATCTCAGAGATTCTACTCGCTAGGCTTGTACTTCCTGTTGGCAACATGAGAGCAACAGACTCAGTGCTCTCCAAGGCTTTTAATTCAACAAAGTGCTTATTAAGTAACTAATCCATGCGTGATGTCTTGAAAGCTTTTGTGTC
chr14:25414148:C:T	chr14:25414223:C:G	75	var2	right	AA	GTGAAAAGATTCAGGGCCTGAATCTTAGCCCTGACTCTGCCACTAGCAAACAATAAGATCTCAGAGATTCTACTTGCTAGGCTTGTACTTCCTGTTGGCAACATGAGAGCAACAGACTCAGTGCTCTCCAAGGCTTTTAATTCAACAAAGTGCTTATTAAGTAACTAATCCATGCGTGATGTCTTGAAAGCTTTTGTGTC
chr14:25414148:C:T	chr14:25414223:C:G	75	var1	middle	RR	AGTTTGTTTGGAGTGTGAAAAGAGTGTGAAAAGATTCAGGGCCTGAATCTTAGCCCTGACTCTGCCACTAGCAAACAATAAGATCTCAGAGATTCTACTCGCTAGGCTTGTACTTCCTGTTGGCAACATGAGAGCAACAGACTCAGTGCTCTCCAAGGCTTTTAATTCAACAAACTGCTTATTAAGTAACTAATCCATGC
chr14:25414148:C:T	chr14:25414223:C:G	75	var1	middle	AR	AGTTTGTTTGGAGTGTGAAAAGAGTGTGAAAAGATTCAGGGCCTGAATCTTAGCCCTGACTCTGCCACTAGCAAACAATAAGATCTCAGAGATTCTACTTGCTAGGCTTGTACTTCCTGTTGGCAACATGAGAGCAACAGACTCAGTGCTCTCCAAGGCTTTTAATTCAACAAACTGCTTATTAAGTAACTAATCCATGC
chr14:25414148:C:T	chr14:25414223:C:G	75	var1	middle	RA	AGTTTGTTTGGAGTGTGAAAAGAGTGTGAAAAGATTCAGGGCCTGAATCTTAGCCCTGACTCTGCCACTAGCAAACAATAAGATCTCAGAGATTCTACTCGCTAGGCTTGTACTTCCTGTTGGCAACATGAGAGCAACAGACTCAGTGCTCTCCAAGGCTTTTAATTCAACAAAGTGCTTATTAAGTAACTAATCCATGC
chr14:25414148:C:T	chr14:25414223:C:G	75	var1	middle	AA	AGTTTGTTTGGAGTGTGAAAAGAGTGTGAAAAGATTCAGGGCCTGAATCTTAGCCCTGACTCTGCCACTAGCAAACAATAAGATCTCAGAGATTCTACTTGCTAGGCTTGTACTTCCTGTTGGCAACATGAGAGCAACAGACTCAGTGCTCTCCAAGGCTTTTAATTCAACAAAGTGCTTATTAAGTAACTAATCCATGC
chr14:25414148:C:T	chr14:25414223:C:G	75	var2	middle	RR	CAATAAGATCTCAGAGATTCTACTCGCTAGGCTTGTACTTCCTGTTGGCAACATGAGAGCAACAGACTCAGTGCTCTCCAAGGCTTTTAATTCAACAAACTGCTTATTAAGTAACTAATCCATGCGTGATGTCTTGAAAGCTTTTGTGTCTCCAAGGGCTCACAATTTATTGGCTATAAAAACAATCCTCAAACTTTGGC
chr14:25414148:C:T	chr14:25414223:C:G	75	var2	middle	AR	CAATAAGATCTCAGAGATTCTACTTGCTAGGCTTGTACTTCCTGTTGGCAACATGAGAGCAACAGACTCAGTGCTCTCCAAGGCTTTTAATTCAACAAACTGCTTATTAAGTAACTAATCCATGCGTGATGTCTTGAAAGCTTTTGTGTCTCCAAGGGCTCACAATTTATTGGCTATAAAAACAATCCTCAAACTTTGGC
chr14:25414148:C:T	chr14:25414223:C:G	75	var2	middle	RA	CAATAAGATCTCAGAGATTCTACTCGCTAGGCTTGTACTTCCTGTTGGCAACATGAGAGCAACAGACTCAGTGCTCTCCAAGGCTTTTAATTCAACAAAGTGCTTATTAAGTAACTAATCCATGCGTGATGTCTTGAAAGCTTTTGTGTCTCCAAGGGCTCACAATTTATTGGCTATAAAAACAATCCTCAAACTTTGGC
chr14:25414148:C:T	chr14:25414223:C:G	75	var2	middle	AA	CAATAAGATCTCAGAGATTCTACTTGCTAGGCTTGTACTTCCTGTTGGCAACATGAGAGCAACAGACTCAGTGCTCTCCAAGGCTTTTAATTCAACAAAGTGCTTATTAAGTAACTAATCCATGCGTGATGTCTTGAAAGCTTTTGTGTCTCCAAGGGCTCACAATTTATTGGCTATAAAAACAATCCTCAAACTTTGGC
chr14:34848688:A:C	chr14:34848781:C:G	93	var1	left	RR	ATAATTATGTTTATGATACAGAGTAAGCTTCAAGAACAGAACAACAACAAGGCAGTGGGATTGTTGGAGCGAATTCCATTATGACTTCTTGCTAGCTGTATGAGAACACTGTGGCCAGAGCTCAGGAGGCCTCCAGGGAATACCTTGCTCTGGGAAACACAGGCTTTGATTCAGGCGGCATTGAGAAATCCTTTGAGGGA
chr14:34848688:A:C	chr14:34848781:C:G	93	var1	left	AR	ATAATTATGTTTATGATACAGAGTAAGCTTCAAGAACAGAACAACAACACGGCAGTGGGATTGTTGGAGCGAATTCCATTATGACTTCTTGCTAGCTGTATGAGAACACTGTGGCCAGAGCTCAGGAGGCCTCCAGGGAATACCTTGCTCTGGGAAACACAGGCTTTGATTCAGGCGGCATTGAGAAATCCTTTGAGGGA
chr14:34848688:A:C	chr14:34848781:C:G	93	var1	left	RA	ATAATTATGTTTATGATACAGAGTAAGCTTCAAGAACAGAACAACAACAAGGCAGTGGGATTGTTGGAGCGAATTCCATTATGACTTCTTGCTAGCTGTATGAGAACACTGTGGCCAGAGCTCAGGAGGCCTCCAGGGAATAGCTTGCTCTGGGAAACACAGGCTTTGATTCAGGCGGCATTGAGAAATCCTTTGAGGGA
chr14:34848688:A:C	chr14:34848781:C:G	93	var1	left	AA	ATAATTATGTTTATGATACAGAGTAAGCTTCAAGAACAGAACAACAACACGGCAGTGGGATTGTTGGAGCGAATTCCATTATGACTTCTTGCTAGCTGTATGAGAACACTGTGGCCAGAGCTCAGGAGGCCTCCAGGGAATAGCTTGCTCTGGGAAACACAGGCTTTGATTCAGGCGGCATTGAGAAATCCTTTGAGGGA
chr14:34848688:A:C	chr14:34848781:C:G	93	var2	right	RR	TCTTCTTATAATTATGTTTATGATACAGAGTAAGCTTCAAGAACAGAACAACAACAAGGCAGTGGGATTGTTGGAGCGAATTCCATTATGACTTCTTGCTAGCTGTATGAGAACACTGTGGCCAGAGCTCAGGAGGCCTCCAGGGAATACCTTGCTCTGGGAAACACAGGCTTTGATTCAGGCGGCATTGAGAAATCCTT
chr14:34848688:A:C	chr14:34848781:C:G	93	var2	right	AR	TCTTCTTATAATTATGTTTATGATACAGAGTAAGCTTCAAGAACAGAACAACAACACGGCAGTGGGATTGTTGGAGCGAATTCCATTATGACTTCTTGCTAGCTGTATGAGAACACTGTGGCCAGAGCTCAGGAGGCCTCCAGGGAATACCTTGCTCTGGGAAACACAGGCTTTGATTCAGGCGGCATTGAGAAATCCTT
chr14:34848688:A:C	chr14:34848781:C:G	93	var2	right	RA	TCTTCTTATAATTATGTTTATGATACAGAGTAAGCTTCAAGAACAGAACAACAACAAGGCAGTGGGATTGTTGGAGCGAATTCCATTATGACTTCTTGCTAGCTGTATGAGAACACTGTGGCCAGAGCTCAGGAGGCCTCCAGGGAATAGCTTGCTCTGGGAAACACAGGCTTTGATTCAGGCGGCATTGAGAAATCCTT
chr14:34848688:A:C	chr14:34848781:C:G	93	var2	right	AA	TCTTCTTATAATTATGTTTATGATACAGAGTAAGCTTCAAGAACAGAACAACAACACGGCAGTGGGATTGTTGGAGCGAATTCCATTATGACTTCTTGCTAGCTGTATGAGAACACTGTGGCCAGAGCTCAGGAGGCCTCCAGGGAATAGCTTGCTCTGGGAAACACAGGCTTTGATTCAGGCGGCATTGAGAAATCCTT
chr14:37116439:G:C	chr14:37116464:T:A	25	var1	left	RR	CGCGGACCGGGGCCTTCGCGCTACAGCCGAGGAGTCTCAGCGCCTGCCAGGCGGGAGCCGCACTTCCGGCGAGGTGTCTTCGGGAGGGGGCGCCACAGCCCGTGGCAGTGCCGGCCTCCCGCCTTAACCAGCCCGACTCCCGCCGCGCCAGCACCGTGGGGAGCGAGTGGGTCCCGCCCGGCCGCGGCCTGGACCTGGCA
chr14:37116439:G:C	chr14:37116464:T:A	25	var1	left	AR	CGCGGACCGGGGCCTTCGCGCTACAGCCGAGGAGTCTCAGCGCCTGCCACGCGGGAGCCGCACTTCCGGCGAGGTGTCTTCGGGAGGGGGCGCCACAGCCCGTGGCAGTGCCGGCCTCCCGCCTTAACCAGCCCGACTCCCGCCGCGCCAGCACCGTGGGGAGCGAGTGGGTCCCGCCCGGCCGCGGCCTGGACCTGGCA
chr14:37116439:G:C	chr14:37116464:T:A	25	var1	left	RA	CGCGGACCGGGGCCTTCGCGCTACAGCCGAGGAGTCTCAGCGCCTGCCAGGCGGGAGCCGCACTTCCGGCGAGGAGTCTTCGGGAGGGGGCGCCACAGCCCGTGGCAGTGCCGGCCTCCCGCCTTAACCAGCCCGACTCCCGCCGCGCCAGCACCGTGGGGAGCGAGTGGGTCCCGCCCGGCCGCGGCCTGGACCTGGCA
chr14:37116439:G:C	chr14:37116464:T:A	25	var1	left	AA	CGCGGACCGGGGCCTTCGCGCTACAGCCGAGGAGTCTCAGCGCCTGCCACGCGGGAGCCGCACTTCCGGCGAGGAGTCTTCGGGAGGGGGCGCCACAGCCCGTGGCAGTGCCGGCCTCCCGCCTTAACCAGCCCGACTCCCGCCGCGCCAGCACCGTGGGGAGCGAGTGGGTCCCGCCCGGCCGCGGCCTGGACCTGGCA
chr14:37116439:G:C	chr14:37116464:T:A	25	var2	right	RR	TGCCGACCATTGGCTCAGACACCATACCACACAGGCATTTCTGGAGGCATTTCGCGGCGTTATTATGGGAAGTTGCGCGGACCGGGGCCTTCGCGCTACAGCCGAGGAGTCTCAGCGCCTGCCAGGCGGGAGCCGCACTTCCGGCGAGGTGTCTTCGGGAGGGGGCGCCACAGCCCGTGGCAGTGCCGGCCTCCCGCCTT
chr14:37116439:G:C	chr14:37116464:T:A	25	var2	right	AR	TGCCGACCATTGGCTCAGACACCATACCACACAGGCATTTCTGGAGGCATTTCGCGGCGTTATTATGGGAAGTTGCGCGGACCGGGGCCTTCGCGCTACAGCCGAGGAGTCTCAGCGCCTGCCACGCGGGAGCCGCACTTCCGGCGAGGTGTCTTCGGGAGGGGGCGCCACAGCCCGTGGCAGTGCCGGCCTCCCGCCTT
chr14:37116439:G:C	chr14:37116464:T:A	25	var2	right	RA	TGCCGACCATTGGCTCAGACACCATACCACACAGGCATTTCTGGAGGCATTTCGCGGCGTTATTATGGGAAGTTGCGCGGACCGGGGCCTTCGCGCTACAGCCGAGGAGTCTCAGCGCCTGCCAGGCGGGAGCCGCACTTCCGGCGAGGAGTCTTCGGGAGGGGGCGCCACAGCCCGTGGCAGTGCCGGCCTCCCGCCTT
chr14:37116439:G:C	chr14:37116464:T:A	25	var2	right	AA	TGCCGACCATTGGCTCAGACACCATACCACACAGGCATTTCTGGAGGCATTTCGCGGCGTTATTATGGGAAGTTGCGCGGACCGGGGCCTTCGCGCTACAGCCGAGGAGTCTCAGCGCCTGCCACGCGGGAGCCGCACTTCCGGCGAGGAGTCTTCGGGAGGGGGCGCCACAGCCCGTGGCAGTGCCGGCCTCCCGCCTT
chr14:37116439:G:C	chr14:37116464:T:A	25	var1	middle	RR	ACCACACAGGCATTTCTGGAGGCATTTCGCGGCGTTATTATGGGAAGTTGCGCGGACCGGGGCCTTCGCGCTACAGCCGAGGAGTCTCAGCGCCTGCCAGGCGGGAGCCGCACTTCCGGCGAGGTGTCTTCGGGAGGGGGCGCCACAGCCCGTGGCAGTGCCGGCCTCCCGCCTTAACCAGCCCGACTCCCGCCGCGCCA
chr14:37116439:G:C	chr14:37116464:T:A	25	var1	middle	AR	ACCACACAGGCATTTCTGGAGGCATTTCGCGGCGTTATTATGGGAAGTTGCGCGGACCGGGGCCTTCGCGCTACAGCCGAGGAGTCTCAGCGCCTGCCACGCGGGAGCCGCACTTCCGGCGAGGTGTCTTCGGGAGGGGGCGCCACAGCCCGTGGCAGTGCCGGCCTCCCGCCTTAACCAGCCCGACTCCCGCCGCGCCA
chr14:37116439:G:C	chr14:37116464:T:A	25	var1	middle	RA	ACCACACAGGCATTTCTGGAGGCATTTCGCGGCGTTATTATGGGAAGTTGCGCGGACCGGGGCCTTCGCGCTACAGCCGAGGAGTCTCAGCGCCTGCCAGGCGGGAGCCGCACTTCCGGCGAGGAGTCTTCGGGAGGGGGCGCCACAGCCCGTGGCAGTGCCGGCCTCCCGCCTTAACCAGCCCGACTCCCGCCGCGCCA
chr14:37116439:G:C	chr14:37116464:T:A	25	var1	middle	AA	ACCACACAGGCATTTCTGGAGGCATTTCGCGGCGTTATTATGGGAAGTTGCGCGGACCGGGGCCTTCGCGCTACAGCCGAGGAGTCTCAGCGCCTGCCACGCGGGAGCCGCACTTCCGGCGAGGAGTCTTCGGGAGGGGGCGCCACAGCCCGTGGCAGTGCCGGCCTCCCGCCTTAACCAGCCCGACTCCCGCCGCGCCA
chr14:37116439:G:C	chr14:37116464:T:A	25	var2	middle	RR	TTCGCGGCGTTATTATGGGAAGTTGCGCGGACCGGGGCCTTCGCGCTACAGCCGAGGAGTCTCAGCGCCTGCCAGGCGGGAGCCGCACTTCCGGCGAGGTGTCTTCGGGAGGGGGCGCCACAGCCCGTGGCAGTGCCGGCCTCCCGCCTTAACCAGCCCGACTCCCGCCGCGCCAGCACCGTGGGGAGCGAGTGGGTCCC
chr14:37116439:G:C	chr14:37116464:T:A	25	var2	middle	AR	TTCGCGGCGTTATTATGGGAAGTTGCGCGGACCGGGGCCTTCGCGCTACAGCCGAGGAGTCTCAGCGCCTGCCACGCGGGAGCCGCACTTCCGGCGAGGTGTCTTCGGGAGGGGGCGCCACAGCCCGTGGCAGTGCCGGCCTCCCGCCTTAACCAGCCCGACTCCCGCCGCGCCAGCACCGTGGGGAGCGAGTGGGTCCC
chr14:37116439:G:C	chr14:37116464:T:A	25	var2	middle	RA	TTCGCGGCGTTATTATGGGAAGTTGCGCGGACCGGGGCCTTCGCGCTACAGCCGAGGAGTCTCAGCGCCTGCCAGGCGGGAGCCGCACTTCCGGCGAGGAGTCTTCGGGAGGGGGCGCCACAGCCCGTGGCAGTGCCGGCCTCCCGCCTTAACCAGCCCGACTCCCGCCGCGCCAGCACCGTGGGGAGCGAGTGGGTCCC
chr14:37116439:G:C	chr14:37116464:T:A	25	var2	middle	AA	TTCGCGGCGTTATTATGGGAAGTTGCGCGGACCGGGGCCTTCGCGCTACAGCCGAGGAGTCTCAGCGCCTGCCACGCGGGAGCCGCACTTCCGGCGAGGAGTCTTCGGGAGGGGGCGCCACAGCCCGTGGCAGTGCCGGCCTCCCGCCTTAACCAGCCCGACTCCCGCCGCGCCAGCACCGTGGGGAGCGAGTGGGTCCC
chr14:37117247:G:C	chr14:37117306:TGA:T	59	var1	left	RR	CGGATCTAGGGCTCTAGTGGTCTCGGCCGGAGGGAAGGTGACGCGCAGTGGGCGCAGACGCAGAGTGCGGGGCGCCGAACGTGGGAAGGAGCGGGTTCAGCGCGCTGGTGAGAGTTTCAGGAAATCCGGGAGAGGGCGGTATTTACCAGTCCCTTCCCCGAGAGCAACCAGGCAAATCGGGGAAGGTTAGAGGTGGGGGA
chr14:37117247:G:C	chr14:37117306:TGA:T	59	var1	left	AR	CGGATCTAGGGCTCTAGTGGTCTCGGCCGGAGGGAAGGTGACGCGCAGTCGGCGCAGACGCAGAGTGCGGGGCGCCGAACGTGGGAAGGAGCGGGTTCAGCGCGCTGGTGAGAGTTTCAGGAAATCCGGGAGAGGGCGGTATTTACCAGTCCCTTCCCCGAGAGCAACCAGGCAAATCGGGGAAGGTTAGAGGTGGGGGA
chr14:37117247:G:C	chr14:37117306:TGA:T	59	var1	left	RA	CGGATCTAGGGCTCTAGTGGTCTCGGCCGGAGGGAAGGTGACGCGCAGTGGGCGCAGACGCAGAGTGCGGGGCGCCGAACGTGGGAAGGAGCGGGTTCAGCGCGCTGGTGAGTTTCAGGAAATCCGGGAGAGGGCGGTATTTACCAGTCCCTTCCCCGAGAGCAACCAGGCAAATCGGGGAAGGTTAGAGGTGGGGGA
chr14:37117247:G:C	chr14:37117306:TGA:T	59	var1	left	AA	CGGATCTAGGGCTCTAGTGGTCTCGGCCGGAGGGAAGGTGACGCGCAGTCGGCGCAGACGCAGAGTGCGGGGCGCCGAACGTGGGAAGGAGCGGGTTCAGCGCGCTGGTGAGTTTCAGGAAATCCGGGAGAGGGCGGTATTTACCAGTCCCTTCCCCGAGAGCAACCAGGCAAATCGGGGAAGGTTAGAGGTGGGGGA
chr14:37117247:G:C	chr14:37117306:TGA:T	59	var2	right	RR	GTCCAGCAGGGGCTCAGGTCCTGTTCCCTCCGCAGATCCCGGATCTAGGGCTCTAGTGGTCTCGGCCGGAGGGAAGGTGACGCGCAGTGGGCGCAGACGCAGAGTGCGGGGCGCCGAACGTGGGAAGGAGCGGGTTCAGCGCGCTGGTGAGAGTTTCAGGAAATCCGGGAGAGGGCGGTATTTACCAGTCCCTTCCCCGA
chr14:37117247:G:C	chr14:37117306:TGA:T	59	var2	right	AR	GTCCAGCAGGGGCTCAGGTCCTGTTCCCTCCGCAGATCCCGGATCTAGGGCTCTAGTGGTCTCGGCCGGAGGGAAGGTGACGCGCAGTCGGCGCAGACGCAGAGTGCGGGGCGCCGAACGTGGGAAGGAGCGGGTTCAGCGCGCTGGTGAGAGTTTCAGGAAATCCGGGAGAGGGCGGTATTTACCAGTCCCTTCCCCGA
chr14:37117247:G:C	chr14:37117306:TGA:T	59	var2	right	RA	GTCCAGCAGGGGCTCAGGTCCTGTTCCCTCCGCAGATCCCGGATCTAGGGCTCTAGTGGTCTCGGCCGGAGGGAAGGTGACGCGCAGTGGGCGCAGACGCAGAGTGCGGGGCGCCGAACGTGGGAAGGAGCGGGTTCAGCGCGCTGGTGAGTTTCAGGAAATCCGGGAGAGGGCGGTATTTACCAGTCCCTTCCCCGA
chr14:37117247:G:C	chr14:37117306:TGA:T	59	var2	right	AA	GTCCAGCAGGGGCTCAGGTCCTGTTCCCTCCGCAGATCCCGGATCTAGGGCTCTAGTGGTCTCGGCCGGAGGGAAGGTGACGCGCAGTCGGCGCAGACGCAGAGTGCGGGGCGCCGAACGTGGGAAGGAGCGGGTTCAGCGCGCTGGTGAGTTTCAGGAAATCCGGGAGAGGGCGGTATTTACCAGTCCCTTCCCCGA
chr14:37117247:G:C	chr14:37117306:TGA:T	59	var1	middle	RR	CAAGTTGCAGGGTCCAGCAGGGGCTCAGGTCCTGTTCCCTCCGCAGATCCCGGATCTAGGGCTCTAGTGGTCTCGGCCGGAGGGAAGGTGACGCGCAGTGGGCGCAGACGCAGAGTGCGGGGCGCCGAACGTGGGAAGGAGCGGGTTCAGCGCGCTGGTGAGAGTTTCAGGAAATCCGGGAGAGGGCGGTATTTACCAGT
chr14:37117247:G:C	chr14:37117306:TGA:T	59	var1	middle	AR	CAAGTTGCAGGGTCCAGCAGGGGCTCAGGTCCTGTTCCCTCCGCAGATCCCGGATCTAGGGCTCTAGTGGTCTCGGCCGGAGGGAAGGTGACGCGCAGTCGGCGCAGACGCAGAGTGCGGGGCGCCGAACGTGGGAAGGAGCGGGTTCAGCGCGCTGGTGAGAGTTTCAGGAAATCCGGGAGAGGGCGGTATTTACCAGT
chr14:37117247:G:C	chr14:37117306:TGA:T	59	var1	middle	RA	CAAGTTGCAGGGTCCAGCAGGGGCTCAGGTCCTGTTCCCTCCGCAGATCCCGGATCTAGGGCTCTAGTGGTCTCGGCCGGAGGGAAGGTGACGCGCAGTGGGCGCAGACGCAGAGTGCGGGGCGCCGAACGTGGGAAGGAGCGGGTTCAGCGCGCTGGTGAGTTTCAGGAAATCCGGGAGAGGGCGGTATTTACCAGT
chr14:37117247:G:C	chr14:37117306:TGA:T	59	var1	middle	AA	CAAGTTGCAGGGTCCAGCAGGGGCTCAGGTCCTGTTCCCTCCGCAGATCCCGGATCTAGGGCTCTAGTGGTCTCGGCCGGAGGGAAGGTGACGCGCAGTCGGCGCAGACGCAGAGTGCGGGGCGCCGAACGTGGGAAGGAGCGGGTTCAGCGCGCTGGTGAGTTTCAGGAAATCCGGGAGAGGGCGGTATTTACCAGT
chr14:37117247:G:C	chr14:37117306:TGA:T	59	var2	middle	RR	GCTCTAGTGGTCTCGGCCGGAGGGAAGGTGACGCGCAGTGGGCGCAGACGCAGAGTGCGGGGCGCCGAACGTGGGAAGGAGCGGGTTCAGCGCGCTGGTGAGAGTTTCAGGAAATCCGGGAGAGGGCGGTATTTACCAGTCCCTTCCCCGAGAGCAACCAGGCAAATCGGGGAAGGTTAGAGGTGGGGGACCTGCCTGAG
chr14:37117247:G:C	chr14:37117306:TGA:T	59	var2	middle	AR	GCTCTAGTGGTCTCGGCCGGAGGGAAGGTGACGCGCAGTCGGCGCAGACGCAGAGTGCGGGGCGCCGAACGTGGGAAGGAGCGGGTTCAGCGCGCTGGTGAGAGTTTCAGGAAATCCGGGAGAGGGCGGTATTTACCAGTCCCTTCCCCGAGAGCAACCAGGCAAATCGGGGAAGGTTAGAGGTGGGGGACCTGCCTGAG
chr14:37117247:G:C	chr14:37117306:TGA:T	59	var2	middle	RA	GCTCTAGTGGTCTCGGCCGGAGGGAAGGTGACGCGCAGTGGGCGCAGACGCAGAGTGCGGGGCGCCGAACGTGGGAAGGAGCGGGTTCAGCGCGCTGGTGAGTTTCAGGAAATCCGGGAGAGGGCGGTATTTACCAGTCCCTTCCCCGAGAGCAACCAGGCAAATCGGGGAAGGTTAGAGGTGGGGGACCTGCCTGAG
chr14:37117247:G:C	chr14:37117306:TGA:T	59	var2	middle	AA	GCTCTAGTGGTCTCGGCCGGAGGGAAGGTGACGCGCAGTCGGCGCAGACGCAGAGTGCGGGGCGCCGAACGTGGGAAGGAGCGGGTTCAGCGCGCTGGTGAGTTTCAGGAAATCCGGGAGAGGGCGGTATTTACCAGTCCCTTCCCCGAGAGCAACCAGGCAAATCGGGGAAGGTTAGAGGTGGGGGACCTGCCTGAG
chr14:51414306:T:C	chr14:51414406:C:T	100	var1	left	RR	TTAAAAACCTTTCCTTTAGCCTCTCTTGACCAGAAAGAACCAGAAACTATGGATCCCTGAAAAAGTATCAGATTTCAGTGGCTCACATGTTTATAGCAGCCTTACTCACAATGGCCTATATTATTCCTGCTTCTCATCCACTGCTTCCCCGTGGCTGCTGTAACGAAATGGCGTTTGTAAGTAGCTGAACAAACAGTCCA
chr14:51414306:T:C	chr14:51414406:C:T	100	var1	left	AR	TTAAAAACCTTTCCTTTAGCCTCTCTTGACCAGAAAGAACCAGAAACTACGGATCCCTGAAAAAGTATCAGATTTCAGTGGCTCACATGTTTATAGCAGCCTTACTCACAATGGCCTATATTATTCCTGCTTCTCATCCACTGCTTCCCCGTGGCTGCTGTAACGAAATGGCGTTTGTAAGTAGCTGAACAAACAGTCCA
chr14:51414306:T:C	chr14:51414406:C:T	100	var1	left	RA	TTAAAAACCTTTCCTTTAGCCTCTCTTGACCAGAAAGAACCAGAAACTATGGATCCCTGAAAAAGTATCAGATTTCAGTGGCTCACATGTTTATAGCAGCCTTACTCACAATGGCCTATATTATTCCTGCTTCTCATCCACTGCTTCCCTGTGGCTGCTGTAACGAAATGGCGTTTGTAAGTAGCTGAACAAACAGTCCA
chr14:51414306:T:C	chr14:51414406:C:T	100	var1	left	AA	TTAAAAACCTTTCCTTTAGCCTCTCTTGACCAGAAAGAACCAGAAACTACGGATCCCTGAAAAAGTATCAGATTTCAGTGGCTCACATGTTTATAGCAGCCTTACTCACAATGGCCTATATTATTCCTGCTTCTCATCCACTGCTTCCCTGTGGCTGCTGTAACGAAATGGCGTTTGTAAGTAGCTGAACAAACAGTCCA
chr14:51414306:T:C	chr14:51414406:C:T	100	var2	right	RR	TTAAAAACCTTTCCTTTAGCCTCTCTTGACCAGAAAGAACCAGAAACTATGGATCCCTGAAAAAGTATCAGATTTCAGTGGCTCACATGTTTATAGCAGCCTTACTCACAATGGCCTATATTATTCCTGCTTCTCATCCACTGCTTCCCCGTGGCTGCTGTAACGAAATGGCGTTTGTAAGTAGCTGAACAAACAGTCCA
chr14:51414306:T:C	chr14:51414406:C:T	100	var2	right	AR	TTAAAAACCTTTCCTTTAGCCTCTCTTGACCAGAAAGAACCAGAAACTACGGATCCCTGAAAAAGTATCAGATTTCAGTGGCTCACATGTTTATAGCAGCCTTACTCACAATGGCCTATATTATTCCTGCTTCTCATCCACTGCTTCCCCGTGGCTGCTGTAACGAAATGGCGTTTGTAAGTAGCTGAACAAACAGTCCA
chr14:51414306:T:C	chr14:51414406:C:T	100	var2	right	RA	TTAAAAACCTTTCCTTTAGCCTCTCTTGACCAGAAAGAACCAGAAACTATGGATCCCTGAAAAAGTATCAGATTTCAGTGGCTCACATGTTTATAGCAGCCTTACTCACAATGGCCTATATTATTCCTGCTTCTCATCCACTGCTTCCCTGTGGCTGCTGTAACGAAATGGCGTTTGTAAGTAGCTGAACAAACAGTCCA
chr14:51414306:T:C	chr14:51414406:C:T	100	var2	right	AA	TTAAAAACCTTTCCTTTAGCCTCTCTTGACCAGAAAGAACCAGAAACTACGGATCCCTGAAAAAGTATCAGATTTCAGTGGCTCACATGTTTATAGCAGCCTTACTCACAATGGCCTATATTATTCCTGCTTCTCATCCACTGCTTCCCTGTGGCTGCTGTAACGAAATGGCGTTTGTAAGTAGCTGAACAAACAGTCCA
chr14:51422573:A:T	chr14:51422624:A:G	51	var1	left	RR	CTCACCAAGCTTTGTAGAAAATACTCAGACTCAGAAACAGCATCATACCATCTAACTGGAAGAAGTGAGTCATTCTCTTGTATCTTAGAGGAGGATCTGGATGAACTGTGATGACCAGTGGGGCAGGGCGTGGCCAGCAGGACTGGGAGCAGCACATGGAGACACCTCCTGGAGACTCCTAGAAATACAGGACATGATAG
chr14:51422573:A:T	chr14:51422624:A:G	51	var1	left	AR	CTCACCAAGCTTTGTAGAAAATACTCAGACTCAGAAACAGCATCATACCTTCTAACTGGAAGAAGTGAGTCATTCTCTTGTATCTTAGAGGAGGATCTGGATGAACTGTGATGACCAGTGGGGCAGGGCGTGGCCAGCAGGACTGGGAGCAGCACATGGAGACACCTCCTGGAGACTCCTAGAAATACAGGACATGATAG
chr14:51422573:A:T	chr14:51422624:A:G	51	var1	left	RA	CTCACCAAGCTTTGTAGAAAATACTCAGACTCAGAAACAGCATCATACCATCTAACTGGAAGAAGTGAGTCATTCTCTTGTATCTTAGAGGAGGATCTGGGTGAACTGTGATGACCAGTGGGGCAGGGCGTGGCCAGCAGGACTGGGAGCAGCACATGGAGACACCTCCTGGAGACTCCTAGAAATACAGGACATGATAG
chr14:51422573:A:T	chr14:51422624:A:G	51	var1	left	AA	CTCACCAAGCTTTGTAGAAAATACTCAGACTCAGAAACAGCATCATACCTTCTAACTGGAAGAAGTGAGTCATTCTCTTGTATCTTAGAGGAGGATCTGGGTGAACTGTGATGACCAGTGGGGCAGGGCGTGGCCAGCAGGACTGGGAGCAGCACATGGAGACACCTCCTGGAGACTCCTAGAAATACAGGACATGATAG
chr14:51422573:A:T	chr14:51422624:A:G	51	var2	right	RR	GTATACCCTGTGGATGTAGAGGGCTGTCAGCAAACCCTGAAAGAATTTTCTCACCAAGCTTTGTAGAAAATACTCAGACTCAGAAACAGCATCATACCATCTAACTGGAAGAAGTGAGTCATTCTCTTGTATCTTAGAGGAGGATCTGGATGAACTGTGATGACCAGTGGGGCAGGGCGTGGCCAGCAGGACTGGGAGCA
chr14:51422573:A:T	chr14:51422624:A:G	51	var2	right	AR	GTATACCCTGTGGATGTAGAGGGCTGTCAGCAAACCCTGAAAGAATTTTCTCACCAAGCTTTGTAGAAAATACTCAGACTCAGAAACAGCATCATACCTTCTAACTGGAAGAAGTGAGTCATTCTCTTGTATCTTAGAGGAGGATCTGGATGAACTGTGATGACCAGTGGGGCAGGGCGTGGCCAGCAGGACTGGGAGCA
chr14:51422573:A:T	chr14:51422624:A:G	51	var2	right	RA	GTATACCCTGTGGATGTAGAGGGCTGTCAGCAAACCCTGAAAGAATTTTCTCACCAAGCTTTGTAGAAAATACTCAGACTCAGAAACAGCATCATACCATCTAACTGGAAGAAGTGAGTCATTCTCTTGTATCTTAGAGGAGGATCTGGGTGAACTGTGATGACCAGTGGGGCAGGGCGTGGCCAGCAGGACTGGGAGCA
chr14:51422573:A:T	chr14:51422624:A:G	51	var2	right	AA	GTATACCCTGTGGATGTAGAGGGCTGTCAGCAAACCCTGAAAGAATTTTCTCACCAAGCTTTGTAGAAAATACTCAGACTCAGAAACAGCATCATACCTTCTAACTGGAAGAAGTGAGTCATTCTCTTGTATCTTAGAGGAGGATCTGGGTGAACTGTGATGACCAGTGGGGCAGGGCGTGGCCAGCAGGACTGGGAGCA
chr14:51422573:A:T	chr14:51422624:A:G	51	var1	middle	RR	TGTATACCCTGTGGATGTAGAGGGCTGTCAGCAAACCCTGAAAGAATTTTCTCACCAAGCTTTGTAGAAAATACTCAGACTCAGAAACAGCATCATACCATCTAACTGGAAGAAGTGAGTCATTCTCTTGTATCTTAGAGGAGGATCTGGATGAACTGTGATGACCAGTGGGGCAGGGCGTGGCCAGCAGGACTGGGAGC
chr14:51422573:A:T	chr14:51422624:A:G	51	var1	middle	AR	TGTATACCCTGTGGATGTAGAGGGCTGTCAGCAAACCCTGAAAGAATTTTCTCACCAAGCTTTGTAGAAAATACTCAGACTCAGAAACAGCATCATACCTTCTAACTGGAAGAAGTGAGTCATTCTCTTGTATCTTAGAGGAGGATCTGGATGAACTGTGATGACCAGTGGGGCAGGGCGTGGCCAGCAGGACTGGGAGC
chr14:51422573:A:T	chr14:51422624:A:G	51	var1	middle	RA	TGTATACCCTGTGGATGTAGAGGGCTGTCAGCAAACCCTGAAAGAATTTTCTCACCAAGCTTTGTAGAAAATACTCAGACTCAGAAACAGCATCATACCATCTAACTGGAAGAAGTGAGTCATTCTCTTGTATCTTAGAGGAGGATCTGGGTGAACTGTGATGACCAGTGGGGCAGGGCGTGGCCAGCAGGACTGGGAGC
chr14:51422573:A:T	chr14:51422624:A:G	51	var1	middle	AA	TGTATACCCTGTGGATGTAGAGGGCTGTCAGCAAACCCTGAAAGAATTTTCTCACCAAGCTTTGTAGAAAATACTCAGACTCAGAAACAGCATCATACCTTCTAACTGGAAGAAGTGAGTCATTCTCTTGTATCTTAGAGGAGGATCTGGGTGAACTGTGATGACCAGTGGGGCAGGGCGTGGCCAGCAGGACTGGGAGC
chr14:51422573:A:T	chr14:51422624:A:G	51	var2	middle	RR	TCACCAAGCTTTGTAGAAAATACTCAGACTCAGAAACAGCATCATACCATCTAACTGGAAGAAGTGAGTCATTCTCTTGTATCTTAGAGGAGGATCTGGATGAACTGTGATGACCAGTGGGGCAGGGCGTGGCCAGCAGGACTGGGAGCAGCACATGGAGACACCTCCTGGAGACTCCTAGAAATACAGGACATGATAGT
chr14:51422573:A:T	chr14:51422624:A:G	51	var2	middle	AR	TCACCAAGCTTTGTAGAAAATACTCAGACTCAGAAACAGCATCATACCTTCTAACTGGAAGAAGTGAGTCATTCTCTTGTATCTTAGAGGAGGATCTGGATGAACTGTGATGACCAGTGGGGCAGGGCGTGGCCAGCAGGACTGGGAGCAGCACATGGAGACACCTCCTGGAGACTCCTAGAAATACAGGACATGATAGT
chr14:51422573:A:T	chr14:51422624:A:G	51	var2	middle	RA	TCACCAAGCTTTGTAGAAAATACTCAGACTCAGAAACAGCATCATACCATCTAACTGGAAGAAGTGAGTCATTCTCTTGTATCTTAGAGGAGGATCTGGGTGAACTGTGATGACCAGTGGGGCAGGGCGTGGCCAGCAGGACTGGGAGCAGCACATGGAGACACCTCCTGGAGACTCCTAGAAATACAGGACATGATAGT
chr14:51422573:A:T	chr14:51422624:A:G	51	var2	middle	AA	TCACCAAGCTTTGTAGAAAATACTCAGACTCAGAAACAGCATCATACCTTCTAACTGGAAGAAGTGAGTCATTCTCTTGTATCTTAGAGGAGGATCTGGGTGAACTGTGATGACCAGTGGGGCAGGGCGTGGCCAGCAGGACTGGGAGCAGCACATGGAGACACCTCCTGGAGACTCCTAGAAATACAGGACATGATAGT
chr14:56791777:AG:A	chr14:56791786:A:T	9	var1	left	RR	ATTTTGTTATTCTACACTGAGCTTGCTTCGTCTGCATATTCATTAAAAAAGAATTTTTAAAATCTTTGTCAGATGTTCTACATCTGAATCATCTTCTAGTATTAAACCACAGCCAAGAACTTTTATATCTTTTATCACATTAATATAAAGATTCATGGAAATTTGGGGACTTGGTGGTTGAGAATTTTTCTAGTTTCTCC
chr14:56791777:AG:A	chr14:56791786:A:T	9	var1	left	AR	ATTTTGTTATTCTACACTGAGCTTGCTTCGTCTGCATATTCATTAAAAAAAATTTTTAAAATCTTTGTCAGATGTTCTACATCTGAATCATCTTCTAGTATTAAACCACAGCCAAGAACTTTTATATCTTTTATCACATTAATATAAAGATTCATGGAAATTTGGGGACTTGGTGGTTGAGAATTTTTCTAGTTTCTCC
chr14:56791777:AG:A	chr14:56791786:A:T	9	var1	left	RA	ATTTTGTTATTCTACACTGAGCTTGCTTCGTCTGCATATTCATTAAAAAAGAATTTTTTAAATCTTTGTCAGATGTTCTACATCTGAATCATCTTCTAGTATTAAACCACAGCCAAGAACTTTTATATCTTTTATCACATTAATATAAAGATTCATGGAAATTTGGGGACTTGGTGGTTGAGAATTTTTCTAGTTTCTCC
chr14:56791777:AG:A	chr14:56791786:A:T	9	var1	left	AA	ATTTTGTTATTCTACACTGAGCTTGCTTCGTCTGCATATTCATTAAAAAAAATTTTTTAAATCTTTGTCAGATGTTCTACATCTGAATCATCTTCTAGTATTAAACCACAGCCAAGAACTTTTATATCTTTTATCACATTAATATAAAGATTCATGGAAATTTGGGGACTTGGTGGTTGAGAATTTTTCTAGTTTCTCC
chr14:56791777:AG:A	chr14:56791786:A:T	9	var2	right	RR	CCCCCATAATCTTACCAACAACACTGAGGGGTTCTACCTGTGTTTATTGGCTGTTTGTGCTGTGTGTTTCCAATAATTGACAACATATGTGATTTTGTTATTCTACACTGAGCTTGCTTCGTCTGCATATTCATTAAAAAAGAATTTTTAAAATCTTTGTCAGATGTTCTACATCTGAATCATCTTCTAGTATTAAACCA
chr14:56791777:AG:A	chr14:56791786:A:T	9	var2	right	AR	CCCCCATAATCTTACCAACAACACTGAGGGGTTCTACCTGTGTTTATTGGCTGTTTGTGCTGTGTGTTTCCAATAATTGACAACATATGTGATTTTGTTATTCTACACTGAGCTTGCTTCGTCTGCATATTCATTAAAAAAAATTTTTAAAATCTTTGTCAGATGTTCTACATCTGAATCATCTTCTAGTATTAAACCA
chr14:56791777:AG:A	chr14:56791786:A:T	9	var2	right	RA	CCCCCATAATCTTACCAACAACACTGAGGGGTTCTACCTGTGTTTATTGGCTGTTTGTGCTGTGTGTTTCCAATAATTGACAACATATGTGATTTTGTTATTCTACACTGAGCTTGCTTCGTCTGCATATTCATTAAAAAAGAATTTTTTAAATCTTTGTCAGATGTTCTACATCTGAATCATCTTCTAGTATTAAACCA
chr14:56791777:AG:A	chr14:56791786:A:T	9	var2	right	AA	CCCCCATAATCTTACCAACAACACTGAGGGGTTCTACCTGTGTTTATTGGCTGTTTGTGCTGTGTGTTTCCAATAATTGACAACATATGTGATTTTGTTATTCTACACTGAGCTTGCTTCGTCTGCATATTCATTAAAAAAAATTTTTTAAATCTTTGTCAGATGTTCTACATCTGAATCATCTTCTAGTATTAAACCA
chr14:56791777:AG:A	chr14:56791786:A:T	9	var1	middle	RR	TTTATTGGCTGTTTGTGCTGTGTGTTTCCAATAATTGACAACATATGTGATTTTGTTATTCTACACTGAGCTTGCTTCGTCTGCATATTCATTAAAAAAGAATTTTTAAAATCTTTGTCAGATGTTCTACATCTGAATCATCTTCTAGTATTAAACCACAGCCAAGAACTTTTATATCTTTTATCACATTAATATAAAGA
chr14:56791777:AG:A	chr14:56791786:A:T	9	var1	middle	AR	TTTATTGGCTGTTTGTGCTGTGTGTTTCCAATAATTGACAACATATGTGATTTTGTTATTCTACACTGAGCTTGCTTCGTCTGCATATTCATTAAAAAAAATTTTTAAAATCTTTGTCAGATGTTCTACATCTGAATCATCTTCTAGTATTAAACCACAGCCAAGAACTTTTATATCTTTTATCACATTAATATAAAGA
chr14:56791777:AG:A	chr14:56791786:A:T	9	var1	middle	RA	TTTATTGGCTGTTTGTGCTGTGTGTTTCCAATAATTGACAACATATGTGATTTTGTTATTCTACACTGAGCTTGCTTCGTCTGCATATTCATTAAAAAAGAATTTTTTAAATCTTTGTCAGATGTTCTACATCTGAATCATCTTCTAGTATTAAACCACAGCCAAGAACTTTTATATCTTTTATCACATTAATATAAAGA
chr14:56791777:AG:A	chr14:56791786:A:T	9	var1	middle	AA	TTTATTGGCTGTTTGTGCTGTGTGTTTCCAATAATTGACAACATATGTGATTTTGTTATTCTACACTGAGCTTGCTTCGTCTGCATATTCATTAAAAAAAATTTTTTAAATCTTTGTCAGATGTTCTACATCTGAATCATCTTCTAGTATTAAACCACAGCCAAGAACTTTTATATCTTTTATCACATTAATATAAAGA
chr14:56791777:AG:A	chr14:56791786:A:T	9	var2	middle	RR	CTGTTTGTGCTGTGTGTTTCCAATAATTGACAACATATGTGATTTTGTTATTCTACACTGAGCTTGCTTCGTCTGCATATTCATTAAAAAAGAATTTTTAAAATCTTTGTCAGATGTTCTACATCTGAATCATCTTCTAGTATTAAACCACAGCCAAGAACTTTTATATCTTTTATCACATTAATATAAAGATTCATGGA
chr14:56791777:AG:A	chr14:56791786:A:T	9	var2	middle	AR	CTGTTTGTGCTGTGTGTTTCCAATAATTGACAACATATGTGATTTTGTTATTCTACACTGAGCTTGCTTCGTCTGCATATTCATTAAAAAAAATTTTTAAAATCTTTGTCAGATGTTCTACATCTGAATCATCTTCTAGTATTAAACCACAGCCAAGAACTTTTATATCTTTTATCACATTAATATAAAGATTCATGGA
chr14:56791777:AG:A	chr14:56791786:A:T	9	var2	middle	RA	CTGTTTGTGCTGTGTGTTTCCAATAATTGACAACATATGTGATTTTGTTATTCTACACTGAGCTTGCTTCGTCTGCATATTCATTAAAAAAGAATTTTTTAAATCTTTGTCAGATGTTCTACATCTGAATCATCTTCTAGTATTAAACCACAGCCAAGAACTTTTATATCTTTTATCACATTAATATAAAGATTCATGGA
chr14:56791777:AG:A	chr14:56791786:A:T	9	var2	middle	AA	CTGTTTGTGCTGTGTGTTTCCAATAATTGACAACATATGTGATTTTGTTATTCTACACTGAGCTTGCTTCGTCTGCATATTCATTAAAAAAAATTTTTTAAATCTTTGTCAGATGTTCTACATCTGAATCATCTTCTAGTATTAAACCACAGCCAAGAACTTTTATATCTTTTATCACATTAATATAAAGATTCATGGA
chr14:68066489:G:T	chr14:68066559:A:T	70	var1	left	RR	ACATGGCAGTTAAAGTTTTAGGCCGTCGCGCAAGAACTAGATGTATGCTGAGTGAACCCACGGAGCAGAGCACAGCCACGGAAGGGGAATGTACTATCCAGGAGCACACATTTCACTAAACGTCATTTAAAGAGCTGTCCAGCAGCGGAATATCGTCCCCAGAACCCGTGAGTTCCCGCCCTCCTGTCCTATCACTGTAG
chr14:68066489:G:T	chr14:68066559:A:T	70	var1	left	AR	ACATGGCAGTTAAAGTTTTAGGCCGTCGCGCAAGAACTAGATGTATGCTTAGTGAACCCACGGAGCAGAGCACAGCCACGGAAGGGGAATGTACTATCCAGGAGCACACATTTCACTAAACGTCATTTAAAGAGCTGTCCAGCAGCGGAATATCGTCCCCAGAACCCGTGAGTTCCCGCCCTCCTGTCCTATCACTGTAG
chr14:68066489:G:T	chr14:68066559:A:T	70	var1	left	RA	ACATGGCAGTTAAAGTTTTAGGCCGTCGCGCAAGAACTAGATGTATGCTGAGTGAACCCACGGAGCAGAGCACAGCCACGGAAGGGGAATGTACTATCCAGGAGCACACATTTCACTAATCGTCATTTAAAGAGCTGTCCAGCAGCGGAATATCGTCCCCAGAACCCGTGAGTTCCCGCCCTCCTGTCCTATCACTGTAG
chr14:68066489:G:T	chr14:68066559:A:T	70	var1	left	AA	ACATGGCAGTTAAAGTTTTAGGCCGTCGCGCAAGAACTAGATGTATGCTTAGTGAACCCACGGAGCAGAGCACAGCCACGGAAGGGGAATGTACTATCCAGGAGCACACATTTCACTAATCGTCATTTAAAGAGCTGTCCAGCAGCGGAATATCGTCCCCAGAACCCGTGAGTTCCCGCCCTCCTGTCCTATCACTGTAG
chr14:68066489:G:T	chr14:68066559:A:T	70	var2	right	RR	AAATTACTGCGCGCCTATACTACATAGAACACATGGCAGTTAAAGTTTTAGGCCGTCGCGCAAGAACTAGATGTATGCTGAGTGAACCCACGGAGCAGAGCACAGCCACGGAAGGGGAATGTACTATCCAGGAGCACACATTTCACTAAACGTCATTTAAAGAGCTGTCCAGCAGCGGAATATCGTCCCCAGAACCCGTG
chr14:68066489:G:T	chr14:68066559:A:T	70	var2	right	AR	AAATTACTGCGCGCCTATACTACATAGAACACATGGCAGTTAAAGTTTTAGGCCGTCGCGCAAGAACTAGATGTATGCTTAGTGAACCCACGGAGCAGAGCACAGCCACGGAAGGGGAATGTACTATCCAGGAGCACACATTTCACTAAACGTCATTTAAAGAGCTGTCCAGCAGCGGAATATCGTCCCCAGAACCCGTG
chr14:68066489:G:T	chr14:68066559:A:T	70	var2	right	RA	AAATTACTGCGCGCCTATACTACATAGAACACATGGCAGTTAAAGTTTTAGGCCGTCGCGCAAGAACTAGATGTATGCTGAGTGAACCCACGGAGCAGAGCACAGCCACGGAAGGGGAATGTACTATCCAGGAGCACACATTTCACTAATCGTCATTTAAAGAGCTGTCCAGCAGCGGAATATCGTCCCCAGAACCCGTG
chr14:68066489:G:T	chr14:68066559:A:T	70	var2	right	AA	AAATTACTGCGCGCCTATACTACATAGAACACATGGCAGTTAAAGTTTTAGGCCGTCGCGCAAGAACTAGATGTATGCTTAGTGAACCCACGGAGCAGAGCACAGCCACGGAAGGGGAATGTACTATCCAGGAGCACACATTTCACTAATCGTCATTTAAAGAGCTGTCCAGCAGCGGAATATCGTCCCCAGAACCCGTG
chr14:68066489:G:T	chr14:68066559:A:T	70	var1	middle	RR	TTCCTTGAACTCTTGGAATTAAATTACTGCGCGCCTATACTACATAGAACACATGGCAGTTAAAGTTTTAGGCCGTCGCGCAAGAACTAGATGTATGCTGAGTGAACCCACGGAGCAGAGCACAGCCACGGAAGGGGAATGTACTATCCAGGAGCACACATTTCACTAAACGTCATTTAAAGAGCTGTCCAGCAGCGGAA
chr14:68066489:G:T	chr14:68066559:A:T	70	var1	middle	AR	TTCCTTGAACTCTTGGAATTAAATTACTGCGCGCCTATACTACATAGAACACATGGCAGTTAAAGTTTTAGGCCGTCGCGCAAGAACTAGATGTATGCTTAGTGAACCCACGGAGCAGAGCACAGCCACGGAAGGGGAATGTACTATCCAGGAGCACACATTTCACTAAACGTCATTTAAAGAGCTGTCCAGCAGCGGAA
chr14:68066489:G:T	chr14:68066559:A:T	70	var1	middle	RA	TTCCTTGAACTCTTGGAATTAAATTACTGCGCGCCTATACTACATAGAACACATGGCAGTTAAAGTTTTAGGCCGTCGCGCAAGAACTAGATGTATGCTGAGTGAACCCACGGAGCAGAGCACAGCCACGGAAGGGGAATGTACTATCCAGGAGCACACATTTCACTAATCGTCATTTAAAGAGCTGTCCAGCAGCGGAA
chr14:68066489:G:T	chr14:68066559:A:T	70	var1	middle	AA	TTCCTTGAACTCTTGGAATTAAATTACTGCGCGCCTATACTACATAGAACACATGGCAGTTAAAGTTTTAGGCCGTCGCGCAAGAACTAGATGTATGCTTAGTGAACCCACGGAGCAGAGCACAGCCACGGAAGGGGAATGTACTATCCAGGAGCACACATTTCACTAATCGTCATTTAAAGAGCTGTCCAGCAGCGGAA
chr14:68066489:G:T	chr14:68066559:A:T	70	var2	middle	RR	GGCCGTCGCGCAAGAACTAGATGTATGCTGAGTGAACCCACGGAGCAGAGCACAGCCACGGAAGGGGAATGTACTATCCAGGAGCACACATTTCACTAAACGTCATTTAAAGAGCTGTCCAGCAGCGGAATATCGTCCCCAGAACCCGTGAGTTCCCGCCCTCCTGTCCTATCACTGTAGGAGGGGCCGACCAGAGGTCC
chr14:68066489:G:T	chr14:68066559:A:T	70	var2	middle	AR	GGCCGTCGCGCAAGAACTAGATGTATGCTTAGTGAACCCACGGAGCAGAGCACAGCCACGGAAGGGGAATGTACTATCCAGGAGCACACATTTCACTAAACGTCATTTAAAGAGCTGTCCAGCAGCGGAATATCGTCCCCAGAACCCGTGAGTTCCCGCCCTCCTGTCCTATCACTGTAGGAGGGGCCGACCAGAGGTCC
chr14:68066489:G:T	chr14:68066559:A:T	70	var2	middle	RA	GGCCGTCGCGCAAGAACTAGATGTATGCTGAGTGAACCCACGGAGCAGAGCACAGCCACGGAAGGGGAATGTACTATCCAGGAGCACACATTTCACTAATCGTCATTTAAAGAGCTGTCCAGCAGCGGAATATCGTCCCCAGAACCCGTGAGTTCCCGCCCTCCTGTCCTATCACTGTAGGAGGGGCCGACCAGAGGTCC
chr14:68066489:G:T	chr14:68066559:A:T	70	var2	middle	AA	GGCCGTCGCGCAAGAACTAGATGTATGCTTAGTGAACCCACGGAGCAGAGCACAGCCACGGAAGGGGAATGTACTATCCAGGAGCACACATTTCACTAATCGTCATTTAAAGAGCTGTCCAGCAGCGGAATATCGTCCCCAGAACCCGTGAGTTCCCGCCCTCCTGTCCTATCACTGTAGGAGGGGCCGACCAGAGGTCC
chr14:71107939:C:G	chr14:71107942:C:T	3	var1	left	RR	TGAGGAAGGGCACAGAACTGTCCTGTAAATGGAAACTAGACCGGACGCACGCCAAGCCGATGACCCACAGTAACAGGTGTTCTCCATCTCTGATGTCTGTGATTCATCCTGCACAGCTGCGCGCACACAGCACACGCATACACAGGCTCCCAGAATACGGCGCCCCACACGCTGTACCGCCCGTCGCGTTCTGGACGCCC
chr14:71107939:C:G	chr14:71107942:C:T	3	var1	left	AR	TGAGGAAGGGCACAGAACTGTCCTGTAAATGGAAACTAGACCGGACGCAGGCCAAGCCGATGACCCACAGTAACAGGTGTTCTCCATCTCTGATGTCTGTGATTCATCCTGCACAGCTGCGCGCACACAGCACACGCATACACAGGCTCCCAGAATACGGCGCCCCACACGCTGTACCGCCCGTCGCGTTCTGGACGCCC
chr14:71107939:C:G	chr14:71107942:C:T	3	var1	left	RA	TGAGGAAGGGCACAGAACTGTCCTGTAAATGGAAACTAGACCGGACGCACGCTAAGCCGATGACCCACAGTAACAGGTGTTCTCCATCTCTGATGTCTGTGATTCATCCTGCACAGCTGCGCGCACACAGCACACGCATACACAGGCTCCCAGAATACGGCGCCCCACACGCTGTACCGCCCGTCGCGTTCTGGACGCCC
chr14:71107939:C:G	chr14:71107942:C:T	3	var1	left	AA	TGAGGAAGGGCACAGAACTGTCCTGTAAATGGAAACTAGACCGGACGCAGGCTAAGCCGATGACCCACAGTAACAGGTGTTCTCCATCTCTGATGTCTGTGATTCATCCTGCACAGCTGCGCGCACACAGCACACGCATACACAGGCTCCCAGAATACGGCGCCCCACACGCTGTACCGCCCGTCGCGTTCTGGACGCCC
chr14:71107939:C:G	chr14:71107942:C:T	3	var2	right	RR	GGAGTGACTTGCCTATCTTTGCCTCTTAGCCTTAGCAGATCCCCAGTAGACAGCTGACACTCAGAACCGACCAAAAGAAGGAAGGAATGGGACCTCCTGAGGAAGGGCACAGAACTGTCCTGTAAATGGAAACTAGACCGGACGCACGCCAAGCCGATGACCCACAGTAACAGGTGTTCTCCATCTCTGATGTCTGTGAT
chr14:71107939:C:G	chr14:71107942:C:T	3	var2	right	AR	GGAGTGACTTGCCTATCTTTGCCTCTTAGCCTTAGCAGATCCCCAGTAGACAGCTGACACTCAGAACCGACCAAAAGAAGGAAGGAATGGGACCTCCTGAGGAAGGGCACAGAACTGTCCTGTAAATGGAAACTAGACCGGACGCAGGCCAAGCCGATGACCCACAGTAACAGGTGTTCTCCATCTCTGATGTCTGTGAT
chr14:71107939:C:G	chr14:71107942:C:T	3	var2	right	RA	GGAGTGACTTGCCTATCTTTGCCTCTTAGCCTTAGCAGATCCCCAGTAGACAGCTGACACTCAGAACCGACCAAAAGAAGGAAGGAATGGGACCTCCTGAGGAAGGGCACAGAACTGTCCTGTAAATGGAAACTAGACCGGACGCACGCTAAGCCGATGACCCACAGTAACAGGTGTTCTCCATCTCTGATGTCTGTGAT
chr14:71107939:C:G	chr14:71107942:C:T	3	var2	right	AA	GGAGTGACTTGCCTATCTTTGCCTCTTAGCCTTAGCAGATCCCCAGTAGACAGCTGACACTCAGAACCGACCAAAAGAAGGAAGGAATGGGACCTCCTGAGGAAGGGCACAGAACTGTCCTGTAAATGGAAACTAGACCGGACGCAGGCTAAGCCGATGACCCACAGTAACAGGTGTTCTCCATCTCTGATGTCTGTGAT
chr14:71107939:C:G	chr14:71107942:C:T	3	var1	middle	RR	AGACAGCTGACACTCAGAACCGACCAAAAGAAGGAAGGAATGGGACCTCCTGAGGAAGGGCACAGAACTGTCCTGTAAATGGAAACTAGACCGGACGCACGCCAAGCCGATGACCCACAGTAACAGGTGTTCTCCATCTCTGATGTCTGTGATTCATCCTGCACAGCTGCGCGCACACAGCACACGCATACACAGGCTCC
chr14:71107939:C:G	chr14:71107942:C:T	3	var1	middle	AR	AGACAGCTGACACTCAGAACCGACCAAAAGAAGGAAGGAATGGGACCTCCTGAGGAAGGGCACAGAACTGTCCTGTAAATGGAAACTAGACCGGACGCAGGCCAAGCCGATGACCCACAGTAACAGGTGTTCTCCATCTCTGATGTCTGTGATTCATCCTGCACAGCTGCGCGCACACAGCACACGCATACACAGGCTCC
chr14:71107939:C:G	chr14:71107942:C:T	3	var1	middle	RA	AGACAGCTGACACTCAGAACCGACCAAAAGAAGGAAGGAATGGGACCTCCTGAGGAAGGGCACAGAACTGTCCTGTAAATGGAAACTAGACCGGACGCACGCTAAGCCGATGACCCACAGTAACAGGTGTTCTCCATCTCTGATGTCTGTGATTCATCCTGCACAGCTGCGCGCACACAGCACACGCATACACAGGCTCC
chr14:71107939:C:G	chr14:71107942:C:T	3	var1	middle	AA	AGACAGCTGACACTCAGAACCGACCAAAAGAAGGAAGGAATGGGACCTCCTGAGGAAGGGCACAGAACTGTCCTGTAAATGGAAACTAGACCGGACGCAGGCTAAGCCGATGACCCACAGTAACAGGTGTTCTCCATCTCTGATGTCTGTGATTCATCCTGCACAGCTGCGCGCACACAGCACACGCATACACAGGCTCC
chr14:71107939:C:G	chr14:71107942:C:T	3	var2	middle	RR	CAGCTGACACTCAGAACCGACCAAAAGAAGGAAGGAATGGGACCTCCTGAGGAAGGGCACAGAACTGTCCTGTAAATGGAAACTAGACCGGACGCACGCCAAGCCGATGACCCACAGTAACAGGTGTTCTCCATCTCTGATGTCTGTGATTCATCCTGCACAGCTGCGCGCACACAGCACACGCATACACAGGCTCCCAG
chr14:71107939:C:G	chr14:71107942:C:T	3	var2	middle	AR	CAGCTGACACTCAGAACCGACCAAAAGAAGGAAGGAATGGGACCTCCTGAGGAAGGGCACAGAACTGTCCTGTAAATGGAAACTAGACCGGACGCAGGCCAAGCCGATGACCCACAGTAACAGGTGTTCTCCATCTCTGATGTCTGTGATTCATCCTGCACAGCTGCGCGCACACAGCACACGCATACACAGGCTCCCAG
chr14:71107939:C:G	chr14:71107942:C:T	3	var2	middle	RA	CAGCTGACACTCAGAACCGACCAAAAGAAGGAAGGAATGGGACCTCCTGAGGAAGGGCACAGAACTGTCCTGTAAATGGAAACTAGACCGGACGCACGCTAAGCCGATGACCCACAGTAACAGGTGTTCTCCATCTCTGATGTCTGTGATTCATCCTGCACAGCTGCGCGCACACAGCACACGCATACACAGGCTCCCAG
chr14:71107939:C:G	chr14:71107942:C:T	3	var2	middle	AA	CAGCTGACACTCAGAACCGACCAAAAGAAGGAAGGAATGGGACCTCCTGAGGAAGGGCACAGAACTGTCCTGTAAATGGAAACTAGACCGGACGCAGGCTAAGCCGATGACCCACAGTAACAGGTGTTCTCCATCTCTGATGTCTGTGATTCATCCTGCACAGCTGCGCGCACACAGCACACGCATACACAGGCTCCCAG
chr14:73393358:AAGGGGCGGGG:A	chr14:73393391:G:A	33	var1	left	RR	CTGCAGAGCTCGGGGTGGGAGACAGGCGCGGCGAGGAAGGCCAGGGAAAGGGGCGGGGAGGGGCGGGGAGGAGTGAGCACGTGGAACGCCGGCGCCACCGGGCCTAGGTGGCAGCTGGGCCGGCGCGCTCCGCCCGTTCTGGGGCGCGTGGGGCCCTCCGGCCGGATCAGTGCTGCAACCGTAAACACGCAGGGAGGGCA
chr14:73393358:AAGGGGCGGGG:A	chr14:73393391:G:A	33	var1	left	AR	CTGCAGAGCTCGGGGTGGGAGACAGGCGCGGCGAGGAAGGCCAGGGAAAGGGGCGGGGAGGAGTGAGCACGTGGAACGCCGGCGCCACCGGGCCTAGGTGGCAGCTGGGCCGGCGCGCTCCGCCCGTTCTGGGGCGCGTGGGGCCCTCCGGCCGGATCAGTGCTGCAACCGTAAACACGCAGGGAGGGCA
chr14:73393358:AAGGGGCGGGG:A	chr14:73393391:G:A	33	var1	left	RA	CTGCAGAGCTCGGGGTGGGAGACAGGCGCGGCGAGGAAGGCCAGGGAAAGGGGCGGGGAGGGGCGGGGAGGAGTGAGCACATGGAACGCCGGCGCCACCGGGCCTAGGTGGCAGCTGGGCCGGCGCGCTCCGCCCGTTCTGGGGCGCGTGGGGCCCTCCGGCCGGATCAGTGCTGCAACCGTAAACACGCAGGGAGGGCA
chr14:73393358:AAGGGGCGGGG:A	chr14:73393391:G:A	33	var1	left	AA	CTGCAGAGCTCGGGGTGGGAGACAGGCGCGGCGAGGAAGGCCAGGGAAAGGGGCGGGGAGGAGTGAGCACATGGAACGCCGGCGCCACCGGGCCTAGGTGGCAGCTGGGCCGGCGCGCTCCGCCCGTTCTGGGGCGCGTGGGGCCCTCCGGCCGGATCAGTGCTGCAACCGTAAACACGCAGGGAGGGCA
chr14:73393358:AAGGGGCGGGG:A	chr14:73393391:G:A	33	var2	right	RR	CGCTGAACAGGTAAGACTGTGCTGCCTGGGGTGCCTACTGGCATCGATTCGAGGGCTGCCGCGCTCCCGCTGCAGAGCTCGGGGTGGGAGACAGGCGCGGCGAGGAAGGCCAGGGAAAGGGGCGGGGAGGGGCGGGGAGGAGTGAGCACGTGGAACGCCGGCGCCACCGGGCCTAGGTGGCAGCTGGGCCGGCGCGCTCC
chr14:73393358:AAGGGGCGGGG:A	chr14:73393391:G:A	33	var2	right	AR	CGCTGAACAGGTAAGACTGTGCTGCCTGGGGTGCCTACTGGCATCGATTCGAGGGCTGCCGCGCTCCCGCTGCAGAGCTCGGGGTGGGAGACAGGCGCGGCGAGGAAGGCCAGGGAAAGGGGCGGGGAGGAGTGAGCACGTGGAACGCCGGCGCCACCGGGCCTAGGTGGCAGCTGGGCCGGCGCGCTCC
chr14:73393358:AAGGGGCGGGG:A	chr14:73393391:G:A	33	var2	right	RA	CGCTGAACAGGTAAGACTGTGCTGCCTGGGGTGCCTACTGGCATCGATTCGAGGGCTGCCGCGCTCCCGCTGCAGAGCTCGGGGTGGGAGACAGGCGCGGCGAGGAAGGCCAGGGAAAGGGGCGGGGAGGGGCGGGGAGGAGTGAGCACATGGAACGCCGGCGCCACCGGGCCTAGGTGGCAGCTGGGCCGGCGCGCTCC
chr14:73393358:AAGGGGCGGGG:A	chr14:73393391:G:A	33	var2	right	AA	CGCTGAACAGGTAAGACTGTGCTGCCTGGGGTGCCTACTGGCATCGATTCGAGGGCTGCCGCGCTCCCGCTGCAGAGCTCGGGGTGGGAGACAGGCGCGGCGAGGAAGGCCAGGGAAAGGGGCGGGGAGGAGTGAGCACATGGAACGCCGGCGCCACCGGGCCTAGGTGGCAGCTGGGCCGGCGCGCTCC
chr14:73393358:AAGGGGCGGGG:A	chr14:73393391:G:A	33	var1	middle	RR	TGCCTGGGGTGCCTACTGGCATCGATTCGAGGGCTGCCGCGCTCCCGCTGCAGAGCTCGGGGTGGGAGACAGGCGCGGCGAGGAAGGCCAGGGAAAGGGGCGGGGAGGGGCGGGGAGGAGTGAGCACGTGGAACGCCGGCGCCACCGGGCCTAGGTGGCAGCTGGGCCGGCGCGCTCCGCCCGTTCTGGGGCGCGTGGGG
chr14:73393358:AAGGGGCGGGG:A	chr14:73393391:G:A	33	var1	middle	AR	TGCCTGGGGTGCCTACTGGCATCGATTCGAGGGCTGCCGCGCTCCCGCTGCAGAGCTCGGGGTGGGAGACAGGCGCGGCGAGGAAGGCCAGGGAAAGGGGCGGGGAGGAGTGAGCACGTGGAACGCCGGCGCCACCGGGCCTAGGTGGCAGCTGGGCCGGCGCGCTCCGCCCGTTCTGGGGCGCGTGGGG
chr14:73393358:AAGGGGCGGGG:A	chr14:73393391:G:A	33	var1	middle	RA	TGCCTGGGGTGCCTACTGGCATCGATTCGAGGGCTGCCGCGCTCCCGCTGCAGAGCTCGGGGTGGGAGACAGGCGCGGCGAGGAAGGCCAGGGAAAGGGGCGGGGAGGGGCGGGGAGGAGTGAGCACATGGAACGCCGGCGCCACCGGGCCTAGGTGGCAGCTGGGCCGGCGCGCTCCGCCCGTTCTGGGGCGCGTGGGG
chr14:73393358:AAGGGGCGGGG:A	chr14:73393391:G:A	33	var1	middle	AA	TGCCTGGGGTGCCTACTGGCATCGATTCGAGGGCTGCCGCGCTCCCGCTGCAGAGCTCGGGGTGGGAGACAGGCGCGGCGAGGAAGGCCAGGGAAAGGGGCGGGGAGGAGTGAGCACATGGAACGCCGGCGCCACCGGGCCTAGGTGGCAGCTGGGCCGGCGCGCTCCGCCCGTTCTGGGGCGCGTGGGG
chr14:73393358:AAGGGGCGGGG:A	chr14:73393391:G:A	33	var2	middle	RR	GAGGGCTGCCGCGCTCCCGCTGCAGAGCTCGGGGTGGGAGACAGGCGCGGCGAGGAAGGCCAGGGAAAGGGGCGGGGAGGGGCGGGGAGGAGTGAGCACGTGGAACGCCGGCGCCACCGGGCCTAGGTGGCAGCTGGGCCGGCGCGCTCCGCCCGTTCTGGGGCGCGTGGGGCCCTCCGGCCGGATCAGTGCTGCAACCG
chr14:73393358:AAGGGGCGGGG:A	chr14:73393391:G:A	33	var2	middle	AR	GAGGGCTGCCGCGCTCCCGCTGCAGAGCTCGGGGTGGGAGACAGGCGCGGCGAGGAAGGCCAGGGAAAGGGGCGGGGAGGAGTGAGCACGTGGAACGCCGGCGCCACCGGGCCTAGGTGGCAGCTGGGCCGGCGCGCTCCGCCCGTTCTGGGGCGCGTGGGGCCCTCCGGCCGGATCAGTGCTGCAACCG
chr14:73393358:AAGGGGCGGGG:A	chr14:73393391:G:A	33	var2	middle	RA	GAGGGCTGCCGCGCTCCCGCTGCAGAGCTCGGGGTGGGAGACAGGCGCGGCGAGGAAGGCCAGGGAAAGGGGCGGGGAGGGGCGGGGAGGAGTGAGCACATGGAACGCCGGCGCCACCGGGCCTAGGTGGCAGCTGGGCCGGCGCGCTCCGCCCGTTCTGGGGCGCGTGGGGCCCTCCGGCCGGATCAGTGCTGCAACCG
chr14:73393358:AAGGGGCGGGG:A	chr14:73393391:G:A	33	var2	middle	AA	GAGGGCTGCCGCGCTCCCGCTGCAGAGCTCGGGGTGGGAGACAGGCGCGGCGAGGAAGGCCAGGGAAAGGGGCGGGGAGGAGTGAGCACATGGAACGCCGGCGCCACCGGGCCTAGGTGGCAGCTGGGCCGGCGCGCTCCGCCCGTTCTGGGGCGCGTGGGGCCCTCCGGCCGGATCAGTGCTGCAACCG
chr14:74184889:G:C	chr14:74184917:A:G	28	var1	left	RR	GAACGCTAGCCCCTCCCCCAACGCTGAGAAAACTTTCTAGCCCTAGCAAGGCCGCCAGCAAGCAGCAAAGGGAGAGTACCTGCCGCGGCCTCCCTCCCAAGGAGGAGGTGGCCACTCAGGACACGGTCACGGGAGCAGCTCAGACAGGCCTAGAGACTGCAGGGACAGCACAGGTGTCAGGCTGCGCCCCTTCTCAGAGA
chr14:74184889:G:C	chr14:74184917:A:G	28	var1	left	AR	GAACGCTAGCCCCTCCCCCAACGCTGAGAAAACTTTCTAGCCCTAGCAACGCCGCCAGCAAGCAGCAAAGGGAGAGTACCTGCCGCGGCCTCCCTCCCAAGGAGGAGGTGGCCACTCAGGACACGGTCACGGGAGCAGCTCAGACAGGCCTAGAGACTGCAGGGACAGCACAGGTGTCAGGCTGCGCCCCTTCTCAGAGA
chr14:74184889:G:C	chr14:74184917:A:G	28	var1	left	RA	GAACGCTAGCCCCTCCCCCAACGCTGAGAAAACTTTCTAGCCCTAGCAAGGCCGCCAGCAAGCAGCAAAGGGAGAGTGCCTGCCGCGGCCTCCCTCCCAAGGAGGAGGTGGCCACTCAGGACACGGTCACGGGAGCAGCTCAGACAGGCCTAGAGACTGCAGGGACAGCACAGGTGTCAGGCTGCGCCCCTTCTCAGAGA
chr14:74184889:G:C	chr14:74184917:A:G	28	var1	left	AA	GAACGCTAGCCCCTCCCCCAACGCTGAGAAAACTTTCTAGCCCTAGCAACGCCGCCAGCAAGCAGCAAAGGGAGAGTGCCTGCCGCGGCCTCCCTCCCAAGGAGGAGGTGGCCACTCAGGACACGGTCACGGGAGCAGCTCAGACAGGCCTAGAGACTGCAGGGACAGCACAGGTGTCAGGCTGCGCCCCTTCTCAGAGA
chr14:74184889:G:C	chr14:74184917:A:G	28	var2	right	RR	TCGGGCCTAACCCTGCAGCTTCCAGCCTCCGTACAGCTCCCTTCCCTGCAGCAGGATGAGTGCTTTGGACAAGAACGCTAGCCCCTCCCCCAACGCTGAGAAAACTTTCTAGCCCTAGCAAGGCCGCCAGCAAGCAGCAAAGGGAGAGTACCTGCCGCGGCCTCCCTCCCAAGGAGGAGGTGGCCACTCAGGACACGGTC
chr14:74184889:G:C	chr14:74184917:A:G	28	var2	right	AR	TCGGGCCTAACCCTGCAGCTTCCAGCCTCCGTACAGCTCCCTTCCCTGCAGCAGGATGAGTGCTTTGGACAAGAACGCTAGCCCCTCCCCCAACGCTGAGAAAACTTTCTAGCCCTAGCAACGCCGCCAGCAAGCAGCAAAGGGAGAGTACCTGCCGCGGCCTCCCTCCCAAGGAGGAGGTGGCCACTCAGGACACGGTC
chr14:74184889:G:C	chr14:74184917:A:G	28	var2	right	RA	TCGGGCCTAACCCTGCAGCTTCCAGCCTCCGTACAGCTCCCTTCCCTGCAGCAGGATGAGTGCTTTGGACAAGAACGCTAGCCCCTCCCCCAACGCTGAGAAAACTTTCTAGCCCTAGCAAGGCCGCCAGCAAGCAGCAAAGGGAGAGTGCCTGCCGCGGCCTCCCTCCCAAGGAGGAGGTGGCCACTCAGGACACGGTC
chr14:74184889:G:C	chr14:74184917:A:G	28	var2	right	AA	TCGGGCCTAACCCTGCAGCTTCCAGCCTCCGTACAGCTCCCTTCCCTGCAGCAGGATGAGTGCTTTGGACAAGAACGCTAGCCCCTCCCCCAACGCTGAGAAAACTTTCTAGCCCTAGCAACGCCGCCAGCAAGCAGCAAAGGGAGAGTGCCTGCCGCGGCCTCCCTCCCAAGGAGGAGGTGGCCACTCAGGACACGGTC
chr14:74184889:G:C	chr14:74184917:A:G	28	var1	middle	RR	CAGCCTCCGTACAGCTCCCTTCCCTGCAGCAGGATGAGTGCTTTGGACAAGAACGCTAGCCCCTCCCCCAACGCTGAGAAAACTTTCTAGCCCTAGCAAGGCCGCCAGCAAGCAGCAAAGGGAGAGTACCTGCCGCGGCCTCCCTCCCAAGGAGGAGGTGGCCACTCAGGACACGGTCACGGGAGCAGCTCAGACAGGCC
chr14:74184889:G:C	chr14:74184917:A:G	28	var1	middle	AR	CAGCCTCCGTACAGCTCCCTTCCCTGCAGCAGGATGAGTGCTTTGGACAAGAACGCTAGCCCCTCCCCCAACGCTGAGAAAACTTTCTAGCCCTAGCAACGCCGCCAGCAAGCAGCAAAGGGAGAGTACCTGCCGCGGCCTCCCTCCCAAGGAGGAGGTGGCCACTCAGGACACGGTCACGGGAGCAGCTCAGACAGGCC
chr14:74184889:G:C	chr14:74184917:A:G	28	var1	middle	RA	CAGCCTCCGTACAGCTCCCTTCCCTGCAGCAGGATGAGTGCTTTGGACAAGAACGCTAGCCCCTCCCCCAACGCTGAGAAAACTTTCTAGCCCTAGCAAGGCCGCCAGCAAGCAGCAAAGGGAGAGTGCCTGCCGCGGCCTCCCTCCCAAGGAGGAGGTGGCCACTCAGGACACGGTCACGGGAGCAGCTCAGACAGGCC
chr14:74184889:G:C	chr14:74184917:A:G	28	var1	middle	AA	CAGCCTCCGTACAGCTCCCTTCCCTGCAGCAGGATGAGTGCTTTGGACAAGAACGCTAGCCCCTCCCCCAACGCTGAGAAAACTTTCTAGCCCTAGCAACGCCGCCAGCAAGCAGCAAAGGGAGAGTGCCTGCCGCGGCCTCCCTCCCAAGGAGGAGGTGGCCACTCAGGACACGGTCACGGGAGCAGCTCAGACAGGCC
chr14:74184889:G:C	chr14:74184917:A:G	28	var2	middle	RR	GCAGGATGAGTGCTTTGGACAAGAACGCTAGCCCCTCCCCCAACGCTGAGAAAACTTTCTAGCCCTAGCAAGGCCGCCAGCAAGCAGCAAAGGGAGAGTACCTGCCGCGGCCTCCCTCCCAAGGAGGAGGTGGCCACTCAGGACACGGTCACGGGAGCAGCTCAGACAGGCCTAGAGACTGCAGGGACAGCACAGGTGTC
chr14:74184889:G:C	chr14:74184917:A:G	28	var2	middle	AR	GCAGGATGAGTGCTTTGGACAAGAACGCTAGCCCCTCCCCCAACGCTGAGAAAACTTTCTAGCCCTAGCAACGCCGCCAGCAAGCAGCAAAGGGAGAGTACCTGCCGCGGCCTCCCTCCCAAGGAGGAGGTGGCCACTCAGGACACGGTCACGGGAGCAGCTCAGACAGGCCTAGAGACTGCAGGGACAGCACAGGTGTC
chr14:74184889:G:C	chr14:74184917:A:G	28	var2	middle	RA	GCAGGATGAGTGCTTTGGACAAGAACGCTAGCCCCTCCCCCAACGCTGAGAAAACTTTCTAGCCCTAGCAAGGCCGCCAGCAAGCAGCAAAGGGAGAGTGCCTGCCGCGGCCTCCCTCCCAAGGAGGAGGTGGCCACTCAGGACACGGTCACGGGAGCAGCTCAGACAGGCCTAGAGACTGCAGGGACAGCACAGGTGTC
chr14:74184889:G:C	chr14:74184917:A:G	28	var2	middle	AA	GCAGGATGAGTGCTTTGGACAAGAACGCTAGCCCCTCCCCCAACGCTGAGAAAACTTTCTAGCCCTAGCAACGCCGCCAGCAAGCAGCAAAGGGAGAGTGCCTGCCGCGGCCTCCCTCCCAAGGAGGAGGTGGCCACTCAGGACACGGTCACGGGAGCAGCTCAGACAGGCCTAGAGACTGCAGGGACAGCACAGGTGTC
chr14:74196686:T:C	chr14:74196792:T:C	106	var1	left	RR	TTGGTTTCCGCACGGAAGGCTCCCCCTCCAACTTGACATTCATGTCCTCTGCCTGGAGAAGGAAAGAAAACAAGGACGGCTCAGCCCCCCGTGTCCCAGAGAAAGTAAAGTCTTAACCACAGCTTGCCAGTCTCACCTTTGGAACTTAGTCTGCCTACCACACCCACCAAGGCAAGCCTGAAAAAAGGAGCAGGTCCAAA
chr14:74196686:T:C	chr14:74196792:T:C	106	var1	left	AR	TTGGTTTCCGCACGGAAGGCTCCCCCTCCAACTTGACATTCATGTCCTCCGCCTGGAGAAGGAAAGAAAACAAGGACGGCTCAGCCCCCCGTGTCCCAGAGAAAGTAAAGTCTTAACCACAGCTTGCCAGTCTCACCTTTGGAACTTAGTCTGCCTACCACACCCACCAAGGCAAGCCTGAAAAAAGGAGCAGGTCCAAA
chr14:74196686:T:C	chr14:74196792:T:C	106	var1	left	RA	TTGGTTTCCGCACGGAAGGCTCCCCCTCCAACTTGACATTCATGTCCTCTGCCTGGAGAAGGAAAGAAAACAAGGACGGCTCAGCCCCCCGTGTCCCAGAGAAAGTAAAGTCTTAACCACAGCTTGCCAGTCTCACCTTTGGAACTTAGTCTGCCCACCACACCCACCAAGGCAAGCCTGAAAAAAGGAGCAGGTCCAAA
chr14:74196686:T:C	chr14:74196792:T:C	106	var1	left	AA	TTGGTTTCCGCACGGAAGGCTCCCCCTCCAACTTGACATTCATGTCCTCCGCCTGGAGAAGGAAAGAAAACAAGGACGGCTCAGCCCCCCGTGTCCCAGAGAAAGTAAAGTCTTAACCACAGCTTGCCAGTCTCACCTTTGGAACTTAGTCTGCCCACCACACCCACCAAGGCAAGCCTGAAAAAAGGAGCAGGTCCAAA
chr14:74196686:T:C	chr14:74196792:T:C	106	var2	right	RR	TCCGCACGGAAGGCTCCCCCTCCAACTTGACATTCATGTCCTCTGCCTGGAGAAGGAAAGAAAACAAGGACGGCTCAGCCCCCCGTGTCCCAGAGAAAGTAAAGTCTTAACCACAGCTTGCCAGTCTCACCTTTGGAACTTAGTCTGCCTACCACACCCACCAAGGCAAGCCTGAAAAAAGGAGCAGGTCCAAAAGCCCT
chr14:74196686:T:C	chr14:74196792:T:C	106	var2	right	AR	TCCGCACGGAAGGCTCCCCCTCCAACTTGACATTCATGTCCTCCGCCTGGAGAAGGAAAGAAAACAAGGACGGCTCAGCCCCCCGTGTCCCAGAGAAAGTAAAGTCTTAACCACAGCTTGCCAGTCTCACCTTTGGAACTTAGTCTGCCTACCACACCCACCAAGGCAAGCCTGAAAAAAGGAGCAGGTCCAAAAGCCCT
chr14:74196686:T:C	chr14:74196792:T:C	106	var2	right	RA	TCCGCACGGAAGGCTCCCCCTCCAACTTGACATTCATGTCCTCTGCCTGGAGAAGGAAAGAAAACAAGGACGGCTCAGCCCCCCGTGTCCCAGAGAAAGTAAAGTCTTAACCACAGCTTGCCAGTCTCACCTTTGGAACTTAGTCTGCCCACCACACCCACCAAGGCAAGCCTGAAAAAAGGAGCAGGTCCAAAAGCCCT
chr14:74196686:T:C	chr14:74196792:T:C	106	var2	right	AA	TCCGCACGGAAGGCTCCCCCTCCAACTTGACATTCATGTCCTCCGCCTGGAGAAGGAAAGAAAACAAGGACGGCTCAGCCCCCCGTGTCCCAGAGAAAGTAAAGTCTTAACCACAGCTTGCCAGTCTCACCTTTGGAACTTAGTCTGCCCACCACACCCACCAAGGCAAGCCTGAAAAAAGGAGCAGGTCCAAAAGCCCT
chr14:77787695:G:T	chr14:77787759:G:A	64	var1	left	RR	CTTTGCGCCGGGCACGCTCTGCGCCTGCGTGCTGCGCGCTGCCCGCTGGGGCTCGAAGTTCCGGGAGGGTTGGGCCAGAGGAGGCGGTCCTGGTAGGGAGTGCGTAGCAGGGTGGAGTCGCTGTCCGGTCGCGCTTCACTTCTGCTCCGCCCTCCCTGCTCCCCATAACAGACCCCTCCCTCCACTAAGGCTTCCAAACG
chr14:77787695:G:T	chr14:77787759:G:A	64	var1	left	AR	CTTTGCGCCGGGCACGCTCTGCGCCTGCGTGCTGCGCGCTGCCCGCTGGTGCTCGAAGTTCCGGGAGGGTTGGGCCAGAGGAGGCGGTCCTGGTAGGGAGTGCGTAGCAGGGTGGAGTCGCTGTCCGGTCGCGCTTCACTTCTGCTCCGCCCTCCCTGCTCCCCATAACAGACCCCTCCCTCCACTAAGGCTTCCAAACG
chr14:77787695:G:T	chr14:77787759:G:A	64	var1	left	RA	CTTTGCGCCGGGCACGCTCTGCGCCTGCGTGCTGCGCGCTGCCCGCTGGGGCTCGAAGTTCCGGGAGGGTTGGGCCAGAGGAGGCGGTCCTGGTAGGGAGTGCGTAGCAGGGTAGAGTCGCTGTCCGGTCGCGCTTCACTTCTGCTCCGCCCTCCCTGCTCCCCATAACAGACCCCTCCCTCCACTAAGGCTTCCAAACG
chr14:77787695:G:T	chr14:77787759:G:A	64	var1	left	AA	CTTTGCGCCGGGCACGCTCTGCGCCTGCGTGCTGCGCGCTGCCCGCTGGTGCTCGAAGTTCCGGGAGGGTTGGGCCAGAGGAGGCGGTCCTGGTAGGGAGTGCGTAGCAGGGTAGAGTCGCTGTCCGGTCGCGCTTCACTTCTGCTCCGCCCTCCCTGCTCCCCATAACAGACCCCTCCCTCCACTAAGGCTTCCAAACG
chr14:77787695:G:T	chr14:77787759:G:A	64	var2	right	RR	CCCGCCCAGGCCGACAACGACTCCCGGCATGCAGTGCTTTGCGCCGGGCACGCTCTGCGCCTGCGTGCTGCGCGCTGCCCGCTGGGGCTCGAAGTTCCGGGAGGGTTGGGCCAGAGGAGGCGGTCCTGGTAGGGAGTGCGTAGCAGGGTGGAGTCGCTGTCCGGTCGCGCTTCACTTCTGCTCCGCCCTCCCTGCTCCCC
chr14:77787695:G:T	chr14:77787759:G:A	64	var2	right	AR	CCCGCCCAGGCCGACAACGACTCCCGGCATGCAGTGCTTTGCGCCGGGCACGCTCTGCGCCTGCGTGCTGCGCGCTGCCCGCTGGTGCTCGAAGTTCCGGGAGGGTTGGGCCAGAGGAGGCGGTCCTGGTAGGGAGTGCGTAGCAGGGTGGAGTCGCTGTCCGGTCGCGCTTCACTTCTGCTCCGCCCTCCCTGCTCCCC
chr14:77787695:G:T	chr14:77787759:G:A	64	var2	right	RA	CCCGCCCAGGCCGACAACGACTCCCGGCATGCAGTGCTTTGCGCCGGGCACGCTCTGCGCCTGCGTGCTGCGCGCTGCCCGCTGGGGCTCGAAGTTCCGGGAGGGTTGGGCCAGAGGAGGCGGTCCTGGTAGGGAGTGCGTAGCAGGGTAGAGTCGCTGTCCGGTCGCGCTTCACTTCTGCTCCGCCCTCCCTGCTCCCC
chr14:77787695:G:T	chr14:77787759:G:A	64	var2	right	AA	CCCGCCCAGGCCGACAACGACTCCCGGCATGCAGTGCTTTGCGCCGGGCACGCTCTGCGCCTGCGTGCTGCGCGCTGCCCGCTGGTGCTCGAAGTTCCGGGAGGGTTGGGCCAGAGGAGGCGGTCCTGGTAGGGAGTGCGTAGCAGGGTAGAGTCGCTGTCCGGTCGCGCTTCACTTCTGCTCCGCCCTCCCTGCTCCCC
chr14:77787695:G:T	chr14:77787759:G:A	64	var1	middle	RR	AGTGAGCTGCACCGCCCGCCCAGGCCGACAACGACTCCCGGCATGCAGTGCTTTGCGCCGGGCACGCTCTGCGCCTGCGTGCTGCGCGCTGCCCGCTGGGGCTCGAAGTTCCGGGAGGGTTGGGCCAGAGGAGGCGGTCCTGGTAGGGAGTGCGTAGCAGGGTGGAGTCGCTGTCCGGTCGCGCTTCACTTCTGCTCCGC
chr14:77787695:G:T	chr14:77787759:G:A	64	var1	middle	AR	AGTGAGCTGCACCGCCCGCCCAGGCCGACAACGACTCCCGGCATGCAGTGCTTTGCGCCGGGCACGCTCTGCGCCTGCGTGCTGCGCGCTGCCCGCTGGTGCTCGAAGTTCCGGGAGGGTTGGGCCAGAGGAGGCGGTCCTGGTAGGGAGTGCGTAGCAGGGTGGAGTCGCTGTCCGGTCGCGCTTCACTTCTGCTCCGC
chr14:77787695:G:T	chr14:77787759:G:A	64	var1	middle	RA	AGTGAGCTGCACCGCCCGCCCAGGCCGACAACGACTCCCGGCATGCAGTGCTTTGCGCCGGGCACGCTCTGCGCCTGCGTGCTGCGCGCTGCCCGCTGGGGCTCGAAGTTCCGGGAGGGTTGGGCCAGAGGAGGCGGTCCTGGTAGGGAGTGCGTAGCAGGGTAGAGTCGCTGTCCGGTCGCGCTTCACTTCTGCTCCGC
chr14:77787695:G:T	chr14:77787759:G:A	64	var1	middle	AA	AGTGAGCTGCACCGCCCGCCCAGGCCGACAACGACTCCCGGCATGCAGTGCTTTGCGCCGGGCACGCTCTGCGCCTGCGTGCTGCGCGCTGCCCGCTGGTGCTCGAAGTTCCGGGAGGGTTGGGCCAGAGGAGGCGGTCCTGGTAGGGAGTGCGTAGCAGGGTAGAGTCGCTGTCCGGTCGCGCTTCACTTCTGCTCCGC
chr14:77787695:G:T	chr14:77787759:G:A	64	var2	middle	RR	CGCTCTGCGCCTGCGTGCTGCGCGCTGCCCGCTGGGGCTCGAAGTTCCGGGAGGGTTGGGCCAGAGGAGGCGGTCCTGGTAGGGAGTGCGTAGCAGGGTGGAGTCGCTGTCCGGTCGCGCTTCACTTCTGCTCCGCCCTCCCTGCTCCCCATAACAGACCCCTCCCTCCACTAAGGCTTCCAAACGTCGCCCCAAGCCTC
chr14:77787695:G:T	chr14:77787759:G:A	64	var2	middle	AR	CGCTCTGCGCCTGCGTGCTGCGCGCTGCCCGCTGGTGCTCGAAGTTCCGGGAGGGTTGGGCCAGAGGAGGCGGTCCTGGTAGGGAGTGCGTAGCAGGGTGGAGTCGCTGTCCGGTCGCGCTTCACTTCTGCTCCGCCCTCCCTGCTCCCCATAACAGACCCCTCCCTCCACTAAGGCTTCCAAACGTCGCCCCAAGCCTC
chr14:77787695:G:T	chr14:77787759:G:A	64	var2	middle	RA	CGCTCTGCGCCTGCGTGCTGCGCGCTGCCCGCTGGGGCTCGAAGTTCCGGGAGGGTTGGGCCAGAGGAGGCGGTCCTGGTAGGGAGTGCGTAGCAGGGTAGAGTCGCTGTCCGGTCGCGCTTCACTTCTGCTCCGCCCTCCCTGCTCCCCATAACAGACCCCTCCCTCCACTAAGGCTTCCAAACGTCGCCCCAAGCCTC
chr14:77787695:G:T	chr14:77787759:G:A	64	var2	middle	AA	CGCTCTGCGCCTGCGTGCTGCGCGCTGCCCGCTGGTGCTCGAAGTTCCGGGAGGGTTGGGCCAGAGGAGGCGGTCCTGGTAGGGAGTGCGTAGCAGGGTAGAGTCGCTGTCCGGTCGCGCTTCACTTCTGCTCCGCCCTCCCTGCTCCCCATAACAGACCCCTCCCTCCACTAAGGCTTCCAAACGTCGCCCCAAGCCTC
chr14:81425425:C:G	chr14:81425428:G:A	3	var1	left	RR	TTGTTCTGAAAGGTAAACAGCTCTCTTGCCCTACTACCCATATCCCAGCCCCGTGGTCTTATGGATGCAGGGGAGAGAGTTACGGACTGTGGCCCTCACTGAAGAAGTGATGCTGTATCTTTTCCTCACTCCTCCCCTCCAGAAGGGTATGATGCTTTACCTGAGTGGAAGGTGAGGGAGAGCTGGGATCCCTACTTCCC
chr14:81425425:C:G	chr14:81425428:G:A	3	var1	left	AR	TTGTTCTGAAAGGTAAACAGCTCTCTTGCCCTACTACCCATATCCCAGCGCCGTGGTCTTATGGATGCAGGGGAGAGAGTTACGGACTGTGGCCCTCACTGAAGAAGTGATGCTGTATCTTTTCCTCACTCCTCCCCTCCAGAAGGGTATGATGCTTTACCTGAGTGGAAGGTGAGGGAGAGCTGGGATCCCTACTTCCC
chr14:81425425:C:G	chr14:81425428:G:A	3	var1	left	RA	TTGTTCTGAAAGGTAAACAGCTCTCTTGCCCTACTACCCATATCCCAGCCCCATGGTCTTATGGATGCAGGGGAGAGAGTTACGGACTGTGGCCCTCACTGAAGAAGTGATGCTGTATCTTTTCCTCACTCCTCCCCTCCAGAAGGGTATGATGCTTTACCTGAGTGGAAGGTGAGGGAGAGCTGGGATCCCTACTTCCC
chr14:81425425:C:G	chr14:81425428:G:A	3	var1	left	AA	TTGTTCTGAAAGGTAAACAGCTCTCTTGCCCTACTACCCATATCCCAGCGCCATGGTCTTATGGATGCAGGGGAGAGAGTTACGGACTGTGGCCCTCACTGAAGAAGTGATGCTGTATCTTTTCCTCACTCCTCCCCTCCAGAAGGGTATGATGCTTTACCTGAGTGGAAGGTGAGGGAGAGCTGGGATCCCTACTTCCC
chr14:81425425:C:G	chr14:81425428:G:A	3	var2	right	RR	TCATTAAGATGCTGTATAACCACTTCTTAGACATTTTACAAATTATGATGGTGCCGAGAACAACTCTTTCTAAACTTTATCTTCTACTCATAGATTATTGTTCTGAAAGGTAAACAGCTCTCTTGCCCTACTACCCATATCCCAGCCCCGTGGTCTTATGGATGCAGGGGAGAGAGTTACGGACTGTGGCCCTCACTGAA
chr14:81425425:C:G	chr14:81425428:G:A	3	var2	right	AR	TCATTAAGATGCTGTATAACCACTTCTTAGACATTTTACAAATTATGATGGTGCCGAGAACAACTCTTTCTAAACTTTATCTTCTACTCATAGATTATTGTTCTGAAAGGTAAACAGCTCTCTTGCCCTACTACCCATATCCCAGCGCCGTGGTCTTATGGATGCAGGGGAGAGAGTTACGGACTGTGGCCCTCACTGAA
chr14:81425425:C:G	chr14:81425428:G:A	3	var2	right	RA	TCATTAAGATGCTGTATAACCACTTCTTAGACATTTTACAAATTATGATGGTGCCGAGAACAACTCTTTCTAAACTTTATCTTCTACTCATAGATTATTGTTCTGAAAGGTAAACAGCTCTCTTGCCCTACTACCCATATCCCAGCCCCATGGTCTTATGGATGCAGGGGAGAGAGTTACGGACTGTGGCCCTCACTGAA
chr14:81425425:C:G	chr14:81425428:G:A	3	var2	right	AA	TCATTAAGATGCTGTATAACCACTTCTTAGACATTTTACAAATTATGATGGTGCCGAGAACAACTCTTTCTAAACTTTATCTTCTACTCATAGATTATTGTTCTGAAAGGTAAACAGCTCTCTTGCCCTACTACCCATATCCCAGCGCCATGGTCTTATGGATGCAGGGGAGAGAGTTACGGACTGTGGCCCTCACTGAA
chr14:81425425:C:G	chr14:81425428:G:A	3	var1	middle	RR	ATGGTGCCGAGAACAACTCTTTCTAAACTTTATCTTCTACTCATAGATTATTGTTCTGAAAGGTAAACAGCTCTCTTGCCCTACTACCCATATCCCAGCCCCGTGGTCTTATGGATGCAGGGGAGAGAGTTACGGACTGTGGCCCTCACTGAAGAAGTGATGCTGTATCTTTTCCTCACTCCTCCCCTCCAGAAGGGTAT
chr14:81425425:C:G	chr14:81425428:G:A	3	var1	middle	AR	ATGGTGCCGAGAACAACTCTTTCTAAACTTTATCTTCTACTCATAGATTATTGTTCTGAAAGGTAAACAGCTCTCTTGCCCTACTACCCATATCCCAGCGCCGTGGTCTTATGGATGCAGGGGAGAGAGTTACGGACTGTGGCCCTCACTGAAGAAGTGATGCTGTATCTTTTCCTCACTCCTCCCCTCCAGAAGGGTAT
chr14:81425425:C:G	chr14:81425428:G:A	3	var1	middle	RA	ATGGTGCCGAGAACAACTCTTTCTAAACTTTATCTTCTACTCATAGATTATTGTTCTGAAAGGTAAACAGCTCTCTTGCCCTACTACCCATATCCCAGCCCCATGGTCTTATGGATGCAGGGGAGAGAGTTACGGACTGTGGCCCTCACTGAAGAAGTGATGCTGTATCTTTTCCTCACTCCTCCCCTCCAGAAGGGTAT
chr14:81425425:C:G	chr14:81425428:G:A	3	var1	middle	AA	ATGGTGCCGAGAACAACTCTTTCTAAACTTTATCTTCTACTCATAGATTATTGTTCTGAAAGGTAAACAGCTCTCTTGCCCTACTACCCATATCCCAGCGCCATGGTCTTATGGATGCAGGGGAGAGAGTTACGGACTGTGGCCCTCACTGAAGAAGTGATGCTGTATCTTTTCCTCACTCCTCCCCTCCAGAAGGGTAT
chr14:81425425:C:G	chr14:81425428:G:A	3	var2	middle	RR	GTGCCGAGAACAACTCTTTCTAAACTTTATCTTCTACTCATAGATTATTGTTCTGAAAGGTAAACAGCTCTCTTGCCCTACTACCCATATCCCAGCCCCGTGGTCTTATGGATGCAGGGGAGAGAGTTACGGACTGTGGCCCTCACTGAAGAAGTGATGCTGTATCTTTTCCTCACTCCTCCCCTCCAGAAGGGTATGAT
chr14:81425425:C:G	chr14:81425428:G:A	3	var2	middle	AR	GTGCCGAGAACAACTCTTTCTAAACTTTATCTTCTACTCATAGATTATTGTTCTGAAAGGTAAACAGCTCTCTTGCCCTACTACCCATATCCCAGCGCCGTGGTCTTATGGATGCAGGGGAGAGAGTTACGGACTGTGGCCCTCACTGAAGAAGTGATGCTGTATCTTTTCCTCACTCCTCCCCTCCAGAAGGGTATGAT
chr14:81425425:C:G	chr14:81425428:G:A	3	var2	middle	RA	GTGCCGAGAACAACTCTTTCTAAACTTTATCTTCTACTCATAGATTATTGTTCTGAAAGGTAAACAGCTCTCTTGCCCTACTACCCATATCCCAGCCCCATGGTCTTATGGATGCAGGGGAGAGAGTTACGGACTGTGGCCCTCACTGAAGAAGTGATGCTGTATCTTTTCCTCACTCCTCCCCTCCAGAAGGGTATGAT
chr14:81425425:C:G	chr14:81425428:G:A	3	var2	middle	AA	GTGCCGAGAACAACTCTTTCTAAACTTTATCTTCTACTCATAGATTATTGTTCTGAAAGGTAAACAGCTCTCTTGCCCTACTACCCATATCCCAGCGCCATGGTCTTATGGATGCAGGGGAGAGAGTTACGGACTGTGGCCCTCACTGAAGAAGTGATGCTGTATCTTTTCCTCACTCCTCCCCTCCAGAAGGGTATGAT
chr14:90421493:G:A	chr14:90421558:G:C	65	var1	left	RR	GTGAACAAACAAGAAGAACCAAACGAAAAGAGCCAAGTCCAGGATTCTCGTTCAGATCAGCAAGTCATTGGGATCGAGCTCCTAGGGCAGCTACTACATCTGTTATGTCCTCAAGATAATCCCAGCACCTAGCACTGTGCCTGGCACAAAGTAGATCTTCAATGAAAGAACGAAACGAGCCGTTATATTTACACAGATGT
chr14:90421493:G:A	chr14:90421558:G:C	65	var1	left	AR	GTGAACAAACAAGAAGAACCAAACGAAAAGAGCCAAGTCCAGGATTCTCATTCAGATCAGCAAGTCATTGGGATCGAGCTCCTAGGGCAGCTACTACATCTGTTATGTCCTCAAGATAATCCCAGCACCTAGCACTGTGCCTGGCACAAAGTAGATCTTCAATGAAAGAACGAAACGAGCCGTTATATTTACACAGATGT
chr14:90421493:G:A	chr14:90421558:G:C	65	var1	left	RA	GTGAACAAACAAGAAGAACCAAACGAAAAGAGCCAAGTCCAGGATTCTCGTTCAGATCAGCAAGTCATTGGGATCGAGCTCCTAGGGCAGCTACTACATCTGTTATGTCCTCAACATAATCCCAGCACCTAGCACTGTGCCTGGCACAAAGTAGATCTTCAATGAAAGAACGAAACGAGCCGTTATATTTACACAGATGT
chr14:90421493:G:A	chr14:90421558:G:C	65	var1	left	AA	GTGAACAAACAAGAAGAACCAAACGAAAAGAGCCAAGTCCAGGATTCTCATTCAGATCAGCAAGTCATTGGGATCGAGCTCCTAGGGCAGCTACTACATCTGTTATGTCCTCAACATAATCCCAGCACCTAGCACTGTGCCTGGCACAAAGTAGATCTTCAATGAAAGAACGAAACGAGCCGTTATATTTACACAGATGT
chr14:90421493:G:A	chr14:90421558:G:C	65	var2	right	RR	ACACTATGCTAAACGTTATAGGAGACAAAAAGACTGTGAACAAACAAGAAGAACCAAACGAAAAGAGCCAAGTCCAGGATTCTCGTTCAGATCAGCAAGTCATTGGGATCGAGCTCCTAGGGCAGCTACTACATCTGTTATGTCCTCAAGATAATCCCAGCACCTAGCACTGTGCCTGGCACAAAGTAGATCTTCAATGA
chr14:90421493:G:A	chr14:90421558:G:C	65	var2	right	AR	ACACTATGCTAAACGTTATAGGAGACAAAAAGACTGTGAACAAACAAGAAGAACCAAACGAAAAGAGCCAAGTCCAGGATTCTCATTCAGATCAGCAAGTCATTGGGATCGAGCTCCTAGGGCAGCTACTACATCTGTTATGTCCTCAAGATAATCCCAGCACCTAGCACTGTGCCTGGCACAAAGTAGATCTTCAATGA
chr14:90421493:G:A	chr14:90421558:G:C	65	var2	right	RA	ACACTATGCTAAACGTTATAGGAGACAAAAAGACTGTGAACAAACAAGAAGAACCAAACGAAAAGAGCCAAGTCCAGGATTCTCGTTCAGATCAGCAAGTCATTGGGATCGAGCTCCTAGGGCAGCTACTACATCTGTTATGTCCTCAACATAATCCCAGCACCTAGCACTGTGCCTGGCACAAAGTAGATCTTCAATGA
chr14:90421493:G:A	chr14:90421558:G:C	65	var2	right	AA	ACACTATGCTAAACGTTATAGGAGACAAAAAGACTGTGAACAAACAAGAAGAACCAAACGAAAAGAGCCAAGTCCAGGATTCTCATTCAGATCAGCAAGTCATTGGGATCGAGCTCCTAGGGCAGCTACTACATCTGTTATGTCCTCAACATAATCCCAGCACCTAGCACTGTGCCTGGCACAAAGTAGATCTTCAATGA
chr14:90421493:G:A	chr14:90421558:G:C	65	var1	middle	RR	TCATTTAGATCTATGACACTATGCTAAACGTTATAGGAGACAAAAAGACTGTGAACAAACAAGAAGAACCAAACGAAAAGAGCCAAGTCCAGGATTCTCGTTCAGATCAGCAAGTCATTGGGATCGAGCTCCTAGGGCAGCTACTACATCTGTTATGTCCTCAAGATAATCCCAGCACCTAGCACTGTGCCTGGCACAAA
chr14:90421493:G:A	chr14:90421558:G:C	65	var1	middle	AR	TCATTTAGATCTATGACACTATGCTAAACGTTATAGGAGACAAAAAGACTGTGAACAAACAAGAAGAACCAAACGAAAAGAGCCAAGTCCAGGATTCTCATTCAGATCAGCAAGTCATTGGGATCGAGCTCCTAGGGCAGCTACTACATCTGTTATGTCCTCAAGATAATCCCAGCACCTAGCACTGTGCCTGGCACAAA
chr14:90421493:G:A	chr14:90421558:G:C	65	var1	middle	RA	TCATTTAGATCTATGACACTATGCTAAACGTTATAGGAGACAAAAAGACTGTGAACAAACAAGAAGAACCAAACGAAAAGAGCCAAGTCCAGGATTCTCGTTCAGATCAGCAAGTCATTGGGATCGAGCTCCTAGGGCAGCTACTACATCTGTTATGTCCTCAACATAATCCCAGCACCTAGCACTGTGCCTGGCACAAA
chr14:90421493:G:A	chr14:90421558:G:C	65	var1	middle	AA	TCATTTAGATCTATGACACTATGCTAAACGTTATAGGAGACAAAAAGACTGTGAACAAACAAGAAGAACCAAACGAAAAGAGCCAAGTCCAGGATTCTCATTCAGATCAGCAAGTCATTGGGATCGAGCTCCTAGGGCAGCTACTACATCTGTTATGTCCTCAACATAATCCCAGCACCTAGCACTGTGCCTGGCACAAA
chr14:90421493:G:A	chr14:90421558:G:C	65	var2	middle	RR	GAACCAAACGAAAAGAGCCAAGTCCAGGATTCTCGTTCAGATCAGCAAGTCATTGGGATCGAGCTCCTAGGGCAGCTACTACATCTGTTATGTCCTCAAGATAATCCCAGCACCTAGCACTGTGCCTGGCACAAAGTAGATCTTCAATGAAAGAACGAAACGAGCCGTTATATTTACACAGATGTATTTCACTCAGTCCT
chr14:90421493:G:A	chr14:90421558:G:C	65	var2	middle	AR	GAACCAAACGAAAAGAGCCAAGTCCAGGATTCTCATTCAGATCAGCAAGTCATTGGGATCGAGCTCCTAGGGCAGCTACTACATCTGTTATGTCCTCAAGATAATCCCAGCACCTAGCACTGTGCCTGGCACAAAGTAGATCTTCAATGAAAGAACGAAACGAGCCGTTATATTTACACAGATGTATTTCACTCAGTCCT
chr14:90421493:G:A	chr14:90421558:G:C	65	var2	middle	RA	GAACCAAACGAAAAGAGCCAAGTCCAGGATTCTCGTTCAGATCAGCAAGTCATTGGGATCGAGCTCCTAGGGCAGCTACTACATCTGTTATGTCCTCAACATAATCCCAGCACCTAGCACTGTGCCTGGCACAAAGTAGATCTTCAATGAAAGAACGAAACGAGCCGTTATATTTACACAGATGTATTTCACTCAGTCCT
chr14:90421493:G:A	chr14:90421558:G:C	65	var2	middle	AA	GAACCAAACGAAAAGAGCCAAGTCCAGGATTCTCATTCAGATCAGCAAGTCATTGGGATCGAGCTCCTAGGGCAGCTACTACATCTGTTATGTCCTCAACATAATCCCAGCACCTAGCACTGTGCCTGGCACAAAGTAGATCTTCAATGAAAGAACGAAACGAGCCGTTATATTTACACAGATGTATTTCACTCAGTCCT
chr14:94454127:A:G	chr14:94454135:C:A	8	var1	left	RR	GCTTCAAAGAGGTAACACTCCAGCAAGTCCGTGACAGGGGCTGCAGGAGACGAGTGCCCAGAAAGTGGAACTATTATTATTTTTATCCTCAAGGCACAAATTAAATGCCATGAGCCCTGCTAAGTGCCAGAAGCAGTGTCAGCTCCTGGAATATAGACTTCCTACCCACAGGAGGTACAGCCTCAGGGAGGACAGCGCGG
chr14:94454127:A:G	chr14:94454135:C:A	8	var1	left	AR	GCTTCAAAGAGGTAACACTCCAGCAAGTCCGTGACAGGGGCTGCAGGAGGCGAGTGCCCAGAAAGTGGAACTATTATTATTTTTATCCTCAAGGCACAAATTAAATGCCATGAGCCCTGCTAAGTGCCAGAAGCAGTGTCAGCTCCTGGAATATAGACTTCCTACCCACAGGAGGTACAGCCTCAGGGAGGACAGCGCGG
chr14:94454127:A:G	chr14:94454135:C:A	8	var1	left	RA	GCTTCAAAGAGGTAACACTCCAGCAAGTCCGTGACAGGGGCTGCAGGAGACGAGTGCACAGAAAGTGGAACTATTATTATTTTTATCCTCAAGGCACAAATTAAATGCCATGAGCCCTGCTAAGTGCCAGAAGCAGTGTCAGCTCCTGGAATATAGACTTCCTACCCACAGGAGGTACAGCCTCAGGGAGGACAGCGCGG
chr14:94454127:A:G	chr14:94454135:C:A	8	var1	left	AA	GCTTCAAAGAGGTAACACTCCAGCAAGTCCGTGACAGGGGCTGCAGGAGGCGAGTGCACAGAAAGTGGAACTATTATTATTTTTATCCTCAAGGCACAAATTAAATGCCATGAGCCCTGCTAAGTGCCAGAAGCAGTGTCAGCTCCTGGAATATAGACTTCCTACCCACAGGAGGTACAGCCTCAGGGAGGACAGCGCGG
chr14:94454127:A:G	chr14:94454135:C:A	8	var2	right	RR	TTCCCTCCACTCTCTGGAGGCGGGCAGCCCCAGGTCCTCACCTGTGACGCAGGAGTCAGGACTGCAGCAGCTTCCTAACGGGCGGGAGTGAGGCTTCAAAGAGGTAACACTCCAGCAAGTCCGTGACAGGGGCTGCAGGAGACGAGTGCCCAGAAAGTGGAACTATTATTATTTTTATCCTCAAGGCACAAATTAAATGC
chr14:94454127:A:G	chr14:94454135:C:A	8	var2	right	AR	TTCCCTCCACTCTCTGGAGGCGGGCAGCCCCAGGTCCTCACCTGTGACGCAGGAGTCAGGACTGCAGCAGCTTCCTAACGGGCGGGAGTGAGGCTTCAAAGAGGTAACACTCCAGCAAGTCCGTGACAGGGGCTGCAGGAGGCGAGTGCCCAGAAAGTGGAACTATTATTATTTTTATCCTCAAGGCACAAATTAAATGC
chr14:94454127:A:G	chr14:94454135:C:A	8	var2	right	RA	TTCCCTCCACTCTCTGGAGGCGGGCAGCCCCAGGTCCTCACCTGTGACGCAGGAGTCAGGACTGCAGCAGCTTCCTAACGGGCGGGAGTGAGGCTTCAAAGAGGTAACACTCCAGCAAGTCCGTGACAGGGGCTGCAGGAGACGAGTGCACAGAAAGTGGAACTATTATTATTTTTATCCTCAAGGCACAAATTAAATGC
chr14:94454127:A:G	chr14:94454135:C:A	8	var2	right	AA	TTCCCTCCACTCTCTGGAGGCGGGCAGCCCCAGGTCCTCACCTGTGACGCAGGAGTCAGGACTGCAGCAGCTTCCTAACGGGCGGGAGTGAGGCTTCAAAGAGGTAACACTCCAGCAAGTCCGTGACAGGGGCTGCAGGAGGCGAGTGCACAGAAAGTGGAACTATTATTATTTTTATCCTCAAGGCACAAATTAAATGC
chr14:94454127:A:G	chr14:94454135:C:A	8	var1	middle	RR	TGTGACGCAGGAGTCAGGACTGCAGCAGCTTCCTAACGGGCGGGAGTGAGGCTTCAAAGAGGTAACACTCCAGCAAGTCCGTGACAGGGGCTGCAGGAGACGAGTGCCCAGAAAGTGGAACTATTATTATTTTTATCCTCAAGGCACAAATTAAATGCCATGAGCCCTGCTAAGTGCCAGAAGCAGTGTCAGCTCCTGGA
chr14:94454127:A:G	chr14:94454135:C:A	8	var1	middle	AR	TGTGACGCAGGAGTCAGGACTGCAGCAGCTTCCTAACGGGCGGGAGTGAGGCTTCAAAGAGGTAACACTCCAGCAAGTCCGTGACAGGGGCTGCAGGAGGCGAGTGCCCAGAAAGTGGAACTATTATTATTTTTATCCTCAAGGCACAAATTAAATGCCATGAGCCCTGCTAAGTGCCAGAAGCAGTGTCAGCTCCTGGA
chr14:94454127:A:G	chr14:94454135:C:A	8	var1	middle	RA	TGTGACGCAGGAGTCAGGACTGCAGCAGCTTCCTAACGGGCGGGAGTGAGGCTTCAAAGAGGTAACACTCCAGCAAGTCCGTGACAGGGGCTGCAGGAGACGAGTGCACAGAAAGTGGAACTATTATTATTTTTATCCTCAAGGCACAAATTAAATGCCATGAGCCCTGCTAAGTGCCAGAAGCAGTGTCAGCTCCTGGA
chr14:94454127:A:G	chr14:94454135:C:A	8	var1	middle	AA	TGTGACGCAGGAGTCAGGACTGCAGCAGCTTCCTAACGGGCGGGAGTGAGGCTTCAAAGAGGTAACACTCCAGCAAGTCCGTGACAGGGGCTGCAGGAGGCGAGTGCACAGAAAGTGGAACTATTATTATTTTTATCCTCAAGGCACAAATTAAATGCCATGAGCCCTGCTAAGTGCCAGAAGCAGTGTCAGCTCCTGGA
chr14:94454127:A:G	chr14:94454135:C:A	8	var2	middle	RR	AGGAGTCAGGACTGCAGCAGCTTCCTAACGGGCGGGAGTGAGGCTTCAAAGAGGTAACACTCCAGCAAGTCCGTGACAGGGGCTGCAGGAGACGAGTGCCCAGAAAGTGGAACTATTATTATTTTTATCCTCAAGGCACAAATTAAATGCCATGAGCCCTGCTAAGTGCCAGAAGCAGTGTCAGCTCCTGGAATATAGAC
chr14:94454127:A:G	chr14:94454135:C:A	8	var2	middle	AR	AGGAGTCAGGACTGCAGCAGCTTCCTAACGGGCGGGAGTGAGGCTTCAAAGAGGTAACACTCCAGCAAGTCCGTGACAGGGGCTGCAGGAGGCGAGTGCCCAGAAAGTGGAACTATTATTATTTTTATCCTCAAGGCACAAATTAAATGCCATGAGCCCTGCTAAGTGCCAGAAGCAGTGTCAGCTCCTGGAATATAGAC
chr14:94454127:A:G	chr14:94454135:C:A	8	var2	middle	RA	AGGAGTCAGGACTGCAGCAGCTTCCTAACGGGCGGGAGTGAGGCTTCAAAGAGGTAACACTCCAGCAAGTCCGTGACAGGGGCTGCAGGAGACGAGTGCACAGAAAGTGGAACTATTATTATTTTTATCCTCAAGGCACAAATTAAATGCCATGAGCCCTGCTAAGTGCCAGAAGCAGTGTCAGCTCCTGGAATATAGAC
chr14:94454127:A:G	chr14:94454135:C:A	8	var2	middle	AA	AGGAGTCAGGACTGCAGCAGCTTCCTAACGGGCGGGAGTGAGGCTTCAAAGAGGTAACACTCCAGCAAGTCCGTGACAGGGGCTGCAGGAGGCGAGTGCACAGAAAGTGGAACTATTATTATTTTTATCCTCAAGGCACAAATTAAATGCCATGAGCCCTGCTAAGTGCCAGAAGCAGTGTCAGCTCCTGGAATATAGAC
chr14:94454127:A:G	chr14:94454139:A:T	12	var1	left	RR	GCTTCAAAGAGGTAACACTCCAGCAAGTCCGTGACAGGGGCTGCAGGAGACGAGTGCCCAGAAAGTGGAACTATTATTATTTTTATCCTCAAGGCACAAATTAAATGCCATGAGCCCTGCTAAGTGCCAGAAGCAGTGTCAGCTCCTGGAATATAGACTTCCTACCCACAGGAGGTACAGCCTCAGGGAGGACAGCGCGG
chr14:94454127:A:G	chr14:94454139:A:T	12	var1	left	AR	GCTTCAAAGAGGTAACACTCCAGCAAGTCCGTGACAGGGGCTGCAGGAGGCGAGTGCCCAGAAAGTGGAACTATTATTATTTTTATCCTCAAGGCACAAATTAAATGCCATGAGCCCTGCTAAGTGCCAGAAGCAGTGTCAGCTCCTGGAATATAGACTTCCTACCCACAGGAGGTACAGCCTCAGGGAGGACAGCGCGG
chr14:94454127:A:G	chr14:94454139:A:T	12	var1	left	RA	GCTTCAAAGAGGTAACACTCCAGCAAGTCCGTGACAGGGGCTGCAGGAGACGAGTGCCCAGTAAGTGGAACTATTATTATTTTTATCCTCAAGGCACAAATTAAATGCCATGAGCCCTGCTAAGTGCCAGAAGCAGTGTCAGCTCCTGGAATATAGACTTCCTACCCACAGGAGGTACAGCCTCAGGGAGGACAGCGCGG
chr14:94454127:A:G	chr14:94454139:A:T	12	var1	left	AA	GCTTCAAAGAGGTAACACTCCAGCAAGTCCGTGACAGGGGCTGCAGGAGGCGAGTGCCCAGTAAGTGGAACTATTATTATTTTTATCCTCAAGGCACAAATTAAATGCCATGAGCCCTGCTAAGTGCCAGAAGCAGTGTCAGCTCCTGGAATATAGACTTCCTACCCACAGGAGGTACAGCCTCAGGGAGGACAGCGCGG
chr14:94454127:A:G	chr14:94454139:A:T	12	var2	right	RR	CTCCACTCTCTGGAGGCGGGCAGCCCCAGGTCCTCACCTGTGACGCAGGAGTCAGGACTGCAGCAGCTTCCTAACGGGCGGGAGTGAGGCTTCAAAGAGGTAACACTCCAGCAAGTCCGTGACAGGGGCTGCAGGAGACGAGTGCCCAGAAAGTGGAACTATTATTATTTTTATCCTCAAGGCACAAATTAAATGCCATG
chr14:94454127:A:G	chr14:94454139:A:T	12	var2	right	AR	CTCCACTCTCTGGAGGCGGGCAGCCCCAGGTCCTCACCTGTGACGCAGGAGTCAGGACTGCAGCAGCTTCCTAACGGGCGGGAGTGAGGCTTCAAAGAGGTAACACTCCAGCAAGTCCGTGACAGGGGCTGCAGGAGGCGAGTGCCCAGAAAGTGGAACTATTATTATTTTTATCCTCAAGGCACAAATTAAATGCCATG
chr14:94454127:A:G	chr14:94454139:A:T	12	var2	right	RA	CTCCACTCTCTGGAGGCGGGCAGCCCCAGGTCCTCACCTGTGACGCAGGAGTCAGGACTGCAGCAGCTTCCTAACGGGCGGGAGTGAGGCTTCAAAGAGGTAACACTCCAGCAAGTCCGTGACAGGGGCTGCAGGAGACGAGTGCCCAGTAAGTGGAACTATTATTATTTTTATCCTCAAGGCACAAATTAAATGCCATG
chr14:94454127:A:G	chr14:94454139:A:T	12	var2	right	AA	CTCCACTCTCTGGAGGCGGGCAGCCCCAGGTCCTCACCTGTGACGCAGGAGTCAGGACTGCAGCAGCTTCCTAACGGGCGGGAGTGAGGCTTCAAAGAGGTAACACTCCAGCAAGTCCGTGACAGGGGCTGCAGGAGGCGAGTGCCCAGTAAGTGGAACTATTATTATTTTTATCCTCAAGGCACAAATTAAATGCCATG
chr14:94454127:A:G	chr14:94454139:A:T	12	var1	middle	RR	TGTGACGCAGGAGTCAGGACTGCAGCAGCTTCCTAACGGGCGGGAGTGAGGCTTCAAAGAGGTAACACTCCAGCAAGTCCGTGACAGGGGCTGCAGGAGACGAGTGCCCAGAAAGTGGAACTATTATTATTTTTATCCTCAAGGCACAAATTAAATGCCATGAGCCCTGCTAAGTGCCAGAAGCAGTGTCAGCTCCTGGA
chr14:94454127:A:G	chr14:94454139:A:T	12	var1	middle	AR	TGTGACGCAGGAGTCAGGACTGCAGCAGCTTCCTAACGGGCGGGAGTGAGGCTTCAAAGAGGTAACACTCCAGCAAGTCCGTGACAGGGGCTGCAGGAGGCGAGTGCCCAGAAAGTGGAACTATTATTATTTTTATCCTCAAGGCACAAATTAAATGCCATGAGCCCTGCTAAGTGCCAGAAGCAGTGTCAGCTCCTGGA
chr14:94454127:A:G	chr14:94454139:A:T	12	var1	middle	RA	TGTGACGCAGGAGTCAGGACTGCAGCAGCTTCCTAACGGGCGGGAGTGAGGCTTCAAAGAGGTAACACTCCAGCAAGTCCGTGACAGGGGCTGCAGGAGACGAGTGCCCAGTAAGTGGAACTATTATTATTTTTATCCTCAAGGCACAAATTAAATGCCATGAGCCCTGCTAAGTGCCAGAAGCAGTGTCAGCTCCTGGA
chr14:94454127:A:G	chr14:94454139:A:T	12	var1	middle	AA	TGTGACGCAGGAGTCAGGACTGCAGCAGCTTCCTAACGGGCGGGAGTGAGGCTTCAAAGAGGTAACACTCCAGCAAGTCCGTGACAGGGGCTGCAGGAGGCGAGTGCCCAGTAAGTGGAACTATTATTATTTTTATCCTCAAGGCACAAATTAAATGCCATGAGCCCTGCTAAGTGCCAGAAGCAGTGTCAGCTCCTGGA
chr14:94454127:A:G	chr14:94454139:A:T	12	var2	middle	RR	GTCAGGACTGCAGCAGCTTCCTAACGGGCGGGAGTGAGGCTTCAAAGAGGTAACACTCCAGCAAGTCCGTGACAGGGGCTGCAGGAGACGAGTGCCCAGAAAGTGGAACTATTATTATTTTTATCCTCAAGGCACAAATTAAATGCCATGAGCCCTGCTAAGTGCCAGAAGCAGTGTCAGCTCCTGGAATATAGACTTCC
chr14:94454127:A:G	chr14:94454139:A:T	12	var2	middle	AR	GTCAGGACTGCAGCAGCTTCCTAACGGGCGGGAGTGAGGCTTCAAAGAGGTAACACTCCAGCAAGTCCGTGACAGGGGCTGCAGGAGGCGAGTGCCCAGAAAGTGGAACTATTATTATTTTTATCCTCAAGGCACAAATTAAATGCCATGAGCCCTGCTAAGTGCCAGAAGCAGTGTCAGCTCCTGGAATATAGACTTCC
chr14:94454127:A:G	chr14:94454139:A:T	12	var2	middle	RA	GTCAGGACTGCAGCAGCTTCCTAACGGGCGGGAGTGAGGCTTCAAAGAGGTAACACTCCAGCAAGTCCGTGACAGGGGCTGCAGGAGACGAGTGCCCAGTAAGTGGAACTATTATTATTTTTATCCTCAAGGCACAAATTAAATGCCATGAGCCCTGCTAAGTGCCAGAAGCAGTGTCAGCTCCTGGAATATAGACTTCC
chr14:94454127:A:G	chr14:94454139:A:T	12	var2	middle	AA	GTCAGGACTGCAGCAGCTTCCTAACGGGCGGGAGTGAGGCTTCAAAGAGGTAACACTCCAGCAAGTCCGTGACAGGGGCTGCAGGAGGCGAGTGCCCAGTAAGTGGAACTATTATTATTTTTATCCTCAAGGCACAAATTAAATGCCATGAGCCCTGCTAAGTGCCAGAAGCAGTGTCAGCTCCTGGAATATAGACTTCC
chr14:94454135:C:A	chr14:94454139:A:T	4	var1	left	RR	GAGGTAACACTCCAGCAAGTCCGTGACAGGGGCTGCAGGAGACGAGTGCCCAGAAAGTGGAACTATTATTATTTTTATCCTCAAGGCACAAATTAAATGCCATGAGCCCTGCTAAGTGCCAGAAGCAGTGTCAGCTCCTGGAATATAGACTTCCTACCCACAGGAGGTACAGCCTCAGGGAGGACAGCGCGGGAGGGAGG
chr14:94454135:C:A	chr14:94454139:A:T	4	var1	left	AR	GAGGTAACACTCCAGCAAGTCCGTGACAGGGGCTGCAGGAGACGAGTGCACAGAAAGTGGAACTATTATTATTTTTATCCTCAAGGCACAAATTAAATGCCATGAGCCCTGCTAAGTGCCAGAAGCAGTGTCAGCTCCTGGAATATAGACTTCCTACCCACAGGAGGTACAGCCTCAGGGAGGACAGCGCGGGAGGGAGG
chr14:94454135:C:A	chr14:94454139:A:T	4	var1	left	RA	GAGGTAACACTCCAGCAAGTCCGTGACAGGGGCTGCAGGAGACGAGTGCCCAGTAAGTGGAACTATTATTATTTTTATCCTCAAGGCACAAATTAAATGCCATGAGCCCTGCTAAGTGCCAGAAGCAGTGTCAGCTCCTGGAATATAGACTTCCTACCCACAGGAGGTACAGCCTCAGGGAGGACAGCGCGGGAGGGAGG
chr14:94454135:C:A	chr14:94454139:A:T	4	var1	left	AA	GAGGTAACACTCCAGCAAGTCCGTGACAGGGGCTGCAGGAGACGAGTGCACAGTAAGTGGAACTATTATTATTTTTATCCTCAAGGCACAAATTAAATGCCATGAGCCCTGCTAAGTGCCAGAAGCAGTGTCAGCTCCTGGAATATAGACTTCCTACCCACAGGAGGTACAGCCTCAGGGAGGACAGCGCGGGAGGGAGG
chr14:94454135:C:A	chr14:94454139:A:T	4	var2	right	RR	CTCCACTCTCTGGAGGCGGGCAGCCCCAGGTCCTCACCTGTGACGCAGGAGTCAGGACTGCAGCAGCTTCCTAACGGGCGGGAGTGAGGCTTCAAAGAGGTAACACTCCAGCAAGTCCGTGACAGGGGCTGCAGGAGACGAGTGCCCAGAAAGTGGAACTATTATTATTTTTATCCTCAAGGCACAAATTAAATGCCATG
chr14:94454135:C:A	chr14:94454139:A:T	4	var2	right	AR	CTCCACTCTCTGGAGGCGGGCAGCCCCAGGTCCTCACCTGTGACGCAGGAGTCAGGACTGCAGCAGCTTCCTAACGGGCGGGAGTGAGGCTTCAAAGAGGTAACACTCCAGCAAGTCCGTGACAGGGGCTGCAGGAGACGAGTGCACAGAAAGTGGAACTATTATTATTTTTATCCTCAAGGCACAAATTAAATGCCATG
chr14:94454135:C:A	chr14:94454139:A:T	4	var2	right	RA	CTCCACTCTCTGGAGGCGGGCAGCCCCAGGTCCTCACCTGTGACGCAGGAGTCAGGACTGCAGCAGCTTCCTAACGGGCGGGAGTGAGGCTTCAAAGAGGTAACACTCCAGCAAGTCCGTGACAGGGGCTGCAGGAGACGAGTGCCCAGTAAGTGGAACTATTATTATTTTTATCCTCAAGGCACAAATTAAATGCCATG
chr14:94454135:C:A	chr14:94454139:A:T	4	var2	right	AA	CTCCACTCTCTGGAGGCGGGCAGCCCCAGGTCCTCACCTGTGACGCAGGAGTCAGGACTGCAGCAGCTTCCTAACGGGCGGGAGTGAGGCTTCAAAGAGGTAACACTCCAGCAAGTCCGTGACAGGGGCTGCAGGAGACGAGTGCACAGTAAGTGGAACTATTATTATTTTTATCCTCAAGGCACAAATTAAATGCCATG
chr14:94454135:C:A	chr14:94454139:A:T	4	var1	middle	RR	AGGAGTCAGGACTGCAGCAGCTTCCTAACGGGCGGGAGTGAGGCTTCAAAGAGGTAACACTCCAGCAAGTCCGTGACAGGGGCTGCAGGAGACGAGTGCCCAGAAAGTGGAACTATTATTATTTTTATCCTCAAGGCACAAATTAAATGCCATGAGCCCTGCTAAGTGCCAGAAGCAGTGTCAGCTCCTGGAATATAGAC
chr14:94454135:C:A	chr14:94454139:A:T	4	var1	middle	AR	AGGAGTCAGGACTGCAGCAGCTTCCTAACGGGCGGGAGTGAGGCTTCAAAGAGGTAACACTCCAGCAAGTCCGTGACAGGGGCTGCAGGAGACGAGTGCACAGAAAGTGGAACTATTATTATTTTTATCCTCAAGGCACAAATTAAATGCCATGAGCCCTGCTAAGTGCCAGAAGCAGTGTCAGCTCCTGGAATATAGAC
chr14:94454135:C:A	chr14:94454139:A:T	4	var1	middle	RA	AGGAGTCAGGACTGCAGCAGCTTCCTAACGGGCGGGAGTGAGGCTTCAAAGAGGTAACACTCCAGCAAGTCCGTGACAGGGGCTGCAGGAGACGAGTGCCCAGTAAGTGGAACTATTATTATTTTTATCCTCAAGGCACAAATTAAATGCCATGAGCCCTGCTAAGTGCCAGAAGCAGTGTCAGCTCCTGGAATATAGAC
chr14:94454135:C:A	chr14:94454139:A:T	4	var1	middle	AA	AGGAGTCAGGACTGCAGCAGCTTCCTAACGGGCGGGAGTGAGGCTTCAAAGAGGTAACACTCCAGCAAGTCCGTGACAGGGGCTGCAGGAGACGAGTGCACAGTAAGTGGAACTATTATTATTTTTATCCTCAAGGCACAAATTAAATGCCATGAGCCCTGCTAAGTGCCAGAAGCAGTGTCAGCTCCTGGAATATAGAC
chr14:94454135:C:A	chr14:94454139:A:T	4	var2	middle	RR	GTCAGGACTGCAGCAGCTTCCTAACGGGCGGGAGTGAGGCTTCAAAGAGGTAACACTCCAGCAAGTCCGTGACAGGGGCTGCAGGAGACGAGTGCCCAGAAAGTGGAACTATTATTATTTTTATCCTCAAGGCACAAATTAAATGCCATGAGCCCTGCTAAGTGCCAGAAGCAGTGTCAGCTCCTGGAATATAGACTTCC
chr14:94454135:C:A	chr14:94454139:A:T	4	var2	middle	AR	GTCAGGACTGCAGCAGCTTCCTAACGGGCGGGAGTGAGGCTTCAAAGAGGTAACACTCCAGCAAGTCCGTGACAGGGGCTGCAGGAGACGAGTGCACAGAAAGTGGAACTATTATTATTTTTATCCTCAAGGCACAAATTAAATGCCATGAGCCCTGCTAAGTGCCAGAAGCAGTGTCAGCTCCTGGAATATAGACTTCC
chr14:94454135:C:A	chr14:94454139:A:T	4	var2	middle	RA	GTCAGGACTGCAGCAGCTTCCTAACGGGCGGGAGTGAGGCTTCAAAGAGGTAACACTCCAGCAAGTCCGTGACAGGGGCTGCAGGAGACGAGTGCCCAGTAAGTGGAACTATTATTATTTTTATCCTCAAGGCACAAATTAAATGCCATGAGCCCTGCTAAGTGCCAGAAGCAGTGTCAGCTCCTGGAATATAGACTTCC
chr14:94454135:C:A	chr14:94454139:A:T	4	var2	middle	AA	GTCAGGACTGCAGCAGCTTCCTAACGGGCGGGAGTGAGGCTTCAAAGAGGTAACACTCCAGCAAGTCCGTGACAGGGGCTGCAGGAGACGAGTGCACAGTAAGTGGAACTATTATTATTTTTATCCTCAAGGCACAAATTAAATGCCATGAGCCCTGCTAAGTGCCAGAAGCAGTGTCAGCTCCTGGAATATAGACTTCC
chr14:94595945:G:T	chr14:94595989:T:C	44	var1	left	RR	CATCATGGTGAGGCCGTCCGGGTCCCAACTTGGCCCAGGAAATGACAGCGTTCTTGGGGTGTTACTTCCCCCTCCATCCAGTAGGGACGCGCCTACTCTGCCCTAGAGAGACGCAGGCCCCGCCCCCCGCCCCACCCCGCTCGCCCGGGAGCCTTCGCGACTCCCCGGCTCGCCTGTCCCGGCTTGATGGATCTACCGAA
chr14:94595945:G:T	chr14:94595989:T:C	44	var1	left	AR	CATCATGGTGAGGCCGTCCGGGTCCCAACTTGGCCCAGGAAATGACAGCTTTCTTGGGGTGTTACTTCCCCCTCCATCCAGTAGGGACGCGCCTACTCTGCCCTAGAGAGACGCAGGCCCCGCCCCCCGCCCCACCCCGCTCGCCCGGGAGCCTTCGCGACTCCCCGGCTCGCCTGTCCCGGCTTGATGGATCTACCGAA
chr14:94595945:G:T	chr14:94595989:T:C	44	var1	left	RA	CATCATGGTGAGGCCGTCCGGGTCCCAACTTGGCCCAGGAAATGACAGCGTTCTTGGGGTGTTACTTCCCCCTCCATCCAGTAGGGACGCGCCCACTCTGCCCTAGAGAGACGCAGGCCCCGCCCCCCGCCCCACCCCGCTCGCCCGGGAGCCTTCGCGACTCCCCGGCTCGCCTGTCCCGGCTTGATGGATCTACCGAA
chr14:94595945:G:T	chr14:94595989:T:C	44	var1	left	AA	CATCATGGTGAGGCCGTCCGGGTCCCAACTTGGCCCAGGAAATGACAGCTTTCTTGGGGTGTTACTTCCCCCTCCATCCAGTAGGGACGCGCCCACTCTGCCCTAGAGAGACGCAGGCCCCGCCCCCCGCCCCACCCCGCTCGCCCGGGAGCCTTCGCGACTCCCCGGCTCGCCTGTCCCGGCTTGATGGATCTACCGAA
chr14:94595945:G:T	chr14:94595989:T:C	44	var2	right	RR	TGGGGAAGCCTGCCCCCAGCCCAGCCCGCCAGCCCCCTGGGGAAGCAAGACTCACTCATCATGGTGAGGCCGTCCGGGTCCCAACTTGGCCCAGGAAATGACAGCGTTCTTGGGGTGTTACTTCCCCCTCCATCCAGTAGGGACGCGCCTACTCTGCCCTAGAGAGACGCAGGCCCCGCCCCCCGCCCCACCCCGCTCGC
chr14:94595945:G:T	chr14:94595989:T:C	44	var2	right	AR	TGGGGAAGCCTGCCCCCAGCCCAGCCCGCCAGCCCCCTGGGGAAGCAAGACTCACTCATCATGGTGAGGCCGTCCGGGTCCCAACTTGGCCCAGGAAATGACAGCTTTCTTGGGGTGTTACTTCCCCCTCCATCCAGTAGGGACGCGCCTACTCTGCCCTAGAGAGACGCAGGCCCCGCCCCCCGCCCCACCCCGCTCGC
chr14:94595945:G:T	chr14:94595989:T:C	44	var2	right	RA	TGGGGAAGCCTGCCCCCAGCCCAGCCCGCCAGCCCCCTGGGGAAGCAAGACTCACTCATCATGGTGAGGCCGTCCGGGTCCCAACTTGGCCCAGGAAATGACAGCGTTCTTGGGGTGTTACTTCCCCCTCCATCCAGTAGGGACGCGCCCACTCTGCCCTAGAGAGACGCAGGCCCCGCCCCCCGCCCCACCCCGCTCGC
chr14:94595945:G:T	chr14:94595989:T:C	44	var2	right	AA	TGGGGAAGCCTGCCCCCAGCCCAGCCCGCCAGCCCCCTGGGGAAGCAAGACTCACTCATCATGGTGAGGCCGTCCGGGTCCCAACTTGGCCCAGGAAATGACAGCTTTCTTGGGGTGTTACTTCCCCCTCCATCCAGTAGGGACGCGCCCACTCTGCCCTAGAGAGACGCAGGCCCCGCCCCCCGCCCCACCCCGCTCGC
chr14:94595945:G:T	chr14:94595989:T:C	44	var1	middle	RR	AGCCTGCCCCCAGCCCAGCCCGCCAGCCCCCTGGGGAAGCAAGACTCACTCATCATGGTGAGGCCGTCCGGGTCCCAACTTGGCCCAGGAAATGACAGCGTTCTTGGGGTGTTACTTCCCCCTCCATCCAGTAGGGACGCGCCTACTCTGCCCTAGAGAGACGCAGGCCCCGCCCCCCGCCCCACCCCGCTCGCCCGGGA
chr14:94595945:G:T	chr14:94595989:T:C	44	var1	middle	AR	AGCCTGCCCCCAGCCCAGCCCGCCAGCCCCCTGGGGAAGCAAGACTCACTCATCATGGTGAGGCCGTCCGGGTCCCAACTTGGCCCAGGAAATGACAGCTTTCTTGGGGTGTTACTTCCCCCTCCATCCAGTAGGGACGCGCCTACTCTGCCCTAGAGAGACGCAGGCCCCGCCCCCCGCCCCACCCCGCTCGCCCGGGA
chr14:94595945:G:T	chr14:94595989:T:C	44	var1	middle	RA	AGCCTGCCCCCAGCCCAGCCCGCCAGCCCCCTGGGGAAGCAAGACTCACTCATCATGGTGAGGCCGTCCGGGTCCCAACTTGGCCCAGGAAATGACAGCGTTCTTGGGGTGTTACTTCCCCCTCCATCCAGTAGGGACGCGCCCACTCTGCCCTAGAGAGACGCAGGCCCCGCCCCCCGCCCCACCCCGCTCGCCCGGGA
chr14:94595945:G:T	chr14:94595989:T:C	44	var1	middle	AA	AGCCTGCCCCCAGCCCAGCCCGCCAGCCCCCTGGGGAAGCAAGACTCACTCATCATGGTGAGGCCGTCCGGGTCCCAACTTGGCCCAGGAAATGACAGCTTTCTTGGGGTGTTACTTCCCCCTCCATCCAGTAGGGACGCGCCCACTCTGCCCTAGAGAGACGCAGGCCCCGCCCCCCGCCCCACCCCGCTCGCCCGGGA
chr14:94595945:G:T	chr14:94595989:T:C	44	var2	middle	RR	CTCACTCATCATGGTGAGGCCGTCCGGGTCCCAACTTGGCCCAGGAAATGACAGCGTTCTTGGGGTGTTACTTCCCCCTCCATCCAGTAGGGACGCGCCTACTCTGCCCTAGAGAGACGCAGGCCCCGCCCCCCGCCCCACCCCGCTCGCCCGGGAGCCTTCGCGACTCCCCGGCTCGCCTGTCCCGGCTTGATGGATCT
chr14:94595945:G:T	chr14:94595989:T:C	44	var2	middle	AR	CTCACTCATCATGGTGAGGCCGTCCGGGTCCCAACTTGGCCCAGGAAATGACAGCTTTCTTGGGGTGTTACTTCCCCCTCCATCCAGTAGGGACGCGCCTACTCTGCCCTAGAGAGACGCAGGCCCCGCCCCCCGCCCCACCCCGCTCGCCCGGGAGCCTTCGCGACTCCCCGGCTCGCCTGTCCCGGCTTGATGGATCT
chr14:94595945:G:T	chr14:94595989:T:C	44	var2	middle	RA	CTCACTCATCATGGTGAGGCCGTCCGGGTCCCAACTTGGCCCAGGAAATGACAGCGTTCTTGGGGTGTTACTTCCCCCTCCATCCAGTAGGGACGCGCCCACTCTGCCCTAGAGAGACGCAGGCCCCGCCCCCCGCCCCACCCCGCTCGCCCGGGAGCCTTCGCGACTCCCCGGCTCGCCTGTCCCGGCTTGATGGATCT
chr14:94595945:G:T	chr14:94595989:T:C	44	var2	middle	AA	CTCACTCATCATGGTGAGGCCGTCCGGGTCCCAACTTGGCCCAGGAAATGACAGCTTTCTTGGGGTGTTACTTCCCCCTCCATCCAGTAGGGACGCGCCCACTCTGCCCTAGAGAGACGCAGGCCCCGCCCCCCGCCCCACCCCGCTCGCCCGGGAGCCTTCGCGACTCCCCGGCTCGCCTGTCCCGGCTTGATGGATCT
chr14:99752570:G:C	chr14:99752615:T:C	45	var1	left	RR	GCCTGCCCTGTGCTGGATAATGAGCCGGGGCCAGGCCAGCAGAGCCAAGGTACCTGGACACAGACCCTGCCCTCGGGGGCTCAGGGGTCACAGGTCTTTTCTACGAAGTCGTAAAACACTGTGGAAAGTATCCCCAAGGCCGGGGCGCAGTGCCTCACACCCGTAATCCCAGCACTGTAGGTGACTGAGGCAGGAGGACC
chr14:99752570:G:C	chr14:99752615:T:C	45	var1	left	AR	GCCTGCCCTGTGCTGGATAATGAGCCGGGGCCAGGCCAGCAGAGCCAAGCTACCTGGACACAGACCCTGCCCTCGGGGGCTCAGGGGTCACAGGTCTTTTCTACGAAGTCGTAAAACACTGTGGAAAGTATCCCCAAGGCCGGGGCGCAGTGCCTCACACCCGTAATCCCAGCACTGTAGGTGACTGAGGCAGGAGGACC
chr14:99752570:G:C	chr14:99752615:T:C	45	var1	left	RA	GCCTGCCCTGTGCTGGATAATGAGCCGGGGCCAGGCCAGCAGAGCCAAGGTACCTGGACACAGACCCTGCCCTCGGGGGCTCAGGGGTCACAGGCCTTTTCTACGAAGTCGTAAAACACTGTGGAAAGTATCCCCAAGGCCGGGGCGCAGTGCCTCACACCCGTAATCCCAGCACTGTAGGTGACTGAGGCAGGAGGACC
chr14:99752570:G:C	chr14:99752615:T:C	45	var1	left	AA	GCCTGCCCTGTGCTGGATAATGAGCCGGGGCCAGGCCAGCAGAGCCAAGCTACCTGGACACAGACCCTGCCCTCGGGGGCTCAGGGGTCACAGGCCTTTTCTACGAAGTCGTAAAACACTGTGGAAAGTATCCCCAAGGCCGGGGCGCAGTGCCTCACACCCGTAATCCCAGCACTGTAGGTGACTGAGGCAGGAGGACC
chr14:99752570:G:C	chr14:99752615:T:C	45	var2	right	RR	AAGCCACCCAGCTAGCAATACTTTGTTATGCCAACCCCCAGAAATGAATGTGTGTGCCTGCCCTGTGCTGGATAATGAGCCGGGGCCAGGCCAGCAGAGCCAAGGTACCTGGACACAGACCCTGCCCTCGGGGGCTCAGGGGTCACAGGTCTTTTCTACGAAGTCGTAAAACACTGTGGAAAGTATCCCCAAGGCCGGGG
chr14:99752570:G:C	chr14:99752615:T:C	45	var2	right	AR	AAGCCACCCAGCTAGCAATACTTTGTTATGCCAACCCCCAGAAATGAATGTGTGTGCCTGCCCTGTGCTGGATAATGAGCCGGGGCCAGGCCAGCAGAGCCAAGCTACCTGGACACAGACCCTGCCCTCGGGGGCTCAGGGGTCACAGGTCTTTTCTACGAAGTCGTAAAACACTGTGGAAAGTATCCCCAAGGCCGGGG
chr14:99752570:G:C	chr14:99752615:T:C	45	var2	right	RA	AAGCCACCCAGCTAGCAATACTTTGTTATGCCAACCCCCAGAAATGAATGTGTGTGCCTGCCCTGTGCTGGATAATGAGCCGGGGCCAGGCCAGCAGAGCCAAGGTACCTGGACACAGACCCTGCCCTCGGGGGCTCAGGGGTCACAGGCCTTTTCTACGAAGTCGTAAAACACTGTGGAAAGTATCCCCAAGGCCGGGG
chr14:99752570:G:C	chr14:99752615:T:C	45	var2	right	AA	AAGCCACCCAGCTAGCAATACTTTGTTATGCCAACCCCCAGAAATGAATGTGTGTGCCTGCCCTGTGCTGGATAATGAGCCGGGGCCAGGCCAGCAGAGCCAAGCTACCTGGACACAGACCCTGCCCTCGGGGGCTCAGGGGTCACAGGCCTTTTCTACGAAGTCGTAAAACACTGTGGAAAGTATCCCCAAGGCCGGGG
chr14:99752570:G:C	chr14:99752615:T:C	45	var1	middle	RR	ACCCAGCTAGCAATACTTTGTTATGCCAACCCCCAGAAATGAATGTGTGTGCCTGCCCTGTGCTGGATAATGAGCCGGGGCCAGGCCAGCAGAGCCAAGGTACCTGGACACAGACCCTGCCCTCGGGGGCTCAGGGGTCACAGGTCTTTTCTACGAAGTCGTAAAACACTGTGGAAAGTATCCCCAAGGCCGGGGCGCAG
chr14:99752570:G:C	chr14:99752615:T:C	45	var1	middle	AR	ACCCAGCTAGCAATACTTTGTTATGCCAACCCCCAGAAATGAATGTGTGTGCCTGCCCTGTGCTGGATAATGAGCCGGGGCCAGGCCAGCAGAGCCAAGCTACCTGGACACAGACCCTGCCCTCGGGGGCTCAGGGGTCACAGGTCTTTTCTACGAAGTCGTAAAACACTGTGGAAAGTATCCCCAAGGCCGGGGCGCAG
chr14:99752570:G:C	chr14:99752615:T:C	45	var1	middle	RA	ACCCAGCTAGCAATACTTTGTTATGCCAACCCCCAGAAATGAATGTGTGTGCCTGCCCTGTGCTGGATAATGAGCCGGGGCCAGGCCAGCAGAGCCAAGGTACCTGGACACAGACCCTGCCCTCGGGGGCTCAGGGGTCACAGGCCTTTTCTACGAAGTCGTAAAACACTGTGGAAAGTATCCCCAAGGCCGGGGCGCAG
chr14:99752570:G:C	chr14:99752615:T:C	45	var1	middle	AA	ACCCAGCTAGCAATACTTTGTTATGCCAACCCCCAGAAATGAATGTGTGTGCCTGCCCTGTGCTGGATAATGAGCCGGGGCCAGGCCAGCAGAGCCAAGCTACCTGGACACAGACCCTGCCCTCGGGGGCTCAGGGGTCACAGGCCTTTTCTACGAAGTCGTAAAACACTGTGGAAAGTATCCCCAAGGCCGGGGCGCAG
chr14:99752570:G:C	chr14:99752615:T:C	45	var2	middle	RR	TGTGTGCCTGCCCTGTGCTGGATAATGAGCCGGGGCCAGGCCAGCAGAGCCAAGGTACCTGGACACAGACCCTGCCCTCGGGGGCTCAGGGGTCACAGGTCTTTTCTACGAAGTCGTAAAACACTGTGGAAAGTATCCCCAAGGCCGGGGCGCAGTGCCTCACACCCGTAATCCCAGCACTGTAGGTGACTGAGGCAGGA
chr14:99752570:G:C	chr14:99752615:T:C	45	var2	middle	AR	TGTGTGCCTGCCCTGTGCTGGATAATGAGCCGGGGCCAGGCCAGCAGAGCCAAGCTACCTGGACACAGACCCTGCCCTCGGGGGCTCAGGGGTCACAGGTCTTTTCTACGAAGTCGTAAAACACTGTGGAAAGTATCCCCAAGGCCGGGGCGCAGTGCCTCACACCCGTAATCCCAGCACTGTAGGTGACTGAGGCAGGA
chr14:99752570:G:C	chr14:99752615:T:C	45	var2	middle	RA	TGTGTGCCTGCCCTGTGCTGGATAATGAGCCGGGGCCAGGCCAGCAGAGCCAAGGTACCTGGACACAGACCCTGCCCTCGGGGGCTCAGGGGTCACAGGCCTTTTCTACGAAGTCGTAAAACACTGTGGAAAGTATCCCCAAGGCCGGGGCGCAGTGCCTCACACCCGTAATCCCAGCACTGTAGGTGACTGAGGCAGGA
chr14:99752570:G:C	chr14:99752615:T:C	45	var2	middle	AA	TGTGTGCCTGCCCTGTGCTGGATAATGAGCCGGGGCCAGGCCAGCAGAGCCAAGCTACCTGGACACAGACCCTGCCCTCGGGGGCTCAGGGGTCACAGGCCTTTTCTACGAAGTCGTAAAACACTGTGGAAAGTATCCCCAAGGCCGGGGCGCAGTGCCTCACACCCGTAATCCCAGCACTGTAGGTGACTGAGGCAGGA
chr15:100271757:C:T	chr15:100271821:G:A	64	var1	left	RR	CGCTAACCCTCCCTCTTTGGGGGCCAGGGTTGGGAACTAAAGGTACTCCCACCTGCATTCCAATTCTGGCTAAATAGGGGAGTCCTTGGCTGCTACAGCAGGCCTCTCCTGACGGCCTGGCAGGGTTAAGAAGGGCGGCAAGGGCACCCACCCTGCAGTGAGTTCCCCGTGTTCCTTGAAACGGAGCGGGGCAGGGCCCC
chr15:100271757:C:T	chr15:100271821:G:A	64	var1	left	AR	CGCTAACCCTCCCTCTTTGGGGGCCAGGGTTGGGAACTAAAGGTACTCCTACCTGCATTCCAATTCTGGCTAAATAGGGGAGTCCTTGGCTGCTACAGCAGGCCTCTCCTGACGGCCTGGCAGGGTTAAGAAGGGCGGCAAGGGCACCCACCCTGCAGTGAGTTCCCCGTGTTCCTTGAAACGGAGCGGGGCAGGGCCCC
chr15:100271757:C:T	chr15:100271821:G:A	64	var1	left	RA	CGCTAACCCTCCCTCTTTGGGGGCCAGGGTTGGGAACTAAAGGTACTCCCACCTGCATTCCAATTCTGGCTAAATAGGGGAGTCCTTGGCTGCTACAGCAGGCCTCTCCTGACAGCCTGGCAGGGTTAAGAAGGGCGGCAAGGGCACCCACCCTGCAGTGAGTTCCCCGTGTTCCTTGAAACGGAGCGGGGCAGGGCCCC
chr15:100271757:C:T	chr15:100271821:G:A	64	var1	left	AA	CGCTAACCCTCCCTCTTTGGGGGCCAGGGTTGGGAACTAAAGGTACTCCTACCTGCATTCCAATTCTGGCTAAATAGGGGAGTCCTTGGCTGCTACAGCAGGCCTCTCCTGACAGCCTGGCAGGGTTAAGAAGGGCGGCAAGGGCACCCACCCTGCAGTGAGTTCCCCGTGTTCCTTGAAACGGAGCGGGGCAGGGCCCC
chr15:100271757:C:T	chr15:100271821:G:A	64	var2	right	RR	CAGGAAAAGGAGAAGTTCCCTGCAGAGAAAGAAATGCGCTAACCCTCCCTCTTTGGGGGCCAGGGTTGGGAACTAAAGGTACTCCCACCTGCATTCCAATTCTGGCTAAATAGGGGAGTCCTTGGCTGCTACAGCAGGCCTCTCCTGACGGCCTGGCAGGGTTAAGAAGGGCGGCAAGGGCACCCACCCTGCAGTGAGTT
chr15:100271757:C:T	chr15:100271821:G:A	64	var2	right	AR	CAGGAAAAGGAGAAGTTCCCTGCAGAGAAAGAAATGCGCTAACCCTCCCTCTTTGGGGGCCAGGGTTGGGAACTAAAGGTACTCCTACCTGCATTCCAATTCTGGCTAAATAGGGGAGTCCTTGGCTGCTACAGCAGGCCTCTCCTGACGGCCTGGCAGGGTTAAGAAGGGCGGCAAGGGCACCCACCCTGCAGTGAGTT
chr15:100271757:C:T	chr15:100271821:G:A	64	var2	right	RA	CAGGAAAAGGAGAAGTTCCCTGCAGAGAAAGAAATGCGCTAACCCTCCCTCTTTGGGGGCCAGGGTTGGGAACTAAAGGTACTCCCACCTGCATTCCAATTCTGGCTAAATAGGGGAGTCCTTGGCTGCTACAGCAGGCCTCTCCTGACAGCCTGGCAGGGTTAAGAAGGGCGGCAAGGGCACCCACCCTGCAGTGAGTT
chr15:100271757:C:T	chr15:100271821:G:A	64	var2	right	AA	CAGGAAAAGGAGAAGTTCCCTGCAGAGAAAGAAATGCGCTAACCCTCCCTCTTTGGGGGCCAGGGTTGGGAACTAAAGGTACTCCTACCTGCATTCCAATTCTGGCTAAATAGGGGAGTCCTTGGCTGCTACAGCAGGCCTCTCCTGACAGCCTGGCAGGGTTAAGAAGGGCGGCAAGGGCACCCACCCTGCAGTGAGTT
chr15:100271757:C:T	chr15:100271821:G:A	64	var1	middle	RR	CAGTGTGGAGAAAACAGGAAAAGGAGAAGTTCCCTGCAGAGAAAGAAATGCGCTAACCCTCCCTCTTTGGGGGCCAGGGTTGGGAACTAAAGGTACTCCCACCTGCATTCCAATTCTGGCTAAATAGGGGAGTCCTTGGCTGCTACAGCAGGCCTCTCCTGACGGCCTGGCAGGGTTAAGAAGGGCGGCAAGGGCACCCA
chr15:100271757:C:T	chr15:100271821:G:A	64	var1	middle	AR	CAGTGTGGAGAAAACAGGAAAAGGAGAAGTTCCCTGCAGAGAAAGAAATGCGCTAACCCTCCCTCTTTGGGGGCCAGGGTTGGGAACTAAAGGTACTCCTACCTGCATTCCAATTCTGGCTAAATAGGGGAGTCCTTGGCTGCTACAGCAGGCCTCTCCTGACGGCCTGGCAGGGTTAAGAAGGGCGGCAAGGGCACCCA
chr15:100271757:C:T	chr15:100271821:G:A	64	var1	middle	RA	CAGTGTGGAGAAAACAGGAAAAGGAGAAGTTCCCTGCAGAGAAAGAAATGCGCTAACCCTCCCTCTTTGGGGGCCAGGGTTGGGAACTAAAGGTACTCCCACCTGCATTCCAATTCTGGCTAAATAGGGGAGTCCTTGGCTGCTACAGCAGGCCTCTCCTGACAGCCTGGCAGGGTTAAGAAGGGCGGCAAGGGCACCCA
chr15:100271757:C:T	chr15:100271821:G:A	64	var1	middle	AA	CAGTGTGGAGAAAACAGGAAAAGGAGAAGTTCCCTGCAGAGAAAGAAATGCGCTAACCCTCCCTCTTTGGGGGCCAGGGTTGGGAACTAAAGGTACTCCTACCTGCATTCCAATTCTGGCTAAATAGGGGAGTCCTTGGCTGCTACAGCAGGCCTCTCCTGACAGCCTGGCAGGGTTAAGAAGGGCGGCAAGGGCACCCA
chr15:100271757:C:T	chr15:100271821:G:A	64	var2	middle	RR	CTTTGGGGGCCAGGGTTGGGAACTAAAGGTACTCCCACCTGCATTCCAATTCTGGCTAAATAGGGGAGTCCTTGGCTGCTACAGCAGGCCTCTCCTGACGGCCTGGCAGGGTTAAGAAGGGCGGCAAGGGCACCCACCCTGCAGTGAGTTCCCCGTGTTCCTTGAAACGGAGCGGGGCAGGGCCCCTGAGGGGTGTCTTA
chr15:100271757:C:T	chr15:100271821:G:A	64	var2	middle	AR	CTTTGGGGGCCAGGGTTGGGAACTAAAGGTACTCCTACCTGCATTCCAATTCTGGCTAAATAGGGGAGTCCTTGGCTGCTACAGCAGGCCTCTCCTGACGGCCTGGCAGGGTTAAGAAGGGCGGCAAGGGCACCCACCCTGCAGTGAGTTCCCCGTGTTCCTTGAAACGGAGCGGGGCAGGGCCCCTGAGGGGTGTCTTA
chr15:100271757:C:T	chr15:100271821:G:A	64	var2	middle	RA	CTTTGGGGGCCAGGGTTGGGAACTAAAGGTACTCCCACCTGCATTCCAATTCTGGCTAAATAGGGGAGTCCTTGGCTGCTACAGCAGGCCTCTCCTGACAGCCTGGCAGGGTTAAGAAGGGCGGCAAGGGCACCCACCCTGCAGTGAGTTCCCCGTGTTCCTTGAAACGGAGCGGGGCAGGGCCCCTGAGGGGTGTCTTA
chr15:100271757:C:T	chr15:100271821:G:A	64	var2	middle	AA	CTTTGGGGGCCAGGGTTGGGAACTAAAGGTACTCCTACCTGCATTCCAATTCTGGCTAAATAGGGGAGTCCTTGGCTGCTACAGCAGGCCTCTCCTGACAGCCTGGCAGGGTTAAGAAGGGCGGCAAGGGCACCCACCCTGCAGTGAGTTCCCCGTGTTCCTTGAAACGGAGCGGGGCAGGGCCCCTGAGGGGTGTCTTA
chr15:102039837:C:T	chr15:102039842:G:T	5	var1	left	RR	GTTCCTAAAAGAGTCAACAGTAAAGACCTGTTTGTAGGTATCTAGGAGCCGGCAGCAGACCCTGGGGACACAGGACCAAACGTAGGGAGGTTTCAACTCTGGATCTCCATCGATTCTGAGCACCTCGGTGACCGGGGTGGGCTTCAGGCTTCCTGAGCTGGGGCTACAGGAGTGCAAAGGGGTTTTATGATGAGTCCATG
chr15:102039837:C:T	chr15:102039842:G:T	5	var1	left	AR	GTTCCTAAAAGAGTCAACAGTAAAGACCTGTTTGTAGGTATCTAGGAGCTGGCAGCAGACCCTGGGGACACAGGACCAAACGTAGGGAGGTTTCAACTCTGGATCTCCATCGATTCTGAGCACCTCGGTGACCGGGGTGGGCTTCAGGCTTCCTGAGCTGGGGCTACAGGAGTGCAAAGGGGTTTTATGATGAGTCCATG
chr15:102039837:C:T	chr15:102039842:G:T	5	var1	left	RA	GTTCCTAAAAGAGTCAACAGTAAAGACCTGTTTGTAGGTATCTAGGAGCCGGCATCAGACCCTGGGGACACAGGACCAAACGTAGGGAGGTTTCAACTCTGGATCTCCATCGATTCTGAGCACCTCGGTGACCGGGGTGGGCTTCAGGCTTCCTGAGCTGGGGCTACAGGAGTGCAAAGGGGTTTTATGATGAGTCCATG
chr15:102039837:C:T	chr15:102039842:G:T	5	var1	left	AA	GTTCCTAAAAGAGTCAACAGTAAAGACCTGTTTGTAGGTATCTAGGAGCTGGCATCAGACCCTGGGGACACAGGACCAAACGTAGGGAGGTTTCAACTCTGGATCTCCATCGATTCTGAGCACCTCGGTGACCGGGGTGGGCTTCAGGCTTCCTGAGCTGGGGCTACAGGAGTGCAAAGGGGTTTTATGATGAGTCCATG
chr15:102039837:C:T	chr15:102039842:G:T	5	var2	right	RR	TTTAAAATATGTGTTAGAGCCCTGGGTTTTTCCTATAAATGAGATGGTCGGCCATCATCCTAAATGTCACTCCCTCACTATTAGGCCACAGTGATGTTCCTAAAAGAGTCAACAGTAAAGACCTGTTTGTAGGTATCTAGGAGCCGGCAGCAGACCCTGGGGACACAGGACCAAACGTAGGGAGGTTTCAACTCTGGATC
chr15:102039837:C:T	chr15:102039842:G:T	5	var2	right	AR	TTTAAAATATGTGTTAGAGCCCTGGGTTTTTCCTATAAATGAGATGGTCGGCCATCATCCTAAATGTCACTCCCTCACTATTAGGCCACAGTGATGTTCCTAAAAGAGTCAACAGTAAAGACCTGTTTGTAGGTATCTAGGAGCTGGCAGCAGACCCTGGGGACACAGGACCAAACGTAGGGAGGTTTCAACTCTGGATC
chr15:102039837:C:T	chr15:102039842:G:T	5	var2	right	RA	TTTAAAATATGTGTTAGAGCCCTGGGTTTTTCCTATAAATGAGATGGTCGGCCATCATCCTAAATGTCACTCCCTCACTATTAGGCCACAGTGATGTTCCTAAAAGAGTCAACAGTAAAGACCTGTTTGTAGGTATCTAGGAGCCGGCATCAGACCCTGGGGACACAGGACCAAACGTAGGGAGGTTTCAACTCTGGATC
chr15:102039837:C:T	chr15:102039842:G:T	5	var2	right	AA	TTTAAAATATGTGTTAGAGCCCTGGGTTTTTCCTATAAATGAGATGGTCGGCCATCATCCTAAATGTCACTCCCTCACTATTAGGCCACAGTGATGTTCCTAAAAGAGTCAACAGTAAAGACCTGTTTGTAGGTATCTAGGAGCTGGCATCAGACCCTGGGGACACAGGACCAAACGTAGGGAGGTTTCAACTCTGGATC
chr15:102039837:C:T	chr15:102039842:G:T	5	var1	middle	RR	GGTCGGCCATCATCCTAAATGTCACTCCCTCACTATTAGGCCACAGTGATGTTCCTAAAAGAGTCAACAGTAAAGACCTGTTTGTAGGTATCTAGGAGCCGGCAGCAGACCCTGGGGACACAGGACCAAACGTAGGGAGGTTTCAACTCTGGATCTCCATCGATTCTGAGCACCTCGGTGACCGGGGTGGGCTTCAGGCT
chr15:102039837:C:T	chr15:102039842:G:T	5	var1	middle	AR	GGTCGGCCATCATCCTAAATGTCACTCCCTCACTATTAGGCCACAGTGATGTTCCTAAAAGAGTCAACAGTAAAGACCTGTTTGTAGGTATCTAGGAGCTGGCAGCAGACCCTGGGGACACAGGACCAAACGTAGGGAGGTTTCAACTCTGGATCTCCATCGATTCTGAGCACCTCGGTGACCGGGGTGGGCTTCAGGCT
chr15:102039837:C:T	chr15:102039842:G:T	5	var1	middle	RA	GGTCGGCCATCATCCTAAATGTCACTCCCTCACTATTAGGCCACAGTGATGTTCCTAAAAGAGTCAACAGTAAAGACCTGTTTGTAGGTATCTAGGAGCCGGCATCAGACCCTGGGGACACAGGACCAAACGTAGGGAGGTTTCAACTCTGGATCTCCATCGATTCTGAGCACCTCGGTGACCGGGGTGGGCTTCAGGCT
chr15:102039837:C:T	chr15:102039842:G:T	5	var1	middle	AA	GGTCGGCCATCATCCTAAATGTCACTCCCTCACTATTAGGCCACAGTGATGTTCCTAAAAGAGTCAACAGTAAAGACCTGTTTGTAGGTATCTAGGAGCTGGCATCAGACCCTGGGGACACAGGACCAAACGTAGGGAGGTTTCAACTCTGGATCTCCATCGATTCTGAGCACCTCGGTGACCGGGGTGGGCTTCAGGCT
chr15:102039837:C:T	chr15:102039842:G:T	5	var2	middle	RR	GCCATCATCCTAAATGTCACTCCCTCACTATTAGGCCACAGTGATGTTCCTAAAAGAGTCAACAGTAAAGACCTGTTTGTAGGTATCTAGGAGCCGGCAGCAGACCCTGGGGACACAGGACCAAACGTAGGGAGGTTTCAACTCTGGATCTCCATCGATTCTGAGCACCTCGGTGACCGGGGTGGGCTTCAGGCTTCCTG
chr15:102039837:C:T	chr15:102039842:G:T	5	var2	middle	AR	GCCATCATCCTAAATGTCACTCCCTCACTATTAGGCCACAGTGATGTTCCTAAAAGAGTCAACAGTAAAGACCTGTTTGTAGGTATCTAGGAGCTGGCAGCAGACCCTGGGGACACAGGACCAAACGTAGGGAGGTTTCAACTCTGGATCTCCATCGATTCTGAGCACCTCGGTGACCGGGGTGGGCTTCAGGCTTCCTG
chr15:102039837:C:T	chr15:102039842:G:T	5	var2	middle	RA	GCCATCATCCTAAATGTCACTCCCTCACTATTAGGCCACAGTGATGTTCCTAAAAGAGTCAACAGTAAAGACCTGTTTGTAGGTATCTAGGAGCCGGCATCAGACCCTGGGGACACAGGACCAAACGTAGGGAGGTTTCAACTCTGGATCTCCATCGATTCTGAGCACCTCGGTGACCGGGGTGGGCTTCAGGCTTCCTG
chr15:102039837:C:T	chr15:102039842:G:T	5	var2	middle	AA	GCCATCATCCTAAATGTCACTCCCTCACTATTAGGCCACAGTGATGTTCCTAAAAGAGTCAACAGTAAAGACCTGTTTGTAGGTATCTAGGAGCTGGCATCAGACCCTGGGGACACAGGACCAAACGTAGGGAGGTTTCAACTCTGGATCTCCATCGATTCTGAGCACCTCGGTGACCGGGGTGGGCTTCAGGCTTCCTG
chr15:102039837:C:T	chr15:102039868:C:G	31	var1	left	RR	GTTCCTAAAAGAGTCAACAGTAAAGACCTGTTTGTAGGTATCTAGGAGCCGGCAGCAGACCCTGGGGACACAGGACCAAACGTAGGGAGGTTTCAACTCTGGATCTCCATCGATTCTGAGCACCTCGGTGACCGGGGTGGGCTTCAGGCTTCCTGAGCTGGGGCTACAGGAGTGCAAAGGGGTTTTATGATGAGTCCATG
chr15:102039837:C:T	chr15:102039868:C:G	31	var1	left	AR	GTTCCTAAAAGAGTCAACAGTAAAGACCTGTTTGTAGGTATCTAGGAGCTGGCAGCAGACCCTGGGGACACAGGACCAAACGTAGGGAGGTTTCAACTCTGGATCTCCATCGATTCTGAGCACCTCGGTGACCGGGGTGGGCTTCAGGCTTCCTGAGCTGGGGCTACAGGAGTGCAAAGGGGTTTTATGATGAGTCCATG
chr15:102039837:C:T	chr15:102039868:C:G	31	var1	left	RA	GTTCCTAAAAGAGTCAACAGTAAAGACCTGTTTGTAGGTATCTAGGAGCCGGCAGCAGACCCTGGGGACACAGGACCAAAGGTAGGGAGGTTTCAACTCTGGATCTCCATCGATTCTGAGCACCTCGGTGACCGGGGTGGGCTTCAGGCTTCCTGAGCTGGGGCTACAGGAGTGCAAAGGGGTTTTATGATGAGTCCATG
chr15:102039837:C:T	chr15:102039868:C:G	31	var1	left	AA	GTTCCTAAAAGAGTCAACAGTAAAGACCTGTTTGTAGGTATCTAGGAGCTGGCAGCAGACCCTGGGGACACAGGACCAAAGGTAGGGAGGTTTCAACTCTGGATCTCCATCGATTCTGAGCACCTCGGTGACCGGGGTGGGCTTCAGGCTTCCTGAGCTGGGGCTACAGGAGTGCAAAGGGGTTTTATGATGAGTCCATG
chr15:102039837:C:T	chr15:102039868:C:G	31	var2	right	RR	TTTTTCCTATAAATGAGATGGTCGGCCATCATCCTAAATGTCACTCCCTCACTATTAGGCCACAGTGATGTTCCTAAAAGAGTCAACAGTAAAGACCTGTTTGTAGGTATCTAGGAGCCGGCAGCAGACCCTGGGGACACAGGACCAAACGTAGGGAGGTTTCAACTCTGGATCTCCATCGATTCTGAGCACCTCGGTGA
chr15:102039837:C:T	chr15:102039868:C:G	31	var2	right	AR	TTTTTCCTATAAATGAGATGGTCGGCCATCATCCTAAATGTCACTCCCTCACTATTAGGCCACAGTGATGTTCCTAAAAGAGTCAACAGTAAAGACCTGTTTGTAGGTATCTAGGAGCTGGCAGCAGACCCTGGGGACACAGGACCAAACGTAGGGAGGTTTCAACTCTGGATCTCCATCGATTCTGAGCACCTCGGTGA
chr15:102039837:C:T	chr15:102039868:C:G	31	var2	right	RA	TTTTTCCTATAAATGAGATGGTCGGCCATCATCCTAAATGTCACTCCCTCACTATTAGGCCACAGTGATGTTCCTAAAAGAGTCAACAGTAAAGACCTGTTTGTAGGTATCTAGGAGCCGGCAGCAGACCCTGGGGACACAGGACCAAAGGTAGGGAGGTTTCAACTCTGGATCTCCATCGATTCTGAGCACCTCGGTGA
chr15:102039837:C:T	chr15:102039868:C:G	31	var2	right	AA	TTTTTCCTATAAATGAGATGGTCGGCCATCATCCTAAATGTCACTCCCTCACTATTAGGCCACAGTGATGTTCCTAAAAGAGTCAACAGTAAAGACCTGTTTGTAGGTATCTAGGAGCTGGCAGCAGACCCTGGGGACACAGGACCAAAGGTAGGGAGGTTTCAACTCTGGATCTCCATCGATTCTGAGCACCTCGGTGA
chr15:102039837:C:T	chr15:102039868:C:G	31	var1	middle	RR	GGTCGGCCATCATCCTAAATGTCACTCCCTCACTATTAGGCCACAGTGATGTTCCTAAAAGAGTCAACAGTAAAGACCTGTTTGTAGGTATCTAGGAGCCGGCAGCAGACCCTGGGGACACAGGACCAAACGTAGGGAGGTTTCAACTCTGGATCTCCATCGATTCTGAGCACCTCGGTGACCGGGGTGGGCTTCAGGCT
chr15:102039837:C:T	chr15:102039868:C:G	31	var1	middle	AR	GGTCGGCCATCATCCTAAATGTCACTCCCTCACTATTAGGCCACAGTGATGTTCCTAAAAGAGTCAACAGTAAAGACCTGTTTGTAGGTATCTAGGAGCTGGCAGCAGACCCTGGGGACACAGGACCAAACGTAGGGAGGTTTCAACTCTGGATCTCCATCGATTCTGAGCACCTCGGTGACCGGGGTGGGCTTCAGGCT
chr15:102039837:C:T	chr15:102039868:C:G	31	var1	middle	RA	GGTCGGCCATCATCCTAAATGTCACTCCCTCACTATTAGGCCACAGTGATGTTCCTAAAAGAGTCAACAGTAAAGACCTGTTTGTAGGTATCTAGGAGCCGGCAGCAGACCCTGGGGACACAGGACCAAAGGTAGGGAGGTTTCAACTCTGGATCTCCATCGATTCTGAGCACCTCGGTGACCGGGGTGGGCTTCAGGCT
chr15:102039837:C:T	chr15:102039868:C:G	31	var1	middle	AA	GGTCGGCCATCATCCTAAATGTCACTCCCTCACTATTAGGCCACAGTGATGTTCCTAAAAGAGTCAACAGTAAAGACCTGTTTGTAGGTATCTAGGAGCTGGCAGCAGACCCTGGGGACACAGGACCAAAGGTAGGGAGGTTTCAACTCTGGATCTCCATCGATTCTGAGCACCTCGGTGACCGGGGTGGGCTTCAGGCT
chr15:102039837:C:T	chr15:102039868:C:G	31	var2	middle	RR	ACTATTAGGCCACAGTGATGTTCCTAAAAGAGTCAACAGTAAAGACCTGTTTGTAGGTATCTAGGAGCCGGCAGCAGACCCTGGGGACACAGGACCAAACGTAGGGAGGTTTCAACTCTGGATCTCCATCGATTCTGAGCACCTCGGTGACCGGGGTGGGCTTCAGGCTTCCTGAGCTGGGGCTACAGGAGTGCAAAGGG
chr15:102039837:C:T	chr15:102039868:C:G	31	var2	middle	AR	ACTATTAGGCCACAGTGATGTTCCTAAAAGAGTCAACAGTAAAGACCTGTTTGTAGGTATCTAGGAGCTGGCAGCAGACCCTGGGGACACAGGACCAAACGTAGGGAGGTTTCAACTCTGGATCTCCATCGATTCTGAGCACCTCGGTGACCGGGGTGGGCTTCAGGCTTCCTGAGCTGGGGCTACAGGAGTGCAAAGGG
chr15:102039837:C:T	chr15:102039868:C:G	31	var2	middle	RA	ACTATTAGGCCACAGTGATGTTCCTAAAAGAGTCAACAGTAAAGACCTGTTTGTAGGTATCTAGGAGCCGGCAGCAGACCCTGGGGACACAGGACCAAAGGTAGGGAGGTTTCAACTCTGGATCTCCATCGATTCTGAGCACCTCGGTGACCGGGGTGGGCTTCAGGCTTCCTGAGCTGGGGCTACAGGAGTGCAAAGGG
chr15:102039837:C:T	chr15:102039868:C:G	31	var2	middle	AA	ACTATTAGGCCACAGTGATGTTCCTAAAAGAGTCAACAGTAAAGACCTGTTTGTAGGTATCTAGGAGCTGGCAGCAGACCCTGGGGACACAGGACCAAAGGTAGGGAGGTTTCAACTCTGGATCTCCATCGATTCTGAGCACCTCGGTGACCGGGGTGGGCTTCAGGCTTCCTGAGCTGGGGCTACAGGAGTGCAAAGGG
chr15:102039842:G:T	chr15:102039868:C:G	26	var1	left	RR	TAAAAGAGTCAACAGTAAAGACCTGTTTGTAGGTATCTAGGAGCCGGCAGCAGACCCTGGGGACACAGGACCAAACGTAGGGAGGTTTCAACTCTGGATCTCCATCGATTCTGAGCACCTCGGTGACCGGGGTGGGCTTCAGGCTTCCTGAGCTGGGGCTACAGGAGTGCAAAGGGGTTTTATGATGAGTCCATGTATTA
chr15:102039842:G:T	chr15:102039868:C:G	26	var1	left	AR	TAAAAGAGTCAACAGTAAAGACCTGTTTGTAGGTATCTAGGAGCCGGCATCAGACCCTGGGGACACAGGACCAAACGTAGGGAGGTTTCAACTCTGGATCTCCATCGATTCTGAGCACCTCGGTGACCGGGGTGGGCTTCAGGCTTCCTGAGCTGGGGCTACAGGAGTGCAAAGGGGTTTTATGATGAGTCCATGTATTA
chr15:102039842:G:T	chr15:102039868:C:G	26	var1	left	RA	TAAAAGAGTCAACAGTAAAGACCTGTTTGTAGGTATCTAGGAGCCGGCAGCAGACCCTGGGGACACAGGACCAAAGGTAGGGAGGTTTCAACTCTGGATCTCCATCGATTCTGAGCACCTCGGTGACCGGGGTGGGCTTCAGGCTTCCTGAGCTGGGGCTACAGGAGTGCAAAGGGGTTTTATGATGAGTCCATGTATTA
chr15:102039842:G:T	chr15:102039868:C:G	26	var1	left	AA	TAAAAGAGTCAACAGTAAAGACCTGTTTGTAGGTATCTAGGAGCCGGCATCAGACCCTGGGGACACAGGACCAAAGGTAGGGAGGTTTCAACTCTGGATCTCCATCGATTCTGAGCACCTCGGTGACCGGGGTGGGCTTCAGGCTTCCTGAGCTGGGGCTACAGGAGTGCAAAGGGGTTTTATGATGAGTCCATGTATTA
chr15:102039842:G:T	chr15:102039868:C:G	26	var2	right	RR	TTTTTCCTATAAATGAGATGGTCGGCCATCATCCTAAATGTCACTCCCTCACTATTAGGCCACAGTGATGTTCCTAAAAGAGTCAACAGTAAAGACCTGTTTGTAGGTATCTAGGAGCCGGCAGCAGACCCTGGGGACACAGGACCAAACGTAGGGAGGTTTCAACTCTGGATCTCCATCGATTCTGAGCACCTCGGTGA
chr15:102039842:G:T	chr15:102039868:C:G	26	var2	right	AR	TTTTTCCTATAAATGAGATGGTCGGCCATCATCCTAAATGTCACTCCCTCACTATTAGGCCACAGTGATGTTCCTAAAAGAGTCAACAGTAAAGACCTGTTTGTAGGTATCTAGGAGCCGGCATCAGACCCTGGGGACACAGGACCAAACGTAGGGAGGTTTCAACTCTGGATCTCCATCGATTCTGAGCACCTCGGTGA
chr15:102039842:G:T	chr15:102039868:C:G	26	var2	right	RA	TTTTTCCTATAAATGAGATGGTCGGCCATCATCCTAAATGTCACTCCCTCACTATTAGGCCACAGTGATGTTCCTAAAAGAGTCAACAGTAAAGACCTGTTTGTAGGTATCTAGGAGCCGGCAGCAGACCCTGGGGACACAGGACCAAAGGTAGGGAGGTTTCAACTCTGGATCTCCATCGATTCTGAGCACCTCGGTGA
chr15:102039842:G:T	chr15:102039868:C:G	26	var2	right	AA	TTTTTCCTATAAATGAGATGGTCGGCCATCATCCTAAATGTCACTCCCTCACTATTAGGCCACAGTGATGTTCCTAAAAGAGTCAACAGTAAAGACCTGTTTGTAGGTATCTAGGAGCCGGCATCAGACCCTGGGGACACAGGACCAAAGGTAGGGAGGTTTCAACTCTGGATCTCCATCGATTCTGAGCACCTCGGTGA
chr15:102039842:G:T	chr15:102039868:C:G	26	var1	middle	RR	GCCATCATCCTAAATGTCACTCCCTCACTATTAGGCCACAGTGATGTTCCTAAAAGAGTCAACAGTAAAGACCTGTTTGTAGGTATCTAGGAGCCGGCAGCAGACCCTGGGGACACAGGACCAAACGTAGGGAGGTTTCAACTCTGGATCTCCATCGATTCTGAGCACCTCGGTGACCGGGGTGGGCTTCAGGCTTCCTG
chr15:102039842:G:T	chr15:102039868:C:G	26	var1	middle	AR	GCCATCATCCTAAATGTCACTCCCTCACTATTAGGCCACAGTGATGTTCCTAAAAGAGTCAACAGTAAAGACCTGTTTGTAGGTATCTAGGAGCCGGCATCAGACCCTGGGGACACAGGACCAAACGTAGGGAGGTTTCAACTCTGGATCTCCATCGATTCTGAGCACCTCGGTGACCGGGGTGGGCTTCAGGCTTCCTG
chr15:102039842:G:T	chr15:102039868:C:G	26	var1	middle	RA	GCCATCATCCTAAATGTCACTCCCTCACTATTAGGCCACAGTGATGTTCCTAAAAGAGTCAACAGTAAAGACCTGTTTGTAGGTATCTAGGAGCCGGCAGCAGACCCTGGGGACACAGGACCAAAGGTAGGGAGGTTTCAACTCTGGATCTCCATCGATTCTGAGCACCTCGGTGACCGGGGTGGGCTTCAGGCTTCCTG
chr15:102039842:G:T	chr15:102039868:C:G	26	var1	middle	AA	GCCATCATCCTAAATGTCACTCCCTCACTATTAGGCCACAGTGATGTTCCTAAAAGAGTCAACAGTAAAGACCTGTTTGTAGGTATCTAGGAGCCGGCATCAGACCCTGGGGACACAGGACCAAAGGTAGGGAGGTTTCAACTCTGGATCTCCATCGATTCTGAGCACCTCGGTGACCGGGGTGGGCTTCAGGCTTCCTG
chr15:102039842:G:T	chr15:102039868:C:G	26	var2	middle	RR	ACTATTAGGCCACAGTGATGTTCCTAAAAGAGTCAACAGTAAAGACCTGTTTGTAGGTATCTAGGAGCCGGCAGCAGACCCTGGGGACACAGGACCAAACGTAGGGAGGTTTCAACTCTGGATCTCCATCGATTCTGAGCACCTCGGTGACCGGGGTGGGCTTCAGGCTTCCTGAGCTGGGGCTACAGGAGTGCAAAGGG
chr15:102039842:G:T	chr15:102039868:C:G	26	var2	middle	AR	ACTATTAGGCCACAGTGATGTTCCTAAAAGAGTCAACAGTAAAGACCTGTTTGTAGGTATCTAGGAGCCGGCATCAGACCCTGGGGACACAGGACCAAACGTAGGGAGGTTTCAACTCTGGATCTCCATCGATTCTGAGCACCTCGGTGACCGGGGTGGGCTTCAGGCTTCCTGAGCTGGGGCTACAGGAGTGCAAAGGG
chr15:102039842:G:T	chr15:102039868:C:G	26	var2	middle	RA	ACTATTAGGCCACAGTGATGTTCCTAAAAGAGTCAACAGTAAAGACCTGTTTGTAGGTATCTAGGAGCCGGCAGCAGACCCTGGGGACACAGGACCAAAGGTAGGGAGGTTTCAACTCTGGATCTCCATCGATTCTGAGCACCTCGGTGACCGGGGTGGGCTTCAGGCTTCCTGAGCTGGGGCTACAGGAGTGCAAAGGG
chr15:102039842:G:T	chr15:102039868:C:G	26	var2	middle	AA	ACTATTAGGCCACAGTGATGTTCCTAAAAGAGTCAACAGTAAAGACCTGTTTGTAGGTATCTAGGAGCCGGCATCAGACCCTGGGGACACAGGACCAAAGGTAGGGAGGTTTCAACTCTGGATCTCCATCGATTCTGAGCACCTCGGTGACCGGGGTGGGCTTCAGGCTTCCTGAGCTGGGGCTACAGGAGTGCAAAGGG
chr15:26274113:C:T	chr15:26274130:A:G	17	var1	left	RR	GGGTAATTAAATGATACACCAGCGCCTCTCACCTGACAGCTTAAGAGAACGTTCACATATATTTACATATATATTTCAGATACACATATATTTCACAGTTGTAAACCAAAAGGTATGTGAGACAGGTCTCAATCGATTTAGAAAGTTTATGTTGTCAAGGTTAAGGATGCACCTGTGATGCAGCCTCAGAAGGTCCCAAC
chr15:26274113:C:T	chr15:26274130:A:G	17	var1	left	AR	GGGTAATTAAATGATACACCAGCGCCTCTCACCTGACAGCTTAAGAGAATGTTCACATATATTTACATATATATTTCAGATACACATATATTTCACAGTTGTAAACCAAAAGGTATGTGAGACAGGTCTCAATCGATTTAGAAAGTTTATGTTGTCAAGGTTAAGGATGCACCTGTGATGCAGCCTCAGAAGGTCCCAAC
chr15:26274113:C:T	chr15:26274130:A:G	17	var1	left	RA	GGGTAATTAAATGATACACCAGCGCCTCTCACCTGACAGCTTAAGAGAACGTTCACATATATTTACGTATATATTTCAGATACACATATATTTCACAGTTGTAAACCAAAAGGTATGTGAGACAGGTCTCAATCGATTTAGAAAGTTTATGTTGTCAAGGTTAAGGATGCACCTGTGATGCAGCCTCAGAAGGTCCCAAC
chr15:26274113:C:T	chr15:26274130:A:G	17	var1	left	AA	GGGTAATTAAATGATACACCAGCGCCTCTCACCTGACAGCTTAAGAGAATGTTCACATATATTTACGTATATATTTCAGATACACATATATTTCACAGTTGTAAACCAAAAGGTATGTGAGACAGGTCTCAATCGATTTAGAAAGTTTATGTTGTCAAGGTTAAGGATGCACCTGTGATGCAGCCTCAGAAGGTCCCAAC
chr15:26274113:C:T	chr15:26274130:A:G	17	var2	right	RR	TCTGCTGTGCTTGTGTGGGCTCACTTGAAGAGTCAGATCACATCCCTCTCTTGTTTGGCCAGCTCTGTTAGAACCATGGTGGTGGGTAATTAAATGATACACCAGCGCCTCTCACCTGACAGCTTAAGAGAACGTTCACATATATTTACATATATATTTCAGATACACATATATTTCACAGTTGTAAACCAAAAGGTATG
chr15:26274113:C:T	chr15:26274130:A:G	17	var2	right	AR	TCTGCTGTGCTTGTGTGGGCTCACTTGAAGAGTCAGATCACATCCCTCTCTTGTTTGGCCAGCTCTGTTAGAACCATGGTGGTGGGTAATTAAATGATACACCAGCGCCTCTCACCTGACAGCTTAAGAGAATGTTCACATATATTTACATATATATTTCAGATACACATATATTTCACAGTTGTAAACCAAAAGGTATG
chr15:26274113:C:T	chr15:26274130:A:G	17	var2	right	RA	TCTGCTGTGCTTGTGTGGGCTCACTTGAAGAGTCAGATCACATCCCTCTCTTGTTTGGCCAGCTCTGTTAGAACCATGGTGGTGGGTAATTAAATGATACACCAGCGCCTCTCACCTGACAGCTTAAGAGAACGTTCACATATATTTACGTATATATTTCAGATACACATATATTTCACAGTTGTAAACCAAAAGGTATG
chr15:26274113:C:T	chr15:26274130:A:G	17	var2	right	AA	TCTGCTGTGCTTGTGTGGGCTCACTTGAAGAGTCAGATCACATCCCTCTCTTGTTTGGCCAGCTCTGTTAGAACCATGGTGGTGGGTAATTAAATGATACACCAGCGCCTCTCACCTGACAGCTTAAGAGAATGTTCACATATATTTACGTATATATTTCAGATACACATATATTTCACAGTTGTAAACCAAAAGGTATG
chr15:26274113:C:T	chr15:26274130:A:G	17	var1	middle	RR	CAGATCACATCCCTCTCTTGTTTGGCCAGCTCTGTTAGAACCATGGTGGTGGGTAATTAAATGATACACCAGCGCCTCTCACCTGACAGCTTAAGAGAACGTTCACATATATTTACATATATATTTCAGATACACATATATTTCACAGTTGTAAACCAAAAGGTATGTGAGACAGGTCTCAATCGATTTAGAAAGTTTAT
chr15:26274113:C:T	chr15:26274130:A:G	17	var1	middle	AR	CAGATCACATCCCTCTCTTGTTTGGCCAGCTCTGTTAGAACCATGGTGGTGGGTAATTAAATGATACACCAGCGCCTCTCACCTGACAGCTTAAGAGAATGTTCACATATATTTACATATATATTTCAGATACACATATATTTCACAGTTGTAAACCAAAAGGTATGTGAGACAGGTCTCAATCGATTTAGAAAGTTTAT
chr15:26274113:C:T	chr15:26274130:A:G	17	var1	middle	RA	CAGATCACATCCCTCTCTTGTTTGGCCAGCTCTGTTAGAACCATGGTGGTGGGTAATTAAATGATACACCAGCGCCTCTCACCTGACAGCTTAAGAGAACGTTCACATATATTTACGTATATATTTCAGATACACATATATTTCACAGTTGTAAACCAAAAGGTATGTGAGACAGGTCTCAATCGATTTAGAAAGTTTAT
chr15:26274113:C:T	chr15:26274130:A:G	17	var1	middle	AA	CAGATCACATCCCTCTCTTGTTTGGCCAGCTCTGTTAGAACCATGGTGGTGGGTAATTAAATGATACACCAGCGCCTCTCACCTGACAGCTTAAGAGAATGTTCACATATATTTACGTATATATTTCAGATACACATATATTTCACAGTTGTAAACCAAAAGGTATGTGAGACAGGTCTCAATCGATTTAGAAAGTTTAT
chr15:26274113:C:T	chr15:26274130:A:G	17	var2	middle	RR	TTGTTTGGCCAGCTCTGTTAGAACCATGGTGGTGGGTAATTAAATGATACACCAGCGCCTCTCACCTGACAGCTTAAGAGAACGTTCACATATATTTACATATATATTTCAGATACACATATATTTCACAGTTGTAAACCAAAAGGTATGTGAGACAGGTCTCAATCGATTTAGAAAGTTTATGTTGTCAAGGTTAAGGA
chr15:26274113:C:T	chr15:26274130:A:G	17	var2	middle	AR	TTGTTTGGCCAGCTCTGTTAGAACCATGGTGGTGGGTAATTAAATGATACACCAGCGCCTCTCACCTGACAGCTTAAGAGAATGTTCACATATATTTACATATATATTTCAGATACACATATATTTCACAGTTGTAAACCAAAAGGTATGTGAGACAGGTCTCAATCGATTTAGAAAGTTTATGTTGTCAAGGTTAAGGA
chr15:26274113:C:T	chr15:26274130:A:G	17	var2	middle	RA	TTGTTTGGCCAGCTCTGTTAGAACCATGGTGGTGGGTAATTAAATGATACACCAGCGCCTCTCACCTGACAGCTTAAGAGAACGTTCACATATATTTACGTATATATTTCAGATACACATATATTTCACAGTTGTAAACCAAAAGGTATGTGAGACAGGTCTCAATCGATTTAGAAAGTTTATGTTGTCAAGGTTAAGGA
chr15:26274113:C:T	chr15:26274130:A:G	17	var2	middle	AA	TTGTTTGGCCAGCTCTGTTAGAACCATGGTGGTGGGTAATTAAATGATACACCAGCGCCTCTCACCTGACAGCTTAAGAGAATGTTCACATATATTTACGTATATATTTCAGATACACATATATTTCACAGTTGTAAACCAAAAGGTATGTGAGACAGGTCTCAATCGATTTAGAAAGTTTATGTTGTCAAGGTTAAGGA
chr15:28939746:C:T	chr15:28939797:G:T	51	var1	left	RR	AACAAAACAAAAACCATAAAGATTAGCCTGGCCTGGTGGGCCCGGCGGGCAGTCCCAGCTACTCTGAAGGCTGATGTAGGAGGATTGCTTGAGCCAGGGGGTGGAGGTGGCAGTGAGCCATGTTGGCGCTGCTGCAGTCCAGACTGGGCGACAGAGCGGGACAGTGTCTCAGGAAAAGGGAAAGGAAAAAAAAATAAAGA
chr15:28939746:C:T	chr15:28939797:G:T	51	var1	left	AR	AACAAAACAAAAACCATAAAGATTAGCCTGGCCTGGTGGGCCCGGCGGGTAGTCCCAGCTACTCTGAAGGCTGATGTAGGAGGATTGCTTGAGCCAGGGGGTGGAGGTGGCAGTGAGCCATGTTGGCGCTGCTGCAGTCCAGACTGGGCGACAGAGCGGGACAGTGTCTCAGGAAAAGGGAAAGGAAAAAAAAATAAAGA
chr15:28939746:C:T	chr15:28939797:G:T	51	var1	left	RA	AACAAAACAAAAACCATAAAGATTAGCCTGGCCTGGTGGGCCCGGCGGGCAGTCCCAGCTACTCTGAAGGCTGATGTAGGAGGATTGCTTGAGCCAGGGGTTGGAGGTGGCAGTGAGCCATGTTGGCGCTGCTGCAGTCCAGACTGGGCGACAGAGCGGGACAGTGTCTCAGGAAAAGGGAAAGGAAAAAAAAATAAAGA
chr15:28939746:C:T	chr15:28939797:G:T	51	var1	left	AA	AACAAAACAAAAACCATAAAGATTAGCCTGGCCTGGTGGGCCCGGCGGGTAGTCCCAGCTACTCTGAAGGCTGATGTAGGAGGATTGCTTGAGCCAGGGGTTGGAGGTGGCAGTGAGCCATGTTGGCGCTGCTGCAGTCCAGACTGGGCGACAGAGCGGGACAGTGTCTCAGGAAAAGGGAAAGGAAAAAAAAATAAAGA
chr15:28939746:C:T	chr15:28939797:G:T	51	var2	right	RR	CAGGCGTGAGTCACTGCGCCTGACCTGACACCAGGTCTCTTAACAGAAAAACAAAACAAAAACCATAAAGATTAGCCTGGCCTGGTGGGCCCGGCGGGCAGTCCCAGCTACTCTGAAGGCTGATGTAGGAGGATTGCTTGAGCCAGGGGGTGGAGGTGGCAGTGAGCCATGTTGGCGCTGCTGCAGTCCAGACTGGGCGA
chr15:28939746:C:T	chr15:28939797:G:T	51	var2	right	AR	CAGGCGTGAGTCACTGCGCCTGACCTGACACCAGGTCTCTTAACAGAAAAACAAAACAAAAACCATAAAGATTAGCCTGGCCTGGTGGGCCCGGCGGGTAGTCCCAGCTACTCTGAAGGCTGATGTAGGAGGATTGCTTGAGCCAGGGGGTGGAGGTGGCAGTGAGCCATGTTGGCGCTGCTGCAGTCCAGACTGGGCGA
chr15:28939746:C:T	chr15:28939797:G:T	51	var2	right	RA	CAGGCGTGAGTCACTGCGCCTGACCTGACACCAGGTCTCTTAACAGAAAAACAAAACAAAAACCATAAAGATTAGCCTGGCCTGGTGGGCCCGGCGGGCAGTCCCAGCTACTCTGAAGGCTGATGTAGGAGGATTGCTTGAGCCAGGGGTTGGAGGTGGCAGTGAGCCATGTTGGCGCTGCTGCAGTCCAGACTGGGCGA
chr15:28939746:C:T	chr15:28939797:G:T	51	var2	right	AA	CAGGCGTGAGTCACTGCGCCTGACCTGACACCAGGTCTCTTAACAGAAAAACAAAACAAAAACCATAAAGATTAGCCTGGCCTGGTGGGCCCGGCGGGTAGTCCCAGCTACTCTGAAGGCTGATGTAGGAGGATTGCTTGAGCCAGGGGTTGGAGGTGGCAGTGAGCCATGTTGGCGCTGCTGCAGTCCAGACTGGGCGA
chr15:28939746:C:T	chr15:28939797:G:T	51	var1	middle	RR	GCAGGCGTGAGTCACTGCGCCTGACCTGACACCAGGTCTCTTAACAGAAAAACAAAACAAAAACCATAAAGATTAGCCTGGCCTGGTGGGCCCGGCGGGCAGTCCCAGCTACTCTGAAGGCTGATGTAGGAGGATTGCTTGAGCCAGGGGGTGGAGGTGGCAGTGAGCCATGTTGGCGCTGCTGCAGTCCAGACTGGGCG
chr15:28939746:C:T	chr15:28939797:G:T	51	var1	middle	AR	GCAGGCGTGAGTCACTGCGCCTGACCTGACACCAGGTCTCTTAACAGAAAAACAAAACAAAAACCATAAAGATTAGCCTGGCCTGGTGGGCCCGGCGGGTAGTCCCAGCTACTCTGAAGGCTGATGTAGGAGGATTGCTTGAGCCAGGGGGTGGAGGTGGCAGTGAGCCATGTTGGCGCTGCTGCAGTCCAGACTGGGCG
chr15:28939746:C:T	chr15:28939797:G:T	51	var1	middle	RA	GCAGGCGTGAGTCACTGCGCCTGACCTGACACCAGGTCTCTTAACAGAAAAACAAAACAAAAACCATAAAGATTAGCCTGGCCTGGTGGGCCCGGCGGGCAGTCCCAGCTACTCTGAAGGCTGATGTAGGAGGATTGCTTGAGCCAGGGGTTGGAGGTGGCAGTGAGCCATGTTGGCGCTGCTGCAGTCCAGACTGGGCG
chr15:28939746:C:T	chr15:28939797:G:T	51	var1	middle	AA	GCAGGCGTGAGTCACTGCGCCTGACCTGACACCAGGTCTCTTAACAGAAAAACAAAACAAAAACCATAAAGATTAGCCTGGCCTGGTGGGCCCGGCGGGTAGTCCCAGCTACTCTGAAGGCTGATGTAGGAGGATTGCTTGAGCCAGGGGTTGGAGGTGGCAGTGAGCCATGTTGGCGCTGCTGCAGTCCAGACTGGGCG
chr15:28939746:C:T	chr15:28939797:G:T	51	var2	middle	RR	ACAAAACAAAAACCATAAAGATTAGCCTGGCCTGGTGGGCCCGGCGGGCAGTCCCAGCTACTCTGAAGGCTGATGTAGGAGGATTGCTTGAGCCAGGGGGTGGAGGTGGCAGTGAGCCATGTTGGCGCTGCTGCAGTCCAGACTGGGCGACAGAGCGGGACAGTGTCTCAGGAAAAGGGAAAGGAAAAAAAAATAAAGAA
chr15:28939746:C:T	chr15:28939797:G:T	51	var2	middle	AR	ACAAAACAAAAACCATAAAGATTAGCCTGGCCTGGTGGGCCCGGCGGGTAGTCCCAGCTACTCTGAAGGCTGATGTAGGAGGATTGCTTGAGCCAGGGGGTGGAGGTGGCAGTGAGCCATGTTGGCGCTGCTGCAGTCCAGACTGGGCGACAGAGCGGGACAGTGTCTCAGGAAAAGGGAAAGGAAAAAAAAATAAAGAA
chr15:28939746:C:T	chr15:28939797:G:T	51	var2	middle	RA	ACAAAACAAAAACCATAAAGATTAGCCTGGCCTGGTGGGCCCGGCGGGCAGTCCCAGCTACTCTGAAGGCTGATGTAGGAGGATTGCTTGAGCCAGGGGTTGGAGGTGGCAGTGAGCCATGTTGGCGCTGCTGCAGTCCAGACTGGGCGACAGAGCGGGACAGTGTCTCAGGAAAAGGGAAAGGAAAAAAAAATAAAGAA
chr15:28939746:C:T	chr15:28939797:G:T	51	var2	middle	AA	ACAAAACAAAAACCATAAAGATTAGCCTGGCCTGGTGGGCCCGGCGGGTAGTCCCAGCTACTCTGAAGGCTGATGTAGGAGGATTGCTTGAGCCAGGGGTTGGAGGTGGCAGTGAGCCATGTTGGCGCTGCTGCAGTCCAGACTGGGCGACAGAGCGGGACAGTGTCTCAGGAAAAGGGAAAGGAAAAAAAAATAAAGAA
chr15:28939746:C:T	chr15:28939824:G:A	78	var1	left	RR	AACAAAACAAAAACCATAAAGATTAGCCTGGCCTGGTGGGCCCGGCGGGCAGTCCCAGCTACTCTGAAGGCTGATGTAGGAGGATTGCTTGAGCCAGGGGGTGGAGGTGGCAGTGAGCCATGTTGGCGCTGCTGCAGTCCAGACTGGGCGACAGAGCGGGACAGTGTCTCAGGAAAAGGGAAAGGAAAAAAAAATAAAGA
chr15:28939746:C:T	chr15:28939824:G:A	78	var1	left	AR	AACAAAACAAAAACCATAAAGATTAGCCTGGCCTGGTGGGCCCGGCGGGTAGTCCCAGCTACTCTGAAGGCTGATGTAGGAGGATTGCTTGAGCCAGGGGGTGGAGGTGGCAGTGAGCCATGTTGGCGCTGCTGCAGTCCAGACTGGGCGACAGAGCGGGACAGTGTCTCAGGAAAAGGGAAAGGAAAAAAAAATAAAGA
chr15:28939746:C:T	chr15:28939824:G:A	78	var1	left	RA	AACAAAACAAAAACCATAAAGATTAGCCTGGCCTGGTGGGCCCGGCGGGCAGTCCCAGCTACTCTGAAGGCTGATGTAGGAGGATTGCTTGAGCCAGGGGGTGGAGGTGGCAGTGAGCCATGTTGGCACTGCTGCAGTCCAGACTGGGCGACAGAGCGGGACAGTGTCTCAGGAAAAGGGAAAGGAAAAAAAAATAAAGA
chr15:28939746:C:T	chr15:28939824:G:A	78	var1	left	AA	AACAAAACAAAAACCATAAAGATTAGCCTGGCCTGGTGGGCCCGGCGGGTAGTCCCAGCTACTCTGAAGGCTGATGTAGGAGGATTGCTTGAGCCAGGGGGTGGAGGTGGCAGTGAGCCATGTTGGCACTGCTGCAGTCCAGACTGGGCGACAGAGCGGGACAGTGTCTCAGGAAAAGGGAAAGGAAAAAAAAATAAAGA
chr15:28939746:C:T	chr15:28939824:G:A	78	var2	right	RR	ACACCAGGTCTCTTAACAGAAAAACAAAACAAAAACCATAAAGATTAGCCTGGCCTGGTGGGCCCGGCGGGCAGTCCCAGCTACTCTGAAGGCTGATGTAGGAGGATTGCTTGAGCCAGGGGGTGGAGGTGGCAGTGAGCCATGTTGGCGCTGCTGCAGTCCAGACTGGGCGACAGAGCGGGACAGTGTCTCAGGAAAAG
chr15:28939746:C:T	chr15:28939824:G:A	78	var2	right	AR	ACACCAGGTCTCTTAACAGAAAAACAAAACAAAAACCATAAAGATTAGCCTGGCCTGGTGGGCCCGGCGGGTAGTCCCAGCTACTCTGAAGGCTGATGTAGGAGGATTGCTTGAGCCAGGGGGTGGAGGTGGCAGTGAGCCATGTTGGCGCTGCTGCAGTCCAGACTGGGCGACAGAGCGGGACAGTGTCTCAGGAAAAG
chr15:28939746:C:T	chr15:28939824:G:A	78	var2	right	RA	ACACCAGGTCTCTTAACAGAAAAACAAAACAAAAACCATAAAGATTAGCCTGGCCTGGTGGGCCCGGCGGGCAGTCCCAGCTACTCTGAAGGCTGATGTAGGAGGATTGCTTGAGCCAGGGGGTGGAGGTGGCAGTGAGCCATGTTGGCACTGCTGCAGTCCAGACTGGGCGACAGAGCGGGACAGTGTCTCAGGAAAAG
chr15:28939746:C:T	chr15:28939824:G:A	78	var2	right	AA	ACACCAGGTCTCTTAACAGAAAAACAAAACAAAAACCATAAAGATTAGCCTGGCCTGGTGGGCCCGGCGGGTAGTCCCAGCTACTCTGAAGGCTGATGTAGGAGGATTGCTTGAGCCAGGGGGTGGAGGTGGCAGTGAGCCATGTTGGCACTGCTGCAGTCCAGACTGGGCGACAGAGCGGGACAGTGTCTCAGGAAAAG
chr15:28939746:C:T	chr15:28939824:G:A	78	var1	middle	RR	GCAGGCGTGAGTCACTGCGCCTGACCTGACACCAGGTCTCTTAACAGAAAAACAAAACAAAAACCATAAAGATTAGCCTGGCCTGGTGGGCCCGGCGGGCAGTCCCAGCTACTCTGAAGGCTGATGTAGGAGGATTGCTTGAGCCAGGGGGTGGAGGTGGCAGTGAGCCATGTTGGCGCTGCTGCAGTCCAGACTGGGCG
chr15:28939746:C:T	chr15:28939824:G:A	78	var1	middle	AR	GCAGGCGTGAGTCACTGCGCCTGACCTGACACCAGGTCTCTTAACAGAAAAACAAAACAAAAACCATAAAGATTAGCCTGGCCTGGTGGGCCCGGCGGGTAGTCCCAGCTACTCTGAAGGCTGATGTAGGAGGATTGCTTGAGCCAGGGGGTGGAGGTGGCAGTGAGCCATGTTGGCGCTGCTGCAGTCCAGACTGGGCG
chr15:28939746:C:T	chr15:28939824:G:A	78	var1	middle	RA	GCAGGCGTGAGTCACTGCGCCTGACCTGACACCAGGTCTCTTAACAGAAAAACAAAACAAAAACCATAAAGATTAGCCTGGCCTGGTGGGCCCGGCGGGCAGTCCCAGCTACTCTGAAGGCTGATGTAGGAGGATTGCTTGAGCCAGGGGGTGGAGGTGGCAGTGAGCCATGTTGGCACTGCTGCAGTCCAGACTGGGCG
chr15:28939746:C:T	chr15:28939824:G:A	78	var1	middle	AA	GCAGGCGTGAGTCACTGCGCCTGACCTGACACCAGGTCTCTTAACAGAAAAACAAAACAAAAACCATAAAGATTAGCCTGGCCTGGTGGGCCCGGCGGGTAGTCCCAGCTACTCTGAAGGCTGATGTAGGAGGATTGCTTGAGCCAGGGGGTGGAGGTGGCAGTGAGCCATGTTGGCACTGCTGCAGTCCAGACTGGGCG
chr15:28939746:C:T	chr15:28939824:G:A	78	var2	middle	RR	TGGCCTGGTGGGCCCGGCGGGCAGTCCCAGCTACTCTGAAGGCTGATGTAGGAGGATTGCTTGAGCCAGGGGGTGGAGGTGGCAGTGAGCCATGTTGGCGCTGCTGCAGTCCAGACTGGGCGACAGAGCGGGACAGTGTCTCAGGAAAAGGGAAAGGAAAAAAAAATAAAGAAAAAGAAAGTATATAAAATTGCTAAATC
chr15:28939746:C:T	chr15:28939824:G:A	78	var2	middle	AR	TGGCCTGGTGGGCCCGGCGGGTAGTCCCAGCTACTCTGAAGGCTGATGTAGGAGGATTGCTTGAGCCAGGGGGTGGAGGTGGCAGTGAGCCATGTTGGCGCTGCTGCAGTCCAGACTGGGCGACAGAGCGGGACAGTGTCTCAGGAAAAGGGAAAGGAAAAAAAAATAAAGAAAAAGAAAGTATATAAAATTGCTAAATC
chr15:28939746:C:T	chr15:28939824:G:A	78	var2	middle	RA	TGGCCTGGTGGGCCCGGCGGGCAGTCCCAGCTACTCTGAAGGCTGATGTAGGAGGATTGCTTGAGCCAGGGGGTGGAGGTGGCAGTGAGCCATGTTGGCACTGCTGCAGTCCAGACTGGGCGACAGAGCGGGACAGTGTCTCAGGAAAAGGGAAAGGAAAAAAAAATAAAGAAAAAGAAAGTATATAAAATTGCTAAATC
chr15:28939746:C:T	chr15:28939824:G:A	78	var2	middle	AA	TGGCCTGGTGGGCCCGGCGGGTAGTCCCAGCTACTCTGAAGGCTGATGTAGGAGGATTGCTTGAGCCAGGGGGTGGAGGTGGCAGTGAGCCATGTTGGCACTGCTGCAGTCCAGACTGGGCGACAGAGCGGGACAGTGTCTCAGGAAAAGGGAAAGGAAAAAAAAATAAAGAAAAAGAAAGTATATAAAATTGCTAAATC
chr15:28939797:G:T	chr15:28939824:G:A	27	var1	left	RR	GTCCCAGCTACTCTGAAGGCTGATGTAGGAGGATTGCTTGAGCCAGGGGGTGGAGGTGGCAGTGAGCCATGTTGGCGCTGCTGCAGTCCAGACTGGGCGACAGAGCGGGACAGTGTCTCAGGAAAAGGGAAAGGAAAAAAAAATAAAGAAAAAGAAAGTATATAAAATTGCTAAATCAGGGAACAGCTTAAGAGTATATT
chr15:28939797:G:T	chr15:28939824:G:A	27	var1	left	AR	GTCCCAGCTACTCTGAAGGCTGATGTAGGAGGATTGCTTGAGCCAGGGGTTGGAGGTGGCAGTGAGCCATGTTGGCGCTGCTGCAGTCCAGACTGGGCGACAGAGCGGGACAGTGTCTCAGGAAAAGGGAAAGGAAAAAAAAATAAAGAAAAAGAAAGTATATAAAATTGCTAAATCAGGGAACAGCTTAAGAGTATATT
chr15:28939797:G:T	chr15:28939824:G:A	27	var1	left	RA	GTCCCAGCTACTCTGAAGGCTGATGTAGGAGGATTGCTTGAGCCAGGGGGTGGAGGTGGCAGTGAGCCATGTTGGCACTGCTGCAGTCCAGACTGGGCGACAGAGCGGGACAGTGTCTCAGGAAAAGGGAAAGGAAAAAAAAATAAAGAAAAAGAAAGTATATAAAATTGCTAAATCAGGGAACAGCTTAAGAGTATATT
chr15:28939797:G:T	chr15:28939824:G:A	27	var1	left	AA	GTCCCAGCTACTCTGAAGGCTGATGTAGGAGGATTGCTTGAGCCAGGGGTTGGAGGTGGCAGTGAGCCATGTTGGCACTGCTGCAGTCCAGACTGGGCGACAGAGCGGGACAGTGTCTCAGGAAAAGGGAAAGGAAAAAAAAATAAAGAAAAAGAAAGTATATAAAATTGCTAAATCAGGGAACAGCTTAAGAGTATATT
chr15:28939797:G:T	chr15:28939824:G:A	27	var2	right	RR	ACACCAGGTCTCTTAACAGAAAAACAAAACAAAAACCATAAAGATTAGCCTGGCCTGGTGGGCCCGGCGGGCAGTCCCAGCTACTCTGAAGGCTGATGTAGGAGGATTGCTTGAGCCAGGGGGTGGAGGTGGCAGTGAGCCATGTTGGCGCTGCTGCAGTCCAGACTGGGCGACAGAGCGGGACAGTGTCTCAGGAAAAG
chr15:28939797:G:T	chr15:28939824:G:A	27	var2	right	AR	ACACCAGGTCTCTTAACAGAAAAACAAAACAAAAACCATAAAGATTAGCCTGGCCTGGTGGGCCCGGCGGGCAGTCCCAGCTACTCTGAAGGCTGATGTAGGAGGATTGCTTGAGCCAGGGGTTGGAGGTGGCAGTGAGCCATGTTGGCGCTGCTGCAGTCCAGACTGGGCGACAGAGCGGGACAGTGTCTCAGGAAAAG
chr15:28939797:G:T	chr15:28939824:G:A	27	var2	right	RA	ACACCAGGTCTCTTAACAGAAAAACAAAACAAAAACCATAAAGATTAGCCTGGCCTGGTGGGCCCGGCGGGCAGTCCCAGCTACTCTGAAGGCTGATGTAGGAGGATTGCTTGAGCCAGGGGGTGGAGGTGGCAGTGAGCCATGTTGGCACTGCTGCAGTCCAGACTGGGCGACAGAGCGGGACAGTGTCTCAGGAAAAG
chr15:28939797:G:T	chr15:28939824:G:A	27	var2	right	AA	ACACCAGGTCTCTTAACAGAAAAACAAAACAAAAACCATAAAGATTAGCCTGGCCTGGTGGGCCCGGCGGGCAGTCCCAGCTACTCTGAAGGCTGATGTAGGAGGATTGCTTGAGCCAGGGGTTGGAGGTGGCAGTGAGCCATGTTGGCACTGCTGCAGTCCAGACTGGGCGACAGAGCGGGACAGTGTCTCAGGAAAAG
chr15:28939797:G:T	chr15:28939824:G:A	27	var1	middle	RR	ACAAAACAAAAACCATAAAGATTAGCCTGGCCTGGTGGGCCCGGCGGGCAGTCCCAGCTACTCTGAAGGCTGATGTAGGAGGATTGCTTGAGCCAGGGGGTGGAGGTGGCAGTGAGCCATGTTGGCGCTGCTGCAGTCCAGACTGGGCGACAGAGCGGGACAGTGTCTCAGGAAAAGGGAAAGGAAAAAAAAATAAAGAA
chr15:28939797:G:T	chr15:28939824:G:A	27	var1	middle	AR	ACAAAACAAAAACCATAAAGATTAGCCTGGCCTGGTGGGCCCGGCGGGCAGTCCCAGCTACTCTGAAGGCTGATGTAGGAGGATTGCTTGAGCCAGGGGTTGGAGGTGGCAGTGAGCCATGTTGGCGCTGCTGCAGTCCAGACTGGGCGACAGAGCGGGACAGTGTCTCAGGAAAAGGGAAAGGAAAAAAAAATAAAGAA
chr15:28939797:G:T	chr15:28939824:G:A	27	var1	middle	RA	ACAAAACAAAAACCATAAAGATTAGCCTGGCCTGGTGGGCCCGGCGGGCAGTCCCAGCTACTCTGAAGGCTGATGTAGGAGGATTGCTTGAGCCAGGGGGTGGAGGTGGCAGTGAGCCATGTTGGCACTGCTGCAGTCCAGACTGGGCGACAGAGCGGGACAGTGTCTCAGGAAAAGGGAAAGGAAAAAAAAATAAAGAA
chr15:28939797:G:T	chr15:28939824:G:A	27	var1	middle	AA	ACAAAACAAAAACCATAAAGATTAGCCTGGCCTGGTGGGCCCGGCGGGCAGTCCCAGCTACTCTGAAGGCTGATGTAGGAGGATTGCTTGAGCCAGGGGTTGGAGGTGGCAGTGAGCCATGTTGGCACTGCTGCAGTCCAGACTGGGCGACAGAGCGGGACAGTGTCTCAGGAAAAGGGAAAGGAAAAAAAAATAAAGAA
chr15:28939797:G:T	chr15:28939824:G:A	27	var2	middle	RR	TGGCCTGGTGGGCCCGGCGGGCAGTCCCAGCTACTCTGAAGGCTGATGTAGGAGGATTGCTTGAGCCAGGGGGTGGAGGTGGCAGTGAGCCATGTTGGCGCTGCTGCAGTCCAGACTGGGCGACAGAGCGGGACAGTGTCTCAGGAAAAGGGAAAGGAAAAAAAAATAAAGAAAAAGAAAGTATATAAAATTGCTAAATC
chr15:28939797:G:T	chr15:28939824:G:A	27	var2	middle	AR	TGGCCTGGTGGGCCCGGCGGGCAGTCCCAGCTACTCTGAAGGCTGATGTAGGAGGATTGCTTGAGCCAGGGGTTGGAGGTGGCAGTGAGCCATGTTGGCGCTGCTGCAGTCCAGACTGGGCGACAGAGCGGGACAGTGTCTCAGGAAAAGGGAAAGGAAAAAAAAATAAAGAAAAAGAAAGTATATAAAATTGCTAAATC
chr15:28939797:G:T	chr15:28939824:G:A	27	var2	middle	RA	TGGCCTGGTGGGCCCGGCGGGCAGTCCCAGCTACTCTGAAGGCTGATGTAGGAGGATTGCTTGAGCCAGGGGGTGGAGGTGGCAGTGAGCCATGTTGGCACTGCTGCAGTCCAGACTGGGCGACAGAGCGGGACAGTGTCTCAGGAAAAGGGAAAGGAAAAAAAAATAAAGAAAAAGAAAGTATATAAAATTGCTAAATC
chr15:28939797:G:T	chr15:28939824:G:A	27	var2	middle	AA	TGGCCTGGTGGGCCCGGCGGGCAGTCCCAGCTACTCTGAAGGCTGATGTAGGAGGATTGCTTGAGCCAGGGGTTGGAGGTGGCAGTGAGCCATGTTGGCACTGCTGCAGTCCAGACTGGGCGACAGAGCGGGACAGTGTCTCAGGAAAAGGGAAAGGAAAAAAAAATAAAGAAAAAGAAAGTATATAAAATTGCTAAATC
chr15:30338068:C:G	chr15:30338191:A:G	123	var1	left	RR	CTGGGCTGCCTCCCACGGTGTGAAGGCGGGGCTGGTGCTCATGGCACTTCCTTCTTGCTCCCACCCCTGGCAGCAGGGAATGGCTTTGCCTGACAACACCCAGCTTTATGTAAATATTCTGCAGTTGTTACTTAGGAAGCCTGGGGAGGGCAGAGGTGTCCCATGGCTCCCAAACTCTGTCTGTGCCGAGTGTATTATAA
chr15:30338068:C:G	chr15:30338191:A:G	123	var1	left	AR	CTGGGCTGCCTCCCACGGTGTGAAGGCGGGGCTGGTGCTCATGGCACTTGCTTCTTGCTCCCACCCCTGGCAGCAGGGAATGGCTTTGCCTGACAACACCCAGCTTTATGTAAATATTCTGCAGTTGTTACTTAGGAAGCCTGGGGAGGGCAGAGGTGTCCCATGGCTCCCAAACTCTGTCTGTGCCGAGTGTATTATAA
chr15:30338068:C:G	chr15:30338191:A:G	123	var1	left	RA	CTGGGCTGCCTCCCACGGTGTGAAGGCGGGGCTGGTGCTCATGGCACTTCCTTCTTGCTCCCACCCCTGGCAGCAGGGAATGGCTTTGCCTGACAACACCCAGCTTTATGTAAATATTCTGCAGTTGTTACTTAGGAAGCCTGGGGAGGGCAGAGGTGTCCCATGGCTCCCAGACTCTGTCTGTGCCGAGTGTATTATAA
chr15:30338068:C:G	chr15:30338191:A:G	123	var1	left	AA	CTGGGCTGCCTCCCACGGTGTGAAGGCGGGGCTGGTGCTCATGGCACTTGCTTCTTGCTCCCACCCCTGGCAGCAGGGAATGGCTTTGCCTGACAACACCCAGCTTTATGTAAATATTCTGCAGTTGTTACTTAGGAAGCCTGGGGAGGGCAGAGGTGTCCCATGGCTCCCAGACTCTGTCTGTGCCGAGTGTATTATAA
chr15:30338068:C:G	chr15:30338191:A:G	123	var2	right	RR	AGGCGGGGCTGGTGCTCATGGCACTTCCTTCTTGCTCCCACCCCTGGCAGCAGGGAATGGCTTTGCCTGACAACACCCAGCTTTATGTAAATATTCTGCAGTTGTTACTTAGGAAGCCTGGGGAGGGCAGAGGTGTCCCATGGCTCCCAAACTCTGTCTGTGCCGAGTGTATTATAAAGTCGTAGGGGAGATGCCCGGCC
chr15:30338068:C:G	chr15:30338191:A:G	123	var2	right	AR	AGGCGGGGCTGGTGCTCATGGCACTTGCTTCTTGCTCCCACCCCTGGCAGCAGGGAATGGCTTTGCCTGACAACACCCAGCTTTATGTAAATATTCTGCAGTTGTTACTTAGGAAGCCTGGGGAGGGCAGAGGTGTCCCATGGCTCCCAAACTCTGTCTGTGCCGAGTGTATTATAAAGTCGTAGGGGAGATGCCCGGCC
chr15:30338068:C:G	chr15:30338191:A:G	123	var2	right	RA	AGGCGGGGCTGGTGCTCATGGCACTTCCTTCTTGCTCCCACCCCTGGCAGCAGGGAATGGCTTTGCCTGACAACACCCAGCTTTATGTAAATATTCTGCAGTTGTTACTTAGGAAGCCTGGGGAGGGCAGAGGTGTCCCATGGCTCCCAGACTCTGTCTGTGCCGAGTGTATTATAAAGTCGTAGGGGAGATGCCCGGCC
chr15:30338068:C:G	chr15:30338191:A:G	123	var2	right	AA	AGGCGGGGCTGGTGCTCATGGCACTTGCTTCTTGCTCCCACCCCTGGCAGCAGGGAATGGCTTTGCCTGACAACACCCAGCTTTATGTAAATATTCTGCAGTTGTTACTTAGGAAGCCTGGGGAGGGCAGAGGTGTCCCATGGCTCCCAGACTCTGTCTGTGCCGAGTGTATTATAAAGTCGTAGGGGAGATGCCCGGCC
chr15:30775951:T:C	chr15:30776002:G:T	51	var1	left	RR	TGCTAAGGAAATGATAAAAAGTGTACACAAAGATTTATACAGAGATGTTTATCACAGTGAAATGAATAATAATGGAACATTGGAACAGCCTAACAACGTGGATTGCTTAAATTAGAGAATACTATGCTGCCATTAAAATTTATCTTTTTAAATTTTTTTTTATTTTTGGAGATGGAGTCTTGCTCTGTTGCCCAGGCTGG
chr15:30775951:T:C	chr15:30776002:G:T	51	var1	left	AR	TGCTAAGGAAATGATAAAAAGTGTACACAAAGATTTATACAGAGATGTTCATCACAGTGAAATGAATAATAATGGAACATTGGAACAGCCTAACAACGTGGATTGCTTAAATTAGAGAATACTATGCTGCCATTAAAATTTATCTTTTTAAATTTTTTTTTATTTTTGGAGATGGAGTCTTGCTCTGTTGCCCAGGCTGG
chr15:30775951:T:C	chr15:30776002:G:T	51	var1	left	RA	TGCTAAGGAAATGATAAAAAGTGTACACAAAGATTTATACAGAGATGTTTATCACAGTGAAATGAATAATAATGGAACATTGGAACAGCCTAACAACGTGTATTGCTTAAATTAGAGAATACTATGCTGCCATTAAAATTTATCTTTTTAAATTTTTTTTTATTTTTGGAGATGGAGTCTTGCTCTGTTGCCCAGGCTGG
chr15:30775951:T:C	chr15:30776002:G:T	51	var1	left	AA	TGCTAAGGAAATGATAAAAAGTGTACACAAAGATTTATACAGAGATGTTCATCACAGTGAAATGAATAATAATGGAACATTGGAACAGCCTAACAACGTGTATTGCTTAAATTAGAGAATACTATGCTGCCATTAAAATTTATCTTTTTAAATTTTTTTTTATTTTTGGAGATGGAGTCTTGCTCTGTTGCCCAGGCTGG
chr15:30775951:T:C	chr15:30776002:G:T	51	var2	right	RR	TTCTGGAGGGCAGTGTGGCAATGGGTATCAAGATCCTTAAACACTTATCTGCTAAGGAAATGATAAAAAGTGTACACAAAGATTTATACAGAGATGTTTATCACAGTGAAATGAATAATAATGGAACATTGGAACAGCCTAACAACGTGGATTGCTTAAATTAGAGAATACTATGCTGCCATTAAAATTTATCTTTTTAA
chr15:30775951:T:C	chr15:30776002:G:T	51	var2	right	AR	TTCTGGAGGGCAGTGTGGCAATGGGTATCAAGATCCTTAAACACTTATCTGCTAAGGAAATGATAAAAAGTGTACACAAAGATTTATACAGAGATGTTCATCACAGTGAAATGAATAATAATGGAACATTGGAACAGCCTAACAACGTGGATTGCTTAAATTAGAGAATACTATGCTGCCATTAAAATTTATCTTTTTAA
chr15:30775951:T:C	chr15:30776002:G:T	51	var2	right	RA	TTCTGGAGGGCAGTGTGGCAATGGGTATCAAGATCCTTAAACACTTATCTGCTAAGGAAATGATAAAAAGTGTACACAAAGATTTATACAGAGATGTTTATCACAGTGAAATGAATAATAATGGAACATTGGAACAGCCTAACAACGTGTATTGCTTAAATTAGAGAATACTATGCTGCCATTAAAATTTATCTTTTTAA
chr15:30775951:T:C	chr15:30776002:G:T	51	var2	right	AA	TTCTGGAGGGCAGTGTGGCAATGGGTATCAAGATCCTTAAACACTTATCTGCTAAGGAAATGATAAAAAGTGTACACAAAGATTTATACAGAGATGTTCATCACAGTGAAATGAATAATAATGGAACATTGGAACAGCCTAACAACGTGTATTGCTTAAATTAGAGAATACTATGCTGCCATTAAAATTTATCTTTTTAA
chr15:30775951:T:C	chr15:30776002:G:T	51	var1	middle	RR	TTTCTGGAGGGCAGTGTGGCAATGGGTATCAAGATCCTTAAACACTTATCTGCTAAGGAAATGATAAAAAGTGTACACAAAGATTTATACAGAGATGTTTATCACAGTGAAATGAATAATAATGGAACATTGGAACAGCCTAACAACGTGGATTGCTTAAATTAGAGAATACTATGCTGCCATTAAAATTTATCTTTTTA
chr15:30775951:T:C	chr15:30776002:G:T	51	var1	middle	AR	TTTCTGGAGGGCAGTGTGGCAATGGGTATCAAGATCCTTAAACACTTATCTGCTAAGGAAATGATAAAAAGTGTACACAAAGATTTATACAGAGATGTTCATCACAGTGAAATGAATAATAATGGAACATTGGAACAGCCTAACAACGTGGATTGCTTAAATTAGAGAATACTATGCTGCCATTAAAATTTATCTTTTTA
chr15:30775951:T:C	chr15:30776002:G:T	51	var1	middle	RA	TTTCTGGAGGGCAGTGTGGCAATGGGTATCAAGATCCTTAAACACTTATCTGCTAAGGAAATGATAAAAAGTGTACACAAAGATTTATACAGAGATGTTTATCACAGTGAAATGAATAATAATGGAACATTGGAACAGCCTAACAACGTGTATTGCTTAAATTAGAGAATACTATGCTGCCATTAAAATTTATCTTTTTA
chr15:30775951:T:C	chr15:30776002:G:T	51	var1	middle	AA	TTTCTGGAGGGCAGTGTGGCAATGGGTATCAAGATCCTTAAACACTTATCTGCTAAGGAAATGATAAAAAGTGTACACAAAGATTTATACAGAGATGTTCATCACAGTGAAATGAATAATAATGGAACATTGGAACAGCCTAACAACGTGTATTGCTTAAATTAGAGAATACTATGCTGCCATTAAAATTTATCTTTTTA
chr15:30775951:T:C	chr15:30776002:G:T	51	var2	middle	RR	GCTAAGGAAATGATAAAAAGTGTACACAAAGATTTATACAGAGATGTTTATCACAGTGAAATGAATAATAATGGAACATTGGAACAGCCTAACAACGTGGATTGCTTAAATTAGAGAATACTATGCTGCCATTAAAATTTATCTTTTTAAATTTTTTTTTATTTTTGGAGATGGAGTCTTGCTCTGTTGCCCAGGCTGGA
chr15:30775951:T:C	chr15:30776002:G:T	51	var2	middle	AR	GCTAAGGAAATGATAAAAAGTGTACACAAAGATTTATACAGAGATGTTCATCACAGTGAAATGAATAATAATGGAACATTGGAACAGCCTAACAACGTGGATTGCTTAAATTAGAGAATACTATGCTGCCATTAAAATTTATCTTTTTAAATTTTTTTTTATTTTTGGAGATGGAGTCTTGCTCTGTTGCCCAGGCTGGA
chr15:30775951:T:C	chr15:30776002:G:T	51	var2	middle	RA	GCTAAGGAAATGATAAAAAGTGTACACAAAGATTTATACAGAGATGTTTATCACAGTGAAATGAATAATAATGGAACATTGGAACAGCCTAACAACGTGTATTGCTTAAATTAGAGAATACTATGCTGCCATTAAAATTTATCTTTTTAAATTTTTTTTTATTTTTGGAGATGGAGTCTTGCTCTGTTGCCCAGGCTGGA
chr15:30775951:T:C	chr15:30776002:G:T	51	var2	middle	AA	GCTAAGGAAATGATAAAAAGTGTACACAAAGATTTATACAGAGATGTTCATCACAGTGAAATGAATAATAATGGAACATTGGAACAGCCTAACAACGTGTATTGCTTAAATTAGAGAATACTATGCTGCCATTAAAATTTATCTTTTTAAATTTTTTTTTATTTTTGGAGATGGAGTCTTGCTCTGTTGCCCAGGCTGGA
chr15:30782742:GT:G	chr15:30782780:T:C	38	var1	left	RR	CTGTCTAAATGATTTTAAAAGGAAGGGGAAAATAGAGATGTATCATTAGGTTATACTGTCTTAAAGCACATTGAGCTGCTCTCATGTTTGGAGAATTTTGAATGTGATGAATGTTTCTCTTTCACCGCTAACAGGTTGTATGTGTGAGCCACATTTTATTGCAAGTGTTTGAAAGGCCATTGCAAATATGGGATATTGCC
chr15:30782742:GT:G	chr15:30782780:T:C	38	var1	left	AR	CTGTCTAAATGATTTTAAAAGGAAGGGGAAAATAGAGATGTATCATTAGGTATACTGTCTTAAAGCACATTGAGCTGCTCTCATGTTTGGAGAATTTTGAATGTGATGAATGTTTCTCTTTCACCGCTAACAGGTTGTATGTGTGAGCCACATTTTATTGCAAGTGTTTGAAAGGCCATTGCAAATATGGGATATTGCC
chr15:30782742:GT:G	chr15:30782780:T:C	38	var1	left	RA	CTGTCTAAATGATTTTAAAAGGAAGGGGAAAATAGAGATGTATCATTAGGTTATACTGTCTTAAAGCACATTGAGCTGCTCTCATGTCTGGAGAATTTTGAATGTGATGAATGTTTCTCTTTCACCGCTAACAGGTTGTATGTGTGAGCCACATTTTATTGCAAGTGTTTGAAAGGCCATTGCAAATATGGGATATTGCC
chr15:30782742:GT:G	chr15:30782780:T:C	38	var1	left	AA	CTGTCTAAATGATTTTAAAAGGAAGGGGAAAATAGAGATGTATCATTAGGTATACTGTCTTAAAGCACATTGAGCTGCTCTCATGTCTGGAGAATTTTGAATGTGATGAATGTTTCTCTTTCACCGCTAACAGGTTGTATGTGTGAGCCACATTTTATTGCAAGTGTTTGAAAGGCCATTGCAAATATGGGATATTGCC
chr15:30782742:GT:G	chr15:30782780:T:C	38	var2	right	RR	ATGACTGGAGGTACATCTATGATGACTAATACTTTCTAAACACATATTTACTTCTCATATATCTGTCTAAATGATTTTAAAAGGAAGGGGAAAATAGAGATGTATCATTAGGTTATACTGTCTTAAAGCACATTGAGCTGCTCTCATGTTTGGAGAATTTTGAATGTGATGAATGTTTCTCTTTCACCGCTAACAGGTTG
chr15:30782742:GT:G	chr15:30782780:T:C	38	var2	right	AR	ATGACTGGAGGTACATCTATGATGACTAATACTTTCTAAACACATATTTACTTCTCATATATCTGTCTAAATGATTTTAAAAGGAAGGGGAAAATAGAGATGTATCATTAGGTATACTGTCTTAAAGCACATTGAGCTGCTCTCATGTTTGGAGAATTTTGAATGTGATGAATGTTTCTCTTTCACCGCTAACAGGTTG
chr15:30782742:GT:G	chr15:30782780:T:C	38	var2	right	RA	ATGACTGGAGGTACATCTATGATGACTAATACTTTCTAAACACATATTTACTTCTCATATATCTGTCTAAATGATTTTAAAAGGAAGGGGAAAATAGAGATGTATCATTAGGTTATACTGTCTTAAAGCACATTGAGCTGCTCTCATGTCTGGAGAATTTTGAATGTGATGAATGTTTCTCTTTCACCGCTAACAGGTTG
chr15:30782742:GT:G	chr15:30782780:T:C	38	var2	right	AA	ATGACTGGAGGTACATCTATGATGACTAATACTTTCTAAACACATATTTACTTCTCATATATCTGTCTAAATGATTTTAAAAGGAAGGGGAAAATAGAGATGTATCATTAGGTATACTGTCTTAAAGCACATTGAGCTGCTCTCATGTCTGGAGAATTTTGAATGTGATGAATGTTTCTCTTTCACCGCTAACAGGTTG
chr15:30782742:GT:G	chr15:30782780:T:C	38	var1	middle	RR	CATCTATGATGACTAATACTTTCTAAACACATATTTACTTCTCATATATCTGTCTAAATGATTTTAAAAGGAAGGGGAAAATAGAGATGTATCATTAGGTTATACTGTCTTAAAGCACATTGAGCTGCTCTCATGTTTGGAGAATTTTGAATGTGATGAATGTTTCTCTTTCACCGCTAACAGGTTGTATGTGTGAGCCA
chr15:30782742:GT:G	chr15:30782780:T:C	38	var1	middle	AR	CATCTATGATGACTAATACTTTCTAAACACATATTTACTTCTCATATATCTGTCTAAATGATTTTAAAAGGAAGGGGAAAATAGAGATGTATCATTAGGTATACTGTCTTAAAGCACATTGAGCTGCTCTCATGTTTGGAGAATTTTGAATGTGATGAATGTTTCTCTTTCACCGCTAACAGGTTGTATGTGTGAGCCA
chr15:30782742:GT:G	chr15:30782780:T:C	38	var1	middle	RA	CATCTATGATGACTAATACTTTCTAAACACATATTTACTTCTCATATATCTGTCTAAATGATTTTAAAAGGAAGGGGAAAATAGAGATGTATCATTAGGTTATACTGTCTTAAAGCACATTGAGCTGCTCTCATGTCTGGAGAATTTTGAATGTGATGAATGTTTCTCTTTCACCGCTAACAGGTTGTATGTGTGAGCCA
chr15:30782742:GT:G	chr15:30782780:T:C	38	var1	middle	AA	CATCTATGATGACTAATACTTTCTAAACACATATTTACTTCTCATATATCTGTCTAAATGATTTTAAAAGGAAGGGGAAAATAGAGATGTATCATTAGGTATACTGTCTTAAAGCACATTGAGCTGCTCTCATGTCTGGAGAATTTTGAATGTGATGAATGTTTCTCTTTCACCGCTAACAGGTTGTATGTGTGAGCCA
chr15:30782742:GT:G	chr15:30782780:T:C	38	var2	middle	RR	CTTCTCATATATCTGTCTAAATGATTTTAAAAGGAAGGGGAAAATAGAGATGTATCATTAGGTTATACTGTCTTAAAGCACATTGAGCTGCTCTCATGTTTGGAGAATTTTGAATGTGATGAATGTTTCTCTTTCACCGCTAACAGGTTGTATGTGTGAGCCACATTTTATTGCAAGTGTTTGAAAGGCCATTGCAAATA
chr15:30782742:GT:G	chr15:30782780:T:C	38	var2	middle	AR	CTTCTCATATATCTGTCTAAATGATTTTAAAAGGAAGGGGAAAATAGAGATGTATCATTAGGTATACTGTCTTAAAGCACATTGAGCTGCTCTCATGTTTGGAGAATTTTGAATGTGATGAATGTTTCTCTTTCACCGCTAACAGGTTGTATGTGTGAGCCACATTTTATTGCAAGTGTTTGAAAGGCCATTGCAAATA
chr15:30782742:GT:G	chr15:30782780:T:C	38	var2	middle	RA	CTTCTCATATATCTGTCTAAATGATTTTAAAAGGAAGGGGAAAATAGAGATGTATCATTAGGTTATACTGTCTTAAAGCACATTGAGCTGCTCTCATGTCTGGAGAATTTTGAATGTGATGAATGTTTCTCTTTCACCGCTAACAGGTTGTATGTGTGAGCCACATTTTATTGCAAGTGTTTGAAAGGCCATTGCAAATA
chr15:30782742:GT:G	chr15:30782780:T:C	38	var2	middle	AA	CTTCTCATATATCTGTCTAAATGATTTTAAAAGGAAGGGGAAAATAGAGATGTATCATTAGGTATACTGTCTTAAAGCACATTGAGCTGCTCTCATGTCTGGAGAATTTTGAATGTGATGAATGTTTCTCTTTCACCGCTAACAGGTTGTATGTGTGAGCCACATTTTATTGCAAGTGTTTGAAAGGCCATTGCAAATA
chr15:31508681:G:C	chr15:31508791:T:C	110	var1	left	RR	ATGTTGAAATGGGCGAAGTGCACATCCGCCTCCAGGCCTAAGGGGTGTAGGGGTCAGGCCGCACCGACCCCGCCCTTCCCAGCCCTTCCTGCCAGACCTCTGCCTCCGATGGGCGAGCCCGGTTGCTGGGAGGCGGTTCGCTGTGGAGCCTGGACCCTCTCCACAGTTCAGCCCGCCGGAGGCGTGTGCGCTTCCAGATG
chr15:31508681:G:C	chr15:31508791:T:C	110	var1	left	AR	ATGTTGAAATGGGCGAAGTGCACATCCGCCTCCAGGCCTAAGGGGTGTACGGGTCAGGCCGCACCGACCCCGCCCTTCCCAGCCCTTCCTGCCAGACCTCTGCCTCCGATGGGCGAGCCCGGTTGCTGGGAGGCGGTTCGCTGTGGAGCCTGGACCCTCTCCACAGTTCAGCCCGCCGGAGGCGTGTGCGCTTCCAGATG
chr15:31508681:G:C	chr15:31508791:T:C	110	var1	left	RA	ATGTTGAAATGGGCGAAGTGCACATCCGCCTCCAGGCCTAAGGGGTGTAGGGGTCAGGCCGCACCGACCCCGCCCTTCCCAGCCCTTCCTGCCAGACCTCTGCCTCCGATGGGCGAGCCCGGTTGCTGGGAGGCGGTTCGCTGTGGAGCCTGGACCCTCCCCACAGTTCAGCCCGCCGGAGGCGTGTGCGCTTCCAGATG
chr15:31508681:G:C	chr15:31508791:T:C	110	var1	left	AA	ATGTTGAAATGGGCGAAGTGCACATCCGCCTCCAGGCCTAAGGGGTGTACGGGTCAGGCCGCACCGACCCCGCCCTTCCCAGCCCTTCCTGCCAGACCTCTGCCTCCGATGGGCGAGCCCGGTTGCTGGGAGGCGGTTCGCTGTGGAGCCTGGACCCTCCCCACAGTTCAGCCCGCCGGAGGCGTGTGCGCTTCCAGATG
chr15:31508681:G:C	chr15:31508791:T:C	110	var2	right	RR	GGGCGAAGTGCACATCCGCCTCCAGGCCTAAGGGGTGTAGGGGTCAGGCCGCACCGACCCCGCCCTTCCCAGCCCTTCCTGCCAGACCTCTGCCTCCGATGGGCGAGCCCGGTTGCTGGGAGGCGGTTCGCTGTGGAGCCTGGACCCTCTCCACAGTTCAGCCCGCCGGAGGCGTGTGCGCTTCCAGATGAGAGCACTTG
chr15:31508681:G:C	chr15:31508791:T:C	110	var2	right	AR	GGGCGAAGTGCACATCCGCCTCCAGGCCTAAGGGGTGTACGGGTCAGGCCGCACCGACCCCGCCCTTCCCAGCCCTTCCTGCCAGACCTCTGCCTCCGATGGGCGAGCCCGGTTGCTGGGAGGCGGTTCGCTGTGGAGCCTGGACCCTCTCCACAGTTCAGCCCGCCGGAGGCGTGTGCGCTTCCAGATGAGAGCACTTG
chr15:31508681:G:C	chr15:31508791:T:C	110	var2	right	RA	GGGCGAAGTGCACATCCGCCTCCAGGCCTAAGGGGTGTAGGGGTCAGGCCGCACCGACCCCGCCCTTCCCAGCCCTTCCTGCCAGACCTCTGCCTCCGATGGGCGAGCCCGGTTGCTGGGAGGCGGTTCGCTGTGGAGCCTGGACCCTCCCCACAGTTCAGCCCGCCGGAGGCGTGTGCGCTTCCAGATGAGAGCACTTG
chr15:31508681:G:C	chr15:31508791:T:C	110	var2	right	AA	GGGCGAAGTGCACATCCGCCTCCAGGCCTAAGGGGTGTACGGGTCAGGCCGCACCGACCCCGCCCTTCCCAGCCCTTCCTGCCAGACCTCTGCCTCCGATGGGCGAGCCCGGTTGCTGGGAGGCGGTTCGCTGTGGAGCCTGGACCCTCCCCACAGTTCAGCCCGCCGGAGGCGTGTGCGCTTCCAGATGAGAGCACTTG
chr15:32907222:G:C	chr15:32907344:TA:T	122	var1	left	RR	CGGGTCTTCTTTGTTGTACTTAATTTCCTACGCAATAAGATTTCAGCATGACCATCAGTCCCCCAAAGACTAATTCCCACAGAGCCGAAGTTCCCACCAAGGGCCGAGGGTTAAGGTTACTAAAATCAGCGTTTCTGAATCCTGTCTCAAGTTGTCTCATCTGGGCTTCCGTAAGAACGGTTTCTTCATAAGAGGGCCTT
chr15:32907222:G:C	chr15:32907344:TA:T	122	var1	left	AR	CGGGTCTTCTTTGTTGTACTTAATTTCCTACGCAATAAGATTTCAGCATCACCATCAGTCCCCCAAAGACTAATTCCCACAGAGCCGAAGTTCCCACCAAGGGCCGAGGGTTAAGGTTACTAAAATCAGCGTTTCTGAATCCTGTCTCAAGTTGTCTCATCTGGGCTTCCGTAAGAACGGTTTCTTCATAAGAGGGCCTT
chr15:32907222:G:C	chr15:32907344:TA:T	122	var1	left	RA	CGGGTCTTCTTTGTTGTACTTAATTTCCTACGCAATAAGATTTCAGCATGACCATCAGTCCCCCAAAGACTAATTCCCACAGAGCCGAAGTTCCCACCAAGGGCCGAGGGTTAAGGTTACTAAAATCAGCGTTTCTGAATCCTGTCTCAAGTTGTCTCATCTGGGCTTCCGTAGAACGGTTTCTTCATAAGAGGGCCTT
chr15:32907222:G:C	chr15:32907344:TA:T	122	var1	left	AA	CGGGTCTTCTTTGTTGTACTTAATTTCCTACGCAATAAGATTTCAGCATCACCATCAGTCCCCCAAAGACTAATTCCCACAGAGCCGAAGTTCCCACCAAGGGCCGAGGGTTAAGGTTACTAAAATCAGCGTTTCTGAATCCTGTCTCAAGTTGTCTCATCTGGGCTTCCGTAGAACGGTTTCTTCATAAGAGGGCCTT
chr15:32907222:G:C	chr15:32907344:TA:T	122	var2	right	RR	TTTCCTACGCAATAAGATTTCAGCATGACCATCAGTCCCCCAAAGACTAATTCCCACAGAGCCGAAGTTCCCACCAAGGGCCGAGGGTTAAGGTTACTAAAATCAGCGTTTCTGAATCCTGTCTCAAGTTGTCTCATCTGGGCTTCCGTAAGAACGGTTTCTTCATAAGAGGGCCTTCAGCGACAGCCAAGCTCGGAAAA
chr15:32907222:G:C	chr15:32907344:TA:T	122	var2	right	AR	TTTCCTACGCAATAAGATTTCAGCATCACCATCAGTCCCCCAAAGACTAATTCCCACAGAGCCGAAGTTCCCACCAAGGGCCGAGGGTTAAGGTTACTAAAATCAGCGTTTCTGAATCCTGTCTCAAGTTGTCTCATCTGGGCTTCCGTAAGAACGGTTTCTTCATAAGAGGGCCTTCAGCGACAGCCAAGCTCGGAAAA
chr15:32907222:G:C	chr15:32907344:TA:T	122	var2	right	RA	TTTCCTACGCAATAAGATTTCAGCATGACCATCAGTCCCCCAAAGACTAATTCCCACAGAGCCGAAGTTCCCACCAAGGGCCGAGGGTTAAGGTTACTAAAATCAGCGTTTCTGAATCCTGTCTCAAGTTGTCTCATCTGGGCTTCCGTAGAACGGTTTCTTCATAAGAGGGCCTTCAGCGACAGCCAAGCTCGGAAAA
chr15:32907222:G:C	chr15:32907344:TA:T	122	var2	right	AA	TTTCCTACGCAATAAGATTTCAGCATCACCATCAGTCCCCCAAAGACTAATTCCCACAGAGCCGAAGTTCCCACCAAGGGCCGAGGGTTAAGGTTACTAAAATCAGCGTTTCTGAATCCTGTCTCAAGTTGTCTCATCTGGGCTTCCGTAGAACGGTTTCTTCATAAGAGGGCCTTCAGCGACAGCCAAGCTCGGAAAA
chr15:32907344:TA:T	chr15:32907384:A:G	40	var1	left	RR	AAATCAGCGTTTCTGAATCCTGTCTCAAGTTGTCTCATCTGGGCTTCCGTAAGAACGGTTTCTTCATAAGAGGGCCTTCAGCGACAGCCAAGCTCGGAAAAGAACGGGAATAAGTTGTCTTTTATATTTCCTCAAATACTGTGAATGGTCTGAGGCGCAGGTCAGGTGTATTTAAAAACCTTTAAACAGTATTCCCCCGC
chr15:32907344:TA:T	chr15:32907384:A:G	40	var1	left	AR	AAATCAGCGTTTCTGAATCCTGTCTCAAGTTGTCTCATCTGGGCTTCCGTAGAACGGTTTCTTCATAAGAGGGCCTTCAGCGACAGCCAAGCTCGGAAAAGAACGGGAATAAGTTGTCTTTTATATTTCCTCAAATACTGTGAATGGTCTGAGGCGCAGGTCAGGTGTATTTAAAAACCTTTAAACAGTATTCCCCCGC
chr15:32907344:TA:T	chr15:32907384:A:G	40	var1	left	RA	AAATCAGCGTTTCTGAATCCTGTCTCAAGTTGTCTCATCTGGGCTTCCGTAAGAACGGTTTCTTCATAAGAGGGCCTTCAGCGACAGCCGAGCTCGGAAAAGAACGGGAATAAGTTGTCTTTTATATTTCCTCAAATACTGTGAATGGTCTGAGGCGCAGGTCAGGTGTATTTAAAAACCTTTAAACAGTATTCCCCCGC
chr15:32907344:TA:T	chr15:32907384:A:G	40	var1	left	AA	AAATCAGCGTTTCTGAATCCTGTCTCAAGTTGTCTCATCTGGGCTTCCGTAGAACGGTTTCTTCATAAGAGGGCCTTCAGCGACAGCCGAGCTCGGAAAAGAACGGGAATAAGTTGTCTTTTATATTTCCTCAAATACTGTGAATGGTCTGAGGCGCAGGTCAGGTGTATTTAAAAACCTTTAAACAGTATTCCCCCGC
chr15:32907344:TA:T	chr15:32907384:A:G	40	var2	right	RR	CCAAAGACTAATTCCCACAGAGCCGAAGTTCCCACCAAGGGCCGAGGGTTAAGGTTACTAAAATCAGCGTTTCTGAATCCTGTCTCAAGTTGTCTCATCTGGGCTTCCGTAAGAACGGTTTCTTCATAAGAGGGCCTTCAGCGACAGCCAAGCTCGGAAAAGAACGGGAATAAGTTGTCTTTTATATTTCCTCAAATACT
chr15:32907344:TA:T	chr15:32907384:A:G	40	var2	right	AR	CCAAAGACTAATTCCCACAGAGCCGAAGTTCCCACCAAGGGCCGAGGGTTAAGGTTACTAAAATCAGCGTTTCTGAATCCTGTCTCAAGTTGTCTCATCTGGGCTTCCGTAGAACGGTTTCTTCATAAGAGGGCCTTCAGCGACAGCCAAGCTCGGAAAAGAACGGGAATAAGTTGTCTTTTATATTTCCTCAAATACT
chr15:32907344:TA:T	chr15:32907384:A:G	40	var2	right	RA	CCAAAGACTAATTCCCACAGAGCCGAAGTTCCCACCAAGGGCCGAGGGTTAAGGTTACTAAAATCAGCGTTTCTGAATCCTGTCTCAAGTTGTCTCATCTGGGCTTCCGTAAGAACGGTTTCTTCATAAGAGGGCCTTCAGCGACAGCCGAGCTCGGAAAAGAACGGGAATAAGTTGTCTTTTATATTTCCTCAAATACT
chr15:32907344:TA:T	chr15:32907384:A:G	40	var2	right	AA	CCAAAGACTAATTCCCACAGAGCCGAAGTTCCCACCAAGGGCCGAGGGTTAAGGTTACTAAAATCAGCGTTTCTGAATCCTGTCTCAAGTTGTCTCATCTGGGCTTCCGTAGAACGGTTTCTTCATAAGAGGGCCTTCAGCGACAGCCGAGCTCGGAAAAGAACGGGAATAAGTTGTCTTTTATATTTCCTCAAATACT
chr15:32907344:TA:T	chr15:32907384:A:G	40	var1	middle	RR	TTCCCACAGAGCCGAAGTTCCCACCAAGGGCCGAGGGTTAAGGTTACTAAAATCAGCGTTTCTGAATCCTGTCTCAAGTTGTCTCATCTGGGCTTCCGTAAGAACGGTTTCTTCATAAGAGGGCCTTCAGCGACAGCCAAGCTCGGAAAAGAACGGGAATAAGTTGTCTTTTATATTTCCTCAAATACTGTGAATGGTCT
chr15:32907344:TA:T	chr15:32907384:A:G	40	var1	middle	AR	TTCCCACAGAGCCGAAGTTCCCACCAAGGGCCGAGGGTTAAGGTTACTAAAATCAGCGTTTCTGAATCCTGTCTCAAGTTGTCTCATCTGGGCTTCCGTAGAACGGTTTCTTCATAAGAGGGCCTTCAGCGACAGCCAAGCTCGGAAAAGAACGGGAATAAGTTGTCTTTTATATTTCCTCAAATACTGTGAATGGTCT
chr15:32907344:TA:T	chr15:32907384:A:G	40	var1	middle	RA	TTCCCACAGAGCCGAAGTTCCCACCAAGGGCCGAGGGTTAAGGTTACTAAAATCAGCGTTTCTGAATCCTGTCTCAAGTTGTCTCATCTGGGCTTCCGTAAGAACGGTTTCTTCATAAGAGGGCCTTCAGCGACAGCCGAGCTCGGAAAAGAACGGGAATAAGTTGTCTTTTATATTTCCTCAAATACTGTGAATGGTCT
chr15:32907344:TA:T	chr15:32907384:A:G	40	var1	middle	AA	TTCCCACAGAGCCGAAGTTCCCACCAAGGGCCGAGGGTTAAGGTTACTAAAATCAGCGTTTCTGAATCCTGTCTCAAGTTGTCTCATCTGGGCTTCCGTAGAACGGTTTCTTCATAAGAGGGCCTTCAGCGACAGCCGAGCTCGGAAAAGAACGGGAATAAGTTGTCTTTTATATTTCCTCAAATACTGTGAATGGTCT
chr15:32907344:TA:T	chr15:32907384:A:G	40	var2	middle	RR	AAGGTTACTAAAATCAGCGTTTCTGAATCCTGTCTCAAGTTGTCTCATCTGGGCTTCCGTAAGAACGGTTTCTTCATAAGAGGGCCTTCAGCGACAGCCAAGCTCGGAAAAGAACGGGAATAAGTTGTCTTTTATATTTCCTCAAATACTGTGAATGGTCTGAGGCGCAGGTCAGGTGTATTTAAAAACCTTTAAACAGT
chr15:32907344:TA:T	chr15:32907384:A:G	40	var2	middle	AR	AAGGTTACTAAAATCAGCGTTTCTGAATCCTGTCTCAAGTTGTCTCATCTGGGCTTCCGTAGAACGGTTTCTTCATAAGAGGGCCTTCAGCGACAGCCAAGCTCGGAAAAGAACGGGAATAAGTTGTCTTTTATATTTCCTCAAATACTGTGAATGGTCTGAGGCGCAGGTCAGGTGTATTTAAAAACCTTTAAACAGT
chr15:32907344:TA:T	chr15:32907384:A:G	40	var2	middle	RA	AAGGTTACTAAAATCAGCGTTTCTGAATCCTGTCTCAAGTTGTCTCATCTGGGCTTCCGTAAGAACGGTTTCTTCATAAGAGGGCCTTCAGCGACAGCCGAGCTCGGAAAAGAACGGGAATAAGTTGTCTTTTATATTTCCTCAAATACTGTGAATGGTCTGAGGCGCAGGTCAGGTGTATTTAAAAACCTTTAAACAGT
chr15:32907344:TA:T	chr15:32907384:A:G	40	var2	middle	AA	AAGGTTACTAAAATCAGCGTTTCTGAATCCTGTCTCAAGTTGTCTCATCTGGGCTTCCGTAGAACGGTTTCTTCATAAGAGGGCCTTCAGCGACAGCCGAGCTCGGAAAAGAACGGGAATAAGTTGTCTTTTATATTTCCTCAAATACTGTGAATGGTCTGAGGCGCAGGTCAGGTGTATTTAAAAACCTTTAAACAGT
chr15:32907667:C:G	chr15:32907712:C:T	45	var1	left	RR	TCCTGATTTTGAAAAGAGGAGTGGACCAATCAGATGTGGAGCGCTGTTTCGCGCTGCCATTTGAGCCTGGGCTGAAACTGCGGGTGTGACCCCCCCGTGGTGGCTCTGGGTGTCTGCGGAGGAGCTGGGGGCGGAAGCATGAGGCTAACGGCTTGGCTTCAGTGAACGCACCGGGATGTGCAGGCCGGGAGGTAGAGGCA
chr15:32907667:C:G	chr15:32907712:C:T	45	var1	left	AR	TCCTGATTTTGAAAAGAGGAGTGGACCAATCAGATGTGGAGCGCTGTTTGGCGCTGCCATTTGAGCCTGGGCTGAAACTGCGGGTGTGACCCCCCCGTGGTGGCTCTGGGTGTCTGCGGAGGAGCTGGGGGCGGAAGCATGAGGCTAACGGCTTGGCTTCAGTGAACGCACCGGGATGTGCAGGCCGGGAGGTAGAGGCA
chr15:32907667:C:G	chr15:32907712:C:T	45	var1	left	RA	TCCTGATTTTGAAAAGAGGAGTGGACCAATCAGATGTGGAGCGCTGTTTCGCGCTGCCATTTGAGCCTGGGCTGAAACTGCGGGTGTGACCCCCTCGTGGTGGCTCTGGGTGTCTGCGGAGGAGCTGGGGGCGGAAGCATGAGGCTAACGGCTTGGCTTCAGTGAACGCACCGGGATGTGCAGGCCGGGAGGTAGAGGCA
chr15:32907667:C:G	chr15:32907712:C:T	45	var1	left	AA	TCCTGATTTTGAAAAGAGGAGTGGACCAATCAGATGTGGAGCGCTGTTTGGCGCTGCCATTTGAGCCTGGGCTGAAACTGCGGGTGTGACCCCCTCGTGGTGGCTCTGGGTGTCTGCGGAGGAGCTGGGGGCGGAAGCATGAGGCTAACGGCTTGGCTTCAGTGAACGCACCGGGATGTGCAGGCCGGGAGGTAGAGGCA
chr15:32907667:C:G	chr15:32907712:C:T	45	var2	right	RR	TACACCCCTTCGCCCGCACTTATCTAGACAGGCAGCTCTCGGCCACCCTCCGGGGTCCTGATTTTGAAAAGAGGAGTGGACCAATCAGATGTGGAGCGCTGTTTCGCGCTGCCATTTGAGCCTGGGCTGAAACTGCGGGTGTGACCCCCCCGTGGTGGCTCTGGGTGTCTGCGGAGGAGCTGGGGGCGGAAGCATGAGGC
chr15:32907667:C:G	chr15:32907712:C:T	45	var2	right	AR	TACACCCCTTCGCCCGCACTTATCTAGACAGGCAGCTCTCGGCCACCCTCCGGGGTCCTGATTTTGAAAAGAGGAGTGGACCAATCAGATGTGGAGCGCTGTTTGGCGCTGCCATTTGAGCCTGGGCTGAAACTGCGGGTGTGACCCCCCCGTGGTGGCTCTGGGTGTCTGCGGAGGAGCTGGGGGCGGAAGCATGAGGC
chr15:32907667:C:G	chr15:32907712:C:T	45	var2	right	RA	TACACCCCTTCGCCCGCACTTATCTAGACAGGCAGCTCTCGGCCACCCTCCGGGGTCCTGATTTTGAAAAGAGGAGTGGACCAATCAGATGTGGAGCGCTGTTTCGCGCTGCCATTTGAGCCTGGGCTGAAACTGCGGGTGTGACCCCCTCGTGGTGGCTCTGGGTGTCTGCGGAGGAGCTGGGGGCGGAAGCATGAGGC
chr15:32907667:C:G	chr15:32907712:C:T	45	var2	right	AA	TACACCCCTTCGCCCGCACTTATCTAGACAGGCAGCTCTCGGCCACCCTCCGGGGTCCTGATTTTGAAAAGAGGAGTGGACCAATCAGATGTGGAGCGCTGTTTGGCGCTGCCATTTGAGCCTGGGCTGAAACTGCGGGTGTGACCCCCTCGTGGTGGCTCTGGGTGTCTGCGGAGGAGCTGGGGGCGGAAGCATGAGGC
chr15:32907667:C:G	chr15:32907712:C:T	45	var1	middle	RR	CCCTTCGCCCGCACTTATCTAGACAGGCAGCTCTCGGCCACCCTCCGGGGTCCTGATTTTGAAAAGAGGAGTGGACCAATCAGATGTGGAGCGCTGTTTCGCGCTGCCATTTGAGCCTGGGCTGAAACTGCGGGTGTGACCCCCCCGTGGTGGCTCTGGGTGTCTGCGGAGGAGCTGGGGGCGGAAGCATGAGGCTAACG
chr15:32907667:C:G	chr15:32907712:C:T	45	var1	middle	AR	CCCTTCGCCCGCACTTATCTAGACAGGCAGCTCTCGGCCACCCTCCGGGGTCCTGATTTTGAAAAGAGGAGTGGACCAATCAGATGTGGAGCGCTGTTTGGCGCTGCCATTTGAGCCTGGGCTGAAACTGCGGGTGTGACCCCCCCGTGGTGGCTCTGGGTGTCTGCGGAGGAGCTGGGGGCGGAAGCATGAGGCTAACG
chr15:32907667:C:G	chr15:32907712:C:T	45	var1	middle	RA	CCCTTCGCCCGCACTTATCTAGACAGGCAGCTCTCGGCCACCCTCCGGGGTCCTGATTTTGAAAAGAGGAGTGGACCAATCAGATGTGGAGCGCTGTTTCGCGCTGCCATTTGAGCCTGGGCTGAAACTGCGGGTGTGACCCCCTCGTGGTGGCTCTGGGTGTCTGCGGAGGAGCTGGGGGCGGAAGCATGAGGCTAACG
chr15:32907667:C:G	chr15:32907712:C:T	45	var1	middle	AA	CCCTTCGCCCGCACTTATCTAGACAGGCAGCTCTCGGCCACCCTCCGGGGTCCTGATTTTGAAAAGAGGAGTGGACCAATCAGATGTGGAGCGCTGTTTGGCGCTGCCATTTGAGCCTGGGCTGAAACTGCGGGTGTGACCCCCTCGTGGTGGCTCTGGGTGTCTGCGGAGGAGCTGGGGGCGGAAGCATGAGGCTAACG
chr15:32907667:C:G	chr15:32907712:C:T	45	var2	middle	RR	CGGGGTCCTGATTTTGAAAAGAGGAGTGGACCAATCAGATGTGGAGCGCTGTTTCGCGCTGCCATTTGAGCCTGGGCTGAAACTGCGGGTGTGACCCCCCCGTGGTGGCTCTGGGTGTCTGCGGAGGAGCTGGGGGCGGAAGCATGAGGCTAACGGCTTGGCTTCAGTGAACGCACCGGGATGTGCAGGCCGGGAGGTAG
chr15:32907667:C:G	chr15:32907712:C:T	45	var2	middle	AR	CGGGGTCCTGATTTTGAAAAGAGGAGTGGACCAATCAGATGTGGAGCGCTGTTTGGCGCTGCCATTTGAGCCTGGGCTGAAACTGCGGGTGTGACCCCCCCGTGGTGGCTCTGGGTGTCTGCGGAGGAGCTGGGGGCGGAAGCATGAGGCTAACGGCTTGGCTTCAGTGAACGCACCGGGATGTGCAGGCCGGGAGGTAG
chr15:32907667:C:G	chr15:32907712:C:T	45	var2	middle	RA	CGGGGTCCTGATTTTGAAAAGAGGAGTGGACCAATCAGATGTGGAGCGCTGTTTCGCGCTGCCATTTGAGCCTGGGCTGAAACTGCGGGTGTGACCCCCTCGTGGTGGCTCTGGGTGTCTGCGGAGGAGCTGGGGGCGGAAGCATGAGGCTAACGGCTTGGCTTCAGTGAACGCACCGGGATGTGCAGGCCGGGAGGTAG
chr15:32907667:C:G	chr15:32907712:C:T	45	var2	middle	AA	CGGGGTCCTGATTTTGAAAAGAGGAGTGGACCAATCAGATGTGGAGCGCTGTTTGGCGCTGCCATTTGAGCCTGGGCTGAAACTGCGGGTGTGACCCCCTCGTGGTGGCTCTGGGTGTCTGCGGAGGAGCTGGGGGCGGAAGCATGAGGCTAACGGCTTGGCTTCAGTGAACGCACCGGGATGTGCAGGCCGGGAGGTAG
chr15:32962642:T:C	chr15:32962759:A:G	117	var1	left	RR	AGTCAATGAATTAGCCAATTCAGCACAGATAGAATCATTCCTTTGTTTTTCTCAATTACCAAATGCTGTGTGCTTTGGGGGTCACTTGTCATGTGAGTTTAGAGAATGTGGATATTGCAACATAAACCCTCACCATTCTAAACAGCTTAAACTAAATTCTGTTACTAGGGAGGAGAGCTGAGGTGATAATATCCATCTCT
chr15:32962642:T:C	chr15:32962759:A:G	117	var1	left	AR	AGTCAATGAATTAGCCAATTCAGCACAGATAGAATCATTCCTTTGTTTTCCTCAATTACCAAATGCTGTGTGCTTTGGGGGTCACTTGTCATGTGAGTTTAGAGAATGTGGATATTGCAACATAAACCCTCACCATTCTAAACAGCTTAAACTAAATTCTGTTACTAGGGAGGAGAGCTGAGGTGATAATATCCATCTCT
chr15:32962642:T:C	chr15:32962759:A:G	117	var1	left	RA	AGTCAATGAATTAGCCAATTCAGCACAGATAGAATCATTCCTTTGTTTTTCTCAATTACCAAATGCTGTGTGCTTTGGGGGTCACTTGTCATGTGAGTTTAGAGAATGTGGATATTGCAACATAAACCCTCACCATTCTAAACAGCTTAAACTAAATTCTGTTACTGGGGAGGAGAGCTGAGGTGATAATATCCATCTCT
chr15:32962642:T:C	chr15:32962759:A:G	117	var1	left	AA	AGTCAATGAATTAGCCAATTCAGCACAGATAGAATCATTCCTTTGTTTTCCTCAATTACCAAATGCTGTGTGCTTTGGGGGTCACTTGTCATGTGAGTTTAGAGAATGTGGATATTGCAACATAAACCCTCACCATTCTAAACAGCTTAAACTAAATTCTGTTACTGGGGAGGAGAGCTGAGGTGATAATATCCATCTCT
chr15:32962642:T:C	chr15:32962759:A:G	117	var2	right	RR	ATTCAGCACAGATAGAATCATTCCTTTGTTTTTCTCAATTACCAAATGCTGTGTGCTTTGGGGGTCACTTGTCATGTGAGTTTAGAGAATGTGGATATTGCAACATAAACCCTCACCATTCTAAACAGCTTAAACTAAATTCTGTTACTAGGGAGGAGAGCTGAGGTGATAATATCCATCTCTAAGTATAAACTATTGTG
chr15:32962642:T:C	chr15:32962759:A:G	117	var2	right	AR	ATTCAGCACAGATAGAATCATTCCTTTGTTTTCCTCAATTACCAAATGCTGTGTGCTTTGGGGGTCACTTGTCATGTGAGTTTAGAGAATGTGGATATTGCAACATAAACCCTCACCATTCTAAACAGCTTAAACTAAATTCTGTTACTAGGGAGGAGAGCTGAGGTGATAATATCCATCTCTAAGTATAAACTATTGTG
chr15:32962642:T:C	chr15:32962759:A:G	117	var2	right	RA	ATTCAGCACAGATAGAATCATTCCTTTGTTTTTCTCAATTACCAAATGCTGTGTGCTTTGGGGGTCACTTGTCATGTGAGTTTAGAGAATGTGGATATTGCAACATAAACCCTCACCATTCTAAACAGCTTAAACTAAATTCTGTTACTGGGGAGGAGAGCTGAGGTGATAATATCCATCTCTAAGTATAAACTATTGTG
chr15:32962642:T:C	chr15:32962759:A:G	117	var2	right	AA	ATTCAGCACAGATAGAATCATTCCTTTGTTTTCCTCAATTACCAAATGCTGTGTGCTTTGGGGGTCACTTGTCATGTGAGTTTAGAGAATGTGGATATTGCAACATAAACCCTCACCATTCTAAACAGCTTAAACTAAATTCTGTTACTGGGGAGGAGAGCTGAGGTGATAATATCCATCTCTAAGTATAAACTATTGTG
chr15:40330564:C:T	chr15:40330629:C:T	65	var1	left	RR	CTCTTAACAGACACTTGTTGTCTGCGGGCTCAAAGCCCTCCACAGTACCCTTCTTTGGAATGGGTTTGGTTCGACCGTCATCTGAAGGAAAAAATGCATCCTGGTGAACACGGCCGCGTACGTGGCTGAGCGGCAGACAAACAGTTAAAACAGAGGAGTGGGGTAAGTGATGACCTAACCCAGCCCCGCTGCTCTAGTTT
chr15:40330564:C:T	chr15:40330629:C:T	65	var1	left	AR	CTCTTAACAGACACTTGTTGTCTGCGGGCTCAAAGCCCTCCACAGTACCTTTCTTTGGAATGGGTTTGGTTCGACCGTCATCTGAAGGAAAAAATGCATCCTGGTGAACACGGCCGCGTACGTGGCTGAGCGGCAGACAAACAGTTAAAACAGAGGAGTGGGGTAAGTGATGACCTAACCCAGCCCCGCTGCTCTAGTTT
chr15:40330564:C:T	chr15:40330629:C:T	65	var1	left	RA	CTCTTAACAGACACTTGTTGTCTGCGGGCTCAAAGCCCTCCACAGTACCCTTCTTTGGAATGGGTTTGGTTCGACCGTCATCTGAAGGAAAAAATGCATCCTGGTGAACACGGCTGCGTACGTGGCTGAGCGGCAGACAAACAGTTAAAACAGAGGAGTGGGGTAAGTGATGACCTAACCCAGCCCCGCTGCTCTAGTTT
chr15:40330564:C:T	chr15:40330629:C:T	65	var1	left	AA	CTCTTAACAGACACTTGTTGTCTGCGGGCTCAAAGCCCTCCACAGTACCTTTCTTTGGAATGGGTTTGGTTCGACCGTCATCTGAAGGAAAAAATGCATCCTGGTGAACACGGCTGCGTACGTGGCTGAGCGGCAGACAAACAGTTAAAACAGAGGAGTGGGGTAAGTGATGACCTAACCCAGCCCCGCTGCTCTAGTTT
chr15:40330564:C:T	chr15:40330629:C:T	65	var2	right	RR	CACCACAGTGCTGATCTTCTTCTTCCCATCGGTAGCTCTTAACAGACACTTGTTGTCTGCGGGCTCAAAGCCCTCCACAGTACCCTTCTTTGGAATGGGTTTGGTTCGACCGTCATCTGAAGGAAAAAATGCATCCTGGTGAACACGGCCGCGTACGTGGCTGAGCGGCAGACAAACAGTTAAAACAGAGGAGTGGGGTA
chr15:40330564:C:T	chr15:40330629:C:T	65	var2	right	AR	CACCACAGTGCTGATCTTCTTCTTCCCATCGGTAGCTCTTAACAGACACTTGTTGTCTGCGGGCTCAAAGCCCTCCACAGTACCTTTCTTTGGAATGGGTTTGGTTCGACCGTCATCTGAAGGAAAAAATGCATCCTGGTGAACACGGCCGCGTACGTGGCTGAGCGGCAGACAAACAGTTAAAACAGAGGAGTGGGGTA
chr15:40330564:C:T	chr15:40330629:C:T	65	var2	right	RA	CACCACAGTGCTGATCTTCTTCTTCCCATCGGTAGCTCTTAACAGACACTTGTTGTCTGCGGGCTCAAAGCCCTCCACAGTACCCTTCTTTGGAATGGGTTTGGTTCGACCGTCATCTGAAGGAAAAAATGCATCCTGGTGAACACGGCTGCGTACGTGGCTGAGCGGCAGACAAACAGTTAAAACAGAGGAGTGGGGTA
chr15:40330564:C:T	chr15:40330629:C:T	65	var2	right	AA	CACCACAGTGCTGATCTTCTTCTTCCCATCGGTAGCTCTTAACAGACACTTGTTGTCTGCGGGCTCAAAGCCCTCCACAGTACCTTTCTTTGGAATGGGTTTGGTTCGACCGTCATCTGAAGGAAAAAATGCATCCTGGTGAACACGGCTGCGTACGTGGCTGAGCGGCAGACAAACAGTTAAAACAGAGGAGTGGGGTA
chr15:40330564:C:T	chr15:40330629:C:T	65	var1	middle	RR	CTTAGAAATTAAGCTCACCACAGTGCTGATCTTCTTCTTCCCATCGGTAGCTCTTAACAGACACTTGTTGTCTGCGGGCTCAAAGCCCTCCACAGTACCCTTCTTTGGAATGGGTTTGGTTCGACCGTCATCTGAAGGAAAAAATGCATCCTGGTGAACACGGCCGCGTACGTGGCTGAGCGGCAGACAAACAGTTAAAA
chr15:40330564:C:T	chr15:40330629:C:T	65	var1	middle	AR	CTTAGAAATTAAGCTCACCACAGTGCTGATCTTCTTCTTCCCATCGGTAGCTCTTAACAGACACTTGTTGTCTGCGGGCTCAAAGCCCTCCACAGTACCTTTCTTTGGAATGGGTTTGGTTCGACCGTCATCTGAAGGAAAAAATGCATCCTGGTGAACACGGCCGCGTACGTGGCTGAGCGGCAGACAAACAGTTAAAA
chr15:40330564:C:T	chr15:40330629:C:T	65	var1	middle	RA	CTTAGAAATTAAGCTCACCACAGTGCTGATCTTCTTCTTCCCATCGGTAGCTCTTAACAGACACTTGTTGTCTGCGGGCTCAAAGCCCTCCACAGTACCCTTCTTTGGAATGGGTTTGGTTCGACCGTCATCTGAAGGAAAAAATGCATCCTGGTGAACACGGCTGCGTACGTGGCTGAGCGGCAGACAAACAGTTAAAA
chr15:40330564:C:T	chr15:40330629:C:T	65	var1	middle	AA	CTTAGAAATTAAGCTCACCACAGTGCTGATCTTCTTCTTCCCATCGGTAGCTCTTAACAGACACTTGTTGTCTGCGGGCTCAAAGCCCTCCACAGTACCTTTCTTTGGAATGGGTTTGGTTCGACCGTCATCTGAAGGAAAAAATGCATCCTGGTGAACACGGCTGCGTACGTGGCTGAGCGGCAGACAAACAGTTAAAA
chr15:40330564:C:T	chr15:40330629:C:T	65	var2	middle	RR	TGTTGTCTGCGGGCTCAAAGCCCTCCACAGTACCCTTCTTTGGAATGGGTTTGGTTCGACCGTCATCTGAAGGAAAAAATGCATCCTGGTGAACACGGCCGCGTACGTGGCTGAGCGGCAGACAAACAGTTAAAACAGAGGAGTGGGGTAAGTGATGACCTAACCCAGCCCCGCTGCTCTAGTTTTGTTAAACACCTCAT
chr15:40330564:C:T	chr15:40330629:C:T	65	var2	middle	AR	TGTTGTCTGCGGGCTCAAAGCCCTCCACAGTACCTTTCTTTGGAATGGGTTTGGTTCGACCGTCATCTGAAGGAAAAAATGCATCCTGGTGAACACGGCCGCGTACGTGGCTGAGCGGCAGACAAACAGTTAAAACAGAGGAGTGGGGTAAGTGATGACCTAACCCAGCCCCGCTGCTCTAGTTTTGTTAAACACCTCAT
chr15:40330564:C:T	chr15:40330629:C:T	65	var2	middle	RA	TGTTGTCTGCGGGCTCAAAGCCCTCCACAGTACCCTTCTTTGGAATGGGTTTGGTTCGACCGTCATCTGAAGGAAAAAATGCATCCTGGTGAACACGGCTGCGTACGTGGCTGAGCGGCAGACAAACAGTTAAAACAGAGGAGTGGGGTAAGTGATGACCTAACCCAGCCCCGCTGCTCTAGTTTTGTTAAACACCTCAT
chr15:40330564:C:T	chr15:40330629:C:T	65	var2	middle	AA	TGTTGTCTGCGGGCTCAAAGCCCTCCACAGTACCTTTCTTTGGAATGGGTTTGGTTCGACCGTCATCTGAAGGAAAAAATGCATCCTGGTGAACACGGCTGCGTACGTGGCTGAGCGGCAGACAAACAGTTAAAACAGAGGAGTGGGGTAAGTGATGACCTAACCCAGCCCCGCTGCTCTAGTTTTGTTAAACACCTCAT
chr15:40632300:A:G	chr15:40632302:G:C	2	var1	left	RR	GGGTCCCCCTCTCACCAGTCCCCAGCTTTCACATTTTCACCACCCAAGGAAGAGATCCCAGACCCACAGCTAAGGTCACCCAGGAAGGAAGGGGATTGCTTAGGGAGATGGCCCAAATAAGGCCCCAAGCCCCCATTCCAGCTAGGCCCGTCTGCCTGTCCCTGCCTCCTCAGGGGGCTCAGGTCAGGGCCTCATACCCC
chr15:40632300:A:G	chr15:40632302:G:C	2	var1	left	AR	GGGTCCCCCTCTCACCAGTCCCCAGCTTTCACATTTTCACCACCCAAGGGAGAGATCCCAGACCCACAGCTAAGGTCACCCAGGAAGGAAGGGGATTGCTTAGGGAGATGGCCCAAATAAGGCCCCAAGCCCCCATTCCAGCTAGGCCCGTCTGCCTGTCCCTGCCTCCTCAGGGGGCTCAGGTCAGGGCCTCATACCCC
chr15:40632300:A:G	chr15:40632302:G:C	2	var1	left	RA	GGGTCCCCCTCTCACCAGTCCCCAGCTTTCACATTTTCACCACCCAAGGAACAGATCCCAGACCCACAGCTAAGGTCACCCAGGAAGGAAGGGGATTGCTTAGGGAGATGGCCCAAATAAGGCCCCAAGCCCCCATTCCAGCTAGGCCCGTCTGCCTGTCCCTGCCTCCTCAGGGGGCTCAGGTCAGGGCCTCATACCCC
chr15:40632300:A:G	chr15:40632302:G:C	2	var1	left	AA	GGGTCCCCCTCTCACCAGTCCCCAGCTTTCACATTTTCACCACCCAAGGGACAGATCCCAGACCCACAGCTAAGGTCACCCAGGAAGGAAGGGGATTGCTTAGGGAGATGGCCCAAATAAGGCCCCAAGCCCCCATTCCAGCTAGGCCCGTCTGCCTGTCCCTGCCTCCTCAGGGGGCTCAGGTCAGGGCCTCATACCCC
chr15:40632300:A:G	chr15:40632302:G:C	2	var2	right	RR	TCCTCCGATCCAGCTCTGCGTCCTTCTCCTGCCTGCTCATGGGGGACTCGGCTCTGGGAGTTCCCTGCAGAGGCAGGGAACCCAAGCTCCTGACTTCCGGGTCCCCCTCTCACCAGTCCCCAGCTTTCACATTTTCACCACCCAAGGAAGAGATCCCAGACCCACAGCTAAGGTCACCCAGGAAGGAAGGGGATTGCTTA
chr15:40632300:A:G	chr15:40632302:G:C	2	var2	right	AR	TCCTCCGATCCAGCTCTGCGTCCTTCTCCTGCCTGCTCATGGGGGACTCGGCTCTGGGAGTTCCCTGCAGAGGCAGGGAACCCAAGCTCCTGACTTCCGGGTCCCCCTCTCACCAGTCCCCAGCTTTCACATTTTCACCACCCAAGGGAGAGATCCCAGACCCACAGCTAAGGTCACCCAGGAAGGAAGGGGATTGCTTA
chr15:40632300:A:G	chr15:40632302:G:C	2	var2	right	RA	TCCTCCGATCCAGCTCTGCGTCCTTCTCCTGCCTGCTCATGGGGGACTCGGCTCTGGGAGTTCCCTGCAGAGGCAGGGAACCCAAGCTCCTGACTTCCGGGTCCCCCTCTCACCAGTCCCCAGCTTTCACATTTTCACCACCCAAGGAACAGATCCCAGACCCACAGCTAAGGTCACCCAGGAAGGAAGGGGATTGCTTA
chr15:40632300:A:G	chr15:40632302:G:C	2	var2	right	AA	TCCTCCGATCCAGCTCTGCGTCCTTCTCCTGCCTGCTCATGGGGGACTCGGCTCTGGGAGTTCCCTGCAGAGGCAGGGAACCCAAGCTCCTGACTTCCGGGTCCCCCTCTCACCAGTCCCCAGCTTTCACATTTTCACCACCCAAGGGACAGATCCCAGACCCACAGCTAAGGTCACCCAGGAAGGAAGGGGATTGCTTA
chr15:40632300:A:G	chr15:40632302:G:C	2	var1	middle	RR	CGGCTCTGGGAGTTCCCTGCAGAGGCAGGGAACCCAAGCTCCTGACTTCCGGGTCCCCCTCTCACCAGTCCCCAGCTTTCACATTTTCACCACCCAAGGAAGAGATCCCAGACCCACAGCTAAGGTCACCCAGGAAGGAAGGGGATTGCTTAGGGAGATGGCCCAAATAAGGCCCCAAGCCCCCATTCCAGCTAGGCCCG
chr15:40632300:A:G	chr15:40632302:G:C	2	var1	middle	AR	CGGCTCTGGGAGTTCCCTGCAGAGGCAGGGAACCCAAGCTCCTGACTTCCGGGTCCCCCTCTCACCAGTCCCCAGCTTTCACATTTTCACCACCCAAGGGAGAGATCCCAGACCCACAGCTAAGGTCACCCAGGAAGGAAGGGGATTGCTTAGGGAGATGGCCCAAATAAGGCCCCAAGCCCCCATTCCAGCTAGGCCCG
chr15:40632300:A:G	chr15:40632302:G:C	2	var1	middle	RA	CGGCTCTGGGAGTTCCCTGCAGAGGCAGGGAACCCAAGCTCCTGACTTCCGGGTCCCCCTCTCACCAGTCCCCAGCTTTCACATTTTCACCACCCAAGGAACAGATCCCAGACCCACAGCTAAGGTCACCCAGGAAGGAAGGGGATTGCTTAGGGAGATGGCCCAAATAAGGCCCCAAGCCCCCATTCCAGCTAGGCCCG
chr15:40632300:A:G	chr15:40632302:G:C	2	var1	middle	AA	CGGCTCTGGGAGTTCCCTGCAGAGGCAGGGAACCCAAGCTCCTGACTTCCGGGTCCCCCTCTCACCAGTCCCCAGCTTTCACATTTTCACCACCCAAGGGACAGATCCCAGACCCACAGCTAAGGTCACCCAGGAAGGAAGGGGATTGCTTAGGGAGATGGCCCAAATAAGGCCCCAAGCCCCCATTCCAGCTAGGCCCG
chr15:40632300:A:G	chr15:40632302:G:C	2	var2	middle	RR	GCTCTGGGAGTTCCCTGCAGAGGCAGGGAACCCAAGCTCCTGACTTCCGGGTCCCCCTCTCACCAGTCCCCAGCTTTCACATTTTCACCACCCAAGGAAGAGATCCCAGACCCACAGCTAAGGTCACCCAGGAAGGAAGGGGATTGCTTAGGGAGATGGCCCAAATAAGGCCCCAAGCCCCCATTCCAGCTAGGCCCGTC
chr15:40632300:A:G	chr15:40632302:G:C	2	var2	middle	AR	GCTCTGGGAGTTCCCTGCAGAGGCAGGGAACCCAAGCTCCTGACTTCCGGGTCCCCCTCTCACCAGTCCCCAGCTTTCACATTTTCACCACCCAAGGGAGAGATCCCAGACCCACAGCTAAGGTCACCCAGGAAGGAAGGGGATTGCTTAGGGAGATGGCCCAAATAAGGCCCCAAGCCCCCATTCCAGCTAGGCCCGTC
chr15:40632300:A:G	chr15:40632302:G:C	2	var2	middle	RA	GCTCTGGGAGTTCCCTGCAGAGGCAGGGAACCCAAGCTCCTGACTTCCGGGTCCCCCTCTCACCAGTCCCCAGCTTTCACATTTTCACCACCCAAGGAACAGATCCCAGACCCACAGCTAAGGTCACCCAGGAAGGAAGGGGATTGCTTAGGGAGATGGCCCAAATAAGGCCCCAAGCCCCCATTCCAGCTAGGCCCGTC
chr15:40632300:A:G	chr15:40632302:G:C	2	var2	middle	AA	GCTCTGGGAGTTCCCTGCAGAGGCAGGGAACCCAAGCTCCTGACTTCCGGGTCCCCCTCTCACCAGTCCCCAGCTTTCACATTTTCACCACCCAAGGGACAGATCCCAGACCCACAGCTAAGGTCACCCAGGAAGGAAGGGGATTGCTTAGGGAGATGGCCCAAATAAGGCCCCAAGCCCCCATTCCAGCTAGGCCCGTC
chr15:40649590:T:C	chr15:40649609:A:C	19	var1	left	RR	AATATCTATTCTAGTTCTAGACCCCTTAGCCAGGCCTGTCCACAGTCCATCATACCCAAATGTGCTCTACTCACAGCTACTCCCTGGTGGGGGAGGTGGCACTGGAGTCAGTGGCTATTGGGCACCTCCCAGTGCCCTGGAGTCAGTGGCTATTGGGCACCTCCCAGGCTGAGGTGGGGTGGGGGGGCAGCGGTGACTAT
chr15:40649590:T:C	chr15:40649609:A:C	19	var1	left	AR	AATATCTATTCTAGTTCTAGACCCCTTAGCCAGGCCTGTCCACAGTCCACCATACCCAAATGTGCTCTACTCACAGCTACTCCCTGGTGGGGGAGGTGGCACTGGAGTCAGTGGCTATTGGGCACCTCCCAGTGCCCTGGAGTCAGTGGCTATTGGGCACCTCCCAGGCTGAGGTGGGGTGGGGGGGCAGCGGTGACTAT
chr15:40649590:T:C	chr15:40649609:A:C	19	var1	left	RA	AATATCTATTCTAGTTCTAGACCCCTTAGCCAGGCCTGTCCACAGTCCATCATACCCAAATGTGCTCTCCTCACAGCTACTCCCTGGTGGGGGAGGTGGCACTGGAGTCAGTGGCTATTGGGCACCTCCCAGTGCCCTGGAGTCAGTGGCTATTGGGCACCTCCCAGGCTGAGGTGGGGTGGGGGGGCAGCGGTGACTAT
chr15:40649590:T:C	chr15:40649609:A:C	19	var1	left	AA	AATATCTATTCTAGTTCTAGACCCCTTAGCCAGGCCTGTCCACAGTCCACCATACCCAAATGTGCTCTCCTCACAGCTACTCCCTGGTGGGGGAGGTGGCACTGGAGTCAGTGGCTATTGGGCACCTCCCAGTGCCCTGGAGTCAGTGGCTATTGGGCACCTCCCAGGCTGAGGTGGGGTGGGGGGGCAGCGGTGACTAT
chr15:40649590:T:C	chr15:40649609:A:C	19	var2	right	RR	GCTGTAAAACCCTTTCTGCCTAGTCAAATCCCACATCCAGGATCCTCTCCACTCCCAGCCCCCCAGGCTTCTCACACTGCCAATATCTATTCTAGTTCTAGACCCCTTAGCCAGGCCTGTCCACAGTCCATCATACCCAAATGTGCTCTACTCACAGCTACTCCCTGGTGGGGGAGGTGGCACTGGAGTCAGTGGCTATT
chr15:40649590:T:C	chr15:40649609:A:C	19	var2	right	AR	GCTGTAAAACCCTTTCTGCCTAGTCAAATCCCACATCCAGGATCCTCTCCACTCCCAGCCCCCCAGGCTTCTCACACTGCCAATATCTATTCTAGTTCTAGACCCCTTAGCCAGGCCTGTCCACAGTCCACCATACCCAAATGTGCTCTACTCACAGCTACTCCCTGGTGGGGGAGGTGGCACTGGAGTCAGTGGCTATT
chr15:40649590:T:C	chr15:40649609:A:C	19	var2	right	RA	GCTGTAAAACCCTTTCTGCCTAGTCAAATCCCACATCCAGGATCCTCTCCACTCCCAGCCCCCCAGGCTTCTCACACTGCCAATATCTATTCTAGTTCTAGACCCCTTAGCCAGGCCTGTCCACAGTCCATCATACCCAAATGTGCTCTCCTCACAGCTACTCCCTGGTGGGGGAGGTGGCACTGGAGTCAGTGGCTATT
chr15:40649590:T:C	chr15:40649609:A:C	19	var2	right	AA	GCTGTAAAACCCTTTCTGCCTAGTCAAATCCCACATCCAGGATCCTCTCCACTCCCAGCCCCCCAGGCTTCTCACACTGCCAATATCTATTCTAGTTCTAGACCCCTTAGCCAGGCCTGTCCACAGTCCACCATACCCAAATGTGCTCTCCTCACAGCTACTCCCTGGTGGGGGAGGTGGCACTGGAGTCAGTGGCTATT
chr15:40649590:T:C	chr15:40649609:A:C	19	var1	middle	RR	CACATCCAGGATCCTCTCCACTCCCAGCCCCCCAGGCTTCTCACACTGCCAATATCTATTCTAGTTCTAGACCCCTTAGCCAGGCCTGTCCACAGTCCATCATACCCAAATGTGCTCTACTCACAGCTACTCCCTGGTGGGGGAGGTGGCACTGGAGTCAGTGGCTATTGGGCACCTCCCAGTGCCCTGGAGTCAGTGGC
chr15:40649590:T:C	chr15:40649609:A:C	19	var1	middle	AR	CACATCCAGGATCCTCTCCACTCCCAGCCCCCCAGGCTTCTCACACTGCCAATATCTATTCTAGTTCTAGACCCCTTAGCCAGGCCTGTCCACAGTCCACCATACCCAAATGTGCTCTACTCACAGCTACTCCCTGGTGGGGGAGGTGGCACTGGAGTCAGTGGCTATTGGGCACCTCCCAGTGCCCTGGAGTCAGTGGC
chr15:40649590:T:C	chr15:40649609:A:C	19	var1	middle	RA	CACATCCAGGATCCTCTCCACTCCCAGCCCCCCAGGCTTCTCACACTGCCAATATCTATTCTAGTTCTAGACCCCTTAGCCAGGCCTGTCCACAGTCCATCATACCCAAATGTGCTCTCCTCACAGCTACTCCCTGGTGGGGGAGGTGGCACTGGAGTCAGTGGCTATTGGGCACCTCCCAGTGCCCTGGAGTCAGTGGC
chr15:40649590:T:C	chr15:40649609:A:C	19	var1	middle	AA	CACATCCAGGATCCTCTCCACTCCCAGCCCCCCAGGCTTCTCACACTGCCAATATCTATTCTAGTTCTAGACCCCTTAGCCAGGCCTGTCCACAGTCCACCATACCCAAATGTGCTCTCCTCACAGCTACTCCCTGGTGGGGGAGGTGGCACTGGAGTCAGTGGCTATTGGGCACCTCCCAGTGCCCTGGAGTCAGTGGC
chr15:40649590:T:C	chr15:40649609:A:C	19	var2	middle	RR	ACTCCCAGCCCCCCAGGCTTCTCACACTGCCAATATCTATTCTAGTTCTAGACCCCTTAGCCAGGCCTGTCCACAGTCCATCATACCCAAATGTGCTCTACTCACAGCTACTCCCTGGTGGGGGAGGTGGCACTGGAGTCAGTGGCTATTGGGCACCTCCCAGTGCCCTGGAGTCAGTGGCTATTGGGCACCTCCCAGGC
chr15:40649590:T:C	chr15:40649609:A:C	19	var2	middle	AR	ACTCCCAGCCCCCCAGGCTTCTCACACTGCCAATATCTATTCTAGTTCTAGACCCCTTAGCCAGGCCTGTCCACAGTCCACCATACCCAAATGTGCTCTACTCACAGCTACTCCCTGGTGGGGGAGGTGGCACTGGAGTCAGTGGCTATTGGGCACCTCCCAGTGCCCTGGAGTCAGTGGCTATTGGGCACCTCCCAGGC
chr15:40649590:T:C	chr15:40649609:A:C	19	var2	middle	RA	ACTCCCAGCCCCCCAGGCTTCTCACACTGCCAATATCTATTCTAGTTCTAGACCCCTTAGCCAGGCCTGTCCACAGTCCATCATACCCAAATGTGCTCTCCTCACAGCTACTCCCTGGTGGGGGAGGTGGCACTGGAGTCAGTGGCTATTGGGCACCTCCCAGTGCCCTGGAGTCAGTGGCTATTGGGCACCTCCCAGGC
chr15:40649590:T:C	chr15:40649609:A:C	19	var2	middle	AA	ACTCCCAGCCCCCCAGGCTTCTCACACTGCCAATATCTATTCTAGTTCTAGACCCCTTAGCCAGGCCTGTCCACAGTCCACCATACCCAAATGTGCTCTCCTCACAGCTACTCCCTGGTGGGGGAGGTGGCACTGGAGTCAGTGGCTATTGGGCACCTCCCAGTGCCCTGGAGTCAGTGGCTATTGGGCACCTCCCAGGC
chr15:40675329:A:G	chr15:40675443:G:T	114	var1	left	RR	TGGGAGGAAGGACGGAATGAGCTGGGAAAGGAGGATTTTCTCTTTTCCAACCCCGAGCCGGGGCCTGTCGGGTCGCGCTATCCCCGGGCCCTCCACTCTCTCGGGCCCAGTGGCCCAGCGCTGGGTAACATTCATCCTGTACCTTCCAGGGTTCAGCCGTGCCGCCTCGTTACGATGACCAGTGTGGTTAAGACAGTGTA
chr15:40675329:A:G	chr15:40675443:G:T	114	var1	left	AR	TGGGAGGAAGGACGGAATGAGCTGGGAAAGGAGGATTTTCTCTTTTCCAGCCCCGAGCCGGGGCCTGTCGGGTCGCGCTATCCCCGGGCCCTCCACTCTCTCGGGCCCAGTGGCCCAGCGCTGGGTAACATTCATCCTGTACCTTCCAGGGTTCAGCCGTGCCGCCTCGTTACGATGACCAGTGTGGTTAAGACAGTGTA
chr15:40675329:A:G	chr15:40675443:G:T	114	var1	left	RA	TGGGAGGAAGGACGGAATGAGCTGGGAAAGGAGGATTTTCTCTTTTCCAACCCCGAGCCGGGGCCTGTCGGGTCGCGCTATCCCCGGGCCCTCCACTCTCTCGGGCCCAGTGGCCCAGCGCTGGGTAACATTCATCCTGTACCTTCCAGGGTTCAGCCGTGCCTCCTCGTTACGATGACCAGTGTGGTTAAGACAGTGTA
chr15:40675329:A:G	chr15:40675443:G:T	114	var1	left	AA	TGGGAGGAAGGACGGAATGAGCTGGGAAAGGAGGATTTTCTCTTTTCCAGCCCCGAGCCGGGGCCTGTCGGGTCGCGCTATCCCCGGGCCCTCCACTCTCTCGGGCCCAGTGGCCCAGCGCTGGGTAACATTCATCCTGTACCTTCCAGGGTTCAGCCGTGCCTCCTCGTTACGATGACCAGTGTGGTTAAGACAGTGTA
chr15:40675329:A:G	chr15:40675443:G:T	114	var2	right	RR	GAATGAGCTGGGAAAGGAGGATTTTCTCTTTTCCAACCCCGAGCCGGGGCCTGTCGGGTCGCGCTATCCCCGGGCCCTCCACTCTCTCGGGCCCAGTGGCCCAGCGCTGGGTAACATTCATCCTGTACCTTCCAGGGTTCAGCCGTGCCGCCTCGTTACGATGACCAGTGTGGTTAAGACAGTGTATAGCCTGCAGCCCC
chr15:40675329:A:G	chr15:40675443:G:T	114	var2	right	AR	GAATGAGCTGGGAAAGGAGGATTTTCTCTTTTCCAGCCCCGAGCCGGGGCCTGTCGGGTCGCGCTATCCCCGGGCCCTCCACTCTCTCGGGCCCAGTGGCCCAGCGCTGGGTAACATTCATCCTGTACCTTCCAGGGTTCAGCCGTGCCGCCTCGTTACGATGACCAGTGTGGTTAAGACAGTGTATAGCCTGCAGCCCC
chr15:40675329:A:G	chr15:40675443:G:T	114	var2	right	RA	GAATGAGCTGGGAAAGGAGGATTTTCTCTTTTCCAACCCCGAGCCGGGGCCTGTCGGGTCGCGCTATCCCCGGGCCCTCCACTCTCTCGGGCCCAGTGGCCCAGCGCTGGGTAACATTCATCCTGTACCTTCCAGGGTTCAGCCGTGCCTCCTCGTTACGATGACCAGTGTGGTTAAGACAGTGTATAGCCTGCAGCCCC
chr15:40675329:A:G	chr15:40675443:G:T	114	var2	right	AA	GAATGAGCTGGGAAAGGAGGATTTTCTCTTTTCCAGCCCCGAGCCGGGGCCTGTCGGGTCGCGCTATCCCCGGGCCCTCCACTCTCTCGGGCCCAGTGGCCCAGCGCTGGGTAACATTCATCCTGTACCTTCCAGGGTTCAGCCGTGCCTCCTCGTTACGATGACCAGTGTGGTTAAGACAGTGTATAGCCTGCAGCCCC
chr15:40675443:G:T	chr15:40675493:C:T	50	var1	left	RR	CCAGCGCTGGGTAACATTCATCCTGTACCTTCCAGGGTTCAGCCGTGCCGCCTCGTTACGATGACCAGTGTGGTTAAGACAGTGTATAGCCTGCAGCCCCCCTCTGCGCTGAGCGGCGGCCAGCCGGCAGGTGAGGGTCCAAGCCACGCCCGGGGCACTGCGGCCTGGCCGGGGATGGTCTCGGGAGTGTGGAGATCGAA
chr15:40675443:G:T	chr15:40675493:C:T	50	var1	left	AR	CCAGCGCTGGGTAACATTCATCCTGTACCTTCCAGGGTTCAGCCGTGCCTCCTCGTTACGATGACCAGTGTGGTTAAGACAGTGTATAGCCTGCAGCCCCCCTCTGCGCTGAGCGGCGGCCAGCCGGCAGGTGAGGGTCCAAGCCACGCCCGGGGCACTGCGGCCTGGCCGGGGATGGTCTCGGGAGTGTGGAGATCGAA
chr15:40675443:G:T	chr15:40675493:C:T	50	var1	left	RA	CCAGCGCTGGGTAACATTCATCCTGTACCTTCCAGGGTTCAGCCGTGCCGCCTCGTTACGATGACCAGTGTGGTTAAGACAGTGTATAGCCTGCAGCCCTCCTCTGCGCTGAGCGGCGGCCAGCCGGCAGGTGAGGGTCCAAGCCACGCCCGGGGCACTGCGGCCTGGCCGGGGATGGTCTCGGGAGTGTGGAGATCGAA
chr15:40675443:G:T	chr15:40675493:C:T	50	var1	left	AA	CCAGCGCTGGGTAACATTCATCCTGTACCTTCCAGGGTTCAGCCGTGCCTCCTCGTTACGATGACCAGTGTGGTTAAGACAGTGTATAGCCTGCAGCCCTCCTCTGCGCTGAGCGGCGGCCAGCCGGCAGGTGAGGGTCCAAGCCACGCCCGGGGCACTGCGGCCTGGCCGGGGATGGTCTCGGGAGTGTGGAGATCGAA
chr15:40675443:G:T	chr15:40675493:C:T	50	var2	right	RR	CTGTCGGGTCGCGCTATCCCCGGGCCCTCCACTCTCTCGGGCCCAGTGGCCCAGCGCTGGGTAACATTCATCCTGTACCTTCCAGGGTTCAGCCGTGCCGCCTCGTTACGATGACCAGTGTGGTTAAGACAGTGTATAGCCTGCAGCCCCCCTCTGCGCTGAGCGGCGGCCAGCCGGCAGGTGAGGGTCCAAGCCACGCC
chr15:40675443:G:T	chr15:40675493:C:T	50	var2	right	AR	CTGTCGGGTCGCGCTATCCCCGGGCCCTCCACTCTCTCGGGCCCAGTGGCCCAGCGCTGGGTAACATTCATCCTGTACCTTCCAGGGTTCAGCCGTGCCTCCTCGTTACGATGACCAGTGTGGTTAAGACAGTGTATAGCCTGCAGCCCCCCTCTGCGCTGAGCGGCGGCCAGCCGGCAGGTGAGGGTCCAAGCCACGCC
chr15:40675443:G:T	chr15:40675493:C:T	50	var2	right	RA	CTGTCGGGTCGCGCTATCCCCGGGCCCTCCACTCTCTCGGGCCCAGTGGCCCAGCGCTGGGTAACATTCATCCTGTACCTTCCAGGGTTCAGCCGTGCCGCCTCGTTACGATGACCAGTGTGGTTAAGACAGTGTATAGCCTGCAGCCCTCCTCTGCGCTGAGCGGCGGCCAGCCGGCAGGTGAGGGTCCAAGCCACGCC
chr15:40675443:G:T	chr15:40675493:C:T	50	var2	right	AA	CTGTCGGGTCGCGCTATCCCCGGGCCCTCCACTCTCTCGGGCCCAGTGGCCCAGCGCTGGGTAACATTCATCCTGTACCTTCCAGGGTTCAGCCGTGCCTCCTCGTTACGATGACCAGTGTGGTTAAGACAGTGTATAGCCTGCAGCCCTCCTCTGCGCTGAGCGGCGGCCAGCCGGCAGGTGAGGGTCCAAGCCACGCC
chr15:40675443:G:T	chr15:40675493:C:T	50	var1	middle	RR	CTGTCGGGTCGCGCTATCCCCGGGCCCTCCACTCTCTCGGGCCCAGTGGCCCAGCGCTGGGTAACATTCATCCTGTACCTTCCAGGGTTCAGCCGTGCCGCCTCGTTACGATGACCAGTGTGGTTAAGACAGTGTATAGCCTGCAGCCCCCCTCTGCGCTGAGCGGCGGCCAGCCGGCAGGTGAGGGTCCAAGCCACGCC
chr15:40675443:G:T	chr15:40675493:C:T	50	var1	middle	AR	CTGTCGGGTCGCGCTATCCCCGGGCCCTCCACTCTCTCGGGCCCAGTGGCCCAGCGCTGGGTAACATTCATCCTGTACCTTCCAGGGTTCAGCCGTGCCTCCTCGTTACGATGACCAGTGTGGTTAAGACAGTGTATAGCCTGCAGCCCCCCTCTGCGCTGAGCGGCGGCCAGCCGGCAGGTGAGGGTCCAAGCCACGCC
chr15:40675443:G:T	chr15:40675493:C:T	50	var1	middle	RA	CTGTCGGGTCGCGCTATCCCCGGGCCCTCCACTCTCTCGGGCCCAGTGGCCCAGCGCTGGGTAACATTCATCCTGTACCTTCCAGGGTTCAGCCGTGCCGCCTCGTTACGATGACCAGTGTGGTTAAGACAGTGTATAGCCTGCAGCCCTCCTCTGCGCTGAGCGGCGGCCAGCCGGCAGGTGAGGGTCCAAGCCACGCC
chr15:40675443:G:T	chr15:40675493:C:T	50	var1	middle	AA	CTGTCGGGTCGCGCTATCCCCGGGCCCTCCACTCTCTCGGGCCCAGTGGCCCAGCGCTGGGTAACATTCATCCTGTACCTTCCAGGGTTCAGCCGTGCCTCCTCGTTACGATGACCAGTGTGGTTAAGACAGTGTATAGCCTGCAGCCCTCCTCTGCGCTGAGCGGCGGCCAGCCGGCAGGTGAGGGTCCAAGCCACGCC
chr15:40675443:G:T	chr15:40675493:C:T	50	var2	middle	RR	CCAGCGCTGGGTAACATTCATCCTGTACCTTCCAGGGTTCAGCCGTGCCGCCTCGTTACGATGACCAGTGTGGTTAAGACAGTGTATAGCCTGCAGCCCCCCTCTGCGCTGAGCGGCGGCCAGCCGGCAGGTGAGGGTCCAAGCCACGCCCGGGGCACTGCGGCCTGGCCGGGGATGGTCTCGGGAGTGTGGAGATCGAA
chr15:40675443:G:T	chr15:40675493:C:T	50	var2	middle	AR	CCAGCGCTGGGTAACATTCATCCTGTACCTTCCAGGGTTCAGCCGTGCCTCCTCGTTACGATGACCAGTGTGGTTAAGACAGTGTATAGCCTGCAGCCCCCCTCTGCGCTGAGCGGCGGCCAGCCGGCAGGTGAGGGTCCAAGCCACGCCCGGGGCACTGCGGCCTGGCCGGGGATGGTCTCGGGAGTGTGGAGATCGAA
chr15:40675443:G:T	chr15:40675493:C:T	50	var2	middle	RA	CCAGCGCTGGGTAACATTCATCCTGTACCTTCCAGGGTTCAGCCGTGCCGCCTCGTTACGATGACCAGTGTGGTTAAGACAGTGTATAGCCTGCAGCCCTCCTCTGCGCTGAGCGGCGGCCAGCCGGCAGGTGAGGGTCCAAGCCACGCCCGGGGCACTGCGGCCTGGCCGGGGATGGTCTCGGGAGTGTGGAGATCGAA
chr15:40675443:G:T	chr15:40675493:C:T	50	var2	middle	AA	CCAGCGCTGGGTAACATTCATCCTGTACCTTCCAGGGTTCAGCCGTGCCTCCTCGTTACGATGACCAGTGTGGTTAAGACAGTGTATAGCCTGCAGCCCTCCTCTGCGCTGAGCGGCGGCCAGCCGGCAGGTGAGGGTCCAAGCCACGCCCGGGGCACTGCGGCCTGGCCGGGGATGGTCTCGGGAGTGTGGAGATCGAA
chr15:40846615:C:T	chr15:40846661:CAG:C	46	var1	left	RR	TTCAAATGCAGAGCCTCTGAAGGCTTGATGAGAACCGCTGAAGAGTTTACGCCTCAGTCCTAAAGACCTAAAGATAGGTCTTTTTTCACTCAAAACAGGAGAGGAGAGAAATTGTCAAGGGGAAGAAACACTCAAATAAATACCAAATTATTATTGAGGCAGAAATCTGAGTATCTTTTGCCTCTTATAGCTGAGGCAGT
chr15:40846615:C:T	chr15:40846661:CAG:C	46	var1	left	AR	TTCAAATGCAGAGCCTCTGAAGGCTTGATGAGAACCGCTGAAGAGTTTATGCCTCAGTCCTAAAGACCTAAAGATAGGTCTTTTTTCACTCAAAACAGGAGAGGAGAGAAATTGTCAAGGGGAAGAAACACTCAAATAAATACCAAATTATTATTGAGGCAGAAATCTGAGTATCTTTTGCCTCTTATAGCTGAGGCAGT
chr15:40846615:C:T	chr15:40846661:CAG:C	46	var1	left	RA	TTCAAATGCAGAGCCTCTGAAGGCTTGATGAGAACCGCTGAAGAGTTTACGCCTCAGTCCTAAAGACCTAAAGATAGGTCTTTTTTCACTCAAAACGAGAGGAGAGAAATTGTCAAGGGGAAGAAACACTCAAATAAATACCAAATTATTATTGAGGCAGAAATCTGAGTATCTTTTGCCTCTTATAGCTGAGGCAGT
chr15:40846615:C:T	chr15:40846661:CAG:C	46	var1	left	AA	TTCAAATGCAGAGCCTCTGAAGGCTTGATGAGAACCGCTGAAGAGTTTATGCCTCAGTCCTAAAGACCTAAAGATAGGTCTTTTTTCACTCAAAACGAGAGGAGAGAAATTGTCAAGGGGAAGAAACACTCAAATAAATACCAAATTATTATTGAGGCAGAAATCTGAGTATCTTTTGCCTCTTATAGCTGAGGCAGT
chr15:40846615:C:T	chr15:40846661:CAG:C	46	var2	right	RR	GCATAATTTACCCCATAGTGGGCACTTTGACTACAGGCAGCAGCAGGCCCCCTTCAAATGCAGAGCCTCTGAAGGCTTGATGAGAACCGCTGAAGAGTTTACGCCTCAGTCCTAAAGACCTAAAGATAGGTCTTTTTTCACTCAAAACAGGAGAGGAGAGAAATTGTCAAGGGGAAGAAACACTCAAATAAATACCAAAT
chr15:40846615:C:T	chr15:40846661:CAG:C	46	var2	right	AR	GCATAATTTACCCCATAGTGGGCACTTTGACTACAGGCAGCAGCAGGCCCCCTTCAAATGCAGAGCCTCTGAAGGCTTGATGAGAACCGCTGAAGAGTTTATGCCTCAGTCCTAAAGACCTAAAGATAGGTCTTTTTTCACTCAAAACAGGAGAGGAGAGAAATTGTCAAGGGGAAGAAACACTCAAATAAATACCAAAT
chr15:40846615:C:T	chr15:40846661:CAG:C	46	var2	right	RA	GCATAATTTACCCCATAGTGGGCACTTTGACTACAGGCAGCAGCAGGCCCCCTTCAAATGCAGAGCCTCTGAAGGCTTGATGAGAACCGCTGAAGAGTTTACGCCTCAGTCCTAAAGACCTAAAGATAGGTCTTTTTTCACTCAAAACGAGAGGAGAGAAATTGTCAAGGGGAAGAAACACTCAAATAAATACCAAAT
chr15:40846615:C:T	chr15:40846661:CAG:C	46	var2	right	AA	GCATAATTTACCCCATAGTGGGCACTTTGACTACAGGCAGCAGCAGGCCCCCTTCAAATGCAGAGCCTCTGAAGGCTTGATGAGAACCGCTGAAGAGTTTATGCCTCAGTCCTAAAGACCTAAAGATAGGTCTTTTTTCACTCAAAACGAGAGGAGAGAAATTGTCAAGGGGAAGAAACACTCAAATAAATACCAAAT
chr15:40846615:C:T	chr15:40846661:CAG:C	46	var1	middle	RR	ATAATTTACCCCATAGTGGGCACTTTGACTACAGGCAGCAGCAGGCCCCCTTCAAATGCAGAGCCTCTGAAGGCTTGATGAGAACCGCTGAAGAGTTTACGCCTCAGTCCTAAAGACCTAAAGATAGGTCTTTTTTCACTCAAAACAGGAGAGGAGAGAAATTGTCAAGGGGAAGAAACACTCAAATAAATACCAAATTA
chr15:40846615:C:T	chr15:40846661:CAG:C	46	var1	middle	AR	ATAATTTACCCCATAGTGGGCACTTTGACTACAGGCAGCAGCAGGCCCCCTTCAAATGCAGAGCCTCTGAAGGCTTGATGAGAACCGCTGAAGAGTTTATGCCTCAGTCCTAAAGACCTAAAGATAGGTCTTTTTTCACTCAAAACAGGAGAGGAGAGAAATTGTCAAGGGGAAGAAACACTCAAATAAATACCAAATTA
chr15:40846615:C:T	chr15:40846661:CAG:C	46	var1	middle	RA	ATAATTTACCCCATAGTGGGCACTTTGACTACAGGCAGCAGCAGGCCCCCTTCAAATGCAGAGCCTCTGAAGGCTTGATGAGAACCGCTGAAGAGTTTACGCCTCAGTCCTAAAGACCTAAAGATAGGTCTTTTTTCACTCAAAACGAGAGGAGAGAAATTGTCAAGGGGAAGAAACACTCAAATAAATACCAAATTA
chr15:40846615:C:T	chr15:40846661:CAG:C	46	var1	middle	AA	ATAATTTACCCCATAGTGGGCACTTTGACTACAGGCAGCAGCAGGCCCCCTTCAAATGCAGAGCCTCTGAAGGCTTGATGAGAACCGCTGAAGAGTTTATGCCTCAGTCCTAAAGACCTAAAGATAGGTCTTTTTTCACTCAAAACGAGAGGAGAGAAATTGTCAAGGGGAAGAAACACTCAAATAAATACCAAATTA
chr15:40846615:C:T	chr15:40846661:CAG:C	46	var2	middle	RR	CCCTTCAAATGCAGAGCCTCTGAAGGCTTGATGAGAACCGCTGAAGAGTTTACGCCTCAGTCCTAAAGACCTAAAGATAGGTCTTTTTTCACTCAAAACAGGAGAGGAGAGAAATTGTCAAGGGGAAGAAACACTCAAATAAATACCAAATTATTATTGAGGCAGAAATCTGAGTATCTTTTGCCTCTTATAGCTGAGGC
chr15:40846615:C:T	chr15:40846661:CAG:C	46	var2	middle	AR	CCCTTCAAATGCAGAGCCTCTGAAGGCTTGATGAGAACCGCTGAAGAGTTTATGCCTCAGTCCTAAAGACCTAAAGATAGGTCTTTTTTCACTCAAAACAGGAGAGGAGAGAAATTGTCAAGGGGAAGAAACACTCAAATAAATACCAAATTATTATTGAGGCAGAAATCTGAGTATCTTTTGCCTCTTATAGCTGAGGC
chr15:40846615:C:T	chr15:40846661:CAG:C	46	var2	middle	RA	CCCTTCAAATGCAGAGCCTCTGAAGGCTTGATGAGAACCGCTGAAGAGTTTACGCCTCAGTCCTAAAGACCTAAAGATAGGTCTTTTTTCACTCAAAACGAGAGGAGAGAAATTGTCAAGGGGAAGAAACACTCAAATAAATACCAAATTATTATTGAGGCAGAAATCTGAGTATCTTTTGCCTCTTATAGCTGAGGC
chr15:40846615:C:T	chr15:40846661:CAG:C	46	var2	middle	AA	CCCTTCAAATGCAGAGCCTCTGAAGGCTTGATGAGAACCGCTGAAGAGTTTATGCCTCAGTCCTAAAGACCTAAAGATAGGTCTTTTTTCACTCAAAACGAGAGGAGAGAAATTGTCAAGGGGAAGAAACACTCAAATAAATACCAAATTATTATTGAGGCAGAAATCTGAGTATCTTTTGCCTCTTATAGCTGAGGC
chr15:41099111:AG:A	chr15:41099163:T:C	52	var1	left	RR	TTGAGTGGAAAAGAAAATAGAGACAGCAGGGTCATCGGTCACATTGGCAAGGGGGCATGAAAAGGGAGTGGAGAGGCTTTGAGATCTTACTTTTCTTTCGTTCTAGGCTCTTAGTGGAAGAATTAAATCAGCCTGCAGAAGAGACTGAAATGAGGCACCTCTTGTCACAGTCAAGGCAGAAGCGGAAACGGAGGCCGAGA
chr15:41099111:AG:A	chr15:41099163:T:C	52	var1	left	AR	TTGAGTGGAAAAGAAAATAGAGACAGCAGGGTCATCGGTCACATTGGCAAGGGGCATGAAAAGGGAGTGGAGAGGCTTTGAGATCTTACTTTTCTTTCGTTCTAGGCTCTTAGTGGAAGAATTAAATCAGCCTGCAGAAGAGACTGAAATGAGGCACCTCTTGTCACAGTCAAGGCAGAAGCGGAAACGGAGGCCGAGA
chr15:41099111:AG:A	chr15:41099163:T:C	52	var1	left	RA	TTGAGTGGAAAAGAAAATAGAGACAGCAGGGTCATCGGTCACATTGGCAAGGGGGCATGAAAAGGGAGTGGAGAGGCTTTGAGATCTTACTTTTCTTTCGTCCTAGGCTCTTAGTGGAAGAATTAAATCAGCCTGCAGAAGAGACTGAAATGAGGCACCTCTTGTCACAGTCAAGGCAGAAGCGGAAACGGAGGCCGAGA
chr15:41099111:AG:A	chr15:41099163:T:C	52	var1	left	AA	TTGAGTGGAAAAGAAAATAGAGACAGCAGGGTCATCGGTCACATTGGCAAGGGGCATGAAAAGGGAGTGGAGAGGCTTTGAGATCTTACTTTTCTTTCGTCCTAGGCTCTTAGTGGAAGAATTAAATCAGCCTGCAGAAGAGACTGAAATGAGGCACCTCTTGTCACAGTCAAGGCAGAAGCGGAAACGGAGGCCGAGA
chr15:41099111:AG:A	chr15:41099163:T:C	52	var2	right	RR	TAGCACATGCTGAGAAGGGCATCAGCTACTTGAAAAGAGTCAATGGGCTTGAGTGGAAAAGAAAATAGAGACAGCAGGGTCATCGGTCACATTGGCAAGGGGGCATGAAAAGGGAGTGGAGAGGCTTTGAGATCTTACTTTTCTTTCGTTCTAGGCTCTTAGTGGAAGAATTAAATCAGCCTGCAGAAGAGACTGAAATG
chr15:41099111:AG:A	chr15:41099163:T:C	52	var2	right	AR	TAGCACATGCTGAGAAGGGCATCAGCTACTTGAAAAGAGTCAATGGGCTTGAGTGGAAAAGAAAATAGAGACAGCAGGGTCATCGGTCACATTGGCAAGGGGCATGAAAAGGGAGTGGAGAGGCTTTGAGATCTTACTTTTCTTTCGTTCTAGGCTCTTAGTGGAAGAATTAAATCAGCCTGCAGAAGAGACTGAAATG
chr15:41099111:AG:A	chr15:41099163:T:C	52	var2	right	RA	TAGCACATGCTGAGAAGGGCATCAGCTACTTGAAAAGAGTCAATGGGCTTGAGTGGAAAAGAAAATAGAGACAGCAGGGTCATCGGTCACATTGGCAAGGGGGCATGAAAAGGGAGTGGAGAGGCTTTGAGATCTTACTTTTCTTTCGTCCTAGGCTCTTAGTGGAAGAATTAAATCAGCCTGCAGAAGAGACTGAAATG
chr15:41099111:AG:A	chr15:41099163:T:C	52	var2	right	AA	TAGCACATGCTGAGAAGGGCATCAGCTACTTGAAAAGAGTCAATGGGCTTGAGTGGAAAAGAAAATAGAGACAGCAGGGTCATCGGTCACATTGGCAAGGGGCATGAAAAGGGAGTGGAGAGGCTTTGAGATCTTACTTTTCTTTCGTCCTAGGCTCTTAGTGGAAGAATTAAATCAGCCTGCAGAAGAGACTGAAATG
chr15:41099111:AG:A	chr15:41099163:T:C	52	var1	middle	RR	CTAGCACATGCTGAGAAGGGCATCAGCTACTTGAAAAGAGTCAATGGGCTTGAGTGGAAAAGAAAATAGAGACAGCAGGGTCATCGGTCACATTGGCAAGGGGGCATGAAAAGGGAGTGGAGAGGCTTTGAGATCTTACTTTTCTTTCGTTCTAGGCTCTTAGTGGAAGAATTAAATCAGCCTGCAGAAGAGACTGAAAT
chr15:41099111:AG:A	chr15:41099163:T:C	52	var1	middle	AR	CTAGCACATGCTGAGAAGGGCATCAGCTACTTGAAAAGAGTCAATGGGCTTGAGTGGAAAAGAAAATAGAGACAGCAGGGTCATCGGTCACATTGGCAAGGGGCATGAAAAGGGAGTGGAGAGGCTTTGAGATCTTACTTTTCTTTCGTTCTAGGCTCTTAGTGGAAGAATTAAATCAGCCTGCAGAAGAGACTGAAAT
chr15:41099111:AG:A	chr15:41099163:T:C	52	var1	middle	RA	CTAGCACATGCTGAGAAGGGCATCAGCTACTTGAAAAGAGTCAATGGGCTTGAGTGGAAAAGAAAATAGAGACAGCAGGGTCATCGGTCACATTGGCAAGGGGGCATGAAAAGGGAGTGGAGAGGCTTTGAGATCTTACTTTTCTTTCGTCCTAGGCTCTTAGTGGAAGAATTAAATCAGCCTGCAGAAGAGACTGAAAT
chr15:41099111:AG:A	chr15:41099163:T:C	52	var1	middle	AA	CTAGCACATGCTGAGAAGGGCATCAGCTACTTGAAAAGAGTCAATGGGCTTGAGTGGAAAAGAAAATAGAGACAGCAGGGTCATCGGTCACATTGGCAAGGGGCATGAAAAGGGAGTGGAGAGGCTTTGAGATCTTACTTTTCTTTCGTCCTAGGCTCTTAGTGGAAGAATTAAATCAGCCTGCAGAAGAGACTGAAAT
chr15:41099111:AG:A	chr15:41099163:T:C	52	var2	middle	RR	GAGTGGAAAAGAAAATAGAGACAGCAGGGTCATCGGTCACATTGGCAAGGGGGCATGAAAAGGGAGTGGAGAGGCTTTGAGATCTTACTTTTCTTTCGTTCTAGGCTCTTAGTGGAAGAATTAAATCAGCCTGCAGAAGAGACTGAAATGAGGCACCTCTTGTCACAGTCAAGGCAGAAGCGGAAACGGAGGCCGAGACT
chr15:41099111:AG:A	chr15:41099163:T:C	52	var2	middle	AR	GAGTGGAAAAGAAAATAGAGACAGCAGGGTCATCGGTCACATTGGCAAGGGGCATGAAAAGGGAGTGGAGAGGCTTTGAGATCTTACTTTTCTTTCGTTCTAGGCTCTTAGTGGAAGAATTAAATCAGCCTGCAGAAGAGACTGAAATGAGGCACCTCTTGTCACAGTCAAGGCAGAAGCGGAAACGGAGGCCGAGACT
chr15:41099111:AG:A	chr15:41099163:T:C	52	var2	middle	RA	GAGTGGAAAAGAAAATAGAGACAGCAGGGTCATCGGTCACATTGGCAAGGGGGCATGAAAAGGGAGTGGAGAGGCTTTGAGATCTTACTTTTCTTTCGTCCTAGGCTCTTAGTGGAAGAATTAAATCAGCCTGCAGAAGAGACTGAAATGAGGCACCTCTTGTCACAGTCAAGGCAGAAGCGGAAACGGAGGCCGAGACT
chr15:41099111:AG:A	chr15:41099163:T:C	52	var2	middle	AA	GAGTGGAAAAGAAAATAGAGACAGCAGGGTCATCGGTCACATTGGCAAGGGGCATGAAAAGGGAGTGGAGAGGCTTTGAGATCTTACTTTTCTTTCGTCCTAGGCTCTTAGTGGAAGAATTAAATCAGCCTGCAGAAGAGACTGAAATGAGGCACCTCTTGTCACAGTCAAGGCAGAAGCGGAAACGGAGGCCGAGACT
chr15:41577161:CCTTA:C	chr15:41577232:G:C	71	var1	left	RR	TCCTTTAACCGAACGGGTTGTCTCTTTTGGTAATTTGGATTGTTGTAACCTTACCCTCATCCGGTCTCTCAGGTAAGATTCTAGGAAAGTTCCTGTTACTAGGTTTCTGAATTGGTGTGGCCTGTTTAAAACTGGCACATTAGTTAAGTTCCAACGGACACACCATTAGACAAATGAATGTTTTTGGGTATGCTCTTTGT
chr15:41577161:CCTTA:C	chr15:41577232:G:C	71	var1	left	AR	TCCTTTAACCGAACGGGTTGTCTCTTTTGGTAATTTGGATTGTTGTAACCCCTCATCCGGTCTCTCAGGTAAGATTCTAGGAAAGTTCCTGTTACTAGGTTTCTGAATTGGTGTGGCCTGTTTAAAACTGGCACATTAGTTAAGTTCCAACGGACACACCATTAGACAAATGAATGTTTTTGGGTATGCTCTTTGT
chr15:41577161:CCTTA:C	chr15:41577232:G:C	71	var1	left	RA	TCCTTTAACCGAACGGGTTGTCTCTTTTGGTAATTTGGATTGTTGTAACCTTACCCTCATCCGGTCTCTCAGGTAAGATTCTAGGAAAGTTCCTGTTACTAGGTTTCTGAATTGGTGTGCCCTGTTTAAAACTGGCACATTAGTTAAGTTCCAACGGACACACCATTAGACAAATGAATGTTTTTGGGTATGCTCTTTGT
chr15:41577161:CCTTA:C	chr15:41577232:G:C	71	var1	left	AA	TCCTTTAACCGAACGGGTTGTCTCTTTTGGTAATTTGGATTGTTGTAACCCCTCATCCGGTCTCTCAGGTAAGATTCTAGGAAAGTTCCTGTTACTAGGTTTCTGAATTGGTGTGCCCTGTTTAAAACTGGCACATTAGTTAAGTTCCAACGGACACACCATTAGACAAATGAATGTTTTTGGGTATGCTCTTTGT
chr15:41577161:CCTTA:C	chr15:41577232:G:C	71	var2	right	RR	GTCAACACTGAGGCATTTGGTATTCTGTTCTCCTTTAACCGAACGGGTTGTCTCTTTTGGTAATTTGGATTGTTGTAACCTTACCCTCATCCGGTCTCTCAGGTAAGATTCTAGGAAAGTTCCTGTTACTAGGTTTCTGAATTGGTGTGGCCTGTTTAAAACTGGCACATTAGTTAAGTTCCAACGGACACACCATTAGA
chr15:41577161:CCTTA:C	chr15:41577232:G:C	71	var2	right	AR	GTCAACACTGAGGCATTTGGTATTCTGTTCTCCTTTAACCGAACGGGTTGTCTCTTTTGGTAATTTGGATTGTTGTAACCCCTCATCCGGTCTCTCAGGTAAGATTCTAGGAAAGTTCCTGTTACTAGGTTTCTGAATTGGTGTGGCCTGTTTAAAACTGGCACATTAGTTAAGTTCCAACGGACACACCATTAGA
chr15:41577161:CCTTA:C	chr15:41577232:G:C	71	var2	right	RA	GTCAACACTGAGGCATTTGGTATTCTGTTCTCCTTTAACCGAACGGGTTGTCTCTTTTGGTAATTTGGATTGTTGTAACCTTACCCTCATCCGGTCTCTCAGGTAAGATTCTAGGAAAGTTCCTGTTACTAGGTTTCTGAATTGGTGTGCCCTGTTTAAAACTGGCACATTAGTTAAGTTCCAACGGACACACCATTAGA
chr15:41577161:CCTTA:C	chr15:41577232:G:C	71	var2	right	AA	GTCAACACTGAGGCATTTGGTATTCTGTTCTCCTTTAACCGAACGGGTTGTCTCTTTTGGTAATTTGGATTGTTGTAACCCCTCATCCGGTCTCTCAGGTAAGATTCTAGGAAAGTTCCTGTTACTAGGTTTCTGAATTGGTGTGCCCTGTTTAAAACTGGCACATTAGTTAAGTTCCAACGGACACACCATTAGA
chr15:41577161:CCTTA:C	chr15:41577232:G:C	71	var1	middle	RR	AGTGGTGGGGTTGCACAGTGTCAACACTGAGGCATTTGGTATTCTGTTCTCCTTTAACCGAACGGGTTGTCTCTTTTGGTAATTTGGATTGTTGTAACCTTACCCTCATCCGGTCTCTCAGGTAAGATTCTAGGAAAGTTCCTGTTACTAGGTTTCTGAATTGGTGTGGCCTGTTTAAAACTGGCACATTAGTTAAGTTC
chr15:41577161:CCTTA:C	chr15:41577232:G:C	71	var1	middle	AR	AGTGGTGGGGTTGCACAGTGTCAACACTGAGGCATTTGGTATTCTGTTCTCCTTTAACCGAACGGGTTGTCTCTTTTGGTAATTTGGATTGTTGTAACCCCTCATCCGGTCTCTCAGGTAAGATTCTAGGAAAGTTCCTGTTACTAGGTTTCTGAATTGGTGTGGCCTGTTTAAAACTGGCACATTAGTTAAGTTC
chr15:41577161:CCTTA:C	chr15:41577232:G:C	71	var1	middle	RA	AGTGGTGGGGTTGCACAGTGTCAACACTGAGGCATTTGGTATTCTGTTCTCCTTTAACCGAACGGGTTGTCTCTTTTGGTAATTTGGATTGTTGTAACCTTACCCTCATCCGGTCTCTCAGGTAAGATTCTAGGAAAGTTCCTGTTACTAGGTTTCTGAATTGGTGTGCCCTGTTTAAAACTGGCACATTAGTTAAGTTC
chr15:41577161:CCTTA:C	chr15:41577232:G:C	71	var1	middle	AA	AGTGGTGGGGTTGCACAGTGTCAACACTGAGGCATTTGGTATTCTGTTCTCCTTTAACCGAACGGGTTGTCTCTTTTGGTAATTTGGATTGTTGTAACCCCTCATCCGGTCTCTCAGGTAAGATTCTAGGAAAGTTCCTGTTACTAGGTTTCTGAATTGGTGTGCCCTGTTTAAAACTGGCACATTAGTTAAGTTC
chr15:41577161:CCTTA:C	chr15:41577232:G:C	71	var2	middle	RR	TCTCTTTTGGTAATTTGGATTGTTGTAACCTTACCCTCATCCGGTCTCTCAGGTAAGATTCTAGGAAAGTTCCTGTTACTAGGTTTCTGAATTGGTGTGGCCTGTTTAAAACTGGCACATTAGTTAAGTTCCAACGGACACACCATTAGACAAATGAATGTTTTTGGGTATGCTCTTTGTTGGCCCTGGATTTGCTAGAG
chr15:41577161:CCTTA:C	chr15:41577232:G:C	71	var2	middle	AR	TCTCTTTTGGTAATTTGGATTGTTGTAACCCCTCATCCGGTCTCTCAGGTAAGATTCTAGGAAAGTTCCTGTTACTAGGTTTCTGAATTGGTGTGGCCTGTTTAAAACTGGCACATTAGTTAAGTTCCAACGGACACACCATTAGACAAATGAATGTTTTTGGGTATGCTCTTTGTTGGCCCTGGATTTGCTAGAG
chr15:41577161:CCTTA:C	chr15:41577232:G:C	71	var2	middle	RA	TCTCTTTTGGTAATTTGGATTGTTGTAACCTTACCCTCATCCGGTCTCTCAGGTAAGATTCTAGGAAAGTTCCTGTTACTAGGTTTCTGAATTGGTGTGCCCTGTTTAAAACTGGCACATTAGTTAAGTTCCAACGGACACACCATTAGACAAATGAATGTTTTTGGGTATGCTCTTTGTTGGCCCTGGATTTGCTAGAG
chr15:41577161:CCTTA:C	chr15:41577232:G:C	71	var2	middle	AA	TCTCTTTTGGTAATTTGGATTGTTGTAACCCCTCATCCGGTCTCTCAGGTAAGATTCTAGGAAAGTTCCTGTTACTAGGTTTCTGAATTGGTGTGCCCTGTTTAAAACTGGCACATTAGTTAAGTTCCAACGGACACACCATTAGACAAATGAATGTTTTTGGGTATGCTCTTTGTTGGCCCTGGATTTGCTAGAG
chr15:41694639:G:A	chr15:41694743:C:T	104	var1	left	RR	CTCTGTCGCCTCCCCACACCCGGGACACACCAACCGCCGGCCTGCCGCCGCTTACCTCCCCGAGCCTATAGTGTACCTTCCGCCCAGAAGCCACTTTACCCGTATAGGTCCATCTGCTTTTCCCTTCCGATGCCAAACAAGGCGTCAGAACACCAAAGTTCCGGCCGAGTACAGAAGCCCAGGAAGGACAGCAAGGACCC
chr15:41694639:G:A	chr15:41694743:C:T	104	var1	left	AR	CTCTGTCGCCTCCCCACACCCGGGACACACCAACCGCCGGCCTGCCGCCACTTACCTCCCCGAGCCTATAGTGTACCTTCCGCCCAGAAGCCACTTTACCCGTATAGGTCCATCTGCTTTTCCCTTCCGATGCCAAACAAGGCGTCAGAACACCAAAGTTCCGGCCGAGTACAGAAGCCCAGGAAGGACAGCAAGGACCC
chr15:41694639:G:A	chr15:41694743:C:T	104	var1	left	RA	CTCTGTCGCCTCCCCACACCCGGGACACACCAACCGCCGGCCTGCCGCCGCTTACCTCCCCGAGCCTATAGTGTACCTTCCGCCCAGAAGCCACTTTACCCGTATAGGTCCATCTGCTTTTCCCTTCCGATGCCAAACAAGGCGTCAGAACACTAAAGTTCCGGCCGAGTACAGAAGCCCAGGAAGGACAGCAAGGACCC
chr15:41694639:G:A	chr15:41694743:C:T	104	var1	left	AA	CTCTGTCGCCTCCCCACACCCGGGACACACCAACCGCCGGCCTGCCGCCACTTACCTCCCCGAGCCTATAGTGTACCTTCCGCCCAGAAGCCACTTTACCCGTATAGGTCCATCTGCTTTTCCCTTCCGATGCCAAACAAGGCGTCAGAACACTAAAGTTCCGGCCGAGTACAGAAGCCCAGGAAGGACAGCAAGGACCC
chr15:41694639:G:A	chr15:41694743:C:T	104	var2	right	RR	GTCGCCTCCCCACACCCGGGACACACCAACCGCCGGCCTGCCGCCGCTTACCTCCCCGAGCCTATAGTGTACCTTCCGCCCAGAAGCCACTTTACCCGTATAGGTCCATCTGCTTTTCCCTTCCGATGCCAAACAAGGCGTCAGAACACCAAAGTTCCGGCCGAGTACAGAAGCCCAGGAAGGACAGCAAGGACCCCGTA
chr15:41694639:G:A	chr15:41694743:C:T	104	var2	right	AR	GTCGCCTCCCCACACCCGGGACACACCAACCGCCGGCCTGCCGCCACTTACCTCCCCGAGCCTATAGTGTACCTTCCGCCCAGAAGCCACTTTACCCGTATAGGTCCATCTGCTTTTCCCTTCCGATGCCAAACAAGGCGTCAGAACACCAAAGTTCCGGCCGAGTACAGAAGCCCAGGAAGGACAGCAAGGACCCCGTA
chr15:41694639:G:A	chr15:41694743:C:T	104	var2	right	RA	GTCGCCTCCCCACACCCGGGACACACCAACCGCCGGCCTGCCGCCGCTTACCTCCCCGAGCCTATAGTGTACCTTCCGCCCAGAAGCCACTTTACCCGTATAGGTCCATCTGCTTTTCCCTTCCGATGCCAAACAAGGCGTCAGAACACTAAAGTTCCGGCCGAGTACAGAAGCCCAGGAAGGACAGCAAGGACCCCGTA
chr15:41694639:G:A	chr15:41694743:C:T	104	var2	right	AA	GTCGCCTCCCCACACCCGGGACACACCAACCGCCGGCCTGCCGCCACTTACCTCCCCGAGCCTATAGTGTACCTTCCGCCCAGAAGCCACTTTACCCGTATAGGTCCATCTGCTTTTCCCTTCCGATGCCAAACAAGGCGTCAGAACACTAAAGTTCCGGCCGAGTACAGAAGCCCAGGAAGGACAGCAAGGACCCCGTA
chr15:42184794:T:C	chr15:42184885:T:A	91	var1	left	RR	TCAGGGCCTCTGTTTCCTCATCTGTGAAATGAAAAGCCTAAGAGAACGCTAAGATTCTTTTGGCCTAGAATCCTGTGAGTCTCTCTTATGACAGACAGTGACATTTTCCACCCCAGTAGGGACCTGGATTGCTACTGCCATGGCCAGCTGGGTGCTCTCCAAGTCAGGGGTGCTGTGCGAGGAGGGCGTGGCTTCTGCTC
chr15:42184794:T:C	chr15:42184885:T:A	91	var1	left	AR	TCAGGGCCTCTGTTTCCTCATCTGTGAAATGAAAAGCCTAAGAGAACGCCAAGATTCTTTTGGCCTAGAATCCTGTGAGTCTCTCTTATGACAGACAGTGACATTTTCCACCCCAGTAGGGACCTGGATTGCTACTGCCATGGCCAGCTGGGTGCTCTCCAAGTCAGGGGTGCTGTGCGAGGAGGGCGTGGCTTCTGCTC
chr15:42184794:T:C	chr15:42184885:T:A	91	var1	left	RA	TCAGGGCCTCTGTTTCCTCATCTGTGAAATGAAAAGCCTAAGAGAACGCTAAGATTCTTTTGGCCTAGAATCCTGTGAGTCTCTCTTATGACAGACAGTGACATTTTCCACCCCAGTAGGGACCTGGATTGCTACTGCCAAGGCCAGCTGGGTGCTCTCCAAGTCAGGGGTGCTGTGCGAGGAGGGCGTGGCTTCTGCTC
chr15:42184794:T:C	chr15:42184885:T:A	91	var1	left	AA	TCAGGGCCTCTGTTTCCTCATCTGTGAAATGAAAAGCCTAAGAGAACGCCAAGATTCTTTTGGCCTAGAATCCTGTGAGTCTCTCTTATGACAGACAGTGACATTTTCCACCCCAGTAGGGACCTGGATTGCTACTGCCAAGGCCAGCTGGGTGCTCTCCAAGTCAGGGGTGCTGTGCGAGGAGGGCGTGGCTTCTGCTC
chr15:42184794:T:C	chr15:42184885:T:A	91	var2	right	RR	GTAAATAATTCAGGGCCTCTGTTTCCTCATCTGTGAAATGAAAAGCCTAAGAGAACGCTAAGATTCTTTTGGCCTAGAATCCTGTGAGTCTCTCTTATGACAGACAGTGACATTTTCCACCCCAGTAGGGACCTGGATTGCTACTGCCATGGCCAGCTGGGTGCTCTCCAAGTCAGGGGTGCTGTGCGAGGAGGGCGTGG
chr15:42184794:T:C	chr15:42184885:T:A	91	var2	right	AR	GTAAATAATTCAGGGCCTCTGTTTCCTCATCTGTGAAATGAAAAGCCTAAGAGAACGCCAAGATTCTTTTGGCCTAGAATCCTGTGAGTCTCTCTTATGACAGACAGTGACATTTTCCACCCCAGTAGGGACCTGGATTGCTACTGCCATGGCCAGCTGGGTGCTCTCCAAGTCAGGGGTGCTGTGCGAGGAGGGCGTGG
chr15:42184794:T:C	chr15:42184885:T:A	91	var2	right	RA	GTAAATAATTCAGGGCCTCTGTTTCCTCATCTGTGAAATGAAAAGCCTAAGAGAACGCTAAGATTCTTTTGGCCTAGAATCCTGTGAGTCTCTCTTATGACAGACAGTGACATTTTCCACCCCAGTAGGGACCTGGATTGCTACTGCCAAGGCCAGCTGGGTGCTCTCCAAGTCAGGGGTGCTGTGCGAGGAGGGCGTGG
chr15:42184794:T:C	chr15:42184885:T:A	91	var2	right	AA	GTAAATAATTCAGGGCCTCTGTTTCCTCATCTGTGAAATGAAAAGCCTAAGAGAACGCCAAGATTCTTTTGGCCTAGAATCCTGTGAGTCTCTCTTATGACAGACAGTGACATTTTCCACCCCAGTAGGGACCTGGATTGCTACTGCCAAGGCCAGCTGGGTGCTCTCCAAGTCAGGGGTGCTGTGCGAGGAGGGCGTGG
chr15:44119313:CA:C	chr15:44119446:C:G	133	var1	left	RR	GACTCCAGACAGCGACCCCAGATGAAGGTGAGAAACGGACTGGTGCTTCCAAGGTGTGCTCCTGCCTCGGTTTTTGTGAGGGTTATGCGGGACACAGGCCCAGGAGGTCGAGGGCACCTGGCACCGGGGGTAGGCGGGGGATCCCTGCCCTTAGGCCTTCAGCTTTGACGAAAGGTTCTTATCAATAACCCGAGAAATAG
chr15:44119313:CA:C	chr15:44119446:C:G	133	var1	left	AR	GACTCCAGACAGCGACCCCAGATGAAGGTGAGAAACGGACTGGTGCTTCCAGGTGTGCTCCTGCCTCGGTTTTTGTGAGGGTTATGCGGGACACAGGCCCAGGAGGTCGAGGGCACCTGGCACCGGGGGTAGGCGGGGGATCCCTGCCCTTAGGCCTTCAGCTTTGACGAAAGGTTCTTATCAATAACCCGAGAAATAG
chr15:44119313:CA:C	chr15:44119446:C:G	133	var1	left	RA	GACTCCAGACAGCGACCCCAGATGAAGGTGAGAAACGGACTGGTGCTTCCAAGGTGTGCTCCTGCCTCGGTTTTTGTGAGGGTTATGCGGGACACAGGCCCAGGAGGTCGAGGGCACCTGGCACCGGGGGTAGGCGGGGGATCCCTGCCCTTAGGCCTTCAGCTTTGACGAAAGGTTCTTATGAATAACCCGAGAAATAG
chr15:44119313:CA:C	chr15:44119446:C:G	133	var1	left	AA	GACTCCAGACAGCGACCCCAGATGAAGGTGAGAAACGGACTGGTGCTTCCAGGTGTGCTCCTGCCTCGGTTTTTGTGAGGGTTATGCGGGACACAGGCCCAGGAGGTCGAGGGCACCTGGCACCGGGGGTAGGCGGGGGATCCCTGCCCTTAGGCCTTCAGCTTTGACGAAAGGTTCTTATGAATAACCCGAGAAATAG
chr15:44119313:CA:C	chr15:44119446:C:G	133	var2	right	RR	AACGGACTGGTGCTTCCAAGGTGTGCTCCTGCCTCGGTTTTTGTGAGGGTTATGCGGGACACAGGCCCAGGAGGTCGAGGGCACCTGGCACCGGGGGTAGGCGGGGGATCCCTGCCCTTAGGCCTTCAGCTTTGACGAAAGGTTCTTATCAATAACCCGAGAAATAGTGGGAGAGTCACATCTGGGATTCCCTTTCTTCA
chr15:44119313:CA:C	chr15:44119446:C:G	133	var2	right	AR	AACGGACTGGTGCTTCCAGGTGTGCTCCTGCCTCGGTTTTTGTGAGGGTTATGCGGGACACAGGCCCAGGAGGTCGAGGGCACCTGGCACCGGGGGTAGGCGGGGGATCCCTGCCCTTAGGCCTTCAGCTTTGACGAAAGGTTCTTATCAATAACCCGAGAAATAGTGGGAGAGTCACATCTGGGATTCCCTTTCTTCA
chr15:44119313:CA:C	chr15:44119446:C:G	133	var2	right	RA	AACGGACTGGTGCTTCCAAGGTGTGCTCCTGCCTCGGTTTTTGTGAGGGTTATGCGGGACACAGGCCCAGGAGGTCGAGGGCACCTGGCACCGGGGGTAGGCGGGGGATCCCTGCCCTTAGGCCTTCAGCTTTGACGAAAGGTTCTTATGAATAACCCGAGAAATAGTGGGAGAGTCACATCTGGGATTCCCTTTCTTCA
chr15:44119313:CA:C	chr15:44119446:C:G	133	var2	right	AA	AACGGACTGGTGCTTCCAGGTGTGCTCCTGCCTCGGTTTTTGTGAGGGTTATGCGGGACACAGGCCCAGGAGGTCGAGGGCACCTGGCACCGGGGGTAGGCGGGGGATCCCTGCCCTTAGGCCTTCAGCTTTGACGAAAGGTTCTTATGAATAACCCGAGAAATAGTGGGAGAGTCACATCTGGGATTCCCTTTCTTCA
chr15:45021705:C:T	chr15:45021766:C:T	61	var1	left	RR	GAGGAGGGGCAGGCCGGTCGCGAAACGCAAATAGTCGAGAATAGCGATCCGGGGAGAAGCAGGTGTCTGTGGGGCCCAAGAGAAGTACCATCTCGGTAAGTAGGCCGGTGCATGCAGGGGAGCGCAGAGCCCTAAGCCCTTCTCTGGGGTCCGCCCGTTTTCCTGCTGGGCTTCTCATTTCCTCACTAGGTTCTACGGTT
chr15:45021705:C:T	chr15:45021766:C:T	61	var1	left	AR	GAGGAGGGGCAGGCCGGTCGCGAAACGCAAATAGTCGAGAATAGCGATCTGGGGAGAAGCAGGTGTCTGTGGGGCCCAAGAGAAGTACCATCTCGGTAAGTAGGCCGGTGCATGCAGGGGAGCGCAGAGCCCTAAGCCCTTCTCTGGGGTCCGCCCGTTTTCCTGCTGGGCTTCTCATTTCCTCACTAGGTTCTACGGTT
chr15:45021705:C:T	chr15:45021766:C:T	61	var1	left	RA	GAGGAGGGGCAGGCCGGTCGCGAAACGCAAATAGTCGAGAATAGCGATCCGGGGAGAAGCAGGTGTCTGTGGGGCCCAAGAGAAGTACCATCTCGGTAAGTAGGCCGGTGTATGCAGGGGAGCGCAGAGCCCTAAGCCCTTCTCTGGGGTCCGCCCGTTTTCCTGCTGGGCTTCTCATTTCCTCACTAGGTTCTACGGTT
chr15:45021705:C:T	chr15:45021766:C:T	61	var1	left	AA	GAGGAGGGGCAGGCCGGTCGCGAAACGCAAATAGTCGAGAATAGCGATCTGGGGAGAAGCAGGTGTCTGTGGGGCCCAAGAGAAGTACCATCTCGGTAAGTAGGCCGGTGTATGCAGGGGAGCGCAGAGCCCTAAGCCCTTCTCTGGGGTCCGCCCGTTTTCCTGCTGGGCTTCTCATTTCCTCACTAGGTTCTACGGTT
chr15:45021705:C:T	chr15:45021766:C:T	61	var2	right	RR	TCCTTCCGAGGGCTCGCTTTTCCTGGGCAGAGCGGGAAAGAGGAGGGGCAGGCCGGTCGCGAAACGCAAATAGTCGAGAATAGCGATCCGGGGAGAAGCAGGTGTCTGTGGGGCCCAAGAGAAGTACCATCTCGGTAAGTAGGCCGGTGCATGCAGGGGAGCGCAGAGCCCTAAGCCCTTCTCTGGGGTCCGCCCGTTTT
chr15:45021705:C:T	chr15:45021766:C:T	61	var2	right	AR	TCCTTCCGAGGGCTCGCTTTTCCTGGGCAGAGCGGGAAAGAGGAGGGGCAGGCCGGTCGCGAAACGCAAATAGTCGAGAATAGCGATCTGGGGAGAAGCAGGTGTCTGTGGGGCCCAAGAGAAGTACCATCTCGGTAAGTAGGCCGGTGCATGCAGGGGAGCGCAGAGCCCTAAGCCCTTCTCTGGGGTCCGCCCGTTTT
chr15:45021705:C:T	chr15:45021766:C:T	61	var2	right	RA	TCCTTCCGAGGGCTCGCTTTTCCTGGGCAGAGCGGGAAAGAGGAGGGGCAGGCCGGTCGCGAAACGCAAATAGTCGAGAATAGCGATCCGGGGAGAAGCAGGTGTCTGTGGGGCCCAAGAGAAGTACCATCTCGGTAAGTAGGCCGGTGTATGCAGGGGAGCGCAGAGCCCTAAGCCCTTCTCTGGGGTCCGCCCGTTTT
chr15:45021705:C:T	chr15:45021766:C:T	61	var2	right	AA	TCCTTCCGAGGGCTCGCTTTTCCTGGGCAGAGCGGGAAAGAGGAGGGGCAGGCCGGTCGCGAAACGCAAATAGTCGAGAATAGCGATCTGGGGAGAAGCAGGTGTCTGTGGGGCCCAAGAGAAGTACCATCTCGGTAAGTAGGCCGGTGTATGCAGGGGAGCGCAGAGCCCTAAGCCCTTCTCTGGGGTCCGCCCGTTTT
chr15:45021705:C:T	chr15:45021766:C:T	61	var1	middle	RR	GCTGCCCAGGTTCCTTCCGAGGGCTCGCTTTTCCTGGGCAGAGCGGGAAAGAGGAGGGGCAGGCCGGTCGCGAAACGCAAATAGTCGAGAATAGCGATCCGGGGAGAAGCAGGTGTCTGTGGGGCCCAAGAGAAGTACCATCTCGGTAAGTAGGCCGGTGCATGCAGGGGAGCGCAGAGCCCTAAGCCCTTCTCTGGGGT
chr15:45021705:C:T	chr15:45021766:C:T	61	var1	middle	AR	GCTGCCCAGGTTCCTTCCGAGGGCTCGCTTTTCCTGGGCAGAGCGGGAAAGAGGAGGGGCAGGCCGGTCGCGAAACGCAAATAGTCGAGAATAGCGATCTGGGGAGAAGCAGGTGTCTGTGGGGCCCAAGAGAAGTACCATCTCGGTAAGTAGGCCGGTGCATGCAGGGGAGCGCAGAGCCCTAAGCCCTTCTCTGGGGT
chr15:45021705:C:T	chr15:45021766:C:T	61	var1	middle	RA	GCTGCCCAGGTTCCTTCCGAGGGCTCGCTTTTCCTGGGCAGAGCGGGAAAGAGGAGGGGCAGGCCGGTCGCGAAACGCAAATAGTCGAGAATAGCGATCCGGGGAGAAGCAGGTGTCTGTGGGGCCCAAGAGAAGTACCATCTCGGTAAGTAGGCCGGTGTATGCAGGGGAGCGCAGAGCCCTAAGCCCTTCTCTGGGGT
chr15:45021705:C:T	chr15:45021766:C:T	61	var1	middle	AA	GCTGCCCAGGTTCCTTCCGAGGGCTCGCTTTTCCTGGGCAGAGCGGGAAAGAGGAGGGGCAGGCCGGTCGCGAAACGCAAATAGTCGAGAATAGCGATCTGGGGAGAAGCAGGTGTCTGTGGGGCCCAAGAGAAGTACCATCTCGGTAAGTAGGCCGGTGTATGCAGGGGAGCGCAGAGCCCTAAGCCCTTCTCTGGGGT
chr15:45021705:C:T	chr15:45021766:C:T	61	var2	middle	RR	GGCCGGTCGCGAAACGCAAATAGTCGAGAATAGCGATCCGGGGAGAAGCAGGTGTCTGTGGGGCCCAAGAGAAGTACCATCTCGGTAAGTAGGCCGGTGCATGCAGGGGAGCGCAGAGCCCTAAGCCCTTCTCTGGGGTCCGCCCGTTTTCCTGCTGGGCTTCTCATTTCCTCACTAGGTTCTACGGTTTGCCGATCTAA
chr15:45021705:C:T	chr15:45021766:C:T	61	var2	middle	AR	GGCCGGTCGCGAAACGCAAATAGTCGAGAATAGCGATCTGGGGAGAAGCAGGTGTCTGTGGGGCCCAAGAGAAGTACCATCTCGGTAAGTAGGCCGGTGCATGCAGGGGAGCGCAGAGCCCTAAGCCCTTCTCTGGGGTCCGCCCGTTTTCCTGCTGGGCTTCTCATTTCCTCACTAGGTTCTACGGTTTGCCGATCTAA
chr15:45021705:C:T	chr15:45021766:C:T	61	var2	middle	RA	GGCCGGTCGCGAAACGCAAATAGTCGAGAATAGCGATCCGGGGAGAAGCAGGTGTCTGTGGGGCCCAAGAGAAGTACCATCTCGGTAAGTAGGCCGGTGTATGCAGGGGAGCGCAGAGCCCTAAGCCCTTCTCTGGGGTCCGCCCGTTTTCCTGCTGGGCTTCTCATTTCCTCACTAGGTTCTACGGTTTGCCGATCTAA
chr15:45021705:C:T	chr15:45021766:C:T	61	var2	middle	AA	GGCCGGTCGCGAAACGCAAATAGTCGAGAATAGCGATCTGGGGAGAAGCAGGTGTCTGTGGGGCCCAAGAGAAGTACCATCTCGGTAAGTAGGCCGGTGTATGCAGGGGAGCGCAGAGCCCTAAGCCCTTCTCTGGGGTCCGCCCGTTTTCCTGCTGGGCTTCTCATTTCCTCACTAGGTTCTACGGTTTGCCGATCTAA
chr15:45373090:G:GC	chr15:45373098:A:G	8	var1	left	RR	GCACTTAGGAGCTGCCTCTTACCAGCCTGCTCTGCTCTGCTCCCCTGATGCCCCCCCAAAGAGCCGCTGGACCCAGGAGCTCTGGGTGGTTGGTTCACATGAACGGGGACCCCTAGAAGCCATGACCAAGTCTCACATCTACATTATGGAGGTTTCCCTAACTGGCTGGCACAGTGCCTGGCATGTAGAAGGAGCTCTG
chr15:45373090:G:GC	chr15:45373098:A:G	8	var1	left	AR	GCACTTAGGAGCTGCCTCTTACCAGCCTGCTCTGCTCTGCTCCCCTGATGCCCCCCCCAAAGAGCCGCTGGACCCAGGAGCTCTGGGTGGTTGGTTCACATGAACGGGGACCCCTAGAAGCCATGACCAAGTCTCACATCTACATTATGGAGGTTTCCCTAACTGGCTGGCACAGTGCCTGGCATGTAGAAGGAGCTCTG
chr15:45373090:G:GC	chr15:45373098:A:G	8	var1	left	RA	GCACTTAGGAGCTGCCTCTTACCAGCCTGCTCTGCTCTGCTCCCCTGATGCCCCCCCGAAGAGCCGCTGGACCCAGGAGCTCTGGGTGGTTGGTTCACATGAACGGGGACCCCTAGAAGCCATGACCAAGTCTCACATCTACATTATGGAGGTTTCCCTAACTGGCTGGCACAGTGCCTGGCATGTAGAAGGAGCTCTG
chr15:45373090:G:GC	chr15:45373098:A:G	8	var1	left	AA	GCACTTAGGAGCTGCCTCTTACCAGCCTGCTCTGCTCTGCTCCCCTGATGCCCCCCCCGAAGAGCCGCTGGACCCAGGAGCTCTGGGTGGTTGGTTCACATGAACGGGGACCCCTAGAAGCCATGACCAAGTCTCACATCTACATTATGGAGGTTTCCCTAACTGGCTGGCACAGTGCCTGGCATGTAGAAGGAGCTCTG
chr15:45373090:G:GC	chr15:45373098:A:G	8	var2	right	RR	CATTCTCAGCAATTCCACAAACCTGCCAGGGAAAGAGAGTTGGCAGCAGACCTGGAGGCCAGGCAGGGAGGAGGAGAGGAACCAGGTGTCAGCACTTAGGAGCTGCCTCTTACCAGCCTGCTCTGCTCTGCTCCCCTGATGCCCCCCCAAAGAGCCGCTGGACCCAGGAGCTCTGGGTGGTTGGTTCACATGAACGGGG
chr15:45373090:G:GC	chr15:45373098:A:G	8	var2	right	AR	CATTCTCAGCAATTCCACAAACCTGCCAGGGAAAGAGAGTTGGCAGCAGACCTGGAGGCCAGGCAGGGAGGAGGAGAGGAACCAGGTGTCAGCACTTAGGAGCTGCCTCTTACCAGCCTGCTCTGCTCTGCTCCCCTGATGCCCCCCCCAAAGAGCCGCTGGACCCAGGAGCTCTGGGTGGTTGGTTCACATGAACGGGG
chr15:45373090:G:GC	chr15:45373098:A:G	8	var2	right	RA	CATTCTCAGCAATTCCACAAACCTGCCAGGGAAAGAGAGTTGGCAGCAGACCTGGAGGCCAGGCAGGGAGGAGGAGAGGAACCAGGTGTCAGCACTTAGGAGCTGCCTCTTACCAGCCTGCTCTGCTCTGCTCCCCTGATGCCCCCCCGAAGAGCCGCTGGACCCAGGAGCTCTGGGTGGTTGGTTCACATGAACGGGG
chr15:45373090:G:GC	chr15:45373098:A:G	8	var2	right	AA	CATTCTCAGCAATTCCACAAACCTGCCAGGGAAAGAGAGTTGGCAGCAGACCTGGAGGCCAGGCAGGGAGGAGGAGAGGAACCAGGTGTCAGCACTTAGGAGCTGCCTCTTACCAGCCTGCTCTGCTCTGCTCCCCTGATGCCCCCCCCGAAGAGCCGCTGGACCCAGGAGCTCTGGGTGGTTGGTTCACATGAACGGGG
chr15:45373090:G:GC	chr15:45373098:A:G	8	var1	middle	RR	GCAGCAGACCTGGAGGCCAGGCAGGGAGGAGGAGAGGAACCAGGTGTCAGCACTTAGGAGCTGCCTCTTACCAGCCTGCTCTGCTCTGCTCCCCTGATGCCCCCCCAAAGAGCCGCTGGACCCAGGAGCTCTGGGTGGTTGGTTCACATGAACGGGGACCCCTAGAAGCCATGACCAAGTCTCACATCTACATTATGGA
chr15:45373090:G:GC	chr15:45373098:A:G	8	var1	middle	AR	GCAGCAGACCTGGAGGCCAGGCAGGGAGGAGGAGAGGAACCAGGTGTCAGCACTTAGGAGCTGCCTCTTACCAGCCTGCTCTGCTCTGCTCCCCTGATGCCCCCCCCAAAGAGCCGCTGGACCCAGGAGCTCTGGGTGGTTGGTTCACATGAACGGGGACCCCTAGAAGCCATGACCAAGTCTCACATCTACATTATGGA
chr15:45373090:G:GC	chr15:45373098:A:G	8	var1	middle	RA	GCAGCAGACCTGGAGGCCAGGCAGGGAGGAGGAGAGGAACCAGGTGTCAGCACTTAGGAGCTGCCTCTTACCAGCCTGCTCTGCTCTGCTCCCCTGATGCCCCCCCGAAGAGCCGCTGGACCCAGGAGCTCTGGGTGGTTGGTTCACATGAACGGGGACCCCTAGAAGCCATGACCAAGTCTCACATCTACATTATGGA
chr15:45373090:G:GC	chr15:45373098:A:G	8	var1	middle	AA	GCAGCAGACCTGGAGGCCAGGCAGGGAGGAGGAGAGGAACCAGGTGTCAGCACTTAGGAGCTGCCTCTTACCAGCCTGCTCTGCTCTGCTCCCCTGATGCCCCCCCCGAAGAGCCGCTGGACCCAGGAGCTCTGGGTGGTTGGTTCACATGAACGGGGACCCCTAGAAGCCATGACCAAGTCTCACATCTACATTATGGA
chr15:45373090:G:GC	chr15:45373098:A:G	8	var2	middle	RR	CCTGGAGGCCAGGCAGGGAGGAGGAGAGGAACCAGGTGTCAGCACTTAGGAGCTGCCTCTTACCAGCCTGCTCTGCTCTGCTCCCCTGATGCCCCCCCAAAGAGCCGCTGGACCCAGGAGCTCTGGGTGGTTGGTTCACATGAACGGGGACCCCTAGAAGCCATGACCAAGTCTCACATCTACATTATGGAGGTTTCCC
chr15:45373090:G:GC	chr15:45373098:A:G	8	var2	middle	AR	CCTGGAGGCCAGGCAGGGAGGAGGAGAGGAACCAGGTGTCAGCACTTAGGAGCTGCCTCTTACCAGCCTGCTCTGCTCTGCTCCCCTGATGCCCCCCCCAAAGAGCCGCTGGACCCAGGAGCTCTGGGTGGTTGGTTCACATGAACGGGGACCCCTAGAAGCCATGACCAAGTCTCACATCTACATTATGGAGGTTTCCC
chr15:45373090:G:GC	chr15:45373098:A:G	8	var2	middle	RA	CCTGGAGGCCAGGCAGGGAGGAGGAGAGGAACCAGGTGTCAGCACTTAGGAGCTGCCTCTTACCAGCCTGCTCTGCTCTGCTCCCCTGATGCCCCCCCGAAGAGCCGCTGGACCCAGGAGCTCTGGGTGGTTGGTTCACATGAACGGGGACCCCTAGAAGCCATGACCAAGTCTCACATCTACATTATGGAGGTTTCCC
chr15:45373090:G:GC	chr15:45373098:A:G	8	var2	middle	AA	CCTGGAGGCCAGGCAGGGAGGAGGAGAGGAACCAGGTGTCAGCACTTAGGAGCTGCCTCTTACCAGCCTGCTCTGCTCTGCTCCCCTGATGCCCCCCCCGAAGAGCCGCTGGACCCAGGAGCTCTGGGTGGTTGGTTCACATGAACGGGGACCCCTAGAAGCCATGACCAAGTCTCACATCTACATTATGGAGGTTTCCC
chr15:50648339:T:C	chr15:50648368:ATG:A	29	var1	left	RR	TTCACAGGGGCGTCTGGGCATGGCTTTCCCAACCTAGTAACTGCAACTTTTAGCATCCTACATGTAGGACTTGGGAATATGTGAGACAGCGCCAAGAATTTAATCCAGGAGAATTGACAAGCTTAAATGAAATCCATATTGCCCACTGATTTTGTGCAGCTTCAGATAAGTAATCTTTCTCCACTTAGCCTTTTGTAACA
chr15:50648339:T:C	chr15:50648368:ATG:A	29	var1	left	AR	TTCACAGGGGCGTCTGGGCATGGCTTTCCCAACCTAGTAACTGCAACTTCTAGCATCCTACATGTAGGACTTGGGAATATGTGAGACAGCGCCAAGAATTTAATCCAGGAGAATTGACAAGCTTAAATGAAATCCATATTGCCCACTGATTTTGTGCAGCTTCAGATAAGTAATCTTTCTCCACTTAGCCTTTTGTAACA
chr15:50648339:T:C	chr15:50648368:ATG:A	29	var1	left	RA	TTCACAGGGGCGTCTGGGCATGGCTTTCCCAACCTAGTAACTGCAACTTTTAGCATCCTACATGTAGGACTTGGGAATATGAGACAGCGCCAAGAATTTAATCCAGGAGAATTGACAAGCTTAAATGAAATCCATATTGCCCACTGATTTTGTGCAGCTTCAGATAAGTAATCTTTCTCCACTTAGCCTTTTGTAACA
chr15:50648339:T:C	chr15:50648368:ATG:A	29	var1	left	AA	TTCACAGGGGCGTCTGGGCATGGCTTTCCCAACCTAGTAACTGCAACTTCTAGCATCCTACATGTAGGACTTGGGAATATGAGACAGCGCCAAGAATTTAATCCAGGAGAATTGACAAGCTTAAATGAAATCCATATTGCCCACTGATTTTGTGCAGCTTCAGATAAGTAATCTTTCTCCACTTAGCCTTTTGTAACA
chr15:50648339:T:C	chr15:50648368:ATG:A	29	var2	right	RR	AAAAAAAAAAAGCATTATGAACTTAATCTAGATGTGATTTGCTAAGGAACTTAATATATTGATATGTTTTTCACAGGGGCGTCTGGGCATGGCTTTCCCAACCTAGTAACTGCAACTTTTAGCATCCTACATGTAGGACTTGGGAATATGTGAGACAGCGCCAAGAATTTAATCCAGGAGAATTGACAAGCTTAAATGAA
chr15:50648339:T:C	chr15:50648368:ATG:A	29	var2	right	AR	AAAAAAAAAAAGCATTATGAACTTAATCTAGATGTGATTTGCTAAGGAACTTAATATATTGATATGTTTTTCACAGGGGCGTCTGGGCATGGCTTTCCCAACCTAGTAACTGCAACTTCTAGCATCCTACATGTAGGACTTGGGAATATGTGAGACAGCGCCAAGAATTTAATCCAGGAGAATTGACAAGCTTAAATGAA
chr15:50648339:T:C	chr15:50648368:ATG:A	29	var2	right	RA	AAAAAAAAAAAGCATTATGAACTTAATCTAGATGTGATTTGCTAAGGAACTTAATATATTGATATGTTTTTCACAGGGGCGTCTGGGCATGGCTTTCCCAACCTAGTAACTGCAACTTTTAGCATCCTACATGTAGGACTTGGGAATATGAGACAGCGCCAAGAATTTAATCCAGGAGAATTGACAAGCTTAAATGAA
chr15:50648339:T:C	chr15:50648368:ATG:A	29	var2	right	AA	AAAAAAAAAAAGCATTATGAACTTAATCTAGATGTGATTTGCTAAGGAACTTAATATATTGATATGTTTTTCACAGGGGCGTCTGGGCATGGCTTTCCCAACCTAGTAACTGCAACTTCTAGCATCCTACATGTAGGACTTGGGAATATGAGACAGCGCCAAGAATTTAATCCAGGAGAATTGACAAGCTTAAATGAA
chr15:50648339:T:C	chr15:50648368:ATG:A	29	var1	middle	RR	AACTTAATCTAGATGTGATTTGCTAAGGAACTTAATATATTGATATGTTTTTCACAGGGGCGTCTGGGCATGGCTTTCCCAACCTAGTAACTGCAACTTTTAGCATCCTACATGTAGGACTTGGGAATATGTGAGACAGCGCCAAGAATTTAATCCAGGAGAATTGACAAGCTTAAATGAAATCCATATTGCCCACTGAT
chr15:50648339:T:C	chr15:50648368:ATG:A	29	var1	middle	AR	AACTTAATCTAGATGTGATTTGCTAAGGAACTTAATATATTGATATGTTTTTCACAGGGGCGTCTGGGCATGGCTTTCCCAACCTAGTAACTGCAACTTCTAGCATCCTACATGTAGGACTTGGGAATATGTGAGACAGCGCCAAGAATTTAATCCAGGAGAATTGACAAGCTTAAATGAAATCCATATTGCCCACTGAT
chr15:50648339:T:C	chr15:50648368:ATG:A	29	var1	middle	RA	AACTTAATCTAGATGTGATTTGCTAAGGAACTTAATATATTGATATGTTTTTCACAGGGGCGTCTGGGCATGGCTTTCCCAACCTAGTAACTGCAACTTTTAGCATCCTACATGTAGGACTTGGGAATATGAGACAGCGCCAAGAATTTAATCCAGGAGAATTGACAAGCTTAAATGAAATCCATATTGCCCACTGAT
chr15:50648339:T:C	chr15:50648368:ATG:A	29	var1	middle	AA	AACTTAATCTAGATGTGATTTGCTAAGGAACTTAATATATTGATATGTTTTTCACAGGGGCGTCTGGGCATGGCTTTCCCAACCTAGTAACTGCAACTTCTAGCATCCTACATGTAGGACTTGGGAATATGAGACAGCGCCAAGAATTTAATCCAGGAGAATTGACAAGCTTAAATGAAATCCATATTGCCCACTGAT
chr15:50648339:T:C	chr15:50648368:ATG:A	29	var2	middle	RR	CTTAATATATTGATATGTTTTTCACAGGGGCGTCTGGGCATGGCTTTCCCAACCTAGTAACTGCAACTTTTAGCATCCTACATGTAGGACTTGGGAATATGTGAGACAGCGCCAAGAATTTAATCCAGGAGAATTGACAAGCTTAAATGAAATCCATATTGCCCACTGATTTTGTGCAGCTTCAGATAAGTAATCTTTCT
chr15:50648339:T:C	chr15:50648368:ATG:A	29	var2	middle	AR	CTTAATATATTGATATGTTTTTCACAGGGGCGTCTGGGCATGGCTTTCCCAACCTAGTAACTGCAACTTCTAGCATCCTACATGTAGGACTTGGGAATATGTGAGACAGCGCCAAGAATTTAATCCAGGAGAATTGACAAGCTTAAATGAAATCCATATTGCCCACTGATTTTGTGCAGCTTCAGATAAGTAATCTTTCT
chr15:50648339:T:C	chr15:50648368:ATG:A	29	var2	middle	RA	CTTAATATATTGATATGTTTTTCACAGGGGCGTCTGGGCATGGCTTTCCCAACCTAGTAACTGCAACTTTTAGCATCCTACATGTAGGACTTGGGAATATGAGACAGCGCCAAGAATTTAATCCAGGAGAATTGACAAGCTTAAATGAAATCCATATTGCCCACTGATTTTGTGCAGCTTCAGATAAGTAATCTTTCT
chr15:50648339:T:C	chr15:50648368:ATG:A	29	var2	middle	AA	CTTAATATATTGATATGTTTTTCACAGGGGCGTCTGGGCATGGCTTTCCCAACCTAGTAACTGCAACTTCTAGCATCCTACATGTAGGACTTGGGAATATGAGACAGCGCCAAGAATTTAATCCAGGAGAATTGACAAGCTTAAATGAAATCCATATTGCCCACTGATTTTGTGCAGCTTCAGATAAGTAATCTTTCT
chr15:52311384:A:AG	chr15:52311511:C:T	127	var1	left	RR	GCTGGGCAGGGCGGGGGCGGGAGAACCCGTGGAGTGAGCCTGTGACGTGAGGGGGCGTGGCACCGCGAAGCCCCGCCCCCTCTTCCTCGCCCTCTCTCGCGGGTCGGGGTTACATGGCGGCGACTGCGGCAAAGCGAGAGCCTCGGAGACGCCGCTGCCGCCAGCACAGCCGGAGACCTGAGCCGACACTGGGGGCAGT
chr15:52311384:A:AG	chr15:52311511:C:T	127	var1	left	AR	GCTGGGCAGGGCGGGGGCGGGAGAACCCGTGGAGTGAGCCTGTGACGTGAGGGGGGCGTGGCACCGCGAAGCCCCGCCCCCTCTTCCTCGCCCTCTCTCGCGGGTCGGGGTTACATGGCGGCGACTGCGGCAAAGCGAGAGCCTCGGAGACGCCGCTGCCGCCAGCACAGCCGGAGACCTGAGCCGACACTGGGGGCAGT
chr15:52311384:A:AG	chr15:52311511:C:T	127	var1	left	RA	GCTGGGCAGGGCGGGGGCGGGAGAACCCGTGGAGTGAGCCTGTGACGTGAGGGGGCGTGGCACCGCGAAGCCCCGCCCCCTCTTCCTCGCCCTCTCTCGCGGGTCGGGGTTACATGGCGGCGACTGCGGCAAAGCGAGAGCCTCGGAGACGCCGCTGCCGCCAGCACAGCCGGAGATCTGAGCCGACACTGGGGGCAGT
chr15:52311384:A:AG	chr15:52311511:C:T	127	var1	left	AA	GCTGGGCAGGGCGGGGGCGGGAGAACCCGTGGAGTGAGCCTGTGACGTGAGGGGGGCGTGGCACCGCGAAGCCCCGCCCCCTCTTCCTCGCCCTCTCTCGCGGGTCGGGGTTACATGGCGGCGACTGCGGCAAAGCGAGAGCCTCGGAGACGCCGCTGCCGCCAGCACAGCCGGAGATCTGAGCCGACACTGGGGGCAGT
chr15:52311384:A:AG	chr15:52311511:C:T	127	var2	right	RR	GTGGAGTGAGCCTGTGACGTGAGGGGGCGTGGCACCGCGAAGCCCCGCCCCCTCTTCCTCGCCCTCTCTCGCGGGTCGGGGTTACATGGCGGCGACTGCGGCAAAGCGAGAGCCTCGGAGACGCCGCTGCCGCCAGCACAGCCGGAGACCTGAGCCGACACTGGGGGCAGTCCGCGAGCCCCGCACTCTCTCGATGAGT
chr15:52311384:A:AG	chr15:52311511:C:T	127	var2	right	AR	GTGGAGTGAGCCTGTGACGTGAGGGGGGCGTGGCACCGCGAAGCCCCGCCCCCTCTTCCTCGCCCTCTCTCGCGGGTCGGGGTTACATGGCGGCGACTGCGGCAAAGCGAGAGCCTCGGAGACGCCGCTGCCGCCAGCACAGCCGGAGACCTGAGCCGACACTGGGGGCAGTCCGCGAGCCCCGCACTCTCTCGATGAGT
chr15:52311384:A:AG	chr15:52311511:C:T	127	var2	right	RA	GTGGAGTGAGCCTGTGACGTGAGGGGGCGTGGCACCGCGAAGCCCCGCCCCCTCTTCCTCGCCCTCTCTCGCGGGTCGGGGTTACATGGCGGCGACTGCGGCAAAGCGAGAGCCTCGGAGACGCCGCTGCCGCCAGCACAGCCGGAGATCTGAGCCGACACTGGGGGCAGTCCGCGAGCCCCGCACTCTCTCGATGAGT
chr15:52311384:A:AG	chr15:52311511:C:T	127	var2	right	AA	GTGGAGTGAGCCTGTGACGTGAGGGGGGCGTGGCACCGCGAAGCCCCGCCCCCTCTTCCTCGCCCTCTCTCGCGGGTCGGGGTTACATGGCGGCGACTGCGGCAAAGCGAGAGCCTCGGAGACGCCGCTGCCGCCAGCACAGCCGGAGATCTGAGCCGACACTGGGGGCAGTCCGCGAGCCCCGCACTCTCTCGATGAGT
chr15:52472683:G:T	chr15:52472713:A:G	30	var1	left	RR	CCCTCTTCGTTTGTTGATCTAAATATACAAAAATAAAACTAGTTGCTGGGTTCTCAGACGGAGTCTCTGCGGCATTAGGAGGCCCACCCTTATTTTCTCTTTTCTTCACGCAGGAATCAGGTCCCTGGCCTGGGGGCGGCAAAAGGAGATGGCGGTGGGTCAAGTGGGCGCGCAGGCTCAGACCTGGGGCTTCTGAGCCC
chr15:52472683:G:T	chr15:52472713:A:G	30	var1	left	AR	CCCTCTTCGTTTGTTGATCTAAATATACAAAAATAAAACTAGTTGCTGGTTTCTCAGACGGAGTCTCTGCGGCATTAGGAGGCCCACCCTTATTTTCTCTTTTCTTCACGCAGGAATCAGGTCCCTGGCCTGGGGGCGGCAAAAGGAGATGGCGGTGGGTCAAGTGGGCGCGCAGGCTCAGACCTGGGGCTTCTGAGCCC
chr15:52472683:G:T	chr15:52472713:A:G	30	var1	left	RA	CCCTCTTCGTTTGTTGATCTAAATATACAAAAATAAAACTAGTTGCTGGGTTCTCAGACGGAGTCTCTGCGGCATTAGGGGGCCCACCCTTATTTTCTCTTTTCTTCACGCAGGAATCAGGTCCCTGGCCTGGGGGCGGCAAAAGGAGATGGCGGTGGGTCAAGTGGGCGCGCAGGCTCAGACCTGGGGCTTCTGAGCCC
chr15:52472683:G:T	chr15:52472713:A:G	30	var1	left	AA	CCCTCTTCGTTTGTTGATCTAAATATACAAAAATAAAACTAGTTGCTGGTTTCTCAGACGGAGTCTCTGCGGCATTAGGGGGCCCACCCTTATTTTCTCTTTTCTTCACGCAGGAATCAGGTCCCTGGCCTGGGGGCGGCAAAAGGAGATGGCGGTGGGTCAAGTGGGCGCGCAGGCTCAGACCTGGGGCTTCTGAGCCC
chr15:52472683:G:T	chr15:52472713:A:G	30	var2	right	RR	ACGGGAGAGGAGACGGCTACGAGGCTTGGCCGCAGGTAGCTACGGTGCTCCCCCAACAAGGAACCGGAAACCCTCTTCGTTTGTTGATCTAAATATACAAAAATAAAACTAGTTGCTGGGTTCTCAGACGGAGTCTCTGCGGCATTAGGAGGCCCACCCTTATTTTCTCTTTTCTTCACGCAGGAATCAGGTCCCTGGCC
chr15:52472683:G:T	chr15:52472713:A:G	30	var2	right	AR	ACGGGAGAGGAGACGGCTACGAGGCTTGGCCGCAGGTAGCTACGGTGCTCCCCCAACAAGGAACCGGAAACCCTCTTCGTTTGTTGATCTAAATATACAAAAATAAAACTAGTTGCTGGTTTCTCAGACGGAGTCTCTGCGGCATTAGGAGGCCCACCCTTATTTTCTCTTTTCTTCACGCAGGAATCAGGTCCCTGGCC
chr15:52472683:G:T	chr15:52472713:A:G	30	var2	right	RA	ACGGGAGAGGAGACGGCTACGAGGCTTGGCCGCAGGTAGCTACGGTGCTCCCCCAACAAGGAACCGGAAACCCTCTTCGTTTGTTGATCTAAATATACAAAAATAAAACTAGTTGCTGGGTTCTCAGACGGAGTCTCTGCGGCATTAGGGGGCCCACCCTTATTTTCTCTTTTCTTCACGCAGGAATCAGGTCCCTGGCC
chr15:52472683:G:T	chr15:52472713:A:G	30	var2	right	AA	ACGGGAGAGGAGACGGCTACGAGGCTTGGCCGCAGGTAGCTACGGTGCTCCCCCAACAAGGAACCGGAAACCCTCTTCGTTTGTTGATCTAAATATACAAAAATAAAACTAGTTGCTGGTTTCTCAGACGGAGTCTCTGCGGCATTAGGGGGCCCACCCTTATTTTCTCTTTTCTTCACGCAGGAATCAGGTCCCTGGCC
chr15:52472683:G:T	chr15:52472713:A:G	30	var1	middle	RR	GAGGCTTGGCCGCAGGTAGCTACGGTGCTCCCCCAACAAGGAACCGGAAACCCTCTTCGTTTGTTGATCTAAATATACAAAAATAAAACTAGTTGCTGGGTTCTCAGACGGAGTCTCTGCGGCATTAGGAGGCCCACCCTTATTTTCTCTTTTCTTCACGCAGGAATCAGGTCCCTGGCCTGGGGGCGGCAAAAGGAGAT
chr15:52472683:G:T	chr15:52472713:A:G	30	var1	middle	AR	GAGGCTTGGCCGCAGGTAGCTACGGTGCTCCCCCAACAAGGAACCGGAAACCCTCTTCGTTTGTTGATCTAAATATACAAAAATAAAACTAGTTGCTGGTTTCTCAGACGGAGTCTCTGCGGCATTAGGAGGCCCACCCTTATTTTCTCTTTTCTTCACGCAGGAATCAGGTCCCTGGCCTGGGGGCGGCAAAAGGAGAT
chr15:52472683:G:T	chr15:52472713:A:G	30	var1	middle	RA	GAGGCTTGGCCGCAGGTAGCTACGGTGCTCCCCCAACAAGGAACCGGAAACCCTCTTCGTTTGTTGATCTAAATATACAAAAATAAAACTAGTTGCTGGGTTCTCAGACGGAGTCTCTGCGGCATTAGGGGGCCCACCCTTATTTTCTCTTTTCTTCACGCAGGAATCAGGTCCCTGGCCTGGGGGCGGCAAAAGGAGAT
chr15:52472683:G:T	chr15:52472713:A:G	30	var1	middle	AA	GAGGCTTGGCCGCAGGTAGCTACGGTGCTCCCCCAACAAGGAACCGGAAACCCTCTTCGTTTGTTGATCTAAATATACAAAAATAAAACTAGTTGCTGGTTTCTCAGACGGAGTCTCTGCGGCATTAGGGGGCCCACCCTTATTTTCTCTTTTCTTCACGCAGGAATCAGGTCCCTGGCCTGGGGGCGGCAAAAGGAGAT
chr15:52472683:G:T	chr15:52472713:A:G	30	var2	middle	RR	CCCCAACAAGGAACCGGAAACCCTCTTCGTTTGTTGATCTAAATATACAAAAATAAAACTAGTTGCTGGGTTCTCAGACGGAGTCTCTGCGGCATTAGGAGGCCCACCCTTATTTTCTCTTTTCTTCACGCAGGAATCAGGTCCCTGGCCTGGGGGCGGCAAAAGGAGATGGCGGTGGGTCAAGTGGGCGCGCAGGCTCA
chr15:52472683:G:T	chr15:52472713:A:G	30	var2	middle	AR	CCCCAACAAGGAACCGGAAACCCTCTTCGTTTGTTGATCTAAATATACAAAAATAAAACTAGTTGCTGGTTTCTCAGACGGAGTCTCTGCGGCATTAGGAGGCCCACCCTTATTTTCTCTTTTCTTCACGCAGGAATCAGGTCCCTGGCCTGGGGGCGGCAAAAGGAGATGGCGGTGGGTCAAGTGGGCGCGCAGGCTCA
chr15:52472683:G:T	chr15:52472713:A:G	30	var2	middle	RA	CCCCAACAAGGAACCGGAAACCCTCTTCGTTTGTTGATCTAAATATACAAAAATAAAACTAGTTGCTGGGTTCTCAGACGGAGTCTCTGCGGCATTAGGGGGCCCACCCTTATTTTCTCTTTTCTTCACGCAGGAATCAGGTCCCTGGCCTGGGGGCGGCAAAAGGAGATGGCGGTGGGTCAAGTGGGCGCGCAGGCTCA
chr15:52472683:G:T	chr15:52472713:A:G	30	var2	middle	AA	CCCCAACAAGGAACCGGAAACCCTCTTCGTTTGTTGATCTAAATATACAAAAATAAAACTAGTTGCTGGTTTCTCAGACGGAGTCTCTGCGGCATTAGGGGGCCCACCCTTATTTTCTCTTTTCTTCACGCAGGAATCAGGTCCCTGGCCTGGGGGCGGCAAAAGGAGATGGCGGTGGGTCAAGTGGGCGCGCAGGCTCA
chr15:59702744:G:GA	chr15:59702838:C:A	94	var1	left	RR	TCCCTGGGATGAGTGAGGCAAGAAGGAGAATATGAGCTGTGGACTACGAGAAAAAAACCAGAGTGACTGAAGGAGAAGGAACTCCTGGTCCTTCCTGGTGACCCAGAGCCAACAGAGAAATGGGTAACTCATTAACCAGAGAACAGTCCCACATCCTGTGTGTGAAAGAAAGAAACATTTTAAAAGTTAGAAAATGCAT
chr15:59702744:G:GA	chr15:59702838:C:A	94	var1	left	AR	TCCCTGGGATGAGTGAGGCAAGAAGGAGAATATGAGCTGTGGACTACGAGAAAAAAAACCAGAGTGACTGAAGGAGAAGGAACTCCTGGTCCTTCCTGGTGACCCAGAGCCAACAGAGAAATGGGTAACTCATTAACCAGAGAACAGTCCCACATCCTGTGTGTGAAAGAAAGAAACATTTTAAAAGTTAGAAAATGCAT
chr15:59702744:G:GA	chr15:59702838:C:A	94	var1	left	RA	TCCCTGGGATGAGTGAGGCAAGAAGGAGAATATGAGCTGTGGACTACGAGAAAAAAACCAGAGTGACTGAAGGAGAAGGAACTCCTGGTCCTTCCTGGTGACCCAGAGCCAACAGAGAAATGGGTAACTCATTAACCAGAGAAAAGTCCCACATCCTGTGTGTGAAAGAAAGAAACATTTTAAAAGTTAGAAAATGCAT
chr15:59702744:G:GA	chr15:59702838:C:A	94	var1	left	AA	TCCCTGGGATGAGTGAGGCAAGAAGGAGAATATGAGCTGTGGACTACGAGAAAAAAAACCAGAGTGACTGAAGGAGAAGGAACTCCTGGTCCTTCCTGGTGACCCAGAGCCAACAGAGAAATGGGTAACTCATTAACCAGAGAAAAGTCCCACATCCTGTGTGTGAAAGAAAGAAACATTTTAAAAGTTAGAAAATGCAT
chr15:59702744:G:GA	chr15:59702838:C:A	94	var2	right	RR	CTTCCTCCCTGGGATGAGTGAGGCAAGAAGGAGAATATGAGCTGTGGACTACGAGAAAAAAACCAGAGTGACTGAAGGAGAAGGAACTCCTGGTCCTTCCTGGTGACCCAGAGCCAACAGAGAAATGGGTAACTCATTAACCAGAGAACAGTCCCACATCCTGTGTGTGAAAGAAAGAAACATTTTAAAAGTTAGAAAA
chr15:59702744:G:GA	chr15:59702838:C:A	94	var2	right	AR	CTTCCTCCCTGGGATGAGTGAGGCAAGAAGGAGAATATGAGCTGTGGACTACGAGAAAAAAAACCAGAGTGACTGAAGGAGAAGGAACTCCTGGTCCTTCCTGGTGACCCAGAGCCAACAGAGAAATGGGTAACTCATTAACCAGAGAACAGTCCCACATCCTGTGTGTGAAAGAAAGAAACATTTTAAAAGTTAGAAAA
chr15:59702744:G:GA	chr15:59702838:C:A	94	var2	right	RA	CTTCCTCCCTGGGATGAGTGAGGCAAGAAGGAGAATATGAGCTGTGGACTACGAGAAAAAAACCAGAGTGACTGAAGGAGAAGGAACTCCTGGTCCTTCCTGGTGACCCAGAGCCAACAGAGAAATGGGTAACTCATTAACCAGAGAAAAGTCCCACATCCTGTGTGTGAAAGAAAGAAACATTTTAAAAGTTAGAAAA
chr15:59702744:G:GA	chr15:59702838:C:A	94	var2	right	AA	CTTCCTCCCTGGGATGAGTGAGGCAAGAAGGAGAATATGAGCTGTGGACTACGAGAAAAAAAACCAGAGTGACTGAAGGAGAAGGAACTCCTGGTCCTTCCTGGTGACCCAGAGCCAACAGAGAAATGGGTAACTCATTAACCAGAGAAAAGTCCCACATCCTGTGTGTGAAAGAAAGAAACATTTTAAAAGTTAGAAAA
chr15:63414723:T:C	chr15:63414725:G:C	2	var1	left	RR	TGCTGTTAGTGAGTGACCATGGCCTGGGACGAGGTGGGCGGGGCCCAGGTGGAGGGGGCGGGGCCCAGGCTCAGGGGGCGGGGCCTTGGAAGGTCCCCGAGGAGAGCGCTGGGCTTTTTCAGCAGGCCCGTAACTGTCGGTTCTTTCCCCTTCGGTCTTAGGATGAGGTGGGCGCACCGGGCATAGTGGTTGGAGTTTCT
chr15:63414723:T:C	chr15:63414725:G:C	2	var1	left	AR	TGCTGTTAGTGAGTGACCATGGCCTGGGACGAGGTGGGCGGGGCCCAGGCGGAGGGGGCGGGGCCCAGGCTCAGGGGGCGGGGCCTTGGAAGGTCCCCGAGGAGAGCGCTGGGCTTTTTCAGCAGGCCCGTAACTGTCGGTTCTTTCCCCTTCGGTCTTAGGATGAGGTGGGCGCACCGGGCATAGTGGTTGGAGTTTCT
chr15:63414723:T:C	chr15:63414725:G:C	2	var1	left	RA	TGCTGTTAGTGAGTGACCATGGCCTGGGACGAGGTGGGCGGGGCCCAGGTGCAGGGGGCGGGGCCCAGGCTCAGGGGGCGGGGCCTTGGAAGGTCCCCGAGGAGAGCGCTGGGCTTTTTCAGCAGGCCCGTAACTGTCGGTTCTTTCCCCTTCGGTCTTAGGATGAGGTGGGCGCACCGGGCATAGTGGTTGGAGTTTCT
chr15:63414723:T:C	chr15:63414725:G:C	2	var1	left	AA	TGCTGTTAGTGAGTGACCATGGCCTGGGACGAGGTGGGCGGGGCCCAGGCGCAGGGGGCGGGGCCCAGGCTCAGGGGGCGGGGCCTTGGAAGGTCCCCGAGGAGAGCGCTGGGCTTTTTCAGCAGGCCCGTAACTGTCGGTTCTTTCCCCTTCGGTCTTAGGATGAGGTGGGCGCACCGGGCATAGTGGTTGGAGTTTCT
chr15:63414723:T:C	chr15:63414725:G:C	2	var2	right	RR	TGGTCAGACGCTCTTGGGGGTTCCCCAAATCTGGGTGGAGGTCACCGCCTGTCTCGGGGACCGCCCCTTCCCCCTAGGGGGCGGACAGGCACATCCCTTGCTGTTAGTGAGTGACCATGGCCTGGGACGAGGTGGGCGGGGCCCAGGTGGAGGGGGCGGGGCCCAGGCTCAGGGGGCGGGGCCTTGGAAGGTCCCCGAGG
chr15:63414723:T:C	chr15:63414725:G:C	2	var2	right	AR	TGGTCAGACGCTCTTGGGGGTTCCCCAAATCTGGGTGGAGGTCACCGCCTGTCTCGGGGACCGCCCCTTCCCCCTAGGGGGCGGACAGGCACATCCCTTGCTGTTAGTGAGTGACCATGGCCTGGGACGAGGTGGGCGGGGCCCAGGCGGAGGGGGCGGGGCCCAGGCTCAGGGGGCGGGGCCTTGGAAGGTCCCCGAGG
chr15:63414723:T:C	chr15:63414725:G:C	2	var2	right	RA	TGGTCAGACGCTCTTGGGGGTTCCCCAAATCTGGGTGGAGGTCACCGCCTGTCTCGGGGACCGCCCCTTCCCCCTAGGGGGCGGACAGGCACATCCCTTGCTGTTAGTGAGTGACCATGGCCTGGGACGAGGTGGGCGGGGCCCAGGTGCAGGGGGCGGGGCCCAGGCTCAGGGGGCGGGGCCTTGGAAGGTCCCCGAGG
chr15:63414723:T:C	chr15:63414725:G:C	2	var2	right	AA	TGGTCAGACGCTCTTGGGGGTTCCCCAAATCTGGGTGGAGGTCACCGCCTGTCTCGGGGACCGCCCCTTCCCCCTAGGGGGCGGACAGGCACATCCCTTGCTGTTAGTGAGTGACCATGGCCTGGGACGAGGTGGGCGGGGCCCAGGCGCAGGGGGCGGGGCCCAGGCTCAGGGGGCGGGGCCTTGGAAGGTCCCCGAGG
chr15:63414723:T:C	chr15:63414725:G:C	2	var1	middle	RR	CTGTCTCGGGGACCGCCCCTTCCCCCTAGGGGGCGGACAGGCACATCCCTTGCTGTTAGTGAGTGACCATGGCCTGGGACGAGGTGGGCGGGGCCCAGGTGGAGGGGGCGGGGCCCAGGCTCAGGGGGCGGGGCCTTGGAAGGTCCCCGAGGAGAGCGCTGGGCTTTTTCAGCAGGCCCGTAACTGTCGGTTCTTTCCCC
chr15:63414723:T:C	chr15:63414725:G:C	2	var1	middle	AR	CTGTCTCGGGGACCGCCCCTTCCCCCTAGGGGGCGGACAGGCACATCCCTTGCTGTTAGTGAGTGACCATGGCCTGGGACGAGGTGGGCGGGGCCCAGGCGGAGGGGGCGGGGCCCAGGCTCAGGGGGCGGGGCCTTGGAAGGTCCCCGAGGAGAGCGCTGGGCTTTTTCAGCAGGCCCGTAACTGTCGGTTCTTTCCCC
chr15:63414723:T:C	chr15:63414725:G:C	2	var1	middle	RA	CTGTCTCGGGGACCGCCCCTTCCCCCTAGGGGGCGGACAGGCACATCCCTTGCTGTTAGTGAGTGACCATGGCCTGGGACGAGGTGGGCGGGGCCCAGGTGCAGGGGGCGGGGCCCAGGCTCAGGGGGCGGGGCCTTGGAAGGTCCCCGAGGAGAGCGCTGGGCTTTTTCAGCAGGCCCGTAACTGTCGGTTCTTTCCCC
chr15:63414723:T:C	chr15:63414725:G:C	2	var1	middle	AA	CTGTCTCGGGGACCGCCCCTTCCCCCTAGGGGGCGGACAGGCACATCCCTTGCTGTTAGTGAGTGACCATGGCCTGGGACGAGGTGGGCGGGGCCCAGGCGCAGGGGGCGGGGCCCAGGCTCAGGGGGCGGGGCCTTGGAAGGTCCCCGAGGAGAGCGCTGGGCTTTTTCAGCAGGCCCGTAACTGTCGGTTCTTTCCCC
chr15:63414723:T:C	chr15:63414725:G:C	2	var2	middle	RR	GTCTCGGGGACCGCCCCTTCCCCCTAGGGGGCGGACAGGCACATCCCTTGCTGTTAGTGAGTGACCATGGCCTGGGACGAGGTGGGCGGGGCCCAGGTGGAGGGGGCGGGGCCCAGGCTCAGGGGGCGGGGCCTTGGAAGGTCCCCGAGGAGAGCGCTGGGCTTTTTCAGCAGGCCCGTAACTGTCGGTTCTTTCCCCTT
chr15:63414723:T:C	chr15:63414725:G:C	2	var2	middle	AR	GTCTCGGGGACCGCCCCTTCCCCCTAGGGGGCGGACAGGCACATCCCTTGCTGTTAGTGAGTGACCATGGCCTGGGACGAGGTGGGCGGGGCCCAGGCGGAGGGGGCGGGGCCCAGGCTCAGGGGGCGGGGCCTTGGAAGGTCCCCGAGGAGAGCGCTGGGCTTTTTCAGCAGGCCCGTAACTGTCGGTTCTTTCCCCTT
chr15:63414723:T:C	chr15:63414725:G:C	2	var2	middle	RA	GTCTCGGGGACCGCCCCTTCCCCCTAGGGGGCGGACAGGCACATCCCTTGCTGTTAGTGAGTGACCATGGCCTGGGACGAGGTGGGCGGGGCCCAGGTGCAGGGGGCGGGGCCCAGGCTCAGGGGGCGGGGCCTTGGAAGGTCCCCGAGGAGAGCGCTGGGCTTTTTCAGCAGGCCCGTAACTGTCGGTTCTTTCCCCTT
chr15:63414723:T:C	chr15:63414725:G:C	2	var2	middle	AA	GTCTCGGGGACCGCCCCTTCCCCCTAGGGGGCGGACAGGCACATCCCTTGCTGTTAGTGAGTGACCATGGCCTGGGACGAGGTGGGCGGGGCCCAGGCGCAGGGGGCGGGGCCCAGGCTCAGGGGGCGGGGCCTTGGAAGGTCCCCGAGGAGAGCGCTGGGCTTTTTCAGCAGGCCCGTAACTGTCGGTTCTTTCCCCTT
chr15:63449777:G:A	chr15:63449865:G:T	88	var1	left	RR	GCTTGTCTGCTCTAGGCCCTCCTCTCGGTGGTAGGGGGACGCCGCAGCAGGGTACTCGGGTCCAGGGCGCAGGGAAGACCCGGGGATGGTGAGCGTTCCAGGGTGCCAAGTCCCGTGGGTCTAACGGGCTTGTTGGCGAGCGCCGCGGGCTCTGCAGTGCCTGAGGCCAGAATCTGGCTGGGGAGCGGCCTCGGGCTTAG
chr15:63449777:G:A	chr15:63449865:G:T	88	var1	left	AR	GCTTGTCTGCTCTAGGCCCTCCTCTCGGTGGTAGGGGGACGCCGCAGCAAGGTACTCGGGTCCAGGGCGCAGGGAAGACCCGGGGATGGTGAGCGTTCCAGGGTGCCAAGTCCCGTGGGTCTAACGGGCTTGTTGGCGAGCGCCGCGGGCTCTGCAGTGCCTGAGGCCAGAATCTGGCTGGGGAGCGGCCTCGGGCTTAG
chr15:63449777:G:A	chr15:63449865:G:T	88	var1	left	RA	GCTTGTCTGCTCTAGGCCCTCCTCTCGGTGGTAGGGGGACGCCGCAGCAGGGTACTCGGGTCCAGGGCGCAGGGAAGACCCGGGGATGGTGAGCGTTCCAGGGTGCCAAGTCCCGTGGGTCTAACGGGCTTGTTGGCTAGCGCCGCGGGCTCTGCAGTGCCTGAGGCCAGAATCTGGCTGGGGAGCGGCCTCGGGCTTAG
chr15:63449777:G:A	chr15:63449865:G:T	88	var1	left	AA	GCTTGTCTGCTCTAGGCCCTCCTCTCGGTGGTAGGGGGACGCCGCAGCAAGGTACTCGGGTCCAGGGCGCAGGGAAGACCCGGGGATGGTGAGCGTTCCAGGGTGCCAAGTCCCGTGGGTCTAACGGGCTTGTTGGCTAGCGCCGCGGGCTCTGCAGTGCCTGAGGCCAGAATCTGGCTGGGGAGCGGCCTCGGGCTTAG
chr15:63449777:G:A	chr15:63449865:G:T	88	var2	right	RR	GCGGCGGGGCGGGCTTGTCTGCTCTAGGCCCTCCTCTCGGTGGTAGGGGGACGCCGCAGCAGGGTACTCGGGTCCAGGGCGCAGGGAAGACCCGGGGATGGTGAGCGTTCCAGGGTGCCAAGTCCCGTGGGTCTAACGGGCTTGTTGGCGAGCGCCGCGGGCTCTGCAGTGCCTGAGGCCAGAATCTGGCTGGGGAGCGG
chr15:63449777:G:A	chr15:63449865:G:T	88	var2	right	AR	GCGGCGGGGCGGGCTTGTCTGCTCTAGGCCCTCCTCTCGGTGGTAGGGGGACGCCGCAGCAAGGTACTCGGGTCCAGGGCGCAGGGAAGACCCGGGGATGGTGAGCGTTCCAGGGTGCCAAGTCCCGTGGGTCTAACGGGCTTGTTGGCGAGCGCCGCGGGCTCTGCAGTGCCTGAGGCCAGAATCTGGCTGGGGAGCGG
chr15:63449777:G:A	chr15:63449865:G:T	88	var2	right	RA	GCGGCGGGGCGGGCTTGTCTGCTCTAGGCCCTCCTCTCGGTGGTAGGGGGACGCCGCAGCAGGGTACTCGGGTCCAGGGCGCAGGGAAGACCCGGGGATGGTGAGCGTTCCAGGGTGCCAAGTCCCGTGGGTCTAACGGGCTTGTTGGCTAGCGCCGCGGGCTCTGCAGTGCCTGAGGCCAGAATCTGGCTGGGGAGCGG
chr15:63449777:G:A	chr15:63449865:G:T	88	var2	right	AA	GCGGCGGGGCGGGCTTGTCTGCTCTAGGCCCTCCTCTCGGTGGTAGGGGGACGCCGCAGCAAGGTACTCGGGTCCAGGGCGCAGGGAAGACCCGGGGATGGTGAGCGTTCCAGGGTGCCAAGTCCCGTGGGTCTAACGGGCTTGTTGGCTAGCGCCGCGGGCTCTGCAGTGCCTGAGGCCAGAATCTGGCTGGGGAGCGG
chr15:63449777:G:A	chr15:63449865:G:T	88	var1	middle	RR	CTCGGCATCAACTTCCGGGATAGAAGCTGCTGGGAGGAGCGGCGGGGCGGGCTTGTCTGCTCTAGGCCCTCCTCTCGGTGGTAGGGGGACGCCGCAGCAGGGTACTCGGGTCCAGGGCGCAGGGAAGACCCGGGGATGGTGAGCGTTCCAGGGTGCCAAGTCCCGTGGGTCTAACGGGCTTGTTGGCGAGCGCCGCGGGC
chr15:63449777:G:A	chr15:63449865:G:T	88	var1	middle	AR	CTCGGCATCAACTTCCGGGATAGAAGCTGCTGGGAGGAGCGGCGGGGCGGGCTTGTCTGCTCTAGGCCCTCCTCTCGGTGGTAGGGGGACGCCGCAGCAAGGTACTCGGGTCCAGGGCGCAGGGAAGACCCGGGGATGGTGAGCGTTCCAGGGTGCCAAGTCCCGTGGGTCTAACGGGCTTGTTGGCGAGCGCCGCGGGC
chr15:63449777:G:A	chr15:63449865:G:T	88	var1	middle	RA	CTCGGCATCAACTTCCGGGATAGAAGCTGCTGGGAGGAGCGGCGGGGCGGGCTTGTCTGCTCTAGGCCCTCCTCTCGGTGGTAGGGGGACGCCGCAGCAGGGTACTCGGGTCCAGGGCGCAGGGAAGACCCGGGGATGGTGAGCGTTCCAGGGTGCCAAGTCCCGTGGGTCTAACGGGCTTGTTGGCTAGCGCCGCGGGC
chr15:63449777:G:A	chr15:63449865:G:T	88	var1	middle	AA	CTCGGCATCAACTTCCGGGATAGAAGCTGCTGGGAGGAGCGGCGGGGCGGGCTTGTCTGCTCTAGGCCCTCCTCTCGGTGGTAGGGGGACGCCGCAGCAAGGTACTCGGGTCCAGGGCGCAGGGAAGACCCGGGGATGGTGAGCGTTCCAGGGTGCCAAGTCCCGTGGGTCTAACGGGCTTGTTGGCTAGCGCCGCGGGC
chr15:63449777:G:A	chr15:63449865:G:T	88	var2	middle	RR	ACGCCGCAGCAGGGTACTCGGGTCCAGGGCGCAGGGAAGACCCGGGGATGGTGAGCGTTCCAGGGTGCCAAGTCCCGTGGGTCTAACGGGCTTGTTGGCGAGCGCCGCGGGCTCTGCAGTGCCTGAGGCCAGAATCTGGCTGGGGAGCGGCCTCGGGCTTAGGCCATGGCGAGGGAGCGCCCGCGGCCACCGGGGCCGGC
chr15:63449777:G:A	chr15:63449865:G:T	88	var2	middle	AR	ACGCCGCAGCAAGGTACTCGGGTCCAGGGCGCAGGGAAGACCCGGGGATGGTGAGCGTTCCAGGGTGCCAAGTCCCGTGGGTCTAACGGGCTTGTTGGCGAGCGCCGCGGGCTCTGCAGTGCCTGAGGCCAGAATCTGGCTGGGGAGCGGCCTCGGGCTTAGGCCATGGCGAGGGAGCGCCCGCGGCCACCGGGGCCGGC
chr15:63449777:G:A	chr15:63449865:G:T	88	var2	middle	RA	ACGCCGCAGCAGGGTACTCGGGTCCAGGGCGCAGGGAAGACCCGGGGATGGTGAGCGTTCCAGGGTGCCAAGTCCCGTGGGTCTAACGGGCTTGTTGGCTAGCGCCGCGGGCTCTGCAGTGCCTGAGGCCAGAATCTGGCTGGGGAGCGGCCTCGGGCTTAGGCCATGGCGAGGGAGCGCCCGCGGCCACCGGGGCCGGC
chr15:63449777:G:A	chr15:63449865:G:T	88	var2	middle	AA	ACGCCGCAGCAAGGTACTCGGGTCCAGGGCGCAGGGAAGACCCGGGGATGGTGAGCGTTCCAGGGTGCCAAGTCCCGTGGGTCTAACGGGCTTGTTGGCTAGCGCCGCGGGCTCTGCAGTGCCTGAGGCCAGAATCTGGCTGGGGAGCGGCCTCGGGCTTAGGCCATGGCGAGGGAGCGCCCGCGGCCACCGGGGCCGGC
chr15:63674171:T:C	chr15:63674295:T:C	124	var1	left	RR	GTGGGGGAGGAGAACGCCCTGCCCACCGGAGGGCTGGCGCCCCAGATCCTAGGTGAGTTGTAGCCTTGACTTCAGCAGCACTCTGCGGGTCCCCGGCGCTCCTCTGGGCCAGGGCTGACCCAGGAACACAGTTCTCCGAGGAGCTGCTGGCAGGCGTGGGTGAGATCCGCCTGTCTCACATCCAGAAGGGTGCGTCTAGG
chr15:63674171:T:C	chr15:63674295:T:C	124	var1	left	AR	GTGGGGGAGGAGAACGCCCTGCCCACCGGAGGGCTGGCGCCCCAGATCCCAGGTGAGTTGTAGCCTTGACTTCAGCAGCACTCTGCGGGTCCCCGGCGCTCCTCTGGGCCAGGGCTGACCCAGGAACACAGTTCTCCGAGGAGCTGCTGGCAGGCGTGGGTGAGATCCGCCTGTCTCACATCCAGAAGGGTGCGTCTAGG
chr15:63674171:T:C	chr15:63674295:T:C	124	var1	left	RA	GTGGGGGAGGAGAACGCCCTGCCCACCGGAGGGCTGGCGCCCCAGATCCTAGGTGAGTTGTAGCCTTGACTTCAGCAGCACTCTGCGGGTCCCCGGCGCTCCTCTGGGCCAGGGCTGACCCAGGAACACAGTTCTCCGAGGAGCTGCTGGCAGGCGTGGGTGAGATCCGCCTGCCTCACATCCAGAAGGGTGCGTCTAGG
chr15:63674171:T:C	chr15:63674295:T:C	124	var1	left	AA	GTGGGGGAGGAGAACGCCCTGCCCACCGGAGGGCTGGCGCCCCAGATCCCAGGTGAGTTGTAGCCTTGACTTCAGCAGCACTCTGCGGGTCCCCGGCGCTCCTCTGGGCCAGGGCTGACCCAGGAACACAGTTCTCCGAGGAGCTGCTGGCAGGCGTGGGTGAGATCCGCCTGCCTCACATCCAGAAGGGTGCGTCTAGG
chr15:63674171:T:C	chr15:63674295:T:C	124	var2	right	RR	ACCGGAGGGCTGGCGCCCCAGATCCTAGGTGAGTTGTAGCCTTGACTTCAGCAGCACTCTGCGGGTCCCCGGCGCTCCTCTGGGCCAGGGCTGACCCAGGAACACAGTTCTCCGAGGAGCTGCTGGCAGGCGTGGGTGAGATCCGCCTGTCTCACATCCAGAAGGGTGCGTCTAGGGATTCCTTCAGTGGCATGCCCTTG
chr15:63674171:T:C	chr15:63674295:T:C	124	var2	right	AR	ACCGGAGGGCTGGCGCCCCAGATCCCAGGTGAGTTGTAGCCTTGACTTCAGCAGCACTCTGCGGGTCCCCGGCGCTCCTCTGGGCCAGGGCTGACCCAGGAACACAGTTCTCCGAGGAGCTGCTGGCAGGCGTGGGTGAGATCCGCCTGTCTCACATCCAGAAGGGTGCGTCTAGGGATTCCTTCAGTGGCATGCCCTTG
chr15:63674171:T:C	chr15:63674295:T:C	124	var2	right	RA	ACCGGAGGGCTGGCGCCCCAGATCCTAGGTGAGTTGTAGCCTTGACTTCAGCAGCACTCTGCGGGTCCCCGGCGCTCCTCTGGGCCAGGGCTGACCCAGGAACACAGTTCTCCGAGGAGCTGCTGGCAGGCGTGGGTGAGATCCGCCTGCCTCACATCCAGAAGGGTGCGTCTAGGGATTCCTTCAGTGGCATGCCCTTG
chr15:63674171:T:C	chr15:63674295:T:C	124	var2	right	AA	ACCGGAGGGCTGGCGCCCCAGATCCCAGGTGAGTTGTAGCCTTGACTTCAGCAGCACTCTGCGGGTCCCCGGCGCTCCTCTGGGCCAGGGCTGACCCAGGAACACAGTTCTCCGAGGAGCTGCTGGCAGGCGTGGGTGAGATCCGCCTGCCTCACATCCAGAAGGGTGCGTCTAGGGATTCCTTCAGTGGCATGCCCTTG
chr15:63682331:C:T	chr15:63682350:C:G	19	var1	left	RR	TCCAACTTCCTCTCAAGCACTGAGAAAGGGCTCAGGTGTATCTGGTGGCCGGCAGAGCAGGTAGTCAGCCAAGGCTTCATAGTTCTCACCCACGGCAATTCAGCTAGCAAACTAGAGACACTTCCCCAAGAAGACACAGCGTGGCAAGACTGCTGAGACGCATAAAGAAATCTTAGCTGGTGAGTTACTTCTTTATGCCT
chr15:63682331:C:T	chr15:63682350:C:G	19	var1	left	AR	TCCAACTTCCTCTCAAGCACTGAGAAAGGGCTCAGGTGTATCTGGTGGCTGGCAGAGCAGGTAGTCAGCCAAGGCTTCATAGTTCTCACCCACGGCAATTCAGCTAGCAAACTAGAGACACTTCCCCAAGAAGACACAGCGTGGCAAGACTGCTGAGACGCATAAAGAAATCTTAGCTGGTGAGTTACTTCTTTATGCCT
chr15:63682331:C:T	chr15:63682350:C:G	19	var1	left	RA	TCCAACTTCCTCTCAAGCACTGAGAAAGGGCTCAGGTGTATCTGGTGGCCGGCAGAGCAGGTAGTCAGGCAAGGCTTCATAGTTCTCACCCACGGCAATTCAGCTAGCAAACTAGAGACACTTCCCCAAGAAGACACAGCGTGGCAAGACTGCTGAGACGCATAAAGAAATCTTAGCTGGTGAGTTACTTCTTTATGCCT
chr15:63682331:C:T	chr15:63682350:C:G	19	var1	left	AA	TCCAACTTCCTCTCAAGCACTGAGAAAGGGCTCAGGTGTATCTGGTGGCTGGCAGAGCAGGTAGTCAGGCAAGGCTTCATAGTTCTCACCCACGGCAATTCAGCTAGCAAACTAGAGACACTTCCCCAAGAAGACACAGCGTGGCAAGACTGCTGAGACGCATAAAGAAATCTTAGCTGGTGAGTTACTTCTTTATGCCT
chr15:63682331:C:T	chr15:63682350:C:G	19	var2	right	RR	GACAGGTGAAAGTCAGCAAGCTTCCCAGTAGACCAATTGATCTGAGTTGCCTCTCTGGCCAGAAGCCAGCCCTGGCAGGGATCCAACTTCCTCTCAAGCACTGAGAAAGGGCTCAGGTGTATCTGGTGGCCGGCAGAGCAGGTAGTCAGCCAAGGCTTCATAGTTCTCACCCACGGCAATTCAGCTAGCAAACTAGAGAC
chr15:63682331:C:T	chr15:63682350:C:G	19	var2	right	AR	GACAGGTGAAAGTCAGCAAGCTTCCCAGTAGACCAATTGATCTGAGTTGCCTCTCTGGCCAGAAGCCAGCCCTGGCAGGGATCCAACTTCCTCTCAAGCACTGAGAAAGGGCTCAGGTGTATCTGGTGGCTGGCAGAGCAGGTAGTCAGCCAAGGCTTCATAGTTCTCACCCACGGCAATTCAGCTAGCAAACTAGAGAC
chr15:63682331:C:T	chr15:63682350:C:G	19	var2	right	RA	GACAGGTGAAAGTCAGCAAGCTTCCCAGTAGACCAATTGATCTGAGTTGCCTCTCTGGCCAGAAGCCAGCCCTGGCAGGGATCCAACTTCCTCTCAAGCACTGAGAAAGGGCTCAGGTGTATCTGGTGGCCGGCAGAGCAGGTAGTCAGGCAAGGCTTCATAGTTCTCACCCACGGCAATTCAGCTAGCAAACTAGAGAC
chr15:63682331:C:T	chr15:63682350:C:G	19	var2	right	AA	GACAGGTGAAAGTCAGCAAGCTTCCCAGTAGACCAATTGATCTGAGTTGCCTCTCTGGCCAGAAGCCAGCCCTGGCAGGGATCCAACTTCCTCTCAAGCACTGAGAAAGGGCTCAGGTGTATCTGGTGGCTGGCAGAGCAGGTAGTCAGGCAAGGCTTCATAGTTCTCACCCACGGCAATTCAGCTAGCAAACTAGAGAC
chr15:63682331:C:T	chr15:63682350:C:G	19	var1	middle	RR	ACCAATTGATCTGAGTTGCCTCTCTGGCCAGAAGCCAGCCCTGGCAGGGATCCAACTTCCTCTCAAGCACTGAGAAAGGGCTCAGGTGTATCTGGTGGCCGGCAGAGCAGGTAGTCAGCCAAGGCTTCATAGTTCTCACCCACGGCAATTCAGCTAGCAAACTAGAGACACTTCCCCAAGAAGACACAGCGTGGCAAGAC
chr15:63682331:C:T	chr15:63682350:C:G	19	var1	middle	AR	ACCAATTGATCTGAGTTGCCTCTCTGGCCAGAAGCCAGCCCTGGCAGGGATCCAACTTCCTCTCAAGCACTGAGAAAGGGCTCAGGTGTATCTGGTGGCTGGCAGAGCAGGTAGTCAGCCAAGGCTTCATAGTTCTCACCCACGGCAATTCAGCTAGCAAACTAGAGACACTTCCCCAAGAAGACACAGCGTGGCAAGAC
chr15:63682331:C:T	chr15:63682350:C:G	19	var1	middle	RA	ACCAATTGATCTGAGTTGCCTCTCTGGCCAGAAGCCAGCCCTGGCAGGGATCCAACTTCCTCTCAAGCACTGAGAAAGGGCTCAGGTGTATCTGGTGGCCGGCAGAGCAGGTAGTCAGGCAAGGCTTCATAGTTCTCACCCACGGCAATTCAGCTAGCAAACTAGAGACACTTCCCCAAGAAGACACAGCGTGGCAAGAC
chr15:63682331:C:T	chr15:63682350:C:G	19	var1	middle	AA	ACCAATTGATCTGAGTTGCCTCTCTGGCCAGAAGCCAGCCCTGGCAGGGATCCAACTTCCTCTCAAGCACTGAGAAAGGGCTCAGGTGTATCTGGTGGCTGGCAGAGCAGGTAGTCAGGCAAGGCTTCATAGTTCTCACCCACGGCAATTCAGCTAGCAAACTAGAGACACTTCCCCAAGAAGACACAGCGTGGCAAGAC
chr15:63682331:C:T	chr15:63682350:C:G	19	var2	middle	RR	CTCTCTGGCCAGAAGCCAGCCCTGGCAGGGATCCAACTTCCTCTCAAGCACTGAGAAAGGGCTCAGGTGTATCTGGTGGCCGGCAGAGCAGGTAGTCAGCCAAGGCTTCATAGTTCTCACCCACGGCAATTCAGCTAGCAAACTAGAGACACTTCCCCAAGAAGACACAGCGTGGCAAGACTGCTGAGACGCATAAAGAA
chr15:63682331:C:T	chr15:63682350:C:G	19	var2	middle	AR	CTCTCTGGCCAGAAGCCAGCCCTGGCAGGGATCCAACTTCCTCTCAAGCACTGAGAAAGGGCTCAGGTGTATCTGGTGGCTGGCAGAGCAGGTAGTCAGCCAAGGCTTCATAGTTCTCACCCACGGCAATTCAGCTAGCAAACTAGAGACACTTCCCCAAGAAGACACAGCGTGGCAAGACTGCTGAGACGCATAAAGAA
chr15:63682331:C:T	chr15:63682350:C:G	19	var2	middle	RA	CTCTCTGGCCAGAAGCCAGCCCTGGCAGGGATCCAACTTCCTCTCAAGCACTGAGAAAGGGCTCAGGTGTATCTGGTGGCCGGCAGAGCAGGTAGTCAGGCAAGGCTTCATAGTTCTCACCCACGGCAATTCAGCTAGCAAACTAGAGACACTTCCCCAAGAAGACACAGCGTGGCAAGACTGCTGAGACGCATAAAGAA
chr15:63682331:C:T	chr15:63682350:C:G	19	var2	middle	AA	CTCTCTGGCCAGAAGCCAGCCCTGGCAGGGATCCAACTTCCTCTCAAGCACTGAGAAAGGGCTCAGGTGTATCTGGTGGCTGGCAGAGCAGGTAGTCAGGCAAGGCTTCATAGTTCTCACCCACGGCAATTCAGCTAGCAAACTAGAGACACTTCCCCAAGAAGACACAGCGTGGCAAGACTGCTGAGACGCATAAAGAA
chr15:75321910:C:T	chr15:75321999:G:A	89	var1	left	RR	AGTGTTTCACTTTTTTACTTTCCACCAACTTCCACCCAGAAAGTCACCCCATCACCCCACCCCCAGGGCTGGGATAAGCCATGAAGCTGCCAGCCAGGGATGACAGCCAGGCCAGAGTGGGGGAGGGAGGAGAGTCTCGTGGCACTCTGACACTGGGTGCTGCACTTTTAGGGCAGTGCTGCTTAGGCCCAGCCACCCGC
chr15:75321910:C:T	chr15:75321999:G:A	89	var1	left	AR	AGTGTTTCACTTTTTTACTTTCCACCAACTTCCACCCAGAAAGTCACCCTATCACCCCACCCCCAGGGCTGGGATAAGCCATGAAGCTGCCAGCCAGGGATGACAGCCAGGCCAGAGTGGGGGAGGGAGGAGAGTCTCGTGGCACTCTGACACTGGGTGCTGCACTTTTAGGGCAGTGCTGCTTAGGCCCAGCCACCCGC
chr15:75321910:C:T	chr15:75321999:G:A	89	var1	left	RA	AGTGTTTCACTTTTTTACTTTCCACCAACTTCCACCCAGAAAGTCACCCCATCACCCCACCCCCAGGGCTGGGATAAGCCATGAAGCTGCCAGCCAGGGATGACAGCCAGGCCAGAGTGGGGGAGGGAGGAGAGTCTCATGGCACTCTGACACTGGGTGCTGCACTTTTAGGGCAGTGCTGCTTAGGCCCAGCCACCCGC
chr15:75321910:C:T	chr15:75321999:G:A	89	var1	left	AA	AGTGTTTCACTTTTTTACTTTCCACCAACTTCCACCCAGAAAGTCACCCTATCACCCCACCCCCAGGGCTGGGATAAGCCATGAAGCTGCCAGCCAGGGATGACAGCCAGGCCAGAGTGGGGGAGGGAGGAGAGTCTCATGGCACTCTGACACTGGGTGCTGCACTTTTAGGGCAGTGCTGCTTAGGCCCAGCCACCCGC
chr15:75321910:C:T	chr15:75321999:G:A	89	var2	right	RR	CTGGGCTGGGAAGTGTTTCACTTTTTTACTTTCCACCAACTTCCACCCAGAAAGTCACCCCATCACCCCACCCCCAGGGCTGGGATAAGCCATGAAGCTGCCAGCCAGGGATGACAGCCAGGCCAGAGTGGGGGAGGGAGGAGAGTCTCGTGGCACTCTGACACTGGGTGCTGCACTTTTAGGGCAGTGCTGCTTAGGCC
chr15:75321910:C:T	chr15:75321999:G:A	89	var2	right	AR	CTGGGCTGGGAAGTGTTTCACTTTTTTACTTTCCACCAACTTCCACCCAGAAAGTCACCCTATCACCCCACCCCCAGGGCTGGGATAAGCCATGAAGCTGCCAGCCAGGGATGACAGCCAGGCCAGAGTGGGGGAGGGAGGAGAGTCTCGTGGCACTCTGACACTGGGTGCTGCACTTTTAGGGCAGTGCTGCTTAGGCC
chr15:75321910:C:T	chr15:75321999:G:A	89	var2	right	RA	CTGGGCTGGGAAGTGTTTCACTTTTTTACTTTCCACCAACTTCCACCCAGAAAGTCACCCCATCACCCCACCCCCAGGGCTGGGATAAGCCATGAAGCTGCCAGCCAGGGATGACAGCCAGGCCAGAGTGGGGGAGGGAGGAGAGTCTCATGGCACTCTGACACTGGGTGCTGCACTTTTAGGGCAGTGCTGCTTAGGCC
chr15:75321910:C:T	chr15:75321999:G:A	89	var2	right	AA	CTGGGCTGGGAAGTGTTTCACTTTTTTACTTTCCACCAACTTCCACCCAGAAAGTCACCCTATCACCCCACCCCCAGGGCTGGGATAAGCCATGAAGCTGCCAGCCAGGGATGACAGCCAGGCCAGAGTGGGGGAGGGAGGAGAGTCTCATGGCACTCTGACACTGGGTGCTGCACTTTTAGGGCAGTGCTGCTTAGGCC
chr15:75321910:C:T	chr15:75321999:G:A	89	var1	middle	RR	GCTTACTCACAGATGACCACGTGGTCACATCAGCTGGGGCTGGGCTGGGAAGTGTTTCACTTTTTTACTTTCCACCAACTTCCACCCAGAAAGTCACCCCATCACCCCACCCCCAGGGCTGGGATAAGCCATGAAGCTGCCAGCCAGGGATGACAGCCAGGCCAGAGTGGGGGAGGGAGGAGAGTCTCGTGGCACTCTGA
chr15:75321910:C:T	chr15:75321999:G:A	89	var1	middle	AR	GCTTACTCACAGATGACCACGTGGTCACATCAGCTGGGGCTGGGCTGGGAAGTGTTTCACTTTTTTACTTTCCACCAACTTCCACCCAGAAAGTCACCCTATCACCCCACCCCCAGGGCTGGGATAAGCCATGAAGCTGCCAGCCAGGGATGACAGCCAGGCCAGAGTGGGGGAGGGAGGAGAGTCTCGTGGCACTCTGA
chr15:75321910:C:T	chr15:75321999:G:A	89	var1	middle	RA	GCTTACTCACAGATGACCACGTGGTCACATCAGCTGGGGCTGGGCTGGGAAGTGTTTCACTTTTTTACTTTCCACCAACTTCCACCCAGAAAGTCACCCCATCACCCCACCCCCAGGGCTGGGATAAGCCATGAAGCTGCCAGCCAGGGATGACAGCCAGGCCAGAGTGGGGGAGGGAGGAGAGTCTCATGGCACTCTGA
chr15:75321910:C:T	chr15:75321999:G:A	89	var1	middle	AA	GCTTACTCACAGATGACCACGTGGTCACATCAGCTGGGGCTGGGCTGGGAAGTGTTTCACTTTTTTACTTTCCACCAACTTCCACCCAGAAAGTCACCCTATCACCCCACCCCCAGGGCTGGGATAAGCCATGAAGCTGCCAGCCAGGGATGACAGCCAGGCCAGAGTGGGGGAGGGAGGAGAGTCTCATGGCACTCTGA
chr15:75321910:C:T	chr15:75321999:G:A	89	var2	middle	RR	AAAGTCACCCCATCACCCCACCCCCAGGGCTGGGATAAGCCATGAAGCTGCCAGCCAGGGATGACAGCCAGGCCAGAGTGGGGGAGGGAGGAGAGTCTCGTGGCACTCTGACACTGGGTGCTGCACTTTTAGGGCAGTGCTGCTTAGGCCCAGCCACCCGCTGTGTACCCAGAAGCATTGGTAGGAGCTGCCCAGCTAGA
chr15:75321910:C:T	chr15:75321999:G:A	89	var2	middle	AR	AAAGTCACCCTATCACCCCACCCCCAGGGCTGGGATAAGCCATGAAGCTGCCAGCCAGGGATGACAGCCAGGCCAGAGTGGGGGAGGGAGGAGAGTCTCGTGGCACTCTGACACTGGGTGCTGCACTTTTAGGGCAGTGCTGCTTAGGCCCAGCCACCCGCTGTGTACCCAGAAGCATTGGTAGGAGCTGCCCAGCTAGA
chr15:75321910:C:T	chr15:75321999:G:A	89	var2	middle	RA	AAAGTCACCCCATCACCCCACCCCCAGGGCTGGGATAAGCCATGAAGCTGCCAGCCAGGGATGACAGCCAGGCCAGAGTGGGGGAGGGAGGAGAGTCTCATGGCACTCTGACACTGGGTGCTGCACTTTTAGGGCAGTGCTGCTTAGGCCCAGCCACCCGCTGTGTACCCAGAAGCATTGGTAGGAGCTGCCCAGCTAGA
chr15:75321910:C:T	chr15:75321999:G:A	89	var2	middle	AA	AAAGTCACCCTATCACCCCACCCCCAGGGCTGGGATAAGCCATGAAGCTGCCAGCCAGGGATGACAGCCAGGCCAGAGTGGGGGAGGGAGGAGAGTCTCATGGCACTCTGACACTGGGTGCTGCACTTTTAGGGCAGTGCTGCTTAGGCCCAGCCACCCGCTGTGTACCCAGAAGCATTGGTAGGAGCTGCCCAGCTAGA
chr15:77833064:C:T	chr15:77833110:A:C	46	var1	left	RR	ACAAAACAGATACAAACCGCCTCTTCTGTGCCCTGTCCGATGCCTGACCCGCAGACTCCATGAACAGAAGAAAATGGTCAGTGTTTTGTGCCACTATATTTTGGGGTGGTTTCTTGCACAACAATGGTAGTTGCAGGCAGAAAGGGAACTGGCTAGGCTGTGGCTGTGTGGCAGGGACAGGGAGCTAACTGGCTGGTGGG
chr15:77833064:C:T	chr15:77833110:A:C	46	var1	left	AR	ACAAAACAGATACAAACCGCCTCTTCTGTGCCCTGTCCGATGCCTGACCTGCAGACTCCATGAACAGAAGAAAATGGTCAGTGTTTTGTGCCACTATATTTTGGGGTGGTTTCTTGCACAACAATGGTAGTTGCAGGCAGAAAGGGAACTGGCTAGGCTGTGGCTGTGTGGCAGGGACAGGGAGCTAACTGGCTGGTGGG
chr15:77833064:C:T	chr15:77833110:A:C	46	var1	left	RA	ACAAAACAGATACAAACCGCCTCTTCTGTGCCCTGTCCGATGCCTGACCCGCAGACTCCATGAACAGAAGAAAATGGTCAGTGTTTTGTGCCACTCTATTTTGGGGTGGTTTCTTGCACAACAATGGTAGTTGCAGGCAGAAAGGGAACTGGCTAGGCTGTGGCTGTGTGGCAGGGACAGGGAGCTAACTGGCTGGTGGG
chr15:77833064:C:T	chr15:77833110:A:C	46	var1	left	AA	ACAAAACAGATACAAACCGCCTCTTCTGTGCCCTGTCCGATGCCTGACCTGCAGACTCCATGAACAGAAGAAAATGGTCAGTGTTTTGTGCCACTCTATTTTGGGGTGGTTTCTTGCACAACAATGGTAGTTGCAGGCAGAAAGGGAACTGGCTAGGCTGTGGCTGTGTGGCAGGGACAGGGAGCTAACTGGCTGGTGGG
chr15:77833064:C:T	chr15:77833110:A:C	46	var2	right	RR	AGACATCGAGCCCCCATCAGCCACTGGTGCCTGCTGTGTGAGGCCCCAGATATCACAAAACAGATACAAACCGCCTCTTCTGTGCCCTGTCCGATGCCTGACCCGCAGACTCCATGAACAGAAGAAAATGGTCAGTGTTTTGTGCCACTATATTTTGGGGTGGTTTCTTGCACAACAATGGTAGTTGCAGGCAGAAAGGG
chr15:77833064:C:T	chr15:77833110:A:C	46	var2	right	AR	AGACATCGAGCCCCCATCAGCCACTGGTGCCTGCTGTGTGAGGCCCCAGATATCACAAAACAGATACAAACCGCCTCTTCTGTGCCCTGTCCGATGCCTGACCTGCAGACTCCATGAACAGAAGAAAATGGTCAGTGTTTTGTGCCACTATATTTTGGGGTGGTTTCTTGCACAACAATGGTAGTTGCAGGCAGAAAGGG
chr15:77833064:C:T	chr15:77833110:A:C	46	var2	right	RA	AGACATCGAGCCCCCATCAGCCACTGGTGCCTGCTGTGTGAGGCCCCAGATATCACAAAACAGATACAAACCGCCTCTTCTGTGCCCTGTCCGATGCCTGACCCGCAGACTCCATGAACAGAAGAAAATGGTCAGTGTTTTGTGCCACTCTATTTTGGGGTGGTTTCTTGCACAACAATGGTAGTTGCAGGCAGAAAGGG
chr15:77833064:C:T	chr15:77833110:A:C	46	var2	right	AA	AGACATCGAGCCCCCATCAGCCACTGGTGCCTGCTGTGTGAGGCCCCAGATATCACAAAACAGATACAAACCGCCTCTTCTGTGCCCTGTCCGATGCCTGACCTGCAGACTCCATGAACAGAAGAAAATGGTCAGTGTTTTGTGCCACTCTATTTTGGGGTGGTTTCTTGCACAACAATGGTAGTTGCAGGCAGAAAGGG
chr15:77833064:C:T	chr15:77833110:A:C	46	var1	middle	RR	ATCGAGCCCCCATCAGCCACTGGTGCCTGCTGTGTGAGGCCCCAGATATCACAAAACAGATACAAACCGCCTCTTCTGTGCCCTGTCCGATGCCTGACCCGCAGACTCCATGAACAGAAGAAAATGGTCAGTGTTTTGTGCCACTATATTTTGGGGTGGTTTCTTGCACAACAATGGTAGTTGCAGGCAGAAAGGGAACT
chr15:77833064:C:T	chr15:77833110:A:C	46	var1	middle	AR	ATCGAGCCCCCATCAGCCACTGGTGCCTGCTGTGTGAGGCCCCAGATATCACAAAACAGATACAAACCGCCTCTTCTGTGCCCTGTCCGATGCCTGACCTGCAGACTCCATGAACAGAAGAAAATGGTCAGTGTTTTGTGCCACTATATTTTGGGGTGGTTTCTTGCACAACAATGGTAGTTGCAGGCAGAAAGGGAACT
chr15:77833064:C:T	chr15:77833110:A:C	46	var1	middle	RA	ATCGAGCCCCCATCAGCCACTGGTGCCTGCTGTGTGAGGCCCCAGATATCACAAAACAGATACAAACCGCCTCTTCTGTGCCCTGTCCGATGCCTGACCCGCAGACTCCATGAACAGAAGAAAATGGTCAGTGTTTTGTGCCACTCTATTTTGGGGTGGTTTCTTGCACAACAATGGTAGTTGCAGGCAGAAAGGGAACT
chr15:77833064:C:T	chr15:77833110:A:C	46	var1	middle	AA	ATCGAGCCCCCATCAGCCACTGGTGCCTGCTGTGTGAGGCCCCAGATATCACAAAACAGATACAAACCGCCTCTTCTGTGCCCTGTCCGATGCCTGACCTGCAGACTCCATGAACAGAAGAAAATGGTCAGTGTTTTGTGCCACTCTATTTTGGGGTGGTTTCTTGCACAACAATGGTAGTTGCAGGCAGAAAGGGAACT
chr15:77833064:C:T	chr15:77833110:A:C	46	var2	middle	RR	TATCACAAAACAGATACAAACCGCCTCTTCTGTGCCCTGTCCGATGCCTGACCCGCAGACTCCATGAACAGAAGAAAATGGTCAGTGTTTTGTGCCACTATATTTTGGGGTGGTTTCTTGCACAACAATGGTAGTTGCAGGCAGAAAGGGAACTGGCTAGGCTGTGGCTGTGTGGCAGGGACAGGGAGCTAACTGGCTGG
chr15:77833064:C:T	chr15:77833110:A:C	46	var2	middle	AR	TATCACAAAACAGATACAAACCGCCTCTTCTGTGCCCTGTCCGATGCCTGACCTGCAGACTCCATGAACAGAAGAAAATGGTCAGTGTTTTGTGCCACTATATTTTGGGGTGGTTTCTTGCACAACAATGGTAGTTGCAGGCAGAAAGGGAACTGGCTAGGCTGTGGCTGTGTGGCAGGGACAGGGAGCTAACTGGCTGG
chr15:77833064:C:T	chr15:77833110:A:C	46	var2	middle	RA	TATCACAAAACAGATACAAACCGCCTCTTCTGTGCCCTGTCCGATGCCTGACCCGCAGACTCCATGAACAGAAGAAAATGGTCAGTGTTTTGTGCCACTCTATTTTGGGGTGGTTTCTTGCACAACAATGGTAGTTGCAGGCAGAAAGGGAACTGGCTAGGCTGTGGCTGTGTGGCAGGGACAGGGAGCTAACTGGCTGG
chr15:77833064:C:T	chr15:77833110:A:C	46	var2	middle	AA	TATCACAAAACAGATACAAACCGCCTCTTCTGTGCCCTGTCCGATGCCTGACCTGCAGACTCCATGAACAGAAGAAAATGGTCAGTGTTTTGTGCCACTCTATTTTGGGGTGGTTTCTTGCACAACAATGGTAGTTGCAGGCAGAAAGGGAACTGGCTAGGCTGTGGCTGTGTGGCAGGGACAGGGAGCTAACTGGCTGG
chr15:78237027:G:A	chr15:78237071:C:A	44	var1	left	RR	CTTGGACTAACGGCCTCTGGGAGGGCGGGGCCTGCTCGAGTGAGGCCGGGAGCGGACCGCAGCCCGCTGGAGGTGCCGGGGGCGAAATGCTGGCGTCTCCTCCTCCGTCTCCCAGAATCCTTCCCTGGAAAAAAACAGCATCCACCGTCAGTTTAACTGAGGACCGAATTAAGGCATTAGGAAAGACAGTGGAAGTTATT
chr15:78237027:G:A	chr15:78237071:C:A	44	var1	left	AR	CTTGGACTAACGGCCTCTGGGAGGGCGGGGCCTGCTCGAGTGAGGCCGGAAGCGGACCGCAGCCCGCTGGAGGTGCCGGGGGCGAAATGCTGGCGTCTCCTCCTCCGTCTCCCAGAATCCTTCCCTGGAAAAAAACAGCATCCACCGTCAGTTTAACTGAGGACCGAATTAAGGCATTAGGAAAGACAGTGGAAGTTATT
chr15:78237027:G:A	chr15:78237071:C:A	44	var1	left	RA	CTTGGACTAACGGCCTCTGGGAGGGCGGGGCCTGCTCGAGTGAGGCCGGGAGCGGACCGCAGCCCGCTGGAGGTGCCGGGGGCGAAATGCTGGAGTCTCCTCCTCCGTCTCCCAGAATCCTTCCCTGGAAAAAAACAGCATCCACCGTCAGTTTAACTGAGGACCGAATTAAGGCATTAGGAAAGACAGTGGAAGTTATT
chr15:78237027:G:A	chr15:78237071:C:A	44	var1	left	AA	CTTGGACTAACGGCCTCTGGGAGGGCGGGGCCTGCTCGAGTGAGGCCGGAAGCGGACCGCAGCCCGCTGGAGGTGCCGGGGGCGAAATGCTGGAGTCTCCTCCTCCGTCTCCCAGAATCCTTCCCTGGAAAAAAACAGCATCCACCGTCAGTTTAACTGAGGACCGAATTAAGGCATTAGGAAAGACAGTGGAAGTTATT
chr15:78237027:G:A	chr15:78237071:C:A	44	var2	right	RR	GCCCGGGAATTTCTTTTTCCGGTCCGACAGGGTCAACTGAGTCGACGATCACTTGACTTGGACTAACGGCCTCTGGGAGGGCGGGGCCTGCTCGAGTGAGGCCGGGAGCGGACCGCAGCCCGCTGGAGGTGCCGGGGGCGAAATGCTGGCGTCTCCTCCTCCGTCTCCCAGAATCCTTCCCTGGAAAAAAACAGCATCCA
chr15:78237027:G:A	chr15:78237071:C:A	44	var2	right	AR	GCCCGGGAATTTCTTTTTCCGGTCCGACAGGGTCAACTGAGTCGACGATCACTTGACTTGGACTAACGGCCTCTGGGAGGGCGGGGCCTGCTCGAGTGAGGCCGGAAGCGGACCGCAGCCCGCTGGAGGTGCCGGGGGCGAAATGCTGGCGTCTCCTCCTCCGTCTCCCAGAATCCTTCCCTGGAAAAAAACAGCATCCA
chr15:78237027:G:A	chr15:78237071:C:A	44	var2	right	RA	GCCCGGGAATTTCTTTTTCCGGTCCGACAGGGTCAACTGAGTCGACGATCACTTGACTTGGACTAACGGCCTCTGGGAGGGCGGGGCCTGCTCGAGTGAGGCCGGGAGCGGACCGCAGCCCGCTGGAGGTGCCGGGGGCGAAATGCTGGAGTCTCCTCCTCCGTCTCCCAGAATCCTTCCCTGGAAAAAAACAGCATCCA
chr15:78237027:G:A	chr15:78237071:C:A	44	var2	right	AA	GCCCGGGAATTTCTTTTTCCGGTCCGACAGGGTCAACTGAGTCGACGATCACTTGACTTGGACTAACGGCCTCTGGGAGGGCGGGGCCTGCTCGAGTGAGGCCGGAAGCGGACCGCAGCCCGCTGGAGGTGCCGGGGGCGAAATGCTGGAGTCTCCTCCTCCGTCTCCCAGAATCCTTCCCTGGAAAAAAACAGCATCCA
chr15:78237027:G:A	chr15:78237071:C:A	44	var1	middle	RR	GAATTTCTTTTTCCGGTCCGACAGGGTCAACTGAGTCGACGATCACTTGACTTGGACTAACGGCCTCTGGGAGGGCGGGGCCTGCTCGAGTGAGGCCGGGAGCGGACCGCAGCCCGCTGGAGGTGCCGGGGGCGAAATGCTGGCGTCTCCTCCTCCGTCTCCCAGAATCCTTCCCTGGAAAAAAACAGCATCCACCGTCA
chr15:78237027:G:A	chr15:78237071:C:A	44	var1	middle	AR	GAATTTCTTTTTCCGGTCCGACAGGGTCAACTGAGTCGACGATCACTTGACTTGGACTAACGGCCTCTGGGAGGGCGGGGCCTGCTCGAGTGAGGCCGGAAGCGGACCGCAGCCCGCTGGAGGTGCCGGGGGCGAAATGCTGGCGTCTCCTCCTCCGTCTCCCAGAATCCTTCCCTGGAAAAAAACAGCATCCACCGTCA
chr15:78237027:G:A	chr15:78237071:C:A	44	var1	middle	RA	GAATTTCTTTTTCCGGTCCGACAGGGTCAACTGAGTCGACGATCACTTGACTTGGACTAACGGCCTCTGGGAGGGCGGGGCCTGCTCGAGTGAGGCCGGGAGCGGACCGCAGCCCGCTGGAGGTGCCGGGGGCGAAATGCTGGAGTCTCCTCCTCCGTCTCCCAGAATCCTTCCCTGGAAAAAAACAGCATCCACCGTCA
chr15:78237027:G:A	chr15:78237071:C:A	44	var1	middle	AA	GAATTTCTTTTTCCGGTCCGACAGGGTCAACTGAGTCGACGATCACTTGACTTGGACTAACGGCCTCTGGGAGGGCGGGGCCTGCTCGAGTGAGGCCGGAAGCGGACCGCAGCCCGCTGGAGGTGCCGGGGGCGAAATGCTGGAGTCTCCTCCTCCGTCTCCCAGAATCCTTCCCTGGAAAAAAACAGCATCCACCGTCA
chr15:78237027:G:A	chr15:78237071:C:A	44	var2	middle	RR	ACTTGACTTGGACTAACGGCCTCTGGGAGGGCGGGGCCTGCTCGAGTGAGGCCGGGAGCGGACCGCAGCCCGCTGGAGGTGCCGGGGGCGAAATGCTGGCGTCTCCTCCTCCGTCTCCCAGAATCCTTCCCTGGAAAAAAACAGCATCCACCGTCAGTTTAACTGAGGACCGAATTAAGGCATTAGGAAAGACAGTGGAA
chr15:78237027:G:A	chr15:78237071:C:A	44	var2	middle	AR	ACTTGACTTGGACTAACGGCCTCTGGGAGGGCGGGGCCTGCTCGAGTGAGGCCGGAAGCGGACCGCAGCCCGCTGGAGGTGCCGGGGGCGAAATGCTGGCGTCTCCTCCTCCGTCTCCCAGAATCCTTCCCTGGAAAAAAACAGCATCCACCGTCAGTTTAACTGAGGACCGAATTAAGGCATTAGGAAAGACAGTGGAA
chr15:78237027:G:A	chr15:78237071:C:A	44	var2	middle	RA	ACTTGACTTGGACTAACGGCCTCTGGGAGGGCGGGGCCTGCTCGAGTGAGGCCGGGAGCGGACCGCAGCCCGCTGGAGGTGCCGGGGGCGAAATGCTGGAGTCTCCTCCTCCGTCTCCCAGAATCCTTCCCTGGAAAAAAACAGCATCCACCGTCAGTTTAACTGAGGACCGAATTAAGGCATTAGGAAAGACAGTGGAA
chr15:78237027:G:A	chr15:78237071:C:A	44	var2	middle	AA	ACTTGACTTGGACTAACGGCCTCTGGGAGGGCGGGGCCTGCTCGAGTGAGGCCGGAAGCGGACCGCAGCCCGCTGGAGGTGCCGGGGGCGAAATGCTGGAGTCTCCTCCTCCGTCTCCCAGAATCCTTCCCTGGAAAAAAACAGCATCCACCGTCAGTTTAACTGAGGACCGAATTAAGGCATTAGGAAAGACAGTGGAA
chr15:79049146:G:A	chr15:79049237:C:T	91	var1	left	RR	CTGGGGGCACCGAGGTGGGAAAGCCGGAAGCTGGAGACTCCCTGTGTCCGGATAACCCCCCGCCCAGCCACAAAGAACAGGCATGCCTCCTTCCGCCAGCTGTGCCATGCCCTGCCTGAGTCACAGGCTTGTTTGTCTCCCGTCTTGGCTGACAGCTCAGGCCCAGCTGCCACTGGGGACACCCCCAGTCATCAGTGGAA
chr15:79049146:G:A	chr15:79049237:C:T	91	var1	left	AR	CTGGGGGCACCGAGGTGGGAAAGCCGGAAGCTGGAGACTCCCTGTGTCCAGATAACCCCCCGCCCAGCCACAAAGAACAGGCATGCCTCCTTCCGCCAGCTGTGCCATGCCCTGCCTGAGTCACAGGCTTGTTTGTCTCCCGTCTTGGCTGACAGCTCAGGCCCAGCTGCCACTGGGGACACCCCCAGTCATCAGTGGAA
chr15:79049146:G:A	chr15:79049237:C:T	91	var1	left	RA	CTGGGGGCACCGAGGTGGGAAAGCCGGAAGCTGGAGACTCCCTGTGTCCGGATAACCCCCCGCCCAGCCACAAAGAACAGGCATGCCTCCTTCCGCCAGCTGTGCCATGCCCTGCCTGAGTCACAGGCTTGTTTGTCTCCTGTCTTGGCTGACAGCTCAGGCCCAGCTGCCACTGGGGACACCCCCAGTCATCAGTGGAA
chr15:79049146:G:A	chr15:79049237:C:T	91	var1	left	AA	CTGGGGGCACCGAGGTGGGAAAGCCGGAAGCTGGAGACTCCCTGTGTCCAGATAACCCCCCGCCCAGCCACAAAGAACAGGCATGCCTCCTTCCGCCAGCTGTGCCATGCCCTGCCTGAGTCACAGGCTTGTTTGTCTCCTGTCTTGGCTGACAGCTCAGGCCCAGCTGCCACTGGGGACACCCCCAGTCATCAGTGGAA
chr15:79049146:G:A	chr15:79049237:C:T	91	var2	right	RR	AGGTGTGGGCTGGGGGCACCGAGGTGGGAAAGCCGGAAGCTGGAGACTCCCTGTGTCCGGATAACCCCCCGCCCAGCCACAAAGAACAGGCATGCCTCCTTCCGCCAGCTGTGCCATGCCCTGCCTGAGTCACAGGCTTGTTTGTCTCCCGTCTTGGCTGACAGCTCAGGCCCAGCTGCCACTGGGGACACCCCCAGTCA
chr15:79049146:G:A	chr15:79049237:C:T	91	var2	right	AR	AGGTGTGGGCTGGGGGCACCGAGGTGGGAAAGCCGGAAGCTGGAGACTCCCTGTGTCCAGATAACCCCCCGCCCAGCCACAAAGAACAGGCATGCCTCCTTCCGCCAGCTGTGCCATGCCCTGCCTGAGTCACAGGCTTGTTTGTCTCCCGTCTTGGCTGACAGCTCAGGCCCAGCTGCCACTGGGGACACCCCCAGTCA
chr15:79049146:G:A	chr15:79049237:C:T	91	var2	right	RA	AGGTGTGGGCTGGGGGCACCGAGGTGGGAAAGCCGGAAGCTGGAGACTCCCTGTGTCCGGATAACCCCCCGCCCAGCCACAAAGAACAGGCATGCCTCCTTCCGCCAGCTGTGCCATGCCCTGCCTGAGTCACAGGCTTGTTTGTCTCCTGTCTTGGCTGACAGCTCAGGCCCAGCTGCCACTGGGGACACCCCCAGTCA
chr15:79049146:G:A	chr15:79049237:C:T	91	var2	right	AA	AGGTGTGGGCTGGGGGCACCGAGGTGGGAAAGCCGGAAGCTGGAGACTCCCTGTGTCCAGATAACCCCCCGCCCAGCCACAAAGAACAGGCATGCCTCCTTCCGCCAGCTGTGCCATGCCCTGCCTGAGTCACAGGCTTGTTTGTCTCCTGTCTTGGCTGACAGCTCAGGCCCAGCTGCCACTGGGGACACCCCCAGTCA
chr15:79096983:C:A	chr15:79096998:TC:T	15	var1	left	RR	GTCCTCTGCCGAACTGCACGTAGAGTGCCCTGCACATGCCAGTGCTGTGCCCCTGCTGAGAGCATCTCCCTCTGCTCACAACCGCCGCAGCGATGCCAGCCTCAAAGAGCTTTCTCTGAGAGTCAAGAGACTGGGTAGGCTGGGGCAACGTGCTGTGTGGCTCTGAGCTAATCTTCCCCATCATTGAGCTTCAGCGGGCC
chr15:79096983:C:A	chr15:79096998:TC:T	15	var1	left	AR	GTCCTCTGCCGAACTGCACGTAGAGTGCCCTGCACATGCCAGTGCTGTGACCCTGCTGAGAGCATCTCCCTCTGCTCACAACCGCCGCAGCGATGCCAGCCTCAAAGAGCTTTCTCTGAGAGTCAAGAGACTGGGTAGGCTGGGGCAACGTGCTGTGTGGCTCTGAGCTAATCTTCCCCATCATTGAGCTTCAGCGGGCC
chr15:79096983:C:A	chr15:79096998:TC:T	15	var1	left	RA	GTCCTCTGCCGAACTGCACGTAGAGTGCCCTGCACATGCCAGTGCTGTGCCCCTGCTGAGAGCATTCCCTCTGCTCACAACCGCCGCAGCGATGCCAGCCTCAAAGAGCTTTCTCTGAGAGTCAAGAGACTGGGTAGGCTGGGGCAACGTGCTGTGTGGCTCTGAGCTAATCTTCCCCATCATTGAGCTTCAGCGGGCC
chr15:79096983:C:A	chr15:79096998:TC:T	15	var1	left	AA	GTCCTCTGCCGAACTGCACGTAGAGTGCCCTGCACATGCCAGTGCTGTGACCCTGCTGAGAGCATTCCCTCTGCTCACAACCGCCGCAGCGATGCCAGCCTCAAAGAGCTTTCTCTGAGAGTCAAGAGACTGGGTAGGCTGGGGCAACGTGCTGTGTGGCTCTGAGCTAATCTTCCCCATCATTGAGCTTCAGCGGGCC
chr15:79096983:C:A	chr15:79096998:TC:T	15	var2	right	RR	CATCCCACCAGGGTTCCTTCTGCTGCTGCCCAGCCCGAAGCTCCATCCCAGCAGGCTGCGGAAACCAAACTTGCCCTCCAGTCTGTCCTCTGCCGAACTGCACGTAGAGTGCCCTGCACATGCCAGTGCTGTGCCCCTGCTGAGAGCATCTCCCTCTGCTCACAACCGCCGCAGCGATGCCAGCCTCAAAGAGCTTTCTC
chr15:79096983:C:A	chr15:79096998:TC:T	15	var2	right	AR	CATCCCACCAGGGTTCCTTCTGCTGCTGCCCAGCCCGAAGCTCCATCCCAGCAGGCTGCGGAAACCAAACTTGCCCTCCAGTCTGTCCTCTGCCGAACTGCACGTAGAGTGCCCTGCACATGCCAGTGCTGTGACCCTGCTGAGAGCATCTCCCTCTGCTCACAACCGCCGCAGCGATGCCAGCCTCAAAGAGCTTTCTC
chr15:79096983:C:A	chr15:79096998:TC:T	15	var2	right	RA	CATCCCACCAGGGTTCCTTCTGCTGCTGCCCAGCCCGAAGCTCCATCCCAGCAGGCTGCGGAAACCAAACTTGCCCTCCAGTCTGTCCTCTGCCGAACTGCACGTAGAGTGCCCTGCACATGCCAGTGCTGTGCCCCTGCTGAGAGCATTCCCTCTGCTCACAACCGCCGCAGCGATGCCAGCCTCAAAGAGCTTTCTC
chr15:79096983:C:A	chr15:79096998:TC:T	15	var2	right	AA	CATCCCACCAGGGTTCCTTCTGCTGCTGCCCAGCCCGAAGCTCCATCCCAGCAGGCTGCGGAAACCAAACTTGCCCTCCAGTCTGTCCTCTGCCGAACTGCACGTAGAGTGCCCTGCACATGCCAGTGCTGTGACCCTGCTGAGAGCATTCCCTCTGCTCACAACCGCCGCAGCGATGCCAGCCTCAAAGAGCTTTCTC
chr15:79096983:C:A	chr15:79096998:TC:T	15	var1	middle	RR	CCGAAGCTCCATCCCAGCAGGCTGCGGAAACCAAACTTGCCCTCCAGTCTGTCCTCTGCCGAACTGCACGTAGAGTGCCCTGCACATGCCAGTGCTGTGCCCCTGCTGAGAGCATCTCCCTCTGCTCACAACCGCCGCAGCGATGCCAGCCTCAAAGAGCTTTCTCTGAGAGTCAAGAGACTGGGTAGGCTGGGGCAACG
chr15:79096983:C:A	chr15:79096998:TC:T	15	var1	middle	AR	CCGAAGCTCCATCCCAGCAGGCTGCGGAAACCAAACTTGCCCTCCAGTCTGTCCTCTGCCGAACTGCACGTAGAGTGCCCTGCACATGCCAGTGCTGTGACCCTGCTGAGAGCATCTCCCTCTGCTCACAACCGCCGCAGCGATGCCAGCCTCAAAGAGCTTTCTCTGAGAGTCAAGAGACTGGGTAGGCTGGGGCAACG
chr15:79096983:C:A	chr15:79096998:TC:T	15	var1	middle	RA	CCGAAGCTCCATCCCAGCAGGCTGCGGAAACCAAACTTGCCCTCCAGTCTGTCCTCTGCCGAACTGCACGTAGAGTGCCCTGCACATGCCAGTGCTGTGCCCCTGCTGAGAGCATTCCCTCTGCTCACAACCGCCGCAGCGATGCCAGCCTCAAAGAGCTTTCTCTGAGAGTCAAGAGACTGGGTAGGCTGGGGCAACG
chr15:79096983:C:A	chr15:79096998:TC:T	15	var1	middle	AA	CCGAAGCTCCATCCCAGCAGGCTGCGGAAACCAAACTTGCCCTCCAGTCTGTCCTCTGCCGAACTGCACGTAGAGTGCCCTGCACATGCCAGTGCTGTGACCCTGCTGAGAGCATTCCCTCTGCTCACAACCGCCGCAGCGATGCCAGCCTCAAAGAGCTTTCTCTGAGAGTCAAGAGACTGGGTAGGCTGGGGCAACG
chr15:79096983:C:A	chr15:79096998:TC:T	15	var2	middle	RR	GCAGGCTGCGGAAACCAAACTTGCCCTCCAGTCTGTCCTCTGCCGAACTGCACGTAGAGTGCCCTGCACATGCCAGTGCTGTGCCCCTGCTGAGAGCATCTCCCTCTGCTCACAACCGCCGCAGCGATGCCAGCCTCAAAGAGCTTTCTCTGAGAGTCAAGAGACTGGGTAGGCTGGGGCAACGTGCTGTGTGGCTCTGA
chr15:79096983:C:A	chr15:79096998:TC:T	15	var2	middle	AR	GCAGGCTGCGGAAACCAAACTTGCCCTCCAGTCTGTCCTCTGCCGAACTGCACGTAGAGTGCCCTGCACATGCCAGTGCTGTGACCCTGCTGAGAGCATCTCCCTCTGCTCACAACCGCCGCAGCGATGCCAGCCTCAAAGAGCTTTCTCTGAGAGTCAAGAGACTGGGTAGGCTGGGGCAACGTGCTGTGTGGCTCTGA
chr15:79096983:C:A	chr15:79096998:TC:T	15	var2	middle	RA	GCAGGCTGCGGAAACCAAACTTGCCCTCCAGTCTGTCCTCTGCCGAACTGCACGTAGAGTGCCCTGCACATGCCAGTGCTGTGCCCCTGCTGAGAGCATTCCCTCTGCTCACAACCGCCGCAGCGATGCCAGCCTCAAAGAGCTTTCTCTGAGAGTCAAGAGACTGGGTAGGCTGGGGCAACGTGCTGTGTGGCTCTGA
chr15:79096983:C:A	chr15:79096998:TC:T	15	var2	middle	AA	GCAGGCTGCGGAAACCAAACTTGCCCTCCAGTCTGTCCTCTGCCGAACTGCACGTAGAGTGCCCTGCACATGCCAGTGCTGTGACCCTGCTGAGAGCATTCCCTCTGCTCACAACCGCCGCAGCGATGCCAGCCTCAAAGAGCTTTCTCTGAGAGTCAAGAGACTGGGTAGGCTGGGGCAACGTGCTGTGTGGCTCTGA
chr15:79230969:A:G	chr15:79231046:G:T	77	var1	left	RR	TGCTGCAAATGACAGAATTTCATTCTTTGTTATGGCTGAATAATATTCCATTGTGTACATACACCACATTTGCTTTACCCATTGATAGGCACTTAGGTTGATTCCATATCTTGGCTATTGTGACTAGTTCTGCAATAAACATGAGGGTGCAGATATCCCTCCAATATACTAATTTCCTTTCTTTTGGATATATACTCAGT
chr15:79230969:A:G	chr15:79231046:G:T	77	var1	left	AR	TGCTGCAAATGACAGAATTTCATTCTTTGTTATGGCTGAATAATATTCCGTTGTGTACATACACCACATTTGCTTTACCCATTGATAGGCACTTAGGTTGATTCCATATCTTGGCTATTGTGACTAGTTCTGCAATAAACATGAGGGTGCAGATATCCCTCCAATATACTAATTTCCTTTCTTTTGGATATATACTCAGT
chr15:79230969:A:G	chr15:79231046:G:T	77	var1	left	RA	TGCTGCAAATGACAGAATTTCATTCTTTGTTATGGCTGAATAATATTCCATTGTGTACATACACCACATTTGCTTTACCCATTGATAGGCACTTAGGTTGATTCCATATCTTGGCTATTGTGACTATTTCTGCAATAAACATGAGGGTGCAGATATCCCTCCAATATACTAATTTCCTTTCTTTTGGATATATACTCAGT
chr15:79230969:A:G	chr15:79231046:G:T	77	var1	left	AA	TGCTGCAAATGACAGAATTTCATTCTTTGTTATGGCTGAATAATATTCCGTTGTGTACATACACCACATTTGCTTTACCCATTGATAGGCACTTAGGTTGATTCCATATCTTGGCTATTGTGACTATTTCTGCAATAAACATGAGGGTGCAGATATCCCTCCAATATACTAATTTCCTTTCTTTTGGATATATACTCAGT
chr15:79230969:A:G	chr15:79231046:G:T	77	var2	right	RR	ATGACCTCCAGTTCCATCCATGTTGCTGCAAATGACAGAATTTCATTCTTTGTTATGGCTGAATAATATTCCATTGTGTACATACACCACATTTGCTTTACCCATTGATAGGCACTTAGGTTGATTCCATATCTTGGCTATTGTGACTAGTTCTGCAATAAACATGAGGGTGCAGATATCCCTCCAATATACTAATTTCC
chr15:79230969:A:G	chr15:79231046:G:T	77	var2	right	AR	ATGACCTCCAGTTCCATCCATGTTGCTGCAAATGACAGAATTTCATTCTTTGTTATGGCTGAATAATATTCCGTTGTGTACATACACCACATTTGCTTTACCCATTGATAGGCACTTAGGTTGATTCCATATCTTGGCTATTGTGACTAGTTCTGCAATAAACATGAGGGTGCAGATATCCCTCCAATATACTAATTTCC
chr15:79230969:A:G	chr15:79231046:G:T	77	var2	right	RA	ATGACCTCCAGTTCCATCCATGTTGCTGCAAATGACAGAATTTCATTCTTTGTTATGGCTGAATAATATTCCATTGTGTACATACACCACATTTGCTTTACCCATTGATAGGCACTTAGGTTGATTCCATATCTTGGCTATTGTGACTATTTCTGCAATAAACATGAGGGTGCAGATATCCCTCCAATATACTAATTTCC
chr15:79230969:A:G	chr15:79231046:G:T	77	var2	right	AA	ATGACCTCCAGTTCCATCCATGTTGCTGCAAATGACAGAATTTCATTCTTTGTTATGGCTGAATAATATTCCGTTGTGTACATACACCACATTTGCTTTACCCATTGATAGGCACTTAGGTTGATTCCATATCTTGGCTATTGTGACTATTTCTGCAATAAACATGAGGGTGCAGATATCCCTCCAATATACTAATTTCC
chr15:79230969:A:G	chr15:79231046:G:T	77	var1	middle	RR	TATGCTTGGCTTATTTCACTAAACATAATGACCTCCAGTTCCATCCATGTTGCTGCAAATGACAGAATTTCATTCTTTGTTATGGCTGAATAATATTCCATTGTGTACATACACCACATTTGCTTTACCCATTGATAGGCACTTAGGTTGATTCCATATCTTGGCTATTGTGACTAGTTCTGCAATAAACATGAGGGTGC
chr15:79230969:A:G	chr15:79231046:G:T	77	var1	middle	AR	TATGCTTGGCTTATTTCACTAAACATAATGACCTCCAGTTCCATCCATGTTGCTGCAAATGACAGAATTTCATTCTTTGTTATGGCTGAATAATATTCCGTTGTGTACATACACCACATTTGCTTTACCCATTGATAGGCACTTAGGTTGATTCCATATCTTGGCTATTGTGACTAGTTCTGCAATAAACATGAGGGTGC
chr15:79230969:A:G	chr15:79231046:G:T	77	var1	middle	RA	TATGCTTGGCTTATTTCACTAAACATAATGACCTCCAGTTCCATCCATGTTGCTGCAAATGACAGAATTTCATTCTTTGTTATGGCTGAATAATATTCCATTGTGTACATACACCACATTTGCTTTACCCATTGATAGGCACTTAGGTTGATTCCATATCTTGGCTATTGTGACTATTTCTGCAATAAACATGAGGGTGC
chr15:79230969:A:G	chr15:79231046:G:T	77	var1	middle	AA	TATGCTTGGCTTATTTCACTAAACATAATGACCTCCAGTTCCATCCATGTTGCTGCAAATGACAGAATTTCATTCTTTGTTATGGCTGAATAATATTCCGTTGTGTACATACACCACATTTGCTTTACCCATTGATAGGCACTTAGGTTGATTCCATATCTTGGCTATTGTGACTATTTCTGCAATAAACATGAGGGTGC
chr15:79230969:A:G	chr15:79231046:G:T	77	var2	middle	RR	TGTTATGGCTGAATAATATTCCATTGTGTACATACACCACATTTGCTTTACCCATTGATAGGCACTTAGGTTGATTCCATATCTTGGCTATTGTGACTAGTTCTGCAATAAACATGAGGGTGCAGATATCCCTCCAATATACTAATTTCCTTTCTTTTGGATATATACTCAGTAGTAGGCTTGCTGGGTCATATGGTAGT
chr15:79230969:A:G	chr15:79231046:G:T	77	var2	middle	AR	TGTTATGGCTGAATAATATTCCGTTGTGTACATACACCACATTTGCTTTACCCATTGATAGGCACTTAGGTTGATTCCATATCTTGGCTATTGTGACTAGTTCTGCAATAAACATGAGGGTGCAGATATCCCTCCAATATACTAATTTCCTTTCTTTTGGATATATACTCAGTAGTAGGCTTGCTGGGTCATATGGTAGT
chr15:79230969:A:G	chr15:79231046:G:T	77	var2	middle	RA	TGTTATGGCTGAATAATATTCCATTGTGTACATACACCACATTTGCTTTACCCATTGATAGGCACTTAGGTTGATTCCATATCTTGGCTATTGTGACTATTTCTGCAATAAACATGAGGGTGCAGATATCCCTCCAATATACTAATTTCCTTTCTTTTGGATATATACTCAGTAGTAGGCTTGCTGGGTCATATGGTAGT
chr15:79230969:A:G	chr15:79231046:G:T	77	var2	middle	AA	TGTTATGGCTGAATAATATTCCGTTGTGTACATACACCACATTTGCTTTACCCATTGATAGGCACTTAGGTTGATTCCATATCTTGGCTATTGTGACTATTTCTGCAATAAACATGAGGGTGCAGATATCCCTCCAATATACTAATTTCCTTTCTTTTGGATATATACTCAGTAGTAGGCTTGCTGGGTCATATGGTAGT
chr15:79237180:C:A	chr15:79237247:C:G	67	var1	left	RR	CTGCCCCGTTCCTCCGGAGCCCAGTGCGCCCCTGGCCAAGTTCTCCCAGCGTCCACTCTAGGGCCTGCTAGCACCCTCTCGGGCGGCGCGCCCTCTGCGTACCTAAGGAGTTCACGCACAGTTCGGCGGCACCGCAGACGGGGACTCCCAGGAGCCAGGCCCCGGCGCAGAGCAGCGGCAGCGTGGCCCACATCGCAGCG
chr15:79237180:C:A	chr15:79237247:C:G	67	var1	left	AR	CTGCCCCGTTCCTCCGGAGCCCAGTGCGCCCCTGGCCAAGTTCTCCCAGAGTCCACTCTAGGGCCTGCTAGCACCCTCTCGGGCGGCGCGCCCTCTGCGTACCTAAGGAGTTCACGCACAGTTCGGCGGCACCGCAGACGGGGACTCCCAGGAGCCAGGCCCCGGCGCAGAGCAGCGGCAGCGTGGCCCACATCGCAGCG
chr15:79237180:C:A	chr15:79237247:C:G	67	var1	left	RA	CTGCCCCGTTCCTCCGGAGCCCAGTGCGCCCCTGGCCAAGTTCTCCCAGCGTCCACTCTAGGGCCTGCTAGCACCCTCTCGGGCGGCGCGCCCTCTGCGTACCTAAGGAGTTCACGGACAGTTCGGCGGCACCGCAGACGGGGACTCCCAGGAGCCAGGCCCCGGCGCAGAGCAGCGGCAGCGTGGCCCACATCGCAGCG
chr15:79237180:C:A	chr15:79237247:C:G	67	var1	left	AA	CTGCCCCGTTCCTCCGGAGCCCAGTGCGCCCCTGGCCAAGTTCTCCCAGAGTCCACTCTAGGGCCTGCTAGCACCCTCTCGGGCGGCGCGCCCTCTGCGTACCTAAGGAGTTCACGGACAGTTCGGCGGCACCGCAGACGGGGACTCCCAGGAGCCAGGCCCCGGCGCAGAGCAGCGGCAGCGTGGCCCACATCGCAGCG
chr15:79237180:C:A	chr15:79237247:C:G	67	var2	right	RR	CGCAGAGTTCCTGGCCTCTCACCGGGGAAAGCTCTGCCCCGTTCCTCCGGAGCCCAGTGCGCCCCTGGCCAAGTTCTCCCAGCGTCCACTCTAGGGCCTGCTAGCACCCTCTCGGGCGGCGCGCCCTCTGCGTACCTAAGGAGTTCACGCACAGTTCGGCGGCACCGCAGACGGGGACTCCCAGGAGCCAGGCCCCGGCG
chr15:79237180:C:A	chr15:79237247:C:G	67	var2	right	AR	CGCAGAGTTCCTGGCCTCTCACCGGGGAAAGCTCTGCCCCGTTCCTCCGGAGCCCAGTGCGCCCCTGGCCAAGTTCTCCCAGAGTCCACTCTAGGGCCTGCTAGCACCCTCTCGGGCGGCGCGCCCTCTGCGTACCTAAGGAGTTCACGCACAGTTCGGCGGCACCGCAGACGGGGACTCCCAGGAGCCAGGCCCCGGCG
chr15:79237180:C:A	chr15:79237247:C:G	67	var2	right	RA	CGCAGAGTTCCTGGCCTCTCACCGGGGAAAGCTCTGCCCCGTTCCTCCGGAGCCCAGTGCGCCCCTGGCCAAGTTCTCCCAGCGTCCACTCTAGGGCCTGCTAGCACCCTCTCGGGCGGCGCGCCCTCTGCGTACCTAAGGAGTTCACGGACAGTTCGGCGGCACCGCAGACGGGGACTCCCAGGAGCCAGGCCCCGGCG
chr15:79237180:C:A	chr15:79237247:C:G	67	var2	right	AA	CGCAGAGTTCCTGGCCTCTCACCGGGGAAAGCTCTGCCCCGTTCCTCCGGAGCCCAGTGCGCCCCTGGCCAAGTTCTCCCAGAGTCCACTCTAGGGCCTGCTAGCACCCTCTCGGGCGGCGCGCCCTCTGCGTACCTAAGGAGTTCACGGACAGTTCGGCGGCACCGCAGACGGGGACTCCCAGGAGCCAGGCCCCGGCG
chr15:79237180:C:A	chr15:79237247:C:G	67	var1	middle	RR	CCCTCCCCGTGCCAGCACGCAGAGTTCCTGGCCTCTCACCGGGGAAAGCTCTGCCCCGTTCCTCCGGAGCCCAGTGCGCCCCTGGCCAAGTTCTCCCAGCGTCCACTCTAGGGCCTGCTAGCACCCTCTCGGGCGGCGCGCCCTCTGCGTACCTAAGGAGTTCACGCACAGTTCGGCGGCACCGCAGACGGGGACTCCCA
chr15:79237180:C:A	chr15:79237247:C:G	67	var1	middle	AR	CCCTCCCCGTGCCAGCACGCAGAGTTCCTGGCCTCTCACCGGGGAAAGCTCTGCCCCGTTCCTCCGGAGCCCAGTGCGCCCCTGGCCAAGTTCTCCCAGAGTCCACTCTAGGGCCTGCTAGCACCCTCTCGGGCGGCGCGCCCTCTGCGTACCTAAGGAGTTCACGCACAGTTCGGCGGCACCGCAGACGGGGACTCCCA
chr15:79237180:C:A	chr15:79237247:C:G	67	var1	middle	RA	CCCTCCCCGTGCCAGCACGCAGAGTTCCTGGCCTCTCACCGGGGAAAGCTCTGCCCCGTTCCTCCGGAGCCCAGTGCGCCCCTGGCCAAGTTCTCCCAGCGTCCACTCTAGGGCCTGCTAGCACCCTCTCGGGCGGCGCGCCCTCTGCGTACCTAAGGAGTTCACGGACAGTTCGGCGGCACCGCAGACGGGGACTCCCA
chr15:79237180:C:A	chr15:79237247:C:G	67	var1	middle	AA	CCCTCCCCGTGCCAGCACGCAGAGTTCCTGGCCTCTCACCGGGGAAAGCTCTGCCCCGTTCCTCCGGAGCCCAGTGCGCCCCTGGCCAAGTTCTCCCAGAGTCCACTCTAGGGCCTGCTAGCACCCTCTCGGGCGGCGCGCCCTCTGCGTACCTAAGGAGTTCACGGACAGTTCGGCGGCACCGCAGACGGGGACTCCCA
chr15:79237180:C:A	chr15:79237247:C:G	67	var2	middle	RR	AGCCCAGTGCGCCCCTGGCCAAGTTCTCCCAGCGTCCACTCTAGGGCCTGCTAGCACCCTCTCGGGCGGCGCGCCCTCTGCGTACCTAAGGAGTTCACGCACAGTTCGGCGGCACCGCAGACGGGGACTCCCAGGAGCCAGGCCCCGGCGCAGAGCAGCGGCAGCGTGGCCCACATCGCAGCGCTGGCGGCTTGGCTCTT
chr15:79237180:C:A	chr15:79237247:C:G	67	var2	middle	AR	AGCCCAGTGCGCCCCTGGCCAAGTTCTCCCAGAGTCCACTCTAGGGCCTGCTAGCACCCTCTCGGGCGGCGCGCCCTCTGCGTACCTAAGGAGTTCACGCACAGTTCGGCGGCACCGCAGACGGGGACTCCCAGGAGCCAGGCCCCGGCGCAGAGCAGCGGCAGCGTGGCCCACATCGCAGCGCTGGCGGCTTGGCTCTT
chr15:79237180:C:A	chr15:79237247:C:G	67	var2	middle	RA	AGCCCAGTGCGCCCCTGGCCAAGTTCTCCCAGCGTCCACTCTAGGGCCTGCTAGCACCCTCTCGGGCGGCGCGCCCTCTGCGTACCTAAGGAGTTCACGGACAGTTCGGCGGCACCGCAGACGGGGACTCCCAGGAGCCAGGCCCCGGCGCAGAGCAGCGGCAGCGTGGCCCACATCGCAGCGCTGGCGGCTTGGCTCTT
chr15:79237180:C:A	chr15:79237247:C:G	67	var2	middle	AA	AGCCCAGTGCGCCCCTGGCCAAGTTCTCCCAGAGTCCACTCTAGGGCCTGCTAGCACCCTCTCGGGCGGCGCGCCCTCTGCGTACCTAAGGAGTTCACGGACAGTTCGGCGGCACCGCAGACGGGGACTCCCAGGAGCCAGGCCCCGGCGCAGAGCAGCGGCAGCGTGGCCCACATCGCAGCGCTGGCGGCTTGGCTCTT
chr15:79237247:C:G	chr15:79237293:C:T	46	var1	left	RR	CTAGCACCCTCTCGGGCGGCGCGCCCTCTGCGTACCTAAGGAGTTCACGCACAGTTCGGCGGCACCGCAGACGGGGACTCCCAGGAGCCAGGCCCCGGCGCAGAGCAGCGGCAGCGTGGCCCACATCGCAGCGCTGGCGGCTTGGCTCTTGCGCTCAGGGTCCGCGGAGGTGGCGGCCCAGAGCGTCAACTGGGAGCGCG
chr15:79237247:C:G	chr15:79237293:C:T	46	var1	left	AR	CTAGCACCCTCTCGGGCGGCGCGCCCTCTGCGTACCTAAGGAGTTCACGGACAGTTCGGCGGCACCGCAGACGGGGACTCCCAGGAGCCAGGCCCCGGCGCAGAGCAGCGGCAGCGTGGCCCACATCGCAGCGCTGGCGGCTTGGCTCTTGCGCTCAGGGTCCGCGGAGGTGGCGGCCCAGAGCGTCAACTGGGAGCGCG
chr15:79237247:C:G	chr15:79237293:C:T	46	var1	left	RA	CTAGCACCCTCTCGGGCGGCGCGCCCTCTGCGTACCTAAGGAGTTCACGCACAGTTCGGCGGCACCGCAGACGGGGACTCCCAGGAGCCAGGCCCTGGCGCAGAGCAGCGGCAGCGTGGCCCACATCGCAGCGCTGGCGGCTTGGCTCTTGCGCTCAGGGTCCGCGGAGGTGGCGGCCCAGAGCGTCAACTGGGAGCGCG
chr15:79237247:C:G	chr15:79237293:C:T	46	var1	left	AA	CTAGCACCCTCTCGGGCGGCGCGCCCTCTGCGTACCTAAGGAGTTCACGGACAGTTCGGCGGCACCGCAGACGGGGACTCCCAGGAGCCAGGCCCTGGCGCAGAGCAGCGGCAGCGTGGCCCACATCGCAGCGCTGGCGGCTTGGCTCTTGCGCTCAGGGTCCGCGGAGGTGGCGGCCCAGAGCGTCAACTGGGAGCGCG
chr15:79237247:C:G	chr15:79237293:C:T	46	var2	right	RR	CCGGAGCCCAGTGCGCCCCTGGCCAAGTTCTCCCAGCGTCCACTCTAGGGCCTGCTAGCACCCTCTCGGGCGGCGCGCCCTCTGCGTACCTAAGGAGTTCACGCACAGTTCGGCGGCACCGCAGACGGGGACTCCCAGGAGCCAGGCCCCGGCGCAGAGCAGCGGCAGCGTGGCCCACATCGCAGCGCTGGCGGCTTGGC
chr15:79237247:C:G	chr15:79237293:C:T	46	var2	right	AR	CCGGAGCCCAGTGCGCCCCTGGCCAAGTTCTCCCAGCGTCCACTCTAGGGCCTGCTAGCACCCTCTCGGGCGGCGCGCCCTCTGCGTACCTAAGGAGTTCACGGACAGTTCGGCGGCACCGCAGACGGGGACTCCCAGGAGCCAGGCCCCGGCGCAGAGCAGCGGCAGCGTGGCCCACATCGCAGCGCTGGCGGCTTGGC
chr15:79237247:C:G	chr15:79237293:C:T	46	var2	right	RA	CCGGAGCCCAGTGCGCCCCTGGCCAAGTTCTCCCAGCGTCCACTCTAGGGCCTGCTAGCACCCTCTCGGGCGGCGCGCCCTCTGCGTACCTAAGGAGTTCACGCACAGTTCGGCGGCACCGCAGACGGGGACTCCCAGGAGCCAGGCCCTGGCGCAGAGCAGCGGCAGCGTGGCCCACATCGCAGCGCTGGCGGCTTGGC
chr15:79237247:C:G	chr15:79237293:C:T	46	var2	right	AA	CCGGAGCCCAGTGCGCCCCTGGCCAAGTTCTCCCAGCGTCCACTCTAGGGCCTGCTAGCACCCTCTCGGGCGGCGCGCCCTCTGCGTACCTAAGGAGTTCACGGACAGTTCGGCGGCACCGCAGACGGGGACTCCCAGGAGCCAGGCCCTGGCGCAGAGCAGCGGCAGCGTGGCCCACATCGCAGCGCTGGCGGCTTGGC
chr15:79237247:C:G	chr15:79237293:C:T	46	var1	middle	RR	AGCCCAGTGCGCCCCTGGCCAAGTTCTCCCAGCGTCCACTCTAGGGCCTGCTAGCACCCTCTCGGGCGGCGCGCCCTCTGCGTACCTAAGGAGTTCACGCACAGTTCGGCGGCACCGCAGACGGGGACTCCCAGGAGCCAGGCCCCGGCGCAGAGCAGCGGCAGCGTGGCCCACATCGCAGCGCTGGCGGCTTGGCTCTT
chr15:79237247:C:G	chr15:79237293:C:T	46	var1	middle	AR	AGCCCAGTGCGCCCCTGGCCAAGTTCTCCCAGCGTCCACTCTAGGGCCTGCTAGCACCCTCTCGGGCGGCGCGCCCTCTGCGTACCTAAGGAGTTCACGGACAGTTCGGCGGCACCGCAGACGGGGACTCCCAGGAGCCAGGCCCCGGCGCAGAGCAGCGGCAGCGTGGCCCACATCGCAGCGCTGGCGGCTTGGCTCTT
chr15:79237247:C:G	chr15:79237293:C:T	46	var1	middle	RA	AGCCCAGTGCGCCCCTGGCCAAGTTCTCCCAGCGTCCACTCTAGGGCCTGCTAGCACCCTCTCGGGCGGCGCGCCCTCTGCGTACCTAAGGAGTTCACGCACAGTTCGGCGGCACCGCAGACGGGGACTCCCAGGAGCCAGGCCCTGGCGCAGAGCAGCGGCAGCGTGGCCCACATCGCAGCGCTGGCGGCTTGGCTCTT
chr15:79237247:C:G	chr15:79237293:C:T	46	var1	middle	AA	AGCCCAGTGCGCCCCTGGCCAAGTTCTCCCAGCGTCCACTCTAGGGCCTGCTAGCACCCTCTCGGGCGGCGCGCCCTCTGCGTACCTAAGGAGTTCACGGACAGTTCGGCGGCACCGCAGACGGGGACTCCCAGGAGCCAGGCCCTGGCGCAGAGCAGCGGCAGCGTGGCCCACATCGCAGCGCTGGCGGCTTGGCTCTT
chr15:79237247:C:G	chr15:79237293:C:T	46	var2	middle	RR	CCTGCTAGCACCCTCTCGGGCGGCGCGCCCTCTGCGTACCTAAGGAGTTCACGCACAGTTCGGCGGCACCGCAGACGGGGACTCCCAGGAGCCAGGCCCCGGCGCAGAGCAGCGGCAGCGTGGCCCACATCGCAGCGCTGGCGGCTTGGCTCTTGCGCTCAGGGTCCGCGGAGGTGGCGGCCCAGAGCGTCAACTGGGAG
chr15:79237247:C:G	chr15:79237293:C:T	46	var2	middle	AR	CCTGCTAGCACCCTCTCGGGCGGCGCGCCCTCTGCGTACCTAAGGAGTTCACGGACAGTTCGGCGGCACCGCAGACGGGGACTCCCAGGAGCCAGGCCCCGGCGCAGAGCAGCGGCAGCGTGGCCCACATCGCAGCGCTGGCGGCTTGGCTCTTGCGCTCAGGGTCCGCGGAGGTGGCGGCCCAGAGCGTCAACTGGGAG
chr15:79237247:C:G	chr15:79237293:C:T	46	var2	middle	RA	CCTGCTAGCACCCTCTCGGGCGGCGCGCCCTCTGCGTACCTAAGGAGTTCACGCACAGTTCGGCGGCACCGCAGACGGGGACTCCCAGGAGCCAGGCCCTGGCGCAGAGCAGCGGCAGCGTGGCCCACATCGCAGCGCTGGCGGCTTGGCTCTTGCGCTCAGGGTCCGCGGAGGTGGCGGCCCAGAGCGTCAACTGGGAG
chr15:79237247:C:G	chr15:79237293:C:T	46	var2	middle	AA	CCTGCTAGCACCCTCTCGGGCGGCGCGCCCTCTGCGTACCTAAGGAGTTCACGGACAGTTCGGCGGCACCGCAGACGGGGACTCCCAGGAGCCAGGCCCTGGCGCAGAGCAGCGGCAGCGTGGCCCACATCGCAGCGCTGGCGGCTTGGCTCTTGCGCTCAGGGTCCGCGGAGGTGGCGGCCCAGAGCGTCAACTGGGAG
chr15:80694883:C:A	chr15:80694922:A:T	39	var1	left	RR	TAAGGGGTGTGGAAAGTTGGAGAATAAAAGAGCCTCGTGGGATAGGGGGCAGTGATGCCAAGTGCTATTTATGGGCTATTTATGGGCCACCAGAGATTGAACTGCCTGTGGGGAGAAGGATCCAGAAGGGACTCTGGGTAGCAGAAATATCTGAGATGGAGTTTTACCTTTTTTGATGTGGAGTGAGTGAAGAGAGCCTC
chr15:80694883:C:A	chr15:80694922:A:T	39	var1	left	AR	TAAGGGGTGTGGAAAGTTGGAGAATAAAAGAGCCTCGTGGGATAGGGGGAAGTGATGCCAAGTGCTATTTATGGGCTATTTATGGGCCACCAGAGATTGAACTGCCTGTGGGGAGAAGGATCCAGAAGGGACTCTGGGTAGCAGAAATATCTGAGATGGAGTTTTACCTTTTTTGATGTGGAGTGAGTGAAGAGAGCCTC
chr15:80694883:C:A	chr15:80694922:A:T	39	var1	left	RA	TAAGGGGTGTGGAAAGTTGGAGAATAAAAGAGCCTCGTGGGATAGGGGGCAGTGATGCCAAGTGCTATTTATGGGCTATTTATGGGCCTCCAGAGATTGAACTGCCTGTGGGGAGAAGGATCCAGAAGGGACTCTGGGTAGCAGAAATATCTGAGATGGAGTTTTACCTTTTTTGATGTGGAGTGAGTGAAGAGAGCCTC
chr15:80694883:C:A	chr15:80694922:A:T	39	var1	left	AA	TAAGGGGTGTGGAAAGTTGGAGAATAAAAGAGCCTCGTGGGATAGGGGGAAGTGATGCCAAGTGCTATTTATGGGCTATTTATGGGCCTCCAGAGATTGAACTGCCTGTGGGGAGAAGGATCCAGAAGGGACTCTGGGTAGCAGAAATATCTGAGATGGAGTTTTACCTTTTTTGATGTGGAGTGAGTGAAGAGAGCCTC
chr15:80694883:C:A	chr15:80694922:A:T	39	var2	right	RR	GGGTCCTGGCTGAAATGCTAAACTGATACATAAACACCAAGGAGAGGAACTTGCTTCCTTCTAAGGGGTGTGGAAAGTTGGAGAATAAAAGAGCCTCGTGGGATAGGGGGCAGTGATGCCAAGTGCTATTTATGGGCTATTTATGGGCCACCAGAGATTGAACTGCCTGTGGGGAGAAGGATCCAGAAGGGACTCTGGGT
chr15:80694883:C:A	chr15:80694922:A:T	39	var2	right	AR	GGGTCCTGGCTGAAATGCTAAACTGATACATAAACACCAAGGAGAGGAACTTGCTTCCTTCTAAGGGGTGTGGAAAGTTGGAGAATAAAAGAGCCTCGTGGGATAGGGGGAAGTGATGCCAAGTGCTATTTATGGGCTATTTATGGGCCACCAGAGATTGAACTGCCTGTGGGGAGAAGGATCCAGAAGGGACTCTGGGT
chr15:80694883:C:A	chr15:80694922:A:T	39	var2	right	RA	GGGTCCTGGCTGAAATGCTAAACTGATACATAAACACCAAGGAGAGGAACTTGCTTCCTTCTAAGGGGTGTGGAAAGTTGGAGAATAAAAGAGCCTCGTGGGATAGGGGGCAGTGATGCCAAGTGCTATTTATGGGCTATTTATGGGCCTCCAGAGATTGAACTGCCTGTGGGGAGAAGGATCCAGAAGGGACTCTGGGT
chr15:80694883:C:A	chr15:80694922:A:T	39	var2	right	AA	GGGTCCTGGCTGAAATGCTAAACTGATACATAAACACCAAGGAGAGGAACTTGCTTCCTTCTAAGGGGTGTGGAAAGTTGGAGAATAAAAGAGCCTCGTGGGATAGGGGGAAGTGATGCCAAGTGCTATTTATGGGCTATTTATGGGCCTCCAGAGATTGAACTGCCTGTGGGGAGAAGGATCCAGAAGGGACTCTGGGT
chr15:80694883:C:A	chr15:80694922:A:T	39	var1	middle	RR	GAAATGCTAAACTGATACATAAACACCAAGGAGAGGAACTTGCTTCCTTCTAAGGGGTGTGGAAAGTTGGAGAATAAAAGAGCCTCGTGGGATAGGGGGCAGTGATGCCAAGTGCTATTTATGGGCTATTTATGGGCCACCAGAGATTGAACTGCCTGTGGGGAGAAGGATCCAGAAGGGACTCTGGGTAGCAGAAATAT
chr15:80694883:C:A	chr15:80694922:A:T	39	var1	middle	AR	GAAATGCTAAACTGATACATAAACACCAAGGAGAGGAACTTGCTTCCTTCTAAGGGGTGTGGAAAGTTGGAGAATAAAAGAGCCTCGTGGGATAGGGGGAAGTGATGCCAAGTGCTATTTATGGGCTATTTATGGGCCACCAGAGATTGAACTGCCTGTGGGGAGAAGGATCCAGAAGGGACTCTGGGTAGCAGAAATAT
chr15:80694883:C:A	chr15:80694922:A:T	39	var1	middle	RA	GAAATGCTAAACTGATACATAAACACCAAGGAGAGGAACTTGCTTCCTTCTAAGGGGTGTGGAAAGTTGGAGAATAAAAGAGCCTCGTGGGATAGGGGGCAGTGATGCCAAGTGCTATTTATGGGCTATTTATGGGCCTCCAGAGATTGAACTGCCTGTGGGGAGAAGGATCCAGAAGGGACTCTGGGTAGCAGAAATAT
chr15:80694883:C:A	chr15:80694922:A:T	39	var1	middle	AA	GAAATGCTAAACTGATACATAAACACCAAGGAGAGGAACTTGCTTCCTTCTAAGGGGTGTGGAAAGTTGGAGAATAAAAGAGCCTCGTGGGATAGGGGGAAGTGATGCCAAGTGCTATTTATGGGCTATTTATGGGCCTCCAGAGATTGAACTGCCTGTGGGGAGAAGGATCCAGAAGGGACTCTGGGTAGCAGAAATAT
chr15:80694883:C:A	chr15:80694922:A:T	39	var2	middle	RR	TTGCTTCCTTCTAAGGGGTGTGGAAAGTTGGAGAATAAAAGAGCCTCGTGGGATAGGGGGCAGTGATGCCAAGTGCTATTTATGGGCTATTTATGGGCCACCAGAGATTGAACTGCCTGTGGGGAGAAGGATCCAGAAGGGACTCTGGGTAGCAGAAATATCTGAGATGGAGTTTTACCTTTTTTGATGTGGAGTGAGTG
chr15:80694883:C:A	chr15:80694922:A:T	39	var2	middle	AR	TTGCTTCCTTCTAAGGGGTGTGGAAAGTTGGAGAATAAAAGAGCCTCGTGGGATAGGGGGAAGTGATGCCAAGTGCTATTTATGGGCTATTTATGGGCCACCAGAGATTGAACTGCCTGTGGGGAGAAGGATCCAGAAGGGACTCTGGGTAGCAGAAATATCTGAGATGGAGTTTTACCTTTTTTGATGTGGAGTGAGTG
chr15:80694883:C:A	chr15:80694922:A:T	39	var2	middle	RA	TTGCTTCCTTCTAAGGGGTGTGGAAAGTTGGAGAATAAAAGAGCCTCGTGGGATAGGGGGCAGTGATGCCAAGTGCTATTTATGGGCTATTTATGGGCCTCCAGAGATTGAACTGCCTGTGGGGAGAAGGATCCAGAAGGGACTCTGGGTAGCAGAAATATCTGAGATGGAGTTTTACCTTTTTTGATGTGGAGTGAGTG
chr15:80694883:C:A	chr15:80694922:A:T	39	var2	middle	AA	TTGCTTCCTTCTAAGGGGTGTGGAAAGTTGGAGAATAAAAGAGCCTCGTGGGATAGGGGGAAGTGATGCCAAGTGCTATTTATGGGCTATTTATGGGCCTCCAGAGATTGAACTGCCTGTGGGGAGAAGGATCCAGAAGGGACTCTGGGTAGCAGAAATATCTGAGATGGAGTTTTACCTTTTTTGATGTGGAGTGAGTG
chr15:85174631:G:A	chr15:85174755:C:T	124	var1	left	RR	GATATTCTCCCATTTTATGGGCTAACGCTGCTGTCTGTCTTCGGGCGGCGGCCTCTGGGAAATGTAGTTCCGGAGAACACGGAGTCCTTCTGGGGCTAGGTTTTCCGCTTCCGGTGCTCAGTGGCTAGCCGAATAGCCGTGTTTGGGACCTGGGCTCGGGCTTCTTGCGTCCCCGCTAAGAACATGTCACGGGGCCGAAT
chr15:85174631:G:A	chr15:85174755:C:T	124	var1	left	AR	GATATTCTCCCATTTTATGGGCTAACGCTGCTGTCTGTCTTCGGGCGGCAGCCTCTGGGAAATGTAGTTCCGGAGAACACGGAGTCCTTCTGGGGCTAGGTTTTCCGCTTCCGGTGCTCAGTGGCTAGCCGAATAGCCGTGTTTGGGACCTGGGCTCGGGCTTCTTGCGTCCCCGCTAAGAACATGTCACGGGGCCGAAT
chr15:85174631:G:A	chr15:85174755:C:T	124	var1	left	RA	GATATTCTCCCATTTTATGGGCTAACGCTGCTGTCTGTCTTCGGGCGGCGGCCTCTGGGAAATGTAGTTCCGGAGAACACGGAGTCCTTCTGGGGCTAGGTTTTCCGCTTCCGGTGCTCAGTGGCTAGCCGAATAGCCGTGTTTGGGACCTGGGCTCGGGCTTCTTGCGTCCCTGCTAAGAACATGTCACGGGGCCGAAT
chr15:85174631:G:A	chr15:85174755:C:T	124	var1	left	AA	GATATTCTCCCATTTTATGGGCTAACGCTGCTGTCTGTCTTCGGGCGGCAGCCTCTGGGAAATGTAGTTCCGGAGAACACGGAGTCCTTCTGGGGCTAGGTTTTCCGCTTCCGGTGCTCAGTGGCTAGCCGAATAGCCGTGTTTGGGACCTGGGCTCGGGCTTCTTGCGTCCCTGCTAAGAACATGTCACGGGGCCGAAT
chr15:85174631:G:A	chr15:85174755:C:T	124	var2	right	RR	ACGCTGCTGTCTGTCTTCGGGCGGCGGCCTCTGGGAAATGTAGTTCCGGAGAACACGGAGTCCTTCTGGGGCTAGGTTTTCCGCTTCCGGTGCTCAGTGGCTAGCCGAATAGCCGTGTTTGGGACCTGGGCTCGGGCTTCTTGCGTCCCCGCTAAGAACATGTCACGGGGCCGAATCGTCCGTATTCTCTCAGCTTCAAG
chr15:85174631:G:A	chr15:85174755:C:T	124	var2	right	AR	ACGCTGCTGTCTGTCTTCGGGCGGCAGCCTCTGGGAAATGTAGTTCCGGAGAACACGGAGTCCTTCTGGGGCTAGGTTTTCCGCTTCCGGTGCTCAGTGGCTAGCCGAATAGCCGTGTTTGGGACCTGGGCTCGGGCTTCTTGCGTCCCCGCTAAGAACATGTCACGGGGCCGAATCGTCCGTATTCTCTCAGCTTCAAG
chr15:85174631:G:A	chr15:85174755:C:T	124	var2	right	RA	ACGCTGCTGTCTGTCTTCGGGCGGCGGCCTCTGGGAAATGTAGTTCCGGAGAACACGGAGTCCTTCTGGGGCTAGGTTTTCCGCTTCCGGTGCTCAGTGGCTAGCCGAATAGCCGTGTTTGGGACCTGGGCTCGGGCTTCTTGCGTCCCTGCTAAGAACATGTCACGGGGCCGAATCGTCCGTATTCTCTCAGCTTCAAG
chr15:85174631:G:A	chr15:85174755:C:T	124	var2	right	AA	ACGCTGCTGTCTGTCTTCGGGCGGCAGCCTCTGGGAAATGTAGTTCCGGAGAACACGGAGTCCTTCTGGGGCTAGGTTTTCCGCTTCCGGTGCTCAGTGGCTAGCCGAATAGCCGTGTTTGGGACCTGGGCTCGGGCTTCTTGCGTCCCTGCTAAGAACATGTCACGGGGCCGAATCGTCCGTATTCTCTCAGCTTCAAG
chr15:85932249:G:A	chr15:85932267:A:G	18	var1	left	RR	ACCCCATTACTAAGGCATGAAGCTCCTGTAGTTTTCATTGAAGAATTGGGCTCTCCTTGAGGACTCTATTCTGGCAGTTGAGAACACAAATGTCTCCCAGCCCTGTGTGAACTTTGGAGATCATTTAGCTTACAGTTCCTGGGTGATTCTTTGCATGCCCTCATGTATTTTTACAATATGCATGCTTGGCTTACTACTGG
chr15:85932249:G:A	chr15:85932267:A:G	18	var1	left	AR	ACCCCATTACTAAGGCATGAAGCTCCTGTAGTTTTCATTGAAGAATTGGACTCTCCTTGAGGACTCTATTCTGGCAGTTGAGAACACAAATGTCTCCCAGCCCTGTGTGAACTTTGGAGATCATTTAGCTTACAGTTCCTGGGTGATTCTTTGCATGCCCTCATGTATTTTTACAATATGCATGCTTGGCTTACTACTGG
chr15:85932249:G:A	chr15:85932267:A:G	18	var1	left	RA	ACCCCATTACTAAGGCATGAAGCTCCTGTAGTTTTCATTGAAGAATTGGGCTCTCCTTGAGGACTCTGTTCTGGCAGTTGAGAACACAAATGTCTCCCAGCCCTGTGTGAACTTTGGAGATCATTTAGCTTACAGTTCCTGGGTGATTCTTTGCATGCCCTCATGTATTTTTACAATATGCATGCTTGGCTTACTACTGG
chr15:85932249:G:A	chr15:85932267:A:G	18	var1	left	AA	ACCCCATTACTAAGGCATGAAGCTCCTGTAGTTTTCATTGAAGAATTGGACTCTCCTTGAGGACTCTGTTCTGGCAGTTGAGAACACAAATGTCTCCCAGCCCTGTGTGAACTTTGGAGATCATTTAGCTTACAGTTCCTGGGTGATTCTTTGCATGCCCTCATGTATTTTTACAATATGCATGCTTGGCTTACTACTGG
chr15:85932249:G:A	chr15:85932267:A:G	18	var2	right	RR	CAAGAACCATTGCTTTAAAGAGTATCATACTTTGTTTTGGCAAGTTAAGTTGCCAAACTTATGTGTGTAAGTTGCTTGTTACACCCCATTACTAAGGCATGAAGCTCCTGTAGTTTTCATTGAAGAATTGGGCTCTCCTTGAGGACTCTATTCTGGCAGTTGAGAACACAAATGTCTCCCAGCCCTGTGTGAACTTTGGA
chr15:85932249:G:A	chr15:85932267:A:G	18	var2	right	AR	CAAGAACCATTGCTTTAAAGAGTATCATACTTTGTTTTGGCAAGTTAAGTTGCCAAACTTATGTGTGTAAGTTGCTTGTTACACCCCATTACTAAGGCATGAAGCTCCTGTAGTTTTCATTGAAGAATTGGACTCTCCTTGAGGACTCTATTCTGGCAGTTGAGAACACAAATGTCTCCCAGCCCTGTGTGAACTTTGGA
chr15:85932249:G:A	chr15:85932267:A:G	18	var2	right	RA	CAAGAACCATTGCTTTAAAGAGTATCATACTTTGTTTTGGCAAGTTAAGTTGCCAAACTTATGTGTGTAAGTTGCTTGTTACACCCCATTACTAAGGCATGAAGCTCCTGTAGTTTTCATTGAAGAATTGGGCTCTCCTTGAGGACTCTGTTCTGGCAGTTGAGAACACAAATGTCTCCCAGCCCTGTGTGAACTTTGGA
chr15:85932249:G:A	chr15:85932267:A:G	18	var2	right	AA	CAAGAACCATTGCTTTAAAGAGTATCATACTTTGTTTTGGCAAGTTAAGTTGCCAAACTTATGTGTGTAAGTTGCTTGTTACACCCCATTACTAAGGCATGAAGCTCCTGTAGTTTTCATTGAAGAATTGGACTCTCCTTGAGGACTCTGTTCTGGCAGTTGAGAACACAAATGTCTCCCAGCCCTGTGTGAACTTTGGA
chr15:85932249:G:A	chr15:85932267:A:G	18	var1	middle	RR	TGTTTTGGCAAGTTAAGTTGCCAAACTTATGTGTGTAAGTTGCTTGTTACACCCCATTACTAAGGCATGAAGCTCCTGTAGTTTTCATTGAAGAATTGGGCTCTCCTTGAGGACTCTATTCTGGCAGTTGAGAACACAAATGTCTCCCAGCCCTGTGTGAACTTTGGAGATCATTTAGCTTACAGTTCCTGGGTGATTCT
chr15:85932249:G:A	chr15:85932267:A:G	18	var1	middle	AR	TGTTTTGGCAAGTTAAGTTGCCAAACTTATGTGTGTAAGTTGCTTGTTACACCCCATTACTAAGGCATGAAGCTCCTGTAGTTTTCATTGAAGAATTGGACTCTCCTTGAGGACTCTATTCTGGCAGTTGAGAACACAAATGTCTCCCAGCCCTGTGTGAACTTTGGAGATCATTTAGCTTACAGTTCCTGGGTGATTCT
chr15:85932249:G:A	chr15:85932267:A:G	18	var1	middle	RA	TGTTTTGGCAAGTTAAGTTGCCAAACTTATGTGTGTAAGTTGCTTGTTACACCCCATTACTAAGGCATGAAGCTCCTGTAGTTTTCATTGAAGAATTGGGCTCTCCTTGAGGACTCTGTTCTGGCAGTTGAGAACACAAATGTCTCCCAGCCCTGTGTGAACTTTGGAGATCATTTAGCTTACAGTTCCTGGGTGATTCT
chr15:85932249:G:A	chr15:85932267:A:G	18	var1	middle	AA	TGTTTTGGCAAGTTAAGTTGCCAAACTTATGTGTGTAAGTTGCTTGTTACACCCCATTACTAAGGCATGAAGCTCCTGTAGTTTTCATTGAAGAATTGGACTCTCCTTGAGGACTCTGTTCTGGCAGTTGAGAACACAAATGTCTCCCAGCCCTGTGTGAACTTTGGAGATCATTTAGCTTACAGTTCCTGGGTGATTCT
chr15:85932249:G:A	chr15:85932267:A:G	18	var2	middle	RR	TGCCAAACTTATGTGTGTAAGTTGCTTGTTACACCCCATTACTAAGGCATGAAGCTCCTGTAGTTTTCATTGAAGAATTGGGCTCTCCTTGAGGACTCTATTCTGGCAGTTGAGAACACAAATGTCTCCCAGCCCTGTGTGAACTTTGGAGATCATTTAGCTTACAGTTCCTGGGTGATTCTTTGCATGCCCTCATGTAT
chr15:85932249:G:A	chr15:85932267:A:G	18	var2	middle	AR	TGCCAAACTTATGTGTGTAAGTTGCTTGTTACACCCCATTACTAAGGCATGAAGCTCCTGTAGTTTTCATTGAAGAATTGGACTCTCCTTGAGGACTCTATTCTGGCAGTTGAGAACACAAATGTCTCCCAGCCCTGTGTGAACTTTGGAGATCATTTAGCTTACAGTTCCTGGGTGATTCTTTGCATGCCCTCATGTAT
chr15:85932249:G:A	chr15:85932267:A:G	18	var2	middle	RA	TGCCAAACTTATGTGTGTAAGTTGCTTGTTACACCCCATTACTAAGGCATGAAGCTCCTGTAGTTTTCATTGAAGAATTGGGCTCTCCTTGAGGACTCTGTTCTGGCAGTTGAGAACACAAATGTCTCCCAGCCCTGTGTGAACTTTGGAGATCATTTAGCTTACAGTTCCTGGGTGATTCTTTGCATGCCCTCATGTAT
chr15:85932249:G:A	chr15:85932267:A:G	18	var2	middle	AA	TGCCAAACTTATGTGTGTAAGTTGCTTGTTACACCCCATTACTAAGGCATGAAGCTCCTGTAGTTTTCATTGAAGAATTGGACTCTCCTTGAGGACTCTGTTCTGGCAGTTGAGAACACAAATGTCTCCCAGCCCTGTGTGAACTTTGGAGATCATTTAGCTTACAGTTCCTGGGTGATTCTTTGCATGCCCTCATGTAT
chr15:86300090:C:T	chr15:86300198:G:A	108	var1	left	RR	ACTGCTTCTGAAGAAGTTGCTTCTTTCCCCACTATGATTCTACAGCCTTCGGTGTTGAGCAAGGGATGGTTGCCACACACCCTTGGGGTGGATGACTCTGGGCTCATTCTTGTCAATTCCTGACCAAAGAAATGTCCTTTGAAGGCAGGGAGACCTGGCTGAGCAGCCAGGTGGAGGAGGCAGTTGGCTACCCTCTCCTT
chr15:86300090:C:T	chr15:86300198:G:A	108	var1	left	AR	ACTGCTTCTGAAGAAGTTGCTTCTTTCCCCACTATGATTCTACAGCCTTTGGTGTTGAGCAAGGGATGGTTGCCACACACCCTTGGGGTGGATGACTCTGGGCTCATTCTTGTCAATTCCTGACCAAAGAAATGTCCTTTGAAGGCAGGGAGACCTGGCTGAGCAGCCAGGTGGAGGAGGCAGTTGGCTACCCTCTCCTT
chr15:86300090:C:T	chr15:86300198:G:A	108	var1	left	RA	ACTGCTTCTGAAGAAGTTGCTTCTTTCCCCACTATGATTCTACAGCCTTCGGTGTTGAGCAAGGGATGGTTGCCACACACCCTTGGGGTGGATGACTCTGGGCTCATTCTTGTCAATTCCTGACCAAAGAAATGTCCTTTGAAGGCAGGGAGACCTGACTGAGCAGCCAGGTGGAGGAGGCAGTTGGCTACCCTCTCCTT
chr15:86300090:C:T	chr15:86300198:G:A	108	var1	left	AA	ACTGCTTCTGAAGAAGTTGCTTCTTTCCCCACTATGATTCTACAGCCTTTGGTGTTGAGCAAGGGATGGTTGCCACACACCCTTGGGGTGGATGACTCTGGGCTCATTCTTGTCAATTCCTGACCAAAGAAATGTCCTTTGAAGGCAGGGAGACCTGACTGAGCAGCCAGGTGGAGGAGGCAGTTGGCTACCCTCTCCTT
chr15:86300090:C:T	chr15:86300198:G:A	108	var2	right	RR	TGAAGAAGTTGCTTCTTTCCCCACTATGATTCTACAGCCTTCGGTGTTGAGCAAGGGATGGTTGCCACACACCCTTGGGGTGGATGACTCTGGGCTCATTCTTGTCAATTCCTGACCAAAGAAATGTCCTTTGAAGGCAGGGAGACCTGGCTGAGCAGCCAGGTGGAGGAGGCAGTTGGCTACCCTCTCCTTGCCCTTGG
chr15:86300090:C:T	chr15:86300198:G:A	108	var2	right	AR	TGAAGAAGTTGCTTCTTTCCCCACTATGATTCTACAGCCTTTGGTGTTGAGCAAGGGATGGTTGCCACACACCCTTGGGGTGGATGACTCTGGGCTCATTCTTGTCAATTCCTGACCAAAGAAATGTCCTTTGAAGGCAGGGAGACCTGGCTGAGCAGCCAGGTGGAGGAGGCAGTTGGCTACCCTCTCCTTGCCCTTGG
chr15:86300090:C:T	chr15:86300198:G:A	108	var2	right	RA	TGAAGAAGTTGCTTCTTTCCCCACTATGATTCTACAGCCTTCGGTGTTGAGCAAGGGATGGTTGCCACACACCCTTGGGGTGGATGACTCTGGGCTCATTCTTGTCAATTCCTGACCAAAGAAATGTCCTTTGAAGGCAGGGAGACCTGACTGAGCAGCCAGGTGGAGGAGGCAGTTGGCTACCCTCTCCTTGCCCTTGG
chr15:86300090:C:T	chr15:86300198:G:A	108	var2	right	AA	TGAAGAAGTTGCTTCTTTCCCCACTATGATTCTACAGCCTTTGGTGTTGAGCAAGGGATGGTTGCCACACACCCTTGGGGTGGATGACTCTGGGCTCATTCTTGTCAATTCCTGACCAAAGAAATGTCCTTTGAAGGCAGGGAGACCTGACTGAGCAGCCAGGTGGAGGAGGCAGTTGGCTACCCTCTCCTTGCCCTTGG
chr15:90784930:C:A	chr15:90785060:C:T	130	var1	left	RR	CCAGGACCTCCCAGCTCCTGGCTTCCTCTTTTACACTCGTGGGCCAGGGCCTGACTTGGAGTCCTTGATAAGCAGGGTATGTCGGGCCACTGATTATCTGACTGACCATGAGATTGCTCATAACTTGTTTGTCACCCGGGGAGCTCCGCCGGGAAAGACATCACCTTCCTCAGCCCTCACAGGGGTCCGAGTAATTCTGT
chr15:90784930:C:A	chr15:90785060:C:T	130	var1	left	AR	CCAGGACCTCCCAGCTCCTGGCTTCCTCTTTTACACTCGTGGGCCAGGGACTGACTTGGAGTCCTTGATAAGCAGGGTATGTCGGGCCACTGATTATCTGACTGACCATGAGATTGCTCATAACTTGTTTGTCACCCGGGGAGCTCCGCCGGGAAAGACATCACCTTCCTCAGCCCTCACAGGGGTCCGAGTAATTCTGT
chr15:90784930:C:A	chr15:90785060:C:T	130	var1	left	RA	CCAGGACCTCCCAGCTCCTGGCTTCCTCTTTTACACTCGTGGGCCAGGGCCTGACTTGGAGTCCTTGATAAGCAGGGTATGTCGGGCCACTGATTATCTGACTGACCATGAGATTGCTCATAACTTGTTTGTCACCCGGGGAGCTCCGCCGGGAAAGACATCACCTTCCTCAGCCCTCATAGGGGTCCGAGTAATTCTGT
chr15:90784930:C:A	chr15:90785060:C:T	130	var1	left	AA	CCAGGACCTCCCAGCTCCTGGCTTCCTCTTTTACACTCGTGGGCCAGGGACTGACTTGGAGTCCTTGATAAGCAGGGTATGTCGGGCCACTGATTATCTGACTGACCATGAGATTGCTCATAACTTGTTTGTCACCCGGGGAGCTCCGCCGGGAAAGACATCACCTTCCTCAGCCCTCATAGGGGTCCGAGTAATTCTGT
chr15:90784930:C:A	chr15:90785060:C:T	130	var2	right	RR	TTACACTCGTGGGCCAGGGCCTGACTTGGAGTCCTTGATAAGCAGGGTATGTCGGGCCACTGATTATCTGACTGACCATGAGATTGCTCATAACTTGTTTGTCACCCGGGGAGCTCCGCCGGGAAAGACATCACCTTCCTCAGCCCTCACAGGGGTCCGAGTAATTCTGTGGGCCCGGAAGTCCAGCTTTGGGATAAAGG
chr15:90784930:C:A	chr15:90785060:C:T	130	var2	right	AR	TTACACTCGTGGGCCAGGGACTGACTTGGAGTCCTTGATAAGCAGGGTATGTCGGGCCACTGATTATCTGACTGACCATGAGATTGCTCATAACTTGTTTGTCACCCGGGGAGCTCCGCCGGGAAAGACATCACCTTCCTCAGCCCTCACAGGGGTCCGAGTAATTCTGTGGGCCCGGAAGTCCAGCTTTGGGATAAAGG
chr15:90784930:C:A	chr15:90785060:C:T	130	var2	right	RA	TTACACTCGTGGGCCAGGGCCTGACTTGGAGTCCTTGATAAGCAGGGTATGTCGGGCCACTGATTATCTGACTGACCATGAGATTGCTCATAACTTGTTTGTCACCCGGGGAGCTCCGCCGGGAAAGACATCACCTTCCTCAGCCCTCATAGGGGTCCGAGTAATTCTGTGGGCCCGGAAGTCCAGCTTTGGGATAAAGG
chr15:90784930:C:A	chr15:90785060:C:T	130	var2	right	AA	TTACACTCGTGGGCCAGGGACTGACTTGGAGTCCTTGATAAGCAGGGTATGTCGGGCCACTGATTATCTGACTGACCATGAGATTGCTCATAACTTGTTTGTCACCCGGGGAGCTCCGCCGGGAAAGACATCACCTTCCTCAGCCCTCATAGGGGTCCGAGTAATTCTGTGGGCCCGGAAGTCCAGCTTTGGGATAAAGG
chr15:93208607:T:G	chr15:93208746:T:C	139	var1	left	RR	ACGTCAGCCCCTTATACATAAACAATAAAGTGCTAGTTTGCCAGAAAGTTTGCGAAAGTCCCGAAGCTAAAATACACCTCGTTCTAGGTCTATTTTTAGCCTGGAAAAGGCTTTCCGATGTCTTTCTCAGTTCACACGTGATAAGGGCTGTGTTATGCTTTCTCTGAAATGGGGCTTTCCCAAATCAGTTACATTTGCAC
chr15:93208607:T:G	chr15:93208746:T:C	139	var1	left	AR	ACGTCAGCCCCTTATACATAAACAATAAAGTGCTAGTTTGCCAGAAAGTGTGCGAAAGTCCCGAAGCTAAAATACACCTCGTTCTAGGTCTATTTTTAGCCTGGAAAAGGCTTTCCGATGTCTTTCTCAGTTCACACGTGATAAGGGCTGTGTTATGCTTTCTCTGAAATGGGGCTTTCCCAAATCAGTTACATTTGCAC
chr15:93208607:T:G	chr15:93208746:T:C	139	var1	left	RA	ACGTCAGCCCCTTATACATAAACAATAAAGTGCTAGTTTGCCAGAAAGTTTGCGAAAGTCCCGAAGCTAAAATACACCTCGTTCTAGGTCTATTTTTAGCCTGGAAAAGGCTTTCCGATGTCTTTCTCAGTTCACACGTGATAAGGGCTGTGTTATGCTTTCTCTGAAATGGGGCTTTCCCAAATCAGCTACATTTGCAC
chr15:93208607:T:G	chr15:93208746:T:C	139	var1	left	AA	ACGTCAGCCCCTTATACATAAACAATAAAGTGCTAGTTTGCCAGAAAGTGTGCGAAAGTCCCGAAGCTAAAATACACCTCGTTCTAGGTCTATTTTTAGCCTGGAAAAGGCTTTCCGATGTCTTTCTCAGTTCACACGTGATAAGGGCTGTGTTATGCTTTCTCTGAAATGGGGCTTTCCCAAATCAGCTACATTTGCAC
chr15:93208607:T:G	chr15:93208746:T:C	139	var2	right	RR	GCCAGAAAGTTTGCGAAAGTCCCGAAGCTAAAATACACCTCGTTCTAGGTCTATTTTTAGCCTGGAAAAGGCTTTCCGATGTCTTTCTCAGTTCACACGTGATAAGGGCTGTGTTATGCTTTCTCTGAAATGGGGCTTTCCCAAATCAGTTACATTTGCACAGGGAAATCTAAAAGATAACTTGCCAAATAAGCATACTT
chr15:93208607:T:G	chr15:93208746:T:C	139	var2	right	AR	GCCAGAAAGTGTGCGAAAGTCCCGAAGCTAAAATACACCTCGTTCTAGGTCTATTTTTAGCCTGGAAAAGGCTTTCCGATGTCTTTCTCAGTTCACACGTGATAAGGGCTGTGTTATGCTTTCTCTGAAATGGGGCTTTCCCAAATCAGTTACATTTGCACAGGGAAATCTAAAAGATAACTTGCCAAATAAGCATACTT
chr15:93208607:T:G	chr15:93208746:T:C	139	var2	right	RA	GCCAGAAAGTTTGCGAAAGTCCCGAAGCTAAAATACACCTCGTTCTAGGTCTATTTTTAGCCTGGAAAAGGCTTTCCGATGTCTTTCTCAGTTCACACGTGATAAGGGCTGTGTTATGCTTTCTCTGAAATGGGGCTTTCCCAAATCAGCTACATTTGCACAGGGAAATCTAAAAGATAACTTGCCAAATAAGCATACTT
chr15:93208607:T:G	chr15:93208746:T:C	139	var2	right	AA	GCCAGAAAGTGTGCGAAAGTCCCGAAGCTAAAATACACCTCGTTCTAGGTCTATTTTTAGCCTGGAAAAGGCTTTCCGATGTCTTTCTCAGTTCACACGTGATAAGGGCTGTGTTATGCTTTCTCTGAAATGGGGCTTTCCCAAATCAGCTACATTTGCACAGGGAAATCTAAAAGATAACTTGCCAAATAAGCATACTT
chr15:99091387:C:T	chr15:99091420:A:C	33	var1	left	RR	GTCTTCCCTGGCACCCTTCGCGGTGGGTTTCCTTGACTCCGCATAAACTCCCGTTCCAGCCCAAATCAGAGGCGGTCGCAGCAGCCGTTCCTCGTCTCCATCAGCATCCGCGTTGCCATTTCCCCGTCCTGAGCTGTTGCTCATATCAAATGTCACTCGGGGATGACTAAGAGCCGATGTTGATGAGGAGCCTTCAGCGT
chr15:99091387:C:T	chr15:99091420:A:C	33	var1	left	AR	GTCTTCCCTGGCACCCTTCGCGGTGGGTTTCCTTGACTCCGCATAAACTTCCGTTCCAGCCCAAATCAGAGGCGGTCGCAGCAGCCGTTCCTCGTCTCCATCAGCATCCGCGTTGCCATTTCCCCGTCCTGAGCTGTTGCTCATATCAAATGTCACTCGGGGATGACTAAGAGCCGATGTTGATGAGGAGCCTTCAGCGT
chr15:99091387:C:T	chr15:99091420:A:C	33	var1	left	RA	GTCTTCCCTGGCACCCTTCGCGGTGGGTTTCCTTGACTCCGCATAAACTCCCGTTCCAGCCCAAATCAGAGGCGGTCGCAGCCGCCGTTCCTCGTCTCCATCAGCATCCGCGTTGCCATTTCCCCGTCCTGAGCTGTTGCTCATATCAAATGTCACTCGGGGATGACTAAGAGCCGATGTTGATGAGGAGCCTTCAGCGT
chr15:99091387:C:T	chr15:99091420:A:C	33	var1	left	AA	GTCTTCCCTGGCACCCTTCGCGGTGGGTTTCCTTGACTCCGCATAAACTTCCGTTCCAGCCCAAATCAGAGGCGGTCGCAGCCGCCGTTCCTCGTCTCCATCAGCATCCGCGTTGCCATTTCCCCGTCCTGAGCTGTTGCTCATATCAAATGTCACTCGGGGATGACTAAGAGCCGATGTTGATGAGGAGCCTTCAGCGT
chr15:99091387:C:T	chr15:99091420:A:C	33	var2	right	RR	GTTTCTCCCGGACTCTCTGCATCTAGCCCCAAAGAATCTAAGATTCTTTGTCTAGAAAAGTGCCCTGGTCTTCCCTGGCACCCTTCGCGGTGGGTTTCCTTGACTCCGCATAAACTCCCGTTCCAGCCCAAATCAGAGGCGGTCGCAGCAGCCGTTCCTCGTCTCCATCAGCATCCGCGTTGCCATTTCCCCGTCCTGAG
chr15:99091387:C:T	chr15:99091420:A:C	33	var2	right	AR	GTTTCTCCCGGACTCTCTGCATCTAGCCCCAAAGAATCTAAGATTCTTTGTCTAGAAAAGTGCCCTGGTCTTCCCTGGCACCCTTCGCGGTGGGTTTCCTTGACTCCGCATAAACTTCCGTTCCAGCCCAAATCAGAGGCGGTCGCAGCAGCCGTTCCTCGTCTCCATCAGCATCCGCGTTGCCATTTCCCCGTCCTGAG
chr15:99091387:C:T	chr15:99091420:A:C	33	var2	right	RA	GTTTCTCCCGGACTCTCTGCATCTAGCCCCAAAGAATCTAAGATTCTTTGTCTAGAAAAGTGCCCTGGTCTTCCCTGGCACCCTTCGCGGTGGGTTTCCTTGACTCCGCATAAACTCCCGTTCCAGCCCAAATCAGAGGCGGTCGCAGCCGCCGTTCCTCGTCTCCATCAGCATCCGCGTTGCCATTTCCCCGTCCTGAG
chr15:99091387:C:T	chr15:99091420:A:C	33	var2	right	AA	GTTTCTCCCGGACTCTCTGCATCTAGCCCCAAAGAATCTAAGATTCTTTGTCTAGAAAAGTGCCCTGGTCTTCCCTGGCACCCTTCGCGGTGGGTTTCCTTGACTCCGCATAAACTTCCGTTCCAGCCCAAATCAGAGGCGGTCGCAGCCGCCGTTCCTCGTCTCCATCAGCATCCGCGTTGCCATTTCCCCGTCCTGAG
chr15:99091387:C:T	chr15:99091420:A:C	33	var1	middle	RR	TGCATCTAGCCCCAAAGAATCTAAGATTCTTTGTCTAGAAAAGTGCCCTGGTCTTCCCTGGCACCCTTCGCGGTGGGTTTCCTTGACTCCGCATAAACTCCCGTTCCAGCCCAAATCAGAGGCGGTCGCAGCAGCCGTTCCTCGTCTCCATCAGCATCCGCGTTGCCATTTCCCCGTCCTGAGCTGTTGCTCATATCAAA
chr15:99091387:C:T	chr15:99091420:A:C	33	var1	middle	AR	TGCATCTAGCCCCAAAGAATCTAAGATTCTTTGTCTAGAAAAGTGCCCTGGTCTTCCCTGGCACCCTTCGCGGTGGGTTTCCTTGACTCCGCATAAACTTCCGTTCCAGCCCAAATCAGAGGCGGTCGCAGCAGCCGTTCCTCGTCTCCATCAGCATCCGCGTTGCCATTTCCCCGTCCTGAGCTGTTGCTCATATCAAA
chr15:99091387:C:T	chr15:99091420:A:C	33	var1	middle	RA	TGCATCTAGCCCCAAAGAATCTAAGATTCTTTGTCTAGAAAAGTGCCCTGGTCTTCCCTGGCACCCTTCGCGGTGGGTTTCCTTGACTCCGCATAAACTCCCGTTCCAGCCCAAATCAGAGGCGGTCGCAGCCGCCGTTCCTCGTCTCCATCAGCATCCGCGTTGCCATTTCCCCGTCCTGAGCTGTTGCTCATATCAAA
chr15:99091387:C:T	chr15:99091420:A:C	33	var1	middle	AA	TGCATCTAGCCCCAAAGAATCTAAGATTCTTTGTCTAGAAAAGTGCCCTGGTCTTCCCTGGCACCCTTCGCGGTGGGTTTCCTTGACTCCGCATAAACTTCCGTTCCAGCCCAAATCAGAGGCGGTCGCAGCCGCCGTTCCTCGTCTCCATCAGCATCCGCGTTGCCATTTCCCCGTCCTGAGCTGTTGCTCATATCAAA
chr15:99091387:C:T	chr15:99091420:A:C	33	var2	middle	RR	TCTAGAAAAGTGCCCTGGTCTTCCCTGGCACCCTTCGCGGTGGGTTTCCTTGACTCCGCATAAACTCCCGTTCCAGCCCAAATCAGAGGCGGTCGCAGCAGCCGTTCCTCGTCTCCATCAGCATCCGCGTTGCCATTTCCCCGTCCTGAGCTGTTGCTCATATCAAATGTCACTCGGGGATGACTAAGAGCCGATGTTGA
chr15:99091387:C:T	chr15:99091420:A:C	33	var2	middle	AR	TCTAGAAAAGTGCCCTGGTCTTCCCTGGCACCCTTCGCGGTGGGTTTCCTTGACTCCGCATAAACTTCCGTTCCAGCCCAAATCAGAGGCGGTCGCAGCAGCCGTTCCTCGTCTCCATCAGCATCCGCGTTGCCATTTCCCCGTCCTGAGCTGTTGCTCATATCAAATGTCACTCGGGGATGACTAAGAGCCGATGTTGA
chr15:99091387:C:T	chr15:99091420:A:C	33	var2	middle	RA	TCTAGAAAAGTGCCCTGGTCTTCCCTGGCACCCTTCGCGGTGGGTTTCCTTGACTCCGCATAAACTCCCGTTCCAGCCCAAATCAGAGGCGGTCGCAGCCGCCGTTCCTCGTCTCCATCAGCATCCGCGTTGCCATTTCCCCGTCCTGAGCTGTTGCTCATATCAAATGTCACTCGGGGATGACTAAGAGCCGATGTTGA
chr15:99091387:C:T	chr15:99091420:A:C	33	var2	middle	AA	TCTAGAAAAGTGCCCTGGTCTTCCCTGGCACCCTTCGCGGTGGGTTTCCTTGACTCCGCATAAACTTCCGTTCCAGCCCAAATCAGAGGCGGTCGCAGCCGCCGTTCCTCGTCTCCATCAGCATCCGCGTTGCCATTTCCCCGTCCTGAGCTGTTGCTCATATCAAATGTCACTCGGGGATGACTAAGAGCCGATGTTGA
chr15:99791339:A:C	chr15:99791392:C:A	53	var1	left	RR	TGAATGAATGTATGAATGAAGGAACAGGTCAGTAACTGGCGGTTCCCGAAGTTGGAGCCGACTAAATTACCCCTTCAAGACGCTAAGCAAAAGCCACTCCGTCGACATCAAACCCCACGCCGGAGCCGGAAGCAAGAGTAGAGCCGCGGGCGGGGCCAGCATAGAGGAAGTAGCGCTCTCGGCCAATACACAGATCGCTT
chr15:99791339:A:C	chr15:99791392:C:A	53	var1	left	AR	TGAATGAATGTATGAATGAAGGAACAGGTCAGTAACTGGCGGTTCCCGACGTTGGAGCCGACTAAATTACCCCTTCAAGACGCTAAGCAAAAGCCACTCCGTCGACATCAAACCCCACGCCGGAGCCGGAAGCAAGAGTAGAGCCGCGGGCGGGGCCAGCATAGAGGAAGTAGCGCTCTCGGCCAATACACAGATCGCTT
chr15:99791339:A:C	chr15:99791392:C:A	53	var1	left	RA	TGAATGAATGTATGAATGAAGGAACAGGTCAGTAACTGGCGGTTCCCGAAGTTGGAGCCGACTAAATTACCCCTTCAAGACGCTAAGCAAAAGCCACTCCGTAGACATCAAACCCCACGCCGGAGCCGGAAGCAAGAGTAGAGCCGCGGGCGGGGCCAGCATAGAGGAAGTAGCGCTCTCGGCCAATACACAGATCGCTT
chr15:99791339:A:C	chr15:99791392:C:A	53	var1	left	AA	TGAATGAATGTATGAATGAAGGAACAGGTCAGTAACTGGCGGTTCCCGACGTTGGAGCCGACTAAATTACCCCTTCAAGACGCTAAGCAAAAGCCACTCCGTAGACATCAAACCCCACGCCGGAGCCGGAAGCAAGAGTAGAGCCGCGGGCGGGGCCAGCATAGAGGAAGTAGCGCTCTCGGCCAATACACAGATCGCTT
chr15:99791339:A:C	chr15:99791392:C:A	53	var2	right	RR	ATTGTTGTAATCCCTCAACGTGTGCTCTGAATGAGAAGCCGAGTGACTGAATGAATGTATGAATGAAGGAACAGGTCAGTAACTGGCGGTTCCCGAAGTTGGAGCCGACTAAATTACCCCTTCAAGACGCTAAGCAAAAGCCACTCCGTCGACATCAAACCCCACGCCGGAGCCGGAAGCAAGAGTAGAGCCGCGGGCGG
chr15:99791339:A:C	chr15:99791392:C:A	53	var2	right	AR	ATTGTTGTAATCCCTCAACGTGTGCTCTGAATGAGAAGCCGAGTGACTGAATGAATGTATGAATGAAGGAACAGGTCAGTAACTGGCGGTTCCCGACGTTGGAGCCGACTAAATTACCCCTTCAAGACGCTAAGCAAAAGCCACTCCGTCGACATCAAACCCCACGCCGGAGCCGGAAGCAAGAGTAGAGCCGCGGGCGG
chr15:99791339:A:C	chr15:99791392:C:A	53	var2	right	RA	ATTGTTGTAATCCCTCAACGTGTGCTCTGAATGAGAAGCCGAGTGACTGAATGAATGTATGAATGAAGGAACAGGTCAGTAACTGGCGGTTCCCGAAGTTGGAGCCGACTAAATTACCCCTTCAAGACGCTAAGCAAAAGCCACTCCGTAGACATCAAACCCCACGCCGGAGCCGGAAGCAAGAGTAGAGCCGCGGGCGG
chr15:99791339:A:C	chr15:99791392:C:A	53	var2	right	AA	ATTGTTGTAATCCCTCAACGTGTGCTCTGAATGAGAAGCCGAGTGACTGAATGAATGTATGAATGAAGGAACAGGTCAGTAACTGGCGGTTCCCGACGTTGGAGCCGACTAAATTACCCCTTCAAGACGCTAAGCAAAAGCCACTCCGTAGACATCAAACCCCACGCCGGAGCCGGAAGCAAGAGTAGAGCCGCGGGCGG
chr15:99791339:A:C	chr15:99791392:C:A	53	var1	middle	RR	ATCATTGTTGTAATCCCTCAACGTGTGCTCTGAATGAGAAGCCGAGTGACTGAATGAATGTATGAATGAAGGAACAGGTCAGTAACTGGCGGTTCCCGAAGTTGGAGCCGACTAAATTACCCCTTCAAGACGCTAAGCAAAAGCCACTCCGTCGACATCAAACCCCACGCCGGAGCCGGAAGCAAGAGTAGAGCCGCGGG
chr15:99791339:A:C	chr15:99791392:C:A	53	var1	middle	AR	ATCATTGTTGTAATCCCTCAACGTGTGCTCTGAATGAGAAGCCGAGTGACTGAATGAATGTATGAATGAAGGAACAGGTCAGTAACTGGCGGTTCCCGACGTTGGAGCCGACTAAATTACCCCTTCAAGACGCTAAGCAAAAGCCACTCCGTCGACATCAAACCCCACGCCGGAGCCGGAAGCAAGAGTAGAGCCGCGGG
chr15:99791339:A:C	chr15:99791392:C:A	53	var1	middle	RA	ATCATTGTTGTAATCCCTCAACGTGTGCTCTGAATGAGAAGCCGAGTGACTGAATGAATGTATGAATGAAGGAACAGGTCAGTAACTGGCGGTTCCCGAAGTTGGAGCCGACTAAATTACCCCTTCAAGACGCTAAGCAAAAGCCACTCCGTAGACATCAAACCCCACGCCGGAGCCGGAAGCAAGAGTAGAGCCGCGGG
chr15:99791339:A:C	chr15:99791392:C:A	53	var1	middle	AA	ATCATTGTTGTAATCCCTCAACGTGTGCTCTGAATGAGAAGCCGAGTGACTGAATGAATGTATGAATGAAGGAACAGGTCAGTAACTGGCGGTTCCCGACGTTGGAGCCGACTAAATTACCCCTTCAAGACGCTAAGCAAAAGCCACTCCGTAGACATCAAACCCCACGCCGGAGCCGGAAGCAAGAGTAGAGCCGCGGG
chr15:99791339:A:C	chr15:99791392:C:A	53	var2	middle	RR	ATGAATGTATGAATGAAGGAACAGGTCAGTAACTGGCGGTTCCCGAAGTTGGAGCCGACTAAATTACCCCTTCAAGACGCTAAGCAAAAGCCACTCCGTCGACATCAAACCCCACGCCGGAGCCGGAAGCAAGAGTAGAGCCGCGGGCGGGGCCAGCATAGAGGAAGTAGCGCTCTCGGCCAATACACAGATCGCTTGGC
chr15:99791339:A:C	chr15:99791392:C:A	53	var2	middle	AR	ATGAATGTATGAATGAAGGAACAGGTCAGTAACTGGCGGTTCCCGACGTTGGAGCCGACTAAATTACCCCTTCAAGACGCTAAGCAAAAGCCACTCCGTCGACATCAAACCCCACGCCGGAGCCGGAAGCAAGAGTAGAGCCGCGGGCGGGGCCAGCATAGAGGAAGTAGCGCTCTCGGCCAATACACAGATCGCTTGGC
chr15:99791339:A:C	chr15:99791392:C:A	53	var2	middle	RA	ATGAATGTATGAATGAAGGAACAGGTCAGTAACTGGCGGTTCCCGAAGTTGGAGCCGACTAAATTACCCCTTCAAGACGCTAAGCAAAAGCCACTCCGTAGACATCAAACCCCACGCCGGAGCCGGAAGCAAGAGTAGAGCCGCGGGCGGGGCCAGCATAGAGGAAGTAGCGCTCTCGGCCAATACACAGATCGCTTGGC
chr15:99791339:A:C	chr15:99791392:C:A	53	var2	middle	AA	ATGAATGTATGAATGAAGGAACAGGTCAGTAACTGGCGGTTCCCGACGTTGGAGCCGACTAAATTACCCCTTCAAGACGCTAAGCAAAAGCCACTCCGTAGACATCAAACCCCACGCCGGAGCCGGAAGCAAGAGTAGAGCCGCGGGCGGGGCCAGCATAGAGGAAGTAGCGCTCTCGGCCAATACACAGATCGCTTGGC
chr16:1030011:C:T	chr16:1030147:G:A	136	var1	left	RR	GCACTGCAGACGGAGGTGTGGGTCTTCCCAGGCAGGTGCCGGAGCCAAGCGAGATGGTGGGACGGGGAAGAGAGGGCAGGCCAGGCTGGCAGCCAGCTCTCCACCTACGATGCGTGGAGCCTCCCAACTCGCGCACTCCGTCTCCCCACCGCTGCTTCCTCTGACCTGGCTGCAGAGATGAGACCGCCCTCCGGGCAGGT
chr16:1030011:C:T	chr16:1030147:G:A	136	var1	left	AR	GCACTGCAGACGGAGGTGTGGGTCTTCCCAGGCAGGTGCCGGAGCCAAGTGAGATGGTGGGACGGGGAAGAGAGGGCAGGCCAGGCTGGCAGCCAGCTCTCCACCTACGATGCGTGGAGCCTCCCAACTCGCGCACTCCGTCTCCCCACCGCTGCTTCCTCTGACCTGGCTGCAGAGATGAGACCGCCCTCCGGGCAGGT
chr16:1030011:C:T	chr16:1030147:G:A	136	var1	left	RA	GCACTGCAGACGGAGGTGTGGGTCTTCCCAGGCAGGTGCCGGAGCCAAGCGAGATGGTGGGACGGGGAAGAGAGGGCAGGCCAGGCTGGCAGCCAGCTCTCCACCTACGATGCGTGGAGCCTCCCAACTCGCGCACTCCGTCTCCCCACCGCTGCTTCCTCTGACCTGGCTGCAGAGATGAGACCACCCTCCGGGCAGGT
chr16:1030011:C:T	chr16:1030147:G:A	136	var1	left	AA	GCACTGCAGACGGAGGTGTGGGTCTTCCCAGGCAGGTGCCGGAGCCAAGTGAGATGGTGGGACGGGGAAGAGAGGGCAGGCCAGGCTGGCAGCCAGCTCTCCACCTACGATGCGTGGAGCCTCCCAACTCGCGCACTCCGTCTCCCCACCGCTGCTTCCTCTGACCTGGCTGCAGAGATGAGACCACCCTCCGGGCAGGT
chr16:1030011:C:T	chr16:1030147:G:A	136	var2	right	RR	TGCCGGAGCCAAGCGAGATGGTGGGACGGGGAAGAGAGGGCAGGCCAGGCTGGCAGCCAGCTCTCCACCTACGATGCGTGGAGCCTCCCAACTCGCGCACTCCGTCTCCCCACCGCTGCTTCCTCTGACCTGGCTGCAGAGATGAGACCGCCCTCCGGGCAGGTGACACGGCCCTTGCTCTTCAGCCTGGAGGCCAATGC
chr16:1030011:C:T	chr16:1030147:G:A	136	var2	right	AR	TGCCGGAGCCAAGTGAGATGGTGGGACGGGGAAGAGAGGGCAGGCCAGGCTGGCAGCCAGCTCTCCACCTACGATGCGTGGAGCCTCCCAACTCGCGCACTCCGTCTCCCCACCGCTGCTTCCTCTGACCTGGCTGCAGAGATGAGACCGCCCTCCGGGCAGGTGACACGGCCCTTGCTCTTCAGCCTGGAGGCCAATGC
chr16:1030011:C:T	chr16:1030147:G:A	136	var2	right	RA	TGCCGGAGCCAAGCGAGATGGTGGGACGGGGAAGAGAGGGCAGGCCAGGCTGGCAGCCAGCTCTCCACCTACGATGCGTGGAGCCTCCCAACTCGCGCACTCCGTCTCCCCACCGCTGCTTCCTCTGACCTGGCTGCAGAGATGAGACCACCCTCCGGGCAGGTGACACGGCCCTTGCTCTTCAGCCTGGAGGCCAATGC
chr16:1030011:C:T	chr16:1030147:G:A	136	var2	right	AA	TGCCGGAGCCAAGTGAGATGGTGGGACGGGGAAGAGAGGGCAGGCCAGGCTGGCAGCCAGCTCTCCACCTACGATGCGTGGAGCCTCCCAACTCGCGCACTCCGTCTCCCCACCGCTGCTTCCTCTGACCTGGCTGCAGAGATGAGACCACCCTCCGGGCAGGTGACACGGCCCTTGCTCTTCAGCCTGGAGGCCAATGC
chr16:1035422:G:C	chr16:1035456:A:G	34	var1	left	RR	TGACCAGGCCCTGAGGGCCCAGCCGCGGGGAGGGACTCGCAGGCGTCAGGGGGCAGCCTTGTCCCGGCCCAGTGTGTGTGACCAGGGCGGGAGGGGCCCCAGTGGCTGAGCTCCAAGTGCCTGCTGAAGTCTGCAGGGAAACACGCTTGCTGCCCGTGGCCCTCGGCCTCCAGATGGCCACACCTCTGCCGACGACGGAC
chr16:1035422:G:C	chr16:1035456:A:G	34	var1	left	AR	TGACCAGGCCCTGAGGGCCCAGCCGCGGGGAGGGACTCGCAGGCGTCAGCGGGCAGCCTTGTCCCGGCCCAGTGTGTGTGACCAGGGCGGGAGGGGCCCCAGTGGCTGAGCTCCAAGTGCCTGCTGAAGTCTGCAGGGAAACACGCTTGCTGCCCGTGGCCCTCGGCCTCCAGATGGCCACACCTCTGCCGACGACGGAC
chr16:1035422:G:C	chr16:1035456:A:G	34	var1	left	RA	TGACCAGGCCCTGAGGGCCCAGCCGCGGGGAGGGACTCGCAGGCGTCAGGGGGCAGCCTTGTCCCGGCCCAGTGTGTGTGACCGGGGCGGGAGGGGCCCCAGTGGCTGAGCTCCAAGTGCCTGCTGAAGTCTGCAGGGAAACACGCTTGCTGCCCGTGGCCCTCGGCCTCCAGATGGCCACACCTCTGCCGACGACGGAC
chr16:1035422:G:C	chr16:1035456:A:G	34	var1	left	AA	TGACCAGGCCCTGAGGGCCCAGCCGCGGGGAGGGACTCGCAGGCGTCAGCGGGCAGCCTTGTCCCGGCCCAGTGTGTGTGACCGGGGCGGGAGGGGCCCCAGTGGCTGAGCTCCAAGTGCCTGCTGAAGTCTGCAGGGAAACACGCTTGCTGCCCGTGGCCCTCGGCCTCCAGATGGCCACACCTCTGCCGACGACGGAC
chr16:1035422:G:C	chr16:1035456:A:G	34	var2	right	RR	ACGGCCTGGCCCTGCCGCCCGCCCACAGCCCCACCAGTCACTGGGACCAGCCGGTGTACACCACCCTGACCAGGCCCTGAGGGCCCAGCCGCGGGGAGGGACTCGCAGGCGTCAGGGGGCAGCCTTGTCCCGGCCCAGTGTGTGTGACCAGGGCGGGAGGGGCCCCAGTGGCTGAGCTCCAAGTGCCTGCTGAAGTCTGC
chr16:1035422:G:C	chr16:1035456:A:G	34	var2	right	AR	ACGGCCTGGCCCTGCCGCCCGCCCACAGCCCCACCAGTCACTGGGACCAGCCGGTGTACACCACCCTGACCAGGCCCTGAGGGCCCAGCCGCGGGGAGGGACTCGCAGGCGTCAGCGGGCAGCCTTGTCCCGGCCCAGTGTGTGTGACCAGGGCGGGAGGGGCCCCAGTGGCTGAGCTCCAAGTGCCTGCTGAAGTCTGC
chr16:1035422:G:C	chr16:1035456:A:G	34	var2	right	RA	ACGGCCTGGCCCTGCCGCCCGCCCACAGCCCCACCAGTCACTGGGACCAGCCGGTGTACACCACCCTGACCAGGCCCTGAGGGCCCAGCCGCGGGGAGGGACTCGCAGGCGTCAGGGGGCAGCCTTGTCCCGGCCCAGTGTGTGTGACCGGGGCGGGAGGGGCCCCAGTGGCTGAGCTCCAAGTGCCTGCTGAAGTCTGC
chr16:1035422:G:C	chr16:1035456:A:G	34	var2	right	AA	ACGGCCTGGCCCTGCCGCCCGCCCACAGCCCCACCAGTCACTGGGACCAGCCGGTGTACACCACCCTGACCAGGCCCTGAGGGCCCAGCCGCGGGGAGGGACTCGCAGGCGTCAGCGGGCAGCCTTGTCCCGGCCCAGTGTGTGTGACCGGGGCGGGAGGGGCCCCAGTGGCTGAGCTCCAAGTGCCTGCTGAAGTCTGC
chr16:1035422:G:C	chr16:1035456:A:G	34	var1	middle	RR	GCCCGCCCACAGCCCCACCAGTCACTGGGACCAGCCGGTGTACACCACCCTGACCAGGCCCTGAGGGCCCAGCCGCGGGGAGGGACTCGCAGGCGTCAGGGGGCAGCCTTGTCCCGGCCCAGTGTGTGTGACCAGGGCGGGAGGGGCCCCAGTGGCTGAGCTCCAAGTGCCTGCTGAAGTCTGCAGGGAAACACGCTTGC
chr16:1035422:G:C	chr16:1035456:A:G	34	var1	middle	AR	GCCCGCCCACAGCCCCACCAGTCACTGGGACCAGCCGGTGTACACCACCCTGACCAGGCCCTGAGGGCCCAGCCGCGGGGAGGGACTCGCAGGCGTCAGCGGGCAGCCTTGTCCCGGCCCAGTGTGTGTGACCAGGGCGGGAGGGGCCCCAGTGGCTGAGCTCCAAGTGCCTGCTGAAGTCTGCAGGGAAACACGCTTGC
chr16:1035422:G:C	chr16:1035456:A:G	34	var1	middle	RA	GCCCGCCCACAGCCCCACCAGTCACTGGGACCAGCCGGTGTACACCACCCTGACCAGGCCCTGAGGGCCCAGCCGCGGGGAGGGACTCGCAGGCGTCAGGGGGCAGCCTTGTCCCGGCCCAGTGTGTGTGACCGGGGCGGGAGGGGCCCCAGTGGCTGAGCTCCAAGTGCCTGCTGAAGTCTGCAGGGAAACACGCTTGC
chr16:1035422:G:C	chr16:1035456:A:G	34	var1	middle	AA	GCCCGCCCACAGCCCCACCAGTCACTGGGACCAGCCGGTGTACACCACCCTGACCAGGCCCTGAGGGCCCAGCCGCGGGGAGGGACTCGCAGGCGTCAGCGGGCAGCCTTGTCCCGGCCCAGTGTGTGTGACCGGGGCGGGAGGGGCCCCAGTGGCTGAGCTCCAAGTGCCTGCTGAAGTCTGCAGGGAAACACGCTTGC
chr16:1035422:G:C	chr16:1035456:A:G	34	var2	middle	RR	CCGGTGTACACCACCCTGACCAGGCCCTGAGGGCCCAGCCGCGGGGAGGGACTCGCAGGCGTCAGGGGGCAGCCTTGTCCCGGCCCAGTGTGTGTGACCAGGGCGGGAGGGGCCCCAGTGGCTGAGCTCCAAGTGCCTGCTGAAGTCTGCAGGGAAACACGCTTGCTGCCCGTGGCCCTCGGCCTCCAGATGGCCACACC
chr16:1035422:G:C	chr16:1035456:A:G	34	var2	middle	AR	CCGGTGTACACCACCCTGACCAGGCCCTGAGGGCCCAGCCGCGGGGAGGGACTCGCAGGCGTCAGCGGGCAGCCTTGTCCCGGCCCAGTGTGTGTGACCAGGGCGGGAGGGGCCCCAGTGGCTGAGCTCCAAGTGCCTGCTGAAGTCTGCAGGGAAACACGCTTGCTGCCCGTGGCCCTCGGCCTCCAGATGGCCACACC
chr16:1035422:G:C	chr16:1035456:A:G	34	var2	middle	RA	CCGGTGTACACCACCCTGACCAGGCCCTGAGGGCCCAGCCGCGGGGAGGGACTCGCAGGCGTCAGGGGGCAGCCTTGTCCCGGCCCAGTGTGTGTGACCGGGGCGGGAGGGGCCCCAGTGGCTGAGCTCCAAGTGCCTGCTGAAGTCTGCAGGGAAACACGCTTGCTGCCCGTGGCCCTCGGCCTCCAGATGGCCACACC
chr16:1035422:G:C	chr16:1035456:A:G	34	var2	middle	AA	CCGGTGTACACCACCCTGACCAGGCCCTGAGGGCCCAGCCGCGGGGAGGGACTCGCAGGCGTCAGCGGGCAGCCTTGTCCCGGCCCAGTGTGTGTGACCGGGGCGGGAGGGGCCCCAGTGGCTGAGCTCCAAGTGCCTGCTGAAGTCTGCAGGGAAACACGCTTGCTGCCCGTGGCCCTCGGCCTCCAGATGGCCACACC
chr16:1035422:G:C	chr16:1035548:G:A	126	var1	left	RR	TGACCAGGCCCTGAGGGCCCAGCCGCGGGGAGGGACTCGCAGGCGTCAGGGGGCAGCCTTGTCCCGGCCCAGTGTGTGTGACCAGGGCGGGAGGGGCCCCAGTGGCTGAGCTCCAAGTGCCTGCTGAAGTCTGCAGGGAAACACGCTTGCTGCCCGTGGCCCTCGGCCTCCAGATGGCCACACCTCTGCCGACGACGGAC
chr16:1035422:G:C	chr16:1035548:G:A	126	var1	left	AR	TGACCAGGCCCTGAGGGCCCAGCCGCGGGGAGGGACTCGCAGGCGTCAGCGGGCAGCCTTGTCCCGGCCCAGTGTGTGTGACCAGGGCGGGAGGGGCCCCAGTGGCTGAGCTCCAAGTGCCTGCTGAAGTCTGCAGGGAAACACGCTTGCTGCCCGTGGCCCTCGGCCTCCAGATGGCCACACCTCTGCCGACGACGGAC
chr16:1035422:G:C	chr16:1035548:G:A	126	var1	left	RA	TGACCAGGCCCTGAGGGCCCAGCCGCGGGGAGGGACTCGCAGGCGTCAGGGGGCAGCCTTGTCCCGGCCCAGTGTGTGTGACCAGGGCGGGAGGGGCCCCAGTGGCTGAGCTCCAAGTGCCTGCTGAAGTCTGCAGGGAAACACGCTTGCTGCCCGTGGCCCTCGGCCTCCAGATAGCCACACCTCTGCCGACGACGGAC
chr16:1035422:G:C	chr16:1035548:G:A	126	var1	left	AA	TGACCAGGCCCTGAGGGCCCAGCCGCGGGGAGGGACTCGCAGGCGTCAGCGGGCAGCCTTGTCCCGGCCCAGTGTGTGTGACCAGGGCGGGAGGGGCCCCAGTGGCTGAGCTCCAAGTGCCTGCTGAAGTCTGCAGGGAAACACGCTTGCTGCCCGTGGCCCTCGGCCTCCAGATAGCCACACCTCTGCCGACGACGGAC
chr16:1035422:G:C	chr16:1035548:G:A	126	var2	right	RR	GGGGAGGGACTCGCAGGCGTCAGGGGGCAGCCTTGTCCCGGCCCAGTGTGTGTGACCAGGGCGGGAGGGGCCCCAGTGGCTGAGCTCCAAGTGCCTGCTGAAGTCTGCAGGGAAACACGCTTGCTGCCCGTGGCCCTCGGCCTCCAGATGGCCACACCTCTGCCGACGACGGACCAGCTCCCTCTCCCTTCTATCTTTCT
chr16:1035422:G:C	chr16:1035548:G:A	126	var2	right	AR	GGGGAGGGACTCGCAGGCGTCAGCGGGCAGCCTTGTCCCGGCCCAGTGTGTGTGACCAGGGCGGGAGGGGCCCCAGTGGCTGAGCTCCAAGTGCCTGCTGAAGTCTGCAGGGAAACACGCTTGCTGCCCGTGGCCCTCGGCCTCCAGATGGCCACACCTCTGCCGACGACGGACCAGCTCCCTCTCCCTTCTATCTTTCT
chr16:1035422:G:C	chr16:1035548:G:A	126	var2	right	RA	GGGGAGGGACTCGCAGGCGTCAGGGGGCAGCCTTGTCCCGGCCCAGTGTGTGTGACCAGGGCGGGAGGGGCCCCAGTGGCTGAGCTCCAAGTGCCTGCTGAAGTCTGCAGGGAAACACGCTTGCTGCCCGTGGCCCTCGGCCTCCAGATAGCCACACCTCTGCCGACGACGGACCAGCTCCCTCTCCCTTCTATCTTTCT
chr16:1035422:G:C	chr16:1035548:G:A	126	var2	right	AA	GGGGAGGGACTCGCAGGCGTCAGCGGGCAGCCTTGTCCCGGCCCAGTGTGTGTGACCAGGGCGGGAGGGGCCCCAGTGGCTGAGCTCCAAGTGCCTGCTGAAGTCTGCAGGGAAACACGCTTGCTGCCCGTGGCCCTCGGCCTCCAGATAGCCACACCTCTGCCGACGACGGACCAGCTCCCTCTCCCTTCTATCTTTCT
chr16:1035456:A:G	chr16:1035548:G:A	92	var1	left	RR	ACTCGCAGGCGTCAGGGGGCAGCCTTGTCCCGGCCCAGTGTGTGTGACCAGGGCGGGAGGGGCCCCAGTGGCTGAGCTCCAAGTGCCTGCTGAAGTCTGCAGGGAAACACGCTTGCTGCCCGTGGCCCTCGGCCTCCAGATGGCCACACCTCTGCCGACGACGGACCAGCTCCCTCTCCCTTCTATCTTTCTTTTTGAGG
chr16:1035456:A:G	chr16:1035548:G:A	92	var1	left	AR	ACTCGCAGGCGTCAGGGGGCAGCCTTGTCCCGGCCCAGTGTGTGTGACCGGGGCGGGAGGGGCCCCAGTGGCTGAGCTCCAAGTGCCTGCTGAAGTCTGCAGGGAAACACGCTTGCTGCCCGTGGCCCTCGGCCTCCAGATGGCCACACCTCTGCCGACGACGGACCAGCTCCCTCTCCCTTCTATCTTTCTTTTTGAGG
chr16:1035456:A:G	chr16:1035548:G:A	92	var1	left	RA	ACTCGCAGGCGTCAGGGGGCAGCCTTGTCCCGGCCCAGTGTGTGTGACCAGGGCGGGAGGGGCCCCAGTGGCTGAGCTCCAAGTGCCTGCTGAAGTCTGCAGGGAAACACGCTTGCTGCCCGTGGCCCTCGGCCTCCAGATAGCCACACCTCTGCCGACGACGGACCAGCTCCCTCTCCCTTCTATCTTTCTTTTTGAGG
chr16:1035456:A:G	chr16:1035548:G:A	92	var1	left	AA	ACTCGCAGGCGTCAGGGGGCAGCCTTGTCCCGGCCCAGTGTGTGTGACCGGGGCGGGAGGGGCCCCAGTGGCTGAGCTCCAAGTGCCTGCTGAAGTCTGCAGGGAAACACGCTTGCTGCCCGTGGCCCTCGGCCTCCAGATAGCCACACCTCTGCCGACGACGGACCAGCTCCCTCTCCCTTCTATCTTTCTTTTTGAGG
chr16:1035456:A:G	chr16:1035548:G:A	92	var2	right	RR	GGGGAGGGACTCGCAGGCGTCAGGGGGCAGCCTTGTCCCGGCCCAGTGTGTGTGACCAGGGCGGGAGGGGCCCCAGTGGCTGAGCTCCAAGTGCCTGCTGAAGTCTGCAGGGAAACACGCTTGCTGCCCGTGGCCCTCGGCCTCCAGATGGCCACACCTCTGCCGACGACGGACCAGCTCCCTCTCCCTTCTATCTTTCT
chr16:1035456:A:G	chr16:1035548:G:A	92	var2	right	AR	GGGGAGGGACTCGCAGGCGTCAGGGGGCAGCCTTGTCCCGGCCCAGTGTGTGTGACCGGGGCGGGAGGGGCCCCAGTGGCTGAGCTCCAAGTGCCTGCTGAAGTCTGCAGGGAAACACGCTTGCTGCCCGTGGCCCTCGGCCTCCAGATGGCCACACCTCTGCCGACGACGGACCAGCTCCCTCTCCCTTCTATCTTTCT
chr16:1035456:A:G	chr16:1035548:G:A	92	var2	right	RA	GGGGAGGGACTCGCAGGCGTCAGGGGGCAGCCTTGTCCCGGCCCAGTGTGTGTGACCAGGGCGGGAGGGGCCCCAGTGGCTGAGCTCCAAGTGCCTGCTGAAGTCTGCAGGGAAACACGCTTGCTGCCCGTGGCCCTCGGCCTCCAGATAGCCACACCTCTGCCGACGACGGACCAGCTCCCTCTCCCTTCTATCTTTCT
chr16:1035456:A:G	chr16:1035548:G:A	92	var2	right	AA	GGGGAGGGACTCGCAGGCGTCAGGGGGCAGCCTTGTCCCGGCCCAGTGTGTGTGACCGGGGCGGGAGGGGCCCCAGTGGCTGAGCTCCAAGTGCCTGCTGAAGTCTGCAGGGAAACACGCTTGCTGCCCGTGGCCCTCGGCCTCCAGATAGCCACACCTCTGCCGACGACGGACCAGCTCCCTCTCCCTTCTATCTTTCT
chr16:1146109:G:C	chr16:1146228:C:T	119	var1	left	RR	CAGGGGGAGCCCGACCTGCCCAGGGCGGCTGTGAAGACTCCCACAACCAGCCCCAGGCCCTGTGCTTCCTGTTACCGTCTCAGGGATGCTCCCTGCCTGGCCGGCCGTCTGTGTTACTGTCCCAGCAACCCAGCCGTCAAAGAGCCCTTTCATGCCCGCCTGGGCGCCCGTGGCTTCCTCTGGGCTGTCCAAGAGCAACA
chr16:1146109:G:C	chr16:1146228:C:T	119	var1	left	AR	CAGGGGGAGCCCGACCTGCCCAGGGCGGCTGTGAAGACTCCCACAACCACCCCCAGGCCCTGTGCTTCCTGTTACCGTCTCAGGGATGCTCCCTGCCTGGCCGGCCGTCTGTGTTACTGTCCCAGCAACCCAGCCGTCAAAGAGCCCTTTCATGCCCGCCTGGGCGCCCGTGGCTTCCTCTGGGCTGTCCAAGAGCAACA
chr16:1146109:G:C	chr16:1146228:C:T	119	var1	left	RA	CAGGGGGAGCCCGACCTGCCCAGGGCGGCTGTGAAGACTCCCACAACCAGCCCCAGGCCCTGTGCTTCCTGTTACCGTCTCAGGGATGCTCCCTGCCTGGCCGGCCGTCTGTGTTACTGTCCCAGCAACCCAGCCGTCAAAGAGCCCTTTCATGCCCGCCTGGGCGCCTGTGGCTTCCTCTGGGCTGTCCAAGAGCAACA
chr16:1146109:G:C	chr16:1146228:C:T	119	var1	left	AA	CAGGGGGAGCCCGACCTGCCCAGGGCGGCTGTGAAGACTCCCACAACCACCCCCAGGCCCTGTGCTTCCTGTTACCGTCTCAGGGATGCTCCCTGCCTGGCCGGCCGTCTGTGTTACTGTCCCAGCAACCCAGCCGTCAAAGAGCCCTTTCATGCCCGCCTGGGCGCCTGTGGCTTCCTCTGGGCTGTCCAAGAGCAACA
chr16:1146109:G:C	chr16:1146228:C:T	119	var2	right	RR	CCAGGGCGGCTGTGAAGACTCCCACAACCAGCCCCAGGCCCTGTGCTTCCTGTTACCGTCTCAGGGATGCTCCCTGCCTGGCCGGCCGTCTGTGTTACTGTCCCAGCAACCCAGCCGTCAAAGAGCCCTTTCATGCCCGCCTGGGCGCCCGTGGCTTCCTCTGGGCTGTCCAAGAGCAACAGGCCGAGAGGCCAGCTCCG
chr16:1146109:G:C	chr16:1146228:C:T	119	var2	right	AR	CCAGGGCGGCTGTGAAGACTCCCACAACCACCCCCAGGCCCTGTGCTTCCTGTTACCGTCTCAGGGATGCTCCCTGCCTGGCCGGCCGTCTGTGTTACTGTCCCAGCAACCCAGCCGTCAAAGAGCCCTTTCATGCCCGCCTGGGCGCCCGTGGCTTCCTCTGGGCTGTCCAAGAGCAACAGGCCGAGAGGCCAGCTCCG
chr16:1146109:G:C	chr16:1146228:C:T	119	var2	right	RA	CCAGGGCGGCTGTGAAGACTCCCACAACCAGCCCCAGGCCCTGTGCTTCCTGTTACCGTCTCAGGGATGCTCCCTGCCTGGCCGGCCGTCTGTGTTACTGTCCCAGCAACCCAGCCGTCAAAGAGCCCTTTCATGCCCGCCTGGGCGCCTGTGGCTTCCTCTGGGCTGTCCAAGAGCAACAGGCCGAGAGGCCAGCTCCG
chr16:1146109:G:C	chr16:1146228:C:T	119	var2	right	AA	CCAGGGCGGCTGTGAAGACTCCCACAACCACCCCCAGGCCCTGTGCTTCCTGTTACCGTCTCAGGGATGCTCCCTGCCTGGCCGGCCGTCTGTGTTACTGTCCCAGCAACCCAGCCGTCAAAGAGCCCTTTCATGCCCGCCTGGGCGCCTGTGGCTTCCTCTGGGCTGTCCAAGAGCAACAGGCCGAGAGGCCAGCTCCG
chr16:1146126:T:C	chr16:1146228:C:T	102	var1	left	RR	GCCCAGGGCGGCTGTGAAGACTCCCACAACCAGCCCCAGGCCCTGTGCTTCCTGTTACCGTCTCAGGGATGCTCCCTGCCTGGCCGGCCGTCTGTGTTACTGTCCCAGCAACCCAGCCGTCAAAGAGCCCTTTCATGCCCGCCTGGGCGCCCGTGGCTTCCTCTGGGCTGTCCAAGAGCAACAGGCCGAGAGGCCAGCTC
chr16:1146126:T:C	chr16:1146228:C:T	102	var1	left	AR	GCCCAGGGCGGCTGTGAAGACTCCCACAACCAGCCCCAGGCCCTGTGCTCCCTGTTACCGTCTCAGGGATGCTCCCTGCCTGGCCGGCCGTCTGTGTTACTGTCCCAGCAACCCAGCCGTCAAAGAGCCCTTTCATGCCCGCCTGGGCGCCCGTGGCTTCCTCTGGGCTGTCCAAGAGCAACAGGCCGAGAGGCCAGCTC
chr16:1146126:T:C	chr16:1146228:C:T	102	var1	left	RA	GCCCAGGGCGGCTGTGAAGACTCCCACAACCAGCCCCAGGCCCTGTGCTTCCTGTTACCGTCTCAGGGATGCTCCCTGCCTGGCCGGCCGTCTGTGTTACTGTCCCAGCAACCCAGCCGTCAAAGAGCCCTTTCATGCCCGCCTGGGCGCCTGTGGCTTCCTCTGGGCTGTCCAAGAGCAACAGGCCGAGAGGCCAGCTC
chr16:1146126:T:C	chr16:1146228:C:T	102	var1	left	AA	GCCCAGGGCGGCTGTGAAGACTCCCACAACCAGCCCCAGGCCCTGTGCTCCCTGTTACCGTCTCAGGGATGCTCCCTGCCTGGCCGGCCGTCTGTGTTACTGTCCCAGCAACCCAGCCGTCAAAGAGCCCTTTCATGCCCGCCTGGGCGCCTGTGGCTTCCTCTGGGCTGTCCAAGAGCAACAGGCCGAGAGGCCAGCTC
chr16:1146126:T:C	chr16:1146228:C:T	102	var2	right	RR	CCAGGGCGGCTGTGAAGACTCCCACAACCAGCCCCAGGCCCTGTGCTTCCTGTTACCGTCTCAGGGATGCTCCCTGCCTGGCCGGCCGTCTGTGTTACTGTCCCAGCAACCCAGCCGTCAAAGAGCCCTTTCATGCCCGCCTGGGCGCCCGTGGCTTCCTCTGGGCTGTCCAAGAGCAACAGGCCGAGAGGCCAGCTCCG
chr16:1146126:T:C	chr16:1146228:C:T	102	var2	right	AR	CCAGGGCGGCTGTGAAGACTCCCACAACCAGCCCCAGGCCCTGTGCTCCCTGTTACCGTCTCAGGGATGCTCCCTGCCTGGCCGGCCGTCTGTGTTACTGTCCCAGCAACCCAGCCGTCAAAGAGCCCTTTCATGCCCGCCTGGGCGCCCGTGGCTTCCTCTGGGCTGTCCAAGAGCAACAGGCCGAGAGGCCAGCTCCG
chr16:1146126:T:C	chr16:1146228:C:T	102	var2	right	RA	CCAGGGCGGCTGTGAAGACTCCCACAACCAGCCCCAGGCCCTGTGCTTCCTGTTACCGTCTCAGGGATGCTCCCTGCCTGGCCGGCCGTCTGTGTTACTGTCCCAGCAACCCAGCCGTCAAAGAGCCCTTTCATGCCCGCCTGGGCGCCTGTGGCTTCCTCTGGGCTGTCCAAGAGCAACAGGCCGAGAGGCCAGCTCCG
chr16:1146126:T:C	chr16:1146228:C:T	102	var2	right	AA	CCAGGGCGGCTGTGAAGACTCCCACAACCAGCCCCAGGCCCTGTGCTCCCTGTTACCGTCTCAGGGATGCTCCCTGCCTGGCCGGCCGTCTGTGTTACTGTCCCAGCAACCCAGCCGTCAAAGAGCCCTTTCATGCCCGCCTGGGCGCCTGTGGCTTCCTCTGGGCTGTCCAAGAGCAACAGGCCGAGAGGCCAGCTCCG
chr16:122782:T:C	chr16:122848:C:G	66	var1	left	RR	TCACCTCCTCCCGGAAGGCCGCCGGGCTCCCTTCTCCCCAGGGTCCGCCTGCGGGGACACCTGGGGCTGGGGTCTCCAGCGCCTCGGCCCGACGGAGGACCTGGTGGGAGCGGACCGCAGTGTCAGCGCTGGGCGGCTCCGCCTCTCCCTGGCTCCAGATTGAGGCTTGAGCTGTCCTGCCCTGATTTGTGCTGAGAAGA
chr16:122782:T:C	chr16:122848:C:G	66	var1	left	AR	TCACCTCCTCCCGGAAGGCCGCCGGGCTCCCTTCTCCCCAGGGTCCGCCCGCGGGGACACCTGGGGCTGGGGTCTCCAGCGCCTCGGCCCGACGGAGGACCTGGTGGGAGCGGACCGCAGTGTCAGCGCTGGGCGGCTCCGCCTCTCCCTGGCTCCAGATTGAGGCTTGAGCTGTCCTGCCCTGATTTGTGCTGAGAAGA
chr16:122782:T:C	chr16:122848:C:G	66	var1	left	RA	TCACCTCCTCCCGGAAGGCCGCCGGGCTCCCTTCTCCCCAGGGTCCGCCTGCGGGGACACCTGGGGCTGGGGTCTCCAGCGCCTCGGCCCGACGGAGGACCTGGTGGGAGCGGACGGCAGTGTCAGCGCTGGGCGGCTCCGCCTCTCCCTGGCTCCAGATTGAGGCTTGAGCTGTCCTGCCCTGATTTGTGCTGAGAAGA
chr16:122782:T:C	chr16:122848:C:G	66	var1	left	AA	TCACCTCCTCCCGGAAGGCCGCCGGGCTCCCTTCTCCCCAGGGTCCGCCCGCGGGGACACCTGGGGCTGGGGTCTCCAGCGCCTCGGCCCGACGGAGGACCTGGTGGGAGCGGACGGCAGTGTCAGCGCTGGGCGGCTCCGCCTCTCCCTGGCTCCAGATTGAGGCTTGAGCTGTCCTGCCCTGATTTGTGCTGAGAAGA
chr16:122782:T:C	chr16:122848:C:G	66	var2	right	RR	CAGGAATGCGCGCCGCCCGCCTGCCCGGCCCAAGTCACCTCCTCCCGGAAGGCCGCCGGGCTCCCTTCTCCCCAGGGTCCGCCTGCGGGGACACCTGGGGCTGGGGTCTCCAGCGCCTCGGCCCGACGGAGGACCTGGTGGGAGCGGACCGCAGTGTCAGCGCTGGGCGGCTCCGCCTCTCCCTGGCTCCAGATTGAGGC
chr16:122782:T:C	chr16:122848:C:G	66	var2	right	AR	CAGGAATGCGCGCCGCCCGCCTGCCCGGCCCAAGTCACCTCCTCCCGGAAGGCCGCCGGGCTCCCTTCTCCCCAGGGTCCGCCCGCGGGGACACCTGGGGCTGGGGTCTCCAGCGCCTCGGCCCGACGGAGGACCTGGTGGGAGCGGACCGCAGTGTCAGCGCTGGGCGGCTCCGCCTCTCCCTGGCTCCAGATTGAGGC
chr16:122782:T:C	chr16:122848:C:G	66	var2	right	RA	CAGGAATGCGCGCCGCCCGCCTGCCCGGCCCAAGTCACCTCCTCCCGGAAGGCCGCCGGGCTCCCTTCTCCCCAGGGTCCGCCTGCGGGGACACCTGGGGCTGGGGTCTCCAGCGCCTCGGCCCGACGGAGGACCTGGTGGGAGCGGACGGCAGTGTCAGCGCTGGGCGGCTCCGCCTCTCCCTGGCTCCAGATTGAGGC
chr16:122782:T:C	chr16:122848:C:G	66	var2	right	AA	CAGGAATGCGCGCCGCCCGCCTGCCCGGCCCAAGTCACCTCCTCCCGGAAGGCCGCCGGGCTCCCTTCTCCCCAGGGTCCGCCCGCGGGGACACCTGGGGCTGGGGTCTCCAGCGCCTCGGCCCGACGGAGGACCTGGTGGGAGCGGACGGCAGTGTCAGCGCTGGGCGGCTCCGCCTCTCCCTGGCTCCAGATTGAGGC
chr16:122782:T:C	chr16:122848:C:G	66	var1	middle	RR	GCGCTGACTCAGAGCTCAGGAATGCGCGCCGCCCGCCTGCCCGGCCCAAGTCACCTCCTCCCGGAAGGCCGCCGGGCTCCCTTCTCCCCAGGGTCCGCCTGCGGGGACACCTGGGGCTGGGGTCTCCAGCGCCTCGGCCCGACGGAGGACCTGGTGGGAGCGGACCGCAGTGTCAGCGCTGGGCGGCTCCGCCTCTCCCT
chr16:122782:T:C	chr16:122848:C:G	66	var1	middle	AR	GCGCTGACTCAGAGCTCAGGAATGCGCGCCGCCCGCCTGCCCGGCCCAAGTCACCTCCTCCCGGAAGGCCGCCGGGCTCCCTTCTCCCCAGGGTCCGCCCGCGGGGACACCTGGGGCTGGGGTCTCCAGCGCCTCGGCCCGACGGAGGACCTGGTGGGAGCGGACCGCAGTGTCAGCGCTGGGCGGCTCCGCCTCTCCCT
chr16:122782:T:C	chr16:122848:C:G	66	var1	middle	RA	GCGCTGACTCAGAGCTCAGGAATGCGCGCCGCCCGCCTGCCCGGCCCAAGTCACCTCCTCCCGGAAGGCCGCCGGGCTCCCTTCTCCCCAGGGTCCGCCTGCGGGGACACCTGGGGCTGGGGTCTCCAGCGCCTCGGCCCGACGGAGGACCTGGTGGGAGCGGACGGCAGTGTCAGCGCTGGGCGGCTCCGCCTCTCCCT
chr16:122782:T:C	chr16:122848:C:G	66	var1	middle	AA	GCGCTGACTCAGAGCTCAGGAATGCGCGCCGCCCGCCTGCCCGGCCCAAGTCACCTCCTCCCGGAAGGCCGCCGGGCTCCCTTCTCCCCAGGGTCCGCCCGCGGGGACACCTGGGGCTGGGGTCTCCAGCGCCTCGGCCCGACGGAGGACCTGGTGGGAGCGGACGGCAGTGTCAGCGCTGGGCGGCTCCGCCTCTCCCT
chr16:122782:T:C	chr16:122848:C:G	66	var2	middle	RR	GGCCGCCGGGCTCCCTTCTCCCCAGGGTCCGCCTGCGGGGACACCTGGGGCTGGGGTCTCCAGCGCCTCGGCCCGACGGAGGACCTGGTGGGAGCGGACCGCAGTGTCAGCGCTGGGCGGCTCCGCCTCTCCCTGGCTCCAGATTGAGGCTTGAGCTGTCCTGCCCTGATTTGTGCTGAGAAGAGGGTGAGGAGGGAGAG
chr16:122782:T:C	chr16:122848:C:G	66	var2	middle	AR	GGCCGCCGGGCTCCCTTCTCCCCAGGGTCCGCCCGCGGGGACACCTGGGGCTGGGGTCTCCAGCGCCTCGGCCCGACGGAGGACCTGGTGGGAGCGGACCGCAGTGTCAGCGCTGGGCGGCTCCGCCTCTCCCTGGCTCCAGATTGAGGCTTGAGCTGTCCTGCCCTGATTTGTGCTGAGAAGAGGGTGAGGAGGGAGAG
chr16:122782:T:C	chr16:122848:C:G	66	var2	middle	RA	GGCCGCCGGGCTCCCTTCTCCCCAGGGTCCGCCTGCGGGGACACCTGGGGCTGGGGTCTCCAGCGCCTCGGCCCGACGGAGGACCTGGTGGGAGCGGACGGCAGTGTCAGCGCTGGGCGGCTCCGCCTCTCCCTGGCTCCAGATTGAGGCTTGAGCTGTCCTGCCCTGATTTGTGCTGAGAAGAGGGTGAGGAGGGAGAG
chr16:122782:T:C	chr16:122848:C:G	66	var2	middle	AA	GGCCGCCGGGCTCCCTTCTCCCCAGGGTCCGCCCGCGGGGACACCTGGGGCTGGGGTCTCCAGCGCCTCGGCCCGACGGAGGACCTGGTGGGAGCGGACGGCAGTGTCAGCGCTGGGCGGCTCCGCCTCTCCCTGGCTCCAGATTGAGGCTTGAGCTGTCCTGCCCTGATTTGTGCTGAGAAGAGGGTGAGGAGGGAGAG
chr16:1508975:C:A	chr16:1508988:T:C	13	var1	left	RR	TTGTTACCACTTTCAGAAAAAAAGGTGACCCCTTCACACCCAGCCAGCCCATCTGCACACAGTGCCACCAGTACACAGGGTGGCTGAGGCCAGTTCTGGAAGGCAGGCAGCCAAGAGAGCTGCTCCTGAACCAGCAAAGAGCGGGCGCCCACCCTGCCCAGCCAGGGCCACCGCACCCTCACCTTGAGCCGCACCACGTG
chr16:1508975:C:A	chr16:1508988:T:C	13	var1	left	AR	TTGTTACCACTTTCAGAAAAAAAGGTGACCCCTTCACACCCAGCCAGCCAATCTGCACACAGTGCCACCAGTACACAGGGTGGCTGAGGCCAGTTCTGGAAGGCAGGCAGCCAAGAGAGCTGCTCCTGAACCAGCAAAGAGCGGGCGCCCACCCTGCCCAGCCAGGGCCACCGCACCCTCACCTTGAGCCGCACCACGTG
chr16:1508975:C:A	chr16:1508988:T:C	13	var1	left	RA	TTGTTACCACTTTCAGAAAAAAAGGTGACCCCTTCACACCCAGCCAGCCCATCTGCACACAGCGCCACCAGTACACAGGGTGGCTGAGGCCAGTTCTGGAAGGCAGGCAGCCAAGAGAGCTGCTCCTGAACCAGCAAAGAGCGGGCGCCCACCCTGCCCAGCCAGGGCCACCGCACCCTCACCTTGAGCCGCACCACGTG
chr16:1508975:C:A	chr16:1508988:T:C	13	var1	left	AA	TTGTTACCACTTTCAGAAAAAAAGGTGACCCCTTCACACCCAGCCAGCCAATCTGCACACAGCGCCACCAGTACACAGGGTGGCTGAGGCCAGTTCTGGAAGGCAGGCAGCCAAGAGAGCTGCTCCTGAACCAGCAAAGAGCGGGCGCCCACCCTGCCCAGCCAGGGCCACCGCACCCTCACCTTGAGCCGCACCACGTG
chr16:1508975:C:A	chr16:1508988:T:C	13	var2	right	RR	GTCGCACAGCTGTGTCACACATGCACCACGCAAGCATTTCTGTATGACTACTCATTTCTTACGTAATTTAATATGTGCAAATACCAGTTGTTACCACTTTCAGAAAAAAAGGTGACCCCTTCACACCCAGCCAGCCCATCTGCACACAGTGCCACCAGTACACAGGGTGGCTGAGGCCAGTTCTGGAAGGCAGGCAGCCA
chr16:1508975:C:A	chr16:1508988:T:C	13	var2	right	AR	GTCGCACAGCTGTGTCACACATGCACCACGCAAGCATTTCTGTATGACTACTCATTTCTTACGTAATTTAATATGTGCAAATACCAGTTGTTACCACTTTCAGAAAAAAAGGTGACCCCTTCACACCCAGCCAGCCAATCTGCACACAGTGCCACCAGTACACAGGGTGGCTGAGGCCAGTTCTGGAAGGCAGGCAGCCA
chr16:1508975:C:A	chr16:1508988:T:C	13	var2	right	RA	GTCGCACAGCTGTGTCACACATGCACCACGCAAGCATTTCTGTATGACTACTCATTTCTTACGTAATTTAATATGTGCAAATACCAGTTGTTACCACTTTCAGAAAAAAAGGTGACCCCTTCACACCCAGCCAGCCCATCTGCACACAGCGCCACCAGTACACAGGGTGGCTGAGGCCAGTTCTGGAAGGCAGGCAGCCA
chr16:1508975:C:A	chr16:1508988:T:C	13	var2	right	AA	GTCGCACAGCTGTGTCACACATGCACCACGCAAGCATTTCTGTATGACTACTCATTTCTTACGTAATTTAATATGTGCAAATACCAGTTGTTACCACTTTCAGAAAAAAAGGTGACCCCTTCACACCCAGCCAGCCAATCTGCACACAGCGCCACCAGTACACAGGGTGGCTGAGGCCAGTTCTGGAAGGCAGGCAGCCA
chr16:1508975:C:A	chr16:1508988:T:C	13	var1	middle	RR	TTCTGTATGACTACTCATTTCTTACGTAATTTAATATGTGCAAATACCAGTTGTTACCACTTTCAGAAAAAAAGGTGACCCCTTCACACCCAGCCAGCCCATCTGCACACAGTGCCACCAGTACACAGGGTGGCTGAGGCCAGTTCTGGAAGGCAGGCAGCCAAGAGAGCTGCTCCTGAACCAGCAAAGAGCGGGCGCCC
chr16:1508975:C:A	chr16:1508988:T:C	13	var1	middle	AR	TTCTGTATGACTACTCATTTCTTACGTAATTTAATATGTGCAAATACCAGTTGTTACCACTTTCAGAAAAAAAGGTGACCCCTTCACACCCAGCCAGCCAATCTGCACACAGTGCCACCAGTACACAGGGTGGCTGAGGCCAGTTCTGGAAGGCAGGCAGCCAAGAGAGCTGCTCCTGAACCAGCAAAGAGCGGGCGCCC
chr16:1508975:C:A	chr16:1508988:T:C	13	var1	middle	RA	TTCTGTATGACTACTCATTTCTTACGTAATTTAATATGTGCAAATACCAGTTGTTACCACTTTCAGAAAAAAAGGTGACCCCTTCACACCCAGCCAGCCCATCTGCACACAGCGCCACCAGTACACAGGGTGGCTGAGGCCAGTTCTGGAAGGCAGGCAGCCAAGAGAGCTGCTCCTGAACCAGCAAAGAGCGGGCGCCC
chr16:1508975:C:A	chr16:1508988:T:C	13	var1	middle	AA	TTCTGTATGACTACTCATTTCTTACGTAATTTAATATGTGCAAATACCAGTTGTTACCACTTTCAGAAAAAAAGGTGACCCCTTCACACCCAGCCAGCCAATCTGCACACAGCGCCACCAGTACACAGGGTGGCTGAGGCCAGTTCTGGAAGGCAGGCAGCCAAGAGAGCTGCTCCTGAACCAGCAAAGAGCGGGCGCCC
chr16:1508975:C:A	chr16:1508988:T:C	13	var2	middle	RR	CTCATTTCTTACGTAATTTAATATGTGCAAATACCAGTTGTTACCACTTTCAGAAAAAAAGGTGACCCCTTCACACCCAGCCAGCCCATCTGCACACAGTGCCACCAGTACACAGGGTGGCTGAGGCCAGTTCTGGAAGGCAGGCAGCCAAGAGAGCTGCTCCTGAACCAGCAAAGAGCGGGCGCCCACCCTGCCCAGCC
chr16:1508975:C:A	chr16:1508988:T:C	13	var2	middle	AR	CTCATTTCTTACGTAATTTAATATGTGCAAATACCAGTTGTTACCACTTTCAGAAAAAAAGGTGACCCCTTCACACCCAGCCAGCCAATCTGCACACAGTGCCACCAGTACACAGGGTGGCTGAGGCCAGTTCTGGAAGGCAGGCAGCCAAGAGAGCTGCTCCTGAACCAGCAAAGAGCGGGCGCCCACCCTGCCCAGCC
chr16:1508975:C:A	chr16:1508988:T:C	13	var2	middle	RA	CTCATTTCTTACGTAATTTAATATGTGCAAATACCAGTTGTTACCACTTTCAGAAAAAAAGGTGACCCCTTCACACCCAGCCAGCCCATCTGCACACAGCGCCACCAGTACACAGGGTGGCTGAGGCCAGTTCTGGAAGGCAGGCAGCCAAGAGAGCTGCTCCTGAACCAGCAAAGAGCGGGCGCCCACCCTGCCCAGCC
chr16:1508975:C:A	chr16:1508988:T:C	13	var2	middle	AA	CTCATTTCTTACGTAATTTAATATGTGCAAATACCAGTTGTTACCACTTTCAGAAAAAAAGGTGACCCCTTCACACCCAGCCAGCCAATCTGCACACAGCGCCACCAGTACACAGGGTGGCTGAGGCCAGTTCTGGAAGGCAGGCAGCCAAGAGAGCTGCTCCTGAACCAGCAAAGAGCGGGCGCCCACCCTGCCCAGCC
chr16:1510634:G:A	chr16:1510707:C:G	73	var1	left	RR	CTCAGCCCTGCCCCACAGACCAGCCTGGCAGATGCCACCCTGCTGGGTGGAGCCATGATGTTCACTGGACATCCCAGAGACGTCTCACGGCCCAACCATGACAGGGACACAGCCAGCCTGGCCGGGCCGCCTCCACCTGCACTGGAACACGCTGGGCTCAGGACTTCTGCCCGGGACTCGGCCCAGGCCACGCCCCCCTC
chr16:1510634:G:A	chr16:1510707:C:G	73	var1	left	AR	CTCAGCCCTGCCCCACAGACCAGCCTGGCAGATGCCACCCTGCTGGGTGAAGCCATGATGTTCACTGGACATCCCAGAGACGTCTCACGGCCCAACCATGACAGGGACACAGCCAGCCTGGCCGGGCCGCCTCCACCTGCACTGGAACACGCTGGGCTCAGGACTTCTGCCCGGGACTCGGCCCAGGCCACGCCCCCCTC
chr16:1510634:G:A	chr16:1510707:C:G	73	var1	left	RA	CTCAGCCCTGCCCCACAGACCAGCCTGGCAGATGCCACCCTGCTGGGTGGAGCCATGATGTTCACTGGACATCCCAGAGACGTCTCACGGCCCAACCATGACAGGGACACAGCCAGCCTGGCGGGGCCGCCTCCACCTGCACTGGAACACGCTGGGCTCAGGACTTCTGCCCGGGACTCGGCCCAGGCCACGCCCCCCTC
chr16:1510634:G:A	chr16:1510707:C:G	73	var1	left	AA	CTCAGCCCTGCCCCACAGACCAGCCTGGCAGATGCCACCCTGCTGGGTGAAGCCATGATGTTCACTGGACATCCCAGAGACGTCTCACGGCCCAACCATGACAGGGACACAGCCAGCCTGGCGGGGCCGCCTCCACCTGCACTGGAACACGCTGGGCTCAGGACTTCTGCCCGGGACTCGGCCCAGGCCACGCCCCCCTC
chr16:1510634:G:A	chr16:1510707:C:G	73	var2	right	RR	TCCCCGTCATGACCACCCAGCCCAGACCTCAGCCCTGCCCCACAGACCAGCCTGGCAGATGCCACCCTGCTGGGTGGAGCCATGATGTTCACTGGACATCCCAGAGACGTCTCACGGCCCAACCATGACAGGGACACAGCCAGCCTGGCCGGGCCGCCTCCACCTGCACTGGAACACGCTGGGCTCAGGACTTCTGCCCG
chr16:1510634:G:A	chr16:1510707:C:G	73	var2	right	AR	TCCCCGTCATGACCACCCAGCCCAGACCTCAGCCCTGCCCCACAGACCAGCCTGGCAGATGCCACCCTGCTGGGTGAAGCCATGATGTTCACTGGACATCCCAGAGACGTCTCACGGCCCAACCATGACAGGGACACAGCCAGCCTGGCCGGGCCGCCTCCACCTGCACTGGAACACGCTGGGCTCAGGACTTCTGCCCG
chr16:1510634:G:A	chr16:1510707:C:G	73	var2	right	RA	TCCCCGTCATGACCACCCAGCCCAGACCTCAGCCCTGCCCCACAGACCAGCCTGGCAGATGCCACCCTGCTGGGTGGAGCCATGATGTTCACTGGACATCCCAGAGACGTCTCACGGCCCAACCATGACAGGGACACAGCCAGCCTGGCGGGGCCGCCTCCACCTGCACTGGAACACGCTGGGCTCAGGACTTCTGCCCG
chr16:1510634:G:A	chr16:1510707:C:G	73	var2	right	AA	TCCCCGTCATGACCACCCAGCCCAGACCTCAGCCCTGCCCCACAGACCAGCCTGGCAGATGCCACCCTGCTGGGTGAAGCCATGATGTTCACTGGACATCCCAGAGACGTCTCACGGCCCAACCATGACAGGGACACAGCCAGCCTGGCGGGGCCGCCTCCACCTGCACTGGAACACGCTGGGCTCAGGACTTCTGCCCG
chr16:1510634:G:A	chr16:1510707:C:G	73	var1	middle	RR	CTCATCAAGGAGGGCTGGCTGCTTCCCCGTCATGACCACCCAGCCCAGACCTCAGCCCTGCCCCACAGACCAGCCTGGCAGATGCCACCCTGCTGGGTGGAGCCATGATGTTCACTGGACATCCCAGAGACGTCTCACGGCCCAACCATGACAGGGACACAGCCAGCCTGGCCGGGCCGCCTCCACCTGCACTGGAACAC
chr16:1510634:G:A	chr16:1510707:C:G	73	var1	middle	AR	CTCATCAAGGAGGGCTGGCTGCTTCCCCGTCATGACCACCCAGCCCAGACCTCAGCCCTGCCCCACAGACCAGCCTGGCAGATGCCACCCTGCTGGGTGAAGCCATGATGTTCACTGGACATCCCAGAGACGTCTCACGGCCCAACCATGACAGGGACACAGCCAGCCTGGCCGGGCCGCCTCCACCTGCACTGGAACAC
chr16:1510634:G:A	chr16:1510707:C:G	73	var1	middle	RA	CTCATCAAGGAGGGCTGGCTGCTTCCCCGTCATGACCACCCAGCCCAGACCTCAGCCCTGCCCCACAGACCAGCCTGGCAGATGCCACCCTGCTGGGTGGAGCCATGATGTTCACTGGACATCCCAGAGACGTCTCACGGCCCAACCATGACAGGGACACAGCCAGCCTGGCGGGGCCGCCTCCACCTGCACTGGAACAC
chr16:1510634:G:A	chr16:1510707:C:G	73	var1	middle	AA	CTCATCAAGGAGGGCTGGCTGCTTCCCCGTCATGACCACCCAGCCCAGACCTCAGCCCTGCCCCACAGACCAGCCTGGCAGATGCCACCCTGCTGGGTGAAGCCATGATGTTCACTGGACATCCCAGAGACGTCTCACGGCCCAACCATGACAGGGACACAGCCAGCCTGGCGGGGCCGCCTCCACCTGCACTGGAACAC
chr16:1510634:G:A	chr16:1510707:C:G	73	var2	middle	RR	CCTGGCAGATGCCACCCTGCTGGGTGGAGCCATGATGTTCACTGGACATCCCAGAGACGTCTCACGGCCCAACCATGACAGGGACACAGCCAGCCTGGCCGGGCCGCCTCCACCTGCACTGGAACACGCTGGGCTCAGGACTTCTGCCCGGGACTCGGCCCAGGCCACGCCCCCCTCCCAAGCTGCAGCGGCCGCACTGG
chr16:1510634:G:A	chr16:1510707:C:G	73	var2	middle	AR	CCTGGCAGATGCCACCCTGCTGGGTGAAGCCATGATGTTCACTGGACATCCCAGAGACGTCTCACGGCCCAACCATGACAGGGACACAGCCAGCCTGGCCGGGCCGCCTCCACCTGCACTGGAACACGCTGGGCTCAGGACTTCTGCCCGGGACTCGGCCCAGGCCACGCCCCCCTCCCAAGCTGCAGCGGCCGCACTGG
chr16:1510634:G:A	chr16:1510707:C:G	73	var2	middle	RA	CCTGGCAGATGCCACCCTGCTGGGTGGAGCCATGATGTTCACTGGACATCCCAGAGACGTCTCACGGCCCAACCATGACAGGGACACAGCCAGCCTGGCGGGGCCGCCTCCACCTGCACTGGAACACGCTGGGCTCAGGACTTCTGCCCGGGACTCGGCCCAGGCCACGCCCCCCTCCCAAGCTGCAGCGGCCGCACTGG
chr16:1510634:G:A	chr16:1510707:C:G	73	var2	middle	AA	CCTGGCAGATGCCACCCTGCTGGGTGAAGCCATGATGTTCACTGGACATCCCAGAGACGTCTCACGGCCCAACCATGACAGGGACACAGCCAGCCTGGCGGGGCCGCCTCCACCTGCACTGGAACACGCTGGGCTCAGGACTTCTGCCCGGGACTCGGCCCAGGCCACGCCCCCCTCCCAAGCTGCAGCGGCCGCACTGG
chr16:1511758:A:G	chr16:1511811:C:T	53	var1	left	RR	TTGACAAGGCCACAAGGAGAGAGGCCCCTCTCAGCTCACACACGAGGCCATTATCATCCCGACACCAAGGACAAGGACACAGCAAGAGAACTGCACATGGGGCGCGGTGGCTGACACCTACAATCCCAGCACTTTGGGAGGCCGAGGCAAGTGGACCAGCTGCGGTCAGGAGTTCGAGACCAGCCTGGACAACAAGATGA
chr16:1511758:A:G	chr16:1511811:C:T	53	var1	left	AR	TTGACAAGGCCACAAGGAGAGAGGCCCCTCTCAGCTCACACACGAGGCCGTTATCATCCCGACACCAAGGACAAGGACACAGCAAGAGAACTGCACATGGGGCGCGGTGGCTGACACCTACAATCCCAGCACTTTGGGAGGCCGAGGCAAGTGGACCAGCTGCGGTCAGGAGTTCGAGACCAGCCTGGACAACAAGATGA
chr16:1511758:A:G	chr16:1511811:C:T	53	var1	left	RA	TTGACAAGGCCACAAGGAGAGAGGCCCCTCTCAGCTCACACACGAGGCCATTATCATCCCGACACCAAGGACAAGGACACAGCAAGAGAACTGCACATGGGGTGCGGTGGCTGACACCTACAATCCCAGCACTTTGGGAGGCCGAGGCAAGTGGACCAGCTGCGGTCAGGAGTTCGAGACCAGCCTGGACAACAAGATGA
chr16:1511758:A:G	chr16:1511811:C:T	53	var1	left	AA	TTGACAAGGCCACAAGGAGAGAGGCCCCTCTCAGCTCACACACGAGGCCGTTATCATCCCGACACCAAGGACAAGGACACAGCAAGAGAACTGCACATGGGGTGCGGTGGCTGACACCTACAATCCCAGCACTTTGGGAGGCCGAGGCAAGTGGACCAGCTGCGGTCAGGAGTTCGAGACCAGCCTGGACAACAAGATGA
chr16:1511758:A:G	chr16:1511811:C:T	53	var2	right	RR	GGAGGGTCCATATCCTGTGGCAGAAAAAGGCAAAGAGAGAAGCACAGTTGACAAGGCCACAAGGAGAGAGGCCCCTCTCAGCTCACACACGAGGCCATTATCATCCCGACACCAAGGACAAGGACACAGCAAGAGAACTGCACATGGGGCGCGGTGGCTGACACCTACAATCCCAGCACTTTGGGAGGCCGAGGCAAGTG
chr16:1511758:A:G	chr16:1511811:C:T	53	var2	right	AR	GGAGGGTCCATATCCTGTGGCAGAAAAAGGCAAAGAGAGAAGCACAGTTGACAAGGCCACAAGGAGAGAGGCCCCTCTCAGCTCACACACGAGGCCGTTATCATCCCGACACCAAGGACAAGGACACAGCAAGAGAACTGCACATGGGGCGCGGTGGCTGACACCTACAATCCCAGCACTTTGGGAGGCCGAGGCAAGTG
chr16:1511758:A:G	chr16:1511811:C:T	53	var2	right	RA	GGAGGGTCCATATCCTGTGGCAGAAAAAGGCAAAGAGAGAAGCACAGTTGACAAGGCCACAAGGAGAGAGGCCCCTCTCAGCTCACACACGAGGCCATTATCATCCCGACACCAAGGACAAGGACACAGCAAGAGAACTGCACATGGGGTGCGGTGGCTGACACCTACAATCCCAGCACTTTGGGAGGCCGAGGCAAGTG
chr16:1511758:A:G	chr16:1511811:C:T	53	var2	right	AA	GGAGGGTCCATATCCTGTGGCAGAAAAAGGCAAAGAGAGAAGCACAGTTGACAAGGCCACAAGGAGAGAGGCCCCTCTCAGCTCACACACGAGGCCGTTATCATCCCGACACCAAGGACAAGGACACAGCAAGAGAACTGCACATGGGGTGCGGTGGCTGACACCTACAATCCCAGCACTTTGGGAGGCCGAGGCAAGTG
chr16:1511758:A:G	chr16:1511811:C:T	53	var1	middle	RR	TGTGGAGGGTCCATATCCTGTGGCAGAAAAAGGCAAAGAGAGAAGCACAGTTGACAAGGCCACAAGGAGAGAGGCCCCTCTCAGCTCACACACGAGGCCATTATCATCCCGACACCAAGGACAAGGACACAGCAAGAGAACTGCACATGGGGCGCGGTGGCTGACACCTACAATCCCAGCACTTTGGGAGGCCGAGGCAA
chr16:1511758:A:G	chr16:1511811:C:T	53	var1	middle	AR	TGTGGAGGGTCCATATCCTGTGGCAGAAAAAGGCAAAGAGAGAAGCACAGTTGACAAGGCCACAAGGAGAGAGGCCCCTCTCAGCTCACACACGAGGCCGTTATCATCCCGACACCAAGGACAAGGACACAGCAAGAGAACTGCACATGGGGCGCGGTGGCTGACACCTACAATCCCAGCACTTTGGGAGGCCGAGGCAA
chr16:1511758:A:G	chr16:1511811:C:T	53	var1	middle	RA	TGTGGAGGGTCCATATCCTGTGGCAGAAAAAGGCAAAGAGAGAAGCACAGTTGACAAGGCCACAAGGAGAGAGGCCCCTCTCAGCTCACACACGAGGCCATTATCATCCCGACACCAAGGACAAGGACACAGCAAGAGAACTGCACATGGGGTGCGGTGGCTGACACCTACAATCCCAGCACTTTGGGAGGCCGAGGCAA
chr16:1511758:A:G	chr16:1511811:C:T	53	var1	middle	AA	TGTGGAGGGTCCATATCCTGTGGCAGAAAAAGGCAAAGAGAGAAGCACAGTTGACAAGGCCACAAGGAGAGAGGCCCCTCTCAGCTCACACACGAGGCCGTTATCATCCCGACACCAAGGACAAGGACACAGCAAGAGAACTGCACATGGGGTGCGGTGGCTGACACCTACAATCCCAGCACTTTGGGAGGCCGAGGCAA
chr16:1511758:A:G	chr16:1511811:C:T	53	var2	middle	RR	ACAAGGCCACAAGGAGAGAGGCCCCTCTCAGCTCACACACGAGGCCATTATCATCCCGACACCAAGGACAAGGACACAGCAAGAGAACTGCACATGGGGCGCGGTGGCTGACACCTACAATCCCAGCACTTTGGGAGGCCGAGGCAAGTGGACCAGCTGCGGTCAGGAGTTCGAGACCAGCCTGGACAACAAGATGAAAC
chr16:1511758:A:G	chr16:1511811:C:T	53	var2	middle	AR	ACAAGGCCACAAGGAGAGAGGCCCCTCTCAGCTCACACACGAGGCCGTTATCATCCCGACACCAAGGACAAGGACACAGCAAGAGAACTGCACATGGGGCGCGGTGGCTGACACCTACAATCCCAGCACTTTGGGAGGCCGAGGCAAGTGGACCAGCTGCGGTCAGGAGTTCGAGACCAGCCTGGACAACAAGATGAAAC
chr16:1511758:A:G	chr16:1511811:C:T	53	var2	middle	RA	ACAAGGCCACAAGGAGAGAGGCCCCTCTCAGCTCACACACGAGGCCATTATCATCCCGACACCAAGGACAAGGACACAGCAAGAGAACTGCACATGGGGTGCGGTGGCTGACACCTACAATCCCAGCACTTTGGGAGGCCGAGGCAAGTGGACCAGCTGCGGTCAGGAGTTCGAGACCAGCCTGGACAACAAGATGAAAC
chr16:1511758:A:G	chr16:1511811:C:T	53	var2	middle	AA	ACAAGGCCACAAGGAGAGAGGCCCCTCTCAGCTCACACACGAGGCCGTTATCATCCCGACACCAAGGACAAGGACACAGCAAGAGAACTGCACATGGGGTGCGGTGGCTGACACCTACAATCCCAGCACTTTGGGAGGCCGAGGCAAGTGGACCAGCTGCGGTCAGGAGTTCGAGACCAGCCTGGACAACAAGATGAAAC
chr16:1537455:T:C	chr16:1537458:G:T	3	var1	left	RR	GGCTCCCGCCTCCCTTGGAGAGGGGCCGAGGAGTCCTGTGGGGGGCCCCTGTGCTCAGAGGCAGCTCGGAGCTCCTGCCTGTCCCTCTGAAGCTTCAGGGAGGTCGGGCCCAGCTCCTCAGGCTGGGTTGGGGTTGGGACCAGGGCCGGCCCGAGGGCTGCAGTGCCAGGGTGGGCCACGGGCAGCCGCCCCTCCAGAGC
chr16:1537455:T:C	chr16:1537458:G:T	3	var1	left	AR	GGCTCCCGCCTCCCTTGGAGAGGGGCCGAGGAGTCCTGTGGGGGGCCCCCGTGCTCAGAGGCAGCTCGGAGCTCCTGCCTGTCCCTCTGAAGCTTCAGGGAGGTCGGGCCCAGCTCCTCAGGCTGGGTTGGGGTTGGGACCAGGGCCGGCCCGAGGGCTGCAGTGCCAGGGTGGGCCACGGGCAGCCGCCCCTCCAGAGC
chr16:1537455:T:C	chr16:1537458:G:T	3	var1	left	RA	GGCTCCCGCCTCCCTTGGAGAGGGGCCGAGGAGTCCTGTGGGGGGCCCCTGTTCTCAGAGGCAGCTCGGAGCTCCTGCCTGTCCCTCTGAAGCTTCAGGGAGGTCGGGCCCAGCTCCTCAGGCTGGGTTGGGGTTGGGACCAGGGCCGGCCCGAGGGCTGCAGTGCCAGGGTGGGCCACGGGCAGCCGCCCCTCCAGAGC
chr16:1537455:T:C	chr16:1537458:G:T	3	var1	left	AA	GGCTCCCGCCTCCCTTGGAGAGGGGCCGAGGAGTCCTGTGGGGGGCCCCCGTTCTCAGAGGCAGCTCGGAGCTCCTGCCTGTCCCTCTGAAGCTTCAGGGAGGTCGGGCCCAGCTCCTCAGGCTGGGTTGGGGTTGGGACCAGGGCCGGCCCGAGGGCTGCAGTGCCAGGGTGGGCCACGGGCAGCCGCCCCTCCAGAGC
chr16:1537455:T:C	chr16:1537458:G:T	3	var2	right	RR	GTACTTACTCTCTCCTGGCACCTGGGGGGACCATGCCTGCTGCCGAGGGTCTTTTGGGGCAGTCCCACTGAGTACCCGATGGCTGCCTGAGGCTGGAGGCTCCCGCCTCCCTTGGAGAGGGGCCGAGGAGTCCTGTGGGGGGCCCCTGTGCTCAGAGGCAGCTCGGAGCTCCTGCCTGTCCCTCTGAAGCTTCAGGGAGG
chr16:1537455:T:C	chr16:1537458:G:T	3	var2	right	AR	GTACTTACTCTCTCCTGGCACCTGGGGGGACCATGCCTGCTGCCGAGGGTCTTTTGGGGCAGTCCCACTGAGTACCCGATGGCTGCCTGAGGCTGGAGGCTCCCGCCTCCCTTGGAGAGGGGCCGAGGAGTCCTGTGGGGGGCCCCCGTGCTCAGAGGCAGCTCGGAGCTCCTGCCTGTCCCTCTGAAGCTTCAGGGAGG
chr16:1537455:T:C	chr16:1537458:G:T	3	var2	right	RA	GTACTTACTCTCTCCTGGCACCTGGGGGGACCATGCCTGCTGCCGAGGGTCTTTTGGGGCAGTCCCACTGAGTACCCGATGGCTGCCTGAGGCTGGAGGCTCCCGCCTCCCTTGGAGAGGGGCCGAGGAGTCCTGTGGGGGGCCCCTGTTCTCAGAGGCAGCTCGGAGCTCCTGCCTGTCCCTCTGAAGCTTCAGGGAGG
chr16:1537455:T:C	chr16:1537458:G:T	3	var2	right	AA	GTACTTACTCTCTCCTGGCACCTGGGGGGACCATGCCTGCTGCCGAGGGTCTTTTGGGGCAGTCCCACTGAGTACCCGATGGCTGCCTGAGGCTGGAGGCTCCCGCCTCCCTTGGAGAGGGGCCGAGGAGTCCTGTGGGGGGCCCCCGTTCTCAGAGGCAGCTCGGAGCTCCTGCCTGTCCCTCTGAAGCTTCAGGGAGG
chr16:1537455:T:C	chr16:1537458:G:T	3	var1	middle	RR	GGTCTTTTGGGGCAGTCCCACTGAGTACCCGATGGCTGCCTGAGGCTGGAGGCTCCCGCCTCCCTTGGAGAGGGGCCGAGGAGTCCTGTGGGGGGCCCCTGTGCTCAGAGGCAGCTCGGAGCTCCTGCCTGTCCCTCTGAAGCTTCAGGGAGGTCGGGCCCAGCTCCTCAGGCTGGGTTGGGGTTGGGACCAGGGCCGGC
chr16:1537455:T:C	chr16:1537458:G:T	3	var1	middle	AR	GGTCTTTTGGGGCAGTCCCACTGAGTACCCGATGGCTGCCTGAGGCTGGAGGCTCCCGCCTCCCTTGGAGAGGGGCCGAGGAGTCCTGTGGGGGGCCCCCGTGCTCAGAGGCAGCTCGGAGCTCCTGCCTGTCCCTCTGAAGCTTCAGGGAGGTCGGGCCCAGCTCCTCAGGCTGGGTTGGGGTTGGGACCAGGGCCGGC
chr16:1537455:T:C	chr16:1537458:G:T	3	var1	middle	RA	GGTCTTTTGGGGCAGTCCCACTGAGTACCCGATGGCTGCCTGAGGCTGGAGGCTCCCGCCTCCCTTGGAGAGGGGCCGAGGAGTCCTGTGGGGGGCCCCTGTTCTCAGAGGCAGCTCGGAGCTCCTGCCTGTCCCTCTGAAGCTTCAGGGAGGTCGGGCCCAGCTCCTCAGGCTGGGTTGGGGTTGGGACCAGGGCCGGC
chr16:1537455:T:C	chr16:1537458:G:T	3	var1	middle	AA	GGTCTTTTGGGGCAGTCCCACTGAGTACCCGATGGCTGCCTGAGGCTGGAGGCTCCCGCCTCCCTTGGAGAGGGGCCGAGGAGTCCTGTGGGGGGCCCCCGTTCTCAGAGGCAGCTCGGAGCTCCTGCCTGTCCCTCTGAAGCTTCAGGGAGGTCGGGCCCAGCTCCTCAGGCTGGGTTGGGGTTGGGACCAGGGCCGGC
chr16:1537455:T:C	chr16:1537458:G:T	3	var2	middle	RR	CTTTTGGGGCAGTCCCACTGAGTACCCGATGGCTGCCTGAGGCTGGAGGCTCCCGCCTCCCTTGGAGAGGGGCCGAGGAGTCCTGTGGGGGGCCCCTGTGCTCAGAGGCAGCTCGGAGCTCCTGCCTGTCCCTCTGAAGCTTCAGGGAGGTCGGGCCCAGCTCCTCAGGCTGGGTTGGGGTTGGGACCAGGGCCGGCCCG
chr16:1537455:T:C	chr16:1537458:G:T	3	var2	middle	AR	CTTTTGGGGCAGTCCCACTGAGTACCCGATGGCTGCCTGAGGCTGGAGGCTCCCGCCTCCCTTGGAGAGGGGCCGAGGAGTCCTGTGGGGGGCCCCCGTGCTCAGAGGCAGCTCGGAGCTCCTGCCTGTCCCTCTGAAGCTTCAGGGAGGTCGGGCCCAGCTCCTCAGGCTGGGTTGGGGTTGGGACCAGGGCCGGCCCG
chr16:1537455:T:C	chr16:1537458:G:T	3	var2	middle	RA	CTTTTGGGGCAGTCCCACTGAGTACCCGATGGCTGCCTGAGGCTGGAGGCTCCCGCCTCCCTTGGAGAGGGGCCGAGGAGTCCTGTGGGGGGCCCCTGTTCTCAGAGGCAGCTCGGAGCTCCTGCCTGTCCCTCTGAAGCTTCAGGGAGGTCGGGCCCAGCTCCTCAGGCTGGGTTGGGGTTGGGACCAGGGCCGGCCCG
chr16:1537455:T:C	chr16:1537458:G:T	3	var2	middle	AA	CTTTTGGGGCAGTCCCACTGAGTACCCGATGGCTGCCTGAGGCTGGAGGCTCCCGCCTCCCTTGGAGAGGGGCCGAGGAGTCCTGTGGGGGGCCCCCGTTCTCAGAGGCAGCTCGGAGCTCCTGCCTGTCCCTCTGAAGCTTCAGGGAGGTCGGGCCCAGCTCCTCAGGCTGGGTTGGGGTTGGGACCAGGGCCGGCCCG
chr16:15498773:G:C	chr16:15498807:T:C	34	var1	left	RR	GGAAATGTTGAATGTCAGATGCCTTTGGCCTATTCAGAGGGAGATTGCCGAAGCACAGAGGAGAGTTCATGGCAGGGTTTAATTATTTTTAGCGCTCACATGTCCCAGATTCGGCCAGTGGGAGTTCCCCCAAGCTGGTTCCTGTGTCCTGTGCATCACCCATCTTCTTTCTCCTTTACTTCTTTCTTAAGCCACTTCCT
chr16:15498773:G:C	chr16:15498807:T:C	34	var1	left	AR	GGAAATGTTGAATGTCAGATGCCTTTGGCCTATTCAGAGGGAGATTGCCCAAGCACAGAGGAGAGTTCATGGCAGGGTTTAATTATTTTTAGCGCTCACATGTCCCAGATTCGGCCAGTGGGAGTTCCCCCAAGCTGGTTCCTGTGTCCTGTGCATCACCCATCTTCTTTCTCCTTTACTTCTTTCTTAAGCCACTTCCT
chr16:15498773:G:C	chr16:15498807:T:C	34	var1	left	RA	GGAAATGTTGAATGTCAGATGCCTTTGGCCTATTCAGAGGGAGATTGCCGAAGCACAGAGGAGAGTTCATGGCAGGGTTTAATCATTTTTAGCGCTCACATGTCCCAGATTCGGCCAGTGGGAGTTCCCCCAAGCTGGTTCCTGTGTCCTGTGCATCACCCATCTTCTTTCTCCTTTACTTCTTTCTTAAGCCACTTCCT
chr16:15498773:G:C	chr16:15498807:T:C	34	var1	left	AA	GGAAATGTTGAATGTCAGATGCCTTTGGCCTATTCAGAGGGAGATTGCCCAAGCACAGAGGAGAGTTCATGGCAGGGTTTAATCATTTTTAGCGCTCACATGTCCCAGATTCGGCCAGTGGGAGTTCCCCCAAGCTGGTTCCTGTGTCCTGTGCATCACCCATCTTCTTTCTCCTTTACTTCTTTCTTAAGCCACTTCCT
chr16:15498773:G:C	chr16:15498807:T:C	34	var2	right	RR	GACAGAGCAAGACTCCATCTCAAAACAAACAAACAAACAAAAAAGAAATGAGGTGAGTTCAGCTTGGGAAATGTTGAATGTCAGATGCCTTTGGCCTATTCAGAGGGAGATTGCCGAAGCACAGAGGAGAGTTCATGGCAGGGTTTAATTATTTTTAGCGCTCACATGTCCCAGATTCGGCCAGTGGGAGTTCCCCCAAG
chr16:15498773:G:C	chr16:15498807:T:C	34	var2	right	AR	GACAGAGCAAGACTCCATCTCAAAACAAACAAACAAACAAAAAAGAAATGAGGTGAGTTCAGCTTGGGAAATGTTGAATGTCAGATGCCTTTGGCCTATTCAGAGGGAGATTGCCCAAGCACAGAGGAGAGTTCATGGCAGGGTTTAATTATTTTTAGCGCTCACATGTCCCAGATTCGGCCAGTGGGAGTTCCCCCAAG
chr16:15498773:G:C	chr16:15498807:T:C	34	var2	right	RA	GACAGAGCAAGACTCCATCTCAAAACAAACAAACAAACAAAAAAGAAATGAGGTGAGTTCAGCTTGGGAAATGTTGAATGTCAGATGCCTTTGGCCTATTCAGAGGGAGATTGCCGAAGCACAGAGGAGAGTTCATGGCAGGGTTTAATCATTTTTAGCGCTCACATGTCCCAGATTCGGCCAGTGGGAGTTCCCCCAAG
chr16:15498773:G:C	chr16:15498807:T:C	34	var2	right	AA	GACAGAGCAAGACTCCATCTCAAAACAAACAAACAAACAAAAAAGAAATGAGGTGAGTTCAGCTTGGGAAATGTTGAATGTCAGATGCCTTTGGCCTATTCAGAGGGAGATTGCCCAAGCACAGAGGAGAGTTCATGGCAGGGTTTAATCATTTTTAGCGCTCACATGTCCCAGATTCGGCCAGTGGGAGTTCCCCCAAG
chr16:15498773:G:C	chr16:15498807:T:C	34	var1	middle	RR	ATCTCAAAACAAACAAACAAACAAAAAAGAAATGAGGTGAGTTCAGCTTGGGAAATGTTGAATGTCAGATGCCTTTGGCCTATTCAGAGGGAGATTGCCGAAGCACAGAGGAGAGTTCATGGCAGGGTTTAATTATTTTTAGCGCTCACATGTCCCAGATTCGGCCAGTGGGAGTTCCCCCAAGCTGGTTCCTGTGTCCT
chr16:15498773:G:C	chr16:15498807:T:C	34	var1	middle	AR	ATCTCAAAACAAACAAACAAACAAAAAAGAAATGAGGTGAGTTCAGCTTGGGAAATGTTGAATGTCAGATGCCTTTGGCCTATTCAGAGGGAGATTGCCCAAGCACAGAGGAGAGTTCATGGCAGGGTTTAATTATTTTTAGCGCTCACATGTCCCAGATTCGGCCAGTGGGAGTTCCCCCAAGCTGGTTCCTGTGTCCT
chr16:15498773:G:C	chr16:15498807:T:C	34	var1	middle	RA	ATCTCAAAACAAACAAACAAACAAAAAAGAAATGAGGTGAGTTCAGCTTGGGAAATGTTGAATGTCAGATGCCTTTGGCCTATTCAGAGGGAGATTGCCGAAGCACAGAGGAGAGTTCATGGCAGGGTTTAATCATTTTTAGCGCTCACATGTCCCAGATTCGGCCAGTGGGAGTTCCCCCAAGCTGGTTCCTGTGTCCT
chr16:15498773:G:C	chr16:15498807:T:C	34	var1	middle	AA	ATCTCAAAACAAACAAACAAACAAAAAAGAAATGAGGTGAGTTCAGCTTGGGAAATGTTGAATGTCAGATGCCTTTGGCCTATTCAGAGGGAGATTGCCCAAGCACAGAGGAGAGTTCATGGCAGGGTTTAATCATTTTTAGCGCTCACATGTCCCAGATTCGGCCAGTGGGAGTTCCCCCAAGCTGGTTCCTGTGTCCT
chr16:15498773:G:C	chr16:15498807:T:C	34	var2	middle	RR	AGGTGAGTTCAGCTTGGGAAATGTTGAATGTCAGATGCCTTTGGCCTATTCAGAGGGAGATTGCCGAAGCACAGAGGAGAGTTCATGGCAGGGTTTAATTATTTTTAGCGCTCACATGTCCCAGATTCGGCCAGTGGGAGTTCCCCCAAGCTGGTTCCTGTGTCCTGTGCATCACCCATCTTCTTTCTCCTTTACTTCTT
chr16:15498773:G:C	chr16:15498807:T:C	34	var2	middle	AR	AGGTGAGTTCAGCTTGGGAAATGTTGAATGTCAGATGCCTTTGGCCTATTCAGAGGGAGATTGCCCAAGCACAGAGGAGAGTTCATGGCAGGGTTTAATTATTTTTAGCGCTCACATGTCCCAGATTCGGCCAGTGGGAGTTCCCCCAAGCTGGTTCCTGTGTCCTGTGCATCACCCATCTTCTTTCTCCTTTACTTCTT
chr16:15498773:G:C	chr16:15498807:T:C	34	var2	middle	RA	AGGTGAGTTCAGCTTGGGAAATGTTGAATGTCAGATGCCTTTGGCCTATTCAGAGGGAGATTGCCGAAGCACAGAGGAGAGTTCATGGCAGGGTTTAATCATTTTTAGCGCTCACATGTCCCAGATTCGGCCAGTGGGAGTTCCCCCAAGCTGGTTCCTGTGTCCTGTGCATCACCCATCTTCTTTCTCCTTTACTTCTT
chr16:15498773:G:C	chr16:15498807:T:C	34	var2	middle	AA	AGGTGAGTTCAGCTTGGGAAATGTTGAATGTCAGATGCCTTTGGCCTATTCAGAGGGAGATTGCCCAAGCACAGAGGAGAGTTCATGGCAGGGTTTAATCATTTTTAGCGCTCACATGTCCCAGATTCGGCCAGTGGGAGTTCCCCCAAGCTGGTTCCTGTGTCCTGTGCATCACCCATCTTCTTTCTCCTTTACTTCTT
chr16:16296425:A:AC	chr16:16296488:G:A	63	var1	left	RR	GCAATGAAGTTAAAAATGAGGTCATTAGGCTGGGCCCTAATCCAATCTGATGGGGTCCTTTTAAGAAGAGGAAATGTAGACACACAAGGAGACACCAGGGGGCGCAAACAGAGGAAAGACCATATGGGGACACAGGGAGGAGGTGGCCAACTGCAAGCCAAGGACAGAGGCCTCAGATGGAACCACCTTGCAGATACTA
chr16:16296425:A:AC	chr16:16296488:G:A	63	var1	left	AR	GCAATGAAGTTAAAAATGAGGTCATTAGGCTGGGCCCTAATCCAATCTGACTGGGGTCCTTTTAAGAAGAGGAAATGTAGACACACAAGGAGACACCAGGGGGCGCAAACAGAGGAAAGACCATATGGGGACACAGGGAGGAGGTGGCCAACTGCAAGCCAAGGACAGAGGCCTCAGATGGAACCACCTTGCAGATACTA
chr16:16296425:A:AC	chr16:16296488:G:A	63	var1	left	RA	GCAATGAAGTTAAAAATGAGGTCATTAGGCTGGGCCCTAATCCAATCTGATGGGGTCCTTTTAAGAAGAGGAAATGTAGACACACAAGGAGACACCAGGGGGCGCAAACAGAAGAAAGACCATATGGGGACACAGGGAGGAGGTGGCCAACTGCAAGCCAAGGACAGAGGCCTCAGATGGAACCACCTTGCAGATACTA
chr16:16296425:A:AC	chr16:16296488:G:A	63	var1	left	AA	GCAATGAAGTTAAAAATGAGGTCATTAGGCTGGGCCCTAATCCAATCTGACTGGGGTCCTTTTAAGAAGAGGAAATGTAGACACACAAGGAGACACCAGGGGGCGCAAACAGAAGAAAGACCATATGGGGACACAGGGAGGAGGTGGCCAACTGCAAGCCAAGGACAGAGGCCTCAGATGGAACCACCTTGCAGATACTA
chr16:16296425:A:AC	chr16:16296488:G:A	63	var2	right	RR	AATGTGACTGTATTTGGAAATAGGGCCTTTAAAGAGGCAATGAAGTTAAAAATGAGGTCATTAGGCTGGGCCCTAATCCAATCTGATGGGGTCCTTTTAAGAAGAGGAAATGTAGACACACAAGGAGACACCAGGGGGCGCAAACAGAGGAAAGACCATATGGGGACACAGGGAGGAGGTGGCCAACTGCAAGCCAAGG
chr16:16296425:A:AC	chr16:16296488:G:A	63	var2	right	AR	AATGTGACTGTATTTGGAAATAGGGCCTTTAAAGAGGCAATGAAGTTAAAAATGAGGTCATTAGGCTGGGCCCTAATCCAATCTGACTGGGGTCCTTTTAAGAAGAGGAAATGTAGACACACAAGGAGACACCAGGGGGCGCAAACAGAGGAAAGACCATATGGGGACACAGGGAGGAGGTGGCCAACTGCAAGCCAAGG
chr16:16296425:A:AC	chr16:16296488:G:A	63	var2	right	RA	AATGTGACTGTATTTGGAAATAGGGCCTTTAAAGAGGCAATGAAGTTAAAAATGAGGTCATTAGGCTGGGCCCTAATCCAATCTGATGGGGTCCTTTTAAGAAGAGGAAATGTAGACACACAAGGAGACACCAGGGGGCGCAAACAGAAGAAAGACCATATGGGGACACAGGGAGGAGGTGGCCAACTGCAAGCCAAGG
chr16:16296425:A:AC	chr16:16296488:G:A	63	var2	right	AA	AATGTGACTGTATTTGGAAATAGGGCCTTTAAAGAGGCAATGAAGTTAAAAATGAGGTCATTAGGCTGGGCCCTAATCCAATCTGACTGGGGTCCTTTTAAGAAGAGGAAATGTAGACACACAAGGAGACACCAGGGGGCGCAAACAGAAGAAAGACCATATGGGGACACAGGGAGGAGGTGGCCAACTGCAAGCCAAGG
chr16:16296425:A:AC	chr16:16296488:G:A	63	var1	middle	RR	CCCAGTACCTCTGAATGTGACTGTATTTGGAAATAGGGCCTTTAAAGAGGCAATGAAGTTAAAAATGAGGTCATTAGGCTGGGCCCTAATCCAATCTGATGGGGTCCTTTTAAGAAGAGGAAATGTAGACACACAAGGAGACACCAGGGGGCGCAAACAGAGGAAAGACCATATGGGGACACAGGGAGGAGGTGGCCAA
chr16:16296425:A:AC	chr16:16296488:G:A	63	var1	middle	AR	CCCAGTACCTCTGAATGTGACTGTATTTGGAAATAGGGCCTTTAAAGAGGCAATGAAGTTAAAAATGAGGTCATTAGGCTGGGCCCTAATCCAATCTGACTGGGGTCCTTTTAAGAAGAGGAAATGTAGACACACAAGGAGACACCAGGGGGCGCAAACAGAGGAAAGACCATATGGGGACACAGGGAGGAGGTGGCCAA
chr16:16296425:A:AC	chr16:16296488:G:A	63	var1	middle	RA	CCCAGTACCTCTGAATGTGACTGTATTTGGAAATAGGGCCTTTAAAGAGGCAATGAAGTTAAAAATGAGGTCATTAGGCTGGGCCCTAATCCAATCTGATGGGGTCCTTTTAAGAAGAGGAAATGTAGACACACAAGGAGACACCAGGGGGCGCAAACAGAAGAAAGACCATATGGGGACACAGGGAGGAGGTGGCCAA
chr16:16296425:A:AC	chr16:16296488:G:A	63	var1	middle	AA	CCCAGTACCTCTGAATGTGACTGTATTTGGAAATAGGGCCTTTAAAGAGGCAATGAAGTTAAAAATGAGGTCATTAGGCTGGGCCCTAATCCAATCTGACTGGGGTCCTTTTAAGAAGAGGAAATGTAGACACACAAGGAGACACCAGGGGGCGCAAACAGAAGAAAGACCATATGGGGACACAGGGAGGAGGTGGCCAA
chr16:16296425:A:AC	chr16:16296488:G:A	63	var2	middle	RR	AATGAGGTCATTAGGCTGGGCCCTAATCCAATCTGATGGGGTCCTTTTAAGAAGAGGAAATGTAGACACACAAGGAGACACCAGGGGGCGCAAACAGAGGAAAGACCATATGGGGACACAGGGAGGAGGTGGCCAACTGCAAGCCAAGGACAGAGGCCTCAGATGGAACCACCTTGCAGATACTAATCTCGAACTTCCA
chr16:16296425:A:AC	chr16:16296488:G:A	63	var2	middle	AR	AATGAGGTCATTAGGCTGGGCCCTAATCCAATCTGACTGGGGTCCTTTTAAGAAGAGGAAATGTAGACACACAAGGAGACACCAGGGGGCGCAAACAGAGGAAAGACCATATGGGGACACAGGGAGGAGGTGGCCAACTGCAAGCCAAGGACAGAGGCCTCAGATGGAACCACCTTGCAGATACTAATCTCGAACTTCCA
chr16:16296425:A:AC	chr16:16296488:G:A	63	var2	middle	RA	AATGAGGTCATTAGGCTGGGCCCTAATCCAATCTGATGGGGTCCTTTTAAGAAGAGGAAATGTAGACACACAAGGAGACACCAGGGGGCGCAAACAGAAGAAAGACCATATGGGGACACAGGGAGGAGGTGGCCAACTGCAAGCCAAGGACAGAGGCCTCAGATGGAACCACCTTGCAGATACTAATCTCGAACTTCCA
chr16:16296425:A:AC	chr16:16296488:G:A	63	var2	middle	AA	AATGAGGTCATTAGGCTGGGCCCTAATCCAATCTGACTGGGGTCCTTTTAAGAAGAGGAAATGTAGACACACAAGGAGACACCAGGGGGCGCAAACAGAAGAAAGACCATATGGGGACACAGGGAGGAGGTGGCCAACTGCAAGCCAAGGACAGAGGCCTCAGATGGAACCACCTTGCAGATACTAATCTCGAACTTCCA
chr16:1843319:C:T	chr16:1843331:G:A	12	var1	left	RR	GACAATGGGGTGTGAGCCAACGTCTCCTGCCTGGGCCGGGCCCACAACGCGGGCCGTGCGGGGCACTTCCCGCCGCTGTGCTGGGAGCTGAAGGGTCCGGCCTGCACCTGGCCCTCCTCCCCTGTGCCGCCGCCAGCGCCCTTAGGGTGGAGGACGGGACAGAGACCCCTGGTGCCAGGCACAGCTGTGTCCCCCTGCCA
chr16:1843319:C:T	chr16:1843331:G:A	12	var1	left	AR	GACAATGGGGTGTGAGCCAACGTCTCCTGCCTGGGCCGGGCCCACAACGTGGGCCGTGCGGGGCACTTCCCGCCGCTGTGCTGGGAGCTGAAGGGTCCGGCCTGCACCTGGCCCTCCTCCCCTGTGCCGCCGCCAGCGCCCTTAGGGTGGAGGACGGGACAGAGACCCCTGGTGCCAGGCACAGCTGTGTCCCCCTGCCA
chr16:1843319:C:T	chr16:1843331:G:A	12	var1	left	RA	GACAATGGGGTGTGAGCCAACGTCTCCTGCCTGGGCCGGGCCCACAACGCGGGCCGTGCGGAGCACTTCCCGCCGCTGTGCTGGGAGCTGAAGGGTCCGGCCTGCACCTGGCCCTCCTCCCCTGTGCCGCCGCCAGCGCCCTTAGGGTGGAGGACGGGACAGAGACCCCTGGTGCCAGGCACAGCTGTGTCCCCCTGCCA
chr16:1843319:C:T	chr16:1843331:G:A	12	var1	left	AA	GACAATGGGGTGTGAGCCAACGTCTCCTGCCTGGGCCGGGCCCACAACGTGGGCCGTGCGGAGCACTTCCCGCCGCTGTGCTGGGAGCTGAAGGGTCCGGCCTGCACCTGGCCCTCCTCCCCTGTGCCGCCGCCAGCGCCCTTAGGGTGGAGGACGGGACAGAGACCCCTGGTGCCAGGCACAGCTGTGTCCCCCTGCCA
chr16:1843319:C:T	chr16:1843331:G:A	12	var2	right	RR	TCACGATGGGTTGGGAGTGGCCTGAGCCAGCTCTGGAGCTCAGCTCAGGCTTGGGGGTGGCCGAAGCTGCAAGGGGTCACCCCACAGAGACAATGGGGTGTGAGCCAACGTCTCCTGCCTGGGCCGGGCCCACAACGCGGGCCGTGCGGGGCACTTCCCGCCGCTGTGCTGGGAGCTGAAGGGTCCGGCCTGCACCTGGC
chr16:1843319:C:T	chr16:1843331:G:A	12	var2	right	AR	TCACGATGGGTTGGGAGTGGCCTGAGCCAGCTCTGGAGCTCAGCTCAGGCTTGGGGGTGGCCGAAGCTGCAAGGGGTCACCCCACAGAGACAATGGGGTGTGAGCCAACGTCTCCTGCCTGGGCCGGGCCCACAACGTGGGCCGTGCGGGGCACTTCCCGCCGCTGTGCTGGGAGCTGAAGGGTCCGGCCTGCACCTGGC
chr16:1843319:C:T	chr16:1843331:G:A	12	var2	right	RA	TCACGATGGGTTGGGAGTGGCCTGAGCCAGCTCTGGAGCTCAGCTCAGGCTTGGGGGTGGCCGAAGCTGCAAGGGGTCACCCCACAGAGACAATGGGGTGTGAGCCAACGTCTCCTGCCTGGGCCGGGCCCACAACGCGGGCCGTGCGGAGCACTTCCCGCCGCTGTGCTGGGAGCTGAAGGGTCCGGCCTGCACCTGGC
chr16:1843319:C:T	chr16:1843331:G:A	12	var2	right	AA	TCACGATGGGTTGGGAGTGGCCTGAGCCAGCTCTGGAGCTCAGCTCAGGCTTGGGGGTGGCCGAAGCTGCAAGGGGTCACCCCACAGAGACAATGGGGTGTGAGCCAACGTCTCCTGCCTGGGCCGGGCCCACAACGTGGGCCGTGCGGAGCACTTCCCGCCGCTGTGCTGGGAGCTGAAGGGTCCGGCCTGCACCTGGC
chr16:1843319:C:T	chr16:1843331:G:A	12	var1	middle	RR	CTCAGCTCAGGCTTGGGGGTGGCCGAAGCTGCAAGGGGTCACCCCACAGAGACAATGGGGTGTGAGCCAACGTCTCCTGCCTGGGCCGGGCCCACAACGCGGGCCGTGCGGGGCACTTCCCGCCGCTGTGCTGGGAGCTGAAGGGTCCGGCCTGCACCTGGCCCTCCTCCCCTGTGCCGCCGCCAGCGCCCTTAGGGTGG
chr16:1843319:C:T	chr16:1843331:G:A	12	var1	middle	AR	CTCAGCTCAGGCTTGGGGGTGGCCGAAGCTGCAAGGGGTCACCCCACAGAGACAATGGGGTGTGAGCCAACGTCTCCTGCCTGGGCCGGGCCCACAACGTGGGCCGTGCGGGGCACTTCCCGCCGCTGTGCTGGGAGCTGAAGGGTCCGGCCTGCACCTGGCCCTCCTCCCCTGTGCCGCCGCCAGCGCCCTTAGGGTGG
chr16:1843319:C:T	chr16:1843331:G:A	12	var1	middle	RA	CTCAGCTCAGGCTTGGGGGTGGCCGAAGCTGCAAGGGGTCACCCCACAGAGACAATGGGGTGTGAGCCAACGTCTCCTGCCTGGGCCGGGCCCACAACGCGGGCCGTGCGGAGCACTTCCCGCCGCTGTGCTGGGAGCTGAAGGGTCCGGCCTGCACCTGGCCCTCCTCCCCTGTGCCGCCGCCAGCGCCCTTAGGGTGG
chr16:1843319:C:T	chr16:1843331:G:A	12	var1	middle	AA	CTCAGCTCAGGCTTGGGGGTGGCCGAAGCTGCAAGGGGTCACCCCACAGAGACAATGGGGTGTGAGCCAACGTCTCCTGCCTGGGCCGGGCCCACAACGTGGGCCGTGCGGAGCACTTCCCGCCGCTGTGCTGGGAGCTGAAGGGTCCGGCCTGCACCTGGCCCTCCTCCCCTGTGCCGCCGCCAGCGCCCTTAGGGTGG
chr16:1843319:C:T	chr16:1843331:G:A	12	var2	middle	RR	TTGGGGGTGGCCGAAGCTGCAAGGGGTCACCCCACAGAGACAATGGGGTGTGAGCCAACGTCTCCTGCCTGGGCCGGGCCCACAACGCGGGCCGTGCGGGGCACTTCCCGCCGCTGTGCTGGGAGCTGAAGGGTCCGGCCTGCACCTGGCCCTCCTCCCCTGTGCCGCCGCCAGCGCCCTTAGGGTGGAGGACGGGACAG
chr16:1843319:C:T	chr16:1843331:G:A	12	var2	middle	AR	TTGGGGGTGGCCGAAGCTGCAAGGGGTCACCCCACAGAGACAATGGGGTGTGAGCCAACGTCTCCTGCCTGGGCCGGGCCCACAACGTGGGCCGTGCGGGGCACTTCCCGCCGCTGTGCTGGGAGCTGAAGGGTCCGGCCTGCACCTGGCCCTCCTCCCCTGTGCCGCCGCCAGCGCCCTTAGGGTGGAGGACGGGACAG
chr16:1843319:C:T	chr16:1843331:G:A	12	var2	middle	RA	TTGGGGGTGGCCGAAGCTGCAAGGGGTCACCCCACAGAGACAATGGGGTGTGAGCCAACGTCTCCTGCCTGGGCCGGGCCCACAACGCGGGCCGTGCGGAGCACTTCCCGCCGCTGTGCTGGGAGCTGAAGGGTCCGGCCTGCACCTGGCCCTCCTCCCCTGTGCCGCCGCCAGCGCCCTTAGGGTGGAGGACGGGACAG
chr16:1843319:C:T	chr16:1843331:G:A	12	var2	middle	AA	TTGGGGGTGGCCGAAGCTGCAAGGGGTCACCCCACAGAGACAATGGGGTGTGAGCCAACGTCTCCTGCCTGGGCCGGGCCCACAACGTGGGCCGTGCGGAGCACTTCCCGCCGCTGTGCTGGGAGCTGAAGGGTCCGGCCTGCACCTGGCCCTCCTCCCCTGTGCCGCCGCCAGCGCCCTTAGGGTGGAGGACGGGACAG
chr16:1843873:A:C	chr16:1843900:G:A	27	var1	left	RR	TCAGCCCGGAGCCCTGGGGTGCAGACAGTGCAGGGGGTGAGGGAGCTTCAGTCGGGGCCCGAGGTAGCCGTAATGCGGCCCTGGGGGCTGACGGCCAGTGCCCGGGCCCCCTGCAGGGCTGACTGGGGAGGGCTGGGCAGCCAGGTTGGGGTGGGGACCCCTTGCAGCAGCCTGGGAGGGGCTGGGGCTTGAGGCCGGTT
chr16:1843873:A:C	chr16:1843900:G:A	27	var1	left	AR	TCAGCCCGGAGCCCTGGGGTGCAGACAGTGCAGGGGGTGAGGGAGCTTCCGTCGGGGCCCGAGGTAGCCGTAATGCGGCCCTGGGGGCTGACGGCCAGTGCCCGGGCCCCCTGCAGGGCTGACTGGGGAGGGCTGGGCAGCCAGGTTGGGGTGGGGACCCCTTGCAGCAGCCTGGGAGGGGCTGGGGCTTGAGGCCGGTT
chr16:1843873:A:C	chr16:1843900:G:A	27	var1	left	RA	TCAGCCCGGAGCCCTGGGGTGCAGACAGTGCAGGGGGTGAGGGAGCTTCAGTCGGGGCCCGAGGTAGCCGTAATGCAGCCCTGGGGGCTGACGGCCAGTGCCCGGGCCCCCTGCAGGGCTGACTGGGGAGGGCTGGGCAGCCAGGTTGGGGTGGGGACCCCTTGCAGCAGCCTGGGAGGGGCTGGGGCTTGAGGCCGGTT
chr16:1843873:A:C	chr16:1843900:G:A	27	var1	left	AA	TCAGCCCGGAGCCCTGGGGTGCAGACAGTGCAGGGGGTGAGGGAGCTTCCGTCGGGGCCCGAGGTAGCCGTAATGCAGCCCTGGGGGCTGACGGCCAGTGCCCGGGCCCCCTGCAGGGCTGACTGGGGAGGGCTGGGCAGCCAGGTTGGGGTGGGGACCCCTTGCAGCAGCCTGGGAGGGGCTGGGGCTTGAGGCCGGTT
chr16:1843873:A:C	chr16:1843900:G:A	27	var2	right	RR	CGCGCCTGTCACCTGGCTGGCCCAACCCAGCTGGCCCTGGCTCTGTTAACCCCCTCGTGCCGGGCGGCCGGCATCAGCCCGGAGCCCTGGGGTGCAGACAGTGCAGGGGGTGAGGGAGCTTCAGTCGGGGCCCGAGGTAGCCGTAATGCGGCCCTGGGGGCTGACGGCCAGTGCCCGGGCCCCCTGCAGGGCTGACTGGG
chr16:1843873:A:C	chr16:1843900:G:A	27	var2	right	AR	CGCGCCTGTCACCTGGCTGGCCCAACCCAGCTGGCCCTGGCTCTGTTAACCCCCTCGTGCCGGGCGGCCGGCATCAGCCCGGAGCCCTGGGGTGCAGACAGTGCAGGGGGTGAGGGAGCTTCCGTCGGGGCCCGAGGTAGCCGTAATGCGGCCCTGGGGGCTGACGGCCAGTGCCCGGGCCCCCTGCAGGGCTGACTGGG
chr16:1843873:A:C	chr16:1843900:G:A	27	var2	right	RA	CGCGCCTGTCACCTGGCTGGCCCAACCCAGCTGGCCCTGGCTCTGTTAACCCCCTCGTGCCGGGCGGCCGGCATCAGCCCGGAGCCCTGGGGTGCAGACAGTGCAGGGGGTGAGGGAGCTTCAGTCGGGGCCCGAGGTAGCCGTAATGCAGCCCTGGGGGCTGACGGCCAGTGCCCGGGCCCCCTGCAGGGCTGACTGGG
chr16:1843873:A:C	chr16:1843900:G:A	27	var2	right	AA	CGCGCCTGTCACCTGGCTGGCCCAACCCAGCTGGCCCTGGCTCTGTTAACCCCCTCGTGCCGGGCGGCCGGCATCAGCCCGGAGCCCTGGGGTGCAGACAGTGCAGGGGGTGAGGGAGCTTCCGTCGGGGCCCGAGGTAGCCGTAATGCAGCCCTGGGGGCTGACGGCCAGTGCCCGGGCCCCCTGCAGGGCTGACTGGG
chr16:1843873:A:C	chr16:1843900:G:A	27	var1	middle	RR	AACCCAGCTGGCCCTGGCTCTGTTAACCCCCTCGTGCCGGGCGGCCGGCATCAGCCCGGAGCCCTGGGGTGCAGACAGTGCAGGGGGTGAGGGAGCTTCAGTCGGGGCCCGAGGTAGCCGTAATGCGGCCCTGGGGGCTGACGGCCAGTGCCCGGGCCCCCTGCAGGGCTGACTGGGGAGGGCTGGGCAGCCAGGTTGGG
chr16:1843873:A:C	chr16:1843900:G:A	27	var1	middle	AR	AACCCAGCTGGCCCTGGCTCTGTTAACCCCCTCGTGCCGGGCGGCCGGCATCAGCCCGGAGCCCTGGGGTGCAGACAGTGCAGGGGGTGAGGGAGCTTCCGTCGGGGCCCGAGGTAGCCGTAATGCGGCCCTGGGGGCTGACGGCCAGTGCCCGGGCCCCCTGCAGGGCTGACTGGGGAGGGCTGGGCAGCCAGGTTGGG
chr16:1843873:A:C	chr16:1843900:G:A	27	var1	middle	RA	AACCCAGCTGGCCCTGGCTCTGTTAACCCCCTCGTGCCGGGCGGCCGGCATCAGCCCGGAGCCCTGGGGTGCAGACAGTGCAGGGGGTGAGGGAGCTTCAGTCGGGGCCCGAGGTAGCCGTAATGCAGCCCTGGGGGCTGACGGCCAGTGCCCGGGCCCCCTGCAGGGCTGACTGGGGAGGGCTGGGCAGCCAGGTTGGG
chr16:1843873:A:C	chr16:1843900:G:A	27	var1	middle	AA	AACCCAGCTGGCCCTGGCTCTGTTAACCCCCTCGTGCCGGGCGGCCGGCATCAGCCCGGAGCCCTGGGGTGCAGACAGTGCAGGGGGTGAGGGAGCTTCCGTCGGGGCCCGAGGTAGCCGTAATGCAGCCCTGGGGGCTGACGGCCAGTGCCCGGGCCCCCTGCAGGGCTGACTGGGGAGGGCTGGGCAGCCAGGTTGGG
chr16:1843873:A:C	chr16:1843900:G:A	27	var2	middle	RR	CCCCTCGTGCCGGGCGGCCGGCATCAGCCCGGAGCCCTGGGGTGCAGACAGTGCAGGGGGTGAGGGAGCTTCAGTCGGGGCCCGAGGTAGCCGTAATGCGGCCCTGGGGGCTGACGGCCAGTGCCCGGGCCCCCTGCAGGGCTGACTGGGGAGGGCTGGGCAGCCAGGTTGGGGTGGGGACCCCTTGCAGCAGCCTGGGA
chr16:1843873:A:C	chr16:1843900:G:A	27	var2	middle	AR	CCCCTCGTGCCGGGCGGCCGGCATCAGCCCGGAGCCCTGGGGTGCAGACAGTGCAGGGGGTGAGGGAGCTTCCGTCGGGGCCCGAGGTAGCCGTAATGCGGCCCTGGGGGCTGACGGCCAGTGCCCGGGCCCCCTGCAGGGCTGACTGGGGAGGGCTGGGCAGCCAGGTTGGGGTGGGGACCCCTTGCAGCAGCCTGGGA
chr16:1843873:A:C	chr16:1843900:G:A	27	var2	middle	RA	CCCCTCGTGCCGGGCGGCCGGCATCAGCCCGGAGCCCTGGGGTGCAGACAGTGCAGGGGGTGAGGGAGCTTCAGTCGGGGCCCGAGGTAGCCGTAATGCAGCCCTGGGGGCTGACGGCCAGTGCCCGGGCCCCCTGCAGGGCTGACTGGGGAGGGCTGGGCAGCCAGGTTGGGGTGGGGACCCCTTGCAGCAGCCTGGGA
chr16:1843873:A:C	chr16:1843900:G:A	27	var2	middle	AA	CCCCTCGTGCCGGGCGGCCGGCATCAGCCCGGAGCCCTGGGGTGCAGACAGTGCAGGGGGTGAGGGAGCTTCCGTCGGGGCCCGAGGTAGCCGTAATGCAGCCCTGGGGGCTGACGGCCAGTGCCCGGGCCCCCTGCAGGGCTGACTGGGGAGGGCTGGGCAGCCAGGTTGGGGTGGGGACCCCTTGCAGCAGCCTGGGA
chr16:187429:C:T	chr16:187509:A:G	80	var1	left	RR	AAGGGCGCCACAGAACAATTCGTGCGATGAAAAACCTCACGCGACGTTCCCTTTTCCTGTGGATAGATCTGCATCTATGCACAGGGCAGACAACTCCCAACACGGCCAGGGGTGATCCCTGTGCTTGCTAGAACTGGGGGTGGCAAAGACAACTTCAGATGTTCACGTAACTTTTTTTTTTTTTTTTGAGACGGAGTCTT
chr16:187429:C:T	chr16:187509:A:G	80	var1	left	AR	AAGGGCGCCACAGAACAATTCGTGCGATGAAAAACCTCACGCGACGTTCTCTTTTCCTGTGGATAGATCTGCATCTATGCACAGGGCAGACAACTCCCAACACGGCCAGGGGTGATCCCTGTGCTTGCTAGAACTGGGGGTGGCAAAGACAACTTCAGATGTTCACGTAACTTTTTTTTTTTTTTTTGAGACGGAGTCTT
chr16:187429:C:T	chr16:187509:A:G	80	var1	left	RA	AAGGGCGCCACAGAACAATTCGTGCGATGAAAAACCTCACGCGACGTTCCCTTTTCCTGTGGATAGATCTGCATCTATGCACAGGGCAGACAACTCCCAACACGGCCAGGGGTGATCCCTGTGCTTGCTGGAACTGGGGGTGGCAAAGACAACTTCAGATGTTCACGTAACTTTTTTTTTTTTTTTTGAGACGGAGTCTT
chr16:187429:C:T	chr16:187509:A:G	80	var1	left	AA	AAGGGCGCCACAGAACAATTCGTGCGATGAAAAACCTCACGCGACGTTCTCTTTTCCTGTGGATAGATCTGCATCTATGCACAGGGCAGACAACTCCCAACACGGCCAGGGGTGATCCCTGTGCTTGCTGGAACTGGGGGTGGCAAAGACAACTTCAGATGTTCACGTAACTTTTTTTTTTTTTTTTGAGACGGAGTCTT
chr16:187429:C:T	chr16:187509:A:G	80	var2	right	RR	TCCAAGGCCGACTATGGGAAAAGGGCGCCACAGAACAATTCGTGCGATGAAAAACCTCACGCGACGTTCCCTTTTCCTGTGGATAGATCTGCATCTATGCACAGGGCAGACAACTCCCAACACGGCCAGGGGTGATCCCTGTGCTTGCTAGAACTGGGGGTGGCAAAGACAACTTCAGATGTTCACGTAACTTTTTTTTT
chr16:187429:C:T	chr16:187509:A:G	80	var2	right	AR	TCCAAGGCCGACTATGGGAAAAGGGCGCCACAGAACAATTCGTGCGATGAAAAACCTCACGCGACGTTCTCTTTTCCTGTGGATAGATCTGCATCTATGCACAGGGCAGACAACTCCCAACACGGCCAGGGGTGATCCCTGTGCTTGCTAGAACTGGGGGTGGCAAAGACAACTTCAGATGTTCACGTAACTTTTTTTTT
chr16:187429:C:T	chr16:187509:A:G	80	var2	right	RA	TCCAAGGCCGACTATGGGAAAAGGGCGCCACAGAACAATTCGTGCGATGAAAAACCTCACGCGACGTTCCCTTTTCCTGTGGATAGATCTGCATCTATGCACAGGGCAGACAACTCCCAACACGGCCAGGGGTGATCCCTGTGCTTGCTGGAACTGGGGGTGGCAAAGACAACTTCAGATGTTCACGTAACTTTTTTTTT
chr16:187429:C:T	chr16:187509:A:G	80	var2	right	AA	TCCAAGGCCGACTATGGGAAAAGGGCGCCACAGAACAATTCGTGCGATGAAAAACCTCACGCGACGTTCTCTTTTCCTGTGGATAGATCTGCATCTATGCACAGGGCAGACAACTCCCAACACGGCCAGGGGTGATCCCTGTGCTTGCTGGAACTGGGGGTGGCAAAGACAACTTCAGATGTTCACGTAACTTTTTTTTT
chr16:187429:C:T	chr16:187509:A:G	80	var1	middle	RR	TTGATCCCTGCTTGCAAAGGCAGACGGAGCTCCAAGGCCGACTATGGGAAAAGGGCGCCACAGAACAATTCGTGCGATGAAAAACCTCACGCGACGTTCCCTTTTCCTGTGGATAGATCTGCATCTATGCACAGGGCAGACAACTCCCAACACGGCCAGGGGTGATCCCTGTGCTTGCTAGAACTGGGGGTGGCAAAGAC
chr16:187429:C:T	chr16:187509:A:G	80	var1	middle	AR	TTGATCCCTGCTTGCAAAGGCAGACGGAGCTCCAAGGCCGACTATGGGAAAAGGGCGCCACAGAACAATTCGTGCGATGAAAAACCTCACGCGACGTTCTCTTTTCCTGTGGATAGATCTGCATCTATGCACAGGGCAGACAACTCCCAACACGGCCAGGGGTGATCCCTGTGCTTGCTAGAACTGGGGGTGGCAAAGAC
chr16:187429:C:T	chr16:187509:A:G	80	var1	middle	RA	TTGATCCCTGCTTGCAAAGGCAGACGGAGCTCCAAGGCCGACTATGGGAAAAGGGCGCCACAGAACAATTCGTGCGATGAAAAACCTCACGCGACGTTCCCTTTTCCTGTGGATAGATCTGCATCTATGCACAGGGCAGACAACTCCCAACACGGCCAGGGGTGATCCCTGTGCTTGCTGGAACTGGGGGTGGCAAAGAC
chr16:187429:C:T	chr16:187509:A:G	80	var1	middle	AA	TTGATCCCTGCTTGCAAAGGCAGACGGAGCTCCAAGGCCGACTATGGGAAAAGGGCGCCACAGAACAATTCGTGCGATGAAAAACCTCACGCGACGTTCTCTTTTCCTGTGGATAGATCTGCATCTATGCACAGGGCAGACAACTCCCAACACGGCCAGGGGTGATCCCTGTGCTTGCTGGAACTGGGGGTGGCAAAGAC
chr16:187429:C:T	chr16:187509:A:G	80	var2	middle	RR	AAAACCTCACGCGACGTTCCCTTTTCCTGTGGATAGATCTGCATCTATGCACAGGGCAGACAACTCCCAACACGGCCAGGGGTGATCCCTGTGCTTGCTAGAACTGGGGGTGGCAAAGACAACTTCAGATGTTCACGTAACTTTTTTTTTTTTTTTTGAGACGGAGTCTTGCTCTGTTGCCCAGGCTGGAATCCAGTGGC
chr16:187429:C:T	chr16:187509:A:G	80	var2	middle	AR	AAAACCTCACGCGACGTTCTCTTTTCCTGTGGATAGATCTGCATCTATGCACAGGGCAGACAACTCCCAACACGGCCAGGGGTGATCCCTGTGCTTGCTAGAACTGGGGGTGGCAAAGACAACTTCAGATGTTCACGTAACTTTTTTTTTTTTTTTTGAGACGGAGTCTTGCTCTGTTGCCCAGGCTGGAATCCAGTGGC
chr16:187429:C:T	chr16:187509:A:G	80	var2	middle	RA	AAAACCTCACGCGACGTTCCCTTTTCCTGTGGATAGATCTGCATCTATGCACAGGGCAGACAACTCCCAACACGGCCAGGGGTGATCCCTGTGCTTGCTGGAACTGGGGGTGGCAAAGACAACTTCAGATGTTCACGTAACTTTTTTTTTTTTTTTTGAGACGGAGTCTTGCTCTGTTGCCCAGGCTGGAATCCAGTGGC
chr16:187429:C:T	chr16:187509:A:G	80	var2	middle	AA	AAAACCTCACGCGACGTTCTCTTTTCCTGTGGATAGATCTGCATCTATGCACAGGGCAGACAACTCCCAACACGGCCAGGGGTGATCCCTGTGCTTGCTGGAACTGGGGGTGGCAAAGACAACTTCAGATGTTCACGTAACTTTTTTTTTTTTTTTTGAGACGGAGTCTTGCTCTGTTGCCCAGGCTGGAATCCAGTGGC
chr16:2010086:C:A	chr16:2010138:G:A	52	var1	left	RR	CCCACTGCCCCAGGACCCCGCACTGCTCTCCGCCCCCCGCCGCCCCGGGCACCCCTCCACTGCACCGCTGGCCTCAGGCCTCTCTCAAATGTCTCTCTGCCGGATGACCAAGTGTCGGGGTGATGGCCGAGATGCCCAAATTCAGCATCTCTGGAACGAACCGGGAAAATGCCCAGTTCAGTTTTTGTTGTTTTTTTTTT
chr16:2010086:C:A	chr16:2010138:G:A	52	var1	left	AR	CCCACTGCCCCAGGACCCCGCACTGCTCTCCGCCCCCCGCCGCCCCGGGAACCCCTCCACTGCACCGCTGGCCTCAGGCCTCTCTCAAATGTCTCTCTGCCGGATGACCAAGTGTCGGGGTGATGGCCGAGATGCCCAAATTCAGCATCTCTGGAACGAACCGGGAAAATGCCCAGTTCAGTTTTTGTTGTTTTTTTTTT
chr16:2010086:C:A	chr16:2010138:G:A	52	var1	left	RA	CCCACTGCCCCAGGACCCCGCACTGCTCTCCGCCCCCCGCCGCCCCGGGCACCCCTCCACTGCACCGCTGGCCTCAGGCCTCTCTCAAATGTCTCTCTGCCAGATGACCAAGTGTCGGGGTGATGGCCGAGATGCCCAAATTCAGCATCTCTGGAACGAACCGGGAAAATGCCCAGTTCAGTTTTTGTTGTTTTTTTTTT
chr16:2010086:C:A	chr16:2010138:G:A	52	var1	left	AA	CCCACTGCCCCAGGACCCCGCACTGCTCTCCGCCCCCCGCCGCCCCGGGAACCCCTCCACTGCACCGCTGGCCTCAGGCCTCTCTCAAATGTCTCTCTGCCAGATGACCAAGTGTCGGGGTGATGGCCGAGATGCCCAAATTCAGCATCTCTGGAACGAACCGGGAAAATGCCCAGTTCAGTTTTTGTTGTTTTTTTTTT
chr16:2010086:C:A	chr16:2010138:G:A	52	var2	right	RR	GATGCCCCGCTTCTTCCCAGGACTCTTCCCTCCCTGCCGCACCCAGCGCCCACTGCCCCAGGACCCCGCACTGCTCTCCGCCCCCCGCCGCCCCGGGCACCCCTCCACTGCACCGCTGGCCTCAGGCCTCTCTCAAATGTCTCTCTGCCGGATGACCAAGTGTCGGGGTGATGGCCGAGATGCCCAAATTCAGCATCTCT
chr16:2010086:C:A	chr16:2010138:G:A	52	var2	right	AR	GATGCCCCGCTTCTTCCCAGGACTCTTCCCTCCCTGCCGCACCCAGCGCCCACTGCCCCAGGACCCCGCACTGCTCTCCGCCCCCCGCCGCCCCGGGAACCCCTCCACTGCACCGCTGGCCTCAGGCCTCTCTCAAATGTCTCTCTGCCGGATGACCAAGTGTCGGGGTGATGGCCGAGATGCCCAAATTCAGCATCTCT
chr16:2010086:C:A	chr16:2010138:G:A	52	var2	right	RA	GATGCCCCGCTTCTTCCCAGGACTCTTCCCTCCCTGCCGCACCCAGCGCCCACTGCCCCAGGACCCCGCACTGCTCTCCGCCCCCCGCCGCCCCGGGCACCCCTCCACTGCACCGCTGGCCTCAGGCCTCTCTCAAATGTCTCTCTGCCAGATGACCAAGTGTCGGGGTGATGGCCGAGATGCCCAAATTCAGCATCTCT
chr16:2010086:C:A	chr16:2010138:G:A	52	var2	right	AA	GATGCCCCGCTTCTTCCCAGGACTCTTCCCTCCCTGCCGCACCCAGCGCCCACTGCCCCAGGACCCCGCACTGCTCTCCGCCCCCCGCCGCCCCGGGAACCCCTCCACTGCACCGCTGGCCTCAGGCCTCTCTCAAATGTCTCTCTGCCAGATGACCAAGTGTCGGGGTGATGGCCGAGATGCCCAAATTCAGCATCTCT
chr16:2010086:C:A	chr16:2010138:G:A	52	var1	middle	RR	GGGATGCCCCGCTTCTTCCCAGGACTCTTCCCTCCCTGCCGCACCCAGCGCCCACTGCCCCAGGACCCCGCACTGCTCTCCGCCCCCCGCCGCCCCGGGCACCCCTCCACTGCACCGCTGGCCTCAGGCCTCTCTCAAATGTCTCTCTGCCGGATGACCAAGTGTCGGGGTGATGGCCGAGATGCCCAAATTCAGCATCT
chr16:2010086:C:A	chr16:2010138:G:A	52	var1	middle	AR	GGGATGCCCCGCTTCTTCCCAGGACTCTTCCCTCCCTGCCGCACCCAGCGCCCACTGCCCCAGGACCCCGCACTGCTCTCCGCCCCCCGCCGCCCCGGGAACCCCTCCACTGCACCGCTGGCCTCAGGCCTCTCTCAAATGTCTCTCTGCCGGATGACCAAGTGTCGGGGTGATGGCCGAGATGCCCAAATTCAGCATCT
chr16:2010086:C:A	chr16:2010138:G:A	52	var1	middle	RA	GGGATGCCCCGCTTCTTCCCAGGACTCTTCCCTCCCTGCCGCACCCAGCGCCCACTGCCCCAGGACCCCGCACTGCTCTCCGCCCCCCGCCGCCCCGGGCACCCCTCCACTGCACCGCTGGCCTCAGGCCTCTCTCAAATGTCTCTCTGCCAGATGACCAAGTGTCGGGGTGATGGCCGAGATGCCCAAATTCAGCATCT
chr16:2010086:C:A	chr16:2010138:G:A	52	var1	middle	AA	GGGATGCCCCGCTTCTTCCCAGGACTCTTCCCTCCCTGCCGCACCCAGCGCCCACTGCCCCAGGACCCCGCACTGCTCTCCGCCCCCCGCCGCCCCGGGAACCCCTCCACTGCACCGCTGGCCTCAGGCCTCTCTCAAATGTCTCTCTGCCAGATGACCAAGTGTCGGGGTGATGGCCGAGATGCCCAAATTCAGCATCT
chr16:2010086:C:A	chr16:2010138:G:A	52	var2	middle	RR	CACTGCCCCAGGACCCCGCACTGCTCTCCGCCCCCCGCCGCCCCGGGCACCCCTCCACTGCACCGCTGGCCTCAGGCCTCTCTCAAATGTCTCTCTGCCGGATGACCAAGTGTCGGGGTGATGGCCGAGATGCCCAAATTCAGCATCTCTGGAACGAACCGGGAAAATGCCCAGTTCAGTTTTTGTTGTTTTTTTTTTTC
chr16:2010086:C:A	chr16:2010138:G:A	52	var2	middle	AR	CACTGCCCCAGGACCCCGCACTGCTCTCCGCCCCCCGCCGCCCCGGGAACCCCTCCACTGCACCGCTGGCCTCAGGCCTCTCTCAAATGTCTCTCTGCCGGATGACCAAGTGTCGGGGTGATGGCCGAGATGCCCAAATTCAGCATCTCTGGAACGAACCGGGAAAATGCCCAGTTCAGTTTTTGTTGTTTTTTTTTTTC
chr16:2010086:C:A	chr16:2010138:G:A	52	var2	middle	RA	CACTGCCCCAGGACCCCGCACTGCTCTCCGCCCCCCGCCGCCCCGGGCACCCCTCCACTGCACCGCTGGCCTCAGGCCTCTCTCAAATGTCTCTCTGCCAGATGACCAAGTGTCGGGGTGATGGCCGAGATGCCCAAATTCAGCATCTCTGGAACGAACCGGGAAAATGCCCAGTTCAGTTTTTGTTGTTTTTTTTTTTC
chr16:2010086:C:A	chr16:2010138:G:A	52	var2	middle	AA	CACTGCCCCAGGACCCCGCACTGCTCTCCGCCCCCCGCCGCCCCGGGAACCCCTCCACTGCACCGCTGGCCTCAGGCCTCTCTCAAATGTCTCTCTGCCAGATGACCAAGTGTCGGGGTGATGGCCGAGATGCCCAAATTCAGCATCTCTGGAACGAACCGGGAAAATGCCCAGTTCAGTTTTTGTTGTTTTTTTTTTTC
chr16:2010086:C:A	chr16:2010181:G:C	95	var1	left	RR	CCCACTGCCCCAGGACCCCGCACTGCTCTCCGCCCCCCGCCGCCCCGGGCACCCCTCCACTGCACCGCTGGCCTCAGGCCTCTCTCAAATGTCTCTCTGCCGGATGACCAAGTGTCGGGGTGATGGCCGAGATGCCCAAATTCAGCATCTCTGGAACGAACCGGGAAAATGCCCAGTTCAGTTTTTGTTGTTTTTTTTTT
chr16:2010086:C:A	chr16:2010181:G:C	95	var1	left	AR	CCCACTGCCCCAGGACCCCGCACTGCTCTCCGCCCCCCGCCGCCCCGGGAACCCCTCCACTGCACCGCTGGCCTCAGGCCTCTCTCAAATGTCTCTCTGCCGGATGACCAAGTGTCGGGGTGATGGCCGAGATGCCCAAATTCAGCATCTCTGGAACGAACCGGGAAAATGCCCAGTTCAGTTTTTGTTGTTTTTTTTTT
chr16:2010086:C:A	chr16:2010181:G:C	95	var1	left	RA	CCCACTGCCCCAGGACCCCGCACTGCTCTCCGCCCCCCGCCGCCCCGGGCACCCCTCCACTGCACCGCTGGCCTCAGGCCTCTCTCAAATGTCTCTCTGCCGGATGACCAAGTGTCGGGGTGATGGCCGAGATGCCCAAATTCACCATCTCTGGAACGAACCGGGAAAATGCCCAGTTCAGTTTTTGTTGTTTTTTTTTT
chr16:2010086:C:A	chr16:2010181:G:C	95	var1	left	AA	CCCACTGCCCCAGGACCCCGCACTGCTCTCCGCCCCCCGCCGCCCCGGGAACCCCTCCACTGCACCGCTGGCCTCAGGCCTCTCTCAAATGTCTCTCTGCCGGATGACCAAGTGTCGGGGTGATGGCCGAGATGCCCAAATTCACCATCTCTGGAACGAACCGGGAAAATGCCCAGTTCAGTTTTTGTTGTTTTTTTTTT
chr16:2010086:C:A	chr16:2010181:G:C	95	var2	right	RR	CAGCGCCCACTGCCCCAGGACCCCGCACTGCTCTCCGCCCCCCGCCGCCCCGGGCACCCCTCCACTGCACCGCTGGCCTCAGGCCTCTCTCAAATGTCTCTCTGCCGGATGACCAAGTGTCGGGGTGATGGCCGAGATGCCCAAATTCAGCATCTCTGGAACGAACCGGGAAAATGCCCAGTTCAGTTTTTGTTGTTTTT
chr16:2010086:C:A	chr16:2010181:G:C	95	var2	right	AR	CAGCGCCCACTGCCCCAGGACCCCGCACTGCTCTCCGCCCCCCGCCGCCCCGGGAACCCCTCCACTGCACCGCTGGCCTCAGGCCTCTCTCAAATGTCTCTCTGCCGGATGACCAAGTGTCGGGGTGATGGCCGAGATGCCCAAATTCAGCATCTCTGGAACGAACCGGGAAAATGCCCAGTTCAGTTTTTGTTGTTTTT
chr16:2010086:C:A	chr16:2010181:G:C	95	var2	right	RA	CAGCGCCCACTGCCCCAGGACCCCGCACTGCTCTCCGCCCCCCGCCGCCCCGGGCACCCCTCCACTGCACCGCTGGCCTCAGGCCTCTCTCAAATGTCTCTCTGCCGGATGACCAAGTGTCGGGGTGATGGCCGAGATGCCCAAATTCACCATCTCTGGAACGAACCGGGAAAATGCCCAGTTCAGTTTTTGTTGTTTTT
chr16:2010086:C:A	chr16:2010181:G:C	95	var2	right	AA	CAGCGCCCACTGCCCCAGGACCCCGCACTGCTCTCCGCCCCCCGCCGCCCCGGGAACCCCTCCACTGCACCGCTGGCCTCAGGCCTCTCTCAAATGTCTCTCTGCCGGATGACCAAGTGTCGGGGTGATGGCCGAGATGCCCAAATTCACCATCTCTGGAACGAACCGGGAAAATGCCCAGTTCAGTTTTTGTTGTTTTT
chr16:2013588:T:C	chr16:2013715:C:G	127	var1	left	RR	CCTGGGAGGTGGAGGTTGCAGTGAGCCGAGATCACGCCAGCCTAGGCGATAGGGCGAAACTGTGTAACCGCCCACCCCGCCCAAAAAAAACCGAAGAAGTCATGAACCCCCTCACCTGGCTTCCCCCCGATCTGTCCCCTTCGTTTCGTTTTTGGAAGCTTGTATGTAAGGTTACCCTATTTCTGCATCTCAATCGTTTC
chr16:2013588:T:C	chr16:2013715:C:G	127	var1	left	AR	CCTGGGAGGTGGAGGTTGCAGTGAGCCGAGATCACGCCAGCCTAGGCGACAGGGCGAAACTGTGTAACCGCCCACCCCGCCCAAAAAAAACCGAAGAAGTCATGAACCCCCTCACCTGGCTTCCCCCCGATCTGTCCCCTTCGTTTCGTTTTTGGAAGCTTGTATGTAAGGTTACCCTATTTCTGCATCTCAATCGTTTC
chr16:2013588:T:C	chr16:2013715:C:G	127	var1	left	RA	CCTGGGAGGTGGAGGTTGCAGTGAGCCGAGATCACGCCAGCCTAGGCGATAGGGCGAAACTGTGTAACCGCCCACCCCGCCCAAAAAAAACCGAAGAAGTCATGAACCCCCTCACCTGGCTTCCCCCCGATCTGTCCCCTTCGTTTCGTTTTTGGAAGCTTGTATGTAAGGTTACCGTATTTCTGCATCTCAATCGTTTC
chr16:2013588:T:C	chr16:2013715:C:G	127	var1	left	AA	CCTGGGAGGTGGAGGTTGCAGTGAGCCGAGATCACGCCAGCCTAGGCGACAGGGCGAAACTGTGTAACCGCCCACCCCGCCCAAAAAAAACCGAAGAAGTCATGAACCCCCTCACCTGGCTTCCCCCCGATCTGTCCCCTTCGTTTCGTTTTTGGAAGCTTGTATGTAAGGTTACCGTATTTCTGCATCTCAATCGTTTC
chr16:2013588:T:C	chr16:2013715:C:G	127	var2	right	RR	GAGATCACGCCAGCCTAGGCGATAGGGCGAAACTGTGTAACCGCCCACCCCGCCCAAAAAAAACCGAAGAAGTCATGAACCCCCTCACCTGGCTTCCCCCCGATCTGTCCCCTTCGTTTCGTTTTTGGAAGCTTGTATGTAAGGTTACCCTATTTCTGCATCTCAATCGTTTCTTCCTATTTGCCCTTTTTCTCTTGTTT
chr16:2013588:T:C	chr16:2013715:C:G	127	var2	right	AR	GAGATCACGCCAGCCTAGGCGACAGGGCGAAACTGTGTAACCGCCCACCCCGCCCAAAAAAAACCGAAGAAGTCATGAACCCCCTCACCTGGCTTCCCCCCGATCTGTCCCCTTCGTTTCGTTTTTGGAAGCTTGTATGTAAGGTTACCCTATTTCTGCATCTCAATCGTTTCTTCCTATTTGCCCTTTTTCTCTTGTTT
chr16:2013588:T:C	chr16:2013715:C:G	127	var2	right	RA	GAGATCACGCCAGCCTAGGCGATAGGGCGAAACTGTGTAACCGCCCACCCCGCCCAAAAAAAACCGAAGAAGTCATGAACCCCCTCACCTGGCTTCCCCCCGATCTGTCCCCTTCGTTTCGTTTTTGGAAGCTTGTATGTAAGGTTACCGTATTTCTGCATCTCAATCGTTTCTTCCTATTTGCCCTTTTTCTCTTGTTT
chr16:2013588:T:C	chr16:2013715:C:G	127	var2	right	AA	GAGATCACGCCAGCCTAGGCGACAGGGCGAAACTGTGTAACCGCCCACCCCGCCCAAAAAAAACCGAAGAAGTCATGAACCCCCTCACCTGGCTTCCCCCCGATCTGTCCCCTTCGTTTCGTTTTTGGAAGCTTGTATGTAAGGTTACCGTATTTCTGCATCTCAATCGTTTCTTCCTATTTGCCCTTTTTCTCTTGTTT
chr16:2013630:CGAA:C	chr16:2013715:C:G	85	var1	left	RR	AGGCGATAGGGCGAAACTGTGTAACCGCCCACCCCGCCCAAAAAAAACCGAAGAAGTCATGAACCCCCTCACCTGGCTTCCCCCCGATCTGTCCCCTTCGTTTCGTTTTTGGAAGCTTGTATGTAAGGTTACCCTATTTCTGCATCTCAATCGTTTCTTCCTATTTGCCCTTTTTCTCTTGTTTGGTGAGATGTGGCTTT
chr16:2013630:CGAA:C	chr16:2013715:C:G	85	var1	left	AR	AGGCGATAGGGCGAAACTGTGTAACCGCCCACCCCGCCCAAAAAAAACCGAAGTCATGAACCCCCTCACCTGGCTTCCCCCCGATCTGTCCCCTTCGTTTCGTTTTTGGAAGCTTGTATGTAAGGTTACCCTATTTCTGCATCTCAATCGTTTCTTCCTATTTGCCCTTTTTCTCTTGTTTGGTGAGATGTGGCTTT
chr16:2013630:CGAA:C	chr16:2013715:C:G	85	var1	left	RA	AGGCGATAGGGCGAAACTGTGTAACCGCCCACCCCGCCCAAAAAAAACCGAAGAAGTCATGAACCCCCTCACCTGGCTTCCCCCCGATCTGTCCCCTTCGTTTCGTTTTTGGAAGCTTGTATGTAAGGTTACCGTATTTCTGCATCTCAATCGTTTCTTCCTATTTGCCCTTTTTCTCTTGTTTGGTGAGATGTGGCTTT
chr16:2013630:CGAA:C	chr16:2013715:C:G	85	var1	left	AA	AGGCGATAGGGCGAAACTGTGTAACCGCCCACCCCGCCCAAAAAAAACCGAAGTCATGAACCCCCTCACCTGGCTTCCCCCCGATCTGTCCCCTTCGTTTCGTTTTTGGAAGCTTGTATGTAAGGTTACCGTATTTCTGCATCTCAATCGTTTCTTCCTATTTGCCCTTTTTCTCTTGTTTGGTGAGATGTGGCTTT
chr16:2013630:CGAA:C	chr16:2013715:C:G	85	var2	right	RR	GAGATCACGCCAGCCTAGGCGATAGGGCGAAACTGTGTAACCGCCCACCCCGCCCAAAAAAAACCGAAGAAGTCATGAACCCCCTCACCTGGCTTCCCCCCGATCTGTCCCCTTCGTTTCGTTTTTGGAAGCTTGTATGTAAGGTTACCCTATTTCTGCATCTCAATCGTTTCTTCCTATTTGCCCTTTTTCTCTTGTTT
chr16:2013630:CGAA:C	chr16:2013715:C:G	85	var2	right	AR	GAGATCACGCCAGCCTAGGCGATAGGGCGAAACTGTGTAACCGCCCACCCCGCCCAAAAAAAACCGAAGTCATGAACCCCCTCACCTGGCTTCCCCCCGATCTGTCCCCTTCGTTTCGTTTTTGGAAGCTTGTATGTAAGGTTACCCTATTTCTGCATCTCAATCGTTTCTTCCTATTTGCCCTTTTTCTCTTGTTT
chr16:2013630:CGAA:C	chr16:2013715:C:G	85	var2	right	RA	GAGATCACGCCAGCCTAGGCGATAGGGCGAAACTGTGTAACCGCCCACCCCGCCCAAAAAAAACCGAAGAAGTCATGAACCCCCTCACCTGGCTTCCCCCCGATCTGTCCCCTTCGTTTCGTTTTTGGAAGCTTGTATGTAAGGTTACCGTATTTCTGCATCTCAATCGTTTCTTCCTATTTGCCCTTTTTCTCTTGTTT
chr16:2013630:CGAA:C	chr16:2013715:C:G	85	var2	right	AA	GAGATCACGCCAGCCTAGGCGATAGGGCGAAACTGTGTAACCGCCCACCCCGCCCAAAAAAAACCGAAGTCATGAACCCCCTCACCTGGCTTCCCCCCGATCTGTCCCCTTCGTTTCGTTTTTGGAAGCTTGTATGTAAGGTTACCGTATTTCTGCATCTCAATCGTTTCTTCCTATTTGCCCTTTTTCTCTTGTTT
chr16:2013630:CGAA:C	chr16:2013715:C:G	85	var1	middle	RR	CTTGAACCTGGGAGGTGGAGGTTGCAGTGAGCCGAGATCACGCCAGCCTAGGCGATAGGGCGAAACTGTGTAACCGCCCACCCCGCCCAAAAAAAACCGAAGAAGTCATGAACCCCCTCACCTGGCTTCCCCCCGATCTGTCCCCTTCGTTTCGTTTTTGGAAGCTTGTATGTAAGGTTACCCTATTTCTGCATCTCAAT
chr16:2013630:CGAA:C	chr16:2013715:C:G	85	var1	middle	AR	CTTGAACCTGGGAGGTGGAGGTTGCAGTGAGCCGAGATCACGCCAGCCTAGGCGATAGGGCGAAACTGTGTAACCGCCCACCCCGCCCAAAAAAAACCGAAGTCATGAACCCCCTCACCTGGCTTCCCCCCGATCTGTCCCCTTCGTTTCGTTTTTGGAAGCTTGTATGTAAGGTTACCCTATTTCTGCATCTCAAT
chr16:2013630:CGAA:C	chr16:2013715:C:G	85	var1	middle	RA	CTTGAACCTGGGAGGTGGAGGTTGCAGTGAGCCGAGATCACGCCAGCCTAGGCGATAGGGCGAAACTGTGTAACCGCCCACCCCGCCCAAAAAAAACCGAAGAAGTCATGAACCCCCTCACCTGGCTTCCCCCCGATCTGTCCCCTTCGTTTCGTTTTTGGAAGCTTGTATGTAAGGTTACCGTATTTCTGCATCTCAAT
chr16:2013630:CGAA:C	chr16:2013715:C:G	85	var1	middle	AA	CTTGAACCTGGGAGGTGGAGGTTGCAGTGAGCCGAGATCACGCCAGCCTAGGCGATAGGGCGAAACTGTGTAACCGCCCACCCCGCCCAAAAAAAACCGAAGTCATGAACCCCCTCACCTGGCTTCCCCCCGATCTGTCCCCTTCGTTTCGTTTTTGGAAGCTTGTATGTAAGGTTACCGTATTTCTGCATCTCAAT
chr16:2013630:CGAA:C	chr16:2013715:C:G	85	var2	middle	RR	CGCCCAAAAAAAACCGAAGAAGTCATGAACCCCCTCACCTGGCTTCCCCCCGATCTGTCCCCTTCGTTTCGTTTTTGGAAGCTTGTATGTAAGGTTACCCTATTTCTGCATCTCAATCGTTTCTTCCTATTTGCCCTTTTTCTCTTGTTTGGTGAGATGTGGCTTTCCACTCAGATTTCCTTTTGCTTTGTCCAGCTTTG
chr16:2013630:CGAA:C	chr16:2013715:C:G	85	var2	middle	AR	CGCCCAAAAAAAACCGAAGTCATGAACCCCCTCACCTGGCTTCCCCCCGATCTGTCCCCTTCGTTTCGTTTTTGGAAGCTTGTATGTAAGGTTACCCTATTTCTGCATCTCAATCGTTTCTTCCTATTTGCCCTTTTTCTCTTGTTTGGTGAGATGTGGCTTTCCACTCAGATTTCCTTTTGCTTTGTCCAGCTTTG
chr16:2013630:CGAA:C	chr16:2013715:C:G	85	var2	middle	RA	CGCCCAAAAAAAACCGAAGAAGTCATGAACCCCCTCACCTGGCTTCCCCCCGATCTGTCCCCTTCGTTTCGTTTTTGGAAGCTTGTATGTAAGGTTACCGTATTTCTGCATCTCAATCGTTTCTTCCTATTTGCCCTTTTTCTCTTGTTTGGTGAGATGTGGCTTTCCACTCAGATTTCCTTTTGCTTTGTCCAGCTTTG
chr16:2013630:CGAA:C	chr16:2013715:C:G	85	var2	middle	AA	CGCCCAAAAAAAACCGAAGTCATGAACCCCCTCACCTGGCTTCCCCCCGATCTGTCCCCTTCGTTTCGTTTTTGGAAGCTTGTATGTAAGGTTACCGTATTTCTGCATCTCAATCGTTTCTTCCTATTTGCCCTTTTTCTCTTGTTTGGTGAGATGTGGCTTTCCACTCAGATTTCCTTTTGCTTTGTCCAGCTTTG
chr16:2013630:CGAA:C	chr16:2013756:T:C	126	var1	left	RR	AGGCGATAGGGCGAAACTGTGTAACCGCCCACCCCGCCCAAAAAAAACCGAAGAAGTCATGAACCCCCTCACCTGGCTTCCCCCCGATCTGTCCCCTTCGTTTCGTTTTTGGAAGCTTGTATGTAAGGTTACCCTATTTCTGCATCTCAATCGTTTCTTCCTATTTGCCCTTTTTCTCTTGTTTGGTGAGATGTGGCTTT
chr16:2013630:CGAA:C	chr16:2013756:T:C	126	var1	left	AR	AGGCGATAGGGCGAAACTGTGTAACCGCCCACCCCGCCCAAAAAAAACCGAAGTCATGAACCCCCTCACCTGGCTTCCCCCCGATCTGTCCCCTTCGTTTCGTTTTTGGAAGCTTGTATGTAAGGTTACCCTATTTCTGCATCTCAATCGTTTCTTCCTATTTGCCCTTTTTCTCTTGTTTGGTGAGATGTGGCTTT
chr16:2013630:CGAA:C	chr16:2013756:T:C	126	var1	left	RA	AGGCGATAGGGCGAAACTGTGTAACCGCCCACCCCGCCCAAAAAAAACCGAAGAAGTCATGAACCCCCTCACCTGGCTTCCCCCCGATCTGTCCCCTTCGTTTCGTTTTTGGAAGCTTGTATGTAAGGTTACCCTATTTCTGCATCTCAATCGTTTCTTCCTATTTGCCCTTTTCCTCTTGTTTGGTGAGATGTGGCTTT
chr16:2013630:CGAA:C	chr16:2013756:T:C	126	var1	left	AA	AGGCGATAGGGCGAAACTGTGTAACCGCCCACCCCGCCCAAAAAAAACCGAAGTCATGAACCCCCTCACCTGGCTTCCCCCCGATCTGTCCCCTTCGTTTCGTTTTTGGAAGCTTGTATGTAAGGTTACCCTATTTCTGCATCTCAATCGTTTCTTCCTATTTGCCCTTTTCCTCTTGTTTGGTGAGATGTGGCTTT
chr16:2013630:CGAA:C	chr16:2013756:T:C	126	var2	right	RR	CGCCCACCCCGCCCAAAAAAAACCGAAGAAGTCATGAACCCCCTCACCTGGCTTCCCCCCGATCTGTCCCCTTCGTTTCGTTTTTGGAAGCTTGTATGTAAGGTTACCCTATTTCTGCATCTCAATCGTTTCTTCCTATTTGCCCTTTTTCTCTTGTTTGGTGAGATGTGGCTTTCCACTCAGATTTCCTTTTGCTTTGT
chr16:2013630:CGAA:C	chr16:2013756:T:C	126	var2	right	AR	CGCCCACCCCGCCCAAAAAAAACCGAAGTCATGAACCCCCTCACCTGGCTTCCCCCCGATCTGTCCCCTTCGTTTCGTTTTTGGAAGCTTGTATGTAAGGTTACCCTATTTCTGCATCTCAATCGTTTCTTCCTATTTGCCCTTTTTCTCTTGTTTGGTGAGATGTGGCTTTCCACTCAGATTTCCTTTTGCTTTGT
chr16:2013630:CGAA:C	chr16:2013756:T:C	126	var2	right	RA	CGCCCACCCCGCCCAAAAAAAACCGAAGAAGTCATGAACCCCCTCACCTGGCTTCCCCCCGATCTGTCCCCTTCGTTTCGTTTTTGGAAGCTTGTATGTAAGGTTACCCTATTTCTGCATCTCAATCGTTTCTTCCTATTTGCCCTTTTCCTCTTGTTTGGTGAGATGTGGCTTTCCACTCAGATTTCCTTTTGCTTTGT
chr16:2013630:CGAA:C	chr16:2013756:T:C	126	var2	right	AA	CGCCCACCCCGCCCAAAAAAAACCGAAGTCATGAACCCCCTCACCTGGCTTCCCCCCGATCTGTCCCCTTCGTTTCGTTTTTGGAAGCTTGTATGTAAGGTTACCCTATTTCTGCATCTCAATCGTTTCTTCCTATTTGCCCTTTTCCTCTTGTTTGGTGAGATGTGGCTTTCCACTCAGATTTCCTTTTGCTTTGT
chr16:2013715:C:G	chr16:2013756:T:C	41	var1	left	RR	CGATCTGTCCCCTTCGTTTCGTTTTTGGAAGCTTGTATGTAAGGTTACCCTATTTCTGCATCTCAATCGTTTCTTCCTATTTGCCCTTTTTCTCTTGTTTGGTGAGATGTGGCTTTCCACTCAGATTTCCTTTTGCTTTGTCCAGCTTTGGCCTAGCCATGACCACCGTACCTTGCTAGGGCGAACGCTCACATGACAAA
chr16:2013715:C:G	chr16:2013756:T:C	41	var1	left	AR	CGATCTGTCCCCTTCGTTTCGTTTTTGGAAGCTTGTATGTAAGGTTACCGTATTTCTGCATCTCAATCGTTTCTTCCTATTTGCCCTTTTTCTCTTGTTTGGTGAGATGTGGCTTTCCACTCAGATTTCCTTTTGCTTTGTCCAGCTTTGGCCTAGCCATGACCACCGTACCTTGCTAGGGCGAACGCTCACATGACAAA
chr16:2013715:C:G	chr16:2013756:T:C	41	var1	left	RA	CGATCTGTCCCCTTCGTTTCGTTTTTGGAAGCTTGTATGTAAGGTTACCCTATTTCTGCATCTCAATCGTTTCTTCCTATTTGCCCTTTTCCTCTTGTTTGGTGAGATGTGGCTTTCCACTCAGATTTCCTTTTGCTTTGTCCAGCTTTGGCCTAGCCATGACCACCGTACCTTGCTAGGGCGAACGCTCACATGACAAA
chr16:2013715:C:G	chr16:2013756:T:C	41	var1	left	AA	CGATCTGTCCCCTTCGTTTCGTTTTTGGAAGCTTGTATGTAAGGTTACCGTATTTCTGCATCTCAATCGTTTCTTCCTATTTGCCCTTTTCCTCTTGTTTGGTGAGATGTGGCTTTCCACTCAGATTTCCTTTTGCTTTGTCCAGCTTTGGCCTAGCCATGACCACCGTACCTTGCTAGGGCGAACGCTCACATGACAAA
chr16:2013715:C:G	chr16:2013756:T:C	41	var2	right	RR	CGCCCACCCCGCCCAAAAAAAACCGAAGAAGTCATGAACCCCCTCACCTGGCTTCCCCCCGATCTGTCCCCTTCGTTTCGTTTTTGGAAGCTTGTATGTAAGGTTACCCTATTTCTGCATCTCAATCGTTTCTTCCTATTTGCCCTTTTTCTCTTGTTTGGTGAGATGTGGCTTTCCACTCAGATTTCCTTTTGCTTTGT
chr16:2013715:C:G	chr16:2013756:T:C	41	var2	right	AR	CGCCCACCCCGCCCAAAAAAAACCGAAGAAGTCATGAACCCCCTCACCTGGCTTCCCCCCGATCTGTCCCCTTCGTTTCGTTTTTGGAAGCTTGTATGTAAGGTTACCGTATTTCTGCATCTCAATCGTTTCTTCCTATTTGCCCTTTTTCTCTTGTTTGGTGAGATGTGGCTTTCCACTCAGATTTCCTTTTGCTTTGT
chr16:2013715:C:G	chr16:2013756:T:C	41	var2	right	RA	CGCCCACCCCGCCCAAAAAAAACCGAAGAAGTCATGAACCCCCTCACCTGGCTTCCCCCCGATCTGTCCCCTTCGTTTCGTTTTTGGAAGCTTGTATGTAAGGTTACCCTATTTCTGCATCTCAATCGTTTCTTCCTATTTGCCCTTTTCCTCTTGTTTGGTGAGATGTGGCTTTCCACTCAGATTTCCTTTTGCTTTGT
chr16:2013715:C:G	chr16:2013756:T:C	41	var2	right	AA	CGCCCACCCCGCCCAAAAAAAACCGAAGAAGTCATGAACCCCCTCACCTGGCTTCCCCCCGATCTGTCCCCTTCGTTTCGTTTTTGGAAGCTTGTATGTAAGGTTACCGTATTTCTGCATCTCAATCGTTTCTTCCTATTTGCCCTTTTCCTCTTGTTTGGTGAGATGTGGCTTTCCACTCAGATTTCCTTTTGCTTTGT
chr16:2013715:C:G	chr16:2013756:T:C	41	var1	middle	RR	CGCCCAAAAAAAACCGAAGAAGTCATGAACCCCCTCACCTGGCTTCCCCCCGATCTGTCCCCTTCGTTTCGTTTTTGGAAGCTTGTATGTAAGGTTACCCTATTTCTGCATCTCAATCGTTTCTTCCTATTTGCCCTTTTTCTCTTGTTTGGTGAGATGTGGCTTTCCACTCAGATTTCCTTTTGCTTTGTCCAGCTTTG
chr16:2013715:C:G	chr16:2013756:T:C	41	var1	middle	AR	CGCCCAAAAAAAACCGAAGAAGTCATGAACCCCCTCACCTGGCTTCCCCCCGATCTGTCCCCTTCGTTTCGTTTTTGGAAGCTTGTATGTAAGGTTACCGTATTTCTGCATCTCAATCGTTTCTTCCTATTTGCCCTTTTTCTCTTGTTTGGTGAGATGTGGCTTTCCACTCAGATTTCCTTTTGCTTTGTCCAGCTTTG
chr16:2013715:C:G	chr16:2013756:T:C	41	var1	middle	RA	CGCCCAAAAAAAACCGAAGAAGTCATGAACCCCCTCACCTGGCTTCCCCCCGATCTGTCCCCTTCGTTTCGTTTTTGGAAGCTTGTATGTAAGGTTACCCTATTTCTGCATCTCAATCGTTTCTTCCTATTTGCCCTTTTCCTCTTGTTTGGTGAGATGTGGCTTTCCACTCAGATTTCCTTTTGCTTTGTCCAGCTTTG
chr16:2013715:C:G	chr16:2013756:T:C	41	var1	middle	AA	CGCCCAAAAAAAACCGAAGAAGTCATGAACCCCCTCACCTGGCTTCCCCCCGATCTGTCCCCTTCGTTTCGTTTTTGGAAGCTTGTATGTAAGGTTACCGTATTTCTGCATCTCAATCGTTTCTTCCTATTTGCCCTTTTCCTCTTGTTTGGTGAGATGTGGCTTTCCACTCAGATTTCCTTTTGCTTTGTCCAGCTTTG
chr16:2013715:C:G	chr16:2013756:T:C	41	var2	middle	RR	GCTTCCCCCCGATCTGTCCCCTTCGTTTCGTTTTTGGAAGCTTGTATGTAAGGTTACCCTATTTCTGCATCTCAATCGTTTCTTCCTATTTGCCCTTTTTCTCTTGTTTGGTGAGATGTGGCTTTCCACTCAGATTTCCTTTTGCTTTGTCCAGCTTTGGCCTAGCCATGACCACCGTACCTTGCTAGGGCGAACGCTCA
chr16:2013715:C:G	chr16:2013756:T:C	41	var2	middle	AR	GCTTCCCCCCGATCTGTCCCCTTCGTTTCGTTTTTGGAAGCTTGTATGTAAGGTTACCGTATTTCTGCATCTCAATCGTTTCTTCCTATTTGCCCTTTTTCTCTTGTTTGGTGAGATGTGGCTTTCCACTCAGATTTCCTTTTGCTTTGTCCAGCTTTGGCCTAGCCATGACCACCGTACCTTGCTAGGGCGAACGCTCA
chr16:2013715:C:G	chr16:2013756:T:C	41	var2	middle	RA	GCTTCCCCCCGATCTGTCCCCTTCGTTTCGTTTTTGGAAGCTTGTATGTAAGGTTACCCTATTTCTGCATCTCAATCGTTTCTTCCTATTTGCCCTTTTCCTCTTGTTTGGTGAGATGTGGCTTTCCACTCAGATTTCCTTTTGCTTTGTCCAGCTTTGGCCTAGCCATGACCACCGTACCTTGCTAGGGCGAACGCTCA
chr16:2013715:C:G	chr16:2013756:T:C	41	var2	middle	AA	GCTTCCCCCCGATCTGTCCCCTTCGTTTCGTTTTTGGAAGCTTGTATGTAAGGTTACCGTATTTCTGCATCTCAATCGTTTCTTCCTATTTGCCCTTTTCCTCTTGTTTGGTGAGATGTGGCTTTCCACTCAGATTTCCTTTTGCTTTGTCCAGCTTTGGCCTAGCCATGACCACCGTACCTTGCTAGGGCGAACGCTCA
chr16:2013715:C:G	chr16:2013852:G:A	137	var1	left	RR	CGATCTGTCCCCTTCGTTTCGTTTTTGGAAGCTTGTATGTAAGGTTACCCTATTTCTGCATCTCAATCGTTTCTTCCTATTTGCCCTTTTTCTCTTGTTTGGTGAGATGTGGCTTTCCACTCAGATTTCCTTTTGCTTTGTCCAGCTTTGGCCTAGCCATGACCACCGTACCTTGCTAGGGCGAACGCTCACATGACAAA
chr16:2013715:C:G	chr16:2013852:G:A	137	var1	left	AR	CGATCTGTCCCCTTCGTTTCGTTTTTGGAAGCTTGTATGTAAGGTTACCGTATTTCTGCATCTCAATCGTTTCTTCCTATTTGCCCTTTTTCTCTTGTTTGGTGAGATGTGGCTTTCCACTCAGATTTCCTTTTGCTTTGTCCAGCTTTGGCCTAGCCATGACCACCGTACCTTGCTAGGGCGAACGCTCACATGACAAA
chr16:2013715:C:G	chr16:2013852:G:A	137	var1	left	RA	CGATCTGTCCCCTTCGTTTCGTTTTTGGAAGCTTGTATGTAAGGTTACCCTATTTCTGCATCTCAATCGTTTCTTCCTATTTGCCCTTTTTCTCTTGTTTGGTGAGATGTGGCTTTCCACTCAGATTTCCTTTTGCTTTGTCCAGCTTTGGCCTAGCCATGACCACCGTACCTTGCTAGGGCGAACACTCACATGACAAA
chr16:2013715:C:G	chr16:2013852:G:A	137	var1	left	AA	CGATCTGTCCCCTTCGTTTCGTTTTTGGAAGCTTGTATGTAAGGTTACCGTATTTCTGCATCTCAATCGTTTCTTCCTATTTGCCCTTTTTCTCTTGTTTGGTGAGATGTGGCTTTCCACTCAGATTTCCTTTTGCTTTGTCCAGCTTTGGCCTAGCCATGACCACCGTACCTTGCTAGGGCGAACACTCACATGACAAA
chr16:2013715:C:G	chr16:2013852:G:A	137	var2	right	RR	TGTAAGGTTACCCTATTTCTGCATCTCAATCGTTTCTTCCTATTTGCCCTTTTTCTCTTGTTTGGTGAGATGTGGCTTTCCACTCAGATTTCCTTTTGCTTTGTCCAGCTTTGGCCTAGCCATGACCACCGTACCTTGCTAGGGCGAACGCTCACATGACAAATATGCCATTAGCCTTTCCCCACTGCACCCGCTGGATG
chr16:2013715:C:G	chr16:2013852:G:A	137	var2	right	AR	TGTAAGGTTACCGTATTTCTGCATCTCAATCGTTTCTTCCTATTTGCCCTTTTTCTCTTGTTTGGTGAGATGTGGCTTTCCACTCAGATTTCCTTTTGCTTTGTCCAGCTTTGGCCTAGCCATGACCACCGTACCTTGCTAGGGCGAACGCTCACATGACAAATATGCCATTAGCCTTTCCCCACTGCACCCGCTGGATG
chr16:2013715:C:G	chr16:2013852:G:A	137	var2	right	RA	TGTAAGGTTACCCTATTTCTGCATCTCAATCGTTTCTTCCTATTTGCCCTTTTTCTCTTGTTTGGTGAGATGTGGCTTTCCACTCAGATTTCCTTTTGCTTTGTCCAGCTTTGGCCTAGCCATGACCACCGTACCTTGCTAGGGCGAACACTCACATGACAAATATGCCATTAGCCTTTCCCCACTGCACCCGCTGGATG
chr16:2013715:C:G	chr16:2013852:G:A	137	var2	right	AA	TGTAAGGTTACCGTATTTCTGCATCTCAATCGTTTCTTCCTATTTGCCCTTTTTCTCTTGTTTGGTGAGATGTGGCTTTCCACTCAGATTTCCTTTTGCTTTGTCCAGCTTTGGCCTAGCCATGACCACCGTACCTTGCTAGGGCGAACACTCACATGACAAATATGCCATTAGCCTTTCCCCACTGCACCCGCTGGATG
chr16:2013756:T:C	chr16:2013852:G:A	96	var1	left	RR	AGGTTACCCTATTTCTGCATCTCAATCGTTTCTTCCTATTTGCCCTTTTTCTCTTGTTTGGTGAGATGTGGCTTTCCACTCAGATTTCCTTTTGCTTTGTCCAGCTTTGGCCTAGCCATGACCACCGTACCTTGCTAGGGCGAACGCTCACATGACAAATATGCCATTAGCCTTTCCCCACTGCACCCGCTGGATGCAGA
chr16:2013756:T:C	chr16:2013852:G:A	96	var1	left	AR	AGGTTACCCTATTTCTGCATCTCAATCGTTTCTTCCTATTTGCCCTTTTCCTCTTGTTTGGTGAGATGTGGCTTTCCACTCAGATTTCCTTTTGCTTTGTCCAGCTTTGGCCTAGCCATGACCACCGTACCTTGCTAGGGCGAACGCTCACATGACAAATATGCCATTAGCCTTTCCCCACTGCACCCGCTGGATGCAGA
chr16:2013756:T:C	chr16:2013852:G:A	96	var1	left	RA	AGGTTACCCTATTTCTGCATCTCAATCGTTTCTTCCTATTTGCCCTTTTTCTCTTGTTTGGTGAGATGTGGCTTTCCACTCAGATTTCCTTTTGCTTTGTCCAGCTTTGGCCTAGCCATGACCACCGTACCTTGCTAGGGCGAACACTCACATGACAAATATGCCATTAGCCTTTCCCCACTGCACCCGCTGGATGCAGA
chr16:2013756:T:C	chr16:2013852:G:A	96	var1	left	AA	AGGTTACCCTATTTCTGCATCTCAATCGTTTCTTCCTATTTGCCCTTTTCCTCTTGTTTGGTGAGATGTGGCTTTCCACTCAGATTTCCTTTTGCTTTGTCCAGCTTTGGCCTAGCCATGACCACCGTACCTTGCTAGGGCGAACACTCACATGACAAATATGCCATTAGCCTTTCCCCACTGCACCCGCTGGATGCAGA
chr16:2013756:T:C	chr16:2013852:G:A	96	var2	right	RR	TGTAAGGTTACCCTATTTCTGCATCTCAATCGTTTCTTCCTATTTGCCCTTTTTCTCTTGTTTGGTGAGATGTGGCTTTCCACTCAGATTTCCTTTTGCTTTGTCCAGCTTTGGCCTAGCCATGACCACCGTACCTTGCTAGGGCGAACGCTCACATGACAAATATGCCATTAGCCTTTCCCCACTGCACCCGCTGGATG
chr16:2013756:T:C	chr16:2013852:G:A	96	var2	right	AR	TGTAAGGTTACCCTATTTCTGCATCTCAATCGTTTCTTCCTATTTGCCCTTTTCCTCTTGTTTGGTGAGATGTGGCTTTCCACTCAGATTTCCTTTTGCTTTGTCCAGCTTTGGCCTAGCCATGACCACCGTACCTTGCTAGGGCGAACGCTCACATGACAAATATGCCATTAGCCTTTCCCCACTGCACCCGCTGGATG
chr16:2013756:T:C	chr16:2013852:G:A	96	var2	right	RA	TGTAAGGTTACCCTATTTCTGCATCTCAATCGTTTCTTCCTATTTGCCCTTTTTCTCTTGTTTGGTGAGATGTGGCTTTCCACTCAGATTTCCTTTTGCTTTGTCCAGCTTTGGCCTAGCCATGACCACCGTACCTTGCTAGGGCGAACACTCACATGACAAATATGCCATTAGCCTTTCCCCACTGCACCCGCTGGATG
chr16:2013756:T:C	chr16:2013852:G:A	96	var2	right	AA	TGTAAGGTTACCCTATTTCTGCATCTCAATCGTTTCTTCCTATTTGCCCTTTTCCTCTTGTTTGGTGAGATGTGGCTTTCCACTCAGATTTCCTTTTGCTTTGTCCAGCTTTGGCCTAGCCATGACCACCGTACCTTGCTAGGGCGAACACTCACATGACAAATATGCCATTAGCCTTTCCCCACTGCACCCGCTGGATG
chr16:2014031:C:G	chr16:2014148:ACAACCT:A	117	var1	left	RR	CATCCTCTCGGATGGCATGAACCAAGCGCTGCTTCTCTTTCAGTTCTTTCGAAATGAATTCGCTGCGAATGTGGGAAGATGCGCTGAAATGCCTTTTGTGGCTCTGGCTTCGCTCAGGTATCCATCCAACCTCTAAGTGGAATCCTCTCCTCAGCCAGCCCGCAACACAACCTCAACCTCTCACGCGAGACGCTGGGCCC
chr16:2014031:C:G	chr16:2014148:ACAACCT:A	117	var1	left	AR	CATCCTCTCGGATGGCATGAACCAAGCGCTGCTTCTCTTTCAGTTCTTTGGAAATGAATTCGCTGCGAATGTGGGAAGATGCGCTGAAATGCCTTTTGTGGCTCTGGCTTCGCTCAGGTATCCATCCAACCTCTAAGTGGAATCCTCTCCTCAGCCAGCCCGCAACACAACCTCAACCTCTCACGCGAGACGCTGGGCCC
chr16:2014031:C:G	chr16:2014148:ACAACCT:A	117	var1	left	RA	CATCCTCTCGGATGGCATGAACCAAGCGCTGCTTCTCTTTCAGTTCTTTCGAAATGAATTCGCTGCGAATGTGGGAAGATGCGCTGAAATGCCTTTTGTGGCTCTGGCTTCGCTCAGGTATCCATCCAACCTCTAAGTGGAATCCTCTCCTCAGCCAGCCCGCAACACAACCTCTCACGCGAGACGCTGGGCCC
chr16:2014031:C:G	chr16:2014148:ACAACCT:A	117	var1	left	AA	CATCCTCTCGGATGGCATGAACCAAGCGCTGCTTCTCTTTCAGTTCTTTGGAAATGAATTCGCTGCGAATGTGGGAAGATGCGCTGAAATGCCTTTTGTGGCTCTGGCTTCGCTCAGGTATCCATCCAACCTCTAAGTGGAATCCTCTCCTCAGCCAGCCCGCAACACAACCTCTCACGCGAGACGCTGGGCCC
chr16:2014031:C:G	chr16:2014148:ACAACCT:A	117	var2	right	RR	CAAGCGCTGCTTCTCTTTCAGTTCTTTCGAAATGAATTCGCTGCGAATGTGGGAAGATGCGCTGAAATGCCTTTTGTGGCTCTGGCTTCGCTCAGGTATCCATCCAACCTCTAAGTGGAATCCTCTCCTCAGCCAGCCCGCAACACAACCTCAACCTCTCACGCGAGACGCTGGGCCCTTTAATGCGAGTCAATGGCAGA
chr16:2014031:C:G	chr16:2014148:ACAACCT:A	117	var2	right	AR	CAAGCGCTGCTTCTCTTTCAGTTCTTTGGAAATGAATTCGCTGCGAATGTGGGAAGATGCGCTGAAATGCCTTTTGTGGCTCTGGCTTCGCTCAGGTATCCATCCAACCTCTAAGTGGAATCCTCTCCTCAGCCAGCCCGCAACACAACCTCAACCTCTCACGCGAGACGCTGGGCCCTTTAATGCGAGTCAATGGCAGA
chr16:2014031:C:G	chr16:2014148:ACAACCT:A	117	var2	right	RA	CAAGCGCTGCTTCTCTTTCAGTTCTTTCGAAATGAATTCGCTGCGAATGTGGGAAGATGCGCTGAAATGCCTTTTGTGGCTCTGGCTTCGCTCAGGTATCCATCCAACCTCTAAGTGGAATCCTCTCCTCAGCCAGCCCGCAACACAACCTCTCACGCGAGACGCTGGGCCCTTTAATGCGAGTCAATGGCAGA
chr16:2014031:C:G	chr16:2014148:ACAACCT:A	117	var2	right	AA	CAAGCGCTGCTTCTCTTTCAGTTCTTTGGAAATGAATTCGCTGCGAATGTGGGAAGATGCGCTGAAATGCCTTTTGTGGCTCTGGCTTCGCTCAGGTATCCATCCAACCTCTAAGTGGAATCCTCTCCTCAGCCAGCCCGCAACACAACCTCTCACGCGAGACGCTGGGCCCTTTAATGCGAGTCAATGGCAGA
chr16:2014031:C:G	chr16:2014165:C:A	134	var1	left	RR	CATCCTCTCGGATGGCATGAACCAAGCGCTGCTTCTCTTTCAGTTCTTTCGAAATGAATTCGCTGCGAATGTGGGAAGATGCGCTGAAATGCCTTTTGTGGCTCTGGCTTCGCTCAGGTATCCATCCAACCTCTAAGTGGAATCCTCTCCTCAGCCAGCCCGCAACACAACCTCAACCTCTCACGCGAGACGCTGGGCCC
chr16:2014031:C:G	chr16:2014165:C:A	134	var1	left	AR	CATCCTCTCGGATGGCATGAACCAAGCGCTGCTTCTCTTTCAGTTCTTTGGAAATGAATTCGCTGCGAATGTGGGAAGATGCGCTGAAATGCCTTTTGTGGCTCTGGCTTCGCTCAGGTATCCATCCAACCTCTAAGTGGAATCCTCTCCTCAGCCAGCCCGCAACACAACCTCAACCTCTCACGCGAGACGCTGGGCCC
chr16:2014031:C:G	chr16:2014165:C:A	134	var1	left	RA	CATCCTCTCGGATGGCATGAACCAAGCGCTGCTTCTCTTTCAGTTCTTTCGAAATGAATTCGCTGCGAATGTGGGAAGATGCGCTGAAATGCCTTTTGTGGCTCTGGCTTCGCTCAGGTATCCATCCAACCTCTAAGTGGAATCCTCTCCTCAGCCAGCCCGCAACACAACCTCAACCTCTCAAGCGAGACGCTGGGCCC
chr16:2014031:C:G	chr16:2014165:C:A	134	var1	left	AA	CATCCTCTCGGATGGCATGAACCAAGCGCTGCTTCTCTTTCAGTTCTTTGGAAATGAATTCGCTGCGAATGTGGGAAGATGCGCTGAAATGCCTTTTGTGGCTCTGGCTTCGCTCAGGTATCCATCCAACCTCTAAGTGGAATCCTCTCCTCAGCCAGCCCGCAACACAACCTCAACCTCTCAAGCGAGACGCTGGGCCC
chr16:2014031:C:G	chr16:2014165:C:A	134	var2	right	RR	CTCTTTCAGTTCTTTCGAAATGAATTCGCTGCGAATGTGGGAAGATGCGCTGAAATGCCTTTTGTGGCTCTGGCTTCGCTCAGGTATCCATCCAACCTCTAAGTGGAATCCTCTCCTCAGCCAGCCCGCAACACAACCTCAACCTCTCACGCGAGACGCTGGGCCCTTTAATGCGAGTCAATGGCAGATGCTAATCCTCC
chr16:2014031:C:G	chr16:2014165:C:A	134	var2	right	AR	CTCTTTCAGTTCTTTGGAAATGAATTCGCTGCGAATGTGGGAAGATGCGCTGAAATGCCTTTTGTGGCTCTGGCTTCGCTCAGGTATCCATCCAACCTCTAAGTGGAATCCTCTCCTCAGCCAGCCCGCAACACAACCTCAACCTCTCACGCGAGACGCTGGGCCCTTTAATGCGAGTCAATGGCAGATGCTAATCCTCC
chr16:2014031:C:G	chr16:2014165:C:A	134	var2	right	RA	CTCTTTCAGTTCTTTCGAAATGAATTCGCTGCGAATGTGGGAAGATGCGCTGAAATGCCTTTTGTGGCTCTGGCTTCGCTCAGGTATCCATCCAACCTCTAAGTGGAATCCTCTCCTCAGCCAGCCCGCAACACAACCTCAACCTCTCAAGCGAGACGCTGGGCCCTTTAATGCGAGTCAATGGCAGATGCTAATCCTCC
chr16:2014031:C:G	chr16:2014165:C:A	134	var2	right	AA	CTCTTTCAGTTCTTTGGAAATGAATTCGCTGCGAATGTGGGAAGATGCGCTGAAATGCCTTTTGTGGCTCTGGCTTCGCTCAGGTATCCATCCAACCTCTAAGTGGAATCCTCTCCTCAGCCAGCCCGCAACACAACCTCAACCTCTCAAGCGAGACGCTGGGCCCTTTAATGCGAGTCAATGGCAGATGCTAATCCTCC
chr16:2014148:ACAACCT:A	chr16:2014165:C:A	17	var1	left	RR	TATCCATCCAACCTCTAAGTGGAATCCTCTCCTCAGCCAGCCCGCAACACAACCTCAACCTCTCACGCGAGACGCTGGGCCCTTTAATGCGAGTCAATGGCAGATGCTAATCCTCCAACCCCAGCCCAAATGACTCCGGGGTCGCACTTGCTCAACGCCCCAACGACCGACGCGTACCTTAATAGGCAGGGAGAAGAGAT
chr16:2014148:ACAACCT:A	chr16:2014165:C:A	17	var1	left	AR	TATCCATCCAACCTCTAAGTGGAATCCTCTCCTCAGCCAGCCCGCAACACAACCTCTCACGCGAGACGCTGGGCCCTTTAATGCGAGTCAATGGCAGATGCTAATCCTCCAACCCCAGCCCAAATGACTCCGGGGTCGCACTTGCTCAACGCCCCAACGACCGACGCGTACCTTAATAGGCAGGGAGAAGAGAT
chr16:2014148:ACAACCT:A	chr16:2014165:C:A	17	var1	left	RA	TATCCATCCAACCTCTAAGTGGAATCCTCTCCTCAGCCAGCCCGCAACACAACCTCAACCTCTCAAGCGAGACGCTGGGCCCTTTAATGCGAGTCAATGGCAGATGCTAATCCTCCAACCCCAGCCCAAATGACTCCGGGGTCGCACTTGCTCAACGCCCCAACGACCGACGCGTACCTTAATAGGCAGGGAGAAGAGAT
chr16:2014148:ACAACCT:A	chr16:2014165:C:A	17	var1	left	AA	TATCCATCCAACCTCTAAGTGGAATCCTCTCCTCAGCCAGCCCGCAACACAACCTCTCAAGCGAGACGCTGGGCCCTTTAATGCGAGTCAATGGCAGATGCTAATCCTCCAACCCCAGCCCAAATGACTCCGGGGTCGCACTTGCTCAACGCCCCAACGACCGACGCGTACCTTAATAGGCAGGGAGAAGAGAT
chr16:2014148:ACAACCT:A	chr16:2014165:C:A	17	var2	right	RR	CTCTTTCAGTTCTTTCGAAATGAATTCGCTGCGAATGTGGGAAGATGCGCTGAAATGCCTTTTGTGGCTCTGGCTTCGCTCAGGTATCCATCCAACCTCTAAGTGGAATCCTCTCCTCAGCCAGCCCGCAACACAACCTCAACCTCTCACGCGAGACGCTGGGCCCTTTAATGCGAGTCAATGGCAGATGCTAATCCTCC
chr16:2014148:ACAACCT:A	chr16:2014165:C:A	17	var2	right	AR	CTCTTTCAGTTCTTTCGAAATGAATTCGCTGCGAATGTGGGAAGATGCGCTGAAATGCCTTTTGTGGCTCTGGCTTCGCTCAGGTATCCATCCAACCTCTAAGTGGAATCCTCTCCTCAGCCAGCCCGCAACACAACCTCTCACGCGAGACGCTGGGCCCTTTAATGCGAGTCAATGGCAGATGCTAATCCTCC
chr16:2014148:ACAACCT:A	chr16:2014165:C:A	17	var2	right	RA	CTCTTTCAGTTCTTTCGAAATGAATTCGCTGCGAATGTGGGAAGATGCGCTGAAATGCCTTTTGTGGCTCTGGCTTCGCTCAGGTATCCATCCAACCTCTAAGTGGAATCCTCTCCTCAGCCAGCCCGCAACACAACCTCAACCTCTCAAGCGAGACGCTGGGCCCTTTAATGCGAGTCAATGGCAGATGCTAATCCTCC
chr16:2014148:ACAACCT:A	chr16:2014165:C:A	17	var2	right	AA	CTCTTTCAGTTCTTTCGAAATGAATTCGCTGCGAATGTGGGAAGATGCGCTGAAATGCCTTTTGTGGCTCTGGCTTCGCTCAGGTATCCATCCAACCTCTAAGTGGAATCCTCTCCTCAGCCAGCCCGCAACACAACCTCTCAAGCGAGACGCTGGGCCCTTTAATGCGAGTCAATGGCAGATGCTAATCCTCC
chr16:2014148:ACAACCT:A	chr16:2014165:C:A	17	var1	middle	RR	GTGGGAAGATGCGCTGAAATGCCTTTTGTGGCTCTGGCTTCGCTCAGGTATCCATCCAACCTCTAAGTGGAATCCTCTCCTCAGCCAGCCCGCAACACAACCTCAACCTCTCACGCGAGACGCTGGGCCCTTTAATGCGAGTCAATGGCAGATGCTAATCCTCCAACCCCAGCCCAAATGACTCCGGGGTCGCACTTGCT
chr16:2014148:ACAACCT:A	chr16:2014165:C:A	17	var1	middle	AR	GTGGGAAGATGCGCTGAAATGCCTTTTGTGGCTCTGGCTTCGCTCAGGTATCCATCCAACCTCTAAGTGGAATCCTCTCCTCAGCCAGCCCGCAACACAACCTCTCACGCGAGACGCTGGGCCCTTTAATGCGAGTCAATGGCAGATGCTAATCCTCCAACCCCAGCCCAAATGACTCCGGGGTCGCACTTGCT
chr16:2014148:ACAACCT:A	chr16:2014165:C:A	17	var1	middle	RA	GTGGGAAGATGCGCTGAAATGCCTTTTGTGGCTCTGGCTTCGCTCAGGTATCCATCCAACCTCTAAGTGGAATCCTCTCCTCAGCCAGCCCGCAACACAACCTCAACCTCTCAAGCGAGACGCTGGGCCCTTTAATGCGAGTCAATGGCAGATGCTAATCCTCCAACCCCAGCCCAAATGACTCCGGGGTCGCACTTGCT
chr16:2014148:ACAACCT:A	chr16:2014165:C:A	17	var1	middle	AA	GTGGGAAGATGCGCTGAAATGCCTTTTGTGGCTCTGGCTTCGCTCAGGTATCCATCCAACCTCTAAGTGGAATCCTCTCCTCAGCCAGCCCGCAACACAACCTCTCAAGCGAGACGCTGGGCCCTTTAATGCGAGTCAATGGCAGATGCTAATCCTCCAACCCCAGCCCAAATGACTCCGGGGTCGCACTTGCT
chr16:2014148:ACAACCT:A	chr16:2014165:C:A	17	var2	middle	RR	TGAAATGCCTTTTGTGGCTCTGGCTTCGCTCAGGTATCCATCCAACCTCTAAGTGGAATCCTCTCCTCAGCCAGCCCGCAACACAACCTCAACCTCTCACGCGAGACGCTGGGCCCTTTAATGCGAGTCAATGGCAGATGCTAATCCTCCAACCCCAGCCCAAATGACTCCGGGGTCGCACTTGCTCAACGCCCCAACGA
chr16:2014148:ACAACCT:A	chr16:2014165:C:A	17	var2	middle	AR	TGAAATGCCTTTTGTGGCTCTGGCTTCGCTCAGGTATCCATCCAACCTCTAAGTGGAATCCTCTCCTCAGCCAGCCCGCAACACAACCTCTCACGCGAGACGCTGGGCCCTTTAATGCGAGTCAATGGCAGATGCTAATCCTCCAACCCCAGCCCAAATGACTCCGGGGTCGCACTTGCTCAACGCCCCAACGA
chr16:2014148:ACAACCT:A	chr16:2014165:C:A	17	var2	middle	RA	TGAAATGCCTTTTGTGGCTCTGGCTTCGCTCAGGTATCCATCCAACCTCTAAGTGGAATCCTCTCCTCAGCCAGCCCGCAACACAACCTCAACCTCTCAAGCGAGACGCTGGGCCCTTTAATGCGAGTCAATGGCAGATGCTAATCCTCCAACCCCAGCCCAAATGACTCCGGGGTCGCACTTGCTCAACGCCCCAACGA
chr16:2014148:ACAACCT:A	chr16:2014165:C:A	17	var2	middle	AA	TGAAATGCCTTTTGTGGCTCTGGCTTCGCTCAGGTATCCATCCAACCTCTAAGTGGAATCCTCTCCTCAGCCAGCCCGCAACACAACCTCTCAAGCGAGACGCTGGGCCCTTTAATGCGAGTCAATGGCAGATGCTAATCCTCCAACCCCAGCCCAAATGACTCCGGGGTCGCACTTGCTCAACGCCCCAACGA
chr16:2014148:ACAACCT:A	chr16:2014191:A:G	43	var1	left	RR	TATCCATCCAACCTCTAAGTGGAATCCTCTCCTCAGCCAGCCCGCAACACAACCTCAACCTCTCACGCGAGACGCTGGGCCCTTTAATGCGAGTCAATGGCAGATGCTAATCCTCCAACCCCAGCCCAAATGACTCCGGGGTCGCACTTGCTCAACGCCCCAACGACCGACGCGTACCTTAATAGGCAGGGAGAAGAGAT
chr16:2014148:ACAACCT:A	chr16:2014191:A:G	43	var1	left	AR	TATCCATCCAACCTCTAAGTGGAATCCTCTCCTCAGCCAGCCCGCAACACAACCTCTCACGCGAGACGCTGGGCCCTTTAATGCGAGTCAATGGCAGATGCTAATCCTCCAACCCCAGCCCAAATGACTCCGGGGTCGCACTTGCTCAACGCCCCAACGACCGACGCGTACCTTAATAGGCAGGGAGAAGAGAT
chr16:2014148:ACAACCT:A	chr16:2014191:A:G	43	var1	left	RA	TATCCATCCAACCTCTAAGTGGAATCCTCTCCTCAGCCAGCCCGCAACACAACCTCAACCTCTCACGCGAGACGCTGGGCCCTTTAATGCGGGTCAATGGCAGATGCTAATCCTCCAACCCCAGCCCAAATGACTCCGGGGTCGCACTTGCTCAACGCCCCAACGACCGACGCGTACCTTAATAGGCAGGGAGAAGAGAT
chr16:2014148:ACAACCT:A	chr16:2014191:A:G	43	var1	left	AA	TATCCATCCAACCTCTAAGTGGAATCCTCTCCTCAGCCAGCCCGCAACACAACCTCTCACGCGAGACGCTGGGCCCTTTAATGCGGGTCAATGGCAGATGCTAATCCTCCAACCCCAGCCCAAATGACTCCGGGGTCGCACTTGCTCAACGCCCCAACGACCGACGCGTACCTTAATAGGCAGGGAGAAGAGAT
chr16:2014148:ACAACCT:A	chr16:2014191:A:G	43	var2	right	RR	CGCTGCGAATGTGGGAAGATGCGCTGAAATGCCTTTTGTGGCTCTGGCTTCGCTCAGGTATCCATCCAACCTCTAAGTGGAATCCTCTCCTCAGCCAGCCCGCAACACAACCTCAACCTCTCACGCGAGACGCTGGGCCCTTTAATGCGAGTCAATGGCAGATGCTAATCCTCCAACCCCAGCCCAAATGACTCCGGGGT
chr16:2014148:ACAACCT:A	chr16:2014191:A:G	43	var2	right	AR	CGCTGCGAATGTGGGAAGATGCGCTGAAATGCCTTTTGTGGCTCTGGCTTCGCTCAGGTATCCATCCAACCTCTAAGTGGAATCCTCTCCTCAGCCAGCCCGCAACACAACCTCTCACGCGAGACGCTGGGCCCTTTAATGCGAGTCAATGGCAGATGCTAATCCTCCAACCCCAGCCCAAATGACTCCGGGGT
chr16:2014148:ACAACCT:A	chr16:2014191:A:G	43	var2	right	RA	CGCTGCGAATGTGGGAAGATGCGCTGAAATGCCTTTTGTGGCTCTGGCTTCGCTCAGGTATCCATCCAACCTCTAAGTGGAATCCTCTCCTCAGCCAGCCCGCAACACAACCTCAACCTCTCACGCGAGACGCTGGGCCCTTTAATGCGGGTCAATGGCAGATGCTAATCCTCCAACCCCAGCCCAAATGACTCCGGGGT
chr16:2014148:ACAACCT:A	chr16:2014191:A:G	43	var2	right	AA	CGCTGCGAATGTGGGAAGATGCGCTGAAATGCCTTTTGTGGCTCTGGCTTCGCTCAGGTATCCATCCAACCTCTAAGTGGAATCCTCTCCTCAGCCAGCCCGCAACACAACCTCTCACGCGAGACGCTGGGCCCTTTAATGCGGGTCAATGGCAGATGCTAATCCTCCAACCCCAGCCCAAATGACTCCGGGGT
chr16:2014148:ACAACCT:A	chr16:2014191:A:G	43	var1	middle	RR	GTGGGAAGATGCGCTGAAATGCCTTTTGTGGCTCTGGCTTCGCTCAGGTATCCATCCAACCTCTAAGTGGAATCCTCTCCTCAGCCAGCCCGCAACACAACCTCAACCTCTCACGCGAGACGCTGGGCCCTTTAATGCGAGTCAATGGCAGATGCTAATCCTCCAACCCCAGCCCAAATGACTCCGGGGTCGCACTTGCT
chr16:2014148:ACAACCT:A	chr16:2014191:A:G	43	var1	middle	AR	GTGGGAAGATGCGCTGAAATGCCTTTTGTGGCTCTGGCTTCGCTCAGGTATCCATCCAACCTCTAAGTGGAATCCTCTCCTCAGCCAGCCCGCAACACAACCTCTCACGCGAGACGCTGGGCCCTTTAATGCGAGTCAATGGCAGATGCTAATCCTCCAACCCCAGCCCAAATGACTCCGGGGTCGCACTTGCT
chr16:2014148:ACAACCT:A	chr16:2014191:A:G	43	var1	middle	RA	GTGGGAAGATGCGCTGAAATGCCTTTTGTGGCTCTGGCTTCGCTCAGGTATCCATCCAACCTCTAAGTGGAATCCTCTCCTCAGCCAGCCCGCAACACAACCTCAACCTCTCACGCGAGACGCTGGGCCCTTTAATGCGGGTCAATGGCAGATGCTAATCCTCCAACCCCAGCCCAAATGACTCCGGGGTCGCACTTGCT
chr16:2014148:ACAACCT:A	chr16:2014191:A:G	43	var1	middle	AA	GTGGGAAGATGCGCTGAAATGCCTTTTGTGGCTCTGGCTTCGCTCAGGTATCCATCCAACCTCTAAGTGGAATCCTCTCCTCAGCCAGCCCGCAACACAACCTCTCACGCGAGACGCTGGGCCCTTTAATGCGGGTCAATGGCAGATGCTAATCCTCCAACCCCAGCCCAAATGACTCCGGGGTCGCACTTGCT
chr16:2014148:ACAACCT:A	chr16:2014191:A:G	43	var2	middle	RR	CGCTCAGGTATCCATCCAACCTCTAAGTGGAATCCTCTCCTCAGCCAGCCCGCAACACAACCTCAACCTCTCACGCGAGACGCTGGGCCCTTTAATGCGAGTCAATGGCAGATGCTAATCCTCCAACCCCAGCCCAAATGACTCCGGGGTCGCACTTGCTCAACGCCCCAACGACCGACGCGTACCTTAATAGGCAGGGA
chr16:2014148:ACAACCT:A	chr16:2014191:A:G	43	var2	middle	AR	CGCTCAGGTATCCATCCAACCTCTAAGTGGAATCCTCTCCTCAGCCAGCCCGCAACACAACCTCTCACGCGAGACGCTGGGCCCTTTAATGCGAGTCAATGGCAGATGCTAATCCTCCAACCCCAGCCCAAATGACTCCGGGGTCGCACTTGCTCAACGCCCCAACGACCGACGCGTACCTTAATAGGCAGGGA
chr16:2014148:ACAACCT:A	chr16:2014191:A:G	43	var2	middle	RA	CGCTCAGGTATCCATCCAACCTCTAAGTGGAATCCTCTCCTCAGCCAGCCCGCAACACAACCTCAACCTCTCACGCGAGACGCTGGGCCCTTTAATGCGGGTCAATGGCAGATGCTAATCCTCCAACCCCAGCCCAAATGACTCCGGGGTCGCACTTGCTCAACGCCCCAACGACCGACGCGTACCTTAATAGGCAGGGA
chr16:2014148:ACAACCT:A	chr16:2014191:A:G	43	var2	middle	AA	CGCTCAGGTATCCATCCAACCTCTAAGTGGAATCCTCTCCTCAGCCAGCCCGCAACACAACCTCTCACGCGAGACGCTGGGCCCTTTAATGCGGGTCAATGGCAGATGCTAATCCTCCAACCCCAGCCCAAATGACTCCGGGGTCGCACTTGCTCAACGCCCCAACGACCGACGCGTACCTTAATAGGCAGGGA
chr16:2014165:C:A	chr16:2014191:A:G	26	var1	left	RR	AAGTGGAATCCTCTCCTCAGCCAGCCCGCAACACAACCTCAACCTCTCACGCGAGACGCTGGGCCCTTTAATGCGAGTCAATGGCAGATGCTAATCCTCCAACCCCAGCCCAAATGACTCCGGGGTCGCACTTGCTCAACGCCCCAACGACCGACGCGTACCTTAATAGGCAGGGAGAAGAGATAGATCTCCTCCAGGGA
chr16:2014165:C:A	chr16:2014191:A:G	26	var1	left	AR	AAGTGGAATCCTCTCCTCAGCCAGCCCGCAACACAACCTCAACCTCTCAAGCGAGACGCTGGGCCCTTTAATGCGAGTCAATGGCAGATGCTAATCCTCCAACCCCAGCCCAAATGACTCCGGGGTCGCACTTGCTCAACGCCCCAACGACCGACGCGTACCTTAATAGGCAGGGAGAAGAGATAGATCTCCTCCAGGGA
chr16:2014165:C:A	chr16:2014191:A:G	26	var1	left	RA	AAGTGGAATCCTCTCCTCAGCCAGCCCGCAACACAACCTCAACCTCTCACGCGAGACGCTGGGCCCTTTAATGCGGGTCAATGGCAGATGCTAATCCTCCAACCCCAGCCCAAATGACTCCGGGGTCGCACTTGCTCAACGCCCCAACGACCGACGCGTACCTTAATAGGCAGGGAGAAGAGATAGATCTCCTCCAGGGA
chr16:2014165:C:A	chr16:2014191:A:G	26	var1	left	AA	AAGTGGAATCCTCTCCTCAGCCAGCCCGCAACACAACCTCAACCTCTCAAGCGAGACGCTGGGCCCTTTAATGCGGGTCAATGGCAGATGCTAATCCTCCAACCCCAGCCCAAATGACTCCGGGGTCGCACTTGCTCAACGCCCCAACGACCGACGCGTACCTTAATAGGCAGGGAGAAGAGATAGATCTCCTCCAGGGA
chr16:2014165:C:A	chr16:2014191:A:G	26	var2	right	RR	CGCTGCGAATGTGGGAAGATGCGCTGAAATGCCTTTTGTGGCTCTGGCTTCGCTCAGGTATCCATCCAACCTCTAAGTGGAATCCTCTCCTCAGCCAGCCCGCAACACAACCTCAACCTCTCACGCGAGACGCTGGGCCCTTTAATGCGAGTCAATGGCAGATGCTAATCCTCCAACCCCAGCCCAAATGACTCCGGGGT
chr16:2014165:C:A	chr16:2014191:A:G	26	var2	right	AR	CGCTGCGAATGTGGGAAGATGCGCTGAAATGCCTTTTGTGGCTCTGGCTTCGCTCAGGTATCCATCCAACCTCTAAGTGGAATCCTCTCCTCAGCCAGCCCGCAACACAACCTCAACCTCTCAAGCGAGACGCTGGGCCCTTTAATGCGAGTCAATGGCAGATGCTAATCCTCCAACCCCAGCCCAAATGACTCCGGGGT
chr16:2014165:C:A	chr16:2014191:A:G	26	var2	right	RA	CGCTGCGAATGTGGGAAGATGCGCTGAAATGCCTTTTGTGGCTCTGGCTTCGCTCAGGTATCCATCCAACCTCTAAGTGGAATCCTCTCCTCAGCCAGCCCGCAACACAACCTCAACCTCTCACGCGAGACGCTGGGCCCTTTAATGCGGGTCAATGGCAGATGCTAATCCTCCAACCCCAGCCCAAATGACTCCGGGGT
chr16:2014165:C:A	chr16:2014191:A:G	26	var2	right	AA	CGCTGCGAATGTGGGAAGATGCGCTGAAATGCCTTTTGTGGCTCTGGCTTCGCTCAGGTATCCATCCAACCTCTAAGTGGAATCCTCTCCTCAGCCAGCCCGCAACACAACCTCAACCTCTCAAGCGAGACGCTGGGCCCTTTAATGCGGGTCAATGGCAGATGCTAATCCTCCAACCCCAGCCCAAATGACTCCGGGGT
chr16:2014165:C:A	chr16:2014191:A:G	26	var1	middle	RR	TGAAATGCCTTTTGTGGCTCTGGCTTCGCTCAGGTATCCATCCAACCTCTAAGTGGAATCCTCTCCTCAGCCAGCCCGCAACACAACCTCAACCTCTCACGCGAGACGCTGGGCCCTTTAATGCGAGTCAATGGCAGATGCTAATCCTCCAACCCCAGCCCAAATGACTCCGGGGTCGCACTTGCTCAACGCCCCAACGA
chr16:2014165:C:A	chr16:2014191:A:G	26	var1	middle	AR	TGAAATGCCTTTTGTGGCTCTGGCTTCGCTCAGGTATCCATCCAACCTCTAAGTGGAATCCTCTCCTCAGCCAGCCCGCAACACAACCTCAACCTCTCAAGCGAGACGCTGGGCCCTTTAATGCGAGTCAATGGCAGATGCTAATCCTCCAACCCCAGCCCAAATGACTCCGGGGTCGCACTTGCTCAACGCCCCAACGA
chr16:2014165:C:A	chr16:2014191:A:G	26	var1	middle	RA	TGAAATGCCTTTTGTGGCTCTGGCTTCGCTCAGGTATCCATCCAACCTCTAAGTGGAATCCTCTCCTCAGCCAGCCCGCAACACAACCTCAACCTCTCACGCGAGACGCTGGGCCCTTTAATGCGGGTCAATGGCAGATGCTAATCCTCCAACCCCAGCCCAAATGACTCCGGGGTCGCACTTGCTCAACGCCCCAACGA
chr16:2014165:C:A	chr16:2014191:A:G	26	var1	middle	AA	TGAAATGCCTTTTGTGGCTCTGGCTTCGCTCAGGTATCCATCCAACCTCTAAGTGGAATCCTCTCCTCAGCCAGCCCGCAACACAACCTCAACCTCTCAAGCGAGACGCTGGGCCCTTTAATGCGGGTCAATGGCAGATGCTAATCCTCCAACCCCAGCCCAAATGACTCCGGGGTCGCACTTGCTCAACGCCCCAACGA
chr16:2014165:C:A	chr16:2014191:A:G	26	var2	middle	RR	CGCTCAGGTATCCATCCAACCTCTAAGTGGAATCCTCTCCTCAGCCAGCCCGCAACACAACCTCAACCTCTCACGCGAGACGCTGGGCCCTTTAATGCGAGTCAATGGCAGATGCTAATCCTCCAACCCCAGCCCAAATGACTCCGGGGTCGCACTTGCTCAACGCCCCAACGACCGACGCGTACCTTAATAGGCAGGGA
chr16:2014165:C:A	chr16:2014191:A:G	26	var2	middle	AR	CGCTCAGGTATCCATCCAACCTCTAAGTGGAATCCTCTCCTCAGCCAGCCCGCAACACAACCTCAACCTCTCAAGCGAGACGCTGGGCCCTTTAATGCGAGTCAATGGCAGATGCTAATCCTCCAACCCCAGCCCAAATGACTCCGGGGTCGCACTTGCTCAACGCCCCAACGACCGACGCGTACCTTAATAGGCAGGGA
chr16:2014165:C:A	chr16:2014191:A:G	26	var2	middle	RA	CGCTCAGGTATCCATCCAACCTCTAAGTGGAATCCTCTCCTCAGCCAGCCCGCAACACAACCTCAACCTCTCACGCGAGACGCTGGGCCCTTTAATGCGGGTCAATGGCAGATGCTAATCCTCCAACCCCAGCCCAAATGACTCCGGGGTCGCACTTGCTCAACGCCCCAACGACCGACGCGTACCTTAATAGGCAGGGA
chr16:2014165:C:A	chr16:2014191:A:G	26	var2	middle	AA	CGCTCAGGTATCCATCCAACCTCTAAGTGGAATCCTCTCCTCAGCCAGCCCGCAACACAACCTCAACCTCTCAAGCGAGACGCTGGGCCCTTTAATGCGGGTCAATGGCAGATGCTAATCCTCCAACCCCAGCCCAAATGACTCCGGGGTCGCACTTGCTCAACGCCCCAACGACCGACGCGTACCTTAATAGGCAGGGA
chr16:2014165:C:A	chr16:2014283:A:G	118	var1	left	RR	AAGTGGAATCCTCTCCTCAGCCAGCCCGCAACACAACCTCAACCTCTCACGCGAGACGCTGGGCCCTTTAATGCGAGTCAATGGCAGATGCTAATCCTCCAACCCCAGCCCAAATGACTCCGGGGTCGCACTTGCTCAACGCCCCAACGACCGACGCGTACCTTAATAGGCAGGGAGAAGAGATAGATCTCCTCCAGGGA
chr16:2014165:C:A	chr16:2014283:A:G	118	var1	left	AR	AAGTGGAATCCTCTCCTCAGCCAGCCCGCAACACAACCTCAACCTCTCAAGCGAGACGCTGGGCCCTTTAATGCGAGTCAATGGCAGATGCTAATCCTCCAACCCCAGCCCAAATGACTCCGGGGTCGCACTTGCTCAACGCCCCAACGACCGACGCGTACCTTAATAGGCAGGGAGAAGAGATAGATCTCCTCCAGGGA
chr16:2014165:C:A	chr16:2014283:A:G	118	var1	left	RA	AAGTGGAATCCTCTCCTCAGCCAGCCCGCAACACAACCTCAACCTCTCACGCGAGACGCTGGGCCCTTTAATGCGAGTCAATGGCAGATGCTAATCCTCCAACCCCAGCCCAAATGACTCCGGGGTCGCACTTGCTCAACGCCCCAACGACCGACGCGTACCTTAATGGGCAGGGAGAAGAGATAGATCTCCTCCAGGGA
chr16:2014165:C:A	chr16:2014283:A:G	118	var1	left	AA	AAGTGGAATCCTCTCCTCAGCCAGCCCGCAACACAACCTCAACCTCTCAAGCGAGACGCTGGGCCCTTTAATGCGAGTCAATGGCAGATGCTAATCCTCCAACCCCAGCCCAAATGACTCCGGGGTCGCACTTGCTCAACGCCCCAACGACCGACGCGTACCTTAATGGGCAGGGAGAAGAGATAGATCTCCTCCAGGGA
chr16:2014165:C:A	chr16:2014283:A:G	118	var2	right	RR	AGCCAGCCCGCAACACAACCTCAACCTCTCACGCGAGACGCTGGGCCCTTTAATGCGAGTCAATGGCAGATGCTAATCCTCCAACCCCAGCCCAAATGACTCCGGGGTCGCACTTGCTCAACGCCCCAACGACCGACGCGTACCTTAATAGGCAGGGAGAAGAGATAGATCTCCTCCAGGGACTTGATCTTCATGTCCTT
chr16:2014165:C:A	chr16:2014283:A:G	118	var2	right	AR	AGCCAGCCCGCAACACAACCTCAACCTCTCAAGCGAGACGCTGGGCCCTTTAATGCGAGTCAATGGCAGATGCTAATCCTCCAACCCCAGCCCAAATGACTCCGGGGTCGCACTTGCTCAACGCCCCAACGACCGACGCGTACCTTAATAGGCAGGGAGAAGAGATAGATCTCCTCCAGGGACTTGATCTTCATGTCCTT
chr16:2014165:C:A	chr16:2014283:A:G	118	var2	right	RA	AGCCAGCCCGCAACACAACCTCAACCTCTCACGCGAGACGCTGGGCCCTTTAATGCGAGTCAATGGCAGATGCTAATCCTCCAACCCCAGCCCAAATGACTCCGGGGTCGCACTTGCTCAACGCCCCAACGACCGACGCGTACCTTAATGGGCAGGGAGAAGAGATAGATCTCCTCCAGGGACTTGATCTTCATGTCCTT
chr16:2014165:C:A	chr16:2014283:A:G	118	var2	right	AA	AGCCAGCCCGCAACACAACCTCAACCTCTCAAGCGAGACGCTGGGCCCTTTAATGCGAGTCAATGGCAGATGCTAATCCTCCAACCCCAGCCCAAATGACTCCGGGGTCGCACTTGCTCAACGCCCCAACGACCGACGCGTACCTTAATGGGCAGGGAGAAGAGATAGATCTCCTCCAGGGACTTGATCTTCATGTCCTT
chr16:2014191:A:G	chr16:2014283:A:G	92	var1	left	RR	CGCAACACAACCTCAACCTCTCACGCGAGACGCTGGGCCCTTTAATGCGAGTCAATGGCAGATGCTAATCCTCCAACCCCAGCCCAAATGACTCCGGGGTCGCACTTGCTCAACGCCCCAACGACCGACGCGTACCTTAATAGGCAGGGAGAAGAGATAGATCTCCTCCAGGGACTTGATCTTCATGTCCTTGACCAAGC
chr16:2014191:A:G	chr16:2014283:A:G	92	var1	left	AR	CGCAACACAACCTCAACCTCTCACGCGAGACGCTGGGCCCTTTAATGCGGGTCAATGGCAGATGCTAATCCTCCAACCCCAGCCCAAATGACTCCGGGGTCGCACTTGCTCAACGCCCCAACGACCGACGCGTACCTTAATAGGCAGGGAGAAGAGATAGATCTCCTCCAGGGACTTGATCTTCATGTCCTTGACCAAGC
chr16:2014191:A:G	chr16:2014283:A:G	92	var1	left	RA	CGCAACACAACCTCAACCTCTCACGCGAGACGCTGGGCCCTTTAATGCGAGTCAATGGCAGATGCTAATCCTCCAACCCCAGCCCAAATGACTCCGGGGTCGCACTTGCTCAACGCCCCAACGACCGACGCGTACCTTAATGGGCAGGGAGAAGAGATAGATCTCCTCCAGGGACTTGATCTTCATGTCCTTGACCAAGC
chr16:2014191:A:G	chr16:2014283:A:G	92	var1	left	AA	CGCAACACAACCTCAACCTCTCACGCGAGACGCTGGGCCCTTTAATGCGGGTCAATGGCAGATGCTAATCCTCCAACCCCAGCCCAAATGACTCCGGGGTCGCACTTGCTCAACGCCCCAACGACCGACGCGTACCTTAATGGGCAGGGAGAAGAGATAGATCTCCTCCAGGGACTTGATCTTCATGTCCTTGACCAAGC
chr16:2014191:A:G	chr16:2014283:A:G	92	var2	right	RR	AGCCAGCCCGCAACACAACCTCAACCTCTCACGCGAGACGCTGGGCCCTTTAATGCGAGTCAATGGCAGATGCTAATCCTCCAACCCCAGCCCAAATGACTCCGGGGTCGCACTTGCTCAACGCCCCAACGACCGACGCGTACCTTAATAGGCAGGGAGAAGAGATAGATCTCCTCCAGGGACTTGATCTTCATGTCCTT
chr16:2014191:A:G	chr16:2014283:A:G	92	var2	right	AR	AGCCAGCCCGCAACACAACCTCAACCTCTCACGCGAGACGCTGGGCCCTTTAATGCGGGTCAATGGCAGATGCTAATCCTCCAACCCCAGCCCAAATGACTCCGGGGTCGCACTTGCTCAACGCCCCAACGACCGACGCGTACCTTAATAGGCAGGGAGAAGAGATAGATCTCCTCCAGGGACTTGATCTTCATGTCCTT
chr16:2014191:A:G	chr16:2014283:A:G	92	var2	right	RA	AGCCAGCCCGCAACACAACCTCAACCTCTCACGCGAGACGCTGGGCCCTTTAATGCGAGTCAATGGCAGATGCTAATCCTCCAACCCCAGCCCAAATGACTCCGGGGTCGCACTTGCTCAACGCCCCAACGACCGACGCGTACCTTAATGGGCAGGGAGAAGAGATAGATCTCCTCCAGGGACTTGATCTTCATGTCCTT
chr16:2014191:A:G	chr16:2014283:A:G	92	var2	right	AA	AGCCAGCCCGCAACACAACCTCAACCTCTCACGCGAGACGCTGGGCCCTTTAATGCGGGTCAATGGCAGATGCTAATCCTCCAACCCCAGCCCAAATGACTCCGGGGTCGCACTTGCTCAACGCCCCAACGACCGACGCGTACCTTAATGGGCAGGGAGAAGAGATAGATCTCCTCCAGGGACTTGATCTTCATGTCCTT
chr16:2014954:C:T	chr16:2014979:G:T	25	var1	left	RR	CGGGCCGAGCTCCTATAAGACAACCTGTGATTGGCTCCGCGGTGCCCCGCCCTCACCGGGCTCTGAGTGCTCTTGCCCGTCCGGCCCCAGCCGCGGCCCGGGAATCTACGTCACCCGAAAAGCGACTATAAACGCCGGCGCCTCCGTCCCCAGCCGCGGCTCGGGAATCCACCCGAAGAGTGGCTATAAACGTCCGCGCC
chr16:2014954:C:T	chr16:2014979:G:T	25	var1	left	AR	CGGGCCGAGCTCCTATAAGACAACCTGTGATTGGCTCCGCGGTGCCCCGTCCTCACCGGGCTCTGAGTGCTCTTGCCCGTCCGGCCCCAGCCGCGGCCCGGGAATCTACGTCACCCGAAAAGCGACTATAAACGCCGGCGCCTCCGTCCCCAGCCGCGGCTCGGGAATCCACCCGAAGAGTGGCTATAAACGTCCGCGCC
chr16:2014954:C:T	chr16:2014979:G:T	25	var1	left	RA	CGGGCCGAGCTCCTATAAGACAACCTGTGATTGGCTCCGCGGTGCCCCGCCCTCACCGGGCTCTGAGTGCTCTTTCCCGTCCGGCCCCAGCCGCGGCCCGGGAATCTACGTCACCCGAAAAGCGACTATAAACGCCGGCGCCTCCGTCCCCAGCCGCGGCTCGGGAATCCACCCGAAGAGTGGCTATAAACGTCCGCGCC
chr16:2014954:C:T	chr16:2014979:G:T	25	var1	left	AA	CGGGCCGAGCTCCTATAAGACAACCTGTGATTGGCTCCGCGGTGCCCCGTCCTCACCGGGCTCTGAGTGCTCTTTCCCGTCCGGCCCCAGCCGCGGCCCGGGAATCTACGTCACCCGAAAAGCGACTATAAACGCCGGCGCCTCCGTCCCCAGCCGCGGCTCGGGAATCCACCCGAAGAGTGGCTATAAACGTCCGCGCC
chr16:2014954:C:T	chr16:2014979:G:T	25	var2	right	RR	CGAGACCTACTGGGAAGCAGCTTTTATAGCACGCCAAGCGCCGCGAGATCTCCGCAGCCCCGCCCCAAGCGGGAGCGGGCCGAGCTCCTATAAGACAACCTGTGATTGGCTCCGCGGTGCCCCGCCCTCACCGGGCTCTGAGTGCTCTTGCCCGTCCGGCCCCAGCCGCGGCCCGGGAATCTACGTCACCCGAAAAGCGA
chr16:2014954:C:T	chr16:2014979:G:T	25	var2	right	AR	CGAGACCTACTGGGAAGCAGCTTTTATAGCACGCCAAGCGCCGCGAGATCTCCGCAGCCCCGCCCCAAGCGGGAGCGGGCCGAGCTCCTATAAGACAACCTGTGATTGGCTCCGCGGTGCCCCGTCCTCACCGGGCTCTGAGTGCTCTTGCCCGTCCGGCCCCAGCCGCGGCCCGGGAATCTACGTCACCCGAAAAGCGA
chr16:2014954:C:T	chr16:2014979:G:T	25	var2	right	RA	CGAGACCTACTGGGAAGCAGCTTTTATAGCACGCCAAGCGCCGCGAGATCTCCGCAGCCCCGCCCCAAGCGGGAGCGGGCCGAGCTCCTATAAGACAACCTGTGATTGGCTCCGCGGTGCCCCGCCCTCACCGGGCTCTGAGTGCTCTTTCCCGTCCGGCCCCAGCCGCGGCCCGGGAATCTACGTCACCCGAAAAGCGA
chr16:2014954:C:T	chr16:2014979:G:T	25	var2	right	AA	CGAGACCTACTGGGAAGCAGCTTTTATAGCACGCCAAGCGCCGCGAGATCTCCGCAGCCCCGCCCCAAGCGGGAGCGGGCCGAGCTCCTATAAGACAACCTGTGATTGGCTCCGCGGTGCCCCGTCCTCACCGGGCTCTGAGTGCTCTTTCCCGTCCGGCCCCAGCCGCGGCCCGGGAATCTACGTCACCCGAAAAGCGA
chr16:2014954:C:T	chr16:2014979:G:T	25	var1	middle	RR	ATAGCACGCCAAGCGCCGCGAGATCTCCGCAGCCCCGCCCCAAGCGGGAGCGGGCCGAGCTCCTATAAGACAACCTGTGATTGGCTCCGCGGTGCCCCGCCCTCACCGGGCTCTGAGTGCTCTTGCCCGTCCGGCCCCAGCCGCGGCCCGGGAATCTACGTCACCCGAAAAGCGACTATAAACGCCGGCGCCTCCGTCCC
chr16:2014954:C:T	chr16:2014979:G:T	25	var1	middle	AR	ATAGCACGCCAAGCGCCGCGAGATCTCCGCAGCCCCGCCCCAAGCGGGAGCGGGCCGAGCTCCTATAAGACAACCTGTGATTGGCTCCGCGGTGCCCCGTCCTCACCGGGCTCTGAGTGCTCTTGCCCGTCCGGCCCCAGCCGCGGCCCGGGAATCTACGTCACCCGAAAAGCGACTATAAACGCCGGCGCCTCCGTCCC
chr16:2014954:C:T	chr16:2014979:G:T	25	var1	middle	RA	ATAGCACGCCAAGCGCCGCGAGATCTCCGCAGCCCCGCCCCAAGCGGGAGCGGGCCGAGCTCCTATAAGACAACCTGTGATTGGCTCCGCGGTGCCCCGCCCTCACCGGGCTCTGAGTGCTCTTTCCCGTCCGGCCCCAGCCGCGGCCCGGGAATCTACGTCACCCGAAAAGCGACTATAAACGCCGGCGCCTCCGTCCC
chr16:2014954:C:T	chr16:2014979:G:T	25	var1	middle	AA	ATAGCACGCCAAGCGCCGCGAGATCTCCGCAGCCCCGCCCCAAGCGGGAGCGGGCCGAGCTCCTATAAGACAACCTGTGATTGGCTCCGCGGTGCCCCGTCCTCACCGGGCTCTGAGTGCTCTTTCCCGTCCGGCCCCAGCCGCGGCCCGGGAATCTACGTCACCCGAAAAGCGACTATAAACGCCGGCGCCTCCGTCCC
chr16:2014954:C:T	chr16:2014979:G:T	25	var2	middle	RR	TCCGCAGCCCCGCCCCAAGCGGGAGCGGGCCGAGCTCCTATAAGACAACCTGTGATTGGCTCCGCGGTGCCCCGCCCTCACCGGGCTCTGAGTGCTCTTGCCCGTCCGGCCCCAGCCGCGGCCCGGGAATCTACGTCACCCGAAAAGCGACTATAAACGCCGGCGCCTCCGTCCCCAGCCGCGGCTCGGGAATCCACCCG
chr16:2014954:C:T	chr16:2014979:G:T	25	var2	middle	AR	TCCGCAGCCCCGCCCCAAGCGGGAGCGGGCCGAGCTCCTATAAGACAACCTGTGATTGGCTCCGCGGTGCCCCGTCCTCACCGGGCTCTGAGTGCTCTTGCCCGTCCGGCCCCAGCCGCGGCCCGGGAATCTACGTCACCCGAAAAGCGACTATAAACGCCGGCGCCTCCGTCCCCAGCCGCGGCTCGGGAATCCACCCG
chr16:2014954:C:T	chr16:2014979:G:T	25	var2	middle	RA	TCCGCAGCCCCGCCCCAAGCGGGAGCGGGCCGAGCTCCTATAAGACAACCTGTGATTGGCTCCGCGGTGCCCCGCCCTCACCGGGCTCTGAGTGCTCTTTCCCGTCCGGCCCCAGCCGCGGCCCGGGAATCTACGTCACCCGAAAAGCGACTATAAACGCCGGCGCCTCCGTCCCCAGCCGCGGCTCGGGAATCCACCCG
chr16:2014954:C:T	chr16:2014979:G:T	25	var2	middle	AA	TCCGCAGCCCCGCCCCAAGCGGGAGCGGGCCGAGCTCCTATAAGACAACCTGTGATTGGCTCCGCGGTGCCCCGTCCTCACCGGGCTCTGAGTGCTCTTTCCCGTCCGGCCCCAGCCGCGGCCCGGGAATCTACGTCACCCGAAAAGCGACTATAAACGCCGGCGCCTCCGTCCCCAGCCGCGGCTCGGGAATCCACCCG
chr16:20420807:G:T	chr16:20420889:T:C	82	var1	left	RR	AAAACTTGGCAGGGGGCCACTCTCACTGGCTCAATGCACCCTGACCACTGGAAGCCACTGTGTCAGCTGCTGGGTTCTGGCTCTGCCCACTCTTGGCTGCATTTGGGGCTGAAGTTCCCTGTGGGAGGCTGTTTTCTGAGGGAGCTGAGTGTTTACAGCCACTCAGCCCTGCTCTGCTCAGCTGAAGCAGAAAACAGAGA
chr16:20420807:G:T	chr16:20420889:T:C	82	var1	left	AR	AAAACTTGGCAGGGGGCCACTCTCACTGGCTCAATGCACCCTGACCACTTGAAGCCACTGTGTCAGCTGCTGGGTTCTGGCTCTGCCCACTCTTGGCTGCATTTGGGGCTGAAGTTCCCTGTGGGAGGCTGTTTTCTGAGGGAGCTGAGTGTTTACAGCCACTCAGCCCTGCTCTGCTCAGCTGAAGCAGAAAACAGAGA
chr16:20420807:G:T	chr16:20420889:T:C	82	var1	left	RA	AAAACTTGGCAGGGGGCCACTCTCACTGGCTCAATGCACCCTGACCACTGGAAGCCACTGTGTCAGCTGCTGGGTTCTGGCTCTGCCCACTCTTGGCTGCATTTGGGGCTGAAGTTCCCTGTGGGAGGCTGCTTTCTGAGGGAGCTGAGTGTTTACAGCCACTCAGCCCTGCTCTGCTCAGCTGAAGCAGAAAACAGAGA
chr16:20420807:G:T	chr16:20420889:T:C	82	var1	left	AA	AAAACTTGGCAGGGGGCCACTCTCACTGGCTCAATGCACCCTGACCACTTGAAGCCACTGTGTCAGCTGCTGGGTTCTGGCTCTGCCCACTCTTGGCTGCATTTGGGGCTGAAGTTCCCTGTGGGAGGCTGCTTTCTGAGGGAGCTGAGTGTTTACAGCCACTCAGCCCTGCTCTGCTCAGCTGAAGCAGAAAACAGAGA
chr16:20420807:G:T	chr16:20420889:T:C	82	var2	right	RR	GCCACTGTGAGTACTGAGAAAACTTGGCAGGGGGCCACTCTCACTGGCTCAATGCACCCTGACCACTGGAAGCCACTGTGTCAGCTGCTGGGTTCTGGCTCTGCCCACTCTTGGCTGCATTTGGGGCTGAAGTTCCCTGTGGGAGGCTGTTTTCTGAGGGAGCTGAGTGTTTACAGCCACTCAGCCCTGCTCTGCTCAGC
chr16:20420807:G:T	chr16:20420889:T:C	82	var2	right	AR	GCCACTGTGAGTACTGAGAAAACTTGGCAGGGGGCCACTCTCACTGGCTCAATGCACCCTGACCACTTGAAGCCACTGTGTCAGCTGCTGGGTTCTGGCTCTGCCCACTCTTGGCTGCATTTGGGGCTGAAGTTCCCTGTGGGAGGCTGTTTTCTGAGGGAGCTGAGTGTTTACAGCCACTCAGCCCTGCTCTGCTCAGC
chr16:20420807:G:T	chr16:20420889:T:C	82	var2	right	RA	GCCACTGTGAGTACTGAGAAAACTTGGCAGGGGGCCACTCTCACTGGCTCAATGCACCCTGACCACTGGAAGCCACTGTGTCAGCTGCTGGGTTCTGGCTCTGCCCACTCTTGGCTGCATTTGGGGCTGAAGTTCCCTGTGGGAGGCTGCTTTCTGAGGGAGCTGAGTGTTTACAGCCACTCAGCCCTGCTCTGCTCAGC
chr16:20420807:G:T	chr16:20420889:T:C	82	var2	right	AA	GCCACTGTGAGTACTGAGAAAACTTGGCAGGGGGCCACTCTCACTGGCTCAATGCACCCTGACCACTTGAAGCCACTGTGTCAGCTGCTGGGTTCTGGCTCTGCCCACTCTTGGCTGCATTTGGGGCTGAAGTTCCCTGTGGGAGGCTGCTTTCTGAGGGAGCTGAGTGTTTACAGCCACTCAGCCCTGCTCTGCTCAGC
chr16:20420807:G:T	chr16:20420889:T:C	82	var1	middle	RR	ACCAGGCACGACAGTTGAGGTCTGATCTTCCAGCCACTGTGAGTACTGAGAAAACTTGGCAGGGGGCCACTCTCACTGGCTCAATGCACCCTGACCACTGGAAGCCACTGTGTCAGCTGCTGGGTTCTGGCTCTGCCCACTCTTGGCTGCATTTGGGGCTGAAGTTCCCTGTGGGAGGCTGTTTTCTGAGGGAGCTGAGT
chr16:20420807:G:T	chr16:20420889:T:C	82	var1	middle	AR	ACCAGGCACGACAGTTGAGGTCTGATCTTCCAGCCACTGTGAGTACTGAGAAAACTTGGCAGGGGGCCACTCTCACTGGCTCAATGCACCCTGACCACTTGAAGCCACTGTGTCAGCTGCTGGGTTCTGGCTCTGCCCACTCTTGGCTGCATTTGGGGCTGAAGTTCCCTGTGGGAGGCTGTTTTCTGAGGGAGCTGAGT
chr16:20420807:G:T	chr16:20420889:T:C	82	var1	middle	RA	ACCAGGCACGACAGTTGAGGTCTGATCTTCCAGCCACTGTGAGTACTGAGAAAACTTGGCAGGGGGCCACTCTCACTGGCTCAATGCACCCTGACCACTGGAAGCCACTGTGTCAGCTGCTGGGTTCTGGCTCTGCCCACTCTTGGCTGCATTTGGGGCTGAAGTTCCCTGTGGGAGGCTGCTTTCTGAGGGAGCTGAGT
chr16:20420807:G:T	chr16:20420889:T:C	82	var1	middle	AA	ACCAGGCACGACAGTTGAGGTCTGATCTTCCAGCCACTGTGAGTACTGAGAAAACTTGGCAGGGGGCCACTCTCACTGGCTCAATGCACCCTGACCACTTGAAGCCACTGTGTCAGCTGCTGGGTTCTGGCTCTGCCCACTCTTGGCTGCATTTGGGGCTGAAGTTCCCTGTGGGAGGCTGCTTTCTGAGGGAGCTGAGT
chr16:20420807:G:T	chr16:20420889:T:C	82	var2	middle	RR	AATGCACCCTGACCACTGGAAGCCACTGTGTCAGCTGCTGGGTTCTGGCTCTGCCCACTCTTGGCTGCATTTGGGGCTGAAGTTCCCTGTGGGAGGCTGTTTTCTGAGGGAGCTGAGTGTTTACAGCCACTCAGCCCTGCTCTGCTCAGCTGAAGCAGAAAACAGAGACCTTTTGCATTACTTTGGTTCAAGAGCAAGGT
chr16:20420807:G:T	chr16:20420889:T:C	82	var2	middle	AR	AATGCACCCTGACCACTTGAAGCCACTGTGTCAGCTGCTGGGTTCTGGCTCTGCCCACTCTTGGCTGCATTTGGGGCTGAAGTTCCCTGTGGGAGGCTGTTTTCTGAGGGAGCTGAGTGTTTACAGCCACTCAGCCCTGCTCTGCTCAGCTGAAGCAGAAAACAGAGACCTTTTGCATTACTTTGGTTCAAGAGCAAGGT
chr16:20420807:G:T	chr16:20420889:T:C	82	var2	middle	RA	AATGCACCCTGACCACTGGAAGCCACTGTGTCAGCTGCTGGGTTCTGGCTCTGCCCACTCTTGGCTGCATTTGGGGCTGAAGTTCCCTGTGGGAGGCTGCTTTCTGAGGGAGCTGAGTGTTTACAGCCACTCAGCCCTGCTCTGCTCAGCTGAAGCAGAAAACAGAGACCTTTTGCATTACTTTGGTTCAAGAGCAAGGT
chr16:20420807:G:T	chr16:20420889:T:C	82	var2	middle	AA	AATGCACCCTGACCACTTGAAGCCACTGTGTCAGCTGCTGGGTTCTGGCTCTGCCCACTCTTGGCTGCATTTGGGGCTGAAGTTCCCTGTGGGAGGCTGCTTTCTGAGGGAGCTGAGTGTTTACAGCCACTCAGCCCTGCTCTGCTCAGCTGAAGCAGAAAACAGAGACCTTTTGCATTACTTTGGTTCAAGAGCAAGGT
chr16:2138218:A:C	chr16:2138269:T:C	51	var1	left	RR	TGGTGGGACAGGCCCAGGTGCCACCTGATAGTGAGCTCACCCCCTGCCTACGTCCCCAGATGGCCTCACAGGTGCATCATAGCCGCTCCAACCCCACCGATATCTACCCCTCCAAGTGGATTGCCCGGCTCCGCCACATCAAGCGGCTCCGCCAGCGGGTAGGGAATATGGGGCTCCCTCAGCGGGGTGTGCTGGCTGCC
chr16:2138218:A:C	chr16:2138269:T:C	51	var1	left	AR	TGGTGGGACAGGCCCAGGTGCCACCTGATAGTGAGCTCACCCCCTGCCTCCGTCCCCAGATGGCCTCACAGGTGCATCATAGCCGCTCCAACCCCACCGATATCTACCCCTCCAAGTGGATTGCCCGGCTCCGCCACATCAAGCGGCTCCGCCAGCGGGTAGGGAATATGGGGCTCCCTCAGCGGGGTGTGCTGGCTGCC
chr16:2138218:A:C	chr16:2138269:T:C	51	var1	left	RA	TGGTGGGACAGGCCCAGGTGCCACCTGATAGTGAGCTCACCCCCTGCCTACGTCCCCAGATGGCCTCACAGGTGCATCATAGCCGCTCCAACCCCACCGACATCTACCCCTCCAAGTGGATTGCCCGGCTCCGCCACATCAAGCGGCTCCGCCAGCGGGTAGGGAATATGGGGCTCCCTCAGCGGGGTGTGCTGGCTGCC
chr16:2138218:A:C	chr16:2138269:T:C	51	var1	left	AA	TGGTGGGACAGGCCCAGGTGCCACCTGATAGTGAGCTCACCCCCTGCCTCCGTCCCCAGATGGCCTCACAGGTGCATCATAGCCGCTCCAACCCCACCGACATCTACCCCTCCAAGTGGATTGCCCGGCTCCGCCACATCAAGCGGCTCCGCCAGCGGGTAGGGAATATGGGGCTCCCTCAGCGGGGTGTGCTGGCTGCC
chr16:2138218:A:C	chr16:2138269:T:C	51	var2	right	RR	CAGATGGCCCTGCACGCAAATGTGAGTGGGGGTGGGTCCAGGCGTGAGCTGGTGGGACAGGCCCAGGTGCCACCTGATAGTGAGCTCACCCCCTGCCTACGTCCCCAGATGGCCTCACAGGTGCATCATAGCCGCTCCAACCCCACCGATATCTACCCCTCCAAGTGGATTGCCCGGCTCCGCCACATCAAGCGGCTCCG
chr16:2138218:A:C	chr16:2138269:T:C	51	var2	right	AR	CAGATGGCCCTGCACGCAAATGTGAGTGGGGGTGGGTCCAGGCGTGAGCTGGTGGGACAGGCCCAGGTGCCACCTGATAGTGAGCTCACCCCCTGCCTCCGTCCCCAGATGGCCTCACAGGTGCATCATAGCCGCTCCAACCCCACCGATATCTACCCCTCCAAGTGGATTGCCCGGCTCCGCCACATCAAGCGGCTCCG
chr16:2138218:A:C	chr16:2138269:T:C	51	var2	right	RA	CAGATGGCCCTGCACGCAAATGTGAGTGGGGGTGGGTCCAGGCGTGAGCTGGTGGGACAGGCCCAGGTGCCACCTGATAGTGAGCTCACCCCCTGCCTACGTCCCCAGATGGCCTCACAGGTGCATCATAGCCGCTCCAACCCCACCGACATCTACCCCTCCAAGTGGATTGCCCGGCTCCGCCACATCAAGCGGCTCCG
chr16:2138218:A:C	chr16:2138269:T:C	51	var2	right	AA	CAGATGGCCCTGCACGCAAATGTGAGTGGGGGTGGGTCCAGGCGTGAGCTGGTGGGACAGGCCCAGGTGCCACCTGATAGTGAGCTCACCCCCTGCCTCCGTCCCCAGATGGCCTCACAGGTGCATCATAGCCGCTCCAACCCCACCGACATCTACCCCTCCAAGTGGATTGCCCGGCTCCGCCACATCAAGCGGCTCCG
chr16:2138218:A:C	chr16:2138269:T:C	51	var1	middle	RR	CCAGATGGCCCTGCACGCAAATGTGAGTGGGGGTGGGTCCAGGCGTGAGCTGGTGGGACAGGCCCAGGTGCCACCTGATAGTGAGCTCACCCCCTGCCTACGTCCCCAGATGGCCTCACAGGTGCATCATAGCCGCTCCAACCCCACCGATATCTACCCCTCCAAGTGGATTGCCCGGCTCCGCCACATCAAGCGGCTCC
chr16:2138218:A:C	chr16:2138269:T:C	51	var1	middle	AR	CCAGATGGCCCTGCACGCAAATGTGAGTGGGGGTGGGTCCAGGCGTGAGCTGGTGGGACAGGCCCAGGTGCCACCTGATAGTGAGCTCACCCCCTGCCTCCGTCCCCAGATGGCCTCACAGGTGCATCATAGCCGCTCCAACCCCACCGATATCTACCCCTCCAAGTGGATTGCCCGGCTCCGCCACATCAAGCGGCTCC
chr16:2138218:A:C	chr16:2138269:T:C	51	var1	middle	RA	CCAGATGGCCCTGCACGCAAATGTGAGTGGGGGTGGGTCCAGGCGTGAGCTGGTGGGACAGGCCCAGGTGCCACCTGATAGTGAGCTCACCCCCTGCCTACGTCCCCAGATGGCCTCACAGGTGCATCATAGCCGCTCCAACCCCACCGACATCTACCCCTCCAAGTGGATTGCCCGGCTCCGCCACATCAAGCGGCTCC
chr16:2138218:A:C	chr16:2138269:T:C	51	var1	middle	AA	CCAGATGGCCCTGCACGCAAATGTGAGTGGGGGTGGGTCCAGGCGTGAGCTGGTGGGACAGGCCCAGGTGCCACCTGATAGTGAGCTCACCCCCTGCCTCCGTCCCCAGATGGCCTCACAGGTGCATCATAGCCGCTCCAACCCCACCGACATCTACCCCTCCAAGTGGATTGCCCGGCTCCGCCACATCAAGCGGCTCC
chr16:2138218:A:C	chr16:2138269:T:C	51	var2	middle	RR	GGTGGGACAGGCCCAGGTGCCACCTGATAGTGAGCTCACCCCCTGCCTACGTCCCCAGATGGCCTCACAGGTGCATCATAGCCGCTCCAACCCCACCGATATCTACCCCTCCAAGTGGATTGCCCGGCTCCGCCACATCAAGCGGCTCCGCCAGCGGGTAGGGAATATGGGGCTCCCTCAGCGGGGTGTGCTGGCTGCCC
chr16:2138218:A:C	chr16:2138269:T:C	51	var2	middle	AR	GGTGGGACAGGCCCAGGTGCCACCTGATAGTGAGCTCACCCCCTGCCTCCGTCCCCAGATGGCCTCACAGGTGCATCATAGCCGCTCCAACCCCACCGATATCTACCCCTCCAAGTGGATTGCCCGGCTCCGCCACATCAAGCGGCTCCGCCAGCGGGTAGGGAATATGGGGCTCCCTCAGCGGGGTGTGCTGGCTGCCC
chr16:2138218:A:C	chr16:2138269:T:C	51	var2	middle	RA	GGTGGGACAGGCCCAGGTGCCACCTGATAGTGAGCTCACCCCCTGCCTACGTCCCCAGATGGCCTCACAGGTGCATCATAGCCGCTCCAACCCCACCGACATCTACCCCTCCAAGTGGATTGCCCGGCTCCGCCACATCAAGCGGCTCCGCCAGCGGGTAGGGAATATGGGGCTCCCTCAGCGGGGTGTGCTGGCTGCCC
chr16:2138218:A:C	chr16:2138269:T:C	51	var2	middle	AA	GGTGGGACAGGCCCAGGTGCCACCTGATAGTGAGCTCACCCCCTGCCTCCGTCCCCAGATGGCCTCACAGGTGCATCATAGCCGCTCCAACCCCACCGACATCTACCCCTCCAAGTGGATTGCCCGGCTCCGCCACATCAAGCGGCTCCGCCAGCGGGTAGGGAATATGGGGCTCCCTCAGCGGGGTGTGCTGGCTGCCC
chr16:2138584:G:C	chr16:2138670:TAA:T	86	var1	left	RR	AGCCCACACCTGGCTATGAGGTGGGCCAGCGGAAGCGCCTCATCTCCTCGGTGGAGGACTTCACCGAGTTTGTGTGAGGCCGGGGCCCTCCCTCCTGCACTGGCCTTGGACGGTATTGCCTGTCAGTGAAATAAATAAAGTCCTGACCCCAGTGCACAGACATAGAGGCACAGATTGCAGTCAGACAGCTCTTTTATTGA
chr16:2138584:G:C	chr16:2138670:TAA:T	86	var1	left	AR	AGCCCACACCTGGCTATGAGGTGGGCCAGCGGAAGCGCCTCATCTCCTCCGTGGAGGACTTCACCGAGTTTGTGTGAGGCCGGGGCCCTCCCTCCTGCACTGGCCTTGGACGGTATTGCCTGTCAGTGAAATAAATAAAGTCCTGACCCCAGTGCACAGACATAGAGGCACAGATTGCAGTCAGACAGCTCTTTTATTGA
chr16:2138584:G:C	chr16:2138670:TAA:T	86	var1	left	RA	AGCCCACACCTGGCTATGAGGTGGGCCAGCGGAAGCGCCTCATCTCCTCGGTGGAGGACTTCACCGAGTTTGTGTGAGGCCGGGGCCCTCCCTCCTGCACTGGCCTTGGACGGTATTGCCTGTCAGTGAAATAAATAGTCCTGACCCCAGTGCACAGACATAGAGGCACAGATTGCAGTCAGACAGCTCTTTTATTGA
chr16:2138584:G:C	chr16:2138670:TAA:T	86	var1	left	AA	AGCCCACACCTGGCTATGAGGTGGGCCAGCGGAAGCGCCTCATCTCCTCCGTGGAGGACTTCACCGAGTTTGTGTGAGGCCGGGGCCCTCCCTCCTGCACTGGCCTTGGACGGTATTGCCTGTCAGTGAAATAAATAGTCCTGACCCCAGTGCACAGACATAGAGGCACAGATTGCAGTCAGACAGCTCTTTTATTGA
chr16:2138584:G:C	chr16:2138670:TAA:T	86	var2	right	RR	AGACTCCAGCCGAGCCCACACCTGGCTATGAGGTGGGCCAGCGGAAGCGCCTCATCTCCTCGGTGGAGGACTTCACCGAGTTTGTGTGAGGCCGGGGCCCTCCCTCCTGCACTGGCCTTGGACGGTATTGCCTGTCAGTGAAATAAATAAAGTCCTGACCCCAGTGCACAGACATAGAGGCACAGATTGCAGTCAGACAG
chr16:2138584:G:C	chr16:2138670:TAA:T	86	var2	right	AR	AGACTCCAGCCGAGCCCACACCTGGCTATGAGGTGGGCCAGCGGAAGCGCCTCATCTCCTCCGTGGAGGACTTCACCGAGTTTGTGTGAGGCCGGGGCCCTCCCTCCTGCACTGGCCTTGGACGGTATTGCCTGTCAGTGAAATAAATAAAGTCCTGACCCCAGTGCACAGACATAGAGGCACAGATTGCAGTCAGACAG
chr16:2138584:G:C	chr16:2138670:TAA:T	86	var2	right	RA	AGACTCCAGCCGAGCCCACACCTGGCTATGAGGTGGGCCAGCGGAAGCGCCTCATCTCCTCGGTGGAGGACTTCACCGAGTTTGTGTGAGGCCGGGGCCCTCCCTCCTGCACTGGCCTTGGACGGTATTGCCTGTCAGTGAAATAAATAGTCCTGACCCCAGTGCACAGACATAGAGGCACAGATTGCAGTCAGACAG
chr16:2138584:G:C	chr16:2138670:TAA:T	86	var2	right	AA	AGACTCCAGCCGAGCCCACACCTGGCTATGAGGTGGGCCAGCGGAAGCGCCTCATCTCCTCCGTGGAGGACTTCACCGAGTTTGTGTGAGGCCGGGGCCCTCCCTCCTGCACTGGCCTTGGACGGTATTGCCTGTCAGTGAAATAAATAGTCCTGACCCCAGTGCACAGACATAGAGGCACAGATTGCAGTCAGACAG
chr16:2138584:G:C	chr16:2138670:TAA:T	86	var1	middle	RR	TCTGGTGCACCCTCCGTCCCATAGCAAAGCCCCTGCACAGACTCCAGCCGAGCCCACACCTGGCTATGAGGTGGGCCAGCGGAAGCGCCTCATCTCCTCGGTGGAGGACTTCACCGAGTTTGTGTGAGGCCGGGGCCCTCCCTCCTGCACTGGCCTTGGACGGTATTGCCTGTCAGTGAAATAAATAAAGTCCTGACCCC
chr16:2138584:G:C	chr16:2138670:TAA:T	86	var1	middle	AR	TCTGGTGCACCCTCCGTCCCATAGCAAAGCCCCTGCACAGACTCCAGCCGAGCCCACACCTGGCTATGAGGTGGGCCAGCGGAAGCGCCTCATCTCCTCCGTGGAGGACTTCACCGAGTTTGTGTGAGGCCGGGGCCCTCCCTCCTGCACTGGCCTTGGACGGTATTGCCTGTCAGTGAAATAAATAAAGTCCTGACCCC
chr16:2138584:G:C	chr16:2138670:TAA:T	86	var1	middle	RA	TCTGGTGCACCCTCCGTCCCATAGCAAAGCCCCTGCACAGACTCCAGCCGAGCCCACACCTGGCTATGAGGTGGGCCAGCGGAAGCGCCTCATCTCCTCGGTGGAGGACTTCACCGAGTTTGTGTGAGGCCGGGGCCCTCCCTCCTGCACTGGCCTTGGACGGTATTGCCTGTCAGTGAAATAAATAGTCCTGACCCC
chr16:2138584:G:C	chr16:2138670:TAA:T	86	var1	middle	AA	TCTGGTGCACCCTCCGTCCCATAGCAAAGCCCCTGCACAGACTCCAGCCGAGCCCACACCTGGCTATGAGGTGGGCCAGCGGAAGCGCCTCATCTCCTCCGTGGAGGACTTCACCGAGTTTGTGTGAGGCCGGGGCCCTCCCTCCTGCACTGGCCTTGGACGGTATTGCCTGTCAGTGAAATAAATAGTCCTGACCCC
chr16:2138584:G:C	chr16:2138670:TAA:T	86	var2	middle	RR	CCTCATCTCCTCGGTGGAGGACTTCACCGAGTTTGTGTGAGGCCGGGGCCCTCCCTCCTGCACTGGCCTTGGACGGTATTGCCTGTCAGTGAAATAAATAAAGTCCTGACCCCAGTGCACAGACATAGAGGCACAGATTGCAGTCAGACAGCTCTTTTATTGACTTTGTCTGCTTGGTGCGGGGGTTGGGGGGGTGTCGA
chr16:2138584:G:C	chr16:2138670:TAA:T	86	var2	middle	AR	CCTCATCTCCTCCGTGGAGGACTTCACCGAGTTTGTGTGAGGCCGGGGCCCTCCCTCCTGCACTGGCCTTGGACGGTATTGCCTGTCAGTGAAATAAATAAAGTCCTGACCCCAGTGCACAGACATAGAGGCACAGATTGCAGTCAGACAGCTCTTTTATTGACTTTGTCTGCTTGGTGCGGGGGTTGGGGGGGTGTCGA
chr16:2138584:G:C	chr16:2138670:TAA:T	86	var2	middle	RA	CCTCATCTCCTCGGTGGAGGACTTCACCGAGTTTGTGTGAGGCCGGGGCCCTCCCTCCTGCACTGGCCTTGGACGGTATTGCCTGTCAGTGAAATAAATAGTCCTGACCCCAGTGCACAGACATAGAGGCACAGATTGCAGTCAGACAGCTCTTTTATTGACTTTGTCTGCTTGGTGCGGGGGTTGGGGGGGTGTCGA
chr16:2138584:G:C	chr16:2138670:TAA:T	86	var2	middle	AA	CCTCATCTCCTCCGTGGAGGACTTCACCGAGTTTGTGTGAGGCCGGGGCCCTCCCTCCTGCACTGGCCTTGGACGGTATTGCCTGTCAGTGAAATAAATAGTCCTGACCCCAGTGCACAGACATAGAGGCACAGATTGCAGTCAGACAGCTCTTTTATTGACTTTGTCTGCTTGGTGCGGGGGTTGGGGGGGTGTCGA
chr16:2256326:C:T	chr16:2256461:C:G	135	var1	left	RR	CCTGTGTGAAGGCCAGATGGTGGAGGCCTGGGGGGCCCTGGCCTCAGGGCTACCTTCCCGTCATCCTCCTTAACAGTCCCAGCAGGTGAATGCCTTGGAGGTCACACCGGACCGCAGCATGATTGCTGCTGCAGGTATCTGTGATCCTTGATCTCTAAACTCCTGAGCTCTGGTGGGTCGACCTCAGCACAGCCAAGCTT
chr16:2256326:C:T	chr16:2256461:C:G	135	var1	left	AR	CCTGTGTGAAGGCCAGATGGTGGAGGCCTGGGGGGCCCTGGCCTCAGGGTTACCTTCCCGTCATCCTCCTTAACAGTCCCAGCAGGTGAATGCCTTGGAGGTCACACCGGACCGCAGCATGATTGCTGCTGCAGGTATCTGTGATCCTTGATCTCTAAACTCCTGAGCTCTGGTGGGTCGACCTCAGCACAGCCAAGCTT
chr16:2256326:C:T	chr16:2256461:C:G	135	var1	left	RA	CCTGTGTGAAGGCCAGATGGTGGAGGCCTGGGGGGCCCTGGCCTCAGGGCTACCTTCCCGTCATCCTCCTTAACAGTCCCAGCAGGTGAATGCCTTGGAGGTCACACCGGACCGCAGCATGATTGCTGCTGCAGGTATCTGTGATCCTTGATCTCTAAACTCCTGAGCTCTGGTGGGTCGACCTGAGCACAGCCAAGCTT
chr16:2256326:C:T	chr16:2256461:C:G	135	var1	left	AA	CCTGTGTGAAGGCCAGATGGTGGAGGCCTGGGGGGCCCTGGCCTCAGGGTTACCTTCCCGTCATCCTCCTTAACAGTCCCAGCAGGTGAATGCCTTGGAGGTCACACCGGACCGCAGCATGATTGCTGCTGCAGGTATCTGTGATCCTTGATCTCTAAACTCCTGAGCTCTGGTGGGTCGACCTGAGCACAGCCAAGCTT
chr16:2256326:C:T	chr16:2256461:C:G	135	var2	right	RR	CCCTGGCCTCAGGGCTACCTTCCCGTCATCCTCCTTAACAGTCCCAGCAGGTGAATGCCTTGGAGGTCACACCGGACCGCAGCATGATTGCTGCTGCAGGTATCTGTGATCCTTGATCTCTAAACTCCTGAGCTCTGGTGGGTCGACCTCAGCACAGCCAAGCTTCAGTTCAGCCTGTGTCCCTAGGTTACCAGCACATC
chr16:2256326:C:T	chr16:2256461:C:G	135	var2	right	AR	CCCTGGCCTCAGGGTTACCTTCCCGTCATCCTCCTTAACAGTCCCAGCAGGTGAATGCCTTGGAGGTCACACCGGACCGCAGCATGATTGCTGCTGCAGGTATCTGTGATCCTTGATCTCTAAACTCCTGAGCTCTGGTGGGTCGACCTCAGCACAGCCAAGCTTCAGTTCAGCCTGTGTCCCTAGGTTACCAGCACATC
chr16:2256326:C:T	chr16:2256461:C:G	135	var2	right	RA	CCCTGGCCTCAGGGCTACCTTCCCGTCATCCTCCTTAACAGTCCCAGCAGGTGAATGCCTTGGAGGTCACACCGGACCGCAGCATGATTGCTGCTGCAGGTATCTGTGATCCTTGATCTCTAAACTCCTGAGCTCTGGTGGGTCGACCTGAGCACAGCCAAGCTTCAGTTCAGCCTGTGTCCCTAGGTTACCAGCACATC
chr16:2256326:C:T	chr16:2256461:C:G	135	var2	right	AA	CCCTGGCCTCAGGGTTACCTTCCCGTCATCCTCCTTAACAGTCCCAGCAGGTGAATGCCTTGGAGGTCACACCGGACCGCAGCATGATTGCTGCTGCAGGTATCTGTGATCCTTGATCTCTAAACTCCTGAGCTCTGGTGGGTCGACCTGAGCACAGCCAAGCTTCAGTTCAGCCTGTGTCCCTAGGTTACCAGCACATC
chr16:2303353:T:C	chr16:2303371:C:A	18	var1	left	RR	CCTGAAAGACCACCATGAACGGCAGGCACAACCATGGCTGCGTGATGACTCCGCAGAGCTGGCTCTCCACTCACTCGCCAATTTCAGAGTACAGTGGTGGGGTGCGGTGTGTGCATCGGTGCACGGACAGACAGAACCACGAGCAGCAACTACCATGGGTGAGAGGATCTTTGAGGGGGTGTGACCCTTGAGGTCAGAAG
chr16:2303353:T:C	chr16:2303371:C:A	18	var1	left	AR	CCTGAAAGACCACCATGAACGGCAGGCACAACCATGGCTGCGTGATGACCCCGCAGAGCTGGCTCTCCACTCACTCGCCAATTTCAGAGTACAGTGGTGGGGTGCGGTGTGTGCATCGGTGCACGGACAGACAGAACCACGAGCAGCAACTACCATGGGTGAGAGGATCTTTGAGGGGGTGTGACCCTTGAGGTCAGAAG
chr16:2303353:T:C	chr16:2303371:C:A	18	var1	left	RA	CCTGAAAGACCACCATGAACGGCAGGCACAACCATGGCTGCGTGATGACTCCGCAGAGCTGGCTCTCAACTCACTCGCCAATTTCAGAGTACAGTGGTGGGGTGCGGTGTGTGCATCGGTGCACGGACAGACAGAACCACGAGCAGCAACTACCATGGGTGAGAGGATCTTTGAGGGGGTGTGACCCTTGAGGTCAGAAG
chr16:2303353:T:C	chr16:2303371:C:A	18	var1	left	AA	CCTGAAAGACCACCATGAACGGCAGGCACAACCATGGCTGCGTGATGACCCCGCAGAGCTGGCTCTCAACTCACTCGCCAATTTCAGAGTACAGTGGTGGGGTGCGGTGTGTGCATCGGTGCACGGACAGACAGAACCACGAGCAGCAACTACCATGGGTGAGAGGATCTTTGAGGGGGTGTGACCCTTGAGGTCAGAAG
chr16:2303353:T:C	chr16:2303371:C:A	18	var2	right	RR	AAAGAGAAATTTTATAGTACTGACTGTACAATGAAAGCAAAAAAGAAAAAAAATAAAAGCAATGTACATGTTGCCAAGATAACCTGAAAGACCACCATGAACGGCAGGCACAACCATGGCTGCGTGATGACTCCGCAGAGCTGGCTCTCCACTCACTCGCCAATTTCAGAGTACAGTGGTGGGGTGCGGTGTGTGCATCG
chr16:2303353:T:C	chr16:2303371:C:A	18	var2	right	AR	AAAGAGAAATTTTATAGTACTGACTGTACAATGAAAGCAAAAAAGAAAAAAAATAAAAGCAATGTACATGTTGCCAAGATAACCTGAAAGACCACCATGAACGGCAGGCACAACCATGGCTGCGTGATGACCCCGCAGAGCTGGCTCTCCACTCACTCGCCAATTTCAGAGTACAGTGGTGGGGTGCGGTGTGTGCATCG
chr16:2303353:T:C	chr16:2303371:C:A	18	var2	right	RA	AAAGAGAAATTTTATAGTACTGACTGTACAATGAAAGCAAAAAAGAAAAAAAATAAAAGCAATGTACATGTTGCCAAGATAACCTGAAAGACCACCATGAACGGCAGGCACAACCATGGCTGCGTGATGACTCCGCAGAGCTGGCTCTCAACTCACTCGCCAATTTCAGAGTACAGTGGTGGGGTGCGGTGTGTGCATCG
chr16:2303353:T:C	chr16:2303371:C:A	18	var2	right	AA	AAAGAGAAATTTTATAGTACTGACTGTACAATGAAAGCAAAAAAGAAAAAAAATAAAAGCAATGTACATGTTGCCAAGATAACCTGAAAGACCACCATGAACGGCAGGCACAACCATGGCTGCGTGATGACCCCGCAGAGCTGGCTCTCAACTCACTCGCCAATTTCAGAGTACAGTGGTGGGGTGCGGTGTGTGCATCG
chr16:2303353:T:C	chr16:2303371:C:A	18	var1	middle	RR	GAAAGCAAAAAAGAAAAAAAATAAAAGCAATGTACATGTTGCCAAGATAACCTGAAAGACCACCATGAACGGCAGGCACAACCATGGCTGCGTGATGACTCCGCAGAGCTGGCTCTCCACTCACTCGCCAATTTCAGAGTACAGTGGTGGGGTGCGGTGTGTGCATCGGTGCACGGACAGACAGAACCACGAGCAGCAAC
chr16:2303353:T:C	chr16:2303371:C:A	18	var1	middle	AR	GAAAGCAAAAAAGAAAAAAAATAAAAGCAATGTACATGTTGCCAAGATAACCTGAAAGACCACCATGAACGGCAGGCACAACCATGGCTGCGTGATGACCCCGCAGAGCTGGCTCTCCACTCACTCGCCAATTTCAGAGTACAGTGGTGGGGTGCGGTGTGTGCATCGGTGCACGGACAGACAGAACCACGAGCAGCAAC
chr16:2303353:T:C	chr16:2303371:C:A	18	var1	middle	RA	GAAAGCAAAAAAGAAAAAAAATAAAAGCAATGTACATGTTGCCAAGATAACCTGAAAGACCACCATGAACGGCAGGCACAACCATGGCTGCGTGATGACTCCGCAGAGCTGGCTCTCAACTCACTCGCCAATTTCAGAGTACAGTGGTGGGGTGCGGTGTGTGCATCGGTGCACGGACAGACAGAACCACGAGCAGCAAC
chr16:2303353:T:C	chr16:2303371:C:A	18	var1	middle	AA	GAAAGCAAAAAAGAAAAAAAATAAAAGCAATGTACATGTTGCCAAGATAACCTGAAAGACCACCATGAACGGCAGGCACAACCATGGCTGCGTGATGACCCCGCAGAGCTGGCTCTCAACTCACTCGCCAATTTCAGAGTACAGTGGTGGGGTGCGGTGTGTGCATCGGTGCACGGACAGACAGAACCACGAGCAGCAAC
chr16:2303353:T:C	chr16:2303371:C:A	18	var2	middle	RR	AAATAAAAGCAATGTACATGTTGCCAAGATAACCTGAAAGACCACCATGAACGGCAGGCACAACCATGGCTGCGTGATGACTCCGCAGAGCTGGCTCTCCACTCACTCGCCAATTTCAGAGTACAGTGGTGGGGTGCGGTGTGTGCATCGGTGCACGGACAGACAGAACCACGAGCAGCAACTACCATGGGTGAGAGGAT
chr16:2303353:T:C	chr16:2303371:C:A	18	var2	middle	AR	AAATAAAAGCAATGTACATGTTGCCAAGATAACCTGAAAGACCACCATGAACGGCAGGCACAACCATGGCTGCGTGATGACCCCGCAGAGCTGGCTCTCCACTCACTCGCCAATTTCAGAGTACAGTGGTGGGGTGCGGTGTGTGCATCGGTGCACGGACAGACAGAACCACGAGCAGCAACTACCATGGGTGAGAGGAT
chr16:2303353:T:C	chr16:2303371:C:A	18	var2	middle	RA	AAATAAAAGCAATGTACATGTTGCCAAGATAACCTGAAAGACCACCATGAACGGCAGGCACAACCATGGCTGCGTGATGACTCCGCAGAGCTGGCTCTCAACTCACTCGCCAATTTCAGAGTACAGTGGTGGGGTGCGGTGTGTGCATCGGTGCACGGACAGACAGAACCACGAGCAGCAACTACCATGGGTGAGAGGAT
chr16:2303353:T:C	chr16:2303371:C:A	18	var2	middle	AA	AAATAAAAGCAATGTACATGTTGCCAAGATAACCTGAAAGACCACCATGAACGGCAGGCACAACCATGGCTGCGTGATGACCCCGCAGAGCTGGCTCTCAACTCACTCGCCAATTTCAGAGTACAGTGGTGGGGTGCGGTGTGTGCATCGGTGCACGGACAGACAGAACCACGAGCAGCAACTACCATGGGTGAGAGGAT
chr16:2303371:C:A	chr16:2303496:G:A	125	var1	left	RR	ACGGCAGGCACAACCATGGCTGCGTGATGACTCCGCAGAGCTGGCTCTCCACTCACTCGCCAATTTCAGAGTACAGTGGTGGGGTGCGGTGTGTGCATCGGTGCACGGACAGACAGAACCACGAGCAGCAACTACCATGGGTGAGAGGATCTTTGAGGGGGTGTGACCCTTGAGGTCAGAAGAGGCCTCGAGAGGCCAGG
chr16:2303371:C:A	chr16:2303496:G:A	125	var1	left	AR	ACGGCAGGCACAACCATGGCTGCGTGATGACTCCGCAGAGCTGGCTCTCAACTCACTCGCCAATTTCAGAGTACAGTGGTGGGGTGCGGTGTGTGCATCGGTGCACGGACAGACAGAACCACGAGCAGCAACTACCATGGGTGAGAGGATCTTTGAGGGGGTGTGACCCTTGAGGTCAGAAGAGGCCTCGAGAGGCCAGG
chr16:2303371:C:A	chr16:2303496:G:A	125	var1	left	RA	ACGGCAGGCACAACCATGGCTGCGTGATGACTCCGCAGAGCTGGCTCTCCACTCACTCGCCAATTTCAGAGTACAGTGGTGGGGTGCGGTGTGTGCATCGGTGCACGGACAGACAGAACCACGAGCAGCAACTACCATGGGTGAGAGGATCTTTGAGGGGGTGTGACCCTTGAGATCAGAAGAGGCCTCGAGAGGCCAGG
chr16:2303371:C:A	chr16:2303496:G:A	125	var1	left	AA	ACGGCAGGCACAACCATGGCTGCGTGATGACTCCGCAGAGCTGGCTCTCAACTCACTCGCCAATTTCAGAGTACAGTGGTGGGGTGCGGTGTGTGCATCGGTGCACGGACAGACAGAACCACGAGCAGCAACTACCATGGGTGAGAGGATCTTTGAGGGGGTGTGACCCTTGAGATCAGAAGAGGCCTCGAGAGGCCAGG
chr16:2303371:C:A	chr16:2303496:G:A	125	var2	right	RR	GATGACTCCGCAGAGCTGGCTCTCCACTCACTCGCCAATTTCAGAGTACAGTGGTGGGGTGCGGTGTGTGCATCGGTGCACGGACAGACAGAACCACGAGCAGCAACTACCATGGGTGAGAGGATCTTTGAGGGGGTGTGACCCTTGAGGTCAGAAGAGGCCTCGAGAGGCCAGGCCTAACAGGGTTGGCAGCTGCACTA
chr16:2303371:C:A	chr16:2303496:G:A	125	var2	right	AR	GATGACTCCGCAGAGCTGGCTCTCAACTCACTCGCCAATTTCAGAGTACAGTGGTGGGGTGCGGTGTGTGCATCGGTGCACGGACAGACAGAACCACGAGCAGCAACTACCATGGGTGAGAGGATCTTTGAGGGGGTGTGACCCTTGAGGTCAGAAGAGGCCTCGAGAGGCCAGGCCTAACAGGGTTGGCAGCTGCACTA
chr16:2303371:C:A	chr16:2303496:G:A	125	var2	right	RA	GATGACTCCGCAGAGCTGGCTCTCCACTCACTCGCCAATTTCAGAGTACAGTGGTGGGGTGCGGTGTGTGCATCGGTGCACGGACAGACAGAACCACGAGCAGCAACTACCATGGGTGAGAGGATCTTTGAGGGGGTGTGACCCTTGAGATCAGAAGAGGCCTCGAGAGGCCAGGCCTAACAGGGTTGGCAGCTGCACTA
chr16:2303371:C:A	chr16:2303496:G:A	125	var2	right	AA	GATGACTCCGCAGAGCTGGCTCTCAACTCACTCGCCAATTTCAGAGTACAGTGGTGGGGTGCGGTGTGTGCATCGGTGCACGGACAGACAGAACCACGAGCAGCAACTACCATGGGTGAGAGGATCTTTGAGGGGGTGTGACCCTTGAGATCAGAAGAGGCCTCGAGAGGCCAGGCCTAACAGGGTTGGCAGCTGCACTA
chr16:23653269:G:A	chr16:23653343:C:T	74	var1	left	RR	CTGTTAACTTGCGCTAAAAACGATTCGGTTCTTTTTTTTTGAGGAAGGGGGTTGGGGGGCGGAGACTCTGTCGCCCAGTCCTGAGGGCCGCGGCGCGATCTCTGCTCACTGCAACCTCCGCCTCCCGGGTTCAAGCGATTCTCCTGCCTCAGCGTCTCGAGTAGCTGGGATTACAGGCGCCCGCCACCACGCCCGGCTAA
chr16:23653269:G:A	chr16:23653343:C:T	74	var1	left	AR	CTGTTAACTTGCGCTAAAAACGATTCGGTTCTTTTTTTTTGAGGAAGGGAGTTGGGGGGCGGAGACTCTGTCGCCCAGTCCTGAGGGCCGCGGCGCGATCTCTGCTCACTGCAACCTCCGCCTCCCGGGTTCAAGCGATTCTCCTGCCTCAGCGTCTCGAGTAGCTGGGATTACAGGCGCCCGCCACCACGCCCGGCTAA
chr16:23653269:G:A	chr16:23653343:C:T	74	var1	left	RA	CTGTTAACTTGCGCTAAAAACGATTCGGTTCTTTTTTTTTGAGGAAGGGGGTTGGGGGGCGGAGACTCTGTCGCCCAGTCCTGAGGGCCGCGGCGCGATCTCTGCTCACTGCAACCTCCGCCTTCCGGGTTCAAGCGATTCTCCTGCCTCAGCGTCTCGAGTAGCTGGGATTACAGGCGCCCGCCACCACGCCCGGCTAA
chr16:23653269:G:A	chr16:23653343:C:T	74	var1	left	AA	CTGTTAACTTGCGCTAAAAACGATTCGGTTCTTTTTTTTTGAGGAAGGGAGTTGGGGGGCGGAGACTCTGTCGCCCAGTCCTGAGGGCCGCGGCGCGATCTCTGCTCACTGCAACCTCCGCCTTCCGGGTTCAAGCGATTCTCCTGCCTCAGCGTCTCGAGTAGCTGGGATTACAGGCGCCCGCCACCACGCCCGGCTAA
chr16:23653269:G:A	chr16:23653343:C:T	74	var2	right	RR	GGGCCCTTTTACACTGCCTTTTGTATCTGTTAACTTGCGCTAAAAACGATTCGGTTCTTTTTTTTTGAGGAAGGGGGTTGGGGGGCGGAGACTCTGTCGCCCAGTCCTGAGGGCCGCGGCGCGATCTCTGCTCACTGCAACCTCCGCCTCCCGGGTTCAAGCGATTCTCCTGCCTCAGCGTCTCGAGTAGCTGGGATTAC
chr16:23653269:G:A	chr16:23653343:C:T	74	var2	right	AR	GGGCCCTTTTACACTGCCTTTTGTATCTGTTAACTTGCGCTAAAAACGATTCGGTTCTTTTTTTTTGAGGAAGGGAGTTGGGGGGCGGAGACTCTGTCGCCCAGTCCTGAGGGCCGCGGCGCGATCTCTGCTCACTGCAACCTCCGCCTCCCGGGTTCAAGCGATTCTCCTGCCTCAGCGTCTCGAGTAGCTGGGATTAC
chr16:23653269:G:A	chr16:23653343:C:T	74	var2	right	RA	GGGCCCTTTTACACTGCCTTTTGTATCTGTTAACTTGCGCTAAAAACGATTCGGTTCTTTTTTTTTGAGGAAGGGGGTTGGGGGGCGGAGACTCTGTCGCCCAGTCCTGAGGGCCGCGGCGCGATCTCTGCTCACTGCAACCTCCGCCTTCCGGGTTCAAGCGATTCTCCTGCCTCAGCGTCTCGAGTAGCTGGGATTAC
chr16:23653269:G:A	chr16:23653343:C:T	74	var2	right	AA	GGGCCCTTTTACACTGCCTTTTGTATCTGTTAACTTGCGCTAAAAACGATTCGGTTCTTTTTTTTTGAGGAAGGGAGTTGGGGGGCGGAGACTCTGTCGCCCAGTCCTGAGGGCCGCGGCGCGATCTCTGCTCACTGCAACCTCCGCCTTCCGGGTTCAAGCGATTCTCCTGCCTCAGCGTCTCGAGTAGCTGGGATTAC
chr16:23653269:G:A	chr16:23653343:C:T	74	var1	middle	RR	CATACGAATTACAGCTCGGACTTCGGGCCCTTTTACACTGCCTTTTGTATCTGTTAACTTGCGCTAAAAACGATTCGGTTCTTTTTTTTTGAGGAAGGGGGTTGGGGGGCGGAGACTCTGTCGCCCAGTCCTGAGGGCCGCGGCGCGATCTCTGCTCACTGCAACCTCCGCCTCCCGGGTTCAAGCGATTCTCCTGCCTC
chr16:23653269:G:A	chr16:23653343:C:T	74	var1	middle	AR	CATACGAATTACAGCTCGGACTTCGGGCCCTTTTACACTGCCTTTTGTATCTGTTAACTTGCGCTAAAAACGATTCGGTTCTTTTTTTTTGAGGAAGGGAGTTGGGGGGCGGAGACTCTGTCGCCCAGTCCTGAGGGCCGCGGCGCGATCTCTGCTCACTGCAACCTCCGCCTCCCGGGTTCAAGCGATTCTCCTGCCTC
chr16:23653269:G:A	chr16:23653343:C:T	74	var1	middle	RA	CATACGAATTACAGCTCGGACTTCGGGCCCTTTTACACTGCCTTTTGTATCTGTTAACTTGCGCTAAAAACGATTCGGTTCTTTTTTTTTGAGGAAGGGGGTTGGGGGGCGGAGACTCTGTCGCCCAGTCCTGAGGGCCGCGGCGCGATCTCTGCTCACTGCAACCTCCGCCTTCCGGGTTCAAGCGATTCTCCTGCCTC
chr16:23653269:G:A	chr16:23653343:C:T	74	var1	middle	AA	CATACGAATTACAGCTCGGACTTCGGGCCCTTTTACACTGCCTTTTGTATCTGTTAACTTGCGCTAAAAACGATTCGGTTCTTTTTTTTTGAGGAAGGGAGTTGGGGGGCGGAGACTCTGTCGCCCAGTCCTGAGGGCCGCGGCGCGATCTCTGCTCACTGCAACCTCCGCCTTCCGGGTTCAAGCGATTCTCCTGCCTC
chr16:23653269:G:A	chr16:23653343:C:T	74	var2	middle	RR	TCGGTTCTTTTTTTTTGAGGAAGGGGGTTGGGGGGCGGAGACTCTGTCGCCCAGTCCTGAGGGCCGCGGCGCGATCTCTGCTCACTGCAACCTCCGCCTCCCGGGTTCAAGCGATTCTCCTGCCTCAGCGTCTCGAGTAGCTGGGATTACAGGCGCCCGCCACCACGCCCGGCTAATTTTTGTATTTTTTGGTAGAGACG
chr16:23653269:G:A	chr16:23653343:C:T	74	var2	middle	AR	TCGGTTCTTTTTTTTTGAGGAAGGGAGTTGGGGGGCGGAGACTCTGTCGCCCAGTCCTGAGGGCCGCGGCGCGATCTCTGCTCACTGCAACCTCCGCCTCCCGGGTTCAAGCGATTCTCCTGCCTCAGCGTCTCGAGTAGCTGGGATTACAGGCGCCCGCCACCACGCCCGGCTAATTTTTGTATTTTTTGGTAGAGACG
chr16:23653269:G:A	chr16:23653343:C:T	74	var2	middle	RA	TCGGTTCTTTTTTTTTGAGGAAGGGGGTTGGGGGGCGGAGACTCTGTCGCCCAGTCCTGAGGGCCGCGGCGCGATCTCTGCTCACTGCAACCTCCGCCTTCCGGGTTCAAGCGATTCTCCTGCCTCAGCGTCTCGAGTAGCTGGGATTACAGGCGCCCGCCACCACGCCCGGCTAATTTTTGTATTTTTTGGTAGAGACG
chr16:23653269:G:A	chr16:23653343:C:T	74	var2	middle	AA	TCGGTTCTTTTTTTTTGAGGAAGGGAGTTGGGGGGCGGAGACTCTGTCGCCCAGTCCTGAGGGCCGCGGCGCGATCTCTGCTCACTGCAACCTCCGCCTTCCGGGTTCAAGCGATTCTCCTGCCTCAGCGTCTCGAGTAGCTGGGATTACAGGCGCCCGCCACCACGCCCGGCTAATTTTTGTATTTTTTGGTAGAGACG
chr16:2725045:G:A	chr16:2725094:C:G	49	var1	left	RR	TCACCTGGCCCAGCAAGATTCTCCGGACCCAGGCTGGAGGAAGGAGACTGACCCCACTCTTTATCTCATCCTTTCCTACCCAGAACCTCTGTCCATGACCAATGGATGACCTCAGGACAAGAATGCAATAACTTGGCCTGATGTTGTGAAGTCACGGTCCATCCAGGGATGGGCAAGAGGATGACCAGAACCATCTCGAG
chr16:2725045:G:A	chr16:2725094:C:G	49	var1	left	AR	TCACCTGGCCCAGCAAGATTCTCCGGACCCAGGCTGGAGGAAGGAGACTAACCCCACTCTTTATCTCATCCTTTCCTACCCAGAACCTCTGTCCATGACCAATGGATGACCTCAGGACAAGAATGCAATAACTTGGCCTGATGTTGTGAAGTCACGGTCCATCCAGGGATGGGCAAGAGGATGACCAGAACCATCTCGAG
chr16:2725045:G:A	chr16:2725094:C:G	49	var1	left	RA	TCACCTGGCCCAGCAAGATTCTCCGGACCCAGGCTGGAGGAAGGAGACTGACCCCACTCTTTATCTCATCCTTTCCTACCCAGAACCTCTGTCCATGAGCAATGGATGACCTCAGGACAAGAATGCAATAACTTGGCCTGATGTTGTGAAGTCACGGTCCATCCAGGGATGGGCAAGAGGATGACCAGAACCATCTCGAG
chr16:2725045:G:A	chr16:2725094:C:G	49	var1	left	AA	TCACCTGGCCCAGCAAGATTCTCCGGACCCAGGCTGGAGGAAGGAGACTAACCCCACTCTTTATCTCATCCTTTCCTACCCAGAACCTCTGTCCATGAGCAATGGATGACCTCAGGACAAGAATGCAATAACTTGGCCTGATGTTGTGAAGTCACGGTCCATCCAGGGATGGGCAAGAGGATGACCAGAACCATCTCGAG
chr16:2725045:G:A	chr16:2725094:C:G	49	var2	right	RR	CTGGTCAGGTCCAGCTGCCCATCCTAGGACACCACACAGGGAGCGGATGTCTCACCTGGCCCAGCAAGATTCTCCGGACCCAGGCTGGAGGAAGGAGACTGACCCCACTCTTTATCTCATCCTTTCCTACCCAGAACCTCTGTCCATGACCAATGGATGACCTCAGGACAAGAATGCAATAACTTGGCCTGATGTTGTGA
chr16:2725045:G:A	chr16:2725094:C:G	49	var2	right	AR	CTGGTCAGGTCCAGCTGCCCATCCTAGGACACCACACAGGGAGCGGATGTCTCACCTGGCCCAGCAAGATTCTCCGGACCCAGGCTGGAGGAAGGAGACTAACCCCACTCTTTATCTCATCCTTTCCTACCCAGAACCTCTGTCCATGACCAATGGATGACCTCAGGACAAGAATGCAATAACTTGGCCTGATGTTGTGA
chr16:2725045:G:A	chr16:2725094:C:G	49	var2	right	RA	CTGGTCAGGTCCAGCTGCCCATCCTAGGACACCACACAGGGAGCGGATGTCTCACCTGGCCCAGCAAGATTCTCCGGACCCAGGCTGGAGGAAGGAGACTGACCCCACTCTTTATCTCATCCTTTCCTACCCAGAACCTCTGTCCATGAGCAATGGATGACCTCAGGACAAGAATGCAATAACTTGGCCTGATGTTGTGA
chr16:2725045:G:A	chr16:2725094:C:G	49	var2	right	AA	CTGGTCAGGTCCAGCTGCCCATCCTAGGACACCACACAGGGAGCGGATGTCTCACCTGGCCCAGCAAGATTCTCCGGACCCAGGCTGGAGGAAGGAGACTAACCCCACTCTTTATCTCATCCTTTCCTACCCAGAACCTCTGTCCATGAGCAATGGATGACCTCAGGACAAGAATGCAATAACTTGGCCTGATGTTGTGA
chr16:2725045:G:A	chr16:2725094:C:G	49	var1	middle	RR	TGGTCAGGTCCAGCTGCCCATCCTAGGACACCACACAGGGAGCGGATGTCTCACCTGGCCCAGCAAGATTCTCCGGACCCAGGCTGGAGGAAGGAGACTGACCCCACTCTTTATCTCATCCTTTCCTACCCAGAACCTCTGTCCATGACCAATGGATGACCTCAGGACAAGAATGCAATAACTTGGCCTGATGTTGTGAA
chr16:2725045:G:A	chr16:2725094:C:G	49	var1	middle	AR	TGGTCAGGTCCAGCTGCCCATCCTAGGACACCACACAGGGAGCGGATGTCTCACCTGGCCCAGCAAGATTCTCCGGACCCAGGCTGGAGGAAGGAGACTAACCCCACTCTTTATCTCATCCTTTCCTACCCAGAACCTCTGTCCATGACCAATGGATGACCTCAGGACAAGAATGCAATAACTTGGCCTGATGTTGTGAA
chr16:2725045:G:A	chr16:2725094:C:G	49	var1	middle	RA	TGGTCAGGTCCAGCTGCCCATCCTAGGACACCACACAGGGAGCGGATGTCTCACCTGGCCCAGCAAGATTCTCCGGACCCAGGCTGGAGGAAGGAGACTGACCCCACTCTTTATCTCATCCTTTCCTACCCAGAACCTCTGTCCATGAGCAATGGATGACCTCAGGACAAGAATGCAATAACTTGGCCTGATGTTGTGAA
chr16:2725045:G:A	chr16:2725094:C:G	49	var1	middle	AA	TGGTCAGGTCCAGCTGCCCATCCTAGGACACCACACAGGGAGCGGATGTCTCACCTGGCCCAGCAAGATTCTCCGGACCCAGGCTGGAGGAAGGAGACTAACCCCACTCTTTATCTCATCCTTTCCTACCCAGAACCTCTGTCCATGAGCAATGGATGACCTCAGGACAAGAATGCAATAACTTGGCCTGATGTTGTGAA
chr16:2725045:G:A	chr16:2725094:C:G	49	var2	middle	RR	CTCACCTGGCCCAGCAAGATTCTCCGGACCCAGGCTGGAGGAAGGAGACTGACCCCACTCTTTATCTCATCCTTTCCTACCCAGAACCTCTGTCCATGACCAATGGATGACCTCAGGACAAGAATGCAATAACTTGGCCTGATGTTGTGAAGTCACGGTCCATCCAGGGATGGGCAAGAGGATGACCAGAACCATCTCGA
chr16:2725045:G:A	chr16:2725094:C:G	49	var2	middle	AR	CTCACCTGGCCCAGCAAGATTCTCCGGACCCAGGCTGGAGGAAGGAGACTAACCCCACTCTTTATCTCATCCTTTCCTACCCAGAACCTCTGTCCATGACCAATGGATGACCTCAGGACAAGAATGCAATAACTTGGCCTGATGTTGTGAAGTCACGGTCCATCCAGGGATGGGCAAGAGGATGACCAGAACCATCTCGA
chr16:2725045:G:A	chr16:2725094:C:G	49	var2	middle	RA	CTCACCTGGCCCAGCAAGATTCTCCGGACCCAGGCTGGAGGAAGGAGACTGACCCCACTCTTTATCTCATCCTTTCCTACCCAGAACCTCTGTCCATGAGCAATGGATGACCTCAGGACAAGAATGCAATAACTTGGCCTGATGTTGTGAAGTCACGGTCCATCCAGGGATGGGCAAGAGGATGACCAGAACCATCTCGA
chr16:2725045:G:A	chr16:2725094:C:G	49	var2	middle	AA	CTCACCTGGCCCAGCAAGATTCTCCGGACCCAGGCTGGAGGAAGGAGACTAACCCCACTCTTTATCTCATCCTTTCCTACCCAGAACCTCTGTCCATGAGCAATGGATGACCTCAGGACAAGAATGCAATAACTTGGCCTGATGTTGTGAAGTCACGGTCCATCCAGGGATGGGCAAGAGGATGACCAGAACCATCTCGA
chr16:2730127:C:G	chr16:2730221:C:T	94	var1	left	RR	AGCTGATTGGGTTTTACAAGAGTGCATTTGTCTCCCCCTTCCACCCCCCCACCTTCAGGTCTTAGTGGTTCACAAGAGCCCAGCAGCCAGGCTGGCTTTTTCATTGTAGGGCGTGGTTGTCCCAGCTGGTGTAGATTTCAGGCCGCCTCCCCCCATCTCCCTGCCCACAGTGTTGCAGATTGCCTGGCTGGCAGCAAGTC
chr16:2730127:C:G	chr16:2730221:C:T	94	var1	left	AR	AGCTGATTGGGTTTTACAAGAGTGCATTTGTCTCCCCCTTCCACCCCCCGACCTTCAGGTCTTAGTGGTTCACAAGAGCCCAGCAGCCAGGCTGGCTTTTTCATTGTAGGGCGTGGTTGTCCCAGCTGGTGTAGATTTCAGGCCGCCTCCCCCCATCTCCCTGCCCACAGTGTTGCAGATTGCCTGGCTGGCAGCAAGTC
chr16:2730127:C:G	chr16:2730221:C:T	94	var1	left	RA	AGCTGATTGGGTTTTACAAGAGTGCATTTGTCTCCCCCTTCCACCCCCCCACCTTCAGGTCTTAGTGGTTCACAAGAGCCCAGCAGCCAGGCTGGCTTTTTCATTGTAGGGCGTGGTTGTCCCAGCTGGTGTAGATTTCAGGCTGCCTCCCCCCATCTCCCTGCCCACAGTGTTGCAGATTGCCTGGCTGGCAGCAAGTC
chr16:2730127:C:G	chr16:2730221:C:T	94	var1	left	AA	AGCTGATTGGGTTTTACAAGAGTGCATTTGTCTCCCCCTTCCACCCCCCGACCTTCAGGTCTTAGTGGTTCACAAGAGCCCAGCAGCCAGGCTGGCTTTTTCATTGTAGGGCGTGGTTGTCCCAGCTGGTGTAGATTTCAGGCTGCCTCCCCCCATCTCCCTGCCCACAGTGTTGCAGATTGCCTGGCTGGCAGCAAGTC
chr16:2730127:C:G	chr16:2730221:C:T	94	var2	right	RR	CCACGTAGCTGATTGGGTTTTACAAGAGTGCATTTGTCTCCCCCTTCCACCCCCCCACCTTCAGGTCTTAGTGGTTCACAAGAGCCCAGCAGCCAGGCTGGCTTTTTCATTGTAGGGCGTGGTTGTCCCAGCTGGTGTAGATTTCAGGCCGCCTCCCCCCATCTCCCTGCCCACAGTGTTGCAGATTGCCTGGCTGGCAG
chr16:2730127:C:G	chr16:2730221:C:T	94	var2	right	AR	CCACGTAGCTGATTGGGTTTTACAAGAGTGCATTTGTCTCCCCCTTCCACCCCCCGACCTTCAGGTCTTAGTGGTTCACAAGAGCCCAGCAGCCAGGCTGGCTTTTTCATTGTAGGGCGTGGTTGTCCCAGCTGGTGTAGATTTCAGGCCGCCTCCCCCCATCTCCCTGCCCACAGTGTTGCAGATTGCCTGGCTGGCAG
chr16:2730127:C:G	chr16:2730221:C:T	94	var2	right	RA	CCACGTAGCTGATTGGGTTTTACAAGAGTGCATTTGTCTCCCCCTTCCACCCCCCCACCTTCAGGTCTTAGTGGTTCACAAGAGCCCAGCAGCCAGGCTGGCTTTTTCATTGTAGGGCGTGGTTGTCCCAGCTGGTGTAGATTTCAGGCTGCCTCCCCCCATCTCCCTGCCCACAGTGTTGCAGATTGCCTGGCTGGCAG
chr16:2730127:C:G	chr16:2730221:C:T	94	var2	right	AA	CCACGTAGCTGATTGGGTTTTACAAGAGTGCATTTGTCTCCCCCTTCCACCCCCCGACCTTCAGGTCTTAGTGGTTCACAAGAGCCCAGCAGCCAGGCTGGCTTTTTCATTGTAGGGCGTGGTTGTCCCAGCTGGTGTAGATTTCAGGCTGCCTCCCCCCATCTCCCTGCCCACAGTGTTGCAGATTGCCTGGCTGGCAG
chr16:2828157:G:C	chr16:2828172:T:G	15	var1	left	RR	CTGCAGTCCTCCGAGCTGCGCTTTGAGGGCTGTTGAGAGAGGGGTGGAAGGTGGAGGTGCGATTTTTGCCTCGGCATCTAGAGAGGCGAAGGAGCAGCCCTGGGCTCCGCTGCTGACTGTGGCCATGGGCCGTTAACCTCATCAAAGCCCAGTTTCCTCCTGTTGTAGATGGGAGAGGAACAGTTTTTGAACTGCGTAGA
chr16:2828157:G:C	chr16:2828172:T:G	15	var1	left	AR	CTGCAGTCCTCCGAGCTGCGCTTTGAGGGCTGTTGAGAGAGGGGTGGAACGTGGAGGTGCGATTTTTGCCTCGGCATCTAGAGAGGCGAAGGAGCAGCCCTGGGCTCCGCTGCTGACTGTGGCCATGGGCCGTTAACCTCATCAAAGCCCAGTTTCCTCCTGTTGTAGATGGGAGAGGAACAGTTTTTGAACTGCGTAGA
chr16:2828157:G:C	chr16:2828172:T:G	15	var1	left	RA	CTGCAGTCCTCCGAGCTGCGCTTTGAGGGCTGTTGAGAGAGGGGTGGAAGGTGGAGGTGCGATTGTTGCCTCGGCATCTAGAGAGGCGAAGGAGCAGCCCTGGGCTCCGCTGCTGACTGTGGCCATGGGCCGTTAACCTCATCAAAGCCCAGTTTCCTCCTGTTGTAGATGGGAGAGGAACAGTTTTTGAACTGCGTAGA
chr16:2828157:G:C	chr16:2828172:T:G	15	var1	left	AA	CTGCAGTCCTCCGAGCTGCGCTTTGAGGGCTGTTGAGAGAGGGGTGGAACGTGGAGGTGCGATTGTTGCCTCGGCATCTAGAGAGGCGAAGGAGCAGCCCTGGGCTCCGCTGCTGACTGTGGCCATGGGCCGTTAACCTCATCAAAGCCCAGTTTCCTCCTGTTGTAGATGGGAGAGGAACAGTTTTTGAACTGCGTAGA
chr16:2828157:G:C	chr16:2828172:T:G	15	var2	right	RR	CACCCCAGGCTGGGTCGTGCTGGGCGGGTGTCGGAGGCGGCGTTGGAGAGATGAGCCAGAGGGTGGCCCTGGACGCCAAACCGCCCTGCAGTCCTCCGAGCTGCGCTTTGAGGGCTGTTGAGAGAGGGGTGGAAGGTGGAGGTGCGATTTTTGCCTCGGCATCTAGAGAGGCGAAGGAGCAGCCCTGGGCTCCGCTGCTG
chr16:2828157:G:C	chr16:2828172:T:G	15	var2	right	AR	CACCCCAGGCTGGGTCGTGCTGGGCGGGTGTCGGAGGCGGCGTTGGAGAGATGAGCCAGAGGGTGGCCCTGGACGCCAAACCGCCCTGCAGTCCTCCGAGCTGCGCTTTGAGGGCTGTTGAGAGAGGGGTGGAACGTGGAGGTGCGATTTTTGCCTCGGCATCTAGAGAGGCGAAGGAGCAGCCCTGGGCTCCGCTGCTG
chr16:2828157:G:C	chr16:2828172:T:G	15	var2	right	RA	CACCCCAGGCTGGGTCGTGCTGGGCGGGTGTCGGAGGCGGCGTTGGAGAGATGAGCCAGAGGGTGGCCCTGGACGCCAAACCGCCCTGCAGTCCTCCGAGCTGCGCTTTGAGGGCTGTTGAGAGAGGGGTGGAAGGTGGAGGTGCGATTGTTGCCTCGGCATCTAGAGAGGCGAAGGAGCAGCCCTGGGCTCCGCTGCTG
chr16:2828157:G:C	chr16:2828172:T:G	15	var2	right	AA	CACCCCAGGCTGGGTCGTGCTGGGCGGGTGTCGGAGGCGGCGTTGGAGAGATGAGCCAGAGGGTGGCCCTGGACGCCAAACCGCCCTGCAGTCCTCCGAGCTGCGCTTTGAGGGCTGTTGAGAGAGGGGTGGAACGTGGAGGTGCGATTGTTGCCTCGGCATCTAGAGAGGCGAAGGAGCAGCCCTGGGCTCCGCTGCTG
chr16:2828157:G:C	chr16:2828172:T:G	15	var1	middle	RR	GGCGGCGTTGGAGAGATGAGCCAGAGGGTGGCCCTGGACGCCAAACCGCCCTGCAGTCCTCCGAGCTGCGCTTTGAGGGCTGTTGAGAGAGGGGTGGAAGGTGGAGGTGCGATTTTTGCCTCGGCATCTAGAGAGGCGAAGGAGCAGCCCTGGGCTCCGCTGCTGACTGTGGCCATGGGCCGTTAACCTCATCAAAGCCC
chr16:2828157:G:C	chr16:2828172:T:G	15	var1	middle	AR	GGCGGCGTTGGAGAGATGAGCCAGAGGGTGGCCCTGGACGCCAAACCGCCCTGCAGTCCTCCGAGCTGCGCTTTGAGGGCTGTTGAGAGAGGGGTGGAACGTGGAGGTGCGATTTTTGCCTCGGCATCTAGAGAGGCGAAGGAGCAGCCCTGGGCTCCGCTGCTGACTGTGGCCATGGGCCGTTAACCTCATCAAAGCCC
chr16:2828157:G:C	chr16:2828172:T:G	15	var1	middle	RA	GGCGGCGTTGGAGAGATGAGCCAGAGGGTGGCCCTGGACGCCAAACCGCCCTGCAGTCCTCCGAGCTGCGCTTTGAGGGCTGTTGAGAGAGGGGTGGAAGGTGGAGGTGCGATTGTTGCCTCGGCATCTAGAGAGGCGAAGGAGCAGCCCTGGGCTCCGCTGCTGACTGTGGCCATGGGCCGTTAACCTCATCAAAGCCC
chr16:2828157:G:C	chr16:2828172:T:G	15	var1	middle	AA	GGCGGCGTTGGAGAGATGAGCCAGAGGGTGGCCCTGGACGCCAAACCGCCCTGCAGTCCTCCGAGCTGCGCTTTGAGGGCTGTTGAGAGAGGGGTGGAACGTGGAGGTGCGATTGTTGCCTCGGCATCTAGAGAGGCGAAGGAGCAGCCCTGGGCTCCGCTGCTGACTGTGGCCATGGGCCGTTAACCTCATCAAAGCCC
chr16:2828157:G:C	chr16:2828172:T:G	15	var2	middle	RR	ATGAGCCAGAGGGTGGCCCTGGACGCCAAACCGCCCTGCAGTCCTCCGAGCTGCGCTTTGAGGGCTGTTGAGAGAGGGGTGGAAGGTGGAGGTGCGATTTTTGCCTCGGCATCTAGAGAGGCGAAGGAGCAGCCCTGGGCTCCGCTGCTGACTGTGGCCATGGGCCGTTAACCTCATCAAAGCCCAGTTTCCTCCTGTTG
chr16:2828157:G:C	chr16:2828172:T:G	15	var2	middle	AR	ATGAGCCAGAGGGTGGCCCTGGACGCCAAACCGCCCTGCAGTCCTCCGAGCTGCGCTTTGAGGGCTGTTGAGAGAGGGGTGGAACGTGGAGGTGCGATTTTTGCCTCGGCATCTAGAGAGGCGAAGGAGCAGCCCTGGGCTCCGCTGCTGACTGTGGCCATGGGCCGTTAACCTCATCAAAGCCCAGTTTCCTCCTGTTG
chr16:2828157:G:C	chr16:2828172:T:G	15	var2	middle	RA	ATGAGCCAGAGGGTGGCCCTGGACGCCAAACCGCCCTGCAGTCCTCCGAGCTGCGCTTTGAGGGCTGTTGAGAGAGGGGTGGAAGGTGGAGGTGCGATTGTTGCCTCGGCATCTAGAGAGGCGAAGGAGCAGCCCTGGGCTCCGCTGCTGACTGTGGCCATGGGCCGTTAACCTCATCAAAGCCCAGTTTCCTCCTGTTG
chr16:2828157:G:C	chr16:2828172:T:G	15	var2	middle	AA	ATGAGCCAGAGGGTGGCCCTGGACGCCAAACCGCCCTGCAGTCCTCCGAGCTGCGCTTTGAGGGCTGTTGAGAGAGGGGTGGAACGTGGAGGTGCGATTGTTGCCTCGGCATCTAGAGAGGCGAAGGAGCAGCCCTGGGCTCCGCTGCTGACTGTGGCCATGGGCCGTTAACCTCATCAAAGCCCAGTTTCCTCCTGTTG
chr16:2828157:G:C	chr16:2828173:T:C	16	var1	left	RR	CTGCAGTCCTCCGAGCTGCGCTTTGAGGGCTGTTGAGAGAGGGGTGGAAGGTGGAGGTGCGATTTTTGCCTCGGCATCTAGAGAGGCGAAGGAGCAGCCCTGGGCTCCGCTGCTGACTGTGGCCATGGGCCGTTAACCTCATCAAAGCCCAGTTTCCTCCTGTTGTAGATGGGAGAGGAACAGTTTTTGAACTGCGTAGA
chr16:2828157:G:C	chr16:2828173:T:C	16	var1	left	AR	CTGCAGTCCTCCGAGCTGCGCTTTGAGGGCTGTTGAGAGAGGGGTGGAACGTGGAGGTGCGATTTTTGCCTCGGCATCTAGAGAGGCGAAGGAGCAGCCCTGGGCTCCGCTGCTGACTGTGGCCATGGGCCGTTAACCTCATCAAAGCCCAGTTTCCTCCTGTTGTAGATGGGAGAGGAACAGTTTTTGAACTGCGTAGA
chr16:2828157:G:C	chr16:2828173:T:C	16	var1	left	RA	CTGCAGTCCTCCGAGCTGCGCTTTGAGGGCTGTTGAGAGAGGGGTGGAAGGTGGAGGTGCGATTTCTGCCTCGGCATCTAGAGAGGCGAAGGAGCAGCCCTGGGCTCCGCTGCTGACTGTGGCCATGGGCCGTTAACCTCATCAAAGCCCAGTTTCCTCCTGTTGTAGATGGGAGAGGAACAGTTTTTGAACTGCGTAGA
chr16:2828157:G:C	chr16:2828173:T:C	16	var1	left	AA	CTGCAGTCCTCCGAGCTGCGCTTTGAGGGCTGTTGAGAGAGGGGTGGAACGTGGAGGTGCGATTTCTGCCTCGGCATCTAGAGAGGCGAAGGAGCAGCCCTGGGCTCCGCTGCTGACTGTGGCCATGGGCCGTTAACCTCATCAAAGCCCAGTTTCCTCCTGTTGTAGATGGGAGAGGAACAGTTTTTGAACTGCGTAGA
chr16:2828157:G:C	chr16:2828173:T:C	16	var2	right	RR	ACCCCAGGCTGGGTCGTGCTGGGCGGGTGTCGGAGGCGGCGTTGGAGAGATGAGCCAGAGGGTGGCCCTGGACGCCAAACCGCCCTGCAGTCCTCCGAGCTGCGCTTTGAGGGCTGTTGAGAGAGGGGTGGAAGGTGGAGGTGCGATTTTTGCCTCGGCATCTAGAGAGGCGAAGGAGCAGCCCTGGGCTCCGCTGCTGA
chr16:2828157:G:C	chr16:2828173:T:C	16	var2	right	AR	ACCCCAGGCTGGGTCGTGCTGGGCGGGTGTCGGAGGCGGCGTTGGAGAGATGAGCCAGAGGGTGGCCCTGGACGCCAAACCGCCCTGCAGTCCTCCGAGCTGCGCTTTGAGGGCTGTTGAGAGAGGGGTGGAACGTGGAGGTGCGATTTTTGCCTCGGCATCTAGAGAGGCGAAGGAGCAGCCCTGGGCTCCGCTGCTGA
chr16:2828157:G:C	chr16:2828173:T:C	16	var2	right	RA	ACCCCAGGCTGGGTCGTGCTGGGCGGGTGTCGGAGGCGGCGTTGGAGAGATGAGCCAGAGGGTGGCCCTGGACGCCAAACCGCCCTGCAGTCCTCCGAGCTGCGCTTTGAGGGCTGTTGAGAGAGGGGTGGAAGGTGGAGGTGCGATTTCTGCCTCGGCATCTAGAGAGGCGAAGGAGCAGCCCTGGGCTCCGCTGCTGA
chr16:2828157:G:C	chr16:2828173:T:C	16	var2	right	AA	ACCCCAGGCTGGGTCGTGCTGGGCGGGTGTCGGAGGCGGCGTTGGAGAGATGAGCCAGAGGGTGGCCCTGGACGCCAAACCGCCCTGCAGTCCTCCGAGCTGCGCTTTGAGGGCTGTTGAGAGAGGGGTGGAACGTGGAGGTGCGATTTCTGCCTCGGCATCTAGAGAGGCGAAGGAGCAGCCCTGGGCTCCGCTGCTGA
chr16:2828157:G:C	chr16:2828173:T:C	16	var1	middle	RR	GGCGGCGTTGGAGAGATGAGCCAGAGGGTGGCCCTGGACGCCAAACCGCCCTGCAGTCCTCCGAGCTGCGCTTTGAGGGCTGTTGAGAGAGGGGTGGAAGGTGGAGGTGCGATTTTTGCCTCGGCATCTAGAGAGGCGAAGGAGCAGCCCTGGGCTCCGCTGCTGACTGTGGCCATGGGCCGTTAACCTCATCAAAGCCC
chr16:2828157:G:C	chr16:2828173:T:C	16	var1	middle	AR	GGCGGCGTTGGAGAGATGAGCCAGAGGGTGGCCCTGGACGCCAAACCGCCCTGCAGTCCTCCGAGCTGCGCTTTGAGGGCTGTTGAGAGAGGGGTGGAACGTGGAGGTGCGATTTTTGCCTCGGCATCTAGAGAGGCGAAGGAGCAGCCCTGGGCTCCGCTGCTGACTGTGGCCATGGGCCGTTAACCTCATCAAAGCCC
chr16:2828157:G:C	chr16:2828173:T:C	16	var1	middle	RA	GGCGGCGTTGGAGAGATGAGCCAGAGGGTGGCCCTGGACGCCAAACCGCCCTGCAGTCCTCCGAGCTGCGCTTTGAGGGCTGTTGAGAGAGGGGTGGAAGGTGGAGGTGCGATTTCTGCCTCGGCATCTAGAGAGGCGAAGGAGCAGCCCTGGGCTCCGCTGCTGACTGTGGCCATGGGCCGTTAACCTCATCAAAGCCC
chr16:2828157:G:C	chr16:2828173:T:C	16	var1	middle	AA	GGCGGCGTTGGAGAGATGAGCCAGAGGGTGGCCCTGGACGCCAAACCGCCCTGCAGTCCTCCGAGCTGCGCTTTGAGGGCTGTTGAGAGAGGGGTGGAACGTGGAGGTGCGATTTCTGCCTCGGCATCTAGAGAGGCGAAGGAGCAGCCCTGGGCTCCGCTGCTGACTGTGGCCATGGGCCGTTAACCTCATCAAAGCCC
chr16:2828157:G:C	chr16:2828173:T:C	16	var2	middle	RR	TGAGCCAGAGGGTGGCCCTGGACGCCAAACCGCCCTGCAGTCCTCCGAGCTGCGCTTTGAGGGCTGTTGAGAGAGGGGTGGAAGGTGGAGGTGCGATTTTTGCCTCGGCATCTAGAGAGGCGAAGGAGCAGCCCTGGGCTCCGCTGCTGACTGTGGCCATGGGCCGTTAACCTCATCAAAGCCCAGTTTCCTCCTGTTGT
chr16:2828157:G:C	chr16:2828173:T:C	16	var2	middle	AR	TGAGCCAGAGGGTGGCCCTGGACGCCAAACCGCCCTGCAGTCCTCCGAGCTGCGCTTTGAGGGCTGTTGAGAGAGGGGTGGAACGTGGAGGTGCGATTTTTGCCTCGGCATCTAGAGAGGCGAAGGAGCAGCCCTGGGCTCCGCTGCTGACTGTGGCCATGGGCCGTTAACCTCATCAAAGCCCAGTTTCCTCCTGTTGT
chr16:2828157:G:C	chr16:2828173:T:C	16	var2	middle	RA	TGAGCCAGAGGGTGGCCCTGGACGCCAAACCGCCCTGCAGTCCTCCGAGCTGCGCTTTGAGGGCTGTTGAGAGAGGGGTGGAAGGTGGAGGTGCGATTTCTGCCTCGGCATCTAGAGAGGCGAAGGAGCAGCCCTGGGCTCCGCTGCTGACTGTGGCCATGGGCCGTTAACCTCATCAAAGCCCAGTTTCCTCCTGTTGT
chr16:2828157:G:C	chr16:2828173:T:C	16	var2	middle	AA	TGAGCCAGAGGGTGGCCCTGGACGCCAAACCGCCCTGCAGTCCTCCGAGCTGCGCTTTGAGGGCTGTTGAGAGAGGGGTGGAACGTGGAGGTGCGATTTCTGCCTCGGCATCTAGAGAGGCGAAGGAGCAGCCCTGGGCTCCGCTGCTGACTGTGGCCATGGGCCGTTAACCTCATCAAAGCCCAGTTTCCTCCTGTTGT
chr16:28649651:C:A	chr16:28649787:G:A	136	var1	left	RR	TTCCACTCATTCAACAAACTTTTTTTCTTAATTGTCTAATAGGTTGGCACTCATCATGAGCCCCTGTTCTCATTCTGCAAATGGTGAAGCTCTCTATTGTCCTGACCCCACAGTTCCTGTCCCATGACCAGGGCCAGCTCACCAAGGAGCTGCAGCAGCATGTAAAGTCAGTGACATGCCCATGCGAGTACCTGAGGAAG
chr16:28649651:C:A	chr16:28649787:G:A	136	var1	left	AR	TTCCACTCATTCAACAAACTTTTTTTCTTAATTGTCTAATAGGTTGGCAATCATCATGAGCCCCTGTTCTCATTCTGCAAATGGTGAAGCTCTCTATTGTCCTGACCCCACAGTTCCTGTCCCATGACCAGGGCCAGCTCACCAAGGAGCTGCAGCAGCATGTAAAGTCAGTGACATGCCCATGCGAGTACCTGAGGAAG
chr16:28649651:C:A	chr16:28649787:G:A	136	var1	left	RA	TTCCACTCATTCAACAAACTTTTTTTCTTAATTGTCTAATAGGTTGGCACTCATCATGAGCCCCTGTTCTCATTCTGCAAATGGTGAAGCTCTCTATTGTCCTGACCCCACAGTTCCTGTCCCATGACCAGGGCCAGCTCACCAAGGAGCTGCAGCAGCATGTAAAGTCAGTGACATGCCCATGCAAGTACCTGAGGAAG
chr16:28649651:C:A	chr16:28649787:G:A	136	var1	left	AA	TTCCACTCATTCAACAAACTTTTTTTCTTAATTGTCTAATAGGTTGGCAATCATCATGAGCCCCTGTTCTCATTCTGCAAATGGTGAAGCTCTCTATTGTCCTGACCCCACAGTTCCTGTCCCATGACCAGGGCCAGCTCACCAAGGAGCTGCAGCAGCATGTAAAGTCAGTGACATGCCCATGCAAGTACCTGAGGAAG
chr16:28649651:C:A	chr16:28649787:G:A	136	var2	right	RR	TAATAGGTTGGCACTCATCATGAGCCCCTGTTCTCATTCTGCAAATGGTGAAGCTCTCTATTGTCCTGACCCCACAGTTCCTGTCCCATGACCAGGGCCAGCTCACCAAGGAGCTGCAGCAGCATGTAAAGTCAGTGACATGCCCATGCGAGTACCTGAGGAAGGTGAGTGAGTGCAGACAAGATGGGGCCTGGTGCCCT
chr16:28649651:C:A	chr16:28649787:G:A	136	var2	right	AR	TAATAGGTTGGCAATCATCATGAGCCCCTGTTCTCATTCTGCAAATGGTGAAGCTCTCTATTGTCCTGACCCCACAGTTCCTGTCCCATGACCAGGGCCAGCTCACCAAGGAGCTGCAGCAGCATGTAAAGTCAGTGACATGCCCATGCGAGTACCTGAGGAAGGTGAGTGAGTGCAGACAAGATGGGGCCTGGTGCCCT
chr16:28649651:C:A	chr16:28649787:G:A	136	var2	right	RA	TAATAGGTTGGCACTCATCATGAGCCCCTGTTCTCATTCTGCAAATGGTGAAGCTCTCTATTGTCCTGACCCCACAGTTCCTGTCCCATGACCAGGGCCAGCTCACCAAGGAGCTGCAGCAGCATGTAAAGTCAGTGACATGCCCATGCAAGTACCTGAGGAAGGTGAGTGAGTGCAGACAAGATGGGGCCTGGTGCCCT
chr16:28649651:C:A	chr16:28649787:G:A	136	var2	right	AA	TAATAGGTTGGCAATCATCATGAGCCCCTGTTCTCATTCTGCAAATGGTGAAGCTCTCTATTGTCCTGACCCCACAGTTCCTGTCCCATGACCAGGGCCAGCTCACCAAGGAGCTGCAGCAGCATGTAAAGTCAGTGACATGCCCATGCAAGTACCTGAGGAAGGTGAGTGAGTGCAGACAAGATGGGGCCTGGTGCCCT
chr16:28649787:G:A	chr16:28649817:CA:C	30	var1	left	RR	GCTCACCAAGGAGCTGCAGCAGCATGTAAAGTCAGTGACATGCCCATGCGAGTACCTGAGGAAGGTGAGTGAGTGCAGACAAGATGGGGCCTGGTGCCCTTGAGCAGTTCCCGGGTCTCAGCTGCCACACATCTCATAGCGGGTGATGCTGGGGGAAGCTTACGCAGTCACAGTACTGGCTTCTTCCTCTTTTTCTTTCC
chr16:28649787:G:A	chr16:28649817:CA:C	30	var1	left	AR	GCTCACCAAGGAGCTGCAGCAGCATGTAAAGTCAGTGACATGCCCATGCAAGTACCTGAGGAAGGTGAGTGAGTGCAGACAAGATGGGGCCTGGTGCCCTTGAGCAGTTCCCGGGTCTCAGCTGCCACACATCTCATAGCGGGTGATGCTGGGGGAAGCTTACGCAGTCACAGTACTGGCTTCTTCCTCTTTTTCTTTCC
chr16:28649787:G:A	chr16:28649817:CA:C	30	var1	left	RA	GCTCACCAAGGAGCTGCAGCAGCATGTAAAGTCAGTGACATGCCCATGCGAGTACCTGAGGAAGGTGAGTGAGTGCAGACAGATGGGGCCTGGTGCCCTTGAGCAGTTCCCGGGTCTCAGCTGCCACACATCTCATAGCGGGTGATGCTGGGGGAAGCTTACGCAGTCACAGTACTGGCTTCTTCCTCTTTTTCTTTCC
chr16:28649787:G:A	chr16:28649817:CA:C	30	var1	left	AA	GCTCACCAAGGAGCTGCAGCAGCATGTAAAGTCAGTGACATGCCCATGCAAGTACCTGAGGAAGGTGAGTGAGTGCAGACAGATGGGGCCTGGTGCCCTTGAGCAGTTCCCGGGTCTCAGCTGCCACACATCTCATAGCGGGTGATGCTGGGGGAAGCTTACGCAGTCACAGTACTGGCTTCTTCCTCTTTTTCTTTCC
chr16:28649787:G:A	chr16:28649817:CA:C	30	var2	right	RR	TCTCATTCTGCAAATGGTGAAGCTCTCTATTGTCCTGACCCCACAGTTCCTGTCCCATGACCAGGGCCAGCTCACCAAGGAGCTGCAGCAGCATGTAAAGTCAGTGACATGCCCATGCGAGTACCTGAGGAAGGTGAGTGAGTGCAGACAAGATGGGGCCTGGTGCCCTTGAGCAGTTCCCGGGTCTCAGCTGCCACACA
chr16:28649787:G:A	chr16:28649817:CA:C	30	var2	right	AR	TCTCATTCTGCAAATGGTGAAGCTCTCTATTGTCCTGACCCCACAGTTCCTGTCCCATGACCAGGGCCAGCTCACCAAGGAGCTGCAGCAGCATGTAAAGTCAGTGACATGCCCATGCAAGTACCTGAGGAAGGTGAGTGAGTGCAGACAAGATGGGGCCTGGTGCCCTTGAGCAGTTCCCGGGTCTCAGCTGCCACACA
chr16:28649787:G:A	chr16:28649817:CA:C	30	var2	right	RA	TCTCATTCTGCAAATGGTGAAGCTCTCTATTGTCCTGACCCCACAGTTCCTGTCCCATGACCAGGGCCAGCTCACCAAGGAGCTGCAGCAGCATGTAAAGTCAGTGACATGCCCATGCGAGTACCTGAGGAAGGTGAGTGAGTGCAGACAGATGGGGCCTGGTGCCCTTGAGCAGTTCCCGGGTCTCAGCTGCCACACA
chr16:28649787:G:A	chr16:28649817:CA:C	30	var2	right	AA	TCTCATTCTGCAAATGGTGAAGCTCTCTATTGTCCTGACCCCACAGTTCCTGTCCCATGACCAGGGCCAGCTCACCAAGGAGCTGCAGCAGCATGTAAAGTCAGTGACATGCCCATGCAAGTACCTGAGGAAGGTGAGTGAGTGCAGACAGATGGGGCCTGGTGCCCTTGAGCAGTTCCCGGGTCTCAGCTGCCACACA
chr16:28649787:G:A	chr16:28649817:CA:C	30	var1	middle	RR	AAGCTCTCTATTGTCCTGACCCCACAGTTCCTGTCCCATGACCAGGGCCAGCTCACCAAGGAGCTGCAGCAGCATGTAAAGTCAGTGACATGCCCATGCGAGTACCTGAGGAAGGTGAGTGAGTGCAGACAAGATGGGGCCTGGTGCCCTTGAGCAGTTCCCGGGTCTCAGCTGCCACACATCTCATAGCGGGTGATGCT
chr16:28649787:G:A	chr16:28649817:CA:C	30	var1	middle	AR	AAGCTCTCTATTGTCCTGACCCCACAGTTCCTGTCCCATGACCAGGGCCAGCTCACCAAGGAGCTGCAGCAGCATGTAAAGTCAGTGACATGCCCATGCAAGTACCTGAGGAAGGTGAGTGAGTGCAGACAAGATGGGGCCTGGTGCCCTTGAGCAGTTCCCGGGTCTCAGCTGCCACACATCTCATAGCGGGTGATGCT
chr16:28649787:G:A	chr16:28649817:CA:C	30	var1	middle	RA	AAGCTCTCTATTGTCCTGACCCCACAGTTCCTGTCCCATGACCAGGGCCAGCTCACCAAGGAGCTGCAGCAGCATGTAAAGTCAGTGACATGCCCATGCGAGTACCTGAGGAAGGTGAGTGAGTGCAGACAGATGGGGCCTGGTGCCCTTGAGCAGTTCCCGGGTCTCAGCTGCCACACATCTCATAGCGGGTGATGCT
chr16:28649787:G:A	chr16:28649817:CA:C	30	var1	middle	AA	AAGCTCTCTATTGTCCTGACCCCACAGTTCCTGTCCCATGACCAGGGCCAGCTCACCAAGGAGCTGCAGCAGCATGTAAAGTCAGTGACATGCCCATGCAAGTACCTGAGGAAGGTGAGTGAGTGCAGACAGATGGGGCCTGGTGCCCTTGAGCAGTTCCCGGGTCTCAGCTGCCACACATCTCATAGCGGGTGATGCT
chr16:28649787:G:A	chr16:28649817:CA:C	30	var2	middle	RR	TGTCCCATGACCAGGGCCAGCTCACCAAGGAGCTGCAGCAGCATGTAAAGTCAGTGACATGCCCATGCGAGTACCTGAGGAAGGTGAGTGAGTGCAGACAAGATGGGGCCTGGTGCCCTTGAGCAGTTCCCGGGTCTCAGCTGCCACACATCTCATAGCGGGTGATGCTGGGGGAAGCTTACGCAGTCACAGTACTGGCT
chr16:28649787:G:A	chr16:28649817:CA:C	30	var2	middle	AR	TGTCCCATGACCAGGGCCAGCTCACCAAGGAGCTGCAGCAGCATGTAAAGTCAGTGACATGCCCATGCAAGTACCTGAGGAAGGTGAGTGAGTGCAGACAAGATGGGGCCTGGTGCCCTTGAGCAGTTCCCGGGTCTCAGCTGCCACACATCTCATAGCGGGTGATGCTGGGGGAAGCTTACGCAGTCACAGTACTGGCT
chr16:28649787:G:A	chr16:28649817:CA:C	30	var2	middle	RA	TGTCCCATGACCAGGGCCAGCTCACCAAGGAGCTGCAGCAGCATGTAAAGTCAGTGACATGCCCATGCGAGTACCTGAGGAAGGTGAGTGAGTGCAGACAGATGGGGCCTGGTGCCCTTGAGCAGTTCCCGGGTCTCAGCTGCCACACATCTCATAGCGGGTGATGCTGGGGGAAGCTTACGCAGTCACAGTACTGGCT
chr16:28649787:G:A	chr16:28649817:CA:C	30	var2	middle	AA	TGTCCCATGACCAGGGCCAGCTCACCAAGGAGCTGCAGCAGCATGTAAAGTCAGTGACATGCCCATGCAAGTACCTGAGGAAGGTGAGTGAGTGCAGACAGATGGGGCCTGGTGCCCTTGAGCAGTTCCCGGGTCTCAGCTGCCACACATCTCATAGCGGGTGATGCTGGGGGAAGCTTACGCAGTCACAGTACTGGCT
chr16:2892695:A:G	chr16:2892770:G:A	75	var1	left	RR	CGCTGCAGGAGGCTACGCGGTCGCAGGGACTCCTTTCTGTCCGTTTCCGACAAACTTCCCGCGCTCTTCCGGAGGTTGAGGGTGGTTCGCTAAACTTCCGGTGGGCTCCAAGAGAGTTTCCGGCGGACTTCCTGTGCGATCGGGCGGGGTTCCGGTCAGTATGCGAGTCCTGTGAGCATCATCTCAGCCTGGCCTCAGGC
chr16:2892695:A:G	chr16:2892770:G:A	75	var1	left	AR	CGCTGCAGGAGGCTACGCGGTCGCAGGGACTCCTTTCTGTCCGTTTCCGGCAAACTTCCCGCGCTCTTCCGGAGGTTGAGGGTGGTTCGCTAAACTTCCGGTGGGCTCCAAGAGAGTTTCCGGCGGACTTCCTGTGCGATCGGGCGGGGTTCCGGTCAGTATGCGAGTCCTGTGAGCATCATCTCAGCCTGGCCTCAGGC
chr16:2892695:A:G	chr16:2892770:G:A	75	var1	left	RA	CGCTGCAGGAGGCTACGCGGTCGCAGGGACTCCTTTCTGTCCGTTTCCGACAAACTTCCCGCGCTCTTCCGGAGGTTGAGGGTGGTTCGCTAAACTTCCGGTGGGCTCCAAGAGAGTTTCCGGCAGACTTCCTGTGCGATCGGGCGGGGTTCCGGTCAGTATGCGAGTCCTGTGAGCATCATCTCAGCCTGGCCTCAGGC
chr16:2892695:A:G	chr16:2892770:G:A	75	var1	left	AA	CGCTGCAGGAGGCTACGCGGTCGCAGGGACTCCTTTCTGTCCGTTTCCGGCAAACTTCCCGCGCTCTTCCGGAGGTTGAGGGTGGTTCGCTAAACTTCCGGTGGGCTCCAAGAGAGTTTCCGGCAGACTTCCTGTGCGATCGGGCGGGGTTCCGGTCAGTATGCGAGTCCTGTGAGCATCATCTCAGCCTGGCCTCAGGC
chr16:2892695:A:G	chr16:2892770:G:A	75	var2	right	RR	TCGCTACGACTCTGCCAACAGGGGGCGCTGCAGGAGGCTACGCGGTCGCAGGGACTCCTTTCTGTCCGTTTCCGACAAACTTCCCGCGCTCTTCCGGAGGTTGAGGGTGGTTCGCTAAACTTCCGGTGGGCTCCAAGAGAGTTTCCGGCGGACTTCCTGTGCGATCGGGCGGGGTTCCGGTCAGTATGCGAGTCCTGTGA
chr16:2892695:A:G	chr16:2892770:G:A	75	var2	right	AR	TCGCTACGACTCTGCCAACAGGGGGCGCTGCAGGAGGCTACGCGGTCGCAGGGACTCCTTTCTGTCCGTTTCCGGCAAACTTCCCGCGCTCTTCCGGAGGTTGAGGGTGGTTCGCTAAACTTCCGGTGGGCTCCAAGAGAGTTTCCGGCGGACTTCCTGTGCGATCGGGCGGGGTTCCGGTCAGTATGCGAGTCCTGTGA
chr16:2892695:A:G	chr16:2892770:G:A	75	var2	right	RA	TCGCTACGACTCTGCCAACAGGGGGCGCTGCAGGAGGCTACGCGGTCGCAGGGACTCCTTTCTGTCCGTTTCCGACAAACTTCCCGCGCTCTTCCGGAGGTTGAGGGTGGTTCGCTAAACTTCCGGTGGGCTCCAAGAGAGTTTCCGGCAGACTTCCTGTGCGATCGGGCGGGGTTCCGGTCAGTATGCGAGTCCTGTGA
chr16:2892695:A:G	chr16:2892770:G:A	75	var2	right	AA	TCGCTACGACTCTGCCAACAGGGGGCGCTGCAGGAGGCTACGCGGTCGCAGGGACTCCTTTCTGTCCGTTTCCGGCAAACTTCCCGCGCTCTTCCGGAGGTTGAGGGTGGTTCGCTAAACTTCCGGTGGGCTCCAAGAGAGTTTCCGGCAGACTTCCTGTGCGATCGGGCGGGGTTCCGGTCAGTATGCGAGTCCTGTGA
chr16:2892695:A:G	chr16:2892770:G:A	75	var1	middle	RR	CCACGTCACGGACCTCATCTCGGCCTCGCTACGACTCTGCCAACAGGGGGCGCTGCAGGAGGCTACGCGGTCGCAGGGACTCCTTTCTGTCCGTTTCCGACAAACTTCCCGCGCTCTTCCGGAGGTTGAGGGTGGTTCGCTAAACTTCCGGTGGGCTCCAAGAGAGTTTCCGGCGGACTTCCTGTGCGATCGGGCGGGGT
chr16:2892695:A:G	chr16:2892770:G:A	75	var1	middle	AR	CCACGTCACGGACCTCATCTCGGCCTCGCTACGACTCTGCCAACAGGGGGCGCTGCAGGAGGCTACGCGGTCGCAGGGACTCCTTTCTGTCCGTTTCCGGCAAACTTCCCGCGCTCTTCCGGAGGTTGAGGGTGGTTCGCTAAACTTCCGGTGGGCTCCAAGAGAGTTTCCGGCGGACTTCCTGTGCGATCGGGCGGGGT
chr16:2892695:A:G	chr16:2892770:G:A	75	var1	middle	RA	CCACGTCACGGACCTCATCTCGGCCTCGCTACGACTCTGCCAACAGGGGGCGCTGCAGGAGGCTACGCGGTCGCAGGGACTCCTTTCTGTCCGTTTCCGACAAACTTCCCGCGCTCTTCCGGAGGTTGAGGGTGGTTCGCTAAACTTCCGGTGGGCTCCAAGAGAGTTTCCGGCAGACTTCCTGTGCGATCGGGCGGGGT
chr16:2892695:A:G	chr16:2892770:G:A	75	var1	middle	AA	CCACGTCACGGACCTCATCTCGGCCTCGCTACGACTCTGCCAACAGGGGGCGCTGCAGGAGGCTACGCGGTCGCAGGGACTCCTTTCTGTCCGTTTCCGGCAAACTTCCCGCGCTCTTCCGGAGGTTGAGGGTGGTTCGCTAAACTTCCGGTGGGCTCCAAGAGAGTTTCCGGCAGACTTCCTGTGCGATCGGGCGGGGT
chr16:2892695:A:G	chr16:2892770:G:A	75	var2	middle	RR	GGGACTCCTTTCTGTCCGTTTCCGACAAACTTCCCGCGCTCTTCCGGAGGTTGAGGGTGGTTCGCTAAACTTCCGGTGGGCTCCAAGAGAGTTTCCGGCGGACTTCCTGTGCGATCGGGCGGGGTTCCGGTCAGTATGCGAGTCCTGTGAGCATCATCTCAGCCTGGCCTCAGGCCCTGGAGGGTCTGGAAACTGAGTGG
chr16:2892695:A:G	chr16:2892770:G:A	75	var2	middle	AR	GGGACTCCTTTCTGTCCGTTTCCGGCAAACTTCCCGCGCTCTTCCGGAGGTTGAGGGTGGTTCGCTAAACTTCCGGTGGGCTCCAAGAGAGTTTCCGGCGGACTTCCTGTGCGATCGGGCGGGGTTCCGGTCAGTATGCGAGTCCTGTGAGCATCATCTCAGCCTGGCCTCAGGCCCTGGAGGGTCTGGAAACTGAGTGG
chr16:2892695:A:G	chr16:2892770:G:A	75	var2	middle	RA	GGGACTCCTTTCTGTCCGTTTCCGACAAACTTCCCGCGCTCTTCCGGAGGTTGAGGGTGGTTCGCTAAACTTCCGGTGGGCTCCAAGAGAGTTTCCGGCAGACTTCCTGTGCGATCGGGCGGGGTTCCGGTCAGTATGCGAGTCCTGTGAGCATCATCTCAGCCTGGCCTCAGGCCCTGGAGGGTCTGGAAACTGAGTGG
chr16:2892695:A:G	chr16:2892770:G:A	75	var2	middle	AA	GGGACTCCTTTCTGTCCGTTTCCGGCAAACTTCCCGCGCTCTTCCGGAGGTTGAGGGTGGTTCGCTAAACTTCCGGTGGGCTCCAAGAGAGTTTCCGGCAGACTTCCTGTGCGATCGGGCGGGGTTCCGGTCAGTATGCGAGTCCTGTGAGCATCATCTCAGCCTGGCCTCAGGCCCTGGAGGGTCTGGAAACTGAGTGG
chr16:29124524:T:C	chr16:29124661:G:T	137	var1	left	RR	CTCTGTTCTGTGATGTGTAGTGCACTGCAGTGTTCTGTGATGTGTAGTGTGCTGCAGTGTTCTGTGATGTGTAGTGCATTGCAGATTTCAAGGGCTGCTATAACAAATTACCATCAATGGGATGGCTTACAAATGTAGCCTCTCAGCTGTGGAGGCCAGAGATCCAAAACCAAGATGCAGGCAGGGGCTCGCTCCCTCCA
chr16:29124524:T:C	chr16:29124661:G:T	137	var1	left	AR	CTCTGTTCTGTGATGTGTAGTGCACTGCAGTGTTCTGTGATGTGTAGTGCGCTGCAGTGTTCTGTGATGTGTAGTGCATTGCAGATTTCAAGGGCTGCTATAACAAATTACCATCAATGGGATGGCTTACAAATGTAGCCTCTCAGCTGTGGAGGCCAGAGATCCAAAACCAAGATGCAGGCAGGGGCTCGCTCCCTCCA
chr16:29124524:T:C	chr16:29124661:G:T	137	var1	left	RA	CTCTGTTCTGTGATGTGTAGTGCACTGCAGTGTTCTGTGATGTGTAGTGTGCTGCAGTGTTCTGTGATGTGTAGTGCATTGCAGATTTCAAGGGCTGCTATAACAAATTACCATCAATGGGATGGCTTACAAATGTAGCCTCTCAGCTGTGGAGGCCAGAGATCCAAAACCAAGATGCAGGCAGGGTCTCGCTCCCTCCA
chr16:29124524:T:C	chr16:29124661:G:T	137	var1	left	AA	CTCTGTTCTGTGATGTGTAGTGCACTGCAGTGTTCTGTGATGTGTAGTGCGCTGCAGTGTTCTGTGATGTGTAGTGCATTGCAGATTTCAAGGGCTGCTATAACAAATTACCATCAATGGGATGGCTTACAAATGTAGCCTCTCAGCTGTGGAGGCCAGAGATCCAAAACCAAGATGCAGGCAGGGTCTCGCTCCCTCCA
chr16:29124524:T:C	chr16:29124661:G:T	137	var2	right	RR	TGATGTGTAGTGTGCTGCAGTGTTCTGTGATGTGTAGTGCATTGCAGATTTCAAGGGCTGCTATAACAAATTACCATCAATGGGATGGCTTACAAATGTAGCCTCTCAGCTGTGGAGGCCAGAGATCCAAAACCAAGATGCAGGCAGGGGCTCGCTCCCTCCAAAGGTTCTACAAGGTGGATCCTTCCTGCCTCTTCCAG
chr16:29124524:T:C	chr16:29124661:G:T	137	var2	right	AR	TGATGTGTAGTGCGCTGCAGTGTTCTGTGATGTGTAGTGCATTGCAGATTTCAAGGGCTGCTATAACAAATTACCATCAATGGGATGGCTTACAAATGTAGCCTCTCAGCTGTGGAGGCCAGAGATCCAAAACCAAGATGCAGGCAGGGGCTCGCTCCCTCCAAAGGTTCTACAAGGTGGATCCTTCCTGCCTCTTCCAG
chr16:29124524:T:C	chr16:29124661:G:T	137	var2	right	RA	TGATGTGTAGTGTGCTGCAGTGTTCTGTGATGTGTAGTGCATTGCAGATTTCAAGGGCTGCTATAACAAATTACCATCAATGGGATGGCTTACAAATGTAGCCTCTCAGCTGTGGAGGCCAGAGATCCAAAACCAAGATGCAGGCAGGGTCTCGCTCCCTCCAAAGGTTCTACAAGGTGGATCCTTCCTGCCTCTTCCAG
chr16:29124524:T:C	chr16:29124661:G:T	137	var2	right	AA	TGATGTGTAGTGCGCTGCAGTGTTCTGTGATGTGTAGTGCATTGCAGATTTCAAGGGCTGCTATAACAAATTACCATCAATGGGATGGCTTACAAATGTAGCCTCTCAGCTGTGGAGGCCAGAGATCCAAAACCAAGATGCAGGCAGGGTCTCGCTCCCTCCAAAGGTTCTACAAGGTGGATCCTTCCTGCCTCTTCCAG
chr16:29167024:T:C	chr16:29167136:ACG:A	112	var1	left	RR	TCATGGACCGTGGAAGTGCCACATGCCTTCACCGACCGTGGAGGTGCCATGTGCCTTCAGGGACCGTGGAGGTGCCACGTGCCTTCGGGGACCGTGGAGGTGCCACGTGTCTTCACGGACCGTGGAAAGTGCCACGTGTCTTCACGGACTGTGGAAGTGCCACGTGTCTTCATGGACTGTGGAAGTGCCACGTGTCTTCA
chr16:29167024:T:C	chr16:29167136:ACG:A	112	var1	left	AR	TCATGGACCGTGGAAGTGCCACATGCCTTCACCGACCGTGGAGGTGCCACGTGCCTTCAGGGACCGTGGAGGTGCCACGTGCCTTCGGGGACCGTGGAGGTGCCACGTGTCTTCACGGACCGTGGAAAGTGCCACGTGTCTTCACGGACTGTGGAAGTGCCACGTGTCTTCATGGACTGTGGAAGTGCCACGTGTCTTCA
chr16:29167024:T:C	chr16:29167136:ACG:A	112	var1	left	RA	TCATGGACCGTGGAAGTGCCACATGCCTTCACCGACCGTGGAGGTGCCATGTGCCTTCAGGGACCGTGGAGGTGCCACGTGCCTTCGGGGACCGTGGAGGTGCCACGTGTCTTCACGGACCGTGGAAAGTGCCACGTGTCTTCACGGACTGTGGAAGTGCCATGTCTTCATGGACTGTGGAAGTGCCACGTGTCTTCA
chr16:29167024:T:C	chr16:29167136:ACG:A	112	var1	left	AA	TCATGGACCGTGGAAGTGCCACATGCCTTCACCGACCGTGGAGGTGCCACGTGCCTTCAGGGACCGTGGAGGTGCCACGTGCCTTCGGGGACCGTGGAGGTGCCACGTGTCTTCACGGACCGTGGAAAGTGCCACGTGTCTTCACGGACTGTGGAAGTGCCATGTCTTCATGGACTGTGGAAGTGCCACGTGTCTTCA
chr16:29167024:T:C	chr16:29167136:ACG:A	112	var2	right	RR	AGTGCCACATGCCTTCACCGACCGTGGAGGTGCCATGTGCCTTCAGGGACCGTGGAGGTGCCACGTGCCTTCGGGGACCGTGGAGGTGCCACGTGTCTTCACGGACCGTGGAAAGTGCCACGTGTCTTCACGGACTGTGGAAGTGCCACGTGTCTTCATGGACTGTGGAAGTGCCACGTGTCTTCATGGACTGTGGAAGT
chr16:29167024:T:C	chr16:29167136:ACG:A	112	var2	right	AR	AGTGCCACATGCCTTCACCGACCGTGGAGGTGCCACGTGCCTTCAGGGACCGTGGAGGTGCCACGTGCCTTCGGGGACCGTGGAGGTGCCACGTGTCTTCACGGACCGTGGAAAGTGCCACGTGTCTTCACGGACTGTGGAAGTGCCACGTGTCTTCATGGACTGTGGAAGTGCCACGTGTCTTCATGGACTGTGGAAGT
chr16:29167024:T:C	chr16:29167136:ACG:A	112	var2	right	RA	AGTGCCACATGCCTTCACCGACCGTGGAGGTGCCATGTGCCTTCAGGGACCGTGGAGGTGCCACGTGCCTTCGGGGACCGTGGAGGTGCCACGTGTCTTCACGGACCGTGGAAAGTGCCACGTGTCTTCACGGACTGTGGAAGTGCCATGTCTTCATGGACTGTGGAAGTGCCACGTGTCTTCATGGACTGTGGAAGT
chr16:29167024:T:C	chr16:29167136:ACG:A	112	var2	right	AA	AGTGCCACATGCCTTCACCGACCGTGGAGGTGCCACGTGCCTTCAGGGACCGTGGAGGTGCCACGTGCCTTCGGGGACCGTGGAGGTGCCACGTGTCTTCACGGACCGTGGAAAGTGCCACGTGTCTTCACGGACTGTGGAAGTGCCATGTCTTCATGGACTGTGGAAGTGCCACGTGTCTTCATGGACTGTGGAAGT
chr16:29239828:T:C	chr16:29239889:C:G	61	var1	left	RR	GCACGCACCAGGCAGTGGGACCAGGGAAGAAATCGCGTCCACTAAGTGGTGTCGTCTGCCTGCAAGACCTGCACAGCTCCCAGGCCTATGGCTTTGGGCACCAGGTGCTGCGCCAGCGTCTGGAAATGATTAATTCCTGGGCACACCTGCTGTGTGCCCAGCCCTGGGGCTGAGGACGGAGCCCTTTCCTGCCATCATGG
chr16:29239828:T:C	chr16:29239889:C:G	61	var1	left	AR	GCACGCACCAGGCAGTGGGACCAGGGAAGAAATCGCGTCCACTAAGTGGCGTCGTCTGCCTGCAAGACCTGCACAGCTCCCAGGCCTATGGCTTTGGGCACCAGGTGCTGCGCCAGCGTCTGGAAATGATTAATTCCTGGGCACACCTGCTGTGTGCCCAGCCCTGGGGCTGAGGACGGAGCCCTTTCCTGCCATCATGG
chr16:29239828:T:C	chr16:29239889:C:G	61	var1	left	RA	GCACGCACCAGGCAGTGGGACCAGGGAAGAAATCGCGTCCACTAAGTGGTGTCGTCTGCCTGCAAGACCTGCACAGCTCCCAGGCCTATGGCTTTGGGCACCAGGTGCTGGGCCAGCGTCTGGAAATGATTAATTCCTGGGCACACCTGCTGTGTGCCCAGCCCTGGGGCTGAGGACGGAGCCCTTTCCTGCCATCATGG
chr16:29239828:T:C	chr16:29239889:C:G	61	var1	left	AA	GCACGCACCAGGCAGTGGGACCAGGGAAGAAATCGCGTCCACTAAGTGGCGTCGTCTGCCTGCAAGACCTGCACAGCTCCCAGGCCTATGGCTTTGGGCACCAGGTGCTGGGCCAGCGTCTGGAAATGATTAATTCCTGGGCACACCTGCTGTGTGCCCAGCCCTGGGGCTGAGGACGGAGCCCTTTCCTGCCATCATGG
chr16:29239828:T:C	chr16:29239889:C:G	61	var2	right	RR	CAACAAGCCACTCACTTCCCACTTGGGAGTAGTTTCTCTGCACGCACCAGGCAGTGGGACCAGGGAAGAAATCGCGTCCACTAAGTGGTGTCGTCTGCCTGCAAGACCTGCACAGCTCCCAGGCCTATGGCTTTGGGCACCAGGTGCTGCGCCAGCGTCTGGAAATGATTAATTCCTGGGCACACCTGCTGTGTGCCCAG
chr16:29239828:T:C	chr16:29239889:C:G	61	var2	right	AR	CAACAAGCCACTCACTTCCCACTTGGGAGTAGTTTCTCTGCACGCACCAGGCAGTGGGACCAGGGAAGAAATCGCGTCCACTAAGTGGCGTCGTCTGCCTGCAAGACCTGCACAGCTCCCAGGCCTATGGCTTTGGGCACCAGGTGCTGCGCCAGCGTCTGGAAATGATTAATTCCTGGGCACACCTGCTGTGTGCCCAG
chr16:29239828:T:C	chr16:29239889:C:G	61	var2	right	RA	CAACAAGCCACTCACTTCCCACTTGGGAGTAGTTTCTCTGCACGCACCAGGCAGTGGGACCAGGGAAGAAATCGCGTCCACTAAGTGGTGTCGTCTGCCTGCAAGACCTGCACAGCTCCCAGGCCTATGGCTTTGGGCACCAGGTGCTGGGCCAGCGTCTGGAAATGATTAATTCCTGGGCACACCTGCTGTGTGCCCAG
chr16:29239828:T:C	chr16:29239889:C:G	61	var2	right	AA	CAACAAGCCACTCACTTCCCACTTGGGAGTAGTTTCTCTGCACGCACCAGGCAGTGGGACCAGGGAAGAAATCGCGTCCACTAAGTGGCGTCGTCTGCCTGCAAGACCTGCACAGCTCCCAGGCCTATGGCTTTGGGCACCAGGTGCTGGGCCAGCGTCTGGAAATGATTAATTCCTGGGCACACCTGCTGTGTGCCCAG
chr16:29239828:T:C	chr16:29239889:C:G	61	var1	middle	RR	GTCCCAAGCCTCAACAAGCCACTCACTTCCCACTTGGGAGTAGTTTCTCTGCACGCACCAGGCAGTGGGACCAGGGAAGAAATCGCGTCCACTAAGTGGTGTCGTCTGCCTGCAAGACCTGCACAGCTCCCAGGCCTATGGCTTTGGGCACCAGGTGCTGCGCCAGCGTCTGGAAATGATTAATTCCTGGGCACACCTGC
chr16:29239828:T:C	chr16:29239889:C:G	61	var1	middle	AR	GTCCCAAGCCTCAACAAGCCACTCACTTCCCACTTGGGAGTAGTTTCTCTGCACGCACCAGGCAGTGGGACCAGGGAAGAAATCGCGTCCACTAAGTGGCGTCGTCTGCCTGCAAGACCTGCACAGCTCCCAGGCCTATGGCTTTGGGCACCAGGTGCTGCGCCAGCGTCTGGAAATGATTAATTCCTGGGCACACCTGC
chr16:29239828:T:C	chr16:29239889:C:G	61	var1	middle	RA	GTCCCAAGCCTCAACAAGCCACTCACTTCCCACTTGGGAGTAGTTTCTCTGCACGCACCAGGCAGTGGGACCAGGGAAGAAATCGCGTCCACTAAGTGGTGTCGTCTGCCTGCAAGACCTGCACAGCTCCCAGGCCTATGGCTTTGGGCACCAGGTGCTGGGCCAGCGTCTGGAAATGATTAATTCCTGGGCACACCTGC
chr16:29239828:T:C	chr16:29239889:C:G	61	var1	middle	AA	GTCCCAAGCCTCAACAAGCCACTCACTTCCCACTTGGGAGTAGTTTCTCTGCACGCACCAGGCAGTGGGACCAGGGAAGAAATCGCGTCCACTAAGTGGCGTCGTCTGCCTGCAAGACCTGCACAGCTCCCAGGCCTATGGCTTTGGGCACCAGGTGCTGGGCCAGCGTCTGGAAATGATTAATTCCTGGGCACACCTGC
chr16:29239828:T:C	chr16:29239889:C:G	61	var2	middle	RR	GCAGTGGGACCAGGGAAGAAATCGCGTCCACTAAGTGGTGTCGTCTGCCTGCAAGACCTGCACAGCTCCCAGGCCTATGGCTTTGGGCACCAGGTGCTGCGCCAGCGTCTGGAAATGATTAATTCCTGGGCACACCTGCTGTGTGCCCAGCCCTGGGGCTGAGGACGGAGCCCTTTCCTGCCATCATGGAGCCTGCATTG
chr16:29239828:T:C	chr16:29239889:C:G	61	var2	middle	AR	GCAGTGGGACCAGGGAAGAAATCGCGTCCACTAAGTGGCGTCGTCTGCCTGCAAGACCTGCACAGCTCCCAGGCCTATGGCTTTGGGCACCAGGTGCTGCGCCAGCGTCTGGAAATGATTAATTCCTGGGCACACCTGCTGTGTGCCCAGCCCTGGGGCTGAGGACGGAGCCCTTTCCTGCCATCATGGAGCCTGCATTG
chr16:29239828:T:C	chr16:29239889:C:G	61	var2	middle	RA	GCAGTGGGACCAGGGAAGAAATCGCGTCCACTAAGTGGTGTCGTCTGCCTGCAAGACCTGCACAGCTCCCAGGCCTATGGCTTTGGGCACCAGGTGCTGGGCCAGCGTCTGGAAATGATTAATTCCTGGGCACACCTGCTGTGTGCCCAGCCCTGGGGCTGAGGACGGAGCCCTTTCCTGCCATCATGGAGCCTGCATTG
chr16:29239828:T:C	chr16:29239889:C:G	61	var2	middle	AA	GCAGTGGGACCAGGGAAGAAATCGCGTCCACTAAGTGGCGTCGTCTGCCTGCAAGACCTGCACAGCTCCCAGGCCTATGGCTTTGGGCACCAGGTGCTGGGCCAGCGTCTGGAAATGATTAATTCCTGGGCACACCTGCTGTGTGCCCAGCCCTGGGGCTGAGGACGGAGCCCTTTCCTGCCATCATGGAGCCTGCATTG
chr16:29239889:C:G	chr16:29240018:A:G	129	var1	left	RR	GCAAGACCTGCACAGCTCCCAGGCCTATGGCTTTGGGCACCAGGTGCTGCGCCAGCGTCTGGAAATGATTAATTCCTGGGCACACCTGCTGTGTGCCCAGCCCTGGGGCTGAGGACGGAGCCCTTTCCTGCCATCATGGAGCCTGCATTGCACGGGGTGAGATGCGTGATAGAAGGACATATCCCACATCACGTGCACTG
chr16:29239889:C:G	chr16:29240018:A:G	129	var1	left	AR	GCAAGACCTGCACAGCTCCCAGGCCTATGGCTTTGGGCACCAGGTGCTGGGCCAGCGTCTGGAAATGATTAATTCCTGGGCACACCTGCTGTGTGCCCAGCCCTGGGGCTGAGGACGGAGCCCTTTCCTGCCATCATGGAGCCTGCATTGCACGGGGTGAGATGCGTGATAGAAGGACATATCCCACATCACGTGCACTG
chr16:29239889:C:G	chr16:29240018:A:G	129	var1	left	RA	GCAAGACCTGCACAGCTCCCAGGCCTATGGCTTTGGGCACCAGGTGCTGCGCCAGCGTCTGGAAATGATTAATTCCTGGGCACACCTGCTGTGTGCCCAGCCCTGGGGCTGAGGACGGAGCCCTTTCCTGCCATCATGGAGCCTGCATTGCACGGGGTGAGATGCGTGATAGAAGGACGTATCCCACATCACGTGCACTG
chr16:29239889:C:G	chr16:29240018:A:G	129	var1	left	AA	GCAAGACCTGCACAGCTCCCAGGCCTATGGCTTTGGGCACCAGGTGCTGGGCCAGCGTCTGGAAATGATTAATTCCTGGGCACACCTGCTGTGTGCCCAGCCCTGGGGCTGAGGACGGAGCCCTTTCCTGCCATCATGGAGCCTGCATTGCACGGGGTGAGATGCGTGATAGAAGGACGTATCCCACATCACGTGCACTG
chr16:29239889:C:G	chr16:29240018:A:G	129	var2	right	RR	GCTTTGGGCACCAGGTGCTGCGCCAGCGTCTGGAAATGATTAATTCCTGGGCACACCTGCTGTGTGCCCAGCCCTGGGGCTGAGGACGGAGCCCTTTCCTGCCATCATGGAGCCTGCATTGCACGGGGTGAGATGCGTGATAGAAGGACATATCCCACATCACGTGCACTGAAGACAAAGCTGTGAAAGGATAGAGTGTG
chr16:29239889:C:G	chr16:29240018:A:G	129	var2	right	AR	GCTTTGGGCACCAGGTGCTGGGCCAGCGTCTGGAAATGATTAATTCCTGGGCACACCTGCTGTGTGCCCAGCCCTGGGGCTGAGGACGGAGCCCTTTCCTGCCATCATGGAGCCTGCATTGCACGGGGTGAGATGCGTGATAGAAGGACATATCCCACATCACGTGCACTGAAGACAAAGCTGTGAAAGGATAGAGTGTG
chr16:29239889:C:G	chr16:29240018:A:G	129	var2	right	RA	GCTTTGGGCACCAGGTGCTGCGCCAGCGTCTGGAAATGATTAATTCCTGGGCACACCTGCTGTGTGCCCAGCCCTGGGGCTGAGGACGGAGCCCTTTCCTGCCATCATGGAGCCTGCATTGCACGGGGTGAGATGCGTGATAGAAGGACGTATCCCACATCACGTGCACTGAAGACAAAGCTGTGAAAGGATAGAGTGTG
chr16:29239889:C:G	chr16:29240018:A:G	129	var2	right	AA	GCTTTGGGCACCAGGTGCTGGGCCAGCGTCTGGAAATGATTAATTCCTGGGCACACCTGCTGTGTGCCCAGCCCTGGGGCTGAGGACGGAGCCCTTTCCTGCCATCATGGAGCCTGCATTGCACGGGGTGAGATGCGTGATAGAAGGACGTATCCCACATCACGTGCACTGAAGACAAAGCTGTGAAAGGATAGAGTGTG
chr16:30393660:G:A	chr16:30393771:G:A	111	var1	left	RR	TGAAGTCAAACCCCTTCTTGACAGACTTGCGGTGCAGCTGGTTGGGGAGGGCAGCAAAACCCACGTACTCCTTGTCCTATGGATGGGGGTGGACAATATGAGGCTGCTGGCAATGGCAGGCAGGGTCCCCAGGATCACTTGAGTTCCTGGGCTAGGAAGAGTCAGTGGGGTCTGGGGACCCCAGGCATGGGGGCTGGGGG
chr16:30393660:G:A	chr16:30393771:G:A	111	var1	left	AR	TGAAGTCAAACCCCTTCTTGACAGACTTGCGGTGCAGCTGGTTGGGGAGAGCAGCAAAACCCACGTACTCCTTGTCCTATGGATGGGGGTGGACAATATGAGGCTGCTGGCAATGGCAGGCAGGGTCCCCAGGATCACTTGAGTTCCTGGGCTAGGAAGAGTCAGTGGGGTCTGGGGACCCCAGGCATGGGGGCTGGGGG
chr16:30393660:G:A	chr16:30393771:G:A	111	var1	left	RA	TGAAGTCAAACCCCTTCTTGACAGACTTGCGGTGCAGCTGGTTGGGGAGGGCAGCAAAACCCACGTACTCCTTGTCCTATGGATGGGGGTGGACAATATGAGGCTGCTGGCAATGGCAGGCAGGGTCCCCAGGATCACTTGAGTTCCTGGGCTAGGAAGAATCAGTGGGGTCTGGGGACCCCAGGCATGGGGGCTGGGGG
chr16:30393660:G:A	chr16:30393771:G:A	111	var1	left	AA	TGAAGTCAAACCCCTTCTTGACAGACTTGCGGTGCAGCTGGTTGGGGAGAGCAGCAAAACCCACGTACTCCTTGTCCTATGGATGGGGGTGGACAATATGAGGCTGCTGGCAATGGCAGGCAGGGTCCCCAGGATCACTTGAGTTCCTGGGCTAGGAAGAATCAGTGGGGTCTGGGGACCCCAGGCATGGGGGCTGGGGG
chr16:30393660:G:A	chr16:30393771:G:A	111	var2	right	RR	CCCTTCTTGACAGACTTGCGGTGCAGCTGGTTGGGGAGGGCAGCAAAACCCACGTACTCCTTGTCCTATGGATGGGGGTGGACAATATGAGGCTGCTGGCAATGGCAGGCAGGGTCCCCAGGATCACTTGAGTTCCTGGGCTAGGAAGAGTCAGTGGGGTCTGGGGACCCCAGGCATGGGGGCTGGGGGCCGAGATGCCC
chr16:30393660:G:A	chr16:30393771:G:A	111	var2	right	AR	CCCTTCTTGACAGACTTGCGGTGCAGCTGGTTGGGGAGAGCAGCAAAACCCACGTACTCCTTGTCCTATGGATGGGGGTGGACAATATGAGGCTGCTGGCAATGGCAGGCAGGGTCCCCAGGATCACTTGAGTTCCTGGGCTAGGAAGAGTCAGTGGGGTCTGGGGACCCCAGGCATGGGGGCTGGGGGCCGAGATGCCC
chr16:30393660:G:A	chr16:30393771:G:A	111	var2	right	RA	CCCTTCTTGACAGACTTGCGGTGCAGCTGGTTGGGGAGGGCAGCAAAACCCACGTACTCCTTGTCCTATGGATGGGGGTGGACAATATGAGGCTGCTGGCAATGGCAGGCAGGGTCCCCAGGATCACTTGAGTTCCTGGGCTAGGAAGAATCAGTGGGGTCTGGGGACCCCAGGCATGGGGGCTGGGGGCCGAGATGCCC
chr16:30393660:G:A	chr16:30393771:G:A	111	var2	right	AA	CCCTTCTTGACAGACTTGCGGTGCAGCTGGTTGGGGAGAGCAGCAAAACCCACGTACTCCTTGTCCTATGGATGGGGGTGGACAATATGAGGCTGCTGGCAATGGCAGGCAGGGTCCCCAGGATCACTTGAGTTCCTGGGCTAGGAAGAATCAGTGGGGTCTGGGGACCCCAGGCATGGGGGCTGGGGGCCGAGATGCCC
chr16:3053912:G:T	chr16:3054011:C:G	99	var1	left	RR	ATCCTCAAGCCAGGTGGGGGCGCCCACTGCGCGTGTGCAGCGCCTGATAGCCAGGCTAGCTGAGGGCGGGGAGCAGCTGCGGCACCTGGGACACAGCGATTGGCTGGGACCAGGAGAGGGCGGGAAGAAGAACTTGGCGGAGCGCGCTCATATCTCTGATTGGCTGCCAAGGGTAGCCCTTGACAGCTGCCGGGTGGGAC
chr16:3053912:G:T	chr16:3054011:C:G	99	var1	left	AR	ATCCTCAAGCCAGGTGGGGGCGCCCACTGCGCGTGTGCAGCGCCTGATATCCAGGCTAGCTGAGGGCGGGGAGCAGCTGCGGCACCTGGGACACAGCGATTGGCTGGGACCAGGAGAGGGCGGGAAGAAGAACTTGGCGGAGCGCGCTCATATCTCTGATTGGCTGCCAAGGGTAGCCCTTGACAGCTGCCGGGTGGGAC
chr16:3053912:G:T	chr16:3054011:C:G	99	var1	left	RA	ATCCTCAAGCCAGGTGGGGGCGCCCACTGCGCGTGTGCAGCGCCTGATAGCCAGGCTAGCTGAGGGCGGGGAGCAGCTGCGGCACCTGGGACACAGCGATTGGCTGGGACCAGGAGAGGGCGGGAAGAAGAACTTGGCGGAGCGCGCTGATATCTCTGATTGGCTGCCAAGGGTAGCCCTTGACAGCTGCCGGGTGGGAC
chr16:3053912:G:T	chr16:3054011:C:G	99	var1	left	AA	ATCCTCAAGCCAGGTGGGGGCGCCCACTGCGCGTGTGCAGCGCCTGATATCCAGGCTAGCTGAGGGCGGGGAGCAGCTGCGGCACCTGGGACACAGCGATTGGCTGGGACCAGGAGAGGGCGGGAAGAAGAACTTGGCGGAGCGCGCTGATATCTCTGATTGGCTGCCAAGGGTAGCCCTTGACAGCTGCCGGGTGGGAC
chr16:3053912:G:T	chr16:3054011:C:G	99	var2	right	RR	GATCCTCAAGCCAGGTGGGGGCGCCCACTGCGCGTGTGCAGCGCCTGATAGCCAGGCTAGCTGAGGGCGGGGAGCAGCTGCGGCACCTGGGACACAGCGATTGGCTGGGACCAGGAGAGGGCGGGAAGAAGAACTTGGCGGAGCGCGCTCATATCTCTGATTGGCTGCCAAGGGTAGCCCTTGACAGCTGCCGGGTGGGA
chr16:3053912:G:T	chr16:3054011:C:G	99	var2	right	AR	GATCCTCAAGCCAGGTGGGGGCGCCCACTGCGCGTGTGCAGCGCCTGATATCCAGGCTAGCTGAGGGCGGGGAGCAGCTGCGGCACCTGGGACACAGCGATTGGCTGGGACCAGGAGAGGGCGGGAAGAAGAACTTGGCGGAGCGCGCTCATATCTCTGATTGGCTGCCAAGGGTAGCCCTTGACAGCTGCCGGGTGGGA
chr16:3053912:G:T	chr16:3054011:C:G	99	var2	right	RA	GATCCTCAAGCCAGGTGGGGGCGCCCACTGCGCGTGTGCAGCGCCTGATAGCCAGGCTAGCTGAGGGCGGGGAGCAGCTGCGGCACCTGGGACACAGCGATTGGCTGGGACCAGGAGAGGGCGGGAAGAAGAACTTGGCGGAGCGCGCTGATATCTCTGATTGGCTGCCAAGGGTAGCCCTTGACAGCTGCCGGGTGGGA
chr16:3053912:G:T	chr16:3054011:C:G	99	var2	right	AA	GATCCTCAAGCCAGGTGGGGGCGCCCACTGCGCGTGTGCAGCGCCTGATATCCAGGCTAGCTGAGGGCGGGGAGCAGCTGCGGCACCTGGGACACAGCGATTGGCTGGGACCAGGAGAGGGCGGGAAGAAGAACTTGGCGGAGCGCGCTGATATCTCTGATTGGCTGCCAAGGGTAGCCCTTGACAGCTGCCGGGTGGGA
chr16:3054011:C:G	chr16:3054088:G:C	77	var1	left	RR	TTGGCTGGGACCAGGAGAGGGCGGGAAGAAGAACTTGGCGGAGCGCGCTCATATCTCTGATTGGCTGCCAAGGGTAGCCCTTGACAGCTGCCGGGTGGGACCCGTAGACCGCGAGCGCACTGGCCCGTGATTGGTTGGGGTGCGGCGGCGAGCATCTGCGATTGGCTGGGCCGCTCGGAGTGCGGCGCTTGGCCACCTCC
chr16:3054011:C:G	chr16:3054088:G:C	77	var1	left	AR	TTGGCTGGGACCAGGAGAGGGCGGGAAGAAGAACTTGGCGGAGCGCGCTGATATCTCTGATTGGCTGCCAAGGGTAGCCCTTGACAGCTGCCGGGTGGGACCCGTAGACCGCGAGCGCACTGGCCCGTGATTGGTTGGGGTGCGGCGGCGAGCATCTGCGATTGGCTGGGCCGCTCGGAGTGCGGCGCTTGGCCACCTCC
chr16:3054011:C:G	chr16:3054088:G:C	77	var1	left	RA	TTGGCTGGGACCAGGAGAGGGCGGGAAGAAGAACTTGGCGGAGCGCGCTCATATCTCTGATTGGCTGCCAAGGGTAGCCCTTGACAGCTGCCGGGTGGGACCCGTAGACCGCGAGCGCACTGGCCCCTGATTGGTTGGGGTGCGGCGGCGAGCATCTGCGATTGGCTGGGCCGCTCGGAGTGCGGCGCTTGGCCACCTCC
chr16:3054011:C:G	chr16:3054088:G:C	77	var1	left	AA	TTGGCTGGGACCAGGAGAGGGCGGGAAGAAGAACTTGGCGGAGCGCGCTGATATCTCTGATTGGCTGCCAAGGGTAGCCCTTGACAGCTGCCGGGTGGGACCCGTAGACCGCGAGCGCACTGGCCCCTGATTGGTTGGGGTGCGGCGGCGAGCATCTGCGATTGGCTGGGCCGCTCGGAGTGCGGCGCTTGGCCACCTCC
chr16:3054011:C:G	chr16:3054088:G:C	77	var2	right	RR	CTGCGGCACCTGGGACACAGCGATTGGCTGGGACCAGGAGAGGGCGGGAAGAAGAACTTGGCGGAGCGCGCTCATATCTCTGATTGGCTGCCAAGGGTAGCCCTTGACAGCTGCCGGGTGGGACCCGTAGACCGCGAGCGCACTGGCCCGTGATTGGTTGGGGTGCGGCGGCGAGCATCTGCGATTGGCTGGGCCGCTCG
chr16:3054011:C:G	chr16:3054088:G:C	77	var2	right	AR	CTGCGGCACCTGGGACACAGCGATTGGCTGGGACCAGGAGAGGGCGGGAAGAAGAACTTGGCGGAGCGCGCTGATATCTCTGATTGGCTGCCAAGGGTAGCCCTTGACAGCTGCCGGGTGGGACCCGTAGACCGCGAGCGCACTGGCCCGTGATTGGTTGGGGTGCGGCGGCGAGCATCTGCGATTGGCTGGGCCGCTCG
chr16:3054011:C:G	chr16:3054088:G:C	77	var2	right	RA	CTGCGGCACCTGGGACACAGCGATTGGCTGGGACCAGGAGAGGGCGGGAAGAAGAACTTGGCGGAGCGCGCTCATATCTCTGATTGGCTGCCAAGGGTAGCCCTTGACAGCTGCCGGGTGGGACCCGTAGACCGCGAGCGCACTGGCCCCTGATTGGTTGGGGTGCGGCGGCGAGCATCTGCGATTGGCTGGGCCGCTCG
chr16:3054011:C:G	chr16:3054088:G:C	77	var2	right	AA	CTGCGGCACCTGGGACACAGCGATTGGCTGGGACCAGGAGAGGGCGGGAAGAAGAACTTGGCGGAGCGCGCTGATATCTCTGATTGGCTGCCAAGGGTAGCCCTTGACAGCTGCCGGGTGGGACCCGTAGACCGCGAGCGCACTGGCCCCTGATTGGTTGGGGTGCGGCGGCGAGCATCTGCGATTGGCTGGGCCGCTCG
chr16:3054011:C:G	chr16:3054088:G:C	77	var1	middle	RR	GCCAGGCTAGCTGAGGGCGGGGAGCAGCTGCGGCACCTGGGACACAGCGATTGGCTGGGACCAGGAGAGGGCGGGAAGAAGAACTTGGCGGAGCGCGCTCATATCTCTGATTGGCTGCCAAGGGTAGCCCTTGACAGCTGCCGGGTGGGACCCGTAGACCGCGAGCGCACTGGCCCGTGATTGGTTGGGGTGCGGCGGCG
chr16:3054011:C:G	chr16:3054088:G:C	77	var1	middle	AR	GCCAGGCTAGCTGAGGGCGGGGAGCAGCTGCGGCACCTGGGACACAGCGATTGGCTGGGACCAGGAGAGGGCGGGAAGAAGAACTTGGCGGAGCGCGCTGATATCTCTGATTGGCTGCCAAGGGTAGCCCTTGACAGCTGCCGGGTGGGACCCGTAGACCGCGAGCGCACTGGCCCGTGATTGGTTGGGGTGCGGCGGCG
chr16:3054011:C:G	chr16:3054088:G:C	77	var1	middle	RA	GCCAGGCTAGCTGAGGGCGGGGAGCAGCTGCGGCACCTGGGACACAGCGATTGGCTGGGACCAGGAGAGGGCGGGAAGAAGAACTTGGCGGAGCGCGCTCATATCTCTGATTGGCTGCCAAGGGTAGCCCTTGACAGCTGCCGGGTGGGACCCGTAGACCGCGAGCGCACTGGCCCCTGATTGGTTGGGGTGCGGCGGCG
chr16:3054011:C:G	chr16:3054088:G:C	77	var1	middle	AA	GCCAGGCTAGCTGAGGGCGGGGAGCAGCTGCGGCACCTGGGACACAGCGATTGGCTGGGACCAGGAGAGGGCGGGAAGAAGAACTTGGCGGAGCGCGCTGATATCTCTGATTGGCTGCCAAGGGTAGCCCTTGACAGCTGCCGGGTGGGACCCGTAGACCGCGAGCGCACTGGCCCCTGATTGGTTGGGGTGCGGCGGCG
chr16:3054011:C:G	chr16:3054088:G:C	77	var2	middle	RR	GAAGAACTTGGCGGAGCGCGCTCATATCTCTGATTGGCTGCCAAGGGTAGCCCTTGACAGCTGCCGGGTGGGACCCGTAGACCGCGAGCGCACTGGCCCGTGATTGGTTGGGGTGCGGCGGCGAGCATCTGCGATTGGCTGGGCCGCTCGGAGTGCGGCGCTTGGCCACCTCCCGAGGTACCAGGTCACGGCTGGCGGCG
chr16:3054011:C:G	chr16:3054088:G:C	77	var2	middle	AR	GAAGAACTTGGCGGAGCGCGCTGATATCTCTGATTGGCTGCCAAGGGTAGCCCTTGACAGCTGCCGGGTGGGACCCGTAGACCGCGAGCGCACTGGCCCGTGATTGGTTGGGGTGCGGCGGCGAGCATCTGCGATTGGCTGGGCCGCTCGGAGTGCGGCGCTTGGCCACCTCCCGAGGTACCAGGTCACGGCTGGCGGCG
chr16:3054011:C:G	chr16:3054088:G:C	77	var2	middle	RA	GAAGAACTTGGCGGAGCGCGCTCATATCTCTGATTGGCTGCCAAGGGTAGCCCTTGACAGCTGCCGGGTGGGACCCGTAGACCGCGAGCGCACTGGCCCCTGATTGGTTGGGGTGCGGCGGCGAGCATCTGCGATTGGCTGGGCCGCTCGGAGTGCGGCGCTTGGCCACCTCCCGAGGTACCAGGTCACGGCTGGCGGCG
chr16:3054011:C:G	chr16:3054088:G:C	77	var2	middle	AA	GAAGAACTTGGCGGAGCGCGCTGATATCTCTGATTGGCTGCCAAGGGTAGCCCTTGACAGCTGCCGGGTGGGACCCGTAGACCGCGAGCGCACTGGCCCCTGATTGGTTGGGGTGCGGCGGCGAGCATCTGCGATTGGCTGGGCCGCTCGGAGTGCGGCGCTTGGCCACCTCCCGAGGTACCAGGTCACGGCTGGCGGCG
chr16:3181963:T:C	chr16:3181996:G:A	33	var1	left	RR	GGATGAACACTGTCAGGTCAGAGCAGGAGGGAGGGGCTGTCTTCTCCACTGTGGCCAGCGGAGGGCAGGAGAGGTAACCAGCGGCCTTCAGTTCCACTGTCCTCACCTTGGTCCGGCTCCTGCCCTTTCCACTGTCCGCTAGCTGTGAGTTCTCGGGGCACCCACTCCCTCTTCTGAGGTCCAGTCTCCACCTTGAATTG
chr16:3181963:T:C	chr16:3181996:G:A	33	var1	left	AR	GGATGAACACTGTCAGGTCAGAGCAGGAGGGAGGGGCTGTCTTCTCCACCGTGGCCAGCGGAGGGCAGGAGAGGTAACCAGCGGCCTTCAGTTCCACTGTCCTCACCTTGGTCCGGCTCCTGCCCTTTCCACTGTCCGCTAGCTGTGAGTTCTCGGGGCACCCACTCCCTCTTCTGAGGTCCAGTCTCCACCTTGAATTG
chr16:3181963:T:C	chr16:3181996:G:A	33	var1	left	RA	GGATGAACACTGTCAGGTCAGAGCAGGAGGGAGGGGCTGTCTTCTCCACTGTGGCCAGCGGAGGGCAGGAGAGGTAACCAGCAGCCTTCAGTTCCACTGTCCTCACCTTGGTCCGGCTCCTGCCCTTTCCACTGTCCGCTAGCTGTGAGTTCTCGGGGCACCCACTCCCTCTTCTGAGGTCCAGTCTCCACCTTGAATTG
chr16:3181963:T:C	chr16:3181996:G:A	33	var1	left	AA	GGATGAACACTGTCAGGTCAGAGCAGGAGGGAGGGGCTGTCTTCTCCACCGTGGCCAGCGGAGGGCAGGAGAGGTAACCAGCAGCCTTCAGTTCCACTGTCCTCACCTTGGTCCGGCTCCTGCCCTTTCCACTGTCCGCTAGCTGTGAGTTCTCGGGGCACCCACTCCCTCTTCTGAGGTCCAGTCTCCACCTTGAATTG
chr16:3181963:T:C	chr16:3181996:G:A	33	var2	right	RR	CAGCTGGACCCTGTATACAGTTCCTTGCTAGCCAGCTTGATGTTGTTCTTCGCTAATACAGGGCGATGGATGAACACTGTCAGGTCAGAGCAGGAGGGAGGGGCTGTCTTCTCCACTGTGGCCAGCGGAGGGCAGGAGAGGTAACCAGCGGCCTTCAGTTCCACTGTCCTCACCTTGGTCCGGCTCCTGCCCTTTCCACT
chr16:3181963:T:C	chr16:3181996:G:A	33	var2	right	AR	CAGCTGGACCCTGTATACAGTTCCTTGCTAGCCAGCTTGATGTTGTTCTTCGCTAATACAGGGCGATGGATGAACACTGTCAGGTCAGAGCAGGAGGGAGGGGCTGTCTTCTCCACCGTGGCCAGCGGAGGGCAGGAGAGGTAACCAGCGGCCTTCAGTTCCACTGTCCTCACCTTGGTCCGGCTCCTGCCCTTTCCACT
chr16:3181963:T:C	chr16:3181996:G:A	33	var2	right	RA	CAGCTGGACCCTGTATACAGTTCCTTGCTAGCCAGCTTGATGTTGTTCTTCGCTAATACAGGGCGATGGATGAACACTGTCAGGTCAGAGCAGGAGGGAGGGGCTGTCTTCTCCACTGTGGCCAGCGGAGGGCAGGAGAGGTAACCAGCAGCCTTCAGTTCCACTGTCCTCACCTTGGTCCGGCTCCTGCCCTTTCCACT
chr16:3181963:T:C	chr16:3181996:G:A	33	var2	right	AA	CAGCTGGACCCTGTATACAGTTCCTTGCTAGCCAGCTTGATGTTGTTCTTCGCTAATACAGGGCGATGGATGAACACTGTCAGGTCAGAGCAGGAGGGAGGGGCTGTCTTCTCCACCGTGGCCAGCGGAGGGCAGGAGAGGTAACCAGCAGCCTTCAGTTCCACTGTCCTCACCTTGGTCCGGCTCCTGCCCTTTCCACT
chr16:3181963:T:C	chr16:3181996:G:A	33	var1	middle	RR	CAGTTCCTTGCTAGCCAGCTTGATGTTGTTCTTCGCTAATACAGGGCGATGGATGAACACTGTCAGGTCAGAGCAGGAGGGAGGGGCTGTCTTCTCCACTGTGGCCAGCGGAGGGCAGGAGAGGTAACCAGCGGCCTTCAGTTCCACTGTCCTCACCTTGGTCCGGCTCCTGCCCTTTCCACTGTCCGCTAGCTGTGAGT
chr16:3181963:T:C	chr16:3181996:G:A	33	var1	middle	AR	CAGTTCCTTGCTAGCCAGCTTGATGTTGTTCTTCGCTAATACAGGGCGATGGATGAACACTGTCAGGTCAGAGCAGGAGGGAGGGGCTGTCTTCTCCACCGTGGCCAGCGGAGGGCAGGAGAGGTAACCAGCGGCCTTCAGTTCCACTGTCCTCACCTTGGTCCGGCTCCTGCCCTTTCCACTGTCCGCTAGCTGTGAGT
chr16:3181963:T:C	chr16:3181996:G:A	33	var1	middle	RA	CAGTTCCTTGCTAGCCAGCTTGATGTTGTTCTTCGCTAATACAGGGCGATGGATGAACACTGTCAGGTCAGAGCAGGAGGGAGGGGCTGTCTTCTCCACTGTGGCCAGCGGAGGGCAGGAGAGGTAACCAGCAGCCTTCAGTTCCACTGTCCTCACCTTGGTCCGGCTCCTGCCCTTTCCACTGTCCGCTAGCTGTGAGT
chr16:3181963:T:C	chr16:3181996:G:A	33	var1	middle	AA	CAGTTCCTTGCTAGCCAGCTTGATGTTGTTCTTCGCTAATACAGGGCGATGGATGAACACTGTCAGGTCAGAGCAGGAGGGAGGGGCTGTCTTCTCCACCGTGGCCAGCGGAGGGCAGGAGAGGTAACCAGCAGCCTTCAGTTCCACTGTCCTCACCTTGGTCCGGCTCCTGCCCTTTCCACTGTCCGCTAGCTGTGAGT
chr16:3181963:T:C	chr16:3181996:G:A	33	var2	middle	RR	CGCTAATACAGGGCGATGGATGAACACTGTCAGGTCAGAGCAGGAGGGAGGGGCTGTCTTCTCCACTGTGGCCAGCGGAGGGCAGGAGAGGTAACCAGCGGCCTTCAGTTCCACTGTCCTCACCTTGGTCCGGCTCCTGCCCTTTCCACTGTCCGCTAGCTGTGAGTTCTCGGGGCACCCACTCCCTCTTCTGAGGTCCA
chr16:3181963:T:C	chr16:3181996:G:A	33	var2	middle	AR	CGCTAATACAGGGCGATGGATGAACACTGTCAGGTCAGAGCAGGAGGGAGGGGCTGTCTTCTCCACCGTGGCCAGCGGAGGGCAGGAGAGGTAACCAGCGGCCTTCAGTTCCACTGTCCTCACCTTGGTCCGGCTCCTGCCCTTTCCACTGTCCGCTAGCTGTGAGTTCTCGGGGCACCCACTCCCTCTTCTGAGGTCCA
chr16:3181963:T:C	chr16:3181996:G:A	33	var2	middle	RA	CGCTAATACAGGGCGATGGATGAACACTGTCAGGTCAGAGCAGGAGGGAGGGGCTGTCTTCTCCACTGTGGCCAGCGGAGGGCAGGAGAGGTAACCAGCAGCCTTCAGTTCCACTGTCCTCACCTTGGTCCGGCTCCTGCCCTTTCCACTGTCCGCTAGCTGTGAGTTCTCGGGGCACCCACTCCCTCTTCTGAGGTCCA
chr16:3181963:T:C	chr16:3181996:G:A	33	var2	middle	AA	CGCTAATACAGGGCGATGGATGAACACTGTCAGGTCAGAGCAGGAGGGAGGGGCTGTCTTCTCCACCGTGGCCAGCGGAGGGCAGGAGAGGTAACCAGCAGCCTTCAGTTCCACTGTCCTCACCTTGGTCCGGCTCCTGCCCTTTCCACTGTCCGCTAGCTGTGAGTTCTCGGGGCACCCACTCCCTCTTCTGAGGTCCA
chr16:3313611:A:C	chr16:3313726:G:C	115	var1	left	RR	TTTCACCATATTGGTCAGGCTGGTCTCGAACTCCTGACCTCGCGATCCGACCGCCTCGGCCTCCCAAAGTGGTGGGATTACAGGCGTGAGCCACCGCGCCCGGCCCTTTGTTTTCTTACCAACTAAGCAGCAGCACTGACACTGTTTCCTTTGAGGTTCCGTTTGCTGAATCCTGCCCTCTAAGGTGCTCCGCCCTTCCA
chr16:3313611:A:C	chr16:3313726:G:C	115	var1	left	AR	TTTCACCATATTGGTCAGGCTGGTCTCGAACTCCTGACCTCGCGATCCGCCCGCCTCGGCCTCCCAAAGTGGTGGGATTACAGGCGTGAGCCACCGCGCCCGGCCCTTTGTTTTCTTACCAACTAAGCAGCAGCACTGACACTGTTTCCTTTGAGGTTCCGTTTGCTGAATCCTGCCCTCTAAGGTGCTCCGCCCTTCCA
chr16:3313611:A:C	chr16:3313726:G:C	115	var1	left	RA	TTTCACCATATTGGTCAGGCTGGTCTCGAACTCCTGACCTCGCGATCCGACCGCCTCGGCCTCCCAAAGTGGTGGGATTACAGGCGTGAGCCACCGCGCCCGGCCCTTTGTTTTCTTACCAACTAAGCAGCAGCACTGACACTGTTTCCTTTGAGGTTCCGTTTCCTGAATCCTGCCCTCTAAGGTGCTCCGCCCTTCCA
chr16:3313611:A:C	chr16:3313726:G:C	115	var1	left	AA	TTTCACCATATTGGTCAGGCTGGTCTCGAACTCCTGACCTCGCGATCCGCCCGCCTCGGCCTCCCAAAGTGGTGGGATTACAGGCGTGAGCCACCGCGCCCGGCCCTTTGTTTTCTTACCAACTAAGCAGCAGCACTGACACTGTTTCCTTTGAGGTTCCGTTTCCTGAATCCTGCCCTCTAAGGTGCTCCGCCCTTCCA
chr16:3313611:A:C	chr16:3313726:G:C	115	var2	right	RR	CAGGCTGGTCTCGAACTCCTGACCTCGCGATCCGACCGCCTCGGCCTCCCAAAGTGGTGGGATTACAGGCGTGAGCCACCGCGCCCGGCCCTTTGTTTTCTTACCAACTAAGCAGCAGCACTGACACTGTTTCCTTTGAGGTTCCGTTTGCTGAATCCTGCCCTCTAAGGTGCTCCGCCCTTCCACTCCCCGCCCCGTGC
chr16:3313611:A:C	chr16:3313726:G:C	115	var2	right	AR	CAGGCTGGTCTCGAACTCCTGACCTCGCGATCCGCCCGCCTCGGCCTCCCAAAGTGGTGGGATTACAGGCGTGAGCCACCGCGCCCGGCCCTTTGTTTTCTTACCAACTAAGCAGCAGCACTGACACTGTTTCCTTTGAGGTTCCGTTTGCTGAATCCTGCCCTCTAAGGTGCTCCGCCCTTCCACTCCCCGCCCCGTGC
chr16:3313611:A:C	chr16:3313726:G:C	115	var2	right	RA	CAGGCTGGTCTCGAACTCCTGACCTCGCGATCCGACCGCCTCGGCCTCCCAAAGTGGTGGGATTACAGGCGTGAGCCACCGCGCCCGGCCCTTTGTTTTCTTACCAACTAAGCAGCAGCACTGACACTGTTTCCTTTGAGGTTCCGTTTCCTGAATCCTGCCCTCTAAGGTGCTCCGCCCTTCCACTCCCCGCCCCGTGC
chr16:3313611:A:C	chr16:3313726:G:C	115	var2	right	AA	CAGGCTGGTCTCGAACTCCTGACCTCGCGATCCGCCCGCCTCGGCCTCCCAAAGTGGTGGGATTACAGGCGTGAGCCACCGCGCCCGGCCCTTTGTTTTCTTACCAACTAAGCAGCAGCACTGACACTGTTTCCTTTGAGGTTCCGTTTCCTGAATCCTGCCCTCTAAGGTGCTCCGCCCTTCCACTCCCCGCCCCGTGC
chr16:333017:G:T	chr16:333138:T:C	121	var1	left	RR	TCCCCTGAGCTGTCCCATTAAACATGGCCCTGTCTCTCTCGGTGCCCTGGGTGTCGTCTCTTTCTGCCTCCCCTCCCCTGGGGGCCGGGGGCGGCCGCATGGGCCTTGTCTTTGCTGGGACTGGGCCTGTGTGCCACGTGGCAGCTGCTGCTTGGCTTCTGGCCCCCTTATCTGCCCCCGCCCCACGCGCCCTGGCAGCA
chr16:333017:G:T	chr16:333138:T:C	121	var1	left	AR	TCCCCTGAGCTGTCCCATTAAACATGGCCCTGTCTCTCTCGGTGCCCTGTGTGTCGTCTCTTTCTGCCTCCCCTCCCCTGGGGGCCGGGGGCGGCCGCATGGGCCTTGTCTTTGCTGGGACTGGGCCTGTGTGCCACGTGGCAGCTGCTGCTTGGCTTCTGGCCCCCTTATCTGCCCCCGCCCCACGCGCCCTGGCAGCA
chr16:333017:G:T	chr16:333138:T:C	121	var1	left	RA	TCCCCTGAGCTGTCCCATTAAACATGGCCCTGTCTCTCTCGGTGCCCTGGGTGTCGTCTCTTTCTGCCTCCCCTCCCCTGGGGGCCGGGGGCGGCCGCATGGGCCTTGTCTTTGCTGGGACTGGGCCTGTGTGCCACGTGGCAGCTGCTGCTTGGCTTCTGGCCCCCTTACCTGCCCCCGCCCCACGCGCCCTGGCAGCA
chr16:333017:G:T	chr16:333138:T:C	121	var1	left	AA	TCCCCTGAGCTGTCCCATTAAACATGGCCCTGTCTCTCTCGGTGCCCTGTGTGTCGTCTCTTTCTGCCTCCCCTCCCCTGGGGGCCGGGGGCGGCCGCATGGGCCTTGTCTTTGCTGGGACTGGGCCTGTGTGCCACGTGGCAGCTGCTGCTTGGCTTCTGGCCCCCTTACCTGCCCCCGCCCCACGCGCCCTGGCAGCA
chr16:333017:G:T	chr16:333138:T:C	121	var2	right	RR	ACATGGCCCTGTCTCTCTCGGTGCCCTGGGTGTCGTCTCTTTCTGCCTCCCCTCCCCTGGGGGCCGGGGGCGGCCGCATGGGCCTTGTCTTTGCTGGGACTGGGCCTGTGTGCCACGTGGCAGCTGCTGCTTGGCTTCTGGCCCCCTTATCTGCCCCCGCCCCACGCGCCCTGGCAGCACCATGAGCCGCCAGCTTCTGC
chr16:333017:G:T	chr16:333138:T:C	121	var2	right	AR	ACATGGCCCTGTCTCTCTCGGTGCCCTGTGTGTCGTCTCTTTCTGCCTCCCCTCCCCTGGGGGCCGGGGGCGGCCGCATGGGCCTTGTCTTTGCTGGGACTGGGCCTGTGTGCCACGTGGCAGCTGCTGCTTGGCTTCTGGCCCCCTTATCTGCCCCCGCCCCACGCGCCCTGGCAGCACCATGAGCCGCCAGCTTCTGC
chr16:333017:G:T	chr16:333138:T:C	121	var2	right	RA	ACATGGCCCTGTCTCTCTCGGTGCCCTGGGTGTCGTCTCTTTCTGCCTCCCCTCCCCTGGGGGCCGGGGGCGGCCGCATGGGCCTTGTCTTTGCTGGGACTGGGCCTGTGTGCCACGTGGCAGCTGCTGCTTGGCTTCTGGCCCCCTTACCTGCCCCCGCCCCACGCGCCCTGGCAGCACCATGAGCCGCCAGCTTCTGC
chr16:333017:G:T	chr16:333138:T:C	121	var2	right	AA	ACATGGCCCTGTCTCTCTCGGTGCCCTGTGTGTCGTCTCTTTCTGCCTCCCCTCCCCTGGGGGCCGGGGGCGGCCGCATGGGCCTTGTCTTTGCTGGGACTGGGCCTGTGTGCCACGTGGCAGCTGCTGCTTGGCTTCTGGCCCCCTTACCTGCCCCCGCCCCACGCGCCCTGGCAGCACCATGAGCCGCCAGCTTCTGC
chr16:333017:G:T	chr16:333146:C:T	129	var1	left	RR	TCCCCTGAGCTGTCCCATTAAACATGGCCCTGTCTCTCTCGGTGCCCTGGGTGTCGTCTCTTTCTGCCTCCCCTCCCCTGGGGGCCGGGGGCGGCCGCATGGGCCTTGTCTTTGCTGGGACTGGGCCTGTGTGCCACGTGGCAGCTGCTGCTTGGCTTCTGGCCCCCTTATCTGCCCCCGCCCCACGCGCCCTGGCAGCA
chr16:333017:G:T	chr16:333146:C:T	129	var1	left	AR	TCCCCTGAGCTGTCCCATTAAACATGGCCCTGTCTCTCTCGGTGCCCTGTGTGTCGTCTCTTTCTGCCTCCCCTCCCCTGGGGGCCGGGGGCGGCCGCATGGGCCTTGTCTTTGCTGGGACTGGGCCTGTGTGCCACGTGGCAGCTGCTGCTTGGCTTCTGGCCCCCTTATCTGCCCCCGCCCCACGCGCCCTGGCAGCA
chr16:333017:G:T	chr16:333146:C:T	129	var1	left	RA	TCCCCTGAGCTGTCCCATTAAACATGGCCCTGTCTCTCTCGGTGCCCTGGGTGTCGTCTCTTTCTGCCTCCCCTCCCCTGGGGGCCGGGGGCGGCCGCATGGGCCTTGTCTTTGCTGGGACTGGGCCTGTGTGCCACGTGGCAGCTGCTGCTTGGCTTCTGGCCCCCTTATCTGCCCCTGCCCCACGCGCCCTGGCAGCA
chr16:333017:G:T	chr16:333146:C:T	129	var1	left	AA	TCCCCTGAGCTGTCCCATTAAACATGGCCCTGTCTCTCTCGGTGCCCTGTGTGTCGTCTCTTTCTGCCTCCCCTCCCCTGGGGGCCGGGGGCGGCCGCATGGGCCTTGTCTTTGCTGGGACTGGGCCTGTGTGCCACGTGGCAGCTGCTGCTTGGCTTCTGGCCCCCTTATCTGCCCCTGCCCCACGCGCCCTGGCAGCA
chr16:333017:G:T	chr16:333146:C:T	129	var2	right	RR	CTGTCTCTCTCGGTGCCCTGGGTGTCGTCTCTTTCTGCCTCCCCTCCCCTGGGGGCCGGGGGCGGCCGCATGGGCCTTGTCTTTGCTGGGACTGGGCCTGTGTGCCACGTGGCAGCTGCTGCTTGGCTTCTGGCCCCCTTATCTGCCCCCGCCCCACGCGCCCTGGCAGCACCATGAGCCGCCAGCTTCTGCCTGTACTG
chr16:333017:G:T	chr16:333146:C:T	129	var2	right	AR	CTGTCTCTCTCGGTGCCCTGTGTGTCGTCTCTTTCTGCCTCCCCTCCCCTGGGGGCCGGGGGCGGCCGCATGGGCCTTGTCTTTGCTGGGACTGGGCCTGTGTGCCACGTGGCAGCTGCTGCTTGGCTTCTGGCCCCCTTATCTGCCCCCGCCCCACGCGCCCTGGCAGCACCATGAGCCGCCAGCTTCTGCCTGTACTG
chr16:333017:G:T	chr16:333146:C:T	129	var2	right	RA	CTGTCTCTCTCGGTGCCCTGGGTGTCGTCTCTTTCTGCCTCCCCTCCCCTGGGGGCCGGGGGCGGCCGCATGGGCCTTGTCTTTGCTGGGACTGGGCCTGTGTGCCACGTGGCAGCTGCTGCTTGGCTTCTGGCCCCCTTATCTGCCCCTGCCCCACGCGCCCTGGCAGCACCATGAGCCGCCAGCTTCTGCCTGTACTG
chr16:333017:G:T	chr16:333146:C:T	129	var2	right	AA	CTGTCTCTCTCGGTGCCCTGTGTGTCGTCTCTTTCTGCCTCCCCTCCCCTGGGGGCCGGGGGCGGCCGCATGGGCCTTGTCTTTGCTGGGACTGGGCCTGTGTGCCACGTGGCAGCTGCTGCTTGGCTTCTGGCCCCCTTATCTGCCCCTGCCCCACGCGCCCTGGCAGCACCATGAGCCGCCAGCTTCTGCCTGTACTG
chr16:333138:T:C	chr16:333146:C:T	8	var1	left	RR	TGGGCCTGTGTGCCACGTGGCAGCTGCTGCTTGGCTTCTGGCCCCCTTATCTGCCCCCGCCCCACGCGCCCTGGCAGCACCATGAGCCGCCAGCTTCTGCCTGTACTGCTGCTGCTGCTGCTCAGGGCTTCGTGCCCATGGGGTCAGGAACAGGGAGCGAGGAGCCCCTCGGAGGAGCCTCCAGAGGAGGAAATCCCCAA
chr16:333138:T:C	chr16:333146:C:T	8	var1	left	AR	TGGGCCTGTGTGCCACGTGGCAGCTGCTGCTTGGCTTCTGGCCCCCTTACCTGCCCCCGCCCCACGCGCCCTGGCAGCACCATGAGCCGCCAGCTTCTGCCTGTACTGCTGCTGCTGCTGCTCAGGGCTTCGTGCCCATGGGGTCAGGAACAGGGAGCGAGGAGCCCCTCGGAGGAGCCTCCAGAGGAGGAAATCCCCAA
chr16:333138:T:C	chr16:333146:C:T	8	var1	left	RA	TGGGCCTGTGTGCCACGTGGCAGCTGCTGCTTGGCTTCTGGCCCCCTTATCTGCCCCTGCCCCACGCGCCCTGGCAGCACCATGAGCCGCCAGCTTCTGCCTGTACTGCTGCTGCTGCTGCTCAGGGCTTCGTGCCCATGGGGTCAGGAACAGGGAGCGAGGAGCCCCTCGGAGGAGCCTCCAGAGGAGGAAATCCCCAA
chr16:333138:T:C	chr16:333146:C:T	8	var1	left	AA	TGGGCCTGTGTGCCACGTGGCAGCTGCTGCTTGGCTTCTGGCCCCCTTACCTGCCCCTGCCCCACGCGCCCTGGCAGCACCATGAGCCGCCAGCTTCTGCCTGTACTGCTGCTGCTGCTGCTCAGGGCTTCGTGCCCATGGGGTCAGGAACAGGGAGCGAGGAGCCCCTCGGAGGAGCCTCCAGAGGAGGAAATCCCCAA
chr16:333138:T:C	chr16:333146:C:T	8	var2	right	RR	CTGTCTCTCTCGGTGCCCTGGGTGTCGTCTCTTTCTGCCTCCCCTCCCCTGGGGGCCGGGGGCGGCCGCATGGGCCTTGTCTTTGCTGGGACTGGGCCTGTGTGCCACGTGGCAGCTGCTGCTTGGCTTCTGGCCCCCTTATCTGCCCCCGCCCCACGCGCCCTGGCAGCACCATGAGCCGCCAGCTTCTGCCTGTACTG
chr16:333138:T:C	chr16:333146:C:T	8	var2	right	AR	CTGTCTCTCTCGGTGCCCTGGGTGTCGTCTCTTTCTGCCTCCCCTCCCCTGGGGGCCGGGGGCGGCCGCATGGGCCTTGTCTTTGCTGGGACTGGGCCTGTGTGCCACGTGGCAGCTGCTGCTTGGCTTCTGGCCCCCTTACCTGCCCCCGCCCCACGCGCCCTGGCAGCACCATGAGCCGCCAGCTTCTGCCTGTACTG
chr16:333138:T:C	chr16:333146:C:T	8	var2	right	RA	CTGTCTCTCTCGGTGCCCTGGGTGTCGTCTCTTTCTGCCTCCCCTCCCCTGGGGGCCGGGGGCGGCCGCATGGGCCTTGTCTTTGCTGGGACTGGGCCTGTGTGCCACGTGGCAGCTGCTGCTTGGCTTCTGGCCCCCTTATCTGCCCCTGCCCCACGCGCCCTGGCAGCACCATGAGCCGCCAGCTTCTGCCTGTACTG
chr16:333138:T:C	chr16:333146:C:T	8	var2	right	AA	CTGTCTCTCTCGGTGCCCTGGGTGTCGTCTCTTTCTGCCTCCCCTCCCCTGGGGGCCGGGGGCGGCCGCATGGGCCTTGTCTTTGCTGGGACTGGGCCTGTGTGCCACGTGGCAGCTGCTGCTTGGCTTCTGGCCCCCTTACCTGCCCCTGCCCCACGCGCCCTGGCAGCACCATGAGCCGCCAGCTTCTGCCTGTACTG
chr16:333138:T:C	chr16:333146:C:T	8	var1	middle	RR	CCTCCCCTGGGGGCCGGGGGCGGCCGCATGGGCCTTGTCTTTGCTGGGACTGGGCCTGTGTGCCACGTGGCAGCTGCTGCTTGGCTTCTGGCCCCCTTATCTGCCCCCGCCCCACGCGCCCTGGCAGCACCATGAGCCGCCAGCTTCTGCCTGTACTGCTGCTGCTGCTGCTCAGGGCTTCGTGCCCATGGGGTCAGGAA
chr16:333138:T:C	chr16:333146:C:T	8	var1	middle	AR	CCTCCCCTGGGGGCCGGGGGCGGCCGCATGGGCCTTGTCTTTGCTGGGACTGGGCCTGTGTGCCACGTGGCAGCTGCTGCTTGGCTTCTGGCCCCCTTACCTGCCCCCGCCCCACGCGCCCTGGCAGCACCATGAGCCGCCAGCTTCTGCCTGTACTGCTGCTGCTGCTGCTCAGGGCTTCGTGCCCATGGGGTCAGGAA
chr16:333138:T:C	chr16:333146:C:T	8	var1	middle	RA	CCTCCCCTGGGGGCCGGGGGCGGCCGCATGGGCCTTGTCTTTGCTGGGACTGGGCCTGTGTGCCACGTGGCAGCTGCTGCTTGGCTTCTGGCCCCCTTATCTGCCCCTGCCCCACGCGCCCTGGCAGCACCATGAGCCGCCAGCTTCTGCCTGTACTGCTGCTGCTGCTGCTCAGGGCTTCGTGCCCATGGGGTCAGGAA
chr16:333138:T:C	chr16:333146:C:T	8	var1	middle	AA	CCTCCCCTGGGGGCCGGGGGCGGCCGCATGGGCCTTGTCTTTGCTGGGACTGGGCCTGTGTGCCACGTGGCAGCTGCTGCTTGGCTTCTGGCCCCCTTACCTGCCCCTGCCCCACGCGCCCTGGCAGCACCATGAGCCGCCAGCTTCTGCCTGTACTGCTGCTGCTGCTGCTCAGGGCTTCGTGCCCATGGGGTCAGGAA
chr16:333138:T:C	chr16:333146:C:T	8	var2	middle	RR	GGGGGCCGGGGGCGGCCGCATGGGCCTTGTCTTTGCTGGGACTGGGCCTGTGTGCCACGTGGCAGCTGCTGCTTGGCTTCTGGCCCCCTTATCTGCCCCCGCCCCACGCGCCCTGGCAGCACCATGAGCCGCCAGCTTCTGCCTGTACTGCTGCTGCTGCTGCTCAGGGCTTCGTGCCCATGGGGTCAGGAACAGGGAGC
chr16:333138:T:C	chr16:333146:C:T	8	var2	middle	AR	GGGGGCCGGGGGCGGCCGCATGGGCCTTGTCTTTGCTGGGACTGGGCCTGTGTGCCACGTGGCAGCTGCTGCTTGGCTTCTGGCCCCCTTACCTGCCCCCGCCCCACGCGCCCTGGCAGCACCATGAGCCGCCAGCTTCTGCCTGTACTGCTGCTGCTGCTGCTCAGGGCTTCGTGCCCATGGGGTCAGGAACAGGGAGC
chr16:333138:T:C	chr16:333146:C:T	8	var2	middle	RA	GGGGGCCGGGGGCGGCCGCATGGGCCTTGTCTTTGCTGGGACTGGGCCTGTGTGCCACGTGGCAGCTGCTGCTTGGCTTCTGGCCCCCTTATCTGCCCCTGCCCCACGCGCCCTGGCAGCACCATGAGCCGCCAGCTTCTGCCTGTACTGCTGCTGCTGCTGCTCAGGGCTTCGTGCCCATGGGGTCAGGAACAGGGAGC
chr16:333138:T:C	chr16:333146:C:T	8	var2	middle	AA	GGGGGCCGGGGGCGGCCGCATGGGCCTTGTCTTTGCTGGGACTGGGCCTGTGTGCCACGTGGCAGCTGCTGCTTGGCTTCTGGCCCCCTTACCTGCCCCTGCCCCACGCGCCCTGGCAGCACCATGAGCCGCCAGCTTCTGCCTGTACTGCTGCTGCTGCTGCTCAGGGCTTCGTGCCCATGGGGTCAGGAACAGGGAGC
chr16:420592:C:T	chr16:420645:T:G	53	var1	left	RR	CGCCTGGCCCTCCTCCCACCGCTGACTGGCTGTAAAAGCCATCCGTCTACCCCCTCGTCCCGCCCCGCTTCCGTCTTTAGGGACCGTAAAAAACACCCCACATACAGCAGCAGCAGCTCAAGGCACCGTTAGCTACGTGCGGCCCCGGCGTTTCCGCGAAGGGCGGCACGGGCGGGGCGGTGCTTGTTCTCCCGGGCCCC
chr16:420592:C:T	chr16:420645:T:G	53	var1	left	AR	CGCCTGGCCCTCCTCCCACCGCTGACTGGCTGTAAAAGCCATCCGTCTATCCCCTCGTCCCGCCCCGCTTCCGTCTTTAGGGACCGTAAAAAACACCCCACATACAGCAGCAGCAGCTCAAGGCACCGTTAGCTACGTGCGGCCCCGGCGTTTCCGCGAAGGGCGGCACGGGCGGGGCGGTGCTTGTTCTCCCGGGCCCC
chr16:420592:C:T	chr16:420645:T:G	53	var1	left	RA	CGCCTGGCCCTCCTCCCACCGCTGACTGGCTGTAAAAGCCATCCGTCTACCCCCTCGTCCCGCCCCGCTTCCGTCTTTAGGGACCGTAAAAAACACCCCACAGACAGCAGCAGCAGCTCAAGGCACCGTTAGCTACGTGCGGCCCCGGCGTTTCCGCGAAGGGCGGCACGGGCGGGGCGGTGCTTGTTCTCCCGGGCCCC
chr16:420592:C:T	chr16:420645:T:G	53	var1	left	AA	CGCCTGGCCCTCCTCCCACCGCTGACTGGCTGTAAAAGCCATCCGTCTATCCCCTCGTCCCGCCCCGCTTCCGTCTTTAGGGACCGTAAAAAACACCCCACAGACAGCAGCAGCAGCTCAAGGCACCGTTAGCTACGTGCGGCCCCGGCGTTTCCGCGAAGGGCGGCACGGGCGGGGCGGTGCTTGTTCTCCCGGGCCCC
chr16:420592:C:T	chr16:420645:T:G	53	var2	right	RR	CACCTTTCAGGGTTCAGAGCCCACCGGAACCGGAAGCCGATCTGCCGCGCCTGGCCCTCCTCCCACCGCTGACTGGCTGTAAAAGCCATCCGTCTACCCCCTCGTCCCGCCCCGCTTCCGTCTTTAGGGACCGTAAAAAACACCCCACATACAGCAGCAGCAGCTCAAGGCACCGTTAGCTACGTGCGGCCCCGGCGTTT
chr16:420592:C:T	chr16:420645:T:G	53	var2	right	AR	CACCTTTCAGGGTTCAGAGCCCACCGGAACCGGAAGCCGATCTGCCGCGCCTGGCCCTCCTCCCACCGCTGACTGGCTGTAAAAGCCATCCGTCTATCCCCTCGTCCCGCCCCGCTTCCGTCTTTAGGGACCGTAAAAAACACCCCACATACAGCAGCAGCAGCTCAAGGCACCGTTAGCTACGTGCGGCCCCGGCGTTT
chr16:420592:C:T	chr16:420645:T:G	53	var2	right	RA	CACCTTTCAGGGTTCAGAGCCCACCGGAACCGGAAGCCGATCTGCCGCGCCTGGCCCTCCTCCCACCGCTGACTGGCTGTAAAAGCCATCCGTCTACCCCCTCGTCCCGCCCCGCTTCCGTCTTTAGGGACCGTAAAAAACACCCCACAGACAGCAGCAGCAGCTCAAGGCACCGTTAGCTACGTGCGGCCCCGGCGTTT
chr16:420592:C:T	chr16:420645:T:G	53	var2	right	AA	CACCTTTCAGGGTTCAGAGCCCACCGGAACCGGAAGCCGATCTGCCGCGCCTGGCCCTCCTCCCACCGCTGACTGGCTGTAAAAGCCATCCGTCTATCCCCTCGTCCCGCCCCGCTTCCGTCTTTAGGGACCGTAAAAAACACCCCACAGACAGCAGCAGCAGCTCAAGGCACCGTTAGCTACGTGCGGCCCCGGCGTTT
chr16:420592:C:T	chr16:420645:T:G	53	var1	middle	RR	GCCCACCTTTCAGGGTTCAGAGCCCACCGGAACCGGAAGCCGATCTGCCGCGCCTGGCCCTCCTCCCACCGCTGACTGGCTGTAAAAGCCATCCGTCTACCCCCTCGTCCCGCCCCGCTTCCGTCTTTAGGGACCGTAAAAAACACCCCACATACAGCAGCAGCAGCTCAAGGCACCGTTAGCTACGTGCGGCCCCGGCG
chr16:420592:C:T	chr16:420645:T:G	53	var1	middle	AR	GCCCACCTTTCAGGGTTCAGAGCCCACCGGAACCGGAAGCCGATCTGCCGCGCCTGGCCCTCCTCCCACCGCTGACTGGCTGTAAAAGCCATCCGTCTATCCCCTCGTCCCGCCCCGCTTCCGTCTTTAGGGACCGTAAAAAACACCCCACATACAGCAGCAGCAGCTCAAGGCACCGTTAGCTACGTGCGGCCCCGGCG
chr16:420592:C:T	chr16:420645:T:G	53	var1	middle	RA	GCCCACCTTTCAGGGTTCAGAGCCCACCGGAACCGGAAGCCGATCTGCCGCGCCTGGCCCTCCTCCCACCGCTGACTGGCTGTAAAAGCCATCCGTCTACCCCCTCGTCCCGCCCCGCTTCCGTCTTTAGGGACCGTAAAAAACACCCCACAGACAGCAGCAGCAGCTCAAGGCACCGTTAGCTACGTGCGGCCCCGGCG
chr16:420592:C:T	chr16:420645:T:G	53	var1	middle	AA	GCCCACCTTTCAGGGTTCAGAGCCCACCGGAACCGGAAGCCGATCTGCCGCGCCTGGCCCTCCTCCCACCGCTGACTGGCTGTAAAAGCCATCCGTCTATCCCCTCGTCCCGCCCCGCTTCCGTCTTTAGGGACCGTAAAAAACACCCCACAGACAGCAGCAGCAGCTCAAGGCACCGTTAGCTACGTGCGGCCCCGGCG
chr16:420592:C:T	chr16:420645:T:G	53	var2	middle	RR	CTGGCCCTCCTCCCACCGCTGACTGGCTGTAAAAGCCATCCGTCTACCCCCTCGTCCCGCCCCGCTTCCGTCTTTAGGGACCGTAAAAAACACCCCACATACAGCAGCAGCAGCTCAAGGCACCGTTAGCTACGTGCGGCCCCGGCGTTTCCGCGAAGGGCGGCACGGGCGGGGCGGTGCTTGTTCTCCCGGGCCCCACT
chr16:420592:C:T	chr16:420645:T:G	53	var2	middle	AR	CTGGCCCTCCTCCCACCGCTGACTGGCTGTAAAAGCCATCCGTCTATCCCCTCGTCCCGCCCCGCTTCCGTCTTTAGGGACCGTAAAAAACACCCCACATACAGCAGCAGCAGCTCAAGGCACCGTTAGCTACGTGCGGCCCCGGCGTTTCCGCGAAGGGCGGCACGGGCGGGGCGGTGCTTGTTCTCCCGGGCCCCACT
chr16:420592:C:T	chr16:420645:T:G	53	var2	middle	RA	CTGGCCCTCCTCCCACCGCTGACTGGCTGTAAAAGCCATCCGTCTACCCCCTCGTCCCGCCCCGCTTCCGTCTTTAGGGACCGTAAAAAACACCCCACAGACAGCAGCAGCAGCTCAAGGCACCGTTAGCTACGTGCGGCCCCGGCGTTTCCGCGAAGGGCGGCACGGGCGGGGCGGTGCTTGTTCTCCCGGGCCCCACT
chr16:420592:C:T	chr16:420645:T:G	53	var2	middle	AA	CTGGCCCTCCTCCCACCGCTGACTGGCTGTAAAAGCCATCCGTCTATCCCCTCGTCCCGCCCCGCTTCCGTCTTTAGGGACCGTAAAAAACACCCCACAGACAGCAGCAGCAGCTCAAGGCACCGTTAGCTACGTGCGGCCCCGGCGTTTCCGCGAAGGGCGGCACGGGCGGGGCGGTGCTTGTTCTCCCGGGCCCCACT
chr16:420592:C:T	chr16:420648:A:T	56	var1	left	RR	CGCCTGGCCCTCCTCCCACCGCTGACTGGCTGTAAAAGCCATCCGTCTACCCCCTCGTCCCGCCCCGCTTCCGTCTTTAGGGACCGTAAAAAACACCCCACATACAGCAGCAGCAGCTCAAGGCACCGTTAGCTACGTGCGGCCCCGGCGTTTCCGCGAAGGGCGGCACGGGCGGGGCGGTGCTTGTTCTCCCGGGCCCC
chr16:420592:C:T	chr16:420648:A:T	56	var1	left	AR	CGCCTGGCCCTCCTCCCACCGCTGACTGGCTGTAAAAGCCATCCGTCTATCCCCTCGTCCCGCCCCGCTTCCGTCTTTAGGGACCGTAAAAAACACCCCACATACAGCAGCAGCAGCTCAAGGCACCGTTAGCTACGTGCGGCCCCGGCGTTTCCGCGAAGGGCGGCACGGGCGGGGCGGTGCTTGTTCTCCCGGGCCCC
chr16:420592:C:T	chr16:420648:A:T	56	var1	left	RA	CGCCTGGCCCTCCTCCCACCGCTGACTGGCTGTAAAAGCCATCCGTCTACCCCCTCGTCCCGCCCCGCTTCCGTCTTTAGGGACCGTAAAAAACACCCCACATACTGCAGCAGCAGCTCAAGGCACCGTTAGCTACGTGCGGCCCCGGCGTTTCCGCGAAGGGCGGCACGGGCGGGGCGGTGCTTGTTCTCCCGGGCCCC
chr16:420592:C:T	chr16:420648:A:T	56	var1	left	AA	CGCCTGGCCCTCCTCCCACCGCTGACTGGCTGTAAAAGCCATCCGTCTATCCCCTCGTCCCGCCCCGCTTCCGTCTTTAGGGACCGTAAAAAACACCCCACATACTGCAGCAGCAGCTCAAGGCACCGTTAGCTACGTGCGGCCCCGGCGTTTCCGCGAAGGGCGGCACGGGCGGGGCGGTGCTTGTTCTCCCGGGCCCC
chr16:420592:C:T	chr16:420648:A:T	56	var2	right	RR	CTTTCAGGGTTCAGAGCCCACCGGAACCGGAAGCCGATCTGCCGCGCCTGGCCCTCCTCCCACCGCTGACTGGCTGTAAAAGCCATCCGTCTACCCCCTCGTCCCGCCCCGCTTCCGTCTTTAGGGACCGTAAAAAACACCCCACATACAGCAGCAGCAGCTCAAGGCACCGTTAGCTACGTGCGGCCCCGGCGTTTCCG
chr16:420592:C:T	chr16:420648:A:T	56	var2	right	AR	CTTTCAGGGTTCAGAGCCCACCGGAACCGGAAGCCGATCTGCCGCGCCTGGCCCTCCTCCCACCGCTGACTGGCTGTAAAAGCCATCCGTCTATCCCCTCGTCCCGCCCCGCTTCCGTCTTTAGGGACCGTAAAAAACACCCCACATACAGCAGCAGCAGCTCAAGGCACCGTTAGCTACGTGCGGCCCCGGCGTTTCCG
chr16:420592:C:T	chr16:420648:A:T	56	var2	right	RA	CTTTCAGGGTTCAGAGCCCACCGGAACCGGAAGCCGATCTGCCGCGCCTGGCCCTCCTCCCACCGCTGACTGGCTGTAAAAGCCATCCGTCTACCCCCTCGTCCCGCCCCGCTTCCGTCTTTAGGGACCGTAAAAAACACCCCACATACTGCAGCAGCAGCTCAAGGCACCGTTAGCTACGTGCGGCCCCGGCGTTTCCG
chr16:420592:C:T	chr16:420648:A:T	56	var2	right	AA	CTTTCAGGGTTCAGAGCCCACCGGAACCGGAAGCCGATCTGCCGCGCCTGGCCCTCCTCCCACCGCTGACTGGCTGTAAAAGCCATCCGTCTATCCCCTCGTCCCGCCCCGCTTCCGTCTTTAGGGACCGTAAAAAACACCCCACATACTGCAGCAGCAGCTCAAGGCACCGTTAGCTACGTGCGGCCCCGGCGTTTCCG
chr16:420592:C:T	chr16:420648:A:T	56	var1	middle	RR	GCCCACCTTTCAGGGTTCAGAGCCCACCGGAACCGGAAGCCGATCTGCCGCGCCTGGCCCTCCTCCCACCGCTGACTGGCTGTAAAAGCCATCCGTCTACCCCCTCGTCCCGCCCCGCTTCCGTCTTTAGGGACCGTAAAAAACACCCCACATACAGCAGCAGCAGCTCAAGGCACCGTTAGCTACGTGCGGCCCCGGCG
chr16:420592:C:T	chr16:420648:A:T	56	var1	middle	AR	GCCCACCTTTCAGGGTTCAGAGCCCACCGGAACCGGAAGCCGATCTGCCGCGCCTGGCCCTCCTCCCACCGCTGACTGGCTGTAAAAGCCATCCGTCTATCCCCTCGTCCCGCCCCGCTTCCGTCTTTAGGGACCGTAAAAAACACCCCACATACAGCAGCAGCAGCTCAAGGCACCGTTAGCTACGTGCGGCCCCGGCG
chr16:420592:C:T	chr16:420648:A:T	56	var1	middle	RA	GCCCACCTTTCAGGGTTCAGAGCCCACCGGAACCGGAAGCCGATCTGCCGCGCCTGGCCCTCCTCCCACCGCTGACTGGCTGTAAAAGCCATCCGTCTACCCCCTCGTCCCGCCCCGCTTCCGTCTTTAGGGACCGTAAAAAACACCCCACATACTGCAGCAGCAGCTCAAGGCACCGTTAGCTACGTGCGGCCCCGGCG
chr16:420592:C:T	chr16:420648:A:T	56	var1	middle	AA	GCCCACCTTTCAGGGTTCAGAGCCCACCGGAACCGGAAGCCGATCTGCCGCGCCTGGCCCTCCTCCCACCGCTGACTGGCTGTAAAAGCCATCCGTCTATCCCCTCGTCCCGCCCCGCTTCCGTCTTTAGGGACCGTAAAAAACACCCCACATACTGCAGCAGCAGCTCAAGGCACCGTTAGCTACGTGCGGCCCCGGCG
chr16:420592:C:T	chr16:420648:A:T	56	var2	middle	RR	GCCCTCCTCCCACCGCTGACTGGCTGTAAAAGCCATCCGTCTACCCCCTCGTCCCGCCCCGCTTCCGTCTTTAGGGACCGTAAAAAACACCCCACATACAGCAGCAGCAGCTCAAGGCACCGTTAGCTACGTGCGGCCCCGGCGTTTCCGCGAAGGGCGGCACGGGCGGGGCGGTGCTTGTTCTCCCGGGCCCCACTTAC
chr16:420592:C:T	chr16:420648:A:T	56	var2	middle	AR	GCCCTCCTCCCACCGCTGACTGGCTGTAAAAGCCATCCGTCTATCCCCTCGTCCCGCCCCGCTTCCGTCTTTAGGGACCGTAAAAAACACCCCACATACAGCAGCAGCAGCTCAAGGCACCGTTAGCTACGTGCGGCCCCGGCGTTTCCGCGAAGGGCGGCACGGGCGGGGCGGTGCTTGTTCTCCCGGGCCCCACTTAC
chr16:420592:C:T	chr16:420648:A:T	56	var2	middle	RA	GCCCTCCTCCCACCGCTGACTGGCTGTAAAAGCCATCCGTCTACCCCCTCGTCCCGCCCCGCTTCCGTCTTTAGGGACCGTAAAAAACACCCCACATACTGCAGCAGCAGCTCAAGGCACCGTTAGCTACGTGCGGCCCCGGCGTTTCCGCGAAGGGCGGCACGGGCGGGGCGGTGCTTGTTCTCCCGGGCCCCACTTAC
chr16:420592:C:T	chr16:420648:A:T	56	var2	middle	AA	GCCCTCCTCCCACCGCTGACTGGCTGTAAAAGCCATCCGTCTATCCCCTCGTCCCGCCCCGCTTCCGTCTTTAGGGACCGTAAAAAACACCCCACATACTGCAGCAGCAGCTCAAGGCACCGTTAGCTACGTGCGGCCCCGGCGTTTCCGCGAAGGGCGGCACGGGCGGGGCGGTGCTTGTTCTCCCGGGCCCCACTTAC
chr16:420592:C:T	chr16:420673:A:G	81	var1	left	RR	CGCCTGGCCCTCCTCCCACCGCTGACTGGCTGTAAAAGCCATCCGTCTACCCCCTCGTCCCGCCCCGCTTCCGTCTTTAGGGACCGTAAAAAACACCCCACATACAGCAGCAGCAGCTCAAGGCACCGTTAGCTACGTGCGGCCCCGGCGTTTCCGCGAAGGGCGGCACGGGCGGGGCGGTGCTTGTTCTCCCGGGCCCC
chr16:420592:C:T	chr16:420673:A:G	81	var1	left	AR	CGCCTGGCCCTCCTCCCACCGCTGACTGGCTGTAAAAGCCATCCGTCTATCCCCTCGTCCCGCCCCGCTTCCGTCTTTAGGGACCGTAAAAAACACCCCACATACAGCAGCAGCAGCTCAAGGCACCGTTAGCTACGTGCGGCCCCGGCGTTTCCGCGAAGGGCGGCACGGGCGGGGCGGTGCTTGTTCTCCCGGGCCCC
chr16:420592:C:T	chr16:420673:A:G	81	var1	left	RA	CGCCTGGCCCTCCTCCCACCGCTGACTGGCTGTAAAAGCCATCCGTCTACCCCCTCGTCCCGCCCCGCTTCCGTCTTTAGGGACCGTAAAAAACACCCCACATACAGCAGCAGCAGCTCAAGGCACCGTTGGCTACGTGCGGCCCCGGCGTTTCCGCGAAGGGCGGCACGGGCGGGGCGGTGCTTGTTCTCCCGGGCCCC
chr16:420592:C:T	chr16:420673:A:G	81	var1	left	AA	CGCCTGGCCCTCCTCCCACCGCTGACTGGCTGTAAAAGCCATCCGTCTATCCCCTCGTCCCGCCCCGCTTCCGTCTTTAGGGACCGTAAAAAACACCCCACATACAGCAGCAGCAGCTCAAGGCACCGTTGGCTACGTGCGGCCCCGGCGTTTCCGCGAAGGGCGGCACGGGCGGGGCGGTGCTTGTTCTCCCGGGCCCC
chr16:420592:C:T	chr16:420673:A:G	81	var2	right	RR	ACCGGAAGCCGATCTGCCGCGCCTGGCCCTCCTCCCACCGCTGACTGGCTGTAAAAGCCATCCGTCTACCCCCTCGTCCCGCCCCGCTTCCGTCTTTAGGGACCGTAAAAAACACCCCACATACAGCAGCAGCAGCTCAAGGCACCGTTAGCTACGTGCGGCCCCGGCGTTTCCGCGAAGGGCGGCACGGGCGGGGCGGT
chr16:420592:C:T	chr16:420673:A:G	81	var2	right	AR	ACCGGAAGCCGATCTGCCGCGCCTGGCCCTCCTCCCACCGCTGACTGGCTGTAAAAGCCATCCGTCTATCCCCTCGTCCCGCCCCGCTTCCGTCTTTAGGGACCGTAAAAAACACCCCACATACAGCAGCAGCAGCTCAAGGCACCGTTAGCTACGTGCGGCCCCGGCGTTTCCGCGAAGGGCGGCACGGGCGGGGCGGT
chr16:420592:C:T	chr16:420673:A:G	81	var2	right	RA	ACCGGAAGCCGATCTGCCGCGCCTGGCCCTCCTCCCACCGCTGACTGGCTGTAAAAGCCATCCGTCTACCCCCTCGTCCCGCCCCGCTTCCGTCTTTAGGGACCGTAAAAAACACCCCACATACAGCAGCAGCAGCTCAAGGCACCGTTGGCTACGTGCGGCCCCGGCGTTTCCGCGAAGGGCGGCACGGGCGGGGCGGT
chr16:420592:C:T	chr16:420673:A:G	81	var2	right	AA	ACCGGAAGCCGATCTGCCGCGCCTGGCCCTCCTCCCACCGCTGACTGGCTGTAAAAGCCATCCGTCTATCCCCTCGTCCCGCCCCGCTTCCGTCTTTAGGGACCGTAAAAAACACCCCACATACAGCAGCAGCAGCTCAAGGCACCGTTGGCTACGTGCGGCCCCGGCGTTTCCGCGAAGGGCGGCACGGGCGGGGCGGT
chr16:420592:C:T	chr16:420673:A:G	81	var1	middle	RR	GCCCACCTTTCAGGGTTCAGAGCCCACCGGAACCGGAAGCCGATCTGCCGCGCCTGGCCCTCCTCCCACCGCTGACTGGCTGTAAAAGCCATCCGTCTACCCCCTCGTCCCGCCCCGCTTCCGTCTTTAGGGACCGTAAAAAACACCCCACATACAGCAGCAGCAGCTCAAGGCACCGTTAGCTACGTGCGGCCCCGGCG
chr16:420592:C:T	chr16:420673:A:G	81	var1	middle	AR	GCCCACCTTTCAGGGTTCAGAGCCCACCGGAACCGGAAGCCGATCTGCCGCGCCTGGCCCTCCTCCCACCGCTGACTGGCTGTAAAAGCCATCCGTCTATCCCCTCGTCCCGCCCCGCTTCCGTCTTTAGGGACCGTAAAAAACACCCCACATACAGCAGCAGCAGCTCAAGGCACCGTTAGCTACGTGCGGCCCCGGCG
chr16:420592:C:T	chr16:420673:A:G	81	var1	middle	RA	GCCCACCTTTCAGGGTTCAGAGCCCACCGGAACCGGAAGCCGATCTGCCGCGCCTGGCCCTCCTCCCACCGCTGACTGGCTGTAAAAGCCATCCGTCTACCCCCTCGTCCCGCCCCGCTTCCGTCTTTAGGGACCGTAAAAAACACCCCACATACAGCAGCAGCAGCTCAAGGCACCGTTGGCTACGTGCGGCCCCGGCG
chr16:420592:C:T	chr16:420673:A:G	81	var1	middle	AA	GCCCACCTTTCAGGGTTCAGAGCCCACCGGAACCGGAAGCCGATCTGCCGCGCCTGGCCCTCCTCCCACCGCTGACTGGCTGTAAAAGCCATCCGTCTATCCCCTCGTCCCGCCCCGCTTCCGTCTTTAGGGACCGTAAAAAACACCCCACATACAGCAGCAGCAGCTCAAGGCACCGTTGGCTACGTGCGGCCCCGGCG
chr16:420592:C:T	chr16:420673:A:G	81	var2	middle	RR	GTAAAAGCCATCCGTCTACCCCCTCGTCCCGCCCCGCTTCCGTCTTTAGGGACCGTAAAAAACACCCCACATACAGCAGCAGCAGCTCAAGGCACCGTTAGCTACGTGCGGCCCCGGCGTTTCCGCGAAGGGCGGCACGGGCGGGGCGGTGCTTGTTCTCCCGGGCCCCACTTACCCTACCCGGGAAGGAGCACAGAAAA
chr16:420592:C:T	chr16:420673:A:G	81	var2	middle	AR	GTAAAAGCCATCCGTCTATCCCCTCGTCCCGCCCCGCTTCCGTCTTTAGGGACCGTAAAAAACACCCCACATACAGCAGCAGCAGCTCAAGGCACCGTTAGCTACGTGCGGCCCCGGCGTTTCCGCGAAGGGCGGCACGGGCGGGGCGGTGCTTGTTCTCCCGGGCCCCACTTACCCTACCCGGGAAGGAGCACAGAAAA
chr16:420592:C:T	chr16:420673:A:G	81	var2	middle	RA	GTAAAAGCCATCCGTCTACCCCCTCGTCCCGCCCCGCTTCCGTCTTTAGGGACCGTAAAAAACACCCCACATACAGCAGCAGCAGCTCAAGGCACCGTTGGCTACGTGCGGCCCCGGCGTTTCCGCGAAGGGCGGCACGGGCGGGGCGGTGCTTGTTCTCCCGGGCCCCACTTACCCTACCCGGGAAGGAGCACAGAAAA
chr16:420592:C:T	chr16:420673:A:G	81	var2	middle	AA	GTAAAAGCCATCCGTCTATCCCCTCGTCCCGCCCCGCTTCCGTCTTTAGGGACCGTAAAAAACACCCCACATACAGCAGCAGCAGCTCAAGGCACCGTTGGCTACGTGCGGCCCCGGCGTTTCCGCGAAGGGCGGCACGGGCGGGGCGGTGCTTGTTCTCCCGGGCCCCACTTACCCTACCCGGGAAGGAGCACAGAAAA
chr16:420592:C:T	chr16:420678:C:T	86	var1	left	RR	CGCCTGGCCCTCCTCCCACCGCTGACTGGCTGTAAAAGCCATCCGTCTACCCCCTCGTCCCGCCCCGCTTCCGTCTTTAGGGACCGTAAAAAACACCCCACATACAGCAGCAGCAGCTCAAGGCACCGTTAGCTACGTGCGGCCCCGGCGTTTCCGCGAAGGGCGGCACGGGCGGGGCGGTGCTTGTTCTCCCGGGCCCC
chr16:420592:C:T	chr16:420678:C:T	86	var1	left	AR	CGCCTGGCCCTCCTCCCACCGCTGACTGGCTGTAAAAGCCATCCGTCTATCCCCTCGTCCCGCCCCGCTTCCGTCTTTAGGGACCGTAAAAAACACCCCACATACAGCAGCAGCAGCTCAAGGCACCGTTAGCTACGTGCGGCCCCGGCGTTTCCGCGAAGGGCGGCACGGGCGGGGCGGTGCTTGTTCTCCCGGGCCCC
chr16:420592:C:T	chr16:420678:C:T	86	var1	left	RA	CGCCTGGCCCTCCTCCCACCGCTGACTGGCTGTAAAAGCCATCCGTCTACCCCCTCGTCCCGCCCCGCTTCCGTCTTTAGGGACCGTAAAAAACACCCCACATACAGCAGCAGCAGCTCAAGGCACCGTTAGCTATGTGCGGCCCCGGCGTTTCCGCGAAGGGCGGCACGGGCGGGGCGGTGCTTGTTCTCCCGGGCCCC
chr16:420592:C:T	chr16:420678:C:T	86	var1	left	AA	CGCCTGGCCCTCCTCCCACCGCTGACTGGCTGTAAAAGCCATCCGTCTATCCCCTCGTCCCGCCCCGCTTCCGTCTTTAGGGACCGTAAAAAACACCCCACATACAGCAGCAGCAGCTCAAGGCACCGTTAGCTATGTGCGGCCCCGGCGTTTCCGCGAAGGGCGGCACGGGCGGGGCGGTGCTTGTTCTCCCGGGCCCC
chr16:420592:C:T	chr16:420678:C:T	86	var2	right	RR	AAGCCGATCTGCCGCGCCTGGCCCTCCTCCCACCGCTGACTGGCTGTAAAAGCCATCCGTCTACCCCCTCGTCCCGCCCCGCTTCCGTCTTTAGGGACCGTAAAAAACACCCCACATACAGCAGCAGCAGCTCAAGGCACCGTTAGCTACGTGCGGCCCCGGCGTTTCCGCGAAGGGCGGCACGGGCGGGGCGGTGCTTG
chr16:420592:C:T	chr16:420678:C:T	86	var2	right	AR	AAGCCGATCTGCCGCGCCTGGCCCTCCTCCCACCGCTGACTGGCTGTAAAAGCCATCCGTCTATCCCCTCGTCCCGCCCCGCTTCCGTCTTTAGGGACCGTAAAAAACACCCCACATACAGCAGCAGCAGCTCAAGGCACCGTTAGCTACGTGCGGCCCCGGCGTTTCCGCGAAGGGCGGCACGGGCGGGGCGGTGCTTG
chr16:420592:C:T	chr16:420678:C:T	86	var2	right	RA	AAGCCGATCTGCCGCGCCTGGCCCTCCTCCCACCGCTGACTGGCTGTAAAAGCCATCCGTCTACCCCCTCGTCCCGCCCCGCTTCCGTCTTTAGGGACCGTAAAAAACACCCCACATACAGCAGCAGCAGCTCAAGGCACCGTTAGCTATGTGCGGCCCCGGCGTTTCCGCGAAGGGCGGCACGGGCGGGGCGGTGCTTG
chr16:420592:C:T	chr16:420678:C:T	86	var2	right	AA	AAGCCGATCTGCCGCGCCTGGCCCTCCTCCCACCGCTGACTGGCTGTAAAAGCCATCCGTCTATCCCCTCGTCCCGCCCCGCTTCCGTCTTTAGGGACCGTAAAAAACACCCCACATACAGCAGCAGCAGCTCAAGGCACCGTTAGCTATGTGCGGCCCCGGCGTTTCCGCGAAGGGCGGCACGGGCGGGGCGGTGCTTG
chr16:420592:C:T	chr16:420678:C:T	86	var1	middle	RR	GCCCACCTTTCAGGGTTCAGAGCCCACCGGAACCGGAAGCCGATCTGCCGCGCCTGGCCCTCCTCCCACCGCTGACTGGCTGTAAAAGCCATCCGTCTACCCCCTCGTCCCGCCCCGCTTCCGTCTTTAGGGACCGTAAAAAACACCCCACATACAGCAGCAGCAGCTCAAGGCACCGTTAGCTACGTGCGGCCCCGGCG
chr16:420592:C:T	chr16:420678:C:T	86	var1	middle	AR	GCCCACCTTTCAGGGTTCAGAGCCCACCGGAACCGGAAGCCGATCTGCCGCGCCTGGCCCTCCTCCCACCGCTGACTGGCTGTAAAAGCCATCCGTCTATCCCCTCGTCCCGCCCCGCTTCCGTCTTTAGGGACCGTAAAAAACACCCCACATACAGCAGCAGCAGCTCAAGGCACCGTTAGCTACGTGCGGCCCCGGCG
chr16:420592:C:T	chr16:420678:C:T	86	var1	middle	RA	GCCCACCTTTCAGGGTTCAGAGCCCACCGGAACCGGAAGCCGATCTGCCGCGCCTGGCCCTCCTCCCACCGCTGACTGGCTGTAAAAGCCATCCGTCTACCCCCTCGTCCCGCCCCGCTTCCGTCTTTAGGGACCGTAAAAAACACCCCACATACAGCAGCAGCAGCTCAAGGCACCGTTAGCTATGTGCGGCCCCGGCG
chr16:420592:C:T	chr16:420678:C:T	86	var1	middle	AA	GCCCACCTTTCAGGGTTCAGAGCCCACCGGAACCGGAAGCCGATCTGCCGCGCCTGGCCCTCCTCCCACCGCTGACTGGCTGTAAAAGCCATCCGTCTATCCCCTCGTCCCGCCCCGCTTCCGTCTTTAGGGACCGTAAAAAACACCCCACATACAGCAGCAGCAGCTCAAGGCACCGTTAGCTATGTGCGGCCCCGGCG
chr16:420592:C:T	chr16:420678:C:T	86	var2	middle	RR	AGCCATCCGTCTACCCCCTCGTCCCGCCCCGCTTCCGTCTTTAGGGACCGTAAAAAACACCCCACATACAGCAGCAGCAGCTCAAGGCACCGTTAGCTACGTGCGGCCCCGGCGTTTCCGCGAAGGGCGGCACGGGCGGGGCGGTGCTTGTTCTCCCGGGCCCCACTTACCCTACCCGGGAAGGAGCACAGAAAAAATGT
chr16:420592:C:T	chr16:420678:C:T	86	var2	middle	AR	AGCCATCCGTCTATCCCCTCGTCCCGCCCCGCTTCCGTCTTTAGGGACCGTAAAAAACACCCCACATACAGCAGCAGCAGCTCAAGGCACCGTTAGCTACGTGCGGCCCCGGCGTTTCCGCGAAGGGCGGCACGGGCGGGGCGGTGCTTGTTCTCCCGGGCCCCACTTACCCTACCCGGGAAGGAGCACAGAAAAAATGT
chr16:420592:C:T	chr16:420678:C:T	86	var2	middle	RA	AGCCATCCGTCTACCCCCTCGTCCCGCCCCGCTTCCGTCTTTAGGGACCGTAAAAAACACCCCACATACAGCAGCAGCAGCTCAAGGCACCGTTAGCTATGTGCGGCCCCGGCGTTTCCGCGAAGGGCGGCACGGGCGGGGCGGTGCTTGTTCTCCCGGGCCCCACTTACCCTACCCGGGAAGGAGCACAGAAAAAATGT
chr16:420592:C:T	chr16:420678:C:T	86	var2	middle	AA	AGCCATCCGTCTATCCCCTCGTCCCGCCCCGCTTCCGTCTTTAGGGACCGTAAAAAACACCCCACATACAGCAGCAGCAGCTCAAGGCACCGTTAGCTATGTGCGGCCCCGGCGTTTCCGCGAAGGGCGGCACGGGCGGGGCGGTGCTTGTTCTCCCGGGCCCCACTTACCCTACCCGGGAAGGAGCACAGAAAAAATGT
chr16:420592:C:T	chr16:420723:T:G	131	var1	left	RR	CGCCTGGCCCTCCTCCCACCGCTGACTGGCTGTAAAAGCCATCCGTCTACCCCCTCGTCCCGCCCCGCTTCCGTCTTTAGGGACCGTAAAAAACACCCCACATACAGCAGCAGCAGCTCAAGGCACCGTTAGCTACGTGCGGCCCCGGCGTTTCCGCGAAGGGCGGCACGGGCGGGGCGGTGCTTGTTCTCCCGGGCCCC
chr16:420592:C:T	chr16:420723:T:G	131	var1	left	AR	CGCCTGGCCCTCCTCCCACCGCTGACTGGCTGTAAAAGCCATCCGTCTATCCCCTCGTCCCGCCCCGCTTCCGTCTTTAGGGACCGTAAAAAACACCCCACATACAGCAGCAGCAGCTCAAGGCACCGTTAGCTACGTGCGGCCCCGGCGTTTCCGCGAAGGGCGGCACGGGCGGGGCGGTGCTTGTTCTCCCGGGCCCC
chr16:420592:C:T	chr16:420723:T:G	131	var1	left	RA	CGCCTGGCCCTCCTCCCACCGCTGACTGGCTGTAAAAGCCATCCGTCTACCCCCTCGTCCCGCCCCGCTTCCGTCTTTAGGGACCGTAAAAAACACCCCACATACAGCAGCAGCAGCTCAAGGCACCGTTAGCTACGTGCGGCCCCGGCGTTTCCGCGAAGGGCGGCACGGGCGGGGCGGGGCTTGTTCTCCCGGGCCCC
chr16:420592:C:T	chr16:420723:T:G	131	var1	left	AA	CGCCTGGCCCTCCTCCCACCGCTGACTGGCTGTAAAAGCCATCCGTCTATCCCCTCGTCCCGCCCCGCTTCCGTCTTTAGGGACCGTAAAAAACACCCCACATACAGCAGCAGCAGCTCAAGGCACCGTTAGCTACGTGCGGCCCCGGCGTTTCCGCGAAGGGCGGCACGGGCGGGGCGGGGCTTGTTCTCCCGGGCCCC
chr16:420592:C:T	chr16:420723:T:G	131	var2	right	RR	GTAAAAGCCATCCGTCTACCCCCTCGTCCCGCCCCGCTTCCGTCTTTAGGGACCGTAAAAAACACCCCACATACAGCAGCAGCAGCTCAAGGCACCGTTAGCTACGTGCGGCCCCGGCGTTTCCGCGAAGGGCGGCACGGGCGGGGCGGTGCTTGTTCTCCCGGGCCCCACTTACCCTACCCGGGAAGGAGCACAGAAAA
chr16:420592:C:T	chr16:420723:T:G	131	var2	right	AR	GTAAAAGCCATCCGTCTATCCCCTCGTCCCGCCCCGCTTCCGTCTTTAGGGACCGTAAAAAACACCCCACATACAGCAGCAGCAGCTCAAGGCACCGTTAGCTACGTGCGGCCCCGGCGTTTCCGCGAAGGGCGGCACGGGCGGGGCGGTGCTTGTTCTCCCGGGCCCCACTTACCCTACCCGGGAAGGAGCACAGAAAA
chr16:420592:C:T	chr16:420723:T:G	131	var2	right	RA	GTAAAAGCCATCCGTCTACCCCCTCGTCCCGCCCCGCTTCCGTCTTTAGGGACCGTAAAAAACACCCCACATACAGCAGCAGCAGCTCAAGGCACCGTTAGCTACGTGCGGCCCCGGCGTTTCCGCGAAGGGCGGCACGGGCGGGGCGGGGCTTGTTCTCCCGGGCCCCACTTACCCTACCCGGGAAGGAGCACAGAAAA
chr16:420592:C:T	chr16:420723:T:G	131	var2	right	AA	GTAAAAGCCATCCGTCTATCCCCTCGTCCCGCCCCGCTTCCGTCTTTAGGGACCGTAAAAAACACCCCACATACAGCAGCAGCAGCTCAAGGCACCGTTAGCTACGTGCGGCCCCGGCGTTTCCGCGAAGGGCGGCACGGGCGGGGCGGGGCTTGTTCTCCCGGGCCCCACTTACCCTACCCGGGAAGGAGCACAGAAAA
chr16:420645:T:G	chr16:420648:A:T	3	var1	left	RR	CTCGTCCCGCCCCGCTTCCGTCTTTAGGGACCGTAAAAAACACCCCACATACAGCAGCAGCAGCTCAAGGCACCGTTAGCTACGTGCGGCCCCGGCGTTTCCGCGAAGGGCGGCACGGGCGGGGCGGTGCTTGTTCTCCCGGGCCCCACTTACCCTACCCGGGAAGGAGCACAGAAAAAATGTAAAAACTCGTTTAGTTT
chr16:420645:T:G	chr16:420648:A:T	3	var1	left	AR	CTCGTCCCGCCCCGCTTCCGTCTTTAGGGACCGTAAAAAACACCCCACAGACAGCAGCAGCAGCTCAAGGCACCGTTAGCTACGTGCGGCCCCGGCGTTTCCGCGAAGGGCGGCACGGGCGGGGCGGTGCTTGTTCTCCCGGGCCCCACTTACCCTACCCGGGAAGGAGCACAGAAAAAATGTAAAAACTCGTTTAGTTT
chr16:420645:T:G	chr16:420648:A:T	3	var1	left	RA	CTCGTCCCGCCCCGCTTCCGTCTTTAGGGACCGTAAAAAACACCCCACATACTGCAGCAGCAGCTCAAGGCACCGTTAGCTACGTGCGGCCCCGGCGTTTCCGCGAAGGGCGGCACGGGCGGGGCGGTGCTTGTTCTCCCGGGCCCCACTTACCCTACCCGGGAAGGAGCACAGAAAAAATGTAAAAACTCGTTTAGTTT
chr16:420645:T:G	chr16:420648:A:T	3	var1	left	AA	CTCGTCCCGCCCCGCTTCCGTCTTTAGGGACCGTAAAAAACACCCCACAGACTGCAGCAGCAGCTCAAGGCACCGTTAGCTACGTGCGGCCCCGGCGTTTCCGCGAAGGGCGGCACGGGCGGGGCGGTGCTTGTTCTCCCGGGCCCCACTTACCCTACCCGGGAAGGAGCACAGAAAAAATGTAAAAACTCGTTTAGTTT
chr16:420645:T:G	chr16:420648:A:T	3	var2	right	RR	CTTTCAGGGTTCAGAGCCCACCGGAACCGGAAGCCGATCTGCCGCGCCTGGCCCTCCTCCCACCGCTGACTGGCTGTAAAAGCCATCCGTCTACCCCCTCGTCCCGCCCCGCTTCCGTCTTTAGGGACCGTAAAAAACACCCCACATACAGCAGCAGCAGCTCAAGGCACCGTTAGCTACGTGCGGCCCCGGCGTTTCCG
chr16:420645:T:G	chr16:420648:A:T	3	var2	right	AR	CTTTCAGGGTTCAGAGCCCACCGGAACCGGAAGCCGATCTGCCGCGCCTGGCCCTCCTCCCACCGCTGACTGGCTGTAAAAGCCATCCGTCTACCCCCTCGTCCCGCCCCGCTTCCGTCTTTAGGGACCGTAAAAAACACCCCACAGACAGCAGCAGCAGCTCAAGGCACCGTTAGCTACGTGCGGCCCCGGCGTTTCCG
chr16:420645:T:G	chr16:420648:A:T	3	var2	right	RA	CTTTCAGGGTTCAGAGCCCACCGGAACCGGAAGCCGATCTGCCGCGCCTGGCCCTCCTCCCACCGCTGACTGGCTGTAAAAGCCATCCGTCTACCCCCTCGTCCCGCCCCGCTTCCGTCTTTAGGGACCGTAAAAAACACCCCACATACTGCAGCAGCAGCTCAAGGCACCGTTAGCTACGTGCGGCCCCGGCGTTTCCG
chr16:420645:T:G	chr16:420648:A:T	3	var2	right	AA	CTTTCAGGGTTCAGAGCCCACCGGAACCGGAAGCCGATCTGCCGCGCCTGGCCCTCCTCCCACCGCTGACTGGCTGTAAAAGCCATCCGTCTACCCCCTCGTCCCGCCCCGCTTCCGTCTTTAGGGACCGTAAAAAACACCCCACAGACTGCAGCAGCAGCTCAAGGCACCGTTAGCTACGTGCGGCCCCGGCGTTTCCG
chr16:420645:T:G	chr16:420648:A:T	3	var1	middle	RR	CTGGCCCTCCTCCCACCGCTGACTGGCTGTAAAAGCCATCCGTCTACCCCCTCGTCCCGCCCCGCTTCCGTCTTTAGGGACCGTAAAAAACACCCCACATACAGCAGCAGCAGCTCAAGGCACCGTTAGCTACGTGCGGCCCCGGCGTTTCCGCGAAGGGCGGCACGGGCGGGGCGGTGCTTGTTCTCCCGGGCCCCACT
chr16:420645:T:G	chr16:420648:A:T	3	var1	middle	AR	CTGGCCCTCCTCCCACCGCTGACTGGCTGTAAAAGCCATCCGTCTACCCCCTCGTCCCGCCCCGCTTCCGTCTTTAGGGACCGTAAAAAACACCCCACAGACAGCAGCAGCAGCTCAAGGCACCGTTAGCTACGTGCGGCCCCGGCGTTTCCGCGAAGGGCGGCACGGGCGGGGCGGTGCTTGTTCTCCCGGGCCCCACT
chr16:420645:T:G	chr16:420648:A:T	3	var1	middle	RA	CTGGCCCTCCTCCCACCGCTGACTGGCTGTAAAAGCCATCCGTCTACCCCCTCGTCCCGCCCCGCTTCCGTCTTTAGGGACCGTAAAAAACACCCCACATACTGCAGCAGCAGCTCAAGGCACCGTTAGCTACGTGCGGCCCCGGCGTTTCCGCGAAGGGCGGCACGGGCGGGGCGGTGCTTGTTCTCCCGGGCCCCACT
chr16:420645:T:G	chr16:420648:A:T	3	var1	middle	AA	CTGGCCCTCCTCCCACCGCTGACTGGCTGTAAAAGCCATCCGTCTACCCCCTCGTCCCGCCCCGCTTCCGTCTTTAGGGACCGTAAAAAACACCCCACAGACTGCAGCAGCAGCTCAAGGCACCGTTAGCTACGTGCGGCCCCGGCGTTTCCGCGAAGGGCGGCACGGGCGGGGCGGTGCTTGTTCTCCCGGGCCCCACT
chr16:420645:T:G	chr16:420648:A:T	3	var2	middle	RR	GCCCTCCTCCCACCGCTGACTGGCTGTAAAAGCCATCCGTCTACCCCCTCGTCCCGCCCCGCTTCCGTCTTTAGGGACCGTAAAAAACACCCCACATACAGCAGCAGCAGCTCAAGGCACCGTTAGCTACGTGCGGCCCCGGCGTTTCCGCGAAGGGCGGCACGGGCGGGGCGGTGCTTGTTCTCCCGGGCCCCACTTAC
chr16:420645:T:G	chr16:420648:A:T	3	var2	middle	AR	GCCCTCCTCCCACCGCTGACTGGCTGTAAAAGCCATCCGTCTACCCCCTCGTCCCGCCCCGCTTCCGTCTTTAGGGACCGTAAAAAACACCCCACAGACAGCAGCAGCAGCTCAAGGCACCGTTAGCTACGTGCGGCCCCGGCGTTTCCGCGAAGGGCGGCACGGGCGGGGCGGTGCTTGTTCTCCCGGGCCCCACTTAC
chr16:420645:T:G	chr16:420648:A:T	3	var2	middle	RA	GCCCTCCTCCCACCGCTGACTGGCTGTAAAAGCCATCCGTCTACCCCCTCGTCCCGCCCCGCTTCCGTCTTTAGGGACCGTAAAAAACACCCCACATACTGCAGCAGCAGCTCAAGGCACCGTTAGCTACGTGCGGCCCCGGCGTTTCCGCGAAGGGCGGCACGGGCGGGGCGGTGCTTGTTCTCCCGGGCCCCACTTAC
chr16:420645:T:G	chr16:420648:A:T	3	var2	middle	AA	GCCCTCCTCCCACCGCTGACTGGCTGTAAAAGCCATCCGTCTACCCCCTCGTCCCGCCCCGCTTCCGTCTTTAGGGACCGTAAAAAACACCCCACAGACTGCAGCAGCAGCTCAAGGCACCGTTAGCTACGTGCGGCCCCGGCGTTTCCGCGAAGGGCGGCACGGGCGGGGCGGTGCTTGTTCTCCCGGGCCCCACTTAC
chr16:420645:T:G	chr16:420673:A:G	28	var1	left	RR	CTCGTCCCGCCCCGCTTCCGTCTTTAGGGACCGTAAAAAACACCCCACATACAGCAGCAGCAGCTCAAGGCACCGTTAGCTACGTGCGGCCCCGGCGTTTCCGCGAAGGGCGGCACGGGCGGGGCGGTGCTTGTTCTCCCGGGCCCCACTTACCCTACCCGGGAAGGAGCACAGAAAAAATGTAAAAACTCGTTTAGTTT
chr16:420645:T:G	chr16:420673:A:G	28	var1	left	AR	CTCGTCCCGCCCCGCTTCCGTCTTTAGGGACCGTAAAAAACACCCCACAGACAGCAGCAGCAGCTCAAGGCACCGTTAGCTACGTGCGGCCCCGGCGTTTCCGCGAAGGGCGGCACGGGCGGGGCGGTGCTTGTTCTCCCGGGCCCCACTTACCCTACCCGGGAAGGAGCACAGAAAAAATGTAAAAACTCGTTTAGTTT
chr16:420645:T:G	chr16:420673:A:G	28	var1	left	RA	CTCGTCCCGCCCCGCTTCCGTCTTTAGGGACCGTAAAAAACACCCCACATACAGCAGCAGCAGCTCAAGGCACCGTTGGCTACGTGCGGCCCCGGCGTTTCCGCGAAGGGCGGCACGGGCGGGGCGGTGCTTGTTCTCCCGGGCCCCACTTACCCTACCCGGGAAGGAGCACAGAAAAAATGTAAAAACTCGTTTAGTTT
chr16:420645:T:G	chr16:420673:A:G	28	var1	left	AA	CTCGTCCCGCCCCGCTTCCGTCTTTAGGGACCGTAAAAAACACCCCACAGACAGCAGCAGCAGCTCAAGGCACCGTTGGCTACGTGCGGCCCCGGCGTTTCCGCGAAGGGCGGCACGGGCGGGGCGGTGCTTGTTCTCCCGGGCCCCACTTACCCTACCCGGGAAGGAGCACAGAAAAAATGTAAAAACTCGTTTAGTTT
chr16:420645:T:G	chr16:420673:A:G	28	var2	right	RR	ACCGGAAGCCGATCTGCCGCGCCTGGCCCTCCTCCCACCGCTGACTGGCTGTAAAAGCCATCCGTCTACCCCCTCGTCCCGCCCCGCTTCCGTCTTTAGGGACCGTAAAAAACACCCCACATACAGCAGCAGCAGCTCAAGGCACCGTTAGCTACGTGCGGCCCCGGCGTTTCCGCGAAGGGCGGCACGGGCGGGGCGGT
chr16:420645:T:G	chr16:420673:A:G	28	var2	right	AR	ACCGGAAGCCGATCTGCCGCGCCTGGCCCTCCTCCCACCGCTGACTGGCTGTAAAAGCCATCCGTCTACCCCCTCGTCCCGCCCCGCTTCCGTCTTTAGGGACCGTAAAAAACACCCCACAGACAGCAGCAGCAGCTCAAGGCACCGTTAGCTACGTGCGGCCCCGGCGTTTCCGCGAAGGGCGGCACGGGCGGGGCGGT
chr16:420645:T:G	chr16:420673:A:G	28	var2	right	RA	ACCGGAAGCCGATCTGCCGCGCCTGGCCCTCCTCCCACCGCTGACTGGCTGTAAAAGCCATCCGTCTACCCCCTCGTCCCGCCCCGCTTCCGTCTTTAGGGACCGTAAAAAACACCCCACATACAGCAGCAGCAGCTCAAGGCACCGTTGGCTACGTGCGGCCCCGGCGTTTCCGCGAAGGGCGGCACGGGCGGGGCGGT
chr16:420645:T:G	chr16:420673:A:G	28	var2	right	AA	ACCGGAAGCCGATCTGCCGCGCCTGGCCCTCCTCCCACCGCTGACTGGCTGTAAAAGCCATCCGTCTACCCCCTCGTCCCGCCCCGCTTCCGTCTTTAGGGACCGTAAAAAACACCCCACAGACAGCAGCAGCAGCTCAAGGCACCGTTGGCTACGTGCGGCCCCGGCGTTTCCGCGAAGGGCGGCACGGGCGGGGCGGT
chr16:420645:T:G	chr16:420673:A:G	28	var1	middle	RR	CTGGCCCTCCTCCCACCGCTGACTGGCTGTAAAAGCCATCCGTCTACCCCCTCGTCCCGCCCCGCTTCCGTCTTTAGGGACCGTAAAAAACACCCCACATACAGCAGCAGCAGCTCAAGGCACCGTTAGCTACGTGCGGCCCCGGCGTTTCCGCGAAGGGCGGCACGGGCGGGGCGGTGCTTGTTCTCCCGGGCCCCACT
chr16:420645:T:G	chr16:420673:A:G	28	var1	middle	AR	CTGGCCCTCCTCCCACCGCTGACTGGCTGTAAAAGCCATCCGTCTACCCCCTCGTCCCGCCCCGCTTCCGTCTTTAGGGACCGTAAAAAACACCCCACAGACAGCAGCAGCAGCTCAAGGCACCGTTAGCTACGTGCGGCCCCGGCGTTTCCGCGAAGGGCGGCACGGGCGGGGCGGTGCTTGTTCTCCCGGGCCCCACT
chr16:420645:T:G	chr16:420673:A:G	28	var1	middle	RA	CTGGCCCTCCTCCCACCGCTGACTGGCTGTAAAAGCCATCCGTCTACCCCCTCGTCCCGCCCCGCTTCCGTCTTTAGGGACCGTAAAAAACACCCCACATACAGCAGCAGCAGCTCAAGGCACCGTTGGCTACGTGCGGCCCCGGCGTTTCCGCGAAGGGCGGCACGGGCGGGGCGGTGCTTGTTCTCCCGGGCCCCACT
chr16:420645:T:G	chr16:420673:A:G	28	var1	middle	AA	CTGGCCCTCCTCCCACCGCTGACTGGCTGTAAAAGCCATCCGTCTACCCCCTCGTCCCGCCCCGCTTCCGTCTTTAGGGACCGTAAAAAACACCCCACAGACAGCAGCAGCAGCTCAAGGCACCGTTGGCTACGTGCGGCCCCGGCGTTTCCGCGAAGGGCGGCACGGGCGGGGCGGTGCTTGTTCTCCCGGGCCCCACT
chr16:420645:T:G	chr16:420673:A:G	28	var2	middle	RR	GTAAAAGCCATCCGTCTACCCCCTCGTCCCGCCCCGCTTCCGTCTTTAGGGACCGTAAAAAACACCCCACATACAGCAGCAGCAGCTCAAGGCACCGTTAGCTACGTGCGGCCCCGGCGTTTCCGCGAAGGGCGGCACGGGCGGGGCGGTGCTTGTTCTCCCGGGCCCCACTTACCCTACCCGGGAAGGAGCACAGAAAA
chr16:420645:T:G	chr16:420673:A:G	28	var2	middle	AR	GTAAAAGCCATCCGTCTACCCCCTCGTCCCGCCCCGCTTCCGTCTTTAGGGACCGTAAAAAACACCCCACAGACAGCAGCAGCAGCTCAAGGCACCGTTAGCTACGTGCGGCCCCGGCGTTTCCGCGAAGGGCGGCACGGGCGGGGCGGTGCTTGTTCTCCCGGGCCCCACTTACCCTACCCGGGAAGGAGCACAGAAAA
chr16:420645:T:G	chr16:420673:A:G	28	var2	middle	RA	GTAAAAGCCATCCGTCTACCCCCTCGTCCCGCCCCGCTTCCGTCTTTAGGGACCGTAAAAAACACCCCACATACAGCAGCAGCAGCTCAAGGCACCGTTGGCTACGTGCGGCCCCGGCGTTTCCGCGAAGGGCGGCACGGGCGGGGCGGTGCTTGTTCTCCCGGGCCCCACTTACCCTACCCGGGAAGGAGCACAGAAAA
chr16:420645:T:G	chr16:420673:A:G	28	var2	middle	AA	GTAAAAGCCATCCGTCTACCCCCTCGTCCCGCCCCGCTTCCGTCTTTAGGGACCGTAAAAAACACCCCACAGACAGCAGCAGCAGCTCAAGGCACCGTTGGCTACGTGCGGCCCCGGCGTTTCCGCGAAGGGCGGCACGGGCGGGGCGGTGCTTGTTCTCCCGGGCCCCACTTACCCTACCCGGGAAGGAGCACAGAAAA
chr16:420645:T:G	chr16:420678:C:T	33	var1	left	RR	CTCGTCCCGCCCCGCTTCCGTCTTTAGGGACCGTAAAAAACACCCCACATACAGCAGCAGCAGCTCAAGGCACCGTTAGCTACGTGCGGCCCCGGCGTTTCCGCGAAGGGCGGCACGGGCGGGGCGGTGCTTGTTCTCCCGGGCCCCACTTACCCTACCCGGGAAGGAGCACAGAAAAAATGTAAAAACTCGTTTAGTTT
chr16:420645:T:G	chr16:420678:C:T	33	var1	left	AR	CTCGTCCCGCCCCGCTTCCGTCTTTAGGGACCGTAAAAAACACCCCACAGACAGCAGCAGCAGCTCAAGGCACCGTTAGCTACGTGCGGCCCCGGCGTTTCCGCGAAGGGCGGCACGGGCGGGGCGGTGCTTGTTCTCCCGGGCCCCACTTACCCTACCCGGGAAGGAGCACAGAAAAAATGTAAAAACTCGTTTAGTTT
chr16:420645:T:G	chr16:420678:C:T	33	var1	left	RA	CTCGTCCCGCCCCGCTTCCGTCTTTAGGGACCGTAAAAAACACCCCACATACAGCAGCAGCAGCTCAAGGCACCGTTAGCTATGTGCGGCCCCGGCGTTTCCGCGAAGGGCGGCACGGGCGGGGCGGTGCTTGTTCTCCCGGGCCCCACTTACCCTACCCGGGAAGGAGCACAGAAAAAATGTAAAAACTCGTTTAGTTT
chr16:420645:T:G	chr16:420678:C:T	33	var1	left	AA	CTCGTCCCGCCCCGCTTCCGTCTTTAGGGACCGTAAAAAACACCCCACAGACAGCAGCAGCAGCTCAAGGCACCGTTAGCTATGTGCGGCCCCGGCGTTTCCGCGAAGGGCGGCACGGGCGGGGCGGTGCTTGTTCTCCCGGGCCCCACTTACCCTACCCGGGAAGGAGCACAGAAAAAATGTAAAAACTCGTTTAGTTT
chr16:420645:T:G	chr16:420678:C:T	33	var2	right	RR	AAGCCGATCTGCCGCGCCTGGCCCTCCTCCCACCGCTGACTGGCTGTAAAAGCCATCCGTCTACCCCCTCGTCCCGCCCCGCTTCCGTCTTTAGGGACCGTAAAAAACACCCCACATACAGCAGCAGCAGCTCAAGGCACCGTTAGCTACGTGCGGCCCCGGCGTTTCCGCGAAGGGCGGCACGGGCGGGGCGGTGCTTG
chr16:420645:T:G	chr16:420678:C:T	33	var2	right	AR	AAGCCGATCTGCCGCGCCTGGCCCTCCTCCCACCGCTGACTGGCTGTAAAAGCCATCCGTCTACCCCCTCGTCCCGCCCCGCTTCCGTCTTTAGGGACCGTAAAAAACACCCCACAGACAGCAGCAGCAGCTCAAGGCACCGTTAGCTACGTGCGGCCCCGGCGTTTCCGCGAAGGGCGGCACGGGCGGGGCGGTGCTTG
chr16:420645:T:G	chr16:420678:C:T	33	var2	right	RA	AAGCCGATCTGCCGCGCCTGGCCCTCCTCCCACCGCTGACTGGCTGTAAAAGCCATCCGTCTACCCCCTCGTCCCGCCCCGCTTCCGTCTTTAGGGACCGTAAAAAACACCCCACATACAGCAGCAGCAGCTCAAGGCACCGTTAGCTATGTGCGGCCCCGGCGTTTCCGCGAAGGGCGGCACGGGCGGGGCGGTGCTTG
chr16:420645:T:G	chr16:420678:C:T	33	var2	right	AA	AAGCCGATCTGCCGCGCCTGGCCCTCCTCCCACCGCTGACTGGCTGTAAAAGCCATCCGTCTACCCCCTCGTCCCGCCCCGCTTCCGTCTTTAGGGACCGTAAAAAACACCCCACAGACAGCAGCAGCAGCTCAAGGCACCGTTAGCTATGTGCGGCCCCGGCGTTTCCGCGAAGGGCGGCACGGGCGGGGCGGTGCTTG
chr16:420645:T:G	chr16:420678:C:T	33	var1	middle	RR	CTGGCCCTCCTCCCACCGCTGACTGGCTGTAAAAGCCATCCGTCTACCCCCTCGTCCCGCCCCGCTTCCGTCTTTAGGGACCGTAAAAAACACCCCACATACAGCAGCAGCAGCTCAAGGCACCGTTAGCTACGTGCGGCCCCGGCGTTTCCGCGAAGGGCGGCACGGGCGGGGCGGTGCTTGTTCTCCCGGGCCCCACT
chr16:420645:T:G	chr16:420678:C:T	33	var1	middle	AR	CTGGCCCTCCTCCCACCGCTGACTGGCTGTAAAAGCCATCCGTCTACCCCCTCGTCCCGCCCCGCTTCCGTCTTTAGGGACCGTAAAAAACACCCCACAGACAGCAGCAGCAGCTCAAGGCACCGTTAGCTACGTGCGGCCCCGGCGTTTCCGCGAAGGGCGGCACGGGCGGGGCGGTGCTTGTTCTCCCGGGCCCCACT
chr16:420645:T:G	chr16:420678:C:T	33	var1	middle	RA	CTGGCCCTCCTCCCACCGCTGACTGGCTGTAAAAGCCATCCGTCTACCCCCTCGTCCCGCCCCGCTTCCGTCTTTAGGGACCGTAAAAAACACCCCACATACAGCAGCAGCAGCTCAAGGCACCGTTAGCTATGTGCGGCCCCGGCGTTTCCGCGAAGGGCGGCACGGGCGGGGCGGTGCTTGTTCTCCCGGGCCCCACT
chr16:420645:T:G	chr16:420678:C:T	33	var1	middle	AA	CTGGCCCTCCTCCCACCGCTGACTGGCTGTAAAAGCCATCCGTCTACCCCCTCGTCCCGCCCCGCTTCCGTCTTTAGGGACCGTAAAAAACACCCCACAGACAGCAGCAGCAGCTCAAGGCACCGTTAGCTATGTGCGGCCCCGGCGTTTCCGCGAAGGGCGGCACGGGCGGGGCGGTGCTTGTTCTCCCGGGCCCCACT
chr16:420645:T:G	chr16:420678:C:T	33	var2	middle	RR	AGCCATCCGTCTACCCCCTCGTCCCGCCCCGCTTCCGTCTTTAGGGACCGTAAAAAACACCCCACATACAGCAGCAGCAGCTCAAGGCACCGTTAGCTACGTGCGGCCCCGGCGTTTCCGCGAAGGGCGGCACGGGCGGGGCGGTGCTTGTTCTCCCGGGCCCCACTTACCCTACCCGGGAAGGAGCACAGAAAAAATGT
chr16:420645:T:G	chr16:420678:C:T	33	var2	middle	AR	AGCCATCCGTCTACCCCCTCGTCCCGCCCCGCTTCCGTCTTTAGGGACCGTAAAAAACACCCCACAGACAGCAGCAGCAGCTCAAGGCACCGTTAGCTACGTGCGGCCCCGGCGTTTCCGCGAAGGGCGGCACGGGCGGGGCGGTGCTTGTTCTCCCGGGCCCCACTTACCCTACCCGGGAAGGAGCACAGAAAAAATGT
chr16:420645:T:G	chr16:420678:C:T	33	var2	middle	RA	AGCCATCCGTCTACCCCCTCGTCCCGCCCCGCTTCCGTCTTTAGGGACCGTAAAAAACACCCCACATACAGCAGCAGCAGCTCAAGGCACCGTTAGCTATGTGCGGCCCCGGCGTTTCCGCGAAGGGCGGCACGGGCGGGGCGGTGCTTGTTCTCCCGGGCCCCACTTACCCTACCCGGGAAGGAGCACAGAAAAAATGT
chr16:420645:T:G	chr16:420678:C:T	33	var2	middle	AA	AGCCATCCGTCTACCCCCTCGTCCCGCCCCGCTTCCGTCTTTAGGGACCGTAAAAAACACCCCACAGACAGCAGCAGCAGCTCAAGGCACCGTTAGCTATGTGCGGCCCCGGCGTTTCCGCGAAGGGCGGCACGGGCGGGGCGGTGCTTGTTCTCCCGGGCCCCACTTACCCTACCCGGGAAGGAGCACAGAAAAAATGT
chr16:420645:T:G	chr16:420723:T:G	78	var1	left	RR	CTCGTCCCGCCCCGCTTCCGTCTTTAGGGACCGTAAAAAACACCCCACATACAGCAGCAGCAGCTCAAGGCACCGTTAGCTACGTGCGGCCCCGGCGTTTCCGCGAAGGGCGGCACGGGCGGGGCGGTGCTTGTTCTCCCGGGCCCCACTTACCCTACCCGGGAAGGAGCACAGAAAAAATGTAAAAACTCGTTTAGTTT
chr16:420645:T:G	chr16:420723:T:G	78	var1	left	AR	CTCGTCCCGCCCCGCTTCCGTCTTTAGGGACCGTAAAAAACACCCCACAGACAGCAGCAGCAGCTCAAGGCACCGTTAGCTACGTGCGGCCCCGGCGTTTCCGCGAAGGGCGGCACGGGCGGGGCGGTGCTTGTTCTCCCGGGCCCCACTTACCCTACCCGGGAAGGAGCACAGAAAAAATGTAAAAACTCGTTTAGTTT
chr16:420645:T:G	chr16:420723:T:G	78	var1	left	RA	CTCGTCCCGCCCCGCTTCCGTCTTTAGGGACCGTAAAAAACACCCCACATACAGCAGCAGCAGCTCAAGGCACCGTTAGCTACGTGCGGCCCCGGCGTTTCCGCGAAGGGCGGCACGGGCGGGGCGGGGCTTGTTCTCCCGGGCCCCACTTACCCTACCCGGGAAGGAGCACAGAAAAAATGTAAAAACTCGTTTAGTTT
chr16:420645:T:G	chr16:420723:T:G	78	var1	left	AA	CTCGTCCCGCCCCGCTTCCGTCTTTAGGGACCGTAAAAAACACCCCACAGACAGCAGCAGCAGCTCAAGGCACCGTTAGCTACGTGCGGCCCCGGCGTTTCCGCGAAGGGCGGCACGGGCGGGGCGGGGCTTGTTCTCCCGGGCCCCACTTACCCTACCCGGGAAGGAGCACAGAAAAAATGTAAAAACTCGTTTAGTTT
chr16:420645:T:G	chr16:420723:T:G	78	var2	right	RR	GTAAAAGCCATCCGTCTACCCCCTCGTCCCGCCCCGCTTCCGTCTTTAGGGACCGTAAAAAACACCCCACATACAGCAGCAGCAGCTCAAGGCACCGTTAGCTACGTGCGGCCCCGGCGTTTCCGCGAAGGGCGGCACGGGCGGGGCGGTGCTTGTTCTCCCGGGCCCCACTTACCCTACCCGGGAAGGAGCACAGAAAA
chr16:420645:T:G	chr16:420723:T:G	78	var2	right	AR	GTAAAAGCCATCCGTCTACCCCCTCGTCCCGCCCCGCTTCCGTCTTTAGGGACCGTAAAAAACACCCCACAGACAGCAGCAGCAGCTCAAGGCACCGTTAGCTACGTGCGGCCCCGGCGTTTCCGCGAAGGGCGGCACGGGCGGGGCGGTGCTTGTTCTCCCGGGCCCCACTTACCCTACCCGGGAAGGAGCACAGAAAA
chr16:420645:T:G	chr16:420723:T:G	78	var2	right	RA	GTAAAAGCCATCCGTCTACCCCCTCGTCCCGCCCCGCTTCCGTCTTTAGGGACCGTAAAAAACACCCCACATACAGCAGCAGCAGCTCAAGGCACCGTTAGCTACGTGCGGCCCCGGCGTTTCCGCGAAGGGCGGCACGGGCGGGGCGGGGCTTGTTCTCCCGGGCCCCACTTACCCTACCCGGGAAGGAGCACAGAAAA
chr16:420645:T:G	chr16:420723:T:G	78	var2	right	AA	GTAAAAGCCATCCGTCTACCCCCTCGTCCCGCCCCGCTTCCGTCTTTAGGGACCGTAAAAAACACCCCACAGACAGCAGCAGCAGCTCAAGGCACCGTTAGCTACGTGCGGCCCCGGCGTTTCCGCGAAGGGCGGCACGGGCGGGGCGGGGCTTGTTCTCCCGGGCCCCACTTACCCTACCCGGGAAGGAGCACAGAAAA
chr16:420645:T:G	chr16:420723:T:G	78	var1	middle	RR	CTGGCCCTCCTCCCACCGCTGACTGGCTGTAAAAGCCATCCGTCTACCCCCTCGTCCCGCCCCGCTTCCGTCTTTAGGGACCGTAAAAAACACCCCACATACAGCAGCAGCAGCTCAAGGCACCGTTAGCTACGTGCGGCCCCGGCGTTTCCGCGAAGGGCGGCACGGGCGGGGCGGTGCTTGTTCTCCCGGGCCCCACT
chr16:420645:T:G	chr16:420723:T:G	78	var1	middle	AR	CTGGCCCTCCTCCCACCGCTGACTGGCTGTAAAAGCCATCCGTCTACCCCCTCGTCCCGCCCCGCTTCCGTCTTTAGGGACCGTAAAAAACACCCCACAGACAGCAGCAGCAGCTCAAGGCACCGTTAGCTACGTGCGGCCCCGGCGTTTCCGCGAAGGGCGGCACGGGCGGGGCGGTGCTTGTTCTCCCGGGCCCCACT
chr16:420645:T:G	chr16:420723:T:G	78	var1	middle	RA	CTGGCCCTCCTCCCACCGCTGACTGGCTGTAAAAGCCATCCGTCTACCCCCTCGTCCCGCCCCGCTTCCGTCTTTAGGGACCGTAAAAAACACCCCACATACAGCAGCAGCAGCTCAAGGCACCGTTAGCTACGTGCGGCCCCGGCGTTTCCGCGAAGGGCGGCACGGGCGGGGCGGGGCTTGTTCTCCCGGGCCCCACT
chr16:420645:T:G	chr16:420723:T:G	78	var1	middle	AA	CTGGCCCTCCTCCCACCGCTGACTGGCTGTAAAAGCCATCCGTCTACCCCCTCGTCCCGCCCCGCTTCCGTCTTTAGGGACCGTAAAAAACACCCCACAGACAGCAGCAGCAGCTCAAGGCACCGTTAGCTACGTGCGGCCCCGGCGTTTCCGCGAAGGGCGGCACGGGCGGGGCGGGGCTTGTTCTCCCGGGCCCCACT
chr16:420645:T:G	chr16:420723:T:G	78	var2	middle	RR	GACCGTAAAAAACACCCCACATACAGCAGCAGCAGCTCAAGGCACCGTTAGCTACGTGCGGCCCCGGCGTTTCCGCGAAGGGCGGCACGGGCGGGGCGGTGCTTGTTCTCCCGGGCCCCACTTACCCTACCCGGGAAGGAGCACAGAAAAAATGTAAAAACTCGTTTAGTTTGAAAAATCAATGTAGAATATTAAATTCA
chr16:420645:T:G	chr16:420723:T:G	78	var2	middle	AR	GACCGTAAAAAACACCCCACAGACAGCAGCAGCAGCTCAAGGCACCGTTAGCTACGTGCGGCCCCGGCGTTTCCGCGAAGGGCGGCACGGGCGGGGCGGTGCTTGTTCTCCCGGGCCCCACTTACCCTACCCGGGAAGGAGCACAGAAAAAATGTAAAAACTCGTTTAGTTTGAAAAATCAATGTAGAATATTAAATTCA
chr16:420645:T:G	chr16:420723:T:G	78	var2	middle	RA	GACCGTAAAAAACACCCCACATACAGCAGCAGCAGCTCAAGGCACCGTTAGCTACGTGCGGCCCCGGCGTTTCCGCGAAGGGCGGCACGGGCGGGGCGGGGCTTGTTCTCCCGGGCCCCACTTACCCTACCCGGGAAGGAGCACAGAAAAAATGTAAAAACTCGTTTAGTTTGAAAAATCAATGTAGAATATTAAATTCA
chr16:420645:T:G	chr16:420723:T:G	78	var2	middle	AA	GACCGTAAAAAACACCCCACAGACAGCAGCAGCAGCTCAAGGCACCGTTAGCTACGTGCGGCCCCGGCGTTTCCGCGAAGGGCGGCACGGGCGGGGCGGGGCTTGTTCTCCCGGGCCCCACTTACCCTACCCGGGAAGGAGCACAGAAAAAATGTAAAAACTCGTTTAGTTTGAAAAATCAATGTAGAATATTAAATTCA
chr16:420648:A:T	chr16:420673:A:G	25	var1	left	RR	GTCCCGCCCCGCTTCCGTCTTTAGGGACCGTAAAAAACACCCCACATACAGCAGCAGCAGCTCAAGGCACCGTTAGCTACGTGCGGCCCCGGCGTTTCCGCGAAGGGCGGCACGGGCGGGGCGGTGCTTGTTCTCCCGGGCCCCACTTACCCTACCCGGGAAGGAGCACAGAAAAAATGTAAAAACTCGTTTAGTTTGAA
chr16:420648:A:T	chr16:420673:A:G	25	var1	left	AR	GTCCCGCCCCGCTTCCGTCTTTAGGGACCGTAAAAAACACCCCACATACTGCAGCAGCAGCTCAAGGCACCGTTAGCTACGTGCGGCCCCGGCGTTTCCGCGAAGGGCGGCACGGGCGGGGCGGTGCTTGTTCTCCCGGGCCCCACTTACCCTACCCGGGAAGGAGCACAGAAAAAATGTAAAAACTCGTTTAGTTTGAA
chr16:420648:A:T	chr16:420673:A:G	25	var1	left	RA	GTCCCGCCCCGCTTCCGTCTTTAGGGACCGTAAAAAACACCCCACATACAGCAGCAGCAGCTCAAGGCACCGTTGGCTACGTGCGGCCCCGGCGTTTCCGCGAAGGGCGGCACGGGCGGGGCGGTGCTTGTTCTCCCGGGCCCCACTTACCCTACCCGGGAAGGAGCACAGAAAAAATGTAAAAACTCGTTTAGTTTGAA
chr16:420648:A:T	chr16:420673:A:G	25	var1	left	AA	GTCCCGCCCCGCTTCCGTCTTTAGGGACCGTAAAAAACACCCCACATACTGCAGCAGCAGCTCAAGGCACCGTTGGCTACGTGCGGCCCCGGCGTTTCCGCGAAGGGCGGCACGGGCGGGGCGGTGCTTGTTCTCCCGGGCCCCACTTACCCTACCCGGGAAGGAGCACAGAAAAAATGTAAAAACTCGTTTAGTTTGAA
chr16:420648:A:T	chr16:420673:A:G	25	var2	right	RR	ACCGGAAGCCGATCTGCCGCGCCTGGCCCTCCTCCCACCGCTGACTGGCTGTAAAAGCCATCCGTCTACCCCCTCGTCCCGCCCCGCTTCCGTCTTTAGGGACCGTAAAAAACACCCCACATACAGCAGCAGCAGCTCAAGGCACCGTTAGCTACGTGCGGCCCCGGCGTTTCCGCGAAGGGCGGCACGGGCGGGGCGGT
chr16:420648:A:T	chr16:420673:A:G	25	var2	right	AR	ACCGGAAGCCGATCTGCCGCGCCTGGCCCTCCTCCCACCGCTGACTGGCTGTAAAAGCCATCCGTCTACCCCCTCGTCCCGCCCCGCTTCCGTCTTTAGGGACCGTAAAAAACACCCCACATACTGCAGCAGCAGCTCAAGGCACCGTTAGCTACGTGCGGCCCCGGCGTTTCCGCGAAGGGCGGCACGGGCGGGGCGGT
chr16:420648:A:T	chr16:420673:A:G	25	var2	right	RA	ACCGGAAGCCGATCTGCCGCGCCTGGCCCTCCTCCCACCGCTGACTGGCTGTAAAAGCCATCCGTCTACCCCCTCGTCCCGCCCCGCTTCCGTCTTTAGGGACCGTAAAAAACACCCCACATACAGCAGCAGCAGCTCAAGGCACCGTTGGCTACGTGCGGCCCCGGCGTTTCCGCGAAGGGCGGCACGGGCGGGGCGGT
chr16:420648:A:T	chr16:420673:A:G	25	var2	right	AA	ACCGGAAGCCGATCTGCCGCGCCTGGCCCTCCTCCCACCGCTGACTGGCTGTAAAAGCCATCCGTCTACCCCCTCGTCCCGCCCCGCTTCCGTCTTTAGGGACCGTAAAAAACACCCCACATACTGCAGCAGCAGCTCAAGGCACCGTTGGCTACGTGCGGCCCCGGCGTTTCCGCGAAGGGCGGCACGGGCGGGGCGGT
chr16:420648:A:T	chr16:420673:A:G	25	var1	middle	RR	GCCCTCCTCCCACCGCTGACTGGCTGTAAAAGCCATCCGTCTACCCCCTCGTCCCGCCCCGCTTCCGTCTTTAGGGACCGTAAAAAACACCCCACATACAGCAGCAGCAGCTCAAGGCACCGTTAGCTACGTGCGGCCCCGGCGTTTCCGCGAAGGGCGGCACGGGCGGGGCGGTGCTTGTTCTCCCGGGCCCCACTTAC
chr16:420648:A:T	chr16:420673:A:G	25	var1	middle	AR	GCCCTCCTCCCACCGCTGACTGGCTGTAAAAGCCATCCGTCTACCCCCTCGTCCCGCCCCGCTTCCGTCTTTAGGGACCGTAAAAAACACCCCACATACTGCAGCAGCAGCTCAAGGCACCGTTAGCTACGTGCGGCCCCGGCGTTTCCGCGAAGGGCGGCACGGGCGGGGCGGTGCTTGTTCTCCCGGGCCCCACTTAC
chr16:420648:A:T	chr16:420673:A:G	25	var1	middle	RA	GCCCTCCTCCCACCGCTGACTGGCTGTAAAAGCCATCCGTCTACCCCCTCGTCCCGCCCCGCTTCCGTCTTTAGGGACCGTAAAAAACACCCCACATACAGCAGCAGCAGCTCAAGGCACCGTTGGCTACGTGCGGCCCCGGCGTTTCCGCGAAGGGCGGCACGGGCGGGGCGGTGCTTGTTCTCCCGGGCCCCACTTAC
chr16:420648:A:T	chr16:420673:A:G	25	var1	middle	AA	GCCCTCCTCCCACCGCTGACTGGCTGTAAAAGCCATCCGTCTACCCCCTCGTCCCGCCCCGCTTCCGTCTTTAGGGACCGTAAAAAACACCCCACATACTGCAGCAGCAGCTCAAGGCACCGTTGGCTACGTGCGGCCCCGGCGTTTCCGCGAAGGGCGGCACGGGCGGGGCGGTGCTTGTTCTCCCGGGCCCCACTTAC
chr16:420648:A:T	chr16:420673:A:G	25	var2	middle	RR	GTAAAAGCCATCCGTCTACCCCCTCGTCCCGCCCCGCTTCCGTCTTTAGGGACCGTAAAAAACACCCCACATACAGCAGCAGCAGCTCAAGGCACCGTTAGCTACGTGCGGCCCCGGCGTTTCCGCGAAGGGCGGCACGGGCGGGGCGGTGCTTGTTCTCCCGGGCCCCACTTACCCTACCCGGGAAGGAGCACAGAAAA
chr16:420648:A:T	chr16:420673:A:G	25	var2	middle	AR	GTAAAAGCCATCCGTCTACCCCCTCGTCCCGCCCCGCTTCCGTCTTTAGGGACCGTAAAAAACACCCCACATACTGCAGCAGCAGCTCAAGGCACCGTTAGCTACGTGCGGCCCCGGCGTTTCCGCGAAGGGCGGCACGGGCGGGGCGGTGCTTGTTCTCCCGGGCCCCACTTACCCTACCCGGGAAGGAGCACAGAAAA
chr16:420648:A:T	chr16:420673:A:G	25	var2	middle	RA	GTAAAAGCCATCCGTCTACCCCCTCGTCCCGCCCCGCTTCCGTCTTTAGGGACCGTAAAAAACACCCCACATACAGCAGCAGCAGCTCAAGGCACCGTTGGCTACGTGCGGCCCCGGCGTTTCCGCGAAGGGCGGCACGGGCGGGGCGGTGCTTGTTCTCCCGGGCCCCACTTACCCTACCCGGGAAGGAGCACAGAAAA
chr16:420648:A:T	chr16:420673:A:G	25	var2	middle	AA	GTAAAAGCCATCCGTCTACCCCCTCGTCCCGCCCCGCTTCCGTCTTTAGGGACCGTAAAAAACACCCCACATACTGCAGCAGCAGCTCAAGGCACCGTTGGCTACGTGCGGCCCCGGCGTTTCCGCGAAGGGCGGCACGGGCGGGGCGGTGCTTGTTCTCCCGGGCCCCACTTACCCTACCCGGGAAGGAGCACAGAAAA
chr16:420648:A:T	chr16:420678:C:T	30	var1	left	RR	GTCCCGCCCCGCTTCCGTCTTTAGGGACCGTAAAAAACACCCCACATACAGCAGCAGCAGCTCAAGGCACCGTTAGCTACGTGCGGCCCCGGCGTTTCCGCGAAGGGCGGCACGGGCGGGGCGGTGCTTGTTCTCCCGGGCCCCACTTACCCTACCCGGGAAGGAGCACAGAAAAAATGTAAAAACTCGTTTAGTTTGAA
chr16:420648:A:T	chr16:420678:C:T	30	var1	left	AR	GTCCCGCCCCGCTTCCGTCTTTAGGGACCGTAAAAAACACCCCACATACTGCAGCAGCAGCTCAAGGCACCGTTAGCTACGTGCGGCCCCGGCGTTTCCGCGAAGGGCGGCACGGGCGGGGCGGTGCTTGTTCTCCCGGGCCCCACTTACCCTACCCGGGAAGGAGCACAGAAAAAATGTAAAAACTCGTTTAGTTTGAA
chr16:420648:A:T	chr16:420678:C:T	30	var1	left	RA	GTCCCGCCCCGCTTCCGTCTTTAGGGACCGTAAAAAACACCCCACATACAGCAGCAGCAGCTCAAGGCACCGTTAGCTATGTGCGGCCCCGGCGTTTCCGCGAAGGGCGGCACGGGCGGGGCGGTGCTTGTTCTCCCGGGCCCCACTTACCCTACCCGGGAAGGAGCACAGAAAAAATGTAAAAACTCGTTTAGTTTGAA
chr16:420648:A:T	chr16:420678:C:T	30	var1	left	AA	GTCCCGCCCCGCTTCCGTCTTTAGGGACCGTAAAAAACACCCCACATACTGCAGCAGCAGCTCAAGGCACCGTTAGCTATGTGCGGCCCCGGCGTTTCCGCGAAGGGCGGCACGGGCGGGGCGGTGCTTGTTCTCCCGGGCCCCACTTACCCTACCCGGGAAGGAGCACAGAAAAAATGTAAAAACTCGTTTAGTTTGAA
chr16:420648:A:T	chr16:420678:C:T	30	var2	right	RR	AAGCCGATCTGCCGCGCCTGGCCCTCCTCCCACCGCTGACTGGCTGTAAAAGCCATCCGTCTACCCCCTCGTCCCGCCCCGCTTCCGTCTTTAGGGACCGTAAAAAACACCCCACATACAGCAGCAGCAGCTCAAGGCACCGTTAGCTACGTGCGGCCCCGGCGTTTCCGCGAAGGGCGGCACGGGCGGGGCGGTGCTTG
chr16:420648:A:T	chr16:420678:C:T	30	var2	right	AR	AAGCCGATCTGCCGCGCCTGGCCCTCCTCCCACCGCTGACTGGCTGTAAAAGCCATCCGTCTACCCCCTCGTCCCGCCCCGCTTCCGTCTTTAGGGACCGTAAAAAACACCCCACATACTGCAGCAGCAGCTCAAGGCACCGTTAGCTACGTGCGGCCCCGGCGTTTCCGCGAAGGGCGGCACGGGCGGGGCGGTGCTTG
chr16:420648:A:T	chr16:420678:C:T	30	var2	right	RA	AAGCCGATCTGCCGCGCCTGGCCCTCCTCCCACCGCTGACTGGCTGTAAAAGCCATCCGTCTACCCCCTCGTCCCGCCCCGCTTCCGTCTTTAGGGACCGTAAAAAACACCCCACATACAGCAGCAGCAGCTCAAGGCACCGTTAGCTATGTGCGGCCCCGGCGTTTCCGCGAAGGGCGGCACGGGCGGGGCGGTGCTTG
chr16:420648:A:T	chr16:420678:C:T	30	var2	right	AA	AAGCCGATCTGCCGCGCCTGGCCCTCCTCCCACCGCTGACTGGCTGTAAAAGCCATCCGTCTACCCCCTCGTCCCGCCCCGCTTCCGTCTTTAGGGACCGTAAAAAACACCCCACATACTGCAGCAGCAGCTCAAGGCACCGTTAGCTATGTGCGGCCCCGGCGTTTCCGCGAAGGGCGGCACGGGCGGGGCGGTGCTTG
chr16:420648:A:T	chr16:420678:C:T	30	var1	middle	RR	GCCCTCCTCCCACCGCTGACTGGCTGTAAAAGCCATCCGTCTACCCCCTCGTCCCGCCCCGCTTCCGTCTTTAGGGACCGTAAAAAACACCCCACATACAGCAGCAGCAGCTCAAGGCACCGTTAGCTACGTGCGGCCCCGGCGTTTCCGCGAAGGGCGGCACGGGCGGGGCGGTGCTTGTTCTCCCGGGCCCCACTTAC
chr16:420648:A:T	chr16:420678:C:T	30	var1	middle	AR	GCCCTCCTCCCACCGCTGACTGGCTGTAAAAGCCATCCGTCTACCCCCTCGTCCCGCCCCGCTTCCGTCTTTAGGGACCGTAAAAAACACCCCACATACTGCAGCAGCAGCTCAAGGCACCGTTAGCTACGTGCGGCCCCGGCGTTTCCGCGAAGGGCGGCACGGGCGGGGCGGTGCTTGTTCTCCCGGGCCCCACTTAC
chr16:420648:A:T	chr16:420678:C:T	30	var1	middle	RA	GCCCTCCTCCCACCGCTGACTGGCTGTAAAAGCCATCCGTCTACCCCCTCGTCCCGCCCCGCTTCCGTCTTTAGGGACCGTAAAAAACACCCCACATACAGCAGCAGCAGCTCAAGGCACCGTTAGCTATGTGCGGCCCCGGCGTTTCCGCGAAGGGCGGCACGGGCGGGGCGGTGCTTGTTCTCCCGGGCCCCACTTAC
chr16:420648:A:T	chr16:420678:C:T	30	var1	middle	AA	GCCCTCCTCCCACCGCTGACTGGCTGTAAAAGCCATCCGTCTACCCCCTCGTCCCGCCCCGCTTCCGTCTTTAGGGACCGTAAAAAACACCCCACATACTGCAGCAGCAGCTCAAGGCACCGTTAGCTATGTGCGGCCCCGGCGTTTCCGCGAAGGGCGGCACGGGCGGGGCGGTGCTTGTTCTCCCGGGCCCCACTTAC
chr16:420648:A:T	chr16:420678:C:T	30	var2	middle	RR	AGCCATCCGTCTACCCCCTCGTCCCGCCCCGCTTCCGTCTTTAGGGACCGTAAAAAACACCCCACATACAGCAGCAGCAGCTCAAGGCACCGTTAGCTACGTGCGGCCCCGGCGTTTCCGCGAAGGGCGGCACGGGCGGGGCGGTGCTTGTTCTCCCGGGCCCCACTTACCCTACCCGGGAAGGAGCACAGAAAAAATGT
chr16:420648:A:T	chr16:420678:C:T	30	var2	middle	AR	AGCCATCCGTCTACCCCCTCGTCCCGCCCCGCTTCCGTCTTTAGGGACCGTAAAAAACACCCCACATACTGCAGCAGCAGCTCAAGGCACCGTTAGCTACGTGCGGCCCCGGCGTTTCCGCGAAGGGCGGCACGGGCGGGGCGGTGCTTGTTCTCCCGGGCCCCACTTACCCTACCCGGGAAGGAGCACAGAAAAAATGT
chr16:420648:A:T	chr16:420678:C:T	30	var2	middle	RA	AGCCATCCGTCTACCCCCTCGTCCCGCCCCGCTTCCGTCTTTAGGGACCGTAAAAAACACCCCACATACAGCAGCAGCAGCTCAAGGCACCGTTAGCTATGTGCGGCCCCGGCGTTTCCGCGAAGGGCGGCACGGGCGGGGCGGTGCTTGTTCTCCCGGGCCCCACTTACCCTACCCGGGAAGGAGCACAGAAAAAATGT
chr16:420648:A:T	chr16:420678:C:T	30	var2	middle	AA	AGCCATCCGTCTACCCCCTCGTCCCGCCCCGCTTCCGTCTTTAGGGACCGTAAAAAACACCCCACATACTGCAGCAGCAGCTCAAGGCACCGTTAGCTATGTGCGGCCCCGGCGTTTCCGCGAAGGGCGGCACGGGCGGGGCGGTGCTTGTTCTCCCGGGCCCCACTTACCCTACCCGGGAAGGAGCACAGAAAAAATGT
chr16:420648:A:T	chr16:420723:T:G	75	var1	left	RR	GTCCCGCCCCGCTTCCGTCTTTAGGGACCGTAAAAAACACCCCACATACAGCAGCAGCAGCTCAAGGCACCGTTAGCTACGTGCGGCCCCGGCGTTTCCGCGAAGGGCGGCACGGGCGGGGCGGTGCTTGTTCTCCCGGGCCCCACTTACCCTACCCGGGAAGGAGCACAGAAAAAATGTAAAAACTCGTTTAGTTTGAA
chr16:420648:A:T	chr16:420723:T:G	75	var1	left	AR	GTCCCGCCCCGCTTCCGTCTTTAGGGACCGTAAAAAACACCCCACATACTGCAGCAGCAGCTCAAGGCACCGTTAGCTACGTGCGGCCCCGGCGTTTCCGCGAAGGGCGGCACGGGCGGGGCGGTGCTTGTTCTCCCGGGCCCCACTTACCCTACCCGGGAAGGAGCACAGAAAAAATGTAAAAACTCGTTTAGTTTGAA
chr16:420648:A:T	chr16:420723:T:G	75	var1	left	RA	GTCCCGCCCCGCTTCCGTCTTTAGGGACCGTAAAAAACACCCCACATACAGCAGCAGCAGCTCAAGGCACCGTTAGCTACGTGCGGCCCCGGCGTTTCCGCGAAGGGCGGCACGGGCGGGGCGGGGCTTGTTCTCCCGGGCCCCACTTACCCTACCCGGGAAGGAGCACAGAAAAAATGTAAAAACTCGTTTAGTTTGAA
chr16:420648:A:T	chr16:420723:T:G	75	var1	left	AA	GTCCCGCCCCGCTTCCGTCTTTAGGGACCGTAAAAAACACCCCACATACTGCAGCAGCAGCTCAAGGCACCGTTAGCTACGTGCGGCCCCGGCGTTTCCGCGAAGGGCGGCACGGGCGGGGCGGGGCTTGTTCTCCCGGGCCCCACTTACCCTACCCGGGAAGGAGCACAGAAAAAATGTAAAAACTCGTTTAGTTTGAA
chr16:420648:A:T	chr16:420723:T:G	75	var2	right	RR	GTAAAAGCCATCCGTCTACCCCCTCGTCCCGCCCCGCTTCCGTCTTTAGGGACCGTAAAAAACACCCCACATACAGCAGCAGCAGCTCAAGGCACCGTTAGCTACGTGCGGCCCCGGCGTTTCCGCGAAGGGCGGCACGGGCGGGGCGGTGCTTGTTCTCCCGGGCCCCACTTACCCTACCCGGGAAGGAGCACAGAAAA
chr16:420648:A:T	chr16:420723:T:G	75	var2	right	AR	GTAAAAGCCATCCGTCTACCCCCTCGTCCCGCCCCGCTTCCGTCTTTAGGGACCGTAAAAAACACCCCACATACTGCAGCAGCAGCTCAAGGCACCGTTAGCTACGTGCGGCCCCGGCGTTTCCGCGAAGGGCGGCACGGGCGGGGCGGTGCTTGTTCTCCCGGGCCCCACTTACCCTACCCGGGAAGGAGCACAGAAAA
chr16:420648:A:T	chr16:420723:T:G	75	var2	right	RA	GTAAAAGCCATCCGTCTACCCCCTCGTCCCGCCCCGCTTCCGTCTTTAGGGACCGTAAAAAACACCCCACATACAGCAGCAGCAGCTCAAGGCACCGTTAGCTACGTGCGGCCCCGGCGTTTCCGCGAAGGGCGGCACGGGCGGGGCGGGGCTTGTTCTCCCGGGCCCCACTTACCCTACCCGGGAAGGAGCACAGAAAA
chr16:420648:A:T	chr16:420723:T:G	75	var2	right	AA	GTAAAAGCCATCCGTCTACCCCCTCGTCCCGCCCCGCTTCCGTCTTTAGGGACCGTAAAAAACACCCCACATACTGCAGCAGCAGCTCAAGGCACCGTTAGCTACGTGCGGCCCCGGCGTTTCCGCGAAGGGCGGCACGGGCGGGGCGGGGCTTGTTCTCCCGGGCCCCACTTACCCTACCCGGGAAGGAGCACAGAAAA
chr16:420648:A:T	chr16:420723:T:G	75	var1	middle	RR	GCCCTCCTCCCACCGCTGACTGGCTGTAAAAGCCATCCGTCTACCCCCTCGTCCCGCCCCGCTTCCGTCTTTAGGGACCGTAAAAAACACCCCACATACAGCAGCAGCAGCTCAAGGCACCGTTAGCTACGTGCGGCCCCGGCGTTTCCGCGAAGGGCGGCACGGGCGGGGCGGTGCTTGTTCTCCCGGGCCCCACTTAC
chr16:420648:A:T	chr16:420723:T:G	75	var1	middle	AR	GCCCTCCTCCCACCGCTGACTGGCTGTAAAAGCCATCCGTCTACCCCCTCGTCCCGCCCCGCTTCCGTCTTTAGGGACCGTAAAAAACACCCCACATACTGCAGCAGCAGCTCAAGGCACCGTTAGCTACGTGCGGCCCCGGCGTTTCCGCGAAGGGCGGCACGGGCGGGGCGGTGCTTGTTCTCCCGGGCCCCACTTAC
chr16:420648:A:T	chr16:420723:T:G	75	var1	middle	RA	GCCCTCCTCCCACCGCTGACTGGCTGTAAAAGCCATCCGTCTACCCCCTCGTCCCGCCCCGCTTCCGTCTTTAGGGACCGTAAAAAACACCCCACATACAGCAGCAGCAGCTCAAGGCACCGTTAGCTACGTGCGGCCCCGGCGTTTCCGCGAAGGGCGGCACGGGCGGGGCGGGGCTTGTTCTCCCGGGCCCCACTTAC
chr16:420648:A:T	chr16:420723:T:G	75	var1	middle	AA	GCCCTCCTCCCACCGCTGACTGGCTGTAAAAGCCATCCGTCTACCCCCTCGTCCCGCCCCGCTTCCGTCTTTAGGGACCGTAAAAAACACCCCACATACTGCAGCAGCAGCTCAAGGCACCGTTAGCTACGTGCGGCCCCGGCGTTTCCGCGAAGGGCGGCACGGGCGGGGCGGGGCTTGTTCTCCCGGGCCCCACTTAC
chr16:420648:A:T	chr16:420723:T:G	75	var2	middle	RR	GACCGTAAAAAACACCCCACATACAGCAGCAGCAGCTCAAGGCACCGTTAGCTACGTGCGGCCCCGGCGTTTCCGCGAAGGGCGGCACGGGCGGGGCGGTGCTTGTTCTCCCGGGCCCCACTTACCCTACCCGGGAAGGAGCACAGAAAAAATGTAAAAACTCGTTTAGTTTGAAAAATCAATGTAGAATATTAAATTCA
chr16:420648:A:T	chr16:420723:T:G	75	var2	middle	AR	GACCGTAAAAAACACCCCACATACTGCAGCAGCAGCTCAAGGCACCGTTAGCTACGTGCGGCCCCGGCGTTTCCGCGAAGGGCGGCACGGGCGGGGCGGTGCTTGTTCTCCCGGGCCCCACTTACCCTACCCGGGAAGGAGCACAGAAAAAATGTAAAAACTCGTTTAGTTTGAAAAATCAATGTAGAATATTAAATTCA
chr16:420648:A:T	chr16:420723:T:G	75	var2	middle	RA	GACCGTAAAAAACACCCCACATACAGCAGCAGCAGCTCAAGGCACCGTTAGCTACGTGCGGCCCCGGCGTTTCCGCGAAGGGCGGCACGGGCGGGGCGGGGCTTGTTCTCCCGGGCCCCACTTACCCTACCCGGGAAGGAGCACAGAAAAAATGTAAAAACTCGTTTAGTTTGAAAAATCAATGTAGAATATTAAATTCA
chr16:420648:A:T	chr16:420723:T:G	75	var2	middle	AA	GACCGTAAAAAACACCCCACATACTGCAGCAGCAGCTCAAGGCACCGTTAGCTACGTGCGGCCCCGGCGTTTCCGCGAAGGGCGGCACGGGCGGGGCGGGGCTTGTTCTCCCGGGCCCCACTTACCCTACCCGGGAAGGAGCACAGAAAAAATGTAAAAACTCGTTTAGTTTGAAAAATCAATGTAGAATATTAAATTCA
chr16:420673:A:G	chr16:420678:C:T	5	var1	left	RR	GACCGTAAAAAACACCCCACATACAGCAGCAGCAGCTCAAGGCACCGTTAGCTACGTGCGGCCCCGGCGTTTCCGCGAAGGGCGGCACGGGCGGGGCGGTGCTTGTTCTCCCGGGCCCCACTTACCCTACCCGGGAAGGAGCACAGAAAAAATGTAAAAACTCGTTTAGTTTGAAAAATCAATGTAGAATATTAAATTCA
chr16:420673:A:G	chr16:420678:C:T	5	var1	left	AR	GACCGTAAAAAACACCCCACATACAGCAGCAGCAGCTCAAGGCACCGTTGGCTACGTGCGGCCCCGGCGTTTCCGCGAAGGGCGGCACGGGCGGGGCGGTGCTTGTTCTCCCGGGCCCCACTTACCCTACCCGGGAAGGAGCACAGAAAAAATGTAAAAACTCGTTTAGTTTGAAAAATCAATGTAGAATATTAAATTCA
chr16:420673:A:G	chr16:420678:C:T	5	var1	left	RA	GACCGTAAAAAACACCCCACATACAGCAGCAGCAGCTCAAGGCACCGTTAGCTATGTGCGGCCCCGGCGTTTCCGCGAAGGGCGGCACGGGCGGGGCGGTGCTTGTTCTCCCGGGCCCCACTTACCCTACCCGGGAAGGAGCACAGAAAAAATGTAAAAACTCGTTTAGTTTGAAAAATCAATGTAGAATATTAAATTCA
chr16:420673:A:G	chr16:420678:C:T	5	var1	left	AA	GACCGTAAAAAACACCCCACATACAGCAGCAGCAGCTCAAGGCACCGTTGGCTATGTGCGGCCCCGGCGTTTCCGCGAAGGGCGGCACGGGCGGGGCGGTGCTTGTTCTCCCGGGCCCCACTTACCCTACCCGGGAAGGAGCACAGAAAAAATGTAAAAACTCGTTTAGTTTGAAAAATCAATGTAGAATATTAAATTCA
chr16:420673:A:G	chr16:420678:C:T	5	var2	right	RR	AAGCCGATCTGCCGCGCCTGGCCCTCCTCCCACCGCTGACTGGCTGTAAAAGCCATCCGTCTACCCCCTCGTCCCGCCCCGCTTCCGTCTTTAGGGACCGTAAAAAACACCCCACATACAGCAGCAGCAGCTCAAGGCACCGTTAGCTACGTGCGGCCCCGGCGTTTCCGCGAAGGGCGGCACGGGCGGGGCGGTGCTTG
chr16:420673:A:G	chr16:420678:C:T	5	var2	right	AR	AAGCCGATCTGCCGCGCCTGGCCCTCCTCCCACCGCTGACTGGCTGTAAAAGCCATCCGTCTACCCCCTCGTCCCGCCCCGCTTCCGTCTTTAGGGACCGTAAAAAACACCCCACATACAGCAGCAGCAGCTCAAGGCACCGTTGGCTACGTGCGGCCCCGGCGTTTCCGCGAAGGGCGGCACGGGCGGGGCGGTGCTTG
chr16:420673:A:G	chr16:420678:C:T	5	var2	right	RA	AAGCCGATCTGCCGCGCCTGGCCCTCCTCCCACCGCTGACTGGCTGTAAAAGCCATCCGTCTACCCCCTCGTCCCGCCCCGCTTCCGTCTTTAGGGACCGTAAAAAACACCCCACATACAGCAGCAGCAGCTCAAGGCACCGTTAGCTATGTGCGGCCCCGGCGTTTCCGCGAAGGGCGGCACGGGCGGGGCGGTGCTTG
chr16:420673:A:G	chr16:420678:C:T	5	var2	right	AA	AAGCCGATCTGCCGCGCCTGGCCCTCCTCCCACCGCTGACTGGCTGTAAAAGCCATCCGTCTACCCCCTCGTCCCGCCCCGCTTCCGTCTTTAGGGACCGTAAAAAACACCCCACATACAGCAGCAGCAGCTCAAGGCACCGTTGGCTATGTGCGGCCCCGGCGTTTCCGCGAAGGGCGGCACGGGCGGGGCGGTGCTTG
chr16:420673:A:G	chr16:420678:C:T	5	var1	middle	RR	GTAAAAGCCATCCGTCTACCCCCTCGTCCCGCCCCGCTTCCGTCTTTAGGGACCGTAAAAAACACCCCACATACAGCAGCAGCAGCTCAAGGCACCGTTAGCTACGTGCGGCCCCGGCGTTTCCGCGAAGGGCGGCACGGGCGGGGCGGTGCTTGTTCTCCCGGGCCCCACTTACCCTACCCGGGAAGGAGCACAGAAAA
chr16:420673:A:G	chr16:420678:C:T	5	var1	middle	AR	GTAAAAGCCATCCGTCTACCCCCTCGTCCCGCCCCGCTTCCGTCTTTAGGGACCGTAAAAAACACCCCACATACAGCAGCAGCAGCTCAAGGCACCGTTGGCTACGTGCGGCCCCGGCGTTTCCGCGAAGGGCGGCACGGGCGGGGCGGTGCTTGTTCTCCCGGGCCCCACTTACCCTACCCGGGAAGGAGCACAGAAAA
chr16:420673:A:G	chr16:420678:C:T	5	var1	middle	RA	GTAAAAGCCATCCGTCTACCCCCTCGTCCCGCCCCGCTTCCGTCTTTAGGGACCGTAAAAAACACCCCACATACAGCAGCAGCAGCTCAAGGCACCGTTAGCTATGTGCGGCCCCGGCGTTTCCGCGAAGGGCGGCACGGGCGGGGCGGTGCTTGTTCTCCCGGGCCCCACTTACCCTACCCGGGAAGGAGCACAGAAAA
chr16:420673:A:G	chr16:420678:C:T	5	var1	middle	AA	GTAAAAGCCATCCGTCTACCCCCTCGTCCCGCCCCGCTTCCGTCTTTAGGGACCGTAAAAAACACCCCACATACAGCAGCAGCAGCTCAAGGCACCGTTGGCTATGTGCGGCCCCGGCGTTTCCGCGAAGGGCGGCACGGGCGGGGCGGTGCTTGTTCTCCCGGGCCCCACTTACCCTACCCGGGAAGGAGCACAGAAAA
chr16:420673:A:G	chr16:420678:C:T	5	var2	middle	RR	AGCCATCCGTCTACCCCCTCGTCCCGCCCCGCTTCCGTCTTTAGGGACCGTAAAAAACACCCCACATACAGCAGCAGCAGCTCAAGGCACCGTTAGCTACGTGCGGCCCCGGCGTTTCCGCGAAGGGCGGCACGGGCGGGGCGGTGCTTGTTCTCCCGGGCCCCACTTACCCTACCCGGGAAGGAGCACAGAAAAAATGT
chr16:420673:A:G	chr16:420678:C:T	5	var2	middle	AR	AGCCATCCGTCTACCCCCTCGTCCCGCCCCGCTTCCGTCTTTAGGGACCGTAAAAAACACCCCACATACAGCAGCAGCAGCTCAAGGCACCGTTGGCTACGTGCGGCCCCGGCGTTTCCGCGAAGGGCGGCACGGGCGGGGCGGTGCTTGTTCTCCCGGGCCCCACTTACCCTACCCGGGAAGGAGCACAGAAAAAATGT
chr16:420673:A:G	chr16:420678:C:T	5	var2	middle	RA	AGCCATCCGTCTACCCCCTCGTCCCGCCCCGCTTCCGTCTTTAGGGACCGTAAAAAACACCCCACATACAGCAGCAGCAGCTCAAGGCACCGTTAGCTATGTGCGGCCCCGGCGTTTCCGCGAAGGGCGGCACGGGCGGGGCGGTGCTTGTTCTCCCGGGCCCCACTTACCCTACCCGGGAAGGAGCACAGAAAAAATGT
chr16:420673:A:G	chr16:420678:C:T	5	var2	middle	AA	AGCCATCCGTCTACCCCCTCGTCCCGCCCCGCTTCCGTCTTTAGGGACCGTAAAAAACACCCCACATACAGCAGCAGCAGCTCAAGGCACCGTTGGCTATGTGCGGCCCCGGCGTTTCCGCGAAGGGCGGCACGGGCGGGGCGGTGCTTGTTCTCCCGGGCCCCACTTACCCTACCCGGGAAGGAGCACAGAAAAAATGT
chr16:420673:A:G	chr16:420723:T:G	50	var1	left	RR	GACCGTAAAAAACACCCCACATACAGCAGCAGCAGCTCAAGGCACCGTTAGCTACGTGCGGCCCCGGCGTTTCCGCGAAGGGCGGCACGGGCGGGGCGGTGCTTGTTCTCCCGGGCCCCACTTACCCTACCCGGGAAGGAGCACAGAAAAAATGTAAAAACTCGTTTAGTTTGAAAAATCAATGTAGAATATTAAATTCA
chr16:420673:A:G	chr16:420723:T:G	50	var1	left	AR	GACCGTAAAAAACACCCCACATACAGCAGCAGCAGCTCAAGGCACCGTTGGCTACGTGCGGCCCCGGCGTTTCCGCGAAGGGCGGCACGGGCGGGGCGGTGCTTGTTCTCCCGGGCCCCACTTACCCTACCCGGGAAGGAGCACAGAAAAAATGTAAAAACTCGTTTAGTTTGAAAAATCAATGTAGAATATTAAATTCA
chr16:420673:A:G	chr16:420723:T:G	50	var1	left	RA	GACCGTAAAAAACACCCCACATACAGCAGCAGCAGCTCAAGGCACCGTTAGCTACGTGCGGCCCCGGCGTTTCCGCGAAGGGCGGCACGGGCGGGGCGGGGCTTGTTCTCCCGGGCCCCACTTACCCTACCCGGGAAGGAGCACAGAAAAAATGTAAAAACTCGTTTAGTTTGAAAAATCAATGTAGAATATTAAATTCA
chr16:420673:A:G	chr16:420723:T:G	50	var1	left	AA	GACCGTAAAAAACACCCCACATACAGCAGCAGCAGCTCAAGGCACCGTTGGCTACGTGCGGCCCCGGCGTTTCCGCGAAGGGCGGCACGGGCGGGGCGGGGCTTGTTCTCCCGGGCCCCACTTACCCTACCCGGGAAGGAGCACAGAAAAAATGTAAAAACTCGTTTAGTTTGAAAAATCAATGTAGAATATTAAATTCA
chr16:420673:A:G	chr16:420723:T:G	50	var2	right	RR	GTAAAAGCCATCCGTCTACCCCCTCGTCCCGCCCCGCTTCCGTCTTTAGGGACCGTAAAAAACACCCCACATACAGCAGCAGCAGCTCAAGGCACCGTTAGCTACGTGCGGCCCCGGCGTTTCCGCGAAGGGCGGCACGGGCGGGGCGGTGCTTGTTCTCCCGGGCCCCACTTACCCTACCCGGGAAGGAGCACAGAAAA
chr16:420673:A:G	chr16:420723:T:G	50	var2	right	AR	GTAAAAGCCATCCGTCTACCCCCTCGTCCCGCCCCGCTTCCGTCTTTAGGGACCGTAAAAAACACCCCACATACAGCAGCAGCAGCTCAAGGCACCGTTGGCTACGTGCGGCCCCGGCGTTTCCGCGAAGGGCGGCACGGGCGGGGCGGTGCTTGTTCTCCCGGGCCCCACTTACCCTACCCGGGAAGGAGCACAGAAAA
chr16:420673:A:G	chr16:420723:T:G	50	var2	right	RA	GTAAAAGCCATCCGTCTACCCCCTCGTCCCGCCCCGCTTCCGTCTTTAGGGACCGTAAAAAACACCCCACATACAGCAGCAGCAGCTCAAGGCACCGTTAGCTACGTGCGGCCCCGGCGTTTCCGCGAAGGGCGGCACGGGCGGGGCGGGGCTTGTTCTCCCGGGCCCCACTTACCCTACCCGGGAAGGAGCACAGAAAA
chr16:420673:A:G	chr16:420723:T:G	50	var2	right	AA	GTAAAAGCCATCCGTCTACCCCCTCGTCCCGCCCCGCTTCCGTCTTTAGGGACCGTAAAAAACACCCCACATACAGCAGCAGCAGCTCAAGGCACCGTTGGCTACGTGCGGCCCCGGCGTTTCCGCGAAGGGCGGCACGGGCGGGGCGGGGCTTGTTCTCCCGGGCCCCACTTACCCTACCCGGGAAGGAGCACAGAAAA
chr16:420673:A:G	chr16:420723:T:G	50	var1	middle	RR	GTAAAAGCCATCCGTCTACCCCCTCGTCCCGCCCCGCTTCCGTCTTTAGGGACCGTAAAAAACACCCCACATACAGCAGCAGCAGCTCAAGGCACCGTTAGCTACGTGCGGCCCCGGCGTTTCCGCGAAGGGCGGCACGGGCGGGGCGGTGCTTGTTCTCCCGGGCCCCACTTACCCTACCCGGGAAGGAGCACAGAAAA
chr16:420673:A:G	chr16:420723:T:G	50	var1	middle	AR	GTAAAAGCCATCCGTCTACCCCCTCGTCCCGCCCCGCTTCCGTCTTTAGGGACCGTAAAAAACACCCCACATACAGCAGCAGCAGCTCAAGGCACCGTTGGCTACGTGCGGCCCCGGCGTTTCCGCGAAGGGCGGCACGGGCGGGGCGGTGCTTGTTCTCCCGGGCCCCACTTACCCTACCCGGGAAGGAGCACAGAAAA
chr16:420673:A:G	chr16:420723:T:G	50	var1	middle	RA	GTAAAAGCCATCCGTCTACCCCCTCGTCCCGCCCCGCTTCCGTCTTTAGGGACCGTAAAAAACACCCCACATACAGCAGCAGCAGCTCAAGGCACCGTTAGCTACGTGCGGCCCCGGCGTTTCCGCGAAGGGCGGCACGGGCGGGGCGGGGCTTGTTCTCCCGGGCCCCACTTACCCTACCCGGGAAGGAGCACAGAAAA
chr16:420673:A:G	chr16:420723:T:G	50	var1	middle	AA	GTAAAAGCCATCCGTCTACCCCCTCGTCCCGCCCCGCTTCCGTCTTTAGGGACCGTAAAAAACACCCCACATACAGCAGCAGCAGCTCAAGGCACCGTTGGCTACGTGCGGCCCCGGCGTTTCCGCGAAGGGCGGCACGGGCGGGGCGGGGCTTGTTCTCCCGGGCCCCACTTACCCTACCCGGGAAGGAGCACAGAAAA
chr16:420673:A:G	chr16:420723:T:G	50	var2	middle	RR	GACCGTAAAAAACACCCCACATACAGCAGCAGCAGCTCAAGGCACCGTTAGCTACGTGCGGCCCCGGCGTTTCCGCGAAGGGCGGCACGGGCGGGGCGGTGCTTGTTCTCCCGGGCCCCACTTACCCTACCCGGGAAGGAGCACAGAAAAAATGTAAAAACTCGTTTAGTTTGAAAAATCAATGTAGAATATTAAATTCA
chr16:420673:A:G	chr16:420723:T:G	50	var2	middle	AR	GACCGTAAAAAACACCCCACATACAGCAGCAGCAGCTCAAGGCACCGTTGGCTACGTGCGGCCCCGGCGTTTCCGCGAAGGGCGGCACGGGCGGGGCGGTGCTTGTTCTCCCGGGCCCCACTTACCCTACCCGGGAAGGAGCACAGAAAAAATGTAAAAACTCGTTTAGTTTGAAAAATCAATGTAGAATATTAAATTCA
chr16:420673:A:G	chr16:420723:T:G	50	var2	middle	RA	GACCGTAAAAAACACCCCACATACAGCAGCAGCAGCTCAAGGCACCGTTAGCTACGTGCGGCCCCGGCGTTTCCGCGAAGGGCGGCACGGGCGGGGCGGGGCTTGTTCTCCCGGGCCCCACTTACCCTACCCGGGAAGGAGCACAGAAAAAATGTAAAAACTCGTTTAGTTTGAAAAATCAATGTAGAATATTAAATTCA
chr16:420673:A:G	chr16:420723:T:G	50	var2	middle	AA	GACCGTAAAAAACACCCCACATACAGCAGCAGCAGCTCAAGGCACCGTTGGCTACGTGCGGCCCCGGCGTTTCCGCGAAGGGCGGCACGGGCGGGGCGGGGCTTGTTCTCCCGGGCCCCACTTACCCTACCCGGGAAGGAGCACAGAAAAAATGTAAAAACTCGTTTAGTTTGAAAAATCAATGTAGAATATTAAATTCA
chr16:420678:C:T	chr16:420723:T:G	45	var1	left	RR	TAAAAAACACCCCACATACAGCAGCAGCAGCTCAAGGCACCGTTAGCTACGTGCGGCCCCGGCGTTTCCGCGAAGGGCGGCACGGGCGGGGCGGTGCTTGTTCTCCCGGGCCCCACTTACCCTACCCGGGAAGGAGCACAGAAAAAATGTAAAAACTCGTTTAGTTTGAAAAATCAATGTAGAATATTAAATTCACCAAA
chr16:420678:C:T	chr16:420723:T:G	45	var1	left	AR	TAAAAAACACCCCACATACAGCAGCAGCAGCTCAAGGCACCGTTAGCTATGTGCGGCCCCGGCGTTTCCGCGAAGGGCGGCACGGGCGGGGCGGTGCTTGTTCTCCCGGGCCCCACTTACCCTACCCGGGAAGGAGCACAGAAAAAATGTAAAAACTCGTTTAGTTTGAAAAATCAATGTAGAATATTAAATTCACCAAA
chr16:420678:C:T	chr16:420723:T:G	45	var1	left	RA	TAAAAAACACCCCACATACAGCAGCAGCAGCTCAAGGCACCGTTAGCTACGTGCGGCCCCGGCGTTTCCGCGAAGGGCGGCACGGGCGGGGCGGGGCTTGTTCTCCCGGGCCCCACTTACCCTACCCGGGAAGGAGCACAGAAAAAATGTAAAAACTCGTTTAGTTTGAAAAATCAATGTAGAATATTAAATTCACCAAA
chr16:420678:C:T	chr16:420723:T:G	45	var1	left	AA	TAAAAAACACCCCACATACAGCAGCAGCAGCTCAAGGCACCGTTAGCTATGTGCGGCCCCGGCGTTTCCGCGAAGGGCGGCACGGGCGGGGCGGGGCTTGTTCTCCCGGGCCCCACTTACCCTACCCGGGAAGGAGCACAGAAAAAATGTAAAAACTCGTTTAGTTTGAAAAATCAATGTAGAATATTAAATTCACCAAA
chr16:420678:C:T	chr16:420723:T:G	45	var2	right	RR	GTAAAAGCCATCCGTCTACCCCCTCGTCCCGCCCCGCTTCCGTCTTTAGGGACCGTAAAAAACACCCCACATACAGCAGCAGCAGCTCAAGGCACCGTTAGCTACGTGCGGCCCCGGCGTTTCCGCGAAGGGCGGCACGGGCGGGGCGGTGCTTGTTCTCCCGGGCCCCACTTACCCTACCCGGGAAGGAGCACAGAAAA
chr16:420678:C:T	chr16:420723:T:G	45	var2	right	AR	GTAAAAGCCATCCGTCTACCCCCTCGTCCCGCCCCGCTTCCGTCTTTAGGGACCGTAAAAAACACCCCACATACAGCAGCAGCAGCTCAAGGCACCGTTAGCTATGTGCGGCCCCGGCGTTTCCGCGAAGGGCGGCACGGGCGGGGCGGTGCTTGTTCTCCCGGGCCCCACTTACCCTACCCGGGAAGGAGCACAGAAAA
chr16:420678:C:T	chr16:420723:T:G	45	var2	right	RA	GTAAAAGCCATCCGTCTACCCCCTCGTCCCGCCCCGCTTCCGTCTTTAGGGACCGTAAAAAACACCCCACATACAGCAGCAGCAGCTCAAGGCACCGTTAGCTACGTGCGGCCCCGGCGTTTCCGCGAAGGGCGGCACGGGCGGGGCGGGGCTTGTTCTCCCGGGCCCCACTTACCCTACCCGGGAAGGAGCACAGAAAA
chr16:420678:C:T	chr16:420723:T:G	45	var2	right	AA	GTAAAAGCCATCCGTCTACCCCCTCGTCCCGCCCCGCTTCCGTCTTTAGGGACCGTAAAAAACACCCCACATACAGCAGCAGCAGCTCAAGGCACCGTTAGCTATGTGCGGCCCCGGCGTTTCCGCGAAGGGCGGCACGGGCGGGGCGGGGCTTGTTCTCCCGGGCCCCACTTACCCTACCCGGGAAGGAGCACAGAAAA
chr16:420678:C:T	chr16:420723:T:G	45	var1	middle	RR	AGCCATCCGTCTACCCCCTCGTCCCGCCCCGCTTCCGTCTTTAGGGACCGTAAAAAACACCCCACATACAGCAGCAGCAGCTCAAGGCACCGTTAGCTACGTGCGGCCCCGGCGTTTCCGCGAAGGGCGGCACGGGCGGGGCGGTGCTTGTTCTCCCGGGCCCCACTTACCCTACCCGGGAAGGAGCACAGAAAAAATGT
chr16:420678:C:T	chr16:420723:T:G	45	var1	middle	AR	AGCCATCCGTCTACCCCCTCGTCCCGCCCCGCTTCCGTCTTTAGGGACCGTAAAAAACACCCCACATACAGCAGCAGCAGCTCAAGGCACCGTTAGCTATGTGCGGCCCCGGCGTTTCCGCGAAGGGCGGCACGGGCGGGGCGGTGCTTGTTCTCCCGGGCCCCACTTACCCTACCCGGGAAGGAGCACAGAAAAAATGT
chr16:420678:C:T	chr16:420723:T:G	45	var1	middle	RA	AGCCATCCGTCTACCCCCTCGTCCCGCCCCGCTTCCGTCTTTAGGGACCGTAAAAAACACCCCACATACAGCAGCAGCAGCTCAAGGCACCGTTAGCTACGTGCGGCCCCGGCGTTTCCGCGAAGGGCGGCACGGGCGGGGCGGGGCTTGTTCTCCCGGGCCCCACTTACCCTACCCGGGAAGGAGCACAGAAAAAATGT
chr16:420678:C:T	chr16:420723:T:G	45	var1	middle	AA	AGCCATCCGTCTACCCCCTCGTCCCGCCCCGCTTCCGTCTTTAGGGACCGTAAAAAACACCCCACATACAGCAGCAGCAGCTCAAGGCACCGTTAGCTATGTGCGGCCCCGGCGTTTCCGCGAAGGGCGGCACGGGCGGGGCGGGGCTTGTTCTCCCGGGCCCCACTTACCCTACCCGGGAAGGAGCACAGAAAAAATGT
chr16:420678:C:T	chr16:420723:T:G	45	var2	middle	RR	GACCGTAAAAAACACCCCACATACAGCAGCAGCAGCTCAAGGCACCGTTAGCTACGTGCGGCCCCGGCGTTTCCGCGAAGGGCGGCACGGGCGGGGCGGTGCTTGTTCTCCCGGGCCCCACTTACCCTACCCGGGAAGGAGCACAGAAAAAATGTAAAAACTCGTTTAGTTTGAAAAATCAATGTAGAATATTAAATTCA
chr16:420678:C:T	chr16:420723:T:G	45	var2	middle	AR	GACCGTAAAAAACACCCCACATACAGCAGCAGCAGCTCAAGGCACCGTTAGCTATGTGCGGCCCCGGCGTTTCCGCGAAGGGCGGCACGGGCGGGGCGGTGCTTGTTCTCCCGGGCCCCACTTACCCTACCCGGGAAGGAGCACAGAAAAAATGTAAAAACTCGTTTAGTTTGAAAAATCAATGTAGAATATTAAATTCA
chr16:420678:C:T	chr16:420723:T:G	45	var2	middle	RA	GACCGTAAAAAACACCCCACATACAGCAGCAGCAGCTCAAGGCACCGTTAGCTACGTGCGGCCCCGGCGTTTCCGCGAAGGGCGGCACGGGCGGGGCGGGGCTTGTTCTCCCGGGCCCCACTTACCCTACCCGGGAAGGAGCACAGAAAAAATGTAAAAACTCGTTTAGTTTGAAAAATCAATGTAGAATATTAAATTCA
chr16:420678:C:T	chr16:420723:T:G	45	var2	middle	AA	GACCGTAAAAAACACCCCACATACAGCAGCAGCAGCTCAAGGCACCGTTAGCTATGTGCGGCCCCGGCGTTTCCGCGAAGGGCGGCACGGGCGGGGCGGGGCTTGTTCTCCCGGGCCCCACTTACCCTACCCGGGAAGGAGCACAGAAAAAATGTAAAAACTCGTTTAGTTTGAAAAATCAATGTAGAATATTAAATTCA
chr16:433538:A:G	chr16:433552:T:C	14	var1	left	RR	ATGCGTGTCACTGGCCGGTGGGACATTCAAATCATTCATACGGGGTCTAAACGAGACAGAGCGTGGCCGAGACAGGAAAGACAGGAAGCGCTGTGCTGCTTGGAAATGGTCCACCAGGTGCAGCAGTAGCTGCAAGAAAGGAACAGGAAGAACGGTGTGTTCAAAGCTCTACCATTTGTGTAGAAAAGGGAGAAAAACAC
chr16:433538:A:G	chr16:433552:T:C	14	var1	left	AR	ATGCGTGTCACTGGCCGGTGGGACATTCAAATCATTCATACGGGGTCTAGACGAGACAGAGCGTGGCCGAGACAGGAAAGACAGGAAGCGCTGTGCTGCTTGGAAATGGTCCACCAGGTGCAGCAGTAGCTGCAAGAAAGGAACAGGAAGAACGGTGTGTTCAAAGCTCTACCATTTGTGTAGAAAAGGGAGAAAAACAC
chr16:433538:A:G	chr16:433552:T:C	14	var1	left	RA	ATGCGTGTCACTGGCCGGTGGGACATTCAAATCATTCATACGGGGTCTAAACGAGACAGAGCGCGGCCGAGACAGGAAAGACAGGAAGCGCTGTGCTGCTTGGAAATGGTCCACCAGGTGCAGCAGTAGCTGCAAGAAAGGAACAGGAAGAACGGTGTGTTCAAAGCTCTACCATTTGTGTAGAAAAGGGAGAAAAACAC
chr16:433538:A:G	chr16:433552:T:C	14	var1	left	AA	ATGCGTGTCACTGGCCGGTGGGACATTCAAATCATTCATACGGGGTCTAGACGAGACAGAGCGCGGCCGAGACAGGAAAGACAGGAAGCGCTGTGCTGCTTGGAAATGGTCCACCAGGTGCAGCAGTAGCTGCAAGAAAGGAACAGGAAGAACGGTGTGTTCAAAGCTCTACCATTTGTGTAGAAAAGGGAGAAAAACAC
chr16:433538:A:G	chr16:433552:T:C	14	var2	right	RR	ATTCCACCTCTGCGTTTTTCCCTCCAGGTACGTTCACGGAAGTGGCACACTGCATGCGTCCAGTGAGTCAATGTGGCACCGCCTACATGCGTGTCACTGGCCGGTGGGACATTCAAATCATTCATACGGGGTCTAAACGAGACAGAGCGTGGCCGAGACAGGAAAGACAGGAAGCGCTGTGCTGCTTGGAAATGGTCCAC
chr16:433538:A:G	chr16:433552:T:C	14	var2	right	AR	ATTCCACCTCTGCGTTTTTCCCTCCAGGTACGTTCACGGAAGTGGCACACTGCATGCGTCCAGTGAGTCAATGTGGCACCGCCTACATGCGTGTCACTGGCCGGTGGGACATTCAAATCATTCATACGGGGTCTAGACGAGACAGAGCGTGGCCGAGACAGGAAAGACAGGAAGCGCTGTGCTGCTTGGAAATGGTCCAC
chr16:433538:A:G	chr16:433552:T:C	14	var2	right	RA	ATTCCACCTCTGCGTTTTTCCCTCCAGGTACGTTCACGGAAGTGGCACACTGCATGCGTCCAGTGAGTCAATGTGGCACCGCCTACATGCGTGTCACTGGCCGGTGGGACATTCAAATCATTCATACGGGGTCTAAACGAGACAGAGCGCGGCCGAGACAGGAAAGACAGGAAGCGCTGTGCTGCTTGGAAATGGTCCAC
chr16:433538:A:G	chr16:433552:T:C	14	var2	right	AA	ATTCCACCTCTGCGTTTTTCCCTCCAGGTACGTTCACGGAAGTGGCACACTGCATGCGTCCAGTGAGTCAATGTGGCACCGCCTACATGCGTGTCACTGGCCGGTGGGACATTCAAATCATTCATACGGGGTCTAGACGAGACAGAGCGCGGCCGAGACAGGAAAGACAGGAAGCGCTGTGCTGCTTGGAAATGGTCCAC
chr16:433538:A:G	chr16:433552:T:C	14	var1	middle	RR	CGGAAGTGGCACACTGCATGCGTCCAGTGAGTCAATGTGGCACCGCCTACATGCGTGTCACTGGCCGGTGGGACATTCAAATCATTCATACGGGGTCTAAACGAGACAGAGCGTGGCCGAGACAGGAAAGACAGGAAGCGCTGTGCTGCTTGGAAATGGTCCACCAGGTGCAGCAGTAGCTGCAAGAAAGGAACAGGAAG
chr16:433538:A:G	chr16:433552:T:C	14	var1	middle	AR	CGGAAGTGGCACACTGCATGCGTCCAGTGAGTCAATGTGGCACCGCCTACATGCGTGTCACTGGCCGGTGGGACATTCAAATCATTCATACGGGGTCTAGACGAGACAGAGCGTGGCCGAGACAGGAAAGACAGGAAGCGCTGTGCTGCTTGGAAATGGTCCACCAGGTGCAGCAGTAGCTGCAAGAAAGGAACAGGAAG
chr16:433538:A:G	chr16:433552:T:C	14	var1	middle	RA	CGGAAGTGGCACACTGCATGCGTCCAGTGAGTCAATGTGGCACCGCCTACATGCGTGTCACTGGCCGGTGGGACATTCAAATCATTCATACGGGGTCTAAACGAGACAGAGCGCGGCCGAGACAGGAAAGACAGGAAGCGCTGTGCTGCTTGGAAATGGTCCACCAGGTGCAGCAGTAGCTGCAAGAAAGGAACAGGAAG
chr16:433538:A:G	chr16:433552:T:C	14	var1	middle	AA	CGGAAGTGGCACACTGCATGCGTCCAGTGAGTCAATGTGGCACCGCCTACATGCGTGTCACTGGCCGGTGGGACATTCAAATCATTCATACGGGGTCTAGACGAGACAGAGCGCGGCCGAGACAGGAAAGACAGGAAGCGCTGTGCTGCTTGGAAATGGTCCACCAGGTGCAGCAGTAGCTGCAAGAAAGGAACAGGAAG
chr16:433538:A:G	chr16:433552:T:C	14	var2	middle	RR	TGCATGCGTCCAGTGAGTCAATGTGGCACCGCCTACATGCGTGTCACTGGCCGGTGGGACATTCAAATCATTCATACGGGGTCTAAACGAGACAGAGCGTGGCCGAGACAGGAAAGACAGGAAGCGCTGTGCTGCTTGGAAATGGTCCACCAGGTGCAGCAGTAGCTGCAAGAAAGGAACAGGAAGAACGGTGTGTTCAA
chr16:433538:A:G	chr16:433552:T:C	14	var2	middle	AR	TGCATGCGTCCAGTGAGTCAATGTGGCACCGCCTACATGCGTGTCACTGGCCGGTGGGACATTCAAATCATTCATACGGGGTCTAGACGAGACAGAGCGTGGCCGAGACAGGAAAGACAGGAAGCGCTGTGCTGCTTGGAAATGGTCCACCAGGTGCAGCAGTAGCTGCAAGAAAGGAACAGGAAGAACGGTGTGTTCAA
chr16:433538:A:G	chr16:433552:T:C	14	var2	middle	RA	TGCATGCGTCCAGTGAGTCAATGTGGCACCGCCTACATGCGTGTCACTGGCCGGTGGGACATTCAAATCATTCATACGGGGTCTAAACGAGACAGAGCGCGGCCGAGACAGGAAAGACAGGAAGCGCTGTGCTGCTTGGAAATGGTCCACCAGGTGCAGCAGTAGCTGCAAGAAAGGAACAGGAAGAACGGTGTGTTCAA
chr16:433538:A:G	chr16:433552:T:C	14	var2	middle	AA	TGCATGCGTCCAGTGAGTCAATGTGGCACCGCCTACATGCGTGTCACTGGCCGGTGGGACATTCAAATCATTCATACGGGGTCTAGACGAGACAGAGCGCGGCCGAGACAGGAAAGACAGGAAGCGCTGTGCTGCTTGGAAATGGTCCACCAGGTGCAGCAGTAGCTGCAAGAAAGGAACAGGAAGAACGGTGTGTTCAA
chr16:4460049:A:G	chr16:4460114:A:G	65	var1	left	RR	CAGTGAGGCTATGGACTTGCCTACAGGACCCTGGTCCAGCTTCTACTTGAAGAGCCCTAGTAGCAGAGGGCTCACCACCTTGCAAGCATCACCAACTTGGGCTAGCTCCCTCATAGATAAAAAGCATCAAAAAGTCAAACATGAAGCCAGGTACATTGGCTCATGCCTATAATCTCAGCACTTTGGGAGGCCAAGGTGGG
chr16:4460049:A:G	chr16:4460114:A:G	65	var1	left	AR	CAGTGAGGCTATGGACTTGCCTACAGGACCCTGGTCCAGCTTCTACTTGGAGAGCCCTAGTAGCAGAGGGCTCACCACCTTGCAAGCATCACCAACTTGGGCTAGCTCCCTCATAGATAAAAAGCATCAAAAAGTCAAACATGAAGCCAGGTACATTGGCTCATGCCTATAATCTCAGCACTTTGGGAGGCCAAGGTGGG
chr16:4460049:A:G	chr16:4460114:A:G	65	var1	left	RA	CAGTGAGGCTATGGACTTGCCTACAGGACCCTGGTCCAGCTTCTACTTGAAGAGCCCTAGTAGCAGAGGGCTCACCACCTTGCAAGCATCACCAACTTGGGCTAGCTCCCTCATGGATAAAAAGCATCAAAAAGTCAAACATGAAGCCAGGTACATTGGCTCATGCCTATAATCTCAGCACTTTGGGAGGCCAAGGTGGG
chr16:4460049:A:G	chr16:4460114:A:G	65	var1	left	AA	CAGTGAGGCTATGGACTTGCCTACAGGACCCTGGTCCAGCTTCTACTTGGAGAGCCCTAGTAGCAGAGGGCTCACCACCTTGCAAGCATCACCAACTTGGGCTAGCTCCCTCATGGATAAAAAGCATCAAAAAGTCAAACATGAAGCCAGGTACATTGGCTCATGCCTATAATCTCAGCACTTTGGGAGGCCAAGGTGGG
chr16:4460049:A:G	chr16:4460114:A:G	65	var2	right	RR	GCTCATGCAGGCAAGGCTCTGAACAGTTGCAGCCACAGTGAGGCTATGGACTTGCCTACAGGACCCTGGTCCAGCTTCTACTTGAAGAGCCCTAGTAGCAGAGGGCTCACCACCTTGCAAGCATCACCAACTTGGGCTAGCTCCCTCATAGATAAAAAGCATCAAAAAGTCAAACATGAAGCCAGGTACATTGGCTCATG
chr16:4460049:A:G	chr16:4460114:A:G	65	var2	right	AR	GCTCATGCAGGCAAGGCTCTGAACAGTTGCAGCCACAGTGAGGCTATGGACTTGCCTACAGGACCCTGGTCCAGCTTCTACTTGGAGAGCCCTAGTAGCAGAGGGCTCACCACCTTGCAAGCATCACCAACTTGGGCTAGCTCCCTCATAGATAAAAAGCATCAAAAAGTCAAACATGAAGCCAGGTACATTGGCTCATG
chr16:4460049:A:G	chr16:4460114:A:G	65	var2	right	RA	GCTCATGCAGGCAAGGCTCTGAACAGTTGCAGCCACAGTGAGGCTATGGACTTGCCTACAGGACCCTGGTCCAGCTTCTACTTGAAGAGCCCTAGTAGCAGAGGGCTCACCACCTTGCAAGCATCACCAACTTGGGCTAGCTCCCTCATGGATAAAAAGCATCAAAAAGTCAAACATGAAGCCAGGTACATTGGCTCATG
chr16:4460049:A:G	chr16:4460114:A:G	65	var2	right	AA	GCTCATGCAGGCAAGGCTCTGAACAGTTGCAGCCACAGTGAGGCTATGGACTTGCCTACAGGACCCTGGTCCAGCTTCTACTTGGAGAGCCCTAGTAGCAGAGGGCTCACCACCTTGCAAGCATCACCAACTTGGGCTAGCTCCCTCATGGATAAAAAGCATCAAAAAGTCAAACATGAAGCCAGGTACATTGGCTCATG
chr16:4460049:A:G	chr16:4460114:A:G	65	var1	middle	RR	TTTCCCGGCAGGGCTGCTCATGCAGGCAAGGCTCTGAACAGTTGCAGCCACAGTGAGGCTATGGACTTGCCTACAGGACCCTGGTCCAGCTTCTACTTGAAGAGCCCTAGTAGCAGAGGGCTCACCACCTTGCAAGCATCACCAACTTGGGCTAGCTCCCTCATAGATAAAAAGCATCAAAAAGTCAAACATGAAGCCAG
chr16:4460049:A:G	chr16:4460114:A:G	65	var1	middle	AR	TTTCCCGGCAGGGCTGCTCATGCAGGCAAGGCTCTGAACAGTTGCAGCCACAGTGAGGCTATGGACTTGCCTACAGGACCCTGGTCCAGCTTCTACTTGGAGAGCCCTAGTAGCAGAGGGCTCACCACCTTGCAAGCATCACCAACTTGGGCTAGCTCCCTCATAGATAAAAAGCATCAAAAAGTCAAACATGAAGCCAG
chr16:4460049:A:G	chr16:4460114:A:G	65	var1	middle	RA	TTTCCCGGCAGGGCTGCTCATGCAGGCAAGGCTCTGAACAGTTGCAGCCACAGTGAGGCTATGGACTTGCCTACAGGACCCTGGTCCAGCTTCTACTTGAAGAGCCCTAGTAGCAGAGGGCTCACCACCTTGCAAGCATCACCAACTTGGGCTAGCTCCCTCATGGATAAAAAGCATCAAAAAGTCAAACATGAAGCCAG
chr16:4460049:A:G	chr16:4460114:A:G	65	var1	middle	AA	TTTCCCGGCAGGGCTGCTCATGCAGGCAAGGCTCTGAACAGTTGCAGCCACAGTGAGGCTATGGACTTGCCTACAGGACCCTGGTCCAGCTTCTACTTGGAGAGCCCTAGTAGCAGAGGGCTCACCACCTTGCAAGCATCACCAACTTGGGCTAGCTCCCTCATGGATAAAAAGCATCAAAAAGTCAAACATGAAGCCAG
chr16:4460049:A:G	chr16:4460114:A:G	65	var2	middle	RR	CTTGCCTACAGGACCCTGGTCCAGCTTCTACTTGAAGAGCCCTAGTAGCAGAGGGCTCACCACCTTGCAAGCATCACCAACTTGGGCTAGCTCCCTCATAGATAAAAAGCATCAAAAAGTCAAACATGAAGCCAGGTACATTGGCTCATGCCTATAATCTCAGCACTTTGGGAGGCCAAGGTGGGAAGATCACTTGAGGC
chr16:4460049:A:G	chr16:4460114:A:G	65	var2	middle	AR	CTTGCCTACAGGACCCTGGTCCAGCTTCTACTTGGAGAGCCCTAGTAGCAGAGGGCTCACCACCTTGCAAGCATCACCAACTTGGGCTAGCTCCCTCATAGATAAAAAGCATCAAAAAGTCAAACATGAAGCCAGGTACATTGGCTCATGCCTATAATCTCAGCACTTTGGGAGGCCAAGGTGGGAAGATCACTTGAGGC
chr16:4460049:A:G	chr16:4460114:A:G	65	var2	middle	RA	CTTGCCTACAGGACCCTGGTCCAGCTTCTACTTGAAGAGCCCTAGTAGCAGAGGGCTCACCACCTTGCAAGCATCACCAACTTGGGCTAGCTCCCTCATGGATAAAAAGCATCAAAAAGTCAAACATGAAGCCAGGTACATTGGCTCATGCCTATAATCTCAGCACTTTGGGAGGCCAAGGTGGGAAGATCACTTGAGGC
chr16:4460049:A:G	chr16:4460114:A:G	65	var2	middle	AA	CTTGCCTACAGGACCCTGGTCCAGCTTCTACTTGGAGAGCCCTAGTAGCAGAGGGCTCACCACCTTGCAAGCATCACCAACTTGGGCTAGCTCCCTCATGGATAAAAAGCATCAAAAAGTCAAACATGAAGCCAGGTACATTGGCTCATGCCTATAATCTCAGCACTTTGGGAGGCCAAGGTGGGAAGATCACTTGAGGC
chr16:4460049:A:G	chr16:4460133:G:A	84	var1	left	RR	CAGTGAGGCTATGGACTTGCCTACAGGACCCTGGTCCAGCTTCTACTTGAAGAGCCCTAGTAGCAGAGGGCTCACCACCTTGCAAGCATCACCAACTTGGGCTAGCTCCCTCATAGATAAAAAGCATCAAAAAGTCAAACATGAAGCCAGGTACATTGGCTCATGCCTATAATCTCAGCACTTTGGGAGGCCAAGGTGGG
chr16:4460049:A:G	chr16:4460133:G:A	84	var1	left	AR	CAGTGAGGCTATGGACTTGCCTACAGGACCCTGGTCCAGCTTCTACTTGGAGAGCCCTAGTAGCAGAGGGCTCACCACCTTGCAAGCATCACCAACTTGGGCTAGCTCCCTCATAGATAAAAAGCATCAAAAAGTCAAACATGAAGCCAGGTACATTGGCTCATGCCTATAATCTCAGCACTTTGGGAGGCCAAGGTGGG
chr16:4460049:A:G	chr16:4460133:G:A	84	var1	left	RA	CAGTGAGGCTATGGACTTGCCTACAGGACCCTGGTCCAGCTTCTACTTGAAGAGCCCTAGTAGCAGAGGGCTCACCACCTTGCAAGCATCACCAACTTGGGCTAGCTCCCTCATAGATAAAAAGCATCAAAAAATCAAACATGAAGCCAGGTACATTGGCTCATGCCTATAATCTCAGCACTTTGGGAGGCCAAGGTGGG
chr16:4460049:A:G	chr16:4460133:G:A	84	var1	left	AA	CAGTGAGGCTATGGACTTGCCTACAGGACCCTGGTCCAGCTTCTACTTGGAGAGCCCTAGTAGCAGAGGGCTCACCACCTTGCAAGCATCACCAACTTGGGCTAGCTCCCTCATAGATAAAAAGCATCAAAAAATCAAACATGAAGCCAGGTACATTGGCTCATGCCTATAATCTCAGCACTTTGGGAGGCCAAGGTGGG
chr16:4460049:A:G	chr16:4460133:G:A	84	var2	right	RR	TGAACAGTTGCAGCCACAGTGAGGCTATGGACTTGCCTACAGGACCCTGGTCCAGCTTCTACTTGAAGAGCCCTAGTAGCAGAGGGCTCACCACCTTGCAAGCATCACCAACTTGGGCTAGCTCCCTCATAGATAAAAAGCATCAAAAAGTCAAACATGAAGCCAGGTACATTGGCTCATGCCTATAATCTCAGCACTTT
chr16:4460049:A:G	chr16:4460133:G:A	84	var2	right	AR	TGAACAGTTGCAGCCACAGTGAGGCTATGGACTTGCCTACAGGACCCTGGTCCAGCTTCTACTTGGAGAGCCCTAGTAGCAGAGGGCTCACCACCTTGCAAGCATCACCAACTTGGGCTAGCTCCCTCATAGATAAAAAGCATCAAAAAGTCAAACATGAAGCCAGGTACATTGGCTCATGCCTATAATCTCAGCACTTT
chr16:4460049:A:G	chr16:4460133:G:A	84	var2	right	RA	TGAACAGTTGCAGCCACAGTGAGGCTATGGACTTGCCTACAGGACCCTGGTCCAGCTTCTACTTGAAGAGCCCTAGTAGCAGAGGGCTCACCACCTTGCAAGCATCACCAACTTGGGCTAGCTCCCTCATAGATAAAAAGCATCAAAAAATCAAACATGAAGCCAGGTACATTGGCTCATGCCTATAATCTCAGCACTTT
chr16:4460049:A:G	chr16:4460133:G:A	84	var2	right	AA	TGAACAGTTGCAGCCACAGTGAGGCTATGGACTTGCCTACAGGACCCTGGTCCAGCTTCTACTTGGAGAGCCCTAGTAGCAGAGGGCTCACCACCTTGCAAGCATCACCAACTTGGGCTAGCTCCCTCATAGATAAAAAGCATCAAAAAATCAAACATGAAGCCAGGTACATTGGCTCATGCCTATAATCTCAGCACTTT
chr16:4460049:A:G	chr16:4460133:G:A	84	var1	middle	RR	TTTCCCGGCAGGGCTGCTCATGCAGGCAAGGCTCTGAACAGTTGCAGCCACAGTGAGGCTATGGACTTGCCTACAGGACCCTGGTCCAGCTTCTACTTGAAGAGCCCTAGTAGCAGAGGGCTCACCACCTTGCAAGCATCACCAACTTGGGCTAGCTCCCTCATAGATAAAAAGCATCAAAAAGTCAAACATGAAGCCAG
chr16:4460049:A:G	chr16:4460133:G:A	84	var1	middle	AR	TTTCCCGGCAGGGCTGCTCATGCAGGCAAGGCTCTGAACAGTTGCAGCCACAGTGAGGCTATGGACTTGCCTACAGGACCCTGGTCCAGCTTCTACTTGGAGAGCCCTAGTAGCAGAGGGCTCACCACCTTGCAAGCATCACCAACTTGGGCTAGCTCCCTCATAGATAAAAAGCATCAAAAAGTCAAACATGAAGCCAG
chr16:4460049:A:G	chr16:4460133:G:A	84	var1	middle	RA	TTTCCCGGCAGGGCTGCTCATGCAGGCAAGGCTCTGAACAGTTGCAGCCACAGTGAGGCTATGGACTTGCCTACAGGACCCTGGTCCAGCTTCTACTTGAAGAGCCCTAGTAGCAGAGGGCTCACCACCTTGCAAGCATCACCAACTTGGGCTAGCTCCCTCATAGATAAAAAGCATCAAAAAATCAAACATGAAGCCAG
chr16:4460049:A:G	chr16:4460133:G:A	84	var1	middle	AA	TTTCCCGGCAGGGCTGCTCATGCAGGCAAGGCTCTGAACAGTTGCAGCCACAGTGAGGCTATGGACTTGCCTACAGGACCCTGGTCCAGCTTCTACTTGGAGAGCCCTAGTAGCAGAGGGCTCACCACCTTGCAAGCATCACCAACTTGGGCTAGCTCCCTCATAGATAAAAAGCATCAAAAAATCAAACATGAAGCCAG
chr16:4460049:A:G	chr16:4460133:G:A	84	var2	middle	RR	TCCAGCTTCTACTTGAAGAGCCCTAGTAGCAGAGGGCTCACCACCTTGCAAGCATCACCAACTTGGGCTAGCTCCCTCATAGATAAAAAGCATCAAAAAGTCAAACATGAAGCCAGGTACATTGGCTCATGCCTATAATCTCAGCACTTTGGGAGGCCAAGGTGGGAAGATCACTTGAGGCTAGGAGTTCAGGACCAGCC
chr16:4460049:A:G	chr16:4460133:G:A	84	var2	middle	AR	TCCAGCTTCTACTTGGAGAGCCCTAGTAGCAGAGGGCTCACCACCTTGCAAGCATCACCAACTTGGGCTAGCTCCCTCATAGATAAAAAGCATCAAAAAGTCAAACATGAAGCCAGGTACATTGGCTCATGCCTATAATCTCAGCACTTTGGGAGGCCAAGGTGGGAAGATCACTTGAGGCTAGGAGTTCAGGACCAGCC
chr16:4460049:A:G	chr16:4460133:G:A	84	var2	middle	RA	TCCAGCTTCTACTTGAAGAGCCCTAGTAGCAGAGGGCTCACCACCTTGCAAGCATCACCAACTTGGGCTAGCTCCCTCATAGATAAAAAGCATCAAAAAATCAAACATGAAGCCAGGTACATTGGCTCATGCCTATAATCTCAGCACTTTGGGAGGCCAAGGTGGGAAGATCACTTGAGGCTAGGAGTTCAGGACCAGCC
chr16:4460049:A:G	chr16:4460133:G:A	84	var2	middle	AA	TCCAGCTTCTACTTGGAGAGCCCTAGTAGCAGAGGGCTCACCACCTTGCAAGCATCACCAACTTGGGCTAGCTCCCTCATAGATAAAAAGCATCAAAAAATCAAACATGAAGCCAGGTACATTGGCTCATGCCTATAATCTCAGCACTTTGGGAGGCCAAGGTGGGAAGATCACTTGAGGCTAGGAGTTCAGGACCAGCC
chr16:4460114:A:G	chr16:4460133:G:A	19	var1	left	RR	GAGGGCTCACCACCTTGCAAGCATCACCAACTTGGGCTAGCTCCCTCATAGATAAAAAGCATCAAAAAGTCAAACATGAAGCCAGGTACATTGGCTCATGCCTATAATCTCAGCACTTTGGGAGGCCAAGGTGGGAAGATCACTTGAGGCTAGGAGTTCAGGACCAGCCTGGGCAACACAGCAAAACCCCATCTCCACAA
chr16:4460114:A:G	chr16:4460133:G:A	19	var1	left	AR	GAGGGCTCACCACCTTGCAAGCATCACCAACTTGGGCTAGCTCCCTCATGGATAAAAAGCATCAAAAAGTCAAACATGAAGCCAGGTACATTGGCTCATGCCTATAATCTCAGCACTTTGGGAGGCCAAGGTGGGAAGATCACTTGAGGCTAGGAGTTCAGGACCAGCCTGGGCAACACAGCAAAACCCCATCTCCACAA
chr16:4460114:A:G	chr16:4460133:G:A	19	var1	left	RA	GAGGGCTCACCACCTTGCAAGCATCACCAACTTGGGCTAGCTCCCTCATAGATAAAAAGCATCAAAAAATCAAACATGAAGCCAGGTACATTGGCTCATGCCTATAATCTCAGCACTTTGGGAGGCCAAGGTGGGAAGATCACTTGAGGCTAGGAGTTCAGGACCAGCCTGGGCAACACAGCAAAACCCCATCTCCACAA
chr16:4460114:A:G	chr16:4460133:G:A	19	var1	left	AA	GAGGGCTCACCACCTTGCAAGCATCACCAACTTGGGCTAGCTCCCTCATGGATAAAAAGCATCAAAAAATCAAACATGAAGCCAGGTACATTGGCTCATGCCTATAATCTCAGCACTTTGGGAGGCCAAGGTGGGAAGATCACTTGAGGCTAGGAGTTCAGGACCAGCCTGGGCAACACAGCAAAACCCCATCTCCACAA
chr16:4460114:A:G	chr16:4460133:G:A	19	var2	right	RR	TGAACAGTTGCAGCCACAGTGAGGCTATGGACTTGCCTACAGGACCCTGGTCCAGCTTCTACTTGAAGAGCCCTAGTAGCAGAGGGCTCACCACCTTGCAAGCATCACCAACTTGGGCTAGCTCCCTCATAGATAAAAAGCATCAAAAAGTCAAACATGAAGCCAGGTACATTGGCTCATGCCTATAATCTCAGCACTTT
chr16:4460114:A:G	chr16:4460133:G:A	19	var2	right	AR	TGAACAGTTGCAGCCACAGTGAGGCTATGGACTTGCCTACAGGACCCTGGTCCAGCTTCTACTTGAAGAGCCCTAGTAGCAGAGGGCTCACCACCTTGCAAGCATCACCAACTTGGGCTAGCTCCCTCATGGATAAAAAGCATCAAAAAGTCAAACATGAAGCCAGGTACATTGGCTCATGCCTATAATCTCAGCACTTT
chr16:4460114:A:G	chr16:4460133:G:A	19	var2	right	RA	TGAACAGTTGCAGCCACAGTGAGGCTATGGACTTGCCTACAGGACCCTGGTCCAGCTTCTACTTGAAGAGCCCTAGTAGCAGAGGGCTCACCACCTTGCAAGCATCACCAACTTGGGCTAGCTCCCTCATAGATAAAAAGCATCAAAAAATCAAACATGAAGCCAGGTACATTGGCTCATGCCTATAATCTCAGCACTTT
chr16:4460114:A:G	chr16:4460133:G:A	19	var2	right	AA	TGAACAGTTGCAGCCACAGTGAGGCTATGGACTTGCCTACAGGACCCTGGTCCAGCTTCTACTTGAAGAGCCCTAGTAGCAGAGGGCTCACCACCTTGCAAGCATCACCAACTTGGGCTAGCTCCCTCATGGATAAAAAGCATCAAAAAATCAAACATGAAGCCAGGTACATTGGCTCATGCCTATAATCTCAGCACTTT
chr16:4460114:A:G	chr16:4460133:G:A	19	var1	middle	RR	CTTGCCTACAGGACCCTGGTCCAGCTTCTACTTGAAGAGCCCTAGTAGCAGAGGGCTCACCACCTTGCAAGCATCACCAACTTGGGCTAGCTCCCTCATAGATAAAAAGCATCAAAAAGTCAAACATGAAGCCAGGTACATTGGCTCATGCCTATAATCTCAGCACTTTGGGAGGCCAAGGTGGGAAGATCACTTGAGGC
chr16:4460114:A:G	chr16:4460133:G:A	19	var1	middle	AR	CTTGCCTACAGGACCCTGGTCCAGCTTCTACTTGAAGAGCCCTAGTAGCAGAGGGCTCACCACCTTGCAAGCATCACCAACTTGGGCTAGCTCCCTCATGGATAAAAAGCATCAAAAAGTCAAACATGAAGCCAGGTACATTGGCTCATGCCTATAATCTCAGCACTTTGGGAGGCCAAGGTGGGAAGATCACTTGAGGC
chr16:4460114:A:G	chr16:4460133:G:A	19	var1	middle	RA	CTTGCCTACAGGACCCTGGTCCAGCTTCTACTTGAAGAGCCCTAGTAGCAGAGGGCTCACCACCTTGCAAGCATCACCAACTTGGGCTAGCTCCCTCATAGATAAAAAGCATCAAAAAATCAAACATGAAGCCAGGTACATTGGCTCATGCCTATAATCTCAGCACTTTGGGAGGCCAAGGTGGGAAGATCACTTGAGGC
chr16:4460114:A:G	chr16:4460133:G:A	19	var1	middle	AA	CTTGCCTACAGGACCCTGGTCCAGCTTCTACTTGAAGAGCCCTAGTAGCAGAGGGCTCACCACCTTGCAAGCATCACCAACTTGGGCTAGCTCCCTCATGGATAAAAAGCATCAAAAAATCAAACATGAAGCCAGGTACATTGGCTCATGCCTATAATCTCAGCACTTTGGGAGGCCAAGGTGGGAAGATCACTTGAGGC
chr16:4460114:A:G	chr16:4460133:G:A	19	var2	middle	RR	TCCAGCTTCTACTTGAAGAGCCCTAGTAGCAGAGGGCTCACCACCTTGCAAGCATCACCAACTTGGGCTAGCTCCCTCATAGATAAAAAGCATCAAAAAGTCAAACATGAAGCCAGGTACATTGGCTCATGCCTATAATCTCAGCACTTTGGGAGGCCAAGGTGGGAAGATCACTTGAGGCTAGGAGTTCAGGACCAGCC
chr16:4460114:A:G	chr16:4460133:G:A	19	var2	middle	AR	TCCAGCTTCTACTTGAAGAGCCCTAGTAGCAGAGGGCTCACCACCTTGCAAGCATCACCAACTTGGGCTAGCTCCCTCATGGATAAAAAGCATCAAAAAGTCAAACATGAAGCCAGGTACATTGGCTCATGCCTATAATCTCAGCACTTTGGGAGGCCAAGGTGGGAAGATCACTTGAGGCTAGGAGTTCAGGACCAGCC
chr16:4460114:A:G	chr16:4460133:G:A	19	var2	middle	RA	TCCAGCTTCTACTTGAAGAGCCCTAGTAGCAGAGGGCTCACCACCTTGCAAGCATCACCAACTTGGGCTAGCTCCCTCATAGATAAAAAGCATCAAAAAATCAAACATGAAGCCAGGTACATTGGCTCATGCCTATAATCTCAGCACTTTGGGAGGCCAAGGTGGGAAGATCACTTGAGGCTAGGAGTTCAGGACCAGCC
chr16:4460114:A:G	chr16:4460133:G:A	19	var2	middle	AA	TCCAGCTTCTACTTGAAGAGCCCTAGTAGCAGAGGGCTCACCACCTTGCAAGCATCACCAACTTGGGCTAGCTCCCTCATGGATAAAAAGCATCAAAAAATCAAACATGAAGCCAGGTACATTGGCTCATGCCTATAATCTCAGCACTTTGGGAGGCCAAGGTGGGAAGATCACTTGAGGCTAGGAGTTCAGGACCAGCC
chr16:449934:T:C	chr16:449980:C:T	46	var1	left	RR	GTTCTCCCAGGGCACACAGGGCAATGAGGTGTTCCCTTTGTGTTGTGTGTACCGTGCCATCGTTGCCTGTTACCTGACACCCCAAGGGGTTGGCACGGGGCAACTTGGGGGGAAATGAGGCTCCCAAAAGCTGGGGCCTGGGCGGGTCCACGAGGCTGTAAGAGGCCGAGGCCAGGCTGGAACCCGGTTTCCCAGCTCCA
chr16:449934:T:C	chr16:449980:C:T	46	var1	left	AR	GTTCTCCCAGGGCACACAGGGCAATGAGGTGTTCCCTTTGTGTTGTGTGCACCGTGCCATCGTTGCCTGTTACCTGACACCCCAAGGGGTTGGCACGGGGCAACTTGGGGGGAAATGAGGCTCCCAAAAGCTGGGGCCTGGGCGGGTCCACGAGGCTGTAAGAGGCCGAGGCCAGGCTGGAACCCGGTTTCCCAGCTCCA
chr16:449934:T:C	chr16:449980:C:T	46	var1	left	RA	GTTCTCCCAGGGCACACAGGGCAATGAGGTGTTCCCTTTGTGTTGTGTGTACCGTGCCATCGTTGCCTGTTACCTGACACCCCAAGGGGTTGGCATGGGGCAACTTGGGGGGAAATGAGGCTCCCAAAAGCTGGGGCCTGGGCGGGTCCACGAGGCTGTAAGAGGCCGAGGCCAGGCTGGAACCCGGTTTCCCAGCTCCA
chr16:449934:T:C	chr16:449980:C:T	46	var1	left	AA	GTTCTCCCAGGGCACACAGGGCAATGAGGTGTTCCCTTTGTGTTGTGTGCACCGTGCCATCGTTGCCTGTTACCTGACACCCCAAGGGGTTGGCATGGGGCAACTTGGGGGGAAATGAGGCTCCCAAAAGCTGGGGCCTGGGCGGGTCCACGAGGCTGTAAGAGGCCGAGGCCAGGCTGGAACCCGGTTTCCCAGCTCCA
chr16:449934:T:C	chr16:449980:C:T	46	var2	right	RR	CTGTGCTAGGATGAAGCCAGGTCGGACATGACAGCTCACACTGGTGAGAGCCGTGTTCTCCCAGGGCACACAGGGCAATGAGGTGTTCCCTTTGTGTTGTGTGTACCGTGCCATCGTTGCCTGTTACCTGACACCCCAAGGGGTTGGCACGGGGCAACTTGGGGGGAAATGAGGCTCCCAAAAGCTGGGGCCTGGGCGGG
chr16:449934:T:C	chr16:449980:C:T	46	var2	right	AR	CTGTGCTAGGATGAAGCCAGGTCGGACATGACAGCTCACACTGGTGAGAGCCGTGTTCTCCCAGGGCACACAGGGCAATGAGGTGTTCCCTTTGTGTTGTGTGCACCGTGCCATCGTTGCCTGTTACCTGACACCCCAAGGGGTTGGCACGGGGCAACTTGGGGGGAAATGAGGCTCCCAAAAGCTGGGGCCTGGGCGGG
chr16:449934:T:C	chr16:449980:C:T	46	var2	right	RA	CTGTGCTAGGATGAAGCCAGGTCGGACATGACAGCTCACACTGGTGAGAGCCGTGTTCTCCCAGGGCACACAGGGCAATGAGGTGTTCCCTTTGTGTTGTGTGTACCGTGCCATCGTTGCCTGTTACCTGACACCCCAAGGGGTTGGCATGGGGCAACTTGGGGGGAAATGAGGCTCCCAAAAGCTGGGGCCTGGGCGGG
chr16:449934:T:C	chr16:449980:C:T	46	var2	right	AA	CTGTGCTAGGATGAAGCCAGGTCGGACATGACAGCTCACACTGGTGAGAGCCGTGTTCTCCCAGGGCACACAGGGCAATGAGGTGTTCCCTTTGTGTTGTGTGCACCGTGCCATCGTTGCCTGTTACCTGACACCCCAAGGGGTTGGCATGGGGCAACTTGGGGGGAAATGAGGCTCCCAAAAGCTGGGGCCTGGGCGGG
chr16:449934:T:C	chr16:449980:C:T	46	var1	middle	RR	GCTAGGATGAAGCCAGGTCGGACATGACAGCTCACACTGGTGAGAGCCGTGTTCTCCCAGGGCACACAGGGCAATGAGGTGTTCCCTTTGTGTTGTGTGTACCGTGCCATCGTTGCCTGTTACCTGACACCCCAAGGGGTTGGCACGGGGCAACTTGGGGGGAAATGAGGCTCCCAAAAGCTGGGGCCTGGGCGGGTCCA
chr16:449934:T:C	chr16:449980:C:T	46	var1	middle	AR	GCTAGGATGAAGCCAGGTCGGACATGACAGCTCACACTGGTGAGAGCCGTGTTCTCCCAGGGCACACAGGGCAATGAGGTGTTCCCTTTGTGTTGTGTGCACCGTGCCATCGTTGCCTGTTACCTGACACCCCAAGGGGTTGGCACGGGGCAACTTGGGGGGAAATGAGGCTCCCAAAAGCTGGGGCCTGGGCGGGTCCA
chr16:449934:T:C	chr16:449980:C:T	46	var1	middle	RA	GCTAGGATGAAGCCAGGTCGGACATGACAGCTCACACTGGTGAGAGCCGTGTTCTCCCAGGGCACACAGGGCAATGAGGTGTTCCCTTTGTGTTGTGTGTACCGTGCCATCGTTGCCTGTTACCTGACACCCCAAGGGGTTGGCATGGGGCAACTTGGGGGGAAATGAGGCTCCCAAAAGCTGGGGCCTGGGCGGGTCCA
chr16:449934:T:C	chr16:449980:C:T	46	var1	middle	AA	GCTAGGATGAAGCCAGGTCGGACATGACAGCTCACACTGGTGAGAGCCGTGTTCTCCCAGGGCACACAGGGCAATGAGGTGTTCCCTTTGTGTTGTGTGCACCGTGCCATCGTTGCCTGTTACCTGACACCCCAAGGGGTTGGCATGGGGCAACTTGGGGGGAAATGAGGCTCCCAAAAGCTGGGGCCTGGGCGGGTCCA
chr16:449934:T:C	chr16:449980:C:T	46	var2	middle	RR	CCGTGTTCTCCCAGGGCACACAGGGCAATGAGGTGTTCCCTTTGTGTTGTGTGTACCGTGCCATCGTTGCCTGTTACCTGACACCCCAAGGGGTTGGCACGGGGCAACTTGGGGGGAAATGAGGCTCCCAAAAGCTGGGGCCTGGGCGGGTCCACGAGGCTGTAAGAGGCCGAGGCCAGGCTGGAACCCGGTTTCCCAGC
chr16:449934:T:C	chr16:449980:C:T	46	var2	middle	AR	CCGTGTTCTCCCAGGGCACACAGGGCAATGAGGTGTTCCCTTTGTGTTGTGTGCACCGTGCCATCGTTGCCTGTTACCTGACACCCCAAGGGGTTGGCACGGGGCAACTTGGGGGGAAATGAGGCTCCCAAAAGCTGGGGCCTGGGCGGGTCCACGAGGCTGTAAGAGGCCGAGGCCAGGCTGGAACCCGGTTTCCCAGC
chr16:449934:T:C	chr16:449980:C:T	46	var2	middle	RA	CCGTGTTCTCCCAGGGCACACAGGGCAATGAGGTGTTCCCTTTGTGTTGTGTGTACCGTGCCATCGTTGCCTGTTACCTGACACCCCAAGGGGTTGGCATGGGGCAACTTGGGGGGAAATGAGGCTCCCAAAAGCTGGGGCCTGGGCGGGTCCACGAGGCTGTAAGAGGCCGAGGCCAGGCTGGAACCCGGTTTCCCAGC
chr16:449934:T:C	chr16:449980:C:T	46	var2	middle	AA	CCGTGTTCTCCCAGGGCACACAGGGCAATGAGGTGTTCCCTTTGTGTTGTGTGCACCGTGCCATCGTTGCCTGTTACCTGACACCCCAAGGGGTTGGCATGGGGCAACTTGGGGGGAAATGAGGCTCCCAAAAGCTGGGGCCTGGGCGGGTCCACGAGGCTGTAAGAGGCCGAGGCCAGGCTGGAACCCGGTTTCCCAGC
chr16:4587789:A:G	chr16:4587811:C:G	22	var1	left	RR	GGTTCTGACGCAGAGGATCTTGAGCCCACCTTTGGAGGAACTCACAGCCACTCGCCCCACCTCATCTAACACCTGTTGAGAAGCCCCCCAAGGAACTCGCTAAGCCAAGGTCCTCGAAGGCGCGACTCCTAGCCCCAAGCTAGGCCAGGCCGTCGCCATCTCCGCCGGGGATGCGCGGCCGAGCGCCACATCCCGACTCC
chr16:4587789:A:G	chr16:4587811:C:G	22	var1	left	AR	GGTTCTGACGCAGAGGATCTTGAGCCCACCTTTGGAGGAACTCACAGCCGCTCGCCCCACCTCATCTAACACCTGTTGAGAAGCCCCCCAAGGAACTCGCTAAGCCAAGGTCCTCGAAGGCGCGACTCCTAGCCCCAAGCTAGGCCAGGCCGTCGCCATCTCCGCCGGGGATGCGCGGCCGAGCGCCACATCCCGACTCC
chr16:4587789:A:G	chr16:4587811:C:G	22	var1	left	RA	GGTTCTGACGCAGAGGATCTTGAGCCCACCTTTGGAGGAACTCACAGCCACTCGCCCCACCTCATCTAACAGCTGTTGAGAAGCCCCCCAAGGAACTCGCTAAGCCAAGGTCCTCGAAGGCGCGACTCCTAGCCCCAAGCTAGGCCAGGCCGTCGCCATCTCCGCCGGGGATGCGCGGCCGAGCGCCACATCCCGACTCC
chr16:4587789:A:G	chr16:4587811:C:G	22	var1	left	AA	GGTTCTGACGCAGAGGATCTTGAGCCCACCTTTGGAGGAACTCACAGCCGCTCGCCCCACCTCATCTAACAGCTGTTGAGAAGCCCCCCAAGGAACTCGCTAAGCCAAGGTCCTCGAAGGCGCGACTCCTAGCCCCAAGCTAGGCCAGGCCGTCGCCATCTCCGCCGGGGATGCGCGGCCGAGCGCCACATCCCGACTCC
chr16:4587789:A:G	chr16:4587811:C:G	22	var2	right	RR	GGCAGCGCGACGGAACTACAGCATCCCAACACCTGGGGTGGGCCCCAGGAATCTGCCCGTTTCCCAAGAGCCCCAGGTGGTTCTGACGCAGAGGATCTTGAGCCCACCTTTGGAGGAACTCACAGCCACTCGCCCCACCTCATCTAACACCTGTTGAGAAGCCCCCCAAGGAACTCGCTAAGCCAAGGTCCTCGAAGGCG
chr16:4587789:A:G	chr16:4587811:C:G	22	var2	right	AR	GGCAGCGCGACGGAACTACAGCATCCCAACACCTGGGGTGGGCCCCAGGAATCTGCCCGTTTCCCAAGAGCCCCAGGTGGTTCTGACGCAGAGGATCTTGAGCCCACCTTTGGAGGAACTCACAGCCGCTCGCCCCACCTCATCTAACACCTGTTGAGAAGCCCCCCAAGGAACTCGCTAAGCCAAGGTCCTCGAAGGCG
chr16:4587789:A:G	chr16:4587811:C:G	22	var2	right	RA	GGCAGCGCGACGGAACTACAGCATCCCAACACCTGGGGTGGGCCCCAGGAATCTGCCCGTTTCCCAAGAGCCCCAGGTGGTTCTGACGCAGAGGATCTTGAGCCCACCTTTGGAGGAACTCACAGCCACTCGCCCCACCTCATCTAACAGCTGTTGAGAAGCCCCCCAAGGAACTCGCTAAGCCAAGGTCCTCGAAGGCG
chr16:4587789:A:G	chr16:4587811:C:G	22	var2	right	AA	GGCAGCGCGACGGAACTACAGCATCCCAACACCTGGGGTGGGCCCCAGGAATCTGCCCGTTTCCCAAGAGCCCCAGGTGGTTCTGACGCAGAGGATCTTGAGCCCACCTTTGGAGGAACTCACAGCCGCTCGCCCCACCTCATCTAACAGCTGTTGAGAAGCCCCCCAAGGAACTCGCTAAGCCAAGGTCCTCGAAGGCG
chr16:4587789:A:G	chr16:4587811:C:G	22	var1	middle	RR	ACACCTGGGGTGGGCCCCAGGAATCTGCCCGTTTCCCAAGAGCCCCAGGTGGTTCTGACGCAGAGGATCTTGAGCCCACCTTTGGAGGAACTCACAGCCACTCGCCCCACCTCATCTAACACCTGTTGAGAAGCCCCCCAAGGAACTCGCTAAGCCAAGGTCCTCGAAGGCGCGACTCCTAGCCCCAAGCTAGGCCAGGC
chr16:4587789:A:G	chr16:4587811:C:G	22	var1	middle	AR	ACACCTGGGGTGGGCCCCAGGAATCTGCCCGTTTCCCAAGAGCCCCAGGTGGTTCTGACGCAGAGGATCTTGAGCCCACCTTTGGAGGAACTCACAGCCGCTCGCCCCACCTCATCTAACACCTGTTGAGAAGCCCCCCAAGGAACTCGCTAAGCCAAGGTCCTCGAAGGCGCGACTCCTAGCCCCAAGCTAGGCCAGGC
chr16:4587789:A:G	chr16:4587811:C:G	22	var1	middle	RA	ACACCTGGGGTGGGCCCCAGGAATCTGCCCGTTTCCCAAGAGCCCCAGGTGGTTCTGACGCAGAGGATCTTGAGCCCACCTTTGGAGGAACTCACAGCCACTCGCCCCACCTCATCTAACAGCTGTTGAGAAGCCCCCCAAGGAACTCGCTAAGCCAAGGTCCTCGAAGGCGCGACTCCTAGCCCCAAGCTAGGCCAGGC
chr16:4587789:A:G	chr16:4587811:C:G	22	var1	middle	AA	ACACCTGGGGTGGGCCCCAGGAATCTGCCCGTTTCCCAAGAGCCCCAGGTGGTTCTGACGCAGAGGATCTTGAGCCCACCTTTGGAGGAACTCACAGCCGCTCGCCCCACCTCATCTAACAGCTGTTGAGAAGCCCCCCAAGGAACTCGCTAAGCCAAGGTCCTCGAAGGCGCGACTCCTAGCCCCAAGCTAGGCCAGGC
chr16:4587789:A:G	chr16:4587811:C:G	22	var2	middle	RR	ATCTGCCCGTTTCCCAAGAGCCCCAGGTGGTTCTGACGCAGAGGATCTTGAGCCCACCTTTGGAGGAACTCACAGCCACTCGCCCCACCTCATCTAACACCTGTTGAGAAGCCCCCCAAGGAACTCGCTAAGCCAAGGTCCTCGAAGGCGCGACTCCTAGCCCCAAGCTAGGCCAGGCCGTCGCCATCTCCGCCGGGGAT
chr16:4587789:A:G	chr16:4587811:C:G	22	var2	middle	AR	ATCTGCCCGTTTCCCAAGAGCCCCAGGTGGTTCTGACGCAGAGGATCTTGAGCCCACCTTTGGAGGAACTCACAGCCGCTCGCCCCACCTCATCTAACACCTGTTGAGAAGCCCCCCAAGGAACTCGCTAAGCCAAGGTCCTCGAAGGCGCGACTCCTAGCCCCAAGCTAGGCCAGGCCGTCGCCATCTCCGCCGGGGAT
chr16:4587789:A:G	chr16:4587811:C:G	22	var2	middle	RA	ATCTGCCCGTTTCCCAAGAGCCCCAGGTGGTTCTGACGCAGAGGATCTTGAGCCCACCTTTGGAGGAACTCACAGCCACTCGCCCCACCTCATCTAACAGCTGTTGAGAAGCCCCCCAAGGAACTCGCTAAGCCAAGGTCCTCGAAGGCGCGACTCCTAGCCCCAAGCTAGGCCAGGCCGTCGCCATCTCCGCCGGGGAT
chr16:4587789:A:G	chr16:4587811:C:G	22	var2	middle	AA	ATCTGCCCGTTTCCCAAGAGCCCCAGGTGGTTCTGACGCAGAGGATCTTGAGCCCACCTTTGGAGGAACTCACAGCCGCTCGCCCCACCTCATCTAACAGCTGTTGAGAAGCCCCCCAAGGAACTCGCTAAGCCAAGGTCCTCGAAGGCGCGACTCCTAGCCCCAAGCTAGGCCAGGCCGTCGCCATCTCCGCCGGGGAT
chr16:4845532:A:G	chr16:4845575:G:A	43	var1	left	RR	GGGAGAGAGAGGGGAGATGACAGTGGCTGGGGAGAAGGTTGTCAGGGTAAGGACCACAGGGCTGGGCAAGGAGAGAAGCTGGGCCTGGGGCCGAGGGAGAAGTGGAGTGGGAGGGGGTGGGGAAGCTGGCGCTGGGCCAGGAGCGGGCAGTGGCTGGGCTGTGGGAAGCCTGGATGTGGTCCCCGCTGAGCTGAGCCCAG
chr16:4845532:A:G	chr16:4845575:G:A	43	var1	left	AR	GGGAGAGAGAGGGGAGATGACAGTGGCTGGGGAGAAGGTTGTCAGGGTAGGGACCACAGGGCTGGGCAAGGAGAGAAGCTGGGCCTGGGGCCGAGGGAGAAGTGGAGTGGGAGGGGGTGGGGAAGCTGGCGCTGGGCCAGGAGCGGGCAGTGGCTGGGCTGTGGGAAGCCTGGATGTGGTCCCCGCTGAGCTGAGCCCAG
chr16:4845532:A:G	chr16:4845575:G:A	43	var1	left	RA	GGGAGAGAGAGGGGAGATGACAGTGGCTGGGGAGAAGGTTGTCAGGGTAAGGACCACAGGGCTGGGCAAGGAGAGAAGCTGGGCCTGGGGCCAAGGGAGAAGTGGAGTGGGAGGGGGTGGGGAAGCTGGCGCTGGGCCAGGAGCGGGCAGTGGCTGGGCTGTGGGAAGCCTGGATGTGGTCCCCGCTGAGCTGAGCCCAG
chr16:4845532:A:G	chr16:4845575:G:A	43	var1	left	AA	GGGAGAGAGAGGGGAGATGACAGTGGCTGGGGAGAAGGTTGTCAGGGTAGGGACCACAGGGCTGGGCAAGGAGAGAAGCTGGGCCTGGGGCCAAGGGAGAAGTGGAGTGGGAGGGGGTGGGGAAGCTGGCGCTGGGCCAGGAGCGGGCAGTGGCTGGGCTGTGGGAAGCCTGGATGTGGTCCCCGCTGAGCTGAGCCCAG
chr16:4845532:A:G	chr16:4845575:G:A	43	var2	right	RR	TGGGGGAATTGGAGGCTTCTAGGAGGTAGGTGGGGGCCTGGGGGCTGGGCTGCCAGGGGGAGAGAGAGGGGAGATGACAGTGGCTGGGGAGAAGGTTGTCAGGGTAAGGACCACAGGGCTGGGCAAGGAGAGAAGCTGGGCCTGGGGCCGAGGGAGAAGTGGAGTGGGAGGGGGTGGGGAAGCTGGCGCTGGGCCAGGAG
chr16:4845532:A:G	chr16:4845575:G:A	43	var2	right	AR	TGGGGGAATTGGAGGCTTCTAGGAGGTAGGTGGGGGCCTGGGGGCTGGGCTGCCAGGGGGAGAGAGAGGGGAGATGACAGTGGCTGGGGAGAAGGTTGTCAGGGTAGGGACCACAGGGCTGGGCAAGGAGAGAAGCTGGGCCTGGGGCCGAGGGAGAAGTGGAGTGGGAGGGGGTGGGGAAGCTGGCGCTGGGCCAGGAG
chr16:4845532:A:G	chr16:4845575:G:A	43	var2	right	RA	TGGGGGAATTGGAGGCTTCTAGGAGGTAGGTGGGGGCCTGGGGGCTGGGCTGCCAGGGGGAGAGAGAGGGGAGATGACAGTGGCTGGGGAGAAGGTTGTCAGGGTAAGGACCACAGGGCTGGGCAAGGAGAGAAGCTGGGCCTGGGGCCAAGGGAGAAGTGGAGTGGGAGGGGGTGGGGAAGCTGGCGCTGGGCCAGGAG
chr16:4845532:A:G	chr16:4845575:G:A	43	var2	right	AA	TGGGGGAATTGGAGGCTTCTAGGAGGTAGGTGGGGGCCTGGGGGCTGGGCTGCCAGGGGGAGAGAGAGGGGAGATGACAGTGGCTGGGGAGAAGGTTGTCAGGGTAGGGACCACAGGGCTGGGCAAGGAGAGAAGCTGGGCCTGGGGCCAAGGGAGAAGTGGAGTGGGAGGGGGTGGGGAAGCTGGCGCTGGGCCAGGAG
chr16:4845532:A:G	chr16:4845575:G:A	43	var1	middle	RR	ATTGGAGGCTTCTAGGAGGTAGGTGGGGGCCTGGGGGCTGGGCTGCCAGGGGGAGAGAGAGGGGAGATGACAGTGGCTGGGGAGAAGGTTGTCAGGGTAAGGACCACAGGGCTGGGCAAGGAGAGAAGCTGGGCCTGGGGCCGAGGGAGAAGTGGAGTGGGAGGGGGTGGGGAAGCTGGCGCTGGGCCAGGAGCGGGCAG
chr16:4845532:A:G	chr16:4845575:G:A	43	var1	middle	AR	ATTGGAGGCTTCTAGGAGGTAGGTGGGGGCCTGGGGGCTGGGCTGCCAGGGGGAGAGAGAGGGGAGATGACAGTGGCTGGGGAGAAGGTTGTCAGGGTAGGGACCACAGGGCTGGGCAAGGAGAGAAGCTGGGCCTGGGGCCGAGGGAGAAGTGGAGTGGGAGGGGGTGGGGAAGCTGGCGCTGGGCCAGGAGCGGGCAG
chr16:4845532:A:G	chr16:4845575:G:A	43	var1	middle	RA	ATTGGAGGCTTCTAGGAGGTAGGTGGGGGCCTGGGGGCTGGGCTGCCAGGGGGAGAGAGAGGGGAGATGACAGTGGCTGGGGAGAAGGTTGTCAGGGTAAGGACCACAGGGCTGGGCAAGGAGAGAAGCTGGGCCTGGGGCCAAGGGAGAAGTGGAGTGGGAGGGGGTGGGGAAGCTGGCGCTGGGCCAGGAGCGGGCAG
chr16:4845532:A:G	chr16:4845575:G:A	43	var1	middle	AA	ATTGGAGGCTTCTAGGAGGTAGGTGGGGGCCTGGGGGCTGGGCTGCCAGGGGGAGAGAGAGGGGAGATGACAGTGGCTGGGGAGAAGGTTGTCAGGGTAGGGACCACAGGGCTGGGCAAGGAGAGAAGCTGGGCCTGGGGCCAAGGGAGAAGTGGAGTGGGAGGGGGTGGGGAAGCTGGCGCTGGGCCAGGAGCGGGCAG
chr16:4845532:A:G	chr16:4845575:G:A	43	var2	middle	RR	TGCCAGGGGGAGAGAGAGGGGAGATGACAGTGGCTGGGGAGAAGGTTGTCAGGGTAAGGACCACAGGGCTGGGCAAGGAGAGAAGCTGGGCCTGGGGCCGAGGGAGAAGTGGAGTGGGAGGGGGTGGGGAAGCTGGCGCTGGGCCAGGAGCGGGCAGTGGCTGGGCTGTGGGAAGCCTGGATGTGGTCCCCGCTGAGCTG
chr16:4845532:A:G	chr16:4845575:G:A	43	var2	middle	AR	TGCCAGGGGGAGAGAGAGGGGAGATGACAGTGGCTGGGGAGAAGGTTGTCAGGGTAGGGACCACAGGGCTGGGCAAGGAGAGAAGCTGGGCCTGGGGCCGAGGGAGAAGTGGAGTGGGAGGGGGTGGGGAAGCTGGCGCTGGGCCAGGAGCGGGCAGTGGCTGGGCTGTGGGAAGCCTGGATGTGGTCCCCGCTGAGCTG
chr16:4845532:A:G	chr16:4845575:G:A	43	var2	middle	RA	TGCCAGGGGGAGAGAGAGGGGAGATGACAGTGGCTGGGGAGAAGGTTGTCAGGGTAAGGACCACAGGGCTGGGCAAGGAGAGAAGCTGGGCCTGGGGCCAAGGGAGAAGTGGAGTGGGAGGGGGTGGGGAAGCTGGCGCTGGGCCAGGAGCGGGCAGTGGCTGGGCTGTGGGAAGCCTGGATGTGGTCCCCGCTGAGCTG
chr16:4845532:A:G	chr16:4845575:G:A	43	var2	middle	AA	TGCCAGGGGGAGAGAGAGGGGAGATGACAGTGGCTGGGGAGAAGGTTGTCAGGGTAGGGACCACAGGGCTGGGCAAGGAGAGAAGCTGGGCCTGGGGCCAAGGGAGAAGTGGAGTGGGAGGGGGTGGGGAAGCTGGCGCTGGGCCAGGAGCGGGCAGTGGCTGGGCTGTGGGAAGCCTGGATGTGGTCCCCGCTGAGCTG
chr16:5075226:G:A	chr16:5075248:G:A	22	var1	left	RR	GGGAGACTCTTTGGCAGTGCGGCAGCCCTCCCGGGGGCACGGGCTTCTCGGCAGCAGACACAGGCAGGCCAGAAGCAGGCAGCTGAGCCTCTCCAGCGAGCATGGTATTGCTAGGGTTGCAGGTGCCCTGGCAGGTGGCCAGGTGAGGGGCTGAGGCACAAGTGCTATCAGGAACTTGGCTGCCCCACAGGGGCTGAGGA
chr16:5075226:G:A	chr16:5075248:G:A	22	var1	left	AR	GGGAGACTCTTTGGCAGTGCGGCAGCCCTCCCGGGGGCACGGGCTTCTCAGCAGCAGACACAGGCAGGCCAGAAGCAGGCAGCTGAGCCTCTCCAGCGAGCATGGTATTGCTAGGGTTGCAGGTGCCCTGGCAGGTGGCCAGGTGAGGGGCTGAGGCACAAGTGCTATCAGGAACTTGGCTGCCCCACAGGGGCTGAGGA
chr16:5075226:G:A	chr16:5075248:G:A	22	var1	left	RA	GGGAGACTCTTTGGCAGTGCGGCAGCCCTCCCGGGGGCACGGGCTTCTCGGCAGCAGACACAGGCAGGCCAAAAGCAGGCAGCTGAGCCTCTCCAGCGAGCATGGTATTGCTAGGGTTGCAGGTGCCCTGGCAGGTGGCCAGGTGAGGGGCTGAGGCACAAGTGCTATCAGGAACTTGGCTGCCCCACAGGGGCTGAGGA
chr16:5075226:G:A	chr16:5075248:G:A	22	var1	left	AA	GGGAGACTCTTTGGCAGTGCGGCAGCCCTCCCGGGGGCACGGGCTTCTCAGCAGCAGACACAGGCAGGCCAAAAGCAGGCAGCTGAGCCTCTCCAGCGAGCATGGTATTGCTAGGGTTGCAGGTGCCCTGGCAGGTGGCCAGGTGAGGGGCTGAGGCACAAGTGCTATCAGGAACTTGGCTGCCCCACAGGGGCTGAGGA
chr16:5075226:G:A	chr16:5075248:G:A	22	var2	right	RR	GGTGCTGGCCAGGATGTGCTGTTCTGTCATGACGTGGTCACTGAGTCTGGTTCGTTGGCAGCCCCTTCCCCAGGAGGAGGGAGACTCTTTGGCAGTGCGGCAGCCCTCCCGGGGGCACGGGCTTCTCGGCAGCAGACACAGGCAGGCCAGAAGCAGGCAGCTGAGCCTCTCCAGCGAGCATGGTATTGCTAGGGTTGCAG
chr16:5075226:G:A	chr16:5075248:G:A	22	var2	right	AR	GGTGCTGGCCAGGATGTGCTGTTCTGTCATGACGTGGTCACTGAGTCTGGTTCGTTGGCAGCCCCTTCCCCAGGAGGAGGGAGACTCTTTGGCAGTGCGGCAGCCCTCCCGGGGGCACGGGCTTCTCAGCAGCAGACACAGGCAGGCCAGAAGCAGGCAGCTGAGCCTCTCCAGCGAGCATGGTATTGCTAGGGTTGCAG
chr16:5075226:G:A	chr16:5075248:G:A	22	var2	right	RA	GGTGCTGGCCAGGATGTGCTGTTCTGTCATGACGTGGTCACTGAGTCTGGTTCGTTGGCAGCCCCTTCCCCAGGAGGAGGGAGACTCTTTGGCAGTGCGGCAGCCCTCCCGGGGGCACGGGCTTCTCGGCAGCAGACACAGGCAGGCCAAAAGCAGGCAGCTGAGCCTCTCCAGCGAGCATGGTATTGCTAGGGTTGCAG
chr16:5075226:G:A	chr16:5075248:G:A	22	var2	right	AA	GGTGCTGGCCAGGATGTGCTGTTCTGTCATGACGTGGTCACTGAGTCTGGTTCGTTGGCAGCCCCTTCCCCAGGAGGAGGGAGACTCTTTGGCAGTGCGGCAGCCCTCCCGGGGGCACGGGCTTCTCAGCAGCAGACACAGGCAGGCCAAAAGCAGGCAGCTGAGCCTCTCCAGCGAGCATGGTATTGCTAGGGTTGCAG
chr16:5075226:G:A	chr16:5075248:G:A	22	var1	middle	RR	ATGACGTGGTCACTGAGTCTGGTTCGTTGGCAGCCCCTTCCCCAGGAGGAGGGAGACTCTTTGGCAGTGCGGCAGCCCTCCCGGGGGCACGGGCTTCTCGGCAGCAGACACAGGCAGGCCAGAAGCAGGCAGCTGAGCCTCTCCAGCGAGCATGGTATTGCTAGGGTTGCAGGTGCCCTGGCAGGTGGCCAGGTGAGGGG
chr16:5075226:G:A	chr16:5075248:G:A	22	var1	middle	AR	ATGACGTGGTCACTGAGTCTGGTTCGTTGGCAGCCCCTTCCCCAGGAGGAGGGAGACTCTTTGGCAGTGCGGCAGCCCTCCCGGGGGCACGGGCTTCTCAGCAGCAGACACAGGCAGGCCAGAAGCAGGCAGCTGAGCCTCTCCAGCGAGCATGGTATTGCTAGGGTTGCAGGTGCCCTGGCAGGTGGCCAGGTGAGGGG
chr16:5075226:G:A	chr16:5075248:G:A	22	var1	middle	RA	ATGACGTGGTCACTGAGTCTGGTTCGTTGGCAGCCCCTTCCCCAGGAGGAGGGAGACTCTTTGGCAGTGCGGCAGCCCTCCCGGGGGCACGGGCTTCTCGGCAGCAGACACAGGCAGGCCAAAAGCAGGCAGCTGAGCCTCTCCAGCGAGCATGGTATTGCTAGGGTTGCAGGTGCCCTGGCAGGTGGCCAGGTGAGGGG
chr16:5075226:G:A	chr16:5075248:G:A	22	var1	middle	AA	ATGACGTGGTCACTGAGTCTGGTTCGTTGGCAGCCCCTTCCCCAGGAGGAGGGAGACTCTTTGGCAGTGCGGCAGCCCTCCCGGGGGCACGGGCTTCTCAGCAGCAGACACAGGCAGGCCAAAAGCAGGCAGCTGAGCCTCTCCAGCGAGCATGGTATTGCTAGGGTTGCAGGTGCCCTGGCAGGTGGCCAGGTGAGGGG
chr16:5075226:G:A	chr16:5075248:G:A	22	var2	middle	RR	TTCGTTGGCAGCCCCTTCCCCAGGAGGAGGGAGACTCTTTGGCAGTGCGGCAGCCCTCCCGGGGGCACGGGCTTCTCGGCAGCAGACACAGGCAGGCCAGAAGCAGGCAGCTGAGCCTCTCCAGCGAGCATGGTATTGCTAGGGTTGCAGGTGCCCTGGCAGGTGGCCAGGTGAGGGGCTGAGGCACAAGTGCTATCAGG
chr16:5075226:G:A	chr16:5075248:G:A	22	var2	middle	AR	TTCGTTGGCAGCCCCTTCCCCAGGAGGAGGGAGACTCTTTGGCAGTGCGGCAGCCCTCCCGGGGGCACGGGCTTCTCAGCAGCAGACACAGGCAGGCCAGAAGCAGGCAGCTGAGCCTCTCCAGCGAGCATGGTATTGCTAGGGTTGCAGGTGCCCTGGCAGGTGGCCAGGTGAGGGGCTGAGGCACAAGTGCTATCAGG
chr16:5075226:G:A	chr16:5075248:G:A	22	var2	middle	RA	TTCGTTGGCAGCCCCTTCCCCAGGAGGAGGGAGACTCTTTGGCAGTGCGGCAGCCCTCCCGGGGGCACGGGCTTCTCGGCAGCAGACACAGGCAGGCCAAAAGCAGGCAGCTGAGCCTCTCCAGCGAGCATGGTATTGCTAGGGTTGCAGGTGCCCTGGCAGGTGGCCAGGTGAGGGGCTGAGGCACAAGTGCTATCAGG
chr16:5075226:G:A	chr16:5075248:G:A	22	var2	middle	AA	TTCGTTGGCAGCCCCTTCCCCAGGAGGAGGGAGACTCTTTGGCAGTGCGGCAGCCCTCCCGGGGGCACGGGCTTCTCAGCAGCAGACACAGGCAGGCCAAAAGCAGGCAGCTGAGCCTCTCCAGCGAGCATGGTATTGCTAGGGTTGCAGGTGCCCTGGCAGGTGGCCAGGTGAGGGGCTGAGGCACAAGTGCTATCAGG
chr16:50913994:G:A	chr16:50914036:T:C	42	var1	left	RR	ATCCGCGGATGCTGTGACAAGGGGCGGGCGAGGGAGGGCTCCGCGTCAGGGGCAGACAGCTCCAGGTGCTGGAGGCTGCCGCGCGGAGAGGTCCGCCCAGCCAGGATGTGCGTTGTCCTGAGAATCGAATTACCCGGAACCCCAGAGCTCACCCTCTCTGAAGGAGAGCAGGTGCCTCCTGAGAGCAGGGCTTCTCTACC
chr16:50913994:G:A	chr16:50914036:T:C	42	var1	left	AR	ATCCGCGGATGCTGTGACAAGGGGCGGGCGAGGGAGGGCTCCGCGTCAGAGGCAGACAGCTCCAGGTGCTGGAGGCTGCCGCGCGGAGAGGTCCGCCCAGCCAGGATGTGCGTTGTCCTGAGAATCGAATTACCCGGAACCCCAGAGCTCACCCTCTCTGAAGGAGAGCAGGTGCCTCCTGAGAGCAGGGCTTCTCTACC
chr16:50913994:G:A	chr16:50914036:T:C	42	var1	left	RA	ATCCGCGGATGCTGTGACAAGGGGCGGGCGAGGGAGGGCTCCGCGTCAGGGGCAGACAGCTCCAGGTGCTGGAGGCTGCCGCGCGGAGAGGCCCGCCCAGCCAGGATGTGCGTTGTCCTGAGAATCGAATTACCCGGAACCCCAGAGCTCACCCTCTCTGAAGGAGAGCAGGTGCCTCCTGAGAGCAGGGCTTCTCTACC
chr16:50913994:G:A	chr16:50914036:T:C	42	var1	left	AA	ATCCGCGGATGCTGTGACAAGGGGCGGGCGAGGGAGGGCTCCGCGTCAGAGGCAGACAGCTCCAGGTGCTGGAGGCTGCCGCGCGGAGAGGCCCGCCCAGCCAGGATGTGCGTTGTCCTGAGAATCGAATTACCCGGAACCCCAGAGCTCACCCTCTCTGAAGGAGAGCAGGTGCCTCCTGAGAGCAGGGCTTCTCTACC
chr16:50913994:G:A	chr16:50914036:T:C	42	var2	right	RR	CAAGGCGAGCTCAGCTGGCCTTAGTCACAGGTCAATTGCTTCATACAAATCCGCAGGGATCCGCGGATGCTGTGACAAGGGGCGGGCGAGGGAGGGCTCCGCGTCAGGGGCAGACAGCTCCAGGTGCTGGAGGCTGCCGCGCGGAGAGGTCCGCCCAGCCAGGATGTGCGTTGTCCTGAGAATCGAATTACCCGGAACCC
chr16:50913994:G:A	chr16:50914036:T:C	42	var2	right	AR	CAAGGCGAGCTCAGCTGGCCTTAGTCACAGGTCAATTGCTTCATACAAATCCGCAGGGATCCGCGGATGCTGTGACAAGGGGCGGGCGAGGGAGGGCTCCGCGTCAGAGGCAGACAGCTCCAGGTGCTGGAGGCTGCCGCGCGGAGAGGTCCGCCCAGCCAGGATGTGCGTTGTCCTGAGAATCGAATTACCCGGAACCC
chr16:50913994:G:A	chr16:50914036:T:C	42	var2	right	RA	CAAGGCGAGCTCAGCTGGCCTTAGTCACAGGTCAATTGCTTCATACAAATCCGCAGGGATCCGCGGATGCTGTGACAAGGGGCGGGCGAGGGAGGGCTCCGCGTCAGGGGCAGACAGCTCCAGGTGCTGGAGGCTGCCGCGCGGAGAGGCCCGCCCAGCCAGGATGTGCGTTGTCCTGAGAATCGAATTACCCGGAACCC
chr16:50913994:G:A	chr16:50914036:T:C	42	var2	right	AA	CAAGGCGAGCTCAGCTGGCCTTAGTCACAGGTCAATTGCTTCATACAAATCCGCAGGGATCCGCGGATGCTGTGACAAGGGGCGGGCGAGGGAGGGCTCCGCGTCAGAGGCAGACAGCTCCAGGTGCTGGAGGCTGCCGCGCGGAGAGGCCCGCCCAGCCAGGATGTGCGTTGTCCTGAGAATCGAATTACCCGGAACCC
chr16:50913994:G:A	chr16:50914036:T:C	42	var1	middle	RR	GCTCAGCTGGCCTTAGTCACAGGTCAATTGCTTCATACAAATCCGCAGGGATCCGCGGATGCTGTGACAAGGGGCGGGCGAGGGAGGGCTCCGCGTCAGGGGCAGACAGCTCCAGGTGCTGGAGGCTGCCGCGCGGAGAGGTCCGCCCAGCCAGGATGTGCGTTGTCCTGAGAATCGAATTACCCGGAACCCCAGAGCTC
chr16:50913994:G:A	chr16:50914036:T:C	42	var1	middle	AR	GCTCAGCTGGCCTTAGTCACAGGTCAATTGCTTCATACAAATCCGCAGGGATCCGCGGATGCTGTGACAAGGGGCGGGCGAGGGAGGGCTCCGCGTCAGAGGCAGACAGCTCCAGGTGCTGGAGGCTGCCGCGCGGAGAGGTCCGCCCAGCCAGGATGTGCGTTGTCCTGAGAATCGAATTACCCGGAACCCCAGAGCTC
chr16:50913994:G:A	chr16:50914036:T:C	42	var1	middle	RA	GCTCAGCTGGCCTTAGTCACAGGTCAATTGCTTCATACAAATCCGCAGGGATCCGCGGATGCTGTGACAAGGGGCGGGCGAGGGAGGGCTCCGCGTCAGGGGCAGACAGCTCCAGGTGCTGGAGGCTGCCGCGCGGAGAGGCCCGCCCAGCCAGGATGTGCGTTGTCCTGAGAATCGAATTACCCGGAACCCCAGAGCTC
chr16:50913994:G:A	chr16:50914036:T:C	42	var1	middle	AA	GCTCAGCTGGCCTTAGTCACAGGTCAATTGCTTCATACAAATCCGCAGGGATCCGCGGATGCTGTGACAAGGGGCGGGCGAGGGAGGGCTCCGCGTCAGAGGCAGACAGCTCCAGGTGCTGGAGGCTGCCGCGCGGAGAGGCCCGCCCAGCCAGGATGTGCGTTGTCCTGAGAATCGAATTACCCGGAACCCCAGAGCTC
chr16:50913994:G:A	chr16:50914036:T:C	42	var2	middle	RR	CCGCAGGGATCCGCGGATGCTGTGACAAGGGGCGGGCGAGGGAGGGCTCCGCGTCAGGGGCAGACAGCTCCAGGTGCTGGAGGCTGCCGCGCGGAGAGGTCCGCCCAGCCAGGATGTGCGTTGTCCTGAGAATCGAATTACCCGGAACCCCAGAGCTCACCCTCTCTGAAGGAGAGCAGGTGCCTCCTGAGAGCAGGGCT
chr16:50913994:G:A	chr16:50914036:T:C	42	var2	middle	AR	CCGCAGGGATCCGCGGATGCTGTGACAAGGGGCGGGCGAGGGAGGGCTCCGCGTCAGAGGCAGACAGCTCCAGGTGCTGGAGGCTGCCGCGCGGAGAGGTCCGCCCAGCCAGGATGTGCGTTGTCCTGAGAATCGAATTACCCGGAACCCCAGAGCTCACCCTCTCTGAAGGAGAGCAGGTGCCTCCTGAGAGCAGGGCT
chr16:50913994:G:A	chr16:50914036:T:C	42	var2	middle	RA	CCGCAGGGATCCGCGGATGCTGTGACAAGGGGCGGGCGAGGGAGGGCTCCGCGTCAGGGGCAGACAGCTCCAGGTGCTGGAGGCTGCCGCGCGGAGAGGCCCGCCCAGCCAGGATGTGCGTTGTCCTGAGAATCGAATTACCCGGAACCCCAGAGCTCACCCTCTCTGAAGGAGAGCAGGTGCCTCCTGAGAGCAGGGCT
chr16:50913994:G:A	chr16:50914036:T:C	42	var2	middle	AA	CCGCAGGGATCCGCGGATGCTGTGACAAGGGGCGGGCGAGGGAGGGCTCCGCGTCAGAGGCAGACAGCTCCAGGTGCTGGAGGCTGCCGCGCGGAGAGGCCCGCCCAGCCAGGATGTGCGTTGTCCTGAGAATCGAATTACCCGGAACCCCAGAGCTCACCCTCTCTGAAGGAGAGCAGGTGCCTCCTGAGAGCAGGGCT
chr16:51797235:G:C	chr16:51797252:G:A	17	var1	left	RR	TGGTTTCCACCTAAGGATGATTTGTTTAGGCCCCTGTTGTGAGGATTCTGTGATCCTTGGTGCCTGGTGGCTCACAACAGGGATTAATTGCAATTGTCTTTGTGTATGGAAGGGACTAGGCTTTTTCTTAGGGCGCTCAGCACAGCACTGCCTGCCACTGAGACGGTTCAGGGCACAGAGCTCTCTAGGCCCACAAAGAG
chr16:51797235:G:C	chr16:51797252:G:A	17	var1	left	AR	TGGTTTCCACCTAAGGATGATTTGTTTAGGCCCCTGTTGTGAGGATTCTCTGATCCTTGGTGCCTGGTGGCTCACAACAGGGATTAATTGCAATTGTCTTTGTGTATGGAAGGGACTAGGCTTTTTCTTAGGGCGCTCAGCACAGCACTGCCTGCCACTGAGACGGTTCAGGGCACAGAGCTCTCTAGGCCCACAAAGAG
chr16:51797235:G:C	chr16:51797252:G:A	17	var1	left	RA	TGGTTTCCACCTAAGGATGATTTGTTTAGGCCCCTGTTGTGAGGATTCTGTGATCCTTGGTGCCTGATGGCTCACAACAGGGATTAATTGCAATTGTCTTTGTGTATGGAAGGGACTAGGCTTTTTCTTAGGGCGCTCAGCACAGCACTGCCTGCCACTGAGACGGTTCAGGGCACAGAGCTCTCTAGGCCCACAAAGAG
chr16:51797235:G:C	chr16:51797252:G:A	17	var1	left	AA	TGGTTTCCACCTAAGGATGATTTGTTTAGGCCCCTGTTGTGAGGATTCTCTGATCCTTGGTGCCTGATGGCTCACAACAGGGATTAATTGCAATTGTCTTTGTGTATGGAAGGGACTAGGCTTTTTCTTAGGGCGCTCAGCACAGCACTGCCTGCCACTGAGACGGTTCAGGGCACAGAGCTCTCTAGGCCCACAAAGAG
chr16:51797235:G:C	chr16:51797252:G:A	17	var2	right	RR	CCCAGTCCCATAACAAACAGGTTGGGGTGGATGCCCTCTATGTCCACATTACTTAGGGAGAAAGGGGAGGCTGGATCCATTCCTGGTTTCCACCTAAGGATGATTTGTTTAGGCCCCTGTTGTGAGGATTCTGTGATCCTTGGTGCCTGGTGGCTCACAACAGGGATTAATTGCAATTGTCTTTGTGTATGGAAGGGACT
chr16:51797235:G:C	chr16:51797252:G:A	17	var2	right	AR	CCCAGTCCCATAACAAACAGGTTGGGGTGGATGCCCTCTATGTCCACATTACTTAGGGAGAAAGGGGAGGCTGGATCCATTCCTGGTTTCCACCTAAGGATGATTTGTTTAGGCCCCTGTTGTGAGGATTCTCTGATCCTTGGTGCCTGGTGGCTCACAACAGGGATTAATTGCAATTGTCTTTGTGTATGGAAGGGACT
chr16:51797235:G:C	chr16:51797252:G:A	17	var2	right	RA	CCCAGTCCCATAACAAACAGGTTGGGGTGGATGCCCTCTATGTCCACATTACTTAGGGAGAAAGGGGAGGCTGGATCCATTCCTGGTTTCCACCTAAGGATGATTTGTTTAGGCCCCTGTTGTGAGGATTCTGTGATCCTTGGTGCCTGATGGCTCACAACAGGGATTAATTGCAATTGTCTTTGTGTATGGAAGGGACT
chr16:51797235:G:C	chr16:51797252:G:A	17	var2	right	AA	CCCAGTCCCATAACAAACAGGTTGGGGTGGATGCCCTCTATGTCCACATTACTTAGGGAGAAAGGGGAGGCTGGATCCATTCCTGGTTTCCACCTAAGGATGATTTGTTTAGGCCCCTGTTGTGAGGATTCTCTGATCCTTGGTGCCTGATGGCTCACAACAGGGATTAATTGCAATTGTCTTTGTGTATGGAAGGGACT
chr16:51797235:G:C	chr16:51797252:G:A	17	var1	middle	RR	CCCTCTATGTCCACATTACTTAGGGAGAAAGGGGAGGCTGGATCCATTCCTGGTTTCCACCTAAGGATGATTTGTTTAGGCCCCTGTTGTGAGGATTCTGTGATCCTTGGTGCCTGGTGGCTCACAACAGGGATTAATTGCAATTGTCTTTGTGTATGGAAGGGACTAGGCTTTTTCTTAGGGCGCTCAGCACAGCACTG
chr16:51797235:G:C	chr16:51797252:G:A	17	var1	middle	AR	CCCTCTATGTCCACATTACTTAGGGAGAAAGGGGAGGCTGGATCCATTCCTGGTTTCCACCTAAGGATGATTTGTTTAGGCCCCTGTTGTGAGGATTCTCTGATCCTTGGTGCCTGGTGGCTCACAACAGGGATTAATTGCAATTGTCTTTGTGTATGGAAGGGACTAGGCTTTTTCTTAGGGCGCTCAGCACAGCACTG
chr16:51797235:G:C	chr16:51797252:G:A	17	var1	middle	RA	CCCTCTATGTCCACATTACTTAGGGAGAAAGGGGAGGCTGGATCCATTCCTGGTTTCCACCTAAGGATGATTTGTTTAGGCCCCTGTTGTGAGGATTCTGTGATCCTTGGTGCCTGATGGCTCACAACAGGGATTAATTGCAATTGTCTTTGTGTATGGAAGGGACTAGGCTTTTTCTTAGGGCGCTCAGCACAGCACTG
chr16:51797235:G:C	chr16:51797252:G:A	17	var1	middle	AA	CCCTCTATGTCCACATTACTTAGGGAGAAAGGGGAGGCTGGATCCATTCCTGGTTTCCACCTAAGGATGATTTGTTTAGGCCCCTGTTGTGAGGATTCTCTGATCCTTGGTGCCTGATGGCTCACAACAGGGATTAATTGCAATTGTCTTTGTGTATGGAAGGGACTAGGCTTTTTCTTAGGGCGCTCAGCACAGCACTG
chr16:51797235:G:C	chr16:51797252:G:A	17	var2	middle	RR	ACTTAGGGAGAAAGGGGAGGCTGGATCCATTCCTGGTTTCCACCTAAGGATGATTTGTTTAGGCCCCTGTTGTGAGGATTCTGTGATCCTTGGTGCCTGGTGGCTCACAACAGGGATTAATTGCAATTGTCTTTGTGTATGGAAGGGACTAGGCTTTTTCTTAGGGCGCTCAGCACAGCACTGCCTGCCACTGAGACGGT
chr16:51797235:G:C	chr16:51797252:G:A	17	var2	middle	AR	ACTTAGGGAGAAAGGGGAGGCTGGATCCATTCCTGGTTTCCACCTAAGGATGATTTGTTTAGGCCCCTGTTGTGAGGATTCTCTGATCCTTGGTGCCTGGTGGCTCACAACAGGGATTAATTGCAATTGTCTTTGTGTATGGAAGGGACTAGGCTTTTTCTTAGGGCGCTCAGCACAGCACTGCCTGCCACTGAGACGGT
chr16:51797235:G:C	chr16:51797252:G:A	17	var2	middle	RA	ACTTAGGGAGAAAGGGGAGGCTGGATCCATTCCTGGTTTCCACCTAAGGATGATTTGTTTAGGCCCCTGTTGTGAGGATTCTGTGATCCTTGGTGCCTGATGGCTCACAACAGGGATTAATTGCAATTGTCTTTGTGTATGGAAGGGACTAGGCTTTTTCTTAGGGCGCTCAGCACAGCACTGCCTGCCACTGAGACGGT
chr16:51797235:G:C	chr16:51797252:G:A	17	var2	middle	AA	ACTTAGGGAGAAAGGGGAGGCTGGATCCATTCCTGGTTTCCACCTAAGGATGATTTGTTTAGGCCCCTGTTGTGAGGATTCTCTGATCCTTGGTGCCTGATGGCTCACAACAGGGATTAATTGCAATTGTCTTTGTGTATGGAAGGGACTAGGCTTTTTCTTAGGGCGCTCAGCACAGCACTGCCTGCCACTGAGACGGT
chr16:53407736:A:T	chr16:53407842:A:G	106	var1	left	RR	TGCGCCCTGGGCACTGCACCTTCCAGTATGTGGGCCGGAGAGGCGGGGGATCTTGCCCAGCGGGTCCGACAGGGCATGGAAGGAAGTAAATGGAAGCCGGTAGGTAAGTGTTATTTTACCGCGCACCCATAAAGAGGCTGGGGAGAAACCAGAAAAGGGAGCAAGTCTTGTTTAAAAAAAAAAAAATCAGCTGAACTGCA
chr16:53407736:A:T	chr16:53407842:A:G	106	var1	left	AR	TGCGCCCTGGGCACTGCACCTTCCAGTATGTGGGCCGGAGAGGCGGGGGTTCTTGCCCAGCGGGTCCGACAGGGCATGGAAGGAAGTAAATGGAAGCCGGTAGGTAAGTGTTATTTTACCGCGCACCCATAAAGAGGCTGGGGAGAAACCAGAAAAGGGAGCAAGTCTTGTTTAAAAAAAAAAAAATCAGCTGAACTGCA
chr16:53407736:A:T	chr16:53407842:A:G	106	var1	left	RA	TGCGCCCTGGGCACTGCACCTTCCAGTATGTGGGCCGGAGAGGCGGGGGATCTTGCCCAGCGGGTCCGACAGGGCATGGAAGGAAGTAAATGGAAGCCGGTAGGTAAGTGTTATTTTACCGCGCACCCATAAAGAGGCTGGGGAGAAACCAGAAAGGGGAGCAAGTCTTGTTTAAAAAAAAAAAAATCAGCTGAACTGCA
chr16:53407736:A:T	chr16:53407842:A:G	106	var1	left	AA	TGCGCCCTGGGCACTGCACCTTCCAGTATGTGGGCCGGAGAGGCGGGGGTTCTTGCCCAGCGGGTCCGACAGGGCATGGAAGGAAGTAAATGGAAGCCGGTAGGTAAGTGTTATTTTACCGCGCACCCATAAAGAGGCTGGGGAGAAACCAGAAAGGGGAGCAAGTCTTGTTTAAAAAAAAAAAAATCAGCTGAACTGCA
chr16:53407736:A:T	chr16:53407842:A:G	106	var2	right	RR	CTGGGCACTGCACCTTCCAGTATGTGGGCCGGAGAGGCGGGGGATCTTGCCCAGCGGGTCCGACAGGGCATGGAAGGAAGTAAATGGAAGCCGGTAGGTAAGTGTTATTTTACCGCGCACCCATAAAGAGGCTGGGGAGAAACCAGAAAAGGGAGCAAGTCTTGTTTAAAAAAAAAAAAATCAGCTGAACTGCAAGCATG
chr16:53407736:A:T	chr16:53407842:A:G	106	var2	right	AR	CTGGGCACTGCACCTTCCAGTATGTGGGCCGGAGAGGCGGGGGTTCTTGCCCAGCGGGTCCGACAGGGCATGGAAGGAAGTAAATGGAAGCCGGTAGGTAAGTGTTATTTTACCGCGCACCCATAAAGAGGCTGGGGAGAAACCAGAAAAGGGAGCAAGTCTTGTTTAAAAAAAAAAAAATCAGCTGAACTGCAAGCATG
chr16:53407736:A:T	chr16:53407842:A:G	106	var2	right	RA	CTGGGCACTGCACCTTCCAGTATGTGGGCCGGAGAGGCGGGGGATCTTGCCCAGCGGGTCCGACAGGGCATGGAAGGAAGTAAATGGAAGCCGGTAGGTAAGTGTTATTTTACCGCGCACCCATAAAGAGGCTGGGGAGAAACCAGAAAGGGGAGCAAGTCTTGTTTAAAAAAAAAAAAATCAGCTGAACTGCAAGCATG
chr16:53407736:A:T	chr16:53407842:A:G	106	var2	right	AA	CTGGGCACTGCACCTTCCAGTATGTGGGCCGGAGAGGCGGGGGTTCTTGCCCAGCGGGTCCGACAGGGCATGGAAGGAAGTAAATGGAAGCCGGTAGGTAAGTGTTATTTTACCGCGCACCCATAAAGAGGCTGGGGAGAAACCAGAAAGGGGAGCAAGTCTTGTTTAAAAAAAAAAAAATCAGCTGAACTGCAAGCATG
chr16:53407736:A:T	chr16:53407844:G:A	108	var1	left	RR	TGCGCCCTGGGCACTGCACCTTCCAGTATGTGGGCCGGAGAGGCGGGGGATCTTGCCCAGCGGGTCCGACAGGGCATGGAAGGAAGTAAATGGAAGCCGGTAGGTAAGTGTTATTTTACCGCGCACCCATAAAGAGGCTGGGGAGAAACCAGAAAAGGGAGCAAGTCTTGTTTAAAAAAAAAAAAATCAGCTGAACTGCA
chr16:53407736:A:T	chr16:53407844:G:A	108	var1	left	AR	TGCGCCCTGGGCACTGCACCTTCCAGTATGTGGGCCGGAGAGGCGGGGGTTCTTGCCCAGCGGGTCCGACAGGGCATGGAAGGAAGTAAATGGAAGCCGGTAGGTAAGTGTTATTTTACCGCGCACCCATAAAGAGGCTGGGGAGAAACCAGAAAAGGGAGCAAGTCTTGTTTAAAAAAAAAAAAATCAGCTGAACTGCA
chr16:53407736:A:T	chr16:53407844:G:A	108	var1	left	RA	TGCGCCCTGGGCACTGCACCTTCCAGTATGTGGGCCGGAGAGGCGGGGGATCTTGCCCAGCGGGTCCGACAGGGCATGGAAGGAAGTAAATGGAAGCCGGTAGGTAAGTGTTATTTTACCGCGCACCCATAAAGAGGCTGGGGAGAAACCAGAAAAGAGAGCAAGTCTTGTTTAAAAAAAAAAAAATCAGCTGAACTGCA
chr16:53407736:A:T	chr16:53407844:G:A	108	var1	left	AA	TGCGCCCTGGGCACTGCACCTTCCAGTATGTGGGCCGGAGAGGCGGGGGTTCTTGCCCAGCGGGTCCGACAGGGCATGGAAGGAAGTAAATGGAAGCCGGTAGGTAAGTGTTATTTTACCGCGCACCCATAAAGAGGCTGGGGAGAAACCAGAAAAGAGAGCAAGTCTTGTTTAAAAAAAAAAAAATCAGCTGAACTGCA
chr16:53407736:A:T	chr16:53407844:G:A	108	var2	right	RR	GGGCACTGCACCTTCCAGTATGTGGGCCGGAGAGGCGGGGGATCTTGCCCAGCGGGTCCGACAGGGCATGGAAGGAAGTAAATGGAAGCCGGTAGGTAAGTGTTATTTTACCGCGCACCCATAAAGAGGCTGGGGAGAAACCAGAAAAGGGAGCAAGTCTTGTTTAAAAAAAAAAAAATCAGCTGAACTGCAAGCATGAC
chr16:53407736:A:T	chr16:53407844:G:A	108	var2	right	AR	GGGCACTGCACCTTCCAGTATGTGGGCCGGAGAGGCGGGGGTTCTTGCCCAGCGGGTCCGACAGGGCATGGAAGGAAGTAAATGGAAGCCGGTAGGTAAGTGTTATTTTACCGCGCACCCATAAAGAGGCTGGGGAGAAACCAGAAAAGGGAGCAAGTCTTGTTTAAAAAAAAAAAAATCAGCTGAACTGCAAGCATGAC
chr16:53407736:A:T	chr16:53407844:G:A	108	var2	right	RA	GGGCACTGCACCTTCCAGTATGTGGGCCGGAGAGGCGGGGGATCTTGCCCAGCGGGTCCGACAGGGCATGGAAGGAAGTAAATGGAAGCCGGTAGGTAAGTGTTATTTTACCGCGCACCCATAAAGAGGCTGGGGAGAAACCAGAAAAGAGAGCAAGTCTTGTTTAAAAAAAAAAAAATCAGCTGAACTGCAAGCATGAC
chr16:53407736:A:T	chr16:53407844:G:A	108	var2	right	AA	GGGCACTGCACCTTCCAGTATGTGGGCCGGAGAGGCGGGGGTTCTTGCCCAGCGGGTCCGACAGGGCATGGAAGGAAGTAAATGGAAGCCGGTAGGTAAGTGTTATTTTACCGCGCACCCATAAAGAGGCTGGGGAGAAACCAGAAAAGAGAGCAAGTCTTGTTTAAAAAAAAAAAAATCAGCTGAACTGCAAGCATGAC
chr16:5666233:C:G	chr16:5666299:G:A	66	var1	left	RR	GGGCTGGCTTAACGGTCCATCTGTGAAAGGACCTTCGGCTTCCTGGAACCCCAGCACCACCCTCTGCCTCCCGCGGCTGGAAACCTGGGAAGGAAGTAAGGCGCACACGCCACCTGGTGGCCGCTTCCTGGAGCTGTCACTCCGGACACCGCCCCTGGGAGGGAGCTCATCTCTGGGCCCAGCTTGTCTGCGGTGCTGGC
chr16:5666233:C:G	chr16:5666299:G:A	66	var1	left	AR	GGGCTGGCTTAACGGTCCATCTGTGAAAGGACCTTCGGCTTCCTGGAACGCCAGCACCACCCTCTGCCTCCCGCGGCTGGAAACCTGGGAAGGAAGTAAGGCGCACACGCCACCTGGTGGCCGCTTCCTGGAGCTGTCACTCCGGACACCGCCCCTGGGAGGGAGCTCATCTCTGGGCCCAGCTTGTCTGCGGTGCTGGC
chr16:5666233:C:G	chr16:5666299:G:A	66	var1	left	RA	GGGCTGGCTTAACGGTCCATCTGTGAAAGGACCTTCGGCTTCCTGGAACCCCAGCACCACCCTCTGCCTCCCGCGGCTGGAAACCTGGGAAGGAAGTAAGGCGCACACGCCACCTAGTGGCCGCTTCCTGGAGCTGTCACTCCGGACACCGCCCCTGGGAGGGAGCTCATCTCTGGGCCCAGCTTGTCTGCGGTGCTGGC
chr16:5666233:C:G	chr16:5666299:G:A	66	var1	left	AA	GGGCTGGCTTAACGGTCCATCTGTGAAAGGACCTTCGGCTTCCTGGAACGCCAGCACCACCCTCTGCCTCCCGCGGCTGGAAACCTGGGAAGGAAGTAAGGCGCACACGCCACCTAGTGGCCGCTTCCTGGAGCTGTCACTCCGGACACCGCCCCTGGGAGGGAGCTCATCTCTGGGCCCAGCTTGTCTGCGGTGCTGGC
chr16:5666233:C:G	chr16:5666299:G:A	66	var2	right	RR	GTTCTTGCTCCCTCAGGCTGCTCTGCCGTCCCCTGGGCTGGCTTAACGGTCCATCTGTGAAAGGACCTTCGGCTTCCTGGAACCCCAGCACCACCCTCTGCCTCCCGCGGCTGGAAACCTGGGAAGGAAGTAAGGCGCACACGCCACCTGGTGGCCGCTTCCTGGAGCTGTCACTCCGGACACCGCCCCTGGGAGGGAGC
chr16:5666233:C:G	chr16:5666299:G:A	66	var2	right	AR	GTTCTTGCTCCCTCAGGCTGCTCTGCCGTCCCCTGGGCTGGCTTAACGGTCCATCTGTGAAAGGACCTTCGGCTTCCTGGAACGCCAGCACCACCCTCTGCCTCCCGCGGCTGGAAACCTGGGAAGGAAGTAAGGCGCACACGCCACCTGGTGGCCGCTTCCTGGAGCTGTCACTCCGGACACCGCCCCTGGGAGGGAGC
chr16:5666233:C:G	chr16:5666299:G:A	66	var2	right	RA	GTTCTTGCTCCCTCAGGCTGCTCTGCCGTCCCCTGGGCTGGCTTAACGGTCCATCTGTGAAAGGACCTTCGGCTTCCTGGAACCCCAGCACCACCCTCTGCCTCCCGCGGCTGGAAACCTGGGAAGGAAGTAAGGCGCACACGCCACCTAGTGGCCGCTTCCTGGAGCTGTCACTCCGGACACCGCCCCTGGGAGGGAGC
chr16:5666233:C:G	chr16:5666299:G:A	66	var2	right	AA	GTTCTTGCTCCCTCAGGCTGCTCTGCCGTCCCCTGGGCTGGCTTAACGGTCCATCTGTGAAAGGACCTTCGGCTTCCTGGAACGCCAGCACCACCCTCTGCCTCCCGCGGCTGGAAACCTGGGAAGGAAGTAAGGCGCACACGCCACCTAGTGGCCGCTTCCTGGAGCTGTCACTCCGGACACCGCCCCTGGGAGGGAGC
chr16:5666233:C:G	chr16:5666299:G:A	66	var1	middle	RR	GCAGACCGTGGTGACAGTTCTTGCTCCCTCAGGCTGCTCTGCCGTCCCCTGGGCTGGCTTAACGGTCCATCTGTGAAAGGACCTTCGGCTTCCTGGAACCCCAGCACCACCCTCTGCCTCCCGCGGCTGGAAACCTGGGAAGGAAGTAAGGCGCACACGCCACCTGGTGGCCGCTTCCTGGAGCTGTCACTCCGGACACC
chr16:5666233:C:G	chr16:5666299:G:A	66	var1	middle	AR	GCAGACCGTGGTGACAGTTCTTGCTCCCTCAGGCTGCTCTGCCGTCCCCTGGGCTGGCTTAACGGTCCATCTGTGAAAGGACCTTCGGCTTCCTGGAACGCCAGCACCACCCTCTGCCTCCCGCGGCTGGAAACCTGGGAAGGAAGTAAGGCGCACACGCCACCTGGTGGCCGCTTCCTGGAGCTGTCACTCCGGACACC
chr16:5666233:C:G	chr16:5666299:G:A	66	var1	middle	RA	GCAGACCGTGGTGACAGTTCTTGCTCCCTCAGGCTGCTCTGCCGTCCCCTGGGCTGGCTTAACGGTCCATCTGTGAAAGGACCTTCGGCTTCCTGGAACCCCAGCACCACCCTCTGCCTCCCGCGGCTGGAAACCTGGGAAGGAAGTAAGGCGCACACGCCACCTAGTGGCCGCTTCCTGGAGCTGTCACTCCGGACACC
chr16:5666233:C:G	chr16:5666299:G:A	66	var1	middle	AA	GCAGACCGTGGTGACAGTTCTTGCTCCCTCAGGCTGCTCTGCCGTCCCCTGGGCTGGCTTAACGGTCCATCTGTGAAAGGACCTTCGGCTTCCTGGAACGCCAGCACCACCCTCTGCCTCCCGCGGCTGGAAACCTGGGAAGGAAGTAAGGCGCACACGCCACCTAGTGGCCGCTTCCTGGAGCTGTCACTCCGGACACC
chr16:5666233:C:G	chr16:5666299:G:A	66	var2	middle	RR	CCATCTGTGAAAGGACCTTCGGCTTCCTGGAACCCCAGCACCACCCTCTGCCTCCCGCGGCTGGAAACCTGGGAAGGAAGTAAGGCGCACACGCCACCTGGTGGCCGCTTCCTGGAGCTGTCACTCCGGACACCGCCCCTGGGAGGGAGCTCATCTCTGGGCCCAGCTTGTCTGCGGTGCTGGCCAGCGAGGTCCAGGCG
chr16:5666233:C:G	chr16:5666299:G:A	66	var2	middle	AR	CCATCTGTGAAAGGACCTTCGGCTTCCTGGAACGCCAGCACCACCCTCTGCCTCCCGCGGCTGGAAACCTGGGAAGGAAGTAAGGCGCACACGCCACCTGGTGGCCGCTTCCTGGAGCTGTCACTCCGGACACCGCCCCTGGGAGGGAGCTCATCTCTGGGCCCAGCTTGTCTGCGGTGCTGGCCAGCGAGGTCCAGGCG
chr16:5666233:C:G	chr16:5666299:G:A	66	var2	middle	RA	CCATCTGTGAAAGGACCTTCGGCTTCCTGGAACCCCAGCACCACCCTCTGCCTCCCGCGGCTGGAAACCTGGGAAGGAAGTAAGGCGCACACGCCACCTAGTGGCCGCTTCCTGGAGCTGTCACTCCGGACACCGCCCCTGGGAGGGAGCTCATCTCTGGGCCCAGCTTGTCTGCGGTGCTGGCCAGCGAGGTCCAGGCG
chr16:5666233:C:G	chr16:5666299:G:A	66	var2	middle	AA	CCATCTGTGAAAGGACCTTCGGCTTCCTGGAACGCCAGCACCACCCTCTGCCTCCCGCGGCTGGAAACCTGGGAAGGAAGTAAGGCGCACACGCCACCTAGTGGCCGCTTCCTGGAGCTGTCACTCCGGACACCGCCCCTGGGAGGGAGCTCATCTCTGGGCCCAGCTTGTCTGCGGTGCTGGCCAGCGAGGTCCAGGCG
chr16:675087:AC:A	chr16:675215:G:A	128	var1	left	RR	TCTGTCCCAGGTACTCCCGGGGGGATTCACTGATGGACTGGCCGAGAGGACACTTAGCTTCCACAGCTGCACGTCCCCCGGCTGCCAGAACCCCGCATCTGCCTGCCCAGGAAACTTCCACAGGCTGATGGCTCCAGGGGAGGGAGGGGAAGCGGCATTTCTGACACCATGGAAGGCGCCCACCCCCCTGCTGCAGTCCT
chr16:675087:AC:A	chr16:675215:G:A	128	var1	left	AR	TCTGTCCCAGGTACTCCCGGGGGGATTCACTGATGGACTGGCCGAGAGGAACTTAGCTTCCACAGCTGCACGTCCCCCGGCTGCCAGAACCCCGCATCTGCCTGCCCAGGAAACTTCCACAGGCTGATGGCTCCAGGGGAGGGAGGGGAAGCGGCATTTCTGACACCATGGAAGGCGCCCACCCCCCTGCTGCAGTCCT
chr16:675087:AC:A	chr16:675215:G:A	128	var1	left	RA	TCTGTCCCAGGTACTCCCGGGGGGATTCACTGATGGACTGGCCGAGAGGACACTTAGCTTCCACAGCTGCACGTCCCCCGGCTGCCAGAACCCCGCATCTGCCTGCCCAGGAAACTTCCACAGGCTGATGGCTCCAGGGGAGGGAGGGGAAGCGGCATTTCTGACACCATGGAAGGCACCCACCCCCCTGCTGCAGTCCT
chr16:675087:AC:A	chr16:675215:G:A	128	var1	left	AA	TCTGTCCCAGGTACTCCCGGGGGGATTCACTGATGGACTGGCCGAGAGGAACTTAGCTTCCACAGCTGCACGTCCCCCGGCTGCCAGAACCCCGCATCTGCCTGCCCAGGAAACTTCCACAGGCTGATGGCTCCAGGGGAGGGAGGGGAAGCGGCATTTCTGACACCATGGAAGGCACCCACCCCCCTGCTGCAGTCCT
chr16:675087:AC:A	chr16:675215:G:A	128	var2	right	RR	ACTGATGGACTGGCCGAGAGGACACTTAGCTTCCACAGCTGCACGTCCCCCGGCTGCCAGAACCCCGCATCTGCCTGCCCAGGAAACTTCCACAGGCTGATGGCTCCAGGGGAGGGAGGGGAAGCGGCATTTCTGACACCATGGAAGGCGCCCACCCCCCTGCTGCAGTCCTGCCAGGTGAGGGCAGGGGTGAGGGGCAG
chr16:675087:AC:A	chr16:675215:G:A	128	var2	right	AR	ACTGATGGACTGGCCGAGAGGAACTTAGCTTCCACAGCTGCACGTCCCCCGGCTGCCAGAACCCCGCATCTGCCTGCCCAGGAAACTTCCACAGGCTGATGGCTCCAGGGGAGGGAGGGGAAGCGGCATTTCTGACACCATGGAAGGCGCCCACCCCCCTGCTGCAGTCCTGCCAGGTGAGGGCAGGGGTGAGGGGCAG
chr16:675087:AC:A	chr16:675215:G:A	128	var2	right	RA	ACTGATGGACTGGCCGAGAGGACACTTAGCTTCCACAGCTGCACGTCCCCCGGCTGCCAGAACCCCGCATCTGCCTGCCCAGGAAACTTCCACAGGCTGATGGCTCCAGGGGAGGGAGGGGAAGCGGCATTTCTGACACCATGGAAGGCACCCACCCCCCTGCTGCAGTCCTGCCAGGTGAGGGCAGGGGTGAGGGGCAG
chr16:675087:AC:A	chr16:675215:G:A	128	var2	right	AA	ACTGATGGACTGGCCGAGAGGAACTTAGCTTCCACAGCTGCACGTCCCCCGGCTGCCAGAACCCCGCATCTGCCTGCCCAGGAAACTTCCACAGGCTGATGGCTCCAGGGGAGGGAGGGGAAGCGGCATTTCTGACACCATGGAAGGCACCCACCCCCCTGCTGCAGTCCTGCCAGGTGAGGGCAGGGGTGAGGGGCAG
chr16:679274:G:A	chr16:679412:C:T	138	var1	left	RR	CTCCGAACCGTTCTTTGTACAGTAAATGTAATTCAGCTGTGGTCCCCACGTTTTGCTGTGTCTGGTGGGGTGGGTCTGGCAGTGGCGGTGCCCCGTGCCAGGGGCCAGTGCTGCTTCATACCCGGCAAACTGACCTCTGGCCTTTGTTTTGCCTGCTGTTCCCTGCGCTGACCGGGCTGACCTGCCGCGGTTGGCTGGGT
chr16:679274:G:A	chr16:679412:C:T	138	var1	left	AR	CTCCGAACCGTTCTTTGTACAGTAAATGTAATTCAGCTGTGGTCCCCACATTTTGCTGTGTCTGGTGGGGTGGGTCTGGCAGTGGCGGTGCCCCGTGCCAGGGGCCAGTGCTGCTTCATACCCGGCAAACTGACCTCTGGCCTTTGTTTTGCCTGCTGTTCCCTGCGCTGACCGGGCTGACCTGCCGCGGTTGGCTGGGT
chr16:679274:G:A	chr16:679412:C:T	138	var1	left	RA	CTCCGAACCGTTCTTTGTACAGTAAATGTAATTCAGCTGTGGTCCCCACGTTTTGCTGTGTCTGGTGGGGTGGGTCTGGCAGTGGCGGTGCCCCGTGCCAGGGGCCAGTGCTGCTTCATACCCGGCAAACTGACCTCTGGCCTTTGTTTTGCCTGCTGTTCCCTGCGCTGACCGGGCTGACCTGCCGTGGTTGGCTGGGT
chr16:679274:G:A	chr16:679412:C:T	138	var1	left	AA	CTCCGAACCGTTCTTTGTACAGTAAATGTAATTCAGCTGTGGTCCCCACATTTTGCTGTGTCTGGTGGGGTGGGTCTGGCAGTGGCGGTGCCCCGTGCCAGGGGCCAGTGCTGCTTCATACCCGGCAAACTGACCTCTGGCCTTTGTTTTGCCTGCTGTTCCCTGCGCTGACCGGGCTGACCTGCCGTGGTTGGCTGGGT
chr16:679274:G:A	chr16:679412:C:T	138	var2	right	RR	GTGGTCCCCACGTTTTGCTGTGTCTGGTGGGGTGGGTCTGGCAGTGGCGGTGCCCCGTGCCAGGGGCCAGTGCTGCTTCATACCCGGCAAACTGACCTCTGGCCTTTGTTTTGCCTGCTGTTCCCTGCGCTGACCGGGCTGACCTGCCGCGGTTGGCTGGGTTCGCCTCAAAGTGAGGGCTGGAGCTGGGCTGGAGCAGC
chr16:679274:G:A	chr16:679412:C:T	138	var2	right	AR	GTGGTCCCCACATTTTGCTGTGTCTGGTGGGGTGGGTCTGGCAGTGGCGGTGCCCCGTGCCAGGGGCCAGTGCTGCTTCATACCCGGCAAACTGACCTCTGGCCTTTGTTTTGCCTGCTGTTCCCTGCGCTGACCGGGCTGACCTGCCGCGGTTGGCTGGGTTCGCCTCAAAGTGAGGGCTGGAGCTGGGCTGGAGCAGC
chr16:679274:G:A	chr16:679412:C:T	138	var2	right	RA	GTGGTCCCCACGTTTTGCTGTGTCTGGTGGGGTGGGTCTGGCAGTGGCGGTGCCCCGTGCCAGGGGCCAGTGCTGCTTCATACCCGGCAAACTGACCTCTGGCCTTTGTTTTGCCTGCTGTTCCCTGCGCTGACCGGGCTGACCTGCCGTGGTTGGCTGGGTTCGCCTCAAAGTGAGGGCTGGAGCTGGGCTGGAGCAGC
chr16:679274:G:A	chr16:679412:C:T	138	var2	right	AA	GTGGTCCCCACATTTTGCTGTGTCTGGTGGGGTGGGTCTGGCAGTGGCGGTGCCCCGTGCCAGGGGCCAGTGCTGCTTCATACCCGGCAAACTGACCTCTGGCCTTTGTTTTGCCTGCTGTTCCCTGCGCTGACCGGGCTGACCTGCCGTGGTTGGCTGGGTTCGCCTCAAAGTGAGGGCTGGAGCTGGGCTGGAGCAGC
chr16:75182354:G:C	chr16:75182433:A:C	79	var1	left	RR	CGGAGGCTTGTGGGAAATGTAGTCCCGAACGTGGATGGTCCACCCCTCCGAGGACCCTGGGAACGGCCCGCGCCCCTGTTTCTGCGCATGTGCAGTGCTGCGAGCGCGCCGGTGGCCGCCCTTCCCCCACCACCAGCGGCGAGTGGGTGACAGAGCCCCCGTCTCCGCGCGTCTTCGCCGCCCTGCGCCGTGACCCGCTG
chr16:75182354:G:C	chr16:75182433:A:C	79	var1	left	AR	CGGAGGCTTGTGGGAAATGTAGTCCCGAACGTGGATGGTCCACCCCTCCCAGGACCCTGGGAACGGCCCGCGCCCCTGTTTCTGCGCATGTGCAGTGCTGCGAGCGCGCCGGTGGCCGCCCTTCCCCCACCACCAGCGGCGAGTGGGTGACAGAGCCCCCGTCTCCGCGCGTCTTCGCCGCCCTGCGCCGTGACCCGCTG
chr16:75182354:G:C	chr16:75182433:A:C	79	var1	left	RA	CGGAGGCTTGTGGGAAATGTAGTCCCGAACGTGGATGGTCCACCCCTCCGAGGACCCTGGGAACGGCCCGCGCCCCTGTTTCTGCGCATGTGCAGTGCTGCGAGCGCGCCGGTGGCCGCCCTTCCCCCCCCACCAGCGGCGAGTGGGTGACAGAGCCCCCGTCTCCGCGCGTCTTCGCCGCCCTGCGCCGTGACCCGCTG
chr16:75182354:G:C	chr16:75182433:A:C	79	var1	left	AA	CGGAGGCTTGTGGGAAATGTAGTCCCGAACGTGGATGGTCCACCCCTCCCAGGACCCTGGGAACGGCCCGCGCCCCTGTTTCTGCGCATGTGCAGTGCTGCGAGCGCGCCGGTGGCCGCCCTTCCCCCCCCACCAGCGGCGAGTGGGTGACAGAGCCCCCGTCTCCGCGCGTCTTCGCCGCCCTGCGCCGTGACCCGCTG
chr16:75182354:G:C	chr16:75182433:A:C	79	var2	right	RR	GAGTCCCTAAAGCCGCGGCCCCGGAGGCTTGTGGGAAATGTAGTCCCGAACGTGGATGGTCCACCCCTCCGAGGACCCTGGGAACGGCCCGCGCCCCTGTTTCTGCGCATGTGCAGTGCTGCGAGCGCGCCGGTGGCCGCCCTTCCCCCACCACCAGCGGCGAGTGGGTGACAGAGCCCCCGTCTCCGCGCGTCTTCGCC
chr16:75182354:G:C	chr16:75182433:A:C	79	var2	right	AR	GAGTCCCTAAAGCCGCGGCCCCGGAGGCTTGTGGGAAATGTAGTCCCGAACGTGGATGGTCCACCCCTCCCAGGACCCTGGGAACGGCCCGCGCCCCTGTTTCTGCGCATGTGCAGTGCTGCGAGCGCGCCGGTGGCCGCCCTTCCCCCACCACCAGCGGCGAGTGGGTGACAGAGCCCCCGTCTCCGCGCGTCTTCGCC
chr16:75182354:G:C	chr16:75182433:A:C	79	var2	right	RA	GAGTCCCTAAAGCCGCGGCCCCGGAGGCTTGTGGGAAATGTAGTCCCGAACGTGGATGGTCCACCCCTCCGAGGACCCTGGGAACGGCCCGCGCCCCTGTTTCTGCGCATGTGCAGTGCTGCGAGCGCGCCGGTGGCCGCCCTTCCCCCCCCACCAGCGGCGAGTGGGTGACAGAGCCCCCGTCTCCGCGCGTCTTCGCC
chr16:75182354:G:C	chr16:75182433:A:C	79	var2	right	AA	GAGTCCCTAAAGCCGCGGCCCCGGAGGCTTGTGGGAAATGTAGTCCCGAACGTGGATGGTCCACCCCTCCCAGGACCCTGGGAACGGCCCGCGCCCCTGTTTCTGCGCATGTGCAGTGCTGCGAGCGCGCCGGTGGCCGCCCTTCCCCCCCCACCAGCGGCGAGTGGGTGACAGAGCCCCCGTCTCCGCGCGTCTTCGCC
chr16:75182354:G:C	chr16:75182433:A:C	79	var1	middle	RR	ACCGCCTAACAAGGCGAAGACTTTCCTGAGAGTCCCTAAAGCCGCGGCCCCGGAGGCTTGTGGGAAATGTAGTCCCGAACGTGGATGGTCCACCCCTCCGAGGACCCTGGGAACGGCCCGCGCCCCTGTTTCTGCGCATGTGCAGTGCTGCGAGCGCGCCGGTGGCCGCCCTTCCCCCACCACCAGCGGCGAGTGGGTGA
chr16:75182354:G:C	chr16:75182433:A:C	79	var1	middle	AR	ACCGCCTAACAAGGCGAAGACTTTCCTGAGAGTCCCTAAAGCCGCGGCCCCGGAGGCTTGTGGGAAATGTAGTCCCGAACGTGGATGGTCCACCCCTCCCAGGACCCTGGGAACGGCCCGCGCCCCTGTTTCTGCGCATGTGCAGTGCTGCGAGCGCGCCGGTGGCCGCCCTTCCCCCACCACCAGCGGCGAGTGGGTGA
chr16:75182354:G:C	chr16:75182433:A:C	79	var1	middle	RA	ACCGCCTAACAAGGCGAAGACTTTCCTGAGAGTCCCTAAAGCCGCGGCCCCGGAGGCTTGTGGGAAATGTAGTCCCGAACGTGGATGGTCCACCCCTCCGAGGACCCTGGGAACGGCCCGCGCCCCTGTTTCTGCGCATGTGCAGTGCTGCGAGCGCGCCGGTGGCCGCCCTTCCCCCCCCACCAGCGGCGAGTGGGTGA
chr16:75182354:G:C	chr16:75182433:A:C	79	var1	middle	AA	ACCGCCTAACAAGGCGAAGACTTTCCTGAGAGTCCCTAAAGCCGCGGCCCCGGAGGCTTGTGGGAAATGTAGTCCCGAACGTGGATGGTCCACCCCTCCCAGGACCCTGGGAACGGCCCGCGCCCCTGTTTCTGCGCATGTGCAGTGCTGCGAGCGCGCCGGTGGCCGCCCTTCCCCCCCCACCAGCGGCGAGTGGGTGA
chr16:75182354:G:C	chr16:75182433:A:C	79	var2	middle	RR	CGTGGATGGTCCACCCCTCCGAGGACCCTGGGAACGGCCCGCGCCCCTGTTTCTGCGCATGTGCAGTGCTGCGAGCGCGCCGGTGGCCGCCCTTCCCCCACCACCAGCGGCGAGTGGGTGACAGAGCCCCCGTCTCCGCGCGTCTTCGCCGCCCTGCGCCGTGACCCGCTGTGGCACTGGGCCACGAGTGGAGGCTGCGC
chr16:75182354:G:C	chr16:75182433:A:C	79	var2	middle	AR	CGTGGATGGTCCACCCCTCCCAGGACCCTGGGAACGGCCCGCGCCCCTGTTTCTGCGCATGTGCAGTGCTGCGAGCGCGCCGGTGGCCGCCCTTCCCCCACCACCAGCGGCGAGTGGGTGACAGAGCCCCCGTCTCCGCGCGTCTTCGCCGCCCTGCGCCGTGACCCGCTGTGGCACTGGGCCACGAGTGGAGGCTGCGC
chr16:75182354:G:C	chr16:75182433:A:C	79	var2	middle	RA	CGTGGATGGTCCACCCCTCCGAGGACCCTGGGAACGGCCCGCGCCCCTGTTTCTGCGCATGTGCAGTGCTGCGAGCGCGCCGGTGGCCGCCCTTCCCCCCCCACCAGCGGCGAGTGGGTGACAGAGCCCCCGTCTCCGCGCGTCTTCGCCGCCCTGCGCCGTGACCCGCTGTGGCACTGGGCCACGAGTGGAGGCTGCGC
chr16:75182354:G:C	chr16:75182433:A:C	79	var2	middle	AA	CGTGGATGGTCCACCCCTCCCAGGACCCTGGGAACGGCCCGCGCCCCTGTTTCTGCGCATGTGCAGTGCTGCGAGCGCGCCGGTGGCCGCCCTTCCCCCCCCACCAGCGGCGAGTGGGTGACAGAGCCCCCGTCTCCGCGCGTCTTCGCCGCCCTGCGCCGTGACCCGCTGTGGCACTGGGCCACGAGTGGAGGCTGCGC
chr16:75572713:G:A	chr16:75572791:G:A	78	var1	left	RR	AGACTGCCCACATCCTCAGGAGGTGAATGGGCTGAACAAGCCATCTTCCGTGTGCAGAGGCCCCTTCCAGCCATCTCTGCTCCTGCAGACACTTGCTTAGCCACGAGGGTAATCCACTGGACTGCTTGGTATTCTGCTAGTGGCCAGGCTGGACTGGCCTGCCCAGGCCAGCATCCTCTTTACACTCTTACTGCTTCTTG
chr16:75572713:G:A	chr16:75572791:G:A	78	var1	left	AR	AGACTGCCCACATCCTCAGGAGGTGAATGGGCTGAACAAGCCATCTTCCATGTGCAGAGGCCCCTTCCAGCCATCTCTGCTCCTGCAGACACTTGCTTAGCCACGAGGGTAATCCACTGGACTGCTTGGTATTCTGCTAGTGGCCAGGCTGGACTGGCCTGCCCAGGCCAGCATCCTCTTTACACTCTTACTGCTTCTTG
chr16:75572713:G:A	chr16:75572791:G:A	78	var1	left	RA	AGACTGCCCACATCCTCAGGAGGTGAATGGGCTGAACAAGCCATCTTCCGTGTGCAGAGGCCCCTTCCAGCCATCTCTGCTCCTGCAGACACTTGCTTAGCCACGAGGGTAATCCACTGGACTGCTTAGTATTCTGCTAGTGGCCAGGCTGGACTGGCCTGCCCAGGCCAGCATCCTCTTTACACTCTTACTGCTTCTTG
chr16:75572713:G:A	chr16:75572791:G:A	78	var1	left	AA	AGACTGCCCACATCCTCAGGAGGTGAATGGGCTGAACAAGCCATCTTCCATGTGCAGAGGCCCCTTCCAGCCATCTCTGCTCCTGCAGACACTTGCTTAGCCACGAGGGTAATCCACTGGACTGCTTAGTATTCTGCTAGTGGCCAGGCTGGACTGGCCTGCCCAGGCCAGCATCCTCTTTACACTCTTACTGCTTCTTG
chr16:75572713:G:A	chr16:75572791:G:A	78	var2	right	RR	CAGCTCCATGTGTTCTTGGAGGAGACTGCCCACATCCTCAGGAGGTGAATGGGCTGAACAAGCCATCTTCCGTGTGCAGAGGCCCCTTCCAGCCATCTCTGCTCCTGCAGACACTTGCTTAGCCACGAGGGTAATCCACTGGACTGCTTGGTATTCTGCTAGTGGCCAGGCTGGACTGGCCTGCCCAGGCCAGCATCCTC
chr16:75572713:G:A	chr16:75572791:G:A	78	var2	right	AR	CAGCTCCATGTGTTCTTGGAGGAGACTGCCCACATCCTCAGGAGGTGAATGGGCTGAACAAGCCATCTTCCATGTGCAGAGGCCCCTTCCAGCCATCTCTGCTCCTGCAGACACTTGCTTAGCCACGAGGGTAATCCACTGGACTGCTTGGTATTCTGCTAGTGGCCAGGCTGGACTGGCCTGCCCAGGCCAGCATCCTC
chr16:75572713:G:A	chr16:75572791:G:A	78	var2	right	RA	CAGCTCCATGTGTTCTTGGAGGAGACTGCCCACATCCTCAGGAGGTGAATGGGCTGAACAAGCCATCTTCCGTGTGCAGAGGCCCCTTCCAGCCATCTCTGCTCCTGCAGACACTTGCTTAGCCACGAGGGTAATCCACTGGACTGCTTAGTATTCTGCTAGTGGCCAGGCTGGACTGGCCTGCCCAGGCCAGCATCCTC
chr16:75572713:G:A	chr16:75572791:G:A	78	var2	right	AA	CAGCTCCATGTGTTCTTGGAGGAGACTGCCCACATCCTCAGGAGGTGAATGGGCTGAACAAGCCATCTTCCATGTGCAGAGGCCCCTTCCAGCCATCTCTGCTCCTGCAGACACTTGCTTAGCCACGAGGGTAATCCACTGGACTGCTTAGTATTCTGCTAGTGGCCAGGCTGGACTGGCCTGCCCAGGCCAGCATCCTC
chr16:75572713:G:A	chr16:75572791:G:A	78	var1	middle	RR	TGGCAATGACCTGCTTGGGATCAGGAAGCAGCTCCATGTGTTCTTGGAGGAGACTGCCCACATCCTCAGGAGGTGAATGGGCTGAACAAGCCATCTTCCGTGTGCAGAGGCCCCTTCCAGCCATCTCTGCTCCTGCAGACACTTGCTTAGCCACGAGGGTAATCCACTGGACTGCTTGGTATTCTGCTAGTGGCCAGGCT
chr16:75572713:G:A	chr16:75572791:G:A	78	var1	middle	AR	TGGCAATGACCTGCTTGGGATCAGGAAGCAGCTCCATGTGTTCTTGGAGGAGACTGCCCACATCCTCAGGAGGTGAATGGGCTGAACAAGCCATCTTCCATGTGCAGAGGCCCCTTCCAGCCATCTCTGCTCCTGCAGACACTTGCTTAGCCACGAGGGTAATCCACTGGACTGCTTGGTATTCTGCTAGTGGCCAGGCT
chr16:75572713:G:A	chr16:75572791:G:A	78	var1	middle	RA	TGGCAATGACCTGCTTGGGATCAGGAAGCAGCTCCATGTGTTCTTGGAGGAGACTGCCCACATCCTCAGGAGGTGAATGGGCTGAACAAGCCATCTTCCGTGTGCAGAGGCCCCTTCCAGCCATCTCTGCTCCTGCAGACACTTGCTTAGCCACGAGGGTAATCCACTGGACTGCTTAGTATTCTGCTAGTGGCCAGGCT
chr16:75572713:G:A	chr16:75572791:G:A	78	var1	middle	AA	TGGCAATGACCTGCTTGGGATCAGGAAGCAGCTCCATGTGTTCTTGGAGGAGACTGCCCACATCCTCAGGAGGTGAATGGGCTGAACAAGCCATCTTCCATGTGCAGAGGCCCCTTCCAGCCATCTCTGCTCCTGCAGACACTTGCTTAGCCACGAGGGTAATCCACTGGACTGCTTAGTATTCTGCTAGTGGCCAGGCT
chr16:75572713:G:A	chr16:75572791:G:A	78	var2	middle	RR	GGGCTGAACAAGCCATCTTCCGTGTGCAGAGGCCCCTTCCAGCCATCTCTGCTCCTGCAGACACTTGCTTAGCCACGAGGGTAATCCACTGGACTGCTTGGTATTCTGCTAGTGGCCAGGCTGGACTGGCCTGCCCAGGCCAGCATCCTCTTTACACTCTTACTGCTTCTTGTGTCCTTCCCAAAGCTGCCCGCCCCACT
chr16:75572713:G:A	chr16:75572791:G:A	78	var2	middle	AR	GGGCTGAACAAGCCATCTTCCATGTGCAGAGGCCCCTTCCAGCCATCTCTGCTCCTGCAGACACTTGCTTAGCCACGAGGGTAATCCACTGGACTGCTTGGTATTCTGCTAGTGGCCAGGCTGGACTGGCCTGCCCAGGCCAGCATCCTCTTTACACTCTTACTGCTTCTTGTGTCCTTCCCAAAGCTGCCCGCCCCACT
chr16:75572713:G:A	chr16:75572791:G:A	78	var2	middle	RA	GGGCTGAACAAGCCATCTTCCGTGTGCAGAGGCCCCTTCCAGCCATCTCTGCTCCTGCAGACACTTGCTTAGCCACGAGGGTAATCCACTGGACTGCTTAGTATTCTGCTAGTGGCCAGGCTGGACTGGCCTGCCCAGGCCAGCATCCTCTTTACACTCTTACTGCTTCTTGTGTCCTTCCCAAAGCTGCCCGCCCCACT
chr16:75572713:G:A	chr16:75572791:G:A	78	var2	middle	AA	GGGCTGAACAAGCCATCTTCCATGTGCAGAGGCCCCTTCCAGCCATCTCTGCTCCTGCAGACACTTGCTTAGCCACGAGGGTAATCCACTGGACTGCTTAGTATTCTGCTAGTGGCCAGGCTGGACTGGCCTGCCCAGGCCAGCATCCTCTTTACACTCTTACTGCTTCTTGTGTCCTTCCCAAAGCTGCCCGCCCCACT
chr16:75572713:G:A	chr16:75572793:T:C	80	var1	left	RR	AGACTGCCCACATCCTCAGGAGGTGAATGGGCTGAACAAGCCATCTTCCGTGTGCAGAGGCCCCTTCCAGCCATCTCTGCTCCTGCAGACACTTGCTTAGCCACGAGGGTAATCCACTGGACTGCTTGGTATTCTGCTAGTGGCCAGGCTGGACTGGCCTGCCCAGGCCAGCATCCTCTTTACACTCTTACTGCTTCTTG
chr16:75572713:G:A	chr16:75572793:T:C	80	var1	left	AR	AGACTGCCCACATCCTCAGGAGGTGAATGGGCTGAACAAGCCATCTTCCATGTGCAGAGGCCCCTTCCAGCCATCTCTGCTCCTGCAGACACTTGCTTAGCCACGAGGGTAATCCACTGGACTGCTTGGTATTCTGCTAGTGGCCAGGCTGGACTGGCCTGCCCAGGCCAGCATCCTCTTTACACTCTTACTGCTTCTTG
chr16:75572713:G:A	chr16:75572793:T:C	80	var1	left	RA	AGACTGCCCACATCCTCAGGAGGTGAATGGGCTGAACAAGCCATCTTCCGTGTGCAGAGGCCCCTTCCAGCCATCTCTGCTCCTGCAGACACTTGCTTAGCCACGAGGGTAATCCACTGGACTGCTTGGCATTCTGCTAGTGGCCAGGCTGGACTGGCCTGCCCAGGCCAGCATCCTCTTTACACTCTTACTGCTTCTTG
chr16:75572713:G:A	chr16:75572793:T:C	80	var1	left	AA	AGACTGCCCACATCCTCAGGAGGTGAATGGGCTGAACAAGCCATCTTCCATGTGCAGAGGCCCCTTCCAGCCATCTCTGCTCCTGCAGACACTTGCTTAGCCACGAGGGTAATCCACTGGACTGCTTGGCATTCTGCTAGTGGCCAGGCTGGACTGGCCTGCCCAGGCCAGCATCCTCTTTACACTCTTACTGCTTCTTG
chr16:75572713:G:A	chr16:75572793:T:C	80	var2	right	RR	GCTCCATGTGTTCTTGGAGGAGACTGCCCACATCCTCAGGAGGTGAATGGGCTGAACAAGCCATCTTCCGTGTGCAGAGGCCCCTTCCAGCCATCTCTGCTCCTGCAGACACTTGCTTAGCCACGAGGGTAATCCACTGGACTGCTTGGTATTCTGCTAGTGGCCAGGCTGGACTGGCCTGCCCAGGCCAGCATCCTCTT
chr16:75572713:G:A	chr16:75572793:T:C	80	var2	right	AR	GCTCCATGTGTTCTTGGAGGAGACTGCCCACATCCTCAGGAGGTGAATGGGCTGAACAAGCCATCTTCCATGTGCAGAGGCCCCTTCCAGCCATCTCTGCTCCTGCAGACACTTGCTTAGCCACGAGGGTAATCCACTGGACTGCTTGGTATTCTGCTAGTGGCCAGGCTGGACTGGCCTGCCCAGGCCAGCATCCTCTT
chr16:75572713:G:A	chr16:75572793:T:C	80	var2	right	RA	GCTCCATGTGTTCTTGGAGGAGACTGCCCACATCCTCAGGAGGTGAATGGGCTGAACAAGCCATCTTCCGTGTGCAGAGGCCCCTTCCAGCCATCTCTGCTCCTGCAGACACTTGCTTAGCCACGAGGGTAATCCACTGGACTGCTTGGCATTCTGCTAGTGGCCAGGCTGGACTGGCCTGCCCAGGCCAGCATCCTCTT
chr16:75572713:G:A	chr16:75572793:T:C	80	var2	right	AA	GCTCCATGTGTTCTTGGAGGAGACTGCCCACATCCTCAGGAGGTGAATGGGCTGAACAAGCCATCTTCCATGTGCAGAGGCCCCTTCCAGCCATCTCTGCTCCTGCAGACACTTGCTTAGCCACGAGGGTAATCCACTGGACTGCTTGGCATTCTGCTAGTGGCCAGGCTGGACTGGCCTGCCCAGGCCAGCATCCTCTT
chr16:75572713:G:A	chr16:75572793:T:C	80	var1	middle	RR	TGGCAATGACCTGCTTGGGATCAGGAAGCAGCTCCATGTGTTCTTGGAGGAGACTGCCCACATCCTCAGGAGGTGAATGGGCTGAACAAGCCATCTTCCGTGTGCAGAGGCCCCTTCCAGCCATCTCTGCTCCTGCAGACACTTGCTTAGCCACGAGGGTAATCCACTGGACTGCTTGGTATTCTGCTAGTGGCCAGGCT
chr16:75572713:G:A	chr16:75572793:T:C	80	var1	middle	AR	TGGCAATGACCTGCTTGGGATCAGGAAGCAGCTCCATGTGTTCTTGGAGGAGACTGCCCACATCCTCAGGAGGTGAATGGGCTGAACAAGCCATCTTCCATGTGCAGAGGCCCCTTCCAGCCATCTCTGCTCCTGCAGACACTTGCTTAGCCACGAGGGTAATCCACTGGACTGCTTGGTATTCTGCTAGTGGCCAGGCT
chr16:75572713:G:A	chr16:75572793:T:C	80	var1	middle	RA	TGGCAATGACCTGCTTGGGATCAGGAAGCAGCTCCATGTGTTCTTGGAGGAGACTGCCCACATCCTCAGGAGGTGAATGGGCTGAACAAGCCATCTTCCGTGTGCAGAGGCCCCTTCCAGCCATCTCTGCTCCTGCAGACACTTGCTTAGCCACGAGGGTAATCCACTGGACTGCTTGGCATTCTGCTAGTGGCCAGGCT
chr16:75572713:G:A	chr16:75572793:T:C	80	var1	middle	AA	TGGCAATGACCTGCTTGGGATCAGGAAGCAGCTCCATGTGTTCTTGGAGGAGACTGCCCACATCCTCAGGAGGTGAATGGGCTGAACAAGCCATCTTCCATGTGCAGAGGCCCCTTCCAGCCATCTCTGCTCCTGCAGACACTTGCTTAGCCACGAGGGTAATCCACTGGACTGCTTGGCATTCTGCTAGTGGCCAGGCT
chr16:75572713:G:A	chr16:75572793:T:C	80	var2	middle	RR	GCTGAACAAGCCATCTTCCGTGTGCAGAGGCCCCTTCCAGCCATCTCTGCTCCTGCAGACACTTGCTTAGCCACGAGGGTAATCCACTGGACTGCTTGGTATTCTGCTAGTGGCCAGGCTGGACTGGCCTGCCCAGGCCAGCATCCTCTTTACACTCTTACTGCTTCTTGTGTCCTTCCCAAAGCTGCCCGCCCCACTCT
chr16:75572713:G:A	chr16:75572793:T:C	80	var2	middle	AR	GCTGAACAAGCCATCTTCCATGTGCAGAGGCCCCTTCCAGCCATCTCTGCTCCTGCAGACACTTGCTTAGCCACGAGGGTAATCCACTGGACTGCTTGGTATTCTGCTAGTGGCCAGGCTGGACTGGCCTGCCCAGGCCAGCATCCTCTTTACACTCTTACTGCTTCTTGTGTCCTTCCCAAAGCTGCCCGCCCCACTCT
chr16:75572713:G:A	chr16:75572793:T:C	80	var2	middle	RA	GCTGAACAAGCCATCTTCCGTGTGCAGAGGCCCCTTCCAGCCATCTCTGCTCCTGCAGACACTTGCTTAGCCACGAGGGTAATCCACTGGACTGCTTGGCATTCTGCTAGTGGCCAGGCTGGACTGGCCTGCCCAGGCCAGCATCCTCTTTACACTCTTACTGCTTCTTGTGTCCTTCCCAAAGCTGCCCGCCCCACTCT
chr16:75572713:G:A	chr16:75572793:T:C	80	var2	middle	AA	GCTGAACAAGCCATCTTCCATGTGCAGAGGCCCCTTCCAGCCATCTCTGCTCCTGCAGACACTTGCTTAGCCACGAGGGTAATCCACTGGACTGCTTGGCATTCTGCTAGTGGCCAGGCTGGACTGGCCTGCCCAGGCCAGCATCCTCTTTACACTCTTACTGCTTCTTGTGTCCTTCCCAAAGCTGCCCGCCCCACTCT
chr16:75572791:G:A	chr16:75572793:T:C	2	var1	left	RR	GCTCCTGCAGACACTTGCTTAGCCACGAGGGTAATCCACTGGACTGCTTGGTATTCTGCTAGTGGCCAGGCTGGACTGGCCTGCCCAGGCCAGCATCCTCTTTACACTCTTACTGCTTCTTGTGTCCTTCCCAAAGCTGCCCGCCCCACTCTGATGGGCACCCTGTTCCTTAGTCAAGGGAAACGCCAGCCGCTGGGCTT
chr16:75572791:G:A	chr16:75572793:T:C	2	var1	left	AR	GCTCCTGCAGACACTTGCTTAGCCACGAGGGTAATCCACTGGACTGCTTAGTATTCTGCTAGTGGCCAGGCTGGACTGGCCTGCCCAGGCCAGCATCCTCTTTACACTCTTACTGCTTCTTGTGTCCTTCCCAAAGCTGCCCGCCCCACTCTGATGGGCACCCTGTTCCTTAGTCAAGGGAAACGCCAGCCGCTGGGCTT
chr16:75572791:G:A	chr16:75572793:T:C	2	var1	left	RA	GCTCCTGCAGACACTTGCTTAGCCACGAGGGTAATCCACTGGACTGCTTGGCATTCTGCTAGTGGCCAGGCTGGACTGGCCTGCCCAGGCCAGCATCCTCTTTACACTCTTACTGCTTCTTGTGTCCTTCCCAAAGCTGCCCGCCCCACTCTGATGGGCACCCTGTTCCTTAGTCAAGGGAAACGCCAGCCGCTGGGCTT
chr16:75572791:G:A	chr16:75572793:T:C	2	var1	left	AA	GCTCCTGCAGACACTTGCTTAGCCACGAGGGTAATCCACTGGACTGCTTAGCATTCTGCTAGTGGCCAGGCTGGACTGGCCTGCCCAGGCCAGCATCCTCTTTACACTCTTACTGCTTCTTGTGTCCTTCCCAAAGCTGCCCGCCCCACTCTGATGGGCACCCTGTTCCTTAGTCAAGGGAAACGCCAGCCGCTGGGCTT
chr16:75572791:G:A	chr16:75572793:T:C	2	var2	right	RR	GCTCCATGTGTTCTTGGAGGAGACTGCCCACATCCTCAGGAGGTGAATGGGCTGAACAAGCCATCTTCCGTGTGCAGAGGCCCCTTCCAGCCATCTCTGCTCCTGCAGACACTTGCTTAGCCACGAGGGTAATCCACTGGACTGCTTGGTATTCTGCTAGTGGCCAGGCTGGACTGGCCTGCCCAGGCCAGCATCCTCTT
chr16:75572791:G:A	chr16:75572793:T:C	2	var2	right	AR	GCTCCATGTGTTCTTGGAGGAGACTGCCCACATCCTCAGGAGGTGAATGGGCTGAACAAGCCATCTTCCGTGTGCAGAGGCCCCTTCCAGCCATCTCTGCTCCTGCAGACACTTGCTTAGCCACGAGGGTAATCCACTGGACTGCTTAGTATTCTGCTAGTGGCCAGGCTGGACTGGCCTGCCCAGGCCAGCATCCTCTT
chr16:75572791:G:A	chr16:75572793:T:C	2	var2	right	RA	GCTCCATGTGTTCTTGGAGGAGACTGCCCACATCCTCAGGAGGTGAATGGGCTGAACAAGCCATCTTCCGTGTGCAGAGGCCCCTTCCAGCCATCTCTGCTCCTGCAGACACTTGCTTAGCCACGAGGGTAATCCACTGGACTGCTTGGCATTCTGCTAGTGGCCAGGCTGGACTGGCCTGCCCAGGCCAGCATCCTCTT
chr16:75572791:G:A	chr16:75572793:T:C	2	var2	right	AA	GCTCCATGTGTTCTTGGAGGAGACTGCCCACATCCTCAGGAGGTGAATGGGCTGAACAAGCCATCTTCCGTGTGCAGAGGCCCCTTCCAGCCATCTCTGCTCCTGCAGACACTTGCTTAGCCACGAGGGTAATCCACTGGACTGCTTAGCATTCTGCTAGTGGCCAGGCTGGACTGGCCTGCCCAGGCCAGCATCCTCTT
chr16:75572791:G:A	chr16:75572793:T:C	2	var1	middle	RR	GGGCTGAACAAGCCATCTTCCGTGTGCAGAGGCCCCTTCCAGCCATCTCTGCTCCTGCAGACACTTGCTTAGCCACGAGGGTAATCCACTGGACTGCTTGGTATTCTGCTAGTGGCCAGGCTGGACTGGCCTGCCCAGGCCAGCATCCTCTTTACACTCTTACTGCTTCTTGTGTCCTTCCCAAAGCTGCCCGCCCCACT
chr16:75572791:G:A	chr16:75572793:T:C	2	var1	middle	AR	GGGCTGAACAAGCCATCTTCCGTGTGCAGAGGCCCCTTCCAGCCATCTCTGCTCCTGCAGACACTTGCTTAGCCACGAGGGTAATCCACTGGACTGCTTAGTATTCTGCTAGTGGCCAGGCTGGACTGGCCTGCCCAGGCCAGCATCCTCTTTACACTCTTACTGCTTCTTGTGTCCTTCCCAAAGCTGCCCGCCCCACT
chr16:75572791:G:A	chr16:75572793:T:C	2	var1	middle	RA	GGGCTGAACAAGCCATCTTCCGTGTGCAGAGGCCCCTTCCAGCCATCTCTGCTCCTGCAGACACTTGCTTAGCCACGAGGGTAATCCACTGGACTGCTTGGCATTCTGCTAGTGGCCAGGCTGGACTGGCCTGCCCAGGCCAGCATCCTCTTTACACTCTTACTGCTTCTTGTGTCCTTCCCAAAGCTGCCCGCCCCACT
chr16:75572791:G:A	chr16:75572793:T:C	2	var1	middle	AA	GGGCTGAACAAGCCATCTTCCGTGTGCAGAGGCCCCTTCCAGCCATCTCTGCTCCTGCAGACACTTGCTTAGCCACGAGGGTAATCCACTGGACTGCTTAGCATTCTGCTAGTGGCCAGGCTGGACTGGCCTGCCCAGGCCAGCATCCTCTTTACACTCTTACTGCTTCTTGTGTCCTTCCCAAAGCTGCCCGCCCCACT
chr16:75572791:G:A	chr16:75572793:T:C	2	var2	middle	RR	GCTGAACAAGCCATCTTCCGTGTGCAGAGGCCCCTTCCAGCCATCTCTGCTCCTGCAGACACTTGCTTAGCCACGAGGGTAATCCACTGGACTGCTTGGTATTCTGCTAGTGGCCAGGCTGGACTGGCCTGCCCAGGCCAGCATCCTCTTTACACTCTTACTGCTTCTTGTGTCCTTCCCAAAGCTGCCCGCCCCACTCT
chr16:75572791:G:A	chr16:75572793:T:C	2	var2	middle	AR	GCTGAACAAGCCATCTTCCGTGTGCAGAGGCCCCTTCCAGCCATCTCTGCTCCTGCAGACACTTGCTTAGCCACGAGGGTAATCCACTGGACTGCTTAGTATTCTGCTAGTGGCCAGGCTGGACTGGCCTGCCCAGGCCAGCATCCTCTTTACACTCTTACTGCTTCTTGTGTCCTTCCCAAAGCTGCCCGCCCCACTCT
chr16:75572791:G:A	chr16:75572793:T:C	2	var2	middle	RA	GCTGAACAAGCCATCTTCCGTGTGCAGAGGCCCCTTCCAGCCATCTCTGCTCCTGCAGACACTTGCTTAGCCACGAGGGTAATCCACTGGACTGCTTGGCATTCTGCTAGTGGCCAGGCTGGACTGGCCTGCCCAGGCCAGCATCCTCTTTACACTCTTACTGCTTCTTGTGTCCTTCCCAAAGCTGCCCGCCCCACTCT
chr16:75572791:G:A	chr16:75572793:T:C	2	var2	middle	AA	GCTGAACAAGCCATCTTCCGTGTGCAGAGGCCCCTTCCAGCCATCTCTGCTCCTGCAGACACTTGCTTAGCCACGAGGGTAATCCACTGGACTGCTTAGCATTCTGCTAGTGGCCAGGCTGGACTGGCCTGCCCAGGCCAGCATCCTCTTTACACTCTTACTGCTTCTTGTGTCCTTCCCAAAGCTGCCCGCCCCACTCT
chr16:757459:A:C	chr16:757563:G:T	104	var1	left	RR	CACCCCAAGTGCATAGGGTGAGCGTGGGAGTCAGGCATTTGGGTCATGCAACCCTGGCGAGGCCCAAGAAGCTAGCCCTGCCTGTGGGGAATCTGAGCAGGGAAGAGTGTGTGGAAGATCATCACAGAAAGGCCAACCGTGCTCCTCCAAAGCGGTGACCCACCTGCCCTCCACCTCTGTGACCAGCTGTGACCCACCTA
chr16:757459:A:C	chr16:757563:G:T	104	var1	left	AR	CACCCCAAGTGCATAGGGTGAGCGTGGGAGTCAGGCATTTGGGTCATGCCACCCTGGCGAGGCCCAAGAAGCTAGCCCTGCCTGTGGGGAATCTGAGCAGGGAAGAGTGTGTGGAAGATCATCACAGAAAGGCCAACCGTGCTCCTCCAAAGCGGTGACCCACCTGCCCTCCACCTCTGTGACCAGCTGTGACCCACCTA
chr16:757459:A:C	chr16:757563:G:T	104	var1	left	RA	CACCCCAAGTGCATAGGGTGAGCGTGGGAGTCAGGCATTTGGGTCATGCAACCCTGGCGAGGCCCAAGAAGCTAGCCCTGCCTGTGGGGAATCTGAGCAGGGAAGAGTGTGTGGAAGATCATCACAGAAAGGCCAACCGTGCTCCTCCAAAGCTGTGACCCACCTGCCCTCCACCTCTGTGACCAGCTGTGACCCACCTA
chr16:757459:A:C	chr16:757563:G:T	104	var1	left	AA	CACCCCAAGTGCATAGGGTGAGCGTGGGAGTCAGGCATTTGGGTCATGCCACCCTGGCGAGGCCCAAGAAGCTAGCCCTGCCTGTGGGGAATCTGAGCAGGGAAGAGTGTGTGGAAGATCATCACAGAAAGGCCAACCGTGCTCCTCCAAAGCTGTGACCCACCTGCCCTCCACCTCTGTGACCAGCTGTGACCCACCTA
chr16:757459:A:C	chr16:757563:G:T	104	var2	right	RR	CCAAGTGCATAGGGTGAGCGTGGGAGTCAGGCATTTGGGTCATGCAACCCTGGCGAGGCCCAAGAAGCTAGCCCTGCCTGTGGGGAATCTGAGCAGGGAAGAGTGTGTGGAAGATCATCACAGAAAGGCCAACCGTGCTCCTCCAAAGCGGTGACCCACCTGCCCTCCACCTCTGTGACCAGCTGTGACCCACCTACCCC
chr16:757459:A:C	chr16:757563:G:T	104	var2	right	AR	CCAAGTGCATAGGGTGAGCGTGGGAGTCAGGCATTTGGGTCATGCCACCCTGGCGAGGCCCAAGAAGCTAGCCCTGCCTGTGGGGAATCTGAGCAGGGAAGAGTGTGTGGAAGATCATCACAGAAAGGCCAACCGTGCTCCTCCAAAGCGGTGACCCACCTGCCCTCCACCTCTGTGACCAGCTGTGACCCACCTACCCC
chr16:757459:A:C	chr16:757563:G:T	104	var2	right	RA	CCAAGTGCATAGGGTGAGCGTGGGAGTCAGGCATTTGGGTCATGCAACCCTGGCGAGGCCCAAGAAGCTAGCCCTGCCTGTGGGGAATCTGAGCAGGGAAGAGTGTGTGGAAGATCATCACAGAAAGGCCAACCGTGCTCCTCCAAAGCTGTGACCCACCTGCCCTCCACCTCTGTGACCAGCTGTGACCCACCTACCCC
chr16:757459:A:C	chr16:757563:G:T	104	var2	right	AA	CCAAGTGCATAGGGTGAGCGTGGGAGTCAGGCATTTGGGTCATGCCACCCTGGCGAGGCCCAAGAAGCTAGCCCTGCCTGTGGGGAATCTGAGCAGGGAAGAGTGTGTGGAAGATCATCACAGAAAGGCCAACCGTGCTCCTCCAAAGCTGTGACCCACCTGCCCTCCACCTCTGTGACCAGCTGTGACCCACCTACCCC
chr16:757459:A:C	chr16:757574:T:G	115	var1	left	RR	CACCCCAAGTGCATAGGGTGAGCGTGGGAGTCAGGCATTTGGGTCATGCAACCCTGGCGAGGCCCAAGAAGCTAGCCCTGCCTGTGGGGAATCTGAGCAGGGAAGAGTGTGTGGAAGATCATCACAGAAAGGCCAACCGTGCTCCTCCAAAGCGGTGACCCACCTGCCCTCCACCTCTGTGACCAGCTGTGACCCACCTA
chr16:757459:A:C	chr16:757574:T:G	115	var1	left	AR	CACCCCAAGTGCATAGGGTGAGCGTGGGAGTCAGGCATTTGGGTCATGCCACCCTGGCGAGGCCCAAGAAGCTAGCCCTGCCTGTGGGGAATCTGAGCAGGGAAGAGTGTGTGGAAGATCATCACAGAAAGGCCAACCGTGCTCCTCCAAAGCGGTGACCCACCTGCCCTCCACCTCTGTGACCAGCTGTGACCCACCTA
chr16:757459:A:C	chr16:757574:T:G	115	var1	left	RA	CACCCCAAGTGCATAGGGTGAGCGTGGGAGTCAGGCATTTGGGTCATGCAACCCTGGCGAGGCCCAAGAAGCTAGCCCTGCCTGTGGGGAATCTGAGCAGGGAAGAGTGTGTGGAAGATCATCACAGAAAGGCCAACCGTGCTCCTCCAAAGCGGTGACCCACCGGCCCTCCACCTCTGTGACCAGCTGTGACCCACCTA
chr16:757459:A:C	chr16:757574:T:G	115	var1	left	AA	CACCCCAAGTGCATAGGGTGAGCGTGGGAGTCAGGCATTTGGGTCATGCCACCCTGGCGAGGCCCAAGAAGCTAGCCCTGCCTGTGGGGAATCTGAGCAGGGAAGAGTGTGTGGAAGATCATCACAGAAAGGCCAACCGTGCTCCTCCAAAGCGGTGACCCACCGGCCCTCCACCTCTGTGACCAGCTGTGACCCACCTA
chr16:757459:A:C	chr16:757574:T:G	115	var2	right	RR	GGGTGAGCGTGGGAGTCAGGCATTTGGGTCATGCAACCCTGGCGAGGCCCAAGAAGCTAGCCCTGCCTGTGGGGAATCTGAGCAGGGAAGAGTGTGTGGAAGATCATCACAGAAAGGCCAACCGTGCTCCTCCAAAGCGGTGACCCACCTGCCCTCCACCTCTGTGACCAGCTGTGACCCACCTACCCCCCACCTCTGTC
chr16:757459:A:C	chr16:757574:T:G	115	var2	right	AR	GGGTGAGCGTGGGAGTCAGGCATTTGGGTCATGCCACCCTGGCGAGGCCCAAGAAGCTAGCCCTGCCTGTGGGGAATCTGAGCAGGGAAGAGTGTGTGGAAGATCATCACAGAAAGGCCAACCGTGCTCCTCCAAAGCGGTGACCCACCTGCCCTCCACCTCTGTGACCAGCTGTGACCCACCTACCCCCCACCTCTGTC
chr16:757459:A:C	chr16:757574:T:G	115	var2	right	RA	GGGTGAGCGTGGGAGTCAGGCATTTGGGTCATGCAACCCTGGCGAGGCCCAAGAAGCTAGCCCTGCCTGTGGGGAATCTGAGCAGGGAAGAGTGTGTGGAAGATCATCACAGAAAGGCCAACCGTGCTCCTCCAAAGCGGTGACCCACCGGCCCTCCACCTCTGTGACCAGCTGTGACCCACCTACCCCCCACCTCTGTC
chr16:757459:A:C	chr16:757574:T:G	115	var2	right	AA	GGGTGAGCGTGGGAGTCAGGCATTTGGGTCATGCCACCCTGGCGAGGCCCAAGAAGCTAGCCCTGCCTGTGGGGAATCTGAGCAGGGAAGAGTGTGTGGAAGATCATCACAGAAAGGCCAACCGTGCTCCTCCAAAGCGGTGACCCACCGGCCCTCCACCTCTGTGACCAGCTGTGACCCACCTACCCCCCACCTCTGTC
chr16:772061:C:T	chr16:772141:G:C	80	var1	left	RR	GGGACTCGGAAGCTGCGATGACCCGGTGCCCACCAGGCCTCTCCCCGGCCGGGGCGACTTCTCTTCCGGCAGGTGAGCCTGAGGGACTGCCGCAACGTGTCTGTGTTCCTGGCCCCTAGCGTGGTAGGTGCGGGGTTGCCAGCCCCGCTGGGAAGCCCCAGCCACACCCCAGGGTGTTTGCTGCTCTGAGGCCTGGGCCT
chr16:772061:C:T	chr16:772141:G:C	80	var1	left	AR	GGGACTCGGAAGCTGCGATGACCCGGTGCCCACCAGGCCTCTCCCCGGCTGGGGCGACTTCTCTTCCGGCAGGTGAGCCTGAGGGACTGCCGCAACGTGTCTGTGTTCCTGGCCCCTAGCGTGGTAGGTGCGGGGTTGCCAGCCCCGCTGGGAAGCCCCAGCCACACCCCAGGGTGTTTGCTGCTCTGAGGCCTGGGCCT
chr16:772061:C:T	chr16:772141:G:C	80	var1	left	RA	GGGACTCGGAAGCTGCGATGACCCGGTGCCCACCAGGCCTCTCCCCGGCCGGGGCGACTTCTCTTCCGGCAGGTGAGCCTGAGGGACTGCCGCAACGTGTCTGTGTTCCTGGCCCCTAGCGTGGTAGGTCCGGGGTTGCCAGCCCCGCTGGGAAGCCCCAGCCACACCCCAGGGTGTTTGCTGCTCTGAGGCCTGGGCCT
chr16:772061:C:T	chr16:772141:G:C	80	var1	left	AA	GGGACTCGGAAGCTGCGATGACCCGGTGCCCACCAGGCCTCTCCCCGGCTGGGGCGACTTCTCTTCCGGCAGGTGAGCCTGAGGGACTGCCGCAACGTGTCTGTGTTCCTGGCCCCTAGCGTGGTAGGTCCGGGGTTGCCAGCCCCGCTGGGAAGCCCCAGCCACACCCCAGGGTGTTTGCTGCTCTGAGGCCTGGGCCT
chr16:772061:C:T	chr16:772141:G:C	80	var2	right	RR	ACCTGCGAGGGCTGGGGGCCGGGACTCGGAAGCTGCGATGACCCGGTGCCCACCAGGCCTCTCCCCGGCCGGGGCGACTTCTCTTCCGGCAGGTGAGCCTGAGGGACTGCCGCAACGTGTCTGTGTTCCTGGCCCCTAGCGTGGTAGGTGCGGGGTTGCCAGCCCCGCTGGGAAGCCCCAGCCACACCCCAGGGTGTTTG
chr16:772061:C:T	chr16:772141:G:C	80	var2	right	AR	ACCTGCGAGGGCTGGGGGCCGGGACTCGGAAGCTGCGATGACCCGGTGCCCACCAGGCCTCTCCCCGGCTGGGGCGACTTCTCTTCCGGCAGGTGAGCCTGAGGGACTGCCGCAACGTGTCTGTGTTCCTGGCCCCTAGCGTGGTAGGTGCGGGGTTGCCAGCCCCGCTGGGAAGCCCCAGCCACACCCCAGGGTGTTTG
chr16:772061:C:T	chr16:772141:G:C	80	var2	right	RA	ACCTGCGAGGGCTGGGGGCCGGGACTCGGAAGCTGCGATGACCCGGTGCCCACCAGGCCTCTCCCCGGCCGGGGCGACTTCTCTTCCGGCAGGTGAGCCTGAGGGACTGCCGCAACGTGTCTGTGTTCCTGGCCCCTAGCGTGGTAGGTCCGGGGTTGCCAGCCCCGCTGGGAAGCCCCAGCCACACCCCAGGGTGTTTG
chr16:772061:C:T	chr16:772141:G:C	80	var2	right	AA	ACCTGCGAGGGCTGGGGGCCGGGACTCGGAAGCTGCGATGACCCGGTGCCCACCAGGCCTCTCCCCGGCTGGGGCGACTTCTCTTCCGGCAGGTGAGCCTGAGGGACTGCCGCAACGTGTCTGTGTTCCTGGCCCCTAGCGTGGTAGGTCCGGGGTTGCCAGCCCCGCTGGGAAGCCCCAGCCACACCCCAGGGTGTTTG
chr16:772061:C:T	chr16:772141:G:C	80	var1	middle	RR	CACCCGCTGACAGCCCAAGGTGCGGCTGACACCTGCGAGGGCTGGGGGCCGGGACTCGGAAGCTGCGATGACCCGGTGCCCACCAGGCCTCTCCCCGGCCGGGGCGACTTCTCTTCCGGCAGGTGAGCCTGAGGGACTGCCGCAACGTGTCTGTGTTCCTGGCCCCTAGCGTGGTAGGTGCGGGGTTGCCAGCCCCGCTG
chr16:772061:C:T	chr16:772141:G:C	80	var1	middle	AR	CACCCGCTGACAGCCCAAGGTGCGGCTGACACCTGCGAGGGCTGGGGGCCGGGACTCGGAAGCTGCGATGACCCGGTGCCCACCAGGCCTCTCCCCGGCTGGGGCGACTTCTCTTCCGGCAGGTGAGCCTGAGGGACTGCCGCAACGTGTCTGTGTTCCTGGCCCCTAGCGTGGTAGGTGCGGGGTTGCCAGCCCCGCTG
chr16:772061:C:T	chr16:772141:G:C	80	var1	middle	RA	CACCCGCTGACAGCCCAAGGTGCGGCTGACACCTGCGAGGGCTGGGGGCCGGGACTCGGAAGCTGCGATGACCCGGTGCCCACCAGGCCTCTCCCCGGCCGGGGCGACTTCTCTTCCGGCAGGTGAGCCTGAGGGACTGCCGCAACGTGTCTGTGTTCCTGGCCCCTAGCGTGGTAGGTCCGGGGTTGCCAGCCCCGCTG
chr16:772061:C:T	chr16:772141:G:C	80	var1	middle	AA	CACCCGCTGACAGCCCAAGGTGCGGCTGACACCTGCGAGGGCTGGGGGCCGGGACTCGGAAGCTGCGATGACCCGGTGCCCACCAGGCCTCTCCCCGGCTGGGGCGACTTCTCTTCCGGCAGGTGAGCCTGAGGGACTGCCGCAACGTGTCTGTGTTCCTGGCCCCTAGCGTGGTAGGTCCGGGGTTGCCAGCCCCGCTG
chr16:772061:C:T	chr16:772141:G:C	80	var2	middle	RR	CACCAGGCCTCTCCCCGGCCGGGGCGACTTCTCTTCCGGCAGGTGAGCCTGAGGGACTGCCGCAACGTGTCTGTGTTCCTGGCCCCTAGCGTGGTAGGTGCGGGGTTGCCAGCCCCGCTGGGAAGCCCCAGCCACACCCCAGGGTGTTTGCTGCTCTGAGGCCTGGGCCTGCCTGGTGGGTGCTAGGCTTGGGGCTAGGG
chr16:772061:C:T	chr16:772141:G:C	80	var2	middle	AR	CACCAGGCCTCTCCCCGGCTGGGGCGACTTCTCTTCCGGCAGGTGAGCCTGAGGGACTGCCGCAACGTGTCTGTGTTCCTGGCCCCTAGCGTGGTAGGTGCGGGGTTGCCAGCCCCGCTGGGAAGCCCCAGCCACACCCCAGGGTGTTTGCTGCTCTGAGGCCTGGGCCTGCCTGGTGGGTGCTAGGCTTGGGGCTAGGG
chr16:772061:C:T	chr16:772141:G:C	80	var2	middle	RA	CACCAGGCCTCTCCCCGGCCGGGGCGACTTCTCTTCCGGCAGGTGAGCCTGAGGGACTGCCGCAACGTGTCTGTGTTCCTGGCCCCTAGCGTGGTAGGTCCGGGGTTGCCAGCCCCGCTGGGAAGCCCCAGCCACACCCCAGGGTGTTTGCTGCTCTGAGGCCTGGGCCTGCCTGGTGGGTGCTAGGCTTGGGGCTAGGG
chr16:772061:C:T	chr16:772141:G:C	80	var2	middle	AA	CACCAGGCCTCTCCCCGGCTGGGGCGACTTCTCTTCCGGCAGGTGAGCCTGAGGGACTGCCGCAACGTGTCTGTGTTCCTGGCCCCTAGCGTGGTAGGTCCGGGGTTGCCAGCCCCGCTGGGAAGCCCCAGCCACACCCCAGGGTGTTTGCTGCTCTGAGGCCTGGGCCTGCCTGGTGGGTGCTAGGCTTGGGGCTAGGG
chr16:77246953:G:C	chr16:77247077:C:T	124	var1	left	RR	TCGCGTTCTCCGCGGAGTCTGTGCTACACCGTGGAGCGGGGCGGGGCGTGCTGGGATCTCGAGGCGGGGCCTCTGCCGGACCCCTCCCACCAGTCGAGCCCCGGGCGCCGTACAGAGGCTGGGTAAATGCTCCTGAACTCAGAGAGAGTAAGTGGGTGTCAGTATCCCCCGCCCCACGGCCTCATCTCGAGTTCCCAAAC
chr16:77246953:G:C	chr16:77247077:C:T	124	var1	left	AR	TCGCGTTCTCCGCGGAGTCTGTGCTACACCGTGGAGCGGGGCGGGGCGTCCTGGGATCTCGAGGCGGGGCCTCTGCCGGACCCCTCCCACCAGTCGAGCCCCGGGCGCCGTACAGAGGCTGGGTAAATGCTCCTGAACTCAGAGAGAGTAAGTGGGTGTCAGTATCCCCCGCCCCACGGCCTCATCTCGAGTTCCCAAAC
chr16:77246953:G:C	chr16:77247077:C:T	124	var1	left	RA	TCGCGTTCTCCGCGGAGTCTGTGCTACACCGTGGAGCGGGGCGGGGCGTGCTGGGATCTCGAGGCGGGGCCTCTGCCGGACCCCTCCCACCAGTCGAGCCCCGGGCGCCGTACAGAGGCTGGGTAAATGCTCCTGAACTCAGAGAGAGTAAGTGGGTGTCAGTATCCCCCGCCTCACGGCCTCATCTCGAGTTCCCAAAC
chr16:77246953:G:C	chr16:77247077:C:T	124	var1	left	AA	TCGCGTTCTCCGCGGAGTCTGTGCTACACCGTGGAGCGGGGCGGGGCGTCCTGGGATCTCGAGGCGGGGCCTCTGCCGGACCCCTCCCACCAGTCGAGCCCCGGGCGCCGTACAGAGGCTGGGTAAATGCTCCTGAACTCAGAGAGAGTAAGTGGGTGTCAGTATCCCCCGCCTCACGGCCTCATCTCGAGTTCCCAAAC
chr16:77246953:G:C	chr16:77247077:C:T	124	var2	right	RR	TACACCGTGGAGCGGGGCGGGGCGTGCTGGGATCTCGAGGCGGGGCCTCTGCCGGACCCCTCCCACCAGTCGAGCCCCGGGCGCCGTACAGAGGCTGGGTAAATGCTCCTGAACTCAGAGAGAGTAAGTGGGTGTCAGTATCCCCCGCCCCACGGCCTCATCTCGAGTTCCCAAACCATCTATGTTGTCAACAGGGGCCG
chr16:77246953:G:C	chr16:77247077:C:T	124	var2	right	AR	TACACCGTGGAGCGGGGCGGGGCGTCCTGGGATCTCGAGGCGGGGCCTCTGCCGGACCCCTCCCACCAGTCGAGCCCCGGGCGCCGTACAGAGGCTGGGTAAATGCTCCTGAACTCAGAGAGAGTAAGTGGGTGTCAGTATCCCCCGCCCCACGGCCTCATCTCGAGTTCCCAAACCATCTATGTTGTCAACAGGGGCCG
chr16:77246953:G:C	chr16:77247077:C:T	124	var2	right	RA	TACACCGTGGAGCGGGGCGGGGCGTGCTGGGATCTCGAGGCGGGGCCTCTGCCGGACCCCTCCCACCAGTCGAGCCCCGGGCGCCGTACAGAGGCTGGGTAAATGCTCCTGAACTCAGAGAGAGTAAGTGGGTGTCAGTATCCCCCGCCTCACGGCCTCATCTCGAGTTCCCAAACCATCTATGTTGTCAACAGGGGCCG
chr16:77246953:G:C	chr16:77247077:C:T	124	var2	right	AA	TACACCGTGGAGCGGGGCGGGGCGTCCTGGGATCTCGAGGCGGGGCCTCTGCCGGACCCCTCCCACCAGTCGAGCCCCGGGCGCCGTACAGAGGCTGGGTAAATGCTCCTGAACTCAGAGAGAGTAAGTGGGTGTCAGTATCCCCCGCCTCACGGCCTCATCTCGAGTTCCCAAACCATCTATGTTGTCAACAGGGGCCG
chr16:773291:GC:G	chr16:773313:G:GC	22	var1	left	RR	GTTCCCAGAGCCGGGAGGGGACACCTGGGAGTGAGTGAGGGAGGCATGGGCCCCCCCCGTGCTCCTGTGGCGCCCCCCCCAGGCCTTGGAGCCATCCGTGTATAGGGACAGCCCGGGCCCAGGGGGTCTGCTGGCTGCTGGGGGAGGGCTAAACCACAAGGCCAGCCCAGACAGTGACTCCAGCATCAACAGGGATGCC
chr16:773291:GC:G	chr16:773313:G:GC	22	var1	left	AR	GTTCCCAGAGCCGGGAGGGGACACCTGGGAGTGAGTGAGGGAGGCATGGGCCCCCCCGTGCTCCTGTGGCGCCCCCCCCAGGCCTTGGAGCCATCCGTGTATAGGGACAGCCCGGGCCCAGGGGGTCTGCTGGCTGCTGGGGGAGGGCTAAACCACAAGGCCAGCCCAGACAGTGACTCCAGCATCAACAGGGATGCC
chr16:773291:GC:G	chr16:773313:G:GC	22	var1	left	RA	GTTCCCAGAGCCGGGAGGGGACACCTGGGAGTGAGTGAGGGAGGCATGGGCCCCCCCCGTGCTCCTGTGGCGCCCCCCCCCAGGCCTTGGAGCCATCCGTGTATAGGGACAGCCCGGGCCCAGGGGGTCTGCTGGCTGCTGGGGGAGGGCTAAACCACAAGGCCAGCCCAGACAGTGACTCCAGCATCAACAGGGATGCC
chr16:773291:GC:G	chr16:773313:G:GC	22	var1	left	AA	GTTCCCAGAGCCGGGAGGGGACACCTGGGAGTGAGTGAGGGAGGCATGGGCCCCCCCGTGCTCCTGTGGCGCCCCCCCCCAGGCCTTGGAGCCATCCGTGTATAGGGACAGCCCGGGCCCAGGGGGTCTGCTGGCTGCTGGGGGAGGGCTAAACCACAAGGCCAGCCCAGACAGTGACTCCAGCATCAACAGGGATGCC
chr16:773291:GC:G	chr16:773313:G:GC	22	var2	right	RR	TGAGGGGAGAGGAAAGGAGGAGTGGTTTTGAGAGCTGGCATGGTGACACAGGGACAGACGTGACCGTGCTGAGTCAGGTTCCCAGAGCCGGGAGGGGACACCTGGGAGTGAGTGAGGGAGGCATGGGCCCCCCCCGTGCTCCTGTGGCGCCCCCCCCAGGCCTTGGAGCCATCCGTGTATAGGGACAGCCCGGGCCCAG
chr16:773291:GC:G	chr16:773313:G:GC	22	var2	right	AR	TGAGGGGAGAGGAAAGGAGGAGTGGTTTTGAGAGCTGGCATGGTGACACAGGGACAGACGTGACCGTGCTGAGTCAGGTTCCCAGAGCCGGGAGGGGACACCTGGGAGTGAGTGAGGGAGGCATGGGCCCCCCCGTGCTCCTGTGGCGCCCCCCCCAGGCCTTGGAGCCATCCGTGTATAGGGACAGCCCGGGCCCAG
chr16:773291:GC:G	chr16:773313:G:GC	22	var2	right	RA	TGAGGGGAGAGGAAAGGAGGAGTGGTTTTGAGAGCTGGCATGGTGACACAGGGACAGACGTGACCGTGCTGAGTCAGGTTCCCAGAGCCGGGAGGGGACACCTGGGAGTGAGTGAGGGAGGCATGGGCCCCCCCCGTGCTCCTGTGGCGCCCCCCCCCAGGCCTTGGAGCCATCCGTGTATAGGGACAGCCCGGGCCCAG
chr16:773291:GC:G	chr16:773313:G:GC	22	var2	right	AA	TGAGGGGAGAGGAAAGGAGGAGTGGTTTTGAGAGCTGGCATGGTGACACAGGGACAGACGTGACCGTGCTGAGTCAGGTTCCCAGAGCCGGGAGGGGACACCTGGGAGTGAGTGAGGGAGGCATGGGCCCCCCCGTGCTCCTGTGGCGCCCCCCCCCAGGCCTTGGAGCCATCCGTGTATAGGGACAGCCCGGGCCCAG
chr16:773291:GC:G	chr16:773313:G:GC	22	var1	middle	RR	TGAGAGCTGGCATGGTGACACAGGGACAGACGTGACCGTGCTGAGTCAGGTTCCCAGAGCCGGGAGGGGACACCTGGGAGTGAGTGAGGGAGGCATGGGCCCCCCCCGTGCTCCTGTGGCGCCCCCCCCAGGCCTTGGAGCCATCCGTGTATAGGGACAGCCCGGGCCCAGGGGGTCTGCTGGCTGCTGGGGGAGGGCT
chr16:773291:GC:G	chr16:773313:G:GC	22	var1	middle	AR	TGAGAGCTGGCATGGTGACACAGGGACAGACGTGACCGTGCTGAGTCAGGTTCCCAGAGCCGGGAGGGGACACCTGGGAGTGAGTGAGGGAGGCATGGGCCCCCCCGTGCTCCTGTGGCGCCCCCCCCAGGCCTTGGAGCCATCCGTGTATAGGGACAGCCCGGGCCCAGGGGGTCTGCTGGCTGCTGGGGGAGGGCT
chr16:773291:GC:G	chr16:773313:G:GC	22	var1	middle	RA	TGAGAGCTGGCATGGTGACACAGGGACAGACGTGACCGTGCTGAGTCAGGTTCCCAGAGCCGGGAGGGGACACCTGGGAGTGAGTGAGGGAGGCATGGGCCCCCCCCGTGCTCCTGTGGCGCCCCCCCCCAGGCCTTGGAGCCATCCGTGTATAGGGACAGCCCGGGCCCAGGGGGTCTGCTGGCTGCTGGGGGAGGGCT
chr16:773291:GC:G	chr16:773313:G:GC	22	var1	middle	AA	TGAGAGCTGGCATGGTGACACAGGGACAGACGTGACCGTGCTGAGTCAGGTTCCCAGAGCCGGGAGGGGACACCTGGGAGTGAGTGAGGGAGGCATGGGCCCCCCCGTGCTCCTGTGGCGCCCCCCCCCAGGCCTTGGAGCCATCCGTGTATAGGGACAGCCCGGGCCCAGGGGGTCTGCTGGCTGCTGGGGGAGGGCT
chr16:773291:GC:G	chr16:773313:G:GC	22	var2	middle	RR	GGGACAGACGTGACCGTGCTGAGTCAGGTTCCCAGAGCCGGGAGGGGACACCTGGGAGTGAGTGAGGGAGGCATGGGCCCCCCCCGTGCTCCTGTGGCGCCCCCCCCAGGCCTTGGAGCCATCCGTGTATAGGGACAGCCCGGGCCCAGGGGGTCTGCTGGCTGCTGGGGGAGGGCTAAACCACAAGGCCAGCCCAGAC
chr16:773291:GC:G	chr16:773313:G:GC	22	var2	middle	AR	GGGACAGACGTGACCGTGCTGAGTCAGGTTCCCAGAGCCGGGAGGGGACACCTGGGAGTGAGTGAGGGAGGCATGGGCCCCCCCGTGCTCCTGTGGCGCCCCCCCCAGGCCTTGGAGCCATCCGTGTATAGGGACAGCCCGGGCCCAGGGGGTCTGCTGGCTGCTGGGGGAGGGCTAAACCACAAGGCCAGCCCAGAC
chr16:773291:GC:G	chr16:773313:G:GC	22	var2	middle	RA	GGGACAGACGTGACCGTGCTGAGTCAGGTTCCCAGAGCCGGGAGGGGACACCTGGGAGTGAGTGAGGGAGGCATGGGCCCCCCCCGTGCTCCTGTGGCGCCCCCCCCCAGGCCTTGGAGCCATCCGTGTATAGGGACAGCCCGGGCCCAGGGGGTCTGCTGGCTGCTGGGGGAGGGCTAAACCACAAGGCCAGCCCAGAC
chr16:773291:GC:G	chr16:773313:G:GC	22	var2	middle	AA	GGGACAGACGTGACCGTGCTGAGTCAGGTTCCCAGAGCCGGGAGGGGACACCTGGGAGTGAGTGAGGGAGGCATGGGCCCCCCCGTGCTCCTGTGGCGCCCCCCCCCAGGCCTTGGAGCCATCCGTGTATAGGGACAGCCCGGGCCCAGGGGGTCTGCTGGCTGCTGGGGGAGGGCTAAACCACAAGGCCAGCCCAGAC
chr16:773291:GC:G	chr16:773341:G:A	50	var1	left	RR	GTTCCCAGAGCCGGGAGGGGACACCTGGGAGTGAGTGAGGGAGGCATGGGCCCCCCCCGTGCTCCTGTGGCGCCCCCCCCAGGCCTTGGAGCCATCCGTGTATAGGGACAGCCCGGGCCCAGGGGGTCTGCTGGCTGCTGGGGGAGGGCTAAACCACAAGGCCAGCCCAGACAGTGACTCCAGCATCAACAGGGATGCCA
chr16:773291:GC:G	chr16:773341:G:A	50	var1	left	AR	GTTCCCAGAGCCGGGAGGGGACACCTGGGAGTGAGTGAGGGAGGCATGGGCCCCCCCGTGCTCCTGTGGCGCCCCCCCCAGGCCTTGGAGCCATCCGTGTATAGGGACAGCCCGGGCCCAGGGGGTCTGCTGGCTGCTGGGGGAGGGCTAAACCACAAGGCCAGCCCAGACAGTGACTCCAGCATCAACAGGGATGCCA
chr16:773291:GC:G	chr16:773341:G:A	50	var1	left	RA	GTTCCCAGAGCCGGGAGGGGACACCTGGGAGTGAGTGAGGGAGGCATGGGCCCCCCCCGTGCTCCTGTGGCGCCCCCCCCAGGCCTTGGAGCCATCCGTATATAGGGACAGCCCGGGCCCAGGGGGTCTGCTGGCTGCTGGGGGAGGGCTAAACCACAAGGCCAGCCCAGACAGTGACTCCAGCATCAACAGGGATGCCA
chr16:773291:GC:G	chr16:773341:G:A	50	var1	left	AA	GTTCCCAGAGCCGGGAGGGGACACCTGGGAGTGAGTGAGGGAGGCATGGGCCCCCCCGTGCTCCTGTGGCGCCCCCCCCAGGCCTTGGAGCCATCCGTATATAGGGACAGCCCGGGCCCAGGGGGTCTGCTGGCTGCTGGGGGAGGGCTAAACCACAAGGCCAGCCCAGACAGTGACTCCAGCATCAACAGGGATGCCA
chr16:773291:GC:G	chr16:773341:G:A	50	var2	right	RR	TTGAGAGCTGGCATGGTGACACAGGGACAGACGTGACCGTGCTGAGTCAGGTTCCCAGAGCCGGGAGGGGACACCTGGGAGTGAGTGAGGGAGGCATGGGCCCCCCCCGTGCTCCTGTGGCGCCCCCCCCAGGCCTTGGAGCCATCCGTGTATAGGGACAGCCCGGGCCCAGGGGGTCTGCTGGCTGCTGGGGGAGGGCT
chr16:773291:GC:G	chr16:773341:G:A	50	var2	right	AR	TTGAGAGCTGGCATGGTGACACAGGGACAGACGTGACCGTGCTGAGTCAGGTTCCCAGAGCCGGGAGGGGACACCTGGGAGTGAGTGAGGGAGGCATGGGCCCCCCCGTGCTCCTGTGGCGCCCCCCCCAGGCCTTGGAGCCATCCGTGTATAGGGACAGCCCGGGCCCAGGGGGTCTGCTGGCTGCTGGGGGAGGGCT
chr16:773291:GC:G	chr16:773341:G:A	50	var2	right	RA	TTGAGAGCTGGCATGGTGACACAGGGACAGACGTGACCGTGCTGAGTCAGGTTCCCAGAGCCGGGAGGGGACACCTGGGAGTGAGTGAGGGAGGCATGGGCCCCCCCCGTGCTCCTGTGGCGCCCCCCCCAGGCCTTGGAGCCATCCGTATATAGGGACAGCCCGGGCCCAGGGGGTCTGCTGGCTGCTGGGGGAGGGCT
chr16:773291:GC:G	chr16:773341:G:A	50	var2	right	AA	TTGAGAGCTGGCATGGTGACACAGGGACAGACGTGACCGTGCTGAGTCAGGTTCCCAGAGCCGGGAGGGGACACCTGGGAGTGAGTGAGGGAGGCATGGGCCCCCCCGTGCTCCTGTGGCGCCCCCCCCAGGCCTTGGAGCCATCCGTATATAGGGACAGCCCGGGCCCAGGGGGTCTGCTGGCTGCTGGGGGAGGGCT
chr16:773291:GC:G	chr16:773341:G:A	50	var1	middle	RR	TGAGAGCTGGCATGGTGACACAGGGACAGACGTGACCGTGCTGAGTCAGGTTCCCAGAGCCGGGAGGGGACACCTGGGAGTGAGTGAGGGAGGCATGGGCCCCCCCCGTGCTCCTGTGGCGCCCCCCCCAGGCCTTGGAGCCATCCGTGTATAGGGACAGCCCGGGCCCAGGGGGTCTGCTGGCTGCTGGGGGAGGGCTA
chr16:773291:GC:G	chr16:773341:G:A	50	var1	middle	AR	TGAGAGCTGGCATGGTGACACAGGGACAGACGTGACCGTGCTGAGTCAGGTTCCCAGAGCCGGGAGGGGACACCTGGGAGTGAGTGAGGGAGGCATGGGCCCCCCCGTGCTCCTGTGGCGCCCCCCCCAGGCCTTGGAGCCATCCGTGTATAGGGACAGCCCGGGCCCAGGGGGTCTGCTGGCTGCTGGGGGAGGGCTA
chr16:773291:GC:G	chr16:773341:G:A	50	var1	middle	RA	TGAGAGCTGGCATGGTGACACAGGGACAGACGTGACCGTGCTGAGTCAGGTTCCCAGAGCCGGGAGGGGACACCTGGGAGTGAGTGAGGGAGGCATGGGCCCCCCCCGTGCTCCTGTGGCGCCCCCCCCAGGCCTTGGAGCCATCCGTATATAGGGACAGCCCGGGCCCAGGGGGTCTGCTGGCTGCTGGGGGAGGGCTA
chr16:773291:GC:G	chr16:773341:G:A	50	var1	middle	AA	TGAGAGCTGGCATGGTGACACAGGGACAGACGTGACCGTGCTGAGTCAGGTTCCCAGAGCCGGGAGGGGACACCTGGGAGTGAGTGAGGGAGGCATGGGCCCCCCCGTGCTCCTGTGGCGCCCCCCCCAGGCCTTGGAGCCATCCGTATATAGGGACAGCCCGGGCCCAGGGGGTCTGCTGGCTGCTGGGGGAGGGCTA
chr16:773291:GC:G	chr16:773341:G:A	50	var2	middle	RR	GTTCCCAGAGCCGGGAGGGGACACCTGGGAGTGAGTGAGGGAGGCATGGGCCCCCCCCGTGCTCCTGTGGCGCCCCCCCCAGGCCTTGGAGCCATCCGTGTATAGGGACAGCCCGGGCCCAGGGGGTCTGCTGGCTGCTGGGGGAGGGCTAAACCACAAGGCCAGCCCAGACAGTGACTCCAGCATCAACAGGGATGCCA
chr16:773291:GC:G	chr16:773341:G:A	50	var2	middle	AR	GTTCCCAGAGCCGGGAGGGGACACCTGGGAGTGAGTGAGGGAGGCATGGGCCCCCCCGTGCTCCTGTGGCGCCCCCCCCAGGCCTTGGAGCCATCCGTGTATAGGGACAGCCCGGGCCCAGGGGGTCTGCTGGCTGCTGGGGGAGGGCTAAACCACAAGGCCAGCCCAGACAGTGACTCCAGCATCAACAGGGATGCCA
chr16:773291:GC:G	chr16:773341:G:A	50	var2	middle	RA	GTTCCCAGAGCCGGGAGGGGACACCTGGGAGTGAGTGAGGGAGGCATGGGCCCCCCCCGTGCTCCTGTGGCGCCCCCCCCAGGCCTTGGAGCCATCCGTATATAGGGACAGCCCGGGCCCAGGGGGTCTGCTGGCTGCTGGGGGAGGGCTAAACCACAAGGCCAGCCCAGACAGTGACTCCAGCATCAACAGGGATGCCA
chr16:773291:GC:G	chr16:773341:G:A	50	var2	middle	AA	GTTCCCAGAGCCGGGAGGGGACACCTGGGAGTGAGTGAGGGAGGCATGGGCCCCCCCGTGCTCCTGTGGCGCCCCCCCCAGGCCTTGGAGCCATCCGTATATAGGGACAGCCCGGGCCCAGGGGGTCTGCTGGCTGCTGGGGGAGGGCTAAACCACAAGGCCAGCCCAGACAGTGACTCCAGCATCAACAGGGATGCCA
chr16:773313:G:GC	chr16:773341:G:A	28	var1	left	RR	ACCTGGGAGTGAGTGAGGGAGGCATGGGCCCCCCCCGTGCTCCTGTGGCGCCCCCCCCAGGCCTTGGAGCCATCCGTGTATAGGGACAGCCCGGGCCCAGGGGGTCTGCTGGCTGCTGGGGGAGGGCTAAACCACAAGGCCAGCCCAGACAGTGACTCCAGCATCAACAGGGATGCCACCCCCACACGGGTGTGCCCTA
chr16:773313:G:GC	chr16:773341:G:A	28	var1	left	AR	ACCTGGGAGTGAGTGAGGGAGGCATGGGCCCCCCCCGTGCTCCTGTGGCGCCCCCCCCCAGGCCTTGGAGCCATCCGTGTATAGGGACAGCCCGGGCCCAGGGGGTCTGCTGGCTGCTGGGGGAGGGCTAAACCACAAGGCCAGCCCAGACAGTGACTCCAGCATCAACAGGGATGCCACCCCCACACGGGTGTGCCCTA
chr16:773313:G:GC	chr16:773341:G:A	28	var1	left	RA	ACCTGGGAGTGAGTGAGGGAGGCATGGGCCCCCCCCGTGCTCCTGTGGCGCCCCCCCCAGGCCTTGGAGCCATCCGTATATAGGGACAGCCCGGGCCCAGGGGGTCTGCTGGCTGCTGGGGGAGGGCTAAACCACAAGGCCAGCCCAGACAGTGACTCCAGCATCAACAGGGATGCCACCCCCACACGGGTGTGCCCTA
chr16:773313:G:GC	chr16:773341:G:A	28	var1	left	AA	ACCTGGGAGTGAGTGAGGGAGGCATGGGCCCCCCCCGTGCTCCTGTGGCGCCCCCCCCCAGGCCTTGGAGCCATCCGTATATAGGGACAGCCCGGGCCCAGGGGGTCTGCTGGCTGCTGGGGGAGGGCTAAACCACAAGGCCAGCCCAGACAGTGACTCCAGCATCAACAGGGATGCCACCCCCACACGGGTGTGCCCTA
chr16:773313:G:GC	chr16:773341:G:A	28	var2	right	RR	TGAGAGCTGGCATGGTGACACAGGGACAGACGTGACCGTGCTGAGTCAGGTTCCCAGAGCCGGGAGGGGACACCTGGGAGTGAGTGAGGGAGGCATGGGCCCCCCCCGTGCTCCTGTGGCGCCCCCCCCAGGCCTTGGAGCCATCCGTGTATAGGGACAGCCCGGGCCCAGGGGGTCTGCTGGCTGCTGGGGGAGGGCT
chr16:773313:G:GC	chr16:773341:G:A	28	var2	right	AR	TGAGAGCTGGCATGGTGACACAGGGACAGACGTGACCGTGCTGAGTCAGGTTCCCAGAGCCGGGAGGGGACACCTGGGAGTGAGTGAGGGAGGCATGGGCCCCCCCCGTGCTCCTGTGGCGCCCCCCCCCAGGCCTTGGAGCCATCCGTGTATAGGGACAGCCCGGGCCCAGGGGGTCTGCTGGCTGCTGGGGGAGGGCT
chr16:773313:G:GC	chr16:773341:G:A	28	var2	right	RA	TGAGAGCTGGCATGGTGACACAGGGACAGACGTGACCGTGCTGAGTCAGGTTCCCAGAGCCGGGAGGGGACACCTGGGAGTGAGTGAGGGAGGCATGGGCCCCCCCCGTGCTCCTGTGGCGCCCCCCCCAGGCCTTGGAGCCATCCGTATATAGGGACAGCCCGGGCCCAGGGGGTCTGCTGGCTGCTGGGGGAGGGCT
chr16:773313:G:GC	chr16:773341:G:A	28	var2	right	AA	TGAGAGCTGGCATGGTGACACAGGGACAGACGTGACCGTGCTGAGTCAGGTTCCCAGAGCCGGGAGGGGACACCTGGGAGTGAGTGAGGGAGGCATGGGCCCCCCCCGTGCTCCTGTGGCGCCCCCCCCCAGGCCTTGGAGCCATCCGTATATAGGGACAGCCCGGGCCCAGGGGGTCTGCTGGCTGCTGGGGGAGGGCT
chr16:773313:G:GC	chr16:773341:G:A	28	var1	middle	RR	GGGACAGACGTGACCGTGCTGAGTCAGGTTCCCAGAGCCGGGAGGGGACACCTGGGAGTGAGTGAGGGAGGCATGGGCCCCCCCCGTGCTCCTGTGGCGCCCCCCCCAGGCCTTGGAGCCATCCGTGTATAGGGACAGCCCGGGCCCAGGGGGTCTGCTGGCTGCTGGGGGAGGGCTAAACCACAAGGCCAGCCCAGAC
chr16:773313:G:GC	chr16:773341:G:A	28	var1	middle	AR	GGGACAGACGTGACCGTGCTGAGTCAGGTTCCCAGAGCCGGGAGGGGACACCTGGGAGTGAGTGAGGGAGGCATGGGCCCCCCCCGTGCTCCTGTGGCGCCCCCCCCCAGGCCTTGGAGCCATCCGTGTATAGGGACAGCCCGGGCCCAGGGGGTCTGCTGGCTGCTGGGGGAGGGCTAAACCACAAGGCCAGCCCAGAC
chr16:773313:G:GC	chr16:773341:G:A	28	var1	middle	RA	GGGACAGACGTGACCGTGCTGAGTCAGGTTCCCAGAGCCGGGAGGGGACACCTGGGAGTGAGTGAGGGAGGCATGGGCCCCCCCCGTGCTCCTGTGGCGCCCCCCCCAGGCCTTGGAGCCATCCGTATATAGGGACAGCCCGGGCCCAGGGGGTCTGCTGGCTGCTGGGGGAGGGCTAAACCACAAGGCCAGCCCAGAC
chr16:773313:G:GC	chr16:773341:G:A	28	var1	middle	AA	GGGACAGACGTGACCGTGCTGAGTCAGGTTCCCAGAGCCGGGAGGGGACACCTGGGAGTGAGTGAGGGAGGCATGGGCCCCCCCCGTGCTCCTGTGGCGCCCCCCCCCAGGCCTTGGAGCCATCCGTATATAGGGACAGCCCGGGCCCAGGGGGTCTGCTGGCTGCTGGGGGAGGGCTAAACCACAAGGCCAGCCCAGAC
chr16:773313:G:GC	chr16:773341:G:A	28	var2	middle	RR	TTCCCAGAGCCGGGAGGGGACACCTGGGAGTGAGTGAGGGAGGCATGGGCCCCCCCCGTGCTCCTGTGGCGCCCCCCCCAGGCCTTGGAGCCATCCGTGTATAGGGACAGCCCGGGCCCAGGGGGTCTGCTGGCTGCTGGGGGAGGGCTAAACCACAAGGCCAGCCCAGACAGTGACTCCAGCATCAACAGGGATGCCA
chr16:773313:G:GC	chr16:773341:G:A	28	var2	middle	AR	TTCCCAGAGCCGGGAGGGGACACCTGGGAGTGAGTGAGGGAGGCATGGGCCCCCCCCGTGCTCCTGTGGCGCCCCCCCCCAGGCCTTGGAGCCATCCGTGTATAGGGACAGCCCGGGCCCAGGGGGTCTGCTGGCTGCTGGGGGAGGGCTAAACCACAAGGCCAGCCCAGACAGTGACTCCAGCATCAACAGGGATGCCA
chr16:773313:G:GC	chr16:773341:G:A	28	var2	middle	RA	TTCCCAGAGCCGGGAGGGGACACCTGGGAGTGAGTGAGGGAGGCATGGGCCCCCCCCGTGCTCCTGTGGCGCCCCCCCCAGGCCTTGGAGCCATCCGTATATAGGGACAGCCCGGGCCCAGGGGGTCTGCTGGCTGCTGGGGGAGGGCTAAACCACAAGGCCAGCCCAGACAGTGACTCCAGCATCAACAGGGATGCCA
chr16:773313:G:GC	chr16:773341:G:A	28	var2	middle	AA	TTCCCAGAGCCGGGAGGGGACACCTGGGAGTGAGTGAGGGAGGCATGGGCCCCCCCCGTGCTCCTGTGGCGCCCCCCCCCAGGCCTTGGAGCCATCCGTATATAGGGACAGCCCGGGCCCAGGGGGTCTGCTGGCTGCTGGGGGAGGGCTAAACCACAAGGCCAGCCCAGACAGTGACTCCAGCATCAACAGGGATGCCA
chr16:77888158:C:T	chr16:77888220:G:T	62	var1	left	RR	TCTCCTATCTCAGCCATGCACCCCTGTAACCTCCTGCCATTGAAATTCTCGGCACCTGTGTGTCACAGCGCATATCACGTGTAGGTCAACAGCTTTGCAGTGACAAACAAAGAAAAAGAAAAACTGACTGATGCTTGAAGCATTGTAGGTGAGAACACAGAATAGTCTTTGCTGCCTTTGGTGGCAGGTCACATGGATCA
chr16:77888158:C:T	chr16:77888220:G:T	62	var1	left	AR	TCTCCTATCTCAGCCATGCACCCCTGTAACCTCCTGCCATTGAAATTCTTGGCACCTGTGTGTCACAGCGCATATCACGTGTAGGTCAACAGCTTTGCAGTGACAAACAAAGAAAAAGAAAAACTGACTGATGCTTGAAGCATTGTAGGTGAGAACACAGAATAGTCTTTGCTGCCTTTGGTGGCAGGTCACATGGATCA
chr16:77888158:C:T	chr16:77888220:G:T	62	var1	left	RA	TCTCCTATCTCAGCCATGCACCCCTGTAACCTCCTGCCATTGAAATTCTCGGCACCTGTGTGTCACAGCGCATATCACGTGTAGGTCAACAGCTTTGCAGTGACAAACAAATAAAAAGAAAAACTGACTGATGCTTGAAGCATTGTAGGTGAGAACACAGAATAGTCTTTGCTGCCTTTGGTGGCAGGTCACATGGATCA
chr16:77888158:C:T	chr16:77888220:G:T	62	var1	left	AA	TCTCCTATCTCAGCCATGCACCCCTGTAACCTCCTGCCATTGAAATTCTTGGCACCTGTGTGTCACAGCGCATATCACGTGTAGGTCAACAGCTTTGCAGTGACAAACAAATAAAAAGAAAAACTGACTGATGCTTGAAGCATTGTAGGTGAGAACACAGAATAGTCTTTGCTGCCTTTGGTGGCAGGTCACATGGATCA
chr16:77888158:C:T	chr16:77888220:G:T	62	var2	right	RR	AAAATGCCTGTCCCACTCTTTTCCATTTTTCTTCCCTCTCTCCTATCTCAGCCATGCACCCCTGTAACCTCCTGCCATTGAAATTCTCGGCACCTGTGTGTCACAGCGCATATCACGTGTAGGTCAACAGCTTTGCAGTGACAAACAAAGAAAAAGAAAAACTGACTGATGCTTGAAGCATTGTAGGTGAGAACACAGAA
chr16:77888158:C:T	chr16:77888220:G:T	62	var2	right	AR	AAAATGCCTGTCCCACTCTTTTCCATTTTTCTTCCCTCTCTCCTATCTCAGCCATGCACCCCTGTAACCTCCTGCCATTGAAATTCTTGGCACCTGTGTGTCACAGCGCATATCACGTGTAGGTCAACAGCTTTGCAGTGACAAACAAAGAAAAAGAAAAACTGACTGATGCTTGAAGCATTGTAGGTGAGAACACAGAA
chr16:77888158:C:T	chr16:77888220:G:T	62	var2	right	RA	AAAATGCCTGTCCCACTCTTTTCCATTTTTCTTCCCTCTCTCCTATCTCAGCCATGCACCCCTGTAACCTCCTGCCATTGAAATTCTCGGCACCTGTGTGTCACAGCGCATATCACGTGTAGGTCAACAGCTTTGCAGTGACAAACAAATAAAAAGAAAAACTGACTGATGCTTGAAGCATTGTAGGTGAGAACACAGAA
chr16:77888158:C:T	chr16:77888220:G:T	62	var2	right	AA	AAAATGCCTGTCCCACTCTTTTCCATTTTTCTTCCCTCTCTCCTATCTCAGCCATGCACCCCTGTAACCTCCTGCCATTGAAATTCTTGGCACCTGTGTGTCACAGCGCATATCACGTGTAGGTCAACAGCTTTGCAGTGACAAACAAATAAAAAGAAAAACTGACTGATGCTTGAAGCATTGTAGGTGAGAACACAGAA
chr16:77888158:C:T	chr16:77888220:G:T	62	var1	middle	RR	TTGAGCAATTGAAAAATGCCTGTCCCACTCTTTTCCATTTTTCTTCCCTCTCTCCTATCTCAGCCATGCACCCCTGTAACCTCCTGCCATTGAAATTCTCGGCACCTGTGTGTCACAGCGCATATCACGTGTAGGTCAACAGCTTTGCAGTGACAAACAAAGAAAAAGAAAAACTGACTGATGCTTGAAGCATTGTAGGT
chr16:77888158:C:T	chr16:77888220:G:T	62	var1	middle	AR	TTGAGCAATTGAAAAATGCCTGTCCCACTCTTTTCCATTTTTCTTCCCTCTCTCCTATCTCAGCCATGCACCCCTGTAACCTCCTGCCATTGAAATTCTTGGCACCTGTGTGTCACAGCGCATATCACGTGTAGGTCAACAGCTTTGCAGTGACAAACAAAGAAAAAGAAAAACTGACTGATGCTTGAAGCATTGTAGGT
chr16:77888158:C:T	chr16:77888220:G:T	62	var1	middle	RA	TTGAGCAATTGAAAAATGCCTGTCCCACTCTTTTCCATTTTTCTTCCCTCTCTCCTATCTCAGCCATGCACCCCTGTAACCTCCTGCCATTGAAATTCTCGGCACCTGTGTGTCACAGCGCATATCACGTGTAGGTCAACAGCTTTGCAGTGACAAACAAATAAAAAGAAAAACTGACTGATGCTTGAAGCATTGTAGGT
chr16:77888158:C:T	chr16:77888220:G:T	62	var1	middle	AA	TTGAGCAATTGAAAAATGCCTGTCCCACTCTTTTCCATTTTTCTTCCCTCTCTCCTATCTCAGCCATGCACCCCTGTAACCTCCTGCCATTGAAATTCTTGGCACCTGTGTGTCACAGCGCATATCACGTGTAGGTCAACAGCTTTGCAGTGACAAACAAATAAAAAGAAAAACTGACTGATGCTTGAAGCATTGTAGGT
chr16:77888158:C:T	chr16:77888220:G:T	62	var2	middle	RR	GCCATGCACCCCTGTAACCTCCTGCCATTGAAATTCTCGGCACCTGTGTGTCACAGCGCATATCACGTGTAGGTCAACAGCTTTGCAGTGACAAACAAAGAAAAAGAAAAACTGACTGATGCTTGAAGCATTGTAGGTGAGAACACAGAATAGTCTTTGCTGCCTTTGGTGGCAGGTCACATGGATCAGCCCACACAGTG
chr16:77888158:C:T	chr16:77888220:G:T	62	var2	middle	AR	GCCATGCACCCCTGTAACCTCCTGCCATTGAAATTCTTGGCACCTGTGTGTCACAGCGCATATCACGTGTAGGTCAACAGCTTTGCAGTGACAAACAAAGAAAAAGAAAAACTGACTGATGCTTGAAGCATTGTAGGTGAGAACACAGAATAGTCTTTGCTGCCTTTGGTGGCAGGTCACATGGATCAGCCCACACAGTG
chr16:77888158:C:T	chr16:77888220:G:T	62	var2	middle	RA	GCCATGCACCCCTGTAACCTCCTGCCATTGAAATTCTCGGCACCTGTGTGTCACAGCGCATATCACGTGTAGGTCAACAGCTTTGCAGTGACAAACAAATAAAAAGAAAAACTGACTGATGCTTGAAGCATTGTAGGTGAGAACACAGAATAGTCTTTGCTGCCTTTGGTGGCAGGTCACATGGATCAGCCCACACAGTG
chr16:77888158:C:T	chr16:77888220:G:T	62	var2	middle	AA	GCCATGCACCCCTGTAACCTCCTGCCATTGAAATTCTTGGCACCTGTGTGTCACAGCGCATATCACGTGTAGGTCAACAGCTTTGCAGTGACAAACAAATAAAAAGAAAAACTGACTGATGCTTGAAGCATTGTAGGTGAGAACACAGAATAGTCTTTGCTGCCTTTGGTGGCAGGTCACATGGATCAGCCCACACAGTG
chr16:783156:G:C	chr16:783173:T:C	17	var1	left	RR	CAAGACAGGCCAGCTGCAAATGGGCCCACCTGGCTCCAAGGGGAGAGACGAAGGTACGTGCACGCATGCGAGCCCCCACACTCCAGCCAGGGCCCCCACAGGCAGGATCCTGGGCAGTCGCCACCTGTGCCCAGGGCTCAGGAATCAGACCAGGAGGCTTGAGGGCTCAGGGCCGCACGGCGTGACCGCACCTGTTGTGA
chr16:783156:G:C	chr16:783173:T:C	17	var1	left	AR	CAAGACAGGCCAGCTGCAAATGGGCCCACCTGGCTCCAAGGGGAGAGACCAAGGTACGTGCACGCATGCGAGCCCCCACACTCCAGCCAGGGCCCCCACAGGCAGGATCCTGGGCAGTCGCCACCTGTGCCCAGGGCTCAGGAATCAGACCAGGAGGCTTGAGGGCTCAGGGCCGCACGGCGTGACCGCACCTGTTGTGA
chr16:783156:G:C	chr16:783173:T:C	17	var1	left	RA	CAAGACAGGCCAGCTGCAAATGGGCCCACCTGGCTCCAAGGGGAGAGACGAAGGTACGTGCACGCACGCGAGCCCCCACACTCCAGCCAGGGCCCCCACAGGCAGGATCCTGGGCAGTCGCCACCTGTGCCCAGGGCTCAGGAATCAGACCAGGAGGCTTGAGGGCTCAGGGCCGCACGGCGTGACCGCACCTGTTGTGA
chr16:783156:G:C	chr16:783173:T:C	17	var1	left	AA	CAAGACAGGCCAGCTGCAAATGGGCCCACCTGGCTCCAAGGGGAGAGACCAAGGTACGTGCACGCACGCGAGCCCCCACACTCCAGCCAGGGCCCCCACAGGCAGGATCCTGGGCAGTCGCCACCTGTGCCCAGGGCTCAGGAATCAGACCAGGAGGCTTGAGGGCTCAGGGCCGCACGGCGTGACCGCACCTGTTGTGA
chr16:783156:G:C	chr16:783173:T:C	17	var2	right	RR	TTCGAGAATCTCTGCCCACCTCCAAAGACTCATTTCAGAGCCAACAAGGAGGTATTACTGAGCGCCACCTGGCTGCAGGTCCCCAAGACAGGCCAGCTGCAAATGGGCCCACCTGGCTCCAAGGGGAGAGACGAAGGTACGTGCACGCATGCGAGCCCCCACACTCCAGCCAGGGCCCCCACAGGCAGGATCCTGGGCAG
chr16:783156:G:C	chr16:783173:T:C	17	var2	right	AR	TTCGAGAATCTCTGCCCACCTCCAAAGACTCATTTCAGAGCCAACAAGGAGGTATTACTGAGCGCCACCTGGCTGCAGGTCCCCAAGACAGGCCAGCTGCAAATGGGCCCACCTGGCTCCAAGGGGAGAGACCAAGGTACGTGCACGCATGCGAGCCCCCACACTCCAGCCAGGGCCCCCACAGGCAGGATCCTGGGCAG
chr16:783156:G:C	chr16:783173:T:C	17	var2	right	RA	TTCGAGAATCTCTGCCCACCTCCAAAGACTCATTTCAGAGCCAACAAGGAGGTATTACTGAGCGCCACCTGGCTGCAGGTCCCCAAGACAGGCCAGCTGCAAATGGGCCCACCTGGCTCCAAGGGGAGAGACGAAGGTACGTGCACGCACGCGAGCCCCCACACTCCAGCCAGGGCCCCCACAGGCAGGATCCTGGGCAG
chr16:783156:G:C	chr16:783173:T:C	17	var2	right	AA	TTCGAGAATCTCTGCCCACCTCCAAAGACTCATTTCAGAGCCAACAAGGAGGTATTACTGAGCGCCACCTGGCTGCAGGTCCCCAAGACAGGCCAGCTGCAAATGGGCCCACCTGGCTCCAAGGGGAGAGACCAAGGTACGTGCACGCACGCGAGCCCCCACACTCCAGCCAGGGCCCCCACAGGCAGGATCCTGGGCAG
chr16:783156:G:C	chr16:783173:T:C	17	var1	middle	RR	TTCAGAGCCAACAAGGAGGTATTACTGAGCGCCACCTGGCTGCAGGTCCCCAAGACAGGCCAGCTGCAAATGGGCCCACCTGGCTCCAAGGGGAGAGACGAAGGTACGTGCACGCATGCGAGCCCCCACACTCCAGCCAGGGCCCCCACAGGCAGGATCCTGGGCAGTCGCCACCTGTGCCCAGGGCTCAGGAATCAGAC
chr16:783156:G:C	chr16:783173:T:C	17	var1	middle	AR	TTCAGAGCCAACAAGGAGGTATTACTGAGCGCCACCTGGCTGCAGGTCCCCAAGACAGGCCAGCTGCAAATGGGCCCACCTGGCTCCAAGGGGAGAGACCAAGGTACGTGCACGCATGCGAGCCCCCACACTCCAGCCAGGGCCCCCACAGGCAGGATCCTGGGCAGTCGCCACCTGTGCCCAGGGCTCAGGAATCAGAC
chr16:783156:G:C	chr16:783173:T:C	17	var1	middle	RA	TTCAGAGCCAACAAGGAGGTATTACTGAGCGCCACCTGGCTGCAGGTCCCCAAGACAGGCCAGCTGCAAATGGGCCCACCTGGCTCCAAGGGGAGAGACGAAGGTACGTGCACGCACGCGAGCCCCCACACTCCAGCCAGGGCCCCCACAGGCAGGATCCTGGGCAGTCGCCACCTGTGCCCAGGGCTCAGGAATCAGAC
chr16:783156:G:C	chr16:783173:T:C	17	var1	middle	AA	TTCAGAGCCAACAAGGAGGTATTACTGAGCGCCACCTGGCTGCAGGTCCCCAAGACAGGCCAGCTGCAAATGGGCCCACCTGGCTCCAAGGGGAGAGACCAAGGTACGTGCACGCACGCGAGCCCCCACACTCCAGCCAGGGCCCCCACAGGCAGGATCCTGGGCAGTCGCCACCTGTGCCCAGGGCTCAGGAATCAGAC
chr16:783156:G:C	chr16:783173:T:C	17	var2	middle	RR	GGTATTACTGAGCGCCACCTGGCTGCAGGTCCCCAAGACAGGCCAGCTGCAAATGGGCCCACCTGGCTCCAAGGGGAGAGACGAAGGTACGTGCACGCATGCGAGCCCCCACACTCCAGCCAGGGCCCCCACAGGCAGGATCCTGGGCAGTCGCCACCTGTGCCCAGGGCTCAGGAATCAGACCAGGAGGCTTGAGGGCT
chr16:783156:G:C	chr16:783173:T:C	17	var2	middle	AR	GGTATTACTGAGCGCCACCTGGCTGCAGGTCCCCAAGACAGGCCAGCTGCAAATGGGCCCACCTGGCTCCAAGGGGAGAGACCAAGGTACGTGCACGCATGCGAGCCCCCACACTCCAGCCAGGGCCCCCACAGGCAGGATCCTGGGCAGTCGCCACCTGTGCCCAGGGCTCAGGAATCAGACCAGGAGGCTTGAGGGCT
chr16:783156:G:C	chr16:783173:T:C	17	var2	middle	RA	GGTATTACTGAGCGCCACCTGGCTGCAGGTCCCCAAGACAGGCCAGCTGCAAATGGGCCCACCTGGCTCCAAGGGGAGAGACGAAGGTACGTGCACGCACGCGAGCCCCCACACTCCAGCCAGGGCCCCCACAGGCAGGATCCTGGGCAGTCGCCACCTGTGCCCAGGGCTCAGGAATCAGACCAGGAGGCTTGAGGGCT
chr16:783156:G:C	chr16:783173:T:C	17	var2	middle	AA	GGTATTACTGAGCGCCACCTGGCTGCAGGTCCCCAAGACAGGCCAGCTGCAAATGGGCCCACCTGGCTCCAAGGGGAGAGACCAAGGTACGTGCACGCACGCGAGCCCCCACACTCCAGCCAGGGCCCCCACAGGCAGGATCCTGGGCAGTCGCCACCTGTGCCCAGGGCTCAGGAATCAGACCAGGAGGCTTGAGGGCT
chr16:787738:G:C	chr16:787827:A:C	89	var1	left	RR	GTGGGCTCTGAAAGGAGGAGGCGGGAAAGCTGAGGACAAAGGAGGAAAGGACGAAGGCACAGGAAGAGGAGAGCAGAGGGAGGAAGCCTGGGAGCCTGGCCTCCGGTGGGCGGGGCAGAAACAACCGTCAGACTCGCCAAACAGATGCAGGAACAAGGTGTTCCAGTCGGGGGCCTCCGGGACATGCCTCAGCAACTTTT
chr16:787738:G:C	chr16:787827:A:C	89	var1	left	AR	GTGGGCTCTGAAAGGAGGAGGCGGGAAAGCTGAGGACAAAGGAGGAAAGCACGAAGGCACAGGAAGAGGAGAGCAGAGGGAGGAAGCCTGGGAGCCTGGCCTCCGGTGGGCGGGGCAGAAACAACCGTCAGACTCGCCAAACAGATGCAGGAACAAGGTGTTCCAGTCGGGGGCCTCCGGGACATGCCTCAGCAACTTTT
chr16:787738:G:C	chr16:787827:A:C	89	var1	left	RA	GTGGGCTCTGAAAGGAGGAGGCGGGAAAGCTGAGGACAAAGGAGGAAAGGACGAAGGCACAGGAAGAGGAGAGCAGAGGGAGGAAGCCTGGGAGCCTGGCCTCCGGTGGGCGGGGCAGAAACAACCGTCAGACTCGCCCAACAGATGCAGGAACAAGGTGTTCCAGTCGGGGGCCTCCGGGACATGCCTCAGCAACTTTT
chr16:787738:G:C	chr16:787827:A:C	89	var1	left	AA	GTGGGCTCTGAAAGGAGGAGGCGGGAAAGCTGAGGACAAAGGAGGAAAGCACGAAGGCACAGGAAGAGGAGAGCAGAGGGAGGAAGCCTGGGAGCCTGGCCTCCGGTGGGCGGGGCAGAAACAACCGTCAGACTCGCCCAACAGATGCAGGAACAAGGTGTTCCAGTCGGGGGCCTCCGGGACATGCCTCAGCAACTTTT
chr16:787738:G:C	chr16:787827:A:C	89	var2	right	RR	AAATGCCGAAGGTGGGCTCTGAAAGGAGGAGGCGGGAAAGCTGAGGACAAAGGAGGAAAGGACGAAGGCACAGGAAGAGGAGAGCAGAGGGAGGAAGCCTGGGAGCCTGGCCTCCGGTGGGCGGGGCAGAAACAACCGTCAGACTCGCCAAACAGATGCAGGAACAAGGTGTTCCAGTCGGGGGCCTCCGGGACATGCCT
chr16:787738:G:C	chr16:787827:A:C	89	var2	right	AR	AAATGCCGAAGGTGGGCTCTGAAAGGAGGAGGCGGGAAAGCTGAGGACAAAGGAGGAAAGCACGAAGGCACAGGAAGAGGAGAGCAGAGGGAGGAAGCCTGGGAGCCTGGCCTCCGGTGGGCGGGGCAGAAACAACCGTCAGACTCGCCAAACAGATGCAGGAACAAGGTGTTCCAGTCGGGGGCCTCCGGGACATGCCT
chr16:787738:G:C	chr16:787827:A:C	89	var2	right	RA	AAATGCCGAAGGTGGGCTCTGAAAGGAGGAGGCGGGAAAGCTGAGGACAAAGGAGGAAAGGACGAAGGCACAGGAAGAGGAGAGCAGAGGGAGGAAGCCTGGGAGCCTGGCCTCCGGTGGGCGGGGCAGAAACAACCGTCAGACTCGCCCAACAGATGCAGGAACAAGGTGTTCCAGTCGGGGGCCTCCGGGACATGCCT
chr16:787738:G:C	chr16:787827:A:C	89	var2	right	AA	AAATGCCGAAGGTGGGCTCTGAAAGGAGGAGGCGGGAAAGCTGAGGACAAAGGAGGAAAGCACGAAGGCACAGGAAGAGGAGAGCAGAGGGAGGAAGCCTGGGAGCCTGGCCTCCGGTGGGCGGGGCAGAAACAACCGTCAGACTCGCCCAACAGATGCAGGAACAAGGTGTTCCAGTCGGGGGCCTCCGGGACATGCCT
chr16:787738:G:C	chr16:787827:A:C	89	var1	middle	RR	GCTGGCCCCGGTGCACACTCACAGGGCTGTAGGGCAGGAAAATGCCGAAGGTGGGCTCTGAAAGGAGGAGGCGGGAAAGCTGAGGACAAAGGAGGAAAGGACGAAGGCACAGGAAGAGGAGAGCAGAGGGAGGAAGCCTGGGAGCCTGGCCTCCGGTGGGCGGGGCAGAAACAACCGTCAGACTCGCCAAACAGATGCAG
chr16:787738:G:C	chr16:787827:A:C	89	var1	middle	AR	GCTGGCCCCGGTGCACACTCACAGGGCTGTAGGGCAGGAAAATGCCGAAGGTGGGCTCTGAAAGGAGGAGGCGGGAAAGCTGAGGACAAAGGAGGAAAGCACGAAGGCACAGGAAGAGGAGAGCAGAGGGAGGAAGCCTGGGAGCCTGGCCTCCGGTGGGCGGGGCAGAAACAACCGTCAGACTCGCCAAACAGATGCAG
chr16:787738:G:C	chr16:787827:A:C	89	var1	middle	RA	GCTGGCCCCGGTGCACACTCACAGGGCTGTAGGGCAGGAAAATGCCGAAGGTGGGCTCTGAAAGGAGGAGGCGGGAAAGCTGAGGACAAAGGAGGAAAGGACGAAGGCACAGGAAGAGGAGAGCAGAGGGAGGAAGCCTGGGAGCCTGGCCTCCGGTGGGCGGGGCAGAAACAACCGTCAGACTCGCCCAACAGATGCAG
chr16:787738:G:C	chr16:787827:A:C	89	var1	middle	AA	GCTGGCCCCGGTGCACACTCACAGGGCTGTAGGGCAGGAAAATGCCGAAGGTGGGCTCTGAAAGGAGGAGGCGGGAAAGCTGAGGACAAAGGAGGAAAGCACGAAGGCACAGGAAGAGGAGAGCAGAGGGAGGAAGCCTGGGAGCCTGGCCTCCGGTGGGCGGGGCAGAAACAACCGTCAGACTCGCCCAACAGATGCAG
chr16:787738:G:C	chr16:787827:A:C	89	var2	middle	RR	AGGAGGAAAGGACGAAGGCACAGGAAGAGGAGAGCAGAGGGAGGAAGCCTGGGAGCCTGGCCTCCGGTGGGCGGGGCAGAAACAACCGTCAGACTCGCCAAACAGATGCAGGAACAAGGTGTTCCAGTCGGGGGCCTCCGGGACATGCCTCAGCAACTTTTCTTACATGCAAAACGCACCCAGCTCGAGCTCCCCCAACT
chr16:787738:G:C	chr16:787827:A:C	89	var2	middle	AR	AGGAGGAAAGCACGAAGGCACAGGAAGAGGAGAGCAGAGGGAGGAAGCCTGGGAGCCTGGCCTCCGGTGGGCGGGGCAGAAACAACCGTCAGACTCGCCAAACAGATGCAGGAACAAGGTGTTCCAGTCGGGGGCCTCCGGGACATGCCTCAGCAACTTTTCTTACATGCAAAACGCACCCAGCTCGAGCTCCCCCAACT
chr16:787738:G:C	chr16:787827:A:C	89	var2	middle	RA	AGGAGGAAAGGACGAAGGCACAGGAAGAGGAGAGCAGAGGGAGGAAGCCTGGGAGCCTGGCCTCCGGTGGGCGGGGCAGAAACAACCGTCAGACTCGCCCAACAGATGCAGGAACAAGGTGTTCCAGTCGGGGGCCTCCGGGACATGCCTCAGCAACTTTTCTTACATGCAAAACGCACCCAGCTCGAGCTCCCCCAACT
chr16:787738:G:C	chr16:787827:A:C	89	var2	middle	AA	AGGAGGAAAGCACGAAGGCACAGGAAGAGGAGAGCAGAGGGAGGAAGCCTGGGAGCCTGGCCTCCGGTGGGCGGGGCAGAAACAACCGTCAGACTCGCCCAACAGATGCAGGAACAAGGTGTTCCAGTCGGGGGCCTCCGGGACATGCCTCAGCAACTTTTCTTACATGCAAAACGCACCCAGCTCGAGCTCCCCCAACT
chr16:79802634:T:C	chr16:79802663:T:C	29	var1	left	RR	AGGGAAGAAGGAAGCTAGCTGGGGCCTTTCTGCTGAGCCTTTTAGACAATAGCACAGTGAGTACAGACACGTTTCCCTTGACTGCCAGGCTCAGAGCAAGGGCGAGGGTGGCACACAGGCATCTGCTAAGCAGAAAAATGTCATGCCAGGGGCTTCTTCACCAGCCAACCCTGTTCCTAGCTGGCAGGCCACTTCCCAGG
chr16:79802634:T:C	chr16:79802663:T:C	29	var1	left	AR	AGGGAAGAAGGAAGCTAGCTGGGGCCTTTCTGCTGAGCCTTTTAGACAACAGCACAGTGAGTACAGACACGTTTCCCTTGACTGCCAGGCTCAGAGCAAGGGCGAGGGTGGCACACAGGCATCTGCTAAGCAGAAAAATGTCATGCCAGGGGCTTCTTCACCAGCCAACCCTGTTCCTAGCTGGCAGGCCACTTCCCAGG
chr16:79802634:T:C	chr16:79802663:T:C	29	var1	left	RA	AGGGAAGAAGGAAGCTAGCTGGGGCCTTTCTGCTGAGCCTTTTAGACAATAGCACAGTGAGTACAGACACGTTTCCCTCGACTGCCAGGCTCAGAGCAAGGGCGAGGGTGGCACACAGGCATCTGCTAAGCAGAAAAATGTCATGCCAGGGGCTTCTTCACCAGCCAACCCTGTTCCTAGCTGGCAGGCCACTTCCCAGG
chr16:79802634:T:C	chr16:79802663:T:C	29	var1	left	AA	AGGGAAGAAGGAAGCTAGCTGGGGCCTTTCTGCTGAGCCTTTTAGACAACAGCACAGTGAGTACAGACACGTTTCCCTCGACTGCCAGGCTCAGAGCAAGGGCGAGGGTGGCACACAGGCATCTGCTAAGCAGAAAAATGTCATGCCAGGGGCTTCTTCACCAGCCAACCCTGTTCCTAGCTGGCAGGCCACTTCCCAGG
chr16:79802634:T:C	chr16:79802663:T:C	29	var2	right	RR	AAAAGAACCATCTCTTAGGTGCTGTCTGTTAGGGTAGGAGGTGGGCATGCCTAGGTCTTCTCCTGCTGCGAAGGGAAGAAGGAAGCTAGCTGGGGCCTTTCTGCTGAGCCTTTTAGACAATAGCACAGTGAGTACAGACACGTTTCCCTTGACTGCCAGGCTCAGAGCAAGGGCGAGGGTGGCACACAGGCATCTGCTAA
chr16:79802634:T:C	chr16:79802663:T:C	29	var2	right	AR	AAAAGAACCATCTCTTAGGTGCTGTCTGTTAGGGTAGGAGGTGGGCATGCCTAGGTCTTCTCCTGCTGCGAAGGGAAGAAGGAAGCTAGCTGGGGCCTTTCTGCTGAGCCTTTTAGACAACAGCACAGTGAGTACAGACACGTTTCCCTTGACTGCCAGGCTCAGAGCAAGGGCGAGGGTGGCACACAGGCATCTGCTAA
chr16:79802634:T:C	chr16:79802663:T:C	29	var2	right	RA	AAAAGAACCATCTCTTAGGTGCTGTCTGTTAGGGTAGGAGGTGGGCATGCCTAGGTCTTCTCCTGCTGCGAAGGGAAGAAGGAAGCTAGCTGGGGCCTTTCTGCTGAGCCTTTTAGACAATAGCACAGTGAGTACAGACACGTTTCCCTCGACTGCCAGGCTCAGAGCAAGGGCGAGGGTGGCACACAGGCATCTGCTAA
chr16:79802634:T:C	chr16:79802663:T:C	29	var2	right	AA	AAAAGAACCATCTCTTAGGTGCTGTCTGTTAGGGTAGGAGGTGGGCATGCCTAGGTCTTCTCCTGCTGCGAAGGGAAGAAGGAAGCTAGCTGGGGCCTTTCTGCTGAGCCTTTTAGACAACAGCACAGTGAGTACAGACACGTTTCCCTCGACTGCCAGGCTCAGAGCAAGGGCGAGGGTGGCACACAGGCATCTGCTAA
chr16:79802634:T:C	chr16:79802663:T:C	29	var1	middle	RR	CTGTCTGTTAGGGTAGGAGGTGGGCATGCCTAGGTCTTCTCCTGCTGCGAAGGGAAGAAGGAAGCTAGCTGGGGCCTTTCTGCTGAGCCTTTTAGACAATAGCACAGTGAGTACAGACACGTTTCCCTTGACTGCCAGGCTCAGAGCAAGGGCGAGGGTGGCACACAGGCATCTGCTAAGCAGAAAAATGTCATGCCAGG
chr16:79802634:T:C	chr16:79802663:T:C	29	var1	middle	AR	CTGTCTGTTAGGGTAGGAGGTGGGCATGCCTAGGTCTTCTCCTGCTGCGAAGGGAAGAAGGAAGCTAGCTGGGGCCTTTCTGCTGAGCCTTTTAGACAACAGCACAGTGAGTACAGACACGTTTCCCTTGACTGCCAGGCTCAGAGCAAGGGCGAGGGTGGCACACAGGCATCTGCTAAGCAGAAAAATGTCATGCCAGG
chr16:79802634:T:C	chr16:79802663:T:C	29	var1	middle	RA	CTGTCTGTTAGGGTAGGAGGTGGGCATGCCTAGGTCTTCTCCTGCTGCGAAGGGAAGAAGGAAGCTAGCTGGGGCCTTTCTGCTGAGCCTTTTAGACAATAGCACAGTGAGTACAGACACGTTTCCCTCGACTGCCAGGCTCAGAGCAAGGGCGAGGGTGGCACACAGGCATCTGCTAAGCAGAAAAATGTCATGCCAGG
chr16:79802634:T:C	chr16:79802663:T:C	29	var1	middle	AA	CTGTCTGTTAGGGTAGGAGGTGGGCATGCCTAGGTCTTCTCCTGCTGCGAAGGGAAGAAGGAAGCTAGCTGGGGCCTTTCTGCTGAGCCTTTTAGACAACAGCACAGTGAGTACAGACACGTTTCCCTCGACTGCCAGGCTCAGAGCAAGGGCGAGGGTGGCACACAGGCATCTGCTAAGCAGAAAAATGTCATGCCAGG
chr16:79802634:T:C	chr16:79802663:T:C	29	var2	middle	RR	CTAGGTCTTCTCCTGCTGCGAAGGGAAGAAGGAAGCTAGCTGGGGCCTTTCTGCTGAGCCTTTTAGACAATAGCACAGTGAGTACAGACACGTTTCCCTTGACTGCCAGGCTCAGAGCAAGGGCGAGGGTGGCACACAGGCATCTGCTAAGCAGAAAAATGTCATGCCAGGGGCTTCTTCACCAGCCAACCCTGTTCCTA
chr16:79802634:T:C	chr16:79802663:T:C	29	var2	middle	AR	CTAGGTCTTCTCCTGCTGCGAAGGGAAGAAGGAAGCTAGCTGGGGCCTTTCTGCTGAGCCTTTTAGACAACAGCACAGTGAGTACAGACACGTTTCCCTTGACTGCCAGGCTCAGAGCAAGGGCGAGGGTGGCACACAGGCATCTGCTAAGCAGAAAAATGTCATGCCAGGGGCTTCTTCACCAGCCAACCCTGTTCCTA
chr16:79802634:T:C	chr16:79802663:T:C	29	var2	middle	RA	CTAGGTCTTCTCCTGCTGCGAAGGGAAGAAGGAAGCTAGCTGGGGCCTTTCTGCTGAGCCTTTTAGACAATAGCACAGTGAGTACAGACACGTTTCCCTCGACTGCCAGGCTCAGAGCAAGGGCGAGGGTGGCACACAGGCATCTGCTAAGCAGAAAAATGTCATGCCAGGGGCTTCTTCACCAGCCAACCCTGTTCCTA
chr16:79802634:T:C	chr16:79802663:T:C	29	var2	middle	AA	CTAGGTCTTCTCCTGCTGCGAAGGGAAGAAGGAAGCTAGCTGGGGCCTTTCTGCTGAGCCTTTTAGACAACAGCACAGTGAGTACAGACACGTTTCCCTCGACTGCCAGGCTCAGAGCAAGGGCGAGGGTGGCACACAGGCATCTGCTAAGCAGAAAAATGTCATGCCAGGGGCTTCTTCACCAGCCAACCCTGTTCCTA
chr16:81041950:G:A	chr16:81042028:G:T	78	var1	left	RR	GCCCTCCTCACAGTTTAATTTGATAGGGCCCAGGAATCTTCATTTTAACGGGTAGCCTCGTCTGTGGGTTTTTTTGTTTGTTTTTTGTTTTTTTGAGACGGAGTCTTGCTTTGTCGCCCATGTTGGAGGGCAGTGGCACGTTCTCGGCTCACTGCAACCTCCTCCTCCCGGATTCAGGCTGTTCTCTTGCCTCAGCCTCC
chr16:81041950:G:A	chr16:81042028:G:T	78	var1	left	AR	GCCCTCCTCACAGTTTAATTTGATAGGGCCCAGGAATCTTCATTTTAACAGGTAGCCTCGTCTGTGGGTTTTTTTGTTTGTTTTTTGTTTTTTTGAGACGGAGTCTTGCTTTGTCGCCCATGTTGGAGGGCAGTGGCACGTTCTCGGCTCACTGCAACCTCCTCCTCCCGGATTCAGGCTGTTCTCTTGCCTCAGCCTCC
chr16:81041950:G:A	chr16:81042028:G:T	78	var1	left	RA	GCCCTCCTCACAGTTTAATTTGATAGGGCCCAGGAATCTTCATTTTAACGGGTAGCCTCGTCTGTGGGTTTTTTTGTTTGTTTTTTGTTTTTTTGAGACGGAGTCTTGCTTTGTCGCCCATGTTGGATGGCAGTGGCACGTTCTCGGCTCACTGCAACCTCCTCCTCCCGGATTCAGGCTGTTCTCTTGCCTCAGCCTCC
chr16:81041950:G:A	chr16:81042028:G:T	78	var1	left	AA	GCCCTCCTCACAGTTTAATTTGATAGGGCCCAGGAATCTTCATTTTAACAGGTAGCCTCGTCTGTGGGTTTTTTTGTTTGTTTTTTGTTTTTTTGAGACGGAGTCTTGCTTTGTCGCCCATGTTGGATGGCAGTGGCACGTTCTCGGCTCACTGCAACCTCCTCCTCCCGGATTCAGGCTGTTCTCTTGCCTCAGCCTCC
chr16:81041950:G:A	chr16:81042028:G:T	78	var2	right	RR	CTAAATCTCAAGCCCTCCGTGCGCCCTCCTCACAGTTTAATTTGATAGGGCCCAGGAATCTTCATTTTAACGGGTAGCCTCGTCTGTGGGTTTTTTTGTTTGTTTTTTGTTTTTTTGAGACGGAGTCTTGCTTTGTCGCCCATGTTGGAGGGCAGTGGCACGTTCTCGGCTCACTGCAACCTCCTCCTCCCGGATTCAGG
chr16:81041950:G:A	chr16:81042028:G:T	78	var2	right	AR	CTAAATCTCAAGCCCTCCGTGCGCCCTCCTCACAGTTTAATTTGATAGGGCCCAGGAATCTTCATTTTAACAGGTAGCCTCGTCTGTGGGTTTTTTTGTTTGTTTTTTGTTTTTTTGAGACGGAGTCTTGCTTTGTCGCCCATGTTGGAGGGCAGTGGCACGTTCTCGGCTCACTGCAACCTCCTCCTCCCGGATTCAGG
chr16:81041950:G:A	chr16:81042028:G:T	78	var2	right	RA	CTAAATCTCAAGCCCTCCGTGCGCCCTCCTCACAGTTTAATTTGATAGGGCCCAGGAATCTTCATTTTAACGGGTAGCCTCGTCTGTGGGTTTTTTTGTTTGTTTTTTGTTTTTTTGAGACGGAGTCTTGCTTTGTCGCCCATGTTGGATGGCAGTGGCACGTTCTCGGCTCACTGCAACCTCCTCCTCCCGGATTCAGG
chr16:81041950:G:A	chr16:81042028:G:T	78	var2	right	AA	CTAAATCTCAAGCCCTCCGTGCGCCCTCCTCACAGTTTAATTTGATAGGGCCCAGGAATCTTCATTTTAACAGGTAGCCTCGTCTGTGGGTTTTTTTGTTTGTTTTTTGTTTTTTTGAGACGGAGTCTTGCTTTGTCGCCCATGTTGGATGGCAGTGGCACGTTCTCGGCTCACTGCAACCTCCTCCTCCCGGATTCAGG
chr16:81041950:G:A	chr16:81042028:G:T	78	var1	middle	RR	AATCATCTGACGTACTTTTTAAAAGATGCTAAATCTCAAGCCCTCCGTGCGCCCTCCTCACAGTTTAATTTGATAGGGCCCAGGAATCTTCATTTTAACGGGTAGCCTCGTCTGTGGGTTTTTTTGTTTGTTTTTTGTTTTTTTGAGACGGAGTCTTGCTTTGTCGCCCATGTTGGAGGGCAGTGGCACGTTCTCGGCTC
chr16:81041950:G:A	chr16:81042028:G:T	78	var1	middle	AR	AATCATCTGACGTACTTTTTAAAAGATGCTAAATCTCAAGCCCTCCGTGCGCCCTCCTCACAGTTTAATTTGATAGGGCCCAGGAATCTTCATTTTAACAGGTAGCCTCGTCTGTGGGTTTTTTTGTTTGTTTTTTGTTTTTTTGAGACGGAGTCTTGCTTTGTCGCCCATGTTGGAGGGCAGTGGCACGTTCTCGGCTC
chr16:81041950:G:A	chr16:81042028:G:T	78	var1	middle	RA	AATCATCTGACGTACTTTTTAAAAGATGCTAAATCTCAAGCCCTCCGTGCGCCCTCCTCACAGTTTAATTTGATAGGGCCCAGGAATCTTCATTTTAACGGGTAGCCTCGTCTGTGGGTTTTTTTGTTTGTTTTTTGTTTTTTTGAGACGGAGTCTTGCTTTGTCGCCCATGTTGGATGGCAGTGGCACGTTCTCGGCTC
chr16:81041950:G:A	chr16:81042028:G:T	78	var1	middle	AA	AATCATCTGACGTACTTTTTAAAAGATGCTAAATCTCAAGCCCTCCGTGCGCCCTCCTCACAGTTTAATTTGATAGGGCCCAGGAATCTTCATTTTAACAGGTAGCCTCGTCTGTGGGTTTTTTTGTTTGTTTTTTGTTTTTTTGAGACGGAGTCTTGCTTTGTCGCCCATGTTGGATGGCAGTGGCACGTTCTCGGCTC
chr16:81041950:G:A	chr16:81042028:G:T	78	var2	middle	RR	CCCAGGAATCTTCATTTTAACGGGTAGCCTCGTCTGTGGGTTTTTTTGTTTGTTTTTTGTTTTTTTGAGACGGAGTCTTGCTTTGTCGCCCATGTTGGAGGGCAGTGGCACGTTCTCGGCTCACTGCAACCTCCTCCTCCCGGATTCAGGCTGTTCTCTTGCCTCAGCCTCCCGAGTAGCTGGGACTAGAGGTGTGCGTC
chr16:81041950:G:A	chr16:81042028:G:T	78	var2	middle	AR	CCCAGGAATCTTCATTTTAACAGGTAGCCTCGTCTGTGGGTTTTTTTGTTTGTTTTTTGTTTTTTTGAGACGGAGTCTTGCTTTGTCGCCCATGTTGGAGGGCAGTGGCACGTTCTCGGCTCACTGCAACCTCCTCCTCCCGGATTCAGGCTGTTCTCTTGCCTCAGCCTCCCGAGTAGCTGGGACTAGAGGTGTGCGTC
chr16:81041950:G:A	chr16:81042028:G:T	78	var2	middle	RA	CCCAGGAATCTTCATTTTAACGGGTAGCCTCGTCTGTGGGTTTTTTTGTTTGTTTTTTGTTTTTTTGAGACGGAGTCTTGCTTTGTCGCCCATGTTGGATGGCAGTGGCACGTTCTCGGCTCACTGCAACCTCCTCCTCCCGGATTCAGGCTGTTCTCTTGCCTCAGCCTCCCGAGTAGCTGGGACTAGAGGTGTGCGTC
chr16:81041950:G:A	chr16:81042028:G:T	78	var2	middle	AA	CCCAGGAATCTTCATTTTAACAGGTAGCCTCGTCTGTGGGTTTTTTTGTTTGTTTTTTGTTTTTTTGAGACGGAGTCTTGCTTTGTCGCCCATGTTGGATGGCAGTGGCACGTTCTCGGCTCACTGCAACCTCCTCCTCCCGGATTCAGGCTGTTCTCTTGCCTCAGCCTCCCGAGTAGCTGGGACTAGAGGTGTGCGTC
chr16:81042028:G:T	chr16:81042116:A:G	88	var1	left	RR	TGTTTTTTGTTTTTTTGAGACGGAGTCTTGCTTTGTCGCCCATGTTGGAGGGCAGTGGCACGTTCTCGGCTCACTGCAACCTCCTCCTCCCGGATTCAGGCTGTTCTCTTGCCTCAGCCTCCCGAGTAGCTGGGACTAGAGGTGTGCGTCACGACACCCGGCTAATTTTTGTATTTCTAGTAGAGACGGAGTTTCACCAT
chr16:81042028:G:T	chr16:81042116:A:G	88	var1	left	AR	TGTTTTTTGTTTTTTTGAGACGGAGTCTTGCTTTGTCGCCCATGTTGGATGGCAGTGGCACGTTCTCGGCTCACTGCAACCTCCTCCTCCCGGATTCAGGCTGTTCTCTTGCCTCAGCCTCCCGAGTAGCTGGGACTAGAGGTGTGCGTCACGACACCCGGCTAATTTTTGTATTTCTAGTAGAGACGGAGTTTCACCAT
chr16:81042028:G:T	chr16:81042116:A:G	88	var1	left	RA	TGTTTTTTGTTTTTTTGAGACGGAGTCTTGCTTTGTCGCCCATGTTGGAGGGCAGTGGCACGTTCTCGGCTCACTGCAACCTCCTCCTCCCGGATTCAGGCTGTTCTCTTGCCTCAGCCTCCCGAGTAGCTGGGACTGGAGGTGTGCGTCACGACACCCGGCTAATTTTTGTATTTCTAGTAGAGACGGAGTTTCACCAT
chr16:81042028:G:T	chr16:81042116:A:G	88	var1	left	AA	TGTTTTTTGTTTTTTTGAGACGGAGTCTTGCTTTGTCGCCCATGTTGGATGGCAGTGGCACGTTCTCGGCTCACTGCAACCTCCTCCTCCCGGATTCAGGCTGTTCTCTTGCCTCAGCCTCCCGAGTAGCTGGGACTGGAGGTGTGCGTCACGACACCCGGCTAATTTTTGTATTTCTAGTAGAGACGGAGTTTCACCAT
chr16:81042028:G:T	chr16:81042116:A:G	88	var2	right	RR	GGTTTTTTTGTTTGTTTTTTGTTTTTTTGAGACGGAGTCTTGCTTTGTCGCCCATGTTGGAGGGCAGTGGCACGTTCTCGGCTCACTGCAACCTCCTCCTCCCGGATTCAGGCTGTTCTCTTGCCTCAGCCTCCCGAGTAGCTGGGACTAGAGGTGTGCGTCACGACACCCGGCTAATTTTTGTATTTCTAGTAGAGACG
chr16:81042028:G:T	chr16:81042116:A:G	88	var2	right	AR	GGTTTTTTTGTTTGTTTTTTGTTTTTTTGAGACGGAGTCTTGCTTTGTCGCCCATGTTGGATGGCAGTGGCACGTTCTCGGCTCACTGCAACCTCCTCCTCCCGGATTCAGGCTGTTCTCTTGCCTCAGCCTCCCGAGTAGCTGGGACTAGAGGTGTGCGTCACGACACCCGGCTAATTTTTGTATTTCTAGTAGAGACG
chr16:81042028:G:T	chr16:81042116:A:G	88	var2	right	RA	GGTTTTTTTGTTTGTTTTTTGTTTTTTTGAGACGGAGTCTTGCTTTGTCGCCCATGTTGGAGGGCAGTGGCACGTTCTCGGCTCACTGCAACCTCCTCCTCCCGGATTCAGGCTGTTCTCTTGCCTCAGCCTCCCGAGTAGCTGGGACTGGAGGTGTGCGTCACGACACCCGGCTAATTTTTGTATTTCTAGTAGAGACG
chr16:81042028:G:T	chr16:81042116:A:G	88	var2	right	AA	GGTTTTTTTGTTTGTTTTTTGTTTTTTTGAGACGGAGTCTTGCTTTGTCGCCCATGTTGGATGGCAGTGGCACGTTCTCGGCTCACTGCAACCTCCTCCTCCCGGATTCAGGCTGTTCTCTTGCCTCAGCCTCCCGAGTAGCTGGGACTGGAGGTGTGCGTCACGACACCCGGCTAATTTTTGTATTTCTAGTAGAGACG
chr16:81042028:G:T	chr16:81042116:A:G	88	var1	middle	RR	CCCAGGAATCTTCATTTTAACGGGTAGCCTCGTCTGTGGGTTTTTTTGTTTGTTTTTTGTTTTTTTGAGACGGAGTCTTGCTTTGTCGCCCATGTTGGAGGGCAGTGGCACGTTCTCGGCTCACTGCAACCTCCTCCTCCCGGATTCAGGCTGTTCTCTTGCCTCAGCCTCCCGAGTAGCTGGGACTAGAGGTGTGCGTC
chr16:81042028:G:T	chr16:81042116:A:G	88	var1	middle	AR	CCCAGGAATCTTCATTTTAACGGGTAGCCTCGTCTGTGGGTTTTTTTGTTTGTTTTTTGTTTTTTTGAGACGGAGTCTTGCTTTGTCGCCCATGTTGGATGGCAGTGGCACGTTCTCGGCTCACTGCAACCTCCTCCTCCCGGATTCAGGCTGTTCTCTTGCCTCAGCCTCCCGAGTAGCTGGGACTAGAGGTGTGCGTC
chr16:81042028:G:T	chr16:81042116:A:G	88	var1	middle	RA	CCCAGGAATCTTCATTTTAACGGGTAGCCTCGTCTGTGGGTTTTTTTGTTTGTTTTTTGTTTTTTTGAGACGGAGTCTTGCTTTGTCGCCCATGTTGGAGGGCAGTGGCACGTTCTCGGCTCACTGCAACCTCCTCCTCCCGGATTCAGGCTGTTCTCTTGCCTCAGCCTCCCGAGTAGCTGGGACTGGAGGTGTGCGTC
chr16:81042028:G:T	chr16:81042116:A:G	88	var1	middle	AA	CCCAGGAATCTTCATTTTAACGGGTAGCCTCGTCTGTGGGTTTTTTTGTTTGTTTTTTGTTTTTTTGAGACGGAGTCTTGCTTTGTCGCCCATGTTGGATGGCAGTGGCACGTTCTCGGCTCACTGCAACCTCCTCCTCCCGGATTCAGGCTGTTCTCTTGCCTCAGCCTCCCGAGTAGCTGGGACTGGAGGTGTGCGTC
chr16:81042028:G:T	chr16:81042116:A:G	88	var2	middle	RR	CCCATGTTGGAGGGCAGTGGCACGTTCTCGGCTCACTGCAACCTCCTCCTCCCGGATTCAGGCTGTTCTCTTGCCTCAGCCTCCCGAGTAGCTGGGACTAGAGGTGTGCGTCACGACACCCGGCTAATTTTTGTATTTCTAGTAGAGACGGAGTTTCACCATGTTGGCCTGGGTGGTCTTGAACGACTGACCTCAAGTGA
chr16:81042028:G:T	chr16:81042116:A:G	88	var2	middle	AR	CCCATGTTGGATGGCAGTGGCACGTTCTCGGCTCACTGCAACCTCCTCCTCCCGGATTCAGGCTGTTCTCTTGCCTCAGCCTCCCGAGTAGCTGGGACTAGAGGTGTGCGTCACGACACCCGGCTAATTTTTGTATTTCTAGTAGAGACGGAGTTTCACCATGTTGGCCTGGGTGGTCTTGAACGACTGACCTCAAGTGA
chr16:81042028:G:T	chr16:81042116:A:G	88	var2	middle	RA	CCCATGTTGGAGGGCAGTGGCACGTTCTCGGCTCACTGCAACCTCCTCCTCCCGGATTCAGGCTGTTCTCTTGCCTCAGCCTCCCGAGTAGCTGGGACTGGAGGTGTGCGTCACGACACCCGGCTAATTTTTGTATTTCTAGTAGAGACGGAGTTTCACCATGTTGGCCTGGGTGGTCTTGAACGACTGACCTCAAGTGA
chr16:81042028:G:T	chr16:81042116:A:G	88	var2	middle	AA	CCCATGTTGGATGGCAGTGGCACGTTCTCGGCTCACTGCAACCTCCTCCTCCCGGATTCAGGCTGTTCTCTTGCCTCAGCCTCCCGAGTAGCTGGGACTGGAGGTGTGCGTCACGACACCCGGCTAATTTTTGTATTTCTAGTAGAGACGGAGTTTCACCATGTTGGCCTGGGTGGTCTTGAACGACTGACCTCAAGTGA
chr16:81129416:G:A	chr16:81129495:C:A	79	var1	left	RR	CACGCAGATGGGAGATAAACTTAAGGCCACCGAGACGCTTAAGCGACACGTGCCTGGCTTCTGCAGCAAGCGGCCGACCTGCCCGCCGGACCCGCCGGGCCACCCCCGCCTCGGTGTCCCGCAGGCCTCCCCTCCCGGCTGCATGCAATCCCTAGGGCAAAGGCTACTCGCGGGTCCTCCCGCTACTTAAGGGGGAGAAG
chr16:81129416:G:A	chr16:81129495:C:A	79	var1	left	AR	CACGCAGATGGGAGATAAACTTAAGGCCACCGAGACGCTTAAGCGACACATGCCTGGCTTCTGCAGCAAGCGGCCGACCTGCCCGCCGGACCCGCCGGGCCACCCCCGCCTCGGTGTCCCGCAGGCCTCCCCTCCCGGCTGCATGCAATCCCTAGGGCAAAGGCTACTCGCGGGTCCTCCCGCTACTTAAGGGGGAGAAG
chr16:81129416:G:A	chr16:81129495:C:A	79	var1	left	RA	CACGCAGATGGGAGATAAACTTAAGGCCACCGAGACGCTTAAGCGACACGTGCCTGGCTTCTGCAGCAAGCGGCCGACCTGCCCGCCGGACCCGCCGGGCCACCCCCGCCTCGGTGTCCCGCAGGCCTACCCTCCCGGCTGCATGCAATCCCTAGGGCAAAGGCTACTCGCGGGTCCTCCCGCTACTTAAGGGGGAGAAG
chr16:81129416:G:A	chr16:81129495:C:A	79	var1	left	AA	CACGCAGATGGGAGATAAACTTAAGGCCACCGAGACGCTTAAGCGACACATGCCTGGCTTCTGCAGCAAGCGGCCGACCTGCCCGCCGGACCCGCCGGGCCACCCCCGCCTCGGTGTCCCGCAGGCCTACCCTCCCGGCTGCATGCAATCCCTAGGGCAAAGGCTACTCGCGGGTCCTCCCGCTACTTAAGGGGGAGAAG
chr16:81129416:G:A	chr16:81129495:C:A	79	var2	right	RR	CCATTTGGGGTCTCAACGATGCACGCAGATGGGAGATAAACTTAAGGCCACCGAGACGCTTAAGCGACACGTGCCTGGCTTCTGCAGCAAGCGGCCGACCTGCCCGCCGGACCCGCCGGGCCACCCCCGCCTCGGTGTCCCGCAGGCCTCCCCTCCCGGCTGCATGCAATCCCTAGGGCAAAGGCTACTCGCGGGTCCTC
chr16:81129416:G:A	chr16:81129495:C:A	79	var2	right	AR	CCATTTGGGGTCTCAACGATGCACGCAGATGGGAGATAAACTTAAGGCCACCGAGACGCTTAAGCGACACATGCCTGGCTTCTGCAGCAAGCGGCCGACCTGCCCGCCGGACCCGCCGGGCCACCCCCGCCTCGGTGTCCCGCAGGCCTCCCCTCCCGGCTGCATGCAATCCCTAGGGCAAAGGCTACTCGCGGGTCCTC
chr16:81129416:G:A	chr16:81129495:C:A	79	var2	right	RA	CCATTTGGGGTCTCAACGATGCACGCAGATGGGAGATAAACTTAAGGCCACCGAGACGCTTAAGCGACACGTGCCTGGCTTCTGCAGCAAGCGGCCGACCTGCCCGCCGGACCCGCCGGGCCACCCCCGCCTCGGTGTCCCGCAGGCCTACCCTCCCGGCTGCATGCAATCCCTAGGGCAAAGGCTACTCGCGGGTCCTC
chr16:81129416:G:A	chr16:81129495:C:A	79	var2	right	AA	CCATTTGGGGTCTCAACGATGCACGCAGATGGGAGATAAACTTAAGGCCACCGAGACGCTTAAGCGACACATGCCTGGCTTCTGCAGCAAGCGGCCGACCTGCCCGCCGGACCCGCCGGGCCACCCCCGCCTCGGTGTCCCGCAGGCCTACCCTCCCGGCTGCATGCAATCCCTAGGGCAAAGGCTACTCGCGGGTCCTC
chr16:81129416:G:A	chr16:81129495:C:A	79	var1	middle	RR	ACGGTCCATTTAGTAAACTAAAGGCCTCCCCATTTGGGGTCTCAACGATGCACGCAGATGGGAGATAAACTTAAGGCCACCGAGACGCTTAAGCGACACGTGCCTGGCTTCTGCAGCAAGCGGCCGACCTGCCCGCCGGACCCGCCGGGCCACCCCCGCCTCGGTGTCCCGCAGGCCTCCCCTCCCGGCTGCATGCAATC
chr16:81129416:G:A	chr16:81129495:C:A	79	var1	middle	AR	ACGGTCCATTTAGTAAACTAAAGGCCTCCCCATTTGGGGTCTCAACGATGCACGCAGATGGGAGATAAACTTAAGGCCACCGAGACGCTTAAGCGACACATGCCTGGCTTCTGCAGCAAGCGGCCGACCTGCCCGCCGGACCCGCCGGGCCACCCCCGCCTCGGTGTCCCGCAGGCCTCCCCTCCCGGCTGCATGCAATC
chr16:81129416:G:A	chr16:81129495:C:A	79	var1	middle	RA	ACGGTCCATTTAGTAAACTAAAGGCCTCCCCATTTGGGGTCTCAACGATGCACGCAGATGGGAGATAAACTTAAGGCCACCGAGACGCTTAAGCGACACGTGCCTGGCTTCTGCAGCAAGCGGCCGACCTGCCCGCCGGACCCGCCGGGCCACCCCCGCCTCGGTGTCCCGCAGGCCTACCCTCCCGGCTGCATGCAATC
chr16:81129416:G:A	chr16:81129495:C:A	79	var1	middle	AA	ACGGTCCATTTAGTAAACTAAAGGCCTCCCCATTTGGGGTCTCAACGATGCACGCAGATGGGAGATAAACTTAAGGCCACCGAGACGCTTAAGCGACACATGCCTGGCTTCTGCAGCAAGCGGCCGACCTGCCCGCCGGACCCGCCGGGCCACCCCCGCCTCGGTGTCCCGCAGGCCTACCCTCCCGGCTGCATGCAATC
chr16:81129416:G:A	chr16:81129495:C:A	79	var2	middle	RR	CCGAGACGCTTAAGCGACACGTGCCTGGCTTCTGCAGCAAGCGGCCGACCTGCCCGCCGGACCCGCCGGGCCACCCCCGCCTCGGTGTCCCGCAGGCCTCCCCTCCCGGCTGCATGCAATCCCTAGGGCAAAGGCTACTCGCGGGTCCTCCCGCTACTTAAGGGGGAGAAGCGGCCGCAGAGCCAGGGATCCCAACAGAA
chr16:81129416:G:A	chr16:81129495:C:A	79	var2	middle	AR	CCGAGACGCTTAAGCGACACATGCCTGGCTTCTGCAGCAAGCGGCCGACCTGCCCGCCGGACCCGCCGGGCCACCCCCGCCTCGGTGTCCCGCAGGCCTCCCCTCCCGGCTGCATGCAATCCCTAGGGCAAAGGCTACTCGCGGGTCCTCCCGCTACTTAAGGGGGAGAAGCGGCCGCAGAGCCAGGGATCCCAACAGAA
chr16:81129416:G:A	chr16:81129495:C:A	79	var2	middle	RA	CCGAGACGCTTAAGCGACACGTGCCTGGCTTCTGCAGCAAGCGGCCGACCTGCCCGCCGGACCCGCCGGGCCACCCCCGCCTCGGTGTCCCGCAGGCCTACCCTCCCGGCTGCATGCAATCCCTAGGGCAAAGGCTACTCGCGGGTCCTCCCGCTACTTAAGGGGGAGAAGCGGCCGCAGAGCCAGGGATCCCAACAGAA
chr16:81129416:G:A	chr16:81129495:C:A	79	var2	middle	AA	CCGAGACGCTTAAGCGACACATGCCTGGCTTCTGCAGCAAGCGGCCGACCTGCCCGCCGGACCCGCCGGGCCACCCCCGCCTCGGTGTCCCGCAGGCCTACCCTCCCGGCTGCATGCAATCCCTAGGGCAAAGGCTACTCGCGGGTCCTCCCGCTACTTAAGGGGGAGAAGCGGCCGCAGAGCCAGGGATCCCAACAGAA
chr16:81876279:G:T	chr16:81876369:G:C	90	var1	left	RR	TGAGGTCATGTATGGGAATTGGGGAAAAAGCCATGTTCCTGGTGTCAGGGGTGGGAGGACGTTCCGTGGGTGCAGGGAGCCTGAGAGAGACAGAGAATCAGTAGCGGGAGGAGGAAGGAAATGGGAGCTTGAAGAACAGGGTCATGGCCCGGCCAGCAAAGGGGTCGGTGGTGTAAAGCGGGGAGTGAGAGGAAGCTATG
chr16:81876279:G:T	chr16:81876369:G:C	90	var1	left	AR	TGAGGTCATGTATGGGAATTGGGGAAAAAGCCATGTTCCTGGTGTCAGGTGTGGGAGGACGTTCCGTGGGTGCAGGGAGCCTGAGAGAGACAGAGAATCAGTAGCGGGAGGAGGAAGGAAATGGGAGCTTGAAGAACAGGGTCATGGCCCGGCCAGCAAAGGGGTCGGTGGTGTAAAGCGGGGAGTGAGAGGAAGCTATG
chr16:81876279:G:T	chr16:81876369:G:C	90	var1	left	RA	TGAGGTCATGTATGGGAATTGGGGAAAAAGCCATGTTCCTGGTGTCAGGGGTGGGAGGACGTTCCGTGGGTGCAGGGAGCCTGAGAGAGACAGAGAATCAGTAGCGGGAGGAGGAAGGAAATGGGAGCTTGAAGAACAGCGTCATGGCCCGGCCAGCAAAGGGGTCGGTGGTGTAAAGCGGGGAGTGAGAGGAAGCTATG
chr16:81876279:G:T	chr16:81876369:G:C	90	var1	left	AA	TGAGGTCATGTATGGGAATTGGGGAAAAAGCCATGTTCCTGGTGTCAGGTGTGGGAGGACGTTCCGTGGGTGCAGGGAGCCTGAGAGAGACAGAGAATCAGTAGCGGGAGGAGGAAGGAAATGGGAGCTTGAAGAACAGCGTCATGGCCCGGCCAGCAAAGGGGTCGGTGGTGTAAAGCGGGGAGTGAGAGGAAGCTATG
chr16:81876279:G:T	chr16:81876369:G:C	90	var2	right	RR	TGGTGCCCCTTGAGGTCATGTATGGGAATTGGGGAAAAAGCCATGTTCCTGGTGTCAGGGGTGGGAGGACGTTCCGTGGGTGCAGGGAGCCTGAGAGAGACAGAGAATCAGTAGCGGGAGGAGGAAGGAAATGGGAGCTTGAAGAACAGGGTCATGGCCCGGCCAGCAAAGGGGTCGGTGGTGTAAAGCGGGGAGTGAGA
chr16:81876279:G:T	chr16:81876369:G:C	90	var2	right	AR	TGGTGCCCCTTGAGGTCATGTATGGGAATTGGGGAAAAAGCCATGTTCCTGGTGTCAGGTGTGGGAGGACGTTCCGTGGGTGCAGGGAGCCTGAGAGAGACAGAGAATCAGTAGCGGGAGGAGGAAGGAAATGGGAGCTTGAAGAACAGGGTCATGGCCCGGCCAGCAAAGGGGTCGGTGGTGTAAAGCGGGGAGTGAGA
chr16:81876279:G:T	chr16:81876369:G:C	90	var2	right	RA	TGGTGCCCCTTGAGGTCATGTATGGGAATTGGGGAAAAAGCCATGTTCCTGGTGTCAGGGGTGGGAGGACGTTCCGTGGGTGCAGGGAGCCTGAGAGAGACAGAGAATCAGTAGCGGGAGGAGGAAGGAAATGGGAGCTTGAAGAACAGCGTCATGGCCCGGCCAGCAAAGGGGTCGGTGGTGTAAAGCGGGGAGTGAGA
chr16:81876279:G:T	chr16:81876369:G:C	90	var2	right	AA	TGGTGCCCCTTGAGGTCATGTATGGGAATTGGGGAAAAAGCCATGTTCCTGGTGTCAGGTGTGGGAGGACGTTCCGTGGGTGCAGGGAGCCTGAGAGAGACAGAGAATCAGTAGCGGGAGGAGGAAGGAAATGGGAGCTTGAAGAACAGCGTCATGGCCCGGCCAGCAAAGGGGTCGGTGGTGTAAAGCGGGGAGTGAGA
chr16:82203711:G:T	chr16:82203758:C:T	47	var1	left	RR	GGCCCCGGCCAGGTTGGAAGGACCGGGTGCCCCTACCGCCCGGAGTGGCGCTCTCAGCGTCCCCGCACCTTCATGCGCAGTAGATTCTTGGACAACCTTGTCTTTCGCTCGGCCGCCATGGTAGCTTCCGCCCAGCGCCGCACTCCGGCCGCGAGCCTCACCGCACATGCGCGGAGCCGCGTGCGCAGCTGCGTCCCTCG
chr16:82203711:G:T	chr16:82203758:C:T	47	var1	left	AR	GGCCCCGGCCAGGTTGGAAGGACCGGGTGCCCCTACCGCCCGGAGTGGCTCTCTCAGCGTCCCCGCACCTTCATGCGCAGTAGATTCTTGGACAACCTTGTCTTTCGCTCGGCCGCCATGGTAGCTTCCGCCCAGCGCCGCACTCCGGCCGCGAGCCTCACCGCACATGCGCGGAGCCGCGTGCGCAGCTGCGTCCCTCG
chr16:82203711:G:T	chr16:82203758:C:T	47	var1	left	RA	GGCCCCGGCCAGGTTGGAAGGACCGGGTGCCCCTACCGCCCGGAGTGGCGCTCTCAGCGTCCCCGCACCTTCATGCGCAGTAGATTCTTGGACAACTTTGTCTTTCGCTCGGCCGCCATGGTAGCTTCCGCCCAGCGCCGCACTCCGGCCGCGAGCCTCACCGCACATGCGCGGAGCCGCGTGCGCAGCTGCGTCCCTCG
chr16:82203711:G:T	chr16:82203758:C:T	47	var1	left	AA	GGCCCCGGCCAGGTTGGAAGGACCGGGTGCCCCTACCGCCCGGAGTGGCTCTCTCAGCGTCCCCGCACCTTCATGCGCAGTAGATTCTTGGACAACTTTGTCTTTCGCTCGGCCGCCATGGTAGCTTCCGCCCAGCGCCGCACTCCGGCCGCGAGCCTCACCGCACATGCGCGGAGCCGCGTGCGCAGCTGCGTCCCTCG
chr16:82203711:G:T	chr16:82203758:C:T	47	var2	right	RR	GAGCTGGAAGCCCTCTGAGGCCTCTCTGGTGTCCCTTGTCCGCCCGCCGCCTCGGCCCCGGCCAGGTTGGAAGGACCGGGTGCCCCTACCGCCCGGAGTGGCGCTCTCAGCGTCCCCGCACCTTCATGCGCAGTAGATTCTTGGACAACCTTGTCTTTCGCTCGGCCGCCATGGTAGCTTCCGCCCAGCGCCGCACTCCG
chr16:82203711:G:T	chr16:82203758:C:T	47	var2	right	AR	GAGCTGGAAGCCCTCTGAGGCCTCTCTGGTGTCCCTTGTCCGCCCGCCGCCTCGGCCCCGGCCAGGTTGGAAGGACCGGGTGCCCCTACCGCCCGGAGTGGCTCTCTCAGCGTCCCCGCACCTTCATGCGCAGTAGATTCTTGGACAACCTTGTCTTTCGCTCGGCCGCCATGGTAGCTTCCGCCCAGCGCCGCACTCCG
chr16:82203711:G:T	chr16:82203758:C:T	47	var2	right	RA	GAGCTGGAAGCCCTCTGAGGCCTCTCTGGTGTCCCTTGTCCGCCCGCCGCCTCGGCCCCGGCCAGGTTGGAAGGACCGGGTGCCCCTACCGCCCGGAGTGGCGCTCTCAGCGTCCCCGCACCTTCATGCGCAGTAGATTCTTGGACAACTTTGTCTTTCGCTCGGCCGCCATGGTAGCTTCCGCCCAGCGCCGCACTCCG
chr16:82203711:G:T	chr16:82203758:C:T	47	var2	right	AA	GAGCTGGAAGCCCTCTGAGGCCTCTCTGGTGTCCCTTGTCCGCCCGCCGCCTCGGCCCCGGCCAGGTTGGAAGGACCGGGTGCCCCTACCGCCCGGAGTGGCTCTCTCAGCGTCCCCGCACCTTCATGCGCAGTAGATTCTTGGACAACTTTGTCTTTCGCTCGGCCGCCATGGTAGCTTCCGCCCAGCGCCGCACTCCG
chr16:82203711:G:T	chr16:82203758:C:T	47	var1	middle	RR	CTGGAAGCCCTCTGAGGCCTCTCTGGTGTCCCTTGTCCGCCCGCCGCCTCGGCCCCGGCCAGGTTGGAAGGACCGGGTGCCCCTACCGCCCGGAGTGGCGCTCTCAGCGTCCCCGCACCTTCATGCGCAGTAGATTCTTGGACAACCTTGTCTTTCGCTCGGCCGCCATGGTAGCTTCCGCCCAGCGCCGCACTCCGGCC
chr16:82203711:G:T	chr16:82203758:C:T	47	var1	middle	AR	CTGGAAGCCCTCTGAGGCCTCTCTGGTGTCCCTTGTCCGCCCGCCGCCTCGGCCCCGGCCAGGTTGGAAGGACCGGGTGCCCCTACCGCCCGGAGTGGCTCTCTCAGCGTCCCCGCACCTTCATGCGCAGTAGATTCTTGGACAACCTTGTCTTTCGCTCGGCCGCCATGGTAGCTTCCGCCCAGCGCCGCACTCCGGCC
chr16:82203711:G:T	chr16:82203758:C:T	47	var1	middle	RA	CTGGAAGCCCTCTGAGGCCTCTCTGGTGTCCCTTGTCCGCCCGCCGCCTCGGCCCCGGCCAGGTTGGAAGGACCGGGTGCCCCTACCGCCCGGAGTGGCGCTCTCAGCGTCCCCGCACCTTCATGCGCAGTAGATTCTTGGACAACTTTGTCTTTCGCTCGGCCGCCATGGTAGCTTCCGCCCAGCGCCGCACTCCGGCC
chr16:82203711:G:T	chr16:82203758:C:T	47	var1	middle	AA	CTGGAAGCCCTCTGAGGCCTCTCTGGTGTCCCTTGTCCGCCCGCCGCCTCGGCCCCGGCCAGGTTGGAAGGACCGGGTGCCCCTACCGCCCGGAGTGGCTCTCTCAGCGTCCCCGCACCTTCATGCGCAGTAGATTCTTGGACAACTTTGTCTTTCGCTCGGCCGCCATGGTAGCTTCCGCCCAGCGCCGCACTCCGGCC
chr16:82203711:G:T	chr16:82203758:C:T	47	var2	middle	RR	CTCGGCCCCGGCCAGGTTGGAAGGACCGGGTGCCCCTACCGCCCGGAGTGGCGCTCTCAGCGTCCCCGCACCTTCATGCGCAGTAGATTCTTGGACAACCTTGTCTTTCGCTCGGCCGCCATGGTAGCTTCCGCCCAGCGCCGCACTCCGGCCGCGAGCCTCACCGCACATGCGCGGAGCCGCGTGCGCAGCTGCGTCCC
chr16:82203711:G:T	chr16:82203758:C:T	47	var2	middle	AR	CTCGGCCCCGGCCAGGTTGGAAGGACCGGGTGCCCCTACCGCCCGGAGTGGCTCTCTCAGCGTCCCCGCACCTTCATGCGCAGTAGATTCTTGGACAACCTTGTCTTTCGCTCGGCCGCCATGGTAGCTTCCGCCCAGCGCCGCACTCCGGCCGCGAGCCTCACCGCACATGCGCGGAGCCGCGTGCGCAGCTGCGTCCC
chr16:82203711:G:T	chr16:82203758:C:T	47	var2	middle	RA	CTCGGCCCCGGCCAGGTTGGAAGGACCGGGTGCCCCTACCGCCCGGAGTGGCGCTCTCAGCGTCCCCGCACCTTCATGCGCAGTAGATTCTTGGACAACTTTGTCTTTCGCTCGGCCGCCATGGTAGCTTCCGCCCAGCGCCGCACTCCGGCCGCGAGCCTCACCGCACATGCGCGGAGCCGCGTGCGCAGCTGCGTCCC
chr16:82203711:G:T	chr16:82203758:C:T	47	var2	middle	AA	CTCGGCCCCGGCCAGGTTGGAAGGACCGGGTGCCCCTACCGCCCGGAGTGGCTCTCTCAGCGTCCCCGCACCTTCATGCGCAGTAGATTCTTGGACAACTTTGTCTTTCGCTCGGCCGCCATGGTAGCTTCCGCCCAGCGCCGCACTCCGGCCGCGAGCCTCACCGCACATGCGCGGAGCCGCGTGCGCAGCTGCGTCCC
chr16:83847626:A:G	chr16:83847635:T:TA	9	var1	left	RR	AGTCCTTGGAATTTAAGCCCCACACACACACACTTAGAGCACTGTTGCTATGGGAACATAGAGTCCTCCAAACAAAAGTGAACTTTTTCAACATGCTGTTTGTAAATGGAAGCCTTCCCAAGCAGACACTGTGTTCCTCTTTTATTTTGTATTTTGCACATTATATATTTTGATTAGATTAAAATGGAGGAATTTGCAG
chr16:83847626:A:G	chr16:83847635:T:TA	9	var1	left	AR	AGTCCTTGGAATTTAAGCCCCACACACACACACTTAGAGCACTGTTGCTGTGGGAACATAGAGTCCTCCAAACAAAAGTGAACTTTTTCAACATGCTGTTTGTAAATGGAAGCCTTCCCAAGCAGACACTGTGTTCCTCTTTTATTTTGTATTTTGCACATTATATATTTTGATTAGATTAAAATGGAGGAATTTGCAG
chr16:83847626:A:G	chr16:83847635:T:TA	9	var1	left	RA	AGTCCTTGGAATTTAAGCCCCACACACACACACTTAGAGCACTGTTGCTATGGGAACATAAGAGTCCTCCAAACAAAAGTGAACTTTTTCAACATGCTGTTTGTAAATGGAAGCCTTCCCAAGCAGACACTGTGTTCCTCTTTTATTTTGTATTTTGCACATTATATATTTTGATTAGATTAAAATGGAGGAATTTGCAG
chr16:83847626:A:G	chr16:83847635:T:TA	9	var1	left	AA	AGTCCTTGGAATTTAAGCCCCACACACACACACTTAGAGCACTGTTGCTGTGGGAACATAAGAGTCCTCCAAACAAAAGTGAACTTTTTCAACATGCTGTTTGTAAATGGAAGCCTTCCCAAGCAGACACTGTGTTCCTCTTTTATTTTGTATTTTGCACATTATATATTTTGATTAGATTAAAATGGAGGAATTTGCAG
chr16:83847626:A:G	chr16:83847635:T:TA	9	var2	right	RR	TTCTTTGTTTCACTACAAGTACAGTCATTGTTTAACCCTATCAGGACTAACACAATATTTCACGTAACTAAGAGTTAATTTGCCCTTGTGAGTCCTTGGAATTTAAGCCCCACACACACACACTTAGAGCACTGTTGCTATGGGAACATAGAGTCCTCCAAACAAAAGTGAACTTTTTCAACATGCTGTTTGTAAATGG
chr16:83847626:A:G	chr16:83847635:T:TA	9	var2	right	AR	TTCTTTGTTTCACTACAAGTACAGTCATTGTTTAACCCTATCAGGACTAACACAATATTTCACGTAACTAAGAGTTAATTTGCCCTTGTGAGTCCTTGGAATTTAAGCCCCACACACACACACTTAGAGCACTGTTGCTGTGGGAACATAGAGTCCTCCAAACAAAAGTGAACTTTTTCAACATGCTGTTTGTAAATGG
chr16:83847626:A:G	chr16:83847635:T:TA	9	var2	right	RA	TTCTTTGTTTCACTACAAGTACAGTCATTGTTTAACCCTATCAGGACTAACACAATATTTCACGTAACTAAGAGTTAATTTGCCCTTGTGAGTCCTTGGAATTTAAGCCCCACACACACACACTTAGAGCACTGTTGCTATGGGAACATAAGAGTCCTCCAAACAAAAGTGAACTTTTTCAACATGCTGTTTGTAAATGG
chr16:83847626:A:G	chr16:83847635:T:TA	9	var2	right	AA	TTCTTTGTTTCACTACAAGTACAGTCATTGTTTAACCCTATCAGGACTAACACAATATTTCACGTAACTAAGAGTTAATTTGCCCTTGTGAGTCCTTGGAATTTAAGCCCCACACACACACACTTAGAGCACTGTTGCTGTGGGAACATAAGAGTCCTCCAAACAAAAGTGAACTTTTTCAACATGCTGTTTGTAAATGG
chr16:83847626:A:G	chr16:83847635:T:TA	9	var1	middle	RR	CAGGACTAACACAATATTTCACGTAACTAAGAGTTAATTTGCCCTTGTGAGTCCTTGGAATTTAAGCCCCACACACACACACTTAGAGCACTGTTGCTATGGGAACATAGAGTCCTCCAAACAAAAGTGAACTTTTTCAACATGCTGTTTGTAAATGGAAGCCTTCCCAAGCAGACACTGTGTTCCTCTTTTATTTTGT
chr16:83847626:A:G	chr16:83847635:T:TA	9	var1	middle	AR	CAGGACTAACACAATATTTCACGTAACTAAGAGTTAATTTGCCCTTGTGAGTCCTTGGAATTTAAGCCCCACACACACACACTTAGAGCACTGTTGCTGTGGGAACATAGAGTCCTCCAAACAAAAGTGAACTTTTTCAACATGCTGTTTGTAAATGGAAGCCTTCCCAAGCAGACACTGTGTTCCTCTTTTATTTTGT
chr16:83847626:A:G	chr16:83847635:T:TA	9	var1	middle	RA	CAGGACTAACACAATATTTCACGTAACTAAGAGTTAATTTGCCCTTGTGAGTCCTTGGAATTTAAGCCCCACACACACACACTTAGAGCACTGTTGCTATGGGAACATAAGAGTCCTCCAAACAAAAGTGAACTTTTTCAACATGCTGTTTGTAAATGGAAGCCTTCCCAAGCAGACACTGTGTTCCTCTTTTATTTTGT
chr16:83847626:A:G	chr16:83847635:T:TA	9	var1	middle	AA	CAGGACTAACACAATATTTCACGTAACTAAGAGTTAATTTGCCCTTGTGAGTCCTTGGAATTTAAGCCCCACACACACACACTTAGAGCACTGTTGCTGTGGGAACATAAGAGTCCTCCAAACAAAAGTGAACTTTTTCAACATGCTGTTTGTAAATGGAAGCCTTCCCAAGCAGACACTGTGTTCCTCTTTTATTTTGT
chr16:83847626:A:G	chr16:83847635:T:TA	9	var2	middle	RR	CACAATATTTCACGTAACTAAGAGTTAATTTGCCCTTGTGAGTCCTTGGAATTTAAGCCCCACACACACACACTTAGAGCACTGTTGCTATGGGAACATAGAGTCCTCCAAACAAAAGTGAACTTTTTCAACATGCTGTTTGTAAATGGAAGCCTTCCCAAGCAGACACTGTGTTCCTCTTTTATTTTGTATTTTGCAC
chr16:83847626:A:G	chr16:83847635:T:TA	9	var2	middle	AR	CACAATATTTCACGTAACTAAGAGTTAATTTGCCCTTGTGAGTCCTTGGAATTTAAGCCCCACACACACACACTTAGAGCACTGTTGCTGTGGGAACATAGAGTCCTCCAAACAAAAGTGAACTTTTTCAACATGCTGTTTGTAAATGGAAGCCTTCCCAAGCAGACACTGTGTTCCTCTTTTATTTTGTATTTTGCAC
chr16:83847626:A:G	chr16:83847635:T:TA	9	var2	middle	RA	CACAATATTTCACGTAACTAAGAGTTAATTTGCCCTTGTGAGTCCTTGGAATTTAAGCCCCACACACACACACTTAGAGCACTGTTGCTATGGGAACATAAGAGTCCTCCAAACAAAAGTGAACTTTTTCAACATGCTGTTTGTAAATGGAAGCCTTCCCAAGCAGACACTGTGTTCCTCTTTTATTTTGTATTTTGCAC
chr16:83847626:A:G	chr16:83847635:T:TA	9	var2	middle	AA	CACAATATTTCACGTAACTAAGAGTTAATTTGCCCTTGTGAGTCCTTGGAATTTAAGCCCCACACACACACACTTAGAGCACTGTTGCTGTGGGAACATAAGAGTCCTCCAAACAAAAGTGAACTTTTTCAACATGCTGTTTGTAAATGGAAGCCTTCCCAAGCAGACACTGTGTTCCTCTTTTATTTTGTATTTTGCAC
chr16:84218565:T:C	chr16:84218606:G:A	41	var1	left	RR	AAGAGAGGTCAGGGACGTCGCTCAGACCAAGGGGGCCGGTCAGAAACAATGCAGGGCGGAGGGAGCTGGGGAAGTCCATCCTGGAAACAAGGACCAAGCACCACACTGGCCACCTCGAGAGACTGGAAGCTGGTAAGGGGCGCCAGAGTTCCTGAGGAGTGAAAAGTGCACTACGGGAAGCATATGTTCTTTGAGGAAGC
chr16:84218565:T:C	chr16:84218606:G:A	41	var1	left	AR	AAGAGAGGTCAGGGACGTCGCTCAGACCAAGGGGGCCGGTCAGAAACAACGCAGGGCGGAGGGAGCTGGGGAAGTCCATCCTGGAAACAAGGACCAAGCACCACACTGGCCACCTCGAGAGACTGGAAGCTGGTAAGGGGCGCCAGAGTTCCTGAGGAGTGAAAAGTGCACTACGGGAAGCATATGTTCTTTGAGGAAGC
chr16:84218565:T:C	chr16:84218606:G:A	41	var1	left	RA	AAGAGAGGTCAGGGACGTCGCTCAGACCAAGGGGGCCGGTCAGAAACAATGCAGGGCGGAGGGAGCTGGGGAAGTCCATCCTGGAAACAAAGACCAAGCACCACACTGGCCACCTCGAGAGACTGGAAGCTGGTAAGGGGCGCCAGAGTTCCTGAGGAGTGAAAAGTGCACTACGGGAAGCATATGTTCTTTGAGGAAGC
chr16:84218565:T:C	chr16:84218606:G:A	41	var1	left	AA	AAGAGAGGTCAGGGACGTCGCTCAGACCAAGGGGGCCGGTCAGAAACAACGCAGGGCGGAGGGAGCTGGGGAAGTCCATCCTGGAAACAAAGACCAAGCACCACACTGGCCACCTCGAGAGACTGGAAGCTGGTAAGGGGCGCCAGAGTTCCTGAGGAGTGAAAAGTGCACTACGGGAAGCATATGTTCTTTGAGGAAGC
chr16:84218565:T:C	chr16:84218606:G:A	41	var2	right	RR	CTCTGAGTTCTGGGGCTGGGCCTCTGGCAGAGTCAGTGCGTCTCGCCAGCTGCACATGAAAGAGAGGTCAGGGACGTCGCTCAGACCAAGGGGGCCGGTCAGAAACAATGCAGGGCGGAGGGAGCTGGGGAAGTCCATCCTGGAAACAAGGACCAAGCACCACACTGGCCACCTCGAGAGACTGGAAGCTGGTAAGGGGC
chr16:84218565:T:C	chr16:84218606:G:A	41	var2	right	AR	CTCTGAGTTCTGGGGCTGGGCCTCTGGCAGAGTCAGTGCGTCTCGCCAGCTGCACATGAAAGAGAGGTCAGGGACGTCGCTCAGACCAAGGGGGCCGGTCAGAAACAACGCAGGGCGGAGGGAGCTGGGGAAGTCCATCCTGGAAACAAGGACCAAGCACCACACTGGCCACCTCGAGAGACTGGAAGCTGGTAAGGGGC
chr16:84218565:T:C	chr16:84218606:G:A	41	var2	right	RA	CTCTGAGTTCTGGGGCTGGGCCTCTGGCAGAGTCAGTGCGTCTCGCCAGCTGCACATGAAAGAGAGGTCAGGGACGTCGCTCAGACCAAGGGGGCCGGTCAGAAACAATGCAGGGCGGAGGGAGCTGGGGAAGTCCATCCTGGAAACAAAGACCAAGCACCACACTGGCCACCTCGAGAGACTGGAAGCTGGTAAGGGGC
chr16:84218565:T:C	chr16:84218606:G:A	41	var2	right	AA	CTCTGAGTTCTGGGGCTGGGCCTCTGGCAGAGTCAGTGCGTCTCGCCAGCTGCACATGAAAGAGAGGTCAGGGACGTCGCTCAGACCAAGGGGGCCGGTCAGAAACAACGCAGGGCGGAGGGAGCTGGGGAAGTCCATCCTGGAAACAAAGACCAAGCACCACACTGGCCACCTCGAGAGACTGGAAGCTGGTAAGGGGC
chr16:84218565:T:C	chr16:84218606:G:A	41	var1	middle	RR	CTGGGGCTGGGCCTCTGGCAGAGTCAGTGCGTCTCGCCAGCTGCACATGAAAGAGAGGTCAGGGACGTCGCTCAGACCAAGGGGGCCGGTCAGAAACAATGCAGGGCGGAGGGAGCTGGGGAAGTCCATCCTGGAAACAAGGACCAAGCACCACACTGGCCACCTCGAGAGACTGGAAGCTGGTAAGGGGCGCCAGAGTT
chr16:84218565:T:C	chr16:84218606:G:A	41	var1	middle	AR	CTGGGGCTGGGCCTCTGGCAGAGTCAGTGCGTCTCGCCAGCTGCACATGAAAGAGAGGTCAGGGACGTCGCTCAGACCAAGGGGGCCGGTCAGAAACAACGCAGGGCGGAGGGAGCTGGGGAAGTCCATCCTGGAAACAAGGACCAAGCACCACACTGGCCACCTCGAGAGACTGGAAGCTGGTAAGGGGCGCCAGAGTT
chr16:84218565:T:C	chr16:84218606:G:A	41	var1	middle	RA	CTGGGGCTGGGCCTCTGGCAGAGTCAGTGCGTCTCGCCAGCTGCACATGAAAGAGAGGTCAGGGACGTCGCTCAGACCAAGGGGGCCGGTCAGAAACAATGCAGGGCGGAGGGAGCTGGGGAAGTCCATCCTGGAAACAAAGACCAAGCACCACACTGGCCACCTCGAGAGACTGGAAGCTGGTAAGGGGCGCCAGAGTT
chr16:84218565:T:C	chr16:84218606:G:A	41	var1	middle	AA	CTGGGGCTGGGCCTCTGGCAGAGTCAGTGCGTCTCGCCAGCTGCACATGAAAGAGAGGTCAGGGACGTCGCTCAGACCAAGGGGGCCGGTCAGAAACAACGCAGGGCGGAGGGAGCTGGGGAAGTCCATCCTGGAAACAAAGACCAAGCACCACACTGGCCACCTCGAGAGACTGGAAGCTGGTAAGGGGCGCCAGAGTT
chr16:84218565:T:C	chr16:84218606:G:A	41	var2	middle	RR	TGCACATGAAAGAGAGGTCAGGGACGTCGCTCAGACCAAGGGGGCCGGTCAGAAACAATGCAGGGCGGAGGGAGCTGGGGAAGTCCATCCTGGAAACAAGGACCAAGCACCACACTGGCCACCTCGAGAGACTGGAAGCTGGTAAGGGGCGCCAGAGTTCCTGAGGAGTGAAAAGTGCACTACGGGAAGCATATGTTCTT
chr16:84218565:T:C	chr16:84218606:G:A	41	var2	middle	AR	TGCACATGAAAGAGAGGTCAGGGACGTCGCTCAGACCAAGGGGGCCGGTCAGAAACAACGCAGGGCGGAGGGAGCTGGGGAAGTCCATCCTGGAAACAAGGACCAAGCACCACACTGGCCACCTCGAGAGACTGGAAGCTGGTAAGGGGCGCCAGAGTTCCTGAGGAGTGAAAAGTGCACTACGGGAAGCATATGTTCTT
chr16:84218565:T:C	chr16:84218606:G:A	41	var2	middle	RA	TGCACATGAAAGAGAGGTCAGGGACGTCGCTCAGACCAAGGGGGCCGGTCAGAAACAATGCAGGGCGGAGGGAGCTGGGGAAGTCCATCCTGGAAACAAAGACCAAGCACCACACTGGCCACCTCGAGAGACTGGAAGCTGGTAAGGGGCGCCAGAGTTCCTGAGGAGTGAAAAGTGCACTACGGGAAGCATATGTTCTT
chr16:84218565:T:C	chr16:84218606:G:A	41	var2	middle	AA	TGCACATGAAAGAGAGGTCAGGGACGTCGCTCAGACCAAGGGGGCCGGTCAGAAACAACGCAGGGCGGAGGGAGCTGGGGAAGTCCATCCTGGAAACAAAGACCAAGCACCACACTGGCCACCTCGAGAGACTGGAAGCTGGTAAGGGGCGCCAGAGTTCCTGAGGAGTGAAAAGTGCACTACGGGAAGCATATGTTCTT
chr16:84228199:G:T	chr16:84228305:C:G	106	var1	left	RR	CTGCCCTCTGCTACATCCGGAGTCAGCTGGAGAACCCAGGTAATGGAGGGAGGGCCAGGCAGCTGAGCCGCAGCTGGGGACAAGAGGACTGAGGCTGGCAGTCCCGTGGGGAGGCGGAAGTGGCTGTGCGTGTGAGCAGGAGGTGGGTTGCTGTACAAACCATCTGAGCATCAGGACGTCACCTGCAGGGAGCTGGGGCG
chr16:84228199:G:T	chr16:84228305:C:G	106	var1	left	AR	CTGCCCTCTGCTACATCCGGAGTCAGCTGGAGAACCCAGGTAATGGAGGTAGGGCCAGGCAGCTGAGCCGCAGCTGGGGACAAGAGGACTGAGGCTGGCAGTCCCGTGGGGAGGCGGAAGTGGCTGTGCGTGTGAGCAGGAGGTGGGTTGCTGTACAAACCATCTGAGCATCAGGACGTCACCTGCAGGGAGCTGGGGCG
chr16:84228199:G:T	chr16:84228305:C:G	106	var1	left	RA	CTGCCCTCTGCTACATCCGGAGTCAGCTGGAGAACCCAGGTAATGGAGGGAGGGCCAGGCAGCTGAGCCGCAGCTGGGGACAAGAGGACTGAGGCTGGCAGTCCCGTGGGGAGGCGGAAGTGGCTGTGCGTGTGAGCAGGAGGTGGGTTGCTGTAGAAACCATCTGAGCATCAGGACGTCACCTGCAGGGAGCTGGGGCG
chr16:84228199:G:T	chr16:84228305:C:G	106	var1	left	AA	CTGCCCTCTGCTACATCCGGAGTCAGCTGGAGAACCCAGGTAATGGAGGTAGGGCCAGGCAGCTGAGCCGCAGCTGGGGACAAGAGGACTGAGGCTGGCAGTCCCGTGGGGAGGCGGAAGTGGCTGTGCGTGTGAGCAGGAGGTGGGTTGCTGTAGAAACCATCTGAGCATCAGGACGTCACCTGCAGGGAGCTGGGGCG
chr16:84228199:G:T	chr16:84228305:C:G	106	var2	right	RR	TCTGCTACATCCGGAGTCAGCTGGAGAACCCAGGTAATGGAGGGAGGGCCAGGCAGCTGAGCCGCAGCTGGGGACAAGAGGACTGAGGCTGGCAGTCCCGTGGGGAGGCGGAAGTGGCTGTGCGTGTGAGCAGGAGGTGGGTTGCTGTACAAACCATCTGAGCATCAGGACGTCACCTGCAGGGAGCTGGGGCGGGGTAC
chr16:84228199:G:T	chr16:84228305:C:G	106	var2	right	AR	TCTGCTACATCCGGAGTCAGCTGGAGAACCCAGGTAATGGAGGTAGGGCCAGGCAGCTGAGCCGCAGCTGGGGACAAGAGGACTGAGGCTGGCAGTCCCGTGGGGAGGCGGAAGTGGCTGTGCGTGTGAGCAGGAGGTGGGTTGCTGTACAAACCATCTGAGCATCAGGACGTCACCTGCAGGGAGCTGGGGCGGGGTAC
chr16:84228199:G:T	chr16:84228305:C:G	106	var2	right	RA	TCTGCTACATCCGGAGTCAGCTGGAGAACCCAGGTAATGGAGGGAGGGCCAGGCAGCTGAGCCGCAGCTGGGGACAAGAGGACTGAGGCTGGCAGTCCCGTGGGGAGGCGGAAGTGGCTGTGCGTGTGAGCAGGAGGTGGGTTGCTGTAGAAACCATCTGAGCATCAGGACGTCACCTGCAGGGAGCTGGGGCGGGGTAC
chr16:84228199:G:T	chr16:84228305:C:G	106	var2	right	AA	TCTGCTACATCCGGAGTCAGCTGGAGAACCCAGGTAATGGAGGTAGGGCCAGGCAGCTGAGCCGCAGCTGGGGACAAGAGGACTGAGGCTGGCAGTCCCGTGGGGAGGCGGAAGTGGCTGTGCGTGTGAGCAGGAGGTGGGTTGCTGTAGAAACCATCTGAGCATCAGGACGTCACCTGCAGGGAGCTGGGGCGGGGTAC
chr16:84233007:C:G	chr16:84233018:C:T	11	var1	left	RR	TGAGCCCTTGCTGAGGGAGGAGGACTACAGAGAGAGGCGTTTGCACCAGCAGGAAGGGTCCGCGGGGCCGGGAAAGCCAGGAAAGCACCGATTTCTTGTTTGAGAAGACAAGGATTTTTACCTTTAGTTTTTGGTTTTTTAAAAAAACAAAAAAACAGAAAACACTTCTCAGGCCAACCTTGAAATAATGATTTCTCGTG
chr16:84233007:C:G	chr16:84233018:C:T	11	var1	left	AR	TGAGCCCTTGCTGAGGGAGGAGGACTACAGAGAGAGGCGTTTGCACCAGGAGGAAGGGTCCGCGGGGCCGGGAAAGCCAGGAAAGCACCGATTTCTTGTTTGAGAAGACAAGGATTTTTACCTTTAGTTTTTGGTTTTTTAAAAAAACAAAAAAACAGAAAACACTTCTCAGGCCAACCTTGAAATAATGATTTCTCGTG
chr16:84233007:C:G	chr16:84233018:C:T	11	var1	left	RA	TGAGCCCTTGCTGAGGGAGGAGGACTACAGAGAGAGGCGTTTGCACCAGCAGGAAGGGTCTGCGGGGCCGGGAAAGCCAGGAAAGCACCGATTTCTTGTTTGAGAAGACAAGGATTTTTACCTTTAGTTTTTGGTTTTTTAAAAAAACAAAAAAACAGAAAACACTTCTCAGGCCAACCTTGAAATAATGATTTCTCGTG
chr16:84233007:C:G	chr16:84233018:C:T	11	var1	left	AA	TGAGCCCTTGCTGAGGGAGGAGGACTACAGAGAGAGGCGTTTGCACCAGGAGGAAGGGTCTGCGGGGCCGGGAAAGCCAGGAAAGCACCGATTTCTTGTTTGAGAAGACAAGGATTTTTACCTTTAGTTTTTGGTTTTTTAAAAAAACAAAAAAACAGAAAACACTTCTCAGGCCAACCTTGAAATAATGATTTCTCGTG
chr16:84233007:C:G	chr16:84233018:C:T	11	var2	right	RR	TCAGGCTGGGAAAACGGCAGGCGGGAGGGCCGGAGAGGGGAGCTGAGAGGCAGGAGGAGCTGCAATTCACATGTGCAAAGGACAGGAGGTGAGCCCTTGCTGAGGGAGGAGGACTACAGAGAGAGGCGTTTGCACCAGCAGGAAGGGTCCGCGGGGCCGGGAAAGCCAGGAAAGCACCGATTTCTTGTTTGAGAAGACAA
chr16:84233007:C:G	chr16:84233018:C:T	11	var2	right	AR	TCAGGCTGGGAAAACGGCAGGCGGGAGGGCCGGAGAGGGGAGCTGAGAGGCAGGAGGAGCTGCAATTCACATGTGCAAAGGACAGGAGGTGAGCCCTTGCTGAGGGAGGAGGACTACAGAGAGAGGCGTTTGCACCAGGAGGAAGGGTCCGCGGGGCCGGGAAAGCCAGGAAAGCACCGATTTCTTGTTTGAGAAGACAA
chr16:84233007:C:G	chr16:84233018:C:T	11	var2	right	RA	TCAGGCTGGGAAAACGGCAGGCGGGAGGGCCGGAGAGGGGAGCTGAGAGGCAGGAGGAGCTGCAATTCACATGTGCAAAGGACAGGAGGTGAGCCCTTGCTGAGGGAGGAGGACTACAGAGAGAGGCGTTTGCACCAGCAGGAAGGGTCTGCGGGGCCGGGAAAGCCAGGAAAGCACCGATTTCTTGTTTGAGAAGACAA
chr16:84233007:C:G	chr16:84233018:C:T	11	var2	right	AA	TCAGGCTGGGAAAACGGCAGGCGGGAGGGCCGGAGAGGGGAGCTGAGAGGCAGGAGGAGCTGCAATTCACATGTGCAAAGGACAGGAGGTGAGCCCTTGCTGAGGGAGGAGGACTACAGAGAGAGGCGTTTGCACCAGGAGGAAGGGTCTGCGGGGCCGGGAAAGCCAGGAAAGCACCGATTTCTTGTTTGAGAAGACAA
chr16:84233007:C:G	chr16:84233018:C:T	11	var1	middle	RR	GAGCTGAGAGGCAGGAGGAGCTGCAATTCACATGTGCAAAGGACAGGAGGTGAGCCCTTGCTGAGGGAGGAGGACTACAGAGAGAGGCGTTTGCACCAGCAGGAAGGGTCCGCGGGGCCGGGAAAGCCAGGAAAGCACCGATTTCTTGTTTGAGAAGACAAGGATTTTTACCTTTAGTTTTTGGTTTTTTAAAAAAACAA
chr16:84233007:C:G	chr16:84233018:C:T	11	var1	middle	AR	GAGCTGAGAGGCAGGAGGAGCTGCAATTCACATGTGCAAAGGACAGGAGGTGAGCCCTTGCTGAGGGAGGAGGACTACAGAGAGAGGCGTTTGCACCAGGAGGAAGGGTCCGCGGGGCCGGGAAAGCCAGGAAAGCACCGATTTCTTGTTTGAGAAGACAAGGATTTTTACCTTTAGTTTTTGGTTTTTTAAAAAAACAA
chr16:84233007:C:G	chr16:84233018:C:T	11	var1	middle	RA	GAGCTGAGAGGCAGGAGGAGCTGCAATTCACATGTGCAAAGGACAGGAGGTGAGCCCTTGCTGAGGGAGGAGGACTACAGAGAGAGGCGTTTGCACCAGCAGGAAGGGTCTGCGGGGCCGGGAAAGCCAGGAAAGCACCGATTTCTTGTTTGAGAAGACAAGGATTTTTACCTTTAGTTTTTGGTTTTTTAAAAAAACAA
chr16:84233007:C:G	chr16:84233018:C:T	11	var1	middle	AA	GAGCTGAGAGGCAGGAGGAGCTGCAATTCACATGTGCAAAGGACAGGAGGTGAGCCCTTGCTGAGGGAGGAGGACTACAGAGAGAGGCGTTTGCACCAGGAGGAAGGGTCTGCGGGGCCGGGAAAGCCAGGAAAGCACCGATTTCTTGTTTGAGAAGACAAGGATTTTTACCTTTAGTTTTTGGTTTTTTAAAAAAACAA
chr16:84233007:C:G	chr16:84233018:C:T	11	var2	middle	RR	CAGGAGGAGCTGCAATTCACATGTGCAAAGGACAGGAGGTGAGCCCTTGCTGAGGGAGGAGGACTACAGAGAGAGGCGTTTGCACCAGCAGGAAGGGTCCGCGGGGCCGGGAAAGCCAGGAAAGCACCGATTTCTTGTTTGAGAAGACAAGGATTTTTACCTTTAGTTTTTGGTTTTTTAAAAAAACAAAAAAACAGAAA
chr16:84233007:C:G	chr16:84233018:C:T	11	var2	middle	AR	CAGGAGGAGCTGCAATTCACATGTGCAAAGGACAGGAGGTGAGCCCTTGCTGAGGGAGGAGGACTACAGAGAGAGGCGTTTGCACCAGGAGGAAGGGTCCGCGGGGCCGGGAAAGCCAGGAAAGCACCGATTTCTTGTTTGAGAAGACAAGGATTTTTACCTTTAGTTTTTGGTTTTTTAAAAAAACAAAAAAACAGAAA
chr16:84233007:C:G	chr16:84233018:C:T	11	var2	middle	RA	CAGGAGGAGCTGCAATTCACATGTGCAAAGGACAGGAGGTGAGCCCTTGCTGAGGGAGGAGGACTACAGAGAGAGGCGTTTGCACCAGCAGGAAGGGTCTGCGGGGCCGGGAAAGCCAGGAAAGCACCGATTTCTTGTTTGAGAAGACAAGGATTTTTACCTTTAGTTTTTGGTTTTTTAAAAAAACAAAAAAACAGAAA
chr16:84233007:C:G	chr16:84233018:C:T	11	var2	middle	AA	CAGGAGGAGCTGCAATTCACATGTGCAAAGGACAGGAGGTGAGCCCTTGCTGAGGGAGGAGGACTACAGAGAGAGGCGTTTGCACCAGGAGGAAGGGTCTGCGGGGCCGGGAAAGCCAGGAAAGCACCGATTTCTTGTTTGAGAAGACAAGGATTTTTACCTTTAGTTTTTGGTTTTTTAAAAAAACAAAAAAACAGAAA
chr16:84517644:C:T	chr16:84517720:G:A	76	var1	left	RR	AGGGCAGGTTTAGACGCCGCCATGAACAGCTGGGTCACACCCGTCTGCACTGCCCCCGCCCCGCTCTCCCCGACTGGACTTCAGGTAAGCGGCCCTTTGCTTTGCAATCCTGAGCCCGTCTTGCTGCGGAGCAAGGTCGCAGGGCCACAGAGTTCAGGCCTCAGCTGCGATAGGCCCAGATCCTAGTCCACCCCCAAGGG
chr16:84517644:C:T	chr16:84517720:G:A	76	var1	left	AR	AGGGCAGGTTTAGACGCCGCCATGAACAGCTGGGTCACACCCGTCTGCATTGCCCCCGCCCCGCTCTCCCCGACTGGACTTCAGGTAAGCGGCCCTTTGCTTTGCAATCCTGAGCCCGTCTTGCTGCGGAGCAAGGTCGCAGGGCCACAGAGTTCAGGCCTCAGCTGCGATAGGCCCAGATCCTAGTCCACCCCCAAGGG
chr16:84517644:C:T	chr16:84517720:G:A	76	var1	left	RA	AGGGCAGGTTTAGACGCCGCCATGAACAGCTGGGTCACACCCGTCTGCACTGCCCCCGCCCCGCTCTCCCCGACTGGACTTCAGGTAAGCGGCCCTTTGCTTTGCAATCCTGAGCCCGTCTTGCTACGGAGCAAGGTCGCAGGGCCACAGAGTTCAGGCCTCAGCTGCGATAGGCCCAGATCCTAGTCCACCCCCAAGGG
chr16:84517644:C:T	chr16:84517720:G:A	76	var1	left	AA	AGGGCAGGTTTAGACGCCGCCATGAACAGCTGGGTCACACCCGTCTGCATTGCCCCCGCCCCGCTCTCCCCGACTGGACTTCAGGTAAGCGGCCCTTTGCTTTGCAATCCTGAGCCCGTCTTGCTACGGAGCAAGGTCGCAGGGCCACAGAGTTCAGGCCTCAGCTGCGATAGGCCCAGATCCTAGTCCACCCCCAAGGG
chr16:84517644:C:T	chr16:84517720:G:A	76	var2	right	RR	GGTTTCAGCAGCCCCAGAGGCTTGAGGGCAGGTTTAGACGCCGCCATGAACAGCTGGGTCACACCCGTCTGCACTGCCCCCGCCCCGCTCTCCCCGACTGGACTTCAGGTAAGCGGCCCTTTGCTTTGCAATCCTGAGCCCGTCTTGCTGCGGAGCAAGGTCGCAGGGCCACAGAGTTCAGGCCTCAGCTGCGATAGGCC
chr16:84517644:C:T	chr16:84517720:G:A	76	var2	right	AR	GGTTTCAGCAGCCCCAGAGGCTTGAGGGCAGGTTTAGACGCCGCCATGAACAGCTGGGTCACACCCGTCTGCATTGCCCCCGCCCCGCTCTCCCCGACTGGACTTCAGGTAAGCGGCCCTTTGCTTTGCAATCCTGAGCCCGTCTTGCTGCGGAGCAAGGTCGCAGGGCCACAGAGTTCAGGCCTCAGCTGCGATAGGCC
chr16:84517644:C:T	chr16:84517720:G:A	76	var2	right	RA	GGTTTCAGCAGCCCCAGAGGCTTGAGGGCAGGTTTAGACGCCGCCATGAACAGCTGGGTCACACCCGTCTGCACTGCCCCCGCCCCGCTCTCCCCGACTGGACTTCAGGTAAGCGGCCCTTTGCTTTGCAATCCTGAGCCCGTCTTGCTACGGAGCAAGGTCGCAGGGCCACAGAGTTCAGGCCTCAGCTGCGATAGGCC
chr16:84517644:C:T	chr16:84517720:G:A	76	var2	right	AA	GGTTTCAGCAGCCCCAGAGGCTTGAGGGCAGGTTTAGACGCCGCCATGAACAGCTGGGTCACACCCGTCTGCATTGCCCCCGCCCCGCTCTCCCCGACTGGACTTCAGGTAAGCGGCCCTTTGCTTTGCAATCCTGAGCCCGTCTTGCTACGGAGCAAGGTCGCAGGGCCACAGAGTTCAGGCCTCAGCTGCGATAGGCC
chr16:84517644:C:T	chr16:84517720:G:A	76	var1	middle	RR	GCTACAGACTCAGGCTTGCTTCACTGGGTTTCAGCAGCCCCAGAGGCTTGAGGGCAGGTTTAGACGCCGCCATGAACAGCTGGGTCACACCCGTCTGCACTGCCCCCGCCCCGCTCTCCCCGACTGGACTTCAGGTAAGCGGCCCTTTGCTTTGCAATCCTGAGCCCGTCTTGCTGCGGAGCAAGGTCGCAGGGCCACAG
chr16:84517644:C:T	chr16:84517720:G:A	76	var1	middle	AR	GCTACAGACTCAGGCTTGCTTCACTGGGTTTCAGCAGCCCCAGAGGCTTGAGGGCAGGTTTAGACGCCGCCATGAACAGCTGGGTCACACCCGTCTGCATTGCCCCCGCCCCGCTCTCCCCGACTGGACTTCAGGTAAGCGGCCCTTTGCTTTGCAATCCTGAGCCCGTCTTGCTGCGGAGCAAGGTCGCAGGGCCACAG
chr16:84517644:C:T	chr16:84517720:G:A	76	var1	middle	RA	GCTACAGACTCAGGCTTGCTTCACTGGGTTTCAGCAGCCCCAGAGGCTTGAGGGCAGGTTTAGACGCCGCCATGAACAGCTGGGTCACACCCGTCTGCACTGCCCCCGCCCCGCTCTCCCCGACTGGACTTCAGGTAAGCGGCCCTTTGCTTTGCAATCCTGAGCCCGTCTTGCTACGGAGCAAGGTCGCAGGGCCACAG
chr16:84517644:C:T	chr16:84517720:G:A	76	var1	middle	AA	GCTACAGACTCAGGCTTGCTTCACTGGGTTTCAGCAGCCCCAGAGGCTTGAGGGCAGGTTTAGACGCCGCCATGAACAGCTGGGTCACACCCGTCTGCATTGCCCCCGCCCCGCTCTCCCCGACTGGACTTCAGGTAAGCGGCCCTTTGCTTTGCAATCCTGAGCCCGTCTTGCTACGGAGCAAGGTCGCAGGGCCACAG
chr16:84517644:C:T	chr16:84517720:G:A	76	var2	middle	RR	CAGCTGGGTCACACCCGTCTGCACTGCCCCCGCCCCGCTCTCCCCGACTGGACTTCAGGTAAGCGGCCCTTTGCTTTGCAATCCTGAGCCCGTCTTGCTGCGGAGCAAGGTCGCAGGGCCACAGAGTTCAGGCCTCAGCTGCGATAGGCCCAGATCCTAGTCCACCCCCAAGGGCTGTTCTCCATAGGGAAAGCCAGGAG
chr16:84517644:C:T	chr16:84517720:G:A	76	var2	middle	AR	CAGCTGGGTCACACCCGTCTGCATTGCCCCCGCCCCGCTCTCCCCGACTGGACTTCAGGTAAGCGGCCCTTTGCTTTGCAATCCTGAGCCCGTCTTGCTGCGGAGCAAGGTCGCAGGGCCACAGAGTTCAGGCCTCAGCTGCGATAGGCCCAGATCCTAGTCCACCCCCAAGGGCTGTTCTCCATAGGGAAAGCCAGGAG
chr16:84517644:C:T	chr16:84517720:G:A	76	var2	middle	RA	CAGCTGGGTCACACCCGTCTGCACTGCCCCCGCCCCGCTCTCCCCGACTGGACTTCAGGTAAGCGGCCCTTTGCTTTGCAATCCTGAGCCCGTCTTGCTACGGAGCAAGGTCGCAGGGCCACAGAGTTCAGGCCTCAGCTGCGATAGGCCCAGATCCTAGTCCACCCCCAAGGGCTGTTCTCCATAGGGAAAGCCAGGAG
chr16:84517644:C:T	chr16:84517720:G:A	76	var2	middle	AA	CAGCTGGGTCACACCCGTCTGCATTGCCCCCGCCCCGCTCTCCCCGACTGGACTTCAGGTAAGCGGCCCTTTGCTTTGCAATCCTGAGCCCGTCTTGCTACGGAGCAAGGTCGCAGGGCCACAGAGTTCAGGCCTCAGCTGCGATAGGCCCAGATCCTAGTCCACCCCCAAGGGCTGTTCTCCATAGGGAAAGCCAGGAG
chr16:85034117:T:G	chr16:85034225:C:G	108	var1	left	RR	GATACCAGTATTCTCTGGTGATCAGTGACTACAGAAAAGAACCAAGACATAATTATTTTTACCACTGCACTGCTAAGAATGTCCACCCTAGAGTCTGGTATCCATGTTTATATTAAAATACTATTTAAACTTGTCGTTGCTTTACTGTTCATACACCCACTTCAGCCCCATAAAAAACGGAATTAAGCAAACCTGTTTTA
chr16:85034117:T:G	chr16:85034225:C:G	108	var1	left	AR	GATACCAGTATTCTCTGGTGATCAGTGACTACAGAAAAGAACCAAGACAGAATTATTTTTACCACTGCACTGCTAAGAATGTCCACCCTAGAGTCTGGTATCCATGTTTATATTAAAATACTATTTAAACTTGTCGTTGCTTTACTGTTCATACACCCACTTCAGCCCCATAAAAAACGGAATTAAGCAAACCTGTTTTA
chr16:85034117:T:G	chr16:85034225:C:G	108	var1	left	RA	GATACCAGTATTCTCTGGTGATCAGTGACTACAGAAAAGAACCAAGACATAATTATTTTTACCACTGCACTGCTAAGAATGTCCACCCTAGAGTCTGGTATCCATGTTTATATTAAAATACTATTTAAACTTGTCGTTGCTTTACTGTTCATACACCGACTTCAGCCCCATAAAAAACGGAATTAAGCAAACCTGTTTTA
chr16:85034117:T:G	chr16:85034225:C:G	108	var1	left	AA	GATACCAGTATTCTCTGGTGATCAGTGACTACAGAAAAGAACCAAGACAGAATTATTTTTACCACTGCACTGCTAAGAATGTCCACCCTAGAGTCTGGTATCCATGTTTATATTAAAATACTATTTAAACTTGTCGTTGCTTTACTGTTCATACACCGACTTCAGCCCCATAAAAAACGGAATTAAGCAAACCTGTTTTA
chr16:85034117:T:G	chr16:85034225:C:G	108	var2	right	RR	TATTCTCTGGTGATCAGTGACTACAGAAAAGAACCAAGACATAATTATTTTTACCACTGCACTGCTAAGAATGTCCACCCTAGAGTCTGGTATCCATGTTTATATTAAAATACTATTTAAACTTGTCGTTGCTTTACTGTTCATACACCCACTTCAGCCCCATAAAAAACGGAATTAAGCAAACCTGTTTTAGGACAGAA
chr16:85034117:T:G	chr16:85034225:C:G	108	var2	right	AR	TATTCTCTGGTGATCAGTGACTACAGAAAAGAACCAAGACAGAATTATTTTTACCACTGCACTGCTAAGAATGTCCACCCTAGAGTCTGGTATCCATGTTTATATTAAAATACTATTTAAACTTGTCGTTGCTTTACTGTTCATACACCCACTTCAGCCCCATAAAAAACGGAATTAAGCAAACCTGTTTTAGGACAGAA
chr16:85034117:T:G	chr16:85034225:C:G	108	var2	right	RA	TATTCTCTGGTGATCAGTGACTACAGAAAAGAACCAAGACATAATTATTTTTACCACTGCACTGCTAAGAATGTCCACCCTAGAGTCTGGTATCCATGTTTATATTAAAATACTATTTAAACTTGTCGTTGCTTTACTGTTCATACACCGACTTCAGCCCCATAAAAAACGGAATTAAGCAAACCTGTTTTAGGACAGAA
chr16:85034117:T:G	chr16:85034225:C:G	108	var2	right	AA	TATTCTCTGGTGATCAGTGACTACAGAAAAGAACCAAGACAGAATTATTTTTACCACTGCACTGCTAAGAATGTCCACCCTAGAGTCTGGTATCCATGTTTATATTAAAATACTATTTAAACTTGTCGTTGCTTTACTGTTCATACACCGACTTCAGCCCCATAAAAAACGGAATTAAGCAAACCTGTTTTAGGACAGAA
chr16:85059568:G:A	chr16:85059628:A:C	60	var1	left	RR	ATTTTTTTGTTAAGTCATCTGCCCTGAAGATTTTCCAGGCCCAATGTCAGGTTCACTGATCTGTGGTTTGCAGAACTCACTTTCTTCCTCTTTTAAAAAATGGTCATGTAATCTGCCTCTCTCTAACCTTTTGACAAGGTCAGAAAACCTTCTACGAAGTCAGGAGAGGGTCTGCATGATATTCCCCTAAAACAGAATCT
chr16:85059568:G:A	chr16:85059628:A:C	60	var1	left	AR	ATTTTTTTGTTAAGTCATCTGCCCTGAAGATTTTCCAGGCCCAATGTCAAGTTCACTGATCTGTGGTTTGCAGAACTCACTTTCTTCCTCTTTTAAAAAATGGTCATGTAATCTGCCTCTCTCTAACCTTTTGACAAGGTCAGAAAACCTTCTACGAAGTCAGGAGAGGGTCTGCATGATATTCCCCTAAAACAGAATCT
chr16:85059568:G:A	chr16:85059628:A:C	60	var1	left	RA	ATTTTTTTGTTAAGTCATCTGCCCTGAAGATTTTCCAGGCCCAATGTCAGGTTCACTGATCTGTGGTTTGCAGAACTCACTTTCTTCCTCTTTTAAAAAATGGTCATGTCATCTGCCTCTCTCTAACCTTTTGACAAGGTCAGAAAACCTTCTACGAAGTCAGGAGAGGGTCTGCATGATATTCCCCTAAAACAGAATCT
chr16:85059568:G:A	chr16:85059628:A:C	60	var1	left	AA	ATTTTTTTGTTAAGTCATCTGCCCTGAAGATTTTCCAGGCCCAATGTCAAGTTCACTGATCTGTGGTTTGCAGAACTCACTTTCTTCCTCTTTTAAAAAATGGTCATGTCATCTGCCTCTCTCTAACCTTTTGACAAGGTCAGAAAACCTTCTACGAAGTCAGGAGAGGGTCTGCATGATATTCCCCTAAAACAGAATCT
chr16:85059568:G:A	chr16:85059628:A:C	60	var2	right	RR	TCTTTGTCACTGTTGTTTCATCTTTGGAGAGGTCACAAATATTTTTTTGTTAAGTCATCTGCCCTGAAGATTTTCCAGGCCCAATGTCAGGTTCACTGATCTGTGGTTTGCAGAACTCACTTTCTTCCTCTTTTAAAAAATGGTCATGTAATCTGCCTCTCTCTAACCTTTTGACAAGGTCAGAAAACCTTCTACGAAGT
chr16:85059568:G:A	chr16:85059628:A:C	60	var2	right	AR	TCTTTGTCACTGTTGTTTCATCTTTGGAGAGGTCACAAATATTTTTTTGTTAAGTCATCTGCCCTGAAGATTTTCCAGGCCCAATGTCAAGTTCACTGATCTGTGGTTTGCAGAACTCACTTTCTTCCTCTTTTAAAAAATGGTCATGTAATCTGCCTCTCTCTAACCTTTTGACAAGGTCAGAAAACCTTCTACGAAGT
chr16:85059568:G:A	chr16:85059628:A:C	60	var2	right	RA	TCTTTGTCACTGTTGTTTCATCTTTGGAGAGGTCACAAATATTTTTTTGTTAAGTCATCTGCCCTGAAGATTTTCCAGGCCCAATGTCAGGTTCACTGATCTGTGGTTTGCAGAACTCACTTTCTTCCTCTTTTAAAAAATGGTCATGTCATCTGCCTCTCTCTAACCTTTTGACAAGGTCAGAAAACCTTCTACGAAGT
chr16:85059568:G:A	chr16:85059628:A:C	60	var2	right	AA	TCTTTGTCACTGTTGTTTCATCTTTGGAGAGGTCACAAATATTTTTTTGTTAAGTCATCTGCCCTGAAGATTTTCCAGGCCCAATGTCAAGTTCACTGATCTGTGGTTTGCAGAACTCACTTTCTTCCTCTTTTAAAAAATGGTCATGTCATCTGCCTCTCTCTAACCTTTTGACAAGGTCAGAAAACCTTCTACGAAGT
chr16:85059568:G:A	chr16:85059628:A:C	60	var1	middle	RR	TGTGACTTGGTCTTTGTCACTGTTGTTTCATCTTTGGAGAGGTCACAAATATTTTTTTGTTAAGTCATCTGCCCTGAAGATTTTCCAGGCCCAATGTCAGGTTCACTGATCTGTGGTTTGCAGAACTCACTTTCTTCCTCTTTTAAAAAATGGTCATGTAATCTGCCTCTCTCTAACCTTTTGACAAGGTCAGAAAACCT
chr16:85059568:G:A	chr16:85059628:A:C	60	var1	middle	AR	TGTGACTTGGTCTTTGTCACTGTTGTTTCATCTTTGGAGAGGTCACAAATATTTTTTTGTTAAGTCATCTGCCCTGAAGATTTTCCAGGCCCAATGTCAAGTTCACTGATCTGTGGTTTGCAGAACTCACTTTCTTCCTCTTTTAAAAAATGGTCATGTAATCTGCCTCTCTCTAACCTTTTGACAAGGTCAGAAAACCT
chr16:85059568:G:A	chr16:85059628:A:C	60	var1	middle	RA	TGTGACTTGGTCTTTGTCACTGTTGTTTCATCTTTGGAGAGGTCACAAATATTTTTTTGTTAAGTCATCTGCCCTGAAGATTTTCCAGGCCCAATGTCAGGTTCACTGATCTGTGGTTTGCAGAACTCACTTTCTTCCTCTTTTAAAAAATGGTCATGTCATCTGCCTCTCTCTAACCTTTTGACAAGGTCAGAAAACCT
chr16:85059568:G:A	chr16:85059628:A:C	60	var1	middle	AA	TGTGACTTGGTCTTTGTCACTGTTGTTTCATCTTTGGAGAGGTCACAAATATTTTTTTGTTAAGTCATCTGCCCTGAAGATTTTCCAGGCCCAATGTCAAGTTCACTGATCTGTGGTTTGCAGAACTCACTTTCTTCCTCTTTTAAAAAATGGTCATGTCATCTGCCTCTCTCTAACCTTTTGACAAGGTCAGAAAACCT
chr16:85059568:G:A	chr16:85059628:A:C	60	var2	middle	RR	TAAGTCATCTGCCCTGAAGATTTTCCAGGCCCAATGTCAGGTTCACTGATCTGTGGTTTGCAGAACTCACTTTCTTCCTCTTTTAAAAAATGGTCATGTAATCTGCCTCTCTCTAACCTTTTGACAAGGTCAGAAAACCTTCTACGAAGTCAGGAGAGGGTCTGCATGATATTCCCCTAAAACAGAATCTGACTCTAAAT
chr16:85059568:G:A	chr16:85059628:A:C	60	var2	middle	AR	TAAGTCATCTGCCCTGAAGATTTTCCAGGCCCAATGTCAAGTTCACTGATCTGTGGTTTGCAGAACTCACTTTCTTCCTCTTTTAAAAAATGGTCATGTAATCTGCCTCTCTCTAACCTTTTGACAAGGTCAGAAAACCTTCTACGAAGTCAGGAGAGGGTCTGCATGATATTCCCCTAAAACAGAATCTGACTCTAAAT
chr16:85059568:G:A	chr16:85059628:A:C	60	var2	middle	RA	TAAGTCATCTGCCCTGAAGATTTTCCAGGCCCAATGTCAGGTTCACTGATCTGTGGTTTGCAGAACTCACTTTCTTCCTCTTTTAAAAAATGGTCATGTCATCTGCCTCTCTCTAACCTTTTGACAAGGTCAGAAAACCTTCTACGAAGTCAGGAGAGGGTCTGCATGATATTCCCCTAAAACAGAATCTGACTCTAAAT
chr16:85059568:G:A	chr16:85059628:A:C	60	var2	middle	AA	TAAGTCATCTGCCCTGAAGATTTTCCAGGCCCAATGTCAAGTTCACTGATCTGTGGTTTGCAGAACTCACTTTCTTCCTCTTTTAAAAAATGGTCATGTCATCTGCCTCTCTCTAACCTTTTGACAAGGTCAGAAAACCTTCTACGAAGTCAGGAGAGGGTCTGCATGATATTCCCCTAAAACAGAATCTGACTCTAAAT
chr16:85120500:C:T	chr16:85120510:A:G	10	var1	left	RR	ACACTTGGCCTCCATGCCAGCTCATAATTAATCCGCCTCCTACACGACCCCTGGTGGCCACAGTGCCACAGTGAGAGTTGCTGGTGGCTAATTAGGCAGCAGTGCGTTTTAGTTTCTGCTGACAATTCCAGGCAGGCCATGGTGGGCGTCCCAGAGACAAGGGCCCAGCTCCCCGGCCCTTTCCCCTGGGAGGCCAGCGG
chr16:85120500:C:T	chr16:85120510:A:G	10	var1	left	AR	ACACTTGGCCTCCATGCCAGCTCATAATTAATCCGCCTCCTACACGACCTCTGGTGGCCACAGTGCCACAGTGAGAGTTGCTGGTGGCTAATTAGGCAGCAGTGCGTTTTAGTTTCTGCTGACAATTCCAGGCAGGCCATGGTGGGCGTCCCAGAGACAAGGGCCCAGCTCCCCGGCCCTTTCCCCTGGGAGGCCAGCGG
chr16:85120500:C:T	chr16:85120510:A:G	10	var1	left	RA	ACACTTGGCCTCCATGCCAGCTCATAATTAATCCGCCTCCTACACGACCCCTGGTGGCCGCAGTGCCACAGTGAGAGTTGCTGGTGGCTAATTAGGCAGCAGTGCGTTTTAGTTTCTGCTGACAATTCCAGGCAGGCCATGGTGGGCGTCCCAGAGACAAGGGCCCAGCTCCCCGGCCCTTTCCCCTGGGAGGCCAGCGG
chr16:85120500:C:T	chr16:85120510:A:G	10	var1	left	AA	ACACTTGGCCTCCATGCCAGCTCATAATTAATCCGCCTCCTACACGACCTCTGGTGGCCGCAGTGCCACAGTGAGAGTTGCTGGTGGCTAATTAGGCAGCAGTGCGTTTTAGTTTCTGCTGACAATTCCAGGCAGGCCATGGTGGGCGTCCCAGAGACAAGGGCCCAGCTCCCCGGCCCTTTCCCCTGGGAGGCCAGCGG
chr16:85120500:C:T	chr16:85120510:A:G	10	var2	right	RR	AGAGGGGGGAGGGCCCACCCTGTGAGCTGTCACACCTGGTATCACACCCTGGGGTGTGATGTCAGCCTGCTCTGAGGCATGGGGTTCATCACACTTGGCCTCCATGCCAGCTCATAATTAATCCGCCTCCTACACGACCCCTGGTGGCCACAGTGCCACAGTGAGAGTTGCTGGTGGCTAATTAGGCAGCAGTGCGTTTT
chr16:85120500:C:T	chr16:85120510:A:G	10	var2	right	AR	AGAGGGGGGAGGGCCCACCCTGTGAGCTGTCACACCTGGTATCACACCCTGGGGTGTGATGTCAGCCTGCTCTGAGGCATGGGGTTCATCACACTTGGCCTCCATGCCAGCTCATAATTAATCCGCCTCCTACACGACCTCTGGTGGCCACAGTGCCACAGTGAGAGTTGCTGGTGGCTAATTAGGCAGCAGTGCGTTTT
chr16:85120500:C:T	chr16:85120510:A:G	10	var2	right	RA	AGAGGGGGGAGGGCCCACCCTGTGAGCTGTCACACCTGGTATCACACCCTGGGGTGTGATGTCAGCCTGCTCTGAGGCATGGGGTTCATCACACTTGGCCTCCATGCCAGCTCATAATTAATCCGCCTCCTACACGACCCCTGGTGGCCGCAGTGCCACAGTGAGAGTTGCTGGTGGCTAATTAGGCAGCAGTGCGTTTT
chr16:85120500:C:T	chr16:85120510:A:G	10	var2	right	AA	AGAGGGGGGAGGGCCCACCCTGTGAGCTGTCACACCTGGTATCACACCCTGGGGTGTGATGTCAGCCTGCTCTGAGGCATGGGGTTCATCACACTTGGCCTCCATGCCAGCTCATAATTAATCCGCCTCCTACACGACCTCTGGTGGCCGCAGTGCCACAGTGAGAGTTGCTGGTGGCTAATTAGGCAGCAGTGCGTTTT
chr16:85120500:C:T	chr16:85120510:A:G	10	var1	middle	RR	ATCACACCCTGGGGTGTGATGTCAGCCTGCTCTGAGGCATGGGGTTCATCACACTTGGCCTCCATGCCAGCTCATAATTAATCCGCCTCCTACACGACCCCTGGTGGCCACAGTGCCACAGTGAGAGTTGCTGGTGGCTAATTAGGCAGCAGTGCGTTTTAGTTTCTGCTGACAATTCCAGGCAGGCCATGGTGGGCGTC
chr16:85120500:C:T	chr16:85120510:A:G	10	var1	middle	AR	ATCACACCCTGGGGTGTGATGTCAGCCTGCTCTGAGGCATGGGGTTCATCACACTTGGCCTCCATGCCAGCTCATAATTAATCCGCCTCCTACACGACCTCTGGTGGCCACAGTGCCACAGTGAGAGTTGCTGGTGGCTAATTAGGCAGCAGTGCGTTTTAGTTTCTGCTGACAATTCCAGGCAGGCCATGGTGGGCGTC
chr16:85120500:C:T	chr16:85120510:A:G	10	var1	middle	RA	ATCACACCCTGGGGTGTGATGTCAGCCTGCTCTGAGGCATGGGGTTCATCACACTTGGCCTCCATGCCAGCTCATAATTAATCCGCCTCCTACACGACCCCTGGTGGCCGCAGTGCCACAGTGAGAGTTGCTGGTGGCTAATTAGGCAGCAGTGCGTTTTAGTTTCTGCTGACAATTCCAGGCAGGCCATGGTGGGCGTC
chr16:85120500:C:T	chr16:85120510:A:G	10	var1	middle	AA	ATCACACCCTGGGGTGTGATGTCAGCCTGCTCTGAGGCATGGGGTTCATCACACTTGGCCTCCATGCCAGCTCATAATTAATCCGCCTCCTACACGACCTCTGGTGGCCGCAGTGCCACAGTGAGAGTTGCTGGTGGCTAATTAGGCAGCAGTGCGTTTTAGTTTCTGCTGACAATTCCAGGCAGGCCATGGTGGGCGTC
chr16:85120500:C:T	chr16:85120510:A:G	10	var2	middle	RR	GGGGTGTGATGTCAGCCTGCTCTGAGGCATGGGGTTCATCACACTTGGCCTCCATGCCAGCTCATAATTAATCCGCCTCCTACACGACCCCTGGTGGCCACAGTGCCACAGTGAGAGTTGCTGGTGGCTAATTAGGCAGCAGTGCGTTTTAGTTTCTGCTGACAATTCCAGGCAGGCCATGGTGGGCGTCCCAGAGACAA
chr16:85120500:C:T	chr16:85120510:A:G	10	var2	middle	AR	GGGGTGTGATGTCAGCCTGCTCTGAGGCATGGGGTTCATCACACTTGGCCTCCATGCCAGCTCATAATTAATCCGCCTCCTACACGACCTCTGGTGGCCACAGTGCCACAGTGAGAGTTGCTGGTGGCTAATTAGGCAGCAGTGCGTTTTAGTTTCTGCTGACAATTCCAGGCAGGCCATGGTGGGCGTCCCAGAGACAA
chr16:85120500:C:T	chr16:85120510:A:G	10	var2	middle	RA	GGGGTGTGATGTCAGCCTGCTCTGAGGCATGGGGTTCATCACACTTGGCCTCCATGCCAGCTCATAATTAATCCGCCTCCTACACGACCCCTGGTGGCCGCAGTGCCACAGTGAGAGTTGCTGGTGGCTAATTAGGCAGCAGTGCGTTTTAGTTTCTGCTGACAATTCCAGGCAGGCCATGGTGGGCGTCCCAGAGACAA
chr16:85120500:C:T	chr16:85120510:A:G	10	var2	middle	AA	GGGGTGTGATGTCAGCCTGCTCTGAGGCATGGGGTTCATCACACTTGGCCTCCATGCCAGCTCATAATTAATCCGCCTCCTACACGACCTCTGGTGGCCGCAGTGCCACAGTGAGAGTTGCTGGTGGCTAATTAGGCAGCAGTGCGTTTTAGTTTCTGCTGACAATTCCAGGCAGGCCATGGTGGGCGTCCCAGAGACAA
chr16:85783768:T:A	chr16:85783856:T:C	88	var1	left	RR	ACCTGTACATTGAGGCGTTCGTTCCCCGAGAACCGCACTACCTCACAAGTGCCTTTGCCTCGCAGCCTTCCCTTCCTCCCTCTTCCTCCGGGCTCCAAAGCCTGTCGAGCCTGCACAGATTTTCCCTTGATTCCATCTGGGCCCCGCAGCCGGAGGCGGTCTGAGAGAAGTCCCAGCCGCCCTCAGACCCCGCCCTCCGC
chr16:85783768:T:A	chr16:85783856:T:C	88	var1	left	AR	ACCTGTACATTGAGGCGTTCGTTCCCCGAGAACCGCACTACCTCACAAGAGCCTTTGCCTCGCAGCCTTCCCTTCCTCCCTCTTCCTCCGGGCTCCAAAGCCTGTCGAGCCTGCACAGATTTTCCCTTGATTCCATCTGGGCCCCGCAGCCGGAGGCGGTCTGAGAGAAGTCCCAGCCGCCCTCAGACCCCGCCCTCCGC
chr16:85783768:T:A	chr16:85783856:T:C	88	var1	left	RA	ACCTGTACATTGAGGCGTTCGTTCCCCGAGAACCGCACTACCTCACAAGTGCCTTTGCCTCGCAGCCTTCCCTTCCTCCCTCTTCCTCCGGGCTCCAAAGCCTGTCGAGCCTGCACAGATTTTCCCTTGATTCCATCCGGGCCCCGCAGCCGGAGGCGGTCTGAGAGAAGTCCCAGCCGCCCTCAGACCCCGCCCTCCGC
chr16:85783768:T:A	chr16:85783856:T:C	88	var1	left	AA	ACCTGTACATTGAGGCGTTCGTTCCCCGAGAACCGCACTACCTCACAAGAGCCTTTGCCTCGCAGCCTTCCCTTCCTCCCTCTTCCTCCGGGCTCCAAAGCCTGTCGAGCCTGCACAGATTTTCCCTTGATTCCATCCGGGCCCCGCAGCCGGAGGCGGTCTGAGAGAAGTCCCAGCCGCCCTCAGACCCCGCCCTCCGC
chr16:85783768:T:A	chr16:85783856:T:C	88	var2	right	RR	CTCAGTTTCCTAACCTGTACATTGAGGCGTTCGTTCCCCGAGAACCGCACTACCTCACAAGTGCCTTTGCCTCGCAGCCTTCCCTTCCTCCCTCTTCCTCCGGGCTCCAAAGCCTGTCGAGCCTGCACAGATTTTCCCTTGATTCCATCTGGGCCCCGCAGCCGGAGGCGGTCTGAGAGAAGTCCCAGCCGCCCTCAGAC
chr16:85783768:T:A	chr16:85783856:T:C	88	var2	right	AR	CTCAGTTTCCTAACCTGTACATTGAGGCGTTCGTTCCCCGAGAACCGCACTACCTCACAAGAGCCTTTGCCTCGCAGCCTTCCCTTCCTCCCTCTTCCTCCGGGCTCCAAAGCCTGTCGAGCCTGCACAGATTTTCCCTTGATTCCATCTGGGCCCCGCAGCCGGAGGCGGTCTGAGAGAAGTCCCAGCCGCCCTCAGAC
chr16:85783768:T:A	chr16:85783856:T:C	88	var2	right	RA	CTCAGTTTCCTAACCTGTACATTGAGGCGTTCGTTCCCCGAGAACCGCACTACCTCACAAGTGCCTTTGCCTCGCAGCCTTCCCTTCCTCCCTCTTCCTCCGGGCTCCAAAGCCTGTCGAGCCTGCACAGATTTTCCCTTGATTCCATCCGGGCCCCGCAGCCGGAGGCGGTCTGAGAGAAGTCCCAGCCGCCCTCAGAC
chr16:85783768:T:A	chr16:85783856:T:C	88	var2	right	AA	CTCAGTTTCCTAACCTGTACATTGAGGCGTTCGTTCCCCGAGAACCGCACTACCTCACAAGAGCCTTTGCCTCGCAGCCTTCCCTTCCTCCCTCTTCCTCCGGGCTCCAAAGCCTGTCGAGCCTGCACAGATTTTCCCTTGATTCCATCCGGGCCCCGCAGCCGGAGGCGGTCTGAGAGAAGTCCCAGCCGCCCTCAGAC
chr16:85783768:T:A	chr16:85783856:T:C	88	var1	middle	RR	ACGCCAGAGCCTGTGACTCAGGGTATCCCTCTCAGAGCCTCAGTTTCCTAACCTGTACATTGAGGCGTTCGTTCCCCGAGAACCGCACTACCTCACAAGTGCCTTTGCCTCGCAGCCTTCCCTTCCTCCCTCTTCCTCCGGGCTCCAAAGCCTGTCGAGCCTGCACAGATTTTCCCTTGATTCCATCTGGGCCCCGCAGC
chr16:85783768:T:A	chr16:85783856:T:C	88	var1	middle	AR	ACGCCAGAGCCTGTGACTCAGGGTATCCCTCTCAGAGCCTCAGTTTCCTAACCTGTACATTGAGGCGTTCGTTCCCCGAGAACCGCACTACCTCACAAGAGCCTTTGCCTCGCAGCCTTCCCTTCCTCCCTCTTCCTCCGGGCTCCAAAGCCTGTCGAGCCTGCACAGATTTTCCCTTGATTCCATCTGGGCCCCGCAGC
chr16:85783768:T:A	chr16:85783856:T:C	88	var1	middle	RA	ACGCCAGAGCCTGTGACTCAGGGTATCCCTCTCAGAGCCTCAGTTTCCTAACCTGTACATTGAGGCGTTCGTTCCCCGAGAACCGCACTACCTCACAAGTGCCTTTGCCTCGCAGCCTTCCCTTCCTCCCTCTTCCTCCGGGCTCCAAAGCCTGTCGAGCCTGCACAGATTTTCCCTTGATTCCATCCGGGCCCCGCAGC
chr16:85783768:T:A	chr16:85783856:T:C	88	var1	middle	AA	ACGCCAGAGCCTGTGACTCAGGGTATCCCTCTCAGAGCCTCAGTTTCCTAACCTGTACATTGAGGCGTTCGTTCCCCGAGAACCGCACTACCTCACAAGAGCCTTTGCCTCGCAGCCTTCCCTTCCTCCCTCTTCCTCCGGGCTCCAAAGCCTGTCGAGCCTGCACAGATTTTCCCTTGATTCCATCCGGGCCCCGCAGC
chr16:85783768:T:A	chr16:85783856:T:C	88	var2	middle	RR	TACCTCACAAGTGCCTTTGCCTCGCAGCCTTCCCTTCCTCCCTCTTCCTCCGGGCTCCAAAGCCTGTCGAGCCTGCACAGATTTTCCCTTGATTCCATCTGGGCCCCGCAGCCGGAGGCGGTCTGAGAGAAGTCCCAGCCGCCCTCAGACCCCGCCCTCCGCCTATCCCTGGGGGGAGCTGCGGGTGCCCCTTTTTACTG
chr16:85783768:T:A	chr16:85783856:T:C	88	var2	middle	AR	TACCTCACAAGAGCCTTTGCCTCGCAGCCTTCCCTTCCTCCCTCTTCCTCCGGGCTCCAAAGCCTGTCGAGCCTGCACAGATTTTCCCTTGATTCCATCTGGGCCCCGCAGCCGGAGGCGGTCTGAGAGAAGTCCCAGCCGCCCTCAGACCCCGCCCTCCGCCTATCCCTGGGGGGAGCTGCGGGTGCCCCTTTTTACTG
chr16:85783768:T:A	chr16:85783856:T:C	88	var2	middle	RA	TACCTCACAAGTGCCTTTGCCTCGCAGCCTTCCCTTCCTCCCTCTTCCTCCGGGCTCCAAAGCCTGTCGAGCCTGCACAGATTTTCCCTTGATTCCATCCGGGCCCCGCAGCCGGAGGCGGTCTGAGAGAAGTCCCAGCCGCCCTCAGACCCCGCCCTCCGCCTATCCCTGGGGGGAGCTGCGGGTGCCCCTTTTTACTG
chr16:85783768:T:A	chr16:85783856:T:C	88	var2	middle	AA	TACCTCACAAGAGCCTTTGCCTCGCAGCCTTCCCTTCCTCCCTCTTCCTCCGGGCTCCAAAGCCTGTCGAGCCTGCACAGATTTTCCCTTGATTCCATCCGGGCCCCGCAGCCGGAGGCGGTCTGAGAGAAGTCCCAGCCGCCCTCAGACCCCGCCCTCCGCCTATCCCTGGGGGGAGCTGCGGGTGCCCCTTTTTACTG
chr16:85783768:T:A	chr16:85783903:A:G	135	var1	left	RR	ACCTGTACATTGAGGCGTTCGTTCCCCGAGAACCGCACTACCTCACAAGTGCCTTTGCCTCGCAGCCTTCCCTTCCTCCCTCTTCCTCCGGGCTCCAAAGCCTGTCGAGCCTGCACAGATTTTCCCTTGATTCCATCTGGGCCCCGCAGCCGGAGGCGGTCTGAGAGAAGTCCCAGCCGCCCTCAGACCCCGCCCTCCGC
chr16:85783768:T:A	chr16:85783903:A:G	135	var1	left	AR	ACCTGTACATTGAGGCGTTCGTTCCCCGAGAACCGCACTACCTCACAAGAGCCTTTGCCTCGCAGCCTTCCCTTCCTCCCTCTTCCTCCGGGCTCCAAAGCCTGTCGAGCCTGCACAGATTTTCCCTTGATTCCATCTGGGCCCCGCAGCCGGAGGCGGTCTGAGAGAAGTCCCAGCCGCCCTCAGACCCCGCCCTCCGC
chr16:85783768:T:A	chr16:85783903:A:G	135	var1	left	RA	ACCTGTACATTGAGGCGTTCGTTCCCCGAGAACCGCACTACCTCACAAGTGCCTTTGCCTCGCAGCCTTCCCTTCCTCCCTCTTCCTCCGGGCTCCAAAGCCTGTCGAGCCTGCACAGATTTTCCCTTGATTCCATCTGGGCCCCGCAGCCGGAGGCGGTCTGAGAGAAGTCCCAGCCGCCCTCGGACCCCGCCCTCCGC
chr16:85783768:T:A	chr16:85783903:A:G	135	var1	left	AA	ACCTGTACATTGAGGCGTTCGTTCCCCGAGAACCGCACTACCTCACAAGAGCCTTTGCCTCGCAGCCTTCCCTTCCTCCCTCTTCCTCCGGGCTCCAAAGCCTGTCGAGCCTGCACAGATTTTCCCTTGATTCCATCTGGGCCCCGCAGCCGGAGGCGGTCTGAGAGAAGTCCCAGCCGCCCTCGGACCCCGCCCTCCGC
chr16:85783768:T:A	chr16:85783903:A:G	135	var2	right	RR	CACTACCTCACAAGTGCCTTTGCCTCGCAGCCTTCCCTTCCTCCCTCTTCCTCCGGGCTCCAAAGCCTGTCGAGCCTGCACAGATTTTCCCTTGATTCCATCTGGGCCCCGCAGCCGGAGGCGGTCTGAGAGAAGTCCCAGCCGCCCTCAGACCCCGCCCTCCGCCTATCCCTGGGGGGAGCTGCGGGTGCCCCTTTTTA
chr16:85783768:T:A	chr16:85783903:A:G	135	var2	right	AR	CACTACCTCACAAGAGCCTTTGCCTCGCAGCCTTCCCTTCCTCCCTCTTCCTCCGGGCTCCAAAGCCTGTCGAGCCTGCACAGATTTTCCCTTGATTCCATCTGGGCCCCGCAGCCGGAGGCGGTCTGAGAGAAGTCCCAGCCGCCCTCAGACCCCGCCCTCCGCCTATCCCTGGGGGGAGCTGCGGGTGCCCCTTTTTA
chr16:85783768:T:A	chr16:85783903:A:G	135	var2	right	RA	CACTACCTCACAAGTGCCTTTGCCTCGCAGCCTTCCCTTCCTCCCTCTTCCTCCGGGCTCCAAAGCCTGTCGAGCCTGCACAGATTTTCCCTTGATTCCATCTGGGCCCCGCAGCCGGAGGCGGTCTGAGAGAAGTCCCAGCCGCCCTCGGACCCCGCCCTCCGCCTATCCCTGGGGGGAGCTGCGGGTGCCCCTTTTTA
chr16:85783768:T:A	chr16:85783903:A:G	135	var2	right	AA	CACTACCTCACAAGAGCCTTTGCCTCGCAGCCTTCCCTTCCTCCCTCTTCCTCCGGGCTCCAAAGCCTGTCGAGCCTGCACAGATTTTCCCTTGATTCCATCTGGGCCCCGCAGCCGGAGGCGGTCTGAGAGAAGTCCCAGCCGCCCTCGGACCCCGCCCTCCGCCTATCCCTGGGGGGAGCTGCGGGTGCCCCTTTTTA
chr16:85783856:T:C	chr16:85783903:A:G	47	var1	left	RR	CGGGCTCCAAAGCCTGTCGAGCCTGCACAGATTTTCCCTTGATTCCATCTGGGCCCCGCAGCCGGAGGCGGTCTGAGAGAAGTCCCAGCCGCCCTCAGACCCCGCCCTCCGCCTATCCCTGGGGGGAGCTGCGGGTGCCCCTTTTTACTGAGACCTCCCCTAGTTCCGCTCGAGCGCAGCCAGCCAGGAGAAGGAGCGCG
chr16:85783856:T:C	chr16:85783903:A:G	47	var1	left	AR	CGGGCTCCAAAGCCTGTCGAGCCTGCACAGATTTTCCCTTGATTCCATCCGGGCCCCGCAGCCGGAGGCGGTCTGAGAGAAGTCCCAGCCGCCCTCAGACCCCGCCCTCCGCCTATCCCTGGGGGGAGCTGCGGGTGCCCCTTTTTACTGAGACCTCCCCTAGTTCCGCTCGAGCGCAGCCAGCCAGGAGAAGGAGCGCG
chr16:85783856:T:C	chr16:85783903:A:G	47	var1	left	RA	CGGGCTCCAAAGCCTGTCGAGCCTGCACAGATTTTCCCTTGATTCCATCTGGGCCCCGCAGCCGGAGGCGGTCTGAGAGAAGTCCCAGCCGCCCTCGGACCCCGCCCTCCGCCTATCCCTGGGGGGAGCTGCGGGTGCCCCTTTTTACTGAGACCTCCCCTAGTTCCGCTCGAGCGCAGCCAGCCAGGAGAAGGAGCGCG
chr16:85783856:T:C	chr16:85783903:A:G	47	var1	left	AA	CGGGCTCCAAAGCCTGTCGAGCCTGCACAGATTTTCCCTTGATTCCATCCGGGCCCCGCAGCCGGAGGCGGTCTGAGAGAAGTCCCAGCCGCCCTCGGACCCCGCCCTCCGCCTATCCCTGGGGGGAGCTGCGGGTGCCCCTTTTTACTGAGACCTCCCCTAGTTCCGCTCGAGCGCAGCCAGCCAGGAGAAGGAGCGCG
chr16:85783856:T:C	chr16:85783903:A:G	47	var2	right	RR	CACTACCTCACAAGTGCCTTTGCCTCGCAGCCTTCCCTTCCTCCCTCTTCCTCCGGGCTCCAAAGCCTGTCGAGCCTGCACAGATTTTCCCTTGATTCCATCTGGGCCCCGCAGCCGGAGGCGGTCTGAGAGAAGTCCCAGCCGCCCTCAGACCCCGCCCTCCGCCTATCCCTGGGGGGAGCTGCGGGTGCCCCTTTTTA
chr16:85783856:T:C	chr16:85783903:A:G	47	var2	right	AR	CACTACCTCACAAGTGCCTTTGCCTCGCAGCCTTCCCTTCCTCCCTCTTCCTCCGGGCTCCAAAGCCTGTCGAGCCTGCACAGATTTTCCCTTGATTCCATCCGGGCCCCGCAGCCGGAGGCGGTCTGAGAGAAGTCCCAGCCGCCCTCAGACCCCGCCCTCCGCCTATCCCTGGGGGGAGCTGCGGGTGCCCCTTTTTA
chr16:85783856:T:C	chr16:85783903:A:G	47	var2	right	RA	CACTACCTCACAAGTGCCTTTGCCTCGCAGCCTTCCCTTCCTCCCTCTTCCTCCGGGCTCCAAAGCCTGTCGAGCCTGCACAGATTTTCCCTTGATTCCATCTGGGCCCCGCAGCCGGAGGCGGTCTGAGAGAAGTCCCAGCCGCCCTCGGACCCCGCCCTCCGCCTATCCCTGGGGGGAGCTGCGGGTGCCCCTTTTTA
chr16:85783856:T:C	chr16:85783903:A:G	47	var2	right	AA	CACTACCTCACAAGTGCCTTTGCCTCGCAGCCTTCCCTTCCTCCCTCTTCCTCCGGGCTCCAAAGCCTGTCGAGCCTGCACAGATTTTCCCTTGATTCCATCCGGGCCCCGCAGCCGGAGGCGGTCTGAGAGAAGTCCCAGCCGCCCTCGGACCCCGCCCTCCGCCTATCCCTGGGGGGAGCTGCGGGTGCCCCTTTTTA
chr16:85783856:T:C	chr16:85783903:A:G	47	var1	middle	RR	TACCTCACAAGTGCCTTTGCCTCGCAGCCTTCCCTTCCTCCCTCTTCCTCCGGGCTCCAAAGCCTGTCGAGCCTGCACAGATTTTCCCTTGATTCCATCTGGGCCCCGCAGCCGGAGGCGGTCTGAGAGAAGTCCCAGCCGCCCTCAGACCCCGCCCTCCGCCTATCCCTGGGGGGAGCTGCGGGTGCCCCTTTTTACTG
chr16:85783856:T:C	chr16:85783903:A:G	47	var1	middle	AR	TACCTCACAAGTGCCTTTGCCTCGCAGCCTTCCCTTCCTCCCTCTTCCTCCGGGCTCCAAAGCCTGTCGAGCCTGCACAGATTTTCCCTTGATTCCATCCGGGCCCCGCAGCCGGAGGCGGTCTGAGAGAAGTCCCAGCCGCCCTCAGACCCCGCCCTCCGCCTATCCCTGGGGGGAGCTGCGGGTGCCCCTTTTTACTG
chr16:85783856:T:C	chr16:85783903:A:G	47	var1	middle	RA	TACCTCACAAGTGCCTTTGCCTCGCAGCCTTCCCTTCCTCCCTCTTCCTCCGGGCTCCAAAGCCTGTCGAGCCTGCACAGATTTTCCCTTGATTCCATCTGGGCCCCGCAGCCGGAGGCGGTCTGAGAGAAGTCCCAGCCGCCCTCGGACCCCGCCCTCCGCCTATCCCTGGGGGGAGCTGCGGGTGCCCCTTTTTACTG
chr16:85783856:T:C	chr16:85783903:A:G	47	var1	middle	AA	TACCTCACAAGTGCCTTTGCCTCGCAGCCTTCCCTTCCTCCCTCTTCCTCCGGGCTCCAAAGCCTGTCGAGCCTGCACAGATTTTCCCTTGATTCCATCCGGGCCCCGCAGCCGGAGGCGGTCTGAGAGAAGTCCCAGCCGCCCTCGGACCCCGCCCTCCGCCTATCCCTGGGGGGAGCTGCGGGTGCCCCTTTTTACTG
chr16:85783856:T:C	chr16:85783903:A:G	47	var2	middle	RR	CTCCGGGCTCCAAAGCCTGTCGAGCCTGCACAGATTTTCCCTTGATTCCATCTGGGCCCCGCAGCCGGAGGCGGTCTGAGAGAAGTCCCAGCCGCCCTCAGACCCCGCCCTCCGCCTATCCCTGGGGGGAGCTGCGGGTGCCCCTTTTTACTGAGACCTCCCCTAGTTCCGCTCGAGCGCAGCCAGCCAGGAGAAGGAGC
chr16:85783856:T:C	chr16:85783903:A:G	47	var2	middle	AR	CTCCGGGCTCCAAAGCCTGTCGAGCCTGCACAGATTTTCCCTTGATTCCATCCGGGCCCCGCAGCCGGAGGCGGTCTGAGAGAAGTCCCAGCCGCCCTCAGACCCCGCCCTCCGCCTATCCCTGGGGGGAGCTGCGGGTGCCCCTTTTTACTGAGACCTCCCCTAGTTCCGCTCGAGCGCAGCCAGCCAGGAGAAGGAGC
chr16:85783856:T:C	chr16:85783903:A:G	47	var2	middle	RA	CTCCGGGCTCCAAAGCCTGTCGAGCCTGCACAGATTTTCCCTTGATTCCATCTGGGCCCCGCAGCCGGAGGCGGTCTGAGAGAAGTCCCAGCCGCCCTCGGACCCCGCCCTCCGCCTATCCCTGGGGGGAGCTGCGGGTGCCCCTTTTTACTGAGACCTCCCCTAGTTCCGCTCGAGCGCAGCCAGCCAGGAGAAGGAGC
chr16:85783856:T:C	chr16:85783903:A:G	47	var2	middle	AA	CTCCGGGCTCCAAAGCCTGTCGAGCCTGCACAGATTTTCCCTTGATTCCATCCGGGCCCCGCAGCCGGAGGCGGTCTGAGAGAAGTCCCAGCCGCCCTCGGACCCCGCCCTCCGCCTATCCCTGGGGGGAGCTGCGGGTGCCCCTTTTTACTGAGACCTCCCCTAGTTCCGCTCGAGCGCAGCCAGCCAGGAGAAGGAGC
chr16:8740151:G:A	chr16:8740235:T:C	84	var1	left	RR	TAAAAATATGGTTACACGTACCTTAGATGACCCAAGATGGTTTTCTGGGGTCTGTCCCTGCCTCCCAGTTGTAGCCAGAGAAGGTTGTTGCTGTGGGCTGGAGGTCACTTTAGTTGCCTGTTTCTCATGGTTGTGATGTGTGCTCCAGGGTCAAGCCGAGCCACGTTCCTTCTCAGCTCAGTTCCACCCACGTCAGTCAT
chr16:8740151:G:A	chr16:8740235:T:C	84	var1	left	AR	TAAAAATATGGTTACACGTACCTTAGATGACCCAAGATGGTTTTCTGGGATCTGTCCCTGCCTCCCAGTTGTAGCCAGAGAAGGTTGTTGCTGTGGGCTGGAGGTCACTTTAGTTGCCTGTTTCTCATGGTTGTGATGTGTGCTCCAGGGTCAAGCCGAGCCACGTTCCTTCTCAGCTCAGTTCCACCCACGTCAGTCAT
chr16:8740151:G:A	chr16:8740235:T:C	84	var1	left	RA	TAAAAATATGGTTACACGTACCTTAGATGACCCAAGATGGTTTTCTGGGGTCTGTCCCTGCCTCCCAGTTGTAGCCAGAGAAGGTTGTTGCTGTGGGCTGGAGGTCACTTTAGTTGCCTGTTTCTCATGGTTGCGATGTGTGCTCCAGGGTCAAGCCGAGCCACGTTCCTTCTCAGCTCAGTTCCACCCACGTCAGTCAT
chr16:8740151:G:A	chr16:8740235:T:C	84	var1	left	AA	TAAAAATATGGTTACACGTACCTTAGATGACCCAAGATGGTTTTCTGGGATCTGTCCCTGCCTCCCAGTTGTAGCCAGAGAAGGTTGTTGCTGTGGGCTGGAGGTCACTTTAGTTGCCTGTTTCTCATGGTTGCGATGTGTGCTCCAGGGTCAAGCCGAGCCACGTTCCTTCTCAGCTCAGTTCCACCCACGTCAGTCAT
chr16:8740151:G:A	chr16:8740235:T:C	84	var2	right	RR	TGAGATTTTGTCATTTTAAAAATATGGTTACACGTACCTTAGATGACCCAAGATGGTTTTCTGGGGTCTGTCCCTGCCTCCCAGTTGTAGCCAGAGAAGGTTGTTGCTGTGGGCTGGAGGTCACTTTAGTTGCCTGTTTCTCATGGTTGTGATGTGTGCTCCAGGGTCAAGCCGAGCCACGTTCCTTCTCAGCTCAGTTC
chr16:8740151:G:A	chr16:8740235:T:C	84	var2	right	AR	TGAGATTTTGTCATTTTAAAAATATGGTTACACGTACCTTAGATGACCCAAGATGGTTTTCTGGGATCTGTCCCTGCCTCCCAGTTGTAGCCAGAGAAGGTTGTTGCTGTGGGCTGGAGGTCACTTTAGTTGCCTGTTTCTCATGGTTGTGATGTGTGCTCCAGGGTCAAGCCGAGCCACGTTCCTTCTCAGCTCAGTTC
chr16:8740151:G:A	chr16:8740235:T:C	84	var2	right	RA	TGAGATTTTGTCATTTTAAAAATATGGTTACACGTACCTTAGATGACCCAAGATGGTTTTCTGGGGTCTGTCCCTGCCTCCCAGTTGTAGCCAGAGAAGGTTGTTGCTGTGGGCTGGAGGTCACTTTAGTTGCCTGTTTCTCATGGTTGCGATGTGTGCTCCAGGGTCAAGCCGAGCCACGTTCCTTCTCAGCTCAGTTC
chr16:8740151:G:A	chr16:8740235:T:C	84	var2	right	AA	TGAGATTTTGTCATTTTAAAAATATGGTTACACGTACCTTAGATGACCCAAGATGGTTTTCTGGGATCTGTCCCTGCCTCCCAGTTGTAGCCAGAGAAGGTTGTTGCTGTGGGCTGGAGGTCACTTTAGTTGCCTGTTTCTCATGGTTGCGATGTGTGCTCCAGGGTCAAGCCGAGCCACGTTCCTTCTCAGCTCAGTTC
chr16:8740151:G:A	chr16:8740235:T:C	84	var1	middle	RR	TAGTAAAATCAGAAGCTCACCAAAGCAACATGCTTGAGATTTTGTCATTTTAAAAATATGGTTACACGTACCTTAGATGACCCAAGATGGTTTTCTGGGGTCTGTCCCTGCCTCCCAGTTGTAGCCAGAGAAGGTTGTTGCTGTGGGCTGGAGGTCACTTTAGTTGCCTGTTTCTCATGGTTGTGATGTGTGCTCCAGGG
chr16:8740151:G:A	chr16:8740235:T:C	84	var1	middle	AR	TAGTAAAATCAGAAGCTCACCAAAGCAACATGCTTGAGATTTTGTCATTTTAAAAATATGGTTACACGTACCTTAGATGACCCAAGATGGTTTTCTGGGATCTGTCCCTGCCTCCCAGTTGTAGCCAGAGAAGGTTGTTGCTGTGGGCTGGAGGTCACTTTAGTTGCCTGTTTCTCATGGTTGTGATGTGTGCTCCAGGG
chr16:8740151:G:A	chr16:8740235:T:C	84	var1	middle	RA	TAGTAAAATCAGAAGCTCACCAAAGCAACATGCTTGAGATTTTGTCATTTTAAAAATATGGTTACACGTACCTTAGATGACCCAAGATGGTTTTCTGGGGTCTGTCCCTGCCTCCCAGTTGTAGCCAGAGAAGGTTGTTGCTGTGGGCTGGAGGTCACTTTAGTTGCCTGTTTCTCATGGTTGCGATGTGTGCTCCAGGG
chr16:8740151:G:A	chr16:8740235:T:C	84	var1	middle	AA	TAGTAAAATCAGAAGCTCACCAAAGCAACATGCTTGAGATTTTGTCATTTTAAAAATATGGTTACACGTACCTTAGATGACCCAAGATGGTTTTCTGGGATCTGTCCCTGCCTCCCAGTTGTAGCCAGAGAAGGTTGTTGCTGTGGGCTGGAGGTCACTTTAGTTGCCTGTTTCTCATGGTTGCGATGTGTGCTCCAGGG
chr16:8740151:G:A	chr16:8740235:T:C	84	var2	middle	RR	AGATGGTTTTCTGGGGTCTGTCCCTGCCTCCCAGTTGTAGCCAGAGAAGGTTGTTGCTGTGGGCTGGAGGTCACTTTAGTTGCCTGTTTCTCATGGTTGTGATGTGTGCTCCAGGGTCAAGCCGAGCCACGTTCCTTCTCAGCTCAGTTCCACCCACGTCAGTCATTTCAGCTGTGTGCTTTACTTGCGGTTGCGGCCCT
chr16:8740151:G:A	chr16:8740235:T:C	84	var2	middle	AR	AGATGGTTTTCTGGGATCTGTCCCTGCCTCCCAGTTGTAGCCAGAGAAGGTTGTTGCTGTGGGCTGGAGGTCACTTTAGTTGCCTGTTTCTCATGGTTGTGATGTGTGCTCCAGGGTCAAGCCGAGCCACGTTCCTTCTCAGCTCAGTTCCACCCACGTCAGTCATTTCAGCTGTGTGCTTTACTTGCGGTTGCGGCCCT
chr16:8740151:G:A	chr16:8740235:T:C	84	var2	middle	RA	AGATGGTTTTCTGGGGTCTGTCCCTGCCTCCCAGTTGTAGCCAGAGAAGGTTGTTGCTGTGGGCTGGAGGTCACTTTAGTTGCCTGTTTCTCATGGTTGCGATGTGTGCTCCAGGGTCAAGCCGAGCCACGTTCCTTCTCAGCTCAGTTCCACCCACGTCAGTCATTTCAGCTGTGTGCTTTACTTGCGGTTGCGGCCCT
chr16:8740151:G:A	chr16:8740235:T:C	84	var2	middle	AA	AGATGGTTTTCTGGGATCTGTCCCTGCCTCCCAGTTGTAGCCAGAGAAGGTTGTTGCTGTGGGCTGGAGGTCACTTTAGTTGCCTGTTTCTCATGGTTGCGATGTGTGCTCCAGGGTCAAGCCGAGCCACGTTCCTTCTCAGCTCAGTTCCACCCACGTCAGTCATTTCAGCTGTGTGCTTTACTTGCGGTTGCGGCCCT
chr16:87404017:C:G	chr16:87404052:C:G	35	var1	left	RR	AAGGCACTTGGCATCTTCCTCCCAAAAGCACCACTTGAGAAAGGCACCACACTAAGATGCCATCTGGGGCAACTTGGCAGGTGCCTGAGTGTGGAGAGAGCTTTGCCCAGCCCTGGGGCACTCGACACCAGGGACTGCAGTCAGCACTGCAGAGTTCAGCTGGTAGGGCTGCGCCAGCCACCGGGCCGCCAGACCCAGGG
chr16:87404017:C:G	chr16:87404052:C:G	35	var1	left	AR	AAGGCACTTGGCATCTTCCTCCCAAAAGCACCACTTGAGAAAGGCACCAGACTAAGATGCCATCTGGGGCAACTTGGCAGGTGCCTGAGTGTGGAGAGAGCTTTGCCCAGCCCTGGGGCACTCGACACCAGGGACTGCAGTCAGCACTGCAGAGTTCAGCTGGTAGGGCTGCGCCAGCCACCGGGCCGCCAGACCCAGGG
chr16:87404017:C:G	chr16:87404052:C:G	35	var1	left	RA	AAGGCACTTGGCATCTTCCTCCCAAAAGCACCACTTGAGAAAGGCACCACACTAAGATGCCATCTGGGGCAACTTGGCAGGTGCGTGAGTGTGGAGAGAGCTTTGCCCAGCCCTGGGGCACTCGACACCAGGGACTGCAGTCAGCACTGCAGAGTTCAGCTGGTAGGGCTGCGCCAGCCACCGGGCCGCCAGACCCAGGG
chr16:87404017:C:G	chr16:87404052:C:G	35	var1	left	AA	AAGGCACTTGGCATCTTCCTCCCAAAAGCACCACTTGAGAAAGGCACCAGACTAAGATGCCATCTGGGGCAACTTGGCAGGTGCGTGAGTGTGGAGAGAGCTTTGCCCAGCCCTGGGGCACTCGACACCAGGGACTGCAGTCAGCACTGCAGAGTTCAGCTGGTAGGGCTGCGCCAGCCACCGGGCCGCCAGACCCAGGG
chr16:87404017:C:G	chr16:87404052:C:G	35	var2	right	RR	AGGGACAGGGACACACAGAGTCACTATTCTGTGCACGGCACTGGCACTAGGGGGACTGCAGTAAGAAGGCACTTGGCATCTTCCTCCCAAAAGCACCACTTGAGAAAGGCACCACACTAAGATGCCATCTGGGGCAACTTGGCAGGTGCCTGAGTGTGGAGAGAGCTTTGCCCAGCCCTGGGGCACTCGACACCAGGGAC
chr16:87404017:C:G	chr16:87404052:C:G	35	var2	right	AR	AGGGACAGGGACACACAGAGTCACTATTCTGTGCACGGCACTGGCACTAGGGGGACTGCAGTAAGAAGGCACTTGGCATCTTCCTCCCAAAAGCACCACTTGAGAAAGGCACCAGACTAAGATGCCATCTGGGGCAACTTGGCAGGTGCCTGAGTGTGGAGAGAGCTTTGCCCAGCCCTGGGGCACTCGACACCAGGGAC
chr16:87404017:C:G	chr16:87404052:C:G	35	var2	right	RA	AGGGACAGGGACACACAGAGTCACTATTCTGTGCACGGCACTGGCACTAGGGGGACTGCAGTAAGAAGGCACTTGGCATCTTCCTCCCAAAAGCACCACTTGAGAAAGGCACCACACTAAGATGCCATCTGGGGCAACTTGGCAGGTGCGTGAGTGTGGAGAGAGCTTTGCCCAGCCCTGGGGCACTCGACACCAGGGAC
chr16:87404017:C:G	chr16:87404052:C:G	35	var2	right	AA	AGGGACAGGGACACACAGAGTCACTATTCTGTGCACGGCACTGGCACTAGGGGGACTGCAGTAAGAAGGCACTTGGCATCTTCCTCCCAAAAGCACCACTTGAGAAAGGCACCAGACTAAGATGCCATCTGGGGCAACTTGGCAGGTGCGTGAGTGTGGAGAGAGCTTTGCCCAGCCCTGGGGCACTCGACACCAGGGAC
chr16:87404017:C:G	chr16:87404052:C:G	35	var1	middle	RR	CAGAGTCACTATTCTGTGCACGGCACTGGCACTAGGGGGACTGCAGTAAGAAGGCACTTGGCATCTTCCTCCCAAAAGCACCACTTGAGAAAGGCACCACACTAAGATGCCATCTGGGGCAACTTGGCAGGTGCCTGAGTGTGGAGAGAGCTTTGCCCAGCCCTGGGGCACTCGACACCAGGGACTGCAGTCAGCACTGC
chr16:87404017:C:G	chr16:87404052:C:G	35	var1	middle	AR	CAGAGTCACTATTCTGTGCACGGCACTGGCACTAGGGGGACTGCAGTAAGAAGGCACTTGGCATCTTCCTCCCAAAAGCACCACTTGAGAAAGGCACCAGACTAAGATGCCATCTGGGGCAACTTGGCAGGTGCCTGAGTGTGGAGAGAGCTTTGCCCAGCCCTGGGGCACTCGACACCAGGGACTGCAGTCAGCACTGC
chr16:87404017:C:G	chr16:87404052:C:G	35	var1	middle	RA	CAGAGTCACTATTCTGTGCACGGCACTGGCACTAGGGGGACTGCAGTAAGAAGGCACTTGGCATCTTCCTCCCAAAAGCACCACTTGAGAAAGGCACCACACTAAGATGCCATCTGGGGCAACTTGGCAGGTGCGTGAGTGTGGAGAGAGCTTTGCCCAGCCCTGGGGCACTCGACACCAGGGACTGCAGTCAGCACTGC
chr16:87404017:C:G	chr16:87404052:C:G	35	var1	middle	AA	CAGAGTCACTATTCTGTGCACGGCACTGGCACTAGGGGGACTGCAGTAAGAAGGCACTTGGCATCTTCCTCCCAAAAGCACCACTTGAGAAAGGCACCAGACTAAGATGCCATCTGGGGCAACTTGGCAGGTGCGTGAGTGTGGAGAGAGCTTTGCCCAGCCCTGGGGCACTCGACACCAGGGACTGCAGTCAGCACTGC
chr16:87404017:C:G	chr16:87404052:C:G	35	var2	middle	RR	GGGGACTGCAGTAAGAAGGCACTTGGCATCTTCCTCCCAAAAGCACCACTTGAGAAAGGCACCACACTAAGATGCCATCTGGGGCAACTTGGCAGGTGCCTGAGTGTGGAGAGAGCTTTGCCCAGCCCTGGGGCACTCGACACCAGGGACTGCAGTCAGCACTGCAGAGTTCAGCTGGTAGGGCTGCGCCAGCCACCGGG
chr16:87404017:C:G	chr16:87404052:C:G	35	var2	middle	AR	GGGGACTGCAGTAAGAAGGCACTTGGCATCTTCCTCCCAAAAGCACCACTTGAGAAAGGCACCAGACTAAGATGCCATCTGGGGCAACTTGGCAGGTGCCTGAGTGTGGAGAGAGCTTTGCCCAGCCCTGGGGCACTCGACACCAGGGACTGCAGTCAGCACTGCAGAGTTCAGCTGGTAGGGCTGCGCCAGCCACCGGG
chr16:87404017:C:G	chr16:87404052:C:G	35	var2	middle	RA	GGGGACTGCAGTAAGAAGGCACTTGGCATCTTCCTCCCAAAAGCACCACTTGAGAAAGGCACCACACTAAGATGCCATCTGGGGCAACTTGGCAGGTGCGTGAGTGTGGAGAGAGCTTTGCCCAGCCCTGGGGCACTCGACACCAGGGACTGCAGTCAGCACTGCAGAGTTCAGCTGGTAGGGCTGCGCCAGCCACCGGG
chr16:87404017:C:G	chr16:87404052:C:G	35	var2	middle	AA	GGGGACTGCAGTAAGAAGGCACTTGGCATCTTCCTCCCAAAAGCACCACTTGAGAAAGGCACCAGACTAAGATGCCATCTGGGGCAACTTGGCAGGTGCGTGAGTGTGGAGAGAGCTTTGCCCAGCCCTGGGGCACTCGACACCAGGGACTGCAGTCAGCACTGCAGAGTTCAGCTGGTAGGGCTGCGCCAGCCACCGGG
chr16:87404017:C:G	chr16:87404088:C:G	71	var1	left	RR	AAGGCACTTGGCATCTTCCTCCCAAAAGCACCACTTGAGAAAGGCACCACACTAAGATGCCATCTGGGGCAACTTGGCAGGTGCCTGAGTGTGGAGAGAGCTTTGCCCAGCCCTGGGGCACTCGACACCAGGGACTGCAGTCAGCACTGCAGAGTTCAGCTGGTAGGGCTGCGCCAGCCACCGGGCCGCCAGACCCAGGG
chr16:87404017:C:G	chr16:87404088:C:G	71	var1	left	AR	AAGGCACTTGGCATCTTCCTCCCAAAAGCACCACTTGAGAAAGGCACCAGACTAAGATGCCATCTGGGGCAACTTGGCAGGTGCCTGAGTGTGGAGAGAGCTTTGCCCAGCCCTGGGGCACTCGACACCAGGGACTGCAGTCAGCACTGCAGAGTTCAGCTGGTAGGGCTGCGCCAGCCACCGGGCCGCCAGACCCAGGG
chr16:87404017:C:G	chr16:87404088:C:G	71	var1	left	RA	AAGGCACTTGGCATCTTCCTCCCAAAAGCACCACTTGAGAAAGGCACCACACTAAGATGCCATCTGGGGCAACTTGGCAGGTGCCTGAGTGTGGAGAGAGCTTTGCCCAGCCCTGGGGCAGTCGACACCAGGGACTGCAGTCAGCACTGCAGAGTTCAGCTGGTAGGGCTGCGCCAGCCACCGGGCCGCCAGACCCAGGG
chr16:87404017:C:G	chr16:87404088:C:G	71	var1	left	AA	AAGGCACTTGGCATCTTCCTCCCAAAAGCACCACTTGAGAAAGGCACCAGACTAAGATGCCATCTGGGGCAACTTGGCAGGTGCCTGAGTGTGGAGAGAGCTTTGCCCAGCCCTGGGGCAGTCGACACCAGGGACTGCAGTCAGCACTGCAGAGTTCAGCTGGTAGGGCTGCGCCAGCCACCGGGCCGCCAGACCCAGGG
chr16:87404017:C:G	chr16:87404088:C:G	71	var2	right	RR	GGCACTGGCACTAGGGGGACTGCAGTAAGAAGGCACTTGGCATCTTCCTCCCAAAAGCACCACTTGAGAAAGGCACCACACTAAGATGCCATCTGGGGCAACTTGGCAGGTGCCTGAGTGTGGAGAGAGCTTTGCCCAGCCCTGGGGCACTCGACACCAGGGACTGCAGTCAGCACTGCAGAGTTCAGCTGGTAGGGCTG
chr16:87404017:C:G	chr16:87404088:C:G	71	var2	right	AR	GGCACTGGCACTAGGGGGACTGCAGTAAGAAGGCACTTGGCATCTTCCTCCCAAAAGCACCACTTGAGAAAGGCACCAGACTAAGATGCCATCTGGGGCAACTTGGCAGGTGCCTGAGTGTGGAGAGAGCTTTGCCCAGCCCTGGGGCACTCGACACCAGGGACTGCAGTCAGCACTGCAGAGTTCAGCTGGTAGGGCTG
chr16:87404017:C:G	chr16:87404088:C:G	71	var2	right	RA	GGCACTGGCACTAGGGGGACTGCAGTAAGAAGGCACTTGGCATCTTCCTCCCAAAAGCACCACTTGAGAAAGGCACCACACTAAGATGCCATCTGGGGCAACTTGGCAGGTGCCTGAGTGTGGAGAGAGCTTTGCCCAGCCCTGGGGCAGTCGACACCAGGGACTGCAGTCAGCACTGCAGAGTTCAGCTGGTAGGGCTG
chr16:87404017:C:G	chr16:87404088:C:G	71	var2	right	AA	GGCACTGGCACTAGGGGGACTGCAGTAAGAAGGCACTTGGCATCTTCCTCCCAAAAGCACCACTTGAGAAAGGCACCAGACTAAGATGCCATCTGGGGCAACTTGGCAGGTGCCTGAGTGTGGAGAGAGCTTTGCCCAGCCCTGGGGCAGTCGACACCAGGGACTGCAGTCAGCACTGCAGAGTTCAGCTGGTAGGGCTG
chr16:87404017:C:G	chr16:87404088:C:G	71	var1	middle	RR	CAGAGTCACTATTCTGTGCACGGCACTGGCACTAGGGGGACTGCAGTAAGAAGGCACTTGGCATCTTCCTCCCAAAAGCACCACTTGAGAAAGGCACCACACTAAGATGCCATCTGGGGCAACTTGGCAGGTGCCTGAGTGTGGAGAGAGCTTTGCCCAGCCCTGGGGCACTCGACACCAGGGACTGCAGTCAGCACTGC
chr16:87404017:C:G	chr16:87404088:C:G	71	var1	middle	AR	CAGAGTCACTATTCTGTGCACGGCACTGGCACTAGGGGGACTGCAGTAAGAAGGCACTTGGCATCTTCCTCCCAAAAGCACCACTTGAGAAAGGCACCAGACTAAGATGCCATCTGGGGCAACTTGGCAGGTGCCTGAGTGTGGAGAGAGCTTTGCCCAGCCCTGGGGCACTCGACACCAGGGACTGCAGTCAGCACTGC
chr16:87404017:C:G	chr16:87404088:C:G	71	var1	middle	RA	CAGAGTCACTATTCTGTGCACGGCACTGGCACTAGGGGGACTGCAGTAAGAAGGCACTTGGCATCTTCCTCCCAAAAGCACCACTTGAGAAAGGCACCACACTAAGATGCCATCTGGGGCAACTTGGCAGGTGCCTGAGTGTGGAGAGAGCTTTGCCCAGCCCTGGGGCAGTCGACACCAGGGACTGCAGTCAGCACTGC
chr16:87404017:C:G	chr16:87404088:C:G	71	var1	middle	AA	CAGAGTCACTATTCTGTGCACGGCACTGGCACTAGGGGGACTGCAGTAAGAAGGCACTTGGCATCTTCCTCCCAAAAGCACCACTTGAGAAAGGCACCAGACTAAGATGCCATCTGGGGCAACTTGGCAGGTGCCTGAGTGTGGAGAGAGCTTTGCCCAGCCCTGGGGCAGTCGACACCAGGGACTGCAGTCAGCACTGC
chr16:87404017:C:G	chr16:87404088:C:G	71	var2	middle	RR	CCAAAAGCACCACTTGAGAAAGGCACCACACTAAGATGCCATCTGGGGCAACTTGGCAGGTGCCTGAGTGTGGAGAGAGCTTTGCCCAGCCCTGGGGCACTCGACACCAGGGACTGCAGTCAGCACTGCAGAGTTCAGCTGGTAGGGCTGCGCCAGCCACCGGGCCGCCAGACCCAGGGGAATAGGAGCCTGTGGGTGGG
chr16:87404017:C:G	chr16:87404088:C:G	71	var2	middle	AR	CCAAAAGCACCACTTGAGAAAGGCACCAGACTAAGATGCCATCTGGGGCAACTTGGCAGGTGCCTGAGTGTGGAGAGAGCTTTGCCCAGCCCTGGGGCACTCGACACCAGGGACTGCAGTCAGCACTGCAGAGTTCAGCTGGTAGGGCTGCGCCAGCCACCGGGCCGCCAGACCCAGGGGAATAGGAGCCTGTGGGTGGG
chr16:87404017:C:G	chr16:87404088:C:G	71	var2	middle	RA	CCAAAAGCACCACTTGAGAAAGGCACCACACTAAGATGCCATCTGGGGCAACTTGGCAGGTGCCTGAGTGTGGAGAGAGCTTTGCCCAGCCCTGGGGCAGTCGACACCAGGGACTGCAGTCAGCACTGCAGAGTTCAGCTGGTAGGGCTGCGCCAGCCACCGGGCCGCCAGACCCAGGGGAATAGGAGCCTGTGGGTGGG
chr16:87404017:C:G	chr16:87404088:C:G	71	var2	middle	AA	CCAAAAGCACCACTTGAGAAAGGCACCAGACTAAGATGCCATCTGGGGCAACTTGGCAGGTGCCTGAGTGTGGAGAGAGCTTTGCCCAGCCCTGGGGCAGTCGACACCAGGGACTGCAGTCAGCACTGCAGAGTTCAGCTGGTAGGGCTGCGCCAGCCACCGGGCCGCCAGACCCAGGGGAATAGGAGCCTGTGGGTGGG
chr16:87404017:C:G	chr16:87404150:G:A	133	var1	left	RR	AAGGCACTTGGCATCTTCCTCCCAAAAGCACCACTTGAGAAAGGCACCACACTAAGATGCCATCTGGGGCAACTTGGCAGGTGCCTGAGTGTGGAGAGAGCTTTGCCCAGCCCTGGGGCACTCGACACCAGGGACTGCAGTCAGCACTGCAGAGTTCAGCTGGTAGGGCTGCGCCAGCCACCGGGCCGCCAGACCCAGGG
chr16:87404017:C:G	chr16:87404150:G:A	133	var1	left	AR	AAGGCACTTGGCATCTTCCTCCCAAAAGCACCACTTGAGAAAGGCACCAGACTAAGATGCCATCTGGGGCAACTTGGCAGGTGCCTGAGTGTGGAGAGAGCTTTGCCCAGCCCTGGGGCACTCGACACCAGGGACTGCAGTCAGCACTGCAGAGTTCAGCTGGTAGGGCTGCGCCAGCCACCGGGCCGCCAGACCCAGGG
chr16:87404017:C:G	chr16:87404150:G:A	133	var1	left	RA	AAGGCACTTGGCATCTTCCTCCCAAAAGCACCACTTGAGAAAGGCACCACACTAAGATGCCATCTGGGGCAACTTGGCAGGTGCCTGAGTGTGGAGAGAGCTTTGCCCAGCCCTGGGGCACTCGACACCAGGGACTGCAGTCAGCACTGCAGAGTTCAGCTGGTAGGGCTGCGCCAGCCACCAGGCCGCCAGACCCAGGG
chr16:87404017:C:G	chr16:87404150:G:A	133	var1	left	AA	AAGGCACTTGGCATCTTCCTCCCAAAAGCACCACTTGAGAAAGGCACCAGACTAAGATGCCATCTGGGGCAACTTGGCAGGTGCCTGAGTGTGGAGAGAGCTTTGCCCAGCCCTGGGGCACTCGACACCAGGGACTGCAGTCAGCACTGCAGAGTTCAGCTGGTAGGGCTGCGCCAGCCACCAGGCCGCCAGACCCAGGG
chr16:87404017:C:G	chr16:87404150:G:A	133	var2	right	RR	CTTGAGAAAGGCACCACACTAAGATGCCATCTGGGGCAACTTGGCAGGTGCCTGAGTGTGGAGAGAGCTTTGCCCAGCCCTGGGGCACTCGACACCAGGGACTGCAGTCAGCACTGCAGAGTTCAGCTGGTAGGGCTGCGCCAGCCACCGGGCCGCCAGACCCAGGGGAATAGGAGCCTGTGGGTGGGGATGACTGAGGA
chr16:87404017:C:G	chr16:87404150:G:A	133	var2	right	AR	CTTGAGAAAGGCACCAGACTAAGATGCCATCTGGGGCAACTTGGCAGGTGCCTGAGTGTGGAGAGAGCTTTGCCCAGCCCTGGGGCACTCGACACCAGGGACTGCAGTCAGCACTGCAGAGTTCAGCTGGTAGGGCTGCGCCAGCCACCGGGCCGCCAGACCCAGGGGAATAGGAGCCTGTGGGTGGGGATGACTGAGGA
chr16:87404017:C:G	chr16:87404150:G:A	133	var2	right	RA	CTTGAGAAAGGCACCACACTAAGATGCCATCTGGGGCAACTTGGCAGGTGCCTGAGTGTGGAGAGAGCTTTGCCCAGCCCTGGGGCACTCGACACCAGGGACTGCAGTCAGCACTGCAGAGTTCAGCTGGTAGGGCTGCGCCAGCCACCAGGCCGCCAGACCCAGGGGAATAGGAGCCTGTGGGTGGGGATGACTGAGGA
chr16:87404017:C:G	chr16:87404150:G:A	133	var2	right	AA	CTTGAGAAAGGCACCAGACTAAGATGCCATCTGGGGCAACTTGGCAGGTGCCTGAGTGTGGAGAGAGCTTTGCCCAGCCCTGGGGCACTCGACACCAGGGACTGCAGTCAGCACTGCAGAGTTCAGCTGGTAGGGCTGCGCCAGCCACCAGGCCGCCAGACCCAGGGGAATAGGAGCCTGTGGGTGGGGATGACTGAGGA
chr16:87404052:C:G	chr16:87404088:C:G	36	var1	left	RR	TGAGAAAGGCACCACACTAAGATGCCATCTGGGGCAACTTGGCAGGTGCCTGAGTGTGGAGAGAGCTTTGCCCAGCCCTGGGGCACTCGACACCAGGGACTGCAGTCAGCACTGCAGAGTTCAGCTGGTAGGGCTGCGCCAGCCACCGGGCCGCCAGACCCAGGGGAATAGGAGCCTGTGGGTGGGGATGACTGAGGAGG
chr16:87404052:C:G	chr16:87404088:C:G	36	var1	left	AR	TGAGAAAGGCACCACACTAAGATGCCATCTGGGGCAACTTGGCAGGTGCGTGAGTGTGGAGAGAGCTTTGCCCAGCCCTGGGGCACTCGACACCAGGGACTGCAGTCAGCACTGCAGAGTTCAGCTGGTAGGGCTGCGCCAGCCACCGGGCCGCCAGACCCAGGGGAATAGGAGCCTGTGGGTGGGGATGACTGAGGAGG
chr16:87404052:C:G	chr16:87404088:C:G	36	var1	left	RA	TGAGAAAGGCACCACACTAAGATGCCATCTGGGGCAACTTGGCAGGTGCCTGAGTGTGGAGAGAGCTTTGCCCAGCCCTGGGGCAGTCGACACCAGGGACTGCAGTCAGCACTGCAGAGTTCAGCTGGTAGGGCTGCGCCAGCCACCGGGCCGCCAGACCCAGGGGAATAGGAGCCTGTGGGTGGGGATGACTGAGGAGG
chr16:87404052:C:G	chr16:87404088:C:G	36	var1	left	AA	TGAGAAAGGCACCACACTAAGATGCCATCTGGGGCAACTTGGCAGGTGCGTGAGTGTGGAGAGAGCTTTGCCCAGCCCTGGGGCAGTCGACACCAGGGACTGCAGTCAGCACTGCAGAGTTCAGCTGGTAGGGCTGCGCCAGCCACCGGGCCGCCAGACCCAGGGGAATAGGAGCCTGTGGGTGGGGATGACTGAGGAGG
chr16:87404052:C:G	chr16:87404088:C:G	36	var2	right	RR	GGCACTGGCACTAGGGGGACTGCAGTAAGAAGGCACTTGGCATCTTCCTCCCAAAAGCACCACTTGAGAAAGGCACCACACTAAGATGCCATCTGGGGCAACTTGGCAGGTGCCTGAGTGTGGAGAGAGCTTTGCCCAGCCCTGGGGCACTCGACACCAGGGACTGCAGTCAGCACTGCAGAGTTCAGCTGGTAGGGCTG
chr16:87404052:C:G	chr16:87404088:C:G	36	var2	right	AR	GGCACTGGCACTAGGGGGACTGCAGTAAGAAGGCACTTGGCATCTTCCTCCCAAAAGCACCACTTGAGAAAGGCACCACACTAAGATGCCATCTGGGGCAACTTGGCAGGTGCGTGAGTGTGGAGAGAGCTTTGCCCAGCCCTGGGGCACTCGACACCAGGGACTGCAGTCAGCACTGCAGAGTTCAGCTGGTAGGGCTG
chr16:87404052:C:G	chr16:87404088:C:G	36	var2	right	RA	GGCACTGGCACTAGGGGGACTGCAGTAAGAAGGCACTTGGCATCTTCCTCCCAAAAGCACCACTTGAGAAAGGCACCACACTAAGATGCCATCTGGGGCAACTTGGCAGGTGCCTGAGTGTGGAGAGAGCTTTGCCCAGCCCTGGGGCAGTCGACACCAGGGACTGCAGTCAGCACTGCAGAGTTCAGCTGGTAGGGCTG
chr16:87404052:C:G	chr16:87404088:C:G	36	var2	right	AA	GGCACTGGCACTAGGGGGACTGCAGTAAGAAGGCACTTGGCATCTTCCTCCCAAAAGCACCACTTGAGAAAGGCACCACACTAAGATGCCATCTGGGGCAACTTGGCAGGTGCGTGAGTGTGGAGAGAGCTTTGCCCAGCCCTGGGGCAGTCGACACCAGGGACTGCAGTCAGCACTGCAGAGTTCAGCTGGTAGGGCTG
chr16:87404052:C:G	chr16:87404088:C:G	36	var1	middle	RR	GGGGACTGCAGTAAGAAGGCACTTGGCATCTTCCTCCCAAAAGCACCACTTGAGAAAGGCACCACACTAAGATGCCATCTGGGGCAACTTGGCAGGTGCCTGAGTGTGGAGAGAGCTTTGCCCAGCCCTGGGGCACTCGACACCAGGGACTGCAGTCAGCACTGCAGAGTTCAGCTGGTAGGGCTGCGCCAGCCACCGGG
chr16:87404052:C:G	chr16:87404088:C:G	36	var1	middle	AR	GGGGACTGCAGTAAGAAGGCACTTGGCATCTTCCTCCCAAAAGCACCACTTGAGAAAGGCACCACACTAAGATGCCATCTGGGGCAACTTGGCAGGTGCGTGAGTGTGGAGAGAGCTTTGCCCAGCCCTGGGGCACTCGACACCAGGGACTGCAGTCAGCACTGCAGAGTTCAGCTGGTAGGGCTGCGCCAGCCACCGGG
chr16:87404052:C:G	chr16:87404088:C:G	36	var1	middle	RA	GGGGACTGCAGTAAGAAGGCACTTGGCATCTTCCTCCCAAAAGCACCACTTGAGAAAGGCACCACACTAAGATGCCATCTGGGGCAACTTGGCAGGTGCCTGAGTGTGGAGAGAGCTTTGCCCAGCCCTGGGGCAGTCGACACCAGGGACTGCAGTCAGCACTGCAGAGTTCAGCTGGTAGGGCTGCGCCAGCCACCGGG
chr16:87404052:C:G	chr16:87404088:C:G	36	var1	middle	AA	GGGGACTGCAGTAAGAAGGCACTTGGCATCTTCCTCCCAAAAGCACCACTTGAGAAAGGCACCACACTAAGATGCCATCTGGGGCAACTTGGCAGGTGCGTGAGTGTGGAGAGAGCTTTGCCCAGCCCTGGGGCAGTCGACACCAGGGACTGCAGTCAGCACTGCAGAGTTCAGCTGGTAGGGCTGCGCCAGCCACCGGG
chr16:87404052:C:G	chr16:87404088:C:G	36	var2	middle	RR	CCAAAAGCACCACTTGAGAAAGGCACCACACTAAGATGCCATCTGGGGCAACTTGGCAGGTGCCTGAGTGTGGAGAGAGCTTTGCCCAGCCCTGGGGCACTCGACACCAGGGACTGCAGTCAGCACTGCAGAGTTCAGCTGGTAGGGCTGCGCCAGCCACCGGGCCGCCAGACCCAGGGGAATAGGAGCCTGTGGGTGGG
chr16:87404052:C:G	chr16:87404088:C:G	36	var2	middle	AR	CCAAAAGCACCACTTGAGAAAGGCACCACACTAAGATGCCATCTGGGGCAACTTGGCAGGTGCGTGAGTGTGGAGAGAGCTTTGCCCAGCCCTGGGGCACTCGACACCAGGGACTGCAGTCAGCACTGCAGAGTTCAGCTGGTAGGGCTGCGCCAGCCACCGGGCCGCCAGACCCAGGGGAATAGGAGCCTGTGGGTGGG
chr16:87404052:C:G	chr16:87404088:C:G	36	var2	middle	RA	CCAAAAGCACCACTTGAGAAAGGCACCACACTAAGATGCCATCTGGGGCAACTTGGCAGGTGCCTGAGTGTGGAGAGAGCTTTGCCCAGCCCTGGGGCAGTCGACACCAGGGACTGCAGTCAGCACTGCAGAGTTCAGCTGGTAGGGCTGCGCCAGCCACCGGGCCGCCAGACCCAGGGGAATAGGAGCCTGTGGGTGGG
chr16:87404052:C:G	chr16:87404088:C:G	36	var2	middle	AA	CCAAAAGCACCACTTGAGAAAGGCACCACACTAAGATGCCATCTGGGGCAACTTGGCAGGTGCGTGAGTGTGGAGAGAGCTTTGCCCAGCCCTGGGGCAGTCGACACCAGGGACTGCAGTCAGCACTGCAGAGTTCAGCTGGTAGGGCTGCGCCAGCCACCGGGCCGCCAGACCCAGGGGAATAGGAGCCTGTGGGTGGG
chr16:87404052:C:G	chr16:87404150:G:A	98	var1	left	RR	TGAGAAAGGCACCACACTAAGATGCCATCTGGGGCAACTTGGCAGGTGCCTGAGTGTGGAGAGAGCTTTGCCCAGCCCTGGGGCACTCGACACCAGGGACTGCAGTCAGCACTGCAGAGTTCAGCTGGTAGGGCTGCGCCAGCCACCGGGCCGCCAGACCCAGGGGAATAGGAGCCTGTGGGTGGGGATGACTGAGGAGG
chr16:87404052:C:G	chr16:87404150:G:A	98	var1	left	AR	TGAGAAAGGCACCACACTAAGATGCCATCTGGGGCAACTTGGCAGGTGCGTGAGTGTGGAGAGAGCTTTGCCCAGCCCTGGGGCACTCGACACCAGGGACTGCAGTCAGCACTGCAGAGTTCAGCTGGTAGGGCTGCGCCAGCCACCGGGCCGCCAGACCCAGGGGAATAGGAGCCTGTGGGTGGGGATGACTGAGGAGG
chr16:87404052:C:G	chr16:87404150:G:A	98	var1	left	RA	TGAGAAAGGCACCACACTAAGATGCCATCTGGGGCAACTTGGCAGGTGCCTGAGTGTGGAGAGAGCTTTGCCCAGCCCTGGGGCACTCGACACCAGGGACTGCAGTCAGCACTGCAGAGTTCAGCTGGTAGGGCTGCGCCAGCCACCAGGCCGCCAGACCCAGGGGAATAGGAGCCTGTGGGTGGGGATGACTGAGGAGG
chr16:87404052:C:G	chr16:87404150:G:A	98	var1	left	AA	TGAGAAAGGCACCACACTAAGATGCCATCTGGGGCAACTTGGCAGGTGCGTGAGTGTGGAGAGAGCTTTGCCCAGCCCTGGGGCACTCGACACCAGGGACTGCAGTCAGCACTGCAGAGTTCAGCTGGTAGGGCTGCGCCAGCCACCAGGCCGCCAGACCCAGGGGAATAGGAGCCTGTGGGTGGGGATGACTGAGGAGG
chr16:87404052:C:G	chr16:87404150:G:A	98	var2	right	RR	CTTGAGAAAGGCACCACACTAAGATGCCATCTGGGGCAACTTGGCAGGTGCCTGAGTGTGGAGAGAGCTTTGCCCAGCCCTGGGGCACTCGACACCAGGGACTGCAGTCAGCACTGCAGAGTTCAGCTGGTAGGGCTGCGCCAGCCACCGGGCCGCCAGACCCAGGGGAATAGGAGCCTGTGGGTGGGGATGACTGAGGA
chr16:87404052:C:G	chr16:87404150:G:A	98	var2	right	AR	CTTGAGAAAGGCACCACACTAAGATGCCATCTGGGGCAACTTGGCAGGTGCGTGAGTGTGGAGAGAGCTTTGCCCAGCCCTGGGGCACTCGACACCAGGGACTGCAGTCAGCACTGCAGAGTTCAGCTGGTAGGGCTGCGCCAGCCACCGGGCCGCCAGACCCAGGGGAATAGGAGCCTGTGGGTGGGGATGACTGAGGA
chr16:87404052:C:G	chr16:87404150:G:A	98	var2	right	RA	CTTGAGAAAGGCACCACACTAAGATGCCATCTGGGGCAACTTGGCAGGTGCCTGAGTGTGGAGAGAGCTTTGCCCAGCCCTGGGGCACTCGACACCAGGGACTGCAGTCAGCACTGCAGAGTTCAGCTGGTAGGGCTGCGCCAGCCACCAGGCCGCCAGACCCAGGGGAATAGGAGCCTGTGGGTGGGGATGACTGAGGA
chr16:87404052:C:G	chr16:87404150:G:A	98	var2	right	AA	CTTGAGAAAGGCACCACACTAAGATGCCATCTGGGGCAACTTGGCAGGTGCGTGAGTGTGGAGAGAGCTTTGCCCAGCCCTGGGGCACTCGACACCAGGGACTGCAGTCAGCACTGCAGAGTTCAGCTGGTAGGGCTGCGCCAGCCACCAGGCCGCCAGACCCAGGGGAATAGGAGCCTGTGGGTGGGGATGACTGAGGA
chr16:87404088:C:G	chr16:87404150:G:A	62	var1	left	RR	ACTTGGCAGGTGCCTGAGTGTGGAGAGAGCTTTGCCCAGCCCTGGGGCACTCGACACCAGGGACTGCAGTCAGCACTGCAGAGTTCAGCTGGTAGGGCTGCGCCAGCCACCGGGCCGCCAGACCCAGGGGAATAGGAGCCTGTGGGTGGGGATGACTGAGGAGGCAGTGGGGTGACCCTGGGCATGCAGGCAGGGAACCC
chr16:87404088:C:G	chr16:87404150:G:A	62	var1	left	AR	ACTTGGCAGGTGCCTGAGTGTGGAGAGAGCTTTGCCCAGCCCTGGGGCAGTCGACACCAGGGACTGCAGTCAGCACTGCAGAGTTCAGCTGGTAGGGCTGCGCCAGCCACCGGGCCGCCAGACCCAGGGGAATAGGAGCCTGTGGGTGGGGATGACTGAGGAGGCAGTGGGGTGACCCTGGGCATGCAGGCAGGGAACCC
chr16:87404088:C:G	chr16:87404150:G:A	62	var1	left	RA	ACTTGGCAGGTGCCTGAGTGTGGAGAGAGCTTTGCCCAGCCCTGGGGCACTCGACACCAGGGACTGCAGTCAGCACTGCAGAGTTCAGCTGGTAGGGCTGCGCCAGCCACCAGGCCGCCAGACCCAGGGGAATAGGAGCCTGTGGGTGGGGATGACTGAGGAGGCAGTGGGGTGACCCTGGGCATGCAGGCAGGGAACCC
chr16:87404088:C:G	chr16:87404150:G:A	62	var1	left	AA	ACTTGGCAGGTGCCTGAGTGTGGAGAGAGCTTTGCCCAGCCCTGGGGCAGTCGACACCAGGGACTGCAGTCAGCACTGCAGAGTTCAGCTGGTAGGGCTGCGCCAGCCACCAGGCCGCCAGACCCAGGGGAATAGGAGCCTGTGGGTGGGGATGACTGAGGAGGCAGTGGGGTGACCCTGGGCATGCAGGCAGGGAACCC
chr16:87404088:C:G	chr16:87404150:G:A	62	var2	right	RR	CTTGAGAAAGGCACCACACTAAGATGCCATCTGGGGCAACTTGGCAGGTGCCTGAGTGTGGAGAGAGCTTTGCCCAGCCCTGGGGCACTCGACACCAGGGACTGCAGTCAGCACTGCAGAGTTCAGCTGGTAGGGCTGCGCCAGCCACCGGGCCGCCAGACCCAGGGGAATAGGAGCCTGTGGGTGGGGATGACTGAGGA
chr16:87404088:C:G	chr16:87404150:G:A	62	var2	right	AR	CTTGAGAAAGGCACCACACTAAGATGCCATCTGGGGCAACTTGGCAGGTGCCTGAGTGTGGAGAGAGCTTTGCCCAGCCCTGGGGCAGTCGACACCAGGGACTGCAGTCAGCACTGCAGAGTTCAGCTGGTAGGGCTGCGCCAGCCACCGGGCCGCCAGACCCAGGGGAATAGGAGCCTGTGGGTGGGGATGACTGAGGA
chr16:87404088:C:G	chr16:87404150:G:A	62	var2	right	RA	CTTGAGAAAGGCACCACACTAAGATGCCATCTGGGGCAACTTGGCAGGTGCCTGAGTGTGGAGAGAGCTTTGCCCAGCCCTGGGGCACTCGACACCAGGGACTGCAGTCAGCACTGCAGAGTTCAGCTGGTAGGGCTGCGCCAGCCACCAGGCCGCCAGACCCAGGGGAATAGGAGCCTGTGGGTGGGGATGACTGAGGA
chr16:87404088:C:G	chr16:87404150:G:A	62	var2	right	AA	CTTGAGAAAGGCACCACACTAAGATGCCATCTGGGGCAACTTGGCAGGTGCCTGAGTGTGGAGAGAGCTTTGCCCAGCCCTGGGGCAGTCGACACCAGGGACTGCAGTCAGCACTGCAGAGTTCAGCTGGTAGGGCTGCGCCAGCCACCAGGCCGCCAGACCCAGGGGAATAGGAGCCTGTGGGTGGGGATGACTGAGGA
chr16:87404088:C:G	chr16:87404150:G:A	62	var1	middle	RR	CCAAAAGCACCACTTGAGAAAGGCACCACACTAAGATGCCATCTGGGGCAACTTGGCAGGTGCCTGAGTGTGGAGAGAGCTTTGCCCAGCCCTGGGGCACTCGACACCAGGGACTGCAGTCAGCACTGCAGAGTTCAGCTGGTAGGGCTGCGCCAGCCACCGGGCCGCCAGACCCAGGGGAATAGGAGCCTGTGGGTGGG
chr16:87404088:C:G	chr16:87404150:G:A	62	var1	middle	AR	CCAAAAGCACCACTTGAGAAAGGCACCACACTAAGATGCCATCTGGGGCAACTTGGCAGGTGCCTGAGTGTGGAGAGAGCTTTGCCCAGCCCTGGGGCAGTCGACACCAGGGACTGCAGTCAGCACTGCAGAGTTCAGCTGGTAGGGCTGCGCCAGCCACCGGGCCGCCAGACCCAGGGGAATAGGAGCCTGTGGGTGGG
chr16:87404088:C:G	chr16:87404150:G:A	62	var1	middle	RA	CCAAAAGCACCACTTGAGAAAGGCACCACACTAAGATGCCATCTGGGGCAACTTGGCAGGTGCCTGAGTGTGGAGAGAGCTTTGCCCAGCCCTGGGGCACTCGACACCAGGGACTGCAGTCAGCACTGCAGAGTTCAGCTGGTAGGGCTGCGCCAGCCACCAGGCCGCCAGACCCAGGGGAATAGGAGCCTGTGGGTGGG
chr16:87404088:C:G	chr16:87404150:G:A	62	var1	middle	AA	CCAAAAGCACCACTTGAGAAAGGCACCACACTAAGATGCCATCTGGGGCAACTTGGCAGGTGCCTGAGTGTGGAGAGAGCTTTGCCCAGCCCTGGGGCAGTCGACACCAGGGACTGCAGTCAGCACTGCAGAGTTCAGCTGGTAGGGCTGCGCCAGCCACCAGGCCGCCAGACCCAGGGGAATAGGAGCCTGTGGGTGGG
chr16:87404088:C:G	chr16:87404150:G:A	62	var2	middle	RR	CCTGAGTGTGGAGAGAGCTTTGCCCAGCCCTGGGGCACTCGACACCAGGGACTGCAGTCAGCACTGCAGAGTTCAGCTGGTAGGGCTGCGCCAGCCACCGGGCCGCCAGACCCAGGGGAATAGGAGCCTGTGGGTGGGGATGACTGAGGAGGCAGTGGGGTGACCCTGGGCATGCAGGCAGGGAACCCGAGGGAGAGGGC
chr16:87404088:C:G	chr16:87404150:G:A	62	var2	middle	AR	CCTGAGTGTGGAGAGAGCTTTGCCCAGCCCTGGGGCAGTCGACACCAGGGACTGCAGTCAGCACTGCAGAGTTCAGCTGGTAGGGCTGCGCCAGCCACCGGGCCGCCAGACCCAGGGGAATAGGAGCCTGTGGGTGGGGATGACTGAGGAGGCAGTGGGGTGACCCTGGGCATGCAGGCAGGGAACCCGAGGGAGAGGGC
chr16:87404088:C:G	chr16:87404150:G:A	62	var2	middle	RA	CCTGAGTGTGGAGAGAGCTTTGCCCAGCCCTGGGGCACTCGACACCAGGGACTGCAGTCAGCACTGCAGAGTTCAGCTGGTAGGGCTGCGCCAGCCACCAGGCCGCCAGACCCAGGGGAATAGGAGCCTGTGGGTGGGGATGACTGAGGAGGCAGTGGGGTGACCCTGGGCATGCAGGCAGGGAACCCGAGGGAGAGGGC
chr16:87404088:C:G	chr16:87404150:G:A	62	var2	middle	AA	CCTGAGTGTGGAGAGAGCTTTGCCCAGCCCTGGGGCAGTCGACACCAGGGACTGCAGTCAGCACTGCAGAGTTCAGCTGGTAGGGCTGCGCCAGCCACCAGGCCGCCAGACCCAGGGGAATAGGAGCCTGTGGGTGGGGATGACTGAGGAGGCAGTGGGGTGACCCTGGGCATGCAGGCAGGGAACCCGAGGGAGAGGGC
chr16:88597603:T:C	chr16:88597693:C:G	90	var1	left	RR	AGGGCCCCTGGGTTCCACACGGAGGCCAAGGCCAAGCTGAACAGGTCCTTCCCTTCCCTGTCTTCAGCCAAGGGGCCATGGGCAGATGGGGCAGGGCTCTGGGGCAGAGAACATTCCTTAAACTGCTATAAAGACAAACCGAGAACACGCTAGAGAAGTCCTCCCCTGCTGGCAAAACCACCGTAAGCAGAGTGCAAGCC
chr16:88597603:T:C	chr16:88597693:C:G	90	var1	left	AR	AGGGCCCCTGGGTTCCACACGGAGGCCAAGGCCAAGCTGAACAGGTCCTCCCCTTCCCTGTCTTCAGCCAAGGGGCCATGGGCAGATGGGGCAGGGCTCTGGGGCAGAGAACATTCCTTAAACTGCTATAAAGACAAACCGAGAACACGCTAGAGAAGTCCTCCCCTGCTGGCAAAACCACCGTAAGCAGAGTGCAAGCC
chr16:88597603:T:C	chr16:88597693:C:G	90	var1	left	RA	AGGGCCCCTGGGTTCCACACGGAGGCCAAGGCCAAGCTGAACAGGTCCTTCCCTTCCCTGTCTTCAGCCAAGGGGCCATGGGCAGATGGGGCAGGGCTCTGGGGCAGAGAACATTCCTTAAACTGCTATAAAGACAAACGGAGAACACGCTAGAGAAGTCCTCCCCTGCTGGCAAAACCACCGTAAGCAGAGTGCAAGCC
chr16:88597603:T:C	chr16:88597693:C:G	90	var1	left	AA	AGGGCCCCTGGGTTCCACACGGAGGCCAAGGCCAAGCTGAACAGGTCCTCCCCTTCCCTGTCTTCAGCCAAGGGGCCATGGGCAGATGGGGCAGGGCTCTGGGGCAGAGAACATTCCTTAAACTGCTATAAAGACAAACGGAGAACACGCTAGAGAAGTCCTCCCCTGCTGGCAAAACCACCGTAAGCAGAGTGCAAGCC
chr16:88597603:T:C	chr16:88597693:C:G	90	var2	right	RR	AAGGAATCCCAGGGCCCCTGGGTTCCACACGGAGGCCAAGGCCAAGCTGAACAGGTCCTTCCCTTCCCTGTCTTCAGCCAAGGGGCCATGGGCAGATGGGGCAGGGCTCTGGGGCAGAGAACATTCCTTAAACTGCTATAAAGACAAACCGAGAACACGCTAGAGAAGTCCTCCCCTGCTGGCAAAACCACCGTAAGCAG
chr16:88597603:T:C	chr16:88597693:C:G	90	var2	right	AR	AAGGAATCCCAGGGCCCCTGGGTTCCACACGGAGGCCAAGGCCAAGCTGAACAGGTCCTCCCCTTCCCTGTCTTCAGCCAAGGGGCCATGGGCAGATGGGGCAGGGCTCTGGGGCAGAGAACATTCCTTAAACTGCTATAAAGACAAACCGAGAACACGCTAGAGAAGTCCTCCCCTGCTGGCAAAACCACCGTAAGCAG
chr16:88597603:T:C	chr16:88597693:C:G	90	var2	right	RA	AAGGAATCCCAGGGCCCCTGGGTTCCACACGGAGGCCAAGGCCAAGCTGAACAGGTCCTTCCCTTCCCTGTCTTCAGCCAAGGGGCCATGGGCAGATGGGGCAGGGCTCTGGGGCAGAGAACATTCCTTAAACTGCTATAAAGACAAACGGAGAACACGCTAGAGAAGTCCTCCCCTGCTGGCAAAACCACCGTAAGCAG
chr16:88597603:T:C	chr16:88597693:C:G	90	var2	right	AA	AAGGAATCCCAGGGCCCCTGGGTTCCACACGGAGGCCAAGGCCAAGCTGAACAGGTCCTCCCCTTCCCTGTCTTCAGCCAAGGGGCCATGGGCAGATGGGGCAGGGCTCTGGGGCAGAGAACATTCCTTAAACTGCTATAAAGACAAACGGAGAACACGCTAGAGAAGTCCTCCCCTGCTGGCAAAACCACCGTAAGCAG
chr16:88743630:GT:G	chr16:88743648:C:T	18	var1	left	RR	CAGGGCAAGGGTCTGGGATTCCAGTTCACGGATGCCCCAGGTACCATGGGTGGACAGAGGCCCAGACCCTCTGCAAGACAGCAGTGATCATGTCAGACCCTCGCAGCGCTTGAGGGCTGCAGCAGGAGCCCTGAGTCCTCTGTTCTGACCAGGCAGCAGGGAGGACTCGCTGCCCCCAGCTGCACAACGCCTGCCCCGGC
chr16:88743630:GT:G	chr16:88743648:C:T	18	var1	left	AR	CAGGGCAAGGGTCTGGGATTCCAGTTCACGGATGCCCCAGGTACCATGGGGGACAGAGGCCCAGACCCTCTGCAAGACAGCAGTGATCATGTCAGACCCTCGCAGCGCTTGAGGGCTGCAGCAGGAGCCCTGAGTCCTCTGTTCTGACCAGGCAGCAGGGAGGACTCGCTGCCCCCAGCTGCACAACGCCTGCCCCGGC
chr16:88743630:GT:G	chr16:88743648:C:T	18	var1	left	RA	CAGGGCAAGGGTCTGGGATTCCAGTTCACGGATGCCCCAGGTACCATGGGTGGACAGAGGCCCAGACTCTCTGCAAGACAGCAGTGATCATGTCAGACCCTCGCAGCGCTTGAGGGCTGCAGCAGGAGCCCTGAGTCCTCTGTTCTGACCAGGCAGCAGGGAGGACTCGCTGCCCCCAGCTGCACAACGCCTGCCCCGGC
chr16:88743630:GT:G	chr16:88743648:C:T	18	var1	left	AA	CAGGGCAAGGGTCTGGGATTCCAGTTCACGGATGCCCCAGGTACCATGGGGGACAGAGGCCCAGACTCTCTGCAAGACAGCAGTGATCATGTCAGACCCTCGCAGCGCTTGAGGGCTGCAGCAGGAGCCCTGAGTCCTCTGTTCTGACCAGGCAGCAGGGAGGACTCGCTGCCCCCAGCTGCACAACGCCTGCCCCGGC
chr16:88743630:GT:G	chr16:88743648:C:T	18	var2	right	RR	CTGGATGGTGGGAGCAGGACTCCAGGGAGGGGGGTCTTGAGTGTAGGCAACCATGTCGATTTGGCACAGTGTCTCAACAGGGCAGGGCAAGGGTCTGGGATTCCAGTTCACGGATGCCCCAGGTACCATGGGTGGACAGAGGCCCAGACCCTCTGCAAGACAGCAGTGATCATGTCAGACCCTCGCAGCGCTTGAGGGCT
chr16:88743630:GT:G	chr16:88743648:C:T	18	var2	right	AR	CTGGATGGTGGGAGCAGGACTCCAGGGAGGGGGGTCTTGAGTGTAGGCAACCATGTCGATTTGGCACAGTGTCTCAACAGGGCAGGGCAAGGGTCTGGGATTCCAGTTCACGGATGCCCCAGGTACCATGGGGGACAGAGGCCCAGACCCTCTGCAAGACAGCAGTGATCATGTCAGACCCTCGCAGCGCTTGAGGGCT
chr16:88743630:GT:G	chr16:88743648:C:T	18	var2	right	RA	CTGGATGGTGGGAGCAGGACTCCAGGGAGGGGGGTCTTGAGTGTAGGCAACCATGTCGATTTGGCACAGTGTCTCAACAGGGCAGGGCAAGGGTCTGGGATTCCAGTTCACGGATGCCCCAGGTACCATGGGTGGACAGAGGCCCAGACTCTCTGCAAGACAGCAGTGATCATGTCAGACCCTCGCAGCGCTTGAGGGCT
chr16:88743630:GT:G	chr16:88743648:C:T	18	var2	right	AA	CTGGATGGTGGGAGCAGGACTCCAGGGAGGGGGGTCTTGAGTGTAGGCAACCATGTCGATTTGGCACAGTGTCTCAACAGGGCAGGGCAAGGGTCTGGGATTCCAGTTCACGGATGCCCCAGGTACCATGGGGGACAGAGGCCCAGACTCTCTGCAAGACAGCAGTGATCATGTCAGACCCTCGCAGCGCTTGAGGGCT
chr16:88743630:GT:G	chr16:88743648:C:T	18	var1	middle	RR	GTCTTGAGTGTAGGCAACCATGTCGATTTGGCACAGTGTCTCAACAGGGCAGGGCAAGGGTCTGGGATTCCAGTTCACGGATGCCCCAGGTACCATGGGTGGACAGAGGCCCAGACCCTCTGCAAGACAGCAGTGATCATGTCAGACCCTCGCAGCGCTTGAGGGCTGCAGCAGGAGCCCTGAGTCCTCTGTTCTGACCA
chr16:88743630:GT:G	chr16:88743648:C:T	18	var1	middle	AR	GTCTTGAGTGTAGGCAACCATGTCGATTTGGCACAGTGTCTCAACAGGGCAGGGCAAGGGTCTGGGATTCCAGTTCACGGATGCCCCAGGTACCATGGGGGACAGAGGCCCAGACCCTCTGCAAGACAGCAGTGATCATGTCAGACCCTCGCAGCGCTTGAGGGCTGCAGCAGGAGCCCTGAGTCCTCTGTTCTGACCA
chr16:88743630:GT:G	chr16:88743648:C:T	18	var1	middle	RA	GTCTTGAGTGTAGGCAACCATGTCGATTTGGCACAGTGTCTCAACAGGGCAGGGCAAGGGTCTGGGATTCCAGTTCACGGATGCCCCAGGTACCATGGGTGGACAGAGGCCCAGACTCTCTGCAAGACAGCAGTGATCATGTCAGACCCTCGCAGCGCTTGAGGGCTGCAGCAGGAGCCCTGAGTCCTCTGTTCTGACCA
chr16:88743630:GT:G	chr16:88743648:C:T	18	var1	middle	AA	GTCTTGAGTGTAGGCAACCATGTCGATTTGGCACAGTGTCTCAACAGGGCAGGGCAAGGGTCTGGGATTCCAGTTCACGGATGCCCCAGGTACCATGGGGGACAGAGGCCCAGACTCTCTGCAAGACAGCAGTGATCATGTCAGACCCTCGCAGCGCTTGAGGGCTGCAGCAGGAGCCCTGAGTCCTCTGTTCTGACCA
chr16:88743630:GT:G	chr16:88743648:C:T	18	var2	middle	RR	CCATGTCGATTTGGCACAGTGTCTCAACAGGGCAGGGCAAGGGTCTGGGATTCCAGTTCACGGATGCCCCAGGTACCATGGGTGGACAGAGGCCCAGACCCTCTGCAAGACAGCAGTGATCATGTCAGACCCTCGCAGCGCTTGAGGGCTGCAGCAGGAGCCCTGAGTCCTCTGTTCTGACCAGGCAGCAGGGAGGACTC
chr16:88743630:GT:G	chr16:88743648:C:T	18	var2	middle	AR	CCATGTCGATTTGGCACAGTGTCTCAACAGGGCAGGGCAAGGGTCTGGGATTCCAGTTCACGGATGCCCCAGGTACCATGGGGGACAGAGGCCCAGACCCTCTGCAAGACAGCAGTGATCATGTCAGACCCTCGCAGCGCTTGAGGGCTGCAGCAGGAGCCCTGAGTCCTCTGTTCTGACCAGGCAGCAGGGAGGACTC
chr16:88743630:GT:G	chr16:88743648:C:T	18	var2	middle	RA	CCATGTCGATTTGGCACAGTGTCTCAACAGGGCAGGGCAAGGGTCTGGGATTCCAGTTCACGGATGCCCCAGGTACCATGGGTGGACAGAGGCCCAGACTCTCTGCAAGACAGCAGTGATCATGTCAGACCCTCGCAGCGCTTGAGGGCTGCAGCAGGAGCCCTGAGTCCTCTGTTCTGACCAGGCAGCAGGGAGGACTC
chr16:88743630:GT:G	chr16:88743648:C:T	18	var2	middle	AA	CCATGTCGATTTGGCACAGTGTCTCAACAGGGCAGGGCAAGGGTCTGGGATTCCAGTTCACGGATGCCCCAGGTACCATGGGGGACAGAGGCCCAGACTCTCTGCAAGACAGCAGTGATCATGTCAGACCCTCGCAGCGCTTGAGGGCTGCAGCAGGAGCCCTGAGTCCTCTGTTCTGACCAGGCAGCAGGGAGGACTC
chr16:88743632:GGA:G	chr16:88743648:C:T	16	var1	left	RR	GGGCAAGGGTCTGGGATTCCAGTTCACGGATGCCCCAGGTACCATGGGTGGACAGAGGCCCAGACCCTCTGCAAGACAGCAGTGATCATGTCAGACCCTCGCAGCGCTTGAGGGCTGCAGCAGGAGCCCTGAGTCCTCTGTTCTGACCAGGCAGCAGGGAGGACTCGCTGCCCCCAGCTGCACAACGCCTGCCCCGGCCT
chr16:88743632:GGA:G	chr16:88743648:C:T	16	var1	left	AR	GGGCAAGGGTCTGGGATTCCAGTTCACGGATGCCCCAGGTACCATGGGTGCAGAGGCCCAGACCCTCTGCAAGACAGCAGTGATCATGTCAGACCCTCGCAGCGCTTGAGGGCTGCAGCAGGAGCCCTGAGTCCTCTGTTCTGACCAGGCAGCAGGGAGGACTCGCTGCCCCCAGCTGCACAACGCCTGCCCCGGCCT
chr16:88743632:GGA:G	chr16:88743648:C:T	16	var1	left	RA	GGGCAAGGGTCTGGGATTCCAGTTCACGGATGCCCCAGGTACCATGGGTGGACAGAGGCCCAGACTCTCTGCAAGACAGCAGTGATCATGTCAGACCCTCGCAGCGCTTGAGGGCTGCAGCAGGAGCCCTGAGTCCTCTGTTCTGACCAGGCAGCAGGGAGGACTCGCTGCCCCCAGCTGCACAACGCCTGCCCCGGCCT
chr16:88743632:GGA:G	chr16:88743648:C:T	16	var1	left	AA	GGGCAAGGGTCTGGGATTCCAGTTCACGGATGCCCCAGGTACCATGGGTGCAGAGGCCCAGACTCTCTGCAAGACAGCAGTGATCATGTCAGACCCTCGCAGCGCTTGAGGGCTGCAGCAGGAGCCCTGAGTCCTCTGTTCTGACCAGGCAGCAGGGAGGACTCGCTGCCCCCAGCTGCACAACGCCTGCCCCGGCCT
chr16:88743632:GGA:G	chr16:88743648:C:T	16	var2	right	RR	CTGGATGGTGGGAGCAGGACTCCAGGGAGGGGGGTCTTGAGTGTAGGCAACCATGTCGATTTGGCACAGTGTCTCAACAGGGCAGGGCAAGGGTCTGGGATTCCAGTTCACGGATGCCCCAGGTACCATGGGTGGACAGAGGCCCAGACCCTCTGCAAGACAGCAGTGATCATGTCAGACCCTCGCAGCGCTTGAGGGCT
chr16:88743632:GGA:G	chr16:88743648:C:T	16	var2	right	AR	CTGGATGGTGGGAGCAGGACTCCAGGGAGGGGGGTCTTGAGTGTAGGCAACCATGTCGATTTGGCACAGTGTCTCAACAGGGCAGGGCAAGGGTCTGGGATTCCAGTTCACGGATGCCCCAGGTACCATGGGTGCAGAGGCCCAGACCCTCTGCAAGACAGCAGTGATCATGTCAGACCCTCGCAGCGCTTGAGGGCT
chr16:88743632:GGA:G	chr16:88743648:C:T	16	var2	right	RA	CTGGATGGTGGGAGCAGGACTCCAGGGAGGGGGGTCTTGAGTGTAGGCAACCATGTCGATTTGGCACAGTGTCTCAACAGGGCAGGGCAAGGGTCTGGGATTCCAGTTCACGGATGCCCCAGGTACCATGGGTGGACAGAGGCCCAGACTCTCTGCAAGACAGCAGTGATCATGTCAGACCCTCGCAGCGCTTGAGGGCT
chr16:88743632:GGA:G	chr16:88743648:C:T	16	var2	right	AA	CTGGATGGTGGGAGCAGGACTCCAGGGAGGGGGGTCTTGAGTGTAGGCAACCATGTCGATTTGGCACAGTGTCTCAACAGGGCAGGGCAAGGGTCTGGGATTCCAGTTCACGGATGCCCCAGGTACCATGGGTGCAGAGGCCCAGACTCTCTGCAAGACAGCAGTGATCATGTCAGACCCTCGCAGCGCTTGAGGGCT
chr16:88743632:GGA:G	chr16:88743648:C:T	16	var1	middle	RR	CTTGAGTGTAGGCAACCATGTCGATTTGGCACAGTGTCTCAACAGGGCAGGGCAAGGGTCTGGGATTCCAGTTCACGGATGCCCCAGGTACCATGGGTGGACAGAGGCCCAGACCCTCTGCAAGACAGCAGTGATCATGTCAGACCCTCGCAGCGCTTGAGGGCTGCAGCAGGAGCCCTGAGTCCTCTGTTCTGACCAGG
chr16:88743632:GGA:G	chr16:88743648:C:T	16	var1	middle	AR	CTTGAGTGTAGGCAACCATGTCGATTTGGCACAGTGTCTCAACAGGGCAGGGCAAGGGTCTGGGATTCCAGTTCACGGATGCCCCAGGTACCATGGGTGCAGAGGCCCAGACCCTCTGCAAGACAGCAGTGATCATGTCAGACCCTCGCAGCGCTTGAGGGCTGCAGCAGGAGCCCTGAGTCCTCTGTTCTGACCAGG
chr16:88743632:GGA:G	chr16:88743648:C:T	16	var1	middle	RA	CTTGAGTGTAGGCAACCATGTCGATTTGGCACAGTGTCTCAACAGGGCAGGGCAAGGGTCTGGGATTCCAGTTCACGGATGCCCCAGGTACCATGGGTGGACAGAGGCCCAGACTCTCTGCAAGACAGCAGTGATCATGTCAGACCCTCGCAGCGCTTGAGGGCTGCAGCAGGAGCCCTGAGTCCTCTGTTCTGACCAGG
chr16:88743632:GGA:G	chr16:88743648:C:T	16	var1	middle	AA	CTTGAGTGTAGGCAACCATGTCGATTTGGCACAGTGTCTCAACAGGGCAGGGCAAGGGTCTGGGATTCCAGTTCACGGATGCCCCAGGTACCATGGGTGCAGAGGCCCAGACTCTCTGCAAGACAGCAGTGATCATGTCAGACCCTCGCAGCGCTTGAGGGCTGCAGCAGGAGCCCTGAGTCCTCTGTTCTGACCAGG
chr16:88743632:GGA:G	chr16:88743648:C:T	16	var2	middle	RR	CCATGTCGATTTGGCACAGTGTCTCAACAGGGCAGGGCAAGGGTCTGGGATTCCAGTTCACGGATGCCCCAGGTACCATGGGTGGACAGAGGCCCAGACCCTCTGCAAGACAGCAGTGATCATGTCAGACCCTCGCAGCGCTTGAGGGCTGCAGCAGGAGCCCTGAGTCCTCTGTTCTGACCAGGCAGCAGGGAGGACTC
chr16:88743632:GGA:G	chr16:88743648:C:T	16	var2	middle	AR	CCATGTCGATTTGGCACAGTGTCTCAACAGGGCAGGGCAAGGGTCTGGGATTCCAGTTCACGGATGCCCCAGGTACCATGGGTGCAGAGGCCCAGACCCTCTGCAAGACAGCAGTGATCATGTCAGACCCTCGCAGCGCTTGAGGGCTGCAGCAGGAGCCCTGAGTCCTCTGTTCTGACCAGGCAGCAGGGAGGACTC
chr16:88743632:GGA:G	chr16:88743648:C:T	16	var2	middle	RA	CCATGTCGATTTGGCACAGTGTCTCAACAGGGCAGGGCAAGGGTCTGGGATTCCAGTTCACGGATGCCCCAGGTACCATGGGTGGACAGAGGCCCAGACTCTCTGCAAGACAGCAGTGATCATGTCAGACCCTCGCAGCGCTTGAGGGCTGCAGCAGGAGCCCTGAGTCCTCTGTTCTGACCAGGCAGCAGGGAGGACTC
chr16:88743632:GGA:G	chr16:88743648:C:T	16	var2	middle	AA	CCATGTCGATTTGGCACAGTGTCTCAACAGGGCAGGGCAAGGGTCTGGGATTCCAGTTCACGGATGCCCCAGGTACCATGGGTGCAGAGGCCCAGACTCTCTGCAAGACAGCAGTGATCATGTCAGACCCTCGCAGCGCTTGAGGGCTGCAGCAGGAGCCCTGAGTCCTCTGTTCTGACCAGGCAGCAGGGAGGACTC
chr16:88766940:C:T	chr16:88767045:C:T	105	var1	left	RR	CCAGGGCAGCCCCTGGACATCTGGACCTTCGACCTCGAGGACAAACCACCGAGGGGCCACGTACTAGTGTGAGCGCTTCATAGAACTTATTCACCTGAGATGTGGCAACGTCGGGAAACGCAAATGCAAAATCACCTCTAGCTGCTCAGTCCTCCGGAAGCCACTGAAAGAACGGGGCGCTGGCTGGGGCCTCTCCACCC
chr16:88766940:C:T	chr16:88767045:C:T	105	var1	left	AR	CCAGGGCAGCCCCTGGACATCTGGACCTTCGACCTCGAGGACAAACCACTGAGGGGCCACGTACTAGTGTGAGCGCTTCATAGAACTTATTCACCTGAGATGTGGCAACGTCGGGAAACGCAAATGCAAAATCACCTCTAGCTGCTCAGTCCTCCGGAAGCCACTGAAAGAACGGGGCGCTGGCTGGGGCCTCTCCACCC
chr16:88766940:C:T	chr16:88767045:C:T	105	var1	left	RA	CCAGGGCAGCCCCTGGACATCTGGACCTTCGACCTCGAGGACAAACCACCGAGGGGCCACGTACTAGTGTGAGCGCTTCATAGAACTTATTCACCTGAGATGTGGCAACGTCGGGAAACGCAAATGCAAAATCACCTCTAGCTGCTCAGTCCTCTGGAAGCCACTGAAAGAACGGGGCGCTGGCTGGGGCCTCTCCACCC
chr16:88766940:C:T	chr16:88767045:C:T	105	var1	left	AA	CCAGGGCAGCCCCTGGACATCTGGACCTTCGACCTCGAGGACAAACCACTGAGGGGCCACGTACTAGTGTGAGCGCTTCATAGAACTTATTCACCTGAGATGTGGCAACGTCGGGAAACGCAAATGCAAAATCACCTCTAGCTGCTCAGTCCTCTGGAAGCCACTGAAAGAACGGGGCGCTGGCTGGGGCCTCTCCACCC
chr16:88766940:C:T	chr16:88767045:C:T	105	var2	right	RR	GCAGCCCCTGGACATCTGGACCTTCGACCTCGAGGACAAACCACCGAGGGGCCACGTACTAGTGTGAGCGCTTCATAGAACTTATTCACCTGAGATGTGGCAACGTCGGGAAACGCAAATGCAAAATCACCTCTAGCTGCTCAGTCCTCCGGAAGCCACTGAAAGAACGGGGCGCTGGCTGGGGCCTCTCCACCCTGAAG
chr16:88766940:C:T	chr16:88767045:C:T	105	var2	right	AR	GCAGCCCCTGGACATCTGGACCTTCGACCTCGAGGACAAACCACTGAGGGGCCACGTACTAGTGTGAGCGCTTCATAGAACTTATTCACCTGAGATGTGGCAACGTCGGGAAACGCAAATGCAAAATCACCTCTAGCTGCTCAGTCCTCCGGAAGCCACTGAAAGAACGGGGCGCTGGCTGGGGCCTCTCCACCCTGAAG
chr16:88766940:C:T	chr16:88767045:C:T	105	var2	right	RA	GCAGCCCCTGGACATCTGGACCTTCGACCTCGAGGACAAACCACCGAGGGGCCACGTACTAGTGTGAGCGCTTCATAGAACTTATTCACCTGAGATGTGGCAACGTCGGGAAACGCAAATGCAAAATCACCTCTAGCTGCTCAGTCCTCTGGAAGCCACTGAAAGAACGGGGCGCTGGCTGGGGCCTCTCCACCCTGAAG
chr16:88766940:C:T	chr16:88767045:C:T	105	var2	right	AA	GCAGCCCCTGGACATCTGGACCTTCGACCTCGAGGACAAACCACTGAGGGGCCACGTACTAGTGTGAGCGCTTCATAGAACTTATTCACCTGAGATGTGGCAACGTCGGGAAACGCAAATGCAAAATCACCTCTAGCTGCTCAGTCCTCTGGAAGCCACTGAAAGAACGGGGCGCTGGCTGGGGCCTCTCCACCCTGAAG
chr16:88766973:G:C	chr16:88767045:C:T	72	var1	left	RR	CTCGAGGACAAACCACCGAGGGGCCACGTACTAGTGTGAGCGCTTCATAGAACTTATTCACCTGAGATGTGGCAACGTCGGGAAACGCAAATGCAAAATCACCTCTAGCTGCTCAGTCCTCCGGAAGCCACTGAAAGAACGGGGCGCTGGCTGGGGCCTCTCCACCCTGAAGCGGATGTGCCAGGGAGGGCCACGGGGCA
chr16:88766973:G:C	chr16:88767045:C:T	72	var1	left	AR	CTCGAGGACAAACCACCGAGGGGCCACGTACTAGTGTGAGCGCTTCATACAACTTATTCACCTGAGATGTGGCAACGTCGGGAAACGCAAATGCAAAATCACCTCTAGCTGCTCAGTCCTCCGGAAGCCACTGAAAGAACGGGGCGCTGGCTGGGGCCTCTCCACCCTGAAGCGGATGTGCCAGGGAGGGCCACGGGGCA
chr16:88766973:G:C	chr16:88767045:C:T	72	var1	left	RA	CTCGAGGACAAACCACCGAGGGGCCACGTACTAGTGTGAGCGCTTCATAGAACTTATTCACCTGAGATGTGGCAACGTCGGGAAACGCAAATGCAAAATCACCTCTAGCTGCTCAGTCCTCTGGAAGCCACTGAAAGAACGGGGCGCTGGCTGGGGCCTCTCCACCCTGAAGCGGATGTGCCAGGGAGGGCCACGGGGCA
chr16:88766973:G:C	chr16:88767045:C:T	72	var1	left	AA	CTCGAGGACAAACCACCGAGGGGCCACGTACTAGTGTGAGCGCTTCATACAACTTATTCACCTGAGATGTGGCAACGTCGGGAAACGCAAATGCAAAATCACCTCTAGCTGCTCAGTCCTCTGGAAGCCACTGAAAGAACGGGGCGCTGGCTGGGGCCTCTCCACCCTGAAGCGGATGTGCCAGGGAGGGCCACGGGGCA
chr16:88766973:G:C	chr16:88767045:C:T	72	var2	right	RR	GCAGCCCCTGGACATCTGGACCTTCGACCTCGAGGACAAACCACCGAGGGGCCACGTACTAGTGTGAGCGCTTCATAGAACTTATTCACCTGAGATGTGGCAACGTCGGGAAACGCAAATGCAAAATCACCTCTAGCTGCTCAGTCCTCCGGAAGCCACTGAAAGAACGGGGCGCTGGCTGGGGCCTCTCCACCCTGAAG
chr16:88766973:G:C	chr16:88767045:C:T	72	var2	right	AR	GCAGCCCCTGGACATCTGGACCTTCGACCTCGAGGACAAACCACCGAGGGGCCACGTACTAGTGTGAGCGCTTCATACAACTTATTCACCTGAGATGTGGCAACGTCGGGAAACGCAAATGCAAAATCACCTCTAGCTGCTCAGTCCTCCGGAAGCCACTGAAAGAACGGGGCGCTGGCTGGGGCCTCTCCACCCTGAAG
chr16:88766973:G:C	chr16:88767045:C:T	72	var2	right	RA	GCAGCCCCTGGACATCTGGACCTTCGACCTCGAGGACAAACCACCGAGGGGCCACGTACTAGTGTGAGCGCTTCATAGAACTTATTCACCTGAGATGTGGCAACGTCGGGAAACGCAAATGCAAAATCACCTCTAGCTGCTCAGTCCTCTGGAAGCCACTGAAAGAACGGGGCGCTGGCTGGGGCCTCTCCACCCTGAAG
chr16:88766973:G:C	chr16:88767045:C:T	72	var2	right	AA	GCAGCCCCTGGACATCTGGACCTTCGACCTCGAGGACAAACCACCGAGGGGCCACGTACTAGTGTGAGCGCTTCATACAACTTATTCACCTGAGATGTGGCAACGTCGGGAAACGCAAATGCAAAATCACCTCTAGCTGCTCAGTCCTCTGGAAGCCACTGAAAGAACGGGGCGCTGGCTGGGGCCTCTCCACCCTGAAG
chr16:88766973:G:C	chr16:88767045:C:T	72	var1	middle	RR	CCGCACCACTCTGGAGTCCAGGGCAGCCCCTGGACATCTGGACCTTCGACCTCGAGGACAAACCACCGAGGGGCCACGTACTAGTGTGAGCGCTTCATAGAACTTATTCACCTGAGATGTGGCAACGTCGGGAAACGCAAATGCAAAATCACCTCTAGCTGCTCAGTCCTCCGGAAGCCACTGAAAGAACGGGGCGCTGG
chr16:88766973:G:C	chr16:88767045:C:T	72	var1	middle	AR	CCGCACCACTCTGGAGTCCAGGGCAGCCCCTGGACATCTGGACCTTCGACCTCGAGGACAAACCACCGAGGGGCCACGTACTAGTGTGAGCGCTTCATACAACTTATTCACCTGAGATGTGGCAACGTCGGGAAACGCAAATGCAAAATCACCTCTAGCTGCTCAGTCCTCCGGAAGCCACTGAAAGAACGGGGCGCTGG
chr16:88766973:G:C	chr16:88767045:C:T	72	var1	middle	RA	CCGCACCACTCTGGAGTCCAGGGCAGCCCCTGGACATCTGGACCTTCGACCTCGAGGACAAACCACCGAGGGGCCACGTACTAGTGTGAGCGCTTCATAGAACTTATTCACCTGAGATGTGGCAACGTCGGGAAACGCAAATGCAAAATCACCTCTAGCTGCTCAGTCCTCTGGAAGCCACTGAAAGAACGGGGCGCTGG
chr16:88766973:G:C	chr16:88767045:C:T	72	var1	middle	AA	CCGCACCACTCTGGAGTCCAGGGCAGCCCCTGGACATCTGGACCTTCGACCTCGAGGACAAACCACCGAGGGGCCACGTACTAGTGTGAGCGCTTCATACAACTTATTCACCTGAGATGTGGCAACGTCGGGAAACGCAAATGCAAAATCACCTCTAGCTGCTCAGTCCTCTGGAAGCCACTGAAAGAACGGGGCGCTGG
chr16:88766973:G:C	chr16:88767045:C:T	72	var2	middle	RR	GCCACGTACTAGTGTGAGCGCTTCATAGAACTTATTCACCTGAGATGTGGCAACGTCGGGAAACGCAAATGCAAAATCACCTCTAGCTGCTCAGTCCTCCGGAAGCCACTGAAAGAACGGGGCGCTGGCTGGGGCCTCTCCACCCTGAAGCGGATGTGCCAGGGAGGGCCACGGGGCACGGGCCAGGCACCAGGACAGGA
chr16:88766973:G:C	chr16:88767045:C:T	72	var2	middle	AR	GCCACGTACTAGTGTGAGCGCTTCATACAACTTATTCACCTGAGATGTGGCAACGTCGGGAAACGCAAATGCAAAATCACCTCTAGCTGCTCAGTCCTCCGGAAGCCACTGAAAGAACGGGGCGCTGGCTGGGGCCTCTCCACCCTGAAGCGGATGTGCCAGGGAGGGCCACGGGGCACGGGCCAGGCACCAGGACAGGA
chr16:88766973:G:C	chr16:88767045:C:T	72	var2	middle	RA	GCCACGTACTAGTGTGAGCGCTTCATAGAACTTATTCACCTGAGATGTGGCAACGTCGGGAAACGCAAATGCAAAATCACCTCTAGCTGCTCAGTCCTCTGGAAGCCACTGAAAGAACGGGGCGCTGGCTGGGGCCTCTCCACCCTGAAGCGGATGTGCCAGGGAGGGCCACGGGGCACGGGCCAGGCACCAGGACAGGA
chr16:88766973:G:C	chr16:88767045:C:T	72	var2	middle	AA	GCCACGTACTAGTGTGAGCGCTTCATACAACTTATTCACCTGAGATGTGGCAACGTCGGGAAACGCAAATGCAAAATCACCTCTAGCTGCTCAGTCCTCTGGAAGCCACTGAAAGAACGGGGCGCTGGCTGGGGCCTCTCCACCCTGAAGCGGATGTGCCAGGGAGGGCCACGGGGCACGGGCCAGGCACCAGGACAGGA
chr16:88766976:C:CT	chr16:88767045:C:T	69	var1	left	RR	GAGGACAAACCACCGAGGGGCCACGTACTAGTGTGAGCGCTTCATAGAACTTATTCACCTGAGATGTGGCAACGTCGGGAAACGCAAATGCAAAATCACCTCTAGCTGCTCAGTCCTCCGGAAGCCACTGAAAGAACGGGGCGCTGGCTGGGGCCTCTCCACCCTGAAGCGGATGTGCCAGGGAGGGCCACGGGGCACG
chr16:88766976:C:CT	chr16:88767045:C:T	69	var1	left	AR	GAGGACAAACCACCGAGGGGCCACGTACTAGTGTGAGCGCTTCATAGAACTTTATTCACCTGAGATGTGGCAACGTCGGGAAACGCAAATGCAAAATCACCTCTAGCTGCTCAGTCCTCCGGAAGCCACTGAAAGAACGGGGCGCTGGCTGGGGCCTCTCCACCCTGAAGCGGATGTGCCAGGGAGGGCCACGGGGCACG
chr16:88766976:C:CT	chr16:88767045:C:T	69	var1	left	RA	GAGGACAAACCACCGAGGGGCCACGTACTAGTGTGAGCGCTTCATAGAACTTATTCACCTGAGATGTGGCAACGTCGGGAAACGCAAATGCAAAATCACCTCTAGCTGCTCAGTCCTCTGGAAGCCACTGAAAGAACGGGGCGCTGGCTGGGGCCTCTCCACCCTGAAGCGGATGTGCCAGGGAGGGCCACGGGGCACG
chr16:88766976:C:CT	chr16:88767045:C:T	69	var1	left	AA	GAGGACAAACCACCGAGGGGCCACGTACTAGTGTGAGCGCTTCATAGAACTTTATTCACCTGAGATGTGGCAACGTCGGGAAACGCAAATGCAAAATCACCTCTAGCTGCTCAGTCCTCTGGAAGCCACTGAAAGAACGGGGCGCTGGCTGGGGCCTCTCCACCCTGAAGCGGATGTGCCAGGGAGGGCCACGGGGCACG
chr16:88766976:C:CT	chr16:88767045:C:T	69	var2	right	RR	CAGCCCCTGGACATCTGGACCTTCGACCTCGAGGACAAACCACCGAGGGGCCACGTACTAGTGTGAGCGCTTCATAGAACTTATTCACCTGAGATGTGGCAACGTCGGGAAACGCAAATGCAAAATCACCTCTAGCTGCTCAGTCCTCCGGAAGCCACTGAAAGAACGGGGCGCTGGCTGGGGCCTCTCCACCCTGAAG
chr16:88766976:C:CT	chr16:88767045:C:T	69	var2	right	AR	CAGCCCCTGGACATCTGGACCTTCGACCTCGAGGACAAACCACCGAGGGGCCACGTACTAGTGTGAGCGCTTCATAGAACTTTATTCACCTGAGATGTGGCAACGTCGGGAAACGCAAATGCAAAATCACCTCTAGCTGCTCAGTCCTCCGGAAGCCACTGAAAGAACGGGGCGCTGGCTGGGGCCTCTCCACCCTGAAG
chr16:88766976:C:CT	chr16:88767045:C:T	69	var2	right	RA	CAGCCCCTGGACATCTGGACCTTCGACCTCGAGGACAAACCACCGAGGGGCCACGTACTAGTGTGAGCGCTTCATAGAACTTATTCACCTGAGATGTGGCAACGTCGGGAAACGCAAATGCAAAATCACCTCTAGCTGCTCAGTCCTCTGGAAGCCACTGAAAGAACGGGGCGCTGGCTGGGGCCTCTCCACCCTGAAG
chr16:88766976:C:CT	chr16:88767045:C:T	69	var2	right	AA	CAGCCCCTGGACATCTGGACCTTCGACCTCGAGGACAAACCACCGAGGGGCCACGTACTAGTGTGAGCGCTTCATAGAACTTTATTCACCTGAGATGTGGCAACGTCGGGAAACGCAAATGCAAAATCACCTCTAGCTGCTCAGTCCTCTGGAAGCCACTGAAAGAACGGGGCGCTGGCTGGGGCCTCTCCACCCTGAAG
chr16:88766976:C:CT	chr16:88767045:C:T	69	var1	middle	RR	ACCACTCTGGAGTCCAGGGCAGCCCCTGGACATCTGGACCTTCGACCTCGAGGACAAACCACCGAGGGGCCACGTACTAGTGTGAGCGCTTCATAGAACTTATTCACCTGAGATGTGGCAACGTCGGGAAACGCAAATGCAAAATCACCTCTAGCTGCTCAGTCCTCCGGAAGCCACTGAAAGAACGGGGCGCTGGCTG
chr16:88766976:C:CT	chr16:88767045:C:T	69	var1	middle	AR	ACCACTCTGGAGTCCAGGGCAGCCCCTGGACATCTGGACCTTCGACCTCGAGGACAAACCACCGAGGGGCCACGTACTAGTGTGAGCGCTTCATAGAACTTTATTCACCTGAGATGTGGCAACGTCGGGAAACGCAAATGCAAAATCACCTCTAGCTGCTCAGTCCTCCGGAAGCCACTGAAAGAACGGGGCGCTGGCTG
chr16:88766976:C:CT	chr16:88767045:C:T	69	var1	middle	RA	ACCACTCTGGAGTCCAGGGCAGCCCCTGGACATCTGGACCTTCGACCTCGAGGACAAACCACCGAGGGGCCACGTACTAGTGTGAGCGCTTCATAGAACTTATTCACCTGAGATGTGGCAACGTCGGGAAACGCAAATGCAAAATCACCTCTAGCTGCTCAGTCCTCTGGAAGCCACTGAAAGAACGGGGCGCTGGCTG
chr16:88766976:C:CT	chr16:88767045:C:T	69	var1	middle	AA	ACCACTCTGGAGTCCAGGGCAGCCCCTGGACATCTGGACCTTCGACCTCGAGGACAAACCACCGAGGGGCCACGTACTAGTGTGAGCGCTTCATAGAACTTTATTCACCTGAGATGTGGCAACGTCGGGAAACGCAAATGCAAAATCACCTCTAGCTGCTCAGTCCTCTGGAAGCCACTGAAAGAACGGGGCGCTGGCTG
chr16:88766976:C:CT	chr16:88767045:C:T	69	var2	middle	RR	CCACGTACTAGTGTGAGCGCTTCATAGAACTTATTCACCTGAGATGTGGCAACGTCGGGAAACGCAAATGCAAAATCACCTCTAGCTGCTCAGTCCTCCGGAAGCCACTGAAAGAACGGGGCGCTGGCTGGGGCCTCTCCACCCTGAAGCGGATGTGCCAGGGAGGGCCACGGGGCACGGGCCAGGCACCAGGACAGGA
chr16:88766976:C:CT	chr16:88767045:C:T	69	var2	middle	AR	CCACGTACTAGTGTGAGCGCTTCATAGAACTTTATTCACCTGAGATGTGGCAACGTCGGGAAACGCAAATGCAAAATCACCTCTAGCTGCTCAGTCCTCCGGAAGCCACTGAAAGAACGGGGCGCTGGCTGGGGCCTCTCCACCCTGAAGCGGATGTGCCAGGGAGGGCCACGGGGCACGGGCCAGGCACCAGGACAGGA
chr16:88766976:C:CT	chr16:88767045:C:T	69	var2	middle	RA	CCACGTACTAGTGTGAGCGCTTCATAGAACTTATTCACCTGAGATGTGGCAACGTCGGGAAACGCAAATGCAAAATCACCTCTAGCTGCTCAGTCCTCTGGAAGCCACTGAAAGAACGGGGCGCTGGCTGGGGCCTCTCCACCCTGAAGCGGATGTGCCAGGGAGGGCCACGGGGCACGGGCCAGGCACCAGGACAGGA
chr16:88766976:C:CT	chr16:88767045:C:T	69	var2	middle	AA	CCACGTACTAGTGTGAGCGCTTCATAGAACTTTATTCACCTGAGATGTGGCAACGTCGGGAAACGCAAATGCAAAATCACCTCTAGCTGCTCAGTCCTCTGGAAGCCACTGAAAGAACGGGGCGCTGGCTGGGGCCTCTCCACCCTGAAGCGGATGTGCCAGGGAGGGCCACGGGGCACGGGCCAGGCACCAGGACAGGA
chr16:88773414:G:T	chr16:88773528:C:A	114	var1	left	RR	CAGAGCCTTTGTTTTTCTTGAAGTTTGGACAGAACACAAGCCTGGGTTTGTGTGTGTACCGAGGTGCCTTTCTCTGACCCAACTCAGGGTGAGAAACAGGAGCTGTCTCCCCAAAGCCCACTAGGCGTGGGGAAGATGTGATCTGTGTTTCTCTCTTCTCCCCCCTCCCATCTCCAAAGCCGTGAGCAGAAGTGTGTGAA
chr16:88773414:G:T	chr16:88773528:C:A	114	var1	left	AR	CAGAGCCTTTGTTTTTCTTGAAGTTTGGACAGAACACAAGCCTGGGTTTTTGTGTGTACCGAGGTGCCTTTCTCTGACCCAACTCAGGGTGAGAAACAGGAGCTGTCTCCCCAAAGCCCACTAGGCGTGGGGAAGATGTGATCTGTGTTTCTCTCTTCTCCCCCCTCCCATCTCCAAAGCCGTGAGCAGAAGTGTGTGAA
chr16:88773414:G:T	chr16:88773528:C:A	114	var1	left	RA	CAGAGCCTTTGTTTTTCTTGAAGTTTGGACAGAACACAAGCCTGGGTTTGTGTGTGTACCGAGGTGCCTTTCTCTGACCCAACTCAGGGTGAGAAACAGGAGCTGTCTCCCCAAAGCCCACTAGGCGTGGGGAAGATGTGATCTGTGTTTCTCTCTTCTCCCCACTCCCATCTCCAAAGCCGTGAGCAGAAGTGTGTGAA
chr16:88773414:G:T	chr16:88773528:C:A	114	var1	left	AA	CAGAGCCTTTGTTTTTCTTGAAGTTTGGACAGAACACAAGCCTGGGTTTTTGTGTGTACCGAGGTGCCTTTCTCTGACCCAACTCAGGGTGAGAAACAGGAGCTGTCTCCCCAAAGCCCACTAGGCGTGGGGAAGATGTGATCTGTGTTTCTCTCTTCTCCCCACTCCCATCTCCAAAGCCGTGAGCAGAAGTGTGTGAA
chr16:88773414:G:T	chr16:88773528:C:A	114	var2	right	RR	TTCTTGAAGTTTGGACAGAACACAAGCCTGGGTTTGTGTGTGTACCGAGGTGCCTTTCTCTGACCCAACTCAGGGTGAGAAACAGGAGCTGTCTCCCCAAAGCCCACTAGGCGTGGGGAAGATGTGATCTGTGTTTCTCTCTTCTCCCCCCTCCCATCTCCAAAGCCGTGAGCAGAAGTGTGTGAAGTGCAAGGAAGCGC
chr16:88773414:G:T	chr16:88773528:C:A	114	var2	right	AR	TTCTTGAAGTTTGGACAGAACACAAGCCTGGGTTTTTGTGTGTACCGAGGTGCCTTTCTCTGACCCAACTCAGGGTGAGAAACAGGAGCTGTCTCCCCAAAGCCCACTAGGCGTGGGGAAGATGTGATCTGTGTTTCTCTCTTCTCCCCCCTCCCATCTCCAAAGCCGTGAGCAGAAGTGTGTGAAGTGCAAGGAAGCGC
chr16:88773414:G:T	chr16:88773528:C:A	114	var2	right	RA	TTCTTGAAGTTTGGACAGAACACAAGCCTGGGTTTGTGTGTGTACCGAGGTGCCTTTCTCTGACCCAACTCAGGGTGAGAAACAGGAGCTGTCTCCCCAAAGCCCACTAGGCGTGGGGAAGATGTGATCTGTGTTTCTCTCTTCTCCCCACTCCCATCTCCAAAGCCGTGAGCAGAAGTGTGTGAAGTGCAAGGAAGCGC
chr16:88773414:G:T	chr16:88773528:C:A	114	var2	right	AA	TTCTTGAAGTTTGGACAGAACACAAGCCTGGGTTTTTGTGTGTACCGAGGTGCCTTTCTCTGACCCAACTCAGGGTGAGAAACAGGAGCTGTCTCCCCAAAGCCCACTAGGCGTGGGGAAGATGTGATCTGTGTTTCTCTCTTCTCCCCACTCCCATCTCCAAAGCCGTGAGCAGAAGTGTGTGAAGTGCAAGGAAGCGC
chr16:88784964:A:G	chr16:88785072:G:C	108	var1	left	RR	GGAAGGCCATACTGCCACGTGGGTGGACCTCAGAGACACCATGCTGAGCAAGGAAAGCTGATTACAAAAGGACAAACGCTGTCTGAGCCTGTTTTCATGAAATATCCACTGTAGGCAAATCTCATAGAACCAGGACCTAGACAAGGGGTTACTAGGGGCCAGGGGAGGGGAAACCGAGTGACAGCCAATGGGCACTGGGT
chr16:88784964:A:G	chr16:88785072:G:C	108	var1	left	AR	GGAAGGCCATACTGCCACGTGGGTGGACCTCAGAGACACCATGCTGAGCGAGGAAAGCTGATTACAAAAGGACAAACGCTGTCTGAGCCTGTTTTCATGAAATATCCACTGTAGGCAAATCTCATAGAACCAGGACCTAGACAAGGGGTTACTAGGGGCCAGGGGAGGGGAAACCGAGTGACAGCCAATGGGCACTGGGT
chr16:88784964:A:G	chr16:88785072:G:C	108	var1	left	RA	GGAAGGCCATACTGCCACGTGGGTGGACCTCAGAGACACCATGCTGAGCAAGGAAAGCTGATTACAAAAGGACAAACGCTGTCTGAGCCTGTTTTCATGAAATATCCACTGTAGGCAAATCTCATAGAACCAGGACCTAGACAAGGGGTTACTAGGGCCCAGGGGAGGGGAAACCGAGTGACAGCCAATGGGCACTGGGT
chr16:88784964:A:G	chr16:88785072:G:C	108	var1	left	AA	GGAAGGCCATACTGCCACGTGGGTGGACCTCAGAGACACCATGCTGAGCGAGGAAAGCTGATTACAAAAGGACAAACGCTGTCTGAGCCTGTTTTCATGAAATATCCACTGTAGGCAAATCTCATAGAACCAGGACCTAGACAAGGGGTTACTAGGGCCCAGGGGAGGGGAAACCGAGTGACAGCCAATGGGCACTGGGT
chr16:88784964:A:G	chr16:88785072:G:C	108	var2	right	RR	ATACTGCCACGTGGGTGGACCTCAGAGACACCATGCTGAGCAAGGAAAGCTGATTACAAAAGGACAAACGCTGTCTGAGCCTGTTTTCATGAAATATCCACTGTAGGCAAATCTCATAGAACCAGGACCTAGACAAGGGGTTACTAGGGGCCAGGGGAGGGGAAACCGAGTGACAGCCAATGGGCACTGGGTTTCTTCTT
chr16:88784964:A:G	chr16:88785072:G:C	108	var2	right	AR	ATACTGCCACGTGGGTGGACCTCAGAGACACCATGCTGAGCGAGGAAAGCTGATTACAAAAGGACAAACGCTGTCTGAGCCTGTTTTCATGAAATATCCACTGTAGGCAAATCTCATAGAACCAGGACCTAGACAAGGGGTTACTAGGGGCCAGGGGAGGGGAAACCGAGTGACAGCCAATGGGCACTGGGTTTCTTCTT
chr16:88784964:A:G	chr16:88785072:G:C	108	var2	right	RA	ATACTGCCACGTGGGTGGACCTCAGAGACACCATGCTGAGCAAGGAAAGCTGATTACAAAAGGACAAACGCTGTCTGAGCCTGTTTTCATGAAATATCCACTGTAGGCAAATCTCATAGAACCAGGACCTAGACAAGGGGTTACTAGGGCCCAGGGGAGGGGAAACCGAGTGACAGCCAATGGGCACTGGGTTTCTTCTT
chr16:88784964:A:G	chr16:88785072:G:C	108	var2	right	AA	ATACTGCCACGTGGGTGGACCTCAGAGACACCATGCTGAGCGAGGAAAGCTGATTACAAAAGGACAAACGCTGTCTGAGCCTGTTTTCATGAAATATCCACTGTAGGCAAATCTCATAGAACCAGGACCTAGACAAGGGGTTACTAGGGCCCAGGGGAGGGGAAACCGAGTGACAGCCAATGGGCACTGGGTTTCTTCTT
chr16:88812250:T:C	chr16:88812328:G:C	78	var1	left	RR	GCAGGGCTCTCAGGAGGAAACAGGAAGGGGCGGGGAGGCCCCAGGGTATTGCAGACCGGATGGTTGACAGAGCATGGACCTCCCCCAGAGCCGGAGCCCTTGGACCCCGGCACGGCCTGCAAAGGCTGAGGGGCCCCACCACGGCAGCATCCTGATGCGTGGTCCATAGCCACCATCCCCACACCTGCCGGACAAGGGCT
chr16:88812250:T:C	chr16:88812328:G:C	78	var1	left	AR	GCAGGGCTCTCAGGAGGAAACAGGAAGGGGCGGGGAGGCCCCAGGGTATCGCAGACCGGATGGTTGACAGAGCATGGACCTCCCCCAGAGCCGGAGCCCTTGGACCCCGGCACGGCCTGCAAAGGCTGAGGGGCCCCACCACGGCAGCATCCTGATGCGTGGTCCATAGCCACCATCCCCACACCTGCCGGACAAGGGCT
chr16:88812250:T:C	chr16:88812328:G:C	78	var1	left	RA	GCAGGGCTCTCAGGAGGAAACAGGAAGGGGCGGGGAGGCCCCAGGGTATTGCAGACCGGATGGTTGACAGAGCATGGACCTCCCCCAGAGCCGGAGCCCTTGGACCCCGGCACGGCCTGCAAAGGCTCAGGGGCCCCACCACGGCAGCATCCTGATGCGTGGTCCATAGCCACCATCCCCACACCTGCCGGACAAGGGCT
chr16:88812250:T:C	chr16:88812328:G:C	78	var1	left	AA	GCAGGGCTCTCAGGAGGAAACAGGAAGGGGCGGGGAGGCCCCAGGGTATCGCAGACCGGATGGTTGACAGAGCATGGACCTCCCCCAGAGCCGGAGCCCTTGGACCCCGGCACGGCCTGCAAAGGCTCAGGGGCCCCACCACGGCAGCATCCTGATGCGTGGTCCATAGCCACCATCCCCACACCTGCCGGACAAGGGCT
chr16:88812250:T:C	chr16:88812328:G:C	78	var2	right	RR	GCCGGGGCTCCCCCTCCAGCTTGCAGGGCTCTCAGGAGGAAACAGGAAGGGGCGGGGAGGCCCCAGGGTATTGCAGACCGGATGGTTGACAGAGCATGGACCTCCCCCAGAGCCGGAGCCCTTGGACCCCGGCACGGCCTGCAAAGGCTGAGGGGCCCCACCACGGCAGCATCCTGATGCGTGGTCCATAGCCACCATCC
chr16:88812250:T:C	chr16:88812328:G:C	78	var2	right	AR	GCCGGGGCTCCCCCTCCAGCTTGCAGGGCTCTCAGGAGGAAACAGGAAGGGGCGGGGAGGCCCCAGGGTATCGCAGACCGGATGGTTGACAGAGCATGGACCTCCCCCAGAGCCGGAGCCCTTGGACCCCGGCACGGCCTGCAAAGGCTGAGGGGCCCCACCACGGCAGCATCCTGATGCGTGGTCCATAGCCACCATCC
chr16:88812250:T:C	chr16:88812328:G:C	78	var2	right	RA	GCCGGGGCTCCCCCTCCAGCTTGCAGGGCTCTCAGGAGGAAACAGGAAGGGGCGGGGAGGCCCCAGGGTATTGCAGACCGGATGGTTGACAGAGCATGGACCTCCCCCAGAGCCGGAGCCCTTGGACCCCGGCACGGCCTGCAAAGGCTCAGGGGCCCCACCACGGCAGCATCCTGATGCGTGGTCCATAGCCACCATCC
chr16:88812250:T:C	chr16:88812328:G:C	78	var2	right	AA	GCCGGGGCTCCCCCTCCAGCTTGCAGGGCTCTCAGGAGGAAACAGGAAGGGGCGGGGAGGCCCCAGGGTATCGCAGACCGGATGGTTGACAGAGCATGGACCTCCCCCAGAGCCGGAGCCCTTGGACCCCGGCACGGCCTGCAAAGGCTCAGGGGCCCCACCACGGCAGCATCCTGATGCGTGGTCCATAGCCACCATCC
chr16:88812250:T:C	chr16:88812328:G:C	78	var1	middle	RR	CGTCTCAAAAAAAAAAAAAAAAAAAGGGGCCGGGGCTCCCCCTCCAGCTTGCAGGGCTCTCAGGAGGAAACAGGAAGGGGCGGGGAGGCCCCAGGGTATTGCAGACCGGATGGTTGACAGAGCATGGACCTCCCCCAGAGCCGGAGCCCTTGGACCCCGGCACGGCCTGCAAAGGCTGAGGGGCCCCACCACGGCAGCAT
chr16:88812250:T:C	chr16:88812328:G:C	78	var1	middle	AR	CGTCTCAAAAAAAAAAAAAAAAAAAGGGGCCGGGGCTCCCCCTCCAGCTTGCAGGGCTCTCAGGAGGAAACAGGAAGGGGCGGGGAGGCCCCAGGGTATCGCAGACCGGATGGTTGACAGAGCATGGACCTCCCCCAGAGCCGGAGCCCTTGGACCCCGGCACGGCCTGCAAAGGCTGAGGGGCCCCACCACGGCAGCAT
chr16:88812250:T:C	chr16:88812328:G:C	78	var1	middle	RA	CGTCTCAAAAAAAAAAAAAAAAAAAGGGGCCGGGGCTCCCCCTCCAGCTTGCAGGGCTCTCAGGAGGAAACAGGAAGGGGCGGGGAGGCCCCAGGGTATTGCAGACCGGATGGTTGACAGAGCATGGACCTCCCCCAGAGCCGGAGCCCTTGGACCCCGGCACGGCCTGCAAAGGCTCAGGGGCCCCACCACGGCAGCAT
chr16:88812250:T:C	chr16:88812328:G:C	78	var1	middle	AA	CGTCTCAAAAAAAAAAAAAAAAAAAGGGGCCGGGGCTCCCCCTCCAGCTTGCAGGGCTCTCAGGAGGAAACAGGAAGGGGCGGGGAGGCCCCAGGGTATCGCAGACCGGATGGTTGACAGAGCATGGACCTCCCCCAGAGCCGGAGCCCTTGGACCCCGGCACGGCCTGCAAAGGCTCAGGGGCCCCACCACGGCAGCAT
chr16:88812250:T:C	chr16:88812328:G:C	78	var2	middle	RR	GGCGGGGAGGCCCCAGGGTATTGCAGACCGGATGGTTGACAGAGCATGGACCTCCCCCAGAGCCGGAGCCCTTGGACCCCGGCACGGCCTGCAAAGGCTGAGGGGCCCCACCACGGCAGCATCCTGATGCGTGGTCCATAGCCACCATCCCCACACCTGCCGGACAAGGGCTGGGCCTGATTGTTCTGTGGGGAGTGTGG
chr16:88812250:T:C	chr16:88812328:G:C	78	var2	middle	AR	GGCGGGGAGGCCCCAGGGTATCGCAGACCGGATGGTTGACAGAGCATGGACCTCCCCCAGAGCCGGAGCCCTTGGACCCCGGCACGGCCTGCAAAGGCTGAGGGGCCCCACCACGGCAGCATCCTGATGCGTGGTCCATAGCCACCATCCCCACACCTGCCGGACAAGGGCTGGGCCTGATTGTTCTGTGGGGAGTGTGG
chr16:88812250:T:C	chr16:88812328:G:C	78	var2	middle	RA	GGCGGGGAGGCCCCAGGGTATTGCAGACCGGATGGTTGACAGAGCATGGACCTCCCCCAGAGCCGGAGCCCTTGGACCCCGGCACGGCCTGCAAAGGCTCAGGGGCCCCACCACGGCAGCATCCTGATGCGTGGTCCATAGCCACCATCCCCACACCTGCCGGACAAGGGCTGGGCCTGATTGTTCTGTGGGGAGTGTGG
chr16:88812250:T:C	chr16:88812328:G:C	78	var2	middle	AA	GGCGGGGAGGCCCCAGGGTATCGCAGACCGGATGGTTGACAGAGCATGGACCTCCCCCAGAGCCGGAGCCCTTGGACCCCGGCACGGCCTGCAAAGGCTCAGGGGCCCCACCACGGCAGCATCCTGATGCGTGGTCCATAGCCACCATCCCCACACCTGCCGGACAAGGGCTGGGCCTGATTGTTCTGTGGGGAGTGTGG
chr16:88858602:A:G	chr16:88858646:T:G	44	var1	left	RR	CCAGCTCAGTACCCGCAGGCGCCTCTGCCCTGCTGACTCACCCACCCCCACTTCTGGCCCACCCAGTGGCTGGCTTTCCTGGGGGCCTGGTCATAGCTGAAAGGGGAGCGACCGGCCCCCTGCCGCCTGCCATGTCCTGCCCACACTTCTGGGTCCAGACCCTCCGGGCTGCTTGAGGGTGGAGCAGGTCATGTGTGGCC
chr16:88858602:A:G	chr16:88858646:T:G	44	var1	left	AR	CCAGCTCAGTACCCGCAGGCGCCTCTGCCCTGCTGACTCACCCACCCCCGCTTCTGGCCCACCCAGTGGCTGGCTTTCCTGGGGGCCTGGTCATAGCTGAAAGGGGAGCGACCGGCCCCCTGCCGCCTGCCATGTCCTGCCCACACTTCTGGGTCCAGACCCTCCGGGCTGCTTGAGGGTGGAGCAGGTCATGTGTGGCC
chr16:88858602:A:G	chr16:88858646:T:G	44	var1	left	RA	CCAGCTCAGTACCCGCAGGCGCCTCTGCCCTGCTGACTCACCCACCCCCACTTCTGGCCCACCCAGTGGCTGGCTTTCCTGGGGGCCTGGTCAGAGCTGAAAGGGGAGCGACCGGCCCCCTGCCGCCTGCCATGTCCTGCCCACACTTCTGGGTCCAGACCCTCCGGGCTGCTTGAGGGTGGAGCAGGTCATGTGTGGCC
chr16:88858602:A:G	chr16:88858646:T:G	44	var1	left	AA	CCAGCTCAGTACCCGCAGGCGCCTCTGCCCTGCTGACTCACCCACCCCCGCTTCTGGCCCACCCAGTGGCTGGCTTTCCTGGGGGCCTGGTCAGAGCTGAAAGGGGAGCGACCGGCCCCCTGCCGCCTGCCATGTCCTGCCCACACTTCTGGGTCCAGACCCTCCGGGCTGCTTGAGGGTGGAGCAGGTCATGTGTGGCC
chr16:88858602:A:G	chr16:88858646:T:G	44	var2	right	RR	GATGAGCTGAGCATCACCCGGGTGAAGAGCTGGAAGTCCTGGAACCAGCCTGGCCCCCAGCTCAGTACCCGCAGGCGCCTCTGCCCTGCTGACTCACCCACCCCCACTTCTGGCCCACCCAGTGGCTGGCTTTCCTGGGGGCCTGGTCATAGCTGAAAGGGGAGCGACCGGCCCCCTGCCGCCTGCCATGTCCTGCCCAC
chr16:88858602:A:G	chr16:88858646:T:G	44	var2	right	AR	GATGAGCTGAGCATCACCCGGGTGAAGAGCTGGAAGTCCTGGAACCAGCCTGGCCCCCAGCTCAGTACCCGCAGGCGCCTCTGCCCTGCTGACTCACCCACCCCCGCTTCTGGCCCACCCAGTGGCTGGCTTTCCTGGGGGCCTGGTCATAGCTGAAAGGGGAGCGACCGGCCCCCTGCCGCCTGCCATGTCCTGCCCAC
chr16:88858602:A:G	chr16:88858646:T:G	44	var2	right	RA	GATGAGCTGAGCATCACCCGGGTGAAGAGCTGGAAGTCCTGGAACCAGCCTGGCCCCCAGCTCAGTACCCGCAGGCGCCTCTGCCCTGCTGACTCACCCACCCCCACTTCTGGCCCACCCAGTGGCTGGCTTTCCTGGGGGCCTGGTCAGAGCTGAAAGGGGAGCGACCGGCCCCCTGCCGCCTGCCATGTCCTGCCCAC
chr16:88858602:A:G	chr16:88858646:T:G	44	var2	right	AA	GATGAGCTGAGCATCACCCGGGTGAAGAGCTGGAAGTCCTGGAACCAGCCTGGCCCCCAGCTCAGTACCCGCAGGCGCCTCTGCCCTGCTGACTCACCCACCCCCGCTTCTGGCCCACCCAGTGGCTGGCTTTCCTGGGGGCCTGGTCAGAGCTGAAAGGGGAGCGACCGGCCCCCTGCCGCCTGCCATGTCCTGCCCAC
chr16:88858602:A:G	chr16:88858646:T:G	44	var1	middle	RR	CTGAGCATCACCCGGGTGAAGAGCTGGAAGTCCTGGAACCAGCCTGGCCCCCAGCTCAGTACCCGCAGGCGCCTCTGCCCTGCTGACTCACCCACCCCCACTTCTGGCCCACCCAGTGGCTGGCTTTCCTGGGGGCCTGGTCATAGCTGAAAGGGGAGCGACCGGCCCCCTGCCGCCTGCCATGTCCTGCCCACACTTCT
chr16:88858602:A:G	chr16:88858646:T:G	44	var1	middle	AR	CTGAGCATCACCCGGGTGAAGAGCTGGAAGTCCTGGAACCAGCCTGGCCCCCAGCTCAGTACCCGCAGGCGCCTCTGCCCTGCTGACTCACCCACCCCCGCTTCTGGCCCACCCAGTGGCTGGCTTTCCTGGGGGCCTGGTCATAGCTGAAAGGGGAGCGACCGGCCCCCTGCCGCCTGCCATGTCCTGCCCACACTTCT
chr16:88858602:A:G	chr16:88858646:T:G	44	var1	middle	RA	CTGAGCATCACCCGGGTGAAGAGCTGGAAGTCCTGGAACCAGCCTGGCCCCCAGCTCAGTACCCGCAGGCGCCTCTGCCCTGCTGACTCACCCACCCCCACTTCTGGCCCACCCAGTGGCTGGCTTTCCTGGGGGCCTGGTCAGAGCTGAAAGGGGAGCGACCGGCCCCCTGCCGCCTGCCATGTCCTGCCCACACTTCT
chr16:88858602:A:G	chr16:88858646:T:G	44	var1	middle	AA	CTGAGCATCACCCGGGTGAAGAGCTGGAAGTCCTGGAACCAGCCTGGCCCCCAGCTCAGTACCCGCAGGCGCCTCTGCCCTGCTGACTCACCCACCCCCGCTTCTGGCCCACCCAGTGGCTGGCTTTCCTGGGGGCCTGGTCAGAGCTGAAAGGGGAGCGACCGGCCCCCTGCCGCCTGCCATGTCCTGCCCACACTTCT
chr16:88858602:A:G	chr16:88858646:T:G	44	var2	middle	RR	TGGCCCCCAGCTCAGTACCCGCAGGCGCCTCTGCCCTGCTGACTCACCCACCCCCACTTCTGGCCCACCCAGTGGCTGGCTTTCCTGGGGGCCTGGTCATAGCTGAAAGGGGAGCGACCGGCCCCCTGCCGCCTGCCATGTCCTGCCCACACTTCTGGGTCCAGACCCTCCGGGCTGCTTGAGGGTGGAGCAGGTCATGT
chr16:88858602:A:G	chr16:88858646:T:G	44	var2	middle	AR	TGGCCCCCAGCTCAGTACCCGCAGGCGCCTCTGCCCTGCTGACTCACCCACCCCCGCTTCTGGCCCACCCAGTGGCTGGCTTTCCTGGGGGCCTGGTCATAGCTGAAAGGGGAGCGACCGGCCCCCTGCCGCCTGCCATGTCCTGCCCACACTTCTGGGTCCAGACCCTCCGGGCTGCTTGAGGGTGGAGCAGGTCATGT
chr16:88858602:A:G	chr16:88858646:T:G	44	var2	middle	RA	TGGCCCCCAGCTCAGTACCCGCAGGCGCCTCTGCCCTGCTGACTCACCCACCCCCACTTCTGGCCCACCCAGTGGCTGGCTTTCCTGGGGGCCTGGTCAGAGCTGAAAGGGGAGCGACCGGCCCCCTGCCGCCTGCCATGTCCTGCCCACACTTCTGGGTCCAGACCCTCCGGGCTGCTTGAGGGTGGAGCAGGTCATGT
chr16:88858602:A:G	chr16:88858646:T:G	44	var2	middle	AA	TGGCCCCCAGCTCAGTACCCGCAGGCGCCTCTGCCCTGCTGACTCACCCACCCCCGCTTCTGGCCCACCCAGTGGCTGGCTTTCCTGGGGGCCTGGTCAGAGCTGAAAGGGGAGCGACCGGCCCCCTGCCGCCTGCCATGTCCTGCCCACACTTCTGGGTCCAGACCCTCCGGGCTGCTTGAGGGTGGAGCAGGTCATGT
chr16:89590168:T:TATCTC	chr16:89590243:G:A	75	var1	left	RR	ACCGTTGTGCCCAGGTCTAAGTGTTTCGATTTAGAAATGGTTTCCTCTTAGGTGGGAACCACTCCTGCTCCTCACTGAAGTGACCTCAGCGAATGAAGTGTGGGTGACCTCGAACAGCACAGCGTTAGTCTTTGTCTCTGATAACGTCAGGGAAGAATTGGAGGAAGTGCAGGATCTTCTGTGCAGGACGCTGCC
chr16:89590168:T:TATCTC	chr16:89590243:G:A	75	var1	left	AR	ACCGTTGTGCCCAGGTCTAAGTGTTTCGATTTAGAAATGGTTTCCTCTTATCTCAGGTGGGAACCACTCCTGCTCCTCACTGAAGTGACCTCAGCGAATGAAGTGTGGGTGACCTCGAACAGCACAGCGTTAGTCTTTGTCTCTGATAACGTCAGGGAAGAATTGGAGGAAGTGCAGGATCTTCTGTGCAGGACGCTGCC
chr16:89590168:T:TATCTC	chr16:89590243:G:A	75	var1	left	RA	ACCGTTGTGCCCAGGTCTAAGTGTTTCGATTTAGAAATGGTTTCCTCTTAGGTGGGAACCACTCCTGCTCCTCACTGAAGTGACCTCAGCGAATGAAGTGTGGGTGACCTCGAACAGCACAGCATTAGTCTTTGTCTCTGATAACGTCAGGGAAGAATTGGAGGAAGTGCAGGATCTTCTGTGCAGGACGCTGCC
chr16:89590168:T:TATCTC	chr16:89590243:G:A	75	var1	left	AA	ACCGTTGTGCCCAGGTCTAAGTGTTTCGATTTAGAAATGGTTTCCTCTTATCTCAGGTGGGAACCACTCCTGCTCCTCACTGAAGTGACCTCAGCGAATGAAGTGTGGGTGACCTCGAACAGCACAGCATTAGTCTTTGTCTCTGATAACGTCAGGGAAGAATTGGAGGAAGTGCAGGATCTTCTGTGCAGGACGCTGCC
chr16:89590168:T:TATCTC	chr16:89590243:G:A	75	var2	right	RR	GTAGCTGGGACCACAGGCGTGCACCGTTGTGCCCAGGTCTAAGTGTTTCGATTTAGAAATGGTTTCCTCTTAGGTGGGAACCACTCCTGCTCCTCACTGAAGTGACCTCAGCGAATGAAGTGTGGGTGACCTCGAACAGCACAGCGTTAGTCTTTGTCTCTGATAACGTCAGGGAAGAATTGGAGGAAGTGCAGG
chr16:89590168:T:TATCTC	chr16:89590243:G:A	75	var2	right	AR	GTAGCTGGGACCACAGGCGTGCACCGTTGTGCCCAGGTCTAAGTGTTTCGATTTAGAAATGGTTTCCTCTTATCTCAGGTGGGAACCACTCCTGCTCCTCACTGAAGTGACCTCAGCGAATGAAGTGTGGGTGACCTCGAACAGCACAGCGTTAGTCTTTGTCTCTGATAACGTCAGGGAAGAATTGGAGGAAGTGCAGG
chr16:89590168:T:TATCTC	chr16:89590243:G:A	75	var2	right	RA	GTAGCTGGGACCACAGGCGTGCACCGTTGTGCCCAGGTCTAAGTGTTTCGATTTAGAAATGGTTTCCTCTTAGGTGGGAACCACTCCTGCTCCTCACTGAAGTGACCTCAGCGAATGAAGTGTGGGTGACCTCGAACAGCACAGCATTAGTCTTTGTCTCTGATAACGTCAGGGAAGAATTGGAGGAAGTGCAGG
chr16:89590168:T:TATCTC	chr16:89590243:G:A	75	var2	right	AA	GTAGCTGGGACCACAGGCGTGCACCGTTGTGCCCAGGTCTAAGTGTTTCGATTTAGAAATGGTTTCCTCTTATCTCAGGTGGGAACCACTCCTGCTCCTCACTGAAGTGACCTCAGCGAATGAAGTGTGGGTGACCTCGAACAGCACAGCATTAGTCTTTGTCTCTGATAACGTCAGGGAAGAATTGGAGGAAGTGCAGG
chr16:89590168:T:TATCTC	chr16:89590243:G:A	75	var1	middle	RR	TTCAACCTCCCGCCTCAGCCTCCCAAGTAGCTGGGACCACAGGCGTGCACCGTTGTGCCCAGGTCTAAGTGTTTCGATTTAGAAATGGTTTCCTCTTAGGTGGGAACCACTCCTGCTCCTCACTGAAGTGACCTCAGCGAATGAAGTGTGGGTGACCTCGAACAGCACAGCGTTAGTCTTTGTCTCTGATAACGT
chr16:89590168:T:TATCTC	chr16:89590243:G:A	75	var1	middle	AR	TTCAACCTCCCGCCTCAGCCTCCCAAGTAGCTGGGACCACAGGCGTGCACCGTTGTGCCCAGGTCTAAGTGTTTCGATTTAGAAATGGTTTCCTCTTATCTCAGGTGGGAACCACTCCTGCTCCTCACTGAAGTGACCTCAGCGAATGAAGTGTGGGTGACCTCGAACAGCACAGCGTTAGTCTTTGTCTCTGATAACGT
chr16:89590168:T:TATCTC	chr16:89590243:G:A	75	var1	middle	RA	TTCAACCTCCCGCCTCAGCCTCCCAAGTAGCTGGGACCACAGGCGTGCACCGTTGTGCCCAGGTCTAAGTGTTTCGATTTAGAAATGGTTTCCTCTTAGGTGGGAACCACTCCTGCTCCTCACTGAAGTGACCTCAGCGAATGAAGTGTGGGTGACCTCGAACAGCACAGCATTAGTCTTTGTCTCTGATAACGT
chr16:89590168:T:TATCTC	chr16:89590243:G:A	75	var1	middle	AA	TTCAACCTCCCGCCTCAGCCTCCCAAGTAGCTGGGACCACAGGCGTGCACCGTTGTGCCCAGGTCTAAGTGTTTCGATTTAGAAATGGTTTCCTCTTATCTCAGGTGGGAACCACTCCTGCTCCTCACTGAAGTGACCTCAGCGAATGAAGTGTGGGTGACCTCGAACAGCACAGCATTAGTCTTTGTCTCTGATAACGT
chr16:89590168:T:TATCTC	chr16:89590243:G:A	75	var2	middle	RR	GATTTAGAAATGGTTTCCTCTTAGGTGGGAACCACTCCTGCTCCTCACTGAAGTGACCTCAGCGAATGAAGTGTGGGTGACCTCGAACAGCACAGCGTTAGTCTTTGTCTCTGATAACGTCAGGGAAGAATTGGAGGAAGTGCAGGATCTTCTGTGCAGGACGCTGCCCCTCCCCGTCCAGCTGAGCTTTCCTGA
chr16:89590168:T:TATCTC	chr16:89590243:G:A	75	var2	middle	AR	GATTTAGAAATGGTTTCCTCTTATCTCAGGTGGGAACCACTCCTGCTCCTCACTGAAGTGACCTCAGCGAATGAAGTGTGGGTGACCTCGAACAGCACAGCGTTAGTCTTTGTCTCTGATAACGTCAGGGAAGAATTGGAGGAAGTGCAGGATCTTCTGTGCAGGACGCTGCCCCTCCCCGTCCAGCTGAGCTTTCCTGA
chr16:89590168:T:TATCTC	chr16:89590243:G:A	75	var2	middle	RA	GATTTAGAAATGGTTTCCTCTTAGGTGGGAACCACTCCTGCTCCTCACTGAAGTGACCTCAGCGAATGAAGTGTGGGTGACCTCGAACAGCACAGCATTAGTCTTTGTCTCTGATAACGTCAGGGAAGAATTGGAGGAAGTGCAGGATCTTCTGTGCAGGACGCTGCCCCTCCCCGTCCAGCTGAGCTTTCCTGA
chr16:89590168:T:TATCTC	chr16:89590243:G:A	75	var2	middle	AA	GATTTAGAAATGGTTTCCTCTTATCTCAGGTGGGAACCACTCCTGCTCCTCACTGAAGTGACCTCAGCGAATGAAGTGTGGGTGACCTCGAACAGCACAGCATTAGTCTTTGTCTCTGATAACGTCAGGGAAGAATTGGAGGAAGTGCAGGATCTTCTGTGCAGGACGCTGCCCCTCCCCGTCCAGCTGAGCTTTCCTGA
chr16:89706992:C:T	chr16:89707099:G:T	107	var1	left	RR	CGCGTCCTGATCTTCCAGGATGCACTTATCAATAATCGTTCTGTCTGTTCCCCTCCCAGCCTGGCTGCTGATCATCCAGGATCCACTTATCAATAATCATCCTGTCTGTTCCCCTCCCAGCCTGGCGTTTTCCGTCTGGGATTGGAGACTCGGGGGGTCCCTGGTGGGCTGCAAGGGTATTAGGCCTAATTTTATTAACA
chr16:89706992:C:T	chr16:89707099:G:T	107	var1	left	AR	CGCGTCCTGATCTTCCAGGATGCACTTATCAATAATCGTTCTGTCTGTTTCCCTCCCAGCCTGGCTGCTGATCATCCAGGATCCACTTATCAATAATCATCCTGTCTGTTCCCCTCCCAGCCTGGCGTTTTCCGTCTGGGATTGGAGACTCGGGGGGTCCCTGGTGGGCTGCAAGGGTATTAGGCCTAATTTTATTAACA
chr16:89706992:C:T	chr16:89707099:G:T	107	var1	left	RA	CGCGTCCTGATCTTCCAGGATGCACTTATCAATAATCGTTCTGTCTGTTCCCCTCCCAGCCTGGCTGCTGATCATCCAGGATCCACTTATCAATAATCATCCTGTCTGTTCCCCTCCCAGCCTGGCGTTTTCCGTCTGGGATTGGAGACTCGGGGGTTCCCTGGTGGGCTGCAAGGGTATTAGGCCTAATTTTATTAACA
chr16:89706992:C:T	chr16:89707099:G:T	107	var1	left	AA	CGCGTCCTGATCTTCCAGGATGCACTTATCAATAATCGTTCTGTCTGTTTCCCTCCCAGCCTGGCTGCTGATCATCCAGGATCCACTTATCAATAATCATCCTGTCTGTTCCCCTCCCAGCCTGGCGTTTTCCGTCTGGGATTGGAGACTCGGGGGTTCCCTGGTGGGCTGCAAGGGTATTAGGCCTAATTTTATTAACA
chr16:89706992:C:T	chr16:89707099:G:T	107	var2	right	RR	TGATCTTCCAGGATGCACTTATCAATAATCGTTCTGTCTGTTCCCCTCCCAGCCTGGCTGCTGATCATCCAGGATCCACTTATCAATAATCATCCTGTCTGTTCCCCTCCCAGCCTGGCGTTTTCCGTCTGGGATTGGAGACTCGGGGGGTCCCTGGTGGGCTGCAAGGGTATTAGGCCTAATTTTATTAACAGTATTTG
chr16:89706992:C:T	chr16:89707099:G:T	107	var2	right	AR	TGATCTTCCAGGATGCACTTATCAATAATCGTTCTGTCTGTTTCCCTCCCAGCCTGGCTGCTGATCATCCAGGATCCACTTATCAATAATCATCCTGTCTGTTCCCCTCCCAGCCTGGCGTTTTCCGTCTGGGATTGGAGACTCGGGGGGTCCCTGGTGGGCTGCAAGGGTATTAGGCCTAATTTTATTAACAGTATTTG
chr16:89706992:C:T	chr16:89707099:G:T	107	var2	right	RA	TGATCTTCCAGGATGCACTTATCAATAATCGTTCTGTCTGTTCCCCTCCCAGCCTGGCTGCTGATCATCCAGGATCCACTTATCAATAATCATCCTGTCTGTTCCCCTCCCAGCCTGGCGTTTTCCGTCTGGGATTGGAGACTCGGGGGTTCCCTGGTGGGCTGCAAGGGTATTAGGCCTAATTTTATTAACAGTATTTG
chr16:89706992:C:T	chr16:89707099:G:T	107	var2	right	AA	TGATCTTCCAGGATGCACTTATCAATAATCGTTCTGTCTGTTTCCCTCCCAGCCTGGCTGCTGATCATCCAGGATCCACTTATCAATAATCATCCTGTCTGTTCCCCTCCCAGCCTGGCGTTTTCCGTCTGGGATTGGAGACTCGGGGGTTCCCTGGTGGGCTGCAAGGGTATTAGGCCTAATTTTATTAACAGTATTTG
chr16:89708224:T:G	chr16:89708267:C:T	43	var1	left	RR	CATCCCAGGAATGCACCTGCTTCCCAGAGTCCTTCCCACGAGCCGGTCATTGTTCACGCATCCTGAGTTCCAGCCTCAGGCTGGAAACAGACCTTTCCAGAGGAGGTTGGGAAGGAGCGCACCCAACCCTAGAGAGCTGGGAATTCCGGCAAGAGGTGACATGGAGGTGGGTGAGGGGGCTGGGGCCTCCCCATGGTGCA
chr16:89708224:T:G	chr16:89708267:C:T	43	var1	left	AR	CATCCCAGGAATGCACCTGCTTCCCAGAGTCCTTCCCACGAGCCGGTCAGTGTTCACGCATCCTGAGTTCCAGCCTCAGGCTGGAAACAGACCTTTCCAGAGGAGGTTGGGAAGGAGCGCACCCAACCCTAGAGAGCTGGGAATTCCGGCAAGAGGTGACATGGAGGTGGGTGAGGGGGCTGGGGCCTCCCCATGGTGCA
chr16:89708224:T:G	chr16:89708267:C:T	43	var1	left	RA	CATCCCAGGAATGCACCTGCTTCCCAGAGTCCTTCCCACGAGCCGGTCATTGTTCACGCATCCTGAGTTCCAGCCTCAGGCTGGAAACAGACTTTTCCAGAGGAGGTTGGGAAGGAGCGCACCCAACCCTAGAGAGCTGGGAATTCCGGCAAGAGGTGACATGGAGGTGGGTGAGGGGGCTGGGGCCTCCCCATGGTGCA
chr16:89708224:T:G	chr16:89708267:C:T	43	var1	left	AA	CATCCCAGGAATGCACCTGCTTCCCAGAGTCCTTCCCACGAGCCGGTCAGTGTTCACGCATCCTGAGTTCCAGCCTCAGGCTGGAAACAGACTTTTCCAGAGGAGGTTGGGAAGGAGCGCACCCAACCCTAGAGAGCTGGGAATTCCGGCAAGAGGTGACATGGAGGTGGGTGAGGGGGCTGGGGCCTCCCCATGGTGCA
chr16:89708224:T:G	chr16:89708267:C:T	43	var2	right	RR	AATCCTAACTGCATTAAATTCACACCAAAGTGTCCAGAAAGACGGCACCTTAACTGGCATCCCAGGAATGCACCTGCTTCCCAGAGTCCTTCCCACGAGCCGGTCATTGTTCACGCATCCTGAGTTCCAGCCTCAGGCTGGAAACAGACCTTTCCAGAGGAGGTTGGGAAGGAGCGCACCCAACCCTAGAGAGCTGGGAA
chr16:89708224:T:G	chr16:89708267:C:T	43	var2	right	AR	AATCCTAACTGCATTAAATTCACACCAAAGTGTCCAGAAAGACGGCACCTTAACTGGCATCCCAGGAATGCACCTGCTTCCCAGAGTCCTTCCCACGAGCCGGTCAGTGTTCACGCATCCTGAGTTCCAGCCTCAGGCTGGAAACAGACCTTTCCAGAGGAGGTTGGGAAGGAGCGCACCCAACCCTAGAGAGCTGGGAA
chr16:89708224:T:G	chr16:89708267:C:T	43	var2	right	RA	AATCCTAACTGCATTAAATTCACACCAAAGTGTCCAGAAAGACGGCACCTTAACTGGCATCCCAGGAATGCACCTGCTTCCCAGAGTCCTTCCCACGAGCCGGTCATTGTTCACGCATCCTGAGTTCCAGCCTCAGGCTGGAAACAGACTTTTCCAGAGGAGGTTGGGAAGGAGCGCACCCAACCCTAGAGAGCTGGGAA
chr16:89708224:T:G	chr16:89708267:C:T	43	var2	right	AA	AATCCTAACTGCATTAAATTCACACCAAAGTGTCCAGAAAGACGGCACCTTAACTGGCATCCCAGGAATGCACCTGCTTCCCAGAGTCCTTCCCACGAGCCGGTCAGTGTTCACGCATCCTGAGTTCCAGCCTCAGGCTGGAAACAGACTTTTCCAGAGGAGGTTGGGAAGGAGCGCACCCAACCCTAGAGAGCTGGGAA
chr16:89708224:T:G	chr16:89708267:C:T	43	var1	middle	RR	ACTGCATTAAATTCACACCAAAGTGTCCAGAAAGACGGCACCTTAACTGGCATCCCAGGAATGCACCTGCTTCCCAGAGTCCTTCCCACGAGCCGGTCATTGTTCACGCATCCTGAGTTCCAGCCTCAGGCTGGAAACAGACCTTTCCAGAGGAGGTTGGGAAGGAGCGCACCCAACCCTAGAGAGCTGGGAATTCCGGC
chr16:89708224:T:G	chr16:89708267:C:T	43	var1	middle	AR	ACTGCATTAAATTCACACCAAAGTGTCCAGAAAGACGGCACCTTAACTGGCATCCCAGGAATGCACCTGCTTCCCAGAGTCCTTCCCACGAGCCGGTCAGTGTTCACGCATCCTGAGTTCCAGCCTCAGGCTGGAAACAGACCTTTCCAGAGGAGGTTGGGAAGGAGCGCACCCAACCCTAGAGAGCTGGGAATTCCGGC
chr16:89708224:T:G	chr16:89708267:C:T	43	var1	middle	RA	ACTGCATTAAATTCACACCAAAGTGTCCAGAAAGACGGCACCTTAACTGGCATCCCAGGAATGCACCTGCTTCCCAGAGTCCTTCCCACGAGCCGGTCATTGTTCACGCATCCTGAGTTCCAGCCTCAGGCTGGAAACAGACTTTTCCAGAGGAGGTTGGGAAGGAGCGCACCCAACCCTAGAGAGCTGGGAATTCCGGC
chr16:89708224:T:G	chr16:89708267:C:T	43	var1	middle	AA	ACTGCATTAAATTCACACCAAAGTGTCCAGAAAGACGGCACCTTAACTGGCATCCCAGGAATGCACCTGCTTCCCAGAGTCCTTCCCACGAGCCGGTCAGTGTTCACGCATCCTGAGTTCCAGCCTCAGGCTGGAAACAGACTTTTCCAGAGGAGGTTGGGAAGGAGCGCACCCAACCCTAGAGAGCTGGGAATTCCGGC
chr16:89708224:T:G	chr16:89708267:C:T	43	var2	middle	RR	TAACTGGCATCCCAGGAATGCACCTGCTTCCCAGAGTCCTTCCCACGAGCCGGTCATTGTTCACGCATCCTGAGTTCCAGCCTCAGGCTGGAAACAGACCTTTCCAGAGGAGGTTGGGAAGGAGCGCACCCAACCCTAGAGAGCTGGGAATTCCGGCAAGAGGTGACATGGAGGTGGGTGAGGGGGCTGGGGCCTCCCCA
chr16:89708224:T:G	chr16:89708267:C:T	43	var2	middle	AR	TAACTGGCATCCCAGGAATGCACCTGCTTCCCAGAGTCCTTCCCACGAGCCGGTCAGTGTTCACGCATCCTGAGTTCCAGCCTCAGGCTGGAAACAGACCTTTCCAGAGGAGGTTGGGAAGGAGCGCACCCAACCCTAGAGAGCTGGGAATTCCGGCAAGAGGTGACATGGAGGTGGGTGAGGGGGCTGGGGCCTCCCCA
chr16:89708224:T:G	chr16:89708267:C:T	43	var2	middle	RA	TAACTGGCATCCCAGGAATGCACCTGCTTCCCAGAGTCCTTCCCACGAGCCGGTCATTGTTCACGCATCCTGAGTTCCAGCCTCAGGCTGGAAACAGACTTTTCCAGAGGAGGTTGGGAAGGAGCGCACCCAACCCTAGAGAGCTGGGAATTCCGGCAAGAGGTGACATGGAGGTGGGTGAGGGGGCTGGGGCCTCCCCA
chr16:89708224:T:G	chr16:89708267:C:T	43	var2	middle	AA	TAACTGGCATCCCAGGAATGCACCTGCTTCCCAGAGTCCTTCCCACGAGCCGGTCAGTGTTCACGCATCCTGAGTTCCAGCCTCAGGCTGGAAACAGACTTTTCCAGAGGAGGTTGGGAAGGAGCGCACCCAACCCTAGAGAGCTGGGAATTCCGGCAAGAGGTGACATGGAGGTGGGTGAGGGGGCTGGGGCCTCCCCA
chr16:89768506:A:G	chr16:89768558:A:G	52	var1	left	RR	GGTGGGGCCACCGGCATTACCTGGCGGGGATTGGCTGGATCCTGGGAAGAGCCTTTCCTGCGGGGCGGGGCCACCTGCATTACCTGGCGGGGATTGGCCGGATCCGGGGGCGGGCCTCCCCTGTGGGGCGGGGCCATCCCCTTGAGGGAGGGGCCCGCGGCACGGAAGGTGGGCGGAAGGACAAGCCTTTCAGCCTCGTC
chr16:89768506:A:G	chr16:89768558:A:G	52	var1	left	AR	GGTGGGGCCACCGGCATTACCTGGCGGGGATTGGCTGGATCCTGGGAAGGGCCTTTCCTGCGGGGCGGGGCCACCTGCATTACCTGGCGGGGATTGGCCGGATCCGGGGGCGGGCCTCCCCTGTGGGGCGGGGCCATCCCCTTGAGGGAGGGGCCCGCGGCACGGAAGGTGGGCGGAAGGACAAGCCTTTCAGCCTCGTC
chr16:89768506:A:G	chr16:89768558:A:G	52	var1	left	RA	GGTGGGGCCACCGGCATTACCTGGCGGGGATTGGCTGGATCCTGGGAAGAGCCTTTCCTGCGGGGCGGGGCCACCTGCATTACCTGGCGGGGATTGGCCGGGTCCGGGGGCGGGCCTCCCCTGTGGGGCGGGGCCATCCCCTTGAGGGAGGGGCCCGCGGCACGGAAGGTGGGCGGAAGGACAAGCCTTTCAGCCTCGTC
chr16:89768506:A:G	chr16:89768558:A:G	52	var1	left	AA	GGTGGGGCCACCGGCATTACCTGGCGGGGATTGGCTGGATCCTGGGAAGGGCCTTTCCTGCGGGGCGGGGCCACCTGCATTACCTGGCGGGGATTGGCCGGGTCCGGGGGCGGGCCTCCCCTGTGGGGCGGGGCCATCCCCTTGAGGGAGGGGCCCGCGGCACGGAAGGTGGGCGGAAGGACAAGCCTTTCAGCCTCGTC
chr16:89768506:A:G	chr16:89768558:A:G	52	var2	right	RR	AGGCGACCCGGCCGCGGGGAAGCAGGTGCGCGGGCTCGTCCCCTGGGGGGTGGGGCCACCGGCATTACCTGGCGGGGATTGGCTGGATCCTGGGAAGAGCCTTTCCTGCGGGGCGGGGCCACCTGCATTACCTGGCGGGGATTGGCCGGATCCGGGGGCGGGCCTCCCCTGTGGGGCGGGGCCATCCCCTTGAGGGAGGG
chr16:89768506:A:G	chr16:89768558:A:G	52	var2	right	AR	AGGCGACCCGGCCGCGGGGAAGCAGGTGCGCGGGCTCGTCCCCTGGGGGGTGGGGCCACCGGCATTACCTGGCGGGGATTGGCTGGATCCTGGGAAGGGCCTTTCCTGCGGGGCGGGGCCACCTGCATTACCTGGCGGGGATTGGCCGGATCCGGGGGCGGGCCTCCCCTGTGGGGCGGGGCCATCCCCTTGAGGGAGGG
chr16:89768506:A:G	chr16:89768558:A:G	52	var2	right	RA	AGGCGACCCGGCCGCGGGGAAGCAGGTGCGCGGGCTCGTCCCCTGGGGGGTGGGGCCACCGGCATTACCTGGCGGGGATTGGCTGGATCCTGGGAAGAGCCTTTCCTGCGGGGCGGGGCCACCTGCATTACCTGGCGGGGATTGGCCGGGTCCGGGGGCGGGCCTCCCCTGTGGGGCGGGGCCATCCCCTTGAGGGAGGG
chr16:89768506:A:G	chr16:89768558:A:G	52	var2	right	AA	AGGCGACCCGGCCGCGGGGAAGCAGGTGCGCGGGCTCGTCCCCTGGGGGGTGGGGCCACCGGCATTACCTGGCGGGGATTGGCTGGATCCTGGGAAGGGCCTTTCCTGCGGGGCGGGGCCACCTGCATTACCTGGCGGGGATTGGCCGGGTCCGGGGGCGGGCCTCCCCTGTGGGGCGGGGCCATCCCCTTGAGGGAGGG
chr16:89768506:A:G	chr16:89768558:A:G	52	var1	middle	RR	CCAGGCGACCCGGCCGCGGGGAAGCAGGTGCGCGGGCTCGTCCCCTGGGGGGTGGGGCCACCGGCATTACCTGGCGGGGATTGGCTGGATCCTGGGAAGAGCCTTTCCTGCGGGGCGGGGCCACCTGCATTACCTGGCGGGGATTGGCCGGATCCGGGGGCGGGCCTCCCCTGTGGGGCGGGGCCATCCCCTTGAGGGAG
chr16:89768506:A:G	chr16:89768558:A:G	52	var1	middle	AR	CCAGGCGACCCGGCCGCGGGGAAGCAGGTGCGCGGGCTCGTCCCCTGGGGGGTGGGGCCACCGGCATTACCTGGCGGGGATTGGCTGGATCCTGGGAAGGGCCTTTCCTGCGGGGCGGGGCCACCTGCATTACCTGGCGGGGATTGGCCGGATCCGGGGGCGGGCCTCCCCTGTGGGGCGGGGCCATCCCCTTGAGGGAG
chr16:89768506:A:G	chr16:89768558:A:G	52	var1	middle	RA	CCAGGCGACCCGGCCGCGGGGAAGCAGGTGCGCGGGCTCGTCCCCTGGGGGGTGGGGCCACCGGCATTACCTGGCGGGGATTGGCTGGATCCTGGGAAGAGCCTTTCCTGCGGGGCGGGGCCACCTGCATTACCTGGCGGGGATTGGCCGGGTCCGGGGGCGGGCCTCCCCTGTGGGGCGGGGCCATCCCCTTGAGGGAG
chr16:89768506:A:G	chr16:89768558:A:G	52	var1	middle	AA	CCAGGCGACCCGGCCGCGGGGAAGCAGGTGCGCGGGCTCGTCCCCTGGGGGGTGGGGCCACCGGCATTACCTGGCGGGGATTGGCTGGATCCTGGGAAGGGCCTTTCCTGCGGGGCGGGGCCACCTGCATTACCTGGCGGGGATTGGCCGGGTCCGGGGGCGGGCCTCCCCTGTGGGGCGGGGCCATCCCCTTGAGGGAG
chr16:89768506:A:G	chr16:89768558:A:G	52	var2	middle	RR	TGGGGCCACCGGCATTACCTGGCGGGGATTGGCTGGATCCTGGGAAGAGCCTTTCCTGCGGGGCGGGGCCACCTGCATTACCTGGCGGGGATTGGCCGGATCCGGGGGCGGGCCTCCCCTGTGGGGCGGGGCCATCCCCTTGAGGGAGGGGCCCGCGGCACGGAAGGTGGGCGGAAGGACAAGCCTTTCAGCCTCGTCTG
chr16:89768506:A:G	chr16:89768558:A:G	52	var2	middle	AR	TGGGGCCACCGGCATTACCTGGCGGGGATTGGCTGGATCCTGGGAAGGGCCTTTCCTGCGGGGCGGGGCCACCTGCATTACCTGGCGGGGATTGGCCGGATCCGGGGGCGGGCCTCCCCTGTGGGGCGGGGCCATCCCCTTGAGGGAGGGGCCCGCGGCACGGAAGGTGGGCGGAAGGACAAGCCTTTCAGCCTCGTCTG
chr16:89768506:A:G	chr16:89768558:A:G	52	var2	middle	RA	TGGGGCCACCGGCATTACCTGGCGGGGATTGGCTGGATCCTGGGAAGAGCCTTTCCTGCGGGGCGGGGCCACCTGCATTACCTGGCGGGGATTGGCCGGGTCCGGGGGCGGGCCTCCCCTGTGGGGCGGGGCCATCCCCTTGAGGGAGGGGCCCGCGGCACGGAAGGTGGGCGGAAGGACAAGCCTTTCAGCCTCGTCTG
chr16:89768506:A:G	chr16:89768558:A:G	52	var2	middle	AA	TGGGGCCACCGGCATTACCTGGCGGGGATTGGCTGGATCCTGGGAAGGGCCTTTCCTGCGGGGCGGGGCCACCTGCATTACCTGGCGGGGATTGGCCGGGTCCGGGGGCGGGCCTCCCCTGTGGGGCGGGGCCATCCCCTTGAGGGAGGGGCCCGCGGCACGGAAGGTGGGCGGAAGGACAAGCCTTTCAGCCTCGTCTG
chr16:89883148:A:AGGCCTTGCGTCGT	chr16:89883208:T:C	60	var1	left	RR	CGCACACCCGTTGGCTGGCGGCGGCCAGGCCACGCCCCTCAGGTCGAGGCCTTGCGTCGTGGCCATGTTGGTCCTGGGGGAGGCGCCTGCGCGCGGTGAGGTAGTTTTTGCGTTTGGCTTTGCCGCCGCGGTGTAGTCCGCGGGGGCGTCTCGCGCGGGCAGACTGCCGCCCCTCAAGCGTGGTTCC
chr16:89883148:A:AGGCCTTGCGTCGT	chr16:89883208:T:C	60	var1	left	AR	CGCACACCCGTTGGCTGGCGGCGGCCAGGCCACGCCCCTCAGGTCGAGGCCTTGCGTCGTGGCCTTGCGTCGTGGCCATGTTGGTCCTGGGGGAGGCGCCTGCGCGCGGTGAGGTAGTTTTTGCGTTTGGCTTTGCCGCCGCGGTGTAGTCCGCGGGGGCGTCTCGCGCGGGCAGACTGCCGCCCCTCAAGCGTGGTTCC
chr16:89883148:A:AGGCCTTGCGTCGT	chr16:89883208:T:C	60	var1	left	RA	CGCACACCCGTTGGCTGGCGGCGGCCAGGCCACGCCCCTCAGGTCGAGGCCTTGCGTCGTGGCCATGTTGGTCCTGGGGGAGGCGCCTGCGCGCGGTGAGGTAGTTCTTGCGTTTGGCTTTGCCGCCGCGGTGTAGTCCGCGGGGGCGTCTCGCGCGGGCAGACTGCCGCCCCTCAAGCGTGGTTCC
chr16:89883148:A:AGGCCTTGCGTCGT	chr16:89883208:T:C	60	var1	left	AA	CGCACACCCGTTGGCTGGCGGCGGCCAGGCCACGCCCCTCAGGTCGAGGCCTTGCGTCGTGGCCTTGCGTCGTGGCCATGTTGGTCCTGGGGGAGGCGCCTGCGCGCGGTGAGGTAGTTCTTGCGTTTGGCTTTGCCGCCGCGGTGTAGTCCGCGGGGGCGTCTCGCGCGGGCAGACTGCCGCCCCTCAAGCGTGGTTCC
chr16:89883148:A:AGGCCTTGCGTCGT	chr16:89883208:T:C	60	var2	right	RR	CCGCGCTGCCTTCCTATTGGCTGCGGCCAGGCGCGCACACCCGTTGGCTGGCGGCGGCCAGGCCACGCCCCTCAGGTCGAGGCCTTGCGTCGTGGCCATGTTGGTCCTGGGGGAGGCGCCTGCGCGCGGTGAGGTAGTTTTTGCGTTTGGCTTTGCCGCCGCGGTGTAGTCCGCGGGGGCGTCTCGC
chr16:89883148:A:AGGCCTTGCGTCGT	chr16:89883208:T:C	60	var2	right	AR	CCGCGCTGCCTTCCTATTGGCTGCGGCCAGGCGCGCACACCCGTTGGCTGGCGGCGGCCAGGCCACGCCCCTCAGGTCGAGGCCTTGCGTCGTGGCCTTGCGTCGTGGCCATGTTGGTCCTGGGGGAGGCGCCTGCGCGCGGTGAGGTAGTTTTTGCGTTTGGCTTTGCCGCCGCGGTGTAGTCCGCGGGGGCGTCTCGC
chr16:89883148:A:AGGCCTTGCGTCGT	chr16:89883208:T:C	60	var2	right	RA	CCGCGCTGCCTTCCTATTGGCTGCGGCCAGGCGCGCACACCCGTTGGCTGGCGGCGGCCAGGCCACGCCCCTCAGGTCGAGGCCTTGCGTCGTGGCCATGTTGGTCCTGGGGGAGGCGCCTGCGCGCGGTGAGGTAGTTCTTGCGTTTGGCTTTGCCGCCGCGGTGTAGTCCGCGGGGGCGTCTCGC
chr16:89883148:A:AGGCCTTGCGTCGT	chr16:89883208:T:C	60	var2	right	AA	CCGCGCTGCCTTCCTATTGGCTGCGGCCAGGCGCGCACACCCGTTGGCTGGCGGCGGCCAGGCCACGCCCCTCAGGTCGAGGCCTTGCGTCGTGGCCTTGCGTCGTGGCCATGTTGGTCCTGGGGGAGGCGCCTGCGCGCGGTGAGGTAGTTCTTGCGTTTGGCTTTGCCGCCGCGGTGTAGTCCGCGGGGGCGTCTCGC
chr16:89883148:A:AGGCCTTGCGTCGT	chr16:89883208:T:C	60	var1	middle	RR	CCTGCGCCCGAGCCCGCGCTGCCTTCCTATTGGCTGCGGCCAGGCGCGCACACCCGTTGGCTGGCGGCGGCCAGGCCACGCCCCTCAGGTCGAGGCCTTGCGTCGTGGCCATGTTGGTCCTGGGGGAGGCGCCTGCGCGCGGTGAGGTAGTTTTTGCGTTTGGCTTTGCCGCCGCGGTGTAGTCCGC
chr16:89883148:A:AGGCCTTGCGTCGT	chr16:89883208:T:C	60	var1	middle	AR	CCTGCGCCCGAGCCCGCGCTGCCTTCCTATTGGCTGCGGCCAGGCGCGCACACCCGTTGGCTGGCGGCGGCCAGGCCACGCCCCTCAGGTCGAGGCCTTGCGTCGTGGCCTTGCGTCGTGGCCATGTTGGTCCTGGGGGAGGCGCCTGCGCGCGGTGAGGTAGTTTTTGCGTTTGGCTTTGCCGCCGCGGTGTAGTCCGC
chr16:89883148:A:AGGCCTTGCGTCGT	chr16:89883208:T:C	60	var1	middle	RA	CCTGCGCCCGAGCCCGCGCTGCCTTCCTATTGGCTGCGGCCAGGCGCGCACACCCGTTGGCTGGCGGCGGCCAGGCCACGCCCCTCAGGTCGAGGCCTTGCGTCGTGGCCATGTTGGTCCTGGGGGAGGCGCCTGCGCGCGGTGAGGTAGTTCTTGCGTTTGGCTTTGCCGCCGCGGTGTAGTCCGC
chr16:89883148:A:AGGCCTTGCGTCGT	chr16:89883208:T:C	60	var1	middle	AA	CCTGCGCCCGAGCCCGCGCTGCCTTCCTATTGGCTGCGGCCAGGCGCGCACACCCGTTGGCTGGCGGCGGCCAGGCCACGCCCCTCAGGTCGAGGCCTTGCGTCGTGGCCTTGCGTCGTGGCCATGTTGGTCCTGGGGGAGGCGCCTGCGCGCGGTGAGGTAGTTCTTGCGTTTGGCTTTGCCGCCGCGGTGTAGTCCGC
chr16:89883148:A:AGGCCTTGCGTCGT	chr16:89883208:T:C	60	var2	middle	RR	CTGGCGGCGGCCAGGCCACGCCCCTCAGGTCGAGGCCTTGCGTCGTGGCCATGTTGGTCCTGGGGGAGGCGCCTGCGCGCGGTGAGGTAGTTTTTGCGTTTGGCTTTGCCGCCGCGGTGTAGTCCGCGGGGGCGTCTCGCGCGGGCAGACTGCCGCCCCTCAAGCGTGGTTCCTGCCGGGAATGACT
chr16:89883148:A:AGGCCTTGCGTCGT	chr16:89883208:T:C	60	var2	middle	AR	CTGGCGGCGGCCAGGCCACGCCCCTCAGGTCGAGGCCTTGCGTCGTGGCCTTGCGTCGTGGCCATGTTGGTCCTGGGGGAGGCGCCTGCGCGCGGTGAGGTAGTTTTTGCGTTTGGCTTTGCCGCCGCGGTGTAGTCCGCGGGGGCGTCTCGCGCGGGCAGACTGCCGCCCCTCAAGCGTGGTTCCTGCCGGGAATGACT
chr16:89883148:A:AGGCCTTGCGTCGT	chr16:89883208:T:C	60	var2	middle	RA	CTGGCGGCGGCCAGGCCACGCCCCTCAGGTCGAGGCCTTGCGTCGTGGCCATGTTGGTCCTGGGGGAGGCGCCTGCGCGCGGTGAGGTAGTTCTTGCGTTTGGCTTTGCCGCCGCGGTGTAGTCCGCGGGGGCGTCTCGCGCGGGCAGACTGCCGCCCCTCAAGCGTGGTTCCTGCCGGGAATGACT
chr16:89883148:A:AGGCCTTGCGTCGT	chr16:89883208:T:C	60	var2	middle	AA	CTGGCGGCGGCCAGGCCACGCCCCTCAGGTCGAGGCCTTGCGTCGTGGCCTTGCGTCGTGGCCATGTTGGTCCTGGGGGAGGCGCCTGCGCGCGGTGAGGTAGTTCTTGCGTTTGGCTTTGCCGCCGCGGTGTAGTCCGCGGGGGCGTCTCGCGCGGGCAGACTGCCGCCCCTCAAGCGTGGTTCCTGCCGGGAATGACT
chr16:89883148:A:AGGCCTTGCGTCGT	chr16:89883224:C:G	76	var1	left	RR	CGCACACCCGTTGGCTGGCGGCGGCCAGGCCACGCCCCTCAGGTCGAGGCCTTGCGTCGTGGCCATGTTGGTCCTGGGGGAGGCGCCTGCGCGCGGTGAGGTAGTTTTTGCGTTTGGCTTTGCCGCCGCGGTGTAGTCCGCGGGGGCGTCTCGCGCGGGCAGACTGCCGCCCCTCAAGCGTGGTTCC
chr16:89883148:A:AGGCCTTGCGTCGT	chr16:89883224:C:G	76	var1	left	AR	CGCACACCCGTTGGCTGGCGGCGGCCAGGCCACGCCCCTCAGGTCGAGGCCTTGCGTCGTGGCCTTGCGTCGTGGCCATGTTGGTCCTGGGGGAGGCGCCTGCGCGCGGTGAGGTAGTTTTTGCGTTTGGCTTTGCCGCCGCGGTGTAGTCCGCGGGGGCGTCTCGCGCGGGCAGACTGCCGCCCCTCAAGCGTGGTTCC
chr16:89883148:A:AGGCCTTGCGTCGT	chr16:89883224:C:G	76	var1	left	RA	CGCACACCCGTTGGCTGGCGGCGGCCAGGCCACGCCCCTCAGGTCGAGGCCTTGCGTCGTGGCCATGTTGGTCCTGGGGGAGGCGCCTGCGCGCGGTGAGGTAGTTTTTGCGTTTGGCTTTGGCGCCGCGGTGTAGTCCGCGGGGGCGTCTCGCGCGGGCAGACTGCCGCCCCTCAAGCGTGGTTCC
chr16:89883148:A:AGGCCTTGCGTCGT	chr16:89883224:C:G	76	var1	left	AA	CGCACACCCGTTGGCTGGCGGCGGCCAGGCCACGCCCCTCAGGTCGAGGCCTTGCGTCGTGGCCTTGCGTCGTGGCCATGTTGGTCCTGGGGGAGGCGCCTGCGCGCGGTGAGGTAGTTTTTGCGTTTGGCTTTGGCGCCGCGGTGTAGTCCGCGGGGGCGTCTCGCGCGGGCAGACTGCCGCCCCTCAAGCGTGGTTCC
chr16:89883148:A:AGGCCTTGCGTCGT	chr16:89883224:C:G	76	var2	right	RR	TTGGCTGCGGCCAGGCGCGCACACCCGTTGGCTGGCGGCGGCCAGGCCACGCCCCTCAGGTCGAGGCCTTGCGTCGTGGCCATGTTGGTCCTGGGGGAGGCGCCTGCGCGCGGTGAGGTAGTTTTTGCGTTTGGCTTTGCCGCCGCGGTGTAGTCCGCGGGGGCGTCTCGCGCGGGCAGACTGCCGC
chr16:89883148:A:AGGCCTTGCGTCGT	chr16:89883224:C:G	76	var2	right	AR	TTGGCTGCGGCCAGGCGCGCACACCCGTTGGCTGGCGGCGGCCAGGCCACGCCCCTCAGGTCGAGGCCTTGCGTCGTGGCCTTGCGTCGTGGCCATGTTGGTCCTGGGGGAGGCGCCTGCGCGCGGTGAGGTAGTTTTTGCGTTTGGCTTTGCCGCCGCGGTGTAGTCCGCGGGGGCGTCTCGCGCGGGCAGACTGCCGC
chr16:89883148:A:AGGCCTTGCGTCGT	chr16:89883224:C:G	76	var2	right	RA	TTGGCTGCGGCCAGGCGCGCACACCCGTTGGCTGGCGGCGGCCAGGCCACGCCCCTCAGGTCGAGGCCTTGCGTCGTGGCCATGTTGGTCCTGGGGGAGGCGCCTGCGCGCGGTGAGGTAGTTTTTGCGTTTGGCTTTGGCGCCGCGGTGTAGTCCGCGGGGGCGTCTCGCGCGGGCAGACTGCCGC
chr16:89883148:A:AGGCCTTGCGTCGT	chr16:89883224:C:G	76	var2	right	AA	TTGGCTGCGGCCAGGCGCGCACACCCGTTGGCTGGCGGCGGCCAGGCCACGCCCCTCAGGTCGAGGCCTTGCGTCGTGGCCTTGCGTCGTGGCCATGTTGGTCCTGGGGGAGGCGCCTGCGCGCGGTGAGGTAGTTTTTGCGTTTGGCTTTGGCGCCGCGGTGTAGTCCGCGGGGGCGTCTCGCGCGGGCAGACTGCCGC
chr16:89883148:A:AGGCCTTGCGTCGT	chr16:89883224:C:G	76	var1	middle	RR	CCTGCGCCCGAGCCCGCGCTGCCTTCCTATTGGCTGCGGCCAGGCGCGCACACCCGTTGGCTGGCGGCGGCCAGGCCACGCCCCTCAGGTCGAGGCCTTGCGTCGTGGCCATGTTGGTCCTGGGGGAGGCGCCTGCGCGCGGTGAGGTAGTTTTTGCGTTTGGCTTTGCCGCCGCGGTGTAGTCCGC
chr16:89883148:A:AGGCCTTGCGTCGT	chr16:89883224:C:G	76	var1	middle	AR	CCTGCGCCCGAGCCCGCGCTGCCTTCCTATTGGCTGCGGCCAGGCGCGCACACCCGTTGGCTGGCGGCGGCCAGGCCACGCCCCTCAGGTCGAGGCCTTGCGTCGTGGCCTTGCGTCGTGGCCATGTTGGTCCTGGGGGAGGCGCCTGCGCGCGGTGAGGTAGTTTTTGCGTTTGGCTTTGCCGCCGCGGTGTAGTCCGC
chr16:89883148:A:AGGCCTTGCGTCGT	chr16:89883224:C:G	76	var1	middle	RA	CCTGCGCCCGAGCCCGCGCTGCCTTCCTATTGGCTGCGGCCAGGCGCGCACACCCGTTGGCTGGCGGCGGCCAGGCCACGCCCCTCAGGTCGAGGCCTTGCGTCGTGGCCATGTTGGTCCTGGGGGAGGCGCCTGCGCGCGGTGAGGTAGTTTTTGCGTTTGGCTTTGGCGCCGCGGTGTAGTCCGC
chr16:89883148:A:AGGCCTTGCGTCGT	chr16:89883224:C:G	76	var1	middle	AA	CCTGCGCCCGAGCCCGCGCTGCCTTCCTATTGGCTGCGGCCAGGCGCGCACACCCGTTGGCTGGCGGCGGCCAGGCCACGCCCCTCAGGTCGAGGCCTTGCGTCGTGGCCTTGCGTCGTGGCCATGTTGGTCCTGGGGGAGGCGCCTGCGCGCGGTGAGGTAGTTTTTGCGTTTGGCTTTGGCGCCGCGGTGTAGTCCGC
chr16:89883148:A:AGGCCTTGCGTCGT	chr16:89883224:C:G	76	var2	middle	RR	CACGCCCCTCAGGTCGAGGCCTTGCGTCGTGGCCATGTTGGTCCTGGGGGAGGCGCCTGCGCGCGGTGAGGTAGTTTTTGCGTTTGGCTTTGCCGCCGCGGTGTAGTCCGCGGGGGCGTCTCGCGCGGGCAGACTGCCGCCCCTCAAGCGTGGTTCCTGCCGGGAATGACTGGGGTTGGTCCTGAAG
chr16:89883148:A:AGGCCTTGCGTCGT	chr16:89883224:C:G	76	var2	middle	AR	CACGCCCCTCAGGTCGAGGCCTTGCGTCGTGGCCTTGCGTCGTGGCCATGTTGGTCCTGGGGGAGGCGCCTGCGCGCGGTGAGGTAGTTTTTGCGTTTGGCTTTGCCGCCGCGGTGTAGTCCGCGGGGGCGTCTCGCGCGGGCAGACTGCCGCCCCTCAAGCGTGGTTCCTGCCGGGAATGACTGGGGTTGGTCCTGAAG
chr16:89883148:A:AGGCCTTGCGTCGT	chr16:89883224:C:G	76	var2	middle	RA	CACGCCCCTCAGGTCGAGGCCTTGCGTCGTGGCCATGTTGGTCCTGGGGGAGGCGCCTGCGCGCGGTGAGGTAGTTTTTGCGTTTGGCTTTGGCGCCGCGGTGTAGTCCGCGGGGGCGTCTCGCGCGGGCAGACTGCCGCCCCTCAAGCGTGGTTCCTGCCGGGAATGACTGGGGTTGGTCCTGAAG
chr16:89883148:A:AGGCCTTGCGTCGT	chr16:89883224:C:G	76	var2	middle	AA	CACGCCCCTCAGGTCGAGGCCTTGCGTCGTGGCCTTGCGTCGTGGCCATGTTGGTCCTGGGGGAGGCGCCTGCGCGCGGTGAGGTAGTTTTTGCGTTTGGCTTTGGCGCCGCGGTGTAGTCCGCGGGGGCGTCTCGCGCGGGCAGACTGCCGCCCCTCAAGCGTGGTTCCTGCCGGGAATGACTGGGGTTGGTCCTGAAG
chr16:89883208:T:C	chr16:89883224:C:G	16	var1	left	RR	CGTGGCCATGTTGGTCCTGGGGGAGGCGCCTGCGCGCGGTGAGGTAGTTTTTGCGTTTGGCTTTGCCGCCGCGGTGTAGTCCGCGGGGGCGTCTCGCGCGGGCAGACTGCCGCCCCTCAAGCGTGGTTCCTGCCGGGAATGACTGGGGTTGGTCCTGAAGAGACCACCTGGCCAACCAAGCCGAGGCAGGCTCAGAGCGC
chr16:89883208:T:C	chr16:89883224:C:G	16	var1	left	AR	CGTGGCCATGTTGGTCCTGGGGGAGGCGCCTGCGCGCGGTGAGGTAGTTCTTGCGTTTGGCTTTGCCGCCGCGGTGTAGTCCGCGGGGGCGTCTCGCGCGGGCAGACTGCCGCCCCTCAAGCGTGGTTCCTGCCGGGAATGACTGGGGTTGGTCCTGAAGAGACCACCTGGCCAACCAAGCCGAGGCAGGCTCAGAGCGC
chr16:89883208:T:C	chr16:89883224:C:G	16	var1	left	RA	CGTGGCCATGTTGGTCCTGGGGGAGGCGCCTGCGCGCGGTGAGGTAGTTTTTGCGTTTGGCTTTGGCGCCGCGGTGTAGTCCGCGGGGGCGTCTCGCGCGGGCAGACTGCCGCCCCTCAAGCGTGGTTCCTGCCGGGAATGACTGGGGTTGGTCCTGAAGAGACCACCTGGCCAACCAAGCCGAGGCAGGCTCAGAGCGC
chr16:89883208:T:C	chr16:89883224:C:G	16	var1	left	AA	CGTGGCCATGTTGGTCCTGGGGGAGGCGCCTGCGCGCGGTGAGGTAGTTCTTGCGTTTGGCTTTGGCGCCGCGGTGTAGTCCGCGGGGGCGTCTCGCGCGGGCAGACTGCCGCCCCTCAAGCGTGGTTCCTGCCGGGAATGACTGGGGTTGGTCCTGAAGAGACCACCTGGCCAACCAAGCCGAGGCAGGCTCAGAGCGC
chr16:89883208:T:C	chr16:89883224:C:G	16	var2	right	RR	TGCCTTCCTATTGGCTGCGGCCAGGCGCGCACACCCGTTGGCTGGCGGCGGCCAGGCCACGCCCCTCAGGTCGAGGCCTTGCGTCGTGGCCATGTTGGTCCTGGGGGAGGCGCCTGCGCGCGGTGAGGTAGTTTTTGCGTTTGGCTTTGCCGCCGCGGTGTAGTCCGCGGGGGCGTCTCGCGCGGGCAGACTGCCGCCCC
chr16:89883208:T:C	chr16:89883224:C:G	16	var2	right	AR	TGCCTTCCTATTGGCTGCGGCCAGGCGCGCACACCCGTTGGCTGGCGGCGGCCAGGCCACGCCCCTCAGGTCGAGGCCTTGCGTCGTGGCCATGTTGGTCCTGGGGGAGGCGCCTGCGCGCGGTGAGGTAGTTCTTGCGTTTGGCTTTGCCGCCGCGGTGTAGTCCGCGGGGGCGTCTCGCGCGGGCAGACTGCCGCCCC
chr16:89883208:T:C	chr16:89883224:C:G	16	var2	right	RA	TGCCTTCCTATTGGCTGCGGCCAGGCGCGCACACCCGTTGGCTGGCGGCGGCCAGGCCACGCCCCTCAGGTCGAGGCCTTGCGTCGTGGCCATGTTGGTCCTGGGGGAGGCGCCTGCGCGCGGTGAGGTAGTTTTTGCGTTTGGCTTTGGCGCCGCGGTGTAGTCCGCGGGGGCGTCTCGCGCGGGCAGACTGCCGCCCC
chr16:89883208:T:C	chr16:89883224:C:G	16	var2	right	AA	TGCCTTCCTATTGGCTGCGGCCAGGCGCGCACACCCGTTGGCTGGCGGCGGCCAGGCCACGCCCCTCAGGTCGAGGCCTTGCGTCGTGGCCATGTTGGTCCTGGGGGAGGCGCCTGCGCGCGGTGAGGTAGTTCTTGCGTTTGGCTTTGGCGCCGCGGTGTAGTCCGCGGGGGCGTCTCGCGCGGGCAGACTGCCGCCCC
chr16:89883208:T:C	chr16:89883224:C:G	16	var1	middle	RR	CCGTTGGCTGGCGGCGGCCAGGCCACGCCCCTCAGGTCGAGGCCTTGCGTCGTGGCCATGTTGGTCCTGGGGGAGGCGCCTGCGCGCGGTGAGGTAGTTTTTGCGTTTGGCTTTGCCGCCGCGGTGTAGTCCGCGGGGGCGTCTCGCGCGGGCAGACTGCCGCCCCTCAAGCGTGGTTCCTGCCGGGAATGACTGGGGTT
chr16:89883208:T:C	chr16:89883224:C:G	16	var1	middle	AR	CCGTTGGCTGGCGGCGGCCAGGCCACGCCCCTCAGGTCGAGGCCTTGCGTCGTGGCCATGTTGGTCCTGGGGGAGGCGCCTGCGCGCGGTGAGGTAGTTCTTGCGTTTGGCTTTGCCGCCGCGGTGTAGTCCGCGGGGGCGTCTCGCGCGGGCAGACTGCCGCCCCTCAAGCGTGGTTCCTGCCGGGAATGACTGGGGTT
chr16:89883208:T:C	chr16:89883224:C:G	16	var1	middle	RA	CCGTTGGCTGGCGGCGGCCAGGCCACGCCCCTCAGGTCGAGGCCTTGCGTCGTGGCCATGTTGGTCCTGGGGGAGGCGCCTGCGCGCGGTGAGGTAGTTTTTGCGTTTGGCTTTGGCGCCGCGGTGTAGTCCGCGGGGGCGTCTCGCGCGGGCAGACTGCCGCCCCTCAAGCGTGGTTCCTGCCGGGAATGACTGGGGTT
chr16:89883208:T:C	chr16:89883224:C:G	16	var1	middle	AA	CCGTTGGCTGGCGGCGGCCAGGCCACGCCCCTCAGGTCGAGGCCTTGCGTCGTGGCCATGTTGGTCCTGGGGGAGGCGCCTGCGCGCGGTGAGGTAGTTCTTGCGTTTGGCTTTGGCGCCGCGGTGTAGTCCGCGGGGGCGTCTCGCGCGGGCAGACTGCCGCCCCTCAAGCGTGGTTCCTGCCGGGAATGACTGGGGTT
chr16:89883208:T:C	chr16:89883224:C:G	16	var2	middle	RR	GCCAGGCCACGCCCCTCAGGTCGAGGCCTTGCGTCGTGGCCATGTTGGTCCTGGGGGAGGCGCCTGCGCGCGGTGAGGTAGTTTTTGCGTTTGGCTTTGCCGCCGCGGTGTAGTCCGCGGGGGCGTCTCGCGCGGGCAGACTGCCGCCCCTCAAGCGTGGTTCCTGCCGGGAATGACTGGGGTTGGTCCTGAAGAGACCA
chr16:89883208:T:C	chr16:89883224:C:G	16	var2	middle	AR	GCCAGGCCACGCCCCTCAGGTCGAGGCCTTGCGTCGTGGCCATGTTGGTCCTGGGGGAGGCGCCTGCGCGCGGTGAGGTAGTTCTTGCGTTTGGCTTTGCCGCCGCGGTGTAGTCCGCGGGGGCGTCTCGCGCGGGCAGACTGCCGCCCCTCAAGCGTGGTTCCTGCCGGGAATGACTGGGGTTGGTCCTGAAGAGACCA
chr16:89883208:T:C	chr16:89883224:C:G	16	var2	middle	RA	GCCAGGCCACGCCCCTCAGGTCGAGGCCTTGCGTCGTGGCCATGTTGGTCCTGGGGGAGGCGCCTGCGCGCGGTGAGGTAGTTTTTGCGTTTGGCTTTGGCGCCGCGGTGTAGTCCGCGGGGGCGTCTCGCGCGGGCAGACTGCCGCCCCTCAAGCGTGGTTCCTGCCGGGAATGACTGGGGTTGGTCCTGAAGAGACCA
chr16:89883208:T:C	chr16:89883224:C:G	16	var2	middle	AA	GCCAGGCCACGCCCCTCAGGTCGAGGCCTTGCGTCGTGGCCATGTTGGTCCTGGGGGAGGCGCCTGCGCGCGGTGAGGTAGTTCTTGCGTTTGGCTTTGGCGCCGCGGTGTAGTCCGCGGGGGCGTCTCGCGCGGGCAGACTGCCGCCCCTCAAGCGTGGTTCCTGCCGGGAATGACTGGGGTTGGTCCTGAAGAGACCA
chr16:89990843:C:T	chr16:89990872:TC:T	29	var1	left	RR	CTGGGGCTCGGGCGGGGCGGGTTGGGGGCGCTGCTTGCCAAAGGATCTGCCCTCCGAACAGTGTTGGGGAACAGGGGATCGGGGGGGGAGGCTGGCTTTGTCAGGACCAAGGCCAGGGACCCAGCTCAGGGCTGGTGCAGCGCTGATTCTGGGAAGGAGGGGGTGCAGGAGACGGTCCTGGAGGGGAAGGGGCCAGAGAA
chr16:89990843:C:T	chr16:89990872:TC:T	29	var1	left	AR	CTGGGGCTCGGGCGGGGCGGGTTGGGGGCGCTGCTTGCCAAAGGATCTGTCCTCCGAACAGTGTTGGGGAACAGGGGATCGGGGGGGGAGGCTGGCTTTGTCAGGACCAAGGCCAGGGACCCAGCTCAGGGCTGGTGCAGCGCTGATTCTGGGAAGGAGGGGGTGCAGGAGACGGTCCTGGAGGGGAAGGGGCCAGAGAA
chr16:89990843:C:T	chr16:89990872:TC:T	29	var1	left	RA	CTGGGGCTCGGGCGGGGCGGGTTGGGGGCGCTGCTTGCCAAAGGATCTGCCCTCCGAACAGTGTTGGGGAACAGGGGATGGGGGGGGAGGCTGGCTTTGTCAGGACCAAGGCCAGGGACCCAGCTCAGGGCTGGTGCAGCGCTGATTCTGGGAAGGAGGGGGTGCAGGAGACGGTCCTGGAGGGGAAGGGGCCAGAGAA
chr16:89990843:C:T	chr16:89990872:TC:T	29	var1	left	AA	CTGGGGCTCGGGCGGGGCGGGTTGGGGGCGCTGCTTGCCAAAGGATCTGTCCTCCGAACAGTGTTGGGGAACAGGGGATGGGGGGGGAGGCTGGCTTTGTCAGGACCAAGGCCAGGGACCCAGCTCAGGGCTGGTGCAGCGCTGATTCTGGGAAGGAGGGGGTGCAGGAGACGGTCCTGGAGGGGAAGGGGCCAGAGAA
chr16:89990843:C:T	chr16:89990872:TC:T	29	var2	right	RR	GCCCAAGGTCACACAGCAGGTGCGAGAGAGCTGGGCTGGCCCTTGGTTCTCATCCCCTGCAGGAGCCAACCTGGGGCTCGGGCGGGGCGGGTTGGGGGCGCTGCTTGCCAAAGGATCTGCCCTCCGAACAGTGTTGGGGAACAGGGGATCGGGGGGGGAGGCTGGCTTTGTCAGGACCAAGGCCAGGGACCCAGCTCAGG
chr16:89990843:C:T	chr16:89990872:TC:T	29	var2	right	AR	GCCCAAGGTCACACAGCAGGTGCGAGAGAGCTGGGCTGGCCCTTGGTTCTCATCCCCTGCAGGAGCCAACCTGGGGCTCGGGCGGGGCGGGTTGGGGGCGCTGCTTGCCAAAGGATCTGTCCTCCGAACAGTGTTGGGGAACAGGGGATCGGGGGGGGAGGCTGGCTTTGTCAGGACCAAGGCCAGGGACCCAGCTCAGG
chr16:89990843:C:T	chr16:89990872:TC:T	29	var2	right	RA	GCCCAAGGTCACACAGCAGGTGCGAGAGAGCTGGGCTGGCCCTTGGTTCTCATCCCCTGCAGGAGCCAACCTGGGGCTCGGGCGGGGCGGGTTGGGGGCGCTGCTTGCCAAAGGATCTGCCCTCCGAACAGTGTTGGGGAACAGGGGATGGGGGGGGAGGCTGGCTTTGTCAGGACCAAGGCCAGGGACCCAGCTCAGG
chr16:89990843:C:T	chr16:89990872:TC:T	29	var2	right	AA	GCCCAAGGTCACACAGCAGGTGCGAGAGAGCTGGGCTGGCCCTTGGTTCTCATCCCCTGCAGGAGCCAACCTGGGGCTCGGGCGGGGCGGGTTGGGGGCGCTGCTTGCCAAAGGATCTGTCCTCCGAACAGTGTTGGGGAACAGGGGATGGGGGGGGAGGCTGGCTTTGTCAGGACCAAGGCCAGGGACCCAGCTCAGG
chr16:89990843:C:T	chr16:89990872:TC:T	29	var1	middle	RR	TGCGAGAGAGCTGGGCTGGCCCTTGGTTCTCATCCCCTGCAGGAGCCAACCTGGGGCTCGGGCGGGGCGGGTTGGGGGCGCTGCTTGCCAAAGGATCTGCCCTCCGAACAGTGTTGGGGAACAGGGGATCGGGGGGGGAGGCTGGCTTTGTCAGGACCAAGGCCAGGGACCCAGCTCAGGGCTGGTGCAGCGCTGATTCT
chr16:89990843:C:T	chr16:89990872:TC:T	29	var1	middle	AR	TGCGAGAGAGCTGGGCTGGCCCTTGGTTCTCATCCCCTGCAGGAGCCAACCTGGGGCTCGGGCGGGGCGGGTTGGGGGCGCTGCTTGCCAAAGGATCTGTCCTCCGAACAGTGTTGGGGAACAGGGGATCGGGGGGGGAGGCTGGCTTTGTCAGGACCAAGGCCAGGGACCCAGCTCAGGGCTGGTGCAGCGCTGATTCT
chr16:89990843:C:T	chr16:89990872:TC:T	29	var1	middle	RA	TGCGAGAGAGCTGGGCTGGCCCTTGGTTCTCATCCCCTGCAGGAGCCAACCTGGGGCTCGGGCGGGGCGGGTTGGGGGCGCTGCTTGCCAAAGGATCTGCCCTCCGAACAGTGTTGGGGAACAGGGGATGGGGGGGGAGGCTGGCTTTGTCAGGACCAAGGCCAGGGACCCAGCTCAGGGCTGGTGCAGCGCTGATTCT
chr16:89990843:C:T	chr16:89990872:TC:T	29	var1	middle	AA	TGCGAGAGAGCTGGGCTGGCCCTTGGTTCTCATCCCCTGCAGGAGCCAACCTGGGGCTCGGGCGGGGCGGGTTGGGGGCGCTGCTTGCCAAAGGATCTGTCCTCCGAACAGTGTTGGGGAACAGGGGATGGGGGGGGAGGCTGGCTTTGTCAGGACCAAGGCCAGGGACCCAGCTCAGGGCTGGTGCAGCGCTGATTCT
chr16:89990843:C:T	chr16:89990872:TC:T	29	var2	middle	RR	CATCCCCTGCAGGAGCCAACCTGGGGCTCGGGCGGGGCGGGTTGGGGGCGCTGCTTGCCAAAGGATCTGCCCTCCGAACAGTGTTGGGGAACAGGGGATCGGGGGGGGAGGCTGGCTTTGTCAGGACCAAGGCCAGGGACCCAGCTCAGGGCTGGTGCAGCGCTGATTCTGGGAAGGAGGGGGTGCAGGAGACGGTCCTG
chr16:89990843:C:T	chr16:89990872:TC:T	29	var2	middle	AR	CATCCCCTGCAGGAGCCAACCTGGGGCTCGGGCGGGGCGGGTTGGGGGCGCTGCTTGCCAAAGGATCTGTCCTCCGAACAGTGTTGGGGAACAGGGGATCGGGGGGGGAGGCTGGCTTTGTCAGGACCAAGGCCAGGGACCCAGCTCAGGGCTGGTGCAGCGCTGATTCTGGGAAGGAGGGGGTGCAGGAGACGGTCCTG
chr16:89990843:C:T	chr16:89990872:TC:T	29	var2	middle	RA	CATCCCCTGCAGGAGCCAACCTGGGGCTCGGGCGGGGCGGGTTGGGGGCGCTGCTTGCCAAAGGATCTGCCCTCCGAACAGTGTTGGGGAACAGGGGATGGGGGGGGAGGCTGGCTTTGTCAGGACCAAGGCCAGGGACCCAGCTCAGGGCTGGTGCAGCGCTGATTCTGGGAAGGAGGGGGTGCAGGAGACGGTCCTG
chr16:89990843:C:T	chr16:89990872:TC:T	29	var2	middle	AA	CATCCCCTGCAGGAGCCAACCTGGGGCTCGGGCGGGGCGGGTTGGGGGCGCTGCTTGCCAAAGGATCTGTCCTCCGAACAGTGTTGGGGAACAGGGGATGGGGGGGGAGGCTGGCTTTGTCAGGACCAAGGCCAGGGACCCAGCTCAGGGCTGGTGCAGCGCTGATTCTGGGAAGGAGGGGGTGCAGGAGACGGTCCTG
chr16:90020341:T:C	chr16:90020346:A:C	5	var1	left	RR	GCCCAGAGAGGATCCCATAGGTAGCTCTAGGGCTGGAGCTCTGCAACATTGGGCAAGAGGACCCTGTGCTGGGAGGCAGGGAGCTTGGGCCCCTCAGATGGGCCACGTGCCCTCGTGGGACCCTCATTGTCACCGTGAGCTCTTTCCAAGGGGACGCCACCAGTGGGGGCCTGGGCAGGAGGCAGCTGAGGTGTTTCAGG
chr16:90020341:T:C	chr16:90020346:A:C	5	var1	left	AR	GCCCAGAGAGGATCCCATAGGTAGCTCTAGGGCTGGAGCTCTGCAACATCGGGCAAGAGGACCCTGTGCTGGGAGGCAGGGAGCTTGGGCCCCTCAGATGGGCCACGTGCCCTCGTGGGACCCTCATTGTCACCGTGAGCTCTTTCCAAGGGGACGCCACCAGTGGGGGCCTGGGCAGGAGGCAGCTGAGGTGTTTCAGG
chr16:90020341:T:C	chr16:90020346:A:C	5	var1	left	RA	GCCCAGAGAGGATCCCATAGGTAGCTCTAGGGCTGGAGCTCTGCAACATTGGGCCAGAGGACCCTGTGCTGGGAGGCAGGGAGCTTGGGCCCCTCAGATGGGCCACGTGCCCTCGTGGGACCCTCATTGTCACCGTGAGCTCTTTCCAAGGGGACGCCACCAGTGGGGGCCTGGGCAGGAGGCAGCTGAGGTGTTTCAGG
chr16:90020341:T:C	chr16:90020346:A:C	5	var1	left	AA	GCCCAGAGAGGATCCCATAGGTAGCTCTAGGGCTGGAGCTCTGCAACATCGGGCCAGAGGACCCTGTGCTGGGAGGCAGGGAGCTTGGGCCCCTCAGATGGGCCACGTGCCCTCGTGGGACCCTCATTGTCACCGTGAGCTCTTTCCAAGGGGACGCCACCAGTGGGGGCCTGGGCAGGAGGCAGCTGAGGTGTTTCAGG
chr16:90020341:T:C	chr16:90020346:A:C	5	var2	right	RR	GGCCCAGGAAGGAGGAACCCATTTCTGAGAGGTGTGTCTCACATAGCAGGTGGATAGCAAGCTAGAGCGGGGCTGAGTGAGTATCTGGGGCTGAGGCCCAGAGAGGATCCCATAGGTAGCTCTAGGGCTGGAGCTCTGCAACATTGGGCAAGAGGACCCTGTGCTGGGAGGCAGGGAGCTTGGGCCCCTCAGATGGGCCA
chr16:90020341:T:C	chr16:90020346:A:C	5	var2	right	AR	GGCCCAGGAAGGAGGAACCCATTTCTGAGAGGTGTGTCTCACATAGCAGGTGGATAGCAAGCTAGAGCGGGGCTGAGTGAGTATCTGGGGCTGAGGCCCAGAGAGGATCCCATAGGTAGCTCTAGGGCTGGAGCTCTGCAACATCGGGCAAGAGGACCCTGTGCTGGGAGGCAGGGAGCTTGGGCCCCTCAGATGGGCCA
chr16:90020341:T:C	chr16:90020346:A:C	5	var2	right	RA	GGCCCAGGAAGGAGGAACCCATTTCTGAGAGGTGTGTCTCACATAGCAGGTGGATAGCAAGCTAGAGCGGGGCTGAGTGAGTATCTGGGGCTGAGGCCCAGAGAGGATCCCATAGGTAGCTCTAGGGCTGGAGCTCTGCAACATTGGGCCAGAGGACCCTGTGCTGGGAGGCAGGGAGCTTGGGCCCCTCAGATGGGCCA
chr16:90020341:T:C	chr16:90020346:A:C	5	var2	right	AA	GGCCCAGGAAGGAGGAACCCATTTCTGAGAGGTGTGTCTCACATAGCAGGTGGATAGCAAGCTAGAGCGGGGCTGAGTGAGTATCTGGGGCTGAGGCCCAGAGAGGATCCCATAGGTAGCTCTAGGGCTGGAGCTCTGCAACATCGGGCCAGAGGACCCTGTGCTGGGAGGCAGGGAGCTTGGGCCCCTCAGATGGGCCA
chr16:90020341:T:C	chr16:90020346:A:C	5	var1	middle	RR	GCAGGTGGATAGCAAGCTAGAGCGGGGCTGAGTGAGTATCTGGGGCTGAGGCCCAGAGAGGATCCCATAGGTAGCTCTAGGGCTGGAGCTCTGCAACATTGGGCAAGAGGACCCTGTGCTGGGAGGCAGGGAGCTTGGGCCCCTCAGATGGGCCACGTGCCCTCGTGGGACCCTCATTGTCACCGTGAGCTCTTTCCAAG
chr16:90020341:T:C	chr16:90020346:A:C	5	var1	middle	AR	GCAGGTGGATAGCAAGCTAGAGCGGGGCTGAGTGAGTATCTGGGGCTGAGGCCCAGAGAGGATCCCATAGGTAGCTCTAGGGCTGGAGCTCTGCAACATCGGGCAAGAGGACCCTGTGCTGGGAGGCAGGGAGCTTGGGCCCCTCAGATGGGCCACGTGCCCTCGTGGGACCCTCATTGTCACCGTGAGCTCTTTCCAAG
chr16:90020341:T:C	chr16:90020346:A:C	5	var1	middle	RA	GCAGGTGGATAGCAAGCTAGAGCGGGGCTGAGTGAGTATCTGGGGCTGAGGCCCAGAGAGGATCCCATAGGTAGCTCTAGGGCTGGAGCTCTGCAACATTGGGCCAGAGGACCCTGTGCTGGGAGGCAGGGAGCTTGGGCCCCTCAGATGGGCCACGTGCCCTCGTGGGACCCTCATTGTCACCGTGAGCTCTTTCCAAG
chr16:90020341:T:C	chr16:90020346:A:C	5	var1	middle	AA	GCAGGTGGATAGCAAGCTAGAGCGGGGCTGAGTGAGTATCTGGGGCTGAGGCCCAGAGAGGATCCCATAGGTAGCTCTAGGGCTGGAGCTCTGCAACATCGGGCCAGAGGACCCTGTGCTGGGAGGCAGGGAGCTTGGGCCCCTCAGATGGGCCACGTGCCCTCGTGGGACCCTCATTGTCACCGTGAGCTCTTTCCAAG
chr16:90020341:T:C	chr16:90020346:A:C	5	var2	middle	RR	TGGATAGCAAGCTAGAGCGGGGCTGAGTGAGTATCTGGGGCTGAGGCCCAGAGAGGATCCCATAGGTAGCTCTAGGGCTGGAGCTCTGCAACATTGGGCAAGAGGACCCTGTGCTGGGAGGCAGGGAGCTTGGGCCCCTCAGATGGGCCACGTGCCCTCGTGGGACCCTCATTGTCACCGTGAGCTCTTTCCAAGGGGAC
chr16:90020341:T:C	chr16:90020346:A:C	5	var2	middle	AR	TGGATAGCAAGCTAGAGCGGGGCTGAGTGAGTATCTGGGGCTGAGGCCCAGAGAGGATCCCATAGGTAGCTCTAGGGCTGGAGCTCTGCAACATCGGGCAAGAGGACCCTGTGCTGGGAGGCAGGGAGCTTGGGCCCCTCAGATGGGCCACGTGCCCTCGTGGGACCCTCATTGTCACCGTGAGCTCTTTCCAAGGGGAC
chr16:90020341:T:C	chr16:90020346:A:C	5	var2	middle	RA	TGGATAGCAAGCTAGAGCGGGGCTGAGTGAGTATCTGGGGCTGAGGCCCAGAGAGGATCCCATAGGTAGCTCTAGGGCTGGAGCTCTGCAACATTGGGCCAGAGGACCCTGTGCTGGGAGGCAGGGAGCTTGGGCCCCTCAGATGGGCCACGTGCCCTCGTGGGACCCTCATTGTCACCGTGAGCTCTTTCCAAGGGGAC
chr16:90020341:T:C	chr16:90020346:A:C	5	var2	middle	AA	TGGATAGCAAGCTAGAGCGGGGCTGAGTGAGTATCTGGGGCTGAGGCCCAGAGAGGATCCCATAGGTAGCTCTAGGGCTGGAGCTCTGCAACATCGGGCCAGAGGACCCTGTGCTGGGAGGCAGGGAGCTTGGGCCCCTCAGATGGGCCACGTGCCCTCGTGGGACCCTCATTGTCACCGTGAGCTCTTTCCAAGGGGAC
chr17:13918737:G:A	chr17:13918783:C:T	46	var1	left	RR	ACCCAAAGCCATTGAAACCCTGAGCCTCCAGCCTGGGCATTTTCTGCCCGTGGTCCATGCTCAGCTGCCAGCATTCCTCTGTCCCTACTTTCCCTCGTAGATTGAGTCCCAGCCGGCATGACAGTCTCATTTCTCACTGAATGCTTGCGGTGAATGCTAAACTGTAATCTCTTTTTGCATGCTTCGGTTCCAAATTCATA
chr17:13918737:G:A	chr17:13918783:C:T	46	var1	left	AR	ACCCAAAGCCATTGAAACCCTGAGCCTCCAGCCTGGGCATTTTCTGCCCATGGTCCATGCTCAGCTGCCAGCATTCCTCTGTCCCTACTTTCCCTCGTAGATTGAGTCCCAGCCGGCATGACAGTCTCATTTCTCACTGAATGCTTGCGGTGAATGCTAAACTGTAATCTCTTTTTGCATGCTTCGGTTCCAAATTCATA
chr17:13918737:G:A	chr17:13918783:C:T	46	var1	left	RA	ACCCAAAGCCATTGAAACCCTGAGCCTCCAGCCTGGGCATTTTCTGCCCGTGGTCCATGCTCAGCTGCCAGCATTCCTCTGTCCCTACTTTCCCTTGTAGATTGAGTCCCAGCCGGCATGACAGTCTCATTTCTCACTGAATGCTTGCGGTGAATGCTAAACTGTAATCTCTTTTTGCATGCTTCGGTTCCAAATTCATA
chr17:13918737:G:A	chr17:13918783:C:T	46	var1	left	AA	ACCCAAAGCCATTGAAACCCTGAGCCTCCAGCCTGGGCATTTTCTGCCCATGGTCCATGCTCAGCTGCCAGCATTCCTCTGTCCCTACTTTCCCTTGTAGATTGAGTCCCAGCCGGCATGACAGTCTCATTTCTCACTGAATGCTTGCGGTGAATGCTAAACTGTAATCTCTTTTTGCATGCTTCGGTTCCAAATTCATA
chr17:13918737:G:A	chr17:13918783:C:T	46	var2	right	RR	GGGGTCGGAGACACAAGGAAGGGTAAAATTAATAGCCGAAAAGAAGACGTTCTCACCCAAAGCCATTGAAACCCTGAGCCTCCAGCCTGGGCATTTTCTGCCCGTGGTCCATGCTCAGCTGCCAGCATTCCTCTGTCCCTACTTTCCCTCGTAGATTGAGTCCCAGCCGGCATGACAGTCTCATTTCTCACTGAATGCTT
chr17:13918737:G:A	chr17:13918783:C:T	46	var2	right	AR	GGGGTCGGAGACACAAGGAAGGGTAAAATTAATAGCCGAAAAGAAGACGTTCTCACCCAAAGCCATTGAAACCCTGAGCCTCCAGCCTGGGCATTTTCTGCCCATGGTCCATGCTCAGCTGCCAGCATTCCTCTGTCCCTACTTTCCCTCGTAGATTGAGTCCCAGCCGGCATGACAGTCTCATTTCTCACTGAATGCTT
chr17:13918737:G:A	chr17:13918783:C:T	46	var2	right	RA	GGGGTCGGAGACACAAGGAAGGGTAAAATTAATAGCCGAAAAGAAGACGTTCTCACCCAAAGCCATTGAAACCCTGAGCCTCCAGCCTGGGCATTTTCTGCCCGTGGTCCATGCTCAGCTGCCAGCATTCCTCTGTCCCTACTTTCCCTTGTAGATTGAGTCCCAGCCGGCATGACAGTCTCATTTCTCACTGAATGCTT
chr17:13918737:G:A	chr17:13918783:C:T	46	var2	right	AA	GGGGTCGGAGACACAAGGAAGGGTAAAATTAATAGCCGAAAAGAAGACGTTCTCACCCAAAGCCATTGAAACCCTGAGCCTCCAGCCTGGGCATTTTCTGCCCATGGTCCATGCTCAGCTGCCAGCATTCCTCTGTCCCTACTTTCCCTTGTAGATTGAGTCCCAGCCGGCATGACAGTCTCATTTCTCACTGAATGCTT
chr17:13918737:G:A	chr17:13918783:C:T	46	var1	middle	RR	TCGGAGACACAAGGAAGGGTAAAATTAATAGCCGAAAAGAAGACGTTCTCACCCAAAGCCATTGAAACCCTGAGCCTCCAGCCTGGGCATTTTCTGCCCGTGGTCCATGCTCAGCTGCCAGCATTCCTCTGTCCCTACTTTCCCTCGTAGATTGAGTCCCAGCCGGCATGACAGTCTCATTTCTCACTGAATGCTTGCGG
chr17:13918737:G:A	chr17:13918783:C:T	46	var1	middle	AR	TCGGAGACACAAGGAAGGGTAAAATTAATAGCCGAAAAGAAGACGTTCTCACCCAAAGCCATTGAAACCCTGAGCCTCCAGCCTGGGCATTTTCTGCCCATGGTCCATGCTCAGCTGCCAGCATTCCTCTGTCCCTACTTTCCCTCGTAGATTGAGTCCCAGCCGGCATGACAGTCTCATTTCTCACTGAATGCTTGCGG
chr17:13918737:G:A	chr17:13918783:C:T	46	var1	middle	RA	TCGGAGACACAAGGAAGGGTAAAATTAATAGCCGAAAAGAAGACGTTCTCACCCAAAGCCATTGAAACCCTGAGCCTCCAGCCTGGGCATTTTCTGCCCGTGGTCCATGCTCAGCTGCCAGCATTCCTCTGTCCCTACTTTCCCTTGTAGATTGAGTCCCAGCCGGCATGACAGTCTCATTTCTCACTGAATGCTTGCGG
chr17:13918737:G:A	chr17:13918783:C:T	46	var1	middle	AA	TCGGAGACACAAGGAAGGGTAAAATTAATAGCCGAAAAGAAGACGTTCTCACCCAAAGCCATTGAAACCCTGAGCCTCCAGCCTGGGCATTTTCTGCCCATGGTCCATGCTCAGCTGCCAGCATTCCTCTGTCCCTACTTTCCCTTGTAGATTGAGTCCCAGCCGGCATGACAGTCTCATTTCTCACTGAATGCTTGCGG
chr17:13918737:G:A	chr17:13918783:C:T	46	var2	middle	RR	TCTCACCCAAAGCCATTGAAACCCTGAGCCTCCAGCCTGGGCATTTTCTGCCCGTGGTCCATGCTCAGCTGCCAGCATTCCTCTGTCCCTACTTTCCCTCGTAGATTGAGTCCCAGCCGGCATGACAGTCTCATTTCTCACTGAATGCTTGCGGTGAATGCTAAACTGTAATCTCTTTTTGCATGCTTCGGTTCCAAATT
chr17:13918737:G:A	chr17:13918783:C:T	46	var2	middle	AR	TCTCACCCAAAGCCATTGAAACCCTGAGCCTCCAGCCTGGGCATTTTCTGCCCATGGTCCATGCTCAGCTGCCAGCATTCCTCTGTCCCTACTTTCCCTCGTAGATTGAGTCCCAGCCGGCATGACAGTCTCATTTCTCACTGAATGCTTGCGGTGAATGCTAAACTGTAATCTCTTTTTGCATGCTTCGGTTCCAAATT
chr17:13918737:G:A	chr17:13918783:C:T	46	var2	middle	RA	TCTCACCCAAAGCCATTGAAACCCTGAGCCTCCAGCCTGGGCATTTTCTGCCCGTGGTCCATGCTCAGCTGCCAGCATTCCTCTGTCCCTACTTTCCCTTGTAGATTGAGTCCCAGCCGGCATGACAGTCTCATTTCTCACTGAATGCTTGCGGTGAATGCTAAACTGTAATCTCTTTTTGCATGCTTCGGTTCCAAATT
chr17:13918737:G:A	chr17:13918783:C:T	46	var2	middle	AA	TCTCACCCAAAGCCATTGAAACCCTGAGCCTCCAGCCTGGGCATTTTCTGCCCATGGTCCATGCTCAGCTGCCAGCATTCCTCTGTCCCTACTTTCCCTTGTAGATTGAGTCCCAGCCGGCATGACAGTCTCATTTCTCACTGAATGCTTGCGGTGAATGCTAAACTGTAATCTCTTTTTGCATGCTTCGGTTCCAAATT
chr17:1618262:C:T	chr17:1618363:T:C	101	var1	left	RR	CACGCCAGGCTGAGGGGCCAAGGCGGTCTTGCCTTGGAATTTCTATACTCAGAGGGTAAGAAAGATTGGGGGATACGGGGTGCGGTTCAAATTCCGAAACCCTCTTGGGAGGCATGAACTTTGTGTATCTTCCTTCCCCTGGGTGACCAGTCCAACTCCGTCCGACCTTCCTCTGTCTGAGATAGCTCTGTTCAACCCAG
chr17:1618262:C:T	chr17:1618363:T:C	101	var1	left	AR	CACGCCAGGCTGAGGGGCCAAGGCGGTCTTGCCTTGGAATTTCTATACTTAGAGGGTAAGAAAGATTGGGGGATACGGGGTGCGGTTCAAATTCCGAAACCCTCTTGGGAGGCATGAACTTTGTGTATCTTCCTTCCCCTGGGTGACCAGTCCAACTCCGTCCGACCTTCCTCTGTCTGAGATAGCTCTGTTCAACCCAG
chr17:1618262:C:T	chr17:1618363:T:C	101	var1	left	RA	CACGCCAGGCTGAGGGGCCAAGGCGGTCTTGCCTTGGAATTTCTATACTCAGAGGGTAAGAAAGATTGGGGGATACGGGGTGCGGTTCAAATTCCGAAACCCTCTTGGGAGGCATGAACTTTGTGTATCTTCCTTCCCCTGGGTGACCAGCCCAACTCCGTCCGACCTTCCTCTGTCTGAGATAGCTCTGTTCAACCCAG
chr17:1618262:C:T	chr17:1618363:T:C	101	var1	left	AA	CACGCCAGGCTGAGGGGCCAAGGCGGTCTTGCCTTGGAATTTCTATACTTAGAGGGTAAGAAAGATTGGGGGATACGGGGTGCGGTTCAAATTCCGAAACCCTCTTGGGAGGCATGAACTTTGTGTATCTTCCTTCCCCTGGGTGACCAGCCCAACTCCGTCCGACCTTCCTCTGTCTGAGATAGCTCTGTTCAACCCAG
chr17:1618262:C:T	chr17:1618363:T:C	101	var2	right	RR	ACGCCAGGCTGAGGGGCCAAGGCGGTCTTGCCTTGGAATTTCTATACTCAGAGGGTAAGAAAGATTGGGGGATACGGGGTGCGGTTCAAATTCCGAAACCCTCTTGGGAGGCATGAACTTTGTGTATCTTCCTTCCCCTGGGTGACCAGTCCAACTCCGTCCGACCTTCCTCTGTCTGAGATAGCTCTGTTCAACCCAGA
chr17:1618262:C:T	chr17:1618363:T:C	101	var2	right	AR	ACGCCAGGCTGAGGGGCCAAGGCGGTCTTGCCTTGGAATTTCTATACTTAGAGGGTAAGAAAGATTGGGGGATACGGGGTGCGGTTCAAATTCCGAAACCCTCTTGGGAGGCATGAACTTTGTGTATCTTCCTTCCCCTGGGTGACCAGTCCAACTCCGTCCGACCTTCCTCTGTCTGAGATAGCTCTGTTCAACCCAGA
chr17:1618262:C:T	chr17:1618363:T:C	101	var2	right	RA	ACGCCAGGCTGAGGGGCCAAGGCGGTCTTGCCTTGGAATTTCTATACTCAGAGGGTAAGAAAGATTGGGGGATACGGGGTGCGGTTCAAATTCCGAAACCCTCTTGGGAGGCATGAACTTTGTGTATCTTCCTTCCCCTGGGTGACCAGCCCAACTCCGTCCGACCTTCCTCTGTCTGAGATAGCTCTGTTCAACCCAGA
chr17:1618262:C:T	chr17:1618363:T:C	101	var2	right	AA	ACGCCAGGCTGAGGGGCCAAGGCGGTCTTGCCTTGGAATTTCTATACTTAGAGGGTAAGAAAGATTGGGGGATACGGGGTGCGGTTCAAATTCCGAAACCCTCTTGGGAGGCATGAACTTTGTGTATCTTCCTTCCCCTGGGTGACCAGCCCAACTCCGTCCGACCTTCCTCTGTCTGAGATAGCTCTGTTCAACCCAGA
chr17:1680192:A:T	chr17:1680318:A:G	126	var1	left	RR	GGGGCCGTGGATGAGTCCTTAATCCTCATCGTGCCAGAAGGGAAGGCTGAACTGCCTTCTCTCATCAGACTCATTCCTCAGCCTCACGAGCAGACCTCCCTGACAGGCGCTCACAACACTGCCTCTCAAGACGAGTCTGTCTGACCTGTTTTCTCATCTTGACCTAACTTGCTAAATGCTCCTGGGCAAGTCACTCCACC
chr17:1680192:A:T	chr17:1680318:A:G	126	var1	left	AR	GGGGCCGTGGATGAGTCCTTAATCCTCATCGTGCCAGAAGGGAAGGCTGTACTGCCTTCTCTCATCAGACTCATTCCTCAGCCTCACGAGCAGACCTCCCTGACAGGCGCTCACAACACTGCCTCTCAAGACGAGTCTGTCTGACCTGTTTTCTCATCTTGACCTAACTTGCTAAATGCTCCTGGGCAAGTCACTCCACC
chr17:1680192:A:T	chr17:1680318:A:G	126	var1	left	RA	GGGGCCGTGGATGAGTCCTTAATCCTCATCGTGCCAGAAGGGAAGGCTGAACTGCCTTCTCTCATCAGACTCATTCCTCAGCCTCACGAGCAGACCTCCCTGACAGGCGCTCACAACACTGCCTCTCAAGACGAGTCTGTCTGACCTGTTTTCTCATCTTGACCTAACTTGCTAAGTGCTCCTGGGCAAGTCACTCCACC
chr17:1680192:A:T	chr17:1680318:A:G	126	var1	left	AA	GGGGCCGTGGATGAGTCCTTAATCCTCATCGTGCCAGAAGGGAAGGCTGTACTGCCTTCTCTCATCAGACTCATTCCTCAGCCTCACGAGCAGACCTCCCTGACAGGCGCTCACAACACTGCCTCTCAAGACGAGTCTGTCTGACCTGTTTTCTCATCTTGACCTAACTTGCTAAGTGCTCCTGGGCAAGTCACTCCACC
chr17:1680192:A:T	chr17:1680318:A:G	126	var2	right	RR	CATCGTGCCAGAAGGGAAGGCTGAACTGCCTTCTCTCATCAGACTCATTCCTCAGCCTCACGAGCAGACCTCCCTGACAGGCGCTCACAACACTGCCTCTCAAGACGAGTCTGTCTGACCTGTTTTCTCATCTTGACCTAACTTGCTAAATGCTCCTGGGCAAGTCACTCCACCCTCGGTCAGCTCAGACCTCTTCAGGC
chr17:1680192:A:T	chr17:1680318:A:G	126	var2	right	AR	CATCGTGCCAGAAGGGAAGGCTGTACTGCCTTCTCTCATCAGACTCATTCCTCAGCCTCACGAGCAGACCTCCCTGACAGGCGCTCACAACACTGCCTCTCAAGACGAGTCTGTCTGACCTGTTTTCTCATCTTGACCTAACTTGCTAAATGCTCCTGGGCAAGTCACTCCACCCTCGGTCAGCTCAGACCTCTTCAGGC
chr17:1680192:A:T	chr17:1680318:A:G	126	var2	right	RA	CATCGTGCCAGAAGGGAAGGCTGAACTGCCTTCTCTCATCAGACTCATTCCTCAGCCTCACGAGCAGACCTCCCTGACAGGCGCTCACAACACTGCCTCTCAAGACGAGTCTGTCTGACCTGTTTTCTCATCTTGACCTAACTTGCTAAGTGCTCCTGGGCAAGTCACTCCACCCTCGGTCAGCTCAGACCTCTTCAGGC
chr17:1680192:A:T	chr17:1680318:A:G	126	var2	right	AA	CATCGTGCCAGAAGGGAAGGCTGTACTGCCTTCTCTCATCAGACTCATTCCTCAGCCTCACGAGCAGACCTCCCTGACAGGCGCTCACAACACTGCCTCTCAAGACGAGTCTGTCTGACCTGTTTTCTCATCTTGACCTAACTTGCTAAGTGCTCCTGGGCAAGTCACTCCACCCTCGGTCAGCTCAGACCTCTTCAGGC
chr17:17110251:A:G	chr17:17110253:A:C	2	var1	left	RR	ACACCCGCGGGCCACGGGCCCTAGCACACCCGTCACCTGCCCAGGCCAGAGACCGCTCTCCGCGCTAGAAGCCACAGCAACCCCGGCTTTCCTCGCATGGAGCACAGCAGAGCTGCTCTGGAAATGTGGGGTCACACCTTCACTGTCTTCTCGGGAGCAGCTAGGCTGGGCTGGGGAATGACCTGGGAACACAGATAATC
chr17:17110251:A:G	chr17:17110253:A:C	2	var1	left	AR	ACACCCGCGGGCCACGGGCCCTAGCACACCCGTCACCTGCCCAGGCCAGGGACCGCTCTCCGCGCTAGAAGCCACAGCAACCCCGGCTTTCCTCGCATGGAGCACAGCAGAGCTGCTCTGGAAATGTGGGGTCACACCTTCACTGTCTTCTCGGGAGCAGCTAGGCTGGGCTGGGGAATGACCTGGGAACACAGATAATC
chr17:17110251:A:G	chr17:17110253:A:C	2	var1	left	RA	ACACCCGCGGGCCACGGGCCCTAGCACACCCGTCACCTGCCCAGGCCAGAGCCCGCTCTCCGCGCTAGAAGCCACAGCAACCCCGGCTTTCCTCGCATGGAGCACAGCAGAGCTGCTCTGGAAATGTGGGGTCACACCTTCACTGTCTTCTCGGGAGCAGCTAGGCTGGGCTGGGGAATGACCTGGGAACACAGATAATC
chr17:17110251:A:G	chr17:17110253:A:C	2	var1	left	AA	ACACCCGCGGGCCACGGGCCCTAGCACACCCGTCACCTGCCCAGGCCAGGGCCCGCTCTCCGCGCTAGAAGCCACAGCAACCCCGGCTTTCCTCGCATGGAGCACAGCAGAGCTGCTCTGGAAATGTGGGGTCACACCTTCACTGTCTTCTCGGGAGCAGCTAGGCTGGGCTGGGGAATGACCTGGGAACACAGATAATC
chr17:17110251:A:G	chr17:17110253:A:C	2	var2	right	RR	TTTCCTTCCAGCCAGGCGCTCGGCCACGCCCTCCAGGTTCCACCTCCCACCACGTGCCAAGCCACGTCCCCAAGCCCGCGCCACCAGGCAGCACCTGCACACCCGCGGGCCACGGGCCCTAGCACACCCGTCACCTGCCCAGGCCAGAGACCGCTCTCCGCGCTAGAAGCCACAGCAACCCCGGCTTTCCTCGCATGGAG
chr17:17110251:A:G	chr17:17110253:A:C	2	var2	right	AR	TTTCCTTCCAGCCAGGCGCTCGGCCACGCCCTCCAGGTTCCACCTCCCACCACGTGCCAAGCCACGTCCCCAAGCCCGCGCCACCAGGCAGCACCTGCACACCCGCGGGCCACGGGCCCTAGCACACCCGTCACCTGCCCAGGCCAGGGACCGCTCTCCGCGCTAGAAGCCACAGCAACCCCGGCTTTCCTCGCATGGAG
chr17:17110251:A:G	chr17:17110253:A:C	2	var2	right	RA	TTTCCTTCCAGCCAGGCGCTCGGCCACGCCCTCCAGGTTCCACCTCCCACCACGTGCCAAGCCACGTCCCCAAGCCCGCGCCACCAGGCAGCACCTGCACACCCGCGGGCCACGGGCCCTAGCACACCCGTCACCTGCCCAGGCCAGAGCCCGCTCTCCGCGCTAGAAGCCACAGCAACCCCGGCTTTCCTCGCATGGAG
chr17:17110251:A:G	chr17:17110253:A:C	2	var2	right	AA	TTTCCTTCCAGCCAGGCGCTCGGCCACGCCCTCCAGGTTCCACCTCCCACCACGTGCCAAGCCACGTCCCCAAGCCCGCGCCACCAGGCAGCACCTGCACACCCGCGGGCCACGGGCCCTAGCACACCCGTCACCTGCCCAGGCCAGGGCCCGCTCTCCGCGCTAGAAGCCACAGCAACCCCGGCTTTCCTCGCATGGAG
chr17:17110251:A:G	chr17:17110253:A:C	2	var1	middle	RR	ACCACGTGCCAAGCCACGTCCCCAAGCCCGCGCCACCAGGCAGCACCTGCACACCCGCGGGCCACGGGCCCTAGCACACCCGTCACCTGCCCAGGCCAGAGACCGCTCTCCGCGCTAGAAGCCACAGCAACCCCGGCTTTCCTCGCATGGAGCACAGCAGAGCTGCTCTGGAAATGTGGGGTCACACCTTCACTGTCTTC
chr17:17110251:A:G	chr17:17110253:A:C	2	var1	middle	AR	ACCACGTGCCAAGCCACGTCCCCAAGCCCGCGCCACCAGGCAGCACCTGCACACCCGCGGGCCACGGGCCCTAGCACACCCGTCACCTGCCCAGGCCAGGGACCGCTCTCCGCGCTAGAAGCCACAGCAACCCCGGCTTTCCTCGCATGGAGCACAGCAGAGCTGCTCTGGAAATGTGGGGTCACACCTTCACTGTCTTC
chr17:17110251:A:G	chr17:17110253:A:C	2	var1	middle	RA	ACCACGTGCCAAGCCACGTCCCCAAGCCCGCGCCACCAGGCAGCACCTGCACACCCGCGGGCCACGGGCCCTAGCACACCCGTCACCTGCCCAGGCCAGAGCCCGCTCTCCGCGCTAGAAGCCACAGCAACCCCGGCTTTCCTCGCATGGAGCACAGCAGAGCTGCTCTGGAAATGTGGGGTCACACCTTCACTGTCTTC
chr17:17110251:A:G	chr17:17110253:A:C	2	var1	middle	AA	ACCACGTGCCAAGCCACGTCCCCAAGCCCGCGCCACCAGGCAGCACCTGCACACCCGCGGGCCACGGGCCCTAGCACACCCGTCACCTGCCCAGGCCAGGGCCCGCTCTCCGCGCTAGAAGCCACAGCAACCCCGGCTTTCCTCGCATGGAGCACAGCAGAGCTGCTCTGGAAATGTGGGGTCACACCTTCACTGTCTTC
chr17:17110251:A:G	chr17:17110253:A:C	2	var2	middle	RR	CACGTGCCAAGCCACGTCCCCAAGCCCGCGCCACCAGGCAGCACCTGCACACCCGCGGGCCACGGGCCCTAGCACACCCGTCACCTGCCCAGGCCAGAGACCGCTCTCCGCGCTAGAAGCCACAGCAACCCCGGCTTTCCTCGCATGGAGCACAGCAGAGCTGCTCTGGAAATGTGGGGTCACACCTTCACTGTCTTCTC
chr17:17110251:A:G	chr17:17110253:A:C	2	var2	middle	AR	CACGTGCCAAGCCACGTCCCCAAGCCCGCGCCACCAGGCAGCACCTGCACACCCGCGGGCCACGGGCCCTAGCACACCCGTCACCTGCCCAGGCCAGGGACCGCTCTCCGCGCTAGAAGCCACAGCAACCCCGGCTTTCCTCGCATGGAGCACAGCAGAGCTGCTCTGGAAATGTGGGGTCACACCTTCACTGTCTTCTC
chr17:17110251:A:G	chr17:17110253:A:C	2	var2	middle	RA	CACGTGCCAAGCCACGTCCCCAAGCCCGCGCCACCAGGCAGCACCTGCACACCCGCGGGCCACGGGCCCTAGCACACCCGTCACCTGCCCAGGCCAGAGCCCGCTCTCCGCGCTAGAAGCCACAGCAACCCCGGCTTTCCTCGCATGGAGCACAGCAGAGCTGCTCTGGAAATGTGGGGTCACACCTTCACTGTCTTCTC
chr17:17110251:A:G	chr17:17110253:A:C	2	var2	middle	AA	CACGTGCCAAGCCACGTCCCCAAGCCCGCGCCACCAGGCAGCACCTGCACACCCGCGGGCCACGGGCCCTAGCACACCCGTCACCTGCCCAGGCCAGGGCCCGCTCTCCGCGCTAGAAGCCACAGCAACCCCGGCTTTCCTCGCATGGAGCACAGCAGAGCTGCTCTGGAAATGTGGGGTCACACCTTCACTGTCTTCTC
chr17:17110251:A:G	chr17:17110255:C:A	4	var1	left	RR	ACACCCGCGGGCCACGGGCCCTAGCACACCCGTCACCTGCCCAGGCCAGAGACCGCTCTCCGCGCTAGAAGCCACAGCAACCCCGGCTTTCCTCGCATGGAGCACAGCAGAGCTGCTCTGGAAATGTGGGGTCACACCTTCACTGTCTTCTCGGGAGCAGCTAGGCTGGGCTGGGGAATGACCTGGGAACACAGATAATC
chr17:17110251:A:G	chr17:17110255:C:A	4	var1	left	AR	ACACCCGCGGGCCACGGGCCCTAGCACACCCGTCACCTGCCCAGGCCAGGGACCGCTCTCCGCGCTAGAAGCCACAGCAACCCCGGCTTTCCTCGCATGGAGCACAGCAGAGCTGCTCTGGAAATGTGGGGTCACACCTTCACTGTCTTCTCGGGAGCAGCTAGGCTGGGCTGGGGAATGACCTGGGAACACAGATAATC
chr17:17110251:A:G	chr17:17110255:C:A	4	var1	left	RA	ACACCCGCGGGCCACGGGCCCTAGCACACCCGTCACCTGCCCAGGCCAGAGACAGCTCTCCGCGCTAGAAGCCACAGCAACCCCGGCTTTCCTCGCATGGAGCACAGCAGAGCTGCTCTGGAAATGTGGGGTCACACCTTCACTGTCTTCTCGGGAGCAGCTAGGCTGGGCTGGGGAATGACCTGGGAACACAGATAATC
chr17:17110251:A:G	chr17:17110255:C:A	4	var1	left	AA	ACACCCGCGGGCCACGGGCCCTAGCACACCCGTCACCTGCCCAGGCCAGGGACAGCTCTCCGCGCTAGAAGCCACAGCAACCCCGGCTTTCCTCGCATGGAGCACAGCAGAGCTGCTCTGGAAATGTGGGGTCACACCTTCACTGTCTTCTCGGGAGCAGCTAGGCTGGGCTGGGGAATGACCTGGGAACACAGATAATC
chr17:17110251:A:G	chr17:17110255:C:A	4	var2	right	RR	TCCTTCCAGCCAGGCGCTCGGCCACGCCCTCCAGGTTCCACCTCCCACCACGTGCCAAGCCACGTCCCCAAGCCCGCGCCACCAGGCAGCACCTGCACACCCGCGGGCCACGGGCCCTAGCACACCCGTCACCTGCCCAGGCCAGAGACCGCTCTCCGCGCTAGAAGCCACAGCAACCCCGGCTTTCCTCGCATGGAGCA
chr17:17110251:A:G	chr17:17110255:C:A	4	var2	right	AR	TCCTTCCAGCCAGGCGCTCGGCCACGCCCTCCAGGTTCCACCTCCCACCACGTGCCAAGCCACGTCCCCAAGCCCGCGCCACCAGGCAGCACCTGCACACCCGCGGGCCACGGGCCCTAGCACACCCGTCACCTGCCCAGGCCAGGGACCGCTCTCCGCGCTAGAAGCCACAGCAACCCCGGCTTTCCTCGCATGGAGCA
chr17:17110251:A:G	chr17:17110255:C:A	4	var2	right	RA	TCCTTCCAGCCAGGCGCTCGGCCACGCCCTCCAGGTTCCACCTCCCACCACGTGCCAAGCCACGTCCCCAAGCCCGCGCCACCAGGCAGCACCTGCACACCCGCGGGCCACGGGCCCTAGCACACCCGTCACCTGCCCAGGCCAGAGACAGCTCTCCGCGCTAGAAGCCACAGCAACCCCGGCTTTCCTCGCATGGAGCA
chr17:17110251:A:G	chr17:17110255:C:A	4	var2	right	AA	TCCTTCCAGCCAGGCGCTCGGCCACGCCCTCCAGGTTCCACCTCCCACCACGTGCCAAGCCACGTCCCCAAGCCCGCGCCACCAGGCAGCACCTGCACACCCGCGGGCCACGGGCCCTAGCACACCCGTCACCTGCCCAGGCCAGGGACAGCTCTCCGCGCTAGAAGCCACAGCAACCCCGGCTTTCCTCGCATGGAGCA
chr17:17110251:A:G	chr17:17110255:C:A	4	var1	middle	RR	ACCACGTGCCAAGCCACGTCCCCAAGCCCGCGCCACCAGGCAGCACCTGCACACCCGCGGGCCACGGGCCCTAGCACACCCGTCACCTGCCCAGGCCAGAGACCGCTCTCCGCGCTAGAAGCCACAGCAACCCCGGCTTTCCTCGCATGGAGCACAGCAGAGCTGCTCTGGAAATGTGGGGTCACACCTTCACTGTCTTC
chr17:17110251:A:G	chr17:17110255:C:A	4	var1	middle	AR	ACCACGTGCCAAGCCACGTCCCCAAGCCCGCGCCACCAGGCAGCACCTGCACACCCGCGGGCCACGGGCCCTAGCACACCCGTCACCTGCCCAGGCCAGGGACCGCTCTCCGCGCTAGAAGCCACAGCAACCCCGGCTTTCCTCGCATGGAGCACAGCAGAGCTGCTCTGGAAATGTGGGGTCACACCTTCACTGTCTTC
chr17:17110251:A:G	chr17:17110255:C:A	4	var1	middle	RA	ACCACGTGCCAAGCCACGTCCCCAAGCCCGCGCCACCAGGCAGCACCTGCACACCCGCGGGCCACGGGCCCTAGCACACCCGTCACCTGCCCAGGCCAGAGACAGCTCTCCGCGCTAGAAGCCACAGCAACCCCGGCTTTCCTCGCATGGAGCACAGCAGAGCTGCTCTGGAAATGTGGGGTCACACCTTCACTGTCTTC
chr17:17110251:A:G	chr17:17110255:C:A	4	var1	middle	AA	ACCACGTGCCAAGCCACGTCCCCAAGCCCGCGCCACCAGGCAGCACCTGCACACCCGCGGGCCACGGGCCCTAGCACACCCGTCACCTGCCCAGGCCAGGGACAGCTCTCCGCGCTAGAAGCCACAGCAACCCCGGCTTTCCTCGCATGGAGCACAGCAGAGCTGCTCTGGAAATGTGGGGTCACACCTTCACTGTCTTC
chr17:17110251:A:G	chr17:17110255:C:A	4	var2	middle	RR	CGTGCCAAGCCACGTCCCCAAGCCCGCGCCACCAGGCAGCACCTGCACACCCGCGGGCCACGGGCCCTAGCACACCCGTCACCTGCCCAGGCCAGAGACCGCTCTCCGCGCTAGAAGCCACAGCAACCCCGGCTTTCCTCGCATGGAGCACAGCAGAGCTGCTCTGGAAATGTGGGGTCACACCTTCACTGTCTTCTCGG
chr17:17110251:A:G	chr17:17110255:C:A	4	var2	middle	AR	CGTGCCAAGCCACGTCCCCAAGCCCGCGCCACCAGGCAGCACCTGCACACCCGCGGGCCACGGGCCCTAGCACACCCGTCACCTGCCCAGGCCAGGGACCGCTCTCCGCGCTAGAAGCCACAGCAACCCCGGCTTTCCTCGCATGGAGCACAGCAGAGCTGCTCTGGAAATGTGGGGTCACACCTTCACTGTCTTCTCGG
chr17:17110251:A:G	chr17:17110255:C:A	4	var2	middle	RA	CGTGCCAAGCCACGTCCCCAAGCCCGCGCCACCAGGCAGCACCTGCACACCCGCGGGCCACGGGCCCTAGCACACCCGTCACCTGCCCAGGCCAGAGACAGCTCTCCGCGCTAGAAGCCACAGCAACCCCGGCTTTCCTCGCATGGAGCACAGCAGAGCTGCTCTGGAAATGTGGGGTCACACCTTCACTGTCTTCTCGG
chr17:17110251:A:G	chr17:17110255:C:A	4	var2	middle	AA	CGTGCCAAGCCACGTCCCCAAGCCCGCGCCACCAGGCAGCACCTGCACACCCGCGGGCCACGGGCCCTAGCACACCCGTCACCTGCCCAGGCCAGGGACAGCTCTCCGCGCTAGAAGCCACAGCAACCCCGGCTTTCCTCGCATGGAGCACAGCAGAGCTGCTCTGGAAATGTGGGGTCACACCTTCACTGTCTTCTCGG
chr17:17110253:A:C	chr17:17110255:C:A	2	var1	left	RR	ACCCGCGGGCCACGGGCCCTAGCACACCCGTCACCTGCCCAGGCCAGAGACCGCTCTCCGCGCTAGAAGCCACAGCAACCCCGGCTTTCCTCGCATGGAGCACAGCAGAGCTGCTCTGGAAATGTGGGGTCACACCTTCACTGTCTTCTCGGGAGCAGCTAGGCTGGGCTGGGGAATGACCTGGGAACACAGATAATCAG
chr17:17110253:A:C	chr17:17110255:C:A	2	var1	left	AR	ACCCGCGGGCCACGGGCCCTAGCACACCCGTCACCTGCCCAGGCCAGAGCCCGCTCTCCGCGCTAGAAGCCACAGCAACCCCGGCTTTCCTCGCATGGAGCACAGCAGAGCTGCTCTGGAAATGTGGGGTCACACCTTCACTGTCTTCTCGGGAGCAGCTAGGCTGGGCTGGGGAATGACCTGGGAACACAGATAATCAG
chr17:17110253:A:C	chr17:17110255:C:A	2	var1	left	RA	ACCCGCGGGCCACGGGCCCTAGCACACCCGTCACCTGCCCAGGCCAGAGACAGCTCTCCGCGCTAGAAGCCACAGCAACCCCGGCTTTCCTCGCATGGAGCACAGCAGAGCTGCTCTGGAAATGTGGGGTCACACCTTCACTGTCTTCTCGGGAGCAGCTAGGCTGGGCTGGGGAATGACCTGGGAACACAGATAATCAG
chr17:17110253:A:C	chr17:17110255:C:A	2	var1	left	AA	ACCCGCGGGCCACGGGCCCTAGCACACCCGTCACCTGCCCAGGCCAGAGCCAGCTCTCCGCGCTAGAAGCCACAGCAACCCCGGCTTTCCTCGCATGGAGCACAGCAGAGCTGCTCTGGAAATGTGGGGTCACACCTTCACTGTCTTCTCGGGAGCAGCTAGGCTGGGCTGGGGAATGACCTGGGAACACAGATAATCAG
chr17:17110253:A:C	chr17:17110255:C:A	2	var2	right	RR	TCCTTCCAGCCAGGCGCTCGGCCACGCCCTCCAGGTTCCACCTCCCACCACGTGCCAAGCCACGTCCCCAAGCCCGCGCCACCAGGCAGCACCTGCACACCCGCGGGCCACGGGCCCTAGCACACCCGTCACCTGCCCAGGCCAGAGACCGCTCTCCGCGCTAGAAGCCACAGCAACCCCGGCTTTCCTCGCATGGAGCA
chr17:17110253:A:C	chr17:17110255:C:A	2	var2	right	AR	TCCTTCCAGCCAGGCGCTCGGCCACGCCCTCCAGGTTCCACCTCCCACCACGTGCCAAGCCACGTCCCCAAGCCCGCGCCACCAGGCAGCACCTGCACACCCGCGGGCCACGGGCCCTAGCACACCCGTCACCTGCCCAGGCCAGAGCCCGCTCTCCGCGCTAGAAGCCACAGCAACCCCGGCTTTCCTCGCATGGAGCA
chr17:17110253:A:C	chr17:17110255:C:A	2	var2	right	RA	TCCTTCCAGCCAGGCGCTCGGCCACGCCCTCCAGGTTCCACCTCCCACCACGTGCCAAGCCACGTCCCCAAGCCCGCGCCACCAGGCAGCACCTGCACACCCGCGGGCCACGGGCCCTAGCACACCCGTCACCTGCCCAGGCCAGAGACAGCTCTCCGCGCTAGAAGCCACAGCAACCCCGGCTTTCCTCGCATGGAGCA
chr17:17110253:A:C	chr17:17110255:C:A	2	var2	right	AA	TCCTTCCAGCCAGGCGCTCGGCCACGCCCTCCAGGTTCCACCTCCCACCACGTGCCAAGCCACGTCCCCAAGCCCGCGCCACCAGGCAGCACCTGCACACCCGCGGGCCACGGGCCCTAGCACACCCGTCACCTGCCCAGGCCAGAGCCAGCTCTCCGCGCTAGAAGCCACAGCAACCCCGGCTTTCCTCGCATGGAGCA
chr17:17110253:A:C	chr17:17110255:C:A	2	var1	middle	RR	CACGTGCCAAGCCACGTCCCCAAGCCCGCGCCACCAGGCAGCACCTGCACACCCGCGGGCCACGGGCCCTAGCACACCCGTCACCTGCCCAGGCCAGAGACCGCTCTCCGCGCTAGAAGCCACAGCAACCCCGGCTTTCCTCGCATGGAGCACAGCAGAGCTGCTCTGGAAATGTGGGGTCACACCTTCACTGTCTTCTC
chr17:17110253:A:C	chr17:17110255:C:A	2	var1	middle	AR	CACGTGCCAAGCCACGTCCCCAAGCCCGCGCCACCAGGCAGCACCTGCACACCCGCGGGCCACGGGCCCTAGCACACCCGTCACCTGCCCAGGCCAGAGCCCGCTCTCCGCGCTAGAAGCCACAGCAACCCCGGCTTTCCTCGCATGGAGCACAGCAGAGCTGCTCTGGAAATGTGGGGTCACACCTTCACTGTCTTCTC
chr17:17110253:A:C	chr17:17110255:C:A	2	var1	middle	RA	CACGTGCCAAGCCACGTCCCCAAGCCCGCGCCACCAGGCAGCACCTGCACACCCGCGGGCCACGGGCCCTAGCACACCCGTCACCTGCCCAGGCCAGAGACAGCTCTCCGCGCTAGAAGCCACAGCAACCCCGGCTTTCCTCGCATGGAGCACAGCAGAGCTGCTCTGGAAATGTGGGGTCACACCTTCACTGTCTTCTC
chr17:17110253:A:C	chr17:17110255:C:A	2	var1	middle	AA	CACGTGCCAAGCCACGTCCCCAAGCCCGCGCCACCAGGCAGCACCTGCACACCCGCGGGCCACGGGCCCTAGCACACCCGTCACCTGCCCAGGCCAGAGCCAGCTCTCCGCGCTAGAAGCCACAGCAACCCCGGCTTTCCTCGCATGGAGCACAGCAGAGCTGCTCTGGAAATGTGGGGTCACACCTTCACTGTCTTCTC
chr17:17110253:A:C	chr17:17110255:C:A	2	var2	middle	RR	CGTGCCAAGCCACGTCCCCAAGCCCGCGCCACCAGGCAGCACCTGCACACCCGCGGGCCACGGGCCCTAGCACACCCGTCACCTGCCCAGGCCAGAGACCGCTCTCCGCGCTAGAAGCCACAGCAACCCCGGCTTTCCTCGCATGGAGCACAGCAGAGCTGCTCTGGAAATGTGGGGTCACACCTTCACTGTCTTCTCGG
chr17:17110253:A:C	chr17:17110255:C:A	2	var2	middle	AR	CGTGCCAAGCCACGTCCCCAAGCCCGCGCCACCAGGCAGCACCTGCACACCCGCGGGCCACGGGCCCTAGCACACCCGTCACCTGCCCAGGCCAGAGCCCGCTCTCCGCGCTAGAAGCCACAGCAACCCCGGCTTTCCTCGCATGGAGCACAGCAGAGCTGCTCTGGAAATGTGGGGTCACACCTTCACTGTCTTCTCGG
chr17:17110253:A:C	chr17:17110255:C:A	2	var2	middle	RA	CGTGCCAAGCCACGTCCCCAAGCCCGCGCCACCAGGCAGCACCTGCACACCCGCGGGCCACGGGCCCTAGCACACCCGTCACCTGCCCAGGCCAGAGACAGCTCTCCGCGCTAGAAGCCACAGCAACCCCGGCTTTCCTCGCATGGAGCACAGCAGAGCTGCTCTGGAAATGTGGGGTCACACCTTCACTGTCTTCTCGG
chr17:17110253:A:C	chr17:17110255:C:A	2	var2	middle	AA	CGTGCCAAGCCACGTCCCCAAGCCCGCGCCACCAGGCAGCACCTGCACACCCGCGGGCCACGGGCCCTAGCACACCCGTCACCTGCCCAGGCCAGAGCCAGCTCTCCGCGCTAGAAGCCACAGCAACCCCGGCTTTCCTCGCATGGAGCACAGCAGAGCTGCTCTGGAAATGTGGGGTCACACCTTCACTGTCTTCTCGG
chr17:17113961:G:T	chr17:17114061:G:A	100	var1	left	RR	CCCAAAGTGCTGGGATTACAGGCGTGAGCCACCATGCCCGGCCCTGAGTGTAAGTATCTTGAATGTAAAATCAGGAAACCCTTGACTGCCTTCAAACACATGGGGAAGGTTCAAGATCTGGAACTTGTTTTCTGTCTCTTCCATTTTGTGAAAAGCTACAAAATCAGGAACCCCTATTCCCTCACAAGGACAGCAGAGTC
chr17:17113961:G:T	chr17:17114061:G:A	100	var1	left	AR	CCCAAAGTGCTGGGATTACAGGCGTGAGCCACCATGCCCGGCCCTGAGTTTAAGTATCTTGAATGTAAAATCAGGAAACCCTTGACTGCCTTCAAACACATGGGGAAGGTTCAAGATCTGGAACTTGTTTTCTGTCTCTTCCATTTTGTGAAAAGCTACAAAATCAGGAACCCCTATTCCCTCACAAGGACAGCAGAGTC
chr17:17113961:G:T	chr17:17114061:G:A	100	var1	left	RA	CCCAAAGTGCTGGGATTACAGGCGTGAGCCACCATGCCCGGCCCTGAGTGTAAGTATCTTGAATGTAAAATCAGGAAACCCTTGACTGCCTTCAAACACATGGGGAAGGTTCAAGATCTGGAACTTGTTTTCTGTCTCTTCCATTTTGTAAAAAGCTACAAAATCAGGAACCCCTATTCCCTCACAAGGACAGCAGAGTC
chr17:17113961:G:T	chr17:17114061:G:A	100	var1	left	AA	CCCAAAGTGCTGGGATTACAGGCGTGAGCCACCATGCCCGGCCCTGAGTTTAAGTATCTTGAATGTAAAATCAGGAAACCCTTGACTGCCTTCAAACACATGGGGAAGGTTCAAGATCTGGAACTTGTTTTCTGTCTCTTCCATTTTGTAAAAAGCTACAAAATCAGGAACCCCTATTCCCTCACAAGGACAGCAGAGTC
chr17:17113961:G:T	chr17:17114061:G:A	100	var2	right	RR	CCCAAAGTGCTGGGATTACAGGCGTGAGCCACCATGCCCGGCCCTGAGTGTAAGTATCTTGAATGTAAAATCAGGAAACCCTTGACTGCCTTCAAACACATGGGGAAGGTTCAAGATCTGGAACTTGTTTTCTGTCTCTTCCATTTTGTGAAAAGCTACAAAATCAGGAACCCCTATTCCCTCACAAGGACAGCAGAGTC
chr17:17113961:G:T	chr17:17114061:G:A	100	var2	right	AR	CCCAAAGTGCTGGGATTACAGGCGTGAGCCACCATGCCCGGCCCTGAGTTTAAGTATCTTGAATGTAAAATCAGGAAACCCTTGACTGCCTTCAAACACATGGGGAAGGTTCAAGATCTGGAACTTGTTTTCTGTCTCTTCCATTTTGTGAAAAGCTACAAAATCAGGAACCCCTATTCCCTCACAAGGACAGCAGAGTC
chr17:17113961:G:T	chr17:17114061:G:A	100	var2	right	RA	CCCAAAGTGCTGGGATTACAGGCGTGAGCCACCATGCCCGGCCCTGAGTGTAAGTATCTTGAATGTAAAATCAGGAAACCCTTGACTGCCTTCAAACACATGGGGAAGGTTCAAGATCTGGAACTTGTTTTCTGTCTCTTCCATTTTGTAAAAAGCTACAAAATCAGGAACCCCTATTCCCTCACAAGGACAGCAGAGTC
chr17:17113961:G:T	chr17:17114061:G:A	100	var2	right	AA	CCCAAAGTGCTGGGATTACAGGCGTGAGCCACCATGCCCGGCCCTGAGTTTAAGTATCTTGAATGTAAAATCAGGAAACCCTTGACTGCCTTCAAACACATGGGGAAGGTTCAAGATCTGGAACTTGTTTTCTGTCTCTTCCATTTTGTAAAAAGCTACAAAATCAGGAACCCCTATTCCCTCACAAGGACAGCAGAGTC
chr17:17116544:C:T	chr17:17116613:C:A	69	var1	left	RR	TGTACTGAATATTCACAACTGCAGCAAAAGGTACCCTCAAACATAAGGCCCAGAAACTCTTGCTGAATTTCAAAGTAGAAACGCTTGAATGTTAACCTCGGGAGCAGACATGTTATTGCGACTGCATACTGAGTCGGACCTGTTTCTCCTGCGGGTTTTGAGTCTAAGTCCACAAGGGGCCTGGGAGGCAAGCTGTCCTC
chr17:17116544:C:T	chr17:17116613:C:A	69	var1	left	AR	TGTACTGAATATTCACAACTGCAGCAAAAGGTACCCTCAAACATAAGGCTCAGAAACTCTTGCTGAATTTCAAAGTAGAAACGCTTGAATGTTAACCTCGGGAGCAGACATGTTATTGCGACTGCATACTGAGTCGGACCTGTTTCTCCTGCGGGTTTTGAGTCTAAGTCCACAAGGGGCCTGGGAGGCAAGCTGTCCTC
chr17:17116544:C:T	chr17:17116613:C:A	69	var1	left	RA	TGTACTGAATATTCACAACTGCAGCAAAAGGTACCCTCAAACATAAGGCCCAGAAACTCTTGCTGAATTTCAAAGTAGAAACGCTTGAATGTTAACCTCGGGAGCAGACATGTTATTGAGACTGCATACTGAGTCGGACCTGTTTCTCCTGCGGGTTTTGAGTCTAAGTCCACAAGGGGCCTGGGAGGCAAGCTGTCCTC
chr17:17116544:C:T	chr17:17116613:C:A	69	var1	left	AA	TGTACTGAATATTCACAACTGCAGCAAAAGGTACCCTCAAACATAAGGCTCAGAAACTCTTGCTGAATTTCAAAGTAGAAACGCTTGAATGTTAACCTCGGGAGCAGACATGTTATTGAGACTGCATACTGAGTCGGACCTGTTTCTCCTGCGGGTTTTGAGTCTAAGTCCACAAGGGGCCTGGGAGGCAAGCTGTCCTC
chr17:17116544:C:T	chr17:17116613:C:A	69	var2	right	RR	ACTCAATCACTCAGTGACCAAGAGCTGGCAATGTACTGAATATTCACAACTGCAGCAAAAGGTACCCTCAAACATAAGGCCCAGAAACTCTTGCTGAATTTCAAAGTAGAAACGCTTGAATGTTAACCTCGGGAGCAGACATGTTATTGCGACTGCATACTGAGTCGGACCTGTTTCTCCTGCGGGTTTTGAGTCTAAGT
chr17:17116544:C:T	chr17:17116613:C:A	69	var2	right	AR	ACTCAATCACTCAGTGACCAAGAGCTGGCAATGTACTGAATATTCACAACTGCAGCAAAAGGTACCCTCAAACATAAGGCTCAGAAACTCTTGCTGAATTTCAAAGTAGAAACGCTTGAATGTTAACCTCGGGAGCAGACATGTTATTGCGACTGCATACTGAGTCGGACCTGTTTCTCCTGCGGGTTTTGAGTCTAAGT
chr17:17116544:C:T	chr17:17116613:C:A	69	var2	right	RA	ACTCAATCACTCAGTGACCAAGAGCTGGCAATGTACTGAATATTCACAACTGCAGCAAAAGGTACCCTCAAACATAAGGCCCAGAAACTCTTGCTGAATTTCAAAGTAGAAACGCTTGAATGTTAACCTCGGGAGCAGACATGTTATTGAGACTGCATACTGAGTCGGACCTGTTTCTCCTGCGGGTTTTGAGTCTAAGT
chr17:17116544:C:T	chr17:17116613:C:A	69	var2	right	AA	ACTCAATCACTCAGTGACCAAGAGCTGGCAATGTACTGAATATTCACAACTGCAGCAAAAGGTACCCTCAAACATAAGGCTCAGAAACTCTTGCTGAATTTCAAAGTAGAAACGCTTGAATGTTAACCTCGGGAGCAGACATGTTATTGAGACTGCATACTGAGTCGGACCTGTTTCTCCTGCGGGTTTTGAGTCTAAGT
chr17:17116544:C:T	chr17:17116613:C:A	69	var1	middle	RR	AGTCTCTTGCGGAGCCCTAACTCAATCACTCAGTGACCAAGAGCTGGCAATGTACTGAATATTCACAACTGCAGCAAAAGGTACCCTCAAACATAAGGCCCAGAAACTCTTGCTGAATTTCAAAGTAGAAACGCTTGAATGTTAACCTCGGGAGCAGACATGTTATTGCGACTGCATACTGAGTCGGACCTGTTTCTCCT
chr17:17116544:C:T	chr17:17116613:C:A	69	var1	middle	AR	AGTCTCTTGCGGAGCCCTAACTCAATCACTCAGTGACCAAGAGCTGGCAATGTACTGAATATTCACAACTGCAGCAAAAGGTACCCTCAAACATAAGGCTCAGAAACTCTTGCTGAATTTCAAAGTAGAAACGCTTGAATGTTAACCTCGGGAGCAGACATGTTATTGCGACTGCATACTGAGTCGGACCTGTTTCTCCT
chr17:17116544:C:T	chr17:17116613:C:A	69	var1	middle	RA	AGTCTCTTGCGGAGCCCTAACTCAATCACTCAGTGACCAAGAGCTGGCAATGTACTGAATATTCACAACTGCAGCAAAAGGTACCCTCAAACATAAGGCCCAGAAACTCTTGCTGAATTTCAAAGTAGAAACGCTTGAATGTTAACCTCGGGAGCAGACATGTTATTGAGACTGCATACTGAGTCGGACCTGTTTCTCCT
chr17:17116544:C:T	chr17:17116613:C:A	69	var1	middle	AA	AGTCTCTTGCGGAGCCCTAACTCAATCACTCAGTGACCAAGAGCTGGCAATGTACTGAATATTCACAACTGCAGCAAAAGGTACCCTCAAACATAAGGCTCAGAAACTCTTGCTGAATTTCAAAGTAGAAACGCTTGAATGTTAACCTCGGGAGCAGACATGTTATTGAGACTGCATACTGAGTCGGACCTGTTTCTCCT
chr17:17116544:C:T	chr17:17116613:C:A	69	var2	middle	RR	TGCAGCAAAAGGTACCCTCAAACATAAGGCCCAGAAACTCTTGCTGAATTTCAAAGTAGAAACGCTTGAATGTTAACCTCGGGAGCAGACATGTTATTGCGACTGCATACTGAGTCGGACCTGTTTCTCCTGCGGGTTTTGAGTCTAAGTCCACAAGGGGCCTGGGAGGCAAGCTGTCCTCCTAGTCGTCTCTCCAAGGA
chr17:17116544:C:T	chr17:17116613:C:A	69	var2	middle	AR	TGCAGCAAAAGGTACCCTCAAACATAAGGCTCAGAAACTCTTGCTGAATTTCAAAGTAGAAACGCTTGAATGTTAACCTCGGGAGCAGACATGTTATTGCGACTGCATACTGAGTCGGACCTGTTTCTCCTGCGGGTTTTGAGTCTAAGTCCACAAGGGGCCTGGGAGGCAAGCTGTCCTCCTAGTCGTCTCTCCAAGGA
chr17:17116544:C:T	chr17:17116613:C:A	69	var2	middle	RA	TGCAGCAAAAGGTACCCTCAAACATAAGGCCCAGAAACTCTTGCTGAATTTCAAAGTAGAAACGCTTGAATGTTAACCTCGGGAGCAGACATGTTATTGAGACTGCATACTGAGTCGGACCTGTTTCTCCTGCGGGTTTTGAGTCTAAGTCCACAAGGGGCCTGGGAGGCAAGCTGTCCTCCTAGTCGTCTCTCCAAGGA
chr17:17116544:C:T	chr17:17116613:C:A	69	var2	middle	AA	TGCAGCAAAAGGTACCCTCAAACATAAGGCTCAGAAACTCTTGCTGAATTTCAAAGTAGAAACGCTTGAATGTTAACCTCGGGAGCAGACATGTTATTGAGACTGCATACTGAGTCGGACCTGTTTCTCCTGCGGGTTTTGAGTCTAAGTCCACAAGGGGCCTGGGAGGCAAGCTGTCCTCCTAGTCGTCTCTCCAAGGA
chr17:17132202:G:A	chr17:17132333:C:G	131	var1	left	RR	TATAGCTCCTCCAGGCCACCGAAAGACCCTGGATGTGTTATCAGAGACTGGGGAGGCTTTGGGGGTTCTGATGAGACATGAGAAAATGTGAATTTCACTTGAATAGGTTCACTCATGCCCATGTGCAGAAAAGATGGCAGGGGGCCAGGGTGGAGGTGGGGAACAAGCTGAGGCACCCTGCTGACTGATCTGAGCAGGAA
chr17:17132202:G:A	chr17:17132333:C:G	131	var1	left	AR	TATAGCTCCTCCAGGCCACCGAAAGACCCTGGATGTGTTATCAGAGACTAGGGAGGCTTTGGGGGTTCTGATGAGACATGAGAAAATGTGAATTTCACTTGAATAGGTTCACTCATGCCCATGTGCAGAAAAGATGGCAGGGGGCCAGGGTGGAGGTGGGGAACAAGCTGAGGCACCCTGCTGACTGATCTGAGCAGGAA
chr17:17132202:G:A	chr17:17132333:C:G	131	var1	left	RA	TATAGCTCCTCCAGGCCACCGAAAGACCCTGGATGTGTTATCAGAGACTGGGGAGGCTTTGGGGGTTCTGATGAGACATGAGAAAATGTGAATTTCACTTGAATAGGTTCACTCATGCCCATGTGCAGAAAAGATGGCAGGGGGCCAGGGTGGAGGTGGGGAACAAGCTGAGGCACCCTGGTGACTGATCTGAGCAGGAA
chr17:17132202:G:A	chr17:17132333:C:G	131	var1	left	AA	TATAGCTCCTCCAGGCCACCGAAAGACCCTGGATGTGTTATCAGAGACTAGGGAGGCTTTGGGGGTTCTGATGAGACATGAGAAAATGTGAATTTCACTTGAATAGGTTCACTCATGCCCATGTGCAGAAAAGATGGCAGGGGGCCAGGGTGGAGGTGGGGAACAAGCTGAGGCACCCTGGTGACTGATCTGAGCAGGAA
chr17:17132202:G:A	chr17:17132333:C:G	131	var2	right	RR	GATGTGTTATCAGAGACTGGGGAGGCTTTGGGGGTTCTGATGAGACATGAGAAAATGTGAATTTCACTTGAATAGGTTCACTCATGCCCATGTGCAGAAAAGATGGCAGGGGGCCAGGGTGGAGGTGGGGAACAAGCTGAGGCACCCTGCTGACTGATCTGAGCAGGAAGGGACAGTGGCCCAGGCCAGGCAGGGTGAAG
chr17:17132202:G:A	chr17:17132333:C:G	131	var2	right	AR	GATGTGTTATCAGAGACTAGGGAGGCTTTGGGGGTTCTGATGAGACATGAGAAAATGTGAATTTCACTTGAATAGGTTCACTCATGCCCATGTGCAGAAAAGATGGCAGGGGGCCAGGGTGGAGGTGGGGAACAAGCTGAGGCACCCTGCTGACTGATCTGAGCAGGAAGGGACAGTGGCCCAGGCCAGGCAGGGTGAAG
chr17:17132202:G:A	chr17:17132333:C:G	131	var2	right	RA	GATGTGTTATCAGAGACTGGGGAGGCTTTGGGGGTTCTGATGAGACATGAGAAAATGTGAATTTCACTTGAATAGGTTCACTCATGCCCATGTGCAGAAAAGATGGCAGGGGGCCAGGGTGGAGGTGGGGAACAAGCTGAGGCACCCTGGTGACTGATCTGAGCAGGAAGGGACAGTGGCCCAGGCCAGGCAGGGTGAAG
chr17:17132202:G:A	chr17:17132333:C:G	131	var2	right	AA	GATGTGTTATCAGAGACTAGGGAGGCTTTGGGGGTTCTGATGAGACATGAGAAAATGTGAATTTCACTTGAATAGGTTCACTCATGCCCATGTGCAGAAAAGATGGCAGGGGGCCAGGGTGGAGGTGGGGAACAAGCTGAGGCACCCTGGTGACTGATCTGAGCAGGAAGGGACAGTGGCCCAGGCCAGGCAGGGTGAAG
chr17:18057167:A:T	chr17:18057215:C:G	48	var1	left	RR	GAGGAACTCACGCAGACGCGGCTGCACCGCCTCATCAATCCCAACTTCTACGGCTATCAGGACGCCCCCTGGAAGATCTTCCTGCGCAAAGAGGTGCCGAGCACAGCCGTAGCCAGGGGAGGGGCTGAAGCGGGGCAGGGGAGGGGCTGAAGCGAGCAGAGGAGGGTCTAGGACTTGGGGAGGGAGCCCAGGAGGACAGA
chr17:18057167:A:T	chr17:18057215:C:G	48	var1	left	AR	GAGGAACTCACGCAGACGCGGCTGCACCGCCTCATCAATCCCAACTTCTTCGGCTATCAGGACGCCCCCTGGAAGATCTTCCTGCGCAAAGAGGTGCCGAGCACAGCCGTAGCCAGGGGAGGGGCTGAAGCGGGGCAGGGGAGGGGCTGAAGCGAGCAGAGGAGGGTCTAGGACTTGGGGAGGGAGCCCAGGAGGACAGA
chr17:18057167:A:T	chr17:18057215:C:G	48	var1	left	RA	GAGGAACTCACGCAGACGCGGCTGCACCGCCTCATCAATCCCAACTTCTACGGCTATCAGGACGCCCCCTGGAAGATCTTCCTGCGCAAAGAGGTGCGGAGCACAGCCGTAGCCAGGGGAGGGGCTGAAGCGGGGCAGGGGAGGGGCTGAAGCGAGCAGAGGAGGGTCTAGGACTTGGGGAGGGAGCCCAGGAGGACAGA
chr17:18057167:A:T	chr17:18057215:C:G	48	var1	left	AA	GAGGAACTCACGCAGACGCGGCTGCACCGCCTCATCAATCCCAACTTCTTCGGCTATCAGGACGCCCCCTGGAAGATCTTCCTGCGCAAAGAGGTGCGGAGCACAGCCGTAGCCAGGGGAGGGGCTGAAGCGGGGCAGGGGAGGGGCTGAAGCGAGCAGAGGAGGGTCTAGGACTTGGGGAGGGAGCCCAGGAGGACAGA
chr17:18057167:A:T	chr17:18057215:C:G	48	var2	right	RR	TCCCTGATCCCCGCGCTCTCCAGCTCTGCCCTCGCGATCGCTGGAGCCCCCTGAGGAACTCACGCAGACGCGGCTGCACCGCCTCATCAATCCCAACTTCTACGGCTATCAGGACGCCCCCTGGAAGATCTTCCTGCGCAAAGAGGTGCCGAGCACAGCCGTAGCCAGGGGAGGGGCTGAAGCGGGGCAGGGGAGGGGCT
chr17:18057167:A:T	chr17:18057215:C:G	48	var2	right	AR	TCCCTGATCCCCGCGCTCTCCAGCTCTGCCCTCGCGATCGCTGGAGCCCCCTGAGGAACTCACGCAGACGCGGCTGCACCGCCTCATCAATCCCAACTTCTTCGGCTATCAGGACGCCCCCTGGAAGATCTTCCTGCGCAAAGAGGTGCCGAGCACAGCCGTAGCCAGGGGAGGGGCTGAAGCGGGGCAGGGGAGGGGCT
chr17:18057167:A:T	chr17:18057215:C:G	48	var2	right	RA	TCCCTGATCCCCGCGCTCTCCAGCTCTGCCCTCGCGATCGCTGGAGCCCCCTGAGGAACTCACGCAGACGCGGCTGCACCGCCTCATCAATCCCAACTTCTACGGCTATCAGGACGCCCCCTGGAAGATCTTCCTGCGCAAAGAGGTGCGGAGCACAGCCGTAGCCAGGGGAGGGGCTGAAGCGGGGCAGGGGAGGGGCT
chr17:18057167:A:T	chr17:18057215:C:G	48	var2	right	AA	TCCCTGATCCCCGCGCTCTCCAGCTCTGCCCTCGCGATCGCTGGAGCCCCCTGAGGAACTCACGCAGACGCGGCTGCACCGCCTCATCAATCCCAACTTCTTCGGCTATCAGGACGCCCCCTGGAAGATCTTCCTGCGCAAAGAGGTGCGGAGCACAGCCGTAGCCAGGGGAGGGGCTGAAGCGGGGCAGGGGAGGGGCT
chr17:18057167:A:T	chr17:18057215:C:G	48	var1	middle	RR	CCTGATCCCCGCGCTCTCCAGCTCTGCCCTCGCGATCGCTGGAGCCCCCTGAGGAACTCACGCAGACGCGGCTGCACCGCCTCATCAATCCCAACTTCTACGGCTATCAGGACGCCCCCTGGAAGATCTTCCTGCGCAAAGAGGTGCCGAGCACAGCCGTAGCCAGGGGAGGGGCTGAAGCGGGGCAGGGGAGGGGCTGA
chr17:18057167:A:T	chr17:18057215:C:G	48	var1	middle	AR	CCTGATCCCCGCGCTCTCCAGCTCTGCCCTCGCGATCGCTGGAGCCCCCTGAGGAACTCACGCAGACGCGGCTGCACCGCCTCATCAATCCCAACTTCTTCGGCTATCAGGACGCCCCCTGGAAGATCTTCCTGCGCAAAGAGGTGCCGAGCACAGCCGTAGCCAGGGGAGGGGCTGAAGCGGGGCAGGGGAGGGGCTGA
chr17:18057167:A:T	chr17:18057215:C:G	48	var1	middle	RA	CCTGATCCCCGCGCTCTCCAGCTCTGCCCTCGCGATCGCTGGAGCCCCCTGAGGAACTCACGCAGACGCGGCTGCACCGCCTCATCAATCCCAACTTCTACGGCTATCAGGACGCCCCCTGGAAGATCTTCCTGCGCAAAGAGGTGCGGAGCACAGCCGTAGCCAGGGGAGGGGCTGAAGCGGGGCAGGGGAGGGGCTGA
chr17:18057167:A:T	chr17:18057215:C:G	48	var1	middle	AA	CCTGATCCCCGCGCTCTCCAGCTCTGCCCTCGCGATCGCTGGAGCCCCCTGAGGAACTCACGCAGACGCGGCTGCACCGCCTCATCAATCCCAACTTCTTCGGCTATCAGGACGCCCCCTGGAAGATCTTCCTGCGCAAAGAGGTGCGGAGCACAGCCGTAGCCAGGGGAGGGGCTGAAGCGGGGCAGGGGAGGGGCTGA
chr17:18057167:A:T	chr17:18057215:C:G	48	var2	middle	RR	CTGAGGAACTCACGCAGACGCGGCTGCACCGCCTCATCAATCCCAACTTCTACGGCTATCAGGACGCCCCCTGGAAGATCTTCCTGCGCAAAGAGGTGCCGAGCACAGCCGTAGCCAGGGGAGGGGCTGAAGCGGGGCAGGGGAGGGGCTGAAGCGAGCAGAGGAGGGTCTAGGACTTGGGGAGGGAGCCCAGGAGGACA
chr17:18057167:A:T	chr17:18057215:C:G	48	var2	middle	AR	CTGAGGAACTCACGCAGACGCGGCTGCACCGCCTCATCAATCCCAACTTCTTCGGCTATCAGGACGCCCCCTGGAAGATCTTCCTGCGCAAAGAGGTGCCGAGCACAGCCGTAGCCAGGGGAGGGGCTGAAGCGGGGCAGGGGAGGGGCTGAAGCGAGCAGAGGAGGGTCTAGGACTTGGGGAGGGAGCCCAGGAGGACA
chr17:18057167:A:T	chr17:18057215:C:G	48	var2	middle	RA	CTGAGGAACTCACGCAGACGCGGCTGCACCGCCTCATCAATCCCAACTTCTACGGCTATCAGGACGCCCCCTGGAAGATCTTCCTGCGCAAAGAGGTGCGGAGCACAGCCGTAGCCAGGGGAGGGGCTGAAGCGGGGCAGGGGAGGGGCTGAAGCGAGCAGAGGAGGGTCTAGGACTTGGGGAGGGAGCCCAGGAGGACA
chr17:18057167:A:T	chr17:18057215:C:G	48	var2	middle	AA	CTGAGGAACTCACGCAGACGCGGCTGCACCGCCTCATCAATCCCAACTTCTTCGGCTATCAGGACGCCCCCTGGAAGATCTTCCTGCGCAAAGAGGTGCGGAGCACAGCCGTAGCCAGGGGAGGGGCTGAAGCGGGGCAGGGGAGGGGCTGAAGCGAGCAGAGGAGGGTCTAGGACTTGGGGAGGGAGCCCAGGAGGACA
chr17:180847:T:TGAGGGAGGC	chr17:180923:G:T	76	var1	left	RR	CCGCCTCCTGCAATTTCAATGCCTGATTTGGACCCTGCTGAGTTACATGAGGGAGGCGAGGGAGGCAAGCGAGGGAGGCAAGGGAGGCAGGCAGCCAGCAGGCAGGCTGCTGGCTGCTCCCACGTGGGAGGTGGGAACTGAGCCCTCCCCAGCCCAGTCCACAGGACAGAGAGGAGGAGGCCGCGAGAACT
chr17:180847:T:TGAGGGAGGC	chr17:180923:G:T	76	var1	left	AR	CCGCCTCCTGCAATTTCAATGCCTGATTTGGACCCTGCTGAGTTACATGAGGGAGGCGAGGGAGGCGAGGGAGGCAAGCGAGGGAGGCAAGGGAGGCAGGCAGCCAGCAGGCAGGCTGCTGGCTGCTCCCACGTGGGAGGTGGGAACTGAGCCCTCCCCAGCCCAGTCCACAGGACAGAGAGGAGGAGGCCGCGAGAACT
chr17:180847:T:TGAGGGAGGC	chr17:180923:G:T	76	var1	left	RA	CCGCCTCCTGCAATTTCAATGCCTGATTTGGACCCTGCTGAGTTACATGAGGGAGGCGAGGGAGGCAAGCGAGGGAGGCAAGGGAGGCAGGCAGCCAGCAGGCAGGCTGCTGGCTGCTCCCACTTGGGAGGTGGGAACTGAGCCCTCCCCAGCCCAGTCCACAGGACAGAGAGGAGGAGGCCGCGAGAACT
chr17:180847:T:TGAGGGAGGC	chr17:180923:G:T	76	var1	left	AA	CCGCCTCCTGCAATTTCAATGCCTGATTTGGACCCTGCTGAGTTACATGAGGGAGGCGAGGGAGGCGAGGGAGGCAAGCGAGGGAGGCAAGGGAGGCAGGCAGCCAGCAGGCAGGCTGCTGGCTGCTCCCACTTGGGAGGTGGGAACTGAGCCCTCCCCAGCCCAGTCCACAGGACAGAGAGGAGGAGGCCGCGAGAACT
chr17:180847:T:TGAGGGAGGC	chr17:180923:G:T	76	var2	right	RR	TTGAGACAGGCCGGAGCAACCGCCTCCTGCAATTTCAATGCCTGATTTGGACCCTGCTGAGTTACATGAGGGAGGCGAGGGAGGCAAGCGAGGGAGGCAAGGGAGGCAGGCAGCCAGCAGGCAGGCTGCTGGCTGCTCCCACGTGGGAGGTGGGAACTGAGCCCTCCCCAGCCCAGTCCACAGGACAGAGA
chr17:180847:T:TGAGGGAGGC	chr17:180923:G:T	76	var2	right	AR	TTGAGACAGGCCGGAGCAACCGCCTCCTGCAATTTCAATGCCTGATTTGGACCCTGCTGAGTTACATGAGGGAGGCGAGGGAGGCGAGGGAGGCAAGCGAGGGAGGCAAGGGAGGCAGGCAGCCAGCAGGCAGGCTGCTGGCTGCTCCCACGTGGGAGGTGGGAACTGAGCCCTCCCCAGCCCAGTCCACAGGACAGAGA
chr17:180847:T:TGAGGGAGGC	chr17:180923:G:T	76	var2	right	RA	TTGAGACAGGCCGGAGCAACCGCCTCCTGCAATTTCAATGCCTGATTTGGACCCTGCTGAGTTACATGAGGGAGGCGAGGGAGGCAAGCGAGGGAGGCAAGGGAGGCAGGCAGCCAGCAGGCAGGCTGCTGGCTGCTCCCACTTGGGAGGTGGGAACTGAGCCCTCCCCAGCCCAGTCCACAGGACAGAGA
chr17:180847:T:TGAGGGAGGC	chr17:180923:G:T	76	var2	right	AA	TTGAGACAGGCCGGAGCAACCGCCTCCTGCAATTTCAATGCCTGATTTGGACCCTGCTGAGTTACATGAGGGAGGCGAGGGAGGCGAGGGAGGCAAGCGAGGGAGGCAAGGGAGGCAGGCAGCCAGCAGGCAGGCTGCTGGCTGCTCCCACTTGGGAGGTGGGAACTGAGCCCTCCCCAGCCCAGTCCACAGGACAGAGA
chr17:180847:T:TGAGGGAGGC	chr17:180923:G:T	76	var1	middle	RR	CAGTTTCCCCATCGGCACCCAACAGAGCTTGAGACAGGCCGGAGCAACCGCCTCCTGCAATTTCAATGCCTGATTTGGACCCTGCTGAGTTACATGAGGGAGGCGAGGGAGGCAAGCGAGGGAGGCAAGGGAGGCAGGCAGCCAGCAGGCAGGCTGCTGGCTGCTCCCACGTGGGAGGTGGGAACTGAGCC
chr17:180847:T:TGAGGGAGGC	chr17:180923:G:T	76	var1	middle	AR	CAGTTTCCCCATCGGCACCCAACAGAGCTTGAGACAGGCCGGAGCAACCGCCTCCTGCAATTTCAATGCCTGATTTGGACCCTGCTGAGTTACATGAGGGAGGCGAGGGAGGCGAGGGAGGCAAGCGAGGGAGGCAAGGGAGGCAGGCAGCCAGCAGGCAGGCTGCTGGCTGCTCCCACGTGGGAGGTGGGAACTGAGCC
chr17:180847:T:TGAGGGAGGC	chr17:180923:G:T	76	var1	middle	RA	CAGTTTCCCCATCGGCACCCAACAGAGCTTGAGACAGGCCGGAGCAACCGCCTCCTGCAATTTCAATGCCTGATTTGGACCCTGCTGAGTTACATGAGGGAGGCGAGGGAGGCAAGCGAGGGAGGCAAGGGAGGCAGGCAGCCAGCAGGCAGGCTGCTGGCTGCTCCCACTTGGGAGGTGGGAACTGAGCC
chr17:180847:T:TGAGGGAGGC	chr17:180923:G:T	76	var1	middle	AA	CAGTTTCCCCATCGGCACCCAACAGAGCTTGAGACAGGCCGGAGCAACCGCCTCCTGCAATTTCAATGCCTGATTTGGACCCTGCTGAGTTACATGAGGGAGGCGAGGGAGGCGAGGGAGGCAAGCGAGGGAGGCAAGGGAGGCAGGCAGCCAGCAGGCAGGCTGCTGGCTGCTCCCACTTGGGAGGTGGGAACTGAGCC
chr17:180847:T:TGAGGGAGGC	chr17:180923:G:T	76	var2	middle	RR	GGACCCTGCTGAGTTACATGAGGGAGGCGAGGGAGGCAAGCGAGGGAGGCAAGGGAGGCAGGCAGCCAGCAGGCAGGCTGCTGGCTGCTCCCACGTGGGAGGTGGGAACTGAGCCCTCCCCAGCCCAGTCCACAGGACAGAGAGGAGGAGGCCGCGAGAACTGCTTCCTACATGTCCCCACCCCTCTCACT
chr17:180847:T:TGAGGGAGGC	chr17:180923:G:T	76	var2	middle	AR	GGACCCTGCTGAGTTACATGAGGGAGGCGAGGGAGGCGAGGGAGGCAAGCGAGGGAGGCAAGGGAGGCAGGCAGCCAGCAGGCAGGCTGCTGGCTGCTCCCACGTGGGAGGTGGGAACTGAGCCCTCCCCAGCCCAGTCCACAGGACAGAGAGGAGGAGGCCGCGAGAACTGCTTCCTACATGTCCCCACCCCTCTCACT
chr17:180847:T:TGAGGGAGGC	chr17:180923:G:T	76	var2	middle	RA	GGACCCTGCTGAGTTACATGAGGGAGGCGAGGGAGGCAAGCGAGGGAGGCAAGGGAGGCAGGCAGCCAGCAGGCAGGCTGCTGGCTGCTCCCACTTGGGAGGTGGGAACTGAGCCCTCCCCAGCCCAGTCCACAGGACAGAGAGGAGGAGGCCGCGAGAACTGCTTCCTACATGTCCCCACCCCTCTCACT
chr17:180847:T:TGAGGGAGGC	chr17:180923:G:T	76	var2	middle	AA	GGACCCTGCTGAGTTACATGAGGGAGGCGAGGGAGGCGAGGGAGGCAAGCGAGGGAGGCAAGGGAGGCAGGCAGCCAGCAGGCAGGCTGCTGGCTGCTCCCACTTGGGAGGTGGGAACTGAGCCCTCCCCAGCCCAGTCCACAGGACAGAGAGGAGGAGGCCGCGAGAACTGCTTCCTACATGTCCCCACCCCTCTCACT
chr17:182620:C:T	chr17:182727:T:A	107	var1	left	RR	CCTCCTCTGGGAAGCTGAGACCTCCTGGTGCCACCTCGACCCCGCCGGGCGACACACGCTGAGCAGAGGCAGCACTCGGGCTGGCCGGCCCAGCAGGCAGATGTTCCGGAACCCTTGTAAAACCCCGCAGTACAGGGACTAGGAGGACCCGAGGGGTACAGGGAACGGAACAGGAGTTGCCGGTGATAATTTCCCGAAAA
chr17:182620:C:T	chr17:182727:T:A	107	var1	left	AR	CCTCCTCTGGGAAGCTGAGACCTCCTGGTGCCACCTCGACCCCGCCGGGTGACACACGCTGAGCAGAGGCAGCACTCGGGCTGGCCGGCCCAGCAGGCAGATGTTCCGGAACCCTTGTAAAACCCCGCAGTACAGGGACTAGGAGGACCCGAGGGGTACAGGGAACGGAACAGGAGTTGCCGGTGATAATTTCCCGAAAA
chr17:182620:C:T	chr17:182727:T:A	107	var1	left	RA	CCTCCTCTGGGAAGCTGAGACCTCCTGGTGCCACCTCGACCCCGCCGGGCGACACACGCTGAGCAGAGGCAGCACTCGGGCTGGCCGGCCCAGCAGGCAGATGTTCCGGAACCCTTGTAAAACCCCGCAGTACAGGGACTAGGAGGACCCGAGGGGAACAGGGAACGGAACAGGAGTTGCCGGTGATAATTTCCCGAAAA
chr17:182620:C:T	chr17:182727:T:A	107	var1	left	AA	CCTCCTCTGGGAAGCTGAGACCTCCTGGTGCCACCTCGACCCCGCCGGGTGACACACGCTGAGCAGAGGCAGCACTCGGGCTGGCCGGCCCAGCAGGCAGATGTTCCGGAACCCTTGTAAAACCCCGCAGTACAGGGACTAGGAGGACCCGAGGGGAACAGGGAACGGAACAGGAGTTGCCGGTGATAATTTCCCGAAAA
chr17:182620:C:T	chr17:182727:T:A	107	var2	right	RR	TGGGAAGCTGAGACCTCCTGGTGCCACCTCGACCCCGCCGGGCGACACACGCTGAGCAGAGGCAGCACTCGGGCTGGCCGGCCCAGCAGGCAGATGTTCCGGAACCCTTGTAAAACCCCGCAGTACAGGGACTAGGAGGACCCGAGGGGTACAGGGAACGGAACAGGAGTTGCCGGTGATAATTTCCCGAAAAATTCCTA
chr17:182620:C:T	chr17:182727:T:A	107	var2	right	AR	TGGGAAGCTGAGACCTCCTGGTGCCACCTCGACCCCGCCGGGTGACACACGCTGAGCAGAGGCAGCACTCGGGCTGGCCGGCCCAGCAGGCAGATGTTCCGGAACCCTTGTAAAACCCCGCAGTACAGGGACTAGGAGGACCCGAGGGGTACAGGGAACGGAACAGGAGTTGCCGGTGATAATTTCCCGAAAAATTCCTA
chr17:182620:C:T	chr17:182727:T:A	107	var2	right	RA	TGGGAAGCTGAGACCTCCTGGTGCCACCTCGACCCCGCCGGGCGACACACGCTGAGCAGAGGCAGCACTCGGGCTGGCCGGCCCAGCAGGCAGATGTTCCGGAACCCTTGTAAAACCCCGCAGTACAGGGACTAGGAGGACCCGAGGGGAACAGGGAACGGAACAGGAGTTGCCGGTGATAATTTCCCGAAAAATTCCTA
chr17:182620:C:T	chr17:182727:T:A	107	var2	right	AA	TGGGAAGCTGAGACCTCCTGGTGCCACCTCGACCCCGCCGGGTGACACACGCTGAGCAGAGGCAGCACTCGGGCTGGCCGGCCCAGCAGGCAGATGTTCCGGAACCCTTGTAAAACCCCGCAGTACAGGGACTAGGAGGACCCGAGGGGAACAGGGAACGGAACAGGAGTTGCCGGTGATAATTTCCCGAAAAATTCCTA
chr17:185338:C:A	chr17:185442:A:G	104	var1	left	RR	CCGGCCCGTAGACTGAGGAGGGGTAATAAATGGTGGTCGTGAGCCCCCACGTTTGGACAGGTATGCTTGTCATGCAGTGTTACCCCAGCAATATATAACGGATAAAAATGGCATCTGGCTGATAAAATCCCAACCCTGACCTCAATGTCCAGAACTATTCAGTTTGATTTTCCACTTGTGGTGGAAAGGCCAAAAGACCA
chr17:185338:C:A	chr17:185442:A:G	104	var1	left	AR	CCGGCCCGTAGACTGAGGAGGGGTAATAAATGGTGGTCGTGAGCCCCCAAGTTTGGACAGGTATGCTTGTCATGCAGTGTTACCCCAGCAATATATAACGGATAAAAATGGCATCTGGCTGATAAAATCCCAACCCTGACCTCAATGTCCAGAACTATTCAGTTTGATTTTCCACTTGTGGTGGAAAGGCCAAAAGACCA
chr17:185338:C:A	chr17:185442:A:G	104	var1	left	RA	CCGGCCCGTAGACTGAGGAGGGGTAATAAATGGTGGTCGTGAGCCCCCACGTTTGGACAGGTATGCTTGTCATGCAGTGTTACCCCAGCAATATATAACGGATAAAAATGGCATCTGGCTGATAAAATCCCAACCCTGACCTCAATGTCCAGAGCTATTCAGTTTGATTTTCCACTTGTGGTGGAAAGGCCAAAAGACCA
chr17:185338:C:A	chr17:185442:A:G	104	var1	left	AA	CCGGCCCGTAGACTGAGGAGGGGTAATAAATGGTGGTCGTGAGCCCCCAAGTTTGGACAGGTATGCTTGTCATGCAGTGTTACCCCAGCAATATATAACGGATAAAAATGGCATCTGGCTGATAAAATCCCAACCCTGACCTCAATGTCCAGAGCTATTCAGTTTGATTTTCCACTTGTGGTGGAAAGGCCAAAAGACCA
chr17:185338:C:A	chr17:185442:A:G	104	var2	right	RR	CCCGTAGACTGAGGAGGGGTAATAAATGGTGGTCGTGAGCCCCCACGTTTGGACAGGTATGCTTGTCATGCAGTGTTACCCCAGCAATATATAACGGATAAAAATGGCATCTGGCTGATAAAATCCCAACCCTGACCTCAATGTCCAGAACTATTCAGTTTGATTTTCCACTTGTGGTGGAAAGGCCAAAAGACCAGACG
chr17:185338:C:A	chr17:185442:A:G	104	var2	right	AR	CCCGTAGACTGAGGAGGGGTAATAAATGGTGGTCGTGAGCCCCCAAGTTTGGACAGGTATGCTTGTCATGCAGTGTTACCCCAGCAATATATAACGGATAAAAATGGCATCTGGCTGATAAAATCCCAACCCTGACCTCAATGTCCAGAACTATTCAGTTTGATTTTCCACTTGTGGTGGAAAGGCCAAAAGACCAGACG
chr17:185338:C:A	chr17:185442:A:G	104	var2	right	RA	CCCGTAGACTGAGGAGGGGTAATAAATGGTGGTCGTGAGCCCCCACGTTTGGACAGGTATGCTTGTCATGCAGTGTTACCCCAGCAATATATAACGGATAAAAATGGCATCTGGCTGATAAAATCCCAACCCTGACCTCAATGTCCAGAGCTATTCAGTTTGATTTTCCACTTGTGGTGGAAAGGCCAAAAGACCAGACG
chr17:185338:C:A	chr17:185442:A:G	104	var2	right	AA	CCCGTAGACTGAGGAGGGGTAATAAATGGTGGTCGTGAGCCCCCAAGTTTGGACAGGTATGCTTGTCATGCAGTGTTACCCCAGCAATATATAACGGATAAAAATGGCATCTGGCTGATAAAATCCCAACCCTGACCTCAATGTCCAGAGCTATTCAGTTTGATTTTCCACTTGTGGTGGAAAGGCCAAAAGACCAGACG
chr17:1945201:T:G	chr17:1945225:T:G	24	var1	left	RR	CGCGCTCCCGGGCCTCAGGTATCAGCCCCCGCTCTGGGTGCGCCCCGCCTTTTGCCGTTGTCATGGGAACGCCTTGGCGCTCCGAGGCCCGCCCTCGGGGCGGTGCTGACGTTCGGTTCCGCCCCGTGCATTGTGCTTCCGCTCGGGGAAAGACCGCTTCCGGTGCTTCCGTCGCTCCTTGCCGGGCATAATGGCCGCGC
chr17:1945201:T:G	chr17:1945225:T:G	24	var1	left	AR	CGCGCTCCCGGGCCTCAGGTATCAGCCCCCGCTCTGGGTGCGCCCCGCCGTTTGCCGTTGTCATGGGAACGCCTTGGCGCTCCGAGGCCCGCCCTCGGGGCGGTGCTGACGTTCGGTTCCGCCCCGTGCATTGTGCTTCCGCTCGGGGAAAGACCGCTTCCGGTGCTTCCGTCGCTCCTTGCCGGGCATAATGGCCGCGC
chr17:1945201:T:G	chr17:1945225:T:G	24	var1	left	RA	CGCGCTCCCGGGCCTCAGGTATCAGCCCCCGCTCTGGGTGCGCCCCGCCTTTTGCCGTTGTCATGGGAACGCCGTGGCGCTCCGAGGCCCGCCCTCGGGGCGGTGCTGACGTTCGGTTCCGCCCCGTGCATTGTGCTTCCGCTCGGGGAAAGACCGCTTCCGGTGCTTCCGTCGCTCCTTGCCGGGCATAATGGCCGCGC
chr17:1945201:T:G	chr17:1945225:T:G	24	var1	left	AA	CGCGCTCCCGGGCCTCAGGTATCAGCCCCCGCTCTGGGTGCGCCCCGCCGTTTGCCGTTGTCATGGGAACGCCGTGGCGCTCCGAGGCCCGCCCTCGGGGCGGTGCTGACGTTCGGTTCCGCCCCGTGCATTGTGCTTCCGCTCGGGGAAAGACCGCTTCCGGTGCTTCCGTCGCTCCTTGCCGGGCATAATGGCCGCGC
chr17:1945201:T:G	chr17:1945225:T:G	24	var2	right	RR	CGCGCGTCCCCCTTCGGCCGTGGCTTGCGAGGACTGCAGCTGCAGGGACGAGAAGGTGGCGCCGCTGGCTCCTTGACGCGCTCCCGGGCCTCAGGTATCAGCCCCCGCTCTGGGTGCGCCCCGCCTTTTGCCGTTGTCATGGGAACGCCTTGGCGCTCCGAGGCCCGCCCTCGGGGCGGTGCTGACGTTCGGTTCCGCCC
chr17:1945201:T:G	chr17:1945225:T:G	24	var2	right	AR	CGCGCGTCCCCCTTCGGCCGTGGCTTGCGAGGACTGCAGCTGCAGGGACGAGAAGGTGGCGCCGCTGGCTCCTTGACGCGCTCCCGGGCCTCAGGTATCAGCCCCCGCTCTGGGTGCGCCCCGCCGTTTGCCGTTGTCATGGGAACGCCTTGGCGCTCCGAGGCCCGCCCTCGGGGCGGTGCTGACGTTCGGTTCCGCCC
chr17:1945201:T:G	chr17:1945225:T:G	24	var2	right	RA	CGCGCGTCCCCCTTCGGCCGTGGCTTGCGAGGACTGCAGCTGCAGGGACGAGAAGGTGGCGCCGCTGGCTCCTTGACGCGCTCCCGGGCCTCAGGTATCAGCCCCCGCTCTGGGTGCGCCCCGCCTTTTGCCGTTGTCATGGGAACGCCGTGGCGCTCCGAGGCCCGCCCTCGGGGCGGTGCTGACGTTCGGTTCCGCCC
chr17:1945201:T:G	chr17:1945225:T:G	24	var2	right	AA	CGCGCGTCCCCCTTCGGCCGTGGCTTGCGAGGACTGCAGCTGCAGGGACGAGAAGGTGGCGCCGCTGGCTCCTTGACGCGCTCCCGGGCCTCAGGTATCAGCCCCCGCTCTGGGTGCGCCCCGCCGTTTGCCGTTGTCATGGGAACGCCGTGGCGCTCCGAGGCCCGCCCTCGGGGCGGTGCTGACGTTCGGTTCCGCCC
chr17:1945201:T:G	chr17:1945225:T:G	24	var1	middle	RR	GCGAGGACTGCAGCTGCAGGGACGAGAAGGTGGCGCCGCTGGCTCCTTGACGCGCTCCCGGGCCTCAGGTATCAGCCCCCGCTCTGGGTGCGCCCCGCCTTTTGCCGTTGTCATGGGAACGCCTTGGCGCTCCGAGGCCCGCCCTCGGGGCGGTGCTGACGTTCGGTTCCGCCCCGTGCATTGTGCTTCCGCTCGGGGAA
chr17:1945201:T:G	chr17:1945225:T:G	24	var1	middle	AR	GCGAGGACTGCAGCTGCAGGGACGAGAAGGTGGCGCCGCTGGCTCCTTGACGCGCTCCCGGGCCTCAGGTATCAGCCCCCGCTCTGGGTGCGCCCCGCCGTTTGCCGTTGTCATGGGAACGCCTTGGCGCTCCGAGGCCCGCCCTCGGGGCGGTGCTGACGTTCGGTTCCGCCCCGTGCATTGTGCTTCCGCTCGGGGAA
chr17:1945201:T:G	chr17:1945225:T:G	24	var1	middle	RA	GCGAGGACTGCAGCTGCAGGGACGAGAAGGTGGCGCCGCTGGCTCCTTGACGCGCTCCCGGGCCTCAGGTATCAGCCCCCGCTCTGGGTGCGCCCCGCCTTTTGCCGTTGTCATGGGAACGCCGTGGCGCTCCGAGGCCCGCCCTCGGGGCGGTGCTGACGTTCGGTTCCGCCCCGTGCATTGTGCTTCCGCTCGGGGAA
chr17:1945201:T:G	chr17:1945225:T:G	24	var1	middle	AA	GCGAGGACTGCAGCTGCAGGGACGAGAAGGTGGCGCCGCTGGCTCCTTGACGCGCTCCCGGGCCTCAGGTATCAGCCCCCGCTCTGGGTGCGCCCCGCCGTTTGCCGTTGTCATGGGAACGCCGTGGCGCTCCGAGGCCCGCCCTCGGGGCGGTGCTGACGTTCGGTTCCGCCCCGTGCATTGTGCTTCCGCTCGGGGAA
chr17:1945201:T:G	chr17:1945225:T:G	24	var2	middle	RR	AGAAGGTGGCGCCGCTGGCTCCTTGACGCGCTCCCGGGCCTCAGGTATCAGCCCCCGCTCTGGGTGCGCCCCGCCTTTTGCCGTTGTCATGGGAACGCCTTGGCGCTCCGAGGCCCGCCCTCGGGGCGGTGCTGACGTTCGGTTCCGCCCCGTGCATTGTGCTTCCGCTCGGGGAAAGACCGCTTCCGGTGCTTCCGTCG
chr17:1945201:T:G	chr17:1945225:T:G	24	var2	middle	AR	AGAAGGTGGCGCCGCTGGCTCCTTGACGCGCTCCCGGGCCTCAGGTATCAGCCCCCGCTCTGGGTGCGCCCCGCCGTTTGCCGTTGTCATGGGAACGCCTTGGCGCTCCGAGGCCCGCCCTCGGGGCGGTGCTGACGTTCGGTTCCGCCCCGTGCATTGTGCTTCCGCTCGGGGAAAGACCGCTTCCGGTGCTTCCGTCG
chr17:1945201:T:G	chr17:1945225:T:G	24	var2	middle	RA	AGAAGGTGGCGCCGCTGGCTCCTTGACGCGCTCCCGGGCCTCAGGTATCAGCCCCCGCTCTGGGTGCGCCCCGCCTTTTGCCGTTGTCATGGGAACGCCGTGGCGCTCCGAGGCCCGCCCTCGGGGCGGTGCTGACGTTCGGTTCCGCCCCGTGCATTGTGCTTCCGCTCGGGGAAAGACCGCTTCCGGTGCTTCCGTCG
chr17:1945201:T:G	chr17:1945225:T:G	24	var2	middle	AA	AGAAGGTGGCGCCGCTGGCTCCTTGACGCGCTCCCGGGCCTCAGGTATCAGCCCCCGCTCTGGGTGCGCCCCGCCGTTTGCCGTTGTCATGGGAACGCCGTGGCGCTCCGAGGCCCGCCCTCGGGGCGGTGCTGACGTTCGGTTCCGCCCCGTGCATTGTGCTTCCGCTCGGGGAAAGACCGCTTCCGGTGCTTCCGTCG
chr17:204930:T:C	chr17:205055:A:T	125	var1	left	RR	GCCTTCTGCAATGGGCATATATTTTGTCTACCCAGCATTCCTTTCCTTTTTGAGAATAACTCTTCAGGTCAAAGTAGTCACGCCCAGTCTTCCTGGGCAAGAGAAACAGCCCCTCCTTCCCCTTCTTCCTGGGTGAATGTGATGAGGATGACCAATTAGAATAGCCCCACCCCCAAGGCAGGGTAATTGGCTCAGGGCTG
chr17:204930:T:C	chr17:205055:A:T	125	var1	left	AR	GCCTTCTGCAATGGGCATATATTTTGTCTACCCAGCATTCCTTTCCTTTCTGAGAATAACTCTTCAGGTCAAAGTAGTCACGCCCAGTCTTCCTGGGCAAGAGAAACAGCCCCTCCTTCCCCTTCTTCCTGGGTGAATGTGATGAGGATGACCAATTAGAATAGCCCCACCCCCAAGGCAGGGTAATTGGCTCAGGGCTG
chr17:204930:T:C	chr17:205055:A:T	125	var1	left	RA	GCCTTCTGCAATGGGCATATATTTTGTCTACCCAGCATTCCTTTCCTTTTTGAGAATAACTCTTCAGGTCAAAGTAGTCACGCCCAGTCTTCCTGGGCAAGAGAAACAGCCCCTCCTTCCCCTTCTTCCTGGGTGAATGTGATGAGGATGACCAATTAGAATAGCCCCACCCCCTAGGCAGGGTAATTGGCTCAGGGCTG
chr17:204930:T:C	chr17:205055:A:T	125	var1	left	AA	GCCTTCTGCAATGGGCATATATTTTGTCTACCCAGCATTCCTTTCCTTTCTGAGAATAACTCTTCAGGTCAAAGTAGTCACGCCCAGTCTTCCTGGGCAAGAGAAACAGCCCCTCCTTCCCCTTCTTCCTGGGTGAATGTGATGAGGATGACCAATTAGAATAGCCCCACCCCCTAGGCAGGGTAATTGGCTCAGGGCTG
chr17:204930:T:C	chr17:205055:A:T	125	var2	right	RR	GTCTACCCAGCATTCCTTTCCTTTTTGAGAATAACTCTTCAGGTCAAAGTAGTCACGCCCAGTCTTCCTGGGCAAGAGAAACAGCCCCTCCTTCCCCTTCTTCCTGGGTGAATGTGATGAGGATGACCAATTAGAATAGCCCCACCCCCAAGGCAGGGTAATTGGCTCAGGGCTGGGCATGTGACCCAGACCCAGCCATA
chr17:204930:T:C	chr17:205055:A:T	125	var2	right	AR	GTCTACCCAGCATTCCTTTCCTTTCTGAGAATAACTCTTCAGGTCAAAGTAGTCACGCCCAGTCTTCCTGGGCAAGAGAAACAGCCCCTCCTTCCCCTTCTTCCTGGGTGAATGTGATGAGGATGACCAATTAGAATAGCCCCACCCCCAAGGCAGGGTAATTGGCTCAGGGCTGGGCATGTGACCCAGACCCAGCCATA
chr17:204930:T:C	chr17:205055:A:T	125	var2	right	RA	GTCTACCCAGCATTCCTTTCCTTTTTGAGAATAACTCTTCAGGTCAAAGTAGTCACGCCCAGTCTTCCTGGGCAAGAGAAACAGCCCCTCCTTCCCCTTCTTCCTGGGTGAATGTGATGAGGATGACCAATTAGAATAGCCCCACCCCCTAGGCAGGGTAATTGGCTCAGGGCTGGGCATGTGACCCAGACCCAGCCATA
chr17:204930:T:C	chr17:205055:A:T	125	var2	right	AA	GTCTACCCAGCATTCCTTTCCTTTCTGAGAATAACTCTTCAGGTCAAAGTAGTCACGCCCAGTCTTCCTGGGCAAGAGAAACAGCCCCTCCTTCCCCTTCTTCCTGGGTGAATGTGATGAGGATGACCAATTAGAATAGCCCCACCCCCTAGGCAGGGTAATTGGCTCAGGGCTGGGCATGTGACCCAGACCCAGCCATA
chr17:204930:T:C	chr17:205065:A:G	135	var1	left	RR	GCCTTCTGCAATGGGCATATATTTTGTCTACCCAGCATTCCTTTCCTTTTTGAGAATAACTCTTCAGGTCAAAGTAGTCACGCCCAGTCTTCCTGGGCAAGAGAAACAGCCCCTCCTTCCCCTTCTTCCTGGGTGAATGTGATGAGGATGACCAATTAGAATAGCCCCACCCCCAAGGCAGGGTAATTGGCTCAGGGCTG
chr17:204930:T:C	chr17:205065:A:G	135	var1	left	AR	GCCTTCTGCAATGGGCATATATTTTGTCTACCCAGCATTCCTTTCCTTTCTGAGAATAACTCTTCAGGTCAAAGTAGTCACGCCCAGTCTTCCTGGGCAAGAGAAACAGCCCCTCCTTCCCCTTCTTCCTGGGTGAATGTGATGAGGATGACCAATTAGAATAGCCCCACCCCCAAGGCAGGGTAATTGGCTCAGGGCTG
chr17:204930:T:C	chr17:205065:A:G	135	var1	left	RA	GCCTTCTGCAATGGGCATATATTTTGTCTACCCAGCATTCCTTTCCTTTTTGAGAATAACTCTTCAGGTCAAAGTAGTCACGCCCAGTCTTCCTGGGCAAGAGAAACAGCCCCTCCTTCCCCTTCTTCCTGGGTGAATGTGATGAGGATGACCAATTAGAATAGCCCCACCCCCAAGGCAGGGTGATTGGCTCAGGGCTG
chr17:204930:T:C	chr17:205065:A:G	135	var1	left	AA	GCCTTCTGCAATGGGCATATATTTTGTCTACCCAGCATTCCTTTCCTTTCTGAGAATAACTCTTCAGGTCAAAGTAGTCACGCCCAGTCTTCCTGGGCAAGAGAAACAGCCCCTCCTTCCCCTTCTTCCTGGGTGAATGTGATGAGGATGACCAATTAGAATAGCCCCACCCCCAAGGCAGGGTGATTGGCTCAGGGCTG
chr17:204930:T:C	chr17:205065:A:G	135	var2	right	RR	CATTCCTTTCCTTTTTGAGAATAACTCTTCAGGTCAAAGTAGTCACGCCCAGTCTTCCTGGGCAAGAGAAACAGCCCCTCCTTCCCCTTCTTCCTGGGTGAATGTGATGAGGATGACCAATTAGAATAGCCCCACCCCCAAGGCAGGGTAATTGGCTCAGGGCTGGGCATGTGACCCAGACCCAGCCATACTGAGTCCTC
chr17:204930:T:C	chr17:205065:A:G	135	var2	right	AR	CATTCCTTTCCTTTCTGAGAATAACTCTTCAGGTCAAAGTAGTCACGCCCAGTCTTCCTGGGCAAGAGAAACAGCCCCTCCTTCCCCTTCTTCCTGGGTGAATGTGATGAGGATGACCAATTAGAATAGCCCCACCCCCAAGGCAGGGTAATTGGCTCAGGGCTGGGCATGTGACCCAGACCCAGCCATACTGAGTCCTC
chr17:204930:T:C	chr17:205065:A:G	135	var2	right	RA	CATTCCTTTCCTTTTTGAGAATAACTCTTCAGGTCAAAGTAGTCACGCCCAGTCTTCCTGGGCAAGAGAAACAGCCCCTCCTTCCCCTTCTTCCTGGGTGAATGTGATGAGGATGACCAATTAGAATAGCCCCACCCCCAAGGCAGGGTGATTGGCTCAGGGCTGGGCATGTGACCCAGACCCAGCCATACTGAGTCCTC
chr17:204930:T:C	chr17:205065:A:G	135	var2	right	AA	CATTCCTTTCCTTTCTGAGAATAACTCTTCAGGTCAAAGTAGTCACGCCCAGTCTTCCTGGGCAAGAGAAACAGCCCCTCCTTCCCCTTCTTCCTGGGTGAATGTGATGAGGATGACCAATTAGAATAGCCCCACCCCCAAGGCAGGGTGATTGGCTCAGGGCTGGGCATGTGACCCAGACCCAGCCATACTGAGTCCTC
chr17:205055:A:T	chr17:205065:A:G	10	var1	left	RR	TTCCTGGGTGAATGTGATGAGGATGACCAATTAGAATAGCCCCACCCCCAAGGCAGGGTAATTGGCTCAGGGCTGGGCATGTGACCCAGACCCAGCCATACTGAGTCCTCCTGGGGTCTTGCCAGAGTTCCTGTGCAATAAACCCACTGTCTGGGACGGTAAGCACGGCACTAGCTCACGATGGCCAGTAGCCACCTGGC
chr17:205055:A:T	chr17:205065:A:G	10	var1	left	AR	TTCCTGGGTGAATGTGATGAGGATGACCAATTAGAATAGCCCCACCCCCTAGGCAGGGTAATTGGCTCAGGGCTGGGCATGTGACCCAGACCCAGCCATACTGAGTCCTCCTGGGGTCTTGCCAGAGTTCCTGTGCAATAAACCCACTGTCTGGGACGGTAAGCACGGCACTAGCTCACGATGGCCAGTAGCCACCTGGC
chr17:205055:A:T	chr17:205065:A:G	10	var1	left	RA	TTCCTGGGTGAATGTGATGAGGATGACCAATTAGAATAGCCCCACCCCCAAGGCAGGGTGATTGGCTCAGGGCTGGGCATGTGACCCAGACCCAGCCATACTGAGTCCTCCTGGGGTCTTGCCAGAGTTCCTGTGCAATAAACCCACTGTCTGGGACGGTAAGCACGGCACTAGCTCACGATGGCCAGTAGCCACCTGGC
chr17:205055:A:T	chr17:205065:A:G	10	var1	left	AA	TTCCTGGGTGAATGTGATGAGGATGACCAATTAGAATAGCCCCACCCCCTAGGCAGGGTGATTGGCTCAGGGCTGGGCATGTGACCCAGACCCAGCCATACTGAGTCCTCCTGGGGTCTTGCCAGAGTTCCTGTGCAATAAACCCACTGTCTGGGACGGTAAGCACGGCACTAGCTCACGATGGCCAGTAGCCACCTGGC
chr17:205055:A:T	chr17:205065:A:G	10	var2	right	RR	CATTCCTTTCCTTTTTGAGAATAACTCTTCAGGTCAAAGTAGTCACGCCCAGTCTTCCTGGGCAAGAGAAACAGCCCCTCCTTCCCCTTCTTCCTGGGTGAATGTGATGAGGATGACCAATTAGAATAGCCCCACCCCCAAGGCAGGGTAATTGGCTCAGGGCTGGGCATGTGACCCAGACCCAGCCATACTGAGTCCTC
chr17:205055:A:T	chr17:205065:A:G	10	var2	right	AR	CATTCCTTTCCTTTTTGAGAATAACTCTTCAGGTCAAAGTAGTCACGCCCAGTCTTCCTGGGCAAGAGAAACAGCCCCTCCTTCCCCTTCTTCCTGGGTGAATGTGATGAGGATGACCAATTAGAATAGCCCCACCCCCTAGGCAGGGTAATTGGCTCAGGGCTGGGCATGTGACCCAGACCCAGCCATACTGAGTCCTC
chr17:205055:A:T	chr17:205065:A:G	10	var2	right	RA	CATTCCTTTCCTTTTTGAGAATAACTCTTCAGGTCAAAGTAGTCACGCCCAGTCTTCCTGGGCAAGAGAAACAGCCCCTCCTTCCCCTTCTTCCTGGGTGAATGTGATGAGGATGACCAATTAGAATAGCCCCACCCCCAAGGCAGGGTGATTGGCTCAGGGCTGGGCATGTGACCCAGACCCAGCCATACTGAGTCCTC
chr17:205055:A:T	chr17:205065:A:G	10	var2	right	AA	CATTCCTTTCCTTTTTGAGAATAACTCTTCAGGTCAAAGTAGTCACGCCCAGTCTTCCTGGGCAAGAGAAACAGCCCCTCCTTCCCCTTCTTCCTGGGTGAATGTGATGAGGATGACCAATTAGAATAGCCCCACCCCCTAGGCAGGGTGATTGGCTCAGGGCTGGGCATGTGACCCAGACCCAGCCATACTGAGTCCTC
chr17:205055:A:T	chr17:205065:A:G	10	var1	middle	RR	AGTCACGCCCAGTCTTCCTGGGCAAGAGAAACAGCCCCTCCTTCCCCTTCTTCCTGGGTGAATGTGATGAGGATGACCAATTAGAATAGCCCCACCCCCAAGGCAGGGTAATTGGCTCAGGGCTGGGCATGTGACCCAGACCCAGCCATACTGAGTCCTCCTGGGGTCTTGCCAGAGTTCCTGTGCAATAAACCCACTGT
chr17:205055:A:T	chr17:205065:A:G	10	var1	middle	AR	AGTCACGCCCAGTCTTCCTGGGCAAGAGAAACAGCCCCTCCTTCCCCTTCTTCCTGGGTGAATGTGATGAGGATGACCAATTAGAATAGCCCCACCCCCTAGGCAGGGTAATTGGCTCAGGGCTGGGCATGTGACCCAGACCCAGCCATACTGAGTCCTCCTGGGGTCTTGCCAGAGTTCCTGTGCAATAAACCCACTGT
chr17:205055:A:T	chr17:205065:A:G	10	var1	middle	RA	AGTCACGCCCAGTCTTCCTGGGCAAGAGAAACAGCCCCTCCTTCCCCTTCTTCCTGGGTGAATGTGATGAGGATGACCAATTAGAATAGCCCCACCCCCAAGGCAGGGTGATTGGCTCAGGGCTGGGCATGTGACCCAGACCCAGCCATACTGAGTCCTCCTGGGGTCTTGCCAGAGTTCCTGTGCAATAAACCCACTGT
chr17:205055:A:T	chr17:205065:A:G	10	var1	middle	AA	AGTCACGCCCAGTCTTCCTGGGCAAGAGAAACAGCCCCTCCTTCCCCTTCTTCCTGGGTGAATGTGATGAGGATGACCAATTAGAATAGCCCCACCCCCTAGGCAGGGTGATTGGCTCAGGGCTGGGCATGTGACCCAGACCCAGCCATACTGAGTCCTCCTGGGGTCTTGCCAGAGTTCCTGTGCAATAAACCCACTGT
chr17:205055:A:T	chr17:205065:A:G	10	var2	middle	RR	AGTCTTCCTGGGCAAGAGAAACAGCCCCTCCTTCCCCTTCTTCCTGGGTGAATGTGATGAGGATGACCAATTAGAATAGCCCCACCCCCAAGGCAGGGTAATTGGCTCAGGGCTGGGCATGTGACCCAGACCCAGCCATACTGAGTCCTCCTGGGGTCTTGCCAGAGTTCCTGTGCAATAAACCCACTGTCTGGGACGGT
chr17:205055:A:T	chr17:205065:A:G	10	var2	middle	AR	AGTCTTCCTGGGCAAGAGAAACAGCCCCTCCTTCCCCTTCTTCCTGGGTGAATGTGATGAGGATGACCAATTAGAATAGCCCCACCCCCTAGGCAGGGTAATTGGCTCAGGGCTGGGCATGTGACCCAGACCCAGCCATACTGAGTCCTCCTGGGGTCTTGCCAGAGTTCCTGTGCAATAAACCCACTGTCTGGGACGGT
chr17:205055:A:T	chr17:205065:A:G	10	var2	middle	RA	AGTCTTCCTGGGCAAGAGAAACAGCCCCTCCTTCCCCTTCTTCCTGGGTGAATGTGATGAGGATGACCAATTAGAATAGCCCCACCCCCAAGGCAGGGTGATTGGCTCAGGGCTGGGCATGTGACCCAGACCCAGCCATACTGAGTCCTCCTGGGGTCTTGCCAGAGTTCCTGTGCAATAAACCCACTGTCTGGGACGGT
chr17:205055:A:T	chr17:205065:A:G	10	var2	middle	AA	AGTCTTCCTGGGCAAGAGAAACAGCCCCTCCTTCCCCTTCTTCCTGGGTGAATGTGATGAGGATGACCAATTAGAATAGCCCCACCCCCTAGGCAGGGTGATTGGCTCAGGGCTGGGCATGTGACCCAGACCCAGCCATACTGAGTCCTCCTGGGGTCTTGCCAGAGTTCCTGTGCAATAAACCCACTGTCTGGGACGGT
chr17:2249904:C:T	chr17:2249919:T:A	15	var1	left	RR	TTGAGTGTTTGCTGTGGTTGTTCCTAAACCTGTCTGTCCAGAAGCTGGACATGCAGTAGGCCCCTGCGAGTAGAAACTTTCCTTGTGTGGAAGTTTTCGCTGGCAAACCAGTCTGGCGGCAGCAGGGGGGTGGGTGGGGTTCTCTGTGTGCTGTTCCCAGGCCCGAGGATCAGAACCTATGTAACTGCCACCTCCGTGCC
chr17:2249904:C:T	chr17:2249919:T:A	15	var1	left	AR	TTGAGTGTTTGCTGTGGTTGTTCCTAAACCTGTCTGTCCAGAAGCTGGATATGCAGTAGGCCCCTGCGAGTAGAAACTTTCCTTGTGTGGAAGTTTTCGCTGGCAAACCAGTCTGGCGGCAGCAGGGGGGTGGGTGGGGTTCTCTGTGTGCTGTTCCCAGGCCCGAGGATCAGAACCTATGTAACTGCCACCTCCGTGCC
chr17:2249904:C:T	chr17:2249919:T:A	15	var1	left	RA	TTGAGTGTTTGCTGTGGTTGTTCCTAAACCTGTCTGTCCAGAAGCTGGACATGCAGTAGGCCCCAGCGAGTAGAAACTTTCCTTGTGTGGAAGTTTTCGCTGGCAAACCAGTCTGGCGGCAGCAGGGGGGTGGGTGGGGTTCTCTGTGTGCTGTTCCCAGGCCCGAGGATCAGAACCTATGTAACTGCCACCTCCGTGCC
chr17:2249904:C:T	chr17:2249919:T:A	15	var1	left	AA	TTGAGTGTTTGCTGTGGTTGTTCCTAAACCTGTCTGTCCAGAAGCTGGATATGCAGTAGGCCCCAGCGAGTAGAAACTTTCCTTGTGTGGAAGTTTTCGCTGGCAAACCAGTCTGGCGGCAGCAGGGGGGTGGGTGGGGTTCTCTGTGTGCTGTTCCCAGGCCCGAGGATCAGAACCTATGTAACTGCCACCTCCGTGCC
chr17:2249904:C:T	chr17:2249919:T:A	15	var2	right	RR	CCCAGGAAAGTTTGCAGCCAGATCCCCATTCCTGTTACCCAACGGGAGGGGCAAGACTCCTAGGACTGGCTAGAAAATTGCTTTGTTGAGTGTTTGCTGTGGTTGTTCCTAAACCTGTCTGTCCAGAAGCTGGACATGCAGTAGGCCCCTGCGAGTAGAAACTTTCCTTGTGTGGAAGTTTTCGCTGGCAAACCAGTCTG
chr17:2249904:C:T	chr17:2249919:T:A	15	var2	right	AR	CCCAGGAAAGTTTGCAGCCAGATCCCCATTCCTGTTACCCAACGGGAGGGGCAAGACTCCTAGGACTGGCTAGAAAATTGCTTTGTTGAGTGTTTGCTGTGGTTGTTCCTAAACCTGTCTGTCCAGAAGCTGGATATGCAGTAGGCCCCTGCGAGTAGAAACTTTCCTTGTGTGGAAGTTTTCGCTGGCAAACCAGTCTG
chr17:2249904:C:T	chr17:2249919:T:A	15	var2	right	RA	CCCAGGAAAGTTTGCAGCCAGATCCCCATTCCTGTTACCCAACGGGAGGGGCAAGACTCCTAGGACTGGCTAGAAAATTGCTTTGTTGAGTGTTTGCTGTGGTTGTTCCTAAACCTGTCTGTCCAGAAGCTGGACATGCAGTAGGCCCCAGCGAGTAGAAACTTTCCTTGTGTGGAAGTTTTCGCTGGCAAACCAGTCTG
chr17:2249904:C:T	chr17:2249919:T:A	15	var2	right	AA	CCCAGGAAAGTTTGCAGCCAGATCCCCATTCCTGTTACCCAACGGGAGGGGCAAGACTCCTAGGACTGGCTAGAAAATTGCTTTGTTGAGTGTTTGCTGTGGTTGTTCCTAAACCTGTCTGTCCAGAAGCTGGATATGCAGTAGGCCCCAGCGAGTAGAAACTTTCCTTGTGTGGAAGTTTTCGCTGGCAAACCAGTCTG
chr17:2249904:C:T	chr17:2249919:T:A	15	var1	middle	RR	TACCCAACGGGAGGGGCAAGACTCCTAGGACTGGCTAGAAAATTGCTTTGTTGAGTGTTTGCTGTGGTTGTTCCTAAACCTGTCTGTCCAGAAGCTGGACATGCAGTAGGCCCCTGCGAGTAGAAACTTTCCTTGTGTGGAAGTTTTCGCTGGCAAACCAGTCTGGCGGCAGCAGGGGGGTGGGTGGGGTTCTCTGTGTG
chr17:2249904:C:T	chr17:2249919:T:A	15	var1	middle	AR	TACCCAACGGGAGGGGCAAGACTCCTAGGACTGGCTAGAAAATTGCTTTGTTGAGTGTTTGCTGTGGTTGTTCCTAAACCTGTCTGTCCAGAAGCTGGATATGCAGTAGGCCCCTGCGAGTAGAAACTTTCCTTGTGTGGAAGTTTTCGCTGGCAAACCAGTCTGGCGGCAGCAGGGGGGTGGGTGGGGTTCTCTGTGTG
chr17:2249904:C:T	chr17:2249919:T:A	15	var1	middle	RA	TACCCAACGGGAGGGGCAAGACTCCTAGGACTGGCTAGAAAATTGCTTTGTTGAGTGTTTGCTGTGGTTGTTCCTAAACCTGTCTGTCCAGAAGCTGGACATGCAGTAGGCCCCAGCGAGTAGAAACTTTCCTTGTGTGGAAGTTTTCGCTGGCAAACCAGTCTGGCGGCAGCAGGGGGGTGGGTGGGGTTCTCTGTGTG
chr17:2249904:C:T	chr17:2249919:T:A	15	var1	middle	AA	TACCCAACGGGAGGGGCAAGACTCCTAGGACTGGCTAGAAAATTGCTTTGTTGAGTGTTTGCTGTGGTTGTTCCTAAACCTGTCTGTCCAGAAGCTGGATATGCAGTAGGCCCCAGCGAGTAGAAACTTTCCTTGTGTGGAAGTTTTCGCTGGCAAACCAGTCTGGCGGCAGCAGGGGGGTGGGTGGGGTTCTCTGTGTG
chr17:2249904:C:T	chr17:2249919:T:A	15	var2	middle	RR	GCAAGACTCCTAGGACTGGCTAGAAAATTGCTTTGTTGAGTGTTTGCTGTGGTTGTTCCTAAACCTGTCTGTCCAGAAGCTGGACATGCAGTAGGCCCCTGCGAGTAGAAACTTTCCTTGTGTGGAAGTTTTCGCTGGCAAACCAGTCTGGCGGCAGCAGGGGGGTGGGTGGGGTTCTCTGTGTGCTGTTCCCAGGCCCG
chr17:2249904:C:T	chr17:2249919:T:A	15	var2	middle	AR	GCAAGACTCCTAGGACTGGCTAGAAAATTGCTTTGTTGAGTGTTTGCTGTGGTTGTTCCTAAACCTGTCTGTCCAGAAGCTGGATATGCAGTAGGCCCCTGCGAGTAGAAACTTTCCTTGTGTGGAAGTTTTCGCTGGCAAACCAGTCTGGCGGCAGCAGGGGGGTGGGTGGGGTTCTCTGTGTGCTGTTCCCAGGCCCG
chr17:2249904:C:T	chr17:2249919:T:A	15	var2	middle	RA	GCAAGACTCCTAGGACTGGCTAGAAAATTGCTTTGTTGAGTGTTTGCTGTGGTTGTTCCTAAACCTGTCTGTCCAGAAGCTGGACATGCAGTAGGCCCCAGCGAGTAGAAACTTTCCTTGTGTGGAAGTTTTCGCTGGCAAACCAGTCTGGCGGCAGCAGGGGGGTGGGTGGGGTTCTCTGTGTGCTGTTCCCAGGCCCG
chr17:2249904:C:T	chr17:2249919:T:A	15	var2	middle	AA	GCAAGACTCCTAGGACTGGCTAGAAAATTGCTTTGTTGAGTGTTTGCTGTGGTTGTTCCTAAACCTGTCTGTCCAGAAGCTGGATATGCAGTAGGCCCCAGCGAGTAGAAACTTTCCTTGTGTGGAAGTTTTCGCTGGCAAACCAGTCTGGCGGCAGCAGGGGGGTGGGTGGGGTTCTCTGTGTGCTGTTCCCAGGCCCG
chr17:2278555:T:C	chr17:2278609:C:T	54	var1	left	RR	GGCTCCCCTACTTCCCTTCAGTAGCCACAGGAAGACCTGGGGCTGTTCCTTCAAGCAGGGCTGAAGACGTGTCTTCATGTTTGGCCAGAGGCTTGTTTCTCTCCGCCTGGCTGGCTGGGTCAGAAGCTGGCTTGGTGCCCCGTGGCCACAGTGTTGGAGGCTGTGGTGGGAGAGGGGGTGTGAAGAGTTTTGCATTCCAG
chr17:2278555:T:C	chr17:2278609:C:T	54	var1	left	AR	GGCTCCCCTACTTCCCTTCAGTAGCCACAGGAAGACCTGGGGCTGTTCCCTCAAGCAGGGCTGAAGACGTGTCTTCATGTTTGGCCAGAGGCTTGTTTCTCTCCGCCTGGCTGGCTGGGTCAGAAGCTGGCTTGGTGCCCCGTGGCCACAGTGTTGGAGGCTGTGGTGGGAGAGGGGGTGTGAAGAGTTTTGCATTCCAG
chr17:2278555:T:C	chr17:2278609:C:T	54	var1	left	RA	GGCTCCCCTACTTCCCTTCAGTAGCCACAGGAAGACCTGGGGCTGTTCCTTCAAGCAGGGCTGAAGACGTGTCTTCATGTTTGGCCAGAGGCTTGTTTCTCTCTGCCTGGCTGGCTGGGTCAGAAGCTGGCTTGGTGCCCCGTGGCCACAGTGTTGGAGGCTGTGGTGGGAGAGGGGGTGTGAAGAGTTTTGCATTCCAG
chr17:2278555:T:C	chr17:2278609:C:T	54	var1	left	AA	GGCTCCCCTACTTCCCTTCAGTAGCCACAGGAAGACCTGGGGCTGTTCCCTCAAGCAGGGCTGAAGACGTGTCTTCATGTTTGGCCAGAGGCTTGTTTCTCTCTGCCTGGCTGGCTGGGTCAGAAGCTGGCTTGGTGCCCCGTGGCCACAGTGTTGGAGGCTGTGGTGGGAGAGGGGGTGTGAAGAGTTTTGCATTCCAG
chr17:2278555:T:C	chr17:2278609:C:T	54	var2	right	RR	TAGAATGAGACTGAGTTCAAACTGGCCATTGAGCGTTCAGCCCCCTGGCTCCCCTACTTCCCTTCAGTAGCCACAGGAAGACCTGGGGCTGTTCCTTCAAGCAGGGCTGAAGACGTGTCTTCATGTTTGGCCAGAGGCTTGTTTCTCTCCGCCTGGCTGGCTGGGTCAGAAGCTGGCTTGGTGCCCCGTGGCCACAGTGT
chr17:2278555:T:C	chr17:2278609:C:T	54	var2	right	AR	TAGAATGAGACTGAGTTCAAACTGGCCATTGAGCGTTCAGCCCCCTGGCTCCCCTACTTCCCTTCAGTAGCCACAGGAAGACCTGGGGCTGTTCCCTCAAGCAGGGCTGAAGACGTGTCTTCATGTTTGGCCAGAGGCTTGTTTCTCTCCGCCTGGCTGGCTGGGTCAGAAGCTGGCTTGGTGCCCCGTGGCCACAGTGT
chr17:2278555:T:C	chr17:2278609:C:T	54	var2	right	RA	TAGAATGAGACTGAGTTCAAACTGGCCATTGAGCGTTCAGCCCCCTGGCTCCCCTACTTCCCTTCAGTAGCCACAGGAAGACCTGGGGCTGTTCCTTCAAGCAGGGCTGAAGACGTGTCTTCATGTTTGGCCAGAGGCTTGTTTCTCTCTGCCTGGCTGGCTGGGTCAGAAGCTGGCTTGGTGCCCCGTGGCCACAGTGT
chr17:2278555:T:C	chr17:2278609:C:T	54	var2	right	AA	TAGAATGAGACTGAGTTCAAACTGGCCATTGAGCGTTCAGCCCCCTGGCTCCCCTACTTCCCTTCAGTAGCCACAGGAAGACCTGGGGCTGTTCCCTCAAGCAGGGCTGAAGACGTGTCTTCATGTTTGGCCAGAGGCTTGTTTCTCTCTGCCTGGCTGGCTGGGTCAGAAGCTGGCTTGGTGCCCCGTGGCCACAGTGT
chr17:2278555:T:C	chr17:2278609:C:T	54	var1	middle	RR	TTTCTAGAATGAGACTGAGTTCAAACTGGCCATTGAGCGTTCAGCCCCCTGGCTCCCCTACTTCCCTTCAGTAGCCACAGGAAGACCTGGGGCTGTTCCTTCAAGCAGGGCTGAAGACGTGTCTTCATGTTTGGCCAGAGGCTTGTTTCTCTCCGCCTGGCTGGCTGGGTCAGAAGCTGGCTTGGTGCCCCGTGGCCACA
chr17:2278555:T:C	chr17:2278609:C:T	54	var1	middle	AR	TTTCTAGAATGAGACTGAGTTCAAACTGGCCATTGAGCGTTCAGCCCCCTGGCTCCCCTACTTCCCTTCAGTAGCCACAGGAAGACCTGGGGCTGTTCCCTCAAGCAGGGCTGAAGACGTGTCTTCATGTTTGGCCAGAGGCTTGTTTCTCTCCGCCTGGCTGGCTGGGTCAGAAGCTGGCTTGGTGCCCCGTGGCCACA
chr17:2278555:T:C	chr17:2278609:C:T	54	var1	middle	RA	TTTCTAGAATGAGACTGAGTTCAAACTGGCCATTGAGCGTTCAGCCCCCTGGCTCCCCTACTTCCCTTCAGTAGCCACAGGAAGACCTGGGGCTGTTCCTTCAAGCAGGGCTGAAGACGTGTCTTCATGTTTGGCCAGAGGCTTGTTTCTCTCTGCCTGGCTGGCTGGGTCAGAAGCTGGCTTGGTGCCCCGTGGCCACA
chr17:2278555:T:C	chr17:2278609:C:T	54	var1	middle	AA	TTTCTAGAATGAGACTGAGTTCAAACTGGCCATTGAGCGTTCAGCCCCCTGGCTCCCCTACTTCCCTTCAGTAGCCACAGGAAGACCTGGGGCTGTTCCCTCAAGCAGGGCTGAAGACGTGTCTTCATGTTTGGCCAGAGGCTTGTTTCTCTCTGCCTGGCTGGCTGGGTCAGAAGCTGGCTTGGTGCCCCGTGGCCACA
chr17:2278555:T:C	chr17:2278609:C:T	54	var2	middle	RR	CCCCTACTTCCCTTCAGTAGCCACAGGAAGACCTGGGGCTGTTCCTTCAAGCAGGGCTGAAGACGTGTCTTCATGTTTGGCCAGAGGCTTGTTTCTCTCCGCCTGGCTGGCTGGGTCAGAAGCTGGCTTGGTGCCCCGTGGCCACAGTGTTGGAGGCTGTGGTGGGAGAGGGGGTGTGAAGAGTTTTGCATTCCAGCTCC
chr17:2278555:T:C	chr17:2278609:C:T	54	var2	middle	AR	CCCCTACTTCCCTTCAGTAGCCACAGGAAGACCTGGGGCTGTTCCCTCAAGCAGGGCTGAAGACGTGTCTTCATGTTTGGCCAGAGGCTTGTTTCTCTCCGCCTGGCTGGCTGGGTCAGAAGCTGGCTTGGTGCCCCGTGGCCACAGTGTTGGAGGCTGTGGTGGGAGAGGGGGTGTGAAGAGTTTTGCATTCCAGCTCC
chr17:2278555:T:C	chr17:2278609:C:T	54	var2	middle	RA	CCCCTACTTCCCTTCAGTAGCCACAGGAAGACCTGGGGCTGTTCCTTCAAGCAGGGCTGAAGACGTGTCTTCATGTTTGGCCAGAGGCTTGTTTCTCTCTGCCTGGCTGGCTGGGTCAGAAGCTGGCTTGGTGCCCCGTGGCCACAGTGTTGGAGGCTGTGGTGGGAGAGGGGGTGTGAAGAGTTTTGCATTCCAGCTCC
chr17:2278555:T:C	chr17:2278609:C:T	54	var2	middle	AA	CCCCTACTTCCCTTCAGTAGCCACAGGAAGACCTGGGGCTGTTCCCTCAAGCAGGGCTGAAGACGTGTCTTCATGTTTGGCCAGAGGCTTGTTTCTCTCTGCCTGGCTGGCTGGGTCAGAAGCTGGCTTGGTGCCCCGTGGCCACAGTGTTGGAGGCTGTGGTGGGAGAGGGGGTGTGAAGAGTTTTGCATTCCAGCTCC
chr17:2278555:T:C	chr17:2278644:C:T	89	var1	left	RR	GGCTCCCCTACTTCCCTTCAGTAGCCACAGGAAGACCTGGGGCTGTTCCTTCAAGCAGGGCTGAAGACGTGTCTTCATGTTTGGCCAGAGGCTTGTTTCTCTCCGCCTGGCTGGCTGGGTCAGAAGCTGGCTTGGTGCCCCGTGGCCACAGTGTTGGAGGCTGTGGTGGGAGAGGGGGTGTGAAGAGTTTTGCATTCCAG
chr17:2278555:T:C	chr17:2278644:C:T	89	var1	left	AR	GGCTCCCCTACTTCCCTTCAGTAGCCACAGGAAGACCTGGGGCTGTTCCCTCAAGCAGGGCTGAAGACGTGTCTTCATGTTTGGCCAGAGGCTTGTTTCTCTCCGCCTGGCTGGCTGGGTCAGAAGCTGGCTTGGTGCCCCGTGGCCACAGTGTTGGAGGCTGTGGTGGGAGAGGGGGTGTGAAGAGTTTTGCATTCCAG
chr17:2278555:T:C	chr17:2278644:C:T	89	var1	left	RA	GGCTCCCCTACTTCCCTTCAGTAGCCACAGGAAGACCTGGGGCTGTTCCTTCAAGCAGGGCTGAAGACGTGTCTTCATGTTTGGCCAGAGGCTTGTTTCTCTCCGCCTGGCTGGCTGGGTCAGAAGCTGGCTTGGTGCTCCGTGGCCACAGTGTTGGAGGCTGTGGTGGGAGAGGGGGTGTGAAGAGTTTTGCATTCCAG
chr17:2278555:T:C	chr17:2278644:C:T	89	var1	left	AA	GGCTCCCCTACTTCCCTTCAGTAGCCACAGGAAGACCTGGGGCTGTTCCCTCAAGCAGGGCTGAAGACGTGTCTTCATGTTTGGCCAGAGGCTTGTTTCTCTCCGCCTGGCTGGCTGGGTCAGAAGCTGGCTTGGTGCTCCGTGGCCACAGTGTTGGAGGCTGTGGTGGGAGAGGGGGTGTGAAGAGTTTTGCATTCCAG
chr17:2278555:T:C	chr17:2278644:C:T	89	var2	right	RR	TTCAGCCCCCTGGCTCCCCTACTTCCCTTCAGTAGCCACAGGAAGACCTGGGGCTGTTCCTTCAAGCAGGGCTGAAGACGTGTCTTCATGTTTGGCCAGAGGCTTGTTTCTCTCCGCCTGGCTGGCTGGGTCAGAAGCTGGCTTGGTGCCCCGTGGCCACAGTGTTGGAGGCTGTGGTGGGAGAGGGGGTGTGAAGAGTT
chr17:2278555:T:C	chr17:2278644:C:T	89	var2	right	AR	TTCAGCCCCCTGGCTCCCCTACTTCCCTTCAGTAGCCACAGGAAGACCTGGGGCTGTTCCCTCAAGCAGGGCTGAAGACGTGTCTTCATGTTTGGCCAGAGGCTTGTTTCTCTCCGCCTGGCTGGCTGGGTCAGAAGCTGGCTTGGTGCCCCGTGGCCACAGTGTTGGAGGCTGTGGTGGGAGAGGGGGTGTGAAGAGTT
chr17:2278555:T:C	chr17:2278644:C:T	89	var2	right	RA	TTCAGCCCCCTGGCTCCCCTACTTCCCTTCAGTAGCCACAGGAAGACCTGGGGCTGTTCCTTCAAGCAGGGCTGAAGACGTGTCTTCATGTTTGGCCAGAGGCTTGTTTCTCTCCGCCTGGCTGGCTGGGTCAGAAGCTGGCTTGGTGCTCCGTGGCCACAGTGTTGGAGGCTGTGGTGGGAGAGGGGGTGTGAAGAGTT
chr17:2278555:T:C	chr17:2278644:C:T	89	var2	right	AA	TTCAGCCCCCTGGCTCCCCTACTTCCCTTCAGTAGCCACAGGAAGACCTGGGGCTGTTCCCTCAAGCAGGGCTGAAGACGTGTCTTCATGTTTGGCCAGAGGCTTGTTTCTCTCCGCCTGGCTGGCTGGGTCAGAAGCTGGCTTGGTGCTCCGTGGCCACAGTGTTGGAGGCTGTGGTGGGAGAGGGGGTGTGAAGAGTT
chr17:2278555:T:C	chr17:2278644:C:T	89	var1	middle	RR	TTTCTAGAATGAGACTGAGTTCAAACTGGCCATTGAGCGTTCAGCCCCCTGGCTCCCCTACTTCCCTTCAGTAGCCACAGGAAGACCTGGGGCTGTTCCTTCAAGCAGGGCTGAAGACGTGTCTTCATGTTTGGCCAGAGGCTTGTTTCTCTCCGCCTGGCTGGCTGGGTCAGAAGCTGGCTTGGTGCCCCGTGGCCACA
chr17:2278555:T:C	chr17:2278644:C:T	89	var1	middle	AR	TTTCTAGAATGAGACTGAGTTCAAACTGGCCATTGAGCGTTCAGCCCCCTGGCTCCCCTACTTCCCTTCAGTAGCCACAGGAAGACCTGGGGCTGTTCCCTCAAGCAGGGCTGAAGACGTGTCTTCATGTTTGGCCAGAGGCTTGTTTCTCTCCGCCTGGCTGGCTGGGTCAGAAGCTGGCTTGGTGCCCCGTGGCCACA
chr17:2278555:T:C	chr17:2278644:C:T	89	var1	middle	RA	TTTCTAGAATGAGACTGAGTTCAAACTGGCCATTGAGCGTTCAGCCCCCTGGCTCCCCTACTTCCCTTCAGTAGCCACAGGAAGACCTGGGGCTGTTCCTTCAAGCAGGGCTGAAGACGTGTCTTCATGTTTGGCCAGAGGCTTGTTTCTCTCCGCCTGGCTGGCTGGGTCAGAAGCTGGCTTGGTGCTCCGTGGCCACA
chr17:2278555:T:C	chr17:2278644:C:T	89	var1	middle	AA	TTTCTAGAATGAGACTGAGTTCAAACTGGCCATTGAGCGTTCAGCCCCCTGGCTCCCCTACTTCCCTTCAGTAGCCACAGGAAGACCTGGGGCTGTTCCCTCAAGCAGGGCTGAAGACGTGTCTTCATGTTTGGCCAGAGGCTTGTTTCTCTCCGCCTGGCTGGCTGGGTCAGAAGCTGGCTTGGTGCTCCGTGGCCACA
chr17:2278555:T:C	chr17:2278644:C:T	89	var2	middle	RR	GGGCTGTTCCTTCAAGCAGGGCTGAAGACGTGTCTTCATGTTTGGCCAGAGGCTTGTTTCTCTCCGCCTGGCTGGCTGGGTCAGAAGCTGGCTTGGTGCCCCGTGGCCACAGTGTTGGAGGCTGTGGTGGGAGAGGGGGTGTGAAGAGTTTTGCATTCCAGCTCCCTTCTGGCCCGAGGAGGCGGTGGGCTGCGGGAAGG
chr17:2278555:T:C	chr17:2278644:C:T	89	var2	middle	AR	GGGCTGTTCCCTCAAGCAGGGCTGAAGACGTGTCTTCATGTTTGGCCAGAGGCTTGTTTCTCTCCGCCTGGCTGGCTGGGTCAGAAGCTGGCTTGGTGCCCCGTGGCCACAGTGTTGGAGGCTGTGGTGGGAGAGGGGGTGTGAAGAGTTTTGCATTCCAGCTCCCTTCTGGCCCGAGGAGGCGGTGGGCTGCGGGAAGG
chr17:2278555:T:C	chr17:2278644:C:T	89	var2	middle	RA	GGGCTGTTCCTTCAAGCAGGGCTGAAGACGTGTCTTCATGTTTGGCCAGAGGCTTGTTTCTCTCCGCCTGGCTGGCTGGGTCAGAAGCTGGCTTGGTGCTCCGTGGCCACAGTGTTGGAGGCTGTGGTGGGAGAGGGGGTGTGAAGAGTTTTGCATTCCAGCTCCCTTCTGGCCCGAGGAGGCGGTGGGCTGCGGGAAGG
chr17:2278555:T:C	chr17:2278644:C:T	89	var2	middle	AA	GGGCTGTTCCCTCAAGCAGGGCTGAAGACGTGTCTTCATGTTTGGCCAGAGGCTTGTTTCTCTCCGCCTGGCTGGCTGGGTCAGAAGCTGGCTTGGTGCTCCGTGGCCACAGTGTTGGAGGCTGTGGTGGGAGAGGGGGTGTGAAGAGTTTTGCATTCCAGCTCCCTTCTGGCCCGAGGAGGCGGTGGGCTGCGGGAAGG
chr17:2278609:C:T	chr17:2278644:C:T	35	var1	left	RR	GCAGGGCTGAAGACGTGTCTTCATGTTTGGCCAGAGGCTTGTTTCTCTCCGCCTGGCTGGCTGGGTCAGAAGCTGGCTTGGTGCCCCGTGGCCACAGTGTTGGAGGCTGTGGTGGGAGAGGGGGTGTGAAGAGTTTTGCATTCCAGCTCCCTTCTGGCCCGAGGAGGCGGTGGGCTGCGGGAAGGTGCTGGAGTGCAGGT
chr17:2278609:C:T	chr17:2278644:C:T	35	var1	left	AR	GCAGGGCTGAAGACGTGTCTTCATGTTTGGCCAGAGGCTTGTTTCTCTCTGCCTGGCTGGCTGGGTCAGAAGCTGGCTTGGTGCCCCGTGGCCACAGTGTTGGAGGCTGTGGTGGGAGAGGGGGTGTGAAGAGTTTTGCATTCCAGCTCCCTTCTGGCCCGAGGAGGCGGTGGGCTGCGGGAAGGTGCTGGAGTGCAGGT
chr17:2278609:C:T	chr17:2278644:C:T	35	var1	left	RA	GCAGGGCTGAAGACGTGTCTTCATGTTTGGCCAGAGGCTTGTTTCTCTCCGCCTGGCTGGCTGGGTCAGAAGCTGGCTTGGTGCTCCGTGGCCACAGTGTTGGAGGCTGTGGTGGGAGAGGGGGTGTGAAGAGTTTTGCATTCCAGCTCCCTTCTGGCCCGAGGAGGCGGTGGGCTGCGGGAAGGTGCTGGAGTGCAGGT
chr17:2278609:C:T	chr17:2278644:C:T	35	var1	left	AA	GCAGGGCTGAAGACGTGTCTTCATGTTTGGCCAGAGGCTTGTTTCTCTCTGCCTGGCTGGCTGGGTCAGAAGCTGGCTTGGTGCTCCGTGGCCACAGTGTTGGAGGCTGTGGTGGGAGAGGGGGTGTGAAGAGTTTTGCATTCCAGCTCCCTTCTGGCCCGAGGAGGCGGTGGGCTGCGGGAAGGTGCTGGAGTGCAGGT
chr17:2278609:C:T	chr17:2278644:C:T	35	var2	right	RR	TTCAGCCCCCTGGCTCCCCTACTTCCCTTCAGTAGCCACAGGAAGACCTGGGGCTGTTCCTTCAAGCAGGGCTGAAGACGTGTCTTCATGTTTGGCCAGAGGCTTGTTTCTCTCCGCCTGGCTGGCTGGGTCAGAAGCTGGCTTGGTGCCCCGTGGCCACAGTGTTGGAGGCTGTGGTGGGAGAGGGGGTGTGAAGAGTT
chr17:2278609:C:T	chr17:2278644:C:T	35	var2	right	AR	TTCAGCCCCCTGGCTCCCCTACTTCCCTTCAGTAGCCACAGGAAGACCTGGGGCTGTTCCTTCAAGCAGGGCTGAAGACGTGTCTTCATGTTTGGCCAGAGGCTTGTTTCTCTCTGCCTGGCTGGCTGGGTCAGAAGCTGGCTTGGTGCCCCGTGGCCACAGTGTTGGAGGCTGTGGTGGGAGAGGGGGTGTGAAGAGTT
chr17:2278609:C:T	chr17:2278644:C:T	35	var2	right	RA	TTCAGCCCCCTGGCTCCCCTACTTCCCTTCAGTAGCCACAGGAAGACCTGGGGCTGTTCCTTCAAGCAGGGCTGAAGACGTGTCTTCATGTTTGGCCAGAGGCTTGTTTCTCTCCGCCTGGCTGGCTGGGTCAGAAGCTGGCTTGGTGCTCCGTGGCCACAGTGTTGGAGGCTGTGGTGGGAGAGGGGGTGTGAAGAGTT
chr17:2278609:C:T	chr17:2278644:C:T	35	var2	right	AA	TTCAGCCCCCTGGCTCCCCTACTTCCCTTCAGTAGCCACAGGAAGACCTGGGGCTGTTCCTTCAAGCAGGGCTGAAGACGTGTCTTCATGTTTGGCCAGAGGCTTGTTTCTCTCTGCCTGGCTGGCTGGGTCAGAAGCTGGCTTGGTGCTCCGTGGCCACAGTGTTGGAGGCTGTGGTGGGAGAGGGGGTGTGAAGAGTT
chr17:2278609:C:T	chr17:2278644:C:T	35	var1	middle	RR	CCCCTACTTCCCTTCAGTAGCCACAGGAAGACCTGGGGCTGTTCCTTCAAGCAGGGCTGAAGACGTGTCTTCATGTTTGGCCAGAGGCTTGTTTCTCTCCGCCTGGCTGGCTGGGTCAGAAGCTGGCTTGGTGCCCCGTGGCCACAGTGTTGGAGGCTGTGGTGGGAGAGGGGGTGTGAAGAGTTTTGCATTCCAGCTCC
chr17:2278609:C:T	chr17:2278644:C:T	35	var1	middle	AR	CCCCTACTTCCCTTCAGTAGCCACAGGAAGACCTGGGGCTGTTCCTTCAAGCAGGGCTGAAGACGTGTCTTCATGTTTGGCCAGAGGCTTGTTTCTCTCTGCCTGGCTGGCTGGGTCAGAAGCTGGCTTGGTGCCCCGTGGCCACAGTGTTGGAGGCTGTGGTGGGAGAGGGGGTGTGAAGAGTTTTGCATTCCAGCTCC
chr17:2278609:C:T	chr17:2278644:C:T	35	var1	middle	RA	CCCCTACTTCCCTTCAGTAGCCACAGGAAGACCTGGGGCTGTTCCTTCAAGCAGGGCTGAAGACGTGTCTTCATGTTTGGCCAGAGGCTTGTTTCTCTCCGCCTGGCTGGCTGGGTCAGAAGCTGGCTTGGTGCTCCGTGGCCACAGTGTTGGAGGCTGTGGTGGGAGAGGGGGTGTGAAGAGTTTTGCATTCCAGCTCC
chr17:2278609:C:T	chr17:2278644:C:T	35	var1	middle	AA	CCCCTACTTCCCTTCAGTAGCCACAGGAAGACCTGGGGCTGTTCCTTCAAGCAGGGCTGAAGACGTGTCTTCATGTTTGGCCAGAGGCTTGTTTCTCTCTGCCTGGCTGGCTGGGTCAGAAGCTGGCTTGGTGCTCCGTGGCCACAGTGTTGGAGGCTGTGGTGGGAGAGGGGGTGTGAAGAGTTTTGCATTCCAGCTCC
chr17:2278609:C:T	chr17:2278644:C:T	35	var2	middle	RR	GGGCTGTTCCTTCAAGCAGGGCTGAAGACGTGTCTTCATGTTTGGCCAGAGGCTTGTTTCTCTCCGCCTGGCTGGCTGGGTCAGAAGCTGGCTTGGTGCCCCGTGGCCACAGTGTTGGAGGCTGTGGTGGGAGAGGGGGTGTGAAGAGTTTTGCATTCCAGCTCCCTTCTGGCCCGAGGAGGCGGTGGGCTGCGGGAAGG
chr17:2278609:C:T	chr17:2278644:C:T	35	var2	middle	AR	GGGCTGTTCCTTCAAGCAGGGCTGAAGACGTGTCTTCATGTTTGGCCAGAGGCTTGTTTCTCTCTGCCTGGCTGGCTGGGTCAGAAGCTGGCTTGGTGCCCCGTGGCCACAGTGTTGGAGGCTGTGGTGGGAGAGGGGGTGTGAAGAGTTTTGCATTCCAGCTCCCTTCTGGCCCGAGGAGGCGGTGGGCTGCGGGAAGG
chr17:2278609:C:T	chr17:2278644:C:T	35	var2	middle	RA	GGGCTGTTCCTTCAAGCAGGGCTGAAGACGTGTCTTCATGTTTGGCCAGAGGCTTGTTTCTCTCCGCCTGGCTGGCTGGGTCAGAAGCTGGCTTGGTGCTCCGTGGCCACAGTGTTGGAGGCTGTGGTGGGAGAGGGGGTGTGAAGAGTTTTGCATTCCAGCTCCCTTCTGGCCCGAGGAGGCGGTGGGCTGCGGGAAGG
chr17:2278609:C:T	chr17:2278644:C:T	35	var2	middle	AA	GGGCTGTTCCTTCAAGCAGGGCTGAAGACGTGTCTTCATGTTTGGCCAGAGGCTTGTTTCTCTCTGCCTGGCTGGCTGGGTCAGAAGCTGGCTTGGTGCTCCGTGGCCACAGTGTTGGAGGCTGTGGTGGGAGAGGGGGTGTGAAGAGTTTTGCATTCCAGCTCCCTTCTGGCCCGAGGAGGCGGTGGGCTGCGGGAAGG
chr17:2295633:C:A	chr17:2295635:T:C	2	var1	left	RR	CTGTGACCAGCACCAGAATGGGTGTCCCTTCTGCACAGCCTGAGTGAGGCCTACCCCGGCTCCTACTTCACCGGGCCCAGCTCCTCAAGAGCTTCCTTCTGCGGCTGCTGCTGAGTCTTCTTCCGATTCATTTCCAAACCCACACGTTACGCAAGGCGCCCTCTGCAAGTAGTATCTGCAAAGAGGAACTCGCCATGCCG
chr17:2295633:C:A	chr17:2295635:T:C	2	var1	left	AR	CTGTGACCAGCACCAGAATGGGTGTCCCTTCTGCACAGCCTGAGTGAGGACTACCCCGGCTCCTACTTCACCGGGCCCAGCTCCTCAAGAGCTTCCTTCTGCGGCTGCTGCTGAGTCTTCTTCCGATTCATTTCCAAACCCACACGTTACGCAAGGCGCCCTCTGCAAGTAGTATCTGCAAAGAGGAACTCGCCATGCCG
chr17:2295633:C:A	chr17:2295635:T:C	2	var1	left	RA	CTGTGACCAGCACCAGAATGGGTGTCCCTTCTGCACAGCCTGAGTGAGGCCCACCCCGGCTCCTACTTCACCGGGCCCAGCTCCTCAAGAGCTTCCTTCTGCGGCTGCTGCTGAGTCTTCTTCCGATTCATTTCCAAACCCACACGTTACGCAAGGCGCCCTCTGCAAGTAGTATCTGCAAAGAGGAACTCGCCATGCCG
chr17:2295633:C:A	chr17:2295635:T:C	2	var1	left	AA	CTGTGACCAGCACCAGAATGGGTGTCCCTTCTGCACAGCCTGAGTGAGGACCACCCCGGCTCCTACTTCACCGGGCCCAGCTCCTCAAGAGCTTCCTTCTGCGGCTGCTGCTGAGTCTTCTTCCGATTCATTTCCAAACCCACACGTTACGCAAGGCGCCCTCTGCAAGTAGTATCTGCAAAGAGGAACTCGCCATGCCG
chr17:2295633:C:A	chr17:2295635:T:C	2	var2	right	RR	GCTCGCCACCATTCGCCCAGAAGCAGAGACTTCGCTAAAAGCACCTCAATGAATAAATGAATAAATGGTTTGTAGACAGGCCTTTGAGGTTCCTGCTTCTGTGACCAGCACCAGAATGGGTGTCCCTTCTGCACAGCCTGAGTGAGGCCTACCCCGGCTCCTACTTCACCGGGCCCAGCTCCTCAAGAGCTTCCTTCTGC
chr17:2295633:C:A	chr17:2295635:T:C	2	var2	right	AR	GCTCGCCACCATTCGCCCAGAAGCAGAGACTTCGCTAAAAGCACCTCAATGAATAAATGAATAAATGGTTTGTAGACAGGCCTTTGAGGTTCCTGCTTCTGTGACCAGCACCAGAATGGGTGTCCCTTCTGCACAGCCTGAGTGAGGACTACCCCGGCTCCTACTTCACCGGGCCCAGCTCCTCAAGAGCTTCCTTCTGC
chr17:2295633:C:A	chr17:2295635:T:C	2	var2	right	RA	GCTCGCCACCATTCGCCCAGAAGCAGAGACTTCGCTAAAAGCACCTCAATGAATAAATGAATAAATGGTTTGTAGACAGGCCTTTGAGGTTCCTGCTTCTGTGACCAGCACCAGAATGGGTGTCCCTTCTGCACAGCCTGAGTGAGGCCCACCCCGGCTCCTACTTCACCGGGCCCAGCTCCTCAAGAGCTTCCTTCTGC
chr17:2295633:C:A	chr17:2295635:T:C	2	var2	right	AA	GCTCGCCACCATTCGCCCAGAAGCAGAGACTTCGCTAAAAGCACCTCAATGAATAAATGAATAAATGGTTTGTAGACAGGCCTTTGAGGTTCCTGCTTCTGTGACCAGCACCAGAATGGGTGTCCCTTCTGCACAGCCTGAGTGAGGACCACCCCGGCTCCTACTTCACCGGGCCCAGCTCCTCAAGAGCTTCCTTCTGC
chr17:2295633:C:A	chr17:2295635:T:C	2	var1	middle	RR	ATGAATAAATGAATAAATGGTTTGTAGACAGGCCTTTGAGGTTCCTGCTTCTGTGACCAGCACCAGAATGGGTGTCCCTTCTGCACAGCCTGAGTGAGGCCTACCCCGGCTCCTACTTCACCGGGCCCAGCTCCTCAAGAGCTTCCTTCTGCGGCTGCTGCTGAGTCTTCTTCCGATTCATTTCCAAACCCACACGTTAC
chr17:2295633:C:A	chr17:2295635:T:C	2	var1	middle	AR	ATGAATAAATGAATAAATGGTTTGTAGACAGGCCTTTGAGGTTCCTGCTTCTGTGACCAGCACCAGAATGGGTGTCCCTTCTGCACAGCCTGAGTGAGGACTACCCCGGCTCCTACTTCACCGGGCCCAGCTCCTCAAGAGCTTCCTTCTGCGGCTGCTGCTGAGTCTTCTTCCGATTCATTTCCAAACCCACACGTTAC
chr17:2295633:C:A	chr17:2295635:T:C	2	var1	middle	RA	ATGAATAAATGAATAAATGGTTTGTAGACAGGCCTTTGAGGTTCCTGCTTCTGTGACCAGCACCAGAATGGGTGTCCCTTCTGCACAGCCTGAGTGAGGCCCACCCCGGCTCCTACTTCACCGGGCCCAGCTCCTCAAGAGCTTCCTTCTGCGGCTGCTGCTGAGTCTTCTTCCGATTCATTTCCAAACCCACACGTTAC
chr17:2295633:C:A	chr17:2295635:T:C	2	var1	middle	AA	ATGAATAAATGAATAAATGGTTTGTAGACAGGCCTTTGAGGTTCCTGCTTCTGTGACCAGCACCAGAATGGGTGTCCCTTCTGCACAGCCTGAGTGAGGACCACCCCGGCTCCTACTTCACCGGGCCCAGCTCCTCAAGAGCTTCCTTCTGCGGCTGCTGCTGAGTCTTCTTCCGATTCATTTCCAAACCCACACGTTAC
chr17:2295633:C:A	chr17:2295635:T:C	2	var2	middle	RR	GAATAAATGAATAAATGGTTTGTAGACAGGCCTTTGAGGTTCCTGCTTCTGTGACCAGCACCAGAATGGGTGTCCCTTCTGCACAGCCTGAGTGAGGCCTACCCCGGCTCCTACTTCACCGGGCCCAGCTCCTCAAGAGCTTCCTTCTGCGGCTGCTGCTGAGTCTTCTTCCGATTCATTTCCAAACCCACACGTTACGC
chr17:2295633:C:A	chr17:2295635:T:C	2	var2	middle	AR	GAATAAATGAATAAATGGTTTGTAGACAGGCCTTTGAGGTTCCTGCTTCTGTGACCAGCACCAGAATGGGTGTCCCTTCTGCACAGCCTGAGTGAGGACTACCCCGGCTCCTACTTCACCGGGCCCAGCTCCTCAAGAGCTTCCTTCTGCGGCTGCTGCTGAGTCTTCTTCCGATTCATTTCCAAACCCACACGTTACGC
chr17:2295633:C:A	chr17:2295635:T:C	2	var2	middle	RA	GAATAAATGAATAAATGGTTTGTAGACAGGCCTTTGAGGTTCCTGCTTCTGTGACCAGCACCAGAATGGGTGTCCCTTCTGCACAGCCTGAGTGAGGCCCACCCCGGCTCCTACTTCACCGGGCCCAGCTCCTCAAGAGCTTCCTTCTGCGGCTGCTGCTGAGTCTTCTTCCGATTCATTTCCAAACCCACACGTTACGC
chr17:2295633:C:A	chr17:2295635:T:C	2	var2	middle	AA	GAATAAATGAATAAATGGTTTGTAGACAGGCCTTTGAGGTTCCTGCTTCTGTGACCAGCACCAGAATGGGTGTCCCTTCTGCACAGCCTGAGTGAGGACCACCCCGGCTCCTACTTCACCGGGCCCAGCTCCTCAAGAGCTTCCTTCTGCGGCTGCTGCTGAGTCTTCTTCCGATTCATTTCCAAACCCACACGTTACGC
chr17:26645991:G:A	chr17:26646063:C:G	72	var1	left	RR	GGCTCGCGCTCACAACCGCAATCTACACTGAGTAGCCGCGCGCCGAACGGCGTGACTAAGCCCCGCCCACACGGCGCTCCTGGCGGCCAATGGAAATGGCTTACGAGACGCCTTCTCCACGCGCTATACTTATACGGACCAATGGGTGCGCCCTGTGGGGAGTGCCGCCCCCTGTCCACGAGCCTCCTCTTCTCGCCAGC
chr17:26645991:G:A	chr17:26646063:C:G	72	var1	left	AR	GGCTCGCGCTCACAACCGCAATCTACACTGAGTAGCCGCGCGCCGAACGACGTGACTAAGCCCCGCCCACACGGCGCTCCTGGCGGCCAATGGAAATGGCTTACGAGACGCCTTCTCCACGCGCTATACTTATACGGACCAATGGGTGCGCCCTGTGGGGAGTGCCGCCCCCTGTCCACGAGCCTCCTCTTCTCGCCAGC
chr17:26645991:G:A	chr17:26646063:C:G	72	var1	left	RA	GGCTCGCGCTCACAACCGCAATCTACACTGAGTAGCCGCGCGCCGAACGGCGTGACTAAGCCCCGCCCACACGGCGCTCCTGGCGGCCAATGGAAATGGCTTACGAGACGCCTTCTCCACGGGCTATACTTATACGGACCAATGGGTGCGCCCTGTGGGGAGTGCCGCCCCCTGTCCACGAGCCTCCTCTTCTCGCCAGC
chr17:26645991:G:A	chr17:26646063:C:G	72	var1	left	AA	GGCTCGCGCTCACAACCGCAATCTACACTGAGTAGCCGCGCGCCGAACGACGTGACTAAGCCCCGCCCACACGGCGCTCCTGGCGGCCAATGGAAATGGCTTACGAGACGCCTTCTCCACGGGCTATACTTATACGGACCAATGGGTGCGCCCTGTGGGGAGTGCCGCCCCCTGTCCACGAGCCTCCTCTTCTCGCCAGC
chr17:26645991:G:A	chr17:26646063:C:G	72	var2	right	RR	ATACCACGCGGCCAGCACCGAAACGCTAGGCTCGCGCTCACAACCGCAATCTACACTGAGTAGCCGCGCGCCGAACGGCGTGACTAAGCCCCGCCCACACGGCGCTCCTGGCGGCCAATGGAAATGGCTTACGAGACGCCTTCTCCACGCGCTATACTTATACGGACCAATGGGTGCGCCCTGTGGGGAGTGCCGCCCCC
chr17:26645991:G:A	chr17:26646063:C:G	72	var2	right	AR	ATACCACGCGGCCAGCACCGAAACGCTAGGCTCGCGCTCACAACCGCAATCTACACTGAGTAGCCGCGCGCCGAACGACGTGACTAAGCCCCGCCCACACGGCGCTCCTGGCGGCCAATGGAAATGGCTTACGAGACGCCTTCTCCACGCGCTATACTTATACGGACCAATGGGTGCGCCCTGTGGGGAGTGCCGCCCCC
chr17:26645991:G:A	chr17:26646063:C:G	72	var2	right	RA	ATACCACGCGGCCAGCACCGAAACGCTAGGCTCGCGCTCACAACCGCAATCTACACTGAGTAGCCGCGCGCCGAACGGCGTGACTAAGCCCCGCCCACACGGCGCTCCTGGCGGCCAATGGAAATGGCTTACGAGACGCCTTCTCCACGGGCTATACTTATACGGACCAATGGGTGCGCCCTGTGGGGAGTGCCGCCCCC
chr17:26645991:G:A	chr17:26646063:C:G	72	var2	right	AA	ATACCACGCGGCCAGCACCGAAACGCTAGGCTCGCGCTCACAACCGCAATCTACACTGAGTAGCCGCGCGCCGAACGACGTGACTAAGCCCCGCCCACACGGCGCTCCTGGCGGCCAATGGAAATGGCTTACGAGACGCCTTCTCCACGGGCTATACTTATACGGACCAATGGGTGCGCCCTGTGGGGAGTGCCGCCCCC
chr17:26645991:G:A	chr17:26646063:C:G	72	var1	middle	RR	CGGCAGCTGCCGGGACACCAGGATACCACGCGGCCAGCACCGAAACGCTAGGCTCGCGCTCACAACCGCAATCTACACTGAGTAGCCGCGCGCCGAACGGCGTGACTAAGCCCCGCCCACACGGCGCTCCTGGCGGCCAATGGAAATGGCTTACGAGACGCCTTCTCCACGCGCTATACTTATACGGACCAATGGGTGCG
chr17:26645991:G:A	chr17:26646063:C:G	72	var1	middle	AR	CGGCAGCTGCCGGGACACCAGGATACCACGCGGCCAGCACCGAAACGCTAGGCTCGCGCTCACAACCGCAATCTACACTGAGTAGCCGCGCGCCGAACGACGTGACTAAGCCCCGCCCACACGGCGCTCCTGGCGGCCAATGGAAATGGCTTACGAGACGCCTTCTCCACGCGCTATACTTATACGGACCAATGGGTGCG
chr17:26645991:G:A	chr17:26646063:C:G	72	var1	middle	RA	CGGCAGCTGCCGGGACACCAGGATACCACGCGGCCAGCACCGAAACGCTAGGCTCGCGCTCACAACCGCAATCTACACTGAGTAGCCGCGCGCCGAACGGCGTGACTAAGCCCCGCCCACACGGCGCTCCTGGCGGCCAATGGAAATGGCTTACGAGACGCCTTCTCCACGGGCTATACTTATACGGACCAATGGGTGCG
chr17:26645991:G:A	chr17:26646063:C:G	72	var1	middle	AA	CGGCAGCTGCCGGGACACCAGGATACCACGCGGCCAGCACCGAAACGCTAGGCTCGCGCTCACAACCGCAATCTACACTGAGTAGCCGCGCGCCGAACGACGTGACTAAGCCCCGCCCACACGGCGCTCCTGGCGGCCAATGGAAATGGCTTACGAGACGCCTTCTCCACGGGCTATACTTATACGGACCAATGGGTGCG
chr17:26645991:G:A	chr17:26646063:C:G	72	var2	middle	RR	CTACACTGAGTAGCCGCGCGCCGAACGGCGTGACTAAGCCCCGCCCACACGGCGCTCCTGGCGGCCAATGGAAATGGCTTACGAGACGCCTTCTCCACGCGCTATACTTATACGGACCAATGGGTGCGCCCTGTGGGGAGTGCCGCCCCCTGTCCACGAGCCTCCTCTTCTCGCCAGCCAATGGAAGCGGTCTGCCTAGC
chr17:26645991:G:A	chr17:26646063:C:G	72	var2	middle	AR	CTACACTGAGTAGCCGCGCGCCGAACGACGTGACTAAGCCCCGCCCACACGGCGCTCCTGGCGGCCAATGGAAATGGCTTACGAGACGCCTTCTCCACGCGCTATACTTATACGGACCAATGGGTGCGCCCTGTGGGGAGTGCCGCCCCCTGTCCACGAGCCTCCTCTTCTCGCCAGCCAATGGAAGCGGTCTGCCTAGC
chr17:26645991:G:A	chr17:26646063:C:G	72	var2	middle	RA	CTACACTGAGTAGCCGCGCGCCGAACGGCGTGACTAAGCCCCGCCCACACGGCGCTCCTGGCGGCCAATGGAAATGGCTTACGAGACGCCTTCTCCACGGGCTATACTTATACGGACCAATGGGTGCGCCCTGTGGGGAGTGCCGCCCCCTGTCCACGAGCCTCCTCTTCTCGCCAGCCAATGGAAGCGGTCTGCCTAGC
chr17:26645991:G:A	chr17:26646063:C:G	72	var2	middle	AA	CTACACTGAGTAGCCGCGCGCCGAACGACGTGACTAAGCCCCGCCCACACGGCGCTCCTGGCGGCCAATGGAAATGGCTTACGAGACGCCTTCTCCACGGGCTATACTTATACGGACCAATGGGTGCGCCCTGTGGGGAGTGCCGCCCCCTGTCCACGAGCCTCCTCTTCTCGCCAGCCAATGGAAGCGGTCTGCCTAGC
chr17:26645992:C:T	chr17:26646063:C:G	71	var1	left	RR	GCTCGCGCTCACAACCGCAATCTACACTGAGTAGCCGCGCGCCGAACGGCGTGACTAAGCCCCGCCCACACGGCGCTCCTGGCGGCCAATGGAAATGGCTTACGAGACGCCTTCTCCACGCGCTATACTTATACGGACCAATGGGTGCGCCCTGTGGGGAGTGCCGCCCCCTGTCCACGAGCCTCCTCTTCTCGCCAGCC
chr17:26645992:C:T	chr17:26646063:C:G	71	var1	left	AR	GCTCGCGCTCACAACCGCAATCTACACTGAGTAGCCGCGCGCCGAACGGTGTGACTAAGCCCCGCCCACACGGCGCTCCTGGCGGCCAATGGAAATGGCTTACGAGACGCCTTCTCCACGCGCTATACTTATACGGACCAATGGGTGCGCCCTGTGGGGAGTGCCGCCCCCTGTCCACGAGCCTCCTCTTCTCGCCAGCC
chr17:26645992:C:T	chr17:26646063:C:G	71	var1	left	RA	GCTCGCGCTCACAACCGCAATCTACACTGAGTAGCCGCGCGCCGAACGGCGTGACTAAGCCCCGCCCACACGGCGCTCCTGGCGGCCAATGGAAATGGCTTACGAGACGCCTTCTCCACGGGCTATACTTATACGGACCAATGGGTGCGCCCTGTGGGGAGTGCCGCCCCCTGTCCACGAGCCTCCTCTTCTCGCCAGCC
chr17:26645992:C:T	chr17:26646063:C:G	71	var1	left	AA	GCTCGCGCTCACAACCGCAATCTACACTGAGTAGCCGCGCGCCGAACGGTGTGACTAAGCCCCGCCCACACGGCGCTCCTGGCGGCCAATGGAAATGGCTTACGAGACGCCTTCTCCACGGGCTATACTTATACGGACCAATGGGTGCGCCCTGTGGGGAGTGCCGCCCCCTGTCCACGAGCCTCCTCTTCTCGCCAGCC
chr17:26645992:C:T	chr17:26646063:C:G	71	var2	right	RR	ATACCACGCGGCCAGCACCGAAACGCTAGGCTCGCGCTCACAACCGCAATCTACACTGAGTAGCCGCGCGCCGAACGGCGTGACTAAGCCCCGCCCACACGGCGCTCCTGGCGGCCAATGGAAATGGCTTACGAGACGCCTTCTCCACGCGCTATACTTATACGGACCAATGGGTGCGCCCTGTGGGGAGTGCCGCCCCC
chr17:26645992:C:T	chr17:26646063:C:G	71	var2	right	AR	ATACCACGCGGCCAGCACCGAAACGCTAGGCTCGCGCTCACAACCGCAATCTACACTGAGTAGCCGCGCGCCGAACGGTGTGACTAAGCCCCGCCCACACGGCGCTCCTGGCGGCCAATGGAAATGGCTTACGAGACGCCTTCTCCACGCGCTATACTTATACGGACCAATGGGTGCGCCCTGTGGGGAGTGCCGCCCCC
chr17:26645992:C:T	chr17:26646063:C:G	71	var2	right	RA	ATACCACGCGGCCAGCACCGAAACGCTAGGCTCGCGCTCACAACCGCAATCTACACTGAGTAGCCGCGCGCCGAACGGCGTGACTAAGCCCCGCCCACACGGCGCTCCTGGCGGCCAATGGAAATGGCTTACGAGACGCCTTCTCCACGGGCTATACTTATACGGACCAATGGGTGCGCCCTGTGGGGAGTGCCGCCCCC
chr17:26645992:C:T	chr17:26646063:C:G	71	var2	right	AA	ATACCACGCGGCCAGCACCGAAACGCTAGGCTCGCGCTCACAACCGCAATCTACACTGAGTAGCCGCGCGCCGAACGGTGTGACTAAGCCCCGCCCACACGGCGCTCCTGGCGGCCAATGGAAATGGCTTACGAGACGCCTTCTCCACGGGCTATACTTATACGGACCAATGGGTGCGCCCTGTGGGGAGTGCCGCCCCC
chr17:26645992:C:T	chr17:26646063:C:G	71	var1	middle	RR	GGCAGCTGCCGGGACACCAGGATACCACGCGGCCAGCACCGAAACGCTAGGCTCGCGCTCACAACCGCAATCTACACTGAGTAGCCGCGCGCCGAACGGCGTGACTAAGCCCCGCCCACACGGCGCTCCTGGCGGCCAATGGAAATGGCTTACGAGACGCCTTCTCCACGCGCTATACTTATACGGACCAATGGGTGCGC
chr17:26645992:C:T	chr17:26646063:C:G	71	var1	middle	AR	GGCAGCTGCCGGGACACCAGGATACCACGCGGCCAGCACCGAAACGCTAGGCTCGCGCTCACAACCGCAATCTACACTGAGTAGCCGCGCGCCGAACGGTGTGACTAAGCCCCGCCCACACGGCGCTCCTGGCGGCCAATGGAAATGGCTTACGAGACGCCTTCTCCACGCGCTATACTTATACGGACCAATGGGTGCGC
chr17:26645992:C:T	chr17:26646063:C:G	71	var1	middle	RA	GGCAGCTGCCGGGACACCAGGATACCACGCGGCCAGCACCGAAACGCTAGGCTCGCGCTCACAACCGCAATCTACACTGAGTAGCCGCGCGCCGAACGGCGTGACTAAGCCCCGCCCACACGGCGCTCCTGGCGGCCAATGGAAATGGCTTACGAGACGCCTTCTCCACGGGCTATACTTATACGGACCAATGGGTGCGC
chr17:26645992:C:T	chr17:26646063:C:G	71	var1	middle	AA	GGCAGCTGCCGGGACACCAGGATACCACGCGGCCAGCACCGAAACGCTAGGCTCGCGCTCACAACCGCAATCTACACTGAGTAGCCGCGCGCCGAACGGTGTGACTAAGCCCCGCCCACACGGCGCTCCTGGCGGCCAATGGAAATGGCTTACGAGACGCCTTCTCCACGGGCTATACTTATACGGACCAATGGGTGCGC
chr17:26645992:C:T	chr17:26646063:C:G	71	var2	middle	RR	CTACACTGAGTAGCCGCGCGCCGAACGGCGTGACTAAGCCCCGCCCACACGGCGCTCCTGGCGGCCAATGGAAATGGCTTACGAGACGCCTTCTCCACGCGCTATACTTATACGGACCAATGGGTGCGCCCTGTGGGGAGTGCCGCCCCCTGTCCACGAGCCTCCTCTTCTCGCCAGCCAATGGAAGCGGTCTGCCTAGC
chr17:26645992:C:T	chr17:26646063:C:G	71	var2	middle	AR	CTACACTGAGTAGCCGCGCGCCGAACGGTGTGACTAAGCCCCGCCCACACGGCGCTCCTGGCGGCCAATGGAAATGGCTTACGAGACGCCTTCTCCACGCGCTATACTTATACGGACCAATGGGTGCGCCCTGTGGGGAGTGCCGCCCCCTGTCCACGAGCCTCCTCTTCTCGCCAGCCAATGGAAGCGGTCTGCCTAGC
chr17:26645992:C:T	chr17:26646063:C:G	71	var2	middle	RA	CTACACTGAGTAGCCGCGCGCCGAACGGCGTGACTAAGCCCCGCCCACACGGCGCTCCTGGCGGCCAATGGAAATGGCTTACGAGACGCCTTCTCCACGGGCTATACTTATACGGACCAATGGGTGCGCCCTGTGGGGAGTGCCGCCCCCTGTCCACGAGCCTCCTCTTCTCGCCAGCCAATGGAAGCGGTCTGCCTAGC
chr17:26645992:C:T	chr17:26646063:C:G	71	var2	middle	AA	CTACACTGAGTAGCCGCGCGCCGAACGGTGTGACTAAGCCCCGCCCACACGGCGCTCCTGGCGGCCAATGGAAATGGCTTACGAGACGCCTTCTCCACGGGCTATACTTATACGGACCAATGGGTGCGCCCTGTGGGGAGTGCCGCCCCCTGTCCACGAGCCTCCTCTTCTCGCCAGCCAATGGAAGCGGTCTGCCTAGC
chr17:27410530:AGG:A	chr17:27410544:G:A	14	var1	left	RR	AGAGGAATGGCTCCATTCCTGAATTATGTTCTTAAATAAACAGCCACACAGGCATGTGTGCGCGCGCGCGCACACACACACACACACACACACACACGAAACCAGCAGATTGTTCTGGGGACCATGCGAGAGCCCAACTCATAGAGAGGGGAATAAAGAGGCATGTTTTATGGGCTTCCATCAAATACAGAATTATAACA
chr17:27410530:AGG:A	chr17:27410544:G:A	14	var1	left	AR	AGAGGAATGGCTCCATTCCTGAATTATGTTCTTAAATAAACAGCCACACACATGTGTGCGCGCGCGCGCACACACACACACACACACACACACACGAAACCAGCAGATTGTTCTGGGGACCATGCGAGAGCCCAACTCATAGAGAGGGGAATAAAGAGGCATGTTTTATGGGCTTCCATCAAATACAGAATTATAACA
chr17:27410530:AGG:A	chr17:27410544:G:A	14	var1	left	RA	AGAGGAATGGCTCCATTCCTGAATTATGTTCTTAAATAAACAGCCACACAGGCATGTGTGCGCACGCGCGCACACACACACACACACACACACACACGAAACCAGCAGATTGTTCTGGGGACCATGCGAGAGCCCAACTCATAGAGAGGGGAATAAAGAGGCATGTTTTATGGGCTTCCATCAAATACAGAATTATAACA
chr17:27410530:AGG:A	chr17:27410544:G:A	14	var1	left	AA	AGAGGAATGGCTCCATTCCTGAATTATGTTCTTAAATAAACAGCCACACACATGTGTGCGCACGCGCGCACACACACACACACACACACACACACGAAACCAGCAGATTGTTCTGGGGACCATGCGAGAGCCCAACTCATAGAGAGGGGAATAAAGAGGCATGTTTTATGGGCTTCCATCAAATACAGAATTATAACA
chr17:27410530:AGG:A	chr17:27410544:G:A	14	var2	right	RR	TTCTGCAGAATGTCTGCTCACCAAGTTGCCCTGCTATGGATAGGCTAGGGTTTCTCCTCGATATAAATTTCCTTTCCTCTGTGTCAAGAGGAATGGCTCCATTCCTGAATTATGTTCTTAAATAAACAGCCACACAGGCATGTGTGCGCGCGCGCGCACACACACACACACACACACACACACGAAACCAGCAGATTGTT
chr17:27410530:AGG:A	chr17:27410544:G:A	14	var2	right	AR	TTCTGCAGAATGTCTGCTCACCAAGTTGCCCTGCTATGGATAGGCTAGGGTTTCTCCTCGATATAAATTTCCTTTCCTCTGTGTCAAGAGGAATGGCTCCATTCCTGAATTATGTTCTTAAATAAACAGCCACACACATGTGTGCGCGCGCGCGCACACACACACACACACACACACACACGAAACCAGCAGATTGTT
chr17:27410530:AGG:A	chr17:27410544:G:A	14	var2	right	RA	TTCTGCAGAATGTCTGCTCACCAAGTTGCCCTGCTATGGATAGGCTAGGGTTTCTCCTCGATATAAATTTCCTTTCCTCTGTGTCAAGAGGAATGGCTCCATTCCTGAATTATGTTCTTAAATAAACAGCCACACAGGCATGTGTGCGCACGCGCGCACACACACACACACACACACACACACGAAACCAGCAGATTGTT
chr17:27410530:AGG:A	chr17:27410544:G:A	14	var2	right	AA	TTCTGCAGAATGTCTGCTCACCAAGTTGCCCTGCTATGGATAGGCTAGGGTTTCTCCTCGATATAAATTTCCTTTCCTCTGTGTCAAGAGGAATGGCTCCATTCCTGAATTATGTTCTTAAATAAACAGCCACACACATGTGTGCGCACGCGCGCACACACACACACACACACACACACACGAAACCAGCAGATTGTT
chr17:27410530:AGG:A	chr17:27410544:G:A	14	var1	middle	RR	GGATAGGCTAGGGTTTCTCCTCGATATAAATTTCCTTTCCTCTGTGTCAAGAGGAATGGCTCCATTCCTGAATTATGTTCTTAAATAAACAGCCACACAGGCATGTGTGCGCGCGCGCGCACACACACACACACACACACACACACGAAACCAGCAGATTGTTCTGGGGACCATGCGAGAGCCCAACTCATAGAGAGGGG
chr17:27410530:AGG:A	chr17:27410544:G:A	14	var1	middle	AR	GGATAGGCTAGGGTTTCTCCTCGATATAAATTTCCTTTCCTCTGTGTCAAGAGGAATGGCTCCATTCCTGAATTATGTTCTTAAATAAACAGCCACACACATGTGTGCGCGCGCGCGCACACACACACACACACACACACACACGAAACCAGCAGATTGTTCTGGGGACCATGCGAGAGCCCAACTCATAGAGAGGGG
chr17:27410530:AGG:A	chr17:27410544:G:A	14	var1	middle	RA	GGATAGGCTAGGGTTTCTCCTCGATATAAATTTCCTTTCCTCTGTGTCAAGAGGAATGGCTCCATTCCTGAATTATGTTCTTAAATAAACAGCCACACAGGCATGTGTGCGCACGCGCGCACACACACACACACACACACACACACGAAACCAGCAGATTGTTCTGGGGACCATGCGAGAGCCCAACTCATAGAGAGGGG
chr17:27410530:AGG:A	chr17:27410544:G:A	14	var1	middle	AA	GGATAGGCTAGGGTTTCTCCTCGATATAAATTTCCTTTCCTCTGTGTCAAGAGGAATGGCTCCATTCCTGAATTATGTTCTTAAATAAACAGCCACACACATGTGTGCGCACGCGCGCACACACACACACACACACACACACACGAAACCAGCAGATTGTTCTGGGGACCATGCGAGAGCCCAACTCATAGAGAGGGG
chr17:27410530:AGG:A	chr17:27410544:G:A	14	var2	middle	RR	TTTCTCCTCGATATAAATTTCCTTTCCTCTGTGTCAAGAGGAATGGCTCCATTCCTGAATTATGTTCTTAAATAAACAGCCACACAGGCATGTGTGCGCGCGCGCGCACACACACACACACACACACACACACGAAACCAGCAGATTGTTCTGGGGACCATGCGAGAGCCCAACTCATAGAGAGGGGAATAAAGAGGCAT
chr17:27410530:AGG:A	chr17:27410544:G:A	14	var2	middle	AR	TTTCTCCTCGATATAAATTTCCTTTCCTCTGTGTCAAGAGGAATGGCTCCATTCCTGAATTATGTTCTTAAATAAACAGCCACACACATGTGTGCGCGCGCGCGCACACACACACACACACACACACACACGAAACCAGCAGATTGTTCTGGGGACCATGCGAGAGCCCAACTCATAGAGAGGGGAATAAAGAGGCAT
chr17:27410530:AGG:A	chr17:27410544:G:A	14	var2	middle	RA	TTTCTCCTCGATATAAATTTCCTTTCCTCTGTGTCAAGAGGAATGGCTCCATTCCTGAATTATGTTCTTAAATAAACAGCCACACAGGCATGTGTGCGCACGCGCGCACACACACACACACACACACACACACGAAACCAGCAGATTGTTCTGGGGACCATGCGAGAGCCCAACTCATAGAGAGGGGAATAAAGAGGCAT
chr17:27410530:AGG:A	chr17:27410544:G:A	14	var2	middle	AA	TTTCTCCTCGATATAAATTTCCTTTCCTCTGTGTCAAGAGGAATGGCTCCATTCCTGAATTATGTTCTTAAATAAACAGCCACACACATGTGTGCGCACGCGCGCACACACACACACACACACACACACACGAAACCAGCAGATTGTTCTGGGGACCATGCGAGAGCCCAACTCATAGAGAGGGGAATAAAGAGGCAT
chr17:27410530:AGG:A	chr17:27410546:G:A	16	var1	left	RR	AGAGGAATGGCTCCATTCCTGAATTATGTTCTTAAATAAACAGCCACACAGGCATGTGTGCGCGCGCGCGCACACACACACACACACACACACACACGAAACCAGCAGATTGTTCTGGGGACCATGCGAGAGCCCAACTCATAGAGAGGGGAATAAAGAGGCATGTTTTATGGGCTTCCATCAAATACAGAATTATAACA
chr17:27410530:AGG:A	chr17:27410546:G:A	16	var1	left	AR	AGAGGAATGGCTCCATTCCTGAATTATGTTCTTAAATAAACAGCCACACACATGTGTGCGCGCGCGCGCACACACACACACACACACACACACACGAAACCAGCAGATTGTTCTGGGGACCATGCGAGAGCCCAACTCATAGAGAGGGGAATAAAGAGGCATGTTTTATGGGCTTCCATCAAATACAGAATTATAACA
chr17:27410530:AGG:A	chr17:27410546:G:A	16	var1	left	RA	AGAGGAATGGCTCCATTCCTGAATTATGTTCTTAAATAAACAGCCACACAGGCATGTGTGCGCGCACGCGCACACACACACACACACACACACACACGAAACCAGCAGATTGTTCTGGGGACCATGCGAGAGCCCAACTCATAGAGAGGGGAATAAAGAGGCATGTTTTATGGGCTTCCATCAAATACAGAATTATAACA
chr17:27410530:AGG:A	chr17:27410546:G:A	16	var1	left	AA	AGAGGAATGGCTCCATTCCTGAATTATGTTCTTAAATAAACAGCCACACACATGTGTGCGCGCACGCGCACACACACACACACACACACACACACGAAACCAGCAGATTGTTCTGGGGACCATGCGAGAGCCCAACTCATAGAGAGGGGAATAAAGAGGCATGTTTTATGGGCTTCCATCAAATACAGAATTATAACA
chr17:27410530:AGG:A	chr17:27410546:G:A	16	var2	right	RR	CTGCAGAATGTCTGCTCACCAAGTTGCCCTGCTATGGATAGGCTAGGGTTTCTCCTCGATATAAATTTCCTTTCCTCTGTGTCAAGAGGAATGGCTCCATTCCTGAATTATGTTCTTAAATAAACAGCCACACAGGCATGTGTGCGCGCGCGCGCACACACACACACACACACACACACACGAAACCAGCAGATTGTTCT
chr17:27410530:AGG:A	chr17:27410546:G:A	16	var2	right	AR	CTGCAGAATGTCTGCTCACCAAGTTGCCCTGCTATGGATAGGCTAGGGTTTCTCCTCGATATAAATTTCCTTTCCTCTGTGTCAAGAGGAATGGCTCCATTCCTGAATTATGTTCTTAAATAAACAGCCACACACATGTGTGCGCGCGCGCGCACACACACACACACACACACACACACGAAACCAGCAGATTGTTCT
chr17:27410530:AGG:A	chr17:27410546:G:A	16	var2	right	RA	CTGCAGAATGTCTGCTCACCAAGTTGCCCTGCTATGGATAGGCTAGGGTTTCTCCTCGATATAAATTTCCTTTCCTCTGTGTCAAGAGGAATGGCTCCATTCCTGAATTATGTTCTTAAATAAACAGCCACACAGGCATGTGTGCGCGCACGCGCACACACACACACACACACACACACACGAAACCAGCAGATTGTTCT
chr17:27410530:AGG:A	chr17:27410546:G:A	16	var2	right	AA	CTGCAGAATGTCTGCTCACCAAGTTGCCCTGCTATGGATAGGCTAGGGTTTCTCCTCGATATAAATTTCCTTTCCTCTGTGTCAAGAGGAATGGCTCCATTCCTGAATTATGTTCTTAAATAAACAGCCACACACATGTGTGCGCGCACGCGCACACACACACACACACACACACACACGAAACCAGCAGATTGTTCT
chr17:27410530:AGG:A	chr17:27410546:G:A	16	var1	middle	RR	GGATAGGCTAGGGTTTCTCCTCGATATAAATTTCCTTTCCTCTGTGTCAAGAGGAATGGCTCCATTCCTGAATTATGTTCTTAAATAAACAGCCACACAGGCATGTGTGCGCGCGCGCGCACACACACACACACACACACACACACGAAACCAGCAGATTGTTCTGGGGACCATGCGAGAGCCCAACTCATAGAGAGGGG
chr17:27410530:AGG:A	chr17:27410546:G:A	16	var1	middle	AR	GGATAGGCTAGGGTTTCTCCTCGATATAAATTTCCTTTCCTCTGTGTCAAGAGGAATGGCTCCATTCCTGAATTATGTTCTTAAATAAACAGCCACACACATGTGTGCGCGCGCGCGCACACACACACACACACACACACACACGAAACCAGCAGATTGTTCTGGGGACCATGCGAGAGCCCAACTCATAGAGAGGGG
chr17:27410530:AGG:A	chr17:27410546:G:A	16	var1	middle	RA	GGATAGGCTAGGGTTTCTCCTCGATATAAATTTCCTTTCCTCTGTGTCAAGAGGAATGGCTCCATTCCTGAATTATGTTCTTAAATAAACAGCCACACAGGCATGTGTGCGCGCACGCGCACACACACACACACACACACACACACGAAACCAGCAGATTGTTCTGGGGACCATGCGAGAGCCCAACTCATAGAGAGGGG
chr17:27410530:AGG:A	chr17:27410546:G:A	16	var1	middle	AA	GGATAGGCTAGGGTTTCTCCTCGATATAAATTTCCTTTCCTCTGTGTCAAGAGGAATGGCTCCATTCCTGAATTATGTTCTTAAATAAACAGCCACACACATGTGTGCGCGCACGCGCACACACACACACACACACACACACACGAAACCAGCAGATTGTTCTGGGGACCATGCGAGAGCCCAACTCATAGAGAGGGG
chr17:27410530:AGG:A	chr17:27410546:G:A	16	var2	middle	RR	TCTCCTCGATATAAATTTCCTTTCCTCTGTGTCAAGAGGAATGGCTCCATTCCTGAATTATGTTCTTAAATAAACAGCCACACAGGCATGTGTGCGCGCGCGCGCACACACACACACACACACACACACACGAAACCAGCAGATTGTTCTGGGGACCATGCGAGAGCCCAACTCATAGAGAGGGGAATAAAGAGGCATGT
chr17:27410530:AGG:A	chr17:27410546:G:A	16	var2	middle	AR	TCTCCTCGATATAAATTTCCTTTCCTCTGTGTCAAGAGGAATGGCTCCATTCCTGAATTATGTTCTTAAATAAACAGCCACACACATGTGTGCGCGCGCGCGCACACACACACACACACACACACACACGAAACCAGCAGATTGTTCTGGGGACCATGCGAGAGCCCAACTCATAGAGAGGGGAATAAAGAGGCATGT
chr17:27410530:AGG:A	chr17:27410546:G:A	16	var2	middle	RA	TCTCCTCGATATAAATTTCCTTTCCTCTGTGTCAAGAGGAATGGCTCCATTCCTGAATTATGTTCTTAAATAAACAGCCACACAGGCATGTGTGCGCGCACGCGCACACACACACACACACACACACACACGAAACCAGCAGATTGTTCTGGGGACCATGCGAGAGCCCAACTCATAGAGAGGGGAATAAAGAGGCATGT
chr17:27410530:AGG:A	chr17:27410546:G:A	16	var2	middle	AA	TCTCCTCGATATAAATTTCCTTTCCTCTGTGTCAAGAGGAATGGCTCCATTCCTGAATTATGTTCTTAAATAAACAGCCACACACATGTGTGCGCGCACGCGCACACACACACACACACACACACACACGAAACCAGCAGATTGTTCTGGGGACCATGCGAGAGCCCAACTCATAGAGAGGGGAATAAAGAGGCATGT
chr17:27410530:AGG:A	chr17:27410548:G:A	18	var1	left	RR	AGAGGAATGGCTCCATTCCTGAATTATGTTCTTAAATAAACAGCCACACAGGCATGTGTGCGCGCGCGCGCACACACACACACACACACACACACACGAAACCAGCAGATTGTTCTGGGGACCATGCGAGAGCCCAACTCATAGAGAGGGGAATAAAGAGGCATGTTTTATGGGCTTCCATCAAATACAGAATTATAACA
chr17:27410530:AGG:A	chr17:27410548:G:A	18	var1	left	AR	AGAGGAATGGCTCCATTCCTGAATTATGTTCTTAAATAAACAGCCACACACATGTGTGCGCGCGCGCGCACACACACACACACACACACACACACGAAACCAGCAGATTGTTCTGGGGACCATGCGAGAGCCCAACTCATAGAGAGGGGAATAAAGAGGCATGTTTTATGGGCTTCCATCAAATACAGAATTATAACA
chr17:27410530:AGG:A	chr17:27410548:G:A	18	var1	left	RA	AGAGGAATGGCTCCATTCCTGAATTATGTTCTTAAATAAACAGCCACACAGGCATGTGTGCGCGCGCACGCACACACACACACACACACACACACACGAAACCAGCAGATTGTTCTGGGGACCATGCGAGAGCCCAACTCATAGAGAGGGGAATAAAGAGGCATGTTTTATGGGCTTCCATCAAATACAGAATTATAACA
chr17:27410530:AGG:A	chr17:27410548:G:A	18	var1	left	AA	AGAGGAATGGCTCCATTCCTGAATTATGTTCTTAAATAAACAGCCACACACATGTGTGCGCGCGCACGCACACACACACACACACACACACACACGAAACCAGCAGATTGTTCTGGGGACCATGCGAGAGCCCAACTCATAGAGAGGGGAATAAAGAGGCATGTTTTATGGGCTTCCATCAAATACAGAATTATAACA
chr17:27410530:AGG:A	chr17:27410548:G:A	18	var2	right	RR	GCAGAATGTCTGCTCACCAAGTTGCCCTGCTATGGATAGGCTAGGGTTTCTCCTCGATATAAATTTCCTTTCCTCTGTGTCAAGAGGAATGGCTCCATTCCTGAATTATGTTCTTAAATAAACAGCCACACAGGCATGTGTGCGCGCGCGCGCACACACACACACACACACACACACACGAAACCAGCAGATTGTTCTGG
chr17:27410530:AGG:A	chr17:27410548:G:A	18	var2	right	AR	GCAGAATGTCTGCTCACCAAGTTGCCCTGCTATGGATAGGCTAGGGTTTCTCCTCGATATAAATTTCCTTTCCTCTGTGTCAAGAGGAATGGCTCCATTCCTGAATTATGTTCTTAAATAAACAGCCACACACATGTGTGCGCGCGCGCGCACACACACACACACACACACACACACGAAACCAGCAGATTGTTCTGG
chr17:27410530:AGG:A	chr17:27410548:G:A	18	var2	right	RA	GCAGAATGTCTGCTCACCAAGTTGCCCTGCTATGGATAGGCTAGGGTTTCTCCTCGATATAAATTTCCTTTCCTCTGTGTCAAGAGGAATGGCTCCATTCCTGAATTATGTTCTTAAATAAACAGCCACACAGGCATGTGTGCGCGCGCACGCACACACACACACACACACACACACACGAAACCAGCAGATTGTTCTGG
chr17:27410530:AGG:A	chr17:27410548:G:A	18	var2	right	AA	GCAGAATGTCTGCTCACCAAGTTGCCCTGCTATGGATAGGCTAGGGTTTCTCCTCGATATAAATTTCCTTTCCTCTGTGTCAAGAGGAATGGCTCCATTCCTGAATTATGTTCTTAAATAAACAGCCACACACATGTGTGCGCGCGCACGCACACACACACACACACACACACACACGAAACCAGCAGATTGTTCTGG
chr17:27410530:AGG:A	chr17:27410548:G:A	18	var1	middle	RR	GGATAGGCTAGGGTTTCTCCTCGATATAAATTTCCTTTCCTCTGTGTCAAGAGGAATGGCTCCATTCCTGAATTATGTTCTTAAATAAACAGCCACACAGGCATGTGTGCGCGCGCGCGCACACACACACACACACACACACACACGAAACCAGCAGATTGTTCTGGGGACCATGCGAGAGCCCAACTCATAGAGAGGGG
chr17:27410530:AGG:A	chr17:27410548:G:A	18	var1	middle	AR	GGATAGGCTAGGGTTTCTCCTCGATATAAATTTCCTTTCCTCTGTGTCAAGAGGAATGGCTCCATTCCTGAATTATGTTCTTAAATAAACAGCCACACACATGTGTGCGCGCGCGCGCACACACACACACACACACACACACACGAAACCAGCAGATTGTTCTGGGGACCATGCGAGAGCCCAACTCATAGAGAGGGG
chr17:27410530:AGG:A	chr17:27410548:G:A	18	var1	middle	RA	GGATAGGCTAGGGTTTCTCCTCGATATAAATTTCCTTTCCTCTGTGTCAAGAGGAATGGCTCCATTCCTGAATTATGTTCTTAAATAAACAGCCACACAGGCATGTGTGCGCGCGCACGCACACACACACACACACACACACACACGAAACCAGCAGATTGTTCTGGGGACCATGCGAGAGCCCAACTCATAGAGAGGGG
chr17:27410530:AGG:A	chr17:27410548:G:A	18	var1	middle	AA	GGATAGGCTAGGGTTTCTCCTCGATATAAATTTCCTTTCCTCTGTGTCAAGAGGAATGGCTCCATTCCTGAATTATGTTCTTAAATAAACAGCCACACACATGTGTGCGCGCGCACGCACACACACACACACACACACACACACGAAACCAGCAGATTGTTCTGGGGACCATGCGAGAGCCCAACTCATAGAGAGGGG
chr17:27410530:AGG:A	chr17:27410548:G:A	18	var2	middle	RR	TCCTCGATATAAATTTCCTTTCCTCTGTGTCAAGAGGAATGGCTCCATTCCTGAATTATGTTCTTAAATAAACAGCCACACAGGCATGTGTGCGCGCGCGCGCACACACACACACACACACACACACACGAAACCAGCAGATTGTTCTGGGGACCATGCGAGAGCCCAACTCATAGAGAGGGGAATAAAGAGGCATGTTT
chr17:27410530:AGG:A	chr17:27410548:G:A	18	var2	middle	AR	TCCTCGATATAAATTTCCTTTCCTCTGTGTCAAGAGGAATGGCTCCATTCCTGAATTATGTTCTTAAATAAACAGCCACACACATGTGTGCGCGCGCGCGCACACACACACACACACACACACACACGAAACCAGCAGATTGTTCTGGGGACCATGCGAGAGCCCAACTCATAGAGAGGGGAATAAAGAGGCATGTTT
chr17:27410530:AGG:A	chr17:27410548:G:A	18	var2	middle	RA	TCCTCGATATAAATTTCCTTTCCTCTGTGTCAAGAGGAATGGCTCCATTCCTGAATTATGTTCTTAAATAAACAGCCACACAGGCATGTGTGCGCGCGCACGCACACACACACACACACACACACACACGAAACCAGCAGATTGTTCTGGGGACCATGCGAGAGCCCAACTCATAGAGAGGGGAATAAAGAGGCATGTTT
chr17:27410530:AGG:A	chr17:27410548:G:A	18	var2	middle	AA	TCCTCGATATAAATTTCCTTTCCTCTGTGTCAAGAGGAATGGCTCCATTCCTGAATTATGTTCTTAAATAAACAGCCACACACATGTGTGCGCGCGCACGCACACACACACACACACACACACACACGAAACCAGCAGATTGTTCTGGGGACCATGCGAGAGCCCAACTCATAGAGAGGGGAATAAAGAGGCATGTTT
chr17:27410544:G:A	chr17:27410546:G:A	2	var1	left	RR	ATTCCTGAATTATGTTCTTAAATAAACAGCCACACAGGCATGTGTGCGCGCGCGCGCACACACACACACACACACACACACACGAAACCAGCAGATTGTTCTGGGGACCATGCGAGAGCCCAACTCATAGAGAGGGGAATAAAGAGGCATGTTTTATGGGCTTCCATCAAATACAGAATTATAACAAAGACGAGGCTGGC
chr17:27410544:G:A	chr17:27410546:G:A	2	var1	left	AR	ATTCCTGAATTATGTTCTTAAATAAACAGCCACACAGGCATGTGTGCGCACGCGCGCACACACACACACACACACACACACACGAAACCAGCAGATTGTTCTGGGGACCATGCGAGAGCCCAACTCATAGAGAGGGGAATAAAGAGGCATGTTTTATGGGCTTCCATCAAATACAGAATTATAACAAAGACGAGGCTGGC
chr17:27410544:G:A	chr17:27410546:G:A	2	var1	left	RA	ATTCCTGAATTATGTTCTTAAATAAACAGCCACACAGGCATGTGTGCGCGCACGCGCACACACACACACACACACACACACACGAAACCAGCAGATTGTTCTGGGGACCATGCGAGAGCCCAACTCATAGAGAGGGGAATAAAGAGGCATGTTTTATGGGCTTCCATCAAATACAGAATTATAACAAAGACGAGGCTGGC
chr17:27410544:G:A	chr17:27410546:G:A	2	var1	left	AA	ATTCCTGAATTATGTTCTTAAATAAACAGCCACACAGGCATGTGTGCGCACACGCGCACACACACACACACACACACACACACGAAACCAGCAGATTGTTCTGGGGACCATGCGAGAGCCCAACTCATAGAGAGGGGAATAAAGAGGCATGTTTTATGGGCTTCCATCAAATACAGAATTATAACAAAGACGAGGCTGGC
chr17:27410544:G:A	chr17:27410546:G:A	2	var2	right	RR	CTGCAGAATGTCTGCTCACCAAGTTGCCCTGCTATGGATAGGCTAGGGTTTCTCCTCGATATAAATTTCCTTTCCTCTGTGTCAAGAGGAATGGCTCCATTCCTGAATTATGTTCTTAAATAAACAGCCACACAGGCATGTGTGCGCGCGCGCGCACACACACACACACACACACACACACGAAACCAGCAGATTGTTCT
chr17:27410544:G:A	chr17:27410546:G:A	2	var2	right	AR	CTGCAGAATGTCTGCTCACCAAGTTGCCCTGCTATGGATAGGCTAGGGTTTCTCCTCGATATAAATTTCCTTTCCTCTGTGTCAAGAGGAATGGCTCCATTCCTGAATTATGTTCTTAAATAAACAGCCACACAGGCATGTGTGCGCACGCGCGCACACACACACACACACACACACACACGAAACCAGCAGATTGTTCT
chr17:27410544:G:A	chr17:27410546:G:A	2	var2	right	RA	CTGCAGAATGTCTGCTCACCAAGTTGCCCTGCTATGGATAGGCTAGGGTTTCTCCTCGATATAAATTTCCTTTCCTCTGTGTCAAGAGGAATGGCTCCATTCCTGAATTATGTTCTTAAATAAACAGCCACACAGGCATGTGTGCGCGCACGCGCACACACACACACACACACACACACACGAAACCAGCAGATTGTTCT
chr17:27410544:G:A	chr17:27410546:G:A	2	var2	right	AA	CTGCAGAATGTCTGCTCACCAAGTTGCCCTGCTATGGATAGGCTAGGGTTTCTCCTCGATATAAATTTCCTTTCCTCTGTGTCAAGAGGAATGGCTCCATTCCTGAATTATGTTCTTAAATAAACAGCCACACAGGCATGTGTGCGCACACGCGCACACACACACACACACACACACACACGAAACCAGCAGATTGTTCT
chr17:27410544:G:A	chr17:27410546:G:A	2	var1	middle	RR	TTTCTCCTCGATATAAATTTCCTTTCCTCTGTGTCAAGAGGAATGGCTCCATTCCTGAATTATGTTCTTAAATAAACAGCCACACAGGCATGTGTGCGCGCGCGCGCACACACACACACACACACACACACACGAAACCAGCAGATTGTTCTGGGGACCATGCGAGAGCCCAACTCATAGAGAGGGGAATAAAGAGGCAT
chr17:27410544:G:A	chr17:27410546:G:A	2	var1	middle	AR	TTTCTCCTCGATATAAATTTCCTTTCCTCTGTGTCAAGAGGAATGGCTCCATTCCTGAATTATGTTCTTAAATAAACAGCCACACAGGCATGTGTGCGCACGCGCGCACACACACACACACACACACACACACGAAACCAGCAGATTGTTCTGGGGACCATGCGAGAGCCCAACTCATAGAGAGGGGAATAAAGAGGCAT
chr17:27410544:G:A	chr17:27410546:G:A	2	var1	middle	RA	TTTCTCCTCGATATAAATTTCCTTTCCTCTGTGTCAAGAGGAATGGCTCCATTCCTGAATTATGTTCTTAAATAAACAGCCACACAGGCATGTGTGCGCGCACGCGCACACACACACACACACACACACACACGAAACCAGCAGATTGTTCTGGGGACCATGCGAGAGCCCAACTCATAGAGAGGGGAATAAAGAGGCAT
chr17:27410544:G:A	chr17:27410546:G:A	2	var1	middle	AA	TTTCTCCTCGATATAAATTTCCTTTCCTCTGTGTCAAGAGGAATGGCTCCATTCCTGAATTATGTTCTTAAATAAACAGCCACACAGGCATGTGTGCGCACACGCGCACACACACACACACACACACACACACGAAACCAGCAGATTGTTCTGGGGACCATGCGAGAGCCCAACTCATAGAGAGGGGAATAAAGAGGCAT
chr17:27410544:G:A	chr17:27410546:G:A	2	var2	middle	RR	TCTCCTCGATATAAATTTCCTTTCCTCTGTGTCAAGAGGAATGGCTCCATTCCTGAATTATGTTCTTAAATAAACAGCCACACAGGCATGTGTGCGCGCGCGCGCACACACACACACACACACACACACACGAAACCAGCAGATTGTTCTGGGGACCATGCGAGAGCCCAACTCATAGAGAGGGGAATAAAGAGGCATGT
chr17:27410544:G:A	chr17:27410546:G:A	2	var2	middle	AR	TCTCCTCGATATAAATTTCCTTTCCTCTGTGTCAAGAGGAATGGCTCCATTCCTGAATTATGTTCTTAAATAAACAGCCACACAGGCATGTGTGCGCACGCGCGCACACACACACACACACACACACACACGAAACCAGCAGATTGTTCTGGGGACCATGCGAGAGCCCAACTCATAGAGAGGGGAATAAAGAGGCATGT
chr17:27410544:G:A	chr17:27410546:G:A	2	var2	middle	RA	TCTCCTCGATATAAATTTCCTTTCCTCTGTGTCAAGAGGAATGGCTCCATTCCTGAATTATGTTCTTAAATAAACAGCCACACAGGCATGTGTGCGCGCACGCGCACACACACACACACACACACACACACGAAACCAGCAGATTGTTCTGGGGACCATGCGAGAGCCCAACTCATAGAGAGGGGAATAAAGAGGCATGT
chr17:27410544:G:A	chr17:27410546:G:A	2	var2	middle	AA	TCTCCTCGATATAAATTTCCTTTCCTCTGTGTCAAGAGGAATGGCTCCATTCCTGAATTATGTTCTTAAATAAACAGCCACACAGGCATGTGTGCGCACACGCGCACACACACACACACACACACACACACGAAACCAGCAGATTGTTCTGGGGACCATGCGAGAGCCCAACTCATAGAGAGGGGAATAAAGAGGCATGT
chr17:27410544:G:A	chr17:27410548:G:A	4	var1	left	RR	ATTCCTGAATTATGTTCTTAAATAAACAGCCACACAGGCATGTGTGCGCGCGCGCGCACACACACACACACACACACACACACGAAACCAGCAGATTGTTCTGGGGACCATGCGAGAGCCCAACTCATAGAGAGGGGAATAAAGAGGCATGTTTTATGGGCTTCCATCAAATACAGAATTATAACAAAGACGAGGCTGGC
chr17:27410544:G:A	chr17:27410548:G:A	4	var1	left	AR	ATTCCTGAATTATGTTCTTAAATAAACAGCCACACAGGCATGTGTGCGCACGCGCGCACACACACACACACACACACACACACGAAACCAGCAGATTGTTCTGGGGACCATGCGAGAGCCCAACTCATAGAGAGGGGAATAAAGAGGCATGTTTTATGGGCTTCCATCAAATACAGAATTATAACAAAGACGAGGCTGGC
chr17:27410544:G:A	chr17:27410548:G:A	4	var1	left	RA	ATTCCTGAATTATGTTCTTAAATAAACAGCCACACAGGCATGTGTGCGCGCGCACGCACACACACACACACACACACACACACGAAACCAGCAGATTGTTCTGGGGACCATGCGAGAGCCCAACTCATAGAGAGGGGAATAAAGAGGCATGTTTTATGGGCTTCCATCAAATACAGAATTATAACAAAGACGAGGCTGGC
chr17:27410544:G:A	chr17:27410548:G:A	4	var1	left	AA	ATTCCTGAATTATGTTCTTAAATAAACAGCCACACAGGCATGTGTGCGCACGCACGCACACACACACACACACACACACACACGAAACCAGCAGATTGTTCTGGGGACCATGCGAGAGCCCAACTCATAGAGAGGGGAATAAAGAGGCATGTTTTATGGGCTTCCATCAAATACAGAATTATAACAAAGACGAGGCTGGC
chr17:27410544:G:A	chr17:27410548:G:A	4	var2	right	RR	GCAGAATGTCTGCTCACCAAGTTGCCCTGCTATGGATAGGCTAGGGTTTCTCCTCGATATAAATTTCCTTTCCTCTGTGTCAAGAGGAATGGCTCCATTCCTGAATTATGTTCTTAAATAAACAGCCACACAGGCATGTGTGCGCGCGCGCGCACACACACACACACACACACACACACGAAACCAGCAGATTGTTCTGG
chr17:27410544:G:A	chr17:27410548:G:A	4	var2	right	AR	GCAGAATGTCTGCTCACCAAGTTGCCCTGCTATGGATAGGCTAGGGTTTCTCCTCGATATAAATTTCCTTTCCTCTGTGTCAAGAGGAATGGCTCCATTCCTGAATTATGTTCTTAAATAAACAGCCACACAGGCATGTGTGCGCACGCGCGCACACACACACACACACACACACACACGAAACCAGCAGATTGTTCTGG
chr17:27410544:G:A	chr17:27410548:G:A	4	var2	right	RA	GCAGAATGTCTGCTCACCAAGTTGCCCTGCTATGGATAGGCTAGGGTTTCTCCTCGATATAAATTTCCTTTCCTCTGTGTCAAGAGGAATGGCTCCATTCCTGAATTATGTTCTTAAATAAACAGCCACACAGGCATGTGTGCGCGCGCACGCACACACACACACACACACACACACACGAAACCAGCAGATTGTTCTGG
chr17:27410544:G:A	chr17:27410548:G:A	4	var2	right	AA	GCAGAATGTCTGCTCACCAAGTTGCCCTGCTATGGATAGGCTAGGGTTTCTCCTCGATATAAATTTCCTTTCCTCTGTGTCAAGAGGAATGGCTCCATTCCTGAATTATGTTCTTAAATAAACAGCCACACAGGCATGTGTGCGCACGCACGCACACACACACACACACACACACACACGAAACCAGCAGATTGTTCTGG
chr17:27410544:G:A	chr17:27410548:G:A	4	var1	middle	RR	TTTCTCCTCGATATAAATTTCCTTTCCTCTGTGTCAAGAGGAATGGCTCCATTCCTGAATTATGTTCTTAAATAAACAGCCACACAGGCATGTGTGCGCGCGCGCGCACACACACACACACACACACACACACGAAACCAGCAGATTGTTCTGGGGACCATGCGAGAGCCCAACTCATAGAGAGGGGAATAAAGAGGCAT
chr17:27410544:G:A	chr17:27410548:G:A	4	var1	middle	AR	TTTCTCCTCGATATAAATTTCCTTTCCTCTGTGTCAAGAGGAATGGCTCCATTCCTGAATTATGTTCTTAAATAAACAGCCACACAGGCATGTGTGCGCACGCGCGCACACACACACACACACACACACACACGAAACCAGCAGATTGTTCTGGGGACCATGCGAGAGCCCAACTCATAGAGAGGGGAATAAAGAGGCAT
chr17:27410544:G:A	chr17:27410548:G:A	4	var1	middle	RA	TTTCTCCTCGATATAAATTTCCTTTCCTCTGTGTCAAGAGGAATGGCTCCATTCCTGAATTATGTTCTTAAATAAACAGCCACACAGGCATGTGTGCGCGCGCACGCACACACACACACACACACACACACACGAAACCAGCAGATTGTTCTGGGGACCATGCGAGAGCCCAACTCATAGAGAGGGGAATAAAGAGGCAT
chr17:27410544:G:A	chr17:27410548:G:A	4	var1	middle	AA	TTTCTCCTCGATATAAATTTCCTTTCCTCTGTGTCAAGAGGAATGGCTCCATTCCTGAATTATGTTCTTAAATAAACAGCCACACAGGCATGTGTGCGCACGCACGCACACACACACACACACACACACACACGAAACCAGCAGATTGTTCTGGGGACCATGCGAGAGCCCAACTCATAGAGAGGGGAATAAAGAGGCAT
chr17:27410544:G:A	chr17:27410548:G:A	4	var2	middle	RR	TCCTCGATATAAATTTCCTTTCCTCTGTGTCAAGAGGAATGGCTCCATTCCTGAATTATGTTCTTAAATAAACAGCCACACAGGCATGTGTGCGCGCGCGCGCACACACACACACACACACACACACACGAAACCAGCAGATTGTTCTGGGGACCATGCGAGAGCCCAACTCATAGAGAGGGGAATAAAGAGGCATGTTT
chr17:27410544:G:A	chr17:27410548:G:A	4	var2	middle	AR	TCCTCGATATAAATTTCCTTTCCTCTGTGTCAAGAGGAATGGCTCCATTCCTGAATTATGTTCTTAAATAAACAGCCACACAGGCATGTGTGCGCACGCGCGCACACACACACACACACACACACACACGAAACCAGCAGATTGTTCTGGGGACCATGCGAGAGCCCAACTCATAGAGAGGGGAATAAAGAGGCATGTTT
chr17:27410544:G:A	chr17:27410548:G:A	4	var2	middle	RA	TCCTCGATATAAATTTCCTTTCCTCTGTGTCAAGAGGAATGGCTCCATTCCTGAATTATGTTCTTAAATAAACAGCCACACAGGCATGTGTGCGCGCGCACGCACACACACACACACACACACACACACGAAACCAGCAGATTGTTCTGGGGACCATGCGAGAGCCCAACTCATAGAGAGGGGAATAAAGAGGCATGTTT
chr17:27410544:G:A	chr17:27410548:G:A	4	var2	middle	AA	TCCTCGATATAAATTTCCTTTCCTCTGTGTCAAGAGGAATGGCTCCATTCCTGAATTATGTTCTTAAATAAACAGCCACACAGGCATGTGTGCGCACGCACGCACACACACACACACACACACACACACGAAACCAGCAGATTGTTCTGGGGACCATGCGAGAGCCCAACTCATAGAGAGGGGAATAAAGAGGCATGTTT
chr17:27410546:G:A	chr17:27410548:G:A	2	var1	left	RR	TCCTGAATTATGTTCTTAAATAAACAGCCACACAGGCATGTGTGCGCGCGCGCGCACACACACACACACACACACACACACGAAACCAGCAGATTGTTCTGGGGACCATGCGAGAGCCCAACTCATAGAGAGGGGAATAAAGAGGCATGTTTTATGGGCTTCCATCAAATACAGAATTATAACAAAGACGAGGCTGGCTG
chr17:27410546:G:A	chr17:27410548:G:A	2	var1	left	AR	TCCTGAATTATGTTCTTAAATAAACAGCCACACAGGCATGTGTGCGCGCACGCGCACACACACACACACACACACACACACGAAACCAGCAGATTGTTCTGGGGACCATGCGAGAGCCCAACTCATAGAGAGGGGAATAAAGAGGCATGTTTTATGGGCTTCCATCAAATACAGAATTATAACAAAGACGAGGCTGGCTG
chr17:27410546:G:A	chr17:27410548:G:A	2	var1	left	RA	TCCTGAATTATGTTCTTAAATAAACAGCCACACAGGCATGTGTGCGCGCGCACGCACACACACACACACACACACACACACGAAACCAGCAGATTGTTCTGGGGACCATGCGAGAGCCCAACTCATAGAGAGGGGAATAAAGAGGCATGTTTTATGGGCTTCCATCAAATACAGAATTATAACAAAGACGAGGCTGGCTG
chr17:27410546:G:A	chr17:27410548:G:A	2	var1	left	AA	TCCTGAATTATGTTCTTAAATAAACAGCCACACAGGCATGTGTGCGCGCACACGCACACACACACACACACACACACACACGAAACCAGCAGATTGTTCTGGGGACCATGCGAGAGCCCAACTCATAGAGAGGGGAATAAAGAGGCATGTTTTATGGGCTTCCATCAAATACAGAATTATAACAAAGACGAGGCTGGCTG
chr17:27410546:G:A	chr17:27410548:G:A	2	var2	right	RR	GCAGAATGTCTGCTCACCAAGTTGCCCTGCTATGGATAGGCTAGGGTTTCTCCTCGATATAAATTTCCTTTCCTCTGTGTCAAGAGGAATGGCTCCATTCCTGAATTATGTTCTTAAATAAACAGCCACACAGGCATGTGTGCGCGCGCGCGCACACACACACACACACACACACACACGAAACCAGCAGATTGTTCTGG
chr17:27410546:G:A	chr17:27410548:G:A	2	var2	right	AR	GCAGAATGTCTGCTCACCAAGTTGCCCTGCTATGGATAGGCTAGGGTTTCTCCTCGATATAAATTTCCTTTCCTCTGTGTCAAGAGGAATGGCTCCATTCCTGAATTATGTTCTTAAATAAACAGCCACACAGGCATGTGTGCGCGCACGCGCACACACACACACACACACACACACACGAAACCAGCAGATTGTTCTGG
chr17:27410546:G:A	chr17:27410548:G:A	2	var2	right	RA	GCAGAATGTCTGCTCACCAAGTTGCCCTGCTATGGATAGGCTAGGGTTTCTCCTCGATATAAATTTCCTTTCCTCTGTGTCAAGAGGAATGGCTCCATTCCTGAATTATGTTCTTAAATAAACAGCCACACAGGCATGTGTGCGCGCGCACGCACACACACACACACACACACACACACGAAACCAGCAGATTGTTCTGG
chr17:27410546:G:A	chr17:27410548:G:A	2	var2	right	AA	GCAGAATGTCTGCTCACCAAGTTGCCCTGCTATGGATAGGCTAGGGTTTCTCCTCGATATAAATTTCCTTTCCTCTGTGTCAAGAGGAATGGCTCCATTCCTGAATTATGTTCTTAAATAAACAGCCACACAGGCATGTGTGCGCGCACACGCACACACACACACACACACACACACACGAAACCAGCAGATTGTTCTGG
chr17:27410546:G:A	chr17:27410548:G:A	2	var1	middle	RR	TCTCCTCGATATAAATTTCCTTTCCTCTGTGTCAAGAGGAATGGCTCCATTCCTGAATTATGTTCTTAAATAAACAGCCACACAGGCATGTGTGCGCGCGCGCGCACACACACACACACACACACACACACGAAACCAGCAGATTGTTCTGGGGACCATGCGAGAGCCCAACTCATAGAGAGGGGAATAAAGAGGCATGT
chr17:27410546:G:A	chr17:27410548:G:A	2	var1	middle	AR	TCTCCTCGATATAAATTTCCTTTCCTCTGTGTCAAGAGGAATGGCTCCATTCCTGAATTATGTTCTTAAATAAACAGCCACACAGGCATGTGTGCGCGCACGCGCACACACACACACACACACACACACACGAAACCAGCAGATTGTTCTGGGGACCATGCGAGAGCCCAACTCATAGAGAGGGGAATAAAGAGGCATGT
chr17:27410546:G:A	chr17:27410548:G:A	2	var1	middle	RA	TCTCCTCGATATAAATTTCCTTTCCTCTGTGTCAAGAGGAATGGCTCCATTCCTGAATTATGTTCTTAAATAAACAGCCACACAGGCATGTGTGCGCGCGCACGCACACACACACACACACACACACACACGAAACCAGCAGATTGTTCTGGGGACCATGCGAGAGCCCAACTCATAGAGAGGGGAATAAAGAGGCATGT
chr17:27410546:G:A	chr17:27410548:G:A	2	var1	middle	AA	TCTCCTCGATATAAATTTCCTTTCCTCTGTGTCAAGAGGAATGGCTCCATTCCTGAATTATGTTCTTAAATAAACAGCCACACAGGCATGTGTGCGCGCACACGCACACACACACACACACACACACACACGAAACCAGCAGATTGTTCTGGGGACCATGCGAGAGCCCAACTCATAGAGAGGGGAATAAAGAGGCATGT
chr17:27410546:G:A	chr17:27410548:G:A	2	var2	middle	RR	TCCTCGATATAAATTTCCTTTCCTCTGTGTCAAGAGGAATGGCTCCATTCCTGAATTATGTTCTTAAATAAACAGCCACACAGGCATGTGTGCGCGCGCGCGCACACACACACACACACACACACACACGAAACCAGCAGATTGTTCTGGGGACCATGCGAGAGCCCAACTCATAGAGAGGGGAATAAAGAGGCATGTTT
chr17:27410546:G:A	chr17:27410548:G:A	2	var2	middle	AR	TCCTCGATATAAATTTCCTTTCCTCTGTGTCAAGAGGAATGGCTCCATTCCTGAATTATGTTCTTAAATAAACAGCCACACAGGCATGTGTGCGCGCACGCGCACACACACACACACACACACACACACGAAACCAGCAGATTGTTCTGGGGACCATGCGAGAGCCCAACTCATAGAGAGGGGAATAAAGAGGCATGTTT
chr17:27410546:G:A	chr17:27410548:G:A	2	var2	middle	RA	TCCTCGATATAAATTTCCTTTCCTCTGTGTCAAGAGGAATGGCTCCATTCCTGAATTATGTTCTTAAATAAACAGCCACACAGGCATGTGTGCGCGCGCACGCACACACACACACACACACACACACACGAAACCAGCAGATTGTTCTGGGGACCATGCGAGAGCCCAACTCATAGAGAGGGGAATAAAGAGGCATGTTT
chr17:27410546:G:A	chr17:27410548:G:A	2	var2	middle	AA	TCCTCGATATAAATTTCCTTTCCTCTGTGTCAAGAGGAATGGCTCCATTCCTGAATTATGTTCTTAAATAAACAGCCACACAGGCATGTGTGCGCGCACACGCACACACACACACACACACACACACACGAAACCAGCAGATTGTTCTGGGGACCATGCGAGAGCCCAACTCATAGAGAGGGGAATAAAGAGGCATGTTT
chr17:29743551:C:T	chr17:29743600:C:G	49	var1	left	RR	CTCAGAATTAATGGAGAGGGCCAGTGGCGGCCTGTGCCCTTTGTCCCACCGGCCGGCCTGGGGGTGGCGGCTCCAGAATACAGGGTCCTATTGTGTGCCCTGATGTCAGGCAGCTGGACTGCTGGGAGTGAGGATAAACAAGCAGCTGGAGCATCTCGCCTGAAGCCCCAGGAGAGGGCCAGAGCCCCTGCAGCAGCAGG
chr17:29743551:C:T	chr17:29743600:C:G	49	var1	left	AR	CTCAGAATTAATGGAGAGGGCCAGTGGCGGCCTGTGCCCTTTGTCCCACTGGCCGGCCTGGGGGTGGCGGCTCCAGAATACAGGGTCCTATTGTGTGCCCTGATGTCAGGCAGCTGGACTGCTGGGAGTGAGGATAAACAAGCAGCTGGAGCATCTCGCCTGAAGCCCCAGGAGAGGGCCAGAGCCCCTGCAGCAGCAGG
chr17:29743551:C:T	chr17:29743600:C:G	49	var1	left	RA	CTCAGAATTAATGGAGAGGGCCAGTGGCGGCCTGTGCCCTTTGTCCCACCGGCCGGCCTGGGGGTGGCGGCTCCAGAATACAGGGTCCTATTGTGTGCGCTGATGTCAGGCAGCTGGACTGCTGGGAGTGAGGATAAACAAGCAGCTGGAGCATCTCGCCTGAAGCCCCAGGAGAGGGCCAGAGCCCCTGCAGCAGCAGG
chr17:29743551:C:T	chr17:29743600:C:G	49	var1	left	AA	CTCAGAATTAATGGAGAGGGCCAGTGGCGGCCTGTGCCCTTTGTCCCACTGGCCGGCCTGGGGGTGGCGGCTCCAGAATACAGGGTCCTATTGTGTGCGCTGATGTCAGGCAGCTGGACTGCTGGGAGTGAGGATAAACAAGCAGCTGGAGCATCTCGCCTGAAGCCCCAGGAGAGGGCCAGAGCCCCTGCAGCAGCAGG
chr17:29743551:C:T	chr17:29743600:C:G	49	var2	right	RR	TCTCAGGCCGGTGTTGCTGAAGTTCTTGCCTGGCTCCCTTCCCATCCTGGCCTCAGAATTAATGGAGAGGGCCAGTGGCGGCCTGTGCCCTTTGTCCCACCGGCCGGCCTGGGGGTGGCGGCTCCAGAATACAGGGTCCTATTGTGTGCCCTGATGTCAGGCAGCTGGACTGCTGGGAGTGAGGATAAACAAGCAGCTGG
chr17:29743551:C:T	chr17:29743600:C:G	49	var2	right	AR	TCTCAGGCCGGTGTTGCTGAAGTTCTTGCCTGGCTCCCTTCCCATCCTGGCCTCAGAATTAATGGAGAGGGCCAGTGGCGGCCTGTGCCCTTTGTCCCACTGGCCGGCCTGGGGGTGGCGGCTCCAGAATACAGGGTCCTATTGTGTGCCCTGATGTCAGGCAGCTGGACTGCTGGGAGTGAGGATAAACAAGCAGCTGG
chr17:29743551:C:T	chr17:29743600:C:G	49	var2	right	RA	TCTCAGGCCGGTGTTGCTGAAGTTCTTGCCTGGCTCCCTTCCCATCCTGGCCTCAGAATTAATGGAGAGGGCCAGTGGCGGCCTGTGCCCTTTGTCCCACCGGCCGGCCTGGGGGTGGCGGCTCCAGAATACAGGGTCCTATTGTGTGCGCTGATGTCAGGCAGCTGGACTGCTGGGAGTGAGGATAAACAAGCAGCTGG
chr17:29743551:C:T	chr17:29743600:C:G	49	var2	right	AA	TCTCAGGCCGGTGTTGCTGAAGTTCTTGCCTGGCTCCCTTCCCATCCTGGCCTCAGAATTAATGGAGAGGGCCAGTGGCGGCCTGTGCCCTTTGTCCCACTGGCCGGCCTGGGGGTGGCGGCTCCAGAATACAGGGTCCTATTGTGTGCGCTGATGTCAGGCAGCTGGACTGCTGGGAGTGAGGATAAACAAGCAGCTGG
chr17:29743551:C:T	chr17:29743600:C:G	49	var1	middle	RR	CTCAGGCCGGTGTTGCTGAAGTTCTTGCCTGGCTCCCTTCCCATCCTGGCCTCAGAATTAATGGAGAGGGCCAGTGGCGGCCTGTGCCCTTTGTCCCACCGGCCGGCCTGGGGGTGGCGGCTCCAGAATACAGGGTCCTATTGTGTGCCCTGATGTCAGGCAGCTGGACTGCTGGGAGTGAGGATAAACAAGCAGCTGGA
chr17:29743551:C:T	chr17:29743600:C:G	49	var1	middle	AR	CTCAGGCCGGTGTTGCTGAAGTTCTTGCCTGGCTCCCTTCCCATCCTGGCCTCAGAATTAATGGAGAGGGCCAGTGGCGGCCTGTGCCCTTTGTCCCACTGGCCGGCCTGGGGGTGGCGGCTCCAGAATACAGGGTCCTATTGTGTGCCCTGATGTCAGGCAGCTGGACTGCTGGGAGTGAGGATAAACAAGCAGCTGGA
chr17:29743551:C:T	chr17:29743600:C:G	49	var1	middle	RA	CTCAGGCCGGTGTTGCTGAAGTTCTTGCCTGGCTCCCTTCCCATCCTGGCCTCAGAATTAATGGAGAGGGCCAGTGGCGGCCTGTGCCCTTTGTCCCACCGGCCGGCCTGGGGGTGGCGGCTCCAGAATACAGGGTCCTATTGTGTGCGCTGATGTCAGGCAGCTGGACTGCTGGGAGTGAGGATAAACAAGCAGCTGGA
chr17:29743551:C:T	chr17:29743600:C:G	49	var1	middle	AA	CTCAGGCCGGTGTTGCTGAAGTTCTTGCCTGGCTCCCTTCCCATCCTGGCCTCAGAATTAATGGAGAGGGCCAGTGGCGGCCTGTGCCCTTTGTCCCACTGGCCGGCCTGGGGGTGGCGGCTCCAGAATACAGGGTCCTATTGTGTGCGCTGATGTCAGGCAGCTGGACTGCTGGGAGTGAGGATAAACAAGCAGCTGGA
chr17:29743551:C:T	chr17:29743600:C:G	49	var2	middle	RR	CCTCAGAATTAATGGAGAGGGCCAGTGGCGGCCTGTGCCCTTTGTCCCACCGGCCGGCCTGGGGGTGGCGGCTCCAGAATACAGGGTCCTATTGTGTGCCCTGATGTCAGGCAGCTGGACTGCTGGGAGTGAGGATAAACAAGCAGCTGGAGCATCTCGCCTGAAGCCCCAGGAGAGGGCCAGAGCCCCTGCAGCAGCAG
chr17:29743551:C:T	chr17:29743600:C:G	49	var2	middle	AR	CCTCAGAATTAATGGAGAGGGCCAGTGGCGGCCTGTGCCCTTTGTCCCACTGGCCGGCCTGGGGGTGGCGGCTCCAGAATACAGGGTCCTATTGTGTGCCCTGATGTCAGGCAGCTGGACTGCTGGGAGTGAGGATAAACAAGCAGCTGGAGCATCTCGCCTGAAGCCCCAGGAGAGGGCCAGAGCCCCTGCAGCAGCAG
chr17:29743551:C:T	chr17:29743600:C:G	49	var2	middle	RA	CCTCAGAATTAATGGAGAGGGCCAGTGGCGGCCTGTGCCCTTTGTCCCACCGGCCGGCCTGGGGGTGGCGGCTCCAGAATACAGGGTCCTATTGTGTGCGCTGATGTCAGGCAGCTGGACTGCTGGGAGTGAGGATAAACAAGCAGCTGGAGCATCTCGCCTGAAGCCCCAGGAGAGGGCCAGAGCCCCTGCAGCAGCAG
chr17:29743551:C:T	chr17:29743600:C:G	49	var2	middle	AA	CCTCAGAATTAATGGAGAGGGCCAGTGGCGGCCTGTGCCCTTTGTCCCACTGGCCGGCCTGGGGGTGGCGGCTCCAGAATACAGGGTCCTATTGTGTGCGCTGATGTCAGGCAGCTGGACTGCTGGGAGTGAGGATAAACAAGCAGCTGGAGCATCTCGCCTGAAGCCCCAGGAGAGGGCCAGAGCCCCTGCAGCAGCAG
chr17:34328542:G:A	chr17:34328646:C:CAGGGCAG	104	var1	left	RR	GCATGAGGCAGGAGAGGGCAGCCACGGAGACCTTCATCCTCCTGGTGGGCAGGCAGGGCTGGCCGAGGACTCCTGGGCTCACTGCTTCCTGGCTCCCCGGGATACCAGCTCTGCCCTTGTATTTATAAGAAGAGGAGGATCCAGGAAGTCCCAGGGCAGAGGGCAGAGGTCAGAATGCTCTTCTTTAGCTATA
chr17:34328542:G:A	chr17:34328646:C:CAGGGCAG	104	var1	left	AR	GCATGAGGCAGGAGAGGGCAGCCACGGAGACCTTCATCCTCCTGGTGAGCAGGCAGGGCTGGCCGAGGACTCCTGGGCTCACTGCTTCCTGGCTCCCCGGGATACCAGCTCTGCCCTTGTATTTATAAGAAGAGGAGGATCCAGGAAGTCCCAGGGCAGAGGGCAGAGGTCAGAATGCTCTTCTTTAGCTATA
chr17:34328542:G:A	chr17:34328646:C:CAGGGCAG	104	var1	left	RA	GCATGAGGCAGGAGAGGGCAGCCACGGAGACCTTCATCCTCCTGGTGGGCAGGCAGGGCTGGCCGAGGACTCCTGGGCTCACTGCTTCCTGGCTCCCCGGGATACCAGCTCTGCCCTTGTATTTATAAGAAGAGGAGGATCCAGGAAGTCCCAGGGCAGAGGGCAGAGGGCAGAGGTCAGAATGCTCTTCTTTAGCTATA
chr17:34328542:G:A	chr17:34328646:C:CAGGGCAG	104	var1	left	AA	GCATGAGGCAGGAGAGGGCAGCCACGGAGACCTTCATCCTCCTGGTGAGCAGGCAGGGCTGGCCGAGGACTCCTGGGCTCACTGCTTCCTGGCTCCCCGGGATACCAGCTCTGCCCTTGTATTTATAAGAAGAGGAGGATCCAGGAAGTCCCAGGGCAGAGGGCAGAGGGCAGAGGTCAGAATGCTCTTCTTTAGCTATA
chr17:34328542:G:A	chr17:34328646:C:CAGGGCAG	104	var2	right	RR	CAGGAGAGGGCAGCCACGGAGACCTTCATCCTCCTGGTGGGCAGGCAGGGCTGGCCGAGGACTCCTGGGCTCACTGCTTCCTGGCTCCCCGGGATACCAGCTCTGCCCTTGTATTTATAAGAAGAGGAGGATCCAGGAAGTCCCAGGGCAGAGGGCAGAGGTCAGAATGCTCTTCTTTAGCTATATAATAGTT
chr17:34328542:G:A	chr17:34328646:C:CAGGGCAG	104	var2	right	AR	CAGGAGAGGGCAGCCACGGAGACCTTCATCCTCCTGGTGAGCAGGCAGGGCTGGCCGAGGACTCCTGGGCTCACTGCTTCCTGGCTCCCCGGGATACCAGCTCTGCCCTTGTATTTATAAGAAGAGGAGGATCCAGGAAGTCCCAGGGCAGAGGGCAGAGGTCAGAATGCTCTTCTTTAGCTATATAATAGTT
chr17:34328542:G:A	chr17:34328646:C:CAGGGCAG	104	var2	right	RA	CAGGAGAGGGCAGCCACGGAGACCTTCATCCTCCTGGTGGGCAGGCAGGGCTGGCCGAGGACTCCTGGGCTCACTGCTTCCTGGCTCCCCGGGATACCAGCTCTGCCCTTGTATTTATAAGAAGAGGAGGATCCAGGAAGTCCCAGGGCAGAGGGCAGAGGGCAGAGGTCAGAATGCTCTTCTTTAGCTATATAATAGTT
chr17:34328542:G:A	chr17:34328646:C:CAGGGCAG	104	var2	right	AA	CAGGAGAGGGCAGCCACGGAGACCTTCATCCTCCTGGTGAGCAGGCAGGGCTGGCCGAGGACTCCTGGGCTCACTGCTTCCTGGCTCCCCGGGATACCAGCTCTGCCCTTGTATTTATAAGAAGAGGAGGATCCAGGAAGTCCCAGGGCAGAGGGCAGAGGGCAGAGGTCAGAATGCTCTTCTTTAGCTATATAATAGTT
chr17:3433543:A:G	chr17:3433549:A:C	6	var1	left	RR	GGATCTGGGACAGGAGGAGGAACAACCATCAGCTGCAGAACAGGGGCTTAAGGCCAACAGGGCTGGACCAGCCAGAGGCTGGCTGGGCCCAGGGGATACACCCGCCCAGAATGGGTGGAGACCTGCCTCTGCGCCTGGCGCCATGGCCCCTGGGCCCCGTCTTTATCTGTGGAATGCGCACAAAGCTTGCTGTTCCGCCC
chr17:3433543:A:G	chr17:3433549:A:C	6	var1	left	AR	GGATCTGGGACAGGAGGAGGAACAACCATCAGCTGCAGAACAGGGGCTTGAGGCCAACAGGGCTGGACCAGCCAGAGGCTGGCTGGGCCCAGGGGATACACCCGCCCAGAATGGGTGGAGACCTGCCTCTGCGCCTGGCGCCATGGCCCCTGGGCCCCGTCTTTATCTGTGGAATGCGCACAAAGCTTGCTGTTCCGCCC
chr17:3433543:A:G	chr17:3433549:A:C	6	var1	left	RA	GGATCTGGGACAGGAGGAGGAACAACCATCAGCTGCAGAACAGGGGCTTAAGGCCCACAGGGCTGGACCAGCCAGAGGCTGGCTGGGCCCAGGGGATACACCCGCCCAGAATGGGTGGAGACCTGCCTCTGCGCCTGGCGCCATGGCCCCTGGGCCCCGTCTTTATCTGTGGAATGCGCACAAAGCTTGCTGTTCCGCCC
chr17:3433543:A:G	chr17:3433549:A:C	6	var1	left	AA	GGATCTGGGACAGGAGGAGGAACAACCATCAGCTGCAGAACAGGGGCTTGAGGCCCACAGGGCTGGACCAGCCAGAGGCTGGCTGGGCCCAGGGGATACACCCGCCCAGAATGGGTGGAGACCTGCCTCTGCGCCTGGCGCCATGGCCCCTGGGCCCCGTCTTTATCTGTGGAATGCGCACAAAGCTTGCTGTTCCGCCC
chr17:3433543:A:G	chr17:3433549:A:C	6	var2	right	RR	GAGGATGACACGGGTCCGTACGCCCAGTCGGTGAACTTCCTGGACAGGCTCCGGAGCCGCTTCTCCTTGATCTCACGACTGAGGATGTACTTCAGGATCTGGGACAGGAGGAGGAACAACCATCAGCTGCAGAACAGGGGCTTAAGGCCAACAGGGCTGGACCAGCCAGAGGCTGGCTGGGCCCAGGGGATACACCCGCC
chr17:3433543:A:G	chr17:3433549:A:C	6	var2	right	AR	GAGGATGACACGGGTCCGTACGCCCAGTCGGTGAACTTCCTGGACAGGCTCCGGAGCCGCTTCTCCTTGATCTCACGACTGAGGATGTACTTCAGGATCTGGGACAGGAGGAGGAACAACCATCAGCTGCAGAACAGGGGCTTGAGGCCAACAGGGCTGGACCAGCCAGAGGCTGGCTGGGCCCAGGGGATACACCCGCC
chr17:3433543:A:G	chr17:3433549:A:C	6	var2	right	RA	GAGGATGACACGGGTCCGTACGCCCAGTCGGTGAACTTCCTGGACAGGCTCCGGAGCCGCTTCTCCTTGATCTCACGACTGAGGATGTACTTCAGGATCTGGGACAGGAGGAGGAACAACCATCAGCTGCAGAACAGGGGCTTAAGGCCCACAGGGCTGGACCAGCCAGAGGCTGGCTGGGCCCAGGGGATACACCCGCC
chr17:3433543:A:G	chr17:3433549:A:C	6	var2	right	AA	GAGGATGACACGGGTCCGTACGCCCAGTCGGTGAACTTCCTGGACAGGCTCCGGAGCCGCTTCTCCTTGATCTCACGACTGAGGATGTACTTCAGGATCTGGGACAGGAGGAGGAACAACCATCAGCTGCAGAACAGGGGCTTGAGGCCCACAGGGCTGGACCAGCCAGAGGCTGGCTGGGCCCAGGGGATACACCCGCC
chr17:3433543:A:G	chr17:3433549:A:C	6	var1	middle	RR	CAGGCTCCGGAGCCGCTTCTCCTTGATCTCACGACTGAGGATGTACTTCAGGATCTGGGACAGGAGGAGGAACAACCATCAGCTGCAGAACAGGGGCTTAAGGCCAACAGGGCTGGACCAGCCAGAGGCTGGCTGGGCCCAGGGGATACACCCGCCCAGAATGGGTGGAGACCTGCCTCTGCGCCTGGCGCCATGGCCCC
chr17:3433543:A:G	chr17:3433549:A:C	6	var1	middle	AR	CAGGCTCCGGAGCCGCTTCTCCTTGATCTCACGACTGAGGATGTACTTCAGGATCTGGGACAGGAGGAGGAACAACCATCAGCTGCAGAACAGGGGCTTGAGGCCAACAGGGCTGGACCAGCCAGAGGCTGGCTGGGCCCAGGGGATACACCCGCCCAGAATGGGTGGAGACCTGCCTCTGCGCCTGGCGCCATGGCCCC
chr17:3433543:A:G	chr17:3433549:A:C	6	var1	middle	RA	CAGGCTCCGGAGCCGCTTCTCCTTGATCTCACGACTGAGGATGTACTTCAGGATCTGGGACAGGAGGAGGAACAACCATCAGCTGCAGAACAGGGGCTTAAGGCCCACAGGGCTGGACCAGCCAGAGGCTGGCTGGGCCCAGGGGATACACCCGCCCAGAATGGGTGGAGACCTGCCTCTGCGCCTGGCGCCATGGCCCC
chr17:3433543:A:G	chr17:3433549:A:C	6	var1	middle	AA	CAGGCTCCGGAGCCGCTTCTCCTTGATCTCACGACTGAGGATGTACTTCAGGATCTGGGACAGGAGGAGGAACAACCATCAGCTGCAGAACAGGGGCTTGAGGCCCACAGGGCTGGACCAGCCAGAGGCTGGCTGGGCCCAGGGGATACACCCGCCCAGAATGGGTGGAGACCTGCCTCTGCGCCTGGCGCCATGGCCCC
chr17:3433543:A:G	chr17:3433549:A:C	6	var2	middle	RR	CCGGAGCCGCTTCTCCTTGATCTCACGACTGAGGATGTACTTCAGGATCTGGGACAGGAGGAGGAACAACCATCAGCTGCAGAACAGGGGCTTAAGGCCAACAGGGCTGGACCAGCCAGAGGCTGGCTGGGCCCAGGGGATACACCCGCCCAGAATGGGTGGAGACCTGCCTCTGCGCCTGGCGCCATGGCCCCTGGGCC
chr17:3433543:A:G	chr17:3433549:A:C	6	var2	middle	AR	CCGGAGCCGCTTCTCCTTGATCTCACGACTGAGGATGTACTTCAGGATCTGGGACAGGAGGAGGAACAACCATCAGCTGCAGAACAGGGGCTTGAGGCCAACAGGGCTGGACCAGCCAGAGGCTGGCTGGGCCCAGGGGATACACCCGCCCAGAATGGGTGGAGACCTGCCTCTGCGCCTGGCGCCATGGCCCCTGGGCC
chr17:3433543:A:G	chr17:3433549:A:C	6	var2	middle	RA	CCGGAGCCGCTTCTCCTTGATCTCACGACTGAGGATGTACTTCAGGATCTGGGACAGGAGGAGGAACAACCATCAGCTGCAGAACAGGGGCTTAAGGCCCACAGGGCTGGACCAGCCAGAGGCTGGCTGGGCCCAGGGGATACACCCGCCCAGAATGGGTGGAGACCTGCCTCTGCGCCTGGCGCCATGGCCCCTGGGCC
chr17:3433543:A:G	chr17:3433549:A:C	6	var2	middle	AA	CCGGAGCCGCTTCTCCTTGATCTCACGACTGAGGATGTACTTCAGGATCTGGGACAGGAGGAGGAACAACCATCAGCTGCAGAACAGGGGCTTGAGGCCCACAGGGCTGGACCAGCCAGAGGCTGGCTGGGCCCAGGGGATACACCCGCCCAGAATGGGTGGAGACCTGCCTCTGCGCCTGGCGCCATGGCCCCTGGGCC
chr17:3433543:A:G	chr17:3433595:C:T	52	var1	left	RR	GGATCTGGGACAGGAGGAGGAACAACCATCAGCTGCAGAACAGGGGCTTAAGGCCAACAGGGCTGGACCAGCCAGAGGCTGGCTGGGCCCAGGGGATACACCCGCCCAGAATGGGTGGAGACCTGCCTCTGCGCCTGGCGCCATGGCCCCTGGGCCCCGTCTTTATCTGTGGAATGCGCACAAAGCTTGCTGTTCCGCCC
chr17:3433543:A:G	chr17:3433595:C:T	52	var1	left	AR	GGATCTGGGACAGGAGGAGGAACAACCATCAGCTGCAGAACAGGGGCTTGAGGCCAACAGGGCTGGACCAGCCAGAGGCTGGCTGGGCCCAGGGGATACACCCGCCCAGAATGGGTGGAGACCTGCCTCTGCGCCTGGCGCCATGGCCCCTGGGCCCCGTCTTTATCTGTGGAATGCGCACAAAGCTTGCTGTTCCGCCC
chr17:3433543:A:G	chr17:3433595:C:T	52	var1	left	RA	GGATCTGGGACAGGAGGAGGAACAACCATCAGCTGCAGAACAGGGGCTTAAGGCCAACAGGGCTGGACCAGCCAGAGGCTGGCTGGGCCCAGGGGATACACTCGCCCAGAATGGGTGGAGACCTGCCTCTGCGCCTGGCGCCATGGCCCCTGGGCCCCGTCTTTATCTGTGGAATGCGCACAAAGCTTGCTGTTCCGCCC
chr17:3433543:A:G	chr17:3433595:C:T	52	var1	left	AA	GGATCTGGGACAGGAGGAGGAACAACCATCAGCTGCAGAACAGGGGCTTGAGGCCAACAGGGCTGGACCAGCCAGAGGCTGGCTGGGCCCAGGGGATACACTCGCCCAGAATGGGTGGAGACCTGCCTCTGCGCCTGGCGCCATGGCCCCTGGGCCCCGTCTTTATCTGTGGAATGCGCACAAAGCTTGCTGTTCCGCCC
chr17:3433543:A:G	chr17:3433595:C:T	52	var2	right	RR	GGCTCCGGAGCCGCTTCTCCTTGATCTCACGACTGAGGATGTACTTCAGGATCTGGGACAGGAGGAGGAACAACCATCAGCTGCAGAACAGGGGCTTAAGGCCAACAGGGCTGGACCAGCCAGAGGCTGGCTGGGCCCAGGGGATACACCCGCCCAGAATGGGTGGAGACCTGCCTCTGCGCCTGGCGCCATGGCCCCTG
chr17:3433543:A:G	chr17:3433595:C:T	52	var2	right	AR	GGCTCCGGAGCCGCTTCTCCTTGATCTCACGACTGAGGATGTACTTCAGGATCTGGGACAGGAGGAGGAACAACCATCAGCTGCAGAACAGGGGCTTGAGGCCAACAGGGCTGGACCAGCCAGAGGCTGGCTGGGCCCAGGGGATACACCCGCCCAGAATGGGTGGAGACCTGCCTCTGCGCCTGGCGCCATGGCCCCTG
chr17:3433543:A:G	chr17:3433595:C:T	52	var2	right	RA	GGCTCCGGAGCCGCTTCTCCTTGATCTCACGACTGAGGATGTACTTCAGGATCTGGGACAGGAGGAGGAACAACCATCAGCTGCAGAACAGGGGCTTAAGGCCAACAGGGCTGGACCAGCCAGAGGCTGGCTGGGCCCAGGGGATACACTCGCCCAGAATGGGTGGAGACCTGCCTCTGCGCCTGGCGCCATGGCCCCTG
chr17:3433543:A:G	chr17:3433595:C:T	52	var2	right	AA	GGCTCCGGAGCCGCTTCTCCTTGATCTCACGACTGAGGATGTACTTCAGGATCTGGGACAGGAGGAGGAACAACCATCAGCTGCAGAACAGGGGCTTGAGGCCAACAGGGCTGGACCAGCCAGAGGCTGGCTGGGCCCAGGGGATACACTCGCCCAGAATGGGTGGAGACCTGCCTCTGCGCCTGGCGCCATGGCCCCTG
chr17:3433543:A:G	chr17:3433595:C:T	52	var1	middle	RR	CAGGCTCCGGAGCCGCTTCTCCTTGATCTCACGACTGAGGATGTACTTCAGGATCTGGGACAGGAGGAGGAACAACCATCAGCTGCAGAACAGGGGCTTAAGGCCAACAGGGCTGGACCAGCCAGAGGCTGGCTGGGCCCAGGGGATACACCCGCCCAGAATGGGTGGAGACCTGCCTCTGCGCCTGGCGCCATGGCCCC
chr17:3433543:A:G	chr17:3433595:C:T	52	var1	middle	AR	CAGGCTCCGGAGCCGCTTCTCCTTGATCTCACGACTGAGGATGTACTTCAGGATCTGGGACAGGAGGAGGAACAACCATCAGCTGCAGAACAGGGGCTTGAGGCCAACAGGGCTGGACCAGCCAGAGGCTGGCTGGGCCCAGGGGATACACCCGCCCAGAATGGGTGGAGACCTGCCTCTGCGCCTGGCGCCATGGCCCC
chr17:3433543:A:G	chr17:3433595:C:T	52	var1	middle	RA	CAGGCTCCGGAGCCGCTTCTCCTTGATCTCACGACTGAGGATGTACTTCAGGATCTGGGACAGGAGGAGGAACAACCATCAGCTGCAGAACAGGGGCTTAAGGCCAACAGGGCTGGACCAGCCAGAGGCTGGCTGGGCCCAGGGGATACACTCGCCCAGAATGGGTGGAGACCTGCCTCTGCGCCTGGCGCCATGGCCCC
chr17:3433543:A:G	chr17:3433595:C:T	52	var1	middle	AA	CAGGCTCCGGAGCCGCTTCTCCTTGATCTCACGACTGAGGATGTACTTCAGGATCTGGGACAGGAGGAGGAACAACCATCAGCTGCAGAACAGGGGCTTGAGGCCAACAGGGCTGGACCAGCCAGAGGCTGGCTGGGCCCAGGGGATACACTCGCCCAGAATGGGTGGAGACCTGCCTCTGCGCCTGGCGCCATGGCCCC
chr17:3433543:A:G	chr17:3433595:C:T	52	var2	middle	RR	ATCTGGGACAGGAGGAGGAACAACCATCAGCTGCAGAACAGGGGCTTAAGGCCAACAGGGCTGGACCAGCCAGAGGCTGGCTGGGCCCAGGGGATACACCCGCCCAGAATGGGTGGAGACCTGCCTCTGCGCCTGGCGCCATGGCCCCTGGGCCCCGTCTTTATCTGTGGAATGCGCACAAAGCTTGCTGTTCCGCCCAT
chr17:3433543:A:G	chr17:3433595:C:T	52	var2	middle	AR	ATCTGGGACAGGAGGAGGAACAACCATCAGCTGCAGAACAGGGGCTTGAGGCCAACAGGGCTGGACCAGCCAGAGGCTGGCTGGGCCCAGGGGATACACCCGCCCAGAATGGGTGGAGACCTGCCTCTGCGCCTGGCGCCATGGCCCCTGGGCCCCGTCTTTATCTGTGGAATGCGCACAAAGCTTGCTGTTCCGCCCAT
chr17:3433543:A:G	chr17:3433595:C:T	52	var2	middle	RA	ATCTGGGACAGGAGGAGGAACAACCATCAGCTGCAGAACAGGGGCTTAAGGCCAACAGGGCTGGACCAGCCAGAGGCTGGCTGGGCCCAGGGGATACACTCGCCCAGAATGGGTGGAGACCTGCCTCTGCGCCTGGCGCCATGGCCCCTGGGCCCCGTCTTTATCTGTGGAATGCGCACAAAGCTTGCTGTTCCGCCCAT
chr17:3433543:A:G	chr17:3433595:C:T	52	var2	middle	AA	ATCTGGGACAGGAGGAGGAACAACCATCAGCTGCAGAACAGGGGCTTGAGGCCAACAGGGCTGGACCAGCCAGAGGCTGGCTGGGCCCAGGGGATACACTCGCCCAGAATGGGTGGAGACCTGCCTCTGCGCCTGGCGCCATGGCCCCTGGGCCCCGTCTTTATCTGTGGAATGCGCACAAAGCTTGCTGTTCCGCCCAT
chr17:3433543:A:G	chr17:3433670:C:CGCACAAAGCTT	127	var1	left	RR	TCTGGGACAGGAGGAGGAACAACCATCAGCTGCAGAACAGGGGCTTAAGGCCAACAGGGCTGGACCAGCCAGAGGCTGGCTGGGCCCAGGGGATACACCCGCCCAGAATGGGTGGAGACCTGCCTCTGCGCCTGGCGCCATGGCCCCTGGGCCCCGTCTTTATCTGTGGAATGCGCACAAAGCTTGCTG
chr17:3433543:A:G	chr17:3433670:C:CGCACAAAGCTT	127	var1	left	AR	TCTGGGACAGGAGGAGGAACAACCATCAGCTGCAGAACAGGGGCTTGAGGCCAACAGGGCTGGACCAGCCAGAGGCTGGCTGGGCCCAGGGGATACACCCGCCCAGAATGGGTGGAGACCTGCCTCTGCGCCTGGCGCCATGGCCCCTGGGCCCCGTCTTTATCTGTGGAATGCGCACAAAGCTTGCTG
chr17:3433543:A:G	chr17:3433670:C:CGCACAAAGCTT	127	var1	left	RA	TCTGGGACAGGAGGAGGAACAACCATCAGCTGCAGAACAGGGGCTTAAGGCCAACAGGGCTGGACCAGCCAGAGGCTGGCTGGGCCCAGGGGATACACCCGCCCAGAATGGGTGGAGACCTGCCTCTGCGCCTGGCGCCATGGCCCCTGGGCCCCGTCTTTATCTGTGGAATGCGCACAAAGCTTGCACAAAGCTTGCTG
chr17:3433543:A:G	chr17:3433670:C:CGCACAAAGCTT	127	var1	left	AA	TCTGGGACAGGAGGAGGAACAACCATCAGCTGCAGAACAGGGGCTTGAGGCCAACAGGGCTGGACCAGCCAGAGGCTGGCTGGGCCCAGGGGATACACCCGCCCAGAATGGGTGGAGACCTGCCTCTGCGCCTGGCGCCATGGCCCCTGGGCCCCGTCTTTATCTGTGGAATGCGCACAAAGCTTGCACAAAGCTTGCTG
chr17:3433543:A:G	chr17:3433670:C:CGCACAAAGCTT	127	var2	right	RR	AGAACAGGGGCTTAAGGCCAACAGGGCTGGACCAGCCAGAGGCTGGCTGGGCCCAGGGGATACACCCGCCCAGAATGGGTGGAGACCTGCCTCTGCGCCTGGCGCCATGGCCCCTGGGCCCCGTCTTTATCTGTGGAATGCGCACAAAGCTTGCTGTTCCGCCCATCTCACTGGGGGTTGTGAATACCA
chr17:3433543:A:G	chr17:3433670:C:CGCACAAAGCTT	127	var2	right	AR	AGAACAGGGGCTTGAGGCCAACAGGGCTGGACCAGCCAGAGGCTGGCTGGGCCCAGGGGATACACCCGCCCAGAATGGGTGGAGACCTGCCTCTGCGCCTGGCGCCATGGCCCCTGGGCCCCGTCTTTATCTGTGGAATGCGCACAAAGCTTGCTGTTCCGCCCATCTCACTGGGGGTTGTGAATACCA
chr17:3433543:A:G	chr17:3433670:C:CGCACAAAGCTT	127	var2	right	RA	AGAACAGGGGCTTAAGGCCAACAGGGCTGGACCAGCCAGAGGCTGGCTGGGCCCAGGGGATACACCCGCCCAGAATGGGTGGAGACCTGCCTCTGCGCCTGGCGCCATGGCCCCTGGGCCCCGTCTTTATCTGTGGAATGCGCACAAAGCTTGCACAAAGCTTGCTGTTCCGCCCATCTCACTGGGGGTTGTGAATACCA
chr17:3433543:A:G	chr17:3433670:C:CGCACAAAGCTT	127	var2	right	AA	AGAACAGGGGCTTGAGGCCAACAGGGCTGGACCAGCCAGAGGCTGGCTGGGCCCAGGGGATACACCCGCCCAGAATGGGTGGAGACCTGCCTCTGCGCCTGGCGCCATGGCCCCTGGGCCCCGTCTTTATCTGTGGAATGCGCACAAAGCTTGCACAAAGCTTGCTGTTCCGCCCATCTCACTGGGGGTTGTGAATACCA
chr17:3433549:A:C	chr17:3433595:C:T	46	var1	left	RR	GGGACAGGAGGAGGAACAACCATCAGCTGCAGAACAGGGGCTTAAGGCCAACAGGGCTGGACCAGCCAGAGGCTGGCTGGGCCCAGGGGATACACCCGCCCAGAATGGGTGGAGACCTGCCTCTGCGCCTGGCGCCATGGCCCCTGGGCCCCGTCTTTATCTGTGGAATGCGCACAAAGCTTGCTGTTCCGCCCATCTCA
chr17:3433549:A:C	chr17:3433595:C:T	46	var1	left	AR	GGGACAGGAGGAGGAACAACCATCAGCTGCAGAACAGGGGCTTAAGGCCCACAGGGCTGGACCAGCCAGAGGCTGGCTGGGCCCAGGGGATACACCCGCCCAGAATGGGTGGAGACCTGCCTCTGCGCCTGGCGCCATGGCCCCTGGGCCCCGTCTTTATCTGTGGAATGCGCACAAAGCTTGCTGTTCCGCCCATCTCA
chr17:3433549:A:C	chr17:3433595:C:T	46	var1	left	RA	GGGACAGGAGGAGGAACAACCATCAGCTGCAGAACAGGGGCTTAAGGCCAACAGGGCTGGACCAGCCAGAGGCTGGCTGGGCCCAGGGGATACACTCGCCCAGAATGGGTGGAGACCTGCCTCTGCGCCTGGCGCCATGGCCCCTGGGCCCCGTCTTTATCTGTGGAATGCGCACAAAGCTTGCTGTTCCGCCCATCTCA
chr17:3433549:A:C	chr17:3433595:C:T	46	var1	left	AA	GGGACAGGAGGAGGAACAACCATCAGCTGCAGAACAGGGGCTTAAGGCCCACAGGGCTGGACCAGCCAGAGGCTGGCTGGGCCCAGGGGATACACTCGCCCAGAATGGGTGGAGACCTGCCTCTGCGCCTGGCGCCATGGCCCCTGGGCCCCGTCTTTATCTGTGGAATGCGCACAAAGCTTGCTGTTCCGCCCATCTCA
chr17:3433549:A:C	chr17:3433595:C:T	46	var2	right	RR	GGCTCCGGAGCCGCTTCTCCTTGATCTCACGACTGAGGATGTACTTCAGGATCTGGGACAGGAGGAGGAACAACCATCAGCTGCAGAACAGGGGCTTAAGGCCAACAGGGCTGGACCAGCCAGAGGCTGGCTGGGCCCAGGGGATACACCCGCCCAGAATGGGTGGAGACCTGCCTCTGCGCCTGGCGCCATGGCCCCTG
chr17:3433549:A:C	chr17:3433595:C:T	46	var2	right	AR	GGCTCCGGAGCCGCTTCTCCTTGATCTCACGACTGAGGATGTACTTCAGGATCTGGGACAGGAGGAGGAACAACCATCAGCTGCAGAACAGGGGCTTAAGGCCCACAGGGCTGGACCAGCCAGAGGCTGGCTGGGCCCAGGGGATACACCCGCCCAGAATGGGTGGAGACCTGCCTCTGCGCCTGGCGCCATGGCCCCTG
chr17:3433549:A:C	chr17:3433595:C:T	46	var2	right	RA	GGCTCCGGAGCCGCTTCTCCTTGATCTCACGACTGAGGATGTACTTCAGGATCTGGGACAGGAGGAGGAACAACCATCAGCTGCAGAACAGGGGCTTAAGGCCAACAGGGCTGGACCAGCCAGAGGCTGGCTGGGCCCAGGGGATACACTCGCCCAGAATGGGTGGAGACCTGCCTCTGCGCCTGGCGCCATGGCCCCTG
chr17:3433549:A:C	chr17:3433595:C:T	46	var2	right	AA	GGCTCCGGAGCCGCTTCTCCTTGATCTCACGACTGAGGATGTACTTCAGGATCTGGGACAGGAGGAGGAACAACCATCAGCTGCAGAACAGGGGCTTAAGGCCCACAGGGCTGGACCAGCCAGAGGCTGGCTGGGCCCAGGGGATACACTCGCCCAGAATGGGTGGAGACCTGCCTCTGCGCCTGGCGCCATGGCCCCTG
chr17:3433549:A:C	chr17:3433595:C:T	46	var1	middle	RR	CCGGAGCCGCTTCTCCTTGATCTCACGACTGAGGATGTACTTCAGGATCTGGGACAGGAGGAGGAACAACCATCAGCTGCAGAACAGGGGCTTAAGGCCAACAGGGCTGGACCAGCCAGAGGCTGGCTGGGCCCAGGGGATACACCCGCCCAGAATGGGTGGAGACCTGCCTCTGCGCCTGGCGCCATGGCCCCTGGGCC
chr17:3433549:A:C	chr17:3433595:C:T	46	var1	middle	AR	CCGGAGCCGCTTCTCCTTGATCTCACGACTGAGGATGTACTTCAGGATCTGGGACAGGAGGAGGAACAACCATCAGCTGCAGAACAGGGGCTTAAGGCCCACAGGGCTGGACCAGCCAGAGGCTGGCTGGGCCCAGGGGATACACCCGCCCAGAATGGGTGGAGACCTGCCTCTGCGCCTGGCGCCATGGCCCCTGGGCC
chr17:3433549:A:C	chr17:3433595:C:T	46	var1	middle	RA	CCGGAGCCGCTTCTCCTTGATCTCACGACTGAGGATGTACTTCAGGATCTGGGACAGGAGGAGGAACAACCATCAGCTGCAGAACAGGGGCTTAAGGCCAACAGGGCTGGACCAGCCAGAGGCTGGCTGGGCCCAGGGGATACACTCGCCCAGAATGGGTGGAGACCTGCCTCTGCGCCTGGCGCCATGGCCCCTGGGCC
chr17:3433549:A:C	chr17:3433595:C:T	46	var1	middle	AA	CCGGAGCCGCTTCTCCTTGATCTCACGACTGAGGATGTACTTCAGGATCTGGGACAGGAGGAGGAACAACCATCAGCTGCAGAACAGGGGCTTAAGGCCCACAGGGCTGGACCAGCCAGAGGCTGGCTGGGCCCAGGGGATACACTCGCCCAGAATGGGTGGAGACCTGCCTCTGCGCCTGGCGCCATGGCCCCTGGGCC
chr17:3433549:A:C	chr17:3433595:C:T	46	var2	middle	RR	ATCTGGGACAGGAGGAGGAACAACCATCAGCTGCAGAACAGGGGCTTAAGGCCAACAGGGCTGGACCAGCCAGAGGCTGGCTGGGCCCAGGGGATACACCCGCCCAGAATGGGTGGAGACCTGCCTCTGCGCCTGGCGCCATGGCCCCTGGGCCCCGTCTTTATCTGTGGAATGCGCACAAAGCTTGCTGTTCCGCCCAT
chr17:3433549:A:C	chr17:3433595:C:T	46	var2	middle	AR	ATCTGGGACAGGAGGAGGAACAACCATCAGCTGCAGAACAGGGGCTTAAGGCCCACAGGGCTGGACCAGCCAGAGGCTGGCTGGGCCCAGGGGATACACCCGCCCAGAATGGGTGGAGACCTGCCTCTGCGCCTGGCGCCATGGCCCCTGGGCCCCGTCTTTATCTGTGGAATGCGCACAAAGCTTGCTGTTCCGCCCAT
chr17:3433549:A:C	chr17:3433595:C:T	46	var2	middle	RA	ATCTGGGACAGGAGGAGGAACAACCATCAGCTGCAGAACAGGGGCTTAAGGCCAACAGGGCTGGACCAGCCAGAGGCTGGCTGGGCCCAGGGGATACACTCGCCCAGAATGGGTGGAGACCTGCCTCTGCGCCTGGCGCCATGGCCCCTGGGCCCCGTCTTTATCTGTGGAATGCGCACAAAGCTTGCTGTTCCGCCCAT
chr17:3433549:A:C	chr17:3433595:C:T	46	var2	middle	AA	ATCTGGGACAGGAGGAGGAACAACCATCAGCTGCAGAACAGGGGCTTAAGGCCCACAGGGCTGGACCAGCCAGAGGCTGGCTGGGCCCAGGGGATACACTCGCCCAGAATGGGTGGAGACCTGCCTCTGCGCCTGGCGCCATGGCCCCTGGGCCCCGTCTTTATCTGTGGAATGCGCACAAAGCTTGCTGTTCCGCCCAT
chr17:3433549:A:C	chr17:3433670:C:CGCACAAAGCTT	121	var1	left	RR	ACAGGAGGAGGAACAACCATCAGCTGCAGAACAGGGGCTTAAGGCCAACAGGGCTGGACCAGCCAGAGGCTGGCTGGGCCCAGGGGATACACCCGCCCAGAATGGGTGGAGACCTGCCTCTGCGCCTGGCGCCATGGCCCCTGGGCCCCGTCTTTATCTGTGGAATGCGCACAAAGCTTGCTGTTCCGC
chr17:3433549:A:C	chr17:3433670:C:CGCACAAAGCTT	121	var1	left	AR	ACAGGAGGAGGAACAACCATCAGCTGCAGAACAGGGGCTTAAGGCCCACAGGGCTGGACCAGCCAGAGGCTGGCTGGGCCCAGGGGATACACCCGCCCAGAATGGGTGGAGACCTGCCTCTGCGCCTGGCGCCATGGCCCCTGGGCCCCGTCTTTATCTGTGGAATGCGCACAAAGCTTGCTGTTCCGC
chr17:3433549:A:C	chr17:3433670:C:CGCACAAAGCTT	121	var1	left	RA	ACAGGAGGAGGAACAACCATCAGCTGCAGAACAGGGGCTTAAGGCCAACAGGGCTGGACCAGCCAGAGGCTGGCTGGGCCCAGGGGATACACCCGCCCAGAATGGGTGGAGACCTGCCTCTGCGCCTGGCGCCATGGCCCCTGGGCCCCGTCTTTATCTGTGGAATGCGCACAAAGCTTGCACAAAGCTTGCTGTTCCGC
chr17:3433549:A:C	chr17:3433670:C:CGCACAAAGCTT	121	var1	left	AA	ACAGGAGGAGGAACAACCATCAGCTGCAGAACAGGGGCTTAAGGCCCACAGGGCTGGACCAGCCAGAGGCTGGCTGGGCCCAGGGGATACACCCGCCCAGAATGGGTGGAGACCTGCCTCTGCGCCTGGCGCCATGGCCCCTGGGCCCCGTCTTTATCTGTGGAATGCGCACAAAGCTTGCACAAAGCTTGCTGTTCCGC
chr17:3433549:A:C	chr17:3433670:C:CGCACAAAGCTT	121	var2	right	RR	AGAACAGGGGCTTAAGGCCAACAGGGCTGGACCAGCCAGAGGCTGGCTGGGCCCAGGGGATACACCCGCCCAGAATGGGTGGAGACCTGCCTCTGCGCCTGGCGCCATGGCCCCTGGGCCCCGTCTTTATCTGTGGAATGCGCACAAAGCTTGCTGTTCCGCCCATCTCACTGGGGGTTGTGAATACCA
chr17:3433549:A:C	chr17:3433670:C:CGCACAAAGCTT	121	var2	right	AR	AGAACAGGGGCTTAAGGCCCACAGGGCTGGACCAGCCAGAGGCTGGCTGGGCCCAGGGGATACACCCGCCCAGAATGGGTGGAGACCTGCCTCTGCGCCTGGCGCCATGGCCCCTGGGCCCCGTCTTTATCTGTGGAATGCGCACAAAGCTTGCTGTTCCGCCCATCTCACTGGGGGTTGTGAATACCA
chr17:3433549:A:C	chr17:3433670:C:CGCACAAAGCTT	121	var2	right	RA	AGAACAGGGGCTTAAGGCCAACAGGGCTGGACCAGCCAGAGGCTGGCTGGGCCCAGGGGATACACCCGCCCAGAATGGGTGGAGACCTGCCTCTGCGCCTGGCGCCATGGCCCCTGGGCCCCGTCTTTATCTGTGGAATGCGCACAAAGCTTGCACAAAGCTTGCTGTTCCGCCCATCTCACTGGGGGTTGTGAATACCA
chr17:3433549:A:C	chr17:3433670:C:CGCACAAAGCTT	121	var2	right	AA	AGAACAGGGGCTTAAGGCCCACAGGGCTGGACCAGCCAGAGGCTGGCTGGGCCCAGGGGATACACCCGCCCAGAATGGGTGGAGACCTGCCTCTGCGCCTGGCGCCATGGCCCCTGGGCCCCGTCTTTATCTGTGGAATGCGCACAAAGCTTGCACAAAGCTTGCTGTTCCGCCCATCTCACTGGGGGTTGTGAATACCA
chr17:3433595:C:T	chr17:3433670:C:CGCACAAAGCTT	75	var1	left	RR	AACAGGGCTGGACCAGCCAGAGGCTGGCTGGGCCCAGGGGATACACCCGCCCAGAATGGGTGGAGACCTGCCTCTGCGCCTGGCGCCATGGCCCCTGGGCCCCGTCTTTATCTGTGGAATGCGCACAAAGCTTGCTGTTCCGCCCATCTCACTGGGGGTTGTGAATACCAGGGACAAAGGGTGTGAAGG
chr17:3433595:C:T	chr17:3433670:C:CGCACAAAGCTT	75	var1	left	AR	AACAGGGCTGGACCAGCCAGAGGCTGGCTGGGCCCAGGGGATACACTCGCCCAGAATGGGTGGAGACCTGCCTCTGCGCCTGGCGCCATGGCCCCTGGGCCCCGTCTTTATCTGTGGAATGCGCACAAAGCTTGCTGTTCCGCCCATCTCACTGGGGGTTGTGAATACCAGGGACAAAGGGTGTGAAGG
chr17:3433595:C:T	chr17:3433670:C:CGCACAAAGCTT	75	var1	left	RA	AACAGGGCTGGACCAGCCAGAGGCTGGCTGGGCCCAGGGGATACACCCGCCCAGAATGGGTGGAGACCTGCCTCTGCGCCTGGCGCCATGGCCCCTGGGCCCCGTCTTTATCTGTGGAATGCGCACAAAGCTTGCACAAAGCTTGCTGTTCCGCCCATCTCACTGGGGGTTGTGAATACCAGGGACAAAGGGTGTGAAGG
chr17:3433595:C:T	chr17:3433670:C:CGCACAAAGCTT	75	var1	left	AA	AACAGGGCTGGACCAGCCAGAGGCTGGCTGGGCCCAGGGGATACACTCGCCCAGAATGGGTGGAGACCTGCCTCTGCGCCTGGCGCCATGGCCCCTGGGCCCCGTCTTTATCTGTGGAATGCGCACAAAGCTTGCACAAAGCTTGCTGTTCCGCCCATCTCACTGGGGGTTGTGAATACCAGGGACAAAGGGTGTGAAGG
chr17:3433595:C:T	chr17:3433670:C:CGCACAAAGCTT	75	var2	right	RR	AGAACAGGGGCTTAAGGCCAACAGGGCTGGACCAGCCAGAGGCTGGCTGGGCCCAGGGGATACACCCGCCCAGAATGGGTGGAGACCTGCCTCTGCGCCTGGCGCCATGGCCCCTGGGCCCCGTCTTTATCTGTGGAATGCGCACAAAGCTTGCTGTTCCGCCCATCTCACTGGGGGTTGTGAATACCA
chr17:3433595:C:T	chr17:3433670:C:CGCACAAAGCTT	75	var2	right	AR	AGAACAGGGGCTTAAGGCCAACAGGGCTGGACCAGCCAGAGGCTGGCTGGGCCCAGGGGATACACTCGCCCAGAATGGGTGGAGACCTGCCTCTGCGCCTGGCGCCATGGCCCCTGGGCCCCGTCTTTATCTGTGGAATGCGCACAAAGCTTGCTGTTCCGCCCATCTCACTGGGGGTTGTGAATACCA
chr17:3433595:C:T	chr17:3433670:C:CGCACAAAGCTT	75	var2	right	RA	AGAACAGGGGCTTAAGGCCAACAGGGCTGGACCAGCCAGAGGCTGGCTGGGCCCAGGGGATACACCCGCCCAGAATGGGTGGAGACCTGCCTCTGCGCCTGGCGCCATGGCCCCTGGGCCCCGTCTTTATCTGTGGAATGCGCACAAAGCTTGCACAAAGCTTGCTGTTCCGCCCATCTCACTGGGGGTTGTGAATACCA
chr17:3433595:C:T	chr17:3433670:C:CGCACAAAGCTT	75	var2	right	AA	AGAACAGGGGCTTAAGGCCAACAGGGCTGGACCAGCCAGAGGCTGGCTGGGCCCAGGGGATACACTCGCCCAGAATGGGTGGAGACCTGCCTCTGCGCCTGGCGCCATGGCCCCTGGGCCCCGTCTTTATCTGTGGAATGCGCACAAAGCTTGCACAAAGCTTGCTGTTCCGCCCATCTCACTGGGGGTTGTGAATACCA
chr17:3433595:C:T	chr17:3433670:C:CGCACAAAGCTT	75	var1	middle	RR	GACAGGAGGAGGAACAACCATCAGCTGCAGAACAGGGGCTTAAGGCCAACAGGGCTGGACCAGCCAGAGGCTGGCTGGGCCCAGGGGATACACCCGCCCAGAATGGGTGGAGACCTGCCTCTGCGCCTGGCGCCATGGCCCCTGGGCCCCGTCTTTATCTGTGGAATGCGCACAAAGCTTGCTGTTCCG
chr17:3433595:C:T	chr17:3433670:C:CGCACAAAGCTT	75	var1	middle	AR	GACAGGAGGAGGAACAACCATCAGCTGCAGAACAGGGGCTTAAGGCCAACAGGGCTGGACCAGCCAGAGGCTGGCTGGGCCCAGGGGATACACTCGCCCAGAATGGGTGGAGACCTGCCTCTGCGCCTGGCGCCATGGCCCCTGGGCCCCGTCTTTATCTGTGGAATGCGCACAAAGCTTGCTGTTCCG
chr17:3433595:C:T	chr17:3433670:C:CGCACAAAGCTT	75	var1	middle	RA	GACAGGAGGAGGAACAACCATCAGCTGCAGAACAGGGGCTTAAGGCCAACAGGGCTGGACCAGCCAGAGGCTGGCTGGGCCCAGGGGATACACCCGCCCAGAATGGGTGGAGACCTGCCTCTGCGCCTGGCGCCATGGCCCCTGGGCCCCGTCTTTATCTGTGGAATGCGCACAAAGCTTGCACAAAGCTTGCTGTTCCG
chr17:3433595:C:T	chr17:3433670:C:CGCACAAAGCTT	75	var1	middle	AA	GACAGGAGGAGGAACAACCATCAGCTGCAGAACAGGGGCTTAAGGCCAACAGGGCTGGACCAGCCAGAGGCTGGCTGGGCCCAGGGGATACACTCGCCCAGAATGGGTGGAGACCTGCCTCTGCGCCTGGCGCCATGGCCCCTGGGCCCCGTCTTTATCTGTGGAATGCGCACAAAGCTTGCACAAAGCTTGCTGTTCCG
chr17:3433595:C:T	chr17:3433670:C:CGCACAAAGCTT	75	var2	middle	RR	TGGGCCCAGGGGATACACCCGCCCAGAATGGGTGGAGACCTGCCTCTGCGCCTGGCGCCATGGCCCCTGGGCCCCGTCTTTATCTGTGGAATGCGCACAAAGCTTGCTGTTCCGCCCATCTCACTGGGGGTTGTGAATACCAGGGACAAAGGGTGTGAAGGTTCTTCGCAGGCTGCAGCAAGCTGCACA
chr17:3433595:C:T	chr17:3433670:C:CGCACAAAGCTT	75	var2	middle	AR	TGGGCCCAGGGGATACACTCGCCCAGAATGGGTGGAGACCTGCCTCTGCGCCTGGCGCCATGGCCCCTGGGCCCCGTCTTTATCTGTGGAATGCGCACAAAGCTTGCTGTTCCGCCCATCTCACTGGGGGTTGTGAATACCAGGGACAAAGGGTGTGAAGGTTCTTCGCAGGCTGCAGCAAGCTGCACA
chr17:3433595:C:T	chr17:3433670:C:CGCACAAAGCTT	75	var2	middle	RA	TGGGCCCAGGGGATACACCCGCCCAGAATGGGTGGAGACCTGCCTCTGCGCCTGGCGCCATGGCCCCTGGGCCCCGTCTTTATCTGTGGAATGCGCACAAAGCTTGCACAAAGCTTGCTGTTCCGCCCATCTCACTGGGGGTTGTGAATACCAGGGACAAAGGGTGTGAAGGTTCTTCGCAGGCTGCAGCAAGCTGCACA
chr17:3433595:C:T	chr17:3433670:C:CGCACAAAGCTT	75	var2	middle	AA	TGGGCCCAGGGGATACACTCGCCCAGAATGGGTGGAGACCTGCCTCTGCGCCTGGCGCCATGGCCCCTGGGCCCCGTCTTTATCTGTGGAATGCGCACAAAGCTTGCACAAAGCTTGCTGTTCCGCCCATCTCACTGGGGGTTGTGAATACCAGGGACAAAGGGTGTGAAGGTTCTTCGCAGGCTGCAGCAAGCTGCACA
chr17:3433670:C:CGCACAAAGCTT	chr17:3433756:A:G	86	var1	left	RR	GCGCCTGGCGCCATGGCCCCTGGGCCCCGTCTTTATCTGTGGAATGCGCACAAAGCTTGCTGTTCCGCCCATCTCACTGGGGGTTGTGAATACCAGGGACAAAGGGTGTGAAGGTTCTTCGCAGGCTGCAGCAAGCTGCACAATCAGCTTGAAATGCCTCACGCCAGCTGGGGACCCGGTTCGGTGAAA
chr17:3433670:C:CGCACAAAGCTT	chr17:3433756:A:G	86	var1	left	AR	GCGCCTGGCGCCATGGCCCCTGGGCCCCGTCTTTATCTGTGGAATGCGCACAAAGCTTGCACAAAGCTTGCTGTTCCGCCCATCTCACTGGGGGTTGTGAATACCAGGGACAAAGGGTGTGAAGGTTCTTCGCAGGCTGCAGCAAGCTGCACAATCAGCTTGAAATGCCTCACGCCAGCTGGGGACCCGGTTCGGTGAAA
chr17:3433670:C:CGCACAAAGCTT	chr17:3433756:A:G	86	var1	left	RA	GCGCCTGGCGCCATGGCCCCTGGGCCCCGTCTTTATCTGTGGAATGCGCACAAAGCTTGCTGTTCCGCCCATCTCACTGGGGGTTGTGAATACCAGGGACAAAGGGTGTGAAGGTTCTTCGCAGGCTGCAGCGAGCTGCACAATCAGCTTGAAATGCCTCACGCCAGCTGGGGACCCGGTTCGGTGAAA
chr17:3433670:C:CGCACAAAGCTT	chr17:3433756:A:G	86	var1	left	AA	GCGCCTGGCGCCATGGCCCCTGGGCCCCGTCTTTATCTGTGGAATGCGCACAAAGCTTGCACAAAGCTTGCTGTTCCGCCCATCTCACTGGGGGTTGTGAATACCAGGGACAAAGGGTGTGAAGGTTCTTCGCAGGCTGCAGCGAGCTGCACAATCAGCTTGAAATGCCTCACGCCAGCTGGGGACCCGGTTCGGTGAAA
chr17:3433670:C:CGCACAAAGCTT	chr17:3433756:A:G	86	var2	right	RR	CTGCCTCTGCGCCTGGCGCCATGGCCCCTGGGCCCCGTCTTTATCTGTGGAATGCGCACAAAGCTTGCTGTTCCGCCCATCTCACTGGGGGTTGTGAATACCAGGGACAAAGGGTGTGAAGGTTCTTCGCAGGCTGCAGCAAGCTGCACAATCAGCTTGAAATGCCTCACGCCAGCTGGGGACCCGGTT
chr17:3433670:C:CGCACAAAGCTT	chr17:3433756:A:G	86	var2	right	AR	CTGCCTCTGCGCCTGGCGCCATGGCCCCTGGGCCCCGTCTTTATCTGTGGAATGCGCACAAAGCTTGCACAAAGCTTGCTGTTCCGCCCATCTCACTGGGGGTTGTGAATACCAGGGACAAAGGGTGTGAAGGTTCTTCGCAGGCTGCAGCAAGCTGCACAATCAGCTTGAAATGCCTCACGCCAGCTGGGGACCCGGTT
chr17:3433670:C:CGCACAAAGCTT	chr17:3433756:A:G	86	var2	right	RA	CTGCCTCTGCGCCTGGCGCCATGGCCCCTGGGCCCCGTCTTTATCTGTGGAATGCGCACAAAGCTTGCTGTTCCGCCCATCTCACTGGGGGTTGTGAATACCAGGGACAAAGGGTGTGAAGGTTCTTCGCAGGCTGCAGCGAGCTGCACAATCAGCTTGAAATGCCTCACGCCAGCTGGGGACCCGGTT
chr17:3433670:C:CGCACAAAGCTT	chr17:3433756:A:G	86	var2	right	AA	CTGCCTCTGCGCCTGGCGCCATGGCCCCTGGGCCCCGTCTTTATCTGTGGAATGCGCACAAAGCTTGCACAAAGCTTGCTGTTCCGCCCATCTCACTGGGGGTTGTGAATACCAGGGACAAAGGGTGTGAAGGTTCTTCGCAGGCTGCAGCGAGCTGCACAATCAGCTTGAAATGCCTCACGCCAGCTGGGGACCCGGTT
chr17:3435062:A:G	chr17:3435139:C:A	77	var1	left	RR	CAAGCTGTGACCCTGAGGGTAGGCAGGAGCTGCGGGGAGGCAGACACACAATTCCTCCTCTGTTGAAGCCGTTCTCCATCTCCTCCTCCCCCACGGGAGAATCAAAAGGCCCCTTGTGGGTCCCAGCCCTGACCACTTGGGACAGGACCAAGGCCCTCGGGGCAGCTGACCAGGGAGGCGGGTACCCTGAGGCTGGCACA
chr17:3435062:A:G	chr17:3435139:C:A	77	var1	left	AR	CAAGCTGTGACCCTGAGGGTAGGCAGGAGCTGCGGGGAGGCAGACACACGATTCCTCCTCTGTTGAAGCCGTTCTCCATCTCCTCCTCCCCCACGGGAGAATCAAAAGGCCCCTTGTGGGTCCCAGCCCTGACCACTTGGGACAGGACCAAGGCCCTCGGGGCAGCTGACCAGGGAGGCGGGTACCCTGAGGCTGGCACA
chr17:3435062:A:G	chr17:3435139:C:A	77	var1	left	RA	CAAGCTGTGACCCTGAGGGTAGGCAGGAGCTGCGGGGAGGCAGACACACAATTCCTCCTCTGTTGAAGCCGTTCTCCATCTCCTCCTCCCCCACGGGAGAATCAAAAGGCCCCTTGTGGGTCCCAGACCTGACCACTTGGGACAGGACCAAGGCCCTCGGGGCAGCTGACCAGGGAGGCGGGTACCCTGAGGCTGGCACA
chr17:3435062:A:G	chr17:3435139:C:A	77	var1	left	AA	CAAGCTGTGACCCTGAGGGTAGGCAGGAGCTGCGGGGAGGCAGACACACGATTCCTCCTCTGTTGAAGCCGTTCTCCATCTCCTCCTCCCCCACGGGAGAATCAAAAGGCCCCTTGTGGGTCCCAGACCTGACCACTTGGGACAGGACCAAGGCCCTCGGGGCAGCTGACCAGGGAGGCGGGTACCCTGAGGCTGGCACA
chr17:3435062:A:G	chr17:3435139:C:A	77	var2	right	RR	AAGCTGACTCTTCAAAGCCCCAGCAAGCTGTGACCCTGAGGGTAGGCAGGAGCTGCGGGGAGGCAGACACACAATTCCTCCTCTGTTGAAGCCGTTCTCCATCTCCTCCTCCCCCACGGGAGAATCAAAAGGCCCCTTGTGGGTCCCAGCCCTGACCACTTGGGACAGGACCAAGGCCCTCGGGGCAGCTGACCAGGGAG
chr17:3435062:A:G	chr17:3435139:C:A	77	var2	right	AR	AAGCTGACTCTTCAAAGCCCCAGCAAGCTGTGACCCTGAGGGTAGGCAGGAGCTGCGGGGAGGCAGACACACGATTCCTCCTCTGTTGAAGCCGTTCTCCATCTCCTCCTCCCCCACGGGAGAATCAAAAGGCCCCTTGTGGGTCCCAGCCCTGACCACTTGGGACAGGACCAAGGCCCTCGGGGCAGCTGACCAGGGAG
chr17:3435062:A:G	chr17:3435139:C:A	77	var2	right	RA	AAGCTGACTCTTCAAAGCCCCAGCAAGCTGTGACCCTGAGGGTAGGCAGGAGCTGCGGGGAGGCAGACACACAATTCCTCCTCTGTTGAAGCCGTTCTCCATCTCCTCCTCCCCCACGGGAGAATCAAAAGGCCCCTTGTGGGTCCCAGACCTGACCACTTGGGACAGGACCAAGGCCCTCGGGGCAGCTGACCAGGGAG
chr17:3435062:A:G	chr17:3435139:C:A	77	var2	right	AA	AAGCTGACTCTTCAAAGCCCCAGCAAGCTGTGACCCTGAGGGTAGGCAGGAGCTGCGGGGAGGCAGACACACGATTCCTCCTCTGTTGAAGCCGTTCTCCATCTCCTCCTCCCCCACGGGAGAATCAAAAGGCCCCTTGTGGGTCCCAGACCTGACCACTTGGGACAGGACCAAGGCCCTCGGGGCAGCTGACCAGGGAG
chr17:3435062:A:G	chr17:3435139:C:A	77	var1	middle	RR	CTTGGAGAAGGCTCCTTCTGCAACCACAAGCTGACTCTTCAAAGCCCCAGCAAGCTGTGACCCTGAGGGTAGGCAGGAGCTGCGGGGAGGCAGACACACAATTCCTCCTCTGTTGAAGCCGTTCTCCATCTCCTCCTCCCCCACGGGAGAATCAAAAGGCCCCTTGTGGGTCCCAGCCCTGACCACTTGGGACAGGACCA
chr17:3435062:A:G	chr17:3435139:C:A	77	var1	middle	AR	CTTGGAGAAGGCTCCTTCTGCAACCACAAGCTGACTCTTCAAAGCCCCAGCAAGCTGTGACCCTGAGGGTAGGCAGGAGCTGCGGGGAGGCAGACACACGATTCCTCCTCTGTTGAAGCCGTTCTCCATCTCCTCCTCCCCCACGGGAGAATCAAAAGGCCCCTTGTGGGTCCCAGCCCTGACCACTTGGGACAGGACCA
chr17:3435062:A:G	chr17:3435139:C:A	77	var1	middle	RA	CTTGGAGAAGGCTCCTTCTGCAACCACAAGCTGACTCTTCAAAGCCCCAGCAAGCTGTGACCCTGAGGGTAGGCAGGAGCTGCGGGGAGGCAGACACACAATTCCTCCTCTGTTGAAGCCGTTCTCCATCTCCTCCTCCCCCACGGGAGAATCAAAAGGCCCCTTGTGGGTCCCAGACCTGACCACTTGGGACAGGACCA
chr17:3435062:A:G	chr17:3435139:C:A	77	var1	middle	AA	CTTGGAGAAGGCTCCTTCTGCAACCACAAGCTGACTCTTCAAAGCCCCAGCAAGCTGTGACCCTGAGGGTAGGCAGGAGCTGCGGGGAGGCAGACACACGATTCCTCCTCTGTTGAAGCCGTTCTCCATCTCCTCCTCCCCCACGGGAGAATCAAAAGGCCCCTTGTGGGTCCCAGACCTGACCACTTGGGACAGGACCA
chr17:3435062:A:G	chr17:3435139:C:A	77	var2	middle	RR	AGCTGCGGGGAGGCAGACACACAATTCCTCCTCTGTTGAAGCCGTTCTCCATCTCCTCCTCCCCCACGGGAGAATCAAAAGGCCCCTTGTGGGTCCCAGCCCTGACCACTTGGGACAGGACCAAGGCCCTCGGGGCAGCTGACCAGGGAGGCGGGTACCCTGAGGCTGGCACAGCTGCGATTACTCAACAGTCACCACCC
chr17:3435062:A:G	chr17:3435139:C:A	77	var2	middle	AR	AGCTGCGGGGAGGCAGACACACGATTCCTCCTCTGTTGAAGCCGTTCTCCATCTCCTCCTCCCCCACGGGAGAATCAAAAGGCCCCTTGTGGGTCCCAGCCCTGACCACTTGGGACAGGACCAAGGCCCTCGGGGCAGCTGACCAGGGAGGCGGGTACCCTGAGGCTGGCACAGCTGCGATTACTCAACAGTCACCACCC
chr17:3435062:A:G	chr17:3435139:C:A	77	var2	middle	RA	AGCTGCGGGGAGGCAGACACACAATTCCTCCTCTGTTGAAGCCGTTCTCCATCTCCTCCTCCCCCACGGGAGAATCAAAAGGCCCCTTGTGGGTCCCAGACCTGACCACTTGGGACAGGACCAAGGCCCTCGGGGCAGCTGACCAGGGAGGCGGGTACCCTGAGGCTGGCACAGCTGCGATTACTCAACAGTCACCACCC
chr17:3435062:A:G	chr17:3435139:C:A	77	var2	middle	AA	AGCTGCGGGGAGGCAGACACACGATTCCTCCTCTGTTGAAGCCGTTCTCCATCTCCTCCTCCCCCACGGGAGAATCAAAAGGCCCCTTGTGGGTCCCAGACCTGACCACTTGGGACAGGACCAAGGCCCTCGGGGCAGCTGACCAGGGAGGCGGGTACCCTGAGGCTGGCACAGCTGCGATTACTCAACAGTCACCACCC
chr17:34539127:A:C	chr17:34539235:G:A	108	var1	left	RR	TGGTAGCTCCACAGGGATGCTCAATGAAGATGCAAAATTAGAAGTCAAAATAAACAGCTCCCATGGGCAGTGTTGATCTCACCCTGGCCTTTCCTTTCAGTGGGCTCAGACCCTCCCACCGCCTGCTGCTTTTCTTACACCGCGAGGAAGCTTCCTCGCAACTTTGTGGTAGATTACTATGAGACCAGCAGCCTCTGCTC
chr17:34539127:A:C	chr17:34539235:G:A	108	var1	left	AR	TGGTAGCTCCACAGGGATGCTCAATGAAGATGCAAAATTAGAAGTCAAACTAAACAGCTCCCATGGGCAGTGTTGATCTCACCCTGGCCTTTCCTTTCAGTGGGCTCAGACCCTCCCACCGCCTGCTGCTTTTCTTACACCGCGAGGAAGCTTCCTCGCAACTTTGTGGTAGATTACTATGAGACCAGCAGCCTCTGCTC
chr17:34539127:A:C	chr17:34539235:G:A	108	var1	left	RA	TGGTAGCTCCACAGGGATGCTCAATGAAGATGCAAAATTAGAAGTCAAAATAAACAGCTCCCATGGGCAGTGTTGATCTCACCCTGGCCTTTCCTTTCAGTGGGCTCAGACCCTCCCACCGCCTGCTGCTTTTCTTACACCGCGAGGAAGCTTCCTCACAACTTTGTGGTAGATTACTATGAGACCAGCAGCCTCTGCTC
chr17:34539127:A:C	chr17:34539235:G:A	108	var1	left	AA	TGGTAGCTCCACAGGGATGCTCAATGAAGATGCAAAATTAGAAGTCAAACTAAACAGCTCCCATGGGCAGTGTTGATCTCACCCTGGCCTTTCCTTTCAGTGGGCTCAGACCCTCCCACCGCCTGCTGCTTTTCTTACACCGCGAGGAAGCTTCCTCACAACTTTGTGGTAGATTACTATGAGACCAGCAGCCTCTGCTC
chr17:34539127:A:C	chr17:34539235:G:A	108	var2	right	RR	CCACAGGGATGCTCAATGAAGATGCAAAATTAGAAGTCAAAATAAACAGCTCCCATGGGCAGTGTTGATCTCACCCTGGCCTTTCCTTTCAGTGGGCTCAGACCCTCCCACCGCCTGCTGCTTTTCTTACACCGCGAGGAAGCTTCCTCGCAACTTTGTGGTAGATTACTATGAGACCAGCAGCCTCTGCTCCCAGCCAG
chr17:34539127:A:C	chr17:34539235:G:A	108	var2	right	AR	CCACAGGGATGCTCAATGAAGATGCAAAATTAGAAGTCAAACTAAACAGCTCCCATGGGCAGTGTTGATCTCACCCTGGCCTTTCCTTTCAGTGGGCTCAGACCCTCCCACCGCCTGCTGCTTTTCTTACACCGCGAGGAAGCTTCCTCGCAACTTTGTGGTAGATTACTATGAGACCAGCAGCCTCTGCTCCCAGCCAG
chr17:34539127:A:C	chr17:34539235:G:A	108	var2	right	RA	CCACAGGGATGCTCAATGAAGATGCAAAATTAGAAGTCAAAATAAACAGCTCCCATGGGCAGTGTTGATCTCACCCTGGCCTTTCCTTTCAGTGGGCTCAGACCCTCCCACCGCCTGCTGCTTTTCTTACACCGCGAGGAAGCTTCCTCACAACTTTGTGGTAGATTACTATGAGACCAGCAGCCTCTGCTCCCAGCCAG
chr17:34539127:A:C	chr17:34539235:G:A	108	var2	right	AA	CCACAGGGATGCTCAATGAAGATGCAAAATTAGAAGTCAAACTAAACAGCTCCCATGGGCAGTGTTGATCTCACCCTGGCCTTTCCTTTCAGTGGGCTCAGACCCTCCCACCGCCTGCTGCTTTTCTTACACCGCGAGGAAGCTTCCTCACAACTTTGTGGTAGATTACTATGAGACCAGCAGCCTCTGCTCCCAGCCAG
chr17:35766475:A:G	chr17:35766563:C:CA	88	var1	left	RR	CCCAAAGAGGGGATGGTTCTTTCCAAAGAAGACAATTTCGACGTTCCAGAAGCATCTGATTGAAACGCACCCTCTTCACCCCTTAAAATCAGTCTGGTTCATCCACGAGCAGCCCTTCGGGGCCCGGACTGGAGAGGCAGCCACGGCTCGCCGTCCCTGGGCCCAGTTCCCTCAGCCTCAATTTCCCTTGCTGCAACAG
chr17:35766475:A:G	chr17:35766563:C:CA	88	var1	left	AR	CCCAAAGAGGGGATGGTTCTTTCCAAAGAAGACAATTTCGACGTTCCAGGAGCATCTGATTGAAACGCACCCTCTTCACCCCTTAAAATCAGTCTGGTTCATCCACGAGCAGCCCTTCGGGGCCCGGACTGGAGAGGCAGCCACGGCTCGCCGTCCCTGGGCCCAGTTCCCTCAGCCTCAATTTCCCTTGCTGCAACAG
chr17:35766475:A:G	chr17:35766563:C:CA	88	var1	left	RA	CCCAAAGAGGGGATGGTTCTTTCCAAAGAAGACAATTTCGACGTTCCAGAAGCATCTGATTGAAACGCACCCTCTTCACCCCTTAAAATCAGTCTGGTTCATCCACGAGCAGCCCTTCGGGGCCCGGACTGGAGAGGCAAGCCACGGCTCGCCGTCCCTGGGCCCAGTTCCCTCAGCCTCAATTTCCCTTGCTGCAACAG
chr17:35766475:A:G	chr17:35766563:C:CA	88	var1	left	AA	CCCAAAGAGGGGATGGTTCTTTCCAAAGAAGACAATTTCGACGTTCCAGGAGCATCTGATTGAAACGCACCCTCTTCACCCCTTAAAATCAGTCTGGTTCATCCACGAGCAGCCCTTCGGGGCCCGGACTGGAGAGGCAAGCCACGGCTCGCCGTCCCTGGGCCCAGTTCCCTCAGCCTCAATTTCCCTTGCTGCAACAG
chr17:35766475:A:G	chr17:35766563:C:CA	88	var2	right	RR	GGCCTCTGAAGCCCAAAGAGGGGATGGTTCTTTCCAAAGAAGACAATTTCGACGTTCCAGAAGCATCTGATTGAAACGCACCCTCTTCACCCCTTAAAATCAGTCTGGTTCATCCACGAGCAGCCCTTCGGGGCCCGGACTGGAGAGGCAGCCACGGCTCGCCGTCCCTGGGCCCAGTTCCCTCAGCCTCAATTTCCCT
chr17:35766475:A:G	chr17:35766563:C:CA	88	var2	right	AR	GGCCTCTGAAGCCCAAAGAGGGGATGGTTCTTTCCAAAGAAGACAATTTCGACGTTCCAGGAGCATCTGATTGAAACGCACCCTCTTCACCCCTTAAAATCAGTCTGGTTCATCCACGAGCAGCCCTTCGGGGCCCGGACTGGAGAGGCAGCCACGGCTCGCCGTCCCTGGGCCCAGTTCCCTCAGCCTCAATTTCCCT
chr17:35766475:A:G	chr17:35766563:C:CA	88	var2	right	RA	GGCCTCTGAAGCCCAAAGAGGGGATGGTTCTTTCCAAAGAAGACAATTTCGACGTTCCAGAAGCATCTGATTGAAACGCACCCTCTTCACCCCTTAAAATCAGTCTGGTTCATCCACGAGCAGCCCTTCGGGGCCCGGACTGGAGAGGCAAGCCACGGCTCGCCGTCCCTGGGCCCAGTTCCCTCAGCCTCAATTTCCCT
chr17:35766475:A:G	chr17:35766563:C:CA	88	var2	right	AA	GGCCTCTGAAGCCCAAAGAGGGGATGGTTCTTTCCAAAGAAGACAATTTCGACGTTCCAGGAGCATCTGATTGAAACGCACCCTCTTCACCCCTTAAAATCAGTCTGGTTCATCCACGAGCAGCCCTTCGGGGCCCGGACTGGAGAGGCAAGCCACGGCTCGCCGTCCCTGGGCCCAGTTCCCTCAGCCTCAATTTCCCT
chr17:35766475:A:G	chr17:35766563:C:CA	88	var1	middle	RR	TAGACCACCACATCCTCTCATCATTGCGCCTCAATTTGGGCCTCTGAAGCCCAAAGAGGGGATGGTTCTTTCCAAAGAAGACAATTTCGACGTTCCAGAAGCATCTGATTGAAACGCACCCTCTTCACCCCTTAAAATCAGTCTGGTTCATCCACGAGCAGCCCTTCGGGGCCCGGACTGGAGAGGCAGCCACGGCTCG
chr17:35766475:A:G	chr17:35766563:C:CA	88	var1	middle	AR	TAGACCACCACATCCTCTCATCATTGCGCCTCAATTTGGGCCTCTGAAGCCCAAAGAGGGGATGGTTCTTTCCAAAGAAGACAATTTCGACGTTCCAGGAGCATCTGATTGAAACGCACCCTCTTCACCCCTTAAAATCAGTCTGGTTCATCCACGAGCAGCCCTTCGGGGCCCGGACTGGAGAGGCAGCCACGGCTCG
chr17:35766475:A:G	chr17:35766563:C:CA	88	var1	middle	RA	TAGACCACCACATCCTCTCATCATTGCGCCTCAATTTGGGCCTCTGAAGCCCAAAGAGGGGATGGTTCTTTCCAAAGAAGACAATTTCGACGTTCCAGAAGCATCTGATTGAAACGCACCCTCTTCACCCCTTAAAATCAGTCTGGTTCATCCACGAGCAGCCCTTCGGGGCCCGGACTGGAGAGGCAAGCCACGGCTCG
chr17:35766475:A:G	chr17:35766563:C:CA	88	var1	middle	AA	TAGACCACCACATCCTCTCATCATTGCGCCTCAATTTGGGCCTCTGAAGCCCAAAGAGGGGATGGTTCTTTCCAAAGAAGACAATTTCGACGTTCCAGGAGCATCTGATTGAAACGCACCCTCTTCACCCCTTAAAATCAGTCTGGTTCATCCACGAGCAGCCCTTCGGGGCCCGGACTGGAGAGGCAAGCCACGGCTCG
chr17:35766475:A:G	chr17:35766563:C:CA	88	var2	middle	RR	GACGTTCCAGAAGCATCTGATTGAAACGCACCCTCTTCACCCCTTAAAATCAGTCTGGTTCATCCACGAGCAGCCCTTCGGGGCCCGGACTGGAGAGGCAGCCACGGCTCGCCGTCCCTGGGCCCAGTTCCCTCAGCCTCAATTTCCCTTGCTGCAACAGGGGTGGAGATGGGAACGTTATCCCCAAACCCAGGCAGTC
chr17:35766475:A:G	chr17:35766563:C:CA	88	var2	middle	AR	GACGTTCCAGGAGCATCTGATTGAAACGCACCCTCTTCACCCCTTAAAATCAGTCTGGTTCATCCACGAGCAGCCCTTCGGGGCCCGGACTGGAGAGGCAGCCACGGCTCGCCGTCCCTGGGCCCAGTTCCCTCAGCCTCAATTTCCCTTGCTGCAACAGGGGTGGAGATGGGAACGTTATCCCCAAACCCAGGCAGTC
chr17:35766475:A:G	chr17:35766563:C:CA	88	var2	middle	RA	GACGTTCCAGAAGCATCTGATTGAAACGCACCCTCTTCACCCCTTAAAATCAGTCTGGTTCATCCACGAGCAGCCCTTCGGGGCCCGGACTGGAGAGGCAAGCCACGGCTCGCCGTCCCTGGGCCCAGTTCCCTCAGCCTCAATTTCCCTTGCTGCAACAGGGGTGGAGATGGGAACGTTATCCCCAAACCCAGGCAGTC
chr17:35766475:A:G	chr17:35766563:C:CA	88	var2	middle	AA	GACGTTCCAGGAGCATCTGATTGAAACGCACCCTCTTCACCCCTTAAAATCAGTCTGGTTCATCCACGAGCAGCCCTTCGGGGCCCGGACTGGAGAGGCAAGCCACGGCTCGCCGTCCCTGGGCCCAGTTCCCTCAGCCTCAATTTCCCTTGCTGCAACAGGGGTGGAGATGGGAACGTTATCCCCAAACCCAGGCAGTC
chr17:36003275:T:A	chr17:36003359:A:G	84	var1	left	RR	AGGAAGCAAAATACCCCAAGGGTGGCGAGAGCCAGGCCACGGGTGTCCATGTGCGCCGGCCTCCCCCAGCAGCGGGTTCATTCCCGGGCTCCTGCTCCTTCTCAGTTACTCGGCCCTCGGTCCCTTGGGCACAATACCTGGAATCGAGCTGCGTCTGCCGAGAAGCGTCTCGTGTCGAATTTGGCCCCCGCGCCGAGCCG
chr17:36003275:T:A	chr17:36003359:A:G	84	var1	left	AR	AGGAAGCAAAATACCCCAAGGGTGGCGAGAGCCAGGCCACGGGTGTCCAAGTGCGCCGGCCTCCCCCAGCAGCGGGTTCATTCCCGGGCTCCTGCTCCTTCTCAGTTACTCGGCCCTCGGTCCCTTGGGCACAATACCTGGAATCGAGCTGCGTCTGCCGAGAAGCGTCTCGTGTCGAATTTGGCCCCCGCGCCGAGCCG
chr17:36003275:T:A	chr17:36003359:A:G	84	var1	left	RA	AGGAAGCAAAATACCCCAAGGGTGGCGAGAGCCAGGCCACGGGTGTCCATGTGCGCCGGCCTCCCCCAGCAGCGGGTTCATTCCCGGGCTCCTGCTCCTTCTCAGTTACTCGGCCCTCGGTCCCTTGGGCACAGTACCTGGAATCGAGCTGCGTCTGCCGAGAAGCGTCTCGTGTCGAATTTGGCCCCCGCGCCGAGCCG
chr17:36003275:T:A	chr17:36003359:A:G	84	var1	left	AA	AGGAAGCAAAATACCCCAAGGGTGGCGAGAGCCAGGCCACGGGTGTCCAAGTGCGCCGGCCTCCCCCAGCAGCGGGTTCATTCCCGGGCTCCTGCTCCTTCTCAGTTACTCGGCCCTCGGTCCCTTGGGCACAGTACCTGGAATCGAGCTGCGTCTGCCGAGAAGCGTCTCGTGTCGAATTTGGCCCCCGCGCCGAGCCG
chr17:36003275:T:A	chr17:36003359:A:G	84	var2	right	RR	GCAAGCCGAACACAAAAGGAAGCAAAATACCCCAAGGGTGGCGAGAGCCAGGCCACGGGTGTCCATGTGCGCCGGCCTCCCCCAGCAGCGGGTTCATTCCCGGGCTCCTGCTCCTTCTCAGTTACTCGGCCCTCGGTCCCTTGGGCACAATACCTGGAATCGAGCTGCGTCTGCCGAGAAGCGTCTCGTGTCGAATTTGG
chr17:36003275:T:A	chr17:36003359:A:G	84	var2	right	AR	GCAAGCCGAACACAAAAGGAAGCAAAATACCCCAAGGGTGGCGAGAGCCAGGCCACGGGTGTCCAAGTGCGCCGGCCTCCCCCAGCAGCGGGTTCATTCCCGGGCTCCTGCTCCTTCTCAGTTACTCGGCCCTCGGTCCCTTGGGCACAATACCTGGAATCGAGCTGCGTCTGCCGAGAAGCGTCTCGTGTCGAATTTGG
chr17:36003275:T:A	chr17:36003359:A:G	84	var2	right	RA	GCAAGCCGAACACAAAAGGAAGCAAAATACCCCAAGGGTGGCGAGAGCCAGGCCACGGGTGTCCATGTGCGCCGGCCTCCCCCAGCAGCGGGTTCATTCCCGGGCTCCTGCTCCTTCTCAGTTACTCGGCCCTCGGTCCCTTGGGCACAGTACCTGGAATCGAGCTGCGTCTGCCGAGAAGCGTCTCGTGTCGAATTTGG
chr17:36003275:T:A	chr17:36003359:A:G	84	var2	right	AA	GCAAGCCGAACACAAAAGGAAGCAAAATACCCCAAGGGTGGCGAGAGCCAGGCCACGGGTGTCCAAGTGCGCCGGCCTCCCCCAGCAGCGGGTTCATTCCCGGGCTCCTGCTCCTTCTCAGTTACTCGGCCCTCGGTCCCTTGGGCACAGTACCTGGAATCGAGCTGCGTCTGCCGAGAAGCGTCTCGTGTCGAATTTGG
chr17:36003275:T:A	chr17:36003359:A:G	84	var1	middle	RR	TTATTCAAAAGGCTTGAACCGAGCAGCCGTGCAGGCAAGCCGAACACAAAAGGAAGCAAAATACCCCAAGGGTGGCGAGAGCCAGGCCACGGGTGTCCATGTGCGCCGGCCTCCCCCAGCAGCGGGTTCATTCCCGGGCTCCTGCTCCTTCTCAGTTACTCGGCCCTCGGTCCCTTGGGCACAATACCTGGAATCGAGCT
chr17:36003275:T:A	chr17:36003359:A:G	84	var1	middle	AR	TTATTCAAAAGGCTTGAACCGAGCAGCCGTGCAGGCAAGCCGAACACAAAAGGAAGCAAAATACCCCAAGGGTGGCGAGAGCCAGGCCACGGGTGTCCAAGTGCGCCGGCCTCCCCCAGCAGCGGGTTCATTCCCGGGCTCCTGCTCCTTCTCAGTTACTCGGCCCTCGGTCCCTTGGGCACAATACCTGGAATCGAGCT
chr17:36003275:T:A	chr17:36003359:A:G	84	var1	middle	RA	TTATTCAAAAGGCTTGAACCGAGCAGCCGTGCAGGCAAGCCGAACACAAAAGGAAGCAAAATACCCCAAGGGTGGCGAGAGCCAGGCCACGGGTGTCCATGTGCGCCGGCCTCCCCCAGCAGCGGGTTCATTCCCGGGCTCCTGCTCCTTCTCAGTTACTCGGCCCTCGGTCCCTTGGGCACAGTACCTGGAATCGAGCT
chr17:36003275:T:A	chr17:36003359:A:G	84	var1	middle	AA	TTATTCAAAAGGCTTGAACCGAGCAGCCGTGCAGGCAAGCCGAACACAAAAGGAAGCAAAATACCCCAAGGGTGGCGAGAGCCAGGCCACGGGTGTCCAAGTGCGCCGGCCTCCCCCAGCAGCGGGTTCATTCCCGGGCTCCTGCTCCTTCTCAGTTACTCGGCCCTCGGTCCCTTGGGCACAGTACCTGGAATCGAGCT
chr17:36003275:T:A	chr17:36003359:A:G	84	var2	middle	RR	GGCCACGGGTGTCCATGTGCGCCGGCCTCCCCCAGCAGCGGGTTCATTCCCGGGCTCCTGCTCCTTCTCAGTTACTCGGCCCTCGGTCCCTTGGGCACAATACCTGGAATCGAGCTGCGTCTGCCGAGAAGCGTCTCGTGTCGAATTTGGCCCCCGCGCCGAGCCGGCGAAAGAGATCGTGGACGTCCATCTTTACCCAG
chr17:36003275:T:A	chr17:36003359:A:G	84	var2	middle	AR	GGCCACGGGTGTCCAAGTGCGCCGGCCTCCCCCAGCAGCGGGTTCATTCCCGGGCTCCTGCTCCTTCTCAGTTACTCGGCCCTCGGTCCCTTGGGCACAATACCTGGAATCGAGCTGCGTCTGCCGAGAAGCGTCTCGTGTCGAATTTGGCCCCCGCGCCGAGCCGGCGAAAGAGATCGTGGACGTCCATCTTTACCCAG
chr17:36003275:T:A	chr17:36003359:A:G	84	var2	middle	RA	GGCCACGGGTGTCCATGTGCGCCGGCCTCCCCCAGCAGCGGGTTCATTCCCGGGCTCCTGCTCCTTCTCAGTTACTCGGCCCTCGGTCCCTTGGGCACAGTACCTGGAATCGAGCTGCGTCTGCCGAGAAGCGTCTCGTGTCGAATTTGGCCCCCGCGCCGAGCCGGCGAAAGAGATCGTGGACGTCCATCTTTACCCAG
chr17:36003275:T:A	chr17:36003359:A:G	84	var2	middle	AA	GGCCACGGGTGTCCAAGTGCGCCGGCCTCCCCCAGCAGCGGGTTCATTCCCGGGCTCCTGCTCCTTCTCAGTTACTCGGCCCTCGGTCCCTTGGGCACAGTACCTGGAATCGAGCTGCGTCTGCCGAGAAGCGTCTCGTGTCGAATTTGGCCCCCGCGCCGAGCCGGCGAAAGAGATCGTGGACGTCCATCTTTACCCAG
chr17:38082807:T:C	chr17:38082831:T:C	24	var1	left	RR	TAGGTCTACAGGAGTTGAGCCGAAAACTTCTGCTGCCATAGCTGGCAGGTGGCTGCTTAGTGCTGGGCCCTGATGTGGTTTCATAACCTGCCTCAAACCAGAGCCTGCAGCAACTCTGTTGTGTTAACCACTTTTTTGCTGGTAGCTCTTTCCCCCTCCTTCCCGCCCCACCCTCTTGGCTCCACATACAAATATCCGGG
chr17:38082807:T:C	chr17:38082831:T:C	24	var1	left	AR	TAGGTCTACAGGAGTTGAGCCGAAAACTTCTGCTGCCATAGCTGGCAGGCGGCTGCTTAGTGCTGGGCCCTGATGTGGTTTCATAACCTGCCTCAAACCAGAGCCTGCAGCAACTCTGTTGTGTTAACCACTTTTTTGCTGGTAGCTCTTTCCCCCTCCTTCCCGCCCCACCCTCTTGGCTCCACATACAAATATCCGGG
chr17:38082807:T:C	chr17:38082831:T:C	24	var1	left	RA	TAGGTCTACAGGAGTTGAGCCGAAAACTTCTGCTGCCATAGCTGGCAGGTGGCTGCTTAGTGCTGGGCCCTGACGTGGTTTCATAACCTGCCTCAAACCAGAGCCTGCAGCAACTCTGTTGTGTTAACCACTTTTTTGCTGGTAGCTCTTTCCCCCTCCTTCCCGCCCCACCCTCTTGGCTCCACATACAAATATCCGGG
chr17:38082807:T:C	chr17:38082831:T:C	24	var1	left	AA	TAGGTCTACAGGAGTTGAGCCGAAAACTTCTGCTGCCATAGCTGGCAGGCGGCTGCTTAGTGCTGGGCCCTGACGTGGTTTCATAACCTGCCTCAAACCAGAGCCTGCAGCAACTCTGTTGTGTTAACCACTTTTTTGCTGGTAGCTCTTTCCCCCTCCTTCCCGCCCCACCCTCTTGGCTCCACATACAAATATCCGGG
chr17:38082807:T:C	chr17:38082831:T:C	24	var2	right	RR	TTCCATTAGTAAAACAACCAACTGGCCCCTACCCTAGATGGGGAGAAACAGAGAGAAGAGGCTGGCAGAGGTCGACTAGGTCTACAGGAGTTGAGCCGAAAACTTCTGCTGCCATAGCTGGCAGGTGGCTGCTTAGTGCTGGGCCCTGATGTGGTTTCATAACCTGCCTCAAACCAGAGCCTGCAGCAACTCTGTTGTGT
chr17:38082807:T:C	chr17:38082831:T:C	24	var2	right	AR	TTCCATTAGTAAAACAACCAACTGGCCCCTACCCTAGATGGGGAGAAACAGAGAGAAGAGGCTGGCAGAGGTCGACTAGGTCTACAGGAGTTGAGCCGAAAACTTCTGCTGCCATAGCTGGCAGGCGGCTGCTTAGTGCTGGGCCCTGATGTGGTTTCATAACCTGCCTCAAACCAGAGCCTGCAGCAACTCTGTTGTGT
chr17:38082807:T:C	chr17:38082831:T:C	24	var2	right	RA	TTCCATTAGTAAAACAACCAACTGGCCCCTACCCTAGATGGGGAGAAACAGAGAGAAGAGGCTGGCAGAGGTCGACTAGGTCTACAGGAGTTGAGCCGAAAACTTCTGCTGCCATAGCTGGCAGGTGGCTGCTTAGTGCTGGGCCCTGACGTGGTTTCATAACCTGCCTCAAACCAGAGCCTGCAGCAACTCTGTTGTGT
chr17:38082807:T:C	chr17:38082831:T:C	24	var2	right	AA	TTCCATTAGTAAAACAACCAACTGGCCCCTACCCTAGATGGGGAGAAACAGAGAGAAGAGGCTGGCAGAGGTCGACTAGGTCTACAGGAGTTGAGCCGAAAACTTCTGCTGCCATAGCTGGCAGGCGGCTGCTTAGTGCTGGGCCCTGACGTGGTTTCATAACCTGCCTCAAACCAGAGCCTGCAGCAACTCTGTTGTGT
chr17:38082807:T:C	chr17:38082831:T:C	24	var1	middle	RR	CCCTACCCTAGATGGGGAGAAACAGAGAGAAGAGGCTGGCAGAGGTCGACTAGGTCTACAGGAGTTGAGCCGAAAACTTCTGCTGCCATAGCTGGCAGGTGGCTGCTTAGTGCTGGGCCCTGATGTGGTTTCATAACCTGCCTCAAACCAGAGCCTGCAGCAACTCTGTTGTGTTAACCACTTTTTTGCTGGTAGCTCTT
chr17:38082807:T:C	chr17:38082831:T:C	24	var1	middle	AR	CCCTACCCTAGATGGGGAGAAACAGAGAGAAGAGGCTGGCAGAGGTCGACTAGGTCTACAGGAGTTGAGCCGAAAACTTCTGCTGCCATAGCTGGCAGGCGGCTGCTTAGTGCTGGGCCCTGATGTGGTTTCATAACCTGCCTCAAACCAGAGCCTGCAGCAACTCTGTTGTGTTAACCACTTTTTTGCTGGTAGCTCTT
chr17:38082807:T:C	chr17:38082831:T:C	24	var1	middle	RA	CCCTACCCTAGATGGGGAGAAACAGAGAGAAGAGGCTGGCAGAGGTCGACTAGGTCTACAGGAGTTGAGCCGAAAACTTCTGCTGCCATAGCTGGCAGGTGGCTGCTTAGTGCTGGGCCCTGACGTGGTTTCATAACCTGCCTCAAACCAGAGCCTGCAGCAACTCTGTTGTGTTAACCACTTTTTTGCTGGTAGCTCTT
chr17:38082807:T:C	chr17:38082831:T:C	24	var1	middle	AA	CCCTACCCTAGATGGGGAGAAACAGAGAGAAGAGGCTGGCAGAGGTCGACTAGGTCTACAGGAGTTGAGCCGAAAACTTCTGCTGCCATAGCTGGCAGGCGGCTGCTTAGTGCTGGGCCCTGACGTGGTTTCATAACCTGCCTCAAACCAGAGCCTGCAGCAACTCTGTTGTGTTAACCACTTTTTTGCTGGTAGCTCTT
chr17:38082807:T:C	chr17:38082831:T:C	24	var2	middle	RR	GAGAGAAGAGGCTGGCAGAGGTCGACTAGGTCTACAGGAGTTGAGCCGAAAACTTCTGCTGCCATAGCTGGCAGGTGGCTGCTTAGTGCTGGGCCCTGATGTGGTTTCATAACCTGCCTCAAACCAGAGCCTGCAGCAACTCTGTTGTGTTAACCACTTTTTTGCTGGTAGCTCTTTCCCCCTCCTTCCCGCCCCACCCT
chr17:38082807:T:C	chr17:38082831:T:C	24	var2	middle	AR	GAGAGAAGAGGCTGGCAGAGGTCGACTAGGTCTACAGGAGTTGAGCCGAAAACTTCTGCTGCCATAGCTGGCAGGCGGCTGCTTAGTGCTGGGCCCTGATGTGGTTTCATAACCTGCCTCAAACCAGAGCCTGCAGCAACTCTGTTGTGTTAACCACTTTTTTGCTGGTAGCTCTTTCCCCCTCCTTCCCGCCCCACCCT
chr17:38082807:T:C	chr17:38082831:T:C	24	var2	middle	RA	GAGAGAAGAGGCTGGCAGAGGTCGACTAGGTCTACAGGAGTTGAGCCGAAAACTTCTGCTGCCATAGCTGGCAGGTGGCTGCTTAGTGCTGGGCCCTGACGTGGTTTCATAACCTGCCTCAAACCAGAGCCTGCAGCAACTCTGTTGTGTTAACCACTTTTTTGCTGGTAGCTCTTTCCCCCTCCTTCCCGCCCCACCCT
chr17:38082807:T:C	chr17:38082831:T:C	24	var2	middle	AA	GAGAGAAGAGGCTGGCAGAGGTCGACTAGGTCTACAGGAGTTGAGCCGAAAACTTCTGCTGCCATAGCTGGCAGGCGGCTGCTTAGTGCTGGGCCCTGACGTGGTTTCATAACCTGCCTCAAACCAGAGCCTGCAGCAACTCTGTTGTGTTAACCACTTTTTTGCTGGTAGCTCTTTCCCCCTCCTTCCCGCCCCACCCT
chr17:39940768:G:T	chr17:39940775:A:C	7	var1	left	RR	GTATTATCTTTTCATCACAGCCACAAACCAGATTAGCTAAACTAATCATGTAGCCAACATAATTACAATGCCCTCCCCTCCTCCACCTTGGCACAGAGAAGAGGGAAAGCAGGTTATTTTTGCCCAAACTCCCTGCTCCTGTTGCTCCCCAGAGGTGCAGAATCCCATCCCCCGGCAGAAAAGGATCTGAGTTCCCACAC
chr17:39940768:G:T	chr17:39940775:A:C	7	var1	left	AR	GTATTATCTTTTCATCACAGCCACAAACCAGATTAGCTAAACTAATCATTTAGCCAACATAATTACAATGCCCTCCCCTCCTCCACCTTGGCACAGAGAAGAGGGAAAGCAGGTTATTTTTGCCCAAACTCCCTGCTCCTGTTGCTCCCCAGAGGTGCAGAATCCCATCCCCCGGCAGAAAAGGATCTGAGTTCCCACAC
chr17:39940768:G:T	chr17:39940775:A:C	7	var1	left	RA	GTATTATCTTTTCATCACAGCCACAAACCAGATTAGCTAAACTAATCATGTAGCCACCATAATTACAATGCCCTCCCCTCCTCCACCTTGGCACAGAGAAGAGGGAAAGCAGGTTATTTTTGCCCAAACTCCCTGCTCCTGTTGCTCCCCAGAGGTGCAGAATCCCATCCCCCGGCAGAAAAGGATCTGAGTTCCCACAC
chr17:39940768:G:T	chr17:39940775:A:C	7	var1	left	AA	GTATTATCTTTTCATCACAGCCACAAACCAGATTAGCTAAACTAATCATTTAGCCACCATAATTACAATGCCCTCCCCTCCTCCACCTTGGCACAGAGAAGAGGGAAAGCAGGTTATTTTTGCCCAAACTCCCTGCTCCTGTTGCTCCCCAGAGGTGCAGAATCCCATCCCCCGGCAGAAAAGGATCTGAGTTCCCACAC
chr17:39940768:G:T	chr17:39940775:A:C	7	var2	right	RR	ACTAACTGGGTCCTACCTTCTCCTCCTCCCCCGCATCCCCCAGTCCAGTCAGTGGCCAGTTTTCACCAAGCACCTCCTAGCAGTACTTCCTCAGTATTATCTTTTCATCACAGCCACAAACCAGATTAGCTAAACTAATCATGTAGCCAACATAATTACAATGCCCTCCCCTCCTCCACCTTGGCACAGAGAAGAGGGAA
chr17:39940768:G:T	chr17:39940775:A:C	7	var2	right	AR	ACTAACTGGGTCCTACCTTCTCCTCCTCCCCCGCATCCCCCAGTCCAGTCAGTGGCCAGTTTTCACCAAGCACCTCCTAGCAGTACTTCCTCAGTATTATCTTTTCATCACAGCCACAAACCAGATTAGCTAAACTAATCATTTAGCCAACATAATTACAATGCCCTCCCCTCCTCCACCTTGGCACAGAGAAGAGGGAA
chr17:39940768:G:T	chr17:39940775:A:C	7	var2	right	RA	ACTAACTGGGTCCTACCTTCTCCTCCTCCCCCGCATCCCCCAGTCCAGTCAGTGGCCAGTTTTCACCAAGCACCTCCTAGCAGTACTTCCTCAGTATTATCTTTTCATCACAGCCACAAACCAGATTAGCTAAACTAATCATGTAGCCACCATAATTACAATGCCCTCCCCTCCTCCACCTTGGCACAGAGAAGAGGGAA
chr17:39940768:G:T	chr17:39940775:A:C	7	var2	right	AA	ACTAACTGGGTCCTACCTTCTCCTCCTCCCCCGCATCCCCCAGTCCAGTCAGTGGCCAGTTTTCACCAAGCACCTCCTAGCAGTACTTCCTCAGTATTATCTTTTCATCACAGCCACAAACCAGATTAGCTAAACTAATCATTTAGCCACCATAATTACAATGCCCTCCCCTCCTCCACCTTGGCACAGAGAAGAGGGAA
chr17:39940768:G:T	chr17:39940775:A:C	7	var1	middle	RR	TCCAGTCAGTGGCCAGTTTTCACCAAGCACCTCCTAGCAGTACTTCCTCAGTATTATCTTTTCATCACAGCCACAAACCAGATTAGCTAAACTAATCATGTAGCCAACATAATTACAATGCCCTCCCCTCCTCCACCTTGGCACAGAGAAGAGGGAAAGCAGGTTATTTTTGCCCAAACTCCCTGCTCCTGTTGCTCCCC
chr17:39940768:G:T	chr17:39940775:A:C	7	var1	middle	AR	TCCAGTCAGTGGCCAGTTTTCACCAAGCACCTCCTAGCAGTACTTCCTCAGTATTATCTTTTCATCACAGCCACAAACCAGATTAGCTAAACTAATCATTTAGCCAACATAATTACAATGCCCTCCCCTCCTCCACCTTGGCACAGAGAAGAGGGAAAGCAGGTTATTTTTGCCCAAACTCCCTGCTCCTGTTGCTCCCC
chr17:39940768:G:T	chr17:39940775:A:C	7	var1	middle	RA	TCCAGTCAGTGGCCAGTTTTCACCAAGCACCTCCTAGCAGTACTTCCTCAGTATTATCTTTTCATCACAGCCACAAACCAGATTAGCTAAACTAATCATGTAGCCACCATAATTACAATGCCCTCCCCTCCTCCACCTTGGCACAGAGAAGAGGGAAAGCAGGTTATTTTTGCCCAAACTCCCTGCTCCTGTTGCTCCCC
chr17:39940768:G:T	chr17:39940775:A:C	7	var1	middle	AA	TCCAGTCAGTGGCCAGTTTTCACCAAGCACCTCCTAGCAGTACTTCCTCAGTATTATCTTTTCATCACAGCCACAAACCAGATTAGCTAAACTAATCATTTAGCCACCATAATTACAATGCCCTCCCCTCCTCCACCTTGGCACAGAGAAGAGGGAAAGCAGGTTATTTTTGCCCAAACTCCCTGCTCCTGTTGCTCCCC
chr17:39940768:G:T	chr17:39940775:A:C	7	var2	middle	RR	AGTGGCCAGTTTTCACCAAGCACCTCCTAGCAGTACTTCCTCAGTATTATCTTTTCATCACAGCCACAAACCAGATTAGCTAAACTAATCATGTAGCCAACATAATTACAATGCCCTCCCCTCCTCCACCTTGGCACAGAGAAGAGGGAAAGCAGGTTATTTTTGCCCAAACTCCCTGCTCCTGTTGCTCCCCAGAGGTG
chr17:39940768:G:T	chr17:39940775:A:C	7	var2	middle	AR	AGTGGCCAGTTTTCACCAAGCACCTCCTAGCAGTACTTCCTCAGTATTATCTTTTCATCACAGCCACAAACCAGATTAGCTAAACTAATCATTTAGCCAACATAATTACAATGCCCTCCCCTCCTCCACCTTGGCACAGAGAAGAGGGAAAGCAGGTTATTTTTGCCCAAACTCCCTGCTCCTGTTGCTCCCCAGAGGTG
chr17:39940768:G:T	chr17:39940775:A:C	7	var2	middle	RA	AGTGGCCAGTTTTCACCAAGCACCTCCTAGCAGTACTTCCTCAGTATTATCTTTTCATCACAGCCACAAACCAGATTAGCTAAACTAATCATGTAGCCACCATAATTACAATGCCCTCCCCTCCTCCACCTTGGCACAGAGAAGAGGGAAAGCAGGTTATTTTTGCCCAAACTCCCTGCTCCTGTTGCTCCCCAGAGGTG
chr17:39940768:G:T	chr17:39940775:A:C	7	var2	middle	AA	AGTGGCCAGTTTTCACCAAGCACCTCCTAGCAGTACTTCCTCAGTATTATCTTTTCATCACAGCCACAAACCAGATTAGCTAAACTAATCATTTAGCCACCATAATTACAATGCCCTCCCCTCCTCCACCTTGGCACAGAGAAGAGGGAAAGCAGGTTATTTTTGCCCAAACTCCCTGCTCCTGTTGCTCCCCAGAGGTG
chr17:39991790:C:T	chr17:39991867:A:ATATC	77	var1	left	RR	GCAAGGGTGAATACTCAGGACCCCTCTGACTCCTTCAATATCAGGTCCCTCCTAAGAGATCTCTACCATTACGGCCCATCTGGACATCTTCAACTTACTGGGGAGCCGCTGGCTTGGGGAGGATAAGGCCCTAGGTACTGGTGTGGGCGCCTTCTGTCCAATTAGAGGAAGCAGCATGACCATATTGAGAAATCTG
chr17:39991790:C:T	chr17:39991867:A:ATATC	77	var1	left	AR	GCAAGGGTGAATACTCAGGACCCCTCTGACTCCTTCAATATCAGGTCCTTCCTAAGAGATCTCTACCATTACGGCCCATCTGGACATCTTCAACTTACTGGGGAGCCGCTGGCTTGGGGAGGATAAGGCCCTAGGTACTGGTGTGGGCGCCTTCTGTCCAATTAGAGGAAGCAGCATGACCATATTGAGAAATCTG
chr17:39991790:C:T	chr17:39991867:A:ATATC	77	var1	left	RA	GCAAGGGTGAATACTCAGGACCCCTCTGACTCCTTCAATATCAGGTCCCTCCTAAGAGATCTCTACCATTACGGCCCATCTGGACATCTTCAACTTACTGGGGAGCCGCTGGCTTGGGGAGGATAATATCGGCCCTAGGTACTGGTGTGGGCGCCTTCTGTCCAATTAGAGGAAGCAGCATGACCATATTGAGAAATCTG
chr17:39991790:C:T	chr17:39991867:A:ATATC	77	var1	left	AA	GCAAGGGTGAATACTCAGGACCCCTCTGACTCCTTCAATATCAGGTCCTTCCTAAGAGATCTCTACCATTACGGCCCATCTGGACATCTTCAACTTACTGGGGAGCCGCTGGCTTGGGGAGGATAATATCGGCCCTAGGTACTGGTGTGGGCGCCTTCTGTCCAATTAGAGGAAGCAGCATGACCATATTGAGAAATCTG
chr17:39991790:C:T	chr17:39991867:A:ATATC	77	var2	right	RR	ACGCAGTCTCCTAGTGTGGGGGCAAGGGTGAATACTCAGGACCCCTCTGACTCCTTCAATATCAGGTCCCTCCTAAGAGATCTCTACCATTACGGCCCATCTGGACATCTTCAACTTACTGGGGAGCCGCTGGCTTGGGGAGGATAAGGCCCTAGGTACTGGTGTGGGCGCCTTCTGTCCAATTAGAGGAAGCAGC
chr17:39991790:C:T	chr17:39991867:A:ATATC	77	var2	right	AR	ACGCAGTCTCCTAGTGTGGGGGCAAGGGTGAATACTCAGGACCCCTCTGACTCCTTCAATATCAGGTCCTTCCTAAGAGATCTCTACCATTACGGCCCATCTGGACATCTTCAACTTACTGGGGAGCCGCTGGCTTGGGGAGGATAAGGCCCTAGGTACTGGTGTGGGCGCCTTCTGTCCAATTAGAGGAAGCAGC
chr17:39991790:C:T	chr17:39991867:A:ATATC	77	var2	right	RA	ACGCAGTCTCCTAGTGTGGGGGCAAGGGTGAATACTCAGGACCCCTCTGACTCCTTCAATATCAGGTCCCTCCTAAGAGATCTCTACCATTACGGCCCATCTGGACATCTTCAACTTACTGGGGAGCCGCTGGCTTGGGGAGGATAATATCGGCCCTAGGTACTGGTGTGGGCGCCTTCTGTCCAATTAGAGGAAGCAGC
chr17:39991790:C:T	chr17:39991867:A:ATATC	77	var2	right	AA	ACGCAGTCTCCTAGTGTGGGGGCAAGGGTGAATACTCAGGACCCCTCTGACTCCTTCAATATCAGGTCCTTCCTAAGAGATCTCTACCATTACGGCCCATCTGGACATCTTCAACTTACTGGGGAGCCGCTGGCTTGGGGAGGATAATATCGGCCCTAGGTACTGGTGTGGGCGCCTTCTGTCCAATTAGAGGAAGCAGC
chr17:39991790:C:T	chr17:39991867:A:ATATC	77	var1	middle	RR	TAATTAGTACCCGTTAACCCTGAGGAAAACGCAGTCTCCTAGTGTGGGGGCAAGGGTGAATACTCAGGACCCCTCTGACTCCTTCAATATCAGGTCCCTCCTAAGAGATCTCTACCATTACGGCCCATCTGGACATCTTCAACTTACTGGGGAGCCGCTGGCTTGGGGAGGATAAGGCCCTAGGTACTGGTGTGGG
chr17:39991790:C:T	chr17:39991867:A:ATATC	77	var1	middle	AR	TAATTAGTACCCGTTAACCCTGAGGAAAACGCAGTCTCCTAGTGTGGGGGCAAGGGTGAATACTCAGGACCCCTCTGACTCCTTCAATATCAGGTCCTTCCTAAGAGATCTCTACCATTACGGCCCATCTGGACATCTTCAACTTACTGGGGAGCCGCTGGCTTGGGGAGGATAAGGCCCTAGGTACTGGTGTGGG
chr17:39991790:C:T	chr17:39991867:A:ATATC	77	var1	middle	RA	TAATTAGTACCCGTTAACCCTGAGGAAAACGCAGTCTCCTAGTGTGGGGGCAAGGGTGAATACTCAGGACCCCTCTGACTCCTTCAATATCAGGTCCCTCCTAAGAGATCTCTACCATTACGGCCCATCTGGACATCTTCAACTTACTGGGGAGCCGCTGGCTTGGGGAGGATAATATCGGCCCTAGGTACTGGTGTGGG
chr17:39991790:C:T	chr17:39991867:A:ATATC	77	var1	middle	AA	TAATTAGTACCCGTTAACCCTGAGGAAAACGCAGTCTCCTAGTGTGGGGGCAAGGGTGAATACTCAGGACCCCTCTGACTCCTTCAATATCAGGTCCTTCCTAAGAGATCTCTACCATTACGGCCCATCTGGACATCTTCAACTTACTGGGGAGCCGCTGGCTTGGGGAGGATAATATCGGCCCTAGGTACTGGTGTGGG
chr17:39991790:C:T	chr17:39991867:A:ATATC	77	var2	middle	RR	ACTCCTTCAATATCAGGTCCCTCCTAAGAGATCTCTACCATTACGGCCCATCTGGACATCTTCAACTTACTGGGGAGCCGCTGGCTTGGGGAGGATAAGGCCCTAGGTACTGGTGTGGGCGCCTTCTGTCCAATTAGAGGAAGCAGCATGACCATATTGAGAAATCTGAAATTTGGGTTTTAGGACAGGCGAACCA
chr17:39991790:C:T	chr17:39991867:A:ATATC	77	var2	middle	AR	ACTCCTTCAATATCAGGTCCTTCCTAAGAGATCTCTACCATTACGGCCCATCTGGACATCTTCAACTTACTGGGGAGCCGCTGGCTTGGGGAGGATAAGGCCCTAGGTACTGGTGTGGGCGCCTTCTGTCCAATTAGAGGAAGCAGCATGACCATATTGAGAAATCTGAAATTTGGGTTTTAGGACAGGCGAACCA
chr17:39991790:C:T	chr17:39991867:A:ATATC	77	var2	middle	RA	ACTCCTTCAATATCAGGTCCCTCCTAAGAGATCTCTACCATTACGGCCCATCTGGACATCTTCAACTTACTGGGGAGCCGCTGGCTTGGGGAGGATAATATCGGCCCTAGGTACTGGTGTGGGCGCCTTCTGTCCAATTAGAGGAAGCAGCATGACCATATTGAGAAATCTGAAATTTGGGTTTTAGGACAGGCGAACCA
chr17:39991790:C:T	chr17:39991867:A:ATATC	77	var2	middle	AA	ACTCCTTCAATATCAGGTCCTTCCTAAGAGATCTCTACCATTACGGCCCATCTGGACATCTTCAACTTACTGGGGAGCCGCTGGCTTGGGGAGGATAATATCGGCCCTAGGTACTGGTGTGGGCGCCTTCTGTCCAATTAGAGGAAGCAGCATGACCATATTGAGAAATCTGAAATTTGGGTTTTAGGACAGGCGAACCA
chr17:39991867:A:ATATC	chr17:39991988:G:A	121	var1	left	RR	ATCTGGACATCTTCAACTTACTGGGGAGCCGCTGGCTTGGGGAGGATAAGGCCCTAGGTACTGGTGTGGGCGCCTTCTGTCCAATTAGAGGAAGCAGCATGACCATATTGAGAAATCTGAAATTTGGGTTTTAGGACAGGCGAACCAACCCGCTCTCCTTCAAGCTCCCGGCCATTTCTTGGGGCAGAGAGCTAGG
chr17:39991867:A:ATATC	chr17:39991988:G:A	121	var1	left	AR	ATCTGGACATCTTCAACTTACTGGGGAGCCGCTGGCTTGGGGAGGATAATATCGGCCCTAGGTACTGGTGTGGGCGCCTTCTGTCCAATTAGAGGAAGCAGCATGACCATATTGAGAAATCTGAAATTTGGGTTTTAGGACAGGCGAACCAACCCGCTCTCCTTCAAGCTCCCGGCCATTTCTTGGGGCAGAGAGCTAGG
chr17:39991867:A:ATATC	chr17:39991988:G:A	121	var1	left	RA	ATCTGGACATCTTCAACTTACTGGGGAGCCGCTGGCTTGGGGAGGATAAGGCCCTAGGTACTGGTGTGGGCGCCTTCTGTCCAATTAGAGGAAGCAGCATGACCATATTGAGAAATCTGAAATTTGGGTTTTAGGACAGGCGAACCAACCCGCTCTCCTTCAAGCTCCCAGCCATTTCTTGGGGCAGAGAGCTAGG
chr17:39991867:A:ATATC	chr17:39991988:G:A	121	var1	left	AA	ATCTGGACATCTTCAACTTACTGGGGAGCCGCTGGCTTGGGGAGGATAATATCGGCCCTAGGTACTGGTGTGGGCGCCTTCTGTCCAATTAGAGGAAGCAGCATGACCATATTGAGAAATCTGAAATTTGGGTTTTAGGACAGGCGAACCAACCCGCTCTCCTTCAAGCTCCCAGCCATTTCTTGGGGCAGAGAGCTAGG
chr17:39991867:A:ATATC	chr17:39991988:G:A	121	var2	right	RR	GGGAGCCGCTGGCTTGGGGAGGATAAGGCCCTAGGTACTGGTGTGGGCGCCTTCTGTCCAATTAGAGGAAGCAGCATGACCATATTGAGAAATCTGAAATTTGGGTTTTAGGACAGGCGAACCAACCCGCTCTCCTTCAAGCTCCCGGCCATTTCTTGGGGCAGAGAGCTAGGAGGGGTCCGCGGCAGAGCAAAGC
chr17:39991867:A:ATATC	chr17:39991988:G:A	121	var2	right	AR	GGGAGCCGCTGGCTTGGGGAGGATAATATCGGCCCTAGGTACTGGTGTGGGCGCCTTCTGTCCAATTAGAGGAAGCAGCATGACCATATTGAGAAATCTGAAATTTGGGTTTTAGGACAGGCGAACCAACCCGCTCTCCTTCAAGCTCCCGGCCATTTCTTGGGGCAGAGAGCTAGGAGGGGTCCGCGGCAGAGCAAAGC
chr17:39991867:A:ATATC	chr17:39991988:G:A	121	var2	right	RA	GGGAGCCGCTGGCTTGGGGAGGATAAGGCCCTAGGTACTGGTGTGGGCGCCTTCTGTCCAATTAGAGGAAGCAGCATGACCATATTGAGAAATCTGAAATTTGGGTTTTAGGACAGGCGAACCAACCCGCTCTCCTTCAAGCTCCCAGCCATTTCTTGGGGCAGAGAGCTAGGAGGGGTCCGCGGCAGAGCAAAGC
chr17:39991867:A:ATATC	chr17:39991988:G:A	121	var2	right	AA	GGGAGCCGCTGGCTTGGGGAGGATAATATCGGCCCTAGGTACTGGTGTGGGCGCCTTCTGTCCAATTAGAGGAAGCAGCATGACCATATTGAGAAATCTGAAATTTGGGTTTTAGGACAGGCGAACCAACCCGCTCTCCTTCAAGCTCCCAGCCATTTCTTGGGGCAGAGAGCTAGGAGGGGTCCGCGGCAGAGCAAAGC
chr17:40705715:G:A	chr17:40705724:T:G	9	var1	left	RR	CCAGATTCTTTGTGTGCGGAGCTGAGCCTTGAAGGCAGGTTCCGCGGGGGGGGTGGAGTGGGGTGCCGTCAGCTTGGAGGGGCACCGTCTGCCCGGGGATGACCCCCTGGCCGCTGCGCCTCAGGAACCTCGTCTCCCCACCTAAGGGCTGCCTTTCAATGACGTTTATTGCGCCAGCAAGTTCGCGCTCGAAGGCTTAT
chr17:40705715:G:A	chr17:40705724:T:G	9	var1	left	AR	CCAGATTCTTTGTGTGCGGAGCTGAGCCTTGAAGGCAGGTTCCGCGGGGAGGGTGGAGTGGGGTGCCGTCAGCTTGGAGGGGCACCGTCTGCCCGGGGATGACCCCCTGGCCGCTGCGCCTCAGGAACCTCGTCTCCCCACCTAAGGGCTGCCTTTCAATGACGTTTATTGCGCCAGCAAGTTCGCGCTCGAAGGCTTAT
chr17:40705715:G:A	chr17:40705724:T:G	9	var1	left	RA	CCAGATTCTTTGTGTGCGGAGCTGAGCCTTGAAGGCAGGTTCCGCGGGGGGGGTGGAGGGGGGTGCCGTCAGCTTGGAGGGGCACCGTCTGCCCGGGGATGACCCCCTGGCCGCTGCGCCTCAGGAACCTCGTCTCCCCACCTAAGGGCTGCCTTTCAATGACGTTTATTGCGCCAGCAAGTTCGCGCTCGAAGGCTTAT
chr17:40705715:G:A	chr17:40705724:T:G	9	var1	left	AA	CCAGATTCTTTGTGTGCGGAGCTGAGCCTTGAAGGCAGGTTCCGCGGGGAGGGTGGAGGGGGGTGCCGTCAGCTTGGAGGGGCACCGTCTGCCCGGGGATGACCCCCTGGCCGCTGCGCCTCAGGAACCTCGTCTCCCCACCTAAGGGCTGCCTTTCAATGACGTTTATTGCGCCAGCAAGTTCGCGCTCGAAGGCTTAT
chr17:40705715:G:A	chr17:40705724:T:G	9	var2	right	RR	AGACATGAAGAGGCGCGGTTCGGGACGCGTGTTGGTGACCGGGAGCGTGGGAGGATTGATGGGTGAGTGGTAGGGAGTGGCCTCGGCAGCTCCAGATTCTTTGTGTGCGGAGCTGAGCCTTGAAGGCAGGTTCCGCGGGGGGGGTGGAGTGGGGTGCCGTCAGCTTGGAGGGGCACCGTCTGCCCGGGGATGACCCCCTG
chr17:40705715:G:A	chr17:40705724:T:G	9	var2	right	AR	AGACATGAAGAGGCGCGGTTCGGGACGCGTGTTGGTGACCGGGAGCGTGGGAGGATTGATGGGTGAGTGGTAGGGAGTGGCCTCGGCAGCTCCAGATTCTTTGTGTGCGGAGCTGAGCCTTGAAGGCAGGTTCCGCGGGGAGGGTGGAGTGGGGTGCCGTCAGCTTGGAGGGGCACCGTCTGCCCGGGGATGACCCCCTG
chr17:40705715:G:A	chr17:40705724:T:G	9	var2	right	RA	AGACATGAAGAGGCGCGGTTCGGGACGCGTGTTGGTGACCGGGAGCGTGGGAGGATTGATGGGTGAGTGGTAGGGAGTGGCCTCGGCAGCTCCAGATTCTTTGTGTGCGGAGCTGAGCCTTGAAGGCAGGTTCCGCGGGGGGGGTGGAGGGGGGTGCCGTCAGCTTGGAGGGGCACCGTCTGCCCGGGGATGACCCCCTG
chr17:40705715:G:A	chr17:40705724:T:G	9	var2	right	AA	AGACATGAAGAGGCGCGGTTCGGGACGCGTGTTGGTGACCGGGAGCGTGGGAGGATTGATGGGTGAGTGGTAGGGAGTGGCCTCGGCAGCTCCAGATTCTTTGTGTGCGGAGCTGAGCCTTGAAGGCAGGTTCCGCGGGGAGGGTGGAGGGGGGTGCCGTCAGCTTGGAGGGGCACCGTCTGCCCGGGGATGACCCCCTG
chr17:40705715:G:A	chr17:40705724:T:G	9	var1	middle	RR	GGAGCGTGGGAGGATTGATGGGTGAGTGGTAGGGAGTGGCCTCGGCAGCTCCAGATTCTTTGTGTGCGGAGCTGAGCCTTGAAGGCAGGTTCCGCGGGGGGGGTGGAGTGGGGTGCCGTCAGCTTGGAGGGGCACCGTCTGCCCGGGGATGACCCCCTGGCCGCTGCGCCTCAGGAACCTCGTCTCCCCACCTAAGGGCT
chr17:40705715:G:A	chr17:40705724:T:G	9	var1	middle	AR	GGAGCGTGGGAGGATTGATGGGTGAGTGGTAGGGAGTGGCCTCGGCAGCTCCAGATTCTTTGTGTGCGGAGCTGAGCCTTGAAGGCAGGTTCCGCGGGGAGGGTGGAGTGGGGTGCCGTCAGCTTGGAGGGGCACCGTCTGCCCGGGGATGACCCCCTGGCCGCTGCGCCTCAGGAACCTCGTCTCCCCACCTAAGGGCT
chr17:40705715:G:A	chr17:40705724:T:G	9	var1	middle	RA	GGAGCGTGGGAGGATTGATGGGTGAGTGGTAGGGAGTGGCCTCGGCAGCTCCAGATTCTTTGTGTGCGGAGCTGAGCCTTGAAGGCAGGTTCCGCGGGGGGGGTGGAGGGGGGTGCCGTCAGCTTGGAGGGGCACCGTCTGCCCGGGGATGACCCCCTGGCCGCTGCGCCTCAGGAACCTCGTCTCCCCACCTAAGGGCT
chr17:40705715:G:A	chr17:40705724:T:G	9	var1	middle	AA	GGAGCGTGGGAGGATTGATGGGTGAGTGGTAGGGAGTGGCCTCGGCAGCTCCAGATTCTTTGTGTGCGGAGCTGAGCCTTGAAGGCAGGTTCCGCGGGGAGGGTGGAGGGGGGTGCCGTCAGCTTGGAGGGGCACCGTCTGCCCGGGGATGACCCCCTGGCCGCTGCGCCTCAGGAACCTCGTCTCCCCACCTAAGGGCT
chr17:40705715:G:A	chr17:40705724:T:G	9	var2	middle	RR	GAGGATTGATGGGTGAGTGGTAGGGAGTGGCCTCGGCAGCTCCAGATTCTTTGTGTGCGGAGCTGAGCCTTGAAGGCAGGTTCCGCGGGGGGGGTGGAGTGGGGTGCCGTCAGCTTGGAGGGGCACCGTCTGCCCGGGGATGACCCCCTGGCCGCTGCGCCTCAGGAACCTCGTCTCCCCACCTAAGGGCTGCCTTTCAA
chr17:40705715:G:A	chr17:40705724:T:G	9	var2	middle	AR	GAGGATTGATGGGTGAGTGGTAGGGAGTGGCCTCGGCAGCTCCAGATTCTTTGTGTGCGGAGCTGAGCCTTGAAGGCAGGTTCCGCGGGGAGGGTGGAGTGGGGTGCCGTCAGCTTGGAGGGGCACCGTCTGCCCGGGGATGACCCCCTGGCCGCTGCGCCTCAGGAACCTCGTCTCCCCACCTAAGGGCTGCCTTTCAA
chr17:40705715:G:A	chr17:40705724:T:G	9	var2	middle	RA	GAGGATTGATGGGTGAGTGGTAGGGAGTGGCCTCGGCAGCTCCAGATTCTTTGTGTGCGGAGCTGAGCCTTGAAGGCAGGTTCCGCGGGGGGGGTGGAGGGGGGTGCCGTCAGCTTGGAGGGGCACCGTCTGCCCGGGGATGACCCCCTGGCCGCTGCGCCTCAGGAACCTCGTCTCCCCACCTAAGGGCTGCCTTTCAA
chr17:40705715:G:A	chr17:40705724:T:G	9	var2	middle	AA	GAGGATTGATGGGTGAGTGGTAGGGAGTGGCCTCGGCAGCTCCAGATTCTTTGTGTGCGGAGCTGAGCCTTGAAGGCAGGTTCCGCGGGGAGGGTGGAGGGGGGTGCCGTCAGCTTGGAGGGGCACCGTCTGCCCGGGGATGACCCCCTGGCCGCTGCGCCTCAGGAACCTCGTCTCCCCACCTAAGGGCTGCCTTTCAA
chr17:40835819:A:AT	chr17:40835922:A:C	103	var1	left	RR	AAGTGGGCCGGCCTTTGGAAGGGTCTGGGAGGGGCCAGCGCTGACTAACAGTCGGTTTCCCTACCCTAGACGGCTGCGACGAGGAGCTGGTGGGTCCCCTGTATGCACGCTCCCTGGGCGCCTCCTCCTACTACAGTCTCCTTACTGCGCCGAGATTCGCCAGGCTGCACGGTGAGCTCCGCGGAACATCAGCTGCCAA
chr17:40835819:A:AT	chr17:40835922:A:C	103	var1	left	AR	AAGTGGGCCGGCCTTTGGAAGGGTCTGGGAGGGGCCAGCGCTGACTAACATGTCGGTTTCCCTACCCTAGACGGCTGCGACGAGGAGCTGGTGGGTCCCCTGTATGCACGCTCCCTGGGCGCCTCCTCCTACTACAGTCTCCTTACTGCGCCGAGATTCGCCAGGCTGCACGGTGAGCTCCGCGGAACATCAGCTGCCAA
chr17:40835819:A:AT	chr17:40835922:A:C	103	var1	left	RA	AAGTGGGCCGGCCTTTGGAAGGGTCTGGGAGGGGCCAGCGCTGACTAACAGTCGGTTTCCCTACCCTAGACGGCTGCGACGAGGAGCTGGTGGGTCCCCTGTATGCACGCTCCCTGGGCGCCTCCTCCTACTACAGTCTCCTTACTGCGCCGCGATTCGCCAGGCTGCACGGTGAGCTCCGCGGAACATCAGCTGCCAA
chr17:40835819:A:AT	chr17:40835922:A:C	103	var1	left	AA	AAGTGGGCCGGCCTTTGGAAGGGTCTGGGAGGGGCCAGCGCTGACTAACATGTCGGTTTCCCTACCCTAGACGGCTGCGACGAGGAGCTGGTGGGTCCCCTGTATGCACGCTCCCTGGGCGCCTCCTCCTACTACAGTCTCCTTACTGCGCCGCGATTCGCCAGGCTGCACGGTGAGCTCCGCGGAACATCAGCTGCCAA
chr17:40835819:A:AT	chr17:40835922:A:C	103	var2	right	RR	GGGCCGGCCTTTGGAAGGGTCTGGGAGGGGCCAGCGCTGACTAACAGTCGGTTTCCCTACCCTAGACGGCTGCGACGAGGAGCTGGTGGGTCCCCTGTATGCACGCTCCCTGGGCGCCTCCTCCTACTACAGTCTCCTTACTGCGCCGAGATTCGCCAGGCTGCACGGTGAGCTCCGCGGAACATCAGCTGCCAACTGG
chr17:40835819:A:AT	chr17:40835922:A:C	103	var2	right	AR	GGGCCGGCCTTTGGAAGGGTCTGGGAGGGGCCAGCGCTGACTAACATGTCGGTTTCCCTACCCTAGACGGCTGCGACGAGGAGCTGGTGGGTCCCCTGTATGCACGCTCCCTGGGCGCCTCCTCCTACTACAGTCTCCTTACTGCGCCGAGATTCGCCAGGCTGCACGGTGAGCTCCGCGGAACATCAGCTGCCAACTGG
chr17:40835819:A:AT	chr17:40835922:A:C	103	var2	right	RA	GGGCCGGCCTTTGGAAGGGTCTGGGAGGGGCCAGCGCTGACTAACAGTCGGTTTCCCTACCCTAGACGGCTGCGACGAGGAGCTGGTGGGTCCCCTGTATGCACGCTCCCTGGGCGCCTCCTCCTACTACAGTCTCCTTACTGCGCCGCGATTCGCCAGGCTGCACGGTGAGCTCCGCGGAACATCAGCTGCCAACTGG
chr17:40835819:A:AT	chr17:40835922:A:C	103	var2	right	AA	GGGCCGGCCTTTGGAAGGGTCTGGGAGGGGCCAGCGCTGACTAACATGTCGGTTTCCCTACCCTAGACGGCTGCGACGAGGAGCTGGTGGGTCCCCTGTATGCACGCTCCCTGGGCGCCTCCTCCTACTACAGTCTCCTTACTGCGCCGCGATTCGCCAGGCTGCACGGTGAGCTCCGCGGAACATCAGCTGCCAACTGG
chr17:41438620:C:A	chr17:41438626:G:A	6	var1	left	RR	GCAAACACGTTGACAATCTCCCGTTAGCGACAGTAACAGACGCTAAGCGCCCAATGCGAACAAAACTCCCGCTTCGAAAACTACACCTCGGAATCCTTCCAGCGATCAAGGGCCAGCAACACCACAAGCCTTCCACTGTATCAACACCGTTTTCAAAACGAAAATGTTAACGATCGGCCACTGTACTCCTTCTCCCACAC
chr17:41438620:C:A	chr17:41438626:G:A	6	var1	left	AR	GCAAACACGTTGACAATCTCCCGTTAGCGACAGTAACAGACGCTAAGCGACCAATGCGAACAAAACTCCCGCTTCGAAAACTACACCTCGGAATCCTTCCAGCGATCAAGGGCCAGCAACACCACAAGCCTTCCACTGTATCAACACCGTTTTCAAAACGAAAATGTTAACGATCGGCCACTGTACTCCTTCTCCCACAC
chr17:41438620:C:A	chr17:41438626:G:A	6	var1	left	RA	GCAAACACGTTGACAATCTCCCGTTAGCGACAGTAACAGACGCTAAGCGCCCAATACGAACAAAACTCCCGCTTCGAAAACTACACCTCGGAATCCTTCCAGCGATCAAGGGCCAGCAACACCACAAGCCTTCCACTGTATCAACACCGTTTTCAAAACGAAAATGTTAACGATCGGCCACTGTACTCCTTCTCCCACAC
chr17:41438620:C:A	chr17:41438626:G:A	6	var1	left	AA	GCAAACACGTTGACAATCTCCCGTTAGCGACAGTAACAGACGCTAAGCGACCAATACGAACAAAACTCCCGCTTCGAAAACTACACCTCGGAATCCTTCCAGCGATCAAGGGCCAGCAACACCACAAGCCTTCCACTGTATCAACACCGTTTTCAAAACGAAAATGTTAACGATCGGCCACTGTACTCCTTCTCCCACAC
chr17:41438620:C:A	chr17:41438626:G:A	6	var2	right	RR	TAAGAGACCGTGAAACCCGGATTTAAGCGTGTAAACGCAACACACAACCTAGGAGGTCAGTAACAACGGTCCCAACTGATGCAAATGGCCCAATGCAAACACGTTGACAATCTCCCGTTAGCGACAGTAACAGACGCTAAGCGCCCAATGCGAACAAAACTCCCGCTTCGAAAACTACACCTCGGAATCCTTCCAGCGAT
chr17:41438620:C:A	chr17:41438626:G:A	6	var2	right	AR	TAAGAGACCGTGAAACCCGGATTTAAGCGTGTAAACGCAACACACAACCTAGGAGGTCAGTAACAACGGTCCCAACTGATGCAAATGGCCCAATGCAAACACGTTGACAATCTCCCGTTAGCGACAGTAACAGACGCTAAGCGACCAATGCGAACAAAACTCCCGCTTCGAAAACTACACCTCGGAATCCTTCCAGCGAT
chr17:41438620:C:A	chr17:41438626:G:A	6	var2	right	RA	TAAGAGACCGTGAAACCCGGATTTAAGCGTGTAAACGCAACACACAACCTAGGAGGTCAGTAACAACGGTCCCAACTGATGCAAATGGCCCAATGCAAACACGTTGACAATCTCCCGTTAGCGACAGTAACAGACGCTAAGCGCCCAATACGAACAAAACTCCCGCTTCGAAAACTACACCTCGGAATCCTTCCAGCGAT
chr17:41438620:C:A	chr17:41438626:G:A	6	var2	right	AA	TAAGAGACCGTGAAACCCGGATTTAAGCGTGTAAACGCAACACACAACCTAGGAGGTCAGTAACAACGGTCCCAACTGATGCAAATGGCCCAATGCAAACACGTTGACAATCTCCCGTTAGCGACAGTAACAGACGCTAAGCGACCAATACGAACAAAACTCCCGCTTCGAAAACTACACCTCGGAATCCTTCCAGCGAT
chr17:41438620:C:A	chr17:41438626:G:A	6	var1	middle	RR	CAACCTAGGAGGTCAGTAACAACGGTCCCAACTGATGCAAATGGCCCAATGCAAACACGTTGACAATCTCCCGTTAGCGACAGTAACAGACGCTAAGCGCCCAATGCGAACAAAACTCCCGCTTCGAAAACTACACCTCGGAATCCTTCCAGCGATCAAGGGCCAGCAACACCACAAGCCTTCCACTGTATCAACACCGT
chr17:41438620:C:A	chr17:41438626:G:A	6	var1	middle	AR	CAACCTAGGAGGTCAGTAACAACGGTCCCAACTGATGCAAATGGCCCAATGCAAACACGTTGACAATCTCCCGTTAGCGACAGTAACAGACGCTAAGCGACCAATGCGAACAAAACTCCCGCTTCGAAAACTACACCTCGGAATCCTTCCAGCGATCAAGGGCCAGCAACACCACAAGCCTTCCACTGTATCAACACCGT
chr17:41438620:C:A	chr17:41438626:G:A	6	var1	middle	RA	CAACCTAGGAGGTCAGTAACAACGGTCCCAACTGATGCAAATGGCCCAATGCAAACACGTTGACAATCTCCCGTTAGCGACAGTAACAGACGCTAAGCGCCCAATACGAACAAAACTCCCGCTTCGAAAACTACACCTCGGAATCCTTCCAGCGATCAAGGGCCAGCAACACCACAAGCCTTCCACTGTATCAACACCGT
chr17:41438620:C:A	chr17:41438626:G:A	6	var1	middle	AA	CAACCTAGGAGGTCAGTAACAACGGTCCCAACTGATGCAAATGGCCCAATGCAAACACGTTGACAATCTCCCGTTAGCGACAGTAACAGACGCTAAGCGACCAATACGAACAAAACTCCCGCTTCGAAAACTACACCTCGGAATCCTTCCAGCGATCAAGGGCCAGCAACACCACAAGCCTTCCACTGTATCAACACCGT
chr17:41438620:C:A	chr17:41438626:G:A	6	var2	middle	RR	AGGAGGTCAGTAACAACGGTCCCAACTGATGCAAATGGCCCAATGCAAACACGTTGACAATCTCCCGTTAGCGACAGTAACAGACGCTAAGCGCCCAATGCGAACAAAACTCCCGCTTCGAAAACTACACCTCGGAATCCTTCCAGCGATCAAGGGCCAGCAACACCACAAGCCTTCCACTGTATCAACACCGTTTTCAA
chr17:41438620:C:A	chr17:41438626:G:A	6	var2	middle	AR	AGGAGGTCAGTAACAACGGTCCCAACTGATGCAAATGGCCCAATGCAAACACGTTGACAATCTCCCGTTAGCGACAGTAACAGACGCTAAGCGACCAATGCGAACAAAACTCCCGCTTCGAAAACTACACCTCGGAATCCTTCCAGCGATCAAGGGCCAGCAACACCACAAGCCTTCCACTGTATCAACACCGTTTTCAA
chr17:41438620:C:A	chr17:41438626:G:A	6	var2	middle	RA	AGGAGGTCAGTAACAACGGTCCCAACTGATGCAAATGGCCCAATGCAAACACGTTGACAATCTCCCGTTAGCGACAGTAACAGACGCTAAGCGCCCAATACGAACAAAACTCCCGCTTCGAAAACTACACCTCGGAATCCTTCCAGCGATCAAGGGCCAGCAACACCACAAGCCTTCCACTGTATCAACACCGTTTTCAA
chr17:41438620:C:A	chr17:41438626:G:A	6	var2	middle	AA	AGGAGGTCAGTAACAACGGTCCCAACTGATGCAAATGGCCCAATGCAAACACGTTGACAATCTCCCGTTAGCGACAGTAACAGACGCTAAGCGACCAATACGAACAAAACTCCCGCTTCGAAAACTACACCTCGGAATCCTTCCAGCGATCAAGGGCCAGCAACACCACAAGCCTTCCACTGTATCAACACCGTTTTCAA
chr17:41438620:C:A	chr17:41438653:A:G	33	var1	left	RR	GCAAACACGTTGACAATCTCCCGTTAGCGACAGTAACAGACGCTAAGCGCCCAATGCGAACAAAACTCCCGCTTCGAAAACTACACCTCGGAATCCTTCCAGCGATCAAGGGCCAGCAACACCACAAGCCTTCCACTGTATCAACACCGTTTTCAAAACGAAAATGTTAACGATCGGCCACTGTACTCCTTCTCCCACAC
