## Supplemental Table 14 for "Functional dissection of complex and molecular trait variants at single nucleotide resolution" (part 6 of 10)

### Sheet: S14.Variant Pair Oligos (continued)
Supplementary Table 14 | Oligo sequences for variant pairs across diplotypes and windows
chr17:41438620:C:A	chr17:41438653:A:G	33	var1	left	AR	GCAAACACGTTGACAATCTCCCGTTAGCGACAGTAACAGACGCTAAGCGACCAATGCGAACAAAACTCCCGCTTCGAAAACTACACCTCGGAATCCTTCCAGCGATCAAGGGCCAGCAACACCACAAGCCTTCCACTGTATCAACACCGTTTTCAAAACGAAAATGTTAACGATCGGCCACTGTACTCCTTCTCCCACAC
chr17:41438620:C:A	chr17:41438653:A:G	33	var1	left	RA	GCAAACACGTTGACAATCTCCCGTTAGCGACAGTAACAGACGCTAAGCGCCCAATGCGAACAAAACTCCCGCTTCGAAAACTGCACCTCGGAATCCTTCCAGCGATCAAGGGCCAGCAACACCACAAGCCTTCCACTGTATCAACACCGTTTTCAAAACGAAAATGTTAACGATCGGCCACTGTACTCCTTCTCCCACAC
chr17:41438620:C:A	chr17:41438653:A:G	33	var1	left	AA	GCAAACACGTTGACAATCTCCCGTTAGCGACAGTAACAGACGCTAAGCGACCAATGCGAACAAAACTCCCGCTTCGAAAACTGCACCTCGGAATCCTTCCAGCGATCAAGGGCCAGCAACACCACAAGCCTTCCACTGTATCAACACCGTTTTCAAAACGAAAATGTTAACGATCGGCCACTGTACTCCTTCTCCCACAC
chr17:41438620:C:A	chr17:41438653:A:G	33	var2	right	RR	CGTGTAAACGCAACACACAACCTAGGAGGTCAGTAACAACGGTCCCAACTGATGCAAATGGCCCAATGCAAACACGTTGACAATCTCCCGTTAGCGACAGTAACAGACGCTAAGCGCCCAATGCGAACAAAACTCCCGCTTCGAAAACTACACCTCGGAATCCTTCCAGCGATCAAGGGCCAGCAACACCACAAGCCTTC
chr17:41438620:C:A	chr17:41438653:A:G	33	var2	right	AR	CGTGTAAACGCAACACACAACCTAGGAGGTCAGTAACAACGGTCCCAACTGATGCAAATGGCCCAATGCAAACACGTTGACAATCTCCCGTTAGCGACAGTAACAGACGCTAAGCGACCAATGCGAACAAAACTCCCGCTTCGAAAACTACACCTCGGAATCCTTCCAGCGATCAAGGGCCAGCAACACCACAAGCCTTC
chr17:41438620:C:A	chr17:41438653:A:G	33	var2	right	RA	CGTGTAAACGCAACACACAACCTAGGAGGTCAGTAACAACGGTCCCAACTGATGCAAATGGCCCAATGCAAACACGTTGACAATCTCCCGTTAGCGACAGTAACAGACGCTAAGCGCCCAATGCGAACAAAACTCCCGCTTCGAAAACTGCACCTCGGAATCCTTCCAGCGATCAAGGGCCAGCAACACCACAAGCCTTC
chr17:41438620:C:A	chr17:41438653:A:G	33	var2	right	AA	CGTGTAAACGCAACACACAACCTAGGAGGTCAGTAACAACGGTCCCAACTGATGCAAATGGCCCAATGCAAACACGTTGACAATCTCCCGTTAGCGACAGTAACAGACGCTAAGCGACCAATGCGAACAAAACTCCCGCTTCGAAAACTGCACCTCGGAATCCTTCCAGCGATCAAGGGCCAGCAACACCACAAGCCTTC
chr17:41438620:C:A	chr17:41438653:A:G	33	var1	middle	RR	CAACCTAGGAGGTCAGTAACAACGGTCCCAACTGATGCAAATGGCCCAATGCAAACACGTTGACAATCTCCCGTTAGCGACAGTAACAGACGCTAAGCGCCCAATGCGAACAAAACTCCCGCTTCGAAAACTACACCTCGGAATCCTTCCAGCGATCAAGGGCCAGCAACACCACAAGCCTTCCACTGTATCAACACCGT
chr17:41438620:C:A	chr17:41438653:A:G	33	var1	middle	AR	CAACCTAGGAGGTCAGTAACAACGGTCCCAACTGATGCAAATGGCCCAATGCAAACACGTTGACAATCTCCCGTTAGCGACAGTAACAGACGCTAAGCGACCAATGCGAACAAAACTCCCGCTTCGAAAACTACACCTCGGAATCCTTCCAGCGATCAAGGGCCAGCAACACCACAAGCCTTCCACTGTATCAACACCGT
chr17:41438620:C:A	chr17:41438653:A:G	33	var1	middle	RA	CAACCTAGGAGGTCAGTAACAACGGTCCCAACTGATGCAAATGGCCCAATGCAAACACGTTGACAATCTCCCGTTAGCGACAGTAACAGACGCTAAGCGCCCAATGCGAACAAAACTCCCGCTTCGAAAACTGCACCTCGGAATCCTTCCAGCGATCAAGGGCCAGCAACACCACAAGCCTTCCACTGTATCAACACCGT
chr17:41438620:C:A	chr17:41438653:A:G	33	var1	middle	AA	CAACCTAGGAGGTCAGTAACAACGGTCCCAACTGATGCAAATGGCCCAATGCAAACACGTTGACAATCTCCCGTTAGCGACAGTAACAGACGCTAAGCGACCAATGCGAACAAAACTCCCGCTTCGAAAACTGCACCTCGGAATCCTTCCAGCGATCAAGGGCCAGCAACACCACAAGCCTTCCACTGTATCAACACCGT
chr17:41438620:C:A	chr17:41438653:A:G	33	var2	middle	RR	GATGCAAATGGCCCAATGCAAACACGTTGACAATCTCCCGTTAGCGACAGTAACAGACGCTAAGCGCCCAATGCGAACAAAACTCCCGCTTCGAAAACTACACCTCGGAATCCTTCCAGCGATCAAGGGCCAGCAACACCACAAGCCTTCCACTGTATCAACACCGTTTTCAAAACGAAAATGTTAACGATCGGCCACTG
chr17:41438620:C:A	chr17:41438653:A:G	33	var2	middle	AR	GATGCAAATGGCCCAATGCAAACACGTTGACAATCTCCCGTTAGCGACAGTAACAGACGCTAAGCGACCAATGCGAACAAAACTCCCGCTTCGAAAACTACACCTCGGAATCCTTCCAGCGATCAAGGGCCAGCAACACCACAAGCCTTCCACTGTATCAACACCGTTTTCAAAACGAAAATGTTAACGATCGGCCACTG
chr17:41438620:C:A	chr17:41438653:A:G	33	var2	middle	RA	GATGCAAATGGCCCAATGCAAACACGTTGACAATCTCCCGTTAGCGACAGTAACAGACGCTAAGCGCCCAATGCGAACAAAACTCCCGCTTCGAAAACTGCACCTCGGAATCCTTCCAGCGATCAAGGGCCAGCAACACCACAAGCCTTCCACTGTATCAACACCGTTTTCAAAACGAAAATGTTAACGATCGGCCACTG
chr17:41438620:C:A	chr17:41438653:A:G	33	var2	middle	AA	GATGCAAATGGCCCAATGCAAACACGTTGACAATCTCCCGTTAGCGACAGTAACAGACGCTAAGCGACCAATGCGAACAAAACTCCCGCTTCGAAAACTGCACCTCGGAATCCTTCCAGCGATCAAGGGCCAGCAACACCACAAGCCTTCCACTGTATCAACACCGTTTTCAAAACGAAAATGTTAACGATCGGCCACTG
chr17:41438620:C:A	chr17:41438698:G:A	78	var1	left	RR	GCAAACACGTTGACAATCTCCCGTTAGCGACAGTAACAGACGCTAAGCGCCCAATGCGAACAAAACTCCCGCTTCGAAAACTACACCTCGGAATCCTTCCAGCGATCAAGGGCCAGCAACACCACAAGCCTTCCACTGTATCAACACCGTTTTCAAAACGAAAATGTTAACGATCGGCCACTGTACTCCTTCTCCCACAC
chr17:41438620:C:A	chr17:41438698:G:A	78	var1	left	AR	GCAAACACGTTGACAATCTCCCGTTAGCGACAGTAACAGACGCTAAGCGACCAATGCGAACAAAACTCCCGCTTCGAAAACTACACCTCGGAATCCTTCCAGCGATCAAGGGCCAGCAACACCACAAGCCTTCCACTGTATCAACACCGTTTTCAAAACGAAAATGTTAACGATCGGCCACTGTACTCCTTCTCCCACAC
chr17:41438620:C:A	chr17:41438698:G:A	78	var1	left	RA	GCAAACACGTTGACAATCTCCCGTTAGCGACAGTAACAGACGCTAAGCGCCCAATGCGAACAAAACTCCCGCTTCGAAAACTACACCTCGGAATCCTTCCAGCGATCAAGGGCCAGCAACACCACAAACCTTCCACTGTATCAACACCGTTTTCAAAACGAAAATGTTAACGATCGGCCACTGTACTCCTTCTCCCACAC
chr17:41438620:C:A	chr17:41438698:G:A	78	var1	left	AA	GCAAACACGTTGACAATCTCCCGTTAGCGACAGTAACAGACGCTAAGCGACCAATGCGAACAAAACTCCCGCTTCGAAAACTACACCTCGGAATCCTTCCAGCGATCAAGGGCCAGCAACACCACAAACCTTCCACTGTATCAACACCGTTTTCAAAACGAAAATGTTAACGATCGGCCACTGTACTCCTTCTCCCACAC
chr17:41438620:C:A	chr17:41438698:G:A	78	var2	right	RR	CAACTGATGCAAATGGCCCAATGCAAACACGTTGACAATCTCCCGTTAGCGACAGTAACAGACGCTAAGCGCCCAATGCGAACAAAACTCCCGCTTCGAAAACTACACCTCGGAATCCTTCCAGCGATCAAGGGCCAGCAACACCACAAGCCTTCCACTGTATCAACACCGTTTTCAAAACGAAAATGTTAACGATCGGC
chr17:41438620:C:A	chr17:41438698:G:A	78	var2	right	AR	CAACTGATGCAAATGGCCCAATGCAAACACGTTGACAATCTCCCGTTAGCGACAGTAACAGACGCTAAGCGACCAATGCGAACAAAACTCCCGCTTCGAAAACTACACCTCGGAATCCTTCCAGCGATCAAGGGCCAGCAACACCACAAGCCTTCCACTGTATCAACACCGTTTTCAAAACGAAAATGTTAACGATCGGC
chr17:41438620:C:A	chr17:41438698:G:A	78	var2	right	RA	CAACTGATGCAAATGGCCCAATGCAAACACGTTGACAATCTCCCGTTAGCGACAGTAACAGACGCTAAGCGCCCAATGCGAACAAAACTCCCGCTTCGAAAACTACACCTCGGAATCCTTCCAGCGATCAAGGGCCAGCAACACCACAAACCTTCCACTGTATCAACACCGTTTTCAAAACGAAAATGTTAACGATCGGC
chr17:41438620:C:A	chr17:41438698:G:A	78	var2	right	AA	CAACTGATGCAAATGGCCCAATGCAAACACGTTGACAATCTCCCGTTAGCGACAGTAACAGACGCTAAGCGACCAATGCGAACAAAACTCCCGCTTCGAAAACTACACCTCGGAATCCTTCCAGCGATCAAGGGCCAGCAACACCACAAACCTTCCACTGTATCAACACCGTTTTCAAAACGAAAATGTTAACGATCGGC
chr17:41438620:C:A	chr17:41438698:G:A	78	var1	middle	RR	CAACCTAGGAGGTCAGTAACAACGGTCCCAACTGATGCAAATGGCCCAATGCAAACACGTTGACAATCTCCCGTTAGCGACAGTAACAGACGCTAAGCGCCCAATGCGAACAAAACTCCCGCTTCGAAAACTACACCTCGGAATCCTTCCAGCGATCAAGGGCCAGCAACACCACAAGCCTTCCACTGTATCAACACCGT
chr17:41438620:C:A	chr17:41438698:G:A	78	var1	middle	AR	CAACCTAGGAGGTCAGTAACAACGGTCCCAACTGATGCAAATGGCCCAATGCAAACACGTTGACAATCTCCCGTTAGCGACAGTAACAGACGCTAAGCGACCAATGCGAACAAAACTCCCGCTTCGAAAACTACACCTCGGAATCCTTCCAGCGATCAAGGGCCAGCAACACCACAAGCCTTCCACTGTATCAACACCGT
chr17:41438620:C:A	chr17:41438698:G:A	78	var1	middle	RA	CAACCTAGGAGGTCAGTAACAACGGTCCCAACTGATGCAAATGGCCCAATGCAAACACGTTGACAATCTCCCGTTAGCGACAGTAACAGACGCTAAGCGCCCAATGCGAACAAAACTCCCGCTTCGAAAACTACACCTCGGAATCCTTCCAGCGATCAAGGGCCAGCAACACCACAAACCTTCCACTGTATCAACACCGT
chr17:41438620:C:A	chr17:41438698:G:A	78	var1	middle	AA	CAACCTAGGAGGTCAGTAACAACGGTCCCAACTGATGCAAATGGCCCAATGCAAACACGTTGACAATCTCCCGTTAGCGACAGTAACAGACGCTAAGCGACCAATGCGAACAAAACTCCCGCTTCGAAAACTACACCTCGGAATCCTTCCAGCGATCAAGGGCCAGCAACACCACAAACCTTCCACTGTATCAACACCGT
chr17:41438620:C:A	chr17:41438698:G:A	78	var2	middle	RR	GACAGTAACAGACGCTAAGCGCCCAATGCGAACAAAACTCCCGCTTCGAAAACTACACCTCGGAATCCTTCCAGCGATCAAGGGCCAGCAACACCACAAGCCTTCCACTGTATCAACACCGTTTTCAAAACGAAAATGTTAACGATCGGCCACTGTACTCCTTCTCCCACACATCCTAACCTCAGGGTGACAGATAGCAC
chr17:41438620:C:A	chr17:41438698:G:A	78	var2	middle	AR	GACAGTAACAGACGCTAAGCGACCAATGCGAACAAAACTCCCGCTTCGAAAACTACACCTCGGAATCCTTCCAGCGATCAAGGGCCAGCAACACCACAAGCCTTCCACTGTATCAACACCGTTTTCAAAACGAAAATGTTAACGATCGGCCACTGTACTCCTTCTCCCACACATCCTAACCTCAGGGTGACAGATAGCAC
chr17:41438620:C:A	chr17:41438698:G:A	78	var2	middle	RA	GACAGTAACAGACGCTAAGCGCCCAATGCGAACAAAACTCCCGCTTCGAAAACTACACCTCGGAATCCTTCCAGCGATCAAGGGCCAGCAACACCACAAACCTTCCACTGTATCAACACCGTTTTCAAAACGAAAATGTTAACGATCGGCCACTGTACTCCTTCTCCCACACATCCTAACCTCAGGGTGACAGATAGCAC
chr17:41438620:C:A	chr17:41438698:G:A	78	var2	middle	AA	GACAGTAACAGACGCTAAGCGACCAATGCGAACAAAACTCCCGCTTCGAAAACTACACCTCGGAATCCTTCCAGCGATCAAGGGCCAGCAACACCACAAACCTTCCACTGTATCAACACCGTTTTCAAAACGAAAATGTTAACGATCGGCCACTGTACTCCTTCTCCCACACATCCTAACCTCAGGGTGACAGATAGCAC
chr17:41438620:C:A	chr17:41438729:C:T	109	var1	left	RR	GCAAACACGTTGACAATCTCCCGTTAGCGACAGTAACAGACGCTAAGCGCCCAATGCGAACAAAACTCCCGCTTCGAAAACTACACCTCGGAATCCTTCCAGCGATCAAGGGCCAGCAACACCACAAGCCTTCCACTGTATCAACACCGTTTTCAAAACGAAAATGTTAACGATCGGCCACTGTACTCCTTCTCCCACAC
chr17:41438620:C:A	chr17:41438729:C:T	109	var1	left	AR	GCAAACACGTTGACAATCTCCCGTTAGCGACAGTAACAGACGCTAAGCGACCAATGCGAACAAAACTCCCGCTTCGAAAACTACACCTCGGAATCCTTCCAGCGATCAAGGGCCAGCAACACCACAAGCCTTCCACTGTATCAACACCGTTTTCAAAACGAAAATGTTAACGATCGGCCACTGTACTCCTTCTCCCACAC
chr17:41438620:C:A	chr17:41438729:C:T	109	var1	left	RA	GCAAACACGTTGACAATCTCCCGTTAGCGACAGTAACAGACGCTAAGCGCCCAATGCGAACAAAACTCCCGCTTCGAAAACTACACCTCGGAATCCTTCCAGCGATCAAGGGCCAGCAACACCACAAGCCTTCCACTGTATCAACACCGTTTTCAAAATGAAAATGTTAACGATCGGCCACTGTACTCCTTCTCCCACAC
chr17:41438620:C:A	chr17:41438729:C:T	109	var1	left	AA	GCAAACACGTTGACAATCTCCCGTTAGCGACAGTAACAGACGCTAAGCGACCAATGCGAACAAAACTCCCGCTTCGAAAACTACACCTCGGAATCCTTCCAGCGATCAAGGGCCAGCAACACCACAAGCCTTCCACTGTATCAACACCGTTTTCAAAATGAAAATGTTAACGATCGGCCACTGTACTCCTTCTCCCACAC
chr17:41438620:C:A	chr17:41438729:C:T	109	var2	right	RR	TTGACAATCTCCCGTTAGCGACAGTAACAGACGCTAAGCGCCCAATGCGAACAAAACTCCCGCTTCGAAAACTACACCTCGGAATCCTTCCAGCGATCAAGGGCCAGCAACACCACAAGCCTTCCACTGTATCAACACCGTTTTCAAAACGAAAATGTTAACGATCGGCCACTGTACTCCTTCTCCCACACATCCTAACC
chr17:41438620:C:A	chr17:41438729:C:T	109	var2	right	AR	TTGACAATCTCCCGTTAGCGACAGTAACAGACGCTAAGCGACCAATGCGAACAAAACTCCCGCTTCGAAAACTACACCTCGGAATCCTTCCAGCGATCAAGGGCCAGCAACACCACAAGCCTTCCACTGTATCAACACCGTTTTCAAAACGAAAATGTTAACGATCGGCCACTGTACTCCTTCTCCCACACATCCTAACC
chr17:41438620:C:A	chr17:41438729:C:T	109	var2	right	RA	TTGACAATCTCCCGTTAGCGACAGTAACAGACGCTAAGCGCCCAATGCGAACAAAACTCCCGCTTCGAAAACTACACCTCGGAATCCTTCCAGCGATCAAGGGCCAGCAACACCACAAGCCTTCCACTGTATCAACACCGTTTTCAAAATGAAAATGTTAACGATCGGCCACTGTACTCCTTCTCCCACACATCCTAACC
chr17:41438620:C:A	chr17:41438729:C:T	109	var2	right	AA	TTGACAATCTCCCGTTAGCGACAGTAACAGACGCTAAGCGACCAATGCGAACAAAACTCCCGCTTCGAAAACTACACCTCGGAATCCTTCCAGCGATCAAGGGCCAGCAACACCACAAGCCTTCCACTGTATCAACACCGTTTTCAAAATGAAAATGTTAACGATCGGCCACTGTACTCCTTCTCCCACACATCCTAACC
chr17:41438626:G:A	chr17:41438653:A:G	27	var1	left	RR	ACGTTGACAATCTCCCGTTAGCGACAGTAACAGACGCTAAGCGCCCAATGCGAACAAAACTCCCGCTTCGAAAACTACACCTCGGAATCCTTCCAGCGATCAAGGGCCAGCAACACCACAAGCCTTCCACTGTATCAACACCGTTTTCAAAACGAAAATGTTAACGATCGGCCACTGTACTCCTTCTCCCACACATCCTA
chr17:41438626:G:A	chr17:41438653:A:G	27	var1	left	AR	ACGTTGACAATCTCCCGTTAGCGACAGTAACAGACGCTAAGCGCCCAATACGAACAAAACTCCCGCTTCGAAAACTACACCTCGGAATCCTTCCAGCGATCAAGGGCCAGCAACACCACAAGCCTTCCACTGTATCAACACCGTTTTCAAAACGAAAATGTTAACGATCGGCCACTGTACTCCTTCTCCCACACATCCTA
chr17:41438626:G:A	chr17:41438653:A:G	27	var1	left	RA	ACGTTGACAATCTCCCGTTAGCGACAGTAACAGACGCTAAGCGCCCAATGCGAACAAAACTCCCGCTTCGAAAACTGCACCTCGGAATCCTTCCAGCGATCAAGGGCCAGCAACACCACAAGCCTTCCACTGTATCAACACCGTTTTCAAAACGAAAATGTTAACGATCGGCCACTGTACTCCTTCTCCCACACATCCTA
chr17:41438626:G:A	chr17:41438653:A:G	27	var1	left	AA	ACGTTGACAATCTCCCGTTAGCGACAGTAACAGACGCTAAGCGCCCAATACGAACAAAACTCCCGCTTCGAAAACTGCACCTCGGAATCCTTCCAGCGATCAAGGGCCAGCAACACCACAAGCCTTCCACTGTATCAACACCGTTTTCAAAACGAAAATGTTAACGATCGGCCACTGTACTCCTTCTCCCACACATCCTA
chr17:41438626:G:A	chr17:41438653:A:G	27	var2	right	RR	CGTGTAAACGCAACACACAACCTAGGAGGTCAGTAACAACGGTCCCAACTGATGCAAATGGCCCAATGCAAACACGTTGACAATCTCCCGTTAGCGACAGTAACAGACGCTAAGCGCCCAATGCGAACAAAACTCCCGCTTCGAAAACTACACCTCGGAATCCTTCCAGCGATCAAGGGCCAGCAACACCACAAGCCTTC
chr17:41438626:G:A	chr17:41438653:A:G	27	var2	right	AR	CGTGTAAACGCAACACACAACCTAGGAGGTCAGTAACAACGGTCCCAACTGATGCAAATGGCCCAATGCAAACACGTTGACAATCTCCCGTTAGCGACAGTAACAGACGCTAAGCGCCCAATACGAACAAAACTCCCGCTTCGAAAACTACACCTCGGAATCCTTCCAGCGATCAAGGGCCAGCAACACCACAAGCCTTC
chr17:41438626:G:A	chr17:41438653:A:G	27	var2	right	RA	CGTGTAAACGCAACACACAACCTAGGAGGTCAGTAACAACGGTCCCAACTGATGCAAATGGCCCAATGCAAACACGTTGACAATCTCCCGTTAGCGACAGTAACAGACGCTAAGCGCCCAATGCGAACAAAACTCCCGCTTCGAAAACTGCACCTCGGAATCCTTCCAGCGATCAAGGGCCAGCAACACCACAAGCCTTC
chr17:41438626:G:A	chr17:41438653:A:G	27	var2	right	AA	CGTGTAAACGCAACACACAACCTAGGAGGTCAGTAACAACGGTCCCAACTGATGCAAATGGCCCAATGCAAACACGTTGACAATCTCCCGTTAGCGACAGTAACAGACGCTAAGCGCCCAATACGAACAAAACTCCCGCTTCGAAAACTGCACCTCGGAATCCTTCCAGCGATCAAGGGCCAGCAACACCACAAGCCTTC
chr17:41438626:G:A	chr17:41438653:A:G	27	var1	middle	RR	AGGAGGTCAGTAACAACGGTCCCAACTGATGCAAATGGCCCAATGCAAACACGTTGACAATCTCCCGTTAGCGACAGTAACAGACGCTAAGCGCCCAATGCGAACAAAACTCCCGCTTCGAAAACTACACCTCGGAATCCTTCCAGCGATCAAGGGCCAGCAACACCACAAGCCTTCCACTGTATCAACACCGTTTTCAA
chr17:41438626:G:A	chr17:41438653:A:G	27	var1	middle	AR	AGGAGGTCAGTAACAACGGTCCCAACTGATGCAAATGGCCCAATGCAAACACGTTGACAATCTCCCGTTAGCGACAGTAACAGACGCTAAGCGCCCAATACGAACAAAACTCCCGCTTCGAAAACTACACCTCGGAATCCTTCCAGCGATCAAGGGCCAGCAACACCACAAGCCTTCCACTGTATCAACACCGTTTTCAA
chr17:41438626:G:A	chr17:41438653:A:G	27	var1	middle	RA	AGGAGGTCAGTAACAACGGTCCCAACTGATGCAAATGGCCCAATGCAAACACGTTGACAATCTCCCGTTAGCGACAGTAACAGACGCTAAGCGCCCAATGCGAACAAAACTCCCGCTTCGAAAACTGCACCTCGGAATCCTTCCAGCGATCAAGGGCCAGCAACACCACAAGCCTTCCACTGTATCAACACCGTTTTCAA
chr17:41438626:G:A	chr17:41438653:A:G	27	var1	middle	AA	AGGAGGTCAGTAACAACGGTCCCAACTGATGCAAATGGCCCAATGCAAACACGTTGACAATCTCCCGTTAGCGACAGTAACAGACGCTAAGCGCCCAATACGAACAAAACTCCCGCTTCGAAAACTGCACCTCGGAATCCTTCCAGCGATCAAGGGCCAGCAACACCACAAGCCTTCCACTGTATCAACACCGTTTTCAA
chr17:41438626:G:A	chr17:41438653:A:G	27	var2	middle	RR	GATGCAAATGGCCCAATGCAAACACGTTGACAATCTCCCGTTAGCGACAGTAACAGACGCTAAGCGCCCAATGCGAACAAAACTCCCGCTTCGAAAACTACACCTCGGAATCCTTCCAGCGATCAAGGGCCAGCAACACCACAAGCCTTCCACTGTATCAACACCGTTTTCAAAACGAAAATGTTAACGATCGGCCACTG
chr17:41438626:G:A	chr17:41438653:A:G	27	var2	middle	AR	GATGCAAATGGCCCAATGCAAACACGTTGACAATCTCCCGTTAGCGACAGTAACAGACGCTAAGCGCCCAATACGAACAAAACTCCCGCTTCGAAAACTACACCTCGGAATCCTTCCAGCGATCAAGGGCCAGCAACACCACAAGCCTTCCACTGTATCAACACCGTTTTCAAAACGAAAATGTTAACGATCGGCCACTG
chr17:41438626:G:A	chr17:41438653:A:G	27	var2	middle	RA	GATGCAAATGGCCCAATGCAAACACGTTGACAATCTCCCGTTAGCGACAGTAACAGACGCTAAGCGCCCAATGCGAACAAAACTCCCGCTTCGAAAACTGCACCTCGGAATCCTTCCAGCGATCAAGGGCCAGCAACACCACAAGCCTTCCACTGTATCAACACCGTTTTCAAAACGAAAATGTTAACGATCGGCCACTG
chr17:41438626:G:A	chr17:41438653:A:G	27	var2	middle	AA	GATGCAAATGGCCCAATGCAAACACGTTGACAATCTCCCGTTAGCGACAGTAACAGACGCTAAGCGCCCAATACGAACAAAACTCCCGCTTCGAAAACTGCACCTCGGAATCCTTCCAGCGATCAAGGGCCAGCAACACCACAAGCCTTCCACTGTATCAACACCGTTTTCAAAACGAAAATGTTAACGATCGGCCACTG
chr17:41438626:G:A	chr17:41438698:G:A	72	var1	left	RR	ACGTTGACAATCTCCCGTTAGCGACAGTAACAGACGCTAAGCGCCCAATGCGAACAAAACTCCCGCTTCGAAAACTACACCTCGGAATCCTTCCAGCGATCAAGGGCCAGCAACACCACAAGCCTTCCACTGTATCAACACCGTTTTCAAAACGAAAATGTTAACGATCGGCCACTGTACTCCTTCTCCCACACATCCTA
chr17:41438626:G:A	chr17:41438698:G:A	72	var1	left	AR	ACGTTGACAATCTCCCGTTAGCGACAGTAACAGACGCTAAGCGCCCAATACGAACAAAACTCCCGCTTCGAAAACTACACCTCGGAATCCTTCCAGCGATCAAGGGCCAGCAACACCACAAGCCTTCCACTGTATCAACACCGTTTTCAAAACGAAAATGTTAACGATCGGCCACTGTACTCCTTCTCCCACACATCCTA
chr17:41438626:G:A	chr17:41438698:G:A	72	var1	left	RA	ACGTTGACAATCTCCCGTTAGCGACAGTAACAGACGCTAAGCGCCCAATGCGAACAAAACTCCCGCTTCGAAAACTACACCTCGGAATCCTTCCAGCGATCAAGGGCCAGCAACACCACAAACCTTCCACTGTATCAACACCGTTTTCAAAACGAAAATGTTAACGATCGGCCACTGTACTCCTTCTCCCACACATCCTA
chr17:41438626:G:A	chr17:41438698:G:A	72	var1	left	AA	ACGTTGACAATCTCCCGTTAGCGACAGTAACAGACGCTAAGCGCCCAATACGAACAAAACTCCCGCTTCGAAAACTACACCTCGGAATCCTTCCAGCGATCAAGGGCCAGCAACACCACAAACCTTCCACTGTATCAACACCGTTTTCAAAACGAAAATGTTAACGATCGGCCACTGTACTCCTTCTCCCACACATCCTA
chr17:41438626:G:A	chr17:41438698:G:A	72	var2	right	RR	CAACTGATGCAAATGGCCCAATGCAAACACGTTGACAATCTCCCGTTAGCGACAGTAACAGACGCTAAGCGCCCAATGCGAACAAAACTCCCGCTTCGAAAACTACACCTCGGAATCCTTCCAGCGATCAAGGGCCAGCAACACCACAAGCCTTCCACTGTATCAACACCGTTTTCAAAACGAAAATGTTAACGATCGGC
chr17:41438626:G:A	chr17:41438698:G:A	72	var2	right	AR	CAACTGATGCAAATGGCCCAATGCAAACACGTTGACAATCTCCCGTTAGCGACAGTAACAGACGCTAAGCGCCCAATACGAACAAAACTCCCGCTTCGAAAACTACACCTCGGAATCCTTCCAGCGATCAAGGGCCAGCAACACCACAAGCCTTCCACTGTATCAACACCGTTTTCAAAACGAAAATGTTAACGATCGGC
chr17:41438626:G:A	chr17:41438698:G:A	72	var2	right	RA	CAACTGATGCAAATGGCCCAATGCAAACACGTTGACAATCTCCCGTTAGCGACAGTAACAGACGCTAAGCGCCCAATGCGAACAAAACTCCCGCTTCGAAAACTACACCTCGGAATCCTTCCAGCGATCAAGGGCCAGCAACACCACAAACCTTCCACTGTATCAACACCGTTTTCAAAACGAAAATGTTAACGATCGGC
chr17:41438626:G:A	chr17:41438698:G:A	72	var2	right	AA	CAACTGATGCAAATGGCCCAATGCAAACACGTTGACAATCTCCCGTTAGCGACAGTAACAGACGCTAAGCGCCCAATACGAACAAAACTCCCGCTTCGAAAACTACACCTCGGAATCCTTCCAGCGATCAAGGGCCAGCAACACCACAAACCTTCCACTGTATCAACACCGTTTTCAAAACGAAAATGTTAACGATCGGC
chr17:41438626:G:A	chr17:41438698:G:A	72	var1	middle	RR	AGGAGGTCAGTAACAACGGTCCCAACTGATGCAAATGGCCCAATGCAAACACGTTGACAATCTCCCGTTAGCGACAGTAACAGACGCTAAGCGCCCAATGCGAACAAAACTCCCGCTTCGAAAACTACACCTCGGAATCCTTCCAGCGATCAAGGGCCAGCAACACCACAAGCCTTCCACTGTATCAACACCGTTTTCAA
chr17:41438626:G:A	chr17:41438698:G:A	72	var1	middle	AR	AGGAGGTCAGTAACAACGGTCCCAACTGATGCAAATGGCCCAATGCAAACACGTTGACAATCTCCCGTTAGCGACAGTAACAGACGCTAAGCGCCCAATACGAACAAAACTCCCGCTTCGAAAACTACACCTCGGAATCCTTCCAGCGATCAAGGGCCAGCAACACCACAAGCCTTCCACTGTATCAACACCGTTTTCAA
chr17:41438626:G:A	chr17:41438698:G:A	72	var1	middle	RA	AGGAGGTCAGTAACAACGGTCCCAACTGATGCAAATGGCCCAATGCAAACACGTTGACAATCTCCCGTTAGCGACAGTAACAGACGCTAAGCGCCCAATGCGAACAAAACTCCCGCTTCGAAAACTACACCTCGGAATCCTTCCAGCGATCAAGGGCCAGCAACACCACAAACCTTCCACTGTATCAACACCGTTTTCAA
chr17:41438626:G:A	chr17:41438698:G:A	72	var1	middle	AA	AGGAGGTCAGTAACAACGGTCCCAACTGATGCAAATGGCCCAATGCAAACACGTTGACAATCTCCCGTTAGCGACAGTAACAGACGCTAAGCGCCCAATACGAACAAAACTCCCGCTTCGAAAACTACACCTCGGAATCCTTCCAGCGATCAAGGGCCAGCAACACCACAAACCTTCCACTGTATCAACACCGTTTTCAA
chr17:41438626:G:A	chr17:41438698:G:A	72	var2	middle	RR	GACAGTAACAGACGCTAAGCGCCCAATGCGAACAAAACTCCCGCTTCGAAAACTACACCTCGGAATCCTTCCAGCGATCAAGGGCCAGCAACACCACAAGCCTTCCACTGTATCAACACCGTTTTCAAAACGAAAATGTTAACGATCGGCCACTGTACTCCTTCTCCCACACATCCTAACCTCAGGGTGACAGATAGCAC
chr17:41438626:G:A	chr17:41438698:G:A	72	var2	middle	AR	GACAGTAACAGACGCTAAGCGCCCAATACGAACAAAACTCCCGCTTCGAAAACTACACCTCGGAATCCTTCCAGCGATCAAGGGCCAGCAACACCACAAGCCTTCCACTGTATCAACACCGTTTTCAAAACGAAAATGTTAACGATCGGCCACTGTACTCCTTCTCCCACACATCCTAACCTCAGGGTGACAGATAGCAC
chr17:41438626:G:A	chr17:41438698:G:A	72	var2	middle	RA	GACAGTAACAGACGCTAAGCGCCCAATGCGAACAAAACTCCCGCTTCGAAAACTACACCTCGGAATCCTTCCAGCGATCAAGGGCCAGCAACACCACAAACCTTCCACTGTATCAACACCGTTTTCAAAACGAAAATGTTAACGATCGGCCACTGTACTCCTTCTCCCACACATCCTAACCTCAGGGTGACAGATAGCAC
chr17:41438626:G:A	chr17:41438698:G:A	72	var2	middle	AA	GACAGTAACAGACGCTAAGCGCCCAATACGAACAAAACTCCCGCTTCGAAAACTACACCTCGGAATCCTTCCAGCGATCAAGGGCCAGCAACACCACAAACCTTCCACTGTATCAACACCGTTTTCAAAACGAAAATGTTAACGATCGGCCACTGTACTCCTTCTCCCACACATCCTAACCTCAGGGTGACAGATAGCAC
chr17:41438653:A:G	chr17:41438674:G:A	21	var1	left	RR	TAACAGACGCTAAGCGCCCAATGCGAACAAAACTCCCGCTTCGAAAACTACACCTCGGAATCCTTCCAGCGATCAAGGGCCAGCAACACCACAAGCCTTCCACTGTATCAACACCGTTTTCAAAACGAAAATGTTAACGATCGGCCACTGTACTCCTTCTCCCACACATCCTAACCTCAGGGTGACAGATAGCACCCTGA
chr17:41438653:A:G	chr17:41438674:G:A	21	var1	left	AR	TAACAGACGCTAAGCGCCCAATGCGAACAAAACTCCCGCTTCGAAAACTGCACCTCGGAATCCTTCCAGCGATCAAGGGCCAGCAACACCACAAGCCTTCCACTGTATCAACACCGTTTTCAAAACGAAAATGTTAACGATCGGCCACTGTACTCCTTCTCCCACACATCCTAACCTCAGGGTGACAGATAGCACCCTGA
chr17:41438653:A:G	chr17:41438674:G:A	21	var1	left	RA	TAACAGACGCTAAGCGCCCAATGCGAACAAAACTCCCGCTTCGAAAACTACACCTCGGAATCCTTCCAGCAATCAAGGGCCAGCAACACCACAAGCCTTCCACTGTATCAACACCGTTTTCAAAACGAAAATGTTAACGATCGGCCACTGTACTCCTTCTCCCACACATCCTAACCTCAGGGTGACAGATAGCACCCTGA
chr17:41438653:A:G	chr17:41438674:G:A	21	var1	left	AA	TAACAGACGCTAAGCGCCCAATGCGAACAAAACTCCCGCTTCGAAAACTGCACCTCGGAATCCTTCCAGCAATCAAGGGCCAGCAACACCACAAGCCTTCCACTGTATCAACACCGTTTTCAAAACGAAAATGTTAACGATCGGCCACTGTACTCCTTCTCCCACACATCCTAACCTCAGGGTGACAGATAGCACCCTGA
chr17:41438653:A:G	chr17:41438674:G:A	21	var2	right	RR	CTAGGAGGTCAGTAACAACGGTCCCAACTGATGCAAATGGCCCAATGCAAACACGTTGACAATCTCCCGTTAGCGACAGTAACAGACGCTAAGCGCCCAATGCGAACAAAACTCCCGCTTCGAAAACTACACCTCGGAATCCTTCCAGCGATCAAGGGCCAGCAACACCACAAGCCTTCCACTGTATCAACACCGTTTTC
chr17:41438653:A:G	chr17:41438674:G:A	21	var2	right	AR	CTAGGAGGTCAGTAACAACGGTCCCAACTGATGCAAATGGCCCAATGCAAACACGTTGACAATCTCCCGTTAGCGACAGTAACAGACGCTAAGCGCCCAATGCGAACAAAACTCCCGCTTCGAAAACTGCACCTCGGAATCCTTCCAGCGATCAAGGGCCAGCAACACCACAAGCCTTCCACTGTATCAACACCGTTTTC
chr17:41438653:A:G	chr17:41438674:G:A	21	var2	right	RA	CTAGGAGGTCAGTAACAACGGTCCCAACTGATGCAAATGGCCCAATGCAAACACGTTGACAATCTCCCGTTAGCGACAGTAACAGACGCTAAGCGCCCAATGCGAACAAAACTCCCGCTTCGAAAACTACACCTCGGAATCCTTCCAGCAATCAAGGGCCAGCAACACCACAAGCCTTCCACTGTATCAACACCGTTTTC
chr17:41438653:A:G	chr17:41438674:G:A	21	var2	right	AA	CTAGGAGGTCAGTAACAACGGTCCCAACTGATGCAAATGGCCCAATGCAAACACGTTGACAATCTCCCGTTAGCGACAGTAACAGACGCTAAGCGCCCAATGCGAACAAAACTCCCGCTTCGAAAACTGCACCTCGGAATCCTTCCAGCAATCAAGGGCCAGCAACACCACAAGCCTTCCACTGTATCAACACCGTTTTC
chr17:41438653:A:G	chr17:41438674:G:A	21	var1	middle	RR	GATGCAAATGGCCCAATGCAAACACGTTGACAATCTCCCGTTAGCGACAGTAACAGACGCTAAGCGCCCAATGCGAACAAAACTCCCGCTTCGAAAACTACACCTCGGAATCCTTCCAGCGATCAAGGGCCAGCAACACCACAAGCCTTCCACTGTATCAACACCGTTTTCAAAACGAAAATGTTAACGATCGGCCACTG
chr17:41438653:A:G	chr17:41438674:G:A	21	var1	middle	AR	GATGCAAATGGCCCAATGCAAACACGTTGACAATCTCCCGTTAGCGACAGTAACAGACGCTAAGCGCCCAATGCGAACAAAACTCCCGCTTCGAAAACTGCACCTCGGAATCCTTCCAGCGATCAAGGGCCAGCAACACCACAAGCCTTCCACTGTATCAACACCGTTTTCAAAACGAAAATGTTAACGATCGGCCACTG
chr17:41438653:A:G	chr17:41438674:G:A	21	var1	middle	RA	GATGCAAATGGCCCAATGCAAACACGTTGACAATCTCCCGTTAGCGACAGTAACAGACGCTAAGCGCCCAATGCGAACAAAACTCCCGCTTCGAAAACTACACCTCGGAATCCTTCCAGCAATCAAGGGCCAGCAACACCACAAGCCTTCCACTGTATCAACACCGTTTTCAAAACGAAAATGTTAACGATCGGCCACTG
chr17:41438653:A:G	chr17:41438674:G:A	21	var1	middle	AA	GATGCAAATGGCCCAATGCAAACACGTTGACAATCTCCCGTTAGCGACAGTAACAGACGCTAAGCGCCCAATGCGAACAAAACTCCCGCTTCGAAAACTGCACCTCGGAATCCTTCCAGCAATCAAGGGCCAGCAACACCACAAGCCTTCCACTGTATCAACACCGTTTTCAAAACGAAAATGTTAACGATCGGCCACTG
chr17:41438653:A:G	chr17:41438674:G:A	21	var2	middle	RR	ACACGTTGACAATCTCCCGTTAGCGACAGTAACAGACGCTAAGCGCCCAATGCGAACAAAACTCCCGCTTCGAAAACTACACCTCGGAATCCTTCCAGCGATCAAGGGCCAGCAACACCACAAGCCTTCCACTGTATCAACACCGTTTTCAAAACGAAAATGTTAACGATCGGCCACTGTACTCCTTCTCCCACACATCC
chr17:41438653:A:G	chr17:41438674:G:A	21	var2	middle	AR	ACACGTTGACAATCTCCCGTTAGCGACAGTAACAGACGCTAAGCGCCCAATGCGAACAAAACTCCCGCTTCGAAAACTGCACCTCGGAATCCTTCCAGCGATCAAGGGCCAGCAACACCACAAGCCTTCCACTGTATCAACACCGTTTTCAAAACGAAAATGTTAACGATCGGCCACTGTACTCCTTCTCCCACACATCC
chr17:41438653:A:G	chr17:41438674:G:A	21	var2	middle	RA	ACACGTTGACAATCTCCCGTTAGCGACAGTAACAGACGCTAAGCGCCCAATGCGAACAAAACTCCCGCTTCGAAAACTACACCTCGGAATCCTTCCAGCAATCAAGGGCCAGCAACACCACAAGCCTTCCACTGTATCAACACCGTTTTCAAAACGAAAATGTTAACGATCGGCCACTGTACTCCTTCTCCCACACATCC
chr17:41438653:A:G	chr17:41438674:G:A	21	var2	middle	AA	ACACGTTGACAATCTCCCGTTAGCGACAGTAACAGACGCTAAGCGCCCAATGCGAACAAAACTCCCGCTTCGAAAACTGCACCTCGGAATCCTTCCAGCAATCAAGGGCCAGCAACACCACAAGCCTTCCACTGTATCAACACCGTTTTCAAAACGAAAATGTTAACGATCGGCCACTGTACTCCTTCTCCCACACATCC
chr17:41438653:A:G	chr17:41438698:G:A	45	var1	left	RR	TAACAGACGCTAAGCGCCCAATGCGAACAAAACTCCCGCTTCGAAAACTACACCTCGGAATCCTTCCAGCGATCAAGGGCCAGCAACACCACAAGCCTTCCACTGTATCAACACCGTTTTCAAAACGAAAATGTTAACGATCGGCCACTGTACTCCTTCTCCCACACATCCTAACCTCAGGGTGACAGATAGCACCCTGA
chr17:41438653:A:G	chr17:41438698:G:A	45	var1	left	AR	TAACAGACGCTAAGCGCCCAATGCGAACAAAACTCCCGCTTCGAAAACTGCACCTCGGAATCCTTCCAGCGATCAAGGGCCAGCAACACCACAAGCCTTCCACTGTATCAACACCGTTTTCAAAACGAAAATGTTAACGATCGGCCACTGTACTCCTTCTCCCACACATCCTAACCTCAGGGTGACAGATAGCACCCTGA
chr17:41438653:A:G	chr17:41438698:G:A	45	var1	left	RA	TAACAGACGCTAAGCGCCCAATGCGAACAAAACTCCCGCTTCGAAAACTACACCTCGGAATCCTTCCAGCGATCAAGGGCCAGCAACACCACAAACCTTCCACTGTATCAACACCGTTTTCAAAACGAAAATGTTAACGATCGGCCACTGTACTCCTTCTCCCACACATCCTAACCTCAGGGTGACAGATAGCACCCTGA
chr17:41438653:A:G	chr17:41438698:G:A	45	var1	left	AA	TAACAGACGCTAAGCGCCCAATGCGAACAAAACTCCCGCTTCGAAAACTGCACCTCGGAATCCTTCCAGCGATCAAGGGCCAGCAACACCACAAACCTTCCACTGTATCAACACCGTTTTCAAAACGAAAATGTTAACGATCGGCCACTGTACTCCTTCTCCCACACATCCTAACCTCAGGGTGACAGATAGCACCCTGA
chr17:41438653:A:G	chr17:41438698:G:A	45	var2	right	RR	CAACTGATGCAAATGGCCCAATGCAAACACGTTGACAATCTCCCGTTAGCGACAGTAACAGACGCTAAGCGCCCAATGCGAACAAAACTCCCGCTTCGAAAACTACACCTCGGAATCCTTCCAGCGATCAAGGGCCAGCAACACCACAAGCCTTCCACTGTATCAACACCGTTTTCAAAACGAAAATGTTAACGATCGGC
chr17:41438653:A:G	chr17:41438698:G:A	45	var2	right	AR	CAACTGATGCAAATGGCCCAATGCAAACACGTTGACAATCTCCCGTTAGCGACAGTAACAGACGCTAAGCGCCCAATGCGAACAAAACTCCCGCTTCGAAAACTGCACCTCGGAATCCTTCCAGCGATCAAGGGCCAGCAACACCACAAGCCTTCCACTGTATCAACACCGTTTTCAAAACGAAAATGTTAACGATCGGC
chr17:41438653:A:G	chr17:41438698:G:A	45	var2	right	RA	CAACTGATGCAAATGGCCCAATGCAAACACGTTGACAATCTCCCGTTAGCGACAGTAACAGACGCTAAGCGCCCAATGCGAACAAAACTCCCGCTTCGAAAACTACACCTCGGAATCCTTCCAGCGATCAAGGGCCAGCAACACCACAAACCTTCCACTGTATCAACACCGTTTTCAAAACGAAAATGTTAACGATCGGC
chr17:41438653:A:G	chr17:41438698:G:A	45	var2	right	AA	CAACTGATGCAAATGGCCCAATGCAAACACGTTGACAATCTCCCGTTAGCGACAGTAACAGACGCTAAGCGCCCAATGCGAACAAAACTCCCGCTTCGAAAACTGCACCTCGGAATCCTTCCAGCGATCAAGGGCCAGCAACACCACAAACCTTCCACTGTATCAACACCGTTTTCAAAACGAAAATGTTAACGATCGGC
chr17:41438653:A:G	chr17:41438698:G:A	45	var1	middle	RR	GATGCAAATGGCCCAATGCAAACACGTTGACAATCTCCCGTTAGCGACAGTAACAGACGCTAAGCGCCCAATGCGAACAAAACTCCCGCTTCGAAAACTACACCTCGGAATCCTTCCAGCGATCAAGGGCCAGCAACACCACAAGCCTTCCACTGTATCAACACCGTTTTCAAAACGAAAATGTTAACGATCGGCCACTG
chr17:41438653:A:G	chr17:41438698:G:A	45	var1	middle	AR	GATGCAAATGGCCCAATGCAAACACGTTGACAATCTCCCGTTAGCGACAGTAACAGACGCTAAGCGCCCAATGCGAACAAAACTCCCGCTTCGAAAACTGCACCTCGGAATCCTTCCAGCGATCAAGGGCCAGCAACACCACAAGCCTTCCACTGTATCAACACCGTTTTCAAAACGAAAATGTTAACGATCGGCCACTG
chr17:41438653:A:G	chr17:41438698:G:A	45	var1	middle	RA	GATGCAAATGGCCCAATGCAAACACGTTGACAATCTCCCGTTAGCGACAGTAACAGACGCTAAGCGCCCAATGCGAACAAAACTCCCGCTTCGAAAACTACACCTCGGAATCCTTCCAGCGATCAAGGGCCAGCAACACCACAAACCTTCCACTGTATCAACACCGTTTTCAAAACGAAAATGTTAACGATCGGCCACTG
chr17:41438653:A:G	chr17:41438698:G:A	45	var1	middle	AA	GATGCAAATGGCCCAATGCAAACACGTTGACAATCTCCCGTTAGCGACAGTAACAGACGCTAAGCGCCCAATGCGAACAAAACTCCCGCTTCGAAAACTGCACCTCGGAATCCTTCCAGCGATCAAGGGCCAGCAACACCACAAACCTTCCACTGTATCAACACCGTTTTCAAAACGAAAATGTTAACGATCGGCCACTG
chr17:41438653:A:G	chr17:41438698:G:A	45	var2	middle	RR	GACAGTAACAGACGCTAAGCGCCCAATGCGAACAAAACTCCCGCTTCGAAAACTACACCTCGGAATCCTTCCAGCGATCAAGGGCCAGCAACACCACAAGCCTTCCACTGTATCAACACCGTTTTCAAAACGAAAATGTTAACGATCGGCCACTGTACTCCTTCTCCCACACATCCTAACCTCAGGGTGACAGATAGCAC
chr17:41438653:A:G	chr17:41438698:G:A	45	var2	middle	AR	GACAGTAACAGACGCTAAGCGCCCAATGCGAACAAAACTCCCGCTTCGAAAACTGCACCTCGGAATCCTTCCAGCGATCAAGGGCCAGCAACACCACAAGCCTTCCACTGTATCAACACCGTTTTCAAAACGAAAATGTTAACGATCGGCCACTGTACTCCTTCTCCCACACATCCTAACCTCAGGGTGACAGATAGCAC
chr17:41438653:A:G	chr17:41438698:G:A	45	var2	middle	RA	GACAGTAACAGACGCTAAGCGCCCAATGCGAACAAAACTCCCGCTTCGAAAACTACACCTCGGAATCCTTCCAGCGATCAAGGGCCAGCAACACCACAAACCTTCCACTGTATCAACACCGTTTTCAAAACGAAAATGTTAACGATCGGCCACTGTACTCCTTCTCCCACACATCCTAACCTCAGGGTGACAGATAGCAC
chr17:41438653:A:G	chr17:41438698:G:A	45	var2	middle	AA	GACAGTAACAGACGCTAAGCGCCCAATGCGAACAAAACTCCCGCTTCGAAAACTGCACCTCGGAATCCTTCCAGCGATCAAGGGCCAGCAACACCACAAACCTTCCACTGTATCAACACCGTTTTCAAAACGAAAATGTTAACGATCGGCCACTGTACTCCTTCTCCCACACATCCTAACCTCAGGGTGACAGATAGCAC
chr17:41438653:A:G	chr17:41438720:T:C	67	var1	left	RR	TAACAGACGCTAAGCGCCCAATGCGAACAAAACTCCCGCTTCGAAAACTACACCTCGGAATCCTTCCAGCGATCAAGGGCCAGCAACACCACAAGCCTTCCACTGTATCAACACCGTTTTCAAAACGAAAATGTTAACGATCGGCCACTGTACTCCTTCTCCCACACATCCTAACCTCAGGGTGACAGATAGCACCCTGA
chr17:41438653:A:G	chr17:41438720:T:C	67	var1	left	AR	TAACAGACGCTAAGCGCCCAATGCGAACAAAACTCCCGCTTCGAAAACTGCACCTCGGAATCCTTCCAGCGATCAAGGGCCAGCAACACCACAAGCCTTCCACTGTATCAACACCGTTTTCAAAACGAAAATGTTAACGATCGGCCACTGTACTCCTTCTCCCACACATCCTAACCTCAGGGTGACAGATAGCACCCTGA
chr17:41438653:A:G	chr17:41438720:T:C	67	var1	left	RA	TAACAGACGCTAAGCGCCCAATGCGAACAAAACTCCCGCTTCGAAAACTACACCTCGGAATCCTTCCAGCGATCAAGGGCCAGCAACACCACAAGCCTTCCACTGTATCAACACCGCTTTCAAAACGAAAATGTTAACGATCGGCCACTGTACTCCTTCTCCCACACATCCTAACCTCAGGGTGACAGATAGCACCCTGA
chr17:41438653:A:G	chr17:41438720:T:C	67	var1	left	AA	TAACAGACGCTAAGCGCCCAATGCGAACAAAACTCCCGCTTCGAAAACTGCACCTCGGAATCCTTCCAGCGATCAAGGGCCAGCAACACCACAAGCCTTCCACTGTATCAACACCGCTTTCAAAACGAAAATGTTAACGATCGGCCACTGTACTCCTTCTCCCACACATCCTAACCTCAGGGTGACAGATAGCACCCTGA
chr17:41438653:A:G	chr17:41438720:T:C	67	var2	right	RR	GCAAACACGTTGACAATCTCCCGTTAGCGACAGTAACAGACGCTAAGCGCCCAATGCGAACAAAACTCCCGCTTCGAAAACTACACCTCGGAATCCTTCCAGCGATCAAGGGCCAGCAACACCACAAGCCTTCCACTGTATCAACACCGTTTTCAAAACGAAAATGTTAACGATCGGCCACTGTACTCCTTCTCCCACAC
chr17:41438653:A:G	chr17:41438720:T:C	67	var2	right	AR	GCAAACACGTTGACAATCTCCCGTTAGCGACAGTAACAGACGCTAAGCGCCCAATGCGAACAAAACTCCCGCTTCGAAAACTGCACCTCGGAATCCTTCCAGCGATCAAGGGCCAGCAACACCACAAGCCTTCCACTGTATCAACACCGTTTTCAAAACGAAAATGTTAACGATCGGCCACTGTACTCCTTCTCCCACAC
chr17:41438653:A:G	chr17:41438720:T:C	67	var2	right	RA	GCAAACACGTTGACAATCTCCCGTTAGCGACAGTAACAGACGCTAAGCGCCCAATGCGAACAAAACTCCCGCTTCGAAAACTACACCTCGGAATCCTTCCAGCGATCAAGGGCCAGCAACACCACAAGCCTTCCACTGTATCAACACCGCTTTCAAAACGAAAATGTTAACGATCGGCCACTGTACTCCTTCTCCCACAC
chr17:41438653:A:G	chr17:41438720:T:C	67	var2	right	AA	GCAAACACGTTGACAATCTCCCGTTAGCGACAGTAACAGACGCTAAGCGCCCAATGCGAACAAAACTCCCGCTTCGAAAACTGCACCTCGGAATCCTTCCAGCGATCAAGGGCCAGCAACACCACAAGCCTTCCACTGTATCAACACCGCTTTCAAAACGAAAATGTTAACGATCGGCCACTGTACTCCTTCTCCCACAC
chr17:41438653:A:G	chr17:41438720:T:C	67	var1	middle	RR	GATGCAAATGGCCCAATGCAAACACGTTGACAATCTCCCGTTAGCGACAGTAACAGACGCTAAGCGCCCAATGCGAACAAAACTCCCGCTTCGAAAACTACACCTCGGAATCCTTCCAGCGATCAAGGGCCAGCAACACCACAAGCCTTCCACTGTATCAACACCGTTTTCAAAACGAAAATGTTAACGATCGGCCACTG
chr17:41438653:A:G	chr17:41438720:T:C	67	var1	middle	AR	GATGCAAATGGCCCAATGCAAACACGTTGACAATCTCCCGTTAGCGACAGTAACAGACGCTAAGCGCCCAATGCGAACAAAACTCCCGCTTCGAAAACTGCACCTCGGAATCCTTCCAGCGATCAAGGGCCAGCAACACCACAAGCCTTCCACTGTATCAACACCGTTTTCAAAACGAAAATGTTAACGATCGGCCACTG
chr17:41438653:A:G	chr17:41438720:T:C	67	var1	middle	RA	GATGCAAATGGCCCAATGCAAACACGTTGACAATCTCCCGTTAGCGACAGTAACAGACGCTAAGCGCCCAATGCGAACAAAACTCCCGCTTCGAAAACTACACCTCGGAATCCTTCCAGCGATCAAGGGCCAGCAACACCACAAGCCTTCCACTGTATCAACACCGCTTTCAAAACGAAAATGTTAACGATCGGCCACTG
chr17:41438653:A:G	chr17:41438720:T:C	67	var1	middle	AA	GATGCAAATGGCCCAATGCAAACACGTTGACAATCTCCCGTTAGCGACAGTAACAGACGCTAAGCGCCCAATGCGAACAAAACTCCCGCTTCGAAAACTGCACCTCGGAATCCTTCCAGCGATCAAGGGCCAGCAACACCACAAGCCTTCCACTGTATCAACACCGCTTTCAAAACGAAAATGTTAACGATCGGCCACTG
chr17:41438653:A:G	chr17:41438720:T:C	67	var2	middle	RR	CCAATGCGAACAAAACTCCCGCTTCGAAAACTACACCTCGGAATCCTTCCAGCGATCAAGGGCCAGCAACACCACAAGCCTTCCACTGTATCAACACCGTTTTCAAAACGAAAATGTTAACGATCGGCCACTGTACTCCTTCTCCCACACATCCTAACCTCAGGGTGACAGATAGCACCCTGAATAACTCTCTCTCCTAC
chr17:41438653:A:G	chr17:41438720:T:C	67	var2	middle	AR	CCAATGCGAACAAAACTCCCGCTTCGAAAACTGCACCTCGGAATCCTTCCAGCGATCAAGGGCCAGCAACACCACAAGCCTTCCACTGTATCAACACCGTTTTCAAAACGAAAATGTTAACGATCGGCCACTGTACTCCTTCTCCCACACATCCTAACCTCAGGGTGACAGATAGCACCCTGAATAACTCTCTCTCCTAC
chr17:41438653:A:G	chr17:41438720:T:C	67	var2	middle	RA	CCAATGCGAACAAAACTCCCGCTTCGAAAACTACACCTCGGAATCCTTCCAGCGATCAAGGGCCAGCAACACCACAAGCCTTCCACTGTATCAACACCGCTTTCAAAACGAAAATGTTAACGATCGGCCACTGTACTCCTTCTCCCACACATCCTAACCTCAGGGTGACAGATAGCACCCTGAATAACTCTCTCTCCTAC
chr17:41438653:A:G	chr17:41438720:T:C	67	var2	middle	AA	CCAATGCGAACAAAACTCCCGCTTCGAAAACTGCACCTCGGAATCCTTCCAGCGATCAAGGGCCAGCAACACCACAAGCCTTCCACTGTATCAACACCGCTTTCAAAACGAAAATGTTAACGATCGGCCACTGTACTCCTTCTCCCACACATCCTAACCTCAGGGTGACAGATAGCACCCTGAATAACTCTCTCTCCTAC
chr17:41438653:A:G	chr17:41438729:C:T	76	var1	left	RR	TAACAGACGCTAAGCGCCCAATGCGAACAAAACTCCCGCTTCGAAAACTACACCTCGGAATCCTTCCAGCGATCAAGGGCCAGCAACACCACAAGCCTTCCACTGTATCAACACCGTTTTCAAAACGAAAATGTTAACGATCGGCCACTGTACTCCTTCTCCCACACATCCTAACCTCAGGGTGACAGATAGCACCCTGA
chr17:41438653:A:G	chr17:41438729:C:T	76	var1	left	AR	TAACAGACGCTAAGCGCCCAATGCGAACAAAACTCCCGCTTCGAAAACTGCACCTCGGAATCCTTCCAGCGATCAAGGGCCAGCAACACCACAAGCCTTCCACTGTATCAACACCGTTTTCAAAACGAAAATGTTAACGATCGGCCACTGTACTCCTTCTCCCACACATCCTAACCTCAGGGTGACAGATAGCACCCTGA
chr17:41438653:A:G	chr17:41438729:C:T	76	var1	left	RA	TAACAGACGCTAAGCGCCCAATGCGAACAAAACTCCCGCTTCGAAAACTACACCTCGGAATCCTTCCAGCGATCAAGGGCCAGCAACACCACAAGCCTTCCACTGTATCAACACCGTTTTCAAAATGAAAATGTTAACGATCGGCCACTGTACTCCTTCTCCCACACATCCTAACCTCAGGGTGACAGATAGCACCCTGA
chr17:41438653:A:G	chr17:41438729:C:T	76	var1	left	AA	TAACAGACGCTAAGCGCCCAATGCGAACAAAACTCCCGCTTCGAAAACTGCACCTCGGAATCCTTCCAGCGATCAAGGGCCAGCAACACCACAAGCCTTCCACTGTATCAACACCGTTTTCAAAATGAAAATGTTAACGATCGGCCACTGTACTCCTTCTCCCACACATCCTAACCTCAGGGTGACAGATAGCACCCTGA
chr17:41438653:A:G	chr17:41438729:C:T	76	var2	right	RR	TTGACAATCTCCCGTTAGCGACAGTAACAGACGCTAAGCGCCCAATGCGAACAAAACTCCCGCTTCGAAAACTACACCTCGGAATCCTTCCAGCGATCAAGGGCCAGCAACACCACAAGCCTTCCACTGTATCAACACCGTTTTCAAAACGAAAATGTTAACGATCGGCCACTGTACTCCTTCTCCCACACATCCTAACC
chr17:41438653:A:G	chr17:41438729:C:T	76	var2	right	AR	TTGACAATCTCCCGTTAGCGACAGTAACAGACGCTAAGCGCCCAATGCGAACAAAACTCCCGCTTCGAAAACTGCACCTCGGAATCCTTCCAGCGATCAAGGGCCAGCAACACCACAAGCCTTCCACTGTATCAACACCGTTTTCAAAACGAAAATGTTAACGATCGGCCACTGTACTCCTTCTCCCACACATCCTAACC
chr17:41438653:A:G	chr17:41438729:C:T	76	var2	right	RA	TTGACAATCTCCCGTTAGCGACAGTAACAGACGCTAAGCGCCCAATGCGAACAAAACTCCCGCTTCGAAAACTACACCTCGGAATCCTTCCAGCGATCAAGGGCCAGCAACACCACAAGCCTTCCACTGTATCAACACCGTTTTCAAAATGAAAATGTTAACGATCGGCCACTGTACTCCTTCTCCCACACATCCTAACC
chr17:41438653:A:G	chr17:41438729:C:T	76	var2	right	AA	TTGACAATCTCCCGTTAGCGACAGTAACAGACGCTAAGCGCCCAATGCGAACAAAACTCCCGCTTCGAAAACTGCACCTCGGAATCCTTCCAGCGATCAAGGGCCAGCAACACCACAAGCCTTCCACTGTATCAACACCGTTTTCAAAATGAAAATGTTAACGATCGGCCACTGTACTCCTTCTCCCACACATCCTAACC
chr17:41438653:A:G	chr17:41438729:C:T	76	var1	middle	RR	GATGCAAATGGCCCAATGCAAACACGTTGACAATCTCCCGTTAGCGACAGTAACAGACGCTAAGCGCCCAATGCGAACAAAACTCCCGCTTCGAAAACTACACCTCGGAATCCTTCCAGCGATCAAGGGCCAGCAACACCACAAGCCTTCCACTGTATCAACACCGTTTTCAAAACGAAAATGTTAACGATCGGCCACTG
chr17:41438653:A:G	chr17:41438729:C:T	76	var1	middle	AR	GATGCAAATGGCCCAATGCAAACACGTTGACAATCTCCCGTTAGCGACAGTAACAGACGCTAAGCGCCCAATGCGAACAAAACTCCCGCTTCGAAAACTGCACCTCGGAATCCTTCCAGCGATCAAGGGCCAGCAACACCACAAGCCTTCCACTGTATCAACACCGTTTTCAAAACGAAAATGTTAACGATCGGCCACTG
chr17:41438653:A:G	chr17:41438729:C:T	76	var1	middle	RA	GATGCAAATGGCCCAATGCAAACACGTTGACAATCTCCCGTTAGCGACAGTAACAGACGCTAAGCGCCCAATGCGAACAAAACTCCCGCTTCGAAAACTACACCTCGGAATCCTTCCAGCGATCAAGGGCCAGCAACACCACAAGCCTTCCACTGTATCAACACCGTTTTCAAAATGAAAATGTTAACGATCGGCCACTG
chr17:41438653:A:G	chr17:41438729:C:T	76	var1	middle	AA	GATGCAAATGGCCCAATGCAAACACGTTGACAATCTCCCGTTAGCGACAGTAACAGACGCTAAGCGCCCAATGCGAACAAAACTCCCGCTTCGAAAACTGCACCTCGGAATCCTTCCAGCGATCAAGGGCCAGCAACACCACAAGCCTTCCACTGTATCAACACCGTTTTCAAAATGAAAATGTTAACGATCGGCCACTG
chr17:41438653:A:G	chr17:41438729:C:T	76	var2	middle	RR	ACAAAACTCCCGCTTCGAAAACTACACCTCGGAATCCTTCCAGCGATCAAGGGCCAGCAACACCACAAGCCTTCCACTGTATCAACACCGTTTTCAAAACGAAAATGTTAACGATCGGCCACTGTACTCCTTCTCCCACACATCCTAACCTCAGGGTGACAGATAGCACCCTGAATAACTCTCTCTCCTACGTTGAGATT
chr17:41438653:A:G	chr17:41438729:C:T	76	var2	middle	AR	ACAAAACTCCCGCTTCGAAAACTGCACCTCGGAATCCTTCCAGCGATCAAGGGCCAGCAACACCACAAGCCTTCCACTGTATCAACACCGTTTTCAAAACGAAAATGTTAACGATCGGCCACTGTACTCCTTCTCCCACACATCCTAACCTCAGGGTGACAGATAGCACCCTGAATAACTCTCTCTCCTACGTTGAGATT
chr17:41438653:A:G	chr17:41438729:C:T	76	var2	middle	RA	ACAAAACTCCCGCTTCGAAAACTACACCTCGGAATCCTTCCAGCGATCAAGGGCCAGCAACACCACAAGCCTTCCACTGTATCAACACCGTTTTCAAAATGAAAATGTTAACGATCGGCCACTGTACTCCTTCTCCCACACATCCTAACCTCAGGGTGACAGATAGCACCCTGAATAACTCTCTCTCCTACGTTGAGATT
chr17:41438653:A:G	chr17:41438729:C:T	76	var2	middle	AA	ACAAAACTCCCGCTTCGAAAACTGCACCTCGGAATCCTTCCAGCGATCAAGGGCCAGCAACACCACAAGCCTTCCACTGTATCAACACCGTTTTCAAAATGAAAATGTTAACGATCGGCCACTGTACTCCTTCTCCCACACATCCTAACCTCAGGGTGACAGATAGCACCCTGAATAACTCTCTCTCCTACGTTGAGATT
chr17:41438653:A:G	chr17:41438735:T:C	82	var1	left	RR	TAACAGACGCTAAGCGCCCAATGCGAACAAAACTCCCGCTTCGAAAACTACACCTCGGAATCCTTCCAGCGATCAAGGGCCAGCAACACCACAAGCCTTCCACTGTATCAACACCGTTTTCAAAACGAAAATGTTAACGATCGGCCACTGTACTCCTTCTCCCACACATCCTAACCTCAGGGTGACAGATAGCACCCTGA
chr17:41438653:A:G	chr17:41438735:T:C	82	var1	left	AR	TAACAGACGCTAAGCGCCCAATGCGAACAAAACTCCCGCTTCGAAAACTGCACCTCGGAATCCTTCCAGCGATCAAGGGCCAGCAACACCACAAGCCTTCCACTGTATCAACACCGTTTTCAAAACGAAAATGTTAACGATCGGCCACTGTACTCCTTCTCCCACACATCCTAACCTCAGGGTGACAGATAGCACCCTGA
chr17:41438653:A:G	chr17:41438735:T:C	82	var1	left	RA	TAACAGACGCTAAGCGCCCAATGCGAACAAAACTCCCGCTTCGAAAACTACACCTCGGAATCCTTCCAGCGATCAAGGGCCAGCAACACCACAAGCCTTCCACTGTATCAACACCGTTTTCAAAACGAAAACGTTAACGATCGGCCACTGTACTCCTTCTCCCACACATCCTAACCTCAGGGTGACAGATAGCACCCTGA
chr17:41438653:A:G	chr17:41438735:T:C	82	var1	left	AA	TAACAGACGCTAAGCGCCCAATGCGAACAAAACTCCCGCTTCGAAAACTGCACCTCGGAATCCTTCCAGCGATCAAGGGCCAGCAACACCACAAGCCTTCCACTGTATCAACACCGTTTTCAAAACGAAAACGTTAACGATCGGCCACTGTACTCCTTCTCCCACACATCCTAACCTCAGGGTGACAGATAGCACCCTGA
chr17:41438653:A:G	chr17:41438735:T:C	82	var2	right	RR	ATCTCCCGTTAGCGACAGTAACAGACGCTAAGCGCCCAATGCGAACAAAACTCCCGCTTCGAAAACTACACCTCGGAATCCTTCCAGCGATCAAGGGCCAGCAACACCACAAGCCTTCCACTGTATCAACACCGTTTTCAAAACGAAAATGTTAACGATCGGCCACTGTACTCCTTCTCCCACACATCCTAACCTCAGGG
chr17:41438653:A:G	chr17:41438735:T:C	82	var2	right	AR	ATCTCCCGTTAGCGACAGTAACAGACGCTAAGCGCCCAATGCGAACAAAACTCCCGCTTCGAAAACTGCACCTCGGAATCCTTCCAGCGATCAAGGGCCAGCAACACCACAAGCCTTCCACTGTATCAACACCGTTTTCAAAACGAAAATGTTAACGATCGGCCACTGTACTCCTTCTCCCACACATCCTAACCTCAGGG
chr17:41438653:A:G	chr17:41438735:T:C	82	var2	right	RA	ATCTCCCGTTAGCGACAGTAACAGACGCTAAGCGCCCAATGCGAACAAAACTCCCGCTTCGAAAACTACACCTCGGAATCCTTCCAGCGATCAAGGGCCAGCAACACCACAAGCCTTCCACTGTATCAACACCGTTTTCAAAACGAAAACGTTAACGATCGGCCACTGTACTCCTTCTCCCACACATCCTAACCTCAGGG
chr17:41438653:A:G	chr17:41438735:T:C	82	var2	right	AA	ATCTCCCGTTAGCGACAGTAACAGACGCTAAGCGCCCAATGCGAACAAAACTCCCGCTTCGAAAACTGCACCTCGGAATCCTTCCAGCGATCAAGGGCCAGCAACACCACAAGCCTTCCACTGTATCAACACCGTTTTCAAAACGAAAACGTTAACGATCGGCCACTGTACTCCTTCTCCCACACATCCTAACCTCAGGG
chr17:41438653:A:G	chr17:41438735:T:C	82	var1	middle	RR	GATGCAAATGGCCCAATGCAAACACGTTGACAATCTCCCGTTAGCGACAGTAACAGACGCTAAGCGCCCAATGCGAACAAAACTCCCGCTTCGAAAACTACACCTCGGAATCCTTCCAGCGATCAAGGGCCAGCAACACCACAAGCCTTCCACTGTATCAACACCGTTTTCAAAACGAAAATGTTAACGATCGGCCACTG
chr17:41438653:A:G	chr17:41438735:T:C	82	var1	middle	AR	GATGCAAATGGCCCAATGCAAACACGTTGACAATCTCCCGTTAGCGACAGTAACAGACGCTAAGCGCCCAATGCGAACAAAACTCCCGCTTCGAAAACTGCACCTCGGAATCCTTCCAGCGATCAAGGGCCAGCAACACCACAAGCCTTCCACTGTATCAACACCGTTTTCAAAACGAAAATGTTAACGATCGGCCACTG
chr17:41438653:A:G	chr17:41438735:T:C	82	var1	middle	RA	GATGCAAATGGCCCAATGCAAACACGTTGACAATCTCCCGTTAGCGACAGTAACAGACGCTAAGCGCCCAATGCGAACAAAACTCCCGCTTCGAAAACTACACCTCGGAATCCTTCCAGCGATCAAGGGCCAGCAACACCACAAGCCTTCCACTGTATCAACACCGTTTTCAAAACGAAAACGTTAACGATCGGCCACTG
chr17:41438653:A:G	chr17:41438735:T:C	82	var1	middle	AA	GATGCAAATGGCCCAATGCAAACACGTTGACAATCTCCCGTTAGCGACAGTAACAGACGCTAAGCGCCCAATGCGAACAAAACTCCCGCTTCGAAAACTGCACCTCGGAATCCTTCCAGCGATCAAGGGCCAGCAACACCACAAGCCTTCCACTGTATCAACACCGTTTTCAAAACGAAAACGTTAACGATCGGCCACTG
chr17:41438653:A:G	chr17:41438735:T:C	82	var2	middle	RR	CTCCCGCTTCGAAAACTACACCTCGGAATCCTTCCAGCGATCAAGGGCCAGCAACACCACAAGCCTTCCACTGTATCAACACCGTTTTCAAAACGAAAATGTTAACGATCGGCCACTGTACTCCTTCTCCCACACATCCTAACCTCAGGGTGACAGATAGCACCCTGAATAACTCTCTCTCCTACGTTGAGATTGTGTAT
chr17:41438653:A:G	chr17:41438735:T:C	82	var2	middle	AR	CTCCCGCTTCGAAAACTGCACCTCGGAATCCTTCCAGCGATCAAGGGCCAGCAACACCACAAGCCTTCCACTGTATCAACACCGTTTTCAAAACGAAAATGTTAACGATCGGCCACTGTACTCCTTCTCCCACACATCCTAACCTCAGGGTGACAGATAGCACCCTGAATAACTCTCTCTCCTACGTTGAGATTGTGTAT
chr17:41438653:A:G	chr17:41438735:T:C	82	var2	middle	RA	CTCCCGCTTCGAAAACTACACCTCGGAATCCTTCCAGCGATCAAGGGCCAGCAACACCACAAGCCTTCCACTGTATCAACACCGTTTTCAAAACGAAAACGTTAACGATCGGCCACTGTACTCCTTCTCCCACACATCCTAACCTCAGGGTGACAGATAGCACCCTGAATAACTCTCTCTCCTACGTTGAGATTGTGTAT
chr17:41438653:A:G	chr17:41438735:T:C	82	var2	middle	AA	CTCCCGCTTCGAAAACTGCACCTCGGAATCCTTCCAGCGATCAAGGGCCAGCAACACCACAAGCCTTCCACTGTATCAACACCGTTTTCAAAACGAAAACGTTAACGATCGGCCACTGTACTCCTTCTCCCACACATCCTAACCTCAGGGTGACAGATAGCACCCTGAATAACTCTCTCTCCTACGTTGAGATTGTGTAT
chr17:41438674:G:A	chr17:41438698:G:A	24	var1	left	RR	TGCGAACAAAACTCCCGCTTCGAAAACTACACCTCGGAATCCTTCCAGCGATCAAGGGCCAGCAACACCACAAGCCTTCCACTGTATCAACACCGTTTTCAAAACGAAAATGTTAACGATCGGCCACTGTACTCCTTCTCCCACACATCCTAACCTCAGGGTGACAGATAGCACCCTGAATAACTCTCTCTCCTACGTTG
chr17:41438674:G:A	chr17:41438698:G:A	24	var1	left	AR	TGCGAACAAAACTCCCGCTTCGAAAACTACACCTCGGAATCCTTCCAGCAATCAAGGGCCAGCAACACCACAAGCCTTCCACTGTATCAACACCGTTTTCAAAACGAAAATGTTAACGATCGGCCACTGTACTCCTTCTCCCACACATCCTAACCTCAGGGTGACAGATAGCACCCTGAATAACTCTCTCTCCTACGTTG
chr17:41438674:G:A	chr17:41438698:G:A	24	var1	left	RA	TGCGAACAAAACTCCCGCTTCGAAAACTACACCTCGGAATCCTTCCAGCGATCAAGGGCCAGCAACACCACAAACCTTCCACTGTATCAACACCGTTTTCAAAACGAAAATGTTAACGATCGGCCACTGTACTCCTTCTCCCACACATCCTAACCTCAGGGTGACAGATAGCACCCTGAATAACTCTCTCTCCTACGTTG
chr17:41438674:G:A	chr17:41438698:G:A	24	var1	left	AA	TGCGAACAAAACTCCCGCTTCGAAAACTACACCTCGGAATCCTTCCAGCAATCAAGGGCCAGCAACACCACAAACCTTCCACTGTATCAACACCGTTTTCAAAACGAAAATGTTAACGATCGGCCACTGTACTCCTTCTCCCACACATCCTAACCTCAGGGTGACAGATAGCACCCTGAATAACTCTCTCTCCTACGTTG
chr17:41438674:G:A	chr17:41438698:G:A	24	var2	right	RR	CAACTGATGCAAATGGCCCAATGCAAACACGTTGACAATCTCCCGTTAGCGACAGTAACAGACGCTAAGCGCCCAATGCGAACAAAACTCCCGCTTCGAAAACTACACCTCGGAATCCTTCCAGCGATCAAGGGCCAGCAACACCACAAGCCTTCCACTGTATCAACACCGTTTTCAAAACGAAAATGTTAACGATCGGC
chr17:41438674:G:A	chr17:41438698:G:A	24	var2	right	AR	CAACTGATGCAAATGGCCCAATGCAAACACGTTGACAATCTCCCGTTAGCGACAGTAACAGACGCTAAGCGCCCAATGCGAACAAAACTCCCGCTTCGAAAACTACACCTCGGAATCCTTCCAGCAATCAAGGGCCAGCAACACCACAAGCCTTCCACTGTATCAACACCGTTTTCAAAACGAAAATGTTAACGATCGGC
chr17:41438674:G:A	chr17:41438698:G:A	24	var2	right	RA	CAACTGATGCAAATGGCCCAATGCAAACACGTTGACAATCTCCCGTTAGCGACAGTAACAGACGCTAAGCGCCCAATGCGAACAAAACTCCCGCTTCGAAAACTACACCTCGGAATCCTTCCAGCGATCAAGGGCCAGCAACACCACAAACCTTCCACTGTATCAACACCGTTTTCAAAACGAAAATGTTAACGATCGGC
chr17:41438674:G:A	chr17:41438698:G:A	24	var2	right	AA	CAACTGATGCAAATGGCCCAATGCAAACACGTTGACAATCTCCCGTTAGCGACAGTAACAGACGCTAAGCGCCCAATGCGAACAAAACTCCCGCTTCGAAAACTACACCTCGGAATCCTTCCAGCAATCAAGGGCCAGCAACACCACAAACCTTCCACTGTATCAACACCGTTTTCAAAACGAAAATGTTAACGATCGGC
chr17:41438674:G:A	chr17:41438698:G:A	24	var1	middle	RR	ACACGTTGACAATCTCCCGTTAGCGACAGTAACAGACGCTAAGCGCCCAATGCGAACAAAACTCCCGCTTCGAAAACTACACCTCGGAATCCTTCCAGCGATCAAGGGCCAGCAACACCACAAGCCTTCCACTGTATCAACACCGTTTTCAAAACGAAAATGTTAACGATCGGCCACTGTACTCCTTCTCCCACACATCC
chr17:41438674:G:A	chr17:41438698:G:A	24	var1	middle	AR	ACACGTTGACAATCTCCCGTTAGCGACAGTAACAGACGCTAAGCGCCCAATGCGAACAAAACTCCCGCTTCGAAAACTACACCTCGGAATCCTTCCAGCAATCAAGGGCCAGCAACACCACAAGCCTTCCACTGTATCAACACCGTTTTCAAAACGAAAATGTTAACGATCGGCCACTGTACTCCTTCTCCCACACATCC
chr17:41438674:G:A	chr17:41438698:G:A	24	var1	middle	RA	ACACGTTGACAATCTCCCGTTAGCGACAGTAACAGACGCTAAGCGCCCAATGCGAACAAAACTCCCGCTTCGAAAACTACACCTCGGAATCCTTCCAGCGATCAAGGGCCAGCAACACCACAAACCTTCCACTGTATCAACACCGTTTTCAAAACGAAAATGTTAACGATCGGCCACTGTACTCCTTCTCCCACACATCC
chr17:41438674:G:A	chr17:41438698:G:A	24	var1	middle	AA	ACACGTTGACAATCTCCCGTTAGCGACAGTAACAGACGCTAAGCGCCCAATGCGAACAAAACTCCCGCTTCGAAAACTACACCTCGGAATCCTTCCAGCAATCAAGGGCCAGCAACACCACAAACCTTCCACTGTATCAACACCGTTTTCAAAACGAAAATGTTAACGATCGGCCACTGTACTCCTTCTCCCACACATCC
chr17:41438674:G:A	chr17:41438698:G:A	24	var2	middle	RR	GACAGTAACAGACGCTAAGCGCCCAATGCGAACAAAACTCCCGCTTCGAAAACTACACCTCGGAATCCTTCCAGCGATCAAGGGCCAGCAACACCACAAGCCTTCCACTGTATCAACACCGTTTTCAAAACGAAAATGTTAACGATCGGCCACTGTACTCCTTCTCCCACACATCCTAACCTCAGGGTGACAGATAGCAC
chr17:41438674:G:A	chr17:41438698:G:A	24	var2	middle	AR	GACAGTAACAGACGCTAAGCGCCCAATGCGAACAAAACTCCCGCTTCGAAAACTACACCTCGGAATCCTTCCAGCAATCAAGGGCCAGCAACACCACAAGCCTTCCACTGTATCAACACCGTTTTCAAAACGAAAATGTTAACGATCGGCCACTGTACTCCTTCTCCCACACATCCTAACCTCAGGGTGACAGATAGCAC
chr17:41438674:G:A	chr17:41438698:G:A	24	var2	middle	RA	GACAGTAACAGACGCTAAGCGCCCAATGCGAACAAAACTCCCGCTTCGAAAACTACACCTCGGAATCCTTCCAGCGATCAAGGGCCAGCAACACCACAAACCTTCCACTGTATCAACACCGTTTTCAAAACGAAAATGTTAACGATCGGCCACTGTACTCCTTCTCCCACACATCCTAACCTCAGGGTGACAGATAGCAC
chr17:41438674:G:A	chr17:41438698:G:A	24	var2	middle	AA	GACAGTAACAGACGCTAAGCGCCCAATGCGAACAAAACTCCCGCTTCGAAAACTACACCTCGGAATCCTTCCAGCAATCAAGGGCCAGCAACACCACAAACCTTCCACTGTATCAACACCGTTTTCAAAACGAAAATGTTAACGATCGGCCACTGTACTCCTTCTCCCACACATCCTAACCTCAGGGTGACAGATAGCAC
chr17:41438674:G:A	chr17:41438729:C:T	55	var1	left	RR	TGCGAACAAAACTCCCGCTTCGAAAACTACACCTCGGAATCCTTCCAGCGATCAAGGGCCAGCAACACCACAAGCCTTCCACTGTATCAACACCGTTTTCAAAACGAAAATGTTAACGATCGGCCACTGTACTCCTTCTCCCACACATCCTAACCTCAGGGTGACAGATAGCACCCTGAATAACTCTCTCTCCTACGTTG
chr17:41438674:G:A	chr17:41438729:C:T	55	var1	left	AR	TGCGAACAAAACTCCCGCTTCGAAAACTACACCTCGGAATCCTTCCAGCAATCAAGGGCCAGCAACACCACAAGCCTTCCACTGTATCAACACCGTTTTCAAAACGAAAATGTTAACGATCGGCCACTGTACTCCTTCTCCCACACATCCTAACCTCAGGGTGACAGATAGCACCCTGAATAACTCTCTCTCCTACGTTG
chr17:41438674:G:A	chr17:41438729:C:T	55	var1	left	RA	TGCGAACAAAACTCCCGCTTCGAAAACTACACCTCGGAATCCTTCCAGCGATCAAGGGCCAGCAACACCACAAGCCTTCCACTGTATCAACACCGTTTTCAAAATGAAAATGTTAACGATCGGCCACTGTACTCCTTCTCCCACACATCCTAACCTCAGGGTGACAGATAGCACCCTGAATAACTCTCTCTCCTACGTTG
chr17:41438674:G:A	chr17:41438729:C:T	55	var1	left	AA	TGCGAACAAAACTCCCGCTTCGAAAACTACACCTCGGAATCCTTCCAGCAATCAAGGGCCAGCAACACCACAAGCCTTCCACTGTATCAACACCGTTTTCAAAATGAAAATGTTAACGATCGGCCACTGTACTCCTTCTCCCACACATCCTAACCTCAGGGTGACAGATAGCACCCTGAATAACTCTCTCTCCTACGTTG
chr17:41438674:G:A	chr17:41438729:C:T	55	var2	right	RR	TTGACAATCTCCCGTTAGCGACAGTAACAGACGCTAAGCGCCCAATGCGAACAAAACTCCCGCTTCGAAAACTACACCTCGGAATCCTTCCAGCGATCAAGGGCCAGCAACACCACAAGCCTTCCACTGTATCAACACCGTTTTCAAAACGAAAATGTTAACGATCGGCCACTGTACTCCTTCTCCCACACATCCTAACC
chr17:41438674:G:A	chr17:41438729:C:T	55	var2	right	AR	TTGACAATCTCCCGTTAGCGACAGTAACAGACGCTAAGCGCCCAATGCGAACAAAACTCCCGCTTCGAAAACTACACCTCGGAATCCTTCCAGCAATCAAGGGCCAGCAACACCACAAGCCTTCCACTGTATCAACACCGTTTTCAAAACGAAAATGTTAACGATCGGCCACTGTACTCCTTCTCCCACACATCCTAACC
chr17:41438674:G:A	chr17:41438729:C:T	55	var2	right	RA	TTGACAATCTCCCGTTAGCGACAGTAACAGACGCTAAGCGCCCAATGCGAACAAAACTCCCGCTTCGAAAACTACACCTCGGAATCCTTCCAGCGATCAAGGGCCAGCAACACCACAAGCCTTCCACTGTATCAACACCGTTTTCAAAATGAAAATGTTAACGATCGGCCACTGTACTCCTTCTCCCACACATCCTAACC
chr17:41438674:G:A	chr17:41438729:C:T	55	var2	right	AA	TTGACAATCTCCCGTTAGCGACAGTAACAGACGCTAAGCGCCCAATGCGAACAAAACTCCCGCTTCGAAAACTACACCTCGGAATCCTTCCAGCAATCAAGGGCCAGCAACACCACAAGCCTTCCACTGTATCAACACCGTTTTCAAAATGAAAATGTTAACGATCGGCCACTGTACTCCTTCTCCCACACATCCTAACC
chr17:41438674:G:A	chr17:41438729:C:T	55	var1	middle	RR	ACACGTTGACAATCTCCCGTTAGCGACAGTAACAGACGCTAAGCGCCCAATGCGAACAAAACTCCCGCTTCGAAAACTACACCTCGGAATCCTTCCAGCGATCAAGGGCCAGCAACACCACAAGCCTTCCACTGTATCAACACCGTTTTCAAAACGAAAATGTTAACGATCGGCCACTGTACTCCTTCTCCCACACATCC
chr17:41438674:G:A	chr17:41438729:C:T	55	var1	middle	AR	ACACGTTGACAATCTCCCGTTAGCGACAGTAACAGACGCTAAGCGCCCAATGCGAACAAAACTCCCGCTTCGAAAACTACACCTCGGAATCCTTCCAGCAATCAAGGGCCAGCAACACCACAAGCCTTCCACTGTATCAACACCGTTTTCAAAACGAAAATGTTAACGATCGGCCACTGTACTCCTTCTCCCACACATCC
chr17:41438674:G:A	chr17:41438729:C:T	55	var1	middle	RA	ACACGTTGACAATCTCCCGTTAGCGACAGTAACAGACGCTAAGCGCCCAATGCGAACAAAACTCCCGCTTCGAAAACTACACCTCGGAATCCTTCCAGCGATCAAGGGCCAGCAACACCACAAGCCTTCCACTGTATCAACACCGTTTTCAAAATGAAAATGTTAACGATCGGCCACTGTACTCCTTCTCCCACACATCC
chr17:41438674:G:A	chr17:41438729:C:T	55	var1	middle	AA	ACACGTTGACAATCTCCCGTTAGCGACAGTAACAGACGCTAAGCGCCCAATGCGAACAAAACTCCCGCTTCGAAAACTACACCTCGGAATCCTTCCAGCAATCAAGGGCCAGCAACACCACAAGCCTTCCACTGTATCAACACCGTTTTCAAAATGAAAATGTTAACGATCGGCCACTGTACTCCTTCTCCCACACATCC
chr17:41438674:G:A	chr17:41438729:C:T	55	var2	middle	RR	ACAAAACTCCCGCTTCGAAAACTACACCTCGGAATCCTTCCAGCGATCAAGGGCCAGCAACACCACAAGCCTTCCACTGTATCAACACCGTTTTCAAAACGAAAATGTTAACGATCGGCCACTGTACTCCTTCTCCCACACATCCTAACCTCAGGGTGACAGATAGCACCCTGAATAACTCTCTCTCCTACGTTGAGATT
chr17:41438674:G:A	chr17:41438729:C:T	55	var2	middle	AR	ACAAAACTCCCGCTTCGAAAACTACACCTCGGAATCCTTCCAGCAATCAAGGGCCAGCAACACCACAAGCCTTCCACTGTATCAACACCGTTTTCAAAACGAAAATGTTAACGATCGGCCACTGTACTCCTTCTCCCACACATCCTAACCTCAGGGTGACAGATAGCACCCTGAATAACTCTCTCTCCTACGTTGAGATT
chr17:41438674:G:A	chr17:41438729:C:T	55	var2	middle	RA	ACAAAACTCCCGCTTCGAAAACTACACCTCGGAATCCTTCCAGCGATCAAGGGCCAGCAACACCACAAGCCTTCCACTGTATCAACACCGTTTTCAAAATGAAAATGTTAACGATCGGCCACTGTACTCCTTCTCCCACACATCCTAACCTCAGGGTGACAGATAGCACCCTGAATAACTCTCTCTCCTACGTTGAGATT
chr17:41438674:G:A	chr17:41438729:C:T	55	var2	middle	AA	ACAAAACTCCCGCTTCGAAAACTACACCTCGGAATCCTTCCAGCAATCAAGGGCCAGCAACACCACAAGCCTTCCACTGTATCAACACCGTTTTCAAAATGAAAATGTTAACGATCGGCCACTGTACTCCTTCTCCCACACATCCTAACCTCAGGGTGACAGATAGCACCCTGAATAACTCTCTCTCCTACGTTGAGATT
chr17:41438674:G:A	chr17:41438735:T:C	61	var1	left	RR	TGCGAACAAAACTCCCGCTTCGAAAACTACACCTCGGAATCCTTCCAGCGATCAAGGGCCAGCAACACCACAAGCCTTCCACTGTATCAACACCGTTTTCAAAACGAAAATGTTAACGATCGGCCACTGTACTCCTTCTCCCACACATCCTAACCTCAGGGTGACAGATAGCACCCTGAATAACTCTCTCTCCTACGTTG
chr17:41438674:G:A	chr17:41438735:T:C	61	var1	left	AR	TGCGAACAAAACTCCCGCTTCGAAAACTACACCTCGGAATCCTTCCAGCAATCAAGGGCCAGCAACACCACAAGCCTTCCACTGTATCAACACCGTTTTCAAAACGAAAATGTTAACGATCGGCCACTGTACTCCTTCTCCCACACATCCTAACCTCAGGGTGACAGATAGCACCCTGAATAACTCTCTCTCCTACGTTG
chr17:41438674:G:A	chr17:41438735:T:C	61	var1	left	RA	TGCGAACAAAACTCCCGCTTCGAAAACTACACCTCGGAATCCTTCCAGCGATCAAGGGCCAGCAACACCACAAGCCTTCCACTGTATCAACACCGTTTTCAAAACGAAAACGTTAACGATCGGCCACTGTACTCCTTCTCCCACACATCCTAACCTCAGGGTGACAGATAGCACCCTGAATAACTCTCTCTCCTACGTTG
chr17:41438674:G:A	chr17:41438735:T:C	61	var1	left	AA	TGCGAACAAAACTCCCGCTTCGAAAACTACACCTCGGAATCCTTCCAGCAATCAAGGGCCAGCAACACCACAAGCCTTCCACTGTATCAACACCGTTTTCAAAACGAAAACGTTAACGATCGGCCACTGTACTCCTTCTCCCACACATCCTAACCTCAGGGTGACAGATAGCACCCTGAATAACTCTCTCTCCTACGTTG
chr17:41438674:G:A	chr17:41438735:T:C	61	var2	right	RR	ATCTCCCGTTAGCGACAGTAACAGACGCTAAGCGCCCAATGCGAACAAAACTCCCGCTTCGAAAACTACACCTCGGAATCCTTCCAGCGATCAAGGGCCAGCAACACCACAAGCCTTCCACTGTATCAACACCGTTTTCAAAACGAAAATGTTAACGATCGGCCACTGTACTCCTTCTCCCACACATCCTAACCTCAGGG
chr17:41438674:G:A	chr17:41438735:T:C	61	var2	right	AR	ATCTCCCGTTAGCGACAGTAACAGACGCTAAGCGCCCAATGCGAACAAAACTCCCGCTTCGAAAACTACACCTCGGAATCCTTCCAGCAATCAAGGGCCAGCAACACCACAAGCCTTCCACTGTATCAACACCGTTTTCAAAACGAAAATGTTAACGATCGGCCACTGTACTCCTTCTCCCACACATCCTAACCTCAGGG
chr17:41438674:G:A	chr17:41438735:T:C	61	var2	right	RA	ATCTCCCGTTAGCGACAGTAACAGACGCTAAGCGCCCAATGCGAACAAAACTCCCGCTTCGAAAACTACACCTCGGAATCCTTCCAGCGATCAAGGGCCAGCAACACCACAAGCCTTCCACTGTATCAACACCGTTTTCAAAACGAAAACGTTAACGATCGGCCACTGTACTCCTTCTCCCACACATCCTAACCTCAGGG
chr17:41438674:G:A	chr17:41438735:T:C	61	var2	right	AA	ATCTCCCGTTAGCGACAGTAACAGACGCTAAGCGCCCAATGCGAACAAAACTCCCGCTTCGAAAACTACACCTCGGAATCCTTCCAGCAATCAAGGGCCAGCAACACCACAAGCCTTCCACTGTATCAACACCGTTTTCAAAACGAAAACGTTAACGATCGGCCACTGTACTCCTTCTCCCACACATCCTAACCTCAGGG
chr17:41438674:G:A	chr17:41438735:T:C	61	var1	middle	RR	ACACGTTGACAATCTCCCGTTAGCGACAGTAACAGACGCTAAGCGCCCAATGCGAACAAAACTCCCGCTTCGAAAACTACACCTCGGAATCCTTCCAGCGATCAAGGGCCAGCAACACCACAAGCCTTCCACTGTATCAACACCGTTTTCAAAACGAAAATGTTAACGATCGGCCACTGTACTCCTTCTCCCACACATCC
chr17:41438674:G:A	chr17:41438735:T:C	61	var1	middle	AR	ACACGTTGACAATCTCCCGTTAGCGACAGTAACAGACGCTAAGCGCCCAATGCGAACAAAACTCCCGCTTCGAAAACTACACCTCGGAATCCTTCCAGCAATCAAGGGCCAGCAACACCACAAGCCTTCCACTGTATCAACACCGTTTTCAAAACGAAAATGTTAACGATCGGCCACTGTACTCCTTCTCCCACACATCC
chr17:41438674:G:A	chr17:41438735:T:C	61	var1	middle	RA	ACACGTTGACAATCTCCCGTTAGCGACAGTAACAGACGCTAAGCGCCCAATGCGAACAAAACTCCCGCTTCGAAAACTACACCTCGGAATCCTTCCAGCGATCAAGGGCCAGCAACACCACAAGCCTTCCACTGTATCAACACCGTTTTCAAAACGAAAACGTTAACGATCGGCCACTGTACTCCTTCTCCCACACATCC
chr17:41438674:G:A	chr17:41438735:T:C	61	var1	middle	AA	ACACGTTGACAATCTCCCGTTAGCGACAGTAACAGACGCTAAGCGCCCAATGCGAACAAAACTCCCGCTTCGAAAACTACACCTCGGAATCCTTCCAGCAATCAAGGGCCAGCAACACCACAAGCCTTCCACTGTATCAACACCGTTTTCAAAACGAAAACGTTAACGATCGGCCACTGTACTCCTTCTCCCACACATCC
chr17:41438674:G:A	chr17:41438735:T:C	61	var2	middle	RR	CTCCCGCTTCGAAAACTACACCTCGGAATCCTTCCAGCGATCAAGGGCCAGCAACACCACAAGCCTTCCACTGTATCAACACCGTTTTCAAAACGAAAATGTTAACGATCGGCCACTGTACTCCTTCTCCCACACATCCTAACCTCAGGGTGACAGATAGCACCCTGAATAACTCTCTCTCCTACGTTGAGATTGTGTAT
chr17:41438674:G:A	chr17:41438735:T:C	61	var2	middle	AR	CTCCCGCTTCGAAAACTACACCTCGGAATCCTTCCAGCAATCAAGGGCCAGCAACACCACAAGCCTTCCACTGTATCAACACCGTTTTCAAAACGAAAATGTTAACGATCGGCCACTGTACTCCTTCTCCCACACATCCTAACCTCAGGGTGACAGATAGCACCCTGAATAACTCTCTCTCCTACGTTGAGATTGTGTAT
chr17:41438674:G:A	chr17:41438735:T:C	61	var2	middle	RA	CTCCCGCTTCGAAAACTACACCTCGGAATCCTTCCAGCGATCAAGGGCCAGCAACACCACAAGCCTTCCACTGTATCAACACCGTTTTCAAAACGAAAACGTTAACGATCGGCCACTGTACTCCTTCTCCCACACATCCTAACCTCAGGGTGACAGATAGCACCCTGAATAACTCTCTCTCCTACGTTGAGATTGTGTAT
chr17:41438674:G:A	chr17:41438735:T:C	61	var2	middle	AA	CTCCCGCTTCGAAAACTACACCTCGGAATCCTTCCAGCAATCAAGGGCCAGCAACACCACAAGCCTTCCACTGTATCAACACCGTTTTCAAAACGAAAACGTTAACGATCGGCCACTGTACTCCTTCTCCCACACATCCTAACCTCAGGGTGACAGATAGCACCCTGAATAACTCTCTCTCCTACGTTGAGATTGTGTAT
chr17:41438698:G:A	chr17:41438729:C:T	31	var1	left	RR	AACTACACCTCGGAATCCTTCCAGCGATCAAGGGCCAGCAACACCACAAGCCTTCCACTGTATCAACACCGTTTTCAAAACGAAAATGTTAACGATCGGCCACTGTACTCCTTCTCCCACACATCCTAACCTCAGGGTGACAGATAGCACCCTGAATAACTCTCTCTCCTACGTTGAGATTGTGTATCTTTATCCAAATC
chr17:41438698:G:A	chr17:41438729:C:T	31	var1	left	AR	AACTACACCTCGGAATCCTTCCAGCGATCAAGGGCCAGCAACACCACAAACCTTCCACTGTATCAACACCGTTTTCAAAACGAAAATGTTAACGATCGGCCACTGTACTCCTTCTCCCACACATCCTAACCTCAGGGTGACAGATAGCACCCTGAATAACTCTCTCTCCTACGTTGAGATTGTGTATCTTTATCCAAATC
chr17:41438698:G:A	chr17:41438729:C:T	31	var1	left	RA	AACTACACCTCGGAATCCTTCCAGCGATCAAGGGCCAGCAACACCACAAGCCTTCCACTGTATCAACACCGTTTTCAAAATGAAAATGTTAACGATCGGCCACTGTACTCCTTCTCCCACACATCCTAACCTCAGGGTGACAGATAGCACCCTGAATAACTCTCTCTCCTACGTTGAGATTGTGTATCTTTATCCAAATC
chr17:41438698:G:A	chr17:41438729:C:T	31	var1	left	AA	AACTACACCTCGGAATCCTTCCAGCGATCAAGGGCCAGCAACACCACAAACCTTCCACTGTATCAACACCGTTTTCAAAATGAAAATGTTAACGATCGGCCACTGTACTCCTTCTCCCACACATCCTAACCTCAGGGTGACAGATAGCACCCTGAATAACTCTCTCTCCTACGTTGAGATTGTGTATCTTTATCCAAATC
chr17:41438698:G:A	chr17:41438729:C:T	31	var2	right	RR	TTGACAATCTCCCGTTAGCGACAGTAACAGACGCTAAGCGCCCAATGCGAACAAAACTCCCGCTTCGAAAACTACACCTCGGAATCCTTCCAGCGATCAAGGGCCAGCAACACCACAAGCCTTCCACTGTATCAACACCGTTTTCAAAACGAAAATGTTAACGATCGGCCACTGTACTCCTTCTCCCACACATCCTAACC
chr17:41438698:G:A	chr17:41438729:C:T	31	var2	right	AR	TTGACAATCTCCCGTTAGCGACAGTAACAGACGCTAAGCGCCCAATGCGAACAAAACTCCCGCTTCGAAAACTACACCTCGGAATCCTTCCAGCGATCAAGGGCCAGCAACACCACAAACCTTCCACTGTATCAACACCGTTTTCAAAACGAAAATGTTAACGATCGGCCACTGTACTCCTTCTCCCACACATCCTAACC
chr17:41438698:G:A	chr17:41438729:C:T	31	var2	right	RA	TTGACAATCTCCCGTTAGCGACAGTAACAGACGCTAAGCGCCCAATGCGAACAAAACTCCCGCTTCGAAAACTACACCTCGGAATCCTTCCAGCGATCAAGGGCCAGCAACACCACAAGCCTTCCACTGTATCAACACCGTTTTCAAAATGAAAATGTTAACGATCGGCCACTGTACTCCTTCTCCCACACATCCTAACC
chr17:41438698:G:A	chr17:41438729:C:T	31	var2	right	AA	TTGACAATCTCCCGTTAGCGACAGTAACAGACGCTAAGCGCCCAATGCGAACAAAACTCCCGCTTCGAAAACTACACCTCGGAATCCTTCCAGCGATCAAGGGCCAGCAACACCACAAACCTTCCACTGTATCAACACCGTTTTCAAAATGAAAATGTTAACGATCGGCCACTGTACTCCTTCTCCCACACATCCTAACC
chr17:41438698:G:A	chr17:41438729:C:T	31	var1	middle	RR	GACAGTAACAGACGCTAAGCGCCCAATGCGAACAAAACTCCCGCTTCGAAAACTACACCTCGGAATCCTTCCAGCGATCAAGGGCCAGCAACACCACAAGCCTTCCACTGTATCAACACCGTTTTCAAAACGAAAATGTTAACGATCGGCCACTGTACTCCTTCTCCCACACATCCTAACCTCAGGGTGACAGATAGCAC
chr17:41438698:G:A	chr17:41438729:C:T	31	var1	middle	AR	GACAGTAACAGACGCTAAGCGCCCAATGCGAACAAAACTCCCGCTTCGAAAACTACACCTCGGAATCCTTCCAGCGATCAAGGGCCAGCAACACCACAAACCTTCCACTGTATCAACACCGTTTTCAAAACGAAAATGTTAACGATCGGCCACTGTACTCCTTCTCCCACACATCCTAACCTCAGGGTGACAGATAGCAC
chr17:41438698:G:A	chr17:41438729:C:T	31	var1	middle	RA	GACAGTAACAGACGCTAAGCGCCCAATGCGAACAAAACTCCCGCTTCGAAAACTACACCTCGGAATCCTTCCAGCGATCAAGGGCCAGCAACACCACAAGCCTTCCACTGTATCAACACCGTTTTCAAAATGAAAATGTTAACGATCGGCCACTGTACTCCTTCTCCCACACATCCTAACCTCAGGGTGACAGATAGCAC
chr17:41438698:G:A	chr17:41438729:C:T	31	var1	middle	AA	GACAGTAACAGACGCTAAGCGCCCAATGCGAACAAAACTCCCGCTTCGAAAACTACACCTCGGAATCCTTCCAGCGATCAAGGGCCAGCAACACCACAAACCTTCCACTGTATCAACACCGTTTTCAAAATGAAAATGTTAACGATCGGCCACTGTACTCCTTCTCCCACACATCCTAACCTCAGGGTGACAGATAGCAC
chr17:41438698:G:A	chr17:41438729:C:T	31	var2	middle	RR	ACAAAACTCCCGCTTCGAAAACTACACCTCGGAATCCTTCCAGCGATCAAGGGCCAGCAACACCACAAGCCTTCCACTGTATCAACACCGTTTTCAAAACGAAAATGTTAACGATCGGCCACTGTACTCCTTCTCCCACACATCCTAACCTCAGGGTGACAGATAGCACCCTGAATAACTCTCTCTCCTACGTTGAGATT
chr17:41438698:G:A	chr17:41438729:C:T	31	var2	middle	AR	ACAAAACTCCCGCTTCGAAAACTACACCTCGGAATCCTTCCAGCGATCAAGGGCCAGCAACACCACAAACCTTCCACTGTATCAACACCGTTTTCAAAACGAAAATGTTAACGATCGGCCACTGTACTCCTTCTCCCACACATCCTAACCTCAGGGTGACAGATAGCACCCTGAATAACTCTCTCTCCTACGTTGAGATT
chr17:41438698:G:A	chr17:41438729:C:T	31	var2	middle	RA	ACAAAACTCCCGCTTCGAAAACTACACCTCGGAATCCTTCCAGCGATCAAGGGCCAGCAACACCACAAGCCTTCCACTGTATCAACACCGTTTTCAAAATGAAAATGTTAACGATCGGCCACTGTACTCCTTCTCCCACACATCCTAACCTCAGGGTGACAGATAGCACCCTGAATAACTCTCTCTCCTACGTTGAGATT
chr17:41438698:G:A	chr17:41438729:C:T	31	var2	middle	AA	ACAAAACTCCCGCTTCGAAAACTACACCTCGGAATCCTTCCAGCGATCAAGGGCCAGCAACACCACAAACCTTCCACTGTATCAACACCGTTTTCAAAATGAAAATGTTAACGATCGGCCACTGTACTCCTTCTCCCACACATCCTAACCTCAGGGTGACAGATAGCACCCTGAATAACTCTCTCTCCTACGTTGAGATT
chr17:41438698:G:A	chr17:41438735:T:C	37	var1	left	RR	AACTACACCTCGGAATCCTTCCAGCGATCAAGGGCCAGCAACACCACAAGCCTTCCACTGTATCAACACCGTTTTCAAAACGAAAATGTTAACGATCGGCCACTGTACTCCTTCTCCCACACATCCTAACCTCAGGGTGACAGATAGCACCCTGAATAACTCTCTCTCCTACGTTGAGATTGTGTATCTTTATCCAAATC
chr17:41438698:G:A	chr17:41438735:T:C	37	var1	left	AR	AACTACACCTCGGAATCCTTCCAGCGATCAAGGGCCAGCAACACCACAAACCTTCCACTGTATCAACACCGTTTTCAAAACGAAAATGTTAACGATCGGCCACTGTACTCCTTCTCCCACACATCCTAACCTCAGGGTGACAGATAGCACCCTGAATAACTCTCTCTCCTACGTTGAGATTGTGTATCTTTATCCAAATC
chr17:41438698:G:A	chr17:41438735:T:C	37	var1	left	RA	AACTACACCTCGGAATCCTTCCAGCGATCAAGGGCCAGCAACACCACAAGCCTTCCACTGTATCAACACCGTTTTCAAAACGAAAACGTTAACGATCGGCCACTGTACTCCTTCTCCCACACATCCTAACCTCAGGGTGACAGATAGCACCCTGAATAACTCTCTCTCCTACGTTGAGATTGTGTATCTTTATCCAAATC
chr17:41438698:G:A	chr17:41438735:T:C	37	var1	left	AA	AACTACACCTCGGAATCCTTCCAGCGATCAAGGGCCAGCAACACCACAAACCTTCCACTGTATCAACACCGTTTTCAAAACGAAAACGTTAACGATCGGCCACTGTACTCCTTCTCCCACACATCCTAACCTCAGGGTGACAGATAGCACCCTGAATAACTCTCTCTCCTACGTTGAGATTGTGTATCTTTATCCAAATC
chr17:41438698:G:A	chr17:41438735:T:C	37	var2	right	RR	ATCTCCCGTTAGCGACAGTAACAGACGCTAAGCGCCCAATGCGAACAAAACTCCCGCTTCGAAAACTACACCTCGGAATCCTTCCAGCGATCAAGGGCCAGCAACACCACAAGCCTTCCACTGTATCAACACCGTTTTCAAAACGAAAATGTTAACGATCGGCCACTGTACTCCTTCTCCCACACATCCTAACCTCAGGG
chr17:41438698:G:A	chr17:41438735:T:C	37	var2	right	AR	ATCTCCCGTTAGCGACAGTAACAGACGCTAAGCGCCCAATGCGAACAAAACTCCCGCTTCGAAAACTACACCTCGGAATCCTTCCAGCGATCAAGGGCCAGCAACACCACAAACCTTCCACTGTATCAACACCGTTTTCAAAACGAAAATGTTAACGATCGGCCACTGTACTCCTTCTCCCACACATCCTAACCTCAGGG
chr17:41438698:G:A	chr17:41438735:T:C	37	var2	right	RA	ATCTCCCGTTAGCGACAGTAACAGACGCTAAGCGCCCAATGCGAACAAAACTCCCGCTTCGAAAACTACACCTCGGAATCCTTCCAGCGATCAAGGGCCAGCAACACCACAAGCCTTCCACTGTATCAACACCGTTTTCAAAACGAAAACGTTAACGATCGGCCACTGTACTCCTTCTCCCACACATCCTAACCTCAGGG
chr17:41438698:G:A	chr17:41438735:T:C	37	var2	right	AA	ATCTCCCGTTAGCGACAGTAACAGACGCTAAGCGCCCAATGCGAACAAAACTCCCGCTTCGAAAACTACACCTCGGAATCCTTCCAGCGATCAAGGGCCAGCAACACCACAAACCTTCCACTGTATCAACACCGTTTTCAAAACGAAAACGTTAACGATCGGCCACTGTACTCCTTCTCCCACACATCCTAACCTCAGGG
chr17:41438698:G:A	chr17:41438735:T:C	37	var1	middle	RR	GACAGTAACAGACGCTAAGCGCCCAATGCGAACAAAACTCCCGCTTCGAAAACTACACCTCGGAATCCTTCCAGCGATCAAGGGCCAGCAACACCACAAGCCTTCCACTGTATCAACACCGTTTTCAAAACGAAAATGTTAACGATCGGCCACTGTACTCCTTCTCCCACACATCCTAACCTCAGGGTGACAGATAGCAC
chr17:41438698:G:A	chr17:41438735:T:C	37	var1	middle	AR	GACAGTAACAGACGCTAAGCGCCCAATGCGAACAAAACTCCCGCTTCGAAAACTACACCTCGGAATCCTTCCAGCGATCAAGGGCCAGCAACACCACAAACCTTCCACTGTATCAACACCGTTTTCAAAACGAAAATGTTAACGATCGGCCACTGTACTCCTTCTCCCACACATCCTAACCTCAGGGTGACAGATAGCAC
chr17:41438698:G:A	chr17:41438735:T:C	37	var1	middle	RA	GACAGTAACAGACGCTAAGCGCCCAATGCGAACAAAACTCCCGCTTCGAAAACTACACCTCGGAATCCTTCCAGCGATCAAGGGCCAGCAACACCACAAGCCTTCCACTGTATCAACACCGTTTTCAAAACGAAAACGTTAACGATCGGCCACTGTACTCCTTCTCCCACACATCCTAACCTCAGGGTGACAGATAGCAC
chr17:41438698:G:A	chr17:41438735:T:C	37	var1	middle	AA	GACAGTAACAGACGCTAAGCGCCCAATGCGAACAAAACTCCCGCTTCGAAAACTACACCTCGGAATCCTTCCAGCGATCAAGGGCCAGCAACACCACAAACCTTCCACTGTATCAACACCGTTTTCAAAACGAAAACGTTAACGATCGGCCACTGTACTCCTTCTCCCACACATCCTAACCTCAGGGTGACAGATAGCAC
chr17:41438698:G:A	chr17:41438735:T:C	37	var2	middle	RR	CTCCCGCTTCGAAAACTACACCTCGGAATCCTTCCAGCGATCAAGGGCCAGCAACACCACAAGCCTTCCACTGTATCAACACCGTTTTCAAAACGAAAATGTTAACGATCGGCCACTGTACTCCTTCTCCCACACATCCTAACCTCAGGGTGACAGATAGCACCCTGAATAACTCTCTCTCCTACGTTGAGATTGTGTAT
chr17:41438698:G:A	chr17:41438735:T:C	37	var2	middle	AR	CTCCCGCTTCGAAAACTACACCTCGGAATCCTTCCAGCGATCAAGGGCCAGCAACACCACAAACCTTCCACTGTATCAACACCGTTTTCAAAACGAAAATGTTAACGATCGGCCACTGTACTCCTTCTCCCACACATCCTAACCTCAGGGTGACAGATAGCACCCTGAATAACTCTCTCTCCTACGTTGAGATTGTGTAT
chr17:41438698:G:A	chr17:41438735:T:C	37	var2	middle	RA	CTCCCGCTTCGAAAACTACACCTCGGAATCCTTCCAGCGATCAAGGGCCAGCAACACCACAAGCCTTCCACTGTATCAACACCGTTTTCAAAACGAAAACGTTAACGATCGGCCACTGTACTCCTTCTCCCACACATCCTAACCTCAGGGTGACAGATAGCACCCTGAATAACTCTCTCTCCTACGTTGAGATTGTGTAT
chr17:41438698:G:A	chr17:41438735:T:C	37	var2	middle	AA	CTCCCGCTTCGAAAACTACACCTCGGAATCCTTCCAGCGATCAAGGGCCAGCAACACCACAAACCTTCCACTGTATCAACACCGTTTTCAAAACGAAAACGTTAACGATCGGCCACTGTACTCCTTCTCCCACACATCCTAACCTCAGGGTGACAGATAGCACCCTGAATAACTCTCTCTCCTACGTTGAGATTGTGTAT
chr17:41438720:T:C	chr17:41438729:C:T	9	var1	left	RR	AGCGATCAAGGGCCAGCAACACCACAAGCCTTCCACTGTATCAACACCGTTTTCAAAACGAAAATGTTAACGATCGGCCACTGTACTCCTTCTCCCACACATCCTAACCTCAGGGTGACAGATAGCACCCTGAATAACTCTCTCTCCTACGTTGAGATTGTGTATCTTTATCCAAATCTGAACACCTGCGTAAGTAATAT
chr17:41438720:T:C	chr17:41438729:C:T	9	var1	left	AR	AGCGATCAAGGGCCAGCAACACCACAAGCCTTCCACTGTATCAACACCGCTTTCAAAACGAAAATGTTAACGATCGGCCACTGTACTCCTTCTCCCACACATCCTAACCTCAGGGTGACAGATAGCACCCTGAATAACTCTCTCTCCTACGTTGAGATTGTGTATCTTTATCCAAATCTGAACACCTGCGTAAGTAATAT
chr17:41438720:T:C	chr17:41438729:C:T	9	var1	left	RA	AGCGATCAAGGGCCAGCAACACCACAAGCCTTCCACTGTATCAACACCGTTTTCAAAATGAAAATGTTAACGATCGGCCACTGTACTCCTTCTCCCACACATCCTAACCTCAGGGTGACAGATAGCACCCTGAATAACTCTCTCTCCTACGTTGAGATTGTGTATCTTTATCCAAATCTGAACACCTGCGTAAGTAATAT
chr17:41438720:T:C	chr17:41438729:C:T	9	var1	left	AA	AGCGATCAAGGGCCAGCAACACCACAAGCCTTCCACTGTATCAACACCGCTTTCAAAATGAAAATGTTAACGATCGGCCACTGTACTCCTTCTCCCACACATCCTAACCTCAGGGTGACAGATAGCACCCTGAATAACTCTCTCTCCTACGTTGAGATTGTGTATCTTTATCCAAATCTGAACACCTGCGTAAGTAATAT
chr17:41438720:T:C	chr17:41438729:C:T	9	var2	right	RR	TTGACAATCTCCCGTTAGCGACAGTAACAGACGCTAAGCGCCCAATGCGAACAAAACTCCCGCTTCGAAAACTACACCTCGGAATCCTTCCAGCGATCAAGGGCCAGCAACACCACAAGCCTTCCACTGTATCAACACCGTTTTCAAAACGAAAATGTTAACGATCGGCCACTGTACTCCTTCTCCCACACATCCTAACC
chr17:41438720:T:C	chr17:41438729:C:T	9	var2	right	AR	TTGACAATCTCCCGTTAGCGACAGTAACAGACGCTAAGCGCCCAATGCGAACAAAACTCCCGCTTCGAAAACTACACCTCGGAATCCTTCCAGCGATCAAGGGCCAGCAACACCACAAGCCTTCCACTGTATCAACACCGCTTTCAAAACGAAAATGTTAACGATCGGCCACTGTACTCCTTCTCCCACACATCCTAACC
chr17:41438720:T:C	chr17:41438729:C:T	9	var2	right	RA	TTGACAATCTCCCGTTAGCGACAGTAACAGACGCTAAGCGCCCAATGCGAACAAAACTCCCGCTTCGAAAACTACACCTCGGAATCCTTCCAGCGATCAAGGGCCAGCAACACCACAAGCCTTCCACTGTATCAACACCGTTTTCAAAATGAAAATGTTAACGATCGGCCACTGTACTCCTTCTCCCACACATCCTAACC
chr17:41438720:T:C	chr17:41438729:C:T	9	var2	right	AA	TTGACAATCTCCCGTTAGCGACAGTAACAGACGCTAAGCGCCCAATGCGAACAAAACTCCCGCTTCGAAAACTACACCTCGGAATCCTTCCAGCGATCAAGGGCCAGCAACACCACAAGCCTTCCACTGTATCAACACCGCTTTCAAAATGAAAATGTTAACGATCGGCCACTGTACTCCTTCTCCCACACATCCTAACC
chr17:41438720:T:C	chr17:41438729:C:T	9	var1	middle	RR	CCAATGCGAACAAAACTCCCGCTTCGAAAACTACACCTCGGAATCCTTCCAGCGATCAAGGGCCAGCAACACCACAAGCCTTCCACTGTATCAACACCGTTTTCAAAACGAAAATGTTAACGATCGGCCACTGTACTCCTTCTCCCACACATCCTAACCTCAGGGTGACAGATAGCACCCTGAATAACTCTCTCTCCTAC
chr17:41438720:T:C	chr17:41438729:C:T	9	var1	middle	AR	CCAATGCGAACAAAACTCCCGCTTCGAAAACTACACCTCGGAATCCTTCCAGCGATCAAGGGCCAGCAACACCACAAGCCTTCCACTGTATCAACACCGCTTTCAAAACGAAAATGTTAACGATCGGCCACTGTACTCCTTCTCCCACACATCCTAACCTCAGGGTGACAGATAGCACCCTGAATAACTCTCTCTCCTAC
chr17:41438720:T:C	chr17:41438729:C:T	9	var1	middle	RA	CCAATGCGAACAAAACTCCCGCTTCGAAAACTACACCTCGGAATCCTTCCAGCGATCAAGGGCCAGCAACACCACAAGCCTTCCACTGTATCAACACCGTTTTCAAAATGAAAATGTTAACGATCGGCCACTGTACTCCTTCTCCCACACATCCTAACCTCAGGGTGACAGATAGCACCCTGAATAACTCTCTCTCCTAC
chr17:41438720:T:C	chr17:41438729:C:T	9	var1	middle	AA	CCAATGCGAACAAAACTCCCGCTTCGAAAACTACACCTCGGAATCCTTCCAGCGATCAAGGGCCAGCAACACCACAAGCCTTCCACTGTATCAACACCGCTTTCAAAATGAAAATGTTAACGATCGGCCACTGTACTCCTTCTCCCACACATCCTAACCTCAGGGTGACAGATAGCACCCTGAATAACTCTCTCTCCTAC
chr17:41438720:T:C	chr17:41438729:C:T	9	var2	middle	RR	ACAAAACTCCCGCTTCGAAAACTACACCTCGGAATCCTTCCAGCGATCAAGGGCCAGCAACACCACAAGCCTTCCACTGTATCAACACCGTTTTCAAAACGAAAATGTTAACGATCGGCCACTGTACTCCTTCTCCCACACATCCTAACCTCAGGGTGACAGATAGCACCCTGAATAACTCTCTCTCCTACGTTGAGATT
chr17:41438720:T:C	chr17:41438729:C:T	9	var2	middle	AR	ACAAAACTCCCGCTTCGAAAACTACACCTCGGAATCCTTCCAGCGATCAAGGGCCAGCAACACCACAAGCCTTCCACTGTATCAACACCGCTTTCAAAACGAAAATGTTAACGATCGGCCACTGTACTCCTTCTCCCACACATCCTAACCTCAGGGTGACAGATAGCACCCTGAATAACTCTCTCTCCTACGTTGAGATT
chr17:41438720:T:C	chr17:41438729:C:T	9	var2	middle	RA	ACAAAACTCCCGCTTCGAAAACTACACCTCGGAATCCTTCCAGCGATCAAGGGCCAGCAACACCACAAGCCTTCCACTGTATCAACACCGTTTTCAAAATGAAAATGTTAACGATCGGCCACTGTACTCCTTCTCCCACACATCCTAACCTCAGGGTGACAGATAGCACCCTGAATAACTCTCTCTCCTACGTTGAGATT
chr17:41438720:T:C	chr17:41438729:C:T	9	var2	middle	AA	ACAAAACTCCCGCTTCGAAAACTACACCTCGGAATCCTTCCAGCGATCAAGGGCCAGCAACACCACAAGCCTTCCACTGTATCAACACCGCTTTCAAAATGAAAATGTTAACGATCGGCCACTGTACTCCTTCTCCCACACATCCTAACCTCAGGGTGACAGATAGCACCCTGAATAACTCTCTCTCCTACGTTGAGATT
chr17:41438720:T:C	chr17:41438735:T:C	15	var1	left	RR	AGCGATCAAGGGCCAGCAACACCACAAGCCTTCCACTGTATCAACACCGTTTTCAAAACGAAAATGTTAACGATCGGCCACTGTACTCCTTCTCCCACACATCCTAACCTCAGGGTGACAGATAGCACCCTGAATAACTCTCTCTCCTACGTTGAGATTGTGTATCTTTATCCAAATCTGAACACCTGCGTAAGTAATAT
chr17:41438720:T:C	chr17:41438735:T:C	15	var1	left	AR	AGCGATCAAGGGCCAGCAACACCACAAGCCTTCCACTGTATCAACACCGCTTTCAAAACGAAAATGTTAACGATCGGCCACTGTACTCCTTCTCCCACACATCCTAACCTCAGGGTGACAGATAGCACCCTGAATAACTCTCTCTCCTACGTTGAGATTGTGTATCTTTATCCAAATCTGAACACCTGCGTAAGTAATAT
chr17:41438720:T:C	chr17:41438735:T:C	15	var1	left	RA	AGCGATCAAGGGCCAGCAACACCACAAGCCTTCCACTGTATCAACACCGTTTTCAAAACGAAAACGTTAACGATCGGCCACTGTACTCCTTCTCCCACACATCCTAACCTCAGGGTGACAGATAGCACCCTGAATAACTCTCTCTCCTACGTTGAGATTGTGTATCTTTATCCAAATCTGAACACCTGCGTAAGTAATAT
chr17:41438720:T:C	chr17:41438735:T:C	15	var1	left	AA	AGCGATCAAGGGCCAGCAACACCACAAGCCTTCCACTGTATCAACACCGCTTTCAAAACGAAAACGTTAACGATCGGCCACTGTACTCCTTCTCCCACACATCCTAACCTCAGGGTGACAGATAGCACCCTGAATAACTCTCTCTCCTACGTTGAGATTGTGTATCTTTATCCAAATCTGAACACCTGCGTAAGTAATAT
chr17:41438720:T:C	chr17:41438735:T:C	15	var2	right	RR	ATCTCCCGTTAGCGACAGTAACAGACGCTAAGCGCCCAATGCGAACAAAACTCCCGCTTCGAAAACTACACCTCGGAATCCTTCCAGCGATCAAGGGCCAGCAACACCACAAGCCTTCCACTGTATCAACACCGTTTTCAAAACGAAAATGTTAACGATCGGCCACTGTACTCCTTCTCCCACACATCCTAACCTCAGGG
chr17:41438720:T:C	chr17:41438735:T:C	15	var2	right	AR	ATCTCCCGTTAGCGACAGTAACAGACGCTAAGCGCCCAATGCGAACAAAACTCCCGCTTCGAAAACTACACCTCGGAATCCTTCCAGCGATCAAGGGCCAGCAACACCACAAGCCTTCCACTGTATCAACACCGCTTTCAAAACGAAAATGTTAACGATCGGCCACTGTACTCCTTCTCCCACACATCCTAACCTCAGGG
chr17:41438720:T:C	chr17:41438735:T:C	15	var2	right	RA	ATCTCCCGTTAGCGACAGTAACAGACGCTAAGCGCCCAATGCGAACAAAACTCCCGCTTCGAAAACTACACCTCGGAATCCTTCCAGCGATCAAGGGCCAGCAACACCACAAGCCTTCCACTGTATCAACACCGTTTTCAAAACGAAAACGTTAACGATCGGCCACTGTACTCCTTCTCCCACACATCCTAACCTCAGGG
chr17:41438720:T:C	chr17:41438735:T:C	15	var2	right	AA	ATCTCCCGTTAGCGACAGTAACAGACGCTAAGCGCCCAATGCGAACAAAACTCCCGCTTCGAAAACTACACCTCGGAATCCTTCCAGCGATCAAGGGCCAGCAACACCACAAGCCTTCCACTGTATCAACACCGCTTTCAAAACGAAAACGTTAACGATCGGCCACTGTACTCCTTCTCCCACACATCCTAACCTCAGGG
chr17:41438720:T:C	chr17:41438735:T:C	15	var1	middle	RR	CCAATGCGAACAAAACTCCCGCTTCGAAAACTACACCTCGGAATCCTTCCAGCGATCAAGGGCCAGCAACACCACAAGCCTTCCACTGTATCAACACCGTTTTCAAAACGAAAATGTTAACGATCGGCCACTGTACTCCTTCTCCCACACATCCTAACCTCAGGGTGACAGATAGCACCCTGAATAACTCTCTCTCCTAC
chr17:41438720:T:C	chr17:41438735:T:C	15	var1	middle	AR	CCAATGCGAACAAAACTCCCGCTTCGAAAACTACACCTCGGAATCCTTCCAGCGATCAAGGGCCAGCAACACCACAAGCCTTCCACTGTATCAACACCGCTTTCAAAACGAAAATGTTAACGATCGGCCACTGTACTCCTTCTCCCACACATCCTAACCTCAGGGTGACAGATAGCACCCTGAATAACTCTCTCTCCTAC
chr17:41438720:T:C	chr17:41438735:T:C	15	var1	middle	RA	CCAATGCGAACAAAACTCCCGCTTCGAAAACTACACCTCGGAATCCTTCCAGCGATCAAGGGCCAGCAACACCACAAGCCTTCCACTGTATCAACACCGTTTTCAAAACGAAAACGTTAACGATCGGCCACTGTACTCCTTCTCCCACACATCCTAACCTCAGGGTGACAGATAGCACCCTGAATAACTCTCTCTCCTAC
chr17:41438720:T:C	chr17:41438735:T:C	15	var1	middle	AA	CCAATGCGAACAAAACTCCCGCTTCGAAAACTACACCTCGGAATCCTTCCAGCGATCAAGGGCCAGCAACACCACAAGCCTTCCACTGTATCAACACCGCTTTCAAAACGAAAACGTTAACGATCGGCCACTGTACTCCTTCTCCCACACATCCTAACCTCAGGGTGACAGATAGCACCCTGAATAACTCTCTCTCCTAC
chr17:41438720:T:C	chr17:41438735:T:C	15	var2	middle	RR	CTCCCGCTTCGAAAACTACACCTCGGAATCCTTCCAGCGATCAAGGGCCAGCAACACCACAAGCCTTCCACTGTATCAACACCGTTTTCAAAACGAAAATGTTAACGATCGGCCACTGTACTCCTTCTCCCACACATCCTAACCTCAGGGTGACAGATAGCACCCTGAATAACTCTCTCTCCTACGTTGAGATTGTGTAT
chr17:41438720:T:C	chr17:41438735:T:C	15	var2	middle	AR	CTCCCGCTTCGAAAACTACACCTCGGAATCCTTCCAGCGATCAAGGGCCAGCAACACCACAAGCCTTCCACTGTATCAACACCGCTTTCAAAACGAAAATGTTAACGATCGGCCACTGTACTCCTTCTCCCACACATCCTAACCTCAGGGTGACAGATAGCACCCTGAATAACTCTCTCTCCTACGTTGAGATTGTGTAT
chr17:41438720:T:C	chr17:41438735:T:C	15	var2	middle	RA	CTCCCGCTTCGAAAACTACACCTCGGAATCCTTCCAGCGATCAAGGGCCAGCAACACCACAAGCCTTCCACTGTATCAACACCGTTTTCAAAACGAAAACGTTAACGATCGGCCACTGTACTCCTTCTCCCACACATCCTAACCTCAGGGTGACAGATAGCACCCTGAATAACTCTCTCTCCTACGTTGAGATTGTGTAT
chr17:41438720:T:C	chr17:41438735:T:C	15	var2	middle	AA	CTCCCGCTTCGAAAACTACACCTCGGAATCCTTCCAGCGATCAAGGGCCAGCAACACCACAAGCCTTCCACTGTATCAACACCGCTTTCAAAACGAAAACGTTAACGATCGGCCACTGTACTCCTTCTCCCACACATCCTAACCTCAGGGTGACAGATAGCACCCTGAATAACTCTCTCTCCTACGTTGAGATTGTGTAT
chr17:41438729:C:T	chr17:41438735:T:C	6	var1	left	RR	GGGCCAGCAACACCACAAGCCTTCCACTGTATCAACACCGTTTTCAAAACGAAAATGTTAACGATCGGCCACTGTACTCCTTCTCCCACACATCCTAACCTCAGGGTGACAGATAGCACCCTGAATAACTCTCTCTCCTACGTTGAGATTGTGTATCTTTATCCAAATCTGAACACCTGCGTAAGTAATATTGTTACTAT
chr17:41438729:C:T	chr17:41438735:T:C	6	var1	left	AR	GGGCCAGCAACACCACAAGCCTTCCACTGTATCAACACCGTTTTCAAAATGAAAATGTTAACGATCGGCCACTGTACTCCTTCTCCCACACATCCTAACCTCAGGGTGACAGATAGCACCCTGAATAACTCTCTCTCCTACGTTGAGATTGTGTATCTTTATCCAAATCTGAACACCTGCGTAAGTAATATTGTTACTAT
chr17:41438729:C:T	chr17:41438735:T:C	6	var1	left	RA	GGGCCAGCAACACCACAAGCCTTCCACTGTATCAACACCGTTTTCAAAACGAAAACGTTAACGATCGGCCACTGTACTCCTTCTCCCACACATCCTAACCTCAGGGTGACAGATAGCACCCTGAATAACTCTCTCTCCTACGTTGAGATTGTGTATCTTTATCCAAATCTGAACACCTGCGTAAGTAATATTGTTACTAT
chr17:41438729:C:T	chr17:41438735:T:C	6	var1	left	AA	GGGCCAGCAACACCACAAGCCTTCCACTGTATCAACACCGTTTTCAAAATGAAAACGTTAACGATCGGCCACTGTACTCCTTCTCCCACACATCCTAACCTCAGGGTGACAGATAGCACCCTGAATAACTCTCTCTCCTACGTTGAGATTGTGTATCTTTATCCAAATCTGAACACCTGCGTAAGTAATATTGTTACTAT
chr17:41438729:C:T	chr17:41438735:T:C	6	var2	right	RR	ATCTCCCGTTAGCGACAGTAACAGACGCTAAGCGCCCAATGCGAACAAAACTCCCGCTTCGAAAACTACACCTCGGAATCCTTCCAGCGATCAAGGGCCAGCAACACCACAAGCCTTCCACTGTATCAACACCGTTTTCAAAACGAAAATGTTAACGATCGGCCACTGTACTCCTTCTCCCACACATCCTAACCTCAGGG
chr17:41438729:C:T	chr17:41438735:T:C	6	var2	right	AR	ATCTCCCGTTAGCGACAGTAACAGACGCTAAGCGCCCAATGCGAACAAAACTCCCGCTTCGAAAACTACACCTCGGAATCCTTCCAGCGATCAAGGGCCAGCAACACCACAAGCCTTCCACTGTATCAACACCGTTTTCAAAATGAAAATGTTAACGATCGGCCACTGTACTCCTTCTCCCACACATCCTAACCTCAGGG
chr17:41438729:C:T	chr17:41438735:T:C	6	var2	right	RA	ATCTCCCGTTAGCGACAGTAACAGACGCTAAGCGCCCAATGCGAACAAAACTCCCGCTTCGAAAACTACACCTCGGAATCCTTCCAGCGATCAAGGGCCAGCAACACCACAAGCCTTCCACTGTATCAACACCGTTTTCAAAACGAAAACGTTAACGATCGGCCACTGTACTCCTTCTCCCACACATCCTAACCTCAGGG
chr17:41438729:C:T	chr17:41438735:T:C	6	var2	right	AA	ATCTCCCGTTAGCGACAGTAACAGACGCTAAGCGCCCAATGCGAACAAAACTCCCGCTTCGAAAACTACACCTCGGAATCCTTCCAGCGATCAAGGGCCAGCAACACCACAAGCCTTCCACTGTATCAACACCGTTTTCAAAATGAAAACGTTAACGATCGGCCACTGTACTCCTTCTCCCACACATCCTAACCTCAGGG
chr17:41438729:C:T	chr17:41438735:T:C	6	var1	middle	RR	ACAAAACTCCCGCTTCGAAAACTACACCTCGGAATCCTTCCAGCGATCAAGGGCCAGCAACACCACAAGCCTTCCACTGTATCAACACCGTTTTCAAAACGAAAATGTTAACGATCGGCCACTGTACTCCTTCTCCCACACATCCTAACCTCAGGGTGACAGATAGCACCCTGAATAACTCTCTCTCCTACGTTGAGATT
chr17:41438729:C:T	chr17:41438735:T:C	6	var1	middle	AR	ACAAAACTCCCGCTTCGAAAACTACACCTCGGAATCCTTCCAGCGATCAAGGGCCAGCAACACCACAAGCCTTCCACTGTATCAACACCGTTTTCAAAATGAAAATGTTAACGATCGGCCACTGTACTCCTTCTCCCACACATCCTAACCTCAGGGTGACAGATAGCACCCTGAATAACTCTCTCTCCTACGTTGAGATT
chr17:41438729:C:T	chr17:41438735:T:C	6	var1	middle	RA	ACAAAACTCCCGCTTCGAAAACTACACCTCGGAATCCTTCCAGCGATCAAGGGCCAGCAACACCACAAGCCTTCCACTGTATCAACACCGTTTTCAAAACGAAAACGTTAACGATCGGCCACTGTACTCCTTCTCCCACACATCCTAACCTCAGGGTGACAGATAGCACCCTGAATAACTCTCTCTCCTACGTTGAGATT
chr17:41438729:C:T	chr17:41438735:T:C	6	var1	middle	AA	ACAAAACTCCCGCTTCGAAAACTACACCTCGGAATCCTTCCAGCGATCAAGGGCCAGCAACACCACAAGCCTTCCACTGTATCAACACCGTTTTCAAAATGAAAACGTTAACGATCGGCCACTGTACTCCTTCTCCCACACATCCTAACCTCAGGGTGACAGATAGCACCCTGAATAACTCTCTCTCCTACGTTGAGATT
chr17:41438729:C:T	chr17:41438735:T:C	6	var2	middle	RR	CTCCCGCTTCGAAAACTACACCTCGGAATCCTTCCAGCGATCAAGGGCCAGCAACACCACAAGCCTTCCACTGTATCAACACCGTTTTCAAAACGAAAATGTTAACGATCGGCCACTGTACTCCTTCTCCCACACATCCTAACCTCAGGGTGACAGATAGCACCCTGAATAACTCTCTCTCCTACGTTGAGATTGTGTAT
chr17:41438729:C:T	chr17:41438735:T:C	6	var2	middle	AR	CTCCCGCTTCGAAAACTACACCTCGGAATCCTTCCAGCGATCAAGGGCCAGCAACACCACAAGCCTTCCACTGTATCAACACCGTTTTCAAAATGAAAATGTTAACGATCGGCCACTGTACTCCTTCTCCCACACATCCTAACCTCAGGGTGACAGATAGCACCCTGAATAACTCTCTCTCCTACGTTGAGATTGTGTAT
chr17:41438729:C:T	chr17:41438735:T:C	6	var2	middle	RA	CTCCCGCTTCGAAAACTACACCTCGGAATCCTTCCAGCGATCAAGGGCCAGCAACACCACAAGCCTTCCACTGTATCAACACCGTTTTCAAAACGAAAACGTTAACGATCGGCCACTGTACTCCTTCTCCCACACATCCTAACCTCAGGGTGACAGATAGCACCCTGAATAACTCTCTCTCCTACGTTGAGATTGTGTAT
chr17:41438729:C:T	chr17:41438735:T:C	6	var2	middle	AA	CTCCCGCTTCGAAAACTACACCTCGGAATCCTTCCAGCGATCAAGGGCCAGCAACACCACAAGCCTTCCACTGTATCAACACCGTTTTCAAAATGAAAACGTTAACGATCGGCCACTGTACTCCTTCTCCCACACATCCTAACCTCAGGGTGACAGATAGCACCCTGAATAACTCTCTCTCCTACGTTGAGATTGTGTAT
chr17:41984513:A:C	chr17:41984517:A:C	4	var1	left	RR	AACCCCCGGAAGCGCTAACAGCACGGTTCTTACGTAATGCCGGGCTTCTAAGTACCCCCAACCCGCACAGCCCCCGGGGAGGCCGCGCAGATACCGGGGCCCCTCACAGCTCACCACCTTGGTGCCTGAAGCCACTTTGGAGCCCCTACCGCAGGGGCGGGGACCAGTGTCAATGGGCAGCGGGGCTTGGTTCTCCCAAC
chr17:41984513:A:C	chr17:41984517:A:C	4	var1	left	AR	AACCCCCGGAAGCGCTAACAGCACGGTTCTTACGTAATGCCGGGCTTCTCAGTACCCCCAACCCGCACAGCCCCCGGGGAGGCCGCGCAGATACCGGGGCCCCTCACAGCTCACCACCTTGGTGCCTGAAGCCACTTTGGAGCCCCTACCGCAGGGGCGGGGACCAGTGTCAATGGGCAGCGGGGCTTGGTTCTCCCAAC
chr17:41984513:A:C	chr17:41984517:A:C	4	var1	left	RA	AACCCCCGGAAGCGCTAACAGCACGGTTCTTACGTAATGCCGGGCTTCTAAGTCCCCCCAACCCGCACAGCCCCCGGGGAGGCCGCGCAGATACCGGGGCCCCTCACAGCTCACCACCTTGGTGCCTGAAGCCACTTTGGAGCCCCTACCGCAGGGGCGGGGACCAGTGTCAATGGGCAGCGGGGCTTGGTTCTCCCAAC
chr17:41984513:A:C	chr17:41984517:A:C	4	var1	left	AA	AACCCCCGGAAGCGCTAACAGCACGGTTCTTACGTAATGCCGGGCTTCTCAGTCCCCCCAACCCGCACAGCCCCCGGGGAGGCCGCGCAGATACCGGGGCCCCTCACAGCTCACCACCTTGGTGCCTGAAGCCACTTTGGAGCCCCTACCGCAGGGGCGGGGACCAGTGTCAATGGGCAGCGGGGCTTGGTTCTCCCAAC
chr17:41984513:A:C	chr17:41984517:A:C	4	var2	right	RR	CTTCTGCGGACCCCCTCCCAGGGAAGATTGTGGTGTTAGCTGCCTAGGGGGACCAGGGGGCCACCGGGACCCAGCGCAACCTCTGTCTCGCTCCCCAACCCCCGGAAGCGCTAACAGCACGGTTCTTACGTAATGCCGGGCTTCTAAGTACCCCCAACCCGCACAGCCCCCGGGGAGGCCGCGCAGATACCGGGGCCCCT
chr17:41984513:A:C	chr17:41984517:A:C	4	var2	right	AR	CTTCTGCGGACCCCCTCCCAGGGAAGATTGTGGTGTTAGCTGCCTAGGGGGACCAGGGGGCCACCGGGACCCAGCGCAACCTCTGTCTCGCTCCCCAACCCCCGGAAGCGCTAACAGCACGGTTCTTACGTAATGCCGGGCTTCTCAGTACCCCCAACCCGCACAGCCCCCGGGGAGGCCGCGCAGATACCGGGGCCCCT
chr17:41984513:A:C	chr17:41984517:A:C	4	var2	right	RA	CTTCTGCGGACCCCCTCCCAGGGAAGATTGTGGTGTTAGCTGCCTAGGGGGACCAGGGGGCCACCGGGACCCAGCGCAACCTCTGTCTCGCTCCCCAACCCCCGGAAGCGCTAACAGCACGGTTCTTACGTAATGCCGGGCTTCTAAGTCCCCCCAACCCGCACAGCCCCCGGGGAGGCCGCGCAGATACCGGGGCCCCT
chr17:41984513:A:C	chr17:41984517:A:C	4	var2	right	AA	CTTCTGCGGACCCCCTCCCAGGGAAGATTGTGGTGTTAGCTGCCTAGGGGGACCAGGGGGCCACCGGGACCCAGCGCAACCTCTGTCTCGCTCCCCAACCCCCGGAAGCGCTAACAGCACGGTTCTTACGTAATGCCGGGCTTCTCAGTCCCCCCAACCCGCACAGCCCCCGGGGAGGCCGCGCAGATACCGGGGCCCCT
chr17:41984513:A:C	chr17:41984517:A:C	4	var1	middle	RR	GGGGGACCAGGGGGCCACCGGGACCCAGCGCAACCTCTGTCTCGCTCCCCAACCCCCGGAAGCGCTAACAGCACGGTTCTTACGTAATGCCGGGCTTCTAAGTACCCCCAACCCGCACAGCCCCCGGGGAGGCCGCGCAGATACCGGGGCCCCTCACAGCTCACCACCTTGGTGCCTGAAGCCACTTTGGAGCCCCTACC
chr17:41984513:A:C	chr17:41984517:A:C	4	var1	middle	AR	GGGGGACCAGGGGGCCACCGGGACCCAGCGCAACCTCTGTCTCGCTCCCCAACCCCCGGAAGCGCTAACAGCACGGTTCTTACGTAATGCCGGGCTTCTCAGTACCCCCAACCCGCACAGCCCCCGGGGAGGCCGCGCAGATACCGGGGCCCCTCACAGCTCACCACCTTGGTGCCTGAAGCCACTTTGGAGCCCCTACC
chr17:41984513:A:C	chr17:41984517:A:C	4	var1	middle	RA	GGGGGACCAGGGGGCCACCGGGACCCAGCGCAACCTCTGTCTCGCTCCCCAACCCCCGGAAGCGCTAACAGCACGGTTCTTACGTAATGCCGGGCTTCTAAGTCCCCCCAACCCGCACAGCCCCCGGGGAGGCCGCGCAGATACCGGGGCCCCTCACAGCTCACCACCTTGGTGCCTGAAGCCACTTTGGAGCCCCTACC
chr17:41984513:A:C	chr17:41984517:A:C	4	var1	middle	AA	GGGGGACCAGGGGGCCACCGGGACCCAGCGCAACCTCTGTCTCGCTCCCCAACCCCCGGAAGCGCTAACAGCACGGTTCTTACGTAATGCCGGGCTTCTCAGTCCCCCCAACCCGCACAGCCCCCGGGGAGGCCGCGCAGATACCGGGGCCCCTCACAGCTCACCACCTTGGTGCCTGAAGCCACTTTGGAGCCCCTACC
chr17:41984513:A:C	chr17:41984517:A:C	4	var2	middle	RR	GACCAGGGGGCCACCGGGACCCAGCGCAACCTCTGTCTCGCTCCCCAACCCCCGGAAGCGCTAACAGCACGGTTCTTACGTAATGCCGGGCTTCTAAGTACCCCCAACCCGCACAGCCCCCGGGGAGGCCGCGCAGATACCGGGGCCCCTCACAGCTCACCACCTTGGTGCCTGAAGCCACTTTGGAGCCCCTACCGCAG
chr17:41984513:A:C	chr17:41984517:A:C	4	var2	middle	AR	GACCAGGGGGCCACCGGGACCCAGCGCAACCTCTGTCTCGCTCCCCAACCCCCGGAAGCGCTAACAGCACGGTTCTTACGTAATGCCGGGCTTCTCAGTACCCCCAACCCGCACAGCCCCCGGGGAGGCCGCGCAGATACCGGGGCCCCTCACAGCTCACCACCTTGGTGCCTGAAGCCACTTTGGAGCCCCTACCGCAG
chr17:41984513:A:C	chr17:41984517:A:C	4	var2	middle	RA	GACCAGGGGGCCACCGGGACCCAGCGCAACCTCTGTCTCGCTCCCCAACCCCCGGAAGCGCTAACAGCACGGTTCTTACGTAATGCCGGGCTTCTAAGTCCCCCCAACCCGCACAGCCCCCGGGGAGGCCGCGCAGATACCGGGGCCCCTCACAGCTCACCACCTTGGTGCCTGAAGCCACTTTGGAGCCCCTACCGCAG
chr17:41984513:A:C	chr17:41984517:A:C	4	var2	middle	AA	GACCAGGGGGCCACCGGGACCCAGCGCAACCTCTGTCTCGCTCCCCAACCCCCGGAAGCGCTAACAGCACGGTTCTTACGTAATGCCGGGCTTCTCAGTCCCCCCAACCCGCACAGCCCCCGGGGAGGCCGCGCAGATACCGGGGCCCCTCACAGCTCACCACCTTGGTGCCTGAAGCCACTTTGGAGCCCCTACCGCAG
chr17:42786170:G:A	chr17:42786213:G:C	43	var1	left	RR	GAGCTCGCGAATGTAATACGGAGGCCTCTGAGGAAGGAGTACGGAGGCCGAGAAGGAGCCGGCATTTGATGAGCGAACCGGGAAAGGGTACGGATGCCGGGAAGGGGAGAAAGAAAGGCGGAAGGGGTCGTTAATAGCTGAGGCGAGGTGCGGAGTCGTGGAGGGGGCTTAGGAAGTGACCAGCGGGTAGGTGCCGAAGC
chr17:42786170:G:A	chr17:42786213:G:C	43	var1	left	AR	GAGCTCGCGAATGTAATACGGAGGCCTCTGAGGAAGGAGTACGGAGGCCAAGAAGGAGCCGGCATTTGATGAGCGAACCGGGAAAGGGTACGGATGCCGGGAAGGGGAGAAAGAAAGGCGGAAGGGGTCGTTAATAGCTGAGGCGAGGTGCGGAGTCGTGGAGGGGGCTTAGGAAGTGACCAGCGGGTAGGTGCCGAAGC
chr17:42786170:G:A	chr17:42786213:G:C	43	var1	left	RA	GAGCTCGCGAATGTAATACGGAGGCCTCTGAGGAAGGAGTACGGAGGCCGAGAAGGAGCCGGCATTTGATGAGCGAACCGGGAAAGGGTACGCATGCCGGGAAGGGGAGAAAGAAAGGCGGAAGGGGTCGTTAATAGCTGAGGCGAGGTGCGGAGTCGTGGAGGGGGCTTAGGAAGTGACCAGCGGGTAGGTGCCGAAGC
chr17:42786170:G:A	chr17:42786213:G:C	43	var1	left	AA	GAGCTCGCGAATGTAATACGGAGGCCTCTGAGGAAGGAGTACGGAGGCCAAGAAGGAGCCGGCATTTGATGAGCGAACCGGGAAAGGGTACGCATGCCGGGAAGGGGAGAAAGAAAGGCGGAAGGGGTCGTTAATAGCTGAGGCGAGGTGCGGAGTCGTGGAGGGGGCTTAGGAAGTGACCAGCGGGTAGGTGCCGAAGC
chr17:42786170:G:A	chr17:42786213:G:C	43	var2	right	RR	ATTGATGCTGTAGCTGCCCTGAGATAACCAGGACTGTGGAATCGGGAAGAGCTCATGGAGCTCGCGAATGTAATACGGAGGCCTCTGAGGAAGGAGTACGGAGGCCGAGAAGGAGCCGGCATTTGATGAGCGAACCGGGAAAGGGTACGGATGCCGGGAAGGGGAGAAAGAAAGGCGGAAGGGGTCGTTAATAGCTGAGG
chr17:42786170:G:A	chr17:42786213:G:C	43	var2	right	AR	ATTGATGCTGTAGCTGCCCTGAGATAACCAGGACTGTGGAATCGGGAAGAGCTCATGGAGCTCGCGAATGTAATACGGAGGCCTCTGAGGAAGGAGTACGGAGGCCAAGAAGGAGCCGGCATTTGATGAGCGAACCGGGAAAGGGTACGGATGCCGGGAAGGGGAGAAAGAAAGGCGGAAGGGGTCGTTAATAGCTGAGG
chr17:42786170:G:A	chr17:42786213:G:C	43	var2	right	RA	ATTGATGCTGTAGCTGCCCTGAGATAACCAGGACTGTGGAATCGGGAAGAGCTCATGGAGCTCGCGAATGTAATACGGAGGCCTCTGAGGAAGGAGTACGGAGGCCGAGAAGGAGCCGGCATTTGATGAGCGAACCGGGAAAGGGTACGCATGCCGGGAAGGGGAGAAAGAAAGGCGGAAGGGGTCGTTAATAGCTGAGG
chr17:42786170:G:A	chr17:42786213:G:C	43	var2	right	AA	ATTGATGCTGTAGCTGCCCTGAGATAACCAGGACTGTGGAATCGGGAAGAGCTCATGGAGCTCGCGAATGTAATACGGAGGCCTCTGAGGAAGGAGTACGGAGGCCAAGAAGGAGCCGGCATTTGATGAGCGAACCGGGAAAGGGTACGCATGCCGGGAAGGGGAGAAAGAAAGGCGGAAGGGGTCGTTAATAGCTGAGG
chr17:42786170:G:A	chr17:42786213:G:C	43	var1	middle	RR	CTGTAGCTGCCCTGAGATAACCAGGACTGTGGAATCGGGAAGAGCTCATGGAGCTCGCGAATGTAATACGGAGGCCTCTGAGGAAGGAGTACGGAGGCCGAGAAGGAGCCGGCATTTGATGAGCGAACCGGGAAAGGGTACGGATGCCGGGAAGGGGAGAAAGAAAGGCGGAAGGGGTCGTTAATAGCTGAGGCGAGGTG
chr17:42786170:G:A	chr17:42786213:G:C	43	var1	middle	AR	CTGTAGCTGCCCTGAGATAACCAGGACTGTGGAATCGGGAAGAGCTCATGGAGCTCGCGAATGTAATACGGAGGCCTCTGAGGAAGGAGTACGGAGGCCAAGAAGGAGCCGGCATTTGATGAGCGAACCGGGAAAGGGTACGGATGCCGGGAAGGGGAGAAAGAAAGGCGGAAGGGGTCGTTAATAGCTGAGGCGAGGTG
chr17:42786170:G:A	chr17:42786213:G:C	43	var1	middle	RA	CTGTAGCTGCCCTGAGATAACCAGGACTGTGGAATCGGGAAGAGCTCATGGAGCTCGCGAATGTAATACGGAGGCCTCTGAGGAAGGAGTACGGAGGCCGAGAAGGAGCCGGCATTTGATGAGCGAACCGGGAAAGGGTACGCATGCCGGGAAGGGGAGAAAGAAAGGCGGAAGGGGTCGTTAATAGCTGAGGCGAGGTG
chr17:42786170:G:A	chr17:42786213:G:C	43	var1	middle	AA	CTGTAGCTGCCCTGAGATAACCAGGACTGTGGAATCGGGAAGAGCTCATGGAGCTCGCGAATGTAATACGGAGGCCTCTGAGGAAGGAGTACGGAGGCCAAGAAGGAGCCGGCATTTGATGAGCGAACCGGGAAAGGGTACGCATGCCGGGAAGGGGAGAAAGAAAGGCGGAAGGGGTCGTTAATAGCTGAGGCGAGGTG
chr17:42786170:G:A	chr17:42786213:G:C	43	var2	middle	RR	GCTCATGGAGCTCGCGAATGTAATACGGAGGCCTCTGAGGAAGGAGTACGGAGGCCGAGAAGGAGCCGGCATTTGATGAGCGAACCGGGAAAGGGTACGGATGCCGGGAAGGGGAGAAAGAAAGGCGGAAGGGGTCGTTAATAGCTGAGGCGAGGTGCGGAGTCGTGGAGGGGGCTTAGGAAGTGACCAGCGGGTAGGTG
chr17:42786170:G:A	chr17:42786213:G:C	43	var2	middle	AR	GCTCATGGAGCTCGCGAATGTAATACGGAGGCCTCTGAGGAAGGAGTACGGAGGCCAAGAAGGAGCCGGCATTTGATGAGCGAACCGGGAAAGGGTACGGATGCCGGGAAGGGGAGAAAGAAAGGCGGAAGGGGTCGTTAATAGCTGAGGCGAGGTGCGGAGTCGTGGAGGGGGCTTAGGAAGTGACCAGCGGGTAGGTG
chr17:42786170:G:A	chr17:42786213:G:C	43	var2	middle	RA	GCTCATGGAGCTCGCGAATGTAATACGGAGGCCTCTGAGGAAGGAGTACGGAGGCCGAGAAGGAGCCGGCATTTGATGAGCGAACCGGGAAAGGGTACGCATGCCGGGAAGGGGAGAAAGAAAGGCGGAAGGGGTCGTTAATAGCTGAGGCGAGGTGCGGAGTCGTGGAGGGGGCTTAGGAAGTGACCAGCGGGTAGGTG
chr17:42786170:G:A	chr17:42786213:G:C	43	var2	middle	AA	GCTCATGGAGCTCGCGAATGTAATACGGAGGCCTCTGAGGAAGGAGTACGGAGGCCAAGAAGGAGCCGGCATTTGATGAGCGAACCGGGAAAGGGTACGCATGCCGGGAAGGGGAGAAAGAAAGGCGGAAGGGGTCGTTAATAGCTGAGGCGAGGTGCGGAGTCGTGGAGGGGGCTTAGGAAGTGACCAGCGGGTAGGTG
chr17:43163756:A:G	chr17:43163851:T:C	95	var1	left	RR	GGTCTCGAACTCCTAACCTCAAGTGATCTGCCCGCCTTGGCCTCCCAAAATGTTGGGATTACAGGCATGAGCCACTGCACCCAGCTCCCCTTAACTCTTGAACTCATAATTAATCAAAAGTCTTACTAACATAATGGGCCTTTTTTCTCCCCAACTTTGTCTTGTCCAGATGAACTCTTTGCCAGCAGAGAGGATCCAGG
chr17:43163756:A:G	chr17:43163851:T:C	95	var1	left	AR	GGTCTCGAACTCCTAACCTCAAGTGATCTGCCCGCCTTGGCCTCCCAAAGTGTTGGGATTACAGGCATGAGCCACTGCACCCAGCTCCCCTTAACTCTTGAACTCATAATTAATCAAAAGTCTTACTAACATAATGGGCCTTTTTTCTCCCCAACTTTGTCTTGTCCAGATGAACTCTTTGCCAGCAGAGAGGATCCAGG
chr17:43163756:A:G	chr17:43163851:T:C	95	var1	left	RA	GGTCTCGAACTCCTAACCTCAAGTGATCTGCCCGCCTTGGCCTCCCAAAATGTTGGGATTACAGGCATGAGCCACTGCACCCAGCTCCCCTTAACTCTTGAACTCATAATTAATCAAAAGTCTTACTAACATAATGGGCCTTTTCTCTCCCCAACTTTGTCTTGTCCAGATGAACTCTTTGCCAGCAGAGAGGATCCAGG
chr17:43163756:A:G	chr17:43163851:T:C	95	var1	left	AA	GGTCTCGAACTCCTAACCTCAAGTGATCTGCCCGCCTTGGCCTCCCAAAGTGTTGGGATTACAGGCATGAGCCACTGCACCCAGCTCCCCTTAACTCTTGAACTCATAATTAATCAAAAGTCTTACTAACATAATGGGCCTTTTCTCTCCCCAACTTTGTCTTGTCCAGATGAACTCTTTGCCAGCAGAGAGGATCCAGG
chr17:43163756:A:G	chr17:43163851:T:C	95	var2	right	RR	AGGTGGGTCTCGAACTCCTAACCTCAAGTGATCTGCCCGCCTTGGCCTCCCAAAATGTTGGGATTACAGGCATGAGCCACTGCACCCAGCTCCCCTTAACTCTTGAACTCATAATTAATCAAAAGTCTTACTAACATAATGGGCCTTTTTTCTCCCCAACTTTGTCTTGTCCAGATGAACTCTTTGCCAGCAGAGAGGAT
chr17:43163756:A:G	chr17:43163851:T:C	95	var2	right	AR	AGGTGGGTCTCGAACTCCTAACCTCAAGTGATCTGCCCGCCTTGGCCTCCCAAAGTGTTGGGATTACAGGCATGAGCCACTGCACCCAGCTCCCCTTAACTCTTGAACTCATAATTAATCAAAAGTCTTACTAACATAATGGGCCTTTTTTCTCCCCAACTTTGTCTTGTCCAGATGAACTCTTTGCCAGCAGAGAGGAT
chr17:43163756:A:G	chr17:43163851:T:C	95	var2	right	RA	AGGTGGGTCTCGAACTCCTAACCTCAAGTGATCTGCCCGCCTTGGCCTCCCAAAATGTTGGGATTACAGGCATGAGCCACTGCACCCAGCTCCCCTTAACTCTTGAACTCATAATTAATCAAAAGTCTTACTAACATAATGGGCCTTTTCTCTCCCCAACTTTGTCTTGTCCAGATGAACTCTTTGCCAGCAGAGAGGAT
chr17:43163756:A:G	chr17:43163851:T:C	95	var2	right	AA	AGGTGGGTCTCGAACTCCTAACCTCAAGTGATCTGCCCGCCTTGGCCTCCCAAAGTGTTGGGATTACAGGCATGAGCCACTGCACCCAGCTCCCCTTAACTCTTGAACTCATAATTAATCAAAAGTCTTACTAACATAATGGGCCTTTTCTCTCCCCAACTTTGTCTTGTCCAGATGAACTCTTTGCCAGCAGAGAGGAT
chr17:43662639:C:CG	chr17:43662710:G:T	71	var1	left	RR	GGGGCGAGGTGGCGCAGCGGCTGCTTGGGGGAGCGCGGGAGCATTGAGTCGGGGGCAGAGAGCCTGGGGCGCCGGGGCTGGGCGCAGCGAGGCGCGGCTGGACTCCGGGCTTGGTGGCGCGGTTGAGAGAGACGCGCAGCTGGCGAAATGCCCCGCGTCTAAGGCCTTCGGAGACCATAGTCTCCGCGGACCCCTGGCT
chr17:43662639:C:CG	chr17:43662710:G:T	71	var1	left	AR	GGGGCGAGGTGGCGCAGCGGCTGCTTGGGGGAGCGCGGGAGCATTGAGTCGGGGGGCAGAGAGCCTGGGGCGCCGGGGCTGGGCGCAGCGAGGCGCGGCTGGACTCCGGGCTTGGTGGCGCGGTTGAGAGAGACGCGCAGCTGGCGAAATGCCCCGCGTCTAAGGCCTTCGGAGACCATAGTCTCCGCGGACCCCTGGCT
chr17:43662639:C:CG	chr17:43662710:G:T	71	var1	left	RA	GGGGCGAGGTGGCGCAGCGGCTGCTTGGGGGAGCGCGGGAGCATTGAGTCGGGGGCAGAGAGCCTGGGGCGCCGGGGCTGGGCGCAGCGAGGCGCGGCTGGACTCCGGGCTTGGTGGCGCTGTTGAGAGAGACGCGCAGCTGGCGAAATGCCCCGCGTCTAAGGCCTTCGGAGACCATAGTCTCCGCGGACCCCTGGCT
chr17:43662639:C:CG	chr17:43662710:G:T	71	var1	left	AA	GGGGCGAGGTGGCGCAGCGGCTGCTTGGGGGAGCGCGGGAGCATTGAGTCGGGGGGCAGAGAGCCTGGGGCGCCGGGGCTGGGCGCAGCGAGGCGCGGCTGGACTCCGGGCTTGGTGGCGCTGTTGAGAGAGACGCGCAGCTGGCGAAATGCCCCGCGTCTAAGGCCTTCGGAGACCATAGTCTCCGCGGACCCCTGGCT
chr17:43662639:C:CG	chr17:43662710:G:T	71	var2	right	RR	TGAGCTGAGCAGCCTACGAGCCTGGGACGGGGCGAGGTGGCGCAGCGGCTGCTTGGGGGAGCGCGGGAGCATTGAGTCGGGGGCAGAGAGCCTGGGGCGCCGGGGCTGGGCGCAGCGAGGCGCGGCTGGACTCCGGGCTTGGTGGCGCGGTTGAGAGAGACGCGCAGCTGGCGAAATGCCCCGCGTCTAAGGCCTTCGG
chr17:43662639:C:CG	chr17:43662710:G:T	71	var2	right	AR	TGAGCTGAGCAGCCTACGAGCCTGGGACGGGGCGAGGTGGCGCAGCGGCTGCTTGGGGGAGCGCGGGAGCATTGAGTCGGGGGGCAGAGAGCCTGGGGCGCCGGGGCTGGGCGCAGCGAGGCGCGGCTGGACTCCGGGCTTGGTGGCGCGGTTGAGAGAGACGCGCAGCTGGCGAAATGCCCCGCGTCTAAGGCCTTCGG
chr17:43662639:C:CG	chr17:43662710:G:T	71	var2	right	RA	TGAGCTGAGCAGCCTACGAGCCTGGGACGGGGCGAGGTGGCGCAGCGGCTGCTTGGGGGAGCGCGGGAGCATTGAGTCGGGGGCAGAGAGCCTGGGGCGCCGGGGCTGGGCGCAGCGAGGCGCGGCTGGACTCCGGGCTTGGTGGCGCTGTTGAGAGAGACGCGCAGCTGGCGAAATGCCCCGCGTCTAAGGCCTTCGG
chr17:43662639:C:CG	chr17:43662710:G:T	71	var2	right	AA	TGAGCTGAGCAGCCTACGAGCCTGGGACGGGGCGAGGTGGCGCAGCGGCTGCTTGGGGGAGCGCGGGAGCATTGAGTCGGGGGGCAGAGAGCCTGGGGCGCCGGGGCTGGGCGCAGCGAGGCGCGGCTGGACTCCGGGCTTGGTGGCGCTGTTGAGAGAGACGCGCAGCTGGCGAAATGCCCCGCGTCTAAGGCCTTCGG
chr17:43662639:C:CG	chr17:43662710:G:T	71	var1	middle	RR	CGTTAACGGAGCGCGGTCACGTGAGCTGAGCAGCCTACGAGCCTGGGACGGGGCGAGGTGGCGCAGCGGCTGCTTGGGGGAGCGCGGGAGCATTGAGTCGGGGGCAGAGAGCCTGGGGCGCCGGGGCTGGGCGCAGCGAGGCGCGGCTGGACTCCGGGCTTGGTGGCGCGGTTGAGAGAGACGCGCAGCTGGCGAAATG
chr17:43662639:C:CG	chr17:43662710:G:T	71	var1	middle	AR	CGTTAACGGAGCGCGGTCACGTGAGCTGAGCAGCCTACGAGCCTGGGACGGGGCGAGGTGGCGCAGCGGCTGCTTGGGGGAGCGCGGGAGCATTGAGTCGGGGGGCAGAGAGCCTGGGGCGCCGGGGCTGGGCGCAGCGAGGCGCGGCTGGACTCCGGGCTTGGTGGCGCGGTTGAGAGAGACGCGCAGCTGGCGAAATG
chr17:43662639:C:CG	chr17:43662710:G:T	71	var1	middle	RA	CGTTAACGGAGCGCGGTCACGTGAGCTGAGCAGCCTACGAGCCTGGGACGGGGCGAGGTGGCGCAGCGGCTGCTTGGGGGAGCGCGGGAGCATTGAGTCGGGGGCAGAGAGCCTGGGGCGCCGGGGCTGGGCGCAGCGAGGCGCGGCTGGACTCCGGGCTTGGTGGCGCTGTTGAGAGAGACGCGCAGCTGGCGAAATG
chr17:43662639:C:CG	chr17:43662710:G:T	71	var1	middle	AA	CGTTAACGGAGCGCGGTCACGTGAGCTGAGCAGCCTACGAGCCTGGGACGGGGCGAGGTGGCGCAGCGGCTGCTTGGGGGAGCGCGGGAGCATTGAGTCGGGGGGCAGAGAGCCTGGGGCGCCGGGGCTGGGCGCAGCGAGGCGCGGCTGGACTCCGGGCTTGGTGGCGCTGTTGAGAGAGACGCGCAGCTGGCGAAATG
chr17:43662639:C:CG	chr17:43662710:G:T	71	var2	middle	RR	GCTTGGGGGAGCGCGGGAGCATTGAGTCGGGGGCAGAGAGCCTGGGGCGCCGGGGCTGGGCGCAGCGAGGCGCGGCTGGACTCCGGGCTTGGTGGCGCGGTTGAGAGAGACGCGCAGCTGGCGAAATGCCCCGCGTCTAAGGCCTTCGGAGACCATAGTCTCCGCGGACCCCTGGCTGGAGCCCAAAGCCGGTCGGACC
chr17:43662639:C:CG	chr17:43662710:G:T	71	var2	middle	AR	GCTTGGGGGAGCGCGGGAGCATTGAGTCGGGGGGCAGAGAGCCTGGGGCGCCGGGGCTGGGCGCAGCGAGGCGCGGCTGGACTCCGGGCTTGGTGGCGCGGTTGAGAGAGACGCGCAGCTGGCGAAATGCCCCGCGTCTAAGGCCTTCGGAGACCATAGTCTCCGCGGACCCCTGGCTGGAGCCCAAAGCCGGTCGGACC
chr17:43662639:C:CG	chr17:43662710:G:T	71	var2	middle	RA	GCTTGGGGGAGCGCGGGAGCATTGAGTCGGGGGCAGAGAGCCTGGGGCGCCGGGGCTGGGCGCAGCGAGGCGCGGCTGGACTCCGGGCTTGGTGGCGCTGTTGAGAGAGACGCGCAGCTGGCGAAATGCCCCGCGTCTAAGGCCTTCGGAGACCATAGTCTCCGCGGACCCCTGGCTGGAGCCCAAAGCCGGTCGGACC
chr17:43662639:C:CG	chr17:43662710:G:T	71	var2	middle	AA	GCTTGGGGGAGCGCGGGAGCATTGAGTCGGGGGGCAGAGAGCCTGGGGCGCCGGGGCTGGGCGCAGCGAGGCGCGGCTGGACTCCGGGCTTGGTGGCGCTGTTGAGAGAGACGCGCAGCTGGCGAAATGCCCCGCGTCTAAGGCCTTCGGAGACCATAGTCTCCGCGGACCCCTGGCTGGAGCCCAAAGCCGGTCGGACC
chr17:44102682:C:CT	chr17:44102741:TCA:T	59	var1	left	RR	GAGGCAGGTCCCGAGCCCCCTGTCCTTCCCACGGCCACTGCAGTCACCCCGTCTGCGCCGCTGTGCTGTTGTCTGCCGTGAGAGCCCAATCACTGCCTATACCCCTCATCACACGTCACAATGTCCCGAATTCCCAGCCTCACCACCCCTTCTCAGTAATGACCCTGGTTGGTTGCAGGAGGTACCTACTCCATACTGA
chr17:44102682:C:CT	chr17:44102741:TCA:T	59	var1	left	AR	GAGGCAGGTCCCGAGCCCCCTGTCCTTCCCACGGCCACTGCAGTCACCCCTGTCTGCGCCGCTGTGCTGTTGTCTGCCGTGAGAGCCCAATCACTGCCTATACCCCTCATCACACGTCACAATGTCCCGAATTCCCAGCCTCACCACCCCTTCTCAGTAATGACCCTGGTTGGTTGCAGGAGGTACCTACTCCATACTGA
chr17:44102682:C:CT	chr17:44102741:TCA:T	59	var1	left	RA	GAGGCAGGTCCCGAGCCCCCTGTCCTTCCCACGGCCACTGCAGTCACCCCGTCTGCGCCGCTGTGCTGTTGTCTGCCGTGAGAGCCCAATCACTGCCTATACCCCTCATCACGTCACAATGTCCCGAATTCCCAGCCTCACCACCCCTTCTCAGTAATGACCCTGGTTGGTTGCAGGAGGTACCTACTCCATACTGA
chr17:44102682:C:CT	chr17:44102741:TCA:T	59	var1	left	AA	GAGGCAGGTCCCGAGCCCCCTGTCCTTCCCACGGCCACTGCAGTCACCCCTGTCTGCGCCGCTGTGCTGTTGTCTGCCGTGAGAGCCCAATCACTGCCTATACCCCTCATCACGTCACAATGTCCCGAATTCCCAGCCTCACCACCCCTTCTCAGTAATGACCCTGGTTGGTTGCAGGAGGTACCTACTCCATACTGA
chr17:44102682:C:CT	chr17:44102741:TCA:T	59	var2	right	RR	CTGGGCCACTGGCATCTCTGGAGTGTGTGGGGGTCTGGGAGGCAGGTCCCGAGCCCCCTGTCCTTCCCACGGCCACTGCAGTCACCCCGTCTGCGCCGCTGTGCTGTTGTCTGCCGTGAGAGCCCAATCACTGCCTATACCCCTCATCACACGTCACAATGTCCCGAATTCCCAGCCTCACCACCCCTTCTCAGTAATG
chr17:44102682:C:CT	chr17:44102741:TCA:T	59	var2	right	AR	CTGGGCCACTGGCATCTCTGGAGTGTGTGGGGGTCTGGGAGGCAGGTCCCGAGCCCCCTGTCCTTCCCACGGCCACTGCAGTCACCCCTGTCTGCGCCGCTGTGCTGTTGTCTGCCGTGAGAGCCCAATCACTGCCTATACCCCTCATCACACGTCACAATGTCCCGAATTCCCAGCCTCACCACCCCTTCTCAGTAATG
chr17:44102682:C:CT	chr17:44102741:TCA:T	59	var2	right	RA	CTGGGCCACTGGCATCTCTGGAGTGTGTGGGGGTCTGGGAGGCAGGTCCCGAGCCCCCTGTCCTTCCCACGGCCACTGCAGTCACCCCGTCTGCGCCGCTGTGCTGTTGTCTGCCGTGAGAGCCCAATCACTGCCTATACCCCTCATCACGTCACAATGTCCCGAATTCCCAGCCTCACCACCCCTTCTCAGTAATG
chr17:44102682:C:CT	chr17:44102741:TCA:T	59	var2	right	AA	CTGGGCCACTGGCATCTCTGGAGTGTGTGGGGGTCTGGGAGGCAGGTCCCGAGCCCCCTGTCCTTCCCACGGCCACTGCAGTCACCCCTGTCTGCGCCGCTGTGCTGTTGTCTGCCGTGAGAGCCCAATCACTGCCTATACCCCTCATCACGTCACAATGTCCCGAATTCCCAGCCTCACCACCCCTTCTCAGTAATG
chr17:44102682:C:CT	chr17:44102741:TCA:T	59	var1	middle	RR	CGTTTCCAAGCCTGGGCCACTGGCATCTCTGGAGTGTGTGGGGGTCTGGGAGGCAGGTCCCGAGCCCCCTGTCCTTCCCACGGCCACTGCAGTCACCCCGTCTGCGCCGCTGTGCTGTTGTCTGCCGTGAGAGCCCAATCACTGCCTATACCCCTCATCACACGTCACAATGTCCCGAATTCCCAGCCTCACCACCCCT
chr17:44102682:C:CT	chr17:44102741:TCA:T	59	var1	middle	AR	CGTTTCCAAGCCTGGGCCACTGGCATCTCTGGAGTGTGTGGGGGTCTGGGAGGCAGGTCCCGAGCCCCCTGTCCTTCCCACGGCCACTGCAGTCACCCCTGTCTGCGCCGCTGTGCTGTTGTCTGCCGTGAGAGCCCAATCACTGCCTATACCCCTCATCACACGTCACAATGTCCCGAATTCCCAGCCTCACCACCCCT
chr17:44102682:C:CT	chr17:44102741:TCA:T	59	var1	middle	RA	CGTTTCCAAGCCTGGGCCACTGGCATCTCTGGAGTGTGTGGGGGTCTGGGAGGCAGGTCCCGAGCCCCCTGTCCTTCCCACGGCCACTGCAGTCACCCCGTCTGCGCCGCTGTGCTGTTGTCTGCCGTGAGAGCCCAATCACTGCCTATACCCCTCATCACGTCACAATGTCCCGAATTCCCAGCCTCACCACCCCT
chr17:44102682:C:CT	chr17:44102741:TCA:T	59	var1	middle	AA	CGTTTCCAAGCCTGGGCCACTGGCATCTCTGGAGTGTGTGGGGGTCTGGGAGGCAGGTCCCGAGCCCCCTGTCCTTCCCACGGCCACTGCAGTCACCCCTGTCTGCGCCGCTGTGCTGTTGTCTGCCGTGAGAGCCCAATCACTGCCTATACCCCTCATCACGTCACAATGTCCCGAATTCCCAGCCTCACCACCCCT
chr17:44102682:C:CT	chr17:44102741:TCA:T	59	var2	middle	RR	CGAGCCCCCTGTCCTTCCCACGGCCACTGCAGTCACCCCGTCTGCGCCGCTGTGCTGTTGTCTGCCGTGAGAGCCCAATCACTGCCTATACCCCTCATCACACGTCACAATGTCCCGAATTCCCAGCCTCACCACCCCTTCTCAGTAATGACCCTGGTTGGTTGCAGGAGGTACCTACTCCATACTGAGGGTGAAATTA
chr17:44102682:C:CT	chr17:44102741:TCA:T	59	var2	middle	AR	CGAGCCCCCTGTCCTTCCCACGGCCACTGCAGTCACCCCTGTCTGCGCCGCTGTGCTGTTGTCTGCCGTGAGAGCCCAATCACTGCCTATACCCCTCATCACACGTCACAATGTCCCGAATTCCCAGCCTCACCACCCCTTCTCAGTAATGACCCTGGTTGGTTGCAGGAGGTACCTACTCCATACTGAGGGTGAAATTA
chr17:44102682:C:CT	chr17:44102741:TCA:T	59	var2	middle	RA	CGAGCCCCCTGTCCTTCCCACGGCCACTGCAGTCACCCCGTCTGCGCCGCTGTGCTGTTGTCTGCCGTGAGAGCCCAATCACTGCCTATACCCCTCATCACGTCACAATGTCCCGAATTCCCAGCCTCACCACCCCTTCTCAGTAATGACCCTGGTTGGTTGCAGGAGGTACCTACTCCATACTGAGGGTGAAATTA
chr17:44102682:C:CT	chr17:44102741:TCA:T	59	var2	middle	AA	CGAGCCCCCTGTCCTTCCCACGGCCACTGCAGTCACCCCTGTCTGCGCCGCTGTGCTGTTGTCTGCCGTGAGAGCCCAATCACTGCCTATACCCCTCATCACGTCACAATGTCCCGAATTCCCAGCCTCACCACCCCTTCTCAGTAATGACCCTGGTTGGTTGCAGGAGGTACCTACTCCATACTGAGGGTGAAATTA
chr17:44848438:G:T	chr17:44848517:C:A	79	var1	left	RR	TGACCAAATTTATTTAGAAGCCAGGCGCCCGCCTCCCCTCCTGGGCTGTGGGCCGAGTGCTGCAAGAAGGAAGCCCGGGACCCCTCTTGGCTCCCGCGGCCGCTCTCCGCGGCCCCCACGCCCTCCTGCGCCACCTACAGAGGGGCCCGTCCCACTTCCAACGACGGGAGGGCGAAGAGTGCAGAGCTGGTCCCGCCCGC
chr17:44848438:G:T	chr17:44848517:C:A	79	var1	left	AR	TGACCAAATTTATTTAGAAGCCAGGCGCCCGCCTCCCCTCCTGGGCTGTTGGCCGAGTGCTGCAAGAAGGAAGCCCGGGACCCCTCTTGGCTCCCGCGGCCGCTCTCCGCGGCCCCCACGCCCTCCTGCGCCACCTACAGAGGGGCCCGTCCCACTTCCAACGACGGGAGGGCGAAGAGTGCAGAGCTGGTCCCGCCCGC
chr17:44848438:G:T	chr17:44848517:C:A	79	var1	left	RA	TGACCAAATTTATTTAGAAGCCAGGCGCCCGCCTCCCCTCCTGGGCTGTGGGCCGAGTGCTGCAAGAAGGAAGCCCGGGACCCCTCTTGGCTCCCGCGGCCGCTCTCCGCGGCCCCCACGCCCTCCTGAGCCACCTACAGAGGGGCCCGTCCCACTTCCAACGACGGGAGGGCGAAGAGTGCAGAGCTGGTCCCGCCCGC
chr17:44848438:G:T	chr17:44848517:C:A	79	var1	left	AA	TGACCAAATTTATTTAGAAGCCAGGCGCCCGCCTCCCCTCCTGGGCTGTTGGCCGAGTGCTGCAAGAAGGAAGCCCGGGACCCCTCTTGGCTCCCGCGGCCGCTCTCCGCGGCCCCCACGCCCTCCTGAGCCACCTACAGAGGGGCCCGTCCCACTTCCAACGACGGGAGGGCGAAGAGTGCAGAGCTGGTCCCGCCCGC
chr17:44848438:G:T	chr17:44848517:C:A	79	var2	right	RR	CGGCAAAATTGGTCATAAATGTGACCAAATTTATTTAGAAGCCAGGCGCCCGCCTCCCCTCCTGGGCTGTGGGCCGAGTGCTGCAAGAAGGAAGCCCGGGACCCCTCTTGGCTCCCGCGGCCGCTCTCCGCGGCCCCCACGCCCTCCTGCGCCACCTACAGAGGGGCCCGTCCCACTTCCAACGACGGGAGGGCGAAGAG
chr17:44848438:G:T	chr17:44848517:C:A	79	var2	right	AR	CGGCAAAATTGGTCATAAATGTGACCAAATTTATTTAGAAGCCAGGCGCCCGCCTCCCCTCCTGGGCTGTTGGCCGAGTGCTGCAAGAAGGAAGCCCGGGACCCCTCTTGGCTCCCGCGGCCGCTCTCCGCGGCCCCCACGCCCTCCTGCGCCACCTACAGAGGGGCCCGTCCCACTTCCAACGACGGGAGGGCGAAGAG
chr17:44848438:G:T	chr17:44848517:C:A	79	var2	right	RA	CGGCAAAATTGGTCATAAATGTGACCAAATTTATTTAGAAGCCAGGCGCCCGCCTCCCCTCCTGGGCTGTGGGCCGAGTGCTGCAAGAAGGAAGCCCGGGACCCCTCTTGGCTCCCGCGGCCGCTCTCCGCGGCCCCCACGCCCTCCTGAGCCACCTACAGAGGGGCCCGTCCCACTTCCAACGACGGGAGGGCGAAGAG
chr17:44848438:G:T	chr17:44848517:C:A	79	var2	right	AA	CGGCAAAATTGGTCATAAATGTGACCAAATTTATTTAGAAGCCAGGCGCCCGCCTCCCCTCCTGGGCTGTTGGCCGAGTGCTGCAAGAAGGAAGCCCGGGACCCCTCTTGGCTCCCGCGGCCGCTCTCCGCGGCCCCCACGCCCTCCTGAGCCACCTACAGAGGGGCCCGTCCCACTTCCAACGACGGGAGGGCGAAGAG
chr17:44848438:G:T	chr17:44848517:C:A	79	var1	middle	RR	CAGGCTGTGAAACGCCGGGCCGGCCTAGTCGGCAAAATTGGTCATAAATGTGACCAAATTTATTTAGAAGCCAGGCGCCCGCCTCCCCTCCTGGGCTGTGGGCCGAGTGCTGCAAGAAGGAAGCCCGGGACCCCTCTTGGCTCCCGCGGCCGCTCTCCGCGGCCCCCACGCCCTCCTGCGCCACCTACAGAGGGGCCCGT
chr17:44848438:G:T	chr17:44848517:C:A	79	var1	middle	AR	CAGGCTGTGAAACGCCGGGCCGGCCTAGTCGGCAAAATTGGTCATAAATGTGACCAAATTTATTTAGAAGCCAGGCGCCCGCCTCCCCTCCTGGGCTGTTGGCCGAGTGCTGCAAGAAGGAAGCCCGGGACCCCTCTTGGCTCCCGCGGCCGCTCTCCGCGGCCCCCACGCCCTCCTGCGCCACCTACAGAGGGGCCCGT
chr17:44848438:G:T	chr17:44848517:C:A	79	var1	middle	RA	CAGGCTGTGAAACGCCGGGCCGGCCTAGTCGGCAAAATTGGTCATAAATGTGACCAAATTTATTTAGAAGCCAGGCGCCCGCCTCCCCTCCTGGGCTGTGGGCCGAGTGCTGCAAGAAGGAAGCCCGGGACCCCTCTTGGCTCCCGCGGCCGCTCTCCGCGGCCCCCACGCCCTCCTGAGCCACCTACAGAGGGGCCCGT
chr17:44848438:G:T	chr17:44848517:C:A	79	var1	middle	AA	CAGGCTGTGAAACGCCGGGCCGGCCTAGTCGGCAAAATTGGTCATAAATGTGACCAAATTTATTTAGAAGCCAGGCGCCCGCCTCCCCTCCTGGGCTGTTGGCCGAGTGCTGCAAGAAGGAAGCCCGGGACCCCTCTTGGCTCCCGCGGCCGCTCTCCGCGGCCCCCACGCCCTCCTGAGCCACCTACAGAGGGGCCCGT
chr17:44848438:G:T	chr17:44848517:C:A	79	var2	middle	RR	CGCCTCCCCTCCTGGGCTGTGGGCCGAGTGCTGCAAGAAGGAAGCCCGGGACCCCTCTTGGCTCCCGCGGCCGCTCTCCGCGGCCCCCACGCCCTCCTGCGCCACCTACAGAGGGGCCCGTCCCACTTCCAACGACGGGAGGGCGAAGAGTGCAGAGCTGGTCCCGCCCGCGCCCCGCGCCTGCGCTGCCAGGGCCGACC
chr17:44848438:G:T	chr17:44848517:C:A	79	var2	middle	AR	CGCCTCCCCTCCTGGGCTGTTGGCCGAGTGCTGCAAGAAGGAAGCCCGGGACCCCTCTTGGCTCCCGCGGCCGCTCTCCGCGGCCCCCACGCCCTCCTGCGCCACCTACAGAGGGGCCCGTCCCACTTCCAACGACGGGAGGGCGAAGAGTGCAGAGCTGGTCCCGCCCGCGCCCCGCGCCTGCGCTGCCAGGGCCGACC
chr17:44848438:G:T	chr17:44848517:C:A	79	var2	middle	RA	CGCCTCCCCTCCTGGGCTGTGGGCCGAGTGCTGCAAGAAGGAAGCCCGGGACCCCTCTTGGCTCCCGCGGCCGCTCTCCGCGGCCCCCACGCCCTCCTGAGCCACCTACAGAGGGGCCCGTCCCACTTCCAACGACGGGAGGGCGAAGAGTGCAGAGCTGGTCCCGCCCGCGCCCCGCGCCTGCGCTGCCAGGGCCGACC
chr17:44848438:G:T	chr17:44848517:C:A	79	var2	middle	AA	CGCCTCCCCTCCTGGGCTGTTGGCCGAGTGCTGCAAGAAGGAAGCCCGGGACCCCTCTTGGCTCCCGCGGCCGCTCTCCGCGGCCCCCACGCCCTCCTGAGCCACCTACAGAGGGGCCCGTCCCACTTCCAACGACGGGAGGGCGAAGAGTGCAGAGCTGGTCCCGCCCGCGCCCCGCGCCTGCGCTGCCAGGGCCGACC
chr17:45771816:T:C	chr17:45771933:G:C	117	var1	left	RR	CCCCTTCCCCGGCCCCGAGAGGGTGTCCGGGGGCCCAGGGCTCGGCCGGTTGTGGGGGAGGGGGCTGCGTGGTCTCGGCCCCCGAGAGGGGAGGGGCGACAATTTCTGTCGGCCGAGCGAAAGGGGTTTAAAGGGCGGCTCTTAAAGGGGCCGCAGGAGGGGCCCGGGCCGACAGAGGCACTCACCCCTTCCCCAGCCGC
chr17:45771816:T:C	chr17:45771933:G:C	117	var1	left	AR	CCCCTTCCCCGGCCCCGAGAGGGTGTCCGGGGGCCCAGGGCTCGGCCGGCTGTGGGGGAGGGGGCTGCGTGGTCTCGGCCCCCGAGAGGGGAGGGGCGACAATTTCTGTCGGCCGAGCGAAAGGGGTTTAAAGGGCGGCTCTTAAAGGGGCCGCAGGAGGGGCCCGGGCCGACAGAGGCACTCACCCCTTCCCCAGCCGC
chr17:45771816:T:C	chr17:45771933:G:C	117	var1	left	RA	CCCCTTCCCCGGCCCCGAGAGGGTGTCCGGGGGCCCAGGGCTCGGCCGGTTGTGGGGGAGGGGGCTGCGTGGTCTCGGCCCCCGAGAGGGGAGGGGCGACAATTTCTGTCGGCCGAGCGAAAGGGGTTTAAAGGGCGGCTCTTAAAGGGGCCGCAGGAGGGGCCCGCGCCGACAGAGGCACTCACCCCTTCCCCAGCCGC
chr17:45771816:T:C	chr17:45771933:G:C	117	var1	left	AA	CCCCTTCCCCGGCCCCGAGAGGGTGTCCGGGGGCCCAGGGCTCGGCCGGCTGTGGGGGAGGGGGCTGCGTGGTCTCGGCCCCCGAGAGGGGAGGGGCGACAATTTCTGTCGGCCGAGCGAAAGGGGTTTAAAGGGCGGCTCTTAAAGGGGCCGCAGGAGGGGCCCGCGCCGACAGAGGCACTCACCCCTTCCCCAGCCGC
chr17:45771816:T:C	chr17:45771933:G:C	117	var2	right	RR	AGAGGGTGTCCGGGGGCCCAGGGCTCGGCCGGTTGTGGGGGAGGGGGCTGCGTGGTCTCGGCCCCCGAGAGGGGAGGGGCGACAATTTCTGTCGGCCGAGCGAAAGGGGTTTAAAGGGCGGCTCTTAAAGGGGCCGCAGGAGGGGCCCGGGCCGACAGAGGCACTCACCCCTTCCCCAGCCGCCTTCCATTGCGCTCACC
chr17:45771816:T:C	chr17:45771933:G:C	117	var2	right	AR	AGAGGGTGTCCGGGGGCCCAGGGCTCGGCCGGCTGTGGGGGAGGGGGCTGCGTGGTCTCGGCCCCCGAGAGGGGAGGGGCGACAATTTCTGTCGGCCGAGCGAAAGGGGTTTAAAGGGCGGCTCTTAAAGGGGCCGCAGGAGGGGCCCGGGCCGACAGAGGCACTCACCCCTTCCCCAGCCGCCTTCCATTGCGCTCACC
chr17:45771816:T:C	chr17:45771933:G:C	117	var2	right	RA	AGAGGGTGTCCGGGGGCCCAGGGCTCGGCCGGTTGTGGGGGAGGGGGCTGCGTGGTCTCGGCCCCCGAGAGGGGAGGGGCGACAATTTCTGTCGGCCGAGCGAAAGGGGTTTAAAGGGCGGCTCTTAAAGGGGCCGCAGGAGGGGCCCGCGCCGACAGAGGCACTCACCCCTTCCCCAGCCGCCTTCCATTGCGCTCACC
chr17:45771816:T:C	chr17:45771933:G:C	117	var2	right	AA	AGAGGGTGTCCGGGGGCCCAGGGCTCGGCCGGCTGTGGGGGAGGGGGCTGCGTGGTCTCGGCCCCCGAGAGGGGAGGGGCGACAATTTCTGTCGGCCGAGCGAAAGGGGTTTAAAGGGCGGCTCTTAAAGGGGCCGCAGGAGGGGCCCGCGCCGACAGAGGCACTCACCCCTTCCCCAGCCGCCTTCCATTGCGCTCACC
chr17:4642787:C:A	chr17:4642814:G:T	27	var1	left	RR	GGACCGGAGGAGACGGCGGCCGGAGAGGAGGCGCGAGCCAGCTGCACCCCCCGGCCCTGCTGTGCCCCGACCGTGCGCTCAGTACTCGGCCCGCGCCATGCCAGCCTCTGGACGCAGGGAAAGCCGAGGAGGTGGAGCTCCCGCGCCCTGCGCCCCCGCACTGGGCCCGGCTCCGTCGAGGGAAGGCCAGGAATCTTGGA
chr17:4642787:C:A	chr17:4642814:G:T	27	var1	left	AR	GGACCGGAGGAGACGGCGGCCGGAGAGGAGGCGCGAGCCAGCTGCACCCACCGGCCCTGCTGTGCCCCGACCGTGCGCTCAGTACTCGGCCCGCGCCATGCCAGCCTCTGGACGCAGGGAAAGCCGAGGAGGTGGAGCTCCCGCGCCCTGCGCCCCCGCACTGGGCCCGGCTCCGTCGAGGGAAGGCCAGGAATCTTGGA
chr17:4642787:C:A	chr17:4642814:G:T	27	var1	left	RA	GGACCGGAGGAGACGGCGGCCGGAGAGGAGGCGCGAGCCAGCTGCACCCCCCGGCCCTGCTGTGCCCCGACCGTGCTCTCAGTACTCGGCCCGCGCCATGCCAGCCTCTGGACGCAGGGAAAGCCGAGGAGGTGGAGCTCCCGCGCCCTGCGCCCCCGCACTGGGCCCGGCTCCGTCGAGGGAAGGCCAGGAATCTTGGA
chr17:4642787:C:A	chr17:4642814:G:T	27	var1	left	AA	GGACCGGAGGAGACGGCGGCCGGAGAGGAGGCGCGAGCCAGCTGCACCCACCGGCCCTGCTGTGCCCCGACCGTGCTCTCAGTACTCGGCCCGCGCCATGCCAGCCTCTGGACGCAGGGAAAGCCGAGGAGGTGGAGCTCCCGCGCCCTGCGCCCCCGCACTGGGCCCGGCTCCGTCGAGGGAAGGCCAGGAATCTTGGA
chr17:4642787:C:A	chr17:4642814:G:T	27	var2	right	RR	AGCCACCTCGCTCTGACTCCCAGACATGCTCCGGCGCGTGACGTCCAGCTGGTGTCTCAATGGCTTTCGCCGGGGACCGGAGGAGACGGCGGCCGGAGAGGAGGCGCGAGCCAGCTGCACCCCCCGGCCCTGCTGTGCCCCGACCGTGCGCTCAGTACTCGGCCCGCGCCATGCCAGCCTCTGGACGCAGGGAAAGCCGA
chr17:4642787:C:A	chr17:4642814:G:T	27	var2	right	AR	AGCCACCTCGCTCTGACTCCCAGACATGCTCCGGCGCGTGACGTCCAGCTGGTGTCTCAATGGCTTTCGCCGGGGACCGGAGGAGACGGCGGCCGGAGAGGAGGCGCGAGCCAGCTGCACCCACCGGCCCTGCTGTGCCCCGACCGTGCGCTCAGTACTCGGCCCGCGCCATGCCAGCCTCTGGACGCAGGGAAAGCCGA
chr17:4642787:C:A	chr17:4642814:G:T	27	var2	right	RA	AGCCACCTCGCTCTGACTCCCAGACATGCTCCGGCGCGTGACGTCCAGCTGGTGTCTCAATGGCTTTCGCCGGGGACCGGAGGAGACGGCGGCCGGAGAGGAGGCGCGAGCCAGCTGCACCCCCCGGCCCTGCTGTGCCCCGACCGTGCTCTCAGTACTCGGCCCGCGCCATGCCAGCCTCTGGACGCAGGGAAAGCCGA
chr17:4642787:C:A	chr17:4642814:G:T	27	var2	right	AA	AGCCACCTCGCTCTGACTCCCAGACATGCTCCGGCGCGTGACGTCCAGCTGGTGTCTCAATGGCTTTCGCCGGGGACCGGAGGAGACGGCGGCCGGAGAGGAGGCGCGAGCCAGCTGCACCCACCGGCCCTGCTGTGCCCCGACCGTGCTCTCAGTACTCGGCCCGCGCCATGCCAGCCTCTGGACGCAGGGAAAGCCGA
chr17:4642787:C:A	chr17:4642814:G:T	27	var1	middle	RR	ACATGCTCCGGCGCGTGACGTCCAGCTGGTGTCTCAATGGCTTTCGCCGGGGACCGGAGGAGACGGCGGCCGGAGAGGAGGCGCGAGCCAGCTGCACCCCCCGGCCCTGCTGTGCCCCGACCGTGCGCTCAGTACTCGGCCCGCGCCATGCCAGCCTCTGGACGCAGGGAAAGCCGAGGAGGTGGAGCTCCCGCGCCCTG
chr17:4642787:C:A	chr17:4642814:G:T	27	var1	middle	AR	ACATGCTCCGGCGCGTGACGTCCAGCTGGTGTCTCAATGGCTTTCGCCGGGGACCGGAGGAGACGGCGGCCGGAGAGGAGGCGCGAGCCAGCTGCACCCACCGGCCCTGCTGTGCCCCGACCGTGCGCTCAGTACTCGGCCCGCGCCATGCCAGCCTCTGGACGCAGGGAAAGCCGAGGAGGTGGAGCTCCCGCGCCCTG
chr17:4642787:C:A	chr17:4642814:G:T	27	var1	middle	RA	ACATGCTCCGGCGCGTGACGTCCAGCTGGTGTCTCAATGGCTTTCGCCGGGGACCGGAGGAGACGGCGGCCGGAGAGGAGGCGCGAGCCAGCTGCACCCCCCGGCCCTGCTGTGCCCCGACCGTGCTCTCAGTACTCGGCCCGCGCCATGCCAGCCTCTGGACGCAGGGAAAGCCGAGGAGGTGGAGCTCCCGCGCCCTG
chr17:4642787:C:A	chr17:4642814:G:T	27	var1	middle	AA	ACATGCTCCGGCGCGTGACGTCCAGCTGGTGTCTCAATGGCTTTCGCCGGGGACCGGAGGAGACGGCGGCCGGAGAGGAGGCGCGAGCCAGCTGCACCCACCGGCCCTGCTGTGCCCCGACCGTGCTCTCAGTACTCGGCCCGCGCCATGCCAGCCTCTGGACGCAGGGAAAGCCGAGGAGGTGGAGCTCCCGCGCCCTG
chr17:4642787:C:A	chr17:4642814:G:T	27	var2	middle	RR	GGTGTCTCAATGGCTTTCGCCGGGGACCGGAGGAGACGGCGGCCGGAGAGGAGGCGCGAGCCAGCTGCACCCCCCGGCCCTGCTGTGCCCCGACCGTGCGCTCAGTACTCGGCCCGCGCCATGCCAGCCTCTGGACGCAGGGAAAGCCGAGGAGGTGGAGCTCCCGCGCCCTGCGCCCCCGCACTGGGCCCGGCTCCGTC
chr17:4642787:C:A	chr17:4642814:G:T	27	var2	middle	AR	GGTGTCTCAATGGCTTTCGCCGGGGACCGGAGGAGACGGCGGCCGGAGAGGAGGCGCGAGCCAGCTGCACCCACCGGCCCTGCTGTGCCCCGACCGTGCGCTCAGTACTCGGCCCGCGCCATGCCAGCCTCTGGACGCAGGGAAAGCCGAGGAGGTGGAGCTCCCGCGCCCTGCGCCCCCGCACTGGGCCCGGCTCCGTC
chr17:4642787:C:A	chr17:4642814:G:T	27	var2	middle	RA	GGTGTCTCAATGGCTTTCGCCGGGGACCGGAGGAGACGGCGGCCGGAGAGGAGGCGCGAGCCAGCTGCACCCCCCGGCCCTGCTGTGCCCCGACCGTGCTCTCAGTACTCGGCCCGCGCCATGCCAGCCTCTGGACGCAGGGAAAGCCGAGGAGGTGGAGCTCCCGCGCCCTGCGCCCCCGCACTGGGCCCGGCTCCGTC
chr17:4642787:C:A	chr17:4642814:G:T	27	var2	middle	AA	GGTGTCTCAATGGCTTTCGCCGGGGACCGGAGGAGACGGCGGCCGGAGAGGAGGCGCGAGCCAGCTGCACCCACCGGCCCTGCTGTGCCCCGACCGTGCTCTCAGTACTCGGCCCGCGCCATGCCAGCCTCTGGACGCAGGGAAAGCCGAGGAGGTGGAGCTCCCGCGCCCTGCGCCCCCGCACTGGGCCCGGCTCCGTC
chr17:4642787:C:A	chr17:4642815:C:T	28	var1	left	RR	GGACCGGAGGAGACGGCGGCCGGAGAGGAGGCGCGAGCCAGCTGCACCCCCCGGCCCTGCTGTGCCCCGACCGTGCGCTCAGTACTCGGCCCGCGCCATGCCAGCCTCTGGACGCAGGGAAAGCCGAGGAGGTGGAGCTCCCGCGCCCTGCGCCCCCGCACTGGGCCCGGCTCCGTCGAGGGAAGGCCAGGAATCTTGGA
chr17:4642787:C:A	chr17:4642815:C:T	28	var1	left	AR	GGACCGGAGGAGACGGCGGCCGGAGAGGAGGCGCGAGCCAGCTGCACCCACCGGCCCTGCTGTGCCCCGACCGTGCGCTCAGTACTCGGCCCGCGCCATGCCAGCCTCTGGACGCAGGGAAAGCCGAGGAGGTGGAGCTCCCGCGCCCTGCGCCCCCGCACTGGGCCCGGCTCCGTCGAGGGAAGGCCAGGAATCTTGGA
chr17:4642787:C:A	chr17:4642815:C:T	28	var1	left	RA	GGACCGGAGGAGACGGCGGCCGGAGAGGAGGCGCGAGCCAGCTGCACCCCCCGGCCCTGCTGTGCCCCGACCGTGCGTTCAGTACTCGGCCCGCGCCATGCCAGCCTCTGGACGCAGGGAAAGCCGAGGAGGTGGAGCTCCCGCGCCCTGCGCCCCCGCACTGGGCCCGGCTCCGTCGAGGGAAGGCCAGGAATCTTGGA
chr17:4642787:C:A	chr17:4642815:C:T	28	var1	left	AA	GGACCGGAGGAGACGGCGGCCGGAGAGGAGGCGCGAGCCAGCTGCACCCACCGGCCCTGCTGTGCCCCGACCGTGCGTTCAGTACTCGGCCCGCGCCATGCCAGCCTCTGGACGCAGGGAAAGCCGAGGAGGTGGAGCTCCCGCGCCCTGCGCCCCCGCACTGGGCCCGGCTCCGTCGAGGGAAGGCCAGGAATCTTGGA
chr17:4642787:C:A	chr17:4642815:C:T	28	var2	right	RR	GCCACCTCGCTCTGACTCCCAGACATGCTCCGGCGCGTGACGTCCAGCTGGTGTCTCAATGGCTTTCGCCGGGGACCGGAGGAGACGGCGGCCGGAGAGGAGGCGCGAGCCAGCTGCACCCCCCGGCCCTGCTGTGCCCCGACCGTGCGCTCAGTACTCGGCCCGCGCCATGCCAGCCTCTGGACGCAGGGAAAGCCGAG
chr17:4642787:C:A	chr17:4642815:C:T	28	var2	right	AR	GCCACCTCGCTCTGACTCCCAGACATGCTCCGGCGCGTGACGTCCAGCTGGTGTCTCAATGGCTTTCGCCGGGGACCGGAGGAGACGGCGGCCGGAGAGGAGGCGCGAGCCAGCTGCACCCACCGGCCCTGCTGTGCCCCGACCGTGCGCTCAGTACTCGGCCCGCGCCATGCCAGCCTCTGGACGCAGGGAAAGCCGAG
chr17:4642787:C:A	chr17:4642815:C:T	28	var2	right	RA	GCCACCTCGCTCTGACTCCCAGACATGCTCCGGCGCGTGACGTCCAGCTGGTGTCTCAATGGCTTTCGCCGGGGACCGGAGGAGACGGCGGCCGGAGAGGAGGCGCGAGCCAGCTGCACCCCCCGGCCCTGCTGTGCCCCGACCGTGCGTTCAGTACTCGGCCCGCGCCATGCCAGCCTCTGGACGCAGGGAAAGCCGAG
chr17:4642787:C:A	chr17:4642815:C:T	28	var2	right	AA	GCCACCTCGCTCTGACTCCCAGACATGCTCCGGCGCGTGACGTCCAGCTGGTGTCTCAATGGCTTTCGCCGGGGACCGGAGGAGACGGCGGCCGGAGAGGAGGCGCGAGCCAGCTGCACCCACCGGCCCTGCTGTGCCCCGACCGTGCGTTCAGTACTCGGCCCGCGCCATGCCAGCCTCTGGACGCAGGGAAAGCCGAG
chr17:4642787:C:A	chr17:4642815:C:T	28	var1	middle	RR	ACATGCTCCGGCGCGTGACGTCCAGCTGGTGTCTCAATGGCTTTCGCCGGGGACCGGAGGAGACGGCGGCCGGAGAGGAGGCGCGAGCCAGCTGCACCCCCCGGCCCTGCTGTGCCCCGACCGTGCGCTCAGTACTCGGCCCGCGCCATGCCAGCCTCTGGACGCAGGGAAAGCCGAGGAGGTGGAGCTCCCGCGCCCTG
chr17:4642787:C:A	chr17:4642815:C:T	28	var1	middle	AR	ACATGCTCCGGCGCGTGACGTCCAGCTGGTGTCTCAATGGCTTTCGCCGGGGACCGGAGGAGACGGCGGCCGGAGAGGAGGCGCGAGCCAGCTGCACCCACCGGCCCTGCTGTGCCCCGACCGTGCGCTCAGTACTCGGCCCGCGCCATGCCAGCCTCTGGACGCAGGGAAAGCCGAGGAGGTGGAGCTCCCGCGCCCTG
chr17:4642787:C:A	chr17:4642815:C:T	28	var1	middle	RA	ACATGCTCCGGCGCGTGACGTCCAGCTGGTGTCTCAATGGCTTTCGCCGGGGACCGGAGGAGACGGCGGCCGGAGAGGAGGCGCGAGCCAGCTGCACCCCCCGGCCCTGCTGTGCCCCGACCGTGCGTTCAGTACTCGGCCCGCGCCATGCCAGCCTCTGGACGCAGGGAAAGCCGAGGAGGTGGAGCTCCCGCGCCCTG
chr17:4642787:C:A	chr17:4642815:C:T	28	var1	middle	AA	ACATGCTCCGGCGCGTGACGTCCAGCTGGTGTCTCAATGGCTTTCGCCGGGGACCGGAGGAGACGGCGGCCGGAGAGGAGGCGCGAGCCAGCTGCACCCACCGGCCCTGCTGTGCCCCGACCGTGCGTTCAGTACTCGGCCCGCGCCATGCCAGCCTCTGGACGCAGGGAAAGCCGAGGAGGTGGAGCTCCCGCGCCCTG
chr17:4642787:C:A	chr17:4642815:C:T	28	var2	middle	RR	GTGTCTCAATGGCTTTCGCCGGGGACCGGAGGAGACGGCGGCCGGAGAGGAGGCGCGAGCCAGCTGCACCCCCCGGCCCTGCTGTGCCCCGACCGTGCGCTCAGTACTCGGCCCGCGCCATGCCAGCCTCTGGACGCAGGGAAAGCCGAGGAGGTGGAGCTCCCGCGCCCTGCGCCCCCGCACTGGGCCCGGCTCCGTCG
chr17:4642787:C:A	chr17:4642815:C:T	28	var2	middle	AR	GTGTCTCAATGGCTTTCGCCGGGGACCGGAGGAGACGGCGGCCGGAGAGGAGGCGCGAGCCAGCTGCACCCACCGGCCCTGCTGTGCCCCGACCGTGCGCTCAGTACTCGGCCCGCGCCATGCCAGCCTCTGGACGCAGGGAAAGCCGAGGAGGTGGAGCTCCCGCGCCCTGCGCCCCCGCACTGGGCCCGGCTCCGTCG
chr17:4642787:C:A	chr17:4642815:C:T	28	var2	middle	RA	GTGTCTCAATGGCTTTCGCCGGGGACCGGAGGAGACGGCGGCCGGAGAGGAGGCGCGAGCCAGCTGCACCCCCCGGCCCTGCTGTGCCCCGACCGTGCGTTCAGTACTCGGCCCGCGCCATGCCAGCCTCTGGACGCAGGGAAAGCCGAGGAGGTGGAGCTCCCGCGCCCTGCGCCCCCGCACTGGGCCCGGCTCCGTCG
chr17:4642787:C:A	chr17:4642815:C:T	28	var2	middle	AA	GTGTCTCAATGGCTTTCGCCGGGGACCGGAGGAGACGGCGGCCGGAGAGGAGGCGCGAGCCAGCTGCACCCACCGGCCCTGCTGTGCCCCGACCGTGCGTTCAGTACTCGGCCCGCGCCATGCCAGCCTCTGGACGCAGGGAAAGCCGAGGAGGTGGAGCTCCCGCGCCCTGCGCCCCCGCACTGGGCCCGGCTCCGTCG
chr17:4689194:AC:A	chr17:4689313:G:C	119	var1	left	RR	AGCCAGCCTGCCTGTTGCGACGGAGTATGTAATAGAGGGTAAGGGACATACCATCACCCCAAGGGATCCTCGACCCCTGCGCCCCACCTTCCAGACTGGGACTCTACCACGTGCGTATTGCCTAGGACGTTCCCGCGCGCGCAGTGCAGCCTGATCCCATTCAGTGCAGTGTCGTCGCCAGGAATGCCTTGGGGAGGCTC
chr17:4689194:AC:A	chr17:4689313:G:C	119	var1	left	AR	AGCCAGCCTGCCTGTTGCGACGGAGTATGTAATAGAGGGTAAGGGACATACATCACCCCAAGGGATCCTCGACCCCTGCGCCCCACCTTCCAGACTGGGACTCTACCACGTGCGTATTGCCTAGGACGTTCCCGCGCGCGCAGTGCAGCCTGATCCCATTCAGTGCAGTGTCGTCGCCAGGAATGCCTTGGGGAGGCTC
chr17:4689194:AC:A	chr17:4689313:G:C	119	var1	left	RA	AGCCAGCCTGCCTGTTGCGACGGAGTATGTAATAGAGGGTAAGGGACATACCATCACCCCAAGGGATCCTCGACCCCTGCGCCCCACCTTCCAGACTGGGACTCTACCACGTGCGTATTGCCTAGGACGTTCCCGCGCGCGCAGTGCAGCCTGATCCCATTCAGTGCACTGTCGTCGCCAGGAATGCCTTGGGGAGGCTC
chr17:4689194:AC:A	chr17:4689313:G:C	119	var1	left	AA	AGCCAGCCTGCCTGTTGCGACGGAGTATGTAATAGAGGGTAAGGGACATACATCACCCCAAGGGATCCTCGACCCCTGCGCCCCACCTTCCAGACTGGGACTCTACCACGTGCGTATTGCCTAGGACGTTCCCGCGCGCGCAGTGCAGCCTGATCCCATTCAGTGCACTGTCGTCGCCAGGAATGCCTTGGGGAGGCTC
chr17:4689194:AC:A	chr17:4689313:G:C	119	var2	right	RR	ACGGAGTATGTAATAGAGGGTAAGGGACATACCATCACCCCAAGGGATCCTCGACCCCTGCGCCCCACCTTCCAGACTGGGACTCTACCACGTGCGTATTGCCTAGGACGTTCCCGCGCGCGCAGTGCAGCCTGATCCCATTCAGTGCAGTGTCGTCGCCAGGAATGCCTTGGGGAGGCTCCACCTGGGTATCGAGGAGA
chr17:4689194:AC:A	chr17:4689313:G:C	119	var2	right	AR	ACGGAGTATGTAATAGAGGGTAAGGGACATACATCACCCCAAGGGATCCTCGACCCCTGCGCCCCACCTTCCAGACTGGGACTCTACCACGTGCGTATTGCCTAGGACGTTCCCGCGCGCGCAGTGCAGCCTGATCCCATTCAGTGCAGTGTCGTCGCCAGGAATGCCTTGGGGAGGCTCCACCTGGGTATCGAGGAGA
chr17:4689194:AC:A	chr17:4689313:G:C	119	var2	right	RA	ACGGAGTATGTAATAGAGGGTAAGGGACATACCATCACCCCAAGGGATCCTCGACCCCTGCGCCCCACCTTCCAGACTGGGACTCTACCACGTGCGTATTGCCTAGGACGTTCCCGCGCGCGCAGTGCAGCCTGATCCCATTCAGTGCACTGTCGTCGCCAGGAATGCCTTGGGGAGGCTCCACCTGGGTATCGAGGAGA
chr17:4689194:AC:A	chr17:4689313:G:C	119	var2	right	AA	ACGGAGTATGTAATAGAGGGTAAGGGACATACATCACCCCAAGGGATCCTCGACCCCTGCGCCCCACCTTCCAGACTGGGACTCTACCACGTGCGTATTGCCTAGGACGTTCCCGCGCGCGCAGTGCAGCCTGATCCCATTCAGTGCACTGTCGTCGCCAGGAATGCCTTGGGGAGGCTCCACCTGGGTATCGAGGAGA
chr17:4710823:TG:T	chr17:4710957:G:T	134	var1	left	RR	CGCCCCAGGTCGGAGCCTTCCGGGCCTGGCTGGGTGTTCCCCGGGGCTCTGGTTACGGGACGGGGCGGGGGGCGGGGGGCGGGACTGGGATTGTGGATGAAGGACTAAGGTAGGGGATGGGGGCTCGAAGGGGTCGGTGGGGCGTTGCAAACTGGTCAGGCGTCATCCGCGGGCGGTCAGGAGGCCGTGGGGGAAGAGGA
chr17:4710823:TG:T	chr17:4710957:G:T	134	var1	left	AR	CGCCCCAGGTCGGAGCCTTCCGGGCCTGGCTGGGTGTTCCCCGGGGCTCTGTTACGGGACGGGGCGGGGGGCGGGGGGCGGGACTGGGATTGTGGATGAAGGACTAAGGTAGGGGATGGGGGCTCGAAGGGGTCGGTGGGGCGTTGCAAACTGGTCAGGCGTCATCCGCGGGCGGTCAGGAGGCCGTGGGGGAAGAGGA
chr17:4710823:TG:T	chr17:4710957:G:T	134	var1	left	RA	CGCCCCAGGTCGGAGCCTTCCGGGCCTGGCTGGGTGTTCCCCGGGGCTCTGGTTACGGGACGGGGCGGGGGGCGGGGGGCGGGACTGGGATTGTGGATGAAGGACTAAGGTAGGGGATGGGGGCTCGAAGGGGTCGGTGGGGCGTTGCAAACTGGTCAGGCGTCATCCGCGGGCGGTCAGGAGTCCGTGGGGGAAGAGGA
chr17:4710823:TG:T	chr17:4710957:G:T	134	var1	left	AA	CGCCCCAGGTCGGAGCCTTCCGGGCCTGGCTGGGTGTTCCCCGGGGCTCTGTTACGGGACGGGGCGGGGGGCGGGGGGCGGGACTGGGATTGTGGATGAAGGACTAAGGTAGGGGATGGGGGCTCGAAGGGGTCGGTGGGGCGTTGCAAACTGGTCAGGCGTCATCCGCGGGCGGTCAGGAGTCCGTGGGGGAAGAGGA
chr17:4710823:TG:T	chr17:4710957:G:T	134	var2	right	RR	TGTTCCCCGGGGCTCTGGTTACGGGACGGGGCGGGGGGCGGGGGGCGGGACTGGGATTGTGGATGAAGGACTAAGGTAGGGGATGGGGGCTCGAAGGGGTCGGTGGGGCGTTGCAAACTGGTCAGGCGTCATCCGCGGGCGGTCAGGAGGCCGTGGGGGAAGAGGAGGATCTGGAAGAGATGGAGGACCTGCGGGAGTTA
chr17:4710823:TG:T	chr17:4710957:G:T	134	var2	right	AR	TGTTCCCCGGGGCTCTGTTACGGGACGGGGCGGGGGGCGGGGGGCGGGACTGGGATTGTGGATGAAGGACTAAGGTAGGGGATGGGGGCTCGAAGGGGTCGGTGGGGCGTTGCAAACTGGTCAGGCGTCATCCGCGGGCGGTCAGGAGGCCGTGGGGGAAGAGGAGGATCTGGAAGAGATGGAGGACCTGCGGGAGTTA
chr17:4710823:TG:T	chr17:4710957:G:T	134	var2	right	RA	TGTTCCCCGGGGCTCTGGTTACGGGACGGGGCGGGGGGCGGGGGGCGGGACTGGGATTGTGGATGAAGGACTAAGGTAGGGGATGGGGGCTCGAAGGGGTCGGTGGGGCGTTGCAAACTGGTCAGGCGTCATCCGCGGGCGGTCAGGAGTCCGTGGGGGAAGAGGAGGATCTGGAAGAGATGGAGGACCTGCGGGAGTTA
chr17:4710823:TG:T	chr17:4710957:G:T	134	var2	right	AA	TGTTCCCCGGGGCTCTGTTACGGGACGGGGCGGGGGGCGGGGGGCGGGACTGGGATTGTGGATGAAGGACTAAGGTAGGGGATGGGGGCTCGAAGGGGTCGGTGGGGCGTTGCAAACTGGTCAGGCGTCATCCGCGGGCGGTCAGGAGTCCGTGGGGGAAGAGGAGGATCTGGAAGAGATGGAGGACCTGCGGGAGTTA
chr17:4805389:G:A	chr17:4805437:C:A	48	var1	left	RR	GAGCACGTTGGCGTCGTAGGCCACTCCGAACTGGCCATCAATACTGTGGGCTCGGGGAAACCGAGCTTTTTGCACAGGTCTGCACCCTCTCAGAGTACCCCCTTCCCCAACCAAGTCCAGCCCGCACCCCAGGCCGGCTTCCCTCCAGCCTGGCGTCTGGCCCGGTTCTCACTTGTTTTCCAGCACAATCTCTGGCAGCC
chr17:4805389:G:A	chr17:4805437:C:A	48	var1	left	AR	GAGCACGTTGGCGTCGTAGGCCACTCCGAACTGGCCATCAATACTGTGGACTCGGGGAAACCGAGCTTTTTGCACAGGTCTGCACCCTCTCAGAGTACCCCCTTCCCCAACCAAGTCCAGCCCGCACCCCAGGCCGGCTTCCCTCCAGCCTGGCGTCTGGCCCGGTTCTCACTTGTTTTCCAGCACAATCTCTGGCAGCC
chr17:4805389:G:A	chr17:4805437:C:A	48	var1	left	RA	GAGCACGTTGGCGTCGTAGGCCACTCCGAACTGGCCATCAATACTGTGGGCTCGGGGAAACCGAGCTTTTTGCACAGGTCTGCACCCTCTCAGAGTAACCCCTTCCCCAACCAAGTCCAGCCCGCACCCCAGGCCGGCTTCCCTCCAGCCTGGCGTCTGGCCCGGTTCTCACTTGTTTTCCAGCACAATCTCTGGCAGCC
chr17:4805389:G:A	chr17:4805437:C:A	48	var1	left	AA	GAGCACGTTGGCGTCGTAGGCCACTCCGAACTGGCCATCAATACTGTGGACTCGGGGAAACCGAGCTTTTTGCACAGGTCTGCACCCTCTCAGAGTAACCCCTTCCCCAACCAAGTCCAGCCCGCACCCCAGGCCGGCTTCCCTCCAGCCTGGCGTCTGGCCCGGTTCTCACTTGTTTTCCAGCACAATCTCTGGCAGCC
chr17:4805389:G:A	chr17:4805437:C:A	48	var2	right	RR	CGCTGCGGTAGATGGCCGGAGGCAGCCACGTCACGGAGCCGCCCTCGTAGACGAGCACGTTGGCGTCGTAGGCCACTCCGAACTGGCCATCAATACTGTGGGCTCGGGGAAACCGAGCTTTTTGCACAGGTCTGCACCCTCTCAGAGTACCCCCTTCCCCAACCAAGTCCAGCCCGCACCCCAGGCCGGCTTCCCTCCAG
chr17:4805389:G:A	chr17:4805437:C:A	48	var2	right	AR	CGCTGCGGTAGATGGCCGGAGGCAGCCACGTCACGGAGCCGCCCTCGTAGACGAGCACGTTGGCGTCGTAGGCCACTCCGAACTGGCCATCAATACTGTGGACTCGGGGAAACCGAGCTTTTTGCACAGGTCTGCACCCTCTCAGAGTACCCCCTTCCCCAACCAAGTCCAGCCCGCACCCCAGGCCGGCTTCCCTCCAG
chr17:4805389:G:A	chr17:4805437:C:A	48	var2	right	RA	CGCTGCGGTAGATGGCCGGAGGCAGCCACGTCACGGAGCCGCCCTCGTAGACGAGCACGTTGGCGTCGTAGGCCACTCCGAACTGGCCATCAATACTGTGGGCTCGGGGAAACCGAGCTTTTTGCACAGGTCTGCACCCTCTCAGAGTAACCCCTTCCCCAACCAAGTCCAGCCCGCACCCCAGGCCGGCTTCCCTCCAG
chr17:4805389:G:A	chr17:4805437:C:A	48	var2	right	AA	CGCTGCGGTAGATGGCCGGAGGCAGCCACGTCACGGAGCCGCCCTCGTAGACGAGCACGTTGGCGTCGTAGGCCACTCCGAACTGGCCATCAATACTGTGGACTCGGGGAAACCGAGCTTTTTGCACAGGTCTGCACCCTCTCAGAGTAACCCCTTCCCCAACCAAGTCCAGCCCGCACCCCAGGCCGGCTTCCCTCCAG
chr17:4805389:G:A	chr17:4805437:C:A	48	var1	middle	RR	CTGCGGTAGATGGCCGGAGGCAGCCACGTCACGGAGCCGCCCTCGTAGACGAGCACGTTGGCGTCGTAGGCCACTCCGAACTGGCCATCAATACTGTGGGCTCGGGGAAACCGAGCTTTTTGCACAGGTCTGCACCCTCTCAGAGTACCCCCTTCCCCAACCAAGTCCAGCCCGCACCCCAGGCCGGCTTCCCTCCAGCC
chr17:4805389:G:A	chr17:4805437:C:A	48	var1	middle	AR	CTGCGGTAGATGGCCGGAGGCAGCCACGTCACGGAGCCGCCCTCGTAGACGAGCACGTTGGCGTCGTAGGCCACTCCGAACTGGCCATCAATACTGTGGACTCGGGGAAACCGAGCTTTTTGCACAGGTCTGCACCCTCTCAGAGTACCCCCTTCCCCAACCAAGTCCAGCCCGCACCCCAGGCCGGCTTCCCTCCAGCC
chr17:4805389:G:A	chr17:4805437:C:A	48	var1	middle	RA	CTGCGGTAGATGGCCGGAGGCAGCCACGTCACGGAGCCGCCCTCGTAGACGAGCACGTTGGCGTCGTAGGCCACTCCGAACTGGCCATCAATACTGTGGGCTCGGGGAAACCGAGCTTTTTGCACAGGTCTGCACCCTCTCAGAGTAACCCCTTCCCCAACCAAGTCCAGCCCGCACCCCAGGCCGGCTTCCCTCCAGCC
chr17:4805389:G:A	chr17:4805437:C:A	48	var1	middle	AA	CTGCGGTAGATGGCCGGAGGCAGCCACGTCACGGAGCCGCCCTCGTAGACGAGCACGTTGGCGTCGTAGGCCACTCCGAACTGGCCATCAATACTGTGGACTCGGGGAAACCGAGCTTTTTGCACAGGTCTGCACCCTCTCAGAGTAACCCCTTCCCCAACCAAGTCCAGCCCGCACCCCAGGCCGGCTTCCCTCCAGCC
chr17:4805389:G:A	chr17:4805437:C:A	48	var2	middle	RR	ACGAGCACGTTGGCGTCGTAGGCCACTCCGAACTGGCCATCAATACTGTGGGCTCGGGGAAACCGAGCTTTTTGCACAGGTCTGCACCCTCTCAGAGTACCCCCTTCCCCAACCAAGTCCAGCCCGCACCCCAGGCCGGCTTCCCTCCAGCCTGGCGTCTGGCCCGGTTCTCACTTGTTTTCCAGCACAATCTCTGGCAG
chr17:4805389:G:A	chr17:4805437:C:A	48	var2	middle	AR	ACGAGCACGTTGGCGTCGTAGGCCACTCCGAACTGGCCATCAATACTGTGGACTCGGGGAAACCGAGCTTTTTGCACAGGTCTGCACCCTCTCAGAGTACCCCCTTCCCCAACCAAGTCCAGCCCGCACCCCAGGCCGGCTTCCCTCCAGCCTGGCGTCTGGCCCGGTTCTCACTTGTTTTCCAGCACAATCTCTGGCAG
chr17:4805389:G:A	chr17:4805437:C:A	48	var2	middle	RA	ACGAGCACGTTGGCGTCGTAGGCCACTCCGAACTGGCCATCAATACTGTGGGCTCGGGGAAACCGAGCTTTTTGCACAGGTCTGCACCCTCTCAGAGTAACCCCTTCCCCAACCAAGTCCAGCCCGCACCCCAGGCCGGCTTCCCTCCAGCCTGGCGTCTGGCCCGGTTCTCACTTGTTTTCCAGCACAATCTCTGGCAG
chr17:4805389:G:A	chr17:4805437:C:A	48	var2	middle	AA	ACGAGCACGTTGGCGTCGTAGGCCACTCCGAACTGGCCATCAATACTGTGGACTCGGGGAAACCGAGCTTTTTGCACAGGTCTGCACCCTCTCAGAGTAACCCCTTCCCCAACCAAGTCCAGCCCGCACCCCAGGCCGGCTTCCCTCCAGCCTGGCGTCTGGCCCGGTTCTCACTTGTTTTCCAGCACAATCTCTGGCAG
chr17:4807098:T:C	chr17:4807164:T:A	66	var1	left	RR	TCACAGATGATAGTACCGTCTTCCCATCCTACTCTCCTAAACACACACGTGCACACATACACACACACCTGATGACACCTTAATAGATCCTTTTGATGTTCCTTTTTAAAAAAAATTTTTTTGAGACCAAGTCTCGCTCTGGCGCCCAGACTGGAGTGCAGTGGCATGATCTCGGCTCACTGCAACCTCCGCCTCCCGGG
chr17:4807098:T:C	chr17:4807164:T:A	66	var1	left	AR	TCACAGATGATAGTACCGTCTTCCCATCCTACTCTCCTAAACACACACGCGCACACATACACACACACCTGATGACACCTTAATAGATCCTTTTGATGTTCCTTTTTAAAAAAAATTTTTTTGAGACCAAGTCTCGCTCTGGCGCCCAGACTGGAGTGCAGTGGCATGATCTCGGCTCACTGCAACCTCCGCCTCCCGGG
chr17:4807098:T:C	chr17:4807164:T:A	66	var1	left	RA	TCACAGATGATAGTACCGTCTTCCCATCCTACTCTCCTAAACACACACGTGCACACATACACACACACCTGATGACACCTTAATAGATCCTTTTGATGTTCCTTTTTAAAAAAAAATTTTTTGAGACCAAGTCTCGCTCTGGCGCCCAGACTGGAGTGCAGTGGCATGATCTCGGCTCACTGCAACCTCCGCCTCCCGGG
chr17:4807098:T:C	chr17:4807164:T:A	66	var1	left	AA	TCACAGATGATAGTACCGTCTTCCCATCCTACTCTCCTAAACACACACGCGCACACATACACACACACCTGATGACACCTTAATAGATCCTTTTGATGTTCCTTTTTAAAAAAAAATTTTTTGAGACCAAGTCTCGCTCTGGCGCCCAGACTGGAGTGCAGTGGCATGATCTCGGCTCACTGCAACCTCCGCCTCCCGGG
chr17:4807098:T:C	chr17:4807164:T:A	66	var2	right	RR	TTTCTCCTTGTCTATCCCTGCTGCCACCTTGTGGTCACAGATGATAGTACCGTCTTCCCATCCTACTCTCCTAAACACACACGTGCACACATACACACACACCTGATGACACCTTAATAGATCCTTTTGATGTTCCTTTTTAAAAAAAATTTTTTTGAGACCAAGTCTCGCTCTGGCGCCCAGACTGGAGTGCAGTGGCA
chr17:4807098:T:C	chr17:4807164:T:A	66	var2	right	AR	TTTCTCCTTGTCTATCCCTGCTGCCACCTTGTGGTCACAGATGATAGTACCGTCTTCCCATCCTACTCTCCTAAACACACACGCGCACACATACACACACACCTGATGACACCTTAATAGATCCTTTTGATGTTCCTTTTTAAAAAAAATTTTTTTGAGACCAAGTCTCGCTCTGGCGCCCAGACTGGAGTGCAGTGGCA
chr17:4807098:T:C	chr17:4807164:T:A	66	var2	right	RA	TTTCTCCTTGTCTATCCCTGCTGCCACCTTGTGGTCACAGATGATAGTACCGTCTTCCCATCCTACTCTCCTAAACACACACGTGCACACATACACACACACCTGATGACACCTTAATAGATCCTTTTGATGTTCCTTTTTAAAAAAAAATTTTTTGAGACCAAGTCTCGCTCTGGCGCCCAGACTGGAGTGCAGTGGCA
chr17:4807098:T:C	chr17:4807164:T:A	66	var2	right	AA	TTTCTCCTTGTCTATCCCTGCTGCCACCTTGTGGTCACAGATGATAGTACCGTCTTCCCATCCTACTCTCCTAAACACACACGCGCACACATACACACACACCTGATGACACCTTAATAGATCCTTTTGATGTTCCTTTTTAAAAAAAAATTTTTTGAGACCAAGTCTCGCTCTGGCGCCCAGACTGGAGTGCAGTGGCA
chr17:4807098:T:C	chr17:4807164:T:A	66	var1	middle	RR	CTGGGTGGGAGACTTGTTTCTCCTTGTCTATCCCTGCTGCCACCTTGTGGTCACAGATGATAGTACCGTCTTCCCATCCTACTCTCCTAAACACACACGTGCACACATACACACACACCTGATGACACCTTAATAGATCCTTTTGATGTTCCTTTTTAAAAAAAATTTTTTTGAGACCAAGTCTCGCTCTGGCGCCCAGA
chr17:4807098:T:C	chr17:4807164:T:A	66	var1	middle	AR	CTGGGTGGGAGACTTGTTTCTCCTTGTCTATCCCTGCTGCCACCTTGTGGTCACAGATGATAGTACCGTCTTCCCATCCTACTCTCCTAAACACACACGCGCACACATACACACACACCTGATGACACCTTAATAGATCCTTTTGATGTTCCTTTTTAAAAAAAATTTTTTTGAGACCAAGTCTCGCTCTGGCGCCCAGA
chr17:4807098:T:C	chr17:4807164:T:A	66	var1	middle	RA	CTGGGTGGGAGACTTGTTTCTCCTTGTCTATCCCTGCTGCCACCTTGTGGTCACAGATGATAGTACCGTCTTCCCATCCTACTCTCCTAAACACACACGTGCACACATACACACACACCTGATGACACCTTAATAGATCCTTTTGATGTTCCTTTTTAAAAAAAAATTTTTTGAGACCAAGTCTCGCTCTGGCGCCCAGA
chr17:4807098:T:C	chr17:4807164:T:A	66	var1	middle	AA	CTGGGTGGGAGACTTGTTTCTCCTTGTCTATCCCTGCTGCCACCTTGTGGTCACAGATGATAGTACCGTCTTCCCATCCTACTCTCCTAAACACACACGCGCACACATACACACACACCTGATGACACCTTAATAGATCCTTTTGATGTTCCTTTTTAAAAAAAAATTTTTTGAGACCAAGTCTCGCTCTGGCGCCCAGA
chr17:4807098:T:C	chr17:4807164:T:A	66	var2	middle	RR	CGTCTTCCCATCCTACTCTCCTAAACACACACGTGCACACATACACACACACCTGATGACACCTTAATAGATCCTTTTGATGTTCCTTTTTAAAAAAAATTTTTTTGAGACCAAGTCTCGCTCTGGCGCCCAGACTGGAGTGCAGTGGCATGATCTCGGCTCACTGCAACCTCCGCCTCCCGGGTTCAAGCGATTCTCCT
chr17:4807098:T:C	chr17:4807164:T:A	66	var2	middle	AR	CGTCTTCCCATCCTACTCTCCTAAACACACACGCGCACACATACACACACACCTGATGACACCTTAATAGATCCTTTTGATGTTCCTTTTTAAAAAAAATTTTTTTGAGACCAAGTCTCGCTCTGGCGCCCAGACTGGAGTGCAGTGGCATGATCTCGGCTCACTGCAACCTCCGCCTCCCGGGTTCAAGCGATTCTCCT
chr17:4807098:T:C	chr17:4807164:T:A	66	var2	middle	RA	CGTCTTCCCATCCTACTCTCCTAAACACACACGTGCACACATACACACACACCTGATGACACCTTAATAGATCCTTTTGATGTTCCTTTTTAAAAAAAAATTTTTTGAGACCAAGTCTCGCTCTGGCGCCCAGACTGGAGTGCAGTGGCATGATCTCGGCTCACTGCAACCTCCGCCTCCCGGGTTCAAGCGATTCTCCT
chr17:4807098:T:C	chr17:4807164:T:A	66	var2	middle	AA	CGTCTTCCCATCCTACTCTCCTAAACACACACGCGCACACATACACACACACCTGATGACACCTTAATAGATCCTTTTGATGTTCCTTTTTAAAAAAAAATTTTTTGAGACCAAGTCTCGCTCTGGCGCCCAGACTGGAGTGCAGTGGCATGATCTCGGCTCACTGCAACCTCCGCCTCCCGGGTTCAAGCGATTCTCCT
chr17:48129773:G:A	chr17:48129850:C:T	77	var1	left	RR	GTAGAGGAAGACTTGTGGGAACACAGCAAGCGCTAAATAAACAGAAGCCGCCTTTGTGGGATATTGACATTGTCATTGTTCCAGCTGGGAAAACTTCACCTGAACCAGGACCCAATTTTTCTGCCTCTCTTCTCCAGCTCCTTTCTTTCCCTGTTGTCCAGATACACCTCCTCCAGGGAGCTTCCATGACCCCCCAGCAG
chr17:48129773:G:A	chr17:48129850:C:T	77	var1	left	AR	GTAGAGGAAGACTTGTGGGAACACAGCAAGCGCTAAATAAACAGAAGCCACCTTTGTGGGATATTGACATTGTCATTGTTCCAGCTGGGAAAACTTCACCTGAACCAGGACCCAATTTTTCTGCCTCTCTTCTCCAGCTCCTTTCTTTCCCTGTTGTCCAGATACACCTCCTCCAGGGAGCTTCCATGACCCCCCAGCAG
chr17:48129773:G:A	chr17:48129850:C:T	77	var1	left	RA	GTAGAGGAAGACTTGTGGGAACACAGCAAGCGCTAAATAAACAGAAGCCGCCTTTGTGGGATATTGACATTGTCATTGTTCCAGCTGGGAAAACTTCACCTGAACCAGGACCCAATTTTTCTGCCTTTCTTCTCCAGCTCCTTTCTTTCCCTGTTGTCCAGATACACCTCCTCCAGGGAGCTTCCATGACCCCCCAGCAG
chr17:48129773:G:A	chr17:48129850:C:T	77	var1	left	AA	GTAGAGGAAGACTTGTGGGAACACAGCAAGCGCTAAATAAACAGAAGCCACCTTTGTGGGATATTGACATTGTCATTGTTCCAGCTGGGAAAACTTCACCTGAACCAGGACCCAATTTTTCTGCCTTTCTTCTCCAGCTCCTTTCTTTCCCTGTTGTCCAGATACACCTCCTCCAGGGAGCTTCCATGACCCCCCAGCAG
chr17:48129773:G:A	chr17:48129850:C:T	77	var2	right	RR	GATGAGGGCTGGGGAGAGGGCAGGTAGAGGAAGACTTGTGGGAACACAGCAAGCGCTAAATAAACAGAAGCCGCCTTTGTGGGATATTGACATTGTCATTGTTCCAGCTGGGAAAACTTCACCTGAACCAGGACCCAATTTTTCTGCCTCTCTTCTCCAGCTCCTTTCTTTCCCTGTTGTCCAGATACACCTCCTCCAGG
chr17:48129773:G:A	chr17:48129850:C:T	77	var2	right	AR	GATGAGGGCTGGGGAGAGGGCAGGTAGAGGAAGACTTGTGGGAACACAGCAAGCGCTAAATAAACAGAAGCCACCTTTGTGGGATATTGACATTGTCATTGTTCCAGCTGGGAAAACTTCACCTGAACCAGGACCCAATTTTTCTGCCTCTCTTCTCCAGCTCCTTTCTTTCCCTGTTGTCCAGATACACCTCCTCCAGG
chr17:48129773:G:A	chr17:48129850:C:T	77	var2	right	RA	GATGAGGGCTGGGGAGAGGGCAGGTAGAGGAAGACTTGTGGGAACACAGCAAGCGCTAAATAAACAGAAGCCGCCTTTGTGGGATATTGACATTGTCATTGTTCCAGCTGGGAAAACTTCACCTGAACCAGGACCCAATTTTTCTGCCTTTCTTCTCCAGCTCCTTTCTTTCCCTGTTGTCCAGATACACCTCCTCCAGG
chr17:48129773:G:A	chr17:48129850:C:T	77	var2	right	AA	GATGAGGGCTGGGGAGAGGGCAGGTAGAGGAAGACTTGTGGGAACACAGCAAGCGCTAAATAAACAGAAGCCACCTTTGTGGGATATTGACATTGTCATTGTTCCAGCTGGGAAAACTTCACCTGAACCAGGACCCAATTTTTCTGCCTTTCTTCTCCAGCTCCTTTCTTTCCCTGTTGTCCAGATACACCTCCTCCAGG
chr17:48129773:G:A	chr17:48129850:C:T	77	var1	middle	RR	GTGTGCTCTGGGGCTCTGGGAGAGTGAGATGAGGGCTGGGGAGAGGGCAGGTAGAGGAAGACTTGTGGGAACACAGCAAGCGCTAAATAAACAGAAGCCGCCTTTGTGGGATATTGACATTGTCATTGTTCCAGCTGGGAAAACTTCACCTGAACCAGGACCCAATTTTTCTGCCTCTCTTCTCCAGCTCCTTTCTTTCC
chr17:48129773:G:A	chr17:48129850:C:T	77	var1	middle	AR	GTGTGCTCTGGGGCTCTGGGAGAGTGAGATGAGGGCTGGGGAGAGGGCAGGTAGAGGAAGACTTGTGGGAACACAGCAAGCGCTAAATAAACAGAAGCCACCTTTGTGGGATATTGACATTGTCATTGTTCCAGCTGGGAAAACTTCACCTGAACCAGGACCCAATTTTTCTGCCTCTCTTCTCCAGCTCCTTTCTTTCC
chr17:48129773:G:A	chr17:48129850:C:T	77	var1	middle	RA	GTGTGCTCTGGGGCTCTGGGAGAGTGAGATGAGGGCTGGGGAGAGGGCAGGTAGAGGAAGACTTGTGGGAACACAGCAAGCGCTAAATAAACAGAAGCCGCCTTTGTGGGATATTGACATTGTCATTGTTCCAGCTGGGAAAACTTCACCTGAACCAGGACCCAATTTTTCTGCCTTTCTTCTCCAGCTCCTTTCTTTCC
chr17:48129773:G:A	chr17:48129850:C:T	77	var1	middle	AA	GTGTGCTCTGGGGCTCTGGGAGAGTGAGATGAGGGCTGGGGAGAGGGCAGGTAGAGGAAGACTTGTGGGAACACAGCAAGCGCTAAATAAACAGAAGCCACCTTTGTGGGATATTGACATTGTCATTGTTCCAGCTGGGAAAACTTCACCTGAACCAGGACCCAATTTTTCTGCCTTTCTTCTCCAGCTCCTTTCTTTCC
chr17:48129773:G:A	chr17:48129850:C:T	77	var2	middle	RR	AAGCGCTAAATAAACAGAAGCCGCCTTTGTGGGATATTGACATTGTCATTGTTCCAGCTGGGAAAACTTCACCTGAACCAGGACCCAATTTTTCTGCCTCTCTTCTCCAGCTCCTTTCTTTCCCTGTTGTCCAGATACACCTCCTCCAGGGAGCTTCCATGACCCCCCAGCAGAACTCACCATTTGCATGTTGTTACGGT
chr17:48129773:G:A	chr17:48129850:C:T	77	var2	middle	AR	AAGCGCTAAATAAACAGAAGCCACCTTTGTGGGATATTGACATTGTCATTGTTCCAGCTGGGAAAACTTCACCTGAACCAGGACCCAATTTTTCTGCCTCTCTTCTCCAGCTCCTTTCTTTCCCTGTTGTCCAGATACACCTCCTCCAGGGAGCTTCCATGACCCCCCAGCAGAACTCACCATTTGCATGTTGTTACGGT
chr17:48129773:G:A	chr17:48129850:C:T	77	var2	middle	RA	AAGCGCTAAATAAACAGAAGCCGCCTTTGTGGGATATTGACATTGTCATTGTTCCAGCTGGGAAAACTTCACCTGAACCAGGACCCAATTTTTCTGCCTTTCTTCTCCAGCTCCTTTCTTTCCCTGTTGTCCAGATACACCTCCTCCAGGGAGCTTCCATGACCCCCCAGCAGAACTCACCATTTGCATGTTGTTACGGT
chr17:48129773:G:A	chr17:48129850:C:T	77	var2	middle	AA	AAGCGCTAAATAAACAGAAGCCACCTTTGTGGGATATTGACATTGTCATTGTTCCAGCTGGGAAAACTTCACCTGAACCAGGACCCAATTTTTCTGCCTTTCTTCTCCAGCTCCTTTCTTTCCCTGTTGTCCAGATACACCTCCTCCAGGGAGCTTCCATGACCCCCCAGCAGAACTCACCATTTGCATGTTGTTACGGT
chr17:48556629:C:T	chr17:48556757:T:G	128	var1	left	RR	CACCGGCTCGGTGACTCTGACCAAATGGTTCAAATTTCATAACAATTTTCCTCTTAGCAAGACAAAATTTTCTTAAGAGCAGTGTTCTGACTCGGTAGCTGGGAAAATGGCTCATAGGAAAATTGTATGAAAATTATATGATCCCAGAAAGAGCTTGGGTTGAATTCCTTCCTGACGTCTGCTGGTTGGAAGAGGCAGCG
chr17:48556629:C:T	chr17:48556757:T:G	128	var1	left	AR	CACCGGCTCGGTGACTCTGACCAAATGGTTCAAATTTCATAACAATTTTTCTCTTAGCAAGACAAAATTTTCTTAAGAGCAGTGTTCTGACTCGGTAGCTGGGAAAATGGCTCATAGGAAAATTGTATGAAAATTATATGATCCCAGAAAGAGCTTGGGTTGAATTCCTTCCTGACGTCTGCTGGTTGGAAGAGGCAGCG
chr17:48556629:C:T	chr17:48556757:T:G	128	var1	left	RA	CACCGGCTCGGTGACTCTGACCAAATGGTTCAAATTTCATAACAATTTTCCTCTTAGCAAGACAAAATTTTCTTAAGAGCAGTGTTCTGACTCGGTAGCTGGGAAAATGGCTCATAGGAAAATTGTATGAAAATTATATGATCCCAGAAAGAGCTTGGGTTGAATTCCTTCCTGACGGCTGCTGGTTGGAAGAGGCAGCG
chr17:48556629:C:T	chr17:48556757:T:G	128	var1	left	AA	CACCGGCTCGGTGACTCTGACCAAATGGTTCAAATTTCATAACAATTTTTCTCTTAGCAAGACAAAATTTTCTTAAGAGCAGTGTTCTGACTCGGTAGCTGGGAAAATGGCTCATAGGAAAATTGTATGAAAATTATATGATCCCAGAAAGAGCTTGGGTTGAATTCCTTCCTGACGGCTGCTGGTTGGAAGAGGCAGCG
chr17:48556629:C:T	chr17:48556757:T:G	128	var2	right	RR	TTCAAATTTCATAACAATTTTCCTCTTAGCAAGACAAAATTTTCTTAAGAGCAGTGTTCTGACTCGGTAGCTGGGAAAATGGCTCATAGGAAAATTGTATGAAAATTATATGATCCCAGAAAGAGCTTGGGTTGAATTCCTTCCTGACGTCTGCTGGTTGGAAGAGGCAGCGTAACAAAGGAGTGAGCCTCAGTTTTCTC
chr17:48556629:C:T	chr17:48556757:T:G	128	var2	right	AR	TTCAAATTTCATAACAATTTTTCTCTTAGCAAGACAAAATTTTCTTAAGAGCAGTGTTCTGACTCGGTAGCTGGGAAAATGGCTCATAGGAAAATTGTATGAAAATTATATGATCCCAGAAAGAGCTTGGGTTGAATTCCTTCCTGACGTCTGCTGGTTGGAAGAGGCAGCGTAACAAAGGAGTGAGCCTCAGTTTTCTC
chr17:48556629:C:T	chr17:48556757:T:G	128	var2	right	RA	TTCAAATTTCATAACAATTTTCCTCTTAGCAAGACAAAATTTTCTTAAGAGCAGTGTTCTGACTCGGTAGCTGGGAAAATGGCTCATAGGAAAATTGTATGAAAATTATATGATCCCAGAAAGAGCTTGGGTTGAATTCCTTCCTGACGGCTGCTGGTTGGAAGAGGCAGCGTAACAAAGGAGTGAGCCTCAGTTTTCTC
chr17:48556629:C:T	chr17:48556757:T:G	128	var2	right	AA	TTCAAATTTCATAACAATTTTTCTCTTAGCAAGACAAAATTTTCTTAAGAGCAGTGTTCTGACTCGGTAGCTGGGAAAATGGCTCATAGGAAAATTGTATGAAAATTATATGATCCCAGAAAGAGCTTGGGTTGAATTCCTTCCTGACGGCTGCTGGTTGGAAGAGGCAGCGTAACAAAGGAGTGAGCCTCAGTTTTCTC
chr17:48585503:TC:T	chr17:48585554:T:C	51	var1	left	RR	AACCTACGGTACGCCACGAAGGGGTTTCAGCACGTCCTGAAAGGCCCGATCCCCCCCCAGAACCGCTGTGAGGGGGGCAGAGGGAGGTCCCTCGACAGGATGTGGCCTTAGTCGAGGAAGGCGGGAAGCAGGGGCTGGCACCCCCGACGCCCCACCCGCCCCCCGTGGCCTAGCAGCAGGGCGGGGCGAGGCGGGTCATG
chr17:48585503:TC:T	chr17:48585554:T:C	51	var1	left	AR	AACCTACGGTACGCCACGAAGGGGTTTCAGCACGTCCTGAAAGGCCCGATCCCCCCCAGAACCGCTGTGAGGGGGGCAGAGGGAGGTCCCTCGACAGGATGTGGCCTTAGTCGAGGAAGGCGGGAAGCAGGGGCTGGCACCCCCGACGCCCCACCCGCCCCCCGTGGCCTAGCAGCAGGGCGGGGCGAGGCGGGTCATG
chr17:48585503:TC:T	chr17:48585554:T:C	51	var1	left	RA	AACCTACGGTACGCCACGAAGGGGTTTCAGCACGTCCTGAAAGGCCCGATCCCCCCCCAGAACCGCTGTGAGGGGGGCAGAGGGAGGTCCCTCGACAGGACGTGGCCTTAGTCGAGGAAGGCGGGAAGCAGGGGCTGGCACCCCCGACGCCCCACCCGCCCCCCGTGGCCTAGCAGCAGGGCGGGGCGAGGCGGGTCATG
chr17:48585503:TC:T	chr17:48585554:T:C	51	var1	left	AA	AACCTACGGTACGCCACGAAGGGGTTTCAGCACGTCCTGAAAGGCCCGATCCCCCCCAGAACCGCTGTGAGGGGGGCAGAGGGAGGTCCCTCGACAGGACGTGGCCTTAGTCGAGGAAGGCGGGAAGCAGGGGCTGGCACCCCCGACGCCCCACCCGCCCCCCGTGGCCTAGCAGCAGGGCGGGGCGAGGCGGGTCATG
chr17:48585503:TC:T	chr17:48585554:T:C	51	var2	right	RR	TCTCCAGGCGCGTTGGTGCGAGTTGGGGACGGCAGGCAGGGACACCTAAAACCTACGGTACGCCACGAAGGGGTTTCAGCACGTCCTGAAAGGCCCGATCCCCCCCCAGAACCGCTGTGAGGGGGGCAGAGGGAGGTCCCTCGACAGGATGTGGCCTTAGTCGAGGAAGGCGGGAAGCAGGGGCTGGCACCCCCGACGCC
chr17:48585503:TC:T	chr17:48585554:T:C	51	var2	right	AR	TCTCCAGGCGCGTTGGTGCGAGTTGGGGACGGCAGGCAGGGACACCTAAAACCTACGGTACGCCACGAAGGGGTTTCAGCACGTCCTGAAAGGCCCGATCCCCCCCAGAACCGCTGTGAGGGGGGCAGAGGGAGGTCCCTCGACAGGATGTGGCCTTAGTCGAGGAAGGCGGGAAGCAGGGGCTGGCACCCCCGACGCC
chr17:48585503:TC:T	chr17:48585554:T:C	51	var2	right	RA	TCTCCAGGCGCGTTGGTGCGAGTTGGGGACGGCAGGCAGGGACACCTAAAACCTACGGTACGCCACGAAGGGGTTTCAGCACGTCCTGAAAGGCCCGATCCCCCCCCAGAACCGCTGTGAGGGGGGCAGAGGGAGGTCCCTCGACAGGACGTGGCCTTAGTCGAGGAAGGCGGGAAGCAGGGGCTGGCACCCCCGACGCC
chr17:48585503:TC:T	chr17:48585554:T:C	51	var2	right	AA	TCTCCAGGCGCGTTGGTGCGAGTTGGGGACGGCAGGCAGGGACACCTAAAACCTACGGTACGCCACGAAGGGGTTTCAGCACGTCCTGAAAGGCCCGATCCCCCCCAGAACCGCTGTGAGGGGGGCAGAGGGAGGTCCCTCGACAGGACGTGGCCTTAGTCGAGGAAGGCGGGAAGCAGGGGCTGGCACCCCCGACGCC
chr17:48585503:TC:T	chr17:48585554:T:C	51	var1	middle	RR	TCTCCAGGCGCGTTGGTGCGAGTTGGGGACGGCAGGCAGGGACACCTAAAACCTACGGTACGCCACGAAGGGGTTTCAGCACGTCCTGAAAGGCCCGATCCCCCCCCAGAACCGCTGTGAGGGGGGCAGAGGGAGGTCCCTCGACAGGATGTGGCCTTAGTCGAGGAAGGCGGGAAGCAGGGGCTGGCACCCCCGACGCC
chr17:48585503:TC:T	chr17:48585554:T:C	51	var1	middle	AR	TCTCCAGGCGCGTTGGTGCGAGTTGGGGACGGCAGGCAGGGACACCTAAAACCTACGGTACGCCACGAAGGGGTTTCAGCACGTCCTGAAAGGCCCGATCCCCCCCAGAACCGCTGTGAGGGGGGCAGAGGGAGGTCCCTCGACAGGATGTGGCCTTAGTCGAGGAAGGCGGGAAGCAGGGGCTGGCACCCCCGACGCC
chr17:48585503:TC:T	chr17:48585554:T:C	51	var1	middle	RA	TCTCCAGGCGCGTTGGTGCGAGTTGGGGACGGCAGGCAGGGACACCTAAAACCTACGGTACGCCACGAAGGGGTTTCAGCACGTCCTGAAAGGCCCGATCCCCCCCCAGAACCGCTGTGAGGGGGGCAGAGGGAGGTCCCTCGACAGGACGTGGCCTTAGTCGAGGAAGGCGGGAAGCAGGGGCTGGCACCCCCGACGCC
chr17:48585503:TC:T	chr17:48585554:T:C	51	var1	middle	AA	TCTCCAGGCGCGTTGGTGCGAGTTGGGGACGGCAGGCAGGGACACCTAAAACCTACGGTACGCCACGAAGGGGTTTCAGCACGTCCTGAAAGGCCCGATCCCCCCCAGAACCGCTGTGAGGGGGGCAGAGGGAGGTCCCTCGACAGGACGTGGCCTTAGTCGAGGAAGGCGGGAAGCAGGGGCTGGCACCCCCGACGCC
chr17:48585503:TC:T	chr17:48585554:T:C	51	var2	middle	RR	ACCTACGGTACGCCACGAAGGGGTTTCAGCACGTCCTGAAAGGCCCGATCCCCCCCCAGAACCGCTGTGAGGGGGGCAGAGGGAGGTCCCTCGACAGGATGTGGCCTTAGTCGAGGAAGGCGGGAAGCAGGGGCTGGCACCCCCGACGCCCCACCCGCCCCCCGTGGCCTAGCAGCAGGGCGGGGCGAGGCGGGTCATGC
chr17:48585503:TC:T	chr17:48585554:T:C	51	var2	middle	AR	ACCTACGGTACGCCACGAAGGGGTTTCAGCACGTCCTGAAAGGCCCGATCCCCCCCAGAACCGCTGTGAGGGGGGCAGAGGGAGGTCCCTCGACAGGATGTGGCCTTAGTCGAGGAAGGCGGGAAGCAGGGGCTGGCACCCCCGACGCCCCACCCGCCCCCCGTGGCCTAGCAGCAGGGCGGGGCGAGGCGGGTCATGC
chr17:48585503:TC:T	chr17:48585554:T:C	51	var2	middle	RA	ACCTACGGTACGCCACGAAGGGGTTTCAGCACGTCCTGAAAGGCCCGATCCCCCCCCAGAACCGCTGTGAGGGGGGCAGAGGGAGGTCCCTCGACAGGACGTGGCCTTAGTCGAGGAAGGCGGGAAGCAGGGGCTGGCACCCCCGACGCCCCACCCGCCCCCCGTGGCCTAGCAGCAGGGCGGGGCGAGGCGGGTCATGC
chr17:48585503:TC:T	chr17:48585554:T:C	51	var2	middle	AA	ACCTACGGTACGCCACGAAGGGGTTTCAGCACGTCCTGAAAGGCCCGATCCCCCCCAGAACCGCTGTGAGGGGGGCAGAGGGAGGTCCCTCGACAGGACGTGGCCTTAGTCGAGGAAGGCGGGAAGCAGGGGCTGGCACCCCCGACGCCCCACCCGCCCCCCGTGGCCTAGCAGCAGGGCGGGGCGAGGCGGGTCATGC
chr17:48601328:G:A	chr17:48601381:G:C	53	var1	left	RR	TCTTGCTCCACAAACACTTCCCAGGGCTTGTGATTTAAAAGATGGGTGCGCTGGCTAGGCAGGCATGGAGCAGCTTGCAGCAATGCCATGCATGGCCCCACTGAGTTAGAAAGAAATTAGACTGAGCCTTAAGAGGCAGACTGTAAAGTACAATGTGTGGCCCTATGTACTGGTCTGTGTTTTGTTCATCGCTGTCTGGT
chr17:48601328:G:A	chr17:48601381:G:C	53	var1	left	AR	TCTTGCTCCACAAACACTTCCCAGGGCTTGTGATTTAAAAGATGGGTGCACTGGCTAGGCAGGCATGGAGCAGCTTGCAGCAATGCCATGCATGGCCCCACTGAGTTAGAAAGAAATTAGACTGAGCCTTAAGAGGCAGACTGTAAAGTACAATGTGTGGCCCTATGTACTGGTCTGTGTTTTGTTCATCGCTGTCTGGT
chr17:48601328:G:A	chr17:48601381:G:C	53	var1	left	RA	TCTTGCTCCACAAACACTTCCCAGGGCTTGTGATTTAAAAGATGGGTGCGCTGGCTAGGCAGGCATGGAGCAGCTTGCAGCAATGCCATGCATGGCCCCACTCAGTTAGAAAGAAATTAGACTGAGCCTTAAGAGGCAGACTGTAAAGTACAATGTGTGGCCCTATGTACTGGTCTGTGTTTTGTTCATCGCTGTCTGGT
chr17:48601328:G:A	chr17:48601381:G:C	53	var1	left	AA	TCTTGCTCCACAAACACTTCCCAGGGCTTGTGATTTAAAAGATGGGTGCACTGGCTAGGCAGGCATGGAGCAGCTTGCAGCAATGCCATGCATGGCCCCACTCAGTTAGAAAGAAATTAGACTGAGCCTTAAGAGGCAGACTGTAAAGTACAATGTGTGGCCCTATGTACTGGTCTGTGTTTTGTTCATCGCTGTCTGGT
chr17:48601328:G:A	chr17:48601381:G:C	53	var2	right	RR	CTCCCAGCCTAAGAGGAGAATTGGATTTTTAGCAAACAGGTAACTACTCTTGCTCCACAAACACTTCCCAGGGCTTGTGATTTAAAAGATGGGTGCGCTGGCTAGGCAGGCATGGAGCAGCTTGCAGCAATGCCATGCATGGCCCCACTGAGTTAGAAAGAAATTAGACTGAGCCTTAAGAGGCAGACTGTAAAGTACAA
chr17:48601328:G:A	chr17:48601381:G:C	53	var2	right	AR	CTCCCAGCCTAAGAGGAGAATTGGATTTTTAGCAAACAGGTAACTACTCTTGCTCCACAAACACTTCCCAGGGCTTGTGATTTAAAAGATGGGTGCACTGGCTAGGCAGGCATGGAGCAGCTTGCAGCAATGCCATGCATGGCCCCACTGAGTTAGAAAGAAATTAGACTGAGCCTTAAGAGGCAGACTGTAAAGTACAA
chr17:48601328:G:A	chr17:48601381:G:C	53	var2	right	RA	CTCCCAGCCTAAGAGGAGAATTGGATTTTTAGCAAACAGGTAACTACTCTTGCTCCACAAACACTTCCCAGGGCTTGTGATTTAAAAGATGGGTGCGCTGGCTAGGCAGGCATGGAGCAGCTTGCAGCAATGCCATGCATGGCCCCACTCAGTTAGAAAGAAATTAGACTGAGCCTTAAGAGGCAGACTGTAAAGTACAA
chr17:48601328:G:A	chr17:48601381:G:C	53	var2	right	AA	CTCCCAGCCTAAGAGGAGAATTGGATTTTTAGCAAACAGGTAACTACTCTTGCTCCACAAACACTTCCCAGGGCTTGTGATTTAAAAGATGGGTGCACTGGCTAGGCAGGCATGGAGCAGCTTGCAGCAATGCCATGCATGGCCCCACTCAGTTAGAAAGAAATTAGACTGAGCCTTAAGAGGCAGACTGTAAAGTACAA
chr17:48601328:G:A	chr17:48601381:G:C	53	var1	middle	RR	TTTCTCCCAGCCTAAGAGGAGAATTGGATTTTTAGCAAACAGGTAACTACTCTTGCTCCACAAACACTTCCCAGGGCTTGTGATTTAAAAGATGGGTGCGCTGGCTAGGCAGGCATGGAGCAGCTTGCAGCAATGCCATGCATGGCCCCACTGAGTTAGAAAGAAATTAGACTGAGCCTTAAGAGGCAGACTGTAAAGTA
chr17:48601328:G:A	chr17:48601381:G:C	53	var1	middle	AR	TTTCTCCCAGCCTAAGAGGAGAATTGGATTTTTAGCAAACAGGTAACTACTCTTGCTCCACAAACACTTCCCAGGGCTTGTGATTTAAAAGATGGGTGCACTGGCTAGGCAGGCATGGAGCAGCTTGCAGCAATGCCATGCATGGCCCCACTGAGTTAGAAAGAAATTAGACTGAGCCTTAAGAGGCAGACTGTAAAGTA
chr17:48601328:G:A	chr17:48601381:G:C	53	var1	middle	RA	TTTCTCCCAGCCTAAGAGGAGAATTGGATTTTTAGCAAACAGGTAACTACTCTTGCTCCACAAACACTTCCCAGGGCTTGTGATTTAAAAGATGGGTGCGCTGGCTAGGCAGGCATGGAGCAGCTTGCAGCAATGCCATGCATGGCCCCACTCAGTTAGAAAGAAATTAGACTGAGCCTTAAGAGGCAGACTGTAAAGTA
chr17:48601328:G:A	chr17:48601381:G:C	53	var1	middle	AA	TTTCTCCCAGCCTAAGAGGAGAATTGGATTTTTAGCAAACAGGTAACTACTCTTGCTCCACAAACACTTCCCAGGGCTTGTGATTTAAAAGATGGGTGCACTGGCTAGGCAGGCATGGAGCAGCTTGCAGCAATGCCATGCATGGCCCCACTCAGTTAGAAAGAAATTAGACTGAGCCTTAAGAGGCAGACTGTAAAGTA
chr17:48601328:G:A	chr17:48601381:G:C	53	var2	middle	RR	TGCTCCACAAACACTTCCCAGGGCTTGTGATTTAAAAGATGGGTGCGCTGGCTAGGCAGGCATGGAGCAGCTTGCAGCAATGCCATGCATGGCCCCACTGAGTTAGAAAGAAATTAGACTGAGCCTTAAGAGGCAGACTGTAAAGTACAATGTGTGGCCCTATGTACTGGTCTGTGTTTTGTTCATCGCTGTCTGGTACT
chr17:48601328:G:A	chr17:48601381:G:C	53	var2	middle	AR	TGCTCCACAAACACTTCCCAGGGCTTGTGATTTAAAAGATGGGTGCACTGGCTAGGCAGGCATGGAGCAGCTTGCAGCAATGCCATGCATGGCCCCACTGAGTTAGAAAGAAATTAGACTGAGCCTTAAGAGGCAGACTGTAAAGTACAATGTGTGGCCCTATGTACTGGTCTGTGTTTTGTTCATCGCTGTCTGGTACT
chr17:48601328:G:A	chr17:48601381:G:C	53	var2	middle	RA	TGCTCCACAAACACTTCCCAGGGCTTGTGATTTAAAAGATGGGTGCGCTGGCTAGGCAGGCATGGAGCAGCTTGCAGCAATGCCATGCATGGCCCCACTCAGTTAGAAAGAAATTAGACTGAGCCTTAAGAGGCAGACTGTAAAGTACAATGTGTGGCCCTATGTACTGGTCTGTGTTTTGTTCATCGCTGTCTGGTACT
chr17:48601328:G:A	chr17:48601381:G:C	53	var2	middle	AA	TGCTCCACAAACACTTCCCAGGGCTTGTGATTTAAAAGATGGGTGCACTGGCTAGGCAGGCATGGAGCAGCTTGCAGCAATGCCATGCATGGCCCCACTCAGTTAGAAAGAAATTAGACTGAGCCTTAAGAGGCAGACTGTAAAGTACAATGTGTGGCCCTATGTACTGGTCTGTGTTTTGTTCATCGCTGTCTGGTACT
chr17:48625223:C:T	chr17:48625307:GGGGGAGGGGCCT:G	84	var1	left	RR	GTCCCTCACCTGGTCGAGTCCCAGACCCTACTGATCTTGGCCTGTCCAGCCACCAACAGTAGGCTGCCTTCCAGTGGGGCCACACCCAGGCCTGCCAGAGAGATGCCTCCAAGCAGCTGCTCCAGGAAGGGCCGGGGGAGGGGCCTGGGGAGGGGTAAGAATGGAGCCCCAAGAACCATTCTGCCCATTGTGACCCGCCC
chr17:48625223:C:T	chr17:48625307:GGGGGAGGGGCCT:G	84	var1	left	AR	GTCCCTCACCTGGTCGAGTCCCAGACCCTACTGATCTTGGCCTGTCCAGTCACCAACAGTAGGCTGCCTTCCAGTGGGGCCACACCCAGGCCTGCCAGAGAGATGCCTCCAAGCAGCTGCTCCAGGAAGGGCCGGGGGAGGGGCCTGGGGAGGGGTAAGAATGGAGCCCCAAGAACCATTCTGCCCATTGTGACCCGCCC
chr17:48625223:C:T	chr17:48625307:GGGGGAGGGGCCT:G	84	var1	left	RA	GTCCCTCACCTGGTCGAGTCCCAGACCCTACTGATCTTGGCCTGTCCAGCCACCAACAGTAGGCTGCCTTCCAGTGGGGCCACACCCAGGCCTGCCAGAGAGATGCCTCCAAGCAGCTGCTCCAGGAAGGGCCGGGGGAGGGGTAAGAATGGAGCCCCAAGAACCATTCTGCCCATTGTGACCCGCCC
chr17:48625223:C:T	chr17:48625307:GGGGGAGGGGCCT:G	84	var1	left	AA	GTCCCTCACCTGGTCGAGTCCCAGACCCTACTGATCTTGGCCTGTCCAGTCACCAACAGTAGGCTGCCTTCCAGTGGGGCCACACCCAGGCCTGCCAGAGAGATGCCTCCAAGCAGCTGCTCCAGGAAGGGCCGGGGGAGGGGTAAGAATGGAGCCCCAAGAACCATTCTGCCCATTGTGACCCGCCC
chr17:48625223:C:T	chr17:48625307:GGGGGAGGGGCCT:G	84	var2	right	RR	TCTGTTTGTCCCTCACCTGGTCGAGTCCCAGACCCTACTGATCTTGGCCTGTCCAGCCACCAACAGTAGGCTGCCTTCCAGTGGGGCCACACCCAGGCCTGCCAGAGAGATGCCTCCAAGCAGCTGCTCCAGGAAGGGCCGGGGGAGGGGCCTGGGGAGGGGTAAGAATGGAGCCCCAAGAACCATTCTGCCCATTGTGA
chr17:48625223:C:T	chr17:48625307:GGGGGAGGGGCCT:G	84	var2	right	AR	TCTGTTTGTCCCTCACCTGGTCGAGTCCCAGACCCTACTGATCTTGGCCTGTCCAGTCACCAACAGTAGGCTGCCTTCCAGTGGGGCCACACCCAGGCCTGCCAGAGAGATGCCTCCAAGCAGCTGCTCCAGGAAGGGCCGGGGGAGGGGCCTGGGGAGGGGTAAGAATGGAGCCCCAAGAACCATTCTGCCCATTGTGA
chr17:48625223:C:T	chr17:48625307:GGGGGAGGGGCCT:G	84	var2	right	RA	TCTGTTTGTCCCTCACCTGGTCGAGTCCCAGACCCTACTGATCTTGGCCTGTCCAGCCACCAACAGTAGGCTGCCTTCCAGTGGGGCCACACCCAGGCCTGCCAGAGAGATGCCTCCAAGCAGCTGCTCCAGGAAGGGCCGGGGGAGGGGTAAGAATGGAGCCCCAAGAACCATTCTGCCCATTGTGA
chr17:48625223:C:T	chr17:48625307:GGGGGAGGGGCCT:G	84	var2	right	AA	TCTGTTTGTCCCTCACCTGGTCGAGTCCCAGACCCTACTGATCTTGGCCTGTCCAGTCACCAACAGTAGGCTGCCTTCCAGTGGGGCCACACCCAGGCCTGCCAGAGAGATGCCTCCAAGCAGCTGCTCCAGGAAGGGCCGGGGGAGGGGTAAGAATGGAGCCCCAAGAACCATTCTGCCCATTGTGA
chr17:4890843:T:C	chr17:4890932:C:A	89	var1	left	RR	GTGGTCCCTGGCGCGGCGCTCCGCGTCGGGACCTGGAGGAGCTGCGCCCTCTGGCGCGGGGGCGGAGAGGCGGGCGAGAGGCCCTGGCTCTTACCTCCCGGGGTCCCGCGGGTGACGGCGGCAGCGGCCATTCTACCCCACACCGACCCCCCCCAGCGCCGGCTGACAGCGGCGTCTAACGTCACTGCGCACGGGGCGGG
chr17:4890843:T:C	chr17:4890932:C:A	89	var1	left	AR	GTGGTCCCTGGCGCGGCGCTCCGCGTCGGGACCTGGAGGAGCTGCGCCCCCTGGCGCGGGGGCGGAGAGGCGGGCGAGAGGCCCTGGCTCTTACCTCCCGGGGTCCCGCGGGTGACGGCGGCAGCGGCCATTCTACCCCACACCGACCCCCCCCAGCGCCGGCTGACAGCGGCGTCTAACGTCACTGCGCACGGGGCGGG
chr17:4890843:T:C	chr17:4890932:C:A	89	var1	left	RA	GTGGTCCCTGGCGCGGCGCTCCGCGTCGGGACCTGGAGGAGCTGCGCCCTCTGGCGCGGGGGCGGAGAGGCGGGCGAGAGGCCCTGGCTCTTACCTCCCGGGGTCCCGCGGGTGACGGCGGCAGCGGCCATTCTACCCAACACCGACCCCCCCCAGCGCCGGCTGACAGCGGCGTCTAACGTCACTGCGCACGGGGCGGG
chr17:4890843:T:C	chr17:4890932:C:A	89	var1	left	AA	GTGGTCCCTGGCGCGGCGCTCCGCGTCGGGACCTGGAGGAGCTGCGCCCCCTGGCGCGGGGGCGGAGAGGCGGGCGAGAGGCCCTGGCTCTTACCTCCCGGGGTCCCGCGGGTGACGGCGGCAGCGGCCATTCTACCCAACACCGACCCCCCCCAGCGCCGGCTGACAGCGGCGTCTAACGTCACTGCGCACGGGGCGGG
chr17:4890843:T:C	chr17:4890932:C:A	89	var2	right	RR	GAAGAGGGACGGTGGTCCCTGGCGCGGCGCTCCGCGTCGGGACCTGGAGGAGCTGCGCCCTCTGGCGCGGGGGCGGAGAGGCGGGCGAGAGGCCCTGGCTCTTACCTCCCGGGGTCCCGCGGGTGACGGCGGCAGCGGCCATTCTACCCCACACCGACCCCCCCCAGCGCCGGCTGACAGCGGCGTCTAACGTCACTGCG
chr17:4890843:T:C	chr17:4890932:C:A	89	var2	right	AR	GAAGAGGGACGGTGGTCCCTGGCGCGGCGCTCCGCGTCGGGACCTGGAGGAGCTGCGCCCCCTGGCGCGGGGGCGGAGAGGCGGGCGAGAGGCCCTGGCTCTTACCTCCCGGGGTCCCGCGGGTGACGGCGGCAGCGGCCATTCTACCCCACACCGACCCCCCCCAGCGCCGGCTGACAGCGGCGTCTAACGTCACTGCG
chr17:4890843:T:C	chr17:4890932:C:A	89	var2	right	RA	GAAGAGGGACGGTGGTCCCTGGCGCGGCGCTCCGCGTCGGGACCTGGAGGAGCTGCGCCCTCTGGCGCGGGGGCGGAGAGGCGGGCGAGAGGCCCTGGCTCTTACCTCCCGGGGTCCCGCGGGTGACGGCGGCAGCGGCCATTCTACCCAACACCGACCCCCCCCAGCGCCGGCTGACAGCGGCGTCTAACGTCACTGCG
chr17:4890843:T:C	chr17:4890932:C:A	89	var2	right	AA	GAAGAGGGACGGTGGTCCCTGGCGCGGCGCTCCGCGTCGGGACCTGGAGGAGCTGCGCCCCCTGGCGCGGGGGCGGAGAGGCGGGCGAGAGGCCCTGGCTCTTACCTCCCGGGGTCCCGCGGGTGACGGCGGCAGCGGCCATTCTACCCAACACCGACCCCCCCCAGCGCCGGCTGACAGCGGCGTCTAACGTCACTGCG
chr17:4890843:T:C	chr17:4890932:C:A	89	var1	middle	RR	GGGGGAGGAGGACGGAAGCGGGAGGTGAGGGCGAACCGGGAAGAGGGACGGTGGTCCCTGGCGCGGCGCTCCGCGTCGGGACCTGGAGGAGCTGCGCCCTCTGGCGCGGGGGCGGAGAGGCGGGCGAGAGGCCCTGGCTCTTACCTCCCGGGGTCCCGCGGGTGACGGCGGCAGCGGCCATTCTACCCCACACCGACCCC
chr17:4890843:T:C	chr17:4890932:C:A	89	var1	middle	AR	GGGGGAGGAGGACGGAAGCGGGAGGTGAGGGCGAACCGGGAAGAGGGACGGTGGTCCCTGGCGCGGCGCTCCGCGTCGGGACCTGGAGGAGCTGCGCCCCCTGGCGCGGGGGCGGAGAGGCGGGCGAGAGGCCCTGGCTCTTACCTCCCGGGGTCCCGCGGGTGACGGCGGCAGCGGCCATTCTACCCCACACCGACCCC
chr17:4890843:T:C	chr17:4890932:C:A	89	var1	middle	RA	GGGGGAGGAGGACGGAAGCGGGAGGTGAGGGCGAACCGGGAAGAGGGACGGTGGTCCCTGGCGCGGCGCTCCGCGTCGGGACCTGGAGGAGCTGCGCCCTCTGGCGCGGGGGCGGAGAGGCGGGCGAGAGGCCCTGGCTCTTACCTCCCGGGGTCCCGCGGGTGACGGCGGCAGCGGCCATTCTACCCAACACCGACCCC
chr17:4890843:T:C	chr17:4890932:C:A	89	var1	middle	AA	GGGGGAGGAGGACGGAAGCGGGAGGTGAGGGCGAACCGGGAAGAGGGACGGTGGTCCCTGGCGCGGCGCTCCGCGTCGGGACCTGGAGGAGCTGCGCCCCCTGGCGCGGGGGCGGAGAGGCGGGCGAGAGGCCCTGGCTCTTACCTCCCGGGGTCCCGCGGGTGACGGCGGCAGCGGCCATTCTACCCAACACCGACCCC
chr17:4890843:T:C	chr17:4890932:C:A	89	var2	middle	RR	AGCTGCGCCCTCTGGCGCGGGGGCGGAGAGGCGGGCGAGAGGCCCTGGCTCTTACCTCCCGGGGTCCCGCGGGTGACGGCGGCAGCGGCCATTCTACCCCACACCGACCCCCCCCAGCGCCGGCTGACAGCGGCGTCTAACGTCACTGCGCACGGGGCGGGGCCTCCCAATTAAGGGGATGAGGGTCAGGAAGGGAACCT
chr17:4890843:T:C	chr17:4890932:C:A	89	var2	middle	AR	AGCTGCGCCCCCTGGCGCGGGGGCGGAGAGGCGGGCGAGAGGCCCTGGCTCTTACCTCCCGGGGTCCCGCGGGTGACGGCGGCAGCGGCCATTCTACCCCACACCGACCCCCCCCAGCGCCGGCTGACAGCGGCGTCTAACGTCACTGCGCACGGGGCGGGGCCTCCCAATTAAGGGGATGAGGGTCAGGAAGGGAACCT
chr17:4890843:T:C	chr17:4890932:C:A	89	var2	middle	RA	AGCTGCGCCCTCTGGCGCGGGGGCGGAGAGGCGGGCGAGAGGCCCTGGCTCTTACCTCCCGGGGTCCCGCGGGTGACGGCGGCAGCGGCCATTCTACCCAACACCGACCCCCCCCAGCGCCGGCTGACAGCGGCGTCTAACGTCACTGCGCACGGGGCGGGGCCTCCCAATTAAGGGGATGAGGGTCAGGAAGGGAACCT
chr17:4890843:T:C	chr17:4890932:C:A	89	var2	middle	AA	AGCTGCGCCCCCTGGCGCGGGGGCGGAGAGGCGGGCGAGAGGCCCTGGCTCTTACCTCCCGGGGTCCCGCGGGTGACGGCGGCAGCGGCCATTCTACCCAACACCGACCCCCCCCAGCGCCGGCTGACAGCGGCGTCTAACGTCACTGCGCACGGGGCGGGGCCTCCCAATTAAGGGGATGAGGGTCAGGAAGGGAACCT
chr17:48944240:C:T	chr17:48944345:C:A	105	var1	left	RR	CCAGAAAGTGCCCTCTCCGCGGGGGTCTGCGGCCAAGGAGGATCCTGCTCGTGGAATAGCTACCAAATCGGCCTCCAGCCCACCCCAGGGGCGGGGTAGAGAAAGGGCAAACTGTGACCGGGACTTGTGCACCCGATTAATTGAATATTAATCACCCCAAGGCCTAGGCCAACCGCCACCCAGAGAGTGGCAGCTGCAGA
chr17:48944240:C:T	chr17:48944345:C:A	105	var1	left	AR	CCAGAAAGTGCCCTCTCCGCGGGGGTCTGCGGCCAAGGAGGATCCTGCTTGTGGAATAGCTACCAAATCGGCCTCCAGCCCACCCCAGGGGCGGGGTAGAGAAAGGGCAAACTGTGACCGGGACTTGTGCACCCGATTAATTGAATATTAATCACCCCAAGGCCTAGGCCAACCGCCACCCAGAGAGTGGCAGCTGCAGA
chr17:48944240:C:T	chr17:48944345:C:A	105	var1	left	RA	CCAGAAAGTGCCCTCTCCGCGGGGGTCTGCGGCCAAGGAGGATCCTGCTCGTGGAATAGCTACCAAATCGGCCTCCAGCCCACCCCAGGGGCGGGGTAGAGAAAGGGCAAACTGTGACCGGGACTTGTGCACCCGATTAATTGAATATTAATCAACCCAAGGCCTAGGCCAACCGCCACCCAGAGAGTGGCAGCTGCAGA
chr17:48944240:C:T	chr17:48944345:C:A	105	var1	left	AA	CCAGAAAGTGCCCTCTCCGCGGGGGTCTGCGGCCAAGGAGGATCCTGCTTGTGGAATAGCTACCAAATCGGCCTCCAGCCCACCCCAGGGGCGGGGTAGAGAAAGGGCAAACTGTGACCGGGACTTGTGCACCCGATTAATTGAATATTAATCAACCCAAGGCCTAGGCCAACCGCCACCCAGAGAGTGGCAGCTGCAGA
chr17:48944240:C:T	chr17:48944345:C:A	105	var2	right	RR	AAGTGCCCTCTCCGCGGGGGTCTGCGGCCAAGGAGGATCCTGCTCGTGGAATAGCTACCAAATCGGCCTCCAGCCCACCCCAGGGGCGGGGTAGAGAAAGGGCAAACTGTGACCGGGACTTGTGCACCCGATTAATTGAATATTAATCACCCCAAGGCCTAGGCCAACCGCCACCCAGAGAGTGGCAGCTGCAGAACCCA
chr17:48944240:C:T	chr17:48944345:C:A	105	var2	right	AR	AAGTGCCCTCTCCGCGGGGGTCTGCGGCCAAGGAGGATCCTGCTTGTGGAATAGCTACCAAATCGGCCTCCAGCCCACCCCAGGGGCGGGGTAGAGAAAGGGCAAACTGTGACCGGGACTTGTGCACCCGATTAATTGAATATTAATCACCCCAAGGCCTAGGCCAACCGCCACCCAGAGAGTGGCAGCTGCAGAACCCA
chr17:48944240:C:T	chr17:48944345:C:A	105	var2	right	RA	AAGTGCCCTCTCCGCGGGGGTCTGCGGCCAAGGAGGATCCTGCTCGTGGAATAGCTACCAAATCGGCCTCCAGCCCACCCCAGGGGCGGGGTAGAGAAAGGGCAAACTGTGACCGGGACTTGTGCACCCGATTAATTGAATATTAATCAACCCAAGGCCTAGGCCAACCGCCACCCAGAGAGTGGCAGCTGCAGAACCCA
chr17:48944240:C:T	chr17:48944345:C:A	105	var2	right	AA	AAGTGCCCTCTCCGCGGGGGTCTGCGGCCAAGGAGGATCCTGCTTGTGGAATAGCTACCAAATCGGCCTCCAGCCCACCCCAGGGGCGGGGTAGAGAAAGGGCAAACTGTGACCGGGACTTGTGCACCCGATTAATTGAATATTAATCAACCCAAGGCCTAGGCCAACCGCCACCCAGAGAGTGGCAGCTGCAGAACCCA
chr17:49021611:T:C	chr17:49021654:G:A	43	var1	left	RR	GTAAGTCCCACCATCACAGACCAGGCCTGTGTCGGCCCCAGAAGCAGGATCAGTGTTAGCTGCAGCCTGGCCCTCACTGGCTGGGTTACTCCGGGCCTCCCTTGCCATCGGCCACCCCCAGGCTTGGCGCGGAGGCGCAGGCCGCCTGGGTCCTCGGGTTGTGTCCGCTGGCCTCCCTCCACCTTCTTGCCCCTGGTGGG
chr17:49021611:T:C	chr17:49021654:G:A	43	var1	left	AR	GTAAGTCCCACCATCACAGACCAGGCCTGTGTCGGCCCCAGAAGCAGGACCAGTGTTAGCTGCAGCCTGGCCCTCACTGGCTGGGTTACTCCGGGCCTCCCTTGCCATCGGCCACCCCCAGGCTTGGCGCGGAGGCGCAGGCCGCCTGGGTCCTCGGGTTGTGTCCGCTGGCCTCCCTCCACCTTCTTGCCCCTGGTGGG
chr17:49021611:T:C	chr17:49021654:G:A	43	var1	left	RA	GTAAGTCCCACCATCACAGACCAGGCCTGTGTCGGCCCCAGAAGCAGGATCAGTGTTAGCTGCAGCCTGGCCCTCACTGGCTGGGTTACTCCAGGCCTCCCTTGCCATCGGCCACCCCCAGGCTTGGCGCGGAGGCGCAGGCCGCCTGGGTCCTCGGGTTGTGTCCGCTGGCCTCCCTCCACCTTCTTGCCCCTGGTGGG
chr17:49021611:T:C	chr17:49021654:G:A	43	var1	left	AA	GTAAGTCCCACCATCACAGACCAGGCCTGTGTCGGCCCCAGAAGCAGGACCAGTGTTAGCTGCAGCCTGGCCCTCACTGGCTGGGTTACTCCAGGCCTCCCTTGCCATCGGCCACCCCCAGGCTTGGCGCGGAGGCGCAGGCCGCCTGGGTCCTCGGGTTGTGTCCGCTGGCCTCCCTCCACCTTCTTGCCCCTGGTGGG
chr17:49021611:T:C	chr17:49021654:G:A	43	var2	right	RR	CCCAGCCTGAGACTCCTGAAGCCCCAGACTCAGGGATTTTCTTTCCACTAAGCTCTGGTAAGTCCCACCATCACAGACCAGGCCTGTGTCGGCCCCAGAAGCAGGATCAGTGTTAGCTGCAGCCTGGCCCTCACTGGCTGGGTTACTCCGGGCCTCCCTTGCCATCGGCCACCCCCAGGCTTGGCGCGGAGGCGCAGGCC
chr17:49021611:T:C	chr17:49021654:G:A	43	var2	right	AR	CCCAGCCTGAGACTCCTGAAGCCCCAGACTCAGGGATTTTCTTTCCACTAAGCTCTGGTAAGTCCCACCATCACAGACCAGGCCTGTGTCGGCCCCAGAAGCAGGACCAGTGTTAGCTGCAGCCTGGCCCTCACTGGCTGGGTTACTCCGGGCCTCCCTTGCCATCGGCCACCCCCAGGCTTGGCGCGGAGGCGCAGGCC
chr17:49021611:T:C	chr17:49021654:G:A	43	var2	right	RA	CCCAGCCTGAGACTCCTGAAGCCCCAGACTCAGGGATTTTCTTTCCACTAAGCTCTGGTAAGTCCCACCATCACAGACCAGGCCTGTGTCGGCCCCAGAAGCAGGATCAGTGTTAGCTGCAGCCTGGCCCTCACTGGCTGGGTTACTCCAGGCCTCCCTTGCCATCGGCCACCCCCAGGCTTGGCGCGGAGGCGCAGGCC
chr17:49021611:T:C	chr17:49021654:G:A	43	var2	right	AA	CCCAGCCTGAGACTCCTGAAGCCCCAGACTCAGGGATTTTCTTTCCACTAAGCTCTGGTAAGTCCCACCATCACAGACCAGGCCTGTGTCGGCCCCAGAAGCAGGACCAGTGTTAGCTGCAGCCTGGCCCTCACTGGCTGGGTTACTCCAGGCCTCCCTTGCCATCGGCCACCCCCAGGCTTGGCGCGGAGGCGCAGGCC
chr17:49021611:T:C	chr17:49021654:G:A	43	var1	middle	RR	TGAGACTCCTGAAGCCCCAGACTCAGGGATTTTCTTTCCACTAAGCTCTGGTAAGTCCCACCATCACAGACCAGGCCTGTGTCGGCCCCAGAAGCAGGATCAGTGTTAGCTGCAGCCTGGCCCTCACTGGCTGGGTTACTCCGGGCCTCCCTTGCCATCGGCCACCCCCAGGCTTGGCGCGGAGGCGCAGGCCGCCTGGG
chr17:49021611:T:C	chr17:49021654:G:A	43	var1	middle	AR	TGAGACTCCTGAAGCCCCAGACTCAGGGATTTTCTTTCCACTAAGCTCTGGTAAGTCCCACCATCACAGACCAGGCCTGTGTCGGCCCCAGAAGCAGGACCAGTGTTAGCTGCAGCCTGGCCCTCACTGGCTGGGTTACTCCGGGCCTCCCTTGCCATCGGCCACCCCCAGGCTTGGCGCGGAGGCGCAGGCCGCCTGGG
chr17:49021611:T:C	chr17:49021654:G:A	43	var1	middle	RA	TGAGACTCCTGAAGCCCCAGACTCAGGGATTTTCTTTCCACTAAGCTCTGGTAAGTCCCACCATCACAGACCAGGCCTGTGTCGGCCCCAGAAGCAGGATCAGTGTTAGCTGCAGCCTGGCCCTCACTGGCTGGGTTACTCCAGGCCTCCCTTGCCATCGGCCACCCCCAGGCTTGGCGCGGAGGCGCAGGCCGCCTGGG
chr17:49021611:T:C	chr17:49021654:G:A	43	var1	middle	AA	TGAGACTCCTGAAGCCCCAGACTCAGGGATTTTCTTTCCACTAAGCTCTGGTAAGTCCCACCATCACAGACCAGGCCTGTGTCGGCCCCAGAAGCAGGACCAGTGTTAGCTGCAGCCTGGCCCTCACTGGCTGGGTTACTCCAGGCCTCCCTTGCCATCGGCCACCCCCAGGCTTGGCGCGGAGGCGCAGGCCGCCTGGG
chr17:49021611:T:C	chr17:49021654:G:A	43	var2	middle	RR	AGCTCTGGTAAGTCCCACCATCACAGACCAGGCCTGTGTCGGCCCCAGAAGCAGGATCAGTGTTAGCTGCAGCCTGGCCCTCACTGGCTGGGTTACTCCGGGCCTCCCTTGCCATCGGCCACCCCCAGGCTTGGCGCGGAGGCGCAGGCCGCCTGGGTCCTCGGGTTGTGTCCGCTGGCCTCCCTCCACCTTCTTGCCCC
chr17:49021611:T:C	chr17:49021654:G:A	43	var2	middle	AR	AGCTCTGGTAAGTCCCACCATCACAGACCAGGCCTGTGTCGGCCCCAGAAGCAGGACCAGTGTTAGCTGCAGCCTGGCCCTCACTGGCTGGGTTACTCCGGGCCTCCCTTGCCATCGGCCACCCCCAGGCTTGGCGCGGAGGCGCAGGCCGCCTGGGTCCTCGGGTTGTGTCCGCTGGCCTCCCTCCACCTTCTTGCCCC
chr17:49021611:T:C	chr17:49021654:G:A	43	var2	middle	RA	AGCTCTGGTAAGTCCCACCATCACAGACCAGGCCTGTGTCGGCCCCAGAAGCAGGATCAGTGTTAGCTGCAGCCTGGCCCTCACTGGCTGGGTTACTCCAGGCCTCCCTTGCCATCGGCCACCCCCAGGCTTGGCGCGGAGGCGCAGGCCGCCTGGGTCCTCGGGTTGTGTCCGCTGGCCTCCCTCCACCTTCTTGCCCC
chr17:49021611:T:C	chr17:49021654:G:A	43	var2	middle	AA	AGCTCTGGTAAGTCCCACCATCACAGACCAGGCCTGTGTCGGCCCCAGAAGCAGGACCAGTGTTAGCTGCAGCCTGGCCCTCACTGGCTGGGTTACTCCAGGCCTCCCTTGCCATCGGCCACCCCCAGGCTTGGCGCGGAGGCGCAGGCCGCCTGGGTCCTCGGGTTGTGTCCGCTGGCCTCCCTCCACCTTCTTGCCCC
chr17:5323125:C:A	chr17:5323206:T:G	81	var1	left	RR	CGGAAGCTCGAGAGGCTCGTGCCAGGTCGGGGGGCGAAGGCGAGGCCAGCCCACCAAGCAGGGGCGTCACCAAGGGAAAGCCAATCACCATTATTTCTGAAGCCCAAGGGGGCGGGACGAGAAGTCAACATAATGGTGGTGCTGCTGGAAATCTAGCACCTGGGGAGAGCCTGAGACTTGTGTATCTAATTGCCTATTGG
chr17:5323125:C:A	chr17:5323206:T:G	81	var1	left	AR	CGGAAGCTCGAGAGGCTCGTGCCAGGTCGGGGGGCGAAGGCGAGGCCAGACCACCAAGCAGGGGCGTCACCAAGGGAAAGCCAATCACCATTATTTCTGAAGCCCAAGGGGGCGGGACGAGAAGTCAACATAATGGTGGTGCTGCTGGAAATCTAGCACCTGGGGAGAGCCTGAGACTTGTGTATCTAATTGCCTATTGG
chr17:5323125:C:A	chr17:5323206:T:G	81	var1	left	RA	CGGAAGCTCGAGAGGCTCGTGCCAGGTCGGGGGGCGAAGGCGAGGCCAGCCCACCAAGCAGGGGCGTCACCAAGGGAAAGCCAATCACCATTATTTCTGAAGCCCAAGGGGGCGGGACGAGAAGTCAACAGAATGGTGGTGCTGCTGGAAATCTAGCACCTGGGGAGAGCCTGAGACTTGTGTATCTAATTGCCTATTGG
chr17:5323125:C:A	chr17:5323206:T:G	81	var1	left	AA	CGGAAGCTCGAGAGGCTCGTGCCAGGTCGGGGGGCGAAGGCGAGGCCAGACCACCAAGCAGGGGCGTCACCAAGGGAAAGCCAATCACCATTATTTCTGAAGCCCAAGGGGGCGGGACGAGAAGTCAACAGAATGGTGGTGCTGCTGGAAATCTAGCACCTGGGGAGAGCCTGAGACTTGTGTATCTAATTGCCTATTGG
chr17:5323125:C:A	chr17:5323206:T:G	81	var2	right	RR	AATCACCGAGCAGACGGCCCGGAAGCTCGAGAGGCTCGTGCCAGGTCGGGGGGCGAAGGCGAGGCCAGCCCACCAAGCAGGGGCGTCACCAAGGGAAAGCCAATCACCATTATTTCTGAAGCCCAAGGGGGCGGGACGAGAAGTCAACATAATGGTGGTGCTGCTGGAAATCTAGCACCTGGGGAGAGCCTGAGACTTGT
chr17:5323125:C:A	chr17:5323206:T:G	81	var2	right	AR	AATCACCGAGCAGACGGCCCGGAAGCTCGAGAGGCTCGTGCCAGGTCGGGGGGCGAAGGCGAGGCCAGACCACCAAGCAGGGGCGTCACCAAGGGAAAGCCAATCACCATTATTTCTGAAGCCCAAGGGGGCGGGACGAGAAGTCAACATAATGGTGGTGCTGCTGGAAATCTAGCACCTGGGGAGAGCCTGAGACTTGT
chr17:5323125:C:A	chr17:5323206:T:G	81	var2	right	RA	AATCACCGAGCAGACGGCCCGGAAGCTCGAGAGGCTCGTGCCAGGTCGGGGGGCGAAGGCGAGGCCAGCCCACCAAGCAGGGGCGTCACCAAGGGAAAGCCAATCACCATTATTTCTGAAGCCCAAGGGGGCGGGACGAGAAGTCAACAGAATGGTGGTGCTGCTGGAAATCTAGCACCTGGGGAGAGCCTGAGACTTGT
chr17:5323125:C:A	chr17:5323206:T:G	81	var2	right	AA	AATCACCGAGCAGACGGCCCGGAAGCTCGAGAGGCTCGTGCCAGGTCGGGGGGCGAAGGCGAGGCCAGACCACCAAGCAGGGGCGTCACCAAGGGAAAGCCAATCACCATTATTTCTGAAGCCCAAGGGGGCGGGACGAGAAGTCAACAGAATGGTGGTGCTGCTGGAAATCTAGCACCTGGGGAGAGCCTGAGACTTGT
chr17:5323125:C:A	chr17:5323206:T:G	81	var1	middle	RR	AATCCGCGGCCGTCCACTCACTGTTTCGGCCAATCACCGAGCAGACGGCCCGGAAGCTCGAGAGGCTCGTGCCAGGTCGGGGGGCGAAGGCGAGGCCAGCCCACCAAGCAGGGGCGTCACCAAGGGAAAGCCAATCACCATTATTTCTGAAGCCCAAGGGGGCGGGACGAGAAGTCAACATAATGGTGGTGCTGCTGGAA
chr17:5323125:C:A	chr17:5323206:T:G	81	var1	middle	AR	AATCCGCGGCCGTCCACTCACTGTTTCGGCCAATCACCGAGCAGACGGCCCGGAAGCTCGAGAGGCTCGTGCCAGGTCGGGGGGCGAAGGCGAGGCCAGACCACCAAGCAGGGGCGTCACCAAGGGAAAGCCAATCACCATTATTTCTGAAGCCCAAGGGGGCGGGACGAGAAGTCAACATAATGGTGGTGCTGCTGGAA
chr17:5323125:C:A	chr17:5323206:T:G	81	var1	middle	RA	AATCCGCGGCCGTCCACTCACTGTTTCGGCCAATCACCGAGCAGACGGCCCGGAAGCTCGAGAGGCTCGTGCCAGGTCGGGGGGCGAAGGCGAGGCCAGCCCACCAAGCAGGGGCGTCACCAAGGGAAAGCCAATCACCATTATTTCTGAAGCCCAAGGGGGCGGGACGAGAAGTCAACAGAATGGTGGTGCTGCTGGAA
chr17:5323125:C:A	chr17:5323206:T:G	81	var1	middle	AA	AATCCGCGGCCGTCCACTCACTGTTTCGGCCAATCACCGAGCAGACGGCCCGGAAGCTCGAGAGGCTCGTGCCAGGTCGGGGGGCGAAGGCGAGGCCAGACCACCAAGCAGGGGCGTCACCAAGGGAAAGCCAATCACCATTATTTCTGAAGCCCAAGGGGGCGGGACGAGAAGTCAACAGAATGGTGGTGCTGCTGGAA
chr17:5323125:C:A	chr17:5323206:T:G	81	var2	middle	RR	GGGCGAAGGCGAGGCCAGCCCACCAAGCAGGGGCGTCACCAAGGGAAAGCCAATCACCATTATTTCTGAAGCCCAAGGGGGCGGGACGAGAAGTCAACATAATGGTGGTGCTGCTGGAAATCTAGCACCTGGGGAGAGCCTGAGACTTGTGTATCTAATTGCCTATTGGACACCTCCATCTGGGTAAACCCAGGCATCCA
chr17:5323125:C:A	chr17:5323206:T:G	81	var2	middle	AR	GGGCGAAGGCGAGGCCAGACCACCAAGCAGGGGCGTCACCAAGGGAAAGCCAATCACCATTATTTCTGAAGCCCAAGGGGGCGGGACGAGAAGTCAACATAATGGTGGTGCTGCTGGAAATCTAGCACCTGGGGAGAGCCTGAGACTTGTGTATCTAATTGCCTATTGGACACCTCCATCTGGGTAAACCCAGGCATCCA
chr17:5323125:C:A	chr17:5323206:T:G	81	var2	middle	RA	GGGCGAAGGCGAGGCCAGCCCACCAAGCAGGGGCGTCACCAAGGGAAAGCCAATCACCATTATTTCTGAAGCCCAAGGGGGCGGGACGAGAAGTCAACAGAATGGTGGTGCTGCTGGAAATCTAGCACCTGGGGAGAGCCTGAGACTTGTGTATCTAATTGCCTATTGGACACCTCCATCTGGGTAAACCCAGGCATCCA
chr17:5323125:C:A	chr17:5323206:T:G	81	var2	middle	AA	GGGCGAAGGCGAGGCCAGACCACCAAGCAGGGGCGTCACCAAGGGAAAGCCAATCACCATTATTTCTGAAGCCCAAGGGGGCGGGACGAGAAGTCAACAGAATGGTGGTGCTGCTGGAAATCTAGCACCTGGGGAGAGCCTGAGACTTGTGTATCTAATTGCCTATTGGACACCTCCATCTGGGTAAACCCAGGCATCCA
chr17:5323206:T:G	chr17:5323269:C:T	63	var1	left	RR	CAATCACCATTATTTCTGAAGCCCAAGGGGGCGGGACGAGAAGTCAACATAATGGTGGTGCTGCTGGAAATCTAGCACCTGGGGAGAGCCTGAGACTTGTGTATCTAATTGCCTATTGGACACCTCCATCTGGGTAAACCCAGGCATCCAGAACTTTCCCTCAAGACTTACCTCCCTCAGTGCAGGTCGGGCTGGCCTCA
chr17:5323206:T:G	chr17:5323269:C:T	63	var1	left	AR	CAATCACCATTATTTCTGAAGCCCAAGGGGGCGGGACGAGAAGTCAACAGAATGGTGGTGCTGCTGGAAATCTAGCACCTGGGGAGAGCCTGAGACTTGTGTATCTAATTGCCTATTGGACACCTCCATCTGGGTAAACCCAGGCATCCAGAACTTTCCCTCAAGACTTACCTCCCTCAGTGCAGGTCGGGCTGGCCTCA
chr17:5323206:T:G	chr17:5323269:C:T	63	var1	left	RA	CAATCACCATTATTTCTGAAGCCCAAGGGGGCGGGACGAGAAGTCAACATAATGGTGGTGCTGCTGGAAATCTAGCACCTGGGGAGAGCCTGAGACTTGTGTATCTAATTGCTTATTGGACACCTCCATCTGGGTAAACCCAGGCATCCAGAACTTTCCCTCAAGACTTACCTCCCTCAGTGCAGGTCGGGCTGGCCTCA
chr17:5323206:T:G	chr17:5323269:C:T	63	var1	left	AA	CAATCACCATTATTTCTGAAGCCCAAGGGGGCGGGACGAGAAGTCAACAGAATGGTGGTGCTGCTGGAAATCTAGCACCTGGGGAGAGCCTGAGACTTGTGTATCTAATTGCTTATTGGACACCTCCATCTGGGTAAACCCAGGCATCCAGAACTTTCCCTCAAGACTTACCTCCCTCAGTGCAGGTCGGGCTGGCCTCA
chr17:5323206:T:G	chr17:5323269:C:T	63	var2	right	RR	GCCAGCCCACCAAGCAGGGGCGTCACCAAGGGAAAGCCAATCACCATTATTTCTGAAGCCCAAGGGGGCGGGACGAGAAGTCAACATAATGGTGGTGCTGCTGGAAATCTAGCACCTGGGGAGAGCCTGAGACTTGTGTATCTAATTGCCTATTGGACACCTCCATCTGGGTAAACCCAGGCATCCAGAACTTTCCCTCA
chr17:5323206:T:G	chr17:5323269:C:T	63	var2	right	AR	GCCAGCCCACCAAGCAGGGGCGTCACCAAGGGAAAGCCAATCACCATTATTTCTGAAGCCCAAGGGGGCGGGACGAGAAGTCAACAGAATGGTGGTGCTGCTGGAAATCTAGCACCTGGGGAGAGCCTGAGACTTGTGTATCTAATTGCCTATTGGACACCTCCATCTGGGTAAACCCAGGCATCCAGAACTTTCCCTCA
chr17:5323206:T:G	chr17:5323269:C:T	63	var2	right	RA	GCCAGCCCACCAAGCAGGGGCGTCACCAAGGGAAAGCCAATCACCATTATTTCTGAAGCCCAAGGGGGCGGGACGAGAAGTCAACATAATGGTGGTGCTGCTGGAAATCTAGCACCTGGGGAGAGCCTGAGACTTGTGTATCTAATTGCTTATTGGACACCTCCATCTGGGTAAACCCAGGCATCCAGAACTTTCCCTCA
chr17:5323206:T:G	chr17:5323269:C:T	63	var2	right	AA	GCCAGCCCACCAAGCAGGGGCGTCACCAAGGGAAAGCCAATCACCATTATTTCTGAAGCCCAAGGGGGCGGGACGAGAAGTCAACAGAATGGTGGTGCTGCTGGAAATCTAGCACCTGGGGAGAGCCTGAGACTTGTGTATCTAATTGCTTATTGGACACCTCCATCTGGGTAAACCCAGGCATCCAGAACTTTCCCTCA
chr17:5323206:T:G	chr17:5323269:C:T	63	var1	middle	RR	GGGCGAAGGCGAGGCCAGCCCACCAAGCAGGGGCGTCACCAAGGGAAAGCCAATCACCATTATTTCTGAAGCCCAAGGGGGCGGGACGAGAAGTCAACATAATGGTGGTGCTGCTGGAAATCTAGCACCTGGGGAGAGCCTGAGACTTGTGTATCTAATTGCCTATTGGACACCTCCATCTGGGTAAACCCAGGCATCCA
chr17:5323206:T:G	chr17:5323269:C:T	63	var1	middle	AR	GGGCGAAGGCGAGGCCAGCCCACCAAGCAGGGGCGTCACCAAGGGAAAGCCAATCACCATTATTTCTGAAGCCCAAGGGGGCGGGACGAGAAGTCAACAGAATGGTGGTGCTGCTGGAAATCTAGCACCTGGGGAGAGCCTGAGACTTGTGTATCTAATTGCCTATTGGACACCTCCATCTGGGTAAACCCAGGCATCCA
chr17:5323206:T:G	chr17:5323269:C:T	63	var1	middle	RA	GGGCGAAGGCGAGGCCAGCCCACCAAGCAGGGGCGTCACCAAGGGAAAGCCAATCACCATTATTTCTGAAGCCCAAGGGGGCGGGACGAGAAGTCAACATAATGGTGGTGCTGCTGGAAATCTAGCACCTGGGGAGAGCCTGAGACTTGTGTATCTAATTGCTTATTGGACACCTCCATCTGGGTAAACCCAGGCATCCA
chr17:5323206:T:G	chr17:5323269:C:T	63	var1	middle	AA	GGGCGAAGGCGAGGCCAGCCCACCAAGCAGGGGCGTCACCAAGGGAAAGCCAATCACCATTATTTCTGAAGCCCAAGGGGGCGGGACGAGAAGTCAACAGAATGGTGGTGCTGCTGGAAATCTAGCACCTGGGGAGAGCCTGAGACTTGTGTATCTAATTGCTTATTGGACACCTCCATCTGGGTAAACCCAGGCATCCA
chr17:5323206:T:G	chr17:5323269:C:T	63	var2	middle	RR	TTCTGAAGCCCAAGGGGGCGGGACGAGAAGTCAACATAATGGTGGTGCTGCTGGAAATCTAGCACCTGGGGAGAGCCTGAGACTTGTGTATCTAATTGCCTATTGGACACCTCCATCTGGGTAAACCCAGGCATCCAGAACTTTCCCTCAAGACTTACCTCCCTCAGTGCAGGTCGGGCTGGCCTCACGCATTTCGCTTG
chr17:5323206:T:G	chr17:5323269:C:T	63	var2	middle	AR	TTCTGAAGCCCAAGGGGGCGGGACGAGAAGTCAACAGAATGGTGGTGCTGCTGGAAATCTAGCACCTGGGGAGAGCCTGAGACTTGTGTATCTAATTGCCTATTGGACACCTCCATCTGGGTAAACCCAGGCATCCAGAACTTTCCCTCAAGACTTACCTCCCTCAGTGCAGGTCGGGCTGGCCTCACGCATTTCGCTTG
chr17:5323206:T:G	chr17:5323269:C:T	63	var2	middle	RA	TTCTGAAGCCCAAGGGGGCGGGACGAGAAGTCAACATAATGGTGGTGCTGCTGGAAATCTAGCACCTGGGGAGAGCCTGAGACTTGTGTATCTAATTGCTTATTGGACACCTCCATCTGGGTAAACCCAGGCATCCAGAACTTTCCCTCAAGACTTACCTCCCTCAGTGCAGGTCGGGCTGGCCTCACGCATTTCGCTTG
chr17:5323206:T:G	chr17:5323269:C:T	63	var2	middle	AA	TTCTGAAGCCCAAGGGGGCGGGACGAGAAGTCAACAGAATGGTGGTGCTGCTGGAAATCTAGCACCTGGGGAGAGCCTGAGACTTGTGTATCTAATTGCTTATTGGACACCTCCATCTGGGTAAACCCAGGCATCCAGAACTTTCCCTCAAGACTTACCTCCCTCAGTGCAGGTCGGGCTGGCCTCACGCATTTCGCTTG
chr17:5326089:C:T	chr17:5326145:C:G	56	var1	left	RR	GTTGGTGATTAATACTTCAAACTTCTGATGCCGCTCCTTTCTCTTCCAGCTGGAGGAGCTGATAGACATGGCTGTGCTGGAGGAAATTCAACAGGAGCTGATCAACCAAGGTAACCCCTAGTGGTAGTCCTTCCTTACCTGTATTTAGCTACTGGAATACTGTGACCTTTCCTCCAATCAGGATTAGTTTATAAGTCCCC
chr17:5326089:C:T	chr17:5326145:C:G	56	var1	left	AR	GTTGGTGATTAATACTTCAAACTTCTGATGCCGCTCCTTTCTCTTCCAGTTGGAGGAGCTGATAGACATGGCTGTGCTGGAGGAAATTCAACAGGAGCTGATCAACCAAGGTAACCCCTAGTGGTAGTCCTTCCTTACCTGTATTTAGCTACTGGAATACTGTGACCTTTCCTCCAATCAGGATTAGTTTATAAGTCCCC
chr17:5326089:C:T	chr17:5326145:C:G	56	var1	left	RA	GTTGGTGATTAATACTTCAAACTTCTGATGCCGCTCCTTTCTCTTCCAGCTGGAGGAGCTGATAGACATGGCTGTGCTGGAGGAAATTCAACAGGAGCTGATCAAGCAAGGTAACCCCTAGTGGTAGTCCTTCCTTACCTGTATTTAGCTACTGGAATACTGTGACCTTTCCTCCAATCAGGATTAGTTTATAAGTCCCC
chr17:5326089:C:T	chr17:5326145:C:G	56	var1	left	AA	GTTGGTGATTAATACTTCAAACTTCTGATGCCGCTCCTTTCTCTTCCAGTTGGAGGAGCTGATAGACATGGCTGTGCTGGAGGAAATTCAACAGGAGCTGATCAAGCAAGGTAACCCCTAGTGGTAGTCCTTCCTTACCTGTATTTAGCTACTGGAATACTGTGACCTTTCCTCCAATCAGGATTAGTTTATAAGTCCCC
chr17:5326089:C:T	chr17:5326145:C:G	56	var2	right	RR	GGTTCTTCAAGCCAGCCTCCAAGTATGAATCACTGTGGGGCTTGGTTGGTGATTAATACTTCAAACTTCTGATGCCGCTCCTTTCTCTTCCAGCTGGAGGAGCTGATAGACATGGCTGTGCTGGAGGAAATTCAACAGGAGCTGATCAACCAAGGTAACCCCTAGTGGTAGTCCTTCCTTACCTGTATTTAGCTACTGGA
chr17:5326089:C:T	chr17:5326145:C:G	56	var2	right	AR	GGTTCTTCAAGCCAGCCTCCAAGTATGAATCACTGTGGGGCTTGGTTGGTGATTAATACTTCAAACTTCTGATGCCGCTCCTTTCTCTTCCAGTTGGAGGAGCTGATAGACATGGCTGTGCTGGAGGAAATTCAACAGGAGCTGATCAACCAAGGTAACCCCTAGTGGTAGTCCTTCCTTACCTGTATTTAGCTACTGGA
chr17:5326089:C:T	chr17:5326145:C:G	56	var2	right	RA	GGTTCTTCAAGCCAGCCTCCAAGTATGAATCACTGTGGGGCTTGGTTGGTGATTAATACTTCAAACTTCTGATGCCGCTCCTTTCTCTTCCAGCTGGAGGAGCTGATAGACATGGCTGTGCTGGAGGAAATTCAACAGGAGCTGATCAAGCAAGGTAACCCCTAGTGGTAGTCCTTCCTTACCTGTATTTAGCTACTGGA
chr17:5326089:C:T	chr17:5326145:C:G	56	var2	right	AA	GGTTCTTCAAGCCAGCCTCCAAGTATGAATCACTGTGGGGCTTGGTTGGTGATTAATACTTCAAACTTCTGATGCCGCTCCTTTCTCTTCCAGTTGGAGGAGCTGATAGACATGGCTGTGCTGGAGGAAATTCAACAGGAGCTGATCAAGCAAGGTAACCCCTAGTGGTAGTCCTTCCTTACCTGTATTTAGCTACTGGA
chr17:5326089:C:T	chr17:5326145:C:G	56	var1	middle	RR	AATCTGGGTTCTTCAAGCCAGCCTCCAAGTATGAATCACTGTGGGGCTTGGTTGGTGATTAATACTTCAAACTTCTGATGCCGCTCCTTTCTCTTCCAGCTGGAGGAGCTGATAGACATGGCTGTGCTGGAGGAAATTCAACAGGAGCTGATCAACCAAGGTAACCCCTAGTGGTAGTCCTTCCTTACCTGTATTTAGCT
chr17:5326089:C:T	chr17:5326145:C:G	56	var1	middle	AR	AATCTGGGTTCTTCAAGCCAGCCTCCAAGTATGAATCACTGTGGGGCTTGGTTGGTGATTAATACTTCAAACTTCTGATGCCGCTCCTTTCTCTTCCAGTTGGAGGAGCTGATAGACATGGCTGTGCTGGAGGAAATTCAACAGGAGCTGATCAACCAAGGTAACCCCTAGTGGTAGTCCTTCCTTACCTGTATTTAGCT
chr17:5326089:C:T	chr17:5326145:C:G	56	var1	middle	RA	AATCTGGGTTCTTCAAGCCAGCCTCCAAGTATGAATCACTGTGGGGCTTGGTTGGTGATTAATACTTCAAACTTCTGATGCCGCTCCTTTCTCTTCCAGCTGGAGGAGCTGATAGACATGGCTGTGCTGGAGGAAATTCAACAGGAGCTGATCAAGCAAGGTAACCCCTAGTGGTAGTCCTTCCTTACCTGTATTTAGCT
chr17:5326089:C:T	chr17:5326145:C:G	56	var1	middle	AA	AATCTGGGTTCTTCAAGCCAGCCTCCAAGTATGAATCACTGTGGGGCTTGGTTGGTGATTAATACTTCAAACTTCTGATGCCGCTCCTTTCTCTTCCAGTTGGAGGAGCTGATAGACATGGCTGTGCTGGAGGAAATTCAACAGGAGCTGATCAAGCAAGGTAACCCCTAGTGGTAGTCCTTCCTTACCTGTATTTAGCT
chr17:5326089:C:T	chr17:5326145:C:G	56	var2	middle	RR	GATTAATACTTCAAACTTCTGATGCCGCTCCTTTCTCTTCCAGCTGGAGGAGCTGATAGACATGGCTGTGCTGGAGGAAATTCAACAGGAGCTGATCAACCAAGGTAACCCCTAGTGGTAGTCCTTCCTTACCTGTATTTAGCTACTGGAATACTGTGACCTTTCCTCCAATCAGGATTAGTTTATAAGTCCCCTTTGTC
chr17:5326089:C:T	chr17:5326145:C:G	56	var2	middle	AR	GATTAATACTTCAAACTTCTGATGCCGCTCCTTTCTCTTCCAGTTGGAGGAGCTGATAGACATGGCTGTGCTGGAGGAAATTCAACAGGAGCTGATCAACCAAGGTAACCCCTAGTGGTAGTCCTTCCTTACCTGTATTTAGCTACTGGAATACTGTGACCTTTCCTCCAATCAGGATTAGTTTATAAGTCCCCTTTGTC
chr17:5326089:C:T	chr17:5326145:C:G	56	var2	middle	RA	GATTAATACTTCAAACTTCTGATGCCGCTCCTTTCTCTTCCAGCTGGAGGAGCTGATAGACATGGCTGTGCTGGAGGAAATTCAACAGGAGCTGATCAAGCAAGGTAACCCCTAGTGGTAGTCCTTCCTTACCTGTATTTAGCTACTGGAATACTGTGACCTTTCCTCCAATCAGGATTAGTTTATAAGTCCCCTTTGTC
chr17:5326089:C:T	chr17:5326145:C:G	56	var2	middle	AA	GATTAATACTTCAAACTTCTGATGCCGCTCCTTTCTCTTCCAGTTGGAGGAGCTGATAGACATGGCTGTGCTGGAGGAAATTCAACAGGAGCTGATCAAGCAAGGTAACCCCTAGTGGTAGTCCTTCCTTACCTGTATTTAGCTACTGGAATACTGTGACCTTTCCTCCAATCAGGATTAGTTTATAAGTCCCCTTTGTC
chr17:5326089:C:T	chr17:5326178:C:T	89	var1	left	RR	GTTGGTGATTAATACTTCAAACTTCTGATGCCGCTCCTTTCTCTTCCAGCTGGAGGAGCTGATAGACATGGCTGTGCTGGAGGAAATTCAACAGGAGCTGATCAACCAAGGTAACCCCTAGTGGTAGTCCTTCCTTACCTGTATTTAGCTACTGGAATACTGTGACCTTTCCTCCAATCAGGATTAGTTTATAAGTCCCC
chr17:5326089:C:T	chr17:5326178:C:T	89	var1	left	AR	GTTGGTGATTAATACTTCAAACTTCTGATGCCGCTCCTTTCTCTTCCAGTTGGAGGAGCTGATAGACATGGCTGTGCTGGAGGAAATTCAACAGGAGCTGATCAACCAAGGTAACCCCTAGTGGTAGTCCTTCCTTACCTGTATTTAGCTACTGGAATACTGTGACCTTTCCTCCAATCAGGATTAGTTTATAAGTCCCC
chr17:5326089:C:T	chr17:5326178:C:T	89	var1	left	RA	GTTGGTGATTAATACTTCAAACTTCTGATGCCGCTCCTTTCTCTTCCAGCTGGAGGAGCTGATAGACATGGCTGTGCTGGAGGAAATTCAACAGGAGCTGATCAACCAAGGTAACCCCTAGTGGTAGTCCTTCCTTACTTGTATTTAGCTACTGGAATACTGTGACCTTTCCTCCAATCAGGATTAGTTTATAAGTCCCC
chr17:5326089:C:T	chr17:5326178:C:T	89	var1	left	AA	GTTGGTGATTAATACTTCAAACTTCTGATGCCGCTCCTTTCTCTTCCAGTTGGAGGAGCTGATAGACATGGCTGTGCTGGAGGAAATTCAACAGGAGCTGATCAACCAAGGTAACCCCTAGTGGTAGTCCTTCCTTACTTGTATTTAGCTACTGGAATACTGTGACCTTTCCTCCAATCAGGATTAGTTTATAAGTCCCC
chr17:5326089:C:T	chr17:5326178:C:T	89	var2	right	RR	TGTGGGGCTTGGTTGGTGATTAATACTTCAAACTTCTGATGCCGCTCCTTTCTCTTCCAGCTGGAGGAGCTGATAGACATGGCTGTGCTGGAGGAAATTCAACAGGAGCTGATCAACCAAGGTAACCCCTAGTGGTAGTCCTTCCTTACCTGTATTTAGCTACTGGAATACTGTGACCTTTCCTCCAATCAGGATTAGTT
chr17:5326089:C:T	chr17:5326178:C:T	89	var2	right	AR	TGTGGGGCTTGGTTGGTGATTAATACTTCAAACTTCTGATGCCGCTCCTTTCTCTTCCAGTTGGAGGAGCTGATAGACATGGCTGTGCTGGAGGAAATTCAACAGGAGCTGATCAACCAAGGTAACCCCTAGTGGTAGTCCTTCCTTACCTGTATTTAGCTACTGGAATACTGTGACCTTTCCTCCAATCAGGATTAGTT
chr17:5326089:C:T	chr17:5326178:C:T	89	var2	right	RA	TGTGGGGCTTGGTTGGTGATTAATACTTCAAACTTCTGATGCCGCTCCTTTCTCTTCCAGCTGGAGGAGCTGATAGACATGGCTGTGCTGGAGGAAATTCAACAGGAGCTGATCAACCAAGGTAACCCCTAGTGGTAGTCCTTCCTTACTTGTATTTAGCTACTGGAATACTGTGACCTTTCCTCCAATCAGGATTAGTT
chr17:5326089:C:T	chr17:5326178:C:T	89	var2	right	AA	TGTGGGGCTTGGTTGGTGATTAATACTTCAAACTTCTGATGCCGCTCCTTTCTCTTCCAGTTGGAGGAGCTGATAGACATGGCTGTGCTGGAGGAAATTCAACAGGAGCTGATCAACCAAGGTAACCCCTAGTGGTAGTCCTTCCTTACTTGTATTTAGCTACTGGAATACTGTGACCTTTCCTCCAATCAGGATTAGTT
chr17:5326089:C:T	chr17:5326178:C:T	89	var1	middle	RR	AATCTGGGTTCTTCAAGCCAGCCTCCAAGTATGAATCACTGTGGGGCTTGGTTGGTGATTAATACTTCAAACTTCTGATGCCGCTCCTTTCTCTTCCAGCTGGAGGAGCTGATAGACATGGCTGTGCTGGAGGAAATTCAACAGGAGCTGATCAACCAAGGTAACCCCTAGTGGTAGTCCTTCCTTACCTGTATTTAGCT
chr17:5326089:C:T	chr17:5326178:C:T	89	var1	middle	AR	AATCTGGGTTCTTCAAGCCAGCCTCCAAGTATGAATCACTGTGGGGCTTGGTTGGTGATTAATACTTCAAACTTCTGATGCCGCTCCTTTCTCTTCCAGTTGGAGGAGCTGATAGACATGGCTGTGCTGGAGGAAATTCAACAGGAGCTGATCAACCAAGGTAACCCCTAGTGGTAGTCCTTCCTTACCTGTATTTAGCT
chr17:5326089:C:T	chr17:5326178:C:T	89	var1	middle	RA	AATCTGGGTTCTTCAAGCCAGCCTCCAAGTATGAATCACTGTGGGGCTTGGTTGGTGATTAATACTTCAAACTTCTGATGCCGCTCCTTTCTCTTCCAGCTGGAGGAGCTGATAGACATGGCTGTGCTGGAGGAAATTCAACAGGAGCTGATCAACCAAGGTAACCCCTAGTGGTAGTCCTTCCTTACTTGTATTTAGCT
chr17:5326089:C:T	chr17:5326178:C:T	89	var1	middle	AA	AATCTGGGTTCTTCAAGCCAGCCTCCAAGTATGAATCACTGTGGGGCTTGGTTGGTGATTAATACTTCAAACTTCTGATGCCGCTCCTTTCTCTTCCAGTTGGAGGAGCTGATAGACATGGCTGTGCTGGAGGAAATTCAACAGGAGCTGATCAACCAAGGTAACCCCTAGTGGTAGTCCTTCCTTACTTGTATTTAGCT
chr17:5326089:C:T	chr17:5326178:C:T	89	var2	middle	RR	TCTCTTCCAGCTGGAGGAGCTGATAGACATGGCTGTGCTGGAGGAAATTCAACAGGAGCTGATCAACCAAGGTAACCCCTAGTGGTAGTCCTTCCTTACCTGTATTTAGCTACTGGAATACTGTGACCTTTCCTCCAATCAGGATTAGTTTATAAGTCCCCTTTGTCTACCTCCATCAGTCAAGTGTCCAAAAGACTCCT
chr17:5326089:C:T	chr17:5326178:C:T	89	var2	middle	AR	TCTCTTCCAGTTGGAGGAGCTGATAGACATGGCTGTGCTGGAGGAAATTCAACAGGAGCTGATCAACCAAGGTAACCCCTAGTGGTAGTCCTTCCTTACCTGTATTTAGCTACTGGAATACTGTGACCTTTCCTCCAATCAGGATTAGTTTATAAGTCCCCTTTGTCTACCTCCATCAGTCAAGTGTCCAAAAGACTCCT
chr17:5326089:C:T	chr17:5326178:C:T	89	var2	middle	RA	TCTCTTCCAGCTGGAGGAGCTGATAGACATGGCTGTGCTGGAGGAAATTCAACAGGAGCTGATCAACCAAGGTAACCCCTAGTGGTAGTCCTTCCTTACTTGTATTTAGCTACTGGAATACTGTGACCTTTCCTCCAATCAGGATTAGTTTATAAGTCCCCTTTGTCTACCTCCATCAGTCAAGTGTCCAAAAGACTCCT
chr17:5326089:C:T	chr17:5326178:C:T	89	var2	middle	AA	TCTCTTCCAGTTGGAGGAGCTGATAGACATGGCTGTGCTGGAGGAAATTCAACAGGAGCTGATCAACCAAGGTAACCCCTAGTGGTAGTCCTTCCTTACTTGTATTTAGCTACTGGAATACTGTGACCTTTCCTCCAATCAGGATTAGTTTATAAGTCCCCTTTGTCTACCTCCATCAGTCAAGTGTCCAAAAGACTCCT
chr17:5412932:C:A	chr17:5412937:G:T	5	var1	left	RR	TCCATGATTCTTCCGTTTTTCTGAGATGGAGTCTCACTCTTGTTGCCTACACTGGAGTACAATGGCGTGATCTCGGCTCACTGCATGAGCCAGCACGCCCAGCTCATTTTGTTTGTATTTTTAGTAGAGATGGGGTTTTGCTATGTTGGCCAGGCCGGTCTCAAACTCCTGACTTGAGGTGATTCATCCGTCTCAGCCTC
chr17:5412932:C:A	chr17:5412937:G:T	5	var1	left	AR	TCCATGATTCTTCCGTTTTTCTGAGATGGAGTCTCACTCTTGTTGCCTAAACTGGAGTACAATGGCGTGATCTCGGCTCACTGCATGAGCCAGCACGCCCAGCTCATTTTGTTTGTATTTTTAGTAGAGATGGGGTTTTGCTATGTTGGCCAGGCCGGTCTCAAACTCCTGACTTGAGGTGATTCATCCGTCTCAGCCTC
chr17:5412932:C:A	chr17:5412937:G:T	5	var1	left	RA	TCCATGATTCTTCCGTTTTTCTGAGATGGAGTCTCACTCTTGTTGCCTACACTGTAGTACAATGGCGTGATCTCGGCTCACTGCATGAGCCAGCACGCCCAGCTCATTTTGTTTGTATTTTTAGTAGAGATGGGGTTTTGCTATGTTGGCCAGGCCGGTCTCAAACTCCTGACTTGAGGTGATTCATCCGTCTCAGCCTC
chr17:5412932:C:A	chr17:5412937:G:T	5	var1	left	AA	TCCATGATTCTTCCGTTTTTCTGAGATGGAGTCTCACTCTTGTTGCCTAAACTGTAGTACAATGGCGTGATCTCGGCTCACTGCATGAGCCAGCACGCCCAGCTCATTTTGTTTGTATTTTTAGTAGAGATGGGGTTTTGCTATGTTGGCCAGGCCGGTCTCAAACTCCTGACTTGAGGTGATTCATCCGTCTCAGCCTC
chr17:5412932:C:A	chr17:5412937:G:T	5	var2	right	RR	GCAAATCCTACTCCTTGGGAGAGTGACTCCTTCAGGAAAGGCATTAAGCTCAGCCCAGGGCTCCCACCATCCATCAGAGTGCCTGGTGGAAGCATTCCATGATTCTTCCGTTTTTCTGAGATGGAGTCTCACTCTTGTTGCCTACACTGGAGTACAATGGCGTGATCTCGGCTCACTGCATGAGCCAGCACGCCCAGCTC
chr17:5412932:C:A	chr17:5412937:G:T	5	var2	right	AR	GCAAATCCTACTCCTTGGGAGAGTGACTCCTTCAGGAAAGGCATTAAGCTCAGCCCAGGGCTCCCACCATCCATCAGAGTGCCTGGTGGAAGCATTCCATGATTCTTCCGTTTTTCTGAGATGGAGTCTCACTCTTGTTGCCTAAACTGGAGTACAATGGCGTGATCTCGGCTCACTGCATGAGCCAGCACGCCCAGCTC
chr17:5412932:C:A	chr17:5412937:G:T	5	var2	right	RA	GCAAATCCTACTCCTTGGGAGAGTGACTCCTTCAGGAAAGGCATTAAGCTCAGCCCAGGGCTCCCACCATCCATCAGAGTGCCTGGTGGAAGCATTCCATGATTCTTCCGTTTTTCTGAGATGGAGTCTCACTCTTGTTGCCTACACTGTAGTACAATGGCGTGATCTCGGCTCACTGCATGAGCCAGCACGCCCAGCTC
chr17:5412932:C:A	chr17:5412937:G:T	5	var2	right	AA	GCAAATCCTACTCCTTGGGAGAGTGACTCCTTCAGGAAAGGCATTAAGCTCAGCCCAGGGCTCCCACCATCCATCAGAGTGCCTGGTGGAAGCATTCCATGATTCTTCCGTTTTTCTGAGATGGAGTCTCACTCTTGTTGCCTAAACTGTAGTACAATGGCGTGATCTCGGCTCACTGCATGAGCCAGCACGCCCAGCTC
chr17:5412932:C:A	chr17:5412937:G:T	5	var1	middle	RR	AAGCTCAGCCCAGGGCTCCCACCATCCATCAGAGTGCCTGGTGGAAGCATTCCATGATTCTTCCGTTTTTCTGAGATGGAGTCTCACTCTTGTTGCCTACACTGGAGTACAATGGCGTGATCTCGGCTCACTGCATGAGCCAGCACGCCCAGCTCATTTTGTTTGTATTTTTAGTAGAGATGGGGTTTTGCTATGTTGGC
chr17:5412932:C:A	chr17:5412937:G:T	5	var1	middle	AR	AAGCTCAGCCCAGGGCTCCCACCATCCATCAGAGTGCCTGGTGGAAGCATTCCATGATTCTTCCGTTTTTCTGAGATGGAGTCTCACTCTTGTTGCCTAAACTGGAGTACAATGGCGTGATCTCGGCTCACTGCATGAGCCAGCACGCCCAGCTCATTTTGTTTGTATTTTTAGTAGAGATGGGGTTTTGCTATGTTGGC
chr17:5412932:C:A	chr17:5412937:G:T	5	var1	middle	RA	AAGCTCAGCCCAGGGCTCCCACCATCCATCAGAGTGCCTGGTGGAAGCATTCCATGATTCTTCCGTTTTTCTGAGATGGAGTCTCACTCTTGTTGCCTACACTGTAGTACAATGGCGTGATCTCGGCTCACTGCATGAGCCAGCACGCCCAGCTCATTTTGTTTGTATTTTTAGTAGAGATGGGGTTTTGCTATGTTGGC
chr17:5412932:C:A	chr17:5412937:G:T	5	var1	middle	AA	AAGCTCAGCCCAGGGCTCCCACCATCCATCAGAGTGCCTGGTGGAAGCATTCCATGATTCTTCCGTTTTTCTGAGATGGAGTCTCACTCTTGTTGCCTAAACTGTAGTACAATGGCGTGATCTCGGCTCACTGCATGAGCCAGCACGCCCAGCTCATTTTGTTTGTATTTTTAGTAGAGATGGGGTTTTGCTATGTTGGC
chr17:5412932:C:A	chr17:5412937:G:T	5	var2	middle	RR	CAGCCCAGGGCTCCCACCATCCATCAGAGTGCCTGGTGGAAGCATTCCATGATTCTTCCGTTTTTCTGAGATGGAGTCTCACTCTTGTTGCCTACACTGGAGTACAATGGCGTGATCTCGGCTCACTGCATGAGCCAGCACGCCCAGCTCATTTTGTTTGTATTTTTAGTAGAGATGGGGTTTTGCTATGTTGGCCAGGC
chr17:5412932:C:A	chr17:5412937:G:T	5	var2	middle	AR	CAGCCCAGGGCTCCCACCATCCATCAGAGTGCCTGGTGGAAGCATTCCATGATTCTTCCGTTTTTCTGAGATGGAGTCTCACTCTTGTTGCCTAAACTGGAGTACAATGGCGTGATCTCGGCTCACTGCATGAGCCAGCACGCCCAGCTCATTTTGTTTGTATTTTTAGTAGAGATGGGGTTTTGCTATGTTGGCCAGGC
chr17:5412932:C:A	chr17:5412937:G:T	5	var2	middle	RA	CAGCCCAGGGCTCCCACCATCCATCAGAGTGCCTGGTGGAAGCATTCCATGATTCTTCCGTTTTTCTGAGATGGAGTCTCACTCTTGTTGCCTACACTGTAGTACAATGGCGTGATCTCGGCTCACTGCATGAGCCAGCACGCCCAGCTCATTTTGTTTGTATTTTTAGTAGAGATGGGGTTTTGCTATGTTGGCCAGGC
chr17:5412932:C:A	chr17:5412937:G:T	5	var2	middle	AA	CAGCCCAGGGCTCCCACCATCCATCAGAGTGCCTGGTGGAAGCATTCCATGATTCTTCCGTTTTTCTGAGATGGAGTCTCACTCTTGTTGCCTAAACTGTAGTACAATGGCGTGATCTCGGCTCACTGCATGAGCCAGCACGCCCAGCTCATTTTGTTTGTATTTTTAGTAGAGATGGGGTTTTGCTATGTTGGCCAGGC
chr17:5412932:C:A	chr17:5412979:G:A	47	var1	left	RR	TCCATGATTCTTCCGTTTTTCTGAGATGGAGTCTCACTCTTGTTGCCTACACTGGAGTACAATGGCGTGATCTCGGCTCACTGCATGAGCCAGCACGCCCAGCTCATTTTGTTTGTATTTTTAGTAGAGATGGGGTTTTGCTATGTTGGCCAGGCCGGTCTCAAACTCCTGACTTGAGGTGATTCATCCGTCTCAGCCTC
chr17:5412932:C:A	chr17:5412979:G:A	47	var1	left	AR	TCCATGATTCTTCCGTTTTTCTGAGATGGAGTCTCACTCTTGTTGCCTAAACTGGAGTACAATGGCGTGATCTCGGCTCACTGCATGAGCCAGCACGCCCAGCTCATTTTGTTTGTATTTTTAGTAGAGATGGGGTTTTGCTATGTTGGCCAGGCCGGTCTCAAACTCCTGACTTGAGGTGATTCATCCGTCTCAGCCTC
chr17:5412932:C:A	chr17:5412979:G:A	47	var1	left	RA	TCCATGATTCTTCCGTTTTTCTGAGATGGAGTCTCACTCTTGTTGCCTACACTGGAGTACAATGGCGTGATCTCGGCTCACTGCATGAGCCAGCACACCCAGCTCATTTTGTTTGTATTTTTAGTAGAGATGGGGTTTTGCTATGTTGGCCAGGCCGGTCTCAAACTCCTGACTTGAGGTGATTCATCCGTCTCAGCCTC
chr17:5412932:C:A	chr17:5412979:G:A	47	var1	left	AA	TCCATGATTCTTCCGTTTTTCTGAGATGGAGTCTCACTCTTGTTGCCTAAACTGGAGTACAATGGCGTGATCTCGGCTCACTGCATGAGCCAGCACACCCAGCTCATTTTGTTTGTATTTTTAGTAGAGATGGGGTTTTGCTATGTTGGCCAGGCCGGTCTCAAACTCCTGACTTGAGGTGATTCATCCGTCTCAGCCTC
chr17:5412932:C:A	chr17:5412979:G:A	47	var2	right	RR	ATTAAGCTCAGCCCAGGGCTCCCACCATCCATCAGAGTGCCTGGTGGAAGCATTCCATGATTCTTCCGTTTTTCTGAGATGGAGTCTCACTCTTGTTGCCTACACTGGAGTACAATGGCGTGATCTCGGCTCACTGCATGAGCCAGCACGCCCAGCTCATTTTGTTTGTATTTTTAGTAGAGATGGGGTTTTGCTATGTT
chr17:5412932:C:A	chr17:5412979:G:A	47	var2	right	AR	ATTAAGCTCAGCCCAGGGCTCCCACCATCCATCAGAGTGCCTGGTGGAAGCATTCCATGATTCTTCCGTTTTTCTGAGATGGAGTCTCACTCTTGTTGCCTAAACTGGAGTACAATGGCGTGATCTCGGCTCACTGCATGAGCCAGCACGCCCAGCTCATTTTGTTTGTATTTTTAGTAGAGATGGGGTTTTGCTATGTT
chr17:5412932:C:A	chr17:5412979:G:A	47	var2	right	RA	ATTAAGCTCAGCCCAGGGCTCCCACCATCCATCAGAGTGCCTGGTGGAAGCATTCCATGATTCTTCCGTTTTTCTGAGATGGAGTCTCACTCTTGTTGCCTACACTGGAGTACAATGGCGTGATCTCGGCTCACTGCATGAGCCAGCACACCCAGCTCATTTTGTTTGTATTTTTAGTAGAGATGGGGTTTTGCTATGTT
chr17:5412932:C:A	chr17:5412979:G:A	47	var2	right	AA	ATTAAGCTCAGCCCAGGGCTCCCACCATCCATCAGAGTGCCTGGTGGAAGCATTCCATGATTCTTCCGTTTTTCTGAGATGGAGTCTCACTCTTGTTGCCTAAACTGGAGTACAATGGCGTGATCTCGGCTCACTGCATGAGCCAGCACACCCAGCTCATTTTGTTTGTATTTTTAGTAGAGATGGGGTTTTGCTATGTT
chr17:5412932:C:A	chr17:5412979:G:A	47	var1	middle	RR	AAGCTCAGCCCAGGGCTCCCACCATCCATCAGAGTGCCTGGTGGAAGCATTCCATGATTCTTCCGTTTTTCTGAGATGGAGTCTCACTCTTGTTGCCTACACTGGAGTACAATGGCGTGATCTCGGCTCACTGCATGAGCCAGCACGCCCAGCTCATTTTGTTTGTATTTTTAGTAGAGATGGGGTTTTGCTATGTTGGC
chr17:5412932:C:A	chr17:5412979:G:A	47	var1	middle	AR	AAGCTCAGCCCAGGGCTCCCACCATCCATCAGAGTGCCTGGTGGAAGCATTCCATGATTCTTCCGTTTTTCTGAGATGGAGTCTCACTCTTGTTGCCTAAACTGGAGTACAATGGCGTGATCTCGGCTCACTGCATGAGCCAGCACGCCCAGCTCATTTTGTTTGTATTTTTAGTAGAGATGGGGTTTTGCTATGTTGGC
chr17:5412932:C:A	chr17:5412979:G:A	47	var1	middle	RA	AAGCTCAGCCCAGGGCTCCCACCATCCATCAGAGTGCCTGGTGGAAGCATTCCATGATTCTTCCGTTTTTCTGAGATGGAGTCTCACTCTTGTTGCCTACACTGGAGTACAATGGCGTGATCTCGGCTCACTGCATGAGCCAGCACACCCAGCTCATTTTGTTTGTATTTTTAGTAGAGATGGGGTTTTGCTATGTTGGC
chr17:5412932:C:A	chr17:5412979:G:A	47	var1	middle	AA	AAGCTCAGCCCAGGGCTCCCACCATCCATCAGAGTGCCTGGTGGAAGCATTCCATGATTCTTCCGTTTTTCTGAGATGGAGTCTCACTCTTGTTGCCTAAACTGGAGTACAATGGCGTGATCTCGGCTCACTGCATGAGCCAGCACACCCAGCTCATTTTGTTTGTATTTTTAGTAGAGATGGGGTTTTGCTATGTTGGC
chr17:5412932:C:A	chr17:5412979:G:A	47	var2	middle	RR	CATTCCATGATTCTTCCGTTTTTCTGAGATGGAGTCTCACTCTTGTTGCCTACACTGGAGTACAATGGCGTGATCTCGGCTCACTGCATGAGCCAGCACGCCCAGCTCATTTTGTTTGTATTTTTAGTAGAGATGGGGTTTTGCTATGTTGGCCAGGCCGGTCTCAAACTCCTGACTTGAGGTGATTCATCCGTCTCAGC
chr17:5412932:C:A	chr17:5412979:G:A	47	var2	middle	AR	CATTCCATGATTCTTCCGTTTTTCTGAGATGGAGTCTCACTCTTGTTGCCTAAACTGGAGTACAATGGCGTGATCTCGGCTCACTGCATGAGCCAGCACGCCCAGCTCATTTTGTTTGTATTTTTAGTAGAGATGGGGTTTTGCTATGTTGGCCAGGCCGGTCTCAAACTCCTGACTTGAGGTGATTCATCCGTCTCAGC
chr17:5412932:C:A	chr17:5412979:G:A	47	var2	middle	RA	CATTCCATGATTCTTCCGTTTTTCTGAGATGGAGTCTCACTCTTGTTGCCTACACTGGAGTACAATGGCGTGATCTCGGCTCACTGCATGAGCCAGCACACCCAGCTCATTTTGTTTGTATTTTTAGTAGAGATGGGGTTTTGCTATGTTGGCCAGGCCGGTCTCAAACTCCTGACTTGAGGTGATTCATCCGTCTCAGC
chr17:5412932:C:A	chr17:5412979:G:A	47	var2	middle	AA	CATTCCATGATTCTTCCGTTTTTCTGAGATGGAGTCTCACTCTTGTTGCCTAAACTGGAGTACAATGGCGTGATCTCGGCTCACTGCATGAGCCAGCACACCCAGCTCATTTTGTTTGTATTTTTAGTAGAGATGGGGTTTTGCTATGTTGGCCAGGCCGGTCTCAAACTCCTGACTTGAGGTGATTCATCCGTCTCAGC
chr17:5412937:G:T	chr17:5412979:G:A	42	var1	left	RR	GATTCTTCCGTTTTTCTGAGATGGAGTCTCACTCTTGTTGCCTACACTGGAGTACAATGGCGTGATCTCGGCTCACTGCATGAGCCAGCACGCCCAGCTCATTTTGTTTGTATTTTTAGTAGAGATGGGGTTTTGCTATGTTGGCCAGGCCGGTCTCAAACTCCTGACTTGAGGTGATTCATCCGTCTCAGCCTCCCAAA
chr17:5412937:G:T	chr17:5412979:G:A	42	var1	left	AR	GATTCTTCCGTTTTTCTGAGATGGAGTCTCACTCTTGTTGCCTACACTGTAGTACAATGGCGTGATCTCGGCTCACTGCATGAGCCAGCACGCCCAGCTCATTTTGTTTGTATTTTTAGTAGAGATGGGGTTTTGCTATGTTGGCCAGGCCGGTCTCAAACTCCTGACTTGAGGTGATTCATCCGTCTCAGCCTCCCAAA
chr17:5412937:G:T	chr17:5412979:G:A	42	var1	left	RA	GATTCTTCCGTTTTTCTGAGATGGAGTCTCACTCTTGTTGCCTACACTGGAGTACAATGGCGTGATCTCGGCTCACTGCATGAGCCAGCACACCCAGCTCATTTTGTTTGTATTTTTAGTAGAGATGGGGTTTTGCTATGTTGGCCAGGCCGGTCTCAAACTCCTGACTTGAGGTGATTCATCCGTCTCAGCCTCCCAAA
chr17:5412937:G:T	chr17:5412979:G:A	42	var1	left	AA	GATTCTTCCGTTTTTCTGAGATGGAGTCTCACTCTTGTTGCCTACACTGTAGTACAATGGCGTGATCTCGGCTCACTGCATGAGCCAGCACACCCAGCTCATTTTGTTTGTATTTTTAGTAGAGATGGGGTTTTGCTATGTTGGCCAGGCCGGTCTCAAACTCCTGACTTGAGGTGATTCATCCGTCTCAGCCTCCCAAA
chr17:5412937:G:T	chr17:5412979:G:A	42	var2	right	RR	ATTAAGCTCAGCCCAGGGCTCCCACCATCCATCAGAGTGCCTGGTGGAAGCATTCCATGATTCTTCCGTTTTTCTGAGATGGAGTCTCACTCTTGTTGCCTACACTGGAGTACAATGGCGTGATCTCGGCTCACTGCATGAGCCAGCACGCCCAGCTCATTTTGTTTGTATTTTTAGTAGAGATGGGGTTTTGCTATGTT
chr17:5412937:G:T	chr17:5412979:G:A	42	var2	right	AR	ATTAAGCTCAGCCCAGGGCTCCCACCATCCATCAGAGTGCCTGGTGGAAGCATTCCATGATTCTTCCGTTTTTCTGAGATGGAGTCTCACTCTTGTTGCCTACACTGTAGTACAATGGCGTGATCTCGGCTCACTGCATGAGCCAGCACGCCCAGCTCATTTTGTTTGTATTTTTAGTAGAGATGGGGTTTTGCTATGTT
chr17:5412937:G:T	chr17:5412979:G:A	42	var2	right	RA	ATTAAGCTCAGCCCAGGGCTCCCACCATCCATCAGAGTGCCTGGTGGAAGCATTCCATGATTCTTCCGTTTTTCTGAGATGGAGTCTCACTCTTGTTGCCTACACTGGAGTACAATGGCGTGATCTCGGCTCACTGCATGAGCCAGCACACCCAGCTCATTTTGTTTGTATTTTTAGTAGAGATGGGGTTTTGCTATGTT
chr17:5412937:G:T	chr17:5412979:G:A	42	var2	right	AA	ATTAAGCTCAGCCCAGGGCTCCCACCATCCATCAGAGTGCCTGGTGGAAGCATTCCATGATTCTTCCGTTTTTCTGAGATGGAGTCTCACTCTTGTTGCCTACACTGTAGTACAATGGCGTGATCTCGGCTCACTGCATGAGCCAGCACACCCAGCTCATTTTGTTTGTATTTTTAGTAGAGATGGGGTTTTGCTATGTT
chr17:5412937:G:T	chr17:5412979:G:A	42	var1	middle	RR	CAGCCCAGGGCTCCCACCATCCATCAGAGTGCCTGGTGGAAGCATTCCATGATTCTTCCGTTTTTCTGAGATGGAGTCTCACTCTTGTTGCCTACACTGGAGTACAATGGCGTGATCTCGGCTCACTGCATGAGCCAGCACGCCCAGCTCATTTTGTTTGTATTTTTAGTAGAGATGGGGTTTTGCTATGTTGGCCAGGC
chr17:5412937:G:T	chr17:5412979:G:A	42	var1	middle	AR	CAGCCCAGGGCTCCCACCATCCATCAGAGTGCCTGGTGGAAGCATTCCATGATTCTTCCGTTTTTCTGAGATGGAGTCTCACTCTTGTTGCCTACACTGTAGTACAATGGCGTGATCTCGGCTCACTGCATGAGCCAGCACGCCCAGCTCATTTTGTTTGTATTTTTAGTAGAGATGGGGTTTTGCTATGTTGGCCAGGC
chr17:5412937:G:T	chr17:5412979:G:A	42	var1	middle	RA	CAGCCCAGGGCTCCCACCATCCATCAGAGTGCCTGGTGGAAGCATTCCATGATTCTTCCGTTTTTCTGAGATGGAGTCTCACTCTTGTTGCCTACACTGGAGTACAATGGCGTGATCTCGGCTCACTGCATGAGCCAGCACACCCAGCTCATTTTGTTTGTATTTTTAGTAGAGATGGGGTTTTGCTATGTTGGCCAGGC
chr17:5412937:G:T	chr17:5412979:G:A	42	var1	middle	AA	CAGCCCAGGGCTCCCACCATCCATCAGAGTGCCTGGTGGAAGCATTCCATGATTCTTCCGTTTTTCTGAGATGGAGTCTCACTCTTGTTGCCTACACTGTAGTACAATGGCGTGATCTCGGCTCACTGCATGAGCCAGCACACCCAGCTCATTTTGTTTGTATTTTTAGTAGAGATGGGGTTTTGCTATGTTGGCCAGGC
chr17:5412937:G:T	chr17:5412979:G:A	42	var2	middle	RR	CATTCCATGATTCTTCCGTTTTTCTGAGATGGAGTCTCACTCTTGTTGCCTACACTGGAGTACAATGGCGTGATCTCGGCTCACTGCATGAGCCAGCACGCCCAGCTCATTTTGTTTGTATTTTTAGTAGAGATGGGGTTTTGCTATGTTGGCCAGGCCGGTCTCAAACTCCTGACTTGAGGTGATTCATCCGTCTCAGC
chr17:5412937:G:T	chr17:5412979:G:A	42	var2	middle	AR	CATTCCATGATTCTTCCGTTTTTCTGAGATGGAGTCTCACTCTTGTTGCCTACACTGTAGTACAATGGCGTGATCTCGGCTCACTGCATGAGCCAGCACGCCCAGCTCATTTTGTTTGTATTTTTAGTAGAGATGGGGTTTTGCTATGTTGGCCAGGCCGGTCTCAAACTCCTGACTTGAGGTGATTCATCCGTCTCAGC
chr17:5412937:G:T	chr17:5412979:G:A	42	var2	middle	RA	CATTCCATGATTCTTCCGTTTTTCTGAGATGGAGTCTCACTCTTGTTGCCTACACTGGAGTACAATGGCGTGATCTCGGCTCACTGCATGAGCCAGCACACCCAGCTCATTTTGTTTGTATTTTTAGTAGAGATGGGGTTTTGCTATGTTGGCCAGGCCGGTCTCAAACTCCTGACTTGAGGTGATTCATCCGTCTCAGC
chr17:5412937:G:T	chr17:5412979:G:A	42	var2	middle	AA	CATTCCATGATTCTTCCGTTTTTCTGAGATGGAGTCTCACTCTTGTTGCCTACACTGTAGTACAATGGCGTGATCTCGGCTCACTGCATGAGCCAGCACACCCAGCTCATTTTGTTTGTATTTTTAGTAGAGATGGGGTTTTGCTATGTTGGCCAGGCCGGTCTCAAACTCCTGACTTGAGGTGATTCATCCGTCTCAGC
chr17:55123748:C:T	chr17:55123867:G:GGACT	119	var1	left	RR	CCACGAACACCCCCGCCCCGGGCCCGACTGGGATGAACTGCTCCTCCTCGTCGTCCTCCCCCTCCTCCAGCTCGCCCAGTAAAGAGAACGCCACAAGTAACTCCTGAGCCCGCGTGGGCCGGCACCCACCACTGCCCGCTGCGCCTGAGGCTGCGGGGAAACCGCGGGGACTTTCCCAACCACCCTCAGCCAGGGC
chr17:55123748:C:T	chr17:55123867:G:GGACT	119	var1	left	AR	CCACGAACACCCCCGCCCCGGGCCCGACTGGGATGAACTGCTCCTCCTTGTCGTCCTCCCCCTCCTCCAGCTCGCCCAGTAAAGAGAACGCCACAAGTAACTCCTGAGCCCGCGTGGGCCGGCACCCACCACTGCCCGCTGCGCCTGAGGCTGCGGGGAAACCGCGGGGACTTTCCCAACCACCCTCAGCCAGGGC
chr17:55123748:C:T	chr17:55123867:G:GGACT	119	var1	left	RA	CCACGAACACCCCCGCCCCGGGCCCGACTGGGATGAACTGCTCCTCCTCGTCGTCCTCCCCCTCCTCCAGCTCGCCCAGTAAAGAGAACGCCACAAGTAACTCCTGAGCCCGCGTGGGCCGGCACCCACCACTGCCCGCTGCGCCTGAGGCTGCGGGGAAACCGCGGGGACTGACTTTCCCAACCACCCTCAGCCAGGGC
chr17:55123748:C:T	chr17:55123867:G:GGACT	119	var1	left	AA	CCACGAACACCCCCGCCCCGGGCCCGACTGGGATGAACTGCTCCTCCTTGTCGTCCTCCCCCTCCTCCAGCTCGCCCAGTAAAGAGAACGCCACAAGTAACTCCTGAGCCCGCGTGGGCCGGCACCCACCACTGCCCGCTGCGCCTGAGGCTGCGGGGAAACCGCGGGGACTGACTTTCCCAACCACCCTCAGCCAGGGC
chr17:55123748:C:T	chr17:55123867:G:GGACT	119	var2	right	RR	GCCCGACTGGGATGAACTGCTCCTCCTCGTCGTCCTCCCCCTCCTCCAGCTCGCCCAGTAAAGAGAACGCCACAAGTAACTCCTGAGCCCGCGTGGGCCGGCACCCACCACTGCCCGCTGCGCCTGAGGCTGCGGGGAAACCGCGGGGACTTTCCCAACCACCCTCAGCCAGGGCCGCACGGCACCCACAGACTGG
chr17:55123748:C:T	chr17:55123867:G:GGACT	119	var2	right	AR	GCCCGACTGGGATGAACTGCTCCTCCTTGTCGTCCTCCCCCTCCTCCAGCTCGCCCAGTAAAGAGAACGCCACAAGTAACTCCTGAGCCCGCGTGGGCCGGCACCCACCACTGCCCGCTGCGCCTGAGGCTGCGGGGAAACCGCGGGGACTTTCCCAACCACCCTCAGCCAGGGCCGCACGGCACCCACAGACTGG
chr17:55123748:C:T	chr17:55123867:G:GGACT	119	var2	right	RA	GCCCGACTGGGATGAACTGCTCCTCCTCGTCGTCCTCCCCCTCCTCCAGCTCGCCCAGTAAAGAGAACGCCACAAGTAACTCCTGAGCCCGCGTGGGCCGGCACCCACCACTGCCCGCTGCGCCTGAGGCTGCGGGGAAACCGCGGGGACTGACTTTCCCAACCACCCTCAGCCAGGGCCGCACGGCACCCACAGACTGG
chr17:55123748:C:T	chr17:55123867:G:GGACT	119	var2	right	AA	GCCCGACTGGGATGAACTGCTCCTCCTTGTCGTCCTCCCCCTCCTCCAGCTCGCCCAGTAAAGAGAACGCCACAAGTAACTCCTGAGCCCGCGTGGGCCGGCACCCACCACTGCCCGCTGCGCCTGAGGCTGCGGGGAAACCGCGGGGACTGACTTTCCCAACCACCCTCAGCCAGGGCCGCACGGCACCCACAGACTGG
chr17:55164881:G:C	chr17:55164925:C:T	44	var1	left	RR	CAAATTATTCTTGAGCTTTGGACATAGGCTGGGTTGCAGCCATATTTTAGGGGAAGGCTGGTGTTAGCCTCTACAGTATTCCCTTTTCCTGTCCTAAAGACAAATGGAGATCATATTTGTGATACTGGGGACTGTGATAGGTGCTTAAGCATTGCTCTTCCCCTCTCCTCCCTGAACAATCCCTGAGACTGACTTTGTTT
chr17:55164881:G:C	chr17:55164925:C:T	44	var1	left	AR	CAAATTATTCTTGAGCTTTGGACATAGGCTGGGTTGCAGCCATATTTTACGGGAAGGCTGGTGTTAGCCTCTACAGTATTCCCTTTTCCTGTCCTAAAGACAAATGGAGATCATATTTGTGATACTGGGGACTGTGATAGGTGCTTAAGCATTGCTCTTCCCCTCTCCTCCCTGAACAATCCCTGAGACTGACTTTGTTT
chr17:55164881:G:C	chr17:55164925:C:T	44	var1	left	RA	CAAATTATTCTTGAGCTTTGGACATAGGCTGGGTTGCAGCCATATTTTAGGGGAAGGCTGGTGTTAGCCTCTACAGTATTCCCTTTTCCTGTCTTAAAGACAAATGGAGATCATATTTGTGATACTGGGGACTGTGATAGGTGCTTAAGCATTGCTCTTCCCCTCTCCTCCCTGAACAATCCCTGAGACTGACTTTGTTT
chr17:55164881:G:C	chr17:55164925:C:T	44	var1	left	AA	CAAATTATTCTTGAGCTTTGGACATAGGCTGGGTTGCAGCCATATTTTACGGGAAGGCTGGTGTTAGCCTCTACAGTATTCCCTTTTCCTGTCTTAAAGACAAATGGAGATCATATTTGTGATACTGGGGACTGTGATAGGTGCTTAAGCATTGCTCTTCCCCTCTCCTCCCTGAACAATCCCTGAGACTGACTTTGTTT
chr17:55164881:G:C	chr17:55164925:C:T	44	var2	right	RR	TGTAAGGTTGCTGAACATCAATATTTAAAAGCAATTTATCTTGCTGCCTGGTAACCCAAATTATTCTTGAGCTTTGGACATAGGCTGGGTTGCAGCCATATTTTAGGGGAAGGCTGGTGTTAGCCTCTACAGTATTCCCTTTTCCTGTCCTAAAGACAAATGGAGATCATATTTGTGATACTGGGGACTGTGATAGGTGC
chr17:55164881:G:C	chr17:55164925:C:T	44	var2	right	AR	TGTAAGGTTGCTGAACATCAATATTTAAAAGCAATTTATCTTGCTGCCTGGTAACCCAAATTATTCTTGAGCTTTGGACATAGGCTGGGTTGCAGCCATATTTTACGGGAAGGCTGGTGTTAGCCTCTACAGTATTCCCTTTTCCTGTCCTAAAGACAAATGGAGATCATATTTGTGATACTGGGGACTGTGATAGGTGC
chr17:55164881:G:C	chr17:55164925:C:T	44	var2	right	RA	TGTAAGGTTGCTGAACATCAATATTTAAAAGCAATTTATCTTGCTGCCTGGTAACCCAAATTATTCTTGAGCTTTGGACATAGGCTGGGTTGCAGCCATATTTTAGGGGAAGGCTGGTGTTAGCCTCTACAGTATTCCCTTTTCCTGTCTTAAAGACAAATGGAGATCATATTTGTGATACTGGGGACTGTGATAGGTGC
chr17:55164881:G:C	chr17:55164925:C:T	44	var2	right	AA	TGTAAGGTTGCTGAACATCAATATTTAAAAGCAATTTATCTTGCTGCCTGGTAACCCAAATTATTCTTGAGCTTTGGACATAGGCTGGGTTGCAGCCATATTTTACGGGAAGGCTGGTGTTAGCCTCTACAGTATTCCCTTTTCCTGTCTTAAAGACAAATGGAGATCATATTTGTGATACTGGGGACTGTGATAGGTGC
chr17:55164881:G:C	chr17:55164925:C:T	44	var1	middle	RR	GTTGCTGAACATCAATATTTAAAAGCAATTTATCTTGCTGCCTGGTAACCCAAATTATTCTTGAGCTTTGGACATAGGCTGGGTTGCAGCCATATTTTAGGGGAAGGCTGGTGTTAGCCTCTACAGTATTCCCTTTTCCTGTCCTAAAGACAAATGGAGATCATATTTGTGATACTGGGGACTGTGATAGGTGCTTAAGC
chr17:55164881:G:C	chr17:55164925:C:T	44	var1	middle	AR	GTTGCTGAACATCAATATTTAAAAGCAATTTATCTTGCTGCCTGGTAACCCAAATTATTCTTGAGCTTTGGACATAGGCTGGGTTGCAGCCATATTTTACGGGAAGGCTGGTGTTAGCCTCTACAGTATTCCCTTTTCCTGTCCTAAAGACAAATGGAGATCATATTTGTGATACTGGGGACTGTGATAGGTGCTTAAGC
chr17:55164881:G:C	chr17:55164925:C:T	44	var1	middle	RA	GTTGCTGAACATCAATATTTAAAAGCAATTTATCTTGCTGCCTGGTAACCCAAATTATTCTTGAGCTTTGGACATAGGCTGGGTTGCAGCCATATTTTAGGGGAAGGCTGGTGTTAGCCTCTACAGTATTCCCTTTTCCTGTCTTAAAGACAAATGGAGATCATATTTGTGATACTGGGGACTGTGATAGGTGCTTAAGC
chr17:55164881:G:C	chr17:55164925:C:T	44	var1	middle	AA	GTTGCTGAACATCAATATTTAAAAGCAATTTATCTTGCTGCCTGGTAACCCAAATTATTCTTGAGCTTTGGACATAGGCTGGGTTGCAGCCATATTTTACGGGAAGGCTGGTGTTAGCCTCTACAGTATTCCCTTTTCCTGTCTTAAAGACAAATGGAGATCATATTTGTGATACTGGGGACTGTGATAGGTGCTTAAGC
chr17:55164881:G:C	chr17:55164925:C:T	44	var2	middle	RR	GTAACCCAAATTATTCTTGAGCTTTGGACATAGGCTGGGTTGCAGCCATATTTTAGGGGAAGGCTGGTGTTAGCCTCTACAGTATTCCCTTTTCCTGTCCTAAAGACAAATGGAGATCATATTTGTGATACTGGGGACTGTGATAGGTGCTTAAGCATTGCTCTTCCCCTCTCCTCCCTGAACAATCCCTGAGACTGACT
chr17:55164881:G:C	chr17:55164925:C:T	44	var2	middle	AR	GTAACCCAAATTATTCTTGAGCTTTGGACATAGGCTGGGTTGCAGCCATATTTTACGGGAAGGCTGGTGTTAGCCTCTACAGTATTCCCTTTTCCTGTCCTAAAGACAAATGGAGATCATATTTGTGATACTGGGGACTGTGATAGGTGCTTAAGCATTGCTCTTCCCCTCTCCTCCCTGAACAATCCCTGAGACTGACT
chr17:55164881:G:C	chr17:55164925:C:T	44	var2	middle	RA	GTAACCCAAATTATTCTTGAGCTTTGGACATAGGCTGGGTTGCAGCCATATTTTAGGGGAAGGCTGGTGTTAGCCTCTACAGTATTCCCTTTTCCTGTCTTAAAGACAAATGGAGATCATATTTGTGATACTGGGGACTGTGATAGGTGCTTAAGCATTGCTCTTCCCCTCTCCTCCCTGAACAATCCCTGAGACTGACT
chr17:55164881:G:C	chr17:55164925:C:T	44	var2	middle	AA	GTAACCCAAATTATTCTTGAGCTTTGGACATAGGCTGGGTTGCAGCCATATTTTACGGGAAGGCTGGTGTTAGCCTCTACAGTATTCCCTTTTCCTGTCTTAAAGACAAATGGAGATCATATTTGTGATACTGGGGACTGTGATAGGTGCTTAAGCATTGCTCTTCCCCTCTCCTCCCTGAACAATCCCTGAGACTGACT
chr17:56169763:A:G	chr17:56169892:C:G	129	var1	left	RR	GTGAACAACACATTCCTGCACAGGTAGGTGCACAGTGCTCATCTGGAAGACTAATCCTGCAGGGCTTCCTGGAGGAGATGAGCCTCCACTTTTCGGGGCCCAGGATGGGAAAGTATGTGAGCATGTGTCACTGAAGGGACTGTGGAAAGCAGATGGAAATTGTGGAATTCTCTCGGAACAATGCAGCCATTATTAGAACT
chr17:56169763:A:G	chr17:56169892:C:G	129	var1	left	AR	GTGAACAACACATTCCTGCACAGGTAGGTGCACAGTGCTCATCTGGAAGGCTAATCCTGCAGGGCTTCCTGGAGGAGATGAGCCTCCACTTTTCGGGGCCCAGGATGGGAAAGTATGTGAGCATGTGTCACTGAAGGGACTGTGGAAAGCAGATGGAAATTGTGGAATTCTCTCGGAACAATGCAGCCATTATTAGAACT
chr17:56169763:A:G	chr17:56169892:C:G	129	var1	left	RA	GTGAACAACACATTCCTGCACAGGTAGGTGCACAGTGCTCATCTGGAAGACTAATCCTGCAGGGCTTCCTGGAGGAGATGAGCCTCCACTTTTCGGGGCCCAGGATGGGAAAGTATGTGAGCATGTGTCACTGAAGGGACTGTGGAAAGCAGATGGAAATTGTGGAATTCTCTCGGAAGAATGCAGCCATTATTAGAACT
chr17:56169763:A:G	chr17:56169892:C:G	129	var1	left	AA	GTGAACAACACATTCCTGCACAGGTAGGTGCACAGTGCTCATCTGGAAGGCTAATCCTGCAGGGCTTCCTGGAGGAGATGAGCCTCCACTTTTCGGGGCCCAGGATGGGAAAGTATGTGAGCATGTGTCACTGAAGGGACTGTGGAAAGCAGATGGAAATTGTGGAATTCTCTCGGAAGAATGCAGCCATTATTAGAACT
chr17:56169763:A:G	chr17:56169892:C:G	129	var2	right	RR	GCACAGTGCTCATCTGGAAGACTAATCCTGCAGGGCTTCCTGGAGGAGATGAGCCTCCACTTTTCGGGGCCCAGGATGGGAAAGTATGTGAGCATGTGTCACTGAAGGGACTGTGGAAAGCAGATGGAAATTGTGGAATTCTCTCGGAACAATGCAGCCATTATTAGAACTGTGCCCATAGGAGCATCAATATCCCTGCT
chr17:56169763:A:G	chr17:56169892:C:G	129	var2	right	AR	GCACAGTGCTCATCTGGAAGGCTAATCCTGCAGGGCTTCCTGGAGGAGATGAGCCTCCACTTTTCGGGGCCCAGGATGGGAAAGTATGTGAGCATGTGTCACTGAAGGGACTGTGGAAAGCAGATGGAAATTGTGGAATTCTCTCGGAACAATGCAGCCATTATTAGAACTGTGCCCATAGGAGCATCAATATCCCTGCT
chr17:56169763:A:G	chr17:56169892:C:G	129	var2	right	RA	GCACAGTGCTCATCTGGAAGACTAATCCTGCAGGGCTTCCTGGAGGAGATGAGCCTCCACTTTTCGGGGCCCAGGATGGGAAAGTATGTGAGCATGTGTCACTGAAGGGACTGTGGAAAGCAGATGGAAATTGTGGAATTCTCTCGGAAGAATGCAGCCATTATTAGAACTGTGCCCATAGGAGCATCAATATCCCTGCT
chr17:56169763:A:G	chr17:56169892:C:G	129	var2	right	AA	GCACAGTGCTCATCTGGAAGGCTAATCCTGCAGGGCTTCCTGGAGGAGATGAGCCTCCACTTTTCGGGGCCCAGGATGGGAAAGTATGTGAGCATGTGTCACTGAAGGGACTGTGGAAAGCAGATGGAAATTGTGGAATTCTCTCGGAAGAATGCAGCCATTATTAGAACTGTGCCCATAGGAGCATCAATATCCCTGCT
chr17:58156330:A:G	chr17:58156392:A:G	62	var1	left	RR	CTACGGGCGGGGGGGGTGGGTGGGGTGATCCCAGGGAAATACTTCCGGGACATCCTCCCGTTCCGCGCGCTCTAGTTCCGAAAGTACCTTTTTTAGACCGGACTGGGGCTCAGAGGGGTTTCCATGACTACGGGACTCCTCCGACCGGTACCCTGCAGATGCTTGTCAGAAATTGGCTTGGAGGCCGGGCTCGGTGGCTG
chr17:58156330:A:G	chr17:58156392:A:G	62	var1	left	AR	CTACGGGCGGGGGGGGTGGGTGGGGTGATCCCAGGGAAATACTTCCGGGGCATCCTCCCGTTCCGCGCGCTCTAGTTCCGAAAGTACCTTTTTTAGACCGGACTGGGGCTCAGAGGGGTTTCCATGACTACGGGACTCCTCCGACCGGTACCCTGCAGATGCTTGTCAGAAATTGGCTTGGAGGCCGGGCTCGGTGGCTG
chr17:58156330:A:G	chr17:58156392:A:G	62	var1	left	RA	CTACGGGCGGGGGGGGTGGGTGGGGTGATCCCAGGGAAATACTTCCGGGACATCCTCCCGTTCCGCGCGCTCTAGTTCCGAAAGTACCTTTTTTAGACCGGACTGGGGCTCGGAGGGGTTTCCATGACTACGGGACTCCTCCGACCGGTACCCTGCAGATGCTTGTCAGAAATTGGCTTGGAGGCCGGGCTCGGTGGCTG
chr17:58156330:A:G	chr17:58156392:A:G	62	var1	left	AA	CTACGGGCGGGGGGGGTGGGTGGGGTGATCCCAGGGAAATACTTCCGGGGCATCCTCCCGTTCCGCGCGCTCTAGTTCCGAAAGTACCTTTTTTAGACCGGACTGGGGCTCGGAGGGGTTTCCATGACTACGGGACTCCTCCGACCGGTACCCTGCAGATGCTTGTCAGAAATTGGCTTGGAGGCCGGGCTCGGTGGCTG
chr17:58156330:A:G	chr17:58156392:A:G	62	var2	right	RR	AGGCCACGAACCGACAACTTGCACAGCAGCCATCTTTTCTACGGGCGGGGGGGGTGGGTGGGGTGATCCCAGGGAAATACTTCCGGGACATCCTCCCGTTCCGCGCGCTCTAGTTCCGAAAGTACCTTTTTTAGACCGGACTGGGGCTCAGAGGGGTTTCCATGACTACGGGACTCCTCCGACCGGTACCCTGCAGATGC
chr17:58156330:A:G	chr17:58156392:A:G	62	var2	right	AR	AGGCCACGAACCGACAACTTGCACAGCAGCCATCTTTTCTACGGGCGGGGGGGGTGGGTGGGGTGATCCCAGGGAAATACTTCCGGGGCATCCTCCCGTTCCGCGCGCTCTAGTTCCGAAAGTACCTTTTTTAGACCGGACTGGGGCTCAGAGGGGTTTCCATGACTACGGGACTCCTCCGACCGGTACCCTGCAGATGC
chr17:58156330:A:G	chr17:58156392:A:G	62	var2	right	RA	AGGCCACGAACCGACAACTTGCACAGCAGCCATCTTTTCTACGGGCGGGGGGGGTGGGTGGGGTGATCCCAGGGAAATACTTCCGGGACATCCTCCCGTTCCGCGCGCTCTAGTTCCGAAAGTACCTTTTTTAGACCGGACTGGGGCTCGGAGGGGTTTCCATGACTACGGGACTCCTCCGACCGGTACCCTGCAGATGC
chr17:58156330:A:G	chr17:58156392:A:G	62	var2	right	AA	AGGCCACGAACCGACAACTTGCACAGCAGCCATCTTTTCTACGGGCGGGGGGGGTGGGTGGGGTGATCCCAGGGAAATACTTCCGGGGCATCCTCCCGTTCCGCGCGCTCTAGTTCCGAAAGTACCTTTTTTAGACCGGACTGGGGCTCGGAGGGGTTTCCATGACTACGGGACTCCTCCGACCGGTACCCTGCAGATGC
chr17:58156330:A:G	chr17:58156392:A:G	62	var1	middle	RR	CGGCTGCACGGAAGGCCACGAACCGACAACTTGCACAGCAGCCATCTTTTCTACGGGCGGGGGGGGTGGGTGGGGTGATCCCAGGGAAATACTTCCGGGACATCCTCCCGTTCCGCGCGCTCTAGTTCCGAAAGTACCTTTTTTAGACCGGACTGGGGCTCAGAGGGGTTTCCATGACTACGGGACTCCTCCGACCGGTA
chr17:58156330:A:G	chr17:58156392:A:G	62	var1	middle	AR	CGGCTGCACGGAAGGCCACGAACCGACAACTTGCACAGCAGCCATCTTTTCTACGGGCGGGGGGGGTGGGTGGGGTGATCCCAGGGAAATACTTCCGGGGCATCCTCCCGTTCCGCGCGCTCTAGTTCCGAAAGTACCTTTTTTAGACCGGACTGGGGCTCAGAGGGGTTTCCATGACTACGGGACTCCTCCGACCGGTA
chr17:58156330:A:G	chr17:58156392:A:G	62	var1	middle	RA	CGGCTGCACGGAAGGCCACGAACCGACAACTTGCACAGCAGCCATCTTTTCTACGGGCGGGGGGGGTGGGTGGGGTGATCCCAGGGAAATACTTCCGGGACATCCTCCCGTTCCGCGCGCTCTAGTTCCGAAAGTACCTTTTTTAGACCGGACTGGGGCTCGGAGGGGTTTCCATGACTACGGGACTCCTCCGACCGGTA
chr17:58156330:A:G	chr17:58156392:A:G	62	var1	middle	AA	CGGCTGCACGGAAGGCCACGAACCGACAACTTGCACAGCAGCCATCTTTTCTACGGGCGGGGGGGGTGGGTGGGGTGATCCCAGGGAAATACTTCCGGGGCATCCTCCCGTTCCGCGCGCTCTAGTTCCGAAAGTACCTTTTTTAGACCGGACTGGGGCTCGGAGGGGTTTCCATGACTACGGGACTCCTCCGACCGGTA
chr17:58156330:A:G	chr17:58156392:A:G	62	var2	middle	RR	GGGGTGGGTGGGGTGATCCCAGGGAAATACTTCCGGGACATCCTCCCGTTCCGCGCGCTCTAGTTCCGAAAGTACCTTTTTTAGACCGGACTGGGGCTCAGAGGGGTTTCCATGACTACGGGACTCCTCCGACCGGTACCCTGCAGATGCTTGTCAGAAATTGGCTTGGAGGCCGGGCTCGGTGGCTGACGCCTGTAATC
chr17:58156330:A:G	chr17:58156392:A:G	62	var2	middle	AR	GGGGTGGGTGGGGTGATCCCAGGGAAATACTTCCGGGGCATCCTCCCGTTCCGCGCGCTCTAGTTCCGAAAGTACCTTTTTTAGACCGGACTGGGGCTCAGAGGGGTTTCCATGACTACGGGACTCCTCCGACCGGTACCCTGCAGATGCTTGTCAGAAATTGGCTTGGAGGCCGGGCTCGGTGGCTGACGCCTGTAATC
chr17:58156330:A:G	chr17:58156392:A:G	62	var2	middle	RA	GGGGTGGGTGGGGTGATCCCAGGGAAATACTTCCGGGACATCCTCCCGTTCCGCGCGCTCTAGTTCCGAAAGTACCTTTTTTAGACCGGACTGGGGCTCGGAGGGGTTTCCATGACTACGGGACTCCTCCGACCGGTACCCTGCAGATGCTTGTCAGAAATTGGCTTGGAGGCCGGGCTCGGTGGCTGACGCCTGTAATC
chr17:58156330:A:G	chr17:58156392:A:G	62	var2	middle	AA	GGGGTGGGTGGGGTGATCCCAGGGAAATACTTCCGGGGCATCCTCCCGTTCCGCGCGCTCTAGTTCCGAAAGTACCTTTTTTAGACCGGACTGGGGCTCGGAGGGGTTTCCATGACTACGGGACTCCTCCGACCGGTACCCTGCAGATGCTTGTCAGAAATTGGCTTGGAGGCCGGGCTCGGTGGCTGACGCCTGTAATC
chr17:58156330:A:G	chr17:58156427:G:A	97	var1	left	RR	CTACGGGCGGGGGGGGTGGGTGGGGTGATCCCAGGGAAATACTTCCGGGACATCCTCCCGTTCCGCGCGCTCTAGTTCCGAAAGTACCTTTTTTAGACCGGACTGGGGCTCAGAGGGGTTTCCATGACTACGGGACTCCTCCGACCGGTACCCTGCAGATGCTTGTCAGAAATTGGCTTGGAGGCCGGGCTCGGTGGCTG
chr17:58156330:A:G	chr17:58156427:G:A	97	var1	left	AR	CTACGGGCGGGGGGGGTGGGTGGGGTGATCCCAGGGAAATACTTCCGGGGCATCCTCCCGTTCCGCGCGCTCTAGTTCCGAAAGTACCTTTTTTAGACCGGACTGGGGCTCAGAGGGGTTTCCATGACTACGGGACTCCTCCGACCGGTACCCTGCAGATGCTTGTCAGAAATTGGCTTGGAGGCCGGGCTCGGTGGCTG
chr17:58156330:A:G	chr17:58156427:G:A	97	var1	left	RA	CTACGGGCGGGGGGGGTGGGTGGGGTGATCCCAGGGAAATACTTCCGGGACATCCTCCCGTTCCGCGCGCTCTAGTTCCGAAAGTACCTTTTTTAGACCGGACTGGGGCTCAGAGGGGTTTCCATGACTACGGGACTCCTCCGACCAGTACCCTGCAGATGCTTGTCAGAAATTGGCTTGGAGGCCGGGCTCGGTGGCTG
chr17:58156330:A:G	chr17:58156427:G:A	97	var1	left	AA	CTACGGGCGGGGGGGGTGGGTGGGGTGATCCCAGGGAAATACTTCCGGGGCATCCTCCCGTTCCGCGCGCTCTAGTTCCGAAAGTACCTTTTTTAGACCGGACTGGGGCTCAGAGGGGTTTCCATGACTACGGGACTCCTCCGACCAGTACCCTGCAGATGCTTGTCAGAAATTGGCTTGGAGGCCGGGCTCGGTGGCTG
chr17:58156330:A:G	chr17:58156427:G:A	97	var2	right	RR	TTTCTACGGGCGGGGGGGGTGGGTGGGGTGATCCCAGGGAAATACTTCCGGGACATCCTCCCGTTCCGCGCGCTCTAGTTCCGAAAGTACCTTTTTTAGACCGGACTGGGGCTCAGAGGGGTTTCCATGACTACGGGACTCCTCCGACCGGTACCCTGCAGATGCTTGTCAGAAATTGGCTTGGAGGCCGGGCTCGGTGG
chr17:58156330:A:G	chr17:58156427:G:A	97	var2	right	AR	TTTCTACGGGCGGGGGGGGTGGGTGGGGTGATCCCAGGGAAATACTTCCGGGGCATCCTCCCGTTCCGCGCGCTCTAGTTCCGAAAGTACCTTTTTTAGACCGGACTGGGGCTCAGAGGGGTTTCCATGACTACGGGACTCCTCCGACCGGTACCCTGCAGATGCTTGTCAGAAATTGGCTTGGAGGCCGGGCTCGGTGG
chr17:58156330:A:G	chr17:58156427:G:A	97	var2	right	RA	TTTCTACGGGCGGGGGGGGTGGGTGGGGTGATCCCAGGGAAATACTTCCGGGACATCCTCCCGTTCCGCGCGCTCTAGTTCCGAAAGTACCTTTTTTAGACCGGACTGGGGCTCAGAGGGGTTTCCATGACTACGGGACTCCTCCGACCAGTACCCTGCAGATGCTTGTCAGAAATTGGCTTGGAGGCCGGGCTCGGTGG
chr17:58156330:A:G	chr17:58156427:G:A	97	var2	right	AA	TTTCTACGGGCGGGGGGGGTGGGTGGGGTGATCCCAGGGAAATACTTCCGGGGCATCCTCCCGTTCCGCGCGCTCTAGTTCCGAAAGTACCTTTTTTAGACCGGACTGGGGCTCAGAGGGGTTTCCATGACTACGGGACTCCTCCGACCAGTACCCTGCAGATGCTTGTCAGAAATTGGCTTGGAGGCCGGGCTCGGTGG
chr17:58156392:A:G	chr17:58156427:G:A	35	var1	left	RR	CCGCGCGCTCTAGTTCCGAAAGTACCTTTTTTAGACCGGACTGGGGCTCAGAGGGGTTTCCATGACTACGGGACTCCTCCGACCGGTACCCTGCAGATGCTTGTCAGAAATTGGCTTGGAGGCCGGGCTCGGTGGCTGACGCCTGTAATCCCAGCACTTTGGGAGGCCGAGGCGGGCGGATCACGAGGTCAGAAGATCGA
chr17:58156392:A:G	chr17:58156427:G:A	35	var1	left	AR	CCGCGCGCTCTAGTTCCGAAAGTACCTTTTTTAGACCGGACTGGGGCTCGGAGGGGTTTCCATGACTACGGGACTCCTCCGACCGGTACCCTGCAGATGCTTGTCAGAAATTGGCTTGGAGGCCGGGCTCGGTGGCTGACGCCTGTAATCCCAGCACTTTGGGAGGCCGAGGCGGGCGGATCACGAGGTCAGAAGATCGA
chr17:58156392:A:G	chr17:58156427:G:A	35	var1	left	RA	CCGCGCGCTCTAGTTCCGAAAGTACCTTTTTTAGACCGGACTGGGGCTCAGAGGGGTTTCCATGACTACGGGACTCCTCCGACCAGTACCCTGCAGATGCTTGTCAGAAATTGGCTTGGAGGCCGGGCTCGGTGGCTGACGCCTGTAATCCCAGCACTTTGGGAGGCCGAGGCGGGCGGATCACGAGGTCAGAAGATCGA
chr17:58156392:A:G	chr17:58156427:G:A	35	var1	left	AA	CCGCGCGCTCTAGTTCCGAAAGTACCTTTTTTAGACCGGACTGGGGCTCGGAGGGGTTTCCATGACTACGGGACTCCTCCGACCAGTACCCTGCAGATGCTTGTCAGAAATTGGCTTGGAGGCCGGGCTCGGTGGCTGACGCCTGTAATCCCAGCACTTTGGGAGGCCGAGGCGGGCGGATCACGAGGTCAGAAGATCGA
chr17:58156392:A:G	chr17:58156427:G:A	35	var2	right	RR	TTTCTACGGGCGGGGGGGGTGGGTGGGGTGATCCCAGGGAAATACTTCCGGGACATCCTCCCGTTCCGCGCGCTCTAGTTCCGAAAGTACCTTTTTTAGACCGGACTGGGGCTCAGAGGGGTTTCCATGACTACGGGACTCCTCCGACCGGTACCCTGCAGATGCTTGTCAGAAATTGGCTTGGAGGCCGGGCTCGGTGG
chr17:58156392:A:G	chr17:58156427:G:A	35	var2	right	AR	TTTCTACGGGCGGGGGGGGTGGGTGGGGTGATCCCAGGGAAATACTTCCGGGACATCCTCCCGTTCCGCGCGCTCTAGTTCCGAAAGTACCTTTTTTAGACCGGACTGGGGCTCGGAGGGGTTTCCATGACTACGGGACTCCTCCGACCGGTACCCTGCAGATGCTTGTCAGAAATTGGCTTGGAGGCCGGGCTCGGTGG
chr17:58156392:A:G	chr17:58156427:G:A	35	var2	right	RA	TTTCTACGGGCGGGGGGGGTGGGTGGGGTGATCCCAGGGAAATACTTCCGGGACATCCTCCCGTTCCGCGCGCTCTAGTTCCGAAAGTACCTTTTTTAGACCGGACTGGGGCTCAGAGGGGTTTCCATGACTACGGGACTCCTCCGACCAGTACCCTGCAGATGCTTGTCAGAAATTGGCTTGGAGGCCGGGCTCGGTGG
chr17:58156392:A:G	chr17:58156427:G:A	35	var2	right	AA	TTTCTACGGGCGGGGGGGGTGGGTGGGGTGATCCCAGGGAAATACTTCCGGGACATCCTCCCGTTCCGCGCGCTCTAGTTCCGAAAGTACCTTTTTTAGACCGGACTGGGGCTCGGAGGGGTTTCCATGACTACGGGACTCCTCCGACCAGTACCCTGCAGATGCTTGTCAGAAATTGGCTTGGAGGCCGGGCTCGGTGG
chr17:58156392:A:G	chr17:58156427:G:A	35	var1	middle	RR	GGGGTGGGTGGGGTGATCCCAGGGAAATACTTCCGGGACATCCTCCCGTTCCGCGCGCTCTAGTTCCGAAAGTACCTTTTTTAGACCGGACTGGGGCTCAGAGGGGTTTCCATGACTACGGGACTCCTCCGACCGGTACCCTGCAGATGCTTGTCAGAAATTGGCTTGGAGGCCGGGCTCGGTGGCTGACGCCTGTAATC
chr17:58156392:A:G	chr17:58156427:G:A	35	var1	middle	AR	GGGGTGGGTGGGGTGATCCCAGGGAAATACTTCCGGGACATCCTCCCGTTCCGCGCGCTCTAGTTCCGAAAGTACCTTTTTTAGACCGGACTGGGGCTCGGAGGGGTTTCCATGACTACGGGACTCCTCCGACCGGTACCCTGCAGATGCTTGTCAGAAATTGGCTTGGAGGCCGGGCTCGGTGGCTGACGCCTGTAATC
chr17:58156392:A:G	chr17:58156427:G:A	35	var1	middle	RA	GGGGTGGGTGGGGTGATCCCAGGGAAATACTTCCGGGACATCCTCCCGTTCCGCGCGCTCTAGTTCCGAAAGTACCTTTTTTAGACCGGACTGGGGCTCAGAGGGGTTTCCATGACTACGGGACTCCTCCGACCAGTACCCTGCAGATGCTTGTCAGAAATTGGCTTGGAGGCCGGGCTCGGTGGCTGACGCCTGTAATC
chr17:58156392:A:G	chr17:58156427:G:A	35	var1	middle	AA	GGGGTGGGTGGGGTGATCCCAGGGAAATACTTCCGGGACATCCTCCCGTTCCGCGCGCTCTAGTTCCGAAAGTACCTTTTTTAGACCGGACTGGGGCTCGGAGGGGTTTCCATGACTACGGGACTCCTCCGACCAGTACCCTGCAGATGCTTGTCAGAAATTGGCTTGGAGGCCGGGCTCGGTGGCTGACGCCTGTAATC
chr17:58156392:A:G	chr17:58156427:G:A	35	var2	middle	RR	GGACATCCTCCCGTTCCGCGCGCTCTAGTTCCGAAAGTACCTTTTTTAGACCGGACTGGGGCTCAGAGGGGTTTCCATGACTACGGGACTCCTCCGACCGGTACCCTGCAGATGCTTGTCAGAAATTGGCTTGGAGGCCGGGCTCGGTGGCTGACGCCTGTAATCCCAGCACTTTGGGAGGCCGAGGCGGGCGGATCACG
chr17:58156392:A:G	chr17:58156427:G:A	35	var2	middle	AR	GGACATCCTCCCGTTCCGCGCGCTCTAGTTCCGAAAGTACCTTTTTTAGACCGGACTGGGGCTCGGAGGGGTTTCCATGACTACGGGACTCCTCCGACCGGTACCCTGCAGATGCTTGTCAGAAATTGGCTTGGAGGCCGGGCTCGGTGGCTGACGCCTGTAATCCCAGCACTTTGGGAGGCCGAGGCGGGCGGATCACG
chr17:58156392:A:G	chr17:58156427:G:A	35	var2	middle	RA	GGACATCCTCCCGTTCCGCGCGCTCTAGTTCCGAAAGTACCTTTTTTAGACCGGACTGGGGCTCAGAGGGGTTTCCATGACTACGGGACTCCTCCGACCAGTACCCTGCAGATGCTTGTCAGAAATTGGCTTGGAGGCCGGGCTCGGTGGCTGACGCCTGTAATCCCAGCACTTTGGGAGGCCGAGGCGGGCGGATCACG
chr17:58156392:A:G	chr17:58156427:G:A	35	var2	middle	AA	GGACATCCTCCCGTTCCGCGCGCTCTAGTTCCGAAAGTACCTTTTTTAGACCGGACTGGGGCTCGGAGGGGTTTCCATGACTACGGGACTCCTCCGACCAGTACCCTGCAGATGCTTGTCAGAAATTGGCTTGGAGGCCGGGCTCGGTGGCTGACGCCTGTAATCCCAGCACTTTGGGAGGCCGAGGCGGGCGGATCACG
chr17:59475807:T:TGGATGTG	chr17:59475888:A:C	81	var1	left	RR	CCTGCGACCGGTGTGCGCAGTGGGCGGGCGCCTGCATGGGTCAATGTTGGATGTACGCGCCCACCACGCGGTTGTACGGGTGGGAATGTCACCCGTGGCTAGTGCATGCTCTGTCTTTTCCTTCAGAAAACGACCTTCAGGAATCAGCCTGAGTGTTCGCGCCCGAGCCCGATTGGAAGCAGGTGCGTGGTCG
chr17:59475807:T:TGGATGTG	chr17:59475888:A:C	81	var1	left	AR	CCTGCGACCGGTGTGCGCAGTGGGCGGGCGCCTGCATGGGTCAATGTTGGATGTGGGATGTACGCGCCCACCACGCGGTTGTACGGGTGGGAATGTCACCCGTGGCTAGTGCATGCTCTGTCTTTTCCTTCAGAAAACGACCTTCAGGAATCAGCCTGAGTGTTCGCGCCCGAGCCCGATTGGAAGCAGGTGCGTGGTCG
chr17:59475807:T:TGGATGTG	chr17:59475888:A:C	81	var1	left	RA	CCTGCGACCGGTGTGCGCAGTGGGCGGGCGCCTGCATGGGTCAATGTTGGATGTACGCGCCCACCACGCGGTTGTACGGGTGGGAATGTCACCCGTGGCTAGTGCATGCTCTGTCTTTTCCTTCAGAACACGACCTTCAGGAATCAGCCTGAGTGTTCGCGCCCGAGCCCGATTGGAAGCAGGTGCGTGGTCG
chr17:59475807:T:TGGATGTG	chr17:59475888:A:C	81	var1	left	AA	CCTGCGACCGGTGTGCGCAGTGGGCGGGCGCCTGCATGGGTCAATGTTGGATGTGGGATGTACGCGCCCACCACGCGGTTGTACGGGTGGGAATGTCACCCGTGGCTAGTGCATGCTCTGTCTTTTCCTTCAGAACACGACCTTCAGGAATCAGCCTGAGTGTTCGCGCCCGAGCCCGATTGGAAGCAGGTGCGTGGTCG
chr17:59475807:T:TGGATGTG	chr17:59475888:A:C	81	var2	right	RR	TCAACAACGAAGTGCCCTGCGACCGGTGTGCGCAGTGGGCGGGCGCCTGCATGGGTCAATGTTGGATGTACGCGCCCACCACGCGGTTGTACGGGTGGGAATGTCACCCGTGGCTAGTGCATGCTCTGTCTTTTCCTTCAGAAAACGACCTTCAGGAATCAGCCTGAGTGTTCGCGCCCGAGCCCGATTGGAA
chr17:59475807:T:TGGATGTG	chr17:59475888:A:C	81	var2	right	AR	TCAACAACGAAGTGCCCTGCGACCGGTGTGCGCAGTGGGCGGGCGCCTGCATGGGTCAATGTTGGATGTGGGATGTACGCGCCCACCACGCGGTTGTACGGGTGGGAATGTCACCCGTGGCTAGTGCATGCTCTGTCTTTTCCTTCAGAAAACGACCTTCAGGAATCAGCCTGAGTGTTCGCGCCCGAGCCCGATTGGAA
chr17:59475807:T:TGGATGTG	chr17:59475888:A:C	81	var2	right	RA	TCAACAACGAAGTGCCCTGCGACCGGTGTGCGCAGTGGGCGGGCGCCTGCATGGGTCAATGTTGGATGTACGCGCCCACCACGCGGTTGTACGGGTGGGAATGTCACCCGTGGCTAGTGCATGCTCTGTCTTTTCCTTCAGAACACGACCTTCAGGAATCAGCCTGAGTGTTCGCGCCCGAGCCCGATTGGAA
chr17:59475807:T:TGGATGTG	chr17:59475888:A:C	81	var2	right	AA	TCAACAACGAAGTGCCCTGCGACCGGTGTGCGCAGTGGGCGGGCGCCTGCATGGGTCAATGTTGGATGTGGGATGTACGCGCCCACCACGCGGTTGTACGGGTGGGAATGTCACCCGTGGCTAGTGCATGCTCTGTCTTTTCCTTCAGAACACGACCTTCAGGAATCAGCCTGAGTGTTCGCGCCCGAGCCCGATTGGAA
chr17:59475807:T:TGGATGTG	chr17:59475888:A:C	81	var1	middle	RR	AGAGATCCGGCCTTCAAACGCTGCTCCCAACGTTCAACAACGAAGTGCCCTGCGACCGGTGTGCGCAGTGGGCGGGCGCCTGCATGGGTCAATGTTGGATGTACGCGCCCACCACGCGGTTGTACGGGTGGGAATGTCACCCGTGGCTAGTGCATGCTCTGTCTTTTCCTTCAGAAAACGACCTTCAGGAATC
chr17:59475807:T:TGGATGTG	chr17:59475888:A:C	81	var1	middle	AR	AGAGATCCGGCCTTCAAACGCTGCTCCCAACGTTCAACAACGAAGTGCCCTGCGACCGGTGTGCGCAGTGGGCGGGCGCCTGCATGGGTCAATGTTGGATGTGGGATGTACGCGCCCACCACGCGGTTGTACGGGTGGGAATGTCACCCGTGGCTAGTGCATGCTCTGTCTTTTCCTTCAGAAAACGACCTTCAGGAATC
chr17:59475807:T:TGGATGTG	chr17:59475888:A:C	81	var1	middle	RA	AGAGATCCGGCCTTCAAACGCTGCTCCCAACGTTCAACAACGAAGTGCCCTGCGACCGGTGTGCGCAGTGGGCGGGCGCCTGCATGGGTCAATGTTGGATGTACGCGCCCACCACGCGGTTGTACGGGTGGGAATGTCACCCGTGGCTAGTGCATGCTCTGTCTTTTCCTTCAGAACACGACCTTCAGGAATC
chr17:59475807:T:TGGATGTG	chr17:59475888:A:C	81	var1	middle	AA	AGAGATCCGGCCTTCAAACGCTGCTCCCAACGTTCAACAACGAAGTGCCCTGCGACCGGTGTGCGCAGTGGGCGGGCGCCTGCATGGGTCAATGTTGGATGTGGGATGTACGCGCCCACCACGCGGTTGTACGGGTGGGAATGTCACCCGTGGCTAGTGCATGCTCTGTCTTTTCCTTCAGAACACGACCTTCAGGAATC
chr17:59475807:T:TGGATGTG	chr17:59475888:A:C	81	var2	middle	RR	GCATGGGTCAATGTTGGATGTACGCGCCCACCACGCGGTTGTACGGGTGGGAATGTCACCCGTGGCTAGTGCATGCTCTGTCTTTTCCTTCAGAAAACGACCTTCAGGAATCAGCCTGAGTGTTCGCGCCCGAGCCCGATTGGAAGCAGGTGCGTGGTCGCTTCACTCTCCCCGTGCACACCTTGAGTTATAG
chr17:59475807:T:TGGATGTG	chr17:59475888:A:C	81	var2	middle	AR	GCATGGGTCAATGTTGGATGTGGGATGTACGCGCCCACCACGCGGTTGTACGGGTGGGAATGTCACCCGTGGCTAGTGCATGCTCTGTCTTTTCCTTCAGAAAACGACCTTCAGGAATCAGCCTGAGTGTTCGCGCCCGAGCCCGATTGGAAGCAGGTGCGTGGTCGCTTCACTCTCCCCGTGCACACCTTGAGTTATAG
chr17:59475807:T:TGGATGTG	chr17:59475888:A:C	81	var2	middle	RA	GCATGGGTCAATGTTGGATGTACGCGCCCACCACGCGGTTGTACGGGTGGGAATGTCACCCGTGGCTAGTGCATGCTCTGTCTTTTCCTTCAGAACACGACCTTCAGGAATCAGCCTGAGTGTTCGCGCCCGAGCCCGATTGGAAGCAGGTGCGTGGTCGCTTCACTCTCCCCGTGCACACCTTGAGTTATAG
chr17:59475807:T:TGGATGTG	chr17:59475888:A:C	81	var2	middle	AA	GCATGGGTCAATGTTGGATGTGGGATGTACGCGCCCACCACGCGGTTGTACGGGTGGGAATGTCACCCGTGGCTAGTGCATGCTCTGTCTTTTCCTTCAGAACACGACCTTCAGGAATCAGCCTGAGTGTTCGCGCCCGAGCCCGATTGGAAGCAGGTGCGTGGTCGCTTCACTCTCCCCGTGCACACCTTGAGTTATAG
chr17:618039:G:A	chr17:618100:C:G	61	var1	left	RR	ACTCAGGCCTCCAGCCGCCACCCAGGCCCCAGCACAGCAACTCCCTCGCGGCAGCGACCTGGTGAGCCCGGCTCCGTCAGCCGCTCTGTCAGCCGCTCCGGCACTTCCGGCAGGCCAGGGCACTTCCGGGACCGGGGAACTGTGGGATCACGGCGGACTGAGACTGGCGGCGTTCCTGTCACGTCAGGTGTCTCCCGGGC
chr17:618039:G:A	chr17:618100:C:G	61	var1	left	AR	ACTCAGGCCTCCAGCCGCCACCCAGGCCCCAGCACAGCAACTCCCTCGCAGCAGCGACCTGGTGAGCCCGGCTCCGTCAGCCGCTCTGTCAGCCGCTCCGGCACTTCCGGCAGGCCAGGGCACTTCCGGGACCGGGGAACTGTGGGATCACGGCGGACTGAGACTGGCGGCGTTCCTGTCACGTCAGGTGTCTCCCGGGC
chr17:618039:G:A	chr17:618100:C:G	61	var1	left	RA	ACTCAGGCCTCCAGCCGCCACCCAGGCCCCAGCACAGCAACTCCCTCGCGGCAGCGACCTGGTGAGCCCGGCTCCGTCAGCCGCTCTGTCAGCCGCTCCGGCACTTCCGGGAGGCCAGGGCACTTCCGGGACCGGGGAACTGTGGGATCACGGCGGACTGAGACTGGCGGCGTTCCTGTCACGTCAGGTGTCTCCCGGGC
chr17:618039:G:A	chr17:618100:C:G	61	var1	left	AA	ACTCAGGCCTCCAGCCGCCACCCAGGCCCCAGCACAGCAACTCCCTCGCAGCAGCGACCTGGTGAGCCCGGCTCCGTCAGCCGCTCTGTCAGCCGCTCCGGCACTTCCGGGAGGCCAGGGCACTTCCGGGACCGGGGAACTGTGGGATCACGGCGGACTGAGACTGGCGGCGTTCCTGTCACGTCAGGTGTCTCCCGGGC
chr17:618039:G:A	chr17:618100:C:G	61	var2	right	RR	CCGCCACCCGGCCCCCTGCCGACCCCCGCCGCGAGCCCAACTCAGGCCTCCAGCCGCCACCCAGGCCCCAGCACAGCAACTCCCTCGCGGCAGCGACCTGGTGAGCCCGGCTCCGTCAGCCGCTCTGTCAGCCGCTCCGGCACTTCCGGCAGGCCAGGGCACTTCCGGGACCGGGGAACTGTGGGATCACGGCGGACTGA
chr17:618039:G:A	chr17:618100:C:G	61	var2	right	AR	CCGCCACCCGGCCCCCTGCCGACCCCCGCCGCGAGCCCAACTCAGGCCTCCAGCCGCCACCCAGGCCCCAGCACAGCAACTCCCTCGCAGCAGCGACCTGGTGAGCCCGGCTCCGTCAGCCGCTCTGTCAGCCGCTCCGGCACTTCCGGCAGGCCAGGGCACTTCCGGGACCGGGGAACTGTGGGATCACGGCGGACTGA
chr17:618039:G:A	chr17:618100:C:G	61	var2	right	RA	CCGCCACCCGGCCCCCTGCCGACCCCCGCCGCGAGCCCAACTCAGGCCTCCAGCCGCCACCCAGGCCCCAGCACAGCAACTCCCTCGCGGCAGCGACCTGGTGAGCCCGGCTCCGTCAGCCGCTCTGTCAGCCGCTCCGGCACTTCCGGGAGGCCAGGGCACTTCCGGGACCGGGGAACTGTGGGATCACGGCGGACTGA
chr17:618039:G:A	chr17:618100:C:G	61	var2	right	AA	CCGCCACCCGGCCCCCTGCCGACCCCCGCCGCGAGCCCAACTCAGGCCTCCAGCCGCCACCCAGGCCCCAGCACAGCAACTCCCTCGCAGCAGCGACCTGGTGAGCCCGGCTCCGTCAGCCGCTCTGTCAGCCGCTCCGGCACTTCCGGGAGGCCAGGGCACTTCCGGGACCGGGGAACTGTGGGATCACGGCGGACTGA
chr17:618039:G:A	chr17:618100:C:G	61	var1	middle	RR	CCTCCATCATTCCGCCACCCGGCCCCCTGCCGACCCCCGCCGCGAGCCCAACTCAGGCCTCCAGCCGCCACCCAGGCCCCAGCACAGCAACTCCCTCGCGGCAGCGACCTGGTGAGCCCGGCTCCGTCAGCCGCTCTGTCAGCCGCTCCGGCACTTCCGGCAGGCCAGGGCACTTCCGGGACCGGGGAACTGTGGGATCA
chr17:618039:G:A	chr17:618100:C:G	61	var1	middle	AR	CCTCCATCATTCCGCCACCCGGCCCCCTGCCGACCCCCGCCGCGAGCCCAACTCAGGCCTCCAGCCGCCACCCAGGCCCCAGCACAGCAACTCCCTCGCAGCAGCGACCTGGTGAGCCCGGCTCCGTCAGCCGCTCTGTCAGCCGCTCCGGCACTTCCGGCAGGCCAGGGCACTTCCGGGACCGGGGAACTGTGGGATCA
chr17:618039:G:A	chr17:618100:C:G	61	var1	middle	RA	CCTCCATCATTCCGCCACCCGGCCCCCTGCCGACCCCCGCCGCGAGCCCAACTCAGGCCTCCAGCCGCCACCCAGGCCCCAGCACAGCAACTCCCTCGCGGCAGCGACCTGGTGAGCCCGGCTCCGTCAGCCGCTCTGTCAGCCGCTCCGGCACTTCCGGGAGGCCAGGGCACTTCCGGGACCGGGGAACTGTGGGATCA
chr17:618039:G:A	chr17:618100:C:G	61	var1	middle	AA	CCTCCATCATTCCGCCACCCGGCCCCCTGCCGACCCCCGCCGCGAGCCCAACTCAGGCCTCCAGCCGCCACCCAGGCCCCAGCACAGCAACTCCCTCGCAGCAGCGACCTGGTGAGCCCGGCTCCGTCAGCCGCTCTGTCAGCCGCTCCGGCACTTCCGGGAGGCCAGGGCACTTCCGGGACCGGGGAACTGTGGGATCA
chr17:618039:G:A	chr17:618100:C:G	61	var2	middle	RR	CAGCCGCCACCCAGGCCCCAGCACAGCAACTCCCTCGCGGCAGCGACCTGGTGAGCCCGGCTCCGTCAGCCGCTCTGTCAGCCGCTCCGGCACTTCCGGCAGGCCAGGGCACTTCCGGGACCGGGGAACTGTGGGATCACGGCGGACTGAGACTGGCGGCGTTCCTGTCACGTCAGGTGTCTCCCGGGCAACGCAGTATC
chr17:618039:G:A	chr17:618100:C:G	61	var2	middle	AR	CAGCCGCCACCCAGGCCCCAGCACAGCAACTCCCTCGCAGCAGCGACCTGGTGAGCCCGGCTCCGTCAGCCGCTCTGTCAGCCGCTCCGGCACTTCCGGCAGGCCAGGGCACTTCCGGGACCGGGGAACTGTGGGATCACGGCGGACTGAGACTGGCGGCGTTCCTGTCACGTCAGGTGTCTCCCGGGCAACGCAGTATC
chr17:618039:G:A	chr17:618100:C:G	61	var2	middle	RA	CAGCCGCCACCCAGGCCCCAGCACAGCAACTCCCTCGCGGCAGCGACCTGGTGAGCCCGGCTCCGTCAGCCGCTCTGTCAGCCGCTCCGGCACTTCCGGGAGGCCAGGGCACTTCCGGGACCGGGGAACTGTGGGATCACGGCGGACTGAGACTGGCGGCGTTCCTGTCACGTCAGGTGTCTCCCGGGCAACGCAGTATC
chr17:618039:G:A	chr17:618100:C:G	61	var2	middle	AA	CAGCCGCCACCCAGGCCCCAGCACAGCAACTCCCTCGCAGCAGCGACCTGGTGAGCCCGGCTCCGTCAGCCGCTCTGTCAGCCGCTCCGGCACTTCCGGGAGGCCAGGGCACTTCCGGGACCGGGGAACTGTGGGATCACGGCGGACTGAGACTGGCGGCGTTCCTGTCACGTCAGGTGTCTCCCGGGCAACGCAGTATC
chr17:62079286:G:A	chr17:62079334:A:G	48	var1	left	RR	ACTCCCTCAACCTCAGCCAGGCCCTCTTCTCCTGGGGAAATCAGTCCCTGCCCCACGCCAATGAGTTCCTGGACGGGCCGGATCTGTGCTGTTGTGTAAGAGCTCCCTAGAGCACCACCCAGGCCCTTGAAGCCACGTCAGCCCGCCTCTGCCCCACTGCTTCCTGCCTGGAGCAGGGGGAGGCCTGGGAACAGAGCCCC
chr17:62079286:G:A	chr17:62079334:A:G	48	var1	left	AR	ACTCCCTCAACCTCAGCCAGGCCCTCTTCTCCTGGGGAAATCAGTCCCTACCCCACGCCAATGAGTTCCTGGACGGGCCGGATCTGTGCTGTTGTGTAAGAGCTCCCTAGAGCACCACCCAGGCCCTTGAAGCCACGTCAGCCCGCCTCTGCCCCACTGCTTCCTGCCTGGAGCAGGGGGAGGCCTGGGAACAGAGCCCC
chr17:62079286:G:A	chr17:62079334:A:G	48	var1	left	RA	ACTCCCTCAACCTCAGCCAGGCCCTCTTCTCCTGGGGAAATCAGTCCCTGCCCCACGCCAATGAGTTCCTGGACGGGCCGGATCTGTGCTGTTGTGTGAGAGCTCCCTAGAGCACCACCCAGGCCCTTGAAGCCACGTCAGCCCGCCTCTGCCCCACTGCTTCCTGCCTGGAGCAGGGGGAGGCCTGGGAACAGAGCCCC
chr17:62079286:G:A	chr17:62079334:A:G	48	var1	left	AA	ACTCCCTCAACCTCAGCCAGGCCCTCTTCTCCTGGGGAAATCAGTCCCTACCCCACGCCAATGAGTTCCTGGACGGGCCGGATCTGTGCTGTTGTGTGAGAGCTCCCTAGAGCACCACCCAGGCCCTTGAAGCCACGTCAGCCCGCCTCTGCCCCACTGCTTCCTGCCTGGAGCAGGGGGAGGCCTGGGAACAGAGCCCC
chr17:62079286:G:A	chr17:62079334:A:G	48	var2	right	RR	TCCTGCACCTCTCTTGTCGACTCCCCGGTGCCCATGGCTGGCAGTCCTTCTCACTCCCTCAACCTCAGCCAGGCCCTCTTCTCCTGGGGAAATCAGTCCCTGCCCCACGCCAATGAGTTCCTGGACGGGCCGGATCTGTGCTGTTGTGTAAGAGCTCCCTAGAGCACCACCCAGGCCCTTGAAGCCACGTCAGCCCGCCT
chr17:62079286:G:A	chr17:62079334:A:G	48	var2	right	AR	TCCTGCACCTCTCTTGTCGACTCCCCGGTGCCCATGGCTGGCAGTCCTTCTCACTCCCTCAACCTCAGCCAGGCCCTCTTCTCCTGGGGAAATCAGTCCCTACCCCACGCCAATGAGTTCCTGGACGGGCCGGATCTGTGCTGTTGTGTAAGAGCTCCCTAGAGCACCACCCAGGCCCTTGAAGCCACGTCAGCCCGCCT
chr17:62079286:G:A	chr17:62079334:A:G	48	var2	right	RA	TCCTGCACCTCTCTTGTCGACTCCCCGGTGCCCATGGCTGGCAGTCCTTCTCACTCCCTCAACCTCAGCCAGGCCCTCTTCTCCTGGGGAAATCAGTCCCTGCCCCACGCCAATGAGTTCCTGGACGGGCCGGATCTGTGCTGTTGTGTGAGAGCTCCCTAGAGCACCACCCAGGCCCTTGAAGCCACGTCAGCCCGCCT
chr17:62079286:G:A	chr17:62079334:A:G	48	var2	right	AA	TCCTGCACCTCTCTTGTCGACTCCCCGGTGCCCATGGCTGGCAGTCCTTCTCACTCCCTCAACCTCAGCCAGGCCCTCTTCTCCTGGGGAAATCAGTCCCTACCCCACGCCAATGAGTTCCTGGACGGGCCGGATCTGTGCTGTTGTGTGAGAGCTCCCTAGAGCACCACCCAGGCCCTTGAAGCCACGTCAGCCCGCCT
chr17:62079286:G:A	chr17:62079334:A:G	48	var1	middle	RR	CTGCACCTCTCTTGTCGACTCCCCGGTGCCCATGGCTGGCAGTCCTTCTCACTCCCTCAACCTCAGCCAGGCCCTCTTCTCCTGGGGAAATCAGTCCCTGCCCCACGCCAATGAGTTCCTGGACGGGCCGGATCTGTGCTGTTGTGTAAGAGCTCCCTAGAGCACCACCCAGGCCCTTGAAGCCACGTCAGCCCGCCTCT
chr17:62079286:G:A	chr17:62079334:A:G	48	var1	middle	AR	CTGCACCTCTCTTGTCGACTCCCCGGTGCCCATGGCTGGCAGTCCTTCTCACTCCCTCAACCTCAGCCAGGCCCTCTTCTCCTGGGGAAATCAGTCCCTACCCCACGCCAATGAGTTCCTGGACGGGCCGGATCTGTGCTGTTGTGTAAGAGCTCCCTAGAGCACCACCCAGGCCCTTGAAGCCACGTCAGCCCGCCTCT
chr17:62079286:G:A	chr17:62079334:A:G	48	var1	middle	RA	CTGCACCTCTCTTGTCGACTCCCCGGTGCCCATGGCTGGCAGTCCTTCTCACTCCCTCAACCTCAGCCAGGCCCTCTTCTCCTGGGGAAATCAGTCCCTGCCCCACGCCAATGAGTTCCTGGACGGGCCGGATCTGTGCTGTTGTGTGAGAGCTCCCTAGAGCACCACCCAGGCCCTTGAAGCCACGTCAGCCCGCCTCT
chr17:62079286:G:A	chr17:62079334:A:G	48	var1	middle	AA	CTGCACCTCTCTTGTCGACTCCCCGGTGCCCATGGCTGGCAGTCCTTCTCACTCCCTCAACCTCAGCCAGGCCCTCTTCTCCTGGGGAAATCAGTCCCTACCCCACGCCAATGAGTTCCTGGACGGGCCGGATCTGTGCTGTTGTGTGAGAGCTCCCTAGAGCACCACCCAGGCCCTTGAAGCCACGTCAGCCCGCCTCT
chr17:62079286:G:A	chr17:62079334:A:G	48	var2	middle	RR	TCACTCCCTCAACCTCAGCCAGGCCCTCTTCTCCTGGGGAAATCAGTCCCTGCCCCACGCCAATGAGTTCCTGGACGGGCCGGATCTGTGCTGTTGTGTAAGAGCTCCCTAGAGCACCACCCAGGCCCTTGAAGCCACGTCAGCCCGCCTCTGCCCCACTGCTTCCTGCCTGGAGCAGGGGGAGGCCTGGGAACAGAGCC
chr17:62079286:G:A	chr17:62079334:A:G	48	var2	middle	AR	TCACTCCCTCAACCTCAGCCAGGCCCTCTTCTCCTGGGGAAATCAGTCCCTACCCCACGCCAATGAGTTCCTGGACGGGCCGGATCTGTGCTGTTGTGTAAGAGCTCCCTAGAGCACCACCCAGGCCCTTGAAGCCACGTCAGCCCGCCTCTGCCCCACTGCTTCCTGCCTGGAGCAGGGGGAGGCCTGGGAACAGAGCC
chr17:62079286:G:A	chr17:62079334:A:G	48	var2	middle	RA	TCACTCCCTCAACCTCAGCCAGGCCCTCTTCTCCTGGGGAAATCAGTCCCTGCCCCACGCCAATGAGTTCCTGGACGGGCCGGATCTGTGCTGTTGTGTGAGAGCTCCCTAGAGCACCACCCAGGCCCTTGAAGCCACGTCAGCCCGCCTCTGCCCCACTGCTTCCTGCCTGGAGCAGGGGGAGGCCTGGGAACAGAGCC
chr17:62079286:G:A	chr17:62079334:A:G	48	var2	middle	AA	TCACTCCCTCAACCTCAGCCAGGCCCTCTTCTCCTGGGGAAATCAGTCCCTACCCCACGCCAATGAGTTCCTGGACGGGCCGGATCTGTGCTGTTGTGTGAGAGCTCCCTAGAGCACCACCCAGGCCCTTGAAGCCACGTCAGCCCGCCTCTGCCCCACTGCTTCCTGCCTGGAGCAGGGGGAGGCCTGGGAACAGAGCC
chr17:6558011:G:A	chr17:6558133:CCA:C	122	var1	left	RR	AGTCTCGCCCACGCTGGGAAGCTGGTGGGGTCGTGTTTGAATAGCAAAGGTGTGCGAACAAACCAAATTAGGAAAACTGCAGAGTACCTTAGCCTTTCTAGACGCTGCAAGAGCCTTCTCTCCTCCCTGTCCAAATACTAATCCTGCCGGGAGTGAGGCCTGGAAGGAGGCCCAGGGGAAGCGGGAGAAGAGGTCTGGGC
chr17:6558011:G:A	chr17:6558133:CCA:C	122	var1	left	AR	AGTCTCGCCCACGCTGGGAAGCTGGTGGGGTCGTGTTTGAATAGCAAAGATGTGCGAACAAACCAAATTAGGAAAACTGCAGAGTACCTTAGCCTTTCTAGACGCTGCAAGAGCCTTCTCTCCTCCCTGTCCAAATACTAATCCTGCCGGGAGTGAGGCCTGGAAGGAGGCCCAGGGGAAGCGGGAGAAGAGGTCTGGGC
chr17:6558011:G:A	chr17:6558133:CCA:C	122	var1	left	RA	AGTCTCGCCCACGCTGGGAAGCTGGTGGGGTCGTGTTTGAATAGCAAAGGTGTGCGAACAAACCAAATTAGGAAAACTGCAGAGTACCTTAGCCTTTCTAGACGCTGCAAGAGCCTTCTCTCCTCCCTGTCCAAATACTAATCCTGCCGGGAGTGAGGCCTGGAAGGAGGCCGGGGAAGCGGGAGAAGAGGTCTGGGC
chr17:6558011:G:A	chr17:6558133:CCA:C	122	var1	left	AA	AGTCTCGCCCACGCTGGGAAGCTGGTGGGGTCGTGTTTGAATAGCAAAGATGTGCGAACAAACCAAATTAGGAAAACTGCAGAGTACCTTAGCCTTTCTAGACGCTGCAAGAGCCTTCTCTCCTCCCTGTCCAAATACTAATCCTGCCGGGAGTGAGGCCTGGAAGGAGGCCGGGGAAGCGGGAGAAGAGGTCTGGGC
chr17:6558011:G:A	chr17:6558133:CCA:C	122	var2	right	RR	GTGGGGTCGTGTTTGAATAGCAAAGGTGTGCGAACAAACCAAATTAGGAAAACTGCAGAGTACCTTAGCCTTTCTAGACGCTGCAAGAGCCTTCTCTCCTCCCTGTCCAAATACTAATCCTGCCGGGAGTGAGGCCTGGAAGGAGGCCCAGGGGAAGCGGGAGAAGAGGTCTGGGCCAAGGAGAGTTCTATCTGCGAAGA
chr17:6558011:G:A	chr17:6558133:CCA:C	122	var2	right	AR	GTGGGGTCGTGTTTGAATAGCAAAGATGTGCGAACAAACCAAATTAGGAAAACTGCAGAGTACCTTAGCCTTTCTAGACGCTGCAAGAGCCTTCTCTCCTCCCTGTCCAAATACTAATCCTGCCGGGAGTGAGGCCTGGAAGGAGGCCCAGGGGAAGCGGGAGAAGAGGTCTGGGCCAAGGAGAGTTCTATCTGCGAAGA
chr17:6558011:G:A	chr17:6558133:CCA:C	122	var2	right	RA	GTGGGGTCGTGTTTGAATAGCAAAGGTGTGCGAACAAACCAAATTAGGAAAACTGCAGAGTACCTTAGCCTTTCTAGACGCTGCAAGAGCCTTCTCTCCTCCCTGTCCAAATACTAATCCTGCCGGGAGTGAGGCCTGGAAGGAGGCCGGGGAAGCGGGAGAAGAGGTCTGGGCCAAGGAGAGTTCTATCTGCGAAGA
chr17:6558011:G:A	chr17:6558133:CCA:C	122	var2	right	AA	GTGGGGTCGTGTTTGAATAGCAAAGATGTGCGAACAAACCAAATTAGGAAAACTGCAGAGTACCTTAGCCTTTCTAGACGCTGCAAGAGCCTTCTCTCCTCCCTGTCCAAATACTAATCCTGCCGGGAGTGAGGCCTGGAAGGAGGCCGGGGAAGCGGGAGAAGAGGTCTGGGCCAAGGAGAGTTCTATCTGCGAAGA
chr17:6558011:G:A	chr17:6558135:A:C	124	var1	left	RR	AGTCTCGCCCACGCTGGGAAGCTGGTGGGGTCGTGTTTGAATAGCAAAGGTGTGCGAACAAACCAAATTAGGAAAACTGCAGAGTACCTTAGCCTTTCTAGACGCTGCAAGAGCCTTCTCTCCTCCCTGTCCAAATACTAATCCTGCCGGGAGTGAGGCCTGGAAGGAGGCCCAGGGGAAGCGGGAGAAGAGGTCTGGGC
chr17:6558011:G:A	chr17:6558135:A:C	124	var1	left	AR	AGTCTCGCCCACGCTGGGAAGCTGGTGGGGTCGTGTTTGAATAGCAAAGATGTGCGAACAAACCAAATTAGGAAAACTGCAGAGTACCTTAGCCTTTCTAGACGCTGCAAGAGCCTTCTCTCCTCCCTGTCCAAATACTAATCCTGCCGGGAGTGAGGCCTGGAAGGAGGCCCAGGGGAAGCGGGAGAAGAGGTCTGGGC
chr17:6558011:G:A	chr17:6558135:A:C	124	var1	left	RA	AGTCTCGCCCACGCTGGGAAGCTGGTGGGGTCGTGTTTGAATAGCAAAGGTGTGCGAACAAACCAAATTAGGAAAACTGCAGAGTACCTTAGCCTTTCTAGACGCTGCAAGAGCCTTCTCTCCTCCCTGTCCAAATACTAATCCTGCCGGGAGTGAGGCCTGGAAGGAGGCCCCGGGGAAGCGGGAGAAGAGGTCTGGGC
chr17:6558011:G:A	chr17:6558135:A:C	124	var1	left	AA	AGTCTCGCCCACGCTGGGAAGCTGGTGGGGTCGTGTTTGAATAGCAAAGATGTGCGAACAAACCAAATTAGGAAAACTGCAGAGTACCTTAGCCTTTCTAGACGCTGCAAGAGCCTTCTCTCCTCCCTGTCCAAATACTAATCCTGCCGGGAGTGAGGCCTGGAAGGAGGCCCCGGGGAAGCGGGAGAAGAGGTCTGGGC
chr17:6558011:G:A	chr17:6558135:A:C	124	var2	right	RR	GTGGGGTCGTGTTTGAATAGCAAAGGTGTGCGAACAAACCAAATTAGGAAAACTGCAGAGTACCTTAGCCTTTCTAGACGCTGCAAGAGCCTTCTCTCCTCCCTGTCCAAATACTAATCCTGCCGGGAGTGAGGCCTGGAAGGAGGCCCAGGGGAAGCGGGAGAAGAGGTCTGGGCCAAGGAGAGTTCTATCTGCGAAGA
chr17:6558011:G:A	chr17:6558135:A:C	124	var2	right	AR	GTGGGGTCGTGTTTGAATAGCAAAGATGTGCGAACAAACCAAATTAGGAAAACTGCAGAGTACCTTAGCCTTTCTAGACGCTGCAAGAGCCTTCTCTCCTCCCTGTCCAAATACTAATCCTGCCGGGAGTGAGGCCTGGAAGGAGGCCCAGGGGAAGCGGGAGAAGAGGTCTGGGCCAAGGAGAGTTCTATCTGCGAAGA
chr17:6558011:G:A	chr17:6558135:A:C	124	var2	right	RA	GTGGGGTCGTGTTTGAATAGCAAAGGTGTGCGAACAAACCAAATTAGGAAAACTGCAGAGTACCTTAGCCTTTCTAGACGCTGCAAGAGCCTTCTCTCCTCCCTGTCCAAATACTAATCCTGCCGGGAGTGAGGCCTGGAAGGAGGCCCCGGGGAAGCGGGAGAAGAGGTCTGGGCCAAGGAGAGTTCTATCTGCGAAGA
chr17:6558011:G:A	chr17:6558135:A:C	124	var2	right	AA	GTGGGGTCGTGTTTGAATAGCAAAGATGTGCGAACAAACCAAATTAGGAAAACTGCAGAGTACCTTAGCCTTTCTAGACGCTGCAAGAGCCTTCTCTCCTCCCTGTCCAAATACTAATCCTGCCGGGAGTGAGGCCTGGAAGGAGGCCCCGGGGAAGCGGGAGAAGAGGTCTGGGCCAAGGAGAGTTCTATCTGCGAAGA
chr17:6558133:CCA:C	chr17:6558205:C:T	72	var1	left	RR	CTCCCTGTCCAAATACTAATCCTGCCGGGAGTGAGGCCTGGAAGGAGGCCCAGGGGAAGCGGGAGAAGAGGTCTGGGCCAAGGAGAGTTCTATCTGCGAAGACTCCAGGCTCAGAGCGCTACTCACCTGTCTCCAGGGCGACGGCAGCGGCCATAACAGGCAAAGACAGCGAATCGCCACCTGCCTAACAGAGGAAAAGC
chr17:6558133:CCA:C	chr17:6558205:C:T	72	var1	left	AR	CTCCCTGTCCAAATACTAATCCTGCCGGGAGTGAGGCCTGGAAGGAGGCCGGGGAAGCGGGAGAAGAGGTCTGGGCCAAGGAGAGTTCTATCTGCGAAGACTCCAGGCTCAGAGCGCTACTCACCTGTCTCCAGGGCGACGGCAGCGGCCATAACAGGCAAAGACAGCGAATCGCCACCTGCCTAACAGAGGAAAAGC
chr17:6558133:CCA:C	chr17:6558205:C:T	72	var1	left	RA	CTCCCTGTCCAAATACTAATCCTGCCGGGAGTGAGGCCTGGAAGGAGGCCCAGGGGAAGCGGGAGAAGAGGTCTGGGCCAAGGAGAGTTCTATCTGCGAAGACTCCAGGCTCAGAGCGCTATTCACCTGTCTCCAGGGCGACGGCAGCGGCCATAACAGGCAAAGACAGCGAATCGCCACCTGCCTAACAGAGGAAAAGC
chr17:6558133:CCA:C	chr17:6558205:C:T	72	var1	left	AA	CTCCCTGTCCAAATACTAATCCTGCCGGGAGTGAGGCCTGGAAGGAGGCCGGGGAAGCGGGAGAAGAGGTCTGGGCCAAGGAGAGTTCTATCTGCGAAGACTCCAGGCTCAGAGCGCTATTCACCTGTCTCCAGGGCGACGGCAGCGGCCATAACAGGCAAAGACAGCGAATCGCCACCTGCCTAACAGAGGAAAAGC
chr17:6558133:CCA:C	chr17:6558205:C:T	72	var2	right	RR	TTTCTAGACGCTGCAAGAGCCTTCTCTCCTCCCTGTCCAAATACTAATCCTGCCGGGAGTGAGGCCTGGAAGGAGGCCCAGGGGAAGCGGGAGAAGAGGTCTGGGCCAAGGAGAGTTCTATCTGCGAAGACTCCAGGCTCAGAGCGCTACTCACCTGTCTCCAGGGCGACGGCAGCGGCCATAACAGGCAAAGACAGCGA
chr17:6558133:CCA:C	chr17:6558205:C:T	72	var2	right	AR	TTTCTAGACGCTGCAAGAGCCTTCTCTCCTCCCTGTCCAAATACTAATCCTGCCGGGAGTGAGGCCTGGAAGGAGGCCGGGGAAGCGGGAGAAGAGGTCTGGGCCAAGGAGAGTTCTATCTGCGAAGACTCCAGGCTCAGAGCGCTACTCACCTGTCTCCAGGGCGACGGCAGCGGCCATAACAGGCAAAGACAGCGA
chr17:6558133:CCA:C	chr17:6558205:C:T	72	var2	right	RA	TTTCTAGACGCTGCAAGAGCCTTCTCTCCTCCCTGTCCAAATACTAATCCTGCCGGGAGTGAGGCCTGGAAGGAGGCCCAGGGGAAGCGGGAGAAGAGGTCTGGGCCAAGGAGAGTTCTATCTGCGAAGACTCCAGGCTCAGAGCGCTATTCACCTGTCTCCAGGGCGACGGCAGCGGCCATAACAGGCAAAGACAGCGA
chr17:6558133:CCA:C	chr17:6558205:C:T	72	var2	right	AA	TTTCTAGACGCTGCAAGAGCCTTCTCTCCTCCCTGTCCAAATACTAATCCTGCCGGGAGTGAGGCCTGGAAGGAGGCCGGGGAAGCGGGAGAAGAGGTCTGGGCCAAGGAGAGTTCTATCTGCGAAGACTCCAGGCTCAGAGCGCTATTCACCTGTCTCCAGGGCGACGGCAGCGGCCATAACAGGCAAAGACAGCGA
chr17:6558133:CCA:C	chr17:6558205:C:T	72	var1	middle	RR	AAACTGCAGAGTACCTTAGCCTTTCTAGACGCTGCAAGAGCCTTCTCTCCTCCCTGTCCAAATACTAATCCTGCCGGGAGTGAGGCCTGGAAGGAGGCCCAGGGGAAGCGGGAGAAGAGGTCTGGGCCAAGGAGAGTTCTATCTGCGAAGACTCCAGGCTCAGAGCGCTACTCACCTGTCTCCAGGGCGACGGCAGCGGC
chr17:6558133:CCA:C	chr17:6558205:C:T	72	var1	middle	AR	AAACTGCAGAGTACCTTAGCCTTTCTAGACGCTGCAAGAGCCTTCTCTCCTCCCTGTCCAAATACTAATCCTGCCGGGAGTGAGGCCTGGAAGGAGGCCGGGGAAGCGGGAGAAGAGGTCTGGGCCAAGGAGAGTTCTATCTGCGAAGACTCCAGGCTCAGAGCGCTACTCACCTGTCTCCAGGGCGACGGCAGCGGC
chr17:6558133:CCA:C	chr17:6558205:C:T	72	var1	middle	RA	AAACTGCAGAGTACCTTAGCCTTTCTAGACGCTGCAAGAGCCTTCTCTCCTCCCTGTCCAAATACTAATCCTGCCGGGAGTGAGGCCTGGAAGGAGGCCCAGGGGAAGCGGGAGAAGAGGTCTGGGCCAAGGAGAGTTCTATCTGCGAAGACTCCAGGCTCAGAGCGCTATTCACCTGTCTCCAGGGCGACGGCAGCGGC
chr17:6558133:CCA:C	chr17:6558205:C:T	72	var1	middle	AA	AAACTGCAGAGTACCTTAGCCTTTCTAGACGCTGCAAGAGCCTTCTCTCCTCCCTGTCCAAATACTAATCCTGCCGGGAGTGAGGCCTGGAAGGAGGCCGGGGAAGCGGGAGAAGAGGTCTGGGCCAAGGAGAGTTCTATCTGCGAAGACTCCAGGCTCAGAGCGCTATTCACCTGTCTCCAGGGCGACGGCAGCGGC
chr17:6558133:CCA:C	chr17:6558205:C:T	72	var2	middle	RR	TGCCGGGAGTGAGGCCTGGAAGGAGGCCCAGGGGAAGCGGGAGAAGAGGTCTGGGCCAAGGAGAGTTCTATCTGCGAAGACTCCAGGCTCAGAGCGCTACTCACCTGTCTCCAGGGCGACGGCAGCGGCCATAACAGGCAAAGACAGCGAATCGCCACCTGCCTAACAGAGGAAAAGCCCGGAGGGGCGGGAGGAGTTCC
chr17:6558133:CCA:C	chr17:6558205:C:T	72	var2	middle	AR	TGCCGGGAGTGAGGCCTGGAAGGAGGCCGGGGAAGCGGGAGAAGAGGTCTGGGCCAAGGAGAGTTCTATCTGCGAAGACTCCAGGCTCAGAGCGCTACTCACCTGTCTCCAGGGCGACGGCAGCGGCCATAACAGGCAAAGACAGCGAATCGCCACCTGCCTAACAGAGGAAAAGCCCGGAGGGGCGGGAGGAGTTCC
chr17:6558133:CCA:C	chr17:6558205:C:T	72	var2	middle	RA	TGCCGGGAGTGAGGCCTGGAAGGAGGCCCAGGGGAAGCGGGAGAAGAGGTCTGGGCCAAGGAGAGTTCTATCTGCGAAGACTCCAGGCTCAGAGCGCTATTCACCTGTCTCCAGGGCGACGGCAGCGGCCATAACAGGCAAAGACAGCGAATCGCCACCTGCCTAACAGAGGAAAAGCCCGGAGGGGCGGGAGGAGTTCC
chr17:6558133:CCA:C	chr17:6558205:C:T	72	var2	middle	AA	TGCCGGGAGTGAGGCCTGGAAGGAGGCCGGGGAAGCGGGAGAAGAGGTCTGGGCCAAGGAGAGTTCTATCTGCGAAGACTCCAGGCTCAGAGCGCTATTCACCTGTCTCCAGGGCGACGGCAGCGGCCATAACAGGCAAAGACAGCGAATCGCCACCTGCCTAACAGAGGAAAAGCCCGGAGGGGCGGGAGGAGTTCC
chr17:6558135:A:C	chr17:6558205:C:T	70	var1	left	RR	CCCTGTCCAAATACTAATCCTGCCGGGAGTGAGGCCTGGAAGGAGGCCCAGGGGAAGCGGGAGAAGAGGTCTGGGCCAAGGAGAGTTCTATCTGCGAAGACTCCAGGCTCAGAGCGCTACTCACCTGTCTCCAGGGCGACGGCAGCGGCCATAACAGGCAAAGACAGCGAATCGCCACCTGCCTAACAGAGGAAAAGCCC
chr17:6558135:A:C	chr17:6558205:C:T	70	var1	left	AR	CCCTGTCCAAATACTAATCCTGCCGGGAGTGAGGCCTGGAAGGAGGCCCCGGGGAAGCGGGAGAAGAGGTCTGGGCCAAGGAGAGTTCTATCTGCGAAGACTCCAGGCTCAGAGCGCTACTCACCTGTCTCCAGGGCGACGGCAGCGGCCATAACAGGCAAAGACAGCGAATCGCCACCTGCCTAACAGAGGAAAAGCCC
chr17:6558135:A:C	chr17:6558205:C:T	70	var1	left	RA	CCCTGTCCAAATACTAATCCTGCCGGGAGTGAGGCCTGGAAGGAGGCCCAGGGGAAGCGGGAGAAGAGGTCTGGGCCAAGGAGAGTTCTATCTGCGAAGACTCCAGGCTCAGAGCGCTATTCACCTGTCTCCAGGGCGACGGCAGCGGCCATAACAGGCAAAGACAGCGAATCGCCACCTGCCTAACAGAGGAAAAGCCC
chr17:6558135:A:C	chr17:6558205:C:T	70	var1	left	AA	CCCTGTCCAAATACTAATCCTGCCGGGAGTGAGGCCTGGAAGGAGGCCCCGGGGAAGCGGGAGAAGAGGTCTGGGCCAAGGAGAGTTCTATCTGCGAAGACTCCAGGCTCAGAGCGCTATTCACCTGTCTCCAGGGCGACGGCAGCGGCCATAACAGGCAAAGACAGCGAATCGCCACCTGCCTAACAGAGGAAAAGCCC
chr17:6558135:A:C	chr17:6558205:C:T	70	var2	right	RR	TTTCTAGACGCTGCAAGAGCCTTCTCTCCTCCCTGTCCAAATACTAATCCTGCCGGGAGTGAGGCCTGGAAGGAGGCCCAGGGGAAGCGGGAGAAGAGGTCTGGGCCAAGGAGAGTTCTATCTGCGAAGACTCCAGGCTCAGAGCGCTACTCACCTGTCTCCAGGGCGACGGCAGCGGCCATAACAGGCAAAGACAGCGA
chr17:6558135:A:C	chr17:6558205:C:T	70	var2	right	AR	TTTCTAGACGCTGCAAGAGCCTTCTCTCCTCCCTGTCCAAATACTAATCCTGCCGGGAGTGAGGCCTGGAAGGAGGCCCCGGGGAAGCGGGAGAAGAGGTCTGGGCCAAGGAGAGTTCTATCTGCGAAGACTCCAGGCTCAGAGCGCTACTCACCTGTCTCCAGGGCGACGGCAGCGGCCATAACAGGCAAAGACAGCGA
chr17:6558135:A:C	chr17:6558205:C:T	70	var2	right	RA	TTTCTAGACGCTGCAAGAGCCTTCTCTCCTCCCTGTCCAAATACTAATCCTGCCGGGAGTGAGGCCTGGAAGGAGGCCCAGGGGAAGCGGGAGAAGAGGTCTGGGCCAAGGAGAGTTCTATCTGCGAAGACTCCAGGCTCAGAGCGCTATTCACCTGTCTCCAGGGCGACGGCAGCGGCCATAACAGGCAAAGACAGCGA
chr17:6558135:A:C	chr17:6558205:C:T	70	var2	right	AA	TTTCTAGACGCTGCAAGAGCCTTCTCTCCTCCCTGTCCAAATACTAATCCTGCCGGGAGTGAGGCCTGGAAGGAGGCCCCGGGGAAGCGGGAGAAGAGGTCTGGGCCAAGGAGAGTTCTATCTGCGAAGACTCCAGGCTCAGAGCGCTATTCACCTGTCTCCAGGGCGACGGCAGCGGCCATAACAGGCAAAGACAGCGA
chr17:6558135:A:C	chr17:6558205:C:T	70	var1	middle	RR	AACTGCAGAGTACCTTAGCCTTTCTAGACGCTGCAAGAGCCTTCTCTCCTCCCTGTCCAAATACTAATCCTGCCGGGAGTGAGGCCTGGAAGGAGGCCCAGGGGAAGCGGGAGAAGAGGTCTGGGCCAAGGAGAGTTCTATCTGCGAAGACTCCAGGCTCAGAGCGCTACTCACCTGTCTCCAGGGCGACGGCAGCGGCC
chr17:6558135:A:C	chr17:6558205:C:T	70	var1	middle	AR	AACTGCAGAGTACCTTAGCCTTTCTAGACGCTGCAAGAGCCTTCTCTCCTCCCTGTCCAAATACTAATCCTGCCGGGAGTGAGGCCTGGAAGGAGGCCCCGGGGAAGCGGGAGAAGAGGTCTGGGCCAAGGAGAGTTCTATCTGCGAAGACTCCAGGCTCAGAGCGCTACTCACCTGTCTCCAGGGCGACGGCAGCGGCC
chr17:6558135:A:C	chr17:6558205:C:T	70	var1	middle	RA	AACTGCAGAGTACCTTAGCCTTTCTAGACGCTGCAAGAGCCTTCTCTCCTCCCTGTCCAAATACTAATCCTGCCGGGAGTGAGGCCTGGAAGGAGGCCCAGGGGAAGCGGGAGAAGAGGTCTGGGCCAAGGAGAGTTCTATCTGCGAAGACTCCAGGCTCAGAGCGCTATTCACCTGTCTCCAGGGCGACGGCAGCGGCC
chr17:6558135:A:C	chr17:6558205:C:T	70	var1	middle	AA	AACTGCAGAGTACCTTAGCCTTTCTAGACGCTGCAAGAGCCTTCTCTCCTCCCTGTCCAAATACTAATCCTGCCGGGAGTGAGGCCTGGAAGGAGGCCCCGGGGAAGCGGGAGAAGAGGTCTGGGCCAAGGAGAGTTCTATCTGCGAAGACTCCAGGCTCAGAGCGCTATTCACCTGTCTCCAGGGCGACGGCAGCGGCC
chr17:6558135:A:C	chr17:6558205:C:T	70	var2	middle	RR	TGCCGGGAGTGAGGCCTGGAAGGAGGCCCAGGGGAAGCGGGAGAAGAGGTCTGGGCCAAGGAGAGTTCTATCTGCGAAGACTCCAGGCTCAGAGCGCTACTCACCTGTCTCCAGGGCGACGGCAGCGGCCATAACAGGCAAAGACAGCGAATCGCCACCTGCCTAACAGAGGAAAAGCCCGGAGGGGCGGGAGGAGTTCC
chr17:6558135:A:C	chr17:6558205:C:T	70	var2	middle	AR	TGCCGGGAGTGAGGCCTGGAAGGAGGCCCCGGGGAAGCGGGAGAAGAGGTCTGGGCCAAGGAGAGTTCTATCTGCGAAGACTCCAGGCTCAGAGCGCTACTCACCTGTCTCCAGGGCGACGGCAGCGGCCATAACAGGCAAAGACAGCGAATCGCCACCTGCCTAACAGAGGAAAAGCCCGGAGGGGCGGGAGGAGTTCC
chr17:6558135:A:C	chr17:6558205:C:T	70	var2	middle	RA	TGCCGGGAGTGAGGCCTGGAAGGAGGCCCAGGGGAAGCGGGAGAAGAGGTCTGGGCCAAGGAGAGTTCTATCTGCGAAGACTCCAGGCTCAGAGCGCTATTCACCTGTCTCCAGGGCGACGGCAGCGGCCATAACAGGCAAAGACAGCGAATCGCCACCTGCCTAACAGAGGAAAAGCCCGGAGGGGCGGGAGGAGTTCC
chr17:6558135:A:C	chr17:6558205:C:T	70	var2	middle	AA	TGCCGGGAGTGAGGCCTGGAAGGAGGCCCCGGGGAAGCGGGAGAAGAGGTCTGGGCCAAGGAGAGTTCTATCTGCGAAGACTCCAGGCTCAGAGCGCTATTCACCTGTCTCCAGGGCGACGGCAGCGGCCATAACAGGCAAAGACAGCGAATCGCCACCTGCCTAACAGAGGAAAAGCCCGGAGGGGCGGGAGGAGTTCC
chr17:66179547:C:A	chr17:66179581:A:C	34	var1	left	RR	CCTGCCTGCAGAACCTTCCAGGTCTGAGCTGAGGTGTCATCTCTGAACACCAGGCTGCTGCACTAACCAGAAGACCCCTCCCCACCTGCAGTGGCCTCGCTGCATCGTAAGGATGGAGGAGCTGTTGTCTCCACAGCTGACAGGTGCTTAGTGGTTAGAAGTCTGGTTTTCGCGCGGCTTAGATCTTTAACATCTGAACT
chr17:66179547:C:A	chr17:66179581:A:C	34	var1	left	AR	CCTGCCTGCAGAACCTTCCAGGTCTGAGCTGAGGTGTCATCTCTGAACAACAGGCTGCTGCACTAACCAGAAGACCCCTCCCCACCTGCAGTGGCCTCGCTGCATCGTAAGGATGGAGGAGCTGTTGTCTCCACAGCTGACAGGTGCTTAGTGGTTAGAAGTCTGGTTTTCGCGCGGCTTAGATCTTTAACATCTGAACT
chr17:66179547:C:A	chr17:66179581:A:C	34	var1	left	RA	CCTGCCTGCAGAACCTTCCAGGTCTGAGCTGAGGTGTCATCTCTGAACACCAGGCTGCTGCACTAACCAGAAGACCCCTCCCCCCCTGCAGTGGCCTCGCTGCATCGTAAGGATGGAGGAGCTGTTGTCTCCACAGCTGACAGGTGCTTAGTGGTTAGAAGTCTGGTTTTCGCGCGGCTTAGATCTTTAACATCTGAACT
chr17:66179547:C:A	chr17:66179581:A:C	34	var1	left	AA	CCTGCCTGCAGAACCTTCCAGGTCTGAGCTGAGGTGTCATCTCTGAACAACAGGCTGCTGCACTAACCAGAAGACCCCTCCCCCCCTGCAGTGGCCTCGCTGCATCGTAAGGATGGAGGAGCTGTTGTCTCCACAGCTGACAGGTGCTTAGTGGTTAGAAGTCTGGTTTTCGCGCGGCTTAGATCTTTAACATCTGAACT
chr17:66179547:C:A	chr17:66179581:A:C	34	var2	right	RR	CCTCCCTGTCCCCATTTTCTAGATGAGGAAATGGAGGCTTTAGAGCAGCTAACGTGGCTTATACAACCTGCCTGCAGAACCTTCCAGGTCTGAGCTGAGGTGTCATCTCTGAACACCAGGCTGCTGCACTAACCAGAAGACCCCTCCCCACCTGCAGTGGCCTCGCTGCATCGTAAGGATGGAGGAGCTGTTGTCTCCAC
chr17:66179547:C:A	chr17:66179581:A:C	34	var2	right	AR	CCTCCCTGTCCCCATTTTCTAGATGAGGAAATGGAGGCTTTAGAGCAGCTAACGTGGCTTATACAACCTGCCTGCAGAACCTTCCAGGTCTGAGCTGAGGTGTCATCTCTGAACAACAGGCTGCTGCACTAACCAGAAGACCCCTCCCCACCTGCAGTGGCCTCGCTGCATCGTAAGGATGGAGGAGCTGTTGTCTCCAC
chr17:66179547:C:A	chr17:66179581:A:C	34	var2	right	RA	CCTCCCTGTCCCCATTTTCTAGATGAGGAAATGGAGGCTTTAGAGCAGCTAACGTGGCTTATACAACCTGCCTGCAGAACCTTCCAGGTCTGAGCTGAGGTGTCATCTCTGAACACCAGGCTGCTGCACTAACCAGAAGACCCCTCCCCCCCTGCAGTGGCCTCGCTGCATCGTAAGGATGGAGGAGCTGTTGTCTCCAC
chr17:66179547:C:A	chr17:66179581:A:C	34	var2	right	AA	CCTCCCTGTCCCCATTTTCTAGATGAGGAAATGGAGGCTTTAGAGCAGCTAACGTGGCTTATACAACCTGCCTGCAGAACCTTCCAGGTCTGAGCTGAGGTGTCATCTCTGAACAACAGGCTGCTGCACTAACCAGAAGACCCCTCCCCCCCTGCAGTGGCCTCGCTGCATCGTAAGGATGGAGGAGCTGTTGTCTCCAC
chr17:66179547:C:A	chr17:66179581:A:C	34	var1	middle	RR	TTCTAGATGAGGAAATGGAGGCTTTAGAGCAGCTAACGTGGCTTATACAACCTGCCTGCAGAACCTTCCAGGTCTGAGCTGAGGTGTCATCTCTGAACACCAGGCTGCTGCACTAACCAGAAGACCCCTCCCCACCTGCAGTGGCCTCGCTGCATCGTAAGGATGGAGGAGCTGTTGTCTCCACAGCTGACAGGTGCTTA
chr17:66179547:C:A	chr17:66179581:A:C	34	var1	middle	AR	TTCTAGATGAGGAAATGGAGGCTTTAGAGCAGCTAACGTGGCTTATACAACCTGCCTGCAGAACCTTCCAGGTCTGAGCTGAGGTGTCATCTCTGAACAACAGGCTGCTGCACTAACCAGAAGACCCCTCCCCACCTGCAGTGGCCTCGCTGCATCGTAAGGATGGAGGAGCTGTTGTCTCCACAGCTGACAGGTGCTTA
chr17:66179547:C:A	chr17:66179581:A:C	34	var1	middle	RA	TTCTAGATGAGGAAATGGAGGCTTTAGAGCAGCTAACGTGGCTTATACAACCTGCCTGCAGAACCTTCCAGGTCTGAGCTGAGGTGTCATCTCTGAACACCAGGCTGCTGCACTAACCAGAAGACCCCTCCCCCCCTGCAGTGGCCTCGCTGCATCGTAAGGATGGAGGAGCTGTTGTCTCCACAGCTGACAGGTGCTTA
chr17:66179547:C:A	chr17:66179581:A:C	34	var1	middle	AA	TTCTAGATGAGGAAATGGAGGCTTTAGAGCAGCTAACGTGGCTTATACAACCTGCCTGCAGAACCTTCCAGGTCTGAGCTGAGGTGTCATCTCTGAACAACAGGCTGCTGCACTAACCAGAAGACCCCTCCCCCCCTGCAGTGGCCTCGCTGCATCGTAAGGATGGAGGAGCTGTTGTCTCCACAGCTGACAGGTGCTTA
chr17:66179547:C:A	chr17:66179581:A:C	34	var2	middle	RR	AACGTGGCTTATACAACCTGCCTGCAGAACCTTCCAGGTCTGAGCTGAGGTGTCATCTCTGAACACCAGGCTGCTGCACTAACCAGAAGACCCCTCCCCACCTGCAGTGGCCTCGCTGCATCGTAAGGATGGAGGAGCTGTTGTCTCCACAGCTGACAGGTGCTTAGTGGTTAGAAGTCTGGTTTTCGCGCGGCTTAGAT
chr17:66179547:C:A	chr17:66179581:A:C	34	var2	middle	AR	AACGTGGCTTATACAACCTGCCTGCAGAACCTTCCAGGTCTGAGCTGAGGTGTCATCTCTGAACAACAGGCTGCTGCACTAACCAGAAGACCCCTCCCCACCTGCAGTGGCCTCGCTGCATCGTAAGGATGGAGGAGCTGTTGTCTCCACAGCTGACAGGTGCTTAGTGGTTAGAAGTCTGGTTTTCGCGCGGCTTAGAT
chr17:66179547:C:A	chr17:66179581:A:C	34	var2	middle	RA	AACGTGGCTTATACAACCTGCCTGCAGAACCTTCCAGGTCTGAGCTGAGGTGTCATCTCTGAACACCAGGCTGCTGCACTAACCAGAAGACCCCTCCCCCCCTGCAGTGGCCTCGCTGCATCGTAAGGATGGAGGAGCTGTTGTCTCCACAGCTGACAGGTGCTTAGTGGTTAGAAGTCTGGTTTTCGCGCGGCTTAGAT
chr17:66179547:C:A	chr17:66179581:A:C	34	var2	middle	AA	AACGTGGCTTATACAACCTGCCTGCAGAACCTTCCAGGTCTGAGCTGAGGTGTCATCTCTGAACAACAGGCTGCTGCACTAACCAGAAGACCCCTCCCCCCCTGCAGTGGCCTCGCTGCATCGTAAGGATGGAGGAGCTGTTGTCTCCACAGCTGACAGGTGCTTAGTGGTTAGAAGTCTGGTTTTCGCGCGGCTTAGAT
chr17:66193334:G:T	chr17:66193336:A:C	2	var1	left	RR	AGCCCCAGCCCAGCATTCCCAGAGCCGCGTGCGGGAGGGACGCAGGGACGCAGGGACAGCAAATCCCCAGGTGAGGGGAGAAGGGGGAAGGCCGGGCAGGGGCGGCCCCACCCTCCTTGGGTTCTGCTAGCGATCAGCCAGCACCCCTTCAGACGCAGCCCTCCCGGCTCCAGGCCCCGGCCTTCTGCTTCGGGCCTTGT
chr17:66193334:G:T	chr17:66193336:A:C	2	var1	left	AR	AGCCCCAGCCCAGCATTCCCAGAGCCGCGTGCGGGAGGGACGCAGGGACTCAGGGACAGCAAATCCCCAGGTGAGGGGAGAAGGGGGAAGGCCGGGCAGGGGCGGCCCCACCCTCCTTGGGTTCTGCTAGCGATCAGCCAGCACCCCTTCAGACGCAGCCCTCCCGGCTCCAGGCCCCGGCCTTCTGCTTCGGGCCTTGT
chr17:66193334:G:T	chr17:66193336:A:C	2	var1	left	RA	AGCCCCAGCCCAGCATTCCCAGAGCCGCGTGCGGGAGGGACGCAGGGACGCCGGGACAGCAAATCCCCAGGTGAGGGGAGAAGGGGGAAGGCCGGGCAGGGGCGGCCCCACCCTCCTTGGGTTCTGCTAGCGATCAGCCAGCACCCCTTCAGACGCAGCCCTCCCGGCTCCAGGCCCCGGCCTTCTGCTTCGGGCCTTGT
chr17:66193334:G:T	chr17:66193336:A:C	2	var1	left	AA	AGCCCCAGCCCAGCATTCCCAGAGCCGCGTGCGGGAGGGACGCAGGGACTCCGGGACAGCAAATCCCCAGGTGAGGGGAGAAGGGGGAAGGCCGGGCAGGGGCGGCCCCACCCTCCTTGGGTTCTGCTAGCGATCAGCCAGCACCCCTTCAGACGCAGCCCTCCCGGCTCCAGGCCCCGGCCTTCTGCTTCGGGCCTTGT
chr17:66193334:G:T	chr17:66193336:A:C	2	var2	right	RR	GGAGCTGGCGGTCTGCAGTCCGGTTGGAAGTGCTCGCAGTGGGGGATTCAGGGTGCAAATGATCTCCCCGCGAGCGGGAACGCCCGGACAAGACAACCAGCCCCAGCCCAGCATTCCCAGAGCCGCGTGCGGGAGGGACGCAGGGACGCAGGGACAGCAAATCCCCAGGTGAGGGGAGAAGGGGGAAGGCCGGGCAGGGG
chr17:66193334:G:T	chr17:66193336:A:C	2	var2	right	AR	GGAGCTGGCGGTCTGCAGTCCGGTTGGAAGTGCTCGCAGTGGGGGATTCAGGGTGCAAATGATCTCCCCGCGAGCGGGAACGCCCGGACAAGACAACCAGCCCCAGCCCAGCATTCCCAGAGCCGCGTGCGGGAGGGACGCAGGGACTCAGGGACAGCAAATCCCCAGGTGAGGGGAGAAGGGGGAAGGCCGGGCAGGGG
chr17:66193334:G:T	chr17:66193336:A:C	2	var2	right	RA	GGAGCTGGCGGTCTGCAGTCCGGTTGGAAGTGCTCGCAGTGGGGGATTCAGGGTGCAAATGATCTCCCCGCGAGCGGGAACGCCCGGACAAGACAACCAGCCCCAGCCCAGCATTCCCAGAGCCGCGTGCGGGAGGGACGCAGGGACGCCGGGACAGCAAATCCCCAGGTGAGGGGAGAAGGGGGAAGGCCGGGCAGGGG
chr17:66193334:G:T	chr17:66193336:A:C	2	var2	right	AA	GGAGCTGGCGGTCTGCAGTCCGGTTGGAAGTGCTCGCAGTGGGGGATTCAGGGTGCAAATGATCTCCCCGCGAGCGGGAACGCCCGGACAAGACAACCAGCCCCAGCCCAGCATTCCCAGAGCCGCGTGCGGGAGGGACGCAGGGACTCCGGGACAGCAAATCCCCAGGTGAGGGGAGAAGGGGGAAGGCCGGGCAGGGG
chr17:66193334:G:T	chr17:66193336:A:C	2	var1	middle	RR	CAGGGTGCAAATGATCTCCCCGCGAGCGGGAACGCCCGGACAAGACAACCAGCCCCAGCCCAGCATTCCCAGAGCCGCGTGCGGGAGGGACGCAGGGACGCAGGGACAGCAAATCCCCAGGTGAGGGGAGAAGGGGGAAGGCCGGGCAGGGGCGGCCCCACCCTCCTTGGGTTCTGCTAGCGATCAGCCAGCACCCCTTC
chr17:66193334:G:T	chr17:66193336:A:C	2	var1	middle	AR	CAGGGTGCAAATGATCTCCCCGCGAGCGGGAACGCCCGGACAAGACAACCAGCCCCAGCCCAGCATTCCCAGAGCCGCGTGCGGGAGGGACGCAGGGACTCAGGGACAGCAAATCCCCAGGTGAGGGGAGAAGGGGGAAGGCCGGGCAGGGGCGGCCCCACCCTCCTTGGGTTCTGCTAGCGATCAGCCAGCACCCCTTC
chr17:66193334:G:T	chr17:66193336:A:C	2	var1	middle	RA	CAGGGTGCAAATGATCTCCCCGCGAGCGGGAACGCCCGGACAAGACAACCAGCCCCAGCCCAGCATTCCCAGAGCCGCGTGCGGGAGGGACGCAGGGACGCCGGGACAGCAAATCCCCAGGTGAGGGGAGAAGGGGGAAGGCCGGGCAGGGGCGGCCCCACCCTCCTTGGGTTCTGCTAGCGATCAGCCAGCACCCCTTC
chr17:66193334:G:T	chr17:66193336:A:C	2	var1	middle	AA	CAGGGTGCAAATGATCTCCCCGCGAGCGGGAACGCCCGGACAAGACAACCAGCCCCAGCCCAGCATTCCCAGAGCCGCGTGCGGGAGGGACGCAGGGACTCCGGGACAGCAAATCCCCAGGTGAGGGGAGAAGGGGGAAGGCCGGGCAGGGGCGGCCCCACCCTCCTTGGGTTCTGCTAGCGATCAGCCAGCACCCCTTC
chr17:66193334:G:T	chr17:66193336:A:C	2	var2	middle	RR	GGGTGCAAATGATCTCCCCGCGAGCGGGAACGCCCGGACAAGACAACCAGCCCCAGCCCAGCATTCCCAGAGCCGCGTGCGGGAGGGACGCAGGGACGCAGGGACAGCAAATCCCCAGGTGAGGGGAGAAGGGGGAAGGCCGGGCAGGGGCGGCCCCACCCTCCTTGGGTTCTGCTAGCGATCAGCCAGCACCCCTTCAG
chr17:66193334:G:T	chr17:66193336:A:C	2	var2	middle	AR	GGGTGCAAATGATCTCCCCGCGAGCGGGAACGCCCGGACAAGACAACCAGCCCCAGCCCAGCATTCCCAGAGCCGCGTGCGGGAGGGACGCAGGGACTCAGGGACAGCAAATCCCCAGGTGAGGGGAGAAGGGGGAAGGCCGGGCAGGGGCGGCCCCACCCTCCTTGGGTTCTGCTAGCGATCAGCCAGCACCCCTTCAG
chr17:66193334:G:T	chr17:66193336:A:C	2	var2	middle	RA	GGGTGCAAATGATCTCCCCGCGAGCGGGAACGCCCGGACAAGACAACCAGCCCCAGCCCAGCATTCCCAGAGCCGCGTGCGGGAGGGACGCAGGGACGCCGGGACAGCAAATCCCCAGGTGAGGGGAGAAGGGGGAAGGCCGGGCAGGGGCGGCCCCACCCTCCTTGGGTTCTGCTAGCGATCAGCCAGCACCCCTTCAG
chr17:66193334:G:T	chr17:66193336:A:C	2	var2	middle	AA	GGGTGCAAATGATCTCCCCGCGAGCGGGAACGCCCGGACAAGACAACCAGCCCCAGCCCAGCATTCCCAGAGCCGCGTGCGGGAGGGACGCAGGGACTCCGGGACAGCAAATCCCCAGGTGAGGGGAGAAGGGGGAAGGCCGGGCAGGGGCGGCCCCACCCTCCTTGGGTTCTGCTAGCGATCAGCCAGCACCCCTTCAG
chr17:66203079:C:A	chr17:66203119:T:G	40	var1	left	RR	CTGGTAAATGGCTGATTAAAAAGCAAAGCAGAAAGCCAAACAAGACCCACCCAACTTTGGTTATTCATTCGATTCAAAATTGTTTTTGGTTAAATCAAAAATGAAAGTACAAAACCGCAGGAACGCGCATCTTAGCTCATTTGATCGCTTTGCCTTGCTTGGGAAATGCAGTTTCGTGTCACCTGTTGCAGAAGATATGT
chr17:66203079:C:A	chr17:66203119:T:G	40	var1	left	AR	CTGGTAAATGGCTGATTAAAAAGCAAAGCAGAAAGCCAAACAAGACCCAACCAACTTTGGTTATTCATTCGATTCAAAATTGTTTTTGGTTAAATCAAAAATGAAAGTACAAAACCGCAGGAACGCGCATCTTAGCTCATTTGATCGCTTTGCCTTGCTTGGGAAATGCAGTTTCGTGTCACCTGTTGCAGAAGATATGT
chr17:66203079:C:A	chr17:66203119:T:G	40	var1	left	RA	CTGGTAAATGGCTGATTAAAAAGCAAAGCAGAAAGCCAAACAAGACCCACCCAACTTTGGTTATTCATTCGATTCAAAATTGTTTTTGGGTAAATCAAAAATGAAAGTACAAAACCGCAGGAACGCGCATCTTAGCTCATTTGATCGCTTTGCCTTGCTTGGGAAATGCAGTTTCGTGTCACCTGTTGCAGAAGATATGT
chr17:66203079:C:A	chr17:66203119:T:G	40	var1	left	AA	CTGGTAAATGGCTGATTAAAAAGCAAAGCAGAAAGCCAAACAAGACCCAACCAACTTTGGTTATTCATTCGATTCAAAATTGTTTTTGGGTAAATCAAAAATGAAAGTACAAAACCGCAGGAACGCGCATCTTAGCTCATTTGATCGCTTTGCCTTGCTTGGGAAATGCAGTTTCGTGTCACCTGTTGCAGAAGATATGT
chr17:66203079:C:A	chr17:66203119:T:G	40	var2	right	RR	TATCTGGTCCTGTATGTTTGCTTTTATTCTTCGAGTGCTAATGGGCCTGTGCAACAGTTGCTGGTAAATGGCTGATTAAAAAGCAAAGCAGAAAGCCAAACAAGACCCACCCAACTTTGGTTATTCATTCGATTCAAAATTGTTTTTGGTTAAATCAAAAATGAAAGTACAAAACCGCAGGAACGCGCATCTTAGCTCAT
chr17:66203079:C:A	chr17:66203119:T:G	40	var2	right	AR	TATCTGGTCCTGTATGTTTGCTTTTATTCTTCGAGTGCTAATGGGCCTGTGCAACAGTTGCTGGTAAATGGCTGATTAAAAAGCAAAGCAGAAAGCCAAACAAGACCCAACCAACTTTGGTTATTCATTCGATTCAAAATTGTTTTTGGTTAAATCAAAAATGAAAGTACAAAACCGCAGGAACGCGCATCTTAGCTCAT
chr17:66203079:C:A	chr17:66203119:T:G	40	var2	right	RA	TATCTGGTCCTGTATGTTTGCTTTTATTCTTCGAGTGCTAATGGGCCTGTGCAACAGTTGCTGGTAAATGGCTGATTAAAAAGCAAAGCAGAAAGCCAAACAAGACCCACCCAACTTTGGTTATTCATTCGATTCAAAATTGTTTTTGGGTAAATCAAAAATGAAAGTACAAAACCGCAGGAACGCGCATCTTAGCTCAT
chr17:66203079:C:A	chr17:66203119:T:G	40	var2	right	AA	TATCTGGTCCTGTATGTTTGCTTTTATTCTTCGAGTGCTAATGGGCCTGTGCAACAGTTGCTGGTAAATGGCTGATTAAAAAGCAAAGCAGAAAGCCAAACAAGACCCAACCAACTTTGGTTATTCATTCGATTCAAAATTGTTTTTGGGTAAATCAAAAATGAAAGTACAAAACCGCAGGAACGCGCATCTTAGCTCAT
chr17:66203079:C:A	chr17:66203119:T:G	40	var1	middle	RR	TGTATGTTTGCTTTTATTCTTCGAGTGCTAATGGGCCTGTGCAACAGTTGCTGGTAAATGGCTGATTAAAAAGCAAAGCAGAAAGCCAAACAAGACCCACCCAACTTTGGTTATTCATTCGATTCAAAATTGTTTTTGGTTAAATCAAAAATGAAAGTACAAAACCGCAGGAACGCGCATCTTAGCTCATTTGATCGCTT
chr17:66203079:C:A	chr17:66203119:T:G	40	var1	middle	AR	TGTATGTTTGCTTTTATTCTTCGAGTGCTAATGGGCCTGTGCAACAGTTGCTGGTAAATGGCTGATTAAAAAGCAAAGCAGAAAGCCAAACAAGACCCAACCAACTTTGGTTATTCATTCGATTCAAAATTGTTTTTGGTTAAATCAAAAATGAAAGTACAAAACCGCAGGAACGCGCATCTTAGCTCATTTGATCGCTT
chr17:66203079:C:A	chr17:66203119:T:G	40	var1	middle	RA	TGTATGTTTGCTTTTATTCTTCGAGTGCTAATGGGCCTGTGCAACAGTTGCTGGTAAATGGCTGATTAAAAAGCAAAGCAGAAAGCCAAACAAGACCCACCCAACTTTGGTTATTCATTCGATTCAAAATTGTTTTTGGGTAAATCAAAAATGAAAGTACAAAACCGCAGGAACGCGCATCTTAGCTCATTTGATCGCTT
chr17:66203079:C:A	chr17:66203119:T:G	40	var1	middle	AA	TGTATGTTTGCTTTTATTCTTCGAGTGCTAATGGGCCTGTGCAACAGTTGCTGGTAAATGGCTGATTAAAAAGCAAAGCAGAAAGCCAAACAAGACCCAACCAACTTTGGTTATTCATTCGATTCAAAATTGTTTTTGGGTAAATCAAAAATGAAAGTACAAAACCGCAGGAACGCGCATCTTAGCTCATTTGATCGCTT
chr17:66203079:C:A	chr17:66203119:T:G	40	var2	middle	RR	GCAACAGTTGCTGGTAAATGGCTGATTAAAAAGCAAAGCAGAAAGCCAAACAAGACCCACCCAACTTTGGTTATTCATTCGATTCAAAATTGTTTTTGGTTAAATCAAAAATGAAAGTACAAAACCGCAGGAACGCGCATCTTAGCTCATTTGATCGCTTTGCCTTGCTTGGGAAATGCAGTTTCGTGTCACCTGTTGCA
chr17:66203079:C:A	chr17:66203119:T:G	40	var2	middle	AR	GCAACAGTTGCTGGTAAATGGCTGATTAAAAAGCAAAGCAGAAAGCCAAACAAGACCCAACCAACTTTGGTTATTCATTCGATTCAAAATTGTTTTTGGTTAAATCAAAAATGAAAGTACAAAACCGCAGGAACGCGCATCTTAGCTCATTTGATCGCTTTGCCTTGCTTGGGAAATGCAGTTTCGTGTCACCTGTTGCA
chr17:66203079:C:A	chr17:66203119:T:G	40	var2	middle	RA	GCAACAGTTGCTGGTAAATGGCTGATTAAAAAGCAAAGCAGAAAGCCAAACAAGACCCACCCAACTTTGGTTATTCATTCGATTCAAAATTGTTTTTGGGTAAATCAAAAATGAAAGTACAAAACCGCAGGAACGCGCATCTTAGCTCATTTGATCGCTTTGCCTTGCTTGGGAAATGCAGTTTCGTGTCACCTGTTGCA
chr17:66203079:C:A	chr17:66203119:T:G	40	var2	middle	AA	GCAACAGTTGCTGGTAAATGGCTGATTAAAAAGCAAAGCAGAAAGCCAAACAAGACCCAACCAACTTTGGTTATTCATTCGATTCAAAATTGTTTTTGGGTAAATCAAAAATGAAAGTACAAAACCGCAGGAACGCGCATCTTAGCTCATTTGATCGCTTTGCCTTGCTTGGGAAATGCAGTTTCGTGTCACCTGTTGCA
chr17:6656175:T:C	chr17:6656188:G:C	13	var1	left	RR	AAGTGAAATATCTCTGTCGTTACATCATCTTCCTTAGCATAGTGATCCCTTAAAAGAAGAAAGCCTAAATAAGATCCCTTCTCAAAGCCAAACTATTAAAACAATCCTTTTTAAATATTCTTTCCTGTCTTCCATGCTGTACAAGTACAGCTTTCACACAATTTCTCTTCTGATCTTCAAAACAATGCACGGAGGGGTGT
chr17:6656175:T:C	chr17:6656188:G:C	13	var1	left	AR	AAGTGAAATATCTCTGTCGTTACATCATCTTCCTTAGCATAGTGATCCCCTAAAAGAAGAAAGCCTAAATAAGATCCCTTCTCAAAGCCAAACTATTAAAACAATCCTTTTTAAATATTCTTTCCTGTCTTCCATGCTGTACAAGTACAGCTTTCACACAATTTCTCTTCTGATCTTCAAAACAATGCACGGAGGGGTGT
chr17:6656175:T:C	chr17:6656188:G:C	13	var1	left	RA	AAGTGAAATATCTCTGTCGTTACATCATCTTCCTTAGCATAGTGATCCCTTAAAAGAAGAAACCCTAAATAAGATCCCTTCTCAAAGCCAAACTATTAAAACAATCCTTTTTAAATATTCTTTCCTGTCTTCCATGCTGTACAAGTACAGCTTTCACACAATTTCTCTTCTGATCTTCAAAACAATGCACGGAGGGGTGT
chr17:6656175:T:C	chr17:6656188:G:C	13	var1	left	AA	AAGTGAAATATCTCTGTCGTTACATCATCTTCCTTAGCATAGTGATCCCCTAAAAGAAGAAACCCTAAATAAGATCCCTTCTCAAAGCCAAACTATTAAAACAATCCTTTTTAAATATTCTTTCCTGTCTTCCATGCTGTACAAGTACAGCTTTCACACAATTTCTCTTCTGATCTTCAAAACAATGCACGGAGGGGTGT
chr17:6656175:T:C	chr17:6656188:G:C	13	var2	right	RR	GACTCAGGCCCACTCTGACCACAGGATTCTTCTAAAGACACCACCGACAGAAGTGTGTGCAATTGCACCATATAATTTTTGTCTGGGAAGTGAAATATCTCTGTCGTTACATCATCTTCCTTAGCATAGTGATCCCTTAAAAGAAGAAAGCCTAAATAAGATCCCTTCTCAAAGCCAAACTATTAAAACAATCCTTTTTA
chr17:6656175:T:C	chr17:6656188:G:C	13	var2	right	AR	GACTCAGGCCCACTCTGACCACAGGATTCTTCTAAAGACACCACCGACAGAAGTGTGTGCAATTGCACCATATAATTTTTGTCTGGGAAGTGAAATATCTCTGTCGTTACATCATCTTCCTTAGCATAGTGATCCCCTAAAAGAAGAAAGCCTAAATAAGATCCCTTCTCAAAGCCAAACTATTAAAACAATCCTTTTTA
chr17:6656175:T:C	chr17:6656188:G:C	13	var2	right	RA	GACTCAGGCCCACTCTGACCACAGGATTCTTCTAAAGACACCACCGACAGAAGTGTGTGCAATTGCACCATATAATTTTTGTCTGGGAAGTGAAATATCTCTGTCGTTACATCATCTTCCTTAGCATAGTGATCCCTTAAAAGAAGAAACCCTAAATAAGATCCCTTCTCAAAGCCAAACTATTAAAACAATCCTTTTTA
chr17:6656175:T:C	chr17:6656188:G:C	13	var2	right	AA	GACTCAGGCCCACTCTGACCACAGGATTCTTCTAAAGACACCACCGACAGAAGTGTGTGCAATTGCACCATATAATTTTTGTCTGGGAAGTGAAATATCTCTGTCGTTACATCATCTTCCTTAGCATAGTGATCCCCTAAAAGAAGAAACCCTAAATAAGATCCCTTCTCAAAGCCAAACTATTAAAACAATCCTTTTTA
chr17:6656175:T:C	chr17:6656188:G:C	13	var1	middle	RR	ACACCACCGACAGAAGTGTGTGCAATTGCACCATATAATTTTTGTCTGGGAAGTGAAATATCTCTGTCGTTACATCATCTTCCTTAGCATAGTGATCCCTTAAAAGAAGAAAGCCTAAATAAGATCCCTTCTCAAAGCCAAACTATTAAAACAATCCTTTTTAAATATTCTTTCCTGTCTTCCATGCTGTACAAGTACAG
chr17:6656175:T:C	chr17:6656188:G:C	13	var1	middle	AR	ACACCACCGACAGAAGTGTGTGCAATTGCACCATATAATTTTTGTCTGGGAAGTGAAATATCTCTGTCGTTACATCATCTTCCTTAGCATAGTGATCCCCTAAAAGAAGAAAGCCTAAATAAGATCCCTTCTCAAAGCCAAACTATTAAAACAATCCTTTTTAAATATTCTTTCCTGTCTTCCATGCTGTACAAGTACAG
chr17:6656175:T:C	chr17:6656188:G:C	13	var1	middle	RA	ACACCACCGACAGAAGTGTGTGCAATTGCACCATATAATTTTTGTCTGGGAAGTGAAATATCTCTGTCGTTACATCATCTTCCTTAGCATAGTGATCCCTTAAAAGAAGAAACCCTAAATAAGATCCCTTCTCAAAGCCAAACTATTAAAACAATCCTTTTTAAATATTCTTTCCTGTCTTCCATGCTGTACAAGTACAG
chr17:6656175:T:C	chr17:6656188:G:C	13	var1	middle	AA	ACACCACCGACAGAAGTGTGTGCAATTGCACCATATAATTTTTGTCTGGGAAGTGAAATATCTCTGTCGTTACATCATCTTCCTTAGCATAGTGATCCCCTAAAAGAAGAAACCCTAAATAAGATCCCTTCTCAAAGCCAAACTATTAAAACAATCCTTTTTAAATATTCTTTCCTGTCTTCCATGCTGTACAAGTACAG
chr17:6656175:T:C	chr17:6656188:G:C	13	var2	middle	RR	AAGTGTGTGCAATTGCACCATATAATTTTTGTCTGGGAAGTGAAATATCTCTGTCGTTACATCATCTTCCTTAGCATAGTGATCCCTTAAAAGAAGAAAGCCTAAATAAGATCCCTTCTCAAAGCCAAACTATTAAAACAATCCTTTTTAAATATTCTTTCCTGTCTTCCATGCTGTACAAGTACAGCTTTCACACAATT
chr17:6656175:T:C	chr17:6656188:G:C	13	var2	middle	AR	AAGTGTGTGCAATTGCACCATATAATTTTTGTCTGGGAAGTGAAATATCTCTGTCGTTACATCATCTTCCTTAGCATAGTGATCCCCTAAAAGAAGAAAGCCTAAATAAGATCCCTTCTCAAAGCCAAACTATTAAAACAATCCTTTTTAAATATTCTTTCCTGTCTTCCATGCTGTACAAGTACAGCTTTCACACAATT
chr17:6656175:T:C	chr17:6656188:G:C	13	var2	middle	RA	AAGTGTGTGCAATTGCACCATATAATTTTTGTCTGGGAAGTGAAATATCTCTGTCGTTACATCATCTTCCTTAGCATAGTGATCCCTTAAAAGAAGAAACCCTAAATAAGATCCCTTCTCAAAGCCAAACTATTAAAACAATCCTTTTTAAATATTCTTTCCTGTCTTCCATGCTGTACAAGTACAGCTTTCACACAATT
chr17:6656175:T:C	chr17:6656188:G:C	13	var2	middle	AA	AAGTGTGTGCAATTGCACCATATAATTTTTGTCTGGGAAGTGAAATATCTCTGTCGTTACATCATCTTCCTTAGCATAGTGATCCCCTAAAAGAAGAAACCCTAAATAAGATCCCTTCTCAAAGCCAAACTATTAAAACAATCCTTTTTAAATATTCTTTCCTGTCTTCCATGCTGTACAAGTACAGCTTTCACACAATT
chr17:66576439:G:T	chr17:66576490:C:T	51	var1	left	RR	AAAGATCATGGTGGTGGTGGGTGGGGGGAGACACAGAACCTGATTAACTGTTTGCTGTTGAGAAAGCAATGACTGTACCAAGATTTTACTGAGATTTTTGCGAAATGGGCTGGTTTCCCGAAATGGGCTGGTTTCCCGACAAAAACTCATTCCTTTCTCGTTAAAATACAATTGCTTCCTCTTCTGGGAGCTGGTTTTAT
chr17:66576439:G:T	chr17:66576490:C:T	51	var1	left	AR	AAAGATCATGGTGGTGGTGGGTGGGGGGAGACACAGAACCTGATTAACTTTTTGCTGTTGAGAAAGCAATGACTGTACCAAGATTTTACTGAGATTTTTGCGAAATGGGCTGGTTTCCCGAAATGGGCTGGTTTCCCGACAAAAACTCATTCCTTTCTCGTTAAAATACAATTGCTTCCTCTTCTGGGAGCTGGTTTTAT
chr17:66576439:G:T	chr17:66576490:C:T	51	var1	left	RA	AAAGATCATGGTGGTGGTGGGTGGGGGGAGACACAGAACCTGATTAACTGTTTGCTGTTGAGAAAGCAATGACTGTACCAAGATTTTACTGAGATTTTTGTGAAATGGGCTGGTTTCCCGAAATGGGCTGGTTTCCCGACAAAAACTCATTCCTTTCTCGTTAAAATACAATTGCTTCCTCTTCTGGGAGCTGGTTTTAT
chr17:66576439:G:T	chr17:66576490:C:T	51	var1	left	AA	AAAGATCATGGTGGTGGTGGGTGGGGGGAGACACAGAACCTGATTAACTTTTTGCTGTTGAGAAAGCAATGACTGTACCAAGATTTTACTGAGATTTTTGTGAAATGGGCTGGTTTCCCGAAATGGGCTGGTTTCCCGACAAAAACTCATTCCTTTCTCGTTAAAATACAATTGCTTCCTCTTCTGGGAGCTGGTTTTAT
chr17:66576439:G:T	chr17:66576490:C:T	51	var2	right	RR	AACGAATGCTTTGTCAAGAATTTAATTTGAATTTCCTTGGAGCCTTCTTAAAGATCATGGTGGTGGTGGGTGGGGGGAGACACAGAACCTGATTAACTGTTTGCTGTTGAGAAAGCAATGACTGTACCAAGATTTTACTGAGATTTTTGCGAAATGGGCTGGTTTCCCGAAATGGGCTGGTTTCCCGACAAAAACTCATT
chr17:66576439:G:T	chr17:66576490:C:T	51	var2	right	AR	AACGAATGCTTTGTCAAGAATTTAATTTGAATTTCCTTGGAGCCTTCTTAAAGATCATGGTGGTGGTGGGTGGGGGGAGACACAGAACCTGATTAACTTTTTGCTGTTGAGAAAGCAATGACTGTACCAAGATTTTACTGAGATTTTTGCGAAATGGGCTGGTTTCCCGAAATGGGCTGGTTTCCCGACAAAAACTCATT
chr17:66576439:G:T	chr17:66576490:C:T	51	var2	right	RA	AACGAATGCTTTGTCAAGAATTTAATTTGAATTTCCTTGGAGCCTTCTTAAAGATCATGGTGGTGGTGGGTGGGGGGAGACACAGAACCTGATTAACTGTTTGCTGTTGAGAAAGCAATGACTGTACCAAGATTTTACTGAGATTTTTGTGAAATGGGCTGGTTTCCCGAAATGGGCTGGTTTCCCGACAAAAACTCATT
chr17:66576439:G:T	chr17:66576490:C:T	51	var2	right	AA	AACGAATGCTTTGTCAAGAATTTAATTTGAATTTCCTTGGAGCCTTCTTAAAGATCATGGTGGTGGTGGGTGGGGGGAGACACAGAACCTGATTAACTTTTTGCTGTTGAGAAAGCAATGACTGTACCAAGATTTTACTGAGATTTTTGTGAAATGGGCTGGTTTCCCGAAATGGGCTGGTTTCCCGACAAAAACTCATT
chr17:66576439:G:T	chr17:66576490:C:T	51	var1	middle	RR	AAACGAATGCTTTGTCAAGAATTTAATTTGAATTTCCTTGGAGCCTTCTTAAAGATCATGGTGGTGGTGGGTGGGGGGAGACACAGAACCTGATTAACTGTTTGCTGTTGAGAAAGCAATGACTGTACCAAGATTTTACTGAGATTTTTGCGAAATGGGCTGGTTTCCCGAAATGGGCTGGTTTCCCGACAAAAACTCAT
chr17:66576439:G:T	chr17:66576490:C:T	51	var1	middle	AR	AAACGAATGCTTTGTCAAGAATTTAATTTGAATTTCCTTGGAGCCTTCTTAAAGATCATGGTGGTGGTGGGTGGGGGGAGACACAGAACCTGATTAACTTTTTGCTGTTGAGAAAGCAATGACTGTACCAAGATTTTACTGAGATTTTTGCGAAATGGGCTGGTTTCCCGAAATGGGCTGGTTTCCCGACAAAAACTCAT
chr17:66576439:G:T	chr17:66576490:C:T	51	var1	middle	RA	AAACGAATGCTTTGTCAAGAATTTAATTTGAATTTCCTTGGAGCCTTCTTAAAGATCATGGTGGTGGTGGGTGGGGGGAGACACAGAACCTGATTAACTGTTTGCTGTTGAGAAAGCAATGACTGTACCAAGATTTTACTGAGATTTTTGTGAAATGGGCTGGTTTCCCGAAATGGGCTGGTTTCCCGACAAAAACTCAT
chr17:66576439:G:T	chr17:66576490:C:T	51	var1	middle	AA	AAACGAATGCTTTGTCAAGAATTTAATTTGAATTTCCTTGGAGCCTTCTTAAAGATCATGGTGGTGGTGGGTGGGGGGAGACACAGAACCTGATTAACTTTTTGCTGTTGAGAAAGCAATGACTGTACCAAGATTTTACTGAGATTTTTGTGAAATGGGCTGGTTTCCCGAAATGGGCTGGTTTCCCGACAAAAACTCAT
chr17:66576439:G:T	chr17:66576490:C:T	51	var2	middle	RR	AAGATCATGGTGGTGGTGGGTGGGGGGAGACACAGAACCTGATTAACTGTTTGCTGTTGAGAAAGCAATGACTGTACCAAGATTTTACTGAGATTTTTGCGAAATGGGCTGGTTTCCCGAAATGGGCTGGTTTCCCGACAAAAACTCATTCCTTTCTCGTTAAAATACAATTGCTTCCTCTTCTGGGAGCTGGTTTTATG
chr17:66576439:G:T	chr17:66576490:C:T	51	var2	middle	AR	AAGATCATGGTGGTGGTGGGTGGGGGGAGACACAGAACCTGATTAACTTTTTGCTGTTGAGAAAGCAATGACTGTACCAAGATTTTACTGAGATTTTTGCGAAATGGGCTGGTTTCCCGAAATGGGCTGGTTTCCCGACAAAAACTCATTCCTTTCTCGTTAAAATACAATTGCTTCCTCTTCTGGGAGCTGGTTTTATG
chr17:66576439:G:T	chr17:66576490:C:T	51	var2	middle	RA	AAGATCATGGTGGTGGTGGGTGGGGGGAGACACAGAACCTGATTAACTGTTTGCTGTTGAGAAAGCAATGACTGTACCAAGATTTTACTGAGATTTTTGTGAAATGGGCTGGTTTCCCGAAATGGGCTGGTTTCCCGACAAAAACTCATTCCTTTCTCGTTAAAATACAATTGCTTCCTCTTCTGGGAGCTGGTTTTATG
chr17:66576439:G:T	chr17:66576490:C:T	51	var2	middle	AA	AAGATCATGGTGGTGGTGGGTGGGGGGAGACACAGAACCTGATTAACTTTTTGCTGTTGAGAAAGCAATGACTGTACCAAGATTTTACTGAGATTTTTGTGAAATGGGCTGGTTTCCCGAAATGGGCTGGTTTCCCGACAAAAACTCATTCCTTTCTCGTTAAAATACAATTGCTTCCTCTTCTGGGAGCTGGTTTTATG
chr17:70030083:G:A	chr17:70030172:A:G	89	var1	left	RR	ACTTGCCTCAGATGGCAACATGACAAAGCTCCCTTCCTTCTCTCGAATGGTTTGCAAGCTTCTGGTCTTCTTTTTCTTCTCCCTGGATTGTGCACAAAATTATGCCAATTTATGGTGGGGTAAGGGGATACTCCATGGACCACTTATCTCTTTAATTTTCCTCCATGTTGTGAGGTCTTGCTGAGCGCAGTCTGCAACTT
chr17:70030083:G:A	chr17:70030172:A:G	89	var1	left	AR	ACTTGCCTCAGATGGCAACATGACAAAGCTCCCTTCCTTCTCTCGAATGATTTGCAAGCTTCTGGTCTTCTTTTTCTTCTCCCTGGATTGTGCACAAAATTATGCCAATTTATGGTGGGGTAAGGGGATACTCCATGGACCACTTATCTCTTTAATTTTCCTCCATGTTGTGAGGTCTTGCTGAGCGCAGTCTGCAACTT
chr17:70030083:G:A	chr17:70030172:A:G	89	var1	left	RA	ACTTGCCTCAGATGGCAACATGACAAAGCTCCCTTCCTTCTCTCGAATGGTTTGCAAGCTTCTGGTCTTCTTTTTCTTCTCCCTGGATTGTGCACAAAATTATGCCAATTTATGGTGGGGTAAGGGGATACTCCATGGGCCACTTATCTCTTTAATTTTCCTCCATGTTGTGAGGTCTTGCTGAGCGCAGTCTGCAACTT
chr17:70030083:G:A	chr17:70030172:A:G	89	var1	left	AA	ACTTGCCTCAGATGGCAACATGACAAAGCTCCCTTCCTTCTCTCGAATGATTTGCAAGCTTCTGGTCTTCTTTTTCTTCTCCCTGGATTGTGCACAAAATTATGCCAATTTATGGTGGGGTAAGGGGATACTCCATGGGCCACTTATCTCTTTAATTTTCCTCCATGTTGTGAGGTCTTGCTGAGCGCAGTCTGCAACTT
chr17:70030083:G:A	chr17:70030172:A:G	89	var2	right	RR	ATCCCAAGTATACTTGCCTCAGATGGCAACATGACAAAGCTCCCTTCCTTCTCTCGAATGGTTTGCAAGCTTCTGGTCTTCTTTTTCTTCTCCCTGGATTGTGCACAAAATTATGCCAATTTATGGTGGGGTAAGGGGATACTCCATGGACCACTTATCTCTTTAATTTTCCTCCATGTTGTGAGGTCTTGCTGAGCGCA
chr17:70030083:G:A	chr17:70030172:A:G	89	var2	right	AR	ATCCCAAGTATACTTGCCTCAGATGGCAACATGACAAAGCTCCCTTCCTTCTCTCGAATGATTTGCAAGCTTCTGGTCTTCTTTTTCTTCTCCCTGGATTGTGCACAAAATTATGCCAATTTATGGTGGGGTAAGGGGATACTCCATGGACCACTTATCTCTTTAATTTTCCTCCATGTTGTGAGGTCTTGCTGAGCGCA
chr17:70030083:G:A	chr17:70030172:A:G	89	var2	right	RA	ATCCCAAGTATACTTGCCTCAGATGGCAACATGACAAAGCTCCCTTCCTTCTCTCGAATGGTTTGCAAGCTTCTGGTCTTCTTTTTCTTCTCCCTGGATTGTGCACAAAATTATGCCAATTTATGGTGGGGTAAGGGGATACTCCATGGGCCACTTATCTCTTTAATTTTCCTCCATGTTGTGAGGTCTTGCTGAGCGCA
chr17:70030083:G:A	chr17:70030172:A:G	89	var2	right	AA	ATCCCAAGTATACTTGCCTCAGATGGCAACATGACAAAGCTCCCTTCCTTCTCTCGAATGATTTGCAAGCTTCTGGTCTTCTTTTTCTTCTCCCTGGATTGTGCACAAAATTATGCCAATTTATGGTGGGGTAAGGGGATACTCCATGGGCCACTTATCTCTTTAATTTTCCTCCATGTTGTGAGGTCTTGCTGAGCGCA
chr17:70030083:G:A	chr17:70030172:A:G	89	var1	middle	RR	CAAGTGCTCTTTTTCATTCCTATTCAGCTTGCCTGTCCCATCCCAAGTATACTTGCCTCAGATGGCAACATGACAAAGCTCCCTTCCTTCTCTCGAATGGTTTGCAAGCTTCTGGTCTTCTTTTTCTTCTCCCTGGATTGTGCACAAAATTATGCCAATTTATGGTGGGGTAAGGGGATACTCCATGGACCACTTATCTC
chr17:70030083:G:A	chr17:70030172:A:G	89	var1	middle	AR	CAAGTGCTCTTTTTCATTCCTATTCAGCTTGCCTGTCCCATCCCAAGTATACTTGCCTCAGATGGCAACATGACAAAGCTCCCTTCCTTCTCTCGAATGATTTGCAAGCTTCTGGTCTTCTTTTTCTTCTCCCTGGATTGTGCACAAAATTATGCCAATTTATGGTGGGGTAAGGGGATACTCCATGGACCACTTATCTC
chr17:70030083:G:A	chr17:70030172:A:G	89	var1	middle	RA	CAAGTGCTCTTTTTCATTCCTATTCAGCTTGCCTGTCCCATCCCAAGTATACTTGCCTCAGATGGCAACATGACAAAGCTCCCTTCCTTCTCTCGAATGGTTTGCAAGCTTCTGGTCTTCTTTTTCTTCTCCCTGGATTGTGCACAAAATTATGCCAATTTATGGTGGGGTAAGGGGATACTCCATGGGCCACTTATCTC
chr17:70030083:G:A	chr17:70030172:A:G	89	var1	middle	AA	CAAGTGCTCTTTTTCATTCCTATTCAGCTTGCCTGTCCCATCCCAAGTATACTTGCCTCAGATGGCAACATGACAAAGCTCCCTTCCTTCTCTCGAATGATTTGCAAGCTTCTGGTCTTCTTTTTCTTCTCCCTGGATTGTGCACAAAATTATGCCAATTTATGGTGGGGTAAGGGGATACTCCATGGGCCACTTATCTC
chr17:70030083:G:A	chr17:70030172:A:G	89	var2	middle	RR	CTCTCGAATGGTTTGCAAGCTTCTGGTCTTCTTTTTCTTCTCCCTGGATTGTGCACAAAATTATGCCAATTTATGGTGGGGTAAGGGGATACTCCATGGACCACTTATCTCTTTAATTTTCCTCCATGTTGTGAGGTCTTGCTGAGCGCAGTCTGCAACTTCTGGAGTGATGAAGAGAACAAAAAGCTGTAGGCCTGTCA
chr17:70030083:G:A	chr17:70030172:A:G	89	var2	middle	AR	CTCTCGAATGATTTGCAAGCTTCTGGTCTTCTTTTTCTTCTCCCTGGATTGTGCACAAAATTATGCCAATTTATGGTGGGGTAAGGGGATACTCCATGGACCACTTATCTCTTTAATTTTCCTCCATGTTGTGAGGTCTTGCTGAGCGCAGTCTGCAACTTCTGGAGTGATGAAGAGAACAAAAAGCTGTAGGCCTGTCA
chr17:70030083:G:A	chr17:70030172:A:G	89	var2	middle	RA	CTCTCGAATGGTTTGCAAGCTTCTGGTCTTCTTTTTCTTCTCCCTGGATTGTGCACAAAATTATGCCAATTTATGGTGGGGTAAGGGGATACTCCATGGGCCACTTATCTCTTTAATTTTCCTCCATGTTGTGAGGTCTTGCTGAGCGCAGTCTGCAACTTCTGGAGTGATGAAGAGAACAAAAAGCTGTAGGCCTGTCA
chr17:70030083:G:A	chr17:70030172:A:G	89	var2	middle	AA	CTCTCGAATGATTTGCAAGCTTCTGGTCTTCTTTTTCTTCTCCCTGGATTGTGCACAAAATTATGCCAATTTATGGTGGGGTAAGGGGATACTCCATGGGCCACTTATCTCTTTAATTTTCCTCCATGTTGTGAGGTCTTGCTGAGCGCAGTCTGCAACTTCTGGAGTGATGAAGAGAACAAAAAGCTGTAGGCCTGTCA
chr17:7164499:C:T	chr17:7164563:C:T	64	var1	left	RR	ACCTGGGCCAAGCGGGCAGGTCCCCGCCCCTCCCGACAGCGCGGCCTTCCTGCTCCCGCCCCGCCCTCTCCGCTCAAGGATCCGCCCGGGGCGCCGGGGTTTCGGTGAAACTGCCCTGGATAGGGGGAAGGGTGAAAGGGTGCAGCGAAGAGAAGCCGAGACGGTGGTCCGAAGCCCCGCGCGGCGCACATGCCAGCCGG
chr17:7164499:C:T	chr17:7164563:C:T	64	var1	left	AR	ACCTGGGCCAAGCGGGCAGGTCCCCGCCCCTCCCGACAGCGCGGCCTTCTTGCTCCCGCCCCGCCCTCTCCGCTCAAGGATCCGCCCGGGGCGCCGGGGTTTCGGTGAAACTGCCCTGGATAGGGGGAAGGGTGAAAGGGTGCAGCGAAGAGAAGCCGAGACGGTGGTCCGAAGCCCCGCGCGGCGCACATGCCAGCCGG
chr17:7164499:C:T	chr17:7164563:C:T	64	var1	left	RA	ACCTGGGCCAAGCGGGCAGGTCCCCGCCCCTCCCGACAGCGCGGCCTTCCTGCTCCCGCCCCGCCCTCTCCGCTCAAGGATCCGCCCGGGGCGCCGGGGTTTCGGTGAAACTGTCCTGGATAGGGGGAAGGGTGAAAGGGTGCAGCGAAGAGAAGCCGAGACGGTGGTCCGAAGCCCCGCGCGGCGCACATGCCAGCCGG
chr17:7164499:C:T	chr17:7164563:C:T	64	var1	left	AA	ACCTGGGCCAAGCGGGCAGGTCCCCGCCCCTCCCGACAGCGCGGCCTTCTTGCTCCCGCCCCGCCCTCTCCGCTCAAGGATCCGCCCGGGGCGCCGGGGTTTCGGTGAAACTGTCCTGGATAGGGGGAAGGGTGAAAGGGTGCAGCGAAGAGAAGCCGAGACGGTGGTCCGAAGCCCCGCGCGGCGCACATGCCAGCCGG
chr17:7164499:C:T	chr17:7164563:C:T	64	var2	right	RR	GTTCTGCCGAGGGCCAGGGGCGCCCAGGTGTCCAAGACCTGGGCCAAGCGGGCAGGTCCCCGCCCCTCCCGACAGCGCGGCCTTCCTGCTCCCGCCCCGCCCTCTCCGCTCAAGGATCCGCCCGGGGCGCCGGGGTTTCGGTGAAACTGCCCTGGATAGGGGGAAGGGTGAAAGGGTGCAGCGAAGAGAAGCCGAGACGG
chr17:7164499:C:T	chr17:7164563:C:T	64	var2	right	AR	GTTCTGCCGAGGGCCAGGGGCGCCCAGGTGTCCAAGACCTGGGCCAAGCGGGCAGGTCCCCGCCCCTCCCGACAGCGCGGCCTTCTTGCTCCCGCCCCGCCCTCTCCGCTCAAGGATCCGCCCGGGGCGCCGGGGTTTCGGTGAAACTGCCCTGGATAGGGGGAAGGGTGAAAGGGTGCAGCGAAGAGAAGCCGAGACGG
chr17:7164499:C:T	chr17:7164563:C:T	64	var2	right	RA	GTTCTGCCGAGGGCCAGGGGCGCCCAGGTGTCCAAGACCTGGGCCAAGCGGGCAGGTCCCCGCCCCTCCCGACAGCGCGGCCTTCCTGCTCCCGCCCCGCCCTCTCCGCTCAAGGATCCGCCCGGGGCGCCGGGGTTTCGGTGAAACTGTCCTGGATAGGGGGAAGGGTGAAAGGGTGCAGCGAAGAGAAGCCGAGACGG
chr17:7164499:C:T	chr17:7164563:C:T	64	var2	right	AA	GTTCTGCCGAGGGCCAGGGGCGCCCAGGTGTCCAAGACCTGGGCCAAGCGGGCAGGTCCCCGCCCCTCCCGACAGCGCGGCCTTCTTGCTCCCGCCCCGCCCTCTCCGCTCAAGGATCCGCCCGGGGCGCCGGGGTTTCGGTGAAACTGTCCTGGATAGGGGGAAGGGTGAAAGGGTGCAGCGAAGAGAAGCCGAGACGG
chr17:7164499:C:T	chr17:7164563:C:T	64	var1	middle	RR	CTGTCCGGCGCCGTGTTCTGCCGAGGGCCAGGGGCGCCCAGGTGTCCAAGACCTGGGCCAAGCGGGCAGGTCCCCGCCCCTCCCGACAGCGCGGCCTTCCTGCTCCCGCCCCGCCCTCTCCGCTCAAGGATCCGCCCGGGGCGCCGGGGTTTCGGTGAAACTGCCCTGGATAGGGGGAAGGGTGAAAGGGTGCAGCGAAG
chr17:7164499:C:T	chr17:7164563:C:T	64	var1	middle	AR	CTGTCCGGCGCCGTGTTCTGCCGAGGGCCAGGGGCGCCCAGGTGTCCAAGACCTGGGCCAAGCGGGCAGGTCCCCGCCCCTCCCGACAGCGCGGCCTTCTTGCTCCCGCCCCGCCCTCTCCGCTCAAGGATCCGCCCGGGGCGCCGGGGTTTCGGTGAAACTGCCCTGGATAGGGGGAAGGGTGAAAGGGTGCAGCGAAG
chr17:7164499:C:T	chr17:7164563:C:T	64	var1	middle	RA	CTGTCCGGCGCCGTGTTCTGCCGAGGGCCAGGGGCGCCCAGGTGTCCAAGACCTGGGCCAAGCGGGCAGGTCCCCGCCCCTCCCGACAGCGCGGCCTTCCTGCTCCCGCCCCGCCCTCTCCGCTCAAGGATCCGCCCGGGGCGCCGGGGTTTCGGTGAAACTGTCCTGGATAGGGGGAAGGGTGAAAGGGTGCAGCGAAG
chr17:7164499:C:T	chr17:7164563:C:T	64	var1	middle	AA	CTGTCCGGCGCCGTGTTCTGCCGAGGGCCAGGGGCGCCCAGGTGTCCAAGACCTGGGCCAAGCGGGCAGGTCCCCGCCCCTCCCGACAGCGCGGCCTTCTTGCTCCCGCCCCGCCCTCTCCGCTCAAGGATCCGCCCGGGGCGCCGGGGTTTCGGTGAAACTGTCCTGGATAGGGGGAAGGGTGAAAGGGTGCAGCGAAG
chr17:7164499:C:T	chr17:7164563:C:T	64	var2	middle	RR	GGCAGGTCCCCGCCCCTCCCGACAGCGCGGCCTTCCTGCTCCCGCCCCGCCCTCTCCGCTCAAGGATCCGCCCGGGGCGCCGGGGTTTCGGTGAAACTGCCCTGGATAGGGGGAAGGGTGAAAGGGTGCAGCGAAGAGAAGCCGAGACGGTGGTCCGAAGCCCCGCGCGGCGCACATGCCAGCCGGCGTCCCTGCTCTGA
chr17:7164499:C:T	chr17:7164563:C:T	64	var2	middle	AR	GGCAGGTCCCCGCCCCTCCCGACAGCGCGGCCTTCTTGCTCCCGCCCCGCCCTCTCCGCTCAAGGATCCGCCCGGGGCGCCGGGGTTTCGGTGAAACTGCCCTGGATAGGGGGAAGGGTGAAAGGGTGCAGCGAAGAGAAGCCGAGACGGTGGTCCGAAGCCCCGCGCGGCGCACATGCCAGCCGGCGTCCCTGCTCTGA
chr17:7164499:C:T	chr17:7164563:C:T	64	var2	middle	RA	GGCAGGTCCCCGCCCCTCCCGACAGCGCGGCCTTCCTGCTCCCGCCCCGCCCTCTCCGCTCAAGGATCCGCCCGGGGCGCCGGGGTTTCGGTGAAACTGTCCTGGATAGGGGGAAGGGTGAAAGGGTGCAGCGAAGAGAAGCCGAGACGGTGGTCCGAAGCCCCGCGCGGCGCACATGCCAGCCGGCGTCCCTGCTCTGA
chr17:7164499:C:T	chr17:7164563:C:T	64	var2	middle	AA	GGCAGGTCCCCGCCCCTCCCGACAGCGCGGCCTTCTTGCTCCCGCCCCGCCCTCTCCGCTCAAGGATCCGCCCGGGGCGCCGGGGTTTCGGTGAAACTGTCCTGGATAGGGGGAAGGGTGAAAGGGTGCAGCGAAGAGAAGCCGAGACGGTGGTCCGAAGCCCCGCGCGGCGCACATGCCAGCCGGCGTCCCTGCTCTGA
chr17:7166822:T:A	chr17:7166932:T:TG	110	var1	left	RR	TCCCTCACCCTGCAGTCCTGCTATCTCTCCCCAAAGCATTGCTCCCTCCTTCCTCCCGGCACCCCTTCCAGCCTTTTGCTCCTTCCTCCTTCATCTTTGGTCATCTCCCCTTCCTGCCTTTCCTGCTTTGGAGCTTCCTGTTTCACTCCTTGTCTTTTTTTTGTTGTTGTTTGAGAGGAGGAAGTCTGTGTTACCCAGG
chr17:7166822:T:A	chr17:7166932:T:TG	110	var1	left	AR	TCCCTCACCCTGCAGTCCTGCTATCTCTCCCCAAAGCATTGCTCCCTCCATCCTCCCGGCACCCCTTCCAGCCTTTTGCTCCTTCCTCCTTCATCTTTGGTCATCTCCCCTTCCTGCCTTTCCTGCTTTGGAGCTTCCTGTTTCACTCCTTGTCTTTTTTTTGTTGTTGTTTGAGAGGAGGAAGTCTGTGTTACCCAGG
chr17:7166822:T:A	chr17:7166932:T:TG	110	var1	left	RA	TCCCTCACCCTGCAGTCCTGCTATCTCTCCCCAAAGCATTGCTCCCTCCTTCCTCCCGGCACCCCTTCCAGCCTTTTGCTCCTTCCTCCTTCATCTTTGGTCATCTCCCCTTCCTGCCTTTCCTGCTTTGGAGCTTCCTGTTTCACTCCTTGTCTTTTTTGTTGTTGTTGTTTGAGAGGAGGAAGTCTGTGTTACCCAGG
chr17:7166822:T:A	chr17:7166932:T:TG	110	var1	left	AA	TCCCTCACCCTGCAGTCCTGCTATCTCTCCCCAAAGCATTGCTCCCTCCATCCTCCCGGCACCCCTTCCAGCCTTTTGCTCCTTCCTCCTTCATCTTTGGTCATCTCCCCTTCCTGCCTTTCCTGCTTTGGAGCTTCCTGTTTCACTCCTTGTCTTTTTTGTTGTTGTTGTTTGAGAGGAGGAAGTCTGTGTTACCCAGG
chr17:7166822:T:A	chr17:7166932:T:TG	110	var2	right	RR	GCAGTCCTGCTATCTCTCCCCAAAGCATTGCTCCCTCCTTCCTCCCGGCACCCCTTCCAGCCTTTTGCTCCTTCCTCCTTCATCTTTGGTCATCTCCCCTTCCTGCCTTTCCTGCTTTGGAGCTTCCTGTTTCACTCCTTGTCTTTTTTTTGTTGTTGTTTGAGAGGAGGAAGTCTGTGTTACCCAGGCTGGAGTGCAG
chr17:7166822:T:A	chr17:7166932:T:TG	110	var2	right	AR	GCAGTCCTGCTATCTCTCCCCAAAGCATTGCTCCCTCCATCCTCCCGGCACCCCTTCCAGCCTTTTGCTCCTTCCTCCTTCATCTTTGGTCATCTCCCCTTCCTGCCTTTCCTGCTTTGGAGCTTCCTGTTTCACTCCTTGTCTTTTTTTTGTTGTTGTTTGAGAGGAGGAAGTCTGTGTTACCCAGGCTGGAGTGCAG
chr17:7166822:T:A	chr17:7166932:T:TG	110	var2	right	RA	GCAGTCCTGCTATCTCTCCCCAAAGCATTGCTCCCTCCTTCCTCCCGGCACCCCTTCCAGCCTTTTGCTCCTTCCTCCTTCATCTTTGGTCATCTCCCCTTCCTGCCTTTCCTGCTTTGGAGCTTCCTGTTTCACTCCTTGTCTTTTTTGTTGTTGTTGTTTGAGAGGAGGAAGTCTGTGTTACCCAGGCTGGAGTGCAG
chr17:7166822:T:A	chr17:7166932:T:TG	110	var2	right	AA	GCAGTCCTGCTATCTCTCCCCAAAGCATTGCTCCCTCCATCCTCCCGGCACCCCTTCCAGCCTTTTGCTCCTTCCTCCTTCATCTTTGGTCATCTCCCCTTCCTGCCTTTCCTGCTTTGGAGCTTCCTGTTTCACTCCTTGTCTTTTTTGTTGTTGTTGTTTGAGAGGAGGAAGTCTGTGTTACCCAGGCTGGAGTGCAG
chr17:72443192:G:T	chr17:72443287:C:G	95	var1	left	RR	TAGAAACCCCTACGTGTGGGACTGAGTCAGCGGTGGCGAGGAGAGGCGGGCGGATTTGGGGAGGGCCCTGAGGACCTGGCCCCGGGCAAGGGACTCTCCAGGCTCCTCCTCCCCCTGGCAGGCCCAGCAACATGTGCCCCAGATCTGGAAGGGCCTCCCTCTCTGCCAGTGTTTGGGTGGGTGTCATGGGTGTCCCCACC
chr17:72443192:G:T	chr17:72443287:C:G	95	var1	left	AR	TAGAAACCCCTACGTGTGGGACTGAGTCAGCGGTGGCGAGGAGAGGCGGTCGGATTTGGGGAGGGCCCTGAGGACCTGGCCCCGGGCAAGGGACTCTCCAGGCTCCTCCTCCCCCTGGCAGGCCCAGCAACATGTGCCCCAGATCTGGAAGGGCCTCCCTCTCTGCCAGTGTTTGGGTGGGTGTCATGGGTGTCCCCACC
chr17:72443192:G:T	chr17:72443287:C:G	95	var1	left	RA	TAGAAACCCCTACGTGTGGGACTGAGTCAGCGGTGGCGAGGAGAGGCGGGCGGATTTGGGGAGGGCCCTGAGGACCTGGCCCCGGGCAAGGGACTCTCCAGGCTCCTCCTCCCCCTGGCAGGCCCAGCAACATGTGCCCCAGATGTGGAAGGGCCTCCCTCTCTGCCAGTGTTTGGGTGGGTGTCATGGGTGTCCCCACC
chr17:72443192:G:T	chr17:72443287:C:G	95	var1	left	AA	TAGAAACCCCTACGTGTGGGACTGAGTCAGCGGTGGCGAGGAGAGGCGGTCGGATTTGGGGAGGGCCCTGAGGACCTGGCCCCGGGCAAGGGACTCTCCAGGCTCCTCCTCCCCCTGGCAGGCCCAGCAACATGTGCCCCAGATGTGGAAGGGCCTCCCTCTCTGCCAGTGTTTGGGTGGGTGTCATGGGTGTCCCCACC
chr17:72443192:G:T	chr17:72443287:C:G	95	var2	right	RR	GTCTTTAGAAACCCCTACGTGTGGGACTGAGTCAGCGGTGGCGAGGAGAGGCGGGCGGATTTGGGGAGGGCCCTGAGGACCTGGCCCCGGGCAAGGGACTCTCCAGGCTCCTCCTCCCCCTGGCAGGCCCAGCAACATGTGCCCCAGATCTGGAAGGGCCTCCCTCTCTGCCAGTGTTTGGGTGGGTGTCATGGGTGTCC
chr17:72443192:G:T	chr17:72443287:C:G	95	var2	right	AR	GTCTTTAGAAACCCCTACGTGTGGGACTGAGTCAGCGGTGGCGAGGAGAGGCGGTCGGATTTGGGGAGGGCCCTGAGGACCTGGCCCCGGGCAAGGGACTCTCCAGGCTCCTCCTCCCCCTGGCAGGCCCAGCAACATGTGCCCCAGATCTGGAAGGGCCTCCCTCTCTGCCAGTGTTTGGGTGGGTGTCATGGGTGTCC
chr17:72443192:G:T	chr17:72443287:C:G	95	var2	right	RA	GTCTTTAGAAACCCCTACGTGTGGGACTGAGTCAGCGGTGGCGAGGAGAGGCGGGCGGATTTGGGGAGGGCCCTGAGGACCTGGCCCCGGGCAAGGGACTCTCCAGGCTCCTCCTCCCCCTGGCAGGCCCAGCAACATGTGCCCCAGATGTGGAAGGGCCTCCCTCTCTGCCAGTGTTTGGGTGGGTGTCATGGGTGTCC
chr17:72443192:G:T	chr17:72443287:C:G	95	var2	right	AA	GTCTTTAGAAACCCCTACGTGTGGGACTGAGTCAGCGGTGGCGAGGAGAGGCGGTCGGATTTGGGGAGGGCCCTGAGGACCTGGCCCCGGGCAAGGGACTCTCCAGGCTCCTCCTCCCCCTGGCAGGCCCAGCAACATGTGCCCCAGATGTGGAAGGGCCTCCCTCTCTGCCAGTGTTTGGGTGGGTGTCATGGGTGTCC
chr17:72600984:T:C	chr17:72601097:A:T	113	var1	left	RR	CCACCCTGGGTCACCTGACGAGCAGTCTCAAATCCACCCACTGCCTTAATTCCCCCTTGCATGTAATAAAACATATTCACAGGCTTTGGGGTTATGACATCGTGGGTGGGGTTCACTATTCTGCCTACCACAGTCACAGGCAGGGGTGTGCCCATCGCTCCAACTCTCCAGCCAAGGCTAGGGAAGGGCAGGGCGGGAGA
chr17:72600984:T:C	chr17:72601097:A:T	113	var1	left	AR	CCACCCTGGGTCACCTGACGAGCAGTCTCAAATCCACCCACTGCCTTAACTCCCCCTTGCATGTAATAAAACATATTCACAGGCTTTGGGGTTATGACATCGTGGGTGGGGTTCACTATTCTGCCTACCACAGTCACAGGCAGGGGTGTGCCCATCGCTCCAACTCTCCAGCCAAGGCTAGGGAAGGGCAGGGCGGGAGA
chr17:72600984:T:C	chr17:72601097:A:T	113	var1	left	RA	CCACCCTGGGTCACCTGACGAGCAGTCTCAAATCCACCCACTGCCTTAATTCCCCCTTGCATGTAATAAAACATATTCACAGGCTTTGGGGTTATGACATCGTGGGTGGGGTTCACTATTCTGCCTACCACAGTCACAGGCAGGGGTGTGCCCATCGCTCCATCTCTCCAGCCAAGGCTAGGGAAGGGCAGGGCGGGAGA
chr17:72600984:T:C	chr17:72601097:A:T	113	var1	left	AA	CCACCCTGGGTCACCTGACGAGCAGTCTCAAATCCACCCACTGCCTTAACTCCCCCTTGCATGTAATAAAACATATTCACAGGCTTTGGGGTTATGACATCGTGGGTGGGGTTCACTATTCTGCCTACCACAGTCACAGGCAGGGGTGTGCCCATCGCTCCATCTCTCCAGCCAAGGCTAGGGAAGGGCAGGGCGGGAGA
chr17:72600984:T:C	chr17:72601097:A:T	113	var2	right	RR	CCTGACGAGCAGTCTCAAATCCACCCACTGCCTTAATTCCCCCTTGCATGTAATAAAACATATTCACAGGCTTTGGGGTTATGACATCGTGGGTGGGGTTCACTATTCTGCCTACCACAGTCACAGGCAGGGGTGTGCCCATCGCTCCAACTCTCCAGCCAAGGCTAGGGAAGGGCAGGGCGGGAGAGCGGGAAGCTGGG
chr17:72600984:T:C	chr17:72601097:A:T	113	var2	right	AR	CCTGACGAGCAGTCTCAAATCCACCCACTGCCTTAACTCCCCCTTGCATGTAATAAAACATATTCACAGGCTTTGGGGTTATGACATCGTGGGTGGGGTTCACTATTCTGCCTACCACAGTCACAGGCAGGGGTGTGCCCATCGCTCCAACTCTCCAGCCAAGGCTAGGGAAGGGCAGGGCGGGAGAGCGGGAAGCTGGG
chr17:72600984:T:C	chr17:72601097:A:T	113	var2	right	RA	CCTGACGAGCAGTCTCAAATCCACCCACTGCCTTAATTCCCCCTTGCATGTAATAAAACATATTCACAGGCTTTGGGGTTATGACATCGTGGGTGGGGTTCACTATTCTGCCTACCACAGTCACAGGCAGGGGTGTGCCCATCGCTCCATCTCTCCAGCCAAGGCTAGGGAAGGGCAGGGCGGGAGAGCGGGAAGCTGGG
chr17:72600984:T:C	chr17:72601097:A:T	113	var2	right	AA	CCTGACGAGCAGTCTCAAATCCACCCACTGCCTTAACTCCCCCTTGCATGTAATAAAACATATTCACAGGCTTTGGGGTTATGACATCGTGGGTGGGGTTCACTATTCTGCCTACCACAGTCACAGGCAGGGGTGTGCCCATCGCTCCATCTCTCCAGCCAAGGCTAGGGAAGGGCAGGGCGGGAGAGCGGGAAGCTGGG
chr17:72604717:C:T	chr17:72604791:G:A	74	var1	left	RR	TTTGCAGCCATGTTTTTAAACTGCCTTGTGGAAGAATCATAATGTAGCGCCTTCATGTCACATATAAGAATAGCGGGACGTGAAGGGGTGAAGCCACCTGGTCCCCAGTCACAAGGCCAGAGAGCAGAGTTGATTCTGCCTCTGAATGGCAGCCTGGAGCTGGCCCACACAGCATCCCTGCAGGCCCATCTGTGCACTTT
chr17:72604717:C:T	chr17:72604791:G:A	74	var1	left	AR	TTTGCAGCCATGTTTTTAAACTGCCTTGTGGAAGAATCATAATGTAGCGTCTTCATGTCACATATAAGAATAGCGGGACGTGAAGGGGTGAAGCCACCTGGTCCCCAGTCACAAGGCCAGAGAGCAGAGTTGATTCTGCCTCTGAATGGCAGCCTGGAGCTGGCCCACACAGCATCCCTGCAGGCCCATCTGTGCACTTT
chr17:72604717:C:T	chr17:72604791:G:A	74	var1	left	RA	TTTGCAGCCATGTTTTTAAACTGCCTTGTGGAAGAATCATAATGTAGCGCCTTCATGTCACATATAAGAATAGCGGGACGTGAAGGGGTGAAGCCACCTGGTCCCCAGTCACAAGGCCAGAGAACAGAGTTGATTCTGCCTCTGAATGGCAGCCTGGAGCTGGCCCACACAGCATCCCTGCAGGCCCATCTGTGCACTTT
chr17:72604717:C:T	chr17:72604791:G:A	74	var1	left	AA	TTTGCAGCCATGTTTTTAAACTGCCTTGTGGAAGAATCATAATGTAGCGTCTTCATGTCACATATAAGAATAGCGGGACGTGAAGGGGTGAAGCCACCTGGTCCCCAGTCACAAGGCCAGAGAACAGAGTTGATTCTGCCTCTGAATGGCAGCCTGGAGCTGGCCCACACAGCATCCCTGCAGGCCCATCTGTGCACTTT
chr17:72604717:C:T	chr17:72604791:G:A	74	var2	right	RR	CTCTTCATGGAAGGAGTATCAAGAAATTTGCAGCCATGTTTTTAAACTGCCTTGTGGAAGAATCATAATGTAGCGCCTTCATGTCACATATAAGAATAGCGGGACGTGAAGGGGTGAAGCCACCTGGTCCCCAGTCACAAGGCCAGAGAGCAGAGTTGATTCTGCCTCTGAATGGCAGCCTGGAGCTGGCCCACACAGCA
chr17:72604717:C:T	chr17:72604791:G:A	74	var2	right	AR	CTCTTCATGGAAGGAGTATCAAGAAATTTGCAGCCATGTTTTTAAACTGCCTTGTGGAAGAATCATAATGTAGCGTCTTCATGTCACATATAAGAATAGCGGGACGTGAAGGGGTGAAGCCACCTGGTCCCCAGTCACAAGGCCAGAGAGCAGAGTTGATTCTGCCTCTGAATGGCAGCCTGGAGCTGGCCCACACAGCA
chr17:72604717:C:T	chr17:72604791:G:A	74	var2	right	RA	CTCTTCATGGAAGGAGTATCAAGAAATTTGCAGCCATGTTTTTAAACTGCCTTGTGGAAGAATCATAATGTAGCGCCTTCATGTCACATATAAGAATAGCGGGACGTGAAGGGGTGAAGCCACCTGGTCCCCAGTCACAAGGCCAGAGAACAGAGTTGATTCTGCCTCTGAATGGCAGCCTGGAGCTGGCCCACACAGCA
chr17:72604717:C:T	chr17:72604791:G:A	74	var2	right	AA	CTCTTCATGGAAGGAGTATCAAGAAATTTGCAGCCATGTTTTTAAACTGCCTTGTGGAAGAATCATAATGTAGCGTCTTCATGTCACATATAAGAATAGCGGGACGTGAAGGGGTGAAGCCACCTGGTCCCCAGTCACAAGGCCAGAGAACAGAGTTGATTCTGCCTCTGAATGGCAGCCTGGAGCTGGCCCACACAGCA
chr17:72604717:C:T	chr17:72604791:G:A	74	var1	middle	RR	AAGGGGAGGGGACCTAAGCCACAACTCTTCATGGAAGGAGTATCAAGAAATTTGCAGCCATGTTTTTAAACTGCCTTGTGGAAGAATCATAATGTAGCGCCTTCATGTCACATATAAGAATAGCGGGACGTGAAGGGGTGAAGCCACCTGGTCCCCAGTCACAAGGCCAGAGAGCAGAGTTGATTCTGCCTCTGAATGGC
chr17:72604717:C:T	chr17:72604791:G:A	74	var1	middle	AR	AAGGGGAGGGGACCTAAGCCACAACTCTTCATGGAAGGAGTATCAAGAAATTTGCAGCCATGTTTTTAAACTGCCTTGTGGAAGAATCATAATGTAGCGTCTTCATGTCACATATAAGAATAGCGGGACGTGAAGGGGTGAAGCCACCTGGTCCCCAGTCACAAGGCCAGAGAGCAGAGTTGATTCTGCCTCTGAATGGC
chr17:72604717:C:T	chr17:72604791:G:A	74	var1	middle	RA	AAGGGGAGGGGACCTAAGCCACAACTCTTCATGGAAGGAGTATCAAGAAATTTGCAGCCATGTTTTTAAACTGCCTTGTGGAAGAATCATAATGTAGCGCCTTCATGTCACATATAAGAATAGCGGGACGTGAAGGGGTGAAGCCACCTGGTCCCCAGTCACAAGGCCAGAGAACAGAGTTGATTCTGCCTCTGAATGGC
chr17:72604717:C:T	chr17:72604791:G:A	74	var1	middle	AA	AAGGGGAGGGGACCTAAGCCACAACTCTTCATGGAAGGAGTATCAAGAAATTTGCAGCCATGTTTTTAAACTGCCTTGTGGAAGAATCATAATGTAGCGTCTTCATGTCACATATAAGAATAGCGGGACGTGAAGGGGTGAAGCCACCTGGTCCCCAGTCACAAGGCCAGAGAACAGAGTTGATTCTGCCTCTGAATGGC
chr17:72604717:C:T	chr17:72604791:G:A	74	var2	middle	RR	CTTGTGGAAGAATCATAATGTAGCGCCTTCATGTCACATATAAGAATAGCGGGACGTGAAGGGGTGAAGCCACCTGGTCCCCAGTCACAAGGCCAGAGAGCAGAGTTGATTCTGCCTCTGAATGGCAGCCTGGAGCTGGCCCACACAGCATCCCTGCAGGCCCATCTGTGCACTTTAGAAGGTCACTTCCCAAGCCTGCT
chr17:72604717:C:T	chr17:72604791:G:A	74	var2	middle	AR	CTTGTGGAAGAATCATAATGTAGCGTCTTCATGTCACATATAAGAATAGCGGGACGTGAAGGGGTGAAGCCACCTGGTCCCCAGTCACAAGGCCAGAGAGCAGAGTTGATTCTGCCTCTGAATGGCAGCCTGGAGCTGGCCCACACAGCATCCCTGCAGGCCCATCTGTGCACTTTAGAAGGTCACTTCCCAAGCCTGCT
chr17:72604717:C:T	chr17:72604791:G:A	74	var2	middle	RA	CTTGTGGAAGAATCATAATGTAGCGCCTTCATGTCACATATAAGAATAGCGGGACGTGAAGGGGTGAAGCCACCTGGTCCCCAGTCACAAGGCCAGAGAACAGAGTTGATTCTGCCTCTGAATGGCAGCCTGGAGCTGGCCCACACAGCATCCCTGCAGGCCCATCTGTGCACTTTAGAAGGTCACTTCCCAAGCCTGCT
chr17:72604717:C:T	chr17:72604791:G:A	74	var2	middle	AA	CTTGTGGAAGAATCATAATGTAGCGTCTTCATGTCACATATAAGAATAGCGGGACGTGAAGGGGTGAAGCCACCTGGTCCCCAGTCACAAGGCCAGAGAACAGAGTTGATTCTGCCTCTGAATGGCAGCCTGGAGCTGGCCCACACAGCATCCCTGCAGGCCCATCTGTGCACTTTAGAAGGTCACTTCCCAAGCCTGCT
chr17:72608834:G:A	chr17:72608926:G:A	92	var1	left	RR	CCTGGCTCTATCTTCCAGGAGGAGCCCACTGAGGCCTGTTCACCCAGAAGACAGCACCCAGCATGCTCAGGAGCAGGGGCAGCTTCAGAAGGACCACGAGCAGGAAGTGAGGGCTGCTGAGCCGGAACCTGTGGTGGACACGGTGAAAATGAGTCACTTCCCCGGGAGAACCCCCAGGACCCTTCTCTCCCCACCTCTCC
chr17:72608834:G:A	chr17:72608926:G:A	92	var1	left	AR	CCTGGCTCTATCTTCCAGGAGGAGCCCACTGAGGCCTGTTCACCCAGAAAACAGCACCCAGCATGCTCAGGAGCAGGGGCAGCTTCAGAAGGACCACGAGCAGGAAGTGAGGGCTGCTGAGCCGGAACCTGTGGTGGACACGGTGAAAATGAGTCACTTCCCCGGGAGAACCCCCAGGACCCTTCTCTCCCCACCTCTCC
chr17:72608834:G:A	chr17:72608926:G:A	92	var1	left	RA	CCTGGCTCTATCTTCCAGGAGGAGCCCACTGAGGCCTGTTCACCCAGAAGACAGCACCCAGCATGCTCAGGAGCAGGGGCAGCTTCAGAAGGACCACGAGCAGGAAGTGAGGGCTGCTGAGCCGGAACCTGTGGTGGACACAGTGAAAATGAGTCACTTCCCCGGGAGAACCCCCAGGACCCTTCTCTCCCCACCTCTCC
chr17:72608834:G:A	chr17:72608926:G:A	92	var1	left	AA	CCTGGCTCTATCTTCCAGGAGGAGCCCACTGAGGCCTGTTCACCCAGAAAACAGCACCCAGCATGCTCAGGAGCAGGGGCAGCTTCAGAAGGACCACGAGCAGGAAGTGAGGGCTGCTGAGCCGGAACCTGTGGTGGACACAGTGAAAATGAGTCACTTCCCCGGGAGAACCCCCAGGACCCTTCTCTCCCCACCTCTCC
chr17:72608834:G:A	chr17:72608926:G:A	92	var2	right	RR	CGGGTCAGCCTGGCTCTATCTTCCAGGAGGAGCCCACTGAGGCCTGTTCACCCAGAAGACAGCACCCAGCATGCTCAGGAGCAGGGGCAGCTTCAGAAGGACCACGAGCAGGAAGTGAGGGCTGCTGAGCCGGAACCTGTGGTGGACACGGTGAAAATGAGTCACTTCCCCGGGAGAACCCCCAGGACCCTTCTCTCCCC
chr17:72608834:G:A	chr17:72608926:G:A	92	var2	right	AR	CGGGTCAGCCTGGCTCTATCTTCCAGGAGGAGCCCACTGAGGCCTGTTCACCCAGAAAACAGCACCCAGCATGCTCAGGAGCAGGGGCAGCTTCAGAAGGACCACGAGCAGGAAGTGAGGGCTGCTGAGCCGGAACCTGTGGTGGACACGGTGAAAATGAGTCACTTCCCCGGGAGAACCCCCAGGACCCTTCTCTCCCC
chr17:72608834:G:A	chr17:72608926:G:A	92	var2	right	RA	CGGGTCAGCCTGGCTCTATCTTCCAGGAGGAGCCCACTGAGGCCTGTTCACCCAGAAGACAGCACCCAGCATGCTCAGGAGCAGGGGCAGCTTCAGAAGGACCACGAGCAGGAAGTGAGGGCTGCTGAGCCGGAACCTGTGGTGGACACAGTGAAAATGAGTCACTTCCCCGGGAGAACCCCCAGGACCCTTCTCTCCCC
chr17:72608834:G:A	chr17:72608926:G:A	92	var2	right	AA	CGGGTCAGCCTGGCTCTATCTTCCAGGAGGAGCCCACTGAGGCCTGTTCACCCAGAAAACAGCACCCAGCATGCTCAGGAGCAGGGGCAGCTTCAGAAGGACCACGAGCAGGAAGTGAGGGCTGCTGAGCCGGAACCTGTGGTGGACACAGTGAAAATGAGTCACTTCCCCGGGAGAACCCCCAGGACCCTTCTCTCCCC
chr17:73257986:C:T	chr17:73258085:GGC:G	99	var1	left	RR	GGCGCGCCGAGGGCAGTCCTTGTGGGGTCCTCGTGGCCAGCCAAGATGGCTGCCCCCGCAGTGAAGGTTGCCCGAGGATGGTCGGGCCTGGCGTTGGGCGTGCGGCGGGCTGTCTTGCAGCTTCCAGGGTGAGAGGGTGGCGAGCAGCGGCGGGGGGGCGCTGCGAGGAAGGAAGGGGGCCACAGGCAGGCCGCGTGGGC
chr17:73257986:C:T	chr17:73258085:GGC:G	99	var1	left	AR	GGCGCGCCGAGGGCAGTCCTTGTGGGGTCCTCGTGGCCAGCCAAGATGGTTGCCCCCGCAGTGAAGGTTGCCCGAGGATGGTCGGGCCTGGCGTTGGGCGTGCGGCGGGCTGTCTTGCAGCTTCCAGGGTGAGAGGGTGGCGAGCAGCGGCGGGGGGGCGCTGCGAGGAAGGAAGGGGGCCACAGGCAGGCCGCGTGGGC
chr17:73257986:C:T	chr17:73258085:GGC:G	99	var1	left	RA	GGCGCGCCGAGGGCAGTCCTTGTGGGGTCCTCGTGGCCAGCCAAGATGGCTGCCCCCGCAGTGAAGGTTGCCCGAGGATGGTCGGGCCTGGCGTTGGGCGTGCGGCGGGCTGTCTTGCAGCTTCCAGGGTGAGAGGGTGGCGAGCAGCGGGGGGGGCGCTGCGAGGAAGGAAGGGGGCCACAGGCAGGCCGCGTGGGC
chr17:73257986:C:T	chr17:73258085:GGC:G	99	var1	left	AA	GGCGCGCCGAGGGCAGTCCTTGTGGGGTCCTCGTGGCCAGCCAAGATGGTTGCCCCCGCAGTGAAGGTTGCCCGAGGATGGTCGGGCCTGGCGTTGGGCGTGCGGCGGGCTGTCTTGCAGCTTCCAGGGTGAGAGGGTGGCGAGCAGCGGGGGGGGCGCTGCGAGGAAGGAAGGGGGCCACAGGCAGGCCGCGTGGGC
chr17:73257986:C:T	chr17:73258085:GGC:G	99	var2	right	RR	GCGCGCCGAGGGCAGTCCTTGTGGGGTCCTCGTGGCCAGCCAAGATGGCTGCCCCCGCAGTGAAGGTTGCCCGAGGATGGTCGGGCCTGGCGTTGGGCGTGCGGCGGGCTGTCTTGCAGCTTCCAGGGTGAGAGGGTGGCGAGCAGCGGCGGGGGGGCGCTGCGAGGAAGGAAGGGGGCCACAGGCAGGCCGCGTGGGCC
chr17:73257986:C:T	chr17:73258085:GGC:G	99	var2	right	AR	GCGCGCCGAGGGCAGTCCTTGTGGGGTCCTCGTGGCCAGCCAAGATGGTTGCCCCCGCAGTGAAGGTTGCCCGAGGATGGTCGGGCCTGGCGTTGGGCGTGCGGCGGGCTGTCTTGCAGCTTCCAGGGTGAGAGGGTGGCGAGCAGCGGCGGGGGGGCGCTGCGAGGAAGGAAGGGGGCCACAGGCAGGCCGCGTGGGCC
chr17:73257986:C:T	chr17:73258085:GGC:G	99	var2	right	RA	GCGCGCCGAGGGCAGTCCTTGTGGGGTCCTCGTGGCCAGCCAAGATGGCTGCCCCCGCAGTGAAGGTTGCCCGAGGATGGTCGGGCCTGGCGTTGGGCGTGCGGCGGGCTGTCTTGCAGCTTCCAGGGTGAGAGGGTGGCGAGCAGCGGGGGGGGCGCTGCGAGGAAGGAAGGGGGCCACAGGCAGGCCGCGTGGGCC
chr17:73257986:C:T	chr17:73258085:GGC:G	99	var2	right	AA	GCGCGCCGAGGGCAGTCCTTGTGGGGTCCTCGTGGCCAGCCAAGATGGTTGCCCCCGCAGTGAAGGTTGCCCGAGGATGGTCGGGCCTGGCGTTGGGCGTGCGGCGGGCTGTCTTGCAGCTTCCAGGGTGAGAGGGTGGCGAGCAGCGGGGGGGGCGCTGCGAGGAAGGAAGGGGGCCACAGGCAGGCCGCGTGGGCC
chr17:73586325:G:A	chr17:73586413:C:T	88	var1	left	RR	GGAGCCTCGGAGACGGCCTGGAAGACATGGAGGACCTGGCGCGGTTGCGGTTAGCGGGCGCGGTGCCAAAGCTGCCATCCCCGGCTCACAGCTCCTCATATCCACCCTGCCCTCATCTTTATGAATTGCGTGTAGACCCTTATTGAATCCTTAGAAGGATGGGCTTGAACCCTCCTGGCAGGAAGGGGCAGGTAAGGGGC
chr17:73586325:G:A	chr17:73586413:C:T	88	var1	left	AR	GGAGCCTCGGAGACGGCCTGGAAGACATGGAGGACCTGGCGCGGTTGCGATTAGCGGGCGCGGTGCCAAAGCTGCCATCCCCGGCTCACAGCTCCTCATATCCACCCTGCCCTCATCTTTATGAATTGCGTGTAGACCCTTATTGAATCCTTAGAAGGATGGGCTTGAACCCTCCTGGCAGGAAGGGGCAGGTAAGGGGC
chr17:73586325:G:A	chr17:73586413:C:T	88	var1	left	RA	GGAGCCTCGGAGACGGCCTGGAAGACATGGAGGACCTGGCGCGGTTGCGGTTAGCGGGCGCGGTGCCAAAGCTGCCATCCCCGGCTCACAGCTCCTCATATCCACCCTGCCCTCATCTTTATGAATTGCGTGTAGACTCTTATTGAATCCTTAGAAGGATGGGCTTGAACCCTCCTGGCAGGAAGGGGCAGGTAAGGGGC
chr17:73586325:G:A	chr17:73586413:C:T	88	var1	left	AA	GGAGCCTCGGAGACGGCCTGGAAGACATGGAGGACCTGGCGCGGTTGCGATTAGCGGGCGCGGTGCCAAAGCTGCCATCCCCGGCTCACAGCTCCTCATATCCACCCTGCCCTCATCTTTATGAATTGCGTGTAGACTCTTATTGAATCCTTAGAAGGATGGGCTTGAACCCTCCTGGCAGGAAGGGGCAGGTAAGGGGC
chr17:73586325:G:A	chr17:73586413:C:T	88	var2	right	RR	GTGCCAAGGGCAGGAGCCTCGGAGACGGCCTGGAAGACATGGAGGACCTGGCGCGGTTGCGGTTAGCGGGCGCGGTGCCAAAGCTGCCATCCCCGGCTCACAGCTCCTCATATCCACCCTGCCCTCATCTTTATGAATTGCGTGTAGACCCTTATTGAATCCTTAGAAGGATGGGCTTGAACCCTCCTGGCAGGAAGGGG
chr17:73586325:G:A	chr17:73586413:C:T	88	var2	right	AR	GTGCCAAGGGCAGGAGCCTCGGAGACGGCCTGGAAGACATGGAGGACCTGGCGCGGTTGCGATTAGCGGGCGCGGTGCCAAAGCTGCCATCCCCGGCTCACAGCTCCTCATATCCACCCTGCCCTCATCTTTATGAATTGCGTGTAGACCCTTATTGAATCCTTAGAAGGATGGGCTTGAACCCTCCTGGCAGGAAGGGG
chr17:73586325:G:A	chr17:73586413:C:T	88	var2	right	RA	GTGCCAAGGGCAGGAGCCTCGGAGACGGCCTGGAAGACATGGAGGACCTGGCGCGGTTGCGGTTAGCGGGCGCGGTGCCAAAGCTGCCATCCCCGGCTCACAGCTCCTCATATCCACCCTGCCCTCATCTTTATGAATTGCGTGTAGACTCTTATTGAATCCTTAGAAGGATGGGCTTGAACCCTCCTGGCAGGAAGGGG
chr17:73586325:G:A	chr17:73586413:C:T	88	var2	right	AA	GTGCCAAGGGCAGGAGCCTCGGAGACGGCCTGGAAGACATGGAGGACCTGGCGCGGTTGCGATTAGCGGGCGCGGTGCCAAAGCTGCCATCCCCGGCTCACAGCTCCTCATATCCACCCTGCCCTCATCTTTATGAATTGCGTGTAGACTCTTATTGAATCCTTAGAAGGATGGGCTTGAACCCTCCTGGCAGGAAGGGG
chr17:73586325:G:A	chr17:73586413:C:T	88	var1	middle	RR	GAGCCTCCGGCCGGGCCTGGAGGCGCCACCCTTCCCCGGTGCCAAGGGCAGGAGCCTCGGAGACGGCCTGGAAGACATGGAGGACCTGGCGCGGTTGCGGTTAGCGGGCGCGGTGCCAAAGCTGCCATCCCCGGCTCACAGCTCCTCATATCCACCCTGCCCTCATCTTTATGAATTGCGTGTAGACCCTTATTGAATCC
chr17:73586325:G:A	chr17:73586413:C:T	88	var1	middle	AR	GAGCCTCCGGCCGGGCCTGGAGGCGCCACCCTTCCCCGGTGCCAAGGGCAGGAGCCTCGGAGACGGCCTGGAAGACATGGAGGACCTGGCGCGGTTGCGATTAGCGGGCGCGGTGCCAAAGCTGCCATCCCCGGCTCACAGCTCCTCATATCCACCCTGCCCTCATCTTTATGAATTGCGTGTAGACCCTTATTGAATCC
chr17:73586325:G:A	chr17:73586413:C:T	88	var1	middle	RA	GAGCCTCCGGCCGGGCCTGGAGGCGCCACCCTTCCCCGGTGCCAAGGGCAGGAGCCTCGGAGACGGCCTGGAAGACATGGAGGACCTGGCGCGGTTGCGGTTAGCGGGCGCGGTGCCAAAGCTGCCATCCCCGGCTCACAGCTCCTCATATCCACCCTGCCCTCATCTTTATGAATTGCGTGTAGACTCTTATTGAATCC
chr17:73586325:G:A	chr17:73586413:C:T	88	var1	middle	AA	GAGCCTCCGGCCGGGCCTGGAGGCGCCACCCTTCCCCGGTGCCAAGGGCAGGAGCCTCGGAGACGGCCTGGAAGACATGGAGGACCTGGCGCGGTTGCGATTAGCGGGCGCGGTGCCAAAGCTGCCATCCCCGGCTCACAGCTCCTCATATCCACCCTGCCCTCATCTTTATGAATTGCGTGTAGACTCTTATTGAATCC
chr17:73586325:G:A	chr17:73586413:C:T	88	var2	middle	RR	GCGCGGTTGCGGTTAGCGGGCGCGGTGCCAAAGCTGCCATCCCCGGCTCACAGCTCCTCATATCCACCCTGCCCTCATCTTTATGAATTGCGTGTAGACCCTTATTGAATCCTTAGAAGGATGGGCTTGAACCCTCCTGGCAGGAAGGGGCAGGTAAGGGGCAACAGGTGCTACGTCCCCAGGACCGCCTTTCTAATTAG
chr17:73586325:G:A	chr17:73586413:C:T	88	var2	middle	AR	GCGCGGTTGCGATTAGCGGGCGCGGTGCCAAAGCTGCCATCCCCGGCTCACAGCTCCTCATATCCACCCTGCCCTCATCTTTATGAATTGCGTGTAGACCCTTATTGAATCCTTAGAAGGATGGGCTTGAACCCTCCTGGCAGGAAGGGGCAGGTAAGGGGCAACAGGTGCTACGTCCCCAGGACCGCCTTTCTAATTAG
chr17:73586325:G:A	chr17:73586413:C:T	88	var2	middle	RA	GCGCGGTTGCGGTTAGCGGGCGCGGTGCCAAAGCTGCCATCCCCGGCTCACAGCTCCTCATATCCACCCTGCCCTCATCTTTATGAATTGCGTGTAGACTCTTATTGAATCCTTAGAAGGATGGGCTTGAACCCTCCTGGCAGGAAGGGGCAGGTAAGGGGCAACAGGTGCTACGTCCCCAGGACCGCCTTTCTAATTAG
chr17:73586325:G:A	chr17:73586413:C:T	88	var2	middle	AA	GCGCGGTTGCGATTAGCGGGCGCGGTGCCAAAGCTGCCATCCCCGGCTCACAGCTCCTCATATCCACCCTGCCCTCATCTTTATGAATTGCGTGTAGACTCTTATTGAATCCTTAGAAGGATGGGCTTGAACCCTCCTGGCAGGAAGGGGCAGGTAAGGGGCAACAGGTGCTACGTCCCCAGGACCGCCTTTCTAATTAG
chr17:7358861:T:C	chr17:7358930:G:A	69	var1	left	RR	GGAGAACTACAGTTCCCAGAAGAGTGTGCGGAAGAAGCGGCCCATGCTCTCGGAAGACGCTGTGGTTGAGCATCATGGGAGTTGTAGTACTCCTGCTGCTCACTTTGAGGGGAGGTGGGAACTAAAACAGAGGCGGTGGAAGAAGTTGCACAAGGCTAGAGAGATCACTGCTGGAGGGAAAAGCATGATGGGCTCTCGGG
chr17:7358861:T:C	chr17:7358930:G:A	69	var1	left	AR	GGAGAACTACAGTTCCCAGAAGAGTGTGCGGAAGAAGCGGCCCATGCTCCCGGAAGACGCTGTGGTTGAGCATCATGGGAGTTGTAGTACTCCTGCTGCTCACTTTGAGGGGAGGTGGGAACTAAAACAGAGGCGGTGGAAGAAGTTGCACAAGGCTAGAGAGATCACTGCTGGAGGGAAAAGCATGATGGGCTCTCGGG
chr17:7358861:T:C	chr17:7358930:G:A	69	var1	left	RA	GGAGAACTACAGTTCCCAGAAGAGTGTGCGGAAGAAGCGGCCCATGCTCTCGGAAGACGCTGTGGTTGAGCATCATGGGAGTTGTAGTACTCCTGCTGCTCACTTTGAGGGGAGGTGGAAACTAAAACAGAGGCGGTGGAAGAAGTTGCACAAGGCTAGAGAGATCACTGCTGGAGGGAAAAGCATGATGGGCTCTCGGG
chr17:7358861:T:C	chr17:7358930:G:A	69	var1	left	AA	GGAGAACTACAGTTCCCAGAAGAGTGTGCGGAAGAAGCGGCCCATGCTCCCGGAAGACGCTGTGGTTGAGCATCATGGGAGTTGTAGTACTCCTGCTGCTCACTTTGAGGGGAGGTGGAAACTAAAACAGAGGCGGTGGAAGAAGTTGCACAAGGCTAGAGAGATCACTGCTGGAGGGAAAAGCATGATGGGCTCTCGGG
chr17:7358861:T:C	chr17:7358930:G:A	69	var2	right	RR	ACTACGCCCGTTACCCACATAAGAGGGAGAGGGAGAACTACAGTTCCCAGAAGAGTGTGCGGAAGAAGCGGCCCATGCTCTCGGAAGACGCTGTGGTTGAGCATCATGGGAGTTGTAGTACTCCTGCTGCTCACTTTGAGGGGAGGTGGGAACTAAAACAGAGGCGGTGGAAGAAGTTGCACAAGGCTAGAGAGATCACT
chr17:7358861:T:C	chr17:7358930:G:A	69	var2	right	AR	ACTACGCCCGTTACCCACATAAGAGGGAGAGGGAGAACTACAGTTCCCAGAAGAGTGTGCGGAAGAAGCGGCCCATGCTCCCGGAAGACGCTGTGGTTGAGCATCATGGGAGTTGTAGTACTCCTGCTGCTCACTTTGAGGGGAGGTGGGAACTAAAACAGAGGCGGTGGAAGAAGTTGCACAAGGCTAGAGAGATCACT
chr17:7358861:T:C	chr17:7358930:G:A	69	var2	right	RA	ACTACGCCCGTTACCCACATAAGAGGGAGAGGGAGAACTACAGTTCCCAGAAGAGTGTGCGGAAGAAGCGGCCCATGCTCTCGGAAGACGCTGTGGTTGAGCATCATGGGAGTTGTAGTACTCCTGCTGCTCACTTTGAGGGGAGGTGGAAACTAAAACAGAGGCGGTGGAAGAAGTTGCACAAGGCTAGAGAGATCACT
chr17:7358861:T:C	chr17:7358930:G:A	69	var2	right	AA	ACTACGCCCGTTACCCACATAAGAGGGAGAGGGAGAACTACAGTTCCCAGAAGAGTGTGCGGAAGAAGCGGCCCATGCTCCCGGAAGACGCTGTGGTTGAGCATCATGGGAGTTGTAGTACTCCTGCTGCTCACTTTGAGGGGAGGTGGAAACTAAAACAGAGGCGGTGGAAGAAGTTGCACAAGGCTAGAGAGATCACT
chr17:7358861:T:C	chr17:7358930:G:A	69	var1	middle	RR	CCCAAACCCAATAGGTAGGACTACGCCCGTTACCCACATAAGAGGGAGAGGGAGAACTACAGTTCCCAGAAGAGTGTGCGGAAGAAGCGGCCCATGCTCTCGGAAGACGCTGTGGTTGAGCATCATGGGAGTTGTAGTACTCCTGCTGCTCACTTTGAGGGGAGGTGGGAACTAAAACAGAGGCGGTGGAAGAAGTTGCA
chr17:7358861:T:C	chr17:7358930:G:A	69	var1	middle	AR	CCCAAACCCAATAGGTAGGACTACGCCCGTTACCCACATAAGAGGGAGAGGGAGAACTACAGTTCCCAGAAGAGTGTGCGGAAGAAGCGGCCCATGCTCCCGGAAGACGCTGTGGTTGAGCATCATGGGAGTTGTAGTACTCCTGCTGCTCACTTTGAGGGGAGGTGGGAACTAAAACAGAGGCGGTGGAAGAAGTTGCA
chr17:7358861:T:C	chr17:7358930:G:A	69	var1	middle	RA	CCCAAACCCAATAGGTAGGACTACGCCCGTTACCCACATAAGAGGGAGAGGGAGAACTACAGTTCCCAGAAGAGTGTGCGGAAGAAGCGGCCCATGCTCTCGGAAGACGCTGTGGTTGAGCATCATGGGAGTTGTAGTACTCCTGCTGCTCACTTTGAGGGGAGGTGGAAACTAAAACAGAGGCGGTGGAAGAAGTTGCA
chr17:7358861:T:C	chr17:7358930:G:A	69	var1	middle	AA	CCCAAACCCAATAGGTAGGACTACGCCCGTTACCCACATAAGAGGGAGAGGGAGAACTACAGTTCCCAGAAGAGTGTGCGGAAGAAGCGGCCCATGCTCCCGGAAGACGCTGTGGTTGAGCATCATGGGAGTTGTAGTACTCCTGCTGCTCACTTTGAGGGGAGGTGGAAACTAAAACAGAGGCGGTGGAAGAAGTTGCA
chr17:7358861:T:C	chr17:7358930:G:A	69	var2	middle	RR	AAGAGTGTGCGGAAGAAGCGGCCCATGCTCTCGGAAGACGCTGTGGTTGAGCATCATGGGAGTTGTAGTACTCCTGCTGCTCACTTTGAGGGGAGGTGGGAACTAAAACAGAGGCGGTGGAAGAAGTTGCACAAGGCTAGAGAGATCACTGCTGGAGGGAAAAGCATGATGGGCTCTCGGGTTTTGAGAACTGGCAAGTT
chr17:7358861:T:C	chr17:7358930:G:A	69	var2	middle	AR	AAGAGTGTGCGGAAGAAGCGGCCCATGCTCCCGGAAGACGCTGTGGTTGAGCATCATGGGAGTTGTAGTACTCCTGCTGCTCACTTTGAGGGGAGGTGGGAACTAAAACAGAGGCGGTGGAAGAAGTTGCACAAGGCTAGAGAGATCACTGCTGGAGGGAAAAGCATGATGGGCTCTCGGGTTTTGAGAACTGGCAAGTT
chr17:7358861:T:C	chr17:7358930:G:A	69	var2	middle	RA	AAGAGTGTGCGGAAGAAGCGGCCCATGCTCTCGGAAGACGCTGTGGTTGAGCATCATGGGAGTTGTAGTACTCCTGCTGCTCACTTTGAGGGGAGGTGGAAACTAAAACAGAGGCGGTGGAAGAAGTTGCACAAGGCTAGAGAGATCACTGCTGGAGGGAAAAGCATGATGGGCTCTCGGGTTTTGAGAACTGGCAAGTT
chr17:7358861:T:C	chr17:7358930:G:A	69	var2	middle	AA	AAGAGTGTGCGGAAGAAGCGGCCCATGCTCCCGGAAGACGCTGTGGTTGAGCATCATGGGAGTTGTAGTACTCCTGCTGCTCACTTTGAGGGGAGGTGGAAACTAAAACAGAGGCGGTGGAAGAAGTTGCACAAGGCTAGAGAGATCACTGCTGGAGGGAAAAGCATGATGGGCTCTCGGGTTTTGAGAACTGGCAAGTT
chr17:74309425:T:C	chr17:74309474:A:G	49	var1	left	RR	GGTGAATCCCACATAGCCAGCGTTCCATTTATTTTTTTTTCAAATAGACTGTGACATGAGAAGAAAACTGAAATAAAGTGTGCTACTGCAAAGGACTCATGACCCACTAGCCAGCAGATATTTAGAGCTGGGAAAAAAAGTATGTCAACATGCAGAACGAGTCTGCACGGGGACACCCATTCTTACTTGTGAAAACGGAA
chr17:74309425:T:C	chr17:74309474:A:G	49	var1	left	AR	GGTGAATCCCACATAGCCAGCGTTCCATTTATTTTTTTTTCAAATAGACCGTGACATGAGAAGAAAACTGAAATAAAGTGTGCTACTGCAAAGGACTCATGACCCACTAGCCAGCAGATATTTAGAGCTGGGAAAAAAAGTATGTCAACATGCAGAACGAGTCTGCACGGGGACACCCATTCTTACTTGTGAAAACGGAA
chr17:74309425:T:C	chr17:74309474:A:G	49	var1	left	RA	GGTGAATCCCACATAGCCAGCGTTCCATTTATTTTTTTTTCAAATAGACTGTGACATGAGAAGAAAACTGAAATAAAGTGTGCTACTGCAAAGGACTCGTGACCCACTAGCCAGCAGATATTTAGAGCTGGGAAAAAAAGTATGTCAACATGCAGAACGAGTCTGCACGGGGACACCCATTCTTACTTGTGAAAACGGAA
chr17:74309425:T:C	chr17:74309474:A:G	49	var1	left	AA	GGTGAATCCCACATAGCCAGCGTTCCATTTATTTTTTTTTCAAATAGACCGTGACATGAGAAGAAAACTGAAATAAAGTGTGCTACTGCAAAGGACTCGTGACCCACTAGCCAGCAGATATTTAGAGCTGGGAAAAAAAGTATGTCAACATGCAGAACGAGTCTGCACGGGGACACCCATTCTTACTTGTGAAAACGGAA
chr17:74309425:T:C	chr17:74309474:A:G	49	var2	right	RR	TACGGCTGGAGCTGAGGATTGCCAACACTCATTTTCCTGTCTCACGTTTCTGGTGAATCCCACATAGCCAGCGTTCCATTTATTTTTTTTTCAAATAGACTGTGACATGAGAAGAAAACTGAAATAAAGTGTGCTACTGCAAAGGACTCATGACCCACTAGCCAGCAGATATTTAGAGCTGGGAAAAAAAGTATGTCAAC
chr17:74309425:T:C	chr17:74309474:A:G	49	var2	right	AR	TACGGCTGGAGCTGAGGATTGCCAACACTCATTTTCCTGTCTCACGTTTCTGGTGAATCCCACATAGCCAGCGTTCCATTTATTTTTTTTTCAAATAGACCGTGACATGAGAAGAAAACTGAAATAAAGTGTGCTACTGCAAAGGACTCATGACCCACTAGCCAGCAGATATTTAGAGCTGGGAAAAAAAGTATGTCAAC
chr17:74309425:T:C	chr17:74309474:A:G	49	var2	right	RA	TACGGCTGGAGCTGAGGATTGCCAACACTCATTTTCCTGTCTCACGTTTCTGGTGAATCCCACATAGCCAGCGTTCCATTTATTTTTTTTTCAAATAGACTGTGACATGAGAAGAAAACTGAAATAAAGTGTGCTACTGCAAAGGACTCGTGACCCACTAGCCAGCAGATATTTAGAGCTGGGAAAAAAAGTATGTCAAC
chr17:74309425:T:C	chr17:74309474:A:G	49	var2	right	AA	TACGGCTGGAGCTGAGGATTGCCAACACTCATTTTCCTGTCTCACGTTTCTGGTGAATCCCACATAGCCAGCGTTCCATTTATTTTTTTTTCAAATAGACCGTGACATGAGAAGAAAACTGAAATAAAGTGTGCTACTGCAAAGGACTCGTGACCCACTAGCCAGCAGATATTTAGAGCTGGGAAAAAAAGTATGTCAAC
chr17:74309425:T:C	chr17:74309474:A:G	49	var1	middle	RR	ACGGCTGGAGCTGAGGATTGCCAACACTCATTTTCCTGTCTCACGTTTCTGGTGAATCCCACATAGCCAGCGTTCCATTTATTTTTTTTTCAAATAGACTGTGACATGAGAAGAAAACTGAAATAAAGTGTGCTACTGCAAAGGACTCATGACCCACTAGCCAGCAGATATTTAGAGCTGGGAAAAAAAGTATGTCAACA
chr17:74309425:T:C	chr17:74309474:A:G	49	var1	middle	AR	ACGGCTGGAGCTGAGGATTGCCAACACTCATTTTCCTGTCTCACGTTTCTGGTGAATCCCACATAGCCAGCGTTCCATTTATTTTTTTTTCAAATAGACCGTGACATGAGAAGAAAACTGAAATAAAGTGTGCTACTGCAAAGGACTCATGACCCACTAGCCAGCAGATATTTAGAGCTGGGAAAAAAAGTATGTCAACA
chr17:74309425:T:C	chr17:74309474:A:G	49	var1	middle	RA	ACGGCTGGAGCTGAGGATTGCCAACACTCATTTTCCTGTCTCACGTTTCTGGTGAATCCCACATAGCCAGCGTTCCATTTATTTTTTTTTCAAATAGACTGTGACATGAGAAGAAAACTGAAATAAAGTGTGCTACTGCAAAGGACTCGTGACCCACTAGCCAGCAGATATTTAGAGCTGGGAAAAAAAGTATGTCAACA
chr17:74309425:T:C	chr17:74309474:A:G	49	var1	middle	AA	ACGGCTGGAGCTGAGGATTGCCAACACTCATTTTCCTGTCTCACGTTTCTGGTGAATCCCACATAGCCAGCGTTCCATTTATTTTTTTTTCAAATAGACCGTGACATGAGAAGAAAACTGAAATAAAGTGTGCTACTGCAAAGGACTCGTGACCCACTAGCCAGCAGATATTTAGAGCTGGGAAAAAAAGTATGTCAACA
chr17:74309425:T:C	chr17:74309474:A:G	49	var2	middle	RR	TGGTGAATCCCACATAGCCAGCGTTCCATTTATTTTTTTTTCAAATAGACTGTGACATGAGAAGAAAACTGAAATAAAGTGTGCTACTGCAAAGGACTCATGACCCACTAGCCAGCAGATATTTAGAGCTGGGAAAAAAAGTATGTCAACATGCAGAACGAGTCTGCACGGGGACACCCATTCTTACTTGTGAAAACGGA
chr17:74309425:T:C	chr17:74309474:A:G	49	var2	middle	AR	TGGTGAATCCCACATAGCCAGCGTTCCATTTATTTTTTTTTCAAATAGACCGTGACATGAGAAGAAAACTGAAATAAAGTGTGCTACTGCAAAGGACTCATGACCCACTAGCCAGCAGATATTTAGAGCTGGGAAAAAAAGTATGTCAACATGCAGAACGAGTCTGCACGGGGACACCCATTCTTACTTGTGAAAACGGA
chr17:74309425:T:C	chr17:74309474:A:G	49	var2	middle	RA	TGGTGAATCCCACATAGCCAGCGTTCCATTTATTTTTTTTTCAAATAGACTGTGACATGAGAAGAAAACTGAAATAAAGTGTGCTACTGCAAAGGACTCGTGACCCACTAGCCAGCAGATATTTAGAGCTGGGAAAAAAAGTATGTCAACATGCAGAACGAGTCTGCACGGGGACACCCATTCTTACTTGTGAAAACGGA
chr17:74309425:T:C	chr17:74309474:A:G	49	var2	middle	AA	TGGTGAATCCCACATAGCCAGCGTTCCATTTATTTTTTTTTCAAATAGACCGTGACATGAGAAGAAAACTGAAATAAAGTGTGCTACTGCAAAGGACTCGTGACCCACTAGCCAGCAGATATTTAGAGCTGGGAAAAAAAGTATGTCAACATGCAGAACGAGTCTGCACGGGGACACCCATTCTTACTTGTGAAAACGGA
chr17:74541129:A:G	chr17:74541137:C:T	8	var1	left	RR	GGGGCTGTGGCTGCCTGGGCTTGGAGGTTGCCTGGGCAGCTGGGGTGCCATGTGGGCCGGGTGGGGGGGCTGTCTCCCCCAGGGAGCAGGCTGGCTTTGGTGGGAGCAGATTGTGTTTACACCTTCCCCGCACACCCAGCCCACGCTCGCCTCTTATTCCCGGGGCCTCTCCCACCCCTGGGCTCTCTGCGCAGTCTGCA
chr17:74541129:A:G	chr17:74541137:C:T	8	var1	left	AR	GGGGCTGTGGCTGCCTGGGCTTGGAGGTTGCCTGGGCAGCTGGGGTGCCGTGTGGGCCGGGTGGGGGGGCTGTCTCCCCCAGGGAGCAGGCTGGCTTTGGTGGGAGCAGATTGTGTTTACACCTTCCCCGCACACCCAGCCCACGCTCGCCTCTTATTCCCGGGGCCTCTCCCACCCCTGGGCTCTCTGCGCAGTCTGCA
chr17:74541129:A:G	chr17:74541137:C:T	8	var1	left	RA	GGGGCTGTGGCTGCCTGGGCTTGGAGGTTGCCTGGGCAGCTGGGGTGCCATGTGGGCTGGGTGGGGGGGCTGTCTCCCCCAGGGAGCAGGCTGGCTTTGGTGGGAGCAGATTGTGTTTACACCTTCCCCGCACACCCAGCCCACGCTCGCCTCTTATTCCCGGGGCCTCTCCCACCCCTGGGCTCTCTGCGCAGTCTGCA
chr17:74541129:A:G	chr17:74541137:C:T	8	var1	left	AA	GGGGCTGTGGCTGCCTGGGCTTGGAGGTTGCCTGGGCAGCTGGGGTGCCGTGTGGGCTGGGTGGGGGGGCTGTCTCCCCCAGGGAGCAGGCTGGCTTTGGTGGGAGCAGATTGTGTTTACACCTTCCCCGCACACCCAGCCCACGCTCGCCTCTTATTCCCGGGGCCTCTCCCACCCCTGGGCTCTCTGCGCAGTCTGCA
chr17:74541129:A:G	chr17:74541137:C:T	8	var2	right	RR	TCCGAGAACCTGCGCAGGAGGTGGTGGCTGCTCCAGGGATCCATCCAGAGGAAGGGCGGGAAAAAGAGAGGAAGGGGCTGCTGGCGGCCAGCGGGGCTGTGGCTGCCTGGGCTTGGAGGTTGCCTGGGCAGCTGGGGTGCCATGTGGGCCGGGTGGGGGGGCTGTCTCCCCCAGGGAGCAGGCTGGCTTTGGTGGGAGCA
chr17:74541129:A:G	chr17:74541137:C:T	8	var2	right	AR	TCCGAGAACCTGCGCAGGAGGTGGTGGCTGCTCCAGGGATCCATCCAGAGGAAGGGCGGGAAAAAGAGAGGAAGGGGCTGCTGGCGGCCAGCGGGGCTGTGGCTGCCTGGGCTTGGAGGTTGCCTGGGCAGCTGGGGTGCCGTGTGGGCCGGGTGGGGGGGCTGTCTCCCCCAGGGAGCAGGCTGGCTTTGGTGGGAGCA
chr17:74541129:A:G	chr17:74541137:C:T	8	var2	right	RA	TCCGAGAACCTGCGCAGGAGGTGGTGGCTGCTCCAGGGATCCATCCAGAGGAAGGGCGGGAAAAAGAGAGGAAGGGGCTGCTGGCGGCCAGCGGGGCTGTGGCTGCCTGGGCTTGGAGGTTGCCTGGGCAGCTGGGGTGCCATGTGGGCTGGGTGGGGGGGCTGTCTCCCCCAGGGAGCAGGCTGGCTTTGGTGGGAGCA
chr17:74541129:A:G	chr17:74541137:C:T	8	var2	right	AA	TCCGAGAACCTGCGCAGGAGGTGGTGGCTGCTCCAGGGATCCATCCAGAGGAAGGGCGGGAAAAAGAGAGGAAGGGGCTGCTGGCGGCCAGCGGGGCTGTGGCTGCCTGGGCTTGGAGGTTGCCTGGGCAGCTGGGGTGCCGTGTGGGCTGGGTGGGGGGGCTGTCTCCCCCAGGGAGCAGGCTGGCTTTGGTGGGAGCA
chr17:74541129:A:G	chr17:74541137:C:T	8	var1	middle	RR	ATCCAGAGGAAGGGCGGGAAAAAGAGAGGAAGGGGCTGCTGGCGGCCAGCGGGGCTGTGGCTGCCTGGGCTTGGAGGTTGCCTGGGCAGCTGGGGTGCCATGTGGGCCGGGTGGGGGGGCTGTCTCCCCCAGGGAGCAGGCTGGCTTTGGTGGGAGCAGATTGTGTTTACACCTTCCCCGCACACCCAGCCCACGCTCGC
chr17:74541129:A:G	chr17:74541137:C:T	8	var1	middle	AR	ATCCAGAGGAAGGGCGGGAAAAAGAGAGGAAGGGGCTGCTGGCGGCCAGCGGGGCTGTGGCTGCCTGGGCTTGGAGGTTGCCTGGGCAGCTGGGGTGCCGTGTGGGCCGGGTGGGGGGGCTGTCTCCCCCAGGGAGCAGGCTGGCTTTGGTGGGAGCAGATTGTGTTTACACCTTCCCCGCACACCCAGCCCACGCTCGC
chr17:74541129:A:G	chr17:74541137:C:T	8	var1	middle	RA	ATCCAGAGGAAGGGCGGGAAAAAGAGAGGAAGGGGCTGCTGGCGGCCAGCGGGGCTGTGGCTGCCTGGGCTTGGAGGTTGCCTGGGCAGCTGGGGTGCCATGTGGGCTGGGTGGGGGGGCTGTCTCCCCCAGGGAGCAGGCTGGCTTTGGTGGGAGCAGATTGTGTTTACACCTTCCCCGCACACCCAGCCCACGCTCGC
chr17:74541129:A:G	chr17:74541137:C:T	8	var1	middle	AA	ATCCAGAGGAAGGGCGGGAAAAAGAGAGGAAGGGGCTGCTGGCGGCCAGCGGGGCTGTGGCTGCCTGGGCTTGGAGGTTGCCTGGGCAGCTGGGGTGCCGTGTGGGCTGGGTGGGGGGGCTGTCTCCCCCAGGGAGCAGGCTGGCTTTGGTGGGAGCAGATTGTGTTTACACCTTCCCCGCACACCCAGCCCACGCTCGC
chr17:74541129:A:G	chr17:74541137:C:T	8	var2	middle	RR	GAAGGGCGGGAAAAAGAGAGGAAGGGGCTGCTGGCGGCCAGCGGGGCTGTGGCTGCCTGGGCTTGGAGGTTGCCTGGGCAGCTGGGGTGCCATGTGGGCCGGGTGGGGGGGCTGTCTCCCCCAGGGAGCAGGCTGGCTTTGGTGGGAGCAGATTGTGTTTACACCTTCCCCGCACACCCAGCCCACGCTCGCCTCTTATT
chr17:74541129:A:G	chr17:74541137:C:T	8	var2	middle	AR	GAAGGGCGGGAAAAAGAGAGGAAGGGGCTGCTGGCGGCCAGCGGGGCTGTGGCTGCCTGGGCTTGGAGGTTGCCTGGGCAGCTGGGGTGCCGTGTGGGCCGGGTGGGGGGGCTGTCTCCCCCAGGGAGCAGGCTGGCTTTGGTGGGAGCAGATTGTGTTTACACCTTCCCCGCACACCCAGCCCACGCTCGCCTCTTATT
chr17:74541129:A:G	chr17:74541137:C:T	8	var2	middle	RA	GAAGGGCGGGAAAAAGAGAGGAAGGGGCTGCTGGCGGCCAGCGGGGCTGTGGCTGCCTGGGCTTGGAGGTTGCCTGGGCAGCTGGGGTGCCATGTGGGCTGGGTGGGGGGGCTGTCTCCCCCAGGGAGCAGGCTGGCTTTGGTGGGAGCAGATTGTGTTTACACCTTCCCCGCACACCCAGCCCACGCTCGCCTCTTATT
chr17:74541129:A:G	chr17:74541137:C:T	8	var2	middle	AA	GAAGGGCGGGAAAAAGAGAGGAAGGGGCTGCTGGCGGCCAGCGGGGCTGTGGCTGCCTGGGCTTGGAGGTTGCCTGGGCAGCTGGGGTGCCGTGTGGGCTGGGTGGGGGGGCTGTCTCCCCCAGGGAGCAGGCTGGCTTTGGTGGGAGCAGATTGTGTTTACACCTTCCCCGCACACCCAGCCCACGCTCGCCTCTTATT
chr17:74557976:G:A	chr17:74558010:T:A	34	var1	left	RR	CTAGTCCTTTGATTATGGCTCTGAGGATACAGGCTGTATGAGGTGGCAGGAATGCACAAGTACCCAGGATTTGATTTATGCCCTTATTGTGGAATGAAAGTGCTTGTTACATATTTCAAGAAAATGAATGCGCTCTTAGAAACAGATTGGAATGTAGGATGTATGCCAGCTTGTGGCAATGAGAATGCTTAATGACTCTG
chr17:74557976:G:A	chr17:74558010:T:A	34	var1	left	AR	CTAGTCCTTTGATTATGGCTCTGAGGATACAGGCTGTATGAGGTGGCAGAAATGCACAAGTACCCAGGATTTGATTTATGCCCTTATTGTGGAATGAAAGTGCTTGTTACATATTTCAAGAAAATGAATGCGCTCTTAGAAACAGATTGGAATGTAGGATGTATGCCAGCTTGTGGCAATGAGAATGCTTAATGACTCTG
chr17:74557976:G:A	chr17:74558010:T:A	34	var1	left	RA	CTAGTCCTTTGATTATGGCTCTGAGGATACAGGCTGTATGAGGTGGCAGGAATGCACAAGTACCCAGGATTTGATTTATGCCCATATTGTGGAATGAAAGTGCTTGTTACATATTTCAAGAAAATGAATGCGCTCTTAGAAACAGATTGGAATGTAGGATGTATGCCAGCTTGTGGCAATGAGAATGCTTAATGACTCTG
chr17:74557976:G:A	chr17:74558010:T:A	34	var1	left	AA	CTAGTCCTTTGATTATGGCTCTGAGGATACAGGCTGTATGAGGTGGCAGAAATGCACAAGTACCCAGGATTTGATTTATGCCCATATTGTGGAATGAAAGTGCTTGTTACATATTTCAAGAAAATGAATGCGCTCTTAGAAACAGATTGGAATGTAGGATGTATGCCAGCTTGTGGCAATGAGAATGCTTAATGACTCTG
chr17:74557976:G:A	chr17:74558010:T:A	34	var2	right	RR	AGAGCCCAGTCTAGAGCATCATTCCTCTAAAACGTGAAAAGCAAATGAGTGATTGTCCTGCTTTCTCTAGTCCTTTGATTATGGCTCTGAGGATACAGGCTGTATGAGGTGGCAGGAATGCACAAGTACCCAGGATTTGATTTATGCCCTTATTGTGGAATGAAAGTGCTTGTTACATATTTCAAGAAAATGAATGCGCT
chr17:74557976:G:A	chr17:74558010:T:A	34	var2	right	AR	AGAGCCCAGTCTAGAGCATCATTCCTCTAAAACGTGAAAAGCAAATGAGTGATTGTCCTGCTTTCTCTAGTCCTTTGATTATGGCTCTGAGGATACAGGCTGTATGAGGTGGCAGAAATGCACAAGTACCCAGGATTTGATTTATGCCCTTATTGTGGAATGAAAGTGCTTGTTACATATTTCAAGAAAATGAATGCGCT
chr17:74557976:G:A	chr17:74558010:T:A	34	var2	right	RA	AGAGCCCAGTCTAGAGCATCATTCCTCTAAAACGTGAAAAGCAAATGAGTGATTGTCCTGCTTTCTCTAGTCCTTTGATTATGGCTCTGAGGATACAGGCTGTATGAGGTGGCAGGAATGCACAAGTACCCAGGATTTGATTTATGCCCATATTGTGGAATGAAAGTGCTTGTTACATATTTCAAGAAAATGAATGCGCT
chr17:74557976:G:A	chr17:74558010:T:A	34	var2	right	AA	AGAGCCCAGTCTAGAGCATCATTCCTCTAAAACGTGAAAAGCAAATGAGTGATTGTCCTGCTTTCTCTAGTCCTTTGATTATGGCTCTGAGGATACAGGCTGTATGAGGTGGCAGAAATGCACAAGTACCCAGGATTTGATTTATGCCCATATTGTGGAATGAAAGTGCTTGTTACATATTTCAAGAAAATGAATGCGCT
chr17:74557976:G:A	chr17:74558010:T:A	34	var1	middle	RR	CATCATTCCTCTAAAACGTGAAAAGCAAATGAGTGATTGTCCTGCTTTCTCTAGTCCTTTGATTATGGCTCTGAGGATACAGGCTGTATGAGGTGGCAGGAATGCACAAGTACCCAGGATTTGATTTATGCCCTTATTGTGGAATGAAAGTGCTTGTTACATATTTCAAGAAAATGAATGCGCTCTTAGAAACAGATTGG
chr17:74557976:G:A	chr17:74558010:T:A	34	var1	middle	AR	CATCATTCCTCTAAAACGTGAAAAGCAAATGAGTGATTGTCCTGCTTTCTCTAGTCCTTTGATTATGGCTCTGAGGATACAGGCTGTATGAGGTGGCAGAAATGCACAAGTACCCAGGATTTGATTTATGCCCTTATTGTGGAATGAAAGTGCTTGTTACATATTTCAAGAAAATGAATGCGCTCTTAGAAACAGATTGG
chr17:74557976:G:A	chr17:74558010:T:A	34	var1	middle	RA	CATCATTCCTCTAAAACGTGAAAAGCAAATGAGTGATTGTCCTGCTTTCTCTAGTCCTTTGATTATGGCTCTGAGGATACAGGCTGTATGAGGTGGCAGGAATGCACAAGTACCCAGGATTTGATTTATGCCCATATTGTGGAATGAAAGTGCTTGTTACATATTTCAAGAAAATGAATGCGCTCTTAGAAACAGATTGG
chr17:74557976:G:A	chr17:74558010:T:A	34	var1	middle	AA	CATCATTCCTCTAAAACGTGAAAAGCAAATGAGTGATTGTCCTGCTTTCTCTAGTCCTTTGATTATGGCTCTGAGGATACAGGCTGTATGAGGTGGCAGAAATGCACAAGTACCCAGGATTTGATTTATGCCCATATTGTGGAATGAAAGTGCTTGTTACATATTTCAAGAAAATGAATGCGCTCTTAGAAACAGATTGG
chr17:74557976:G:A	chr17:74558010:T:A	34	var2	middle	RR	GATTGTCCTGCTTTCTCTAGTCCTTTGATTATGGCTCTGAGGATACAGGCTGTATGAGGTGGCAGGAATGCACAAGTACCCAGGATTTGATTTATGCCCTTATTGTGGAATGAAAGTGCTTGTTACATATTTCAAGAAAATGAATGCGCTCTTAGAAACAGATTGGAATGTAGGATGTATGCCAGCTTGTGGCAATGAGA
chr17:74557976:G:A	chr17:74558010:T:A	34	var2	middle	AR	GATTGTCCTGCTTTCTCTAGTCCTTTGATTATGGCTCTGAGGATACAGGCTGTATGAGGTGGCAGAAATGCACAAGTACCCAGGATTTGATTTATGCCCTTATTGTGGAATGAAAGTGCTTGTTACATATTTCAAGAAAATGAATGCGCTCTTAGAAACAGATTGGAATGTAGGATGTATGCCAGCTTGTGGCAATGAGA
chr17:74557976:G:A	chr17:74558010:T:A	34	var2	middle	RA	GATTGTCCTGCTTTCTCTAGTCCTTTGATTATGGCTCTGAGGATACAGGCTGTATGAGGTGGCAGGAATGCACAAGTACCCAGGATTTGATTTATGCCCATATTGTGGAATGAAAGTGCTTGTTACATATTTCAAGAAAATGAATGCGCTCTTAGAAACAGATTGGAATGTAGGATGTATGCCAGCTTGTGGCAATGAGA
chr17:74557976:G:A	chr17:74558010:T:A	34	var2	middle	AA	GATTGTCCTGCTTTCTCTAGTCCTTTGATTATGGCTCTGAGGATACAGGCTGTATGAGGTGGCAGAAATGCACAAGTACCCAGGATTTGATTTATGCCCATATTGTGGAATGAAAGTGCTTGTTACATATTTCAAGAAAATGAATGCGCTCTTAGAAACAGATTGGAATGTAGGATGTATGCCAGCTTGTGGCAATGAGA
chr17:74566135:T:C	chr17:74566274:A:G	139	var1	left	RR	GGACCCAGGCCTGCTGTGCAGGAAGGTGGGAAAGAAGACAAAGGGCCCATTGTTTCCGCCTCTCAGGACACTGGGCCTCGAGTCTGCTCTCCCGTTTCATGGGCATGACCCTGGGAAGGATGCCCAGCAGGAGGAGTGGCCCAGACTGGCCCCAACTCTTGTTTCCAGCACAGTGTGCTCAGTGGGACAGCGGACCCAGC
chr17:74566135:T:C	chr17:74566274:A:G	139	var1	left	AR	GGACCCAGGCCTGCTGTGCAGGAAGGTGGGAAAGAAGACAAAGGGCCCACTGTTTCCGCCTCTCAGGACACTGGGCCTCGAGTCTGCTCTCCCGTTTCATGGGCATGACCCTGGGAAGGATGCCCAGCAGGAGGAGTGGCCCAGACTGGCCCCAACTCTTGTTTCCAGCACAGTGTGCTCAGTGGGACAGCGGACCCAGC
chr17:74566135:T:C	chr17:74566274:A:G	139	var1	left	RA	GGACCCAGGCCTGCTGTGCAGGAAGGTGGGAAAGAAGACAAAGGGCCCATTGTTTCCGCCTCTCAGGACACTGGGCCTCGAGTCTGCTCTCCCGTTTCATGGGCATGACCCTGGGAAGGATGCCCAGCAGGAGGAGTGGCCCAGACTGGCCCCAACTCTTGTTTCCAGCACAGTGTGCTCAGTGGGACGGCGGACCCAGC
chr17:74566135:T:C	chr17:74566274:A:G	139	var1	left	AA	GGACCCAGGCCTGCTGTGCAGGAAGGTGGGAAAGAAGACAAAGGGCCCACTGTTTCCGCCTCTCAGGACACTGGGCCTCGAGTCTGCTCTCCCGTTTCATGGGCATGACCCTGGGAAGGATGCCCAGCAGGAGGAGTGGCCCAGACTGGCCCCAACTCTTGTTTCCAGCACAGTGTGCTCAGTGGGACGGCGGACCCAGC
chr17:74566135:T:C	chr17:74566274:A:G	139	var2	right	RR	AAAGGGCCCATTGTTTCCGCCTCTCAGGACACTGGGCCTCGAGTCTGCTCTCCCGTTTCATGGGCATGACCCTGGGAAGGATGCCCAGCAGGAGGAGTGGCCCAGACTGGCCCCAACTCTTGTTTCCAGCACAGTGTGCTCAGTGGGACAGCGGACCCAGCCCAGTCTGTGACCCGGAGCCGCTGGCGGCTGGGCTGGGC
chr17:74566135:T:C	chr17:74566274:A:G	139	var2	right	AR	AAAGGGCCCACTGTTTCCGCCTCTCAGGACACTGGGCCTCGAGTCTGCTCTCCCGTTTCATGGGCATGACCCTGGGAAGGATGCCCAGCAGGAGGAGTGGCCCAGACTGGCCCCAACTCTTGTTTCCAGCACAGTGTGCTCAGTGGGACAGCGGACCCAGCCCAGTCTGTGACCCGGAGCCGCTGGCGGCTGGGCTGGGC
chr17:74566135:T:C	chr17:74566274:A:G	139	var2	right	RA	AAAGGGCCCATTGTTTCCGCCTCTCAGGACACTGGGCCTCGAGTCTGCTCTCCCGTTTCATGGGCATGACCCTGGGAAGGATGCCCAGCAGGAGGAGTGGCCCAGACTGGCCCCAACTCTTGTTTCCAGCACAGTGTGCTCAGTGGGACGGCGGACCCAGCCCAGTCTGTGACCCGGAGCCGCTGGCGGCTGGGCTGGGC
chr17:74566135:T:C	chr17:74566274:A:G	139	var2	right	AA	AAAGGGCCCACTGTTTCCGCCTCTCAGGACACTGGGCCTCGAGTCTGCTCTCCCGTTTCATGGGCATGACCCTGGGAAGGATGCCCAGCAGGAGGAGTGGCCCAGACTGGCCCCAACTCTTGTTTCCAGCACAGTGTGCTCAGTGGGACGGCGGACCCAGCCCAGTCTGTGACCCGGAGCCGCTGGCGGCTGGGCTGGGC
chr17:74697848:C:A	chr17:74697852:T:C	4	var1	left	RR	CCTGCGAGGAGCCGACCCCATCCGGGCCCCAACCCCTGCCCAGGGCCGACTGCTGCGTTCCAATGTCCAGACCAAAAGCATCGTCCTGCATTCCAACCTCACATCCCGATCAAGGGCACATTCACAAGCCCTAAACAAACTCTTGCTCAGATGACTGGAGCATGCCAGATTCAATCCTATCAGATTTAACAGTTTCTGGC
chr17:74697848:C:A	chr17:74697852:T:C	4	var1	left	AR	CCTGCGAGGAGCCGACCCCATCCGGGCCCCAACCCCTGCCCAGGGCCGAATGCTGCGTTCCAATGTCCAGACCAAAAGCATCGTCCTGCATTCCAACCTCACATCCCGATCAAGGGCACATTCACAAGCCCTAAACAAACTCTTGCTCAGATGACTGGAGCATGCCAGATTCAATCCTATCAGATTTAACAGTTTCTGGC
chr17:74697848:C:A	chr17:74697852:T:C	4	var1	left	RA	CCTGCGAGGAGCCGACCCCATCCGGGCCCCAACCCCTGCCCAGGGCCGACTGCCGCGTTCCAATGTCCAGACCAAAAGCATCGTCCTGCATTCCAACCTCACATCCCGATCAAGGGCACATTCACAAGCCCTAAACAAACTCTTGCTCAGATGACTGGAGCATGCCAGATTCAATCCTATCAGATTTAACAGTTTCTGGC
chr17:74697848:C:A	chr17:74697852:T:C	4	var1	left	AA	CCTGCGAGGAGCCGACCCCATCCGGGCCCCAACCCCTGCCCAGGGCCGAATGCCGCGTTCCAATGTCCAGACCAAAAGCATCGTCCTGCATTCCAACCTCACATCCCGATCAAGGGCACATTCACAAGCCCTAAACAAACTCTTGCTCAGATGACTGGAGCATGCCAGATTCAATCCTATCAGATTTAACAGTTTCTGGC
chr17:74697848:C:A	chr17:74697852:T:C	4	var2	right	RR	AGGGCAAAGAGCAGAGGGAGTGTGCTGGGTAAGCCGCAGACAAGGAGGGAGTATGTTGTGGGTGGGGGGTGTCTGGGGAGAGACAGGATCACTGTTCCTGCGAGGAGCCGACCCCATCCGGGCCCCAACCCCTGCCCAGGGCCGACTGCTGCGTTCCAATGTCCAGACCAAAAGCATCGTCCTGCATTCCAACCTCACAT
chr17:74697848:C:A	chr17:74697852:T:C	4	var2	right	AR	AGGGCAAAGAGCAGAGGGAGTGTGCTGGGTAAGCCGCAGACAAGGAGGGAGTATGTTGTGGGTGGGGGGTGTCTGGGGAGAGACAGGATCACTGTTCCTGCGAGGAGCCGACCCCATCCGGGCCCCAACCCCTGCCCAGGGCCGAATGCTGCGTTCCAATGTCCAGACCAAAAGCATCGTCCTGCATTCCAACCTCACAT
chr17:74697848:C:A	chr17:74697852:T:C	4	var2	right	RA	AGGGCAAAGAGCAGAGGGAGTGTGCTGGGTAAGCCGCAGACAAGGAGGGAGTATGTTGTGGGTGGGGGGTGTCTGGGGAGAGACAGGATCACTGTTCCTGCGAGGAGCCGACCCCATCCGGGCCCCAACCCCTGCCCAGGGCCGACTGCCGCGTTCCAATGTCCAGACCAAAAGCATCGTCCTGCATTCCAACCTCACAT
chr17:74697848:C:A	chr17:74697852:T:C	4	var2	right	AA	AGGGCAAAGAGCAGAGGGAGTGTGCTGGGTAAGCCGCAGACAAGGAGGGAGTATGTTGTGGGTGGGGGGTGTCTGGGGAGAGACAGGATCACTGTTCCTGCGAGGAGCCGACCCCATCCGGGCCCCAACCCCTGCCCAGGGCCGAATGCCGCGTTCCAATGTCCAGACCAAAAGCATCGTCCTGCATTCCAACCTCACAT
chr17:74697848:C:A	chr17:74697852:T:C	4	var1	middle	RR	GGGAGTATGTTGTGGGTGGGGGGTGTCTGGGGAGAGACAGGATCACTGTTCCTGCGAGGAGCCGACCCCATCCGGGCCCCAACCCCTGCCCAGGGCCGACTGCTGCGTTCCAATGTCCAGACCAAAAGCATCGTCCTGCATTCCAACCTCACATCCCGATCAAGGGCACATTCACAAGCCCTAAACAAACTCTTGCTCAG
chr17:74697848:C:A	chr17:74697852:T:C	4	var1	middle	AR	GGGAGTATGTTGTGGGTGGGGGGTGTCTGGGGAGAGACAGGATCACTGTTCCTGCGAGGAGCCGACCCCATCCGGGCCCCAACCCCTGCCCAGGGCCGAATGCTGCGTTCCAATGTCCAGACCAAAAGCATCGTCCTGCATTCCAACCTCACATCCCGATCAAGGGCACATTCACAAGCCCTAAACAAACTCTTGCTCAG
chr17:74697848:C:A	chr17:74697852:T:C	4	var1	middle	RA	GGGAGTATGTTGTGGGTGGGGGGTGTCTGGGGAGAGACAGGATCACTGTTCCTGCGAGGAGCCGACCCCATCCGGGCCCCAACCCCTGCCCAGGGCCGACTGCCGCGTTCCAATGTCCAGACCAAAAGCATCGTCCTGCATTCCAACCTCACATCCCGATCAAGGGCACATTCACAAGCCCTAAACAAACTCTTGCTCAG
chr17:74697848:C:A	chr17:74697852:T:C	4	var1	middle	AA	GGGAGTATGTTGTGGGTGGGGGGTGTCTGGGGAGAGACAGGATCACTGTTCCTGCGAGGAGCCGACCCCATCCGGGCCCCAACCCCTGCCCAGGGCCGAATGCCGCGTTCCAATGTCCAGACCAAAAGCATCGTCCTGCATTCCAACCTCACATCCCGATCAAGGGCACATTCACAAGCCCTAAACAAACTCTTGCTCAG
chr17:74697848:C:A	chr17:74697852:T:C	4	var2	middle	RR	GTATGTTGTGGGTGGGGGGTGTCTGGGGAGAGACAGGATCACTGTTCCTGCGAGGAGCCGACCCCATCCGGGCCCCAACCCCTGCCCAGGGCCGACTGCTGCGTTCCAATGTCCAGACCAAAAGCATCGTCCTGCATTCCAACCTCACATCCCGATCAAGGGCACATTCACAAGCCCTAAACAAACTCTTGCTCAGATGA
chr17:74697848:C:A	chr17:74697852:T:C	4	var2	middle	AR	GTATGTTGTGGGTGGGGGGTGTCTGGGGAGAGACAGGATCACTGTTCCTGCGAGGAGCCGACCCCATCCGGGCCCCAACCCCTGCCCAGGGCCGAATGCTGCGTTCCAATGTCCAGACCAAAAGCATCGTCCTGCATTCCAACCTCACATCCCGATCAAGGGCACATTCACAAGCCCTAAACAAACTCTTGCTCAGATGA
chr17:74697848:C:A	chr17:74697852:T:C	4	var2	middle	RA	GTATGTTGTGGGTGGGGGGTGTCTGGGGAGAGACAGGATCACTGTTCCTGCGAGGAGCCGACCCCATCCGGGCCCCAACCCCTGCCCAGGGCCGACTGCCGCGTTCCAATGTCCAGACCAAAAGCATCGTCCTGCATTCCAACCTCACATCCCGATCAAGGGCACATTCACAAGCCCTAAACAAACTCTTGCTCAGATGA
chr17:74697848:C:A	chr17:74697852:T:C	4	var2	middle	AA	GTATGTTGTGGGTGGGGGGTGTCTGGGGAGAGACAGGATCACTGTTCCTGCGAGGAGCCGACCCCATCCGGGCCCCAACCCCTGCCCAGGGCCGAATGCCGCGTTCCAATGTCCAGACCAAAAGCATCGTCCTGCATTCCAACCTCACATCCCGATCAAGGGCACATTCACAAGCCCTAAACAAACTCTTGCTCAGATGA
chr17:74706224:T:C	chr17:74706341:A:T	117	var1	left	RR	CTGACTCTGAAATCTGGACTTCAAATTGGCTGAAAAAGAAAAGCCAGCTTTCCTCCCTCGCCCCCCGAAAGTCCTACTTTTTAAACATCAAGATAACTCTCATGGCAGGCCTGGAAATAAGCCACAGGCACGTGGATTTGGGAACCGGTGGGCGGGAGGGGTCAGAAGTGGGTGAGGAGCAAAATTCCAAGCCCTGGTCC
chr17:74706224:T:C	chr17:74706341:A:T	117	var1	left	AR	CTGACTCTGAAATCTGGACTTCAAATTGGCTGAAAAAGAAAAGCCAGCTCTCCTCCCTCGCCCCCCGAAAGTCCTACTTTTTAAACATCAAGATAACTCTCATGGCAGGCCTGGAAATAAGCCACAGGCACGTGGATTTGGGAACCGGTGGGCGGGAGGGGTCAGAAGTGGGTGAGGAGCAAAATTCCAAGCCCTGGTCC
chr17:74706224:T:C	chr17:74706341:A:T	117	var1	left	RA	CTGACTCTGAAATCTGGACTTCAAATTGGCTGAAAAAGAAAAGCCAGCTTTCCTCCCTCGCCCCCCGAAAGTCCTACTTTTTAAACATCAAGATAACTCTCATGGCAGGCCTGGAAATAAGCCACAGGCACGTGGATTTGGGAACCGGTGGGCGGGAGGGGTCAGATGTGGGTGAGGAGCAAAATTCCAAGCCCTGGTCC
chr17:74706224:T:C	chr17:74706341:A:T	117	var1	left	AA	CTGACTCTGAAATCTGGACTTCAAATTGGCTGAAAAAGAAAAGCCAGCTCTCCTCCCTCGCCCCCCGAAAGTCCTACTTTTTAAACATCAAGATAACTCTCATGGCAGGCCTGGAAATAAGCCACAGGCACGTGGATTTGGGAACCGGTGGGCGGGAGGGGTCAGATGTGGGTGAGGAGCAAAATTCCAAGCCCTGGTCC
chr17:74706224:T:C	chr17:74706341:A:T	117	var2	right	RR	ACTTCAAATTGGCTGAAAAAGAAAAGCCAGCTTTCCTCCCTCGCCCCCCGAAAGTCCTACTTTTTAAACATCAAGATAACTCTCATGGCAGGCCTGGAAATAAGCCACAGGCACGTGGATTTGGGAACCGGTGGGCGGGAGGGGTCAGAAGTGGGTGAGGAGCAAAATTCCAAGCCCTGGTCCCGAGGCCTGGGAGCCAG
chr17:74706224:T:C	chr17:74706341:A:T	117	var2	right	AR	ACTTCAAATTGGCTGAAAAAGAAAAGCCAGCTCTCCTCCCTCGCCCCCCGAAAGTCCTACTTTTTAAACATCAAGATAACTCTCATGGCAGGCCTGGAAATAAGCCACAGGCACGTGGATTTGGGAACCGGTGGGCGGGAGGGGTCAGAAGTGGGTGAGGAGCAAAATTCCAAGCCCTGGTCCCGAGGCCTGGGAGCCAG
chr17:74706224:T:C	chr17:74706341:A:T	117	var2	right	RA	ACTTCAAATTGGCTGAAAAAGAAAAGCCAGCTTTCCTCCCTCGCCCCCCGAAAGTCCTACTTTTTAAACATCAAGATAACTCTCATGGCAGGCCTGGAAATAAGCCACAGGCACGTGGATTTGGGAACCGGTGGGCGGGAGGGGTCAGATGTGGGTGAGGAGCAAAATTCCAAGCCCTGGTCCCGAGGCCTGGGAGCCAG
chr17:74706224:T:C	chr17:74706341:A:T	117	var2	right	AA	ACTTCAAATTGGCTGAAAAAGAAAAGCCAGCTCTCCTCCCTCGCCCCCCGAAAGTCCTACTTTTTAAACATCAAGATAACTCTCATGGCAGGCCTGGAAATAAGCCACAGGCACGTGGATTTGGGAACCGGTGGGCGGGAGGGGTCAGATGTGGGTGAGGAGCAAAATTCCAAGCCCTGGTCCCGAGGCCTGGGAGCCAG
chr17:74706224:T:C	chr17:74706346:G:A	122	var1	left	RR	CTGACTCTGAAATCTGGACTTCAAATTGGCTGAAAAAGAAAAGCCAGCTTTCCTCCCTCGCCCCCCGAAAGTCCTACTTTTTAAACATCAAGATAACTCTCATGGCAGGCCTGGAAATAAGCCACAGGCACGTGGATTTGGGAACCGGTGGGCGGGAGGGGTCAGAAGTGGGTGAGGAGCAAAATTCCAAGCCCTGGTCC
chr17:74706224:T:C	chr17:74706346:G:A	122	var1	left	AR	CTGACTCTGAAATCTGGACTTCAAATTGGCTGAAAAAGAAAAGCCAGCTCTCCTCCCTCGCCCCCCGAAAGTCCTACTTTTTAAACATCAAGATAACTCTCATGGCAGGCCTGGAAATAAGCCACAGGCACGTGGATTTGGGAACCGGTGGGCGGGAGGGGTCAGAAGTGGGTGAGGAGCAAAATTCCAAGCCCTGGTCC
chr17:74706224:T:C	chr17:74706346:G:A	122	var1	left	RA	CTGACTCTGAAATCTGGACTTCAAATTGGCTGAAAAAGAAAAGCCAGCTTTCCTCCCTCGCCCCCCGAAAGTCCTACTTTTTAAACATCAAGATAACTCTCATGGCAGGCCTGGAAATAAGCCACAGGCACGTGGATTTGGGAACCGGTGGGCGGGAGGGGTCAGAAGTGGATGAGGAGCAAAATTCCAAGCCCTGGTCC
chr17:74706224:T:C	chr17:74706346:G:A	122	var1	left	AA	CTGACTCTGAAATCTGGACTTCAAATTGGCTGAAAAAGAAAAGCCAGCTCTCCTCCCTCGCCCCCCGAAAGTCCTACTTTTTAAACATCAAGATAACTCTCATGGCAGGCCTGGAAATAAGCCACAGGCACGTGGATTTGGGAACCGGTGGGCGGGAGGGGTCAGAAGTGGATGAGGAGCAAAATTCCAAGCCCTGGTCC
chr17:74706224:T:C	chr17:74706346:G:A	122	var2	right	RR	AAATTGGCTGAAAAAGAAAAGCCAGCTTTCCTCCCTCGCCCCCCGAAAGTCCTACTTTTTAAACATCAAGATAACTCTCATGGCAGGCCTGGAAATAAGCCACAGGCACGTGGATTTGGGAACCGGTGGGCGGGAGGGGTCAGAAGTGGGTGAGGAGCAAAATTCCAAGCCCTGGTCCCGAGGCCTGGGAGCCAGCAGCT
chr17:74706224:T:C	chr17:74706346:G:A	122	var2	right	AR	AAATTGGCTGAAAAAGAAAAGCCAGCTCTCCTCCCTCGCCCCCCGAAAGTCCTACTTTTTAAACATCAAGATAACTCTCATGGCAGGCCTGGAAATAAGCCACAGGCACGTGGATTTGGGAACCGGTGGGCGGGAGGGGTCAGAAGTGGGTGAGGAGCAAAATTCCAAGCCCTGGTCCCGAGGCCTGGGAGCCAGCAGCT
chr17:74706224:T:C	chr17:74706346:G:A	122	var2	right	RA	AAATTGGCTGAAAAAGAAAAGCCAGCTTTCCTCCCTCGCCCCCCGAAAGTCCTACTTTTTAAACATCAAGATAACTCTCATGGCAGGCCTGGAAATAAGCCACAGGCACGTGGATTTGGGAACCGGTGGGCGGGAGGGGTCAGAAGTGGATGAGGAGCAAAATTCCAAGCCCTGGTCCCGAGGCCTGGGAGCCAGCAGCT
chr17:74706224:T:C	chr17:74706346:G:A	122	var2	right	AA	AAATTGGCTGAAAAAGAAAAGCCAGCTCTCCTCCCTCGCCCCCCGAAAGTCCTACTTTTTAAACATCAAGATAACTCTCATGGCAGGCCTGGAAATAAGCCACAGGCACGTGGATTTGGGAACCGGTGGGCGGGAGGGGTCAGAAGTGGATGAGGAGCAAAATTCCAAGCCCTGGTCCCGAGGCCTGGGAGCCAGCAGCT
chr17:74706224:T:C	chr17:74706349:A:T	125	var1	left	RR	CTGACTCTGAAATCTGGACTTCAAATTGGCTGAAAAAGAAAAGCCAGCTTTCCTCCCTCGCCCCCCGAAAGTCCTACTTTTTAAACATCAAGATAACTCTCATGGCAGGCCTGGAAATAAGCCACAGGCACGTGGATTTGGGAACCGGTGGGCGGGAGGGGTCAGAAGTGGGTGAGGAGCAAAATTCCAAGCCCTGGTCC
chr17:74706224:T:C	chr17:74706349:A:T	125	var1	left	AR	CTGACTCTGAAATCTGGACTTCAAATTGGCTGAAAAAGAAAAGCCAGCTCTCCTCCCTCGCCCCCCGAAAGTCCTACTTTTTAAACATCAAGATAACTCTCATGGCAGGCCTGGAAATAAGCCACAGGCACGTGGATTTGGGAACCGGTGGGCGGGAGGGGTCAGAAGTGGGTGAGGAGCAAAATTCCAAGCCCTGGTCC
chr17:74706224:T:C	chr17:74706349:A:T	125	var1	left	RA	CTGACTCTGAAATCTGGACTTCAAATTGGCTGAAAAAGAAAAGCCAGCTTTCCTCCCTCGCCCCCCGAAAGTCCTACTTTTTAAACATCAAGATAACTCTCATGGCAGGCCTGGAAATAAGCCACAGGCACGTGGATTTGGGAACCGGTGGGCGGGAGGGGTCAGAAGTGGGTGTGGAGCAAAATTCCAAGCCCTGGTCC
chr17:74706224:T:C	chr17:74706349:A:T	125	var1	left	AA	CTGACTCTGAAATCTGGACTTCAAATTGGCTGAAAAAGAAAAGCCAGCTCTCCTCCCTCGCCCCCCGAAAGTCCTACTTTTTAAACATCAAGATAACTCTCATGGCAGGCCTGGAAATAAGCCACAGGCACGTGGATTTGGGAACCGGTGGGCGGGAGGGGTCAGAAGTGGGTGTGGAGCAAAATTCCAAGCCCTGGTCC
chr17:74706224:T:C	chr17:74706349:A:T	125	var2	right	RR	TTGGCTGAAAAAGAAAAGCCAGCTTTCCTCCCTCGCCCCCCGAAAGTCCTACTTTTTAAACATCAAGATAACTCTCATGGCAGGCCTGGAAATAAGCCACAGGCACGTGGATTTGGGAACCGGTGGGCGGGAGGGGTCAGAAGTGGGTGAGGAGCAAAATTCCAAGCCCTGGTCCCGAGGCCTGGGAGCCAGCAGCTGCG
chr17:74706224:T:C	chr17:74706349:A:T	125	var2	right	AR	TTGGCTGAAAAAGAAAAGCCAGCTCTCCTCCCTCGCCCCCCGAAAGTCCTACTTTTTAAACATCAAGATAACTCTCATGGCAGGCCTGGAAATAAGCCACAGGCACGTGGATTTGGGAACCGGTGGGCGGGAGGGGTCAGAAGTGGGTGAGGAGCAAAATTCCAAGCCCTGGTCCCGAGGCCTGGGAGCCAGCAGCTGCG
chr17:74706224:T:C	chr17:74706349:A:T	125	var2	right	RA	TTGGCTGAAAAAGAAAAGCCAGCTTTCCTCCCTCGCCCCCCGAAAGTCCTACTTTTTAAACATCAAGATAACTCTCATGGCAGGCCTGGAAATAAGCCACAGGCACGTGGATTTGGGAACCGGTGGGCGGGAGGGGTCAGAAGTGGGTGTGGAGCAAAATTCCAAGCCCTGGTCCCGAGGCCTGGGAGCCAGCAGCTGCG
chr17:74706224:T:C	chr17:74706349:A:T	125	var2	right	AA	TTGGCTGAAAAAGAAAAGCCAGCTCTCCTCCCTCGCCCCCCGAAAGTCCTACTTTTTAAACATCAAGATAACTCTCATGGCAGGCCTGGAAATAAGCCACAGGCACGTGGATTTGGGAACCGGTGGGCGGGAGGGGTCAGAAGTGGGTGTGGAGCAAAATTCCAAGCCCTGGTCCCGAGGCCTGGGAGCCAGCAGCTGCG
chr17:74706341:A:T	chr17:74706346:G:A	5	var1	left	RR	TAAGCCACAGGCACGTGGATTTGGGAACCGGTGGGCGGGAGGGGTCAGAAGTGGGTGAGGAGCAAAATTCCAAGCCCTGGTCCCGAGGCCTGGGAGCCAGCAGCTGCGGAGCACGCCCTGGGCTGGGAGAGGCCGAGGGGAGGGGAGAGCAAAACACCTCCAAACAAACTCCTTCGGGCTCGCCCCTCGCCACACTTTCT
chr17:74706341:A:T	chr17:74706346:G:A	5	var1	left	AR	TAAGCCACAGGCACGTGGATTTGGGAACCGGTGGGCGGGAGGGGTCAGATGTGGGTGAGGAGCAAAATTCCAAGCCCTGGTCCCGAGGCCTGGGAGCCAGCAGCTGCGGAGCACGCCCTGGGCTGGGAGAGGCCGAGGGGAGGGGAGAGCAAAACACCTCCAAACAAACTCCTTCGGGCTCGCCCCTCGCCACACTTTCT
chr17:74706341:A:T	chr17:74706346:G:A	5	var1	left	RA	TAAGCCACAGGCACGTGGATTTGGGAACCGGTGGGCGGGAGGGGTCAGAAGTGGATGAGGAGCAAAATTCCAAGCCCTGGTCCCGAGGCCTGGGAGCCAGCAGCTGCGGAGCACGCCCTGGGCTGGGAGAGGCCGAGGGGAGGGGAGAGCAAAACACCTCCAAACAAACTCCTTCGGGCTCGCCCCTCGCCACACTTTCT
chr17:74706341:A:T	chr17:74706346:G:A	5	var1	left	AA	TAAGCCACAGGCACGTGGATTTGGGAACCGGTGGGCGGGAGGGGTCAGATGTGGATGAGGAGCAAAATTCCAAGCCCTGGTCCCGAGGCCTGGGAGCCAGCAGCTGCGGAGCACGCCCTGGGCTGGGAGAGGCCGAGGGGAGGGGAGAGCAAAACACCTCCAAACAAACTCCTTCGGGCTCGCCCCTCGCCACACTTTCT
chr17:74706341:A:T	chr17:74706346:G:A	5	var2	right	RR	AAATTGGCTGAAAAAGAAAAGCCAGCTTTCCTCCCTCGCCCCCCGAAAGTCCTACTTTTTAAACATCAAGATAACTCTCATGGCAGGCCTGGAAATAAGCCACAGGCACGTGGATTTGGGAACCGGTGGGCGGGAGGGGTCAGAAGTGGGTGAGGAGCAAAATTCCAAGCCCTGGTCCCGAGGCCTGGGAGCCAGCAGCT
chr17:74706341:A:T	chr17:74706346:G:A	5	var2	right	AR	AAATTGGCTGAAAAAGAAAAGCCAGCTTTCCTCCCTCGCCCCCCGAAAGTCCTACTTTTTAAACATCAAGATAACTCTCATGGCAGGCCTGGAAATAAGCCACAGGCACGTGGATTTGGGAACCGGTGGGCGGGAGGGGTCAGATGTGGGTGAGGAGCAAAATTCCAAGCCCTGGTCCCGAGGCCTGGGAGCCAGCAGCT
chr17:74706341:A:T	chr17:74706346:G:A	5	var2	right	RA	AAATTGGCTGAAAAAGAAAAGCCAGCTTTCCTCCCTCGCCCCCCGAAAGTCCTACTTTTTAAACATCAAGATAACTCTCATGGCAGGCCTGGAAATAAGCCACAGGCACGTGGATTTGGGAACCGGTGGGCGGGAGGGGTCAGAAGTGGATGAGGAGCAAAATTCCAAGCCCTGGTCCCGAGGCCTGGGAGCCAGCAGCT
chr17:74706341:A:T	chr17:74706346:G:A	5	var2	right	AA	AAATTGGCTGAAAAAGAAAAGCCAGCTTTCCTCCCTCGCCCCCCGAAAGTCCTACTTTTTAAACATCAAGATAACTCTCATGGCAGGCCTGGAAATAAGCCACAGGCACGTGGATTTGGGAACCGGTGGGCGGGAGGGGTCAGATGTGGATGAGGAGCAAAATTCCAAGCCCTGGTCCCGAGGCCTGGGAGCCAGCAGCT
chr17:74706341:A:T	chr17:74706346:G:A	5	var1	middle	RR	AAAGTCCTACTTTTTAAACATCAAGATAACTCTCATGGCAGGCCTGGAAATAAGCCACAGGCACGTGGATTTGGGAACCGGTGGGCGGGAGGGGTCAGAAGTGGGTGAGGAGCAAAATTCCAAGCCCTGGTCCCGAGGCCTGGGAGCCAGCAGCTGCGGAGCACGCCCTGGGCTGGGAGAGGCCGAGGGGAGGGGAGAGC
chr17:74706341:A:T	chr17:74706346:G:A	5	var1	middle	AR	AAAGTCCTACTTTTTAAACATCAAGATAACTCTCATGGCAGGCCTGGAAATAAGCCACAGGCACGTGGATTTGGGAACCGGTGGGCGGGAGGGGTCAGATGTGGGTGAGGAGCAAAATTCCAAGCCCTGGTCCCGAGGCCTGGGAGCCAGCAGCTGCGGAGCACGCCCTGGGCTGGGAGAGGCCGAGGGGAGGGGAGAGC
chr17:74706341:A:T	chr17:74706346:G:A	5	var1	middle	RA	AAAGTCCTACTTTTTAAACATCAAGATAACTCTCATGGCAGGCCTGGAAATAAGCCACAGGCACGTGGATTTGGGAACCGGTGGGCGGGAGGGGTCAGAAGTGGATGAGGAGCAAAATTCCAAGCCCTGGTCCCGAGGCCTGGGAGCCAGCAGCTGCGGAGCACGCCCTGGGCTGGGAGAGGCCGAGGGGAGGGGAGAGC
chr17:74706341:A:T	chr17:74706346:G:A	5	var1	middle	AA	AAAGTCCTACTTTTTAAACATCAAGATAACTCTCATGGCAGGCCTGGAAATAAGCCACAGGCACGTGGATTTGGGAACCGGTGGGCGGGAGGGGTCAGATGTGGATGAGGAGCAAAATTCCAAGCCCTGGTCCCGAGGCCTGGGAGCCAGCAGCTGCGGAGCACGCCCTGGGCTGGGAGAGGCCGAGGGGAGGGGAGAGC
chr17:74706341:A:T	chr17:74706346:G:A	5	var2	middle	RR	CCTACTTTTTAAACATCAAGATAACTCTCATGGCAGGCCTGGAAATAAGCCACAGGCACGTGGATTTGGGAACCGGTGGGCGGGAGGGGTCAGAAGTGGGTGAGGAGCAAAATTCCAAGCCCTGGTCCCGAGGCCTGGGAGCCAGCAGCTGCGGAGCACGCCCTGGGCTGGGAGAGGCCGAGGGGAGGGGAGAGCAAAAC
chr17:74706341:A:T	chr17:74706346:G:A	5	var2	middle	AR	CCTACTTTTTAAACATCAAGATAACTCTCATGGCAGGCCTGGAAATAAGCCACAGGCACGTGGATTTGGGAACCGGTGGGCGGGAGGGGTCAGATGTGGGTGAGGAGCAAAATTCCAAGCCCTGGTCCCGAGGCCTGGGAGCCAGCAGCTGCGGAGCACGCCCTGGGCTGGGAGAGGCCGAGGGGAGGGGAGAGCAAAAC
chr17:74706341:A:T	chr17:74706346:G:A	5	var2	middle	RA	CCTACTTTTTAAACATCAAGATAACTCTCATGGCAGGCCTGGAAATAAGCCACAGGCACGTGGATTTGGGAACCGGTGGGCGGGAGGGGTCAGAAGTGGATGAGGAGCAAAATTCCAAGCCCTGGTCCCGAGGCCTGGGAGCCAGCAGCTGCGGAGCACGCCCTGGGCTGGGAGAGGCCGAGGGGAGGGGAGAGCAAAAC
chr17:74706341:A:T	chr17:74706346:G:A	5	var2	middle	AA	CCTACTTTTTAAACATCAAGATAACTCTCATGGCAGGCCTGGAAATAAGCCACAGGCACGTGGATTTGGGAACCGGTGGGCGGGAGGGGTCAGATGTGGATGAGGAGCAAAATTCCAAGCCCTGGTCCCGAGGCCTGGGAGCCAGCAGCTGCGGAGCACGCCCTGGGCTGGGAGAGGCCGAGGGGAGGGGAGAGCAAAAC
chr17:74706341:A:T	chr17:74706349:A:T	8	var1	left	RR	TAAGCCACAGGCACGTGGATTTGGGAACCGGTGGGCGGGAGGGGTCAGAAGTGGGTGAGGAGCAAAATTCCAAGCCCTGGTCCCGAGGCCTGGGAGCCAGCAGCTGCGGAGCACGCCCTGGGCTGGGAGAGGCCGAGGGGAGGGGAGAGCAAAACACCTCCAAACAAACTCCTTCGGGCTCGCCCCTCGCCACACTTTCT
chr17:74706341:A:T	chr17:74706349:A:T	8	var1	left	AR	TAAGCCACAGGCACGTGGATTTGGGAACCGGTGGGCGGGAGGGGTCAGATGTGGGTGAGGAGCAAAATTCCAAGCCCTGGTCCCGAGGCCTGGGAGCCAGCAGCTGCGGAGCACGCCCTGGGCTGGGAGAGGCCGAGGGGAGGGGAGAGCAAAACACCTCCAAACAAACTCCTTCGGGCTCGCCCCTCGCCACACTTTCT
chr17:74706341:A:T	chr17:74706349:A:T	8	var1	left	RA	TAAGCCACAGGCACGTGGATTTGGGAACCGGTGGGCGGGAGGGGTCAGAAGTGGGTGTGGAGCAAAATTCCAAGCCCTGGTCCCGAGGCCTGGGAGCCAGCAGCTGCGGAGCACGCCCTGGGCTGGGAGAGGCCGAGGGGAGGGGAGAGCAAAACACCTCCAAACAAACTCCTTCGGGCTCGCCCCTCGCCACACTTTCT
chr17:74706341:A:T	chr17:74706349:A:T	8	var1	left	AA	TAAGCCACAGGCACGTGGATTTGGGAACCGGTGGGCGGGAGGGGTCAGATGTGGGTGTGGAGCAAAATTCCAAGCCCTGGTCCCGAGGCCTGGGAGCCAGCAGCTGCGGAGCACGCCCTGGGCTGGGAGAGGCCGAGGGGAGGGGAGAGCAAAACACCTCCAAACAAACTCCTTCGGGCTCGCCCCTCGCCACACTTTCT
chr17:74706341:A:T	chr17:74706349:A:T	8	var2	right	RR	TTGGCTGAAAAAGAAAAGCCAGCTTTCCTCCCTCGCCCCCCGAAAGTCCTACTTTTTAAACATCAAGATAACTCTCATGGCAGGCCTGGAAATAAGCCACAGGCACGTGGATTTGGGAACCGGTGGGCGGGAGGGGTCAGAAGTGGGTGAGGAGCAAAATTCCAAGCCCTGGTCCCGAGGCCTGGGAGCCAGCAGCTGCG
chr17:74706341:A:T	chr17:74706349:A:T	8	var2	right	AR	TTGGCTGAAAAAGAAAAGCCAGCTTTCCTCCCTCGCCCCCCGAAAGTCCTACTTTTTAAACATCAAGATAACTCTCATGGCAGGCCTGGAAATAAGCCACAGGCACGTGGATTTGGGAACCGGTGGGCGGGAGGGGTCAGATGTGGGTGAGGAGCAAAATTCCAAGCCCTGGTCCCGAGGCCTGGGAGCCAGCAGCTGCG
chr17:74706341:A:T	chr17:74706349:A:T	8	var2	right	RA	TTGGCTGAAAAAGAAAAGCCAGCTTTCCTCCCTCGCCCCCCGAAAGTCCTACTTTTTAAACATCAAGATAACTCTCATGGCAGGCCTGGAAATAAGCCACAGGCACGTGGATTTGGGAACCGGTGGGCGGGAGGGGTCAGAAGTGGGTGTGGAGCAAAATTCCAAGCCCTGGTCCCGAGGCCTGGGAGCCAGCAGCTGCG
chr17:74706341:A:T	chr17:74706349:A:T	8	var2	right	AA	TTGGCTGAAAAAGAAAAGCCAGCTTTCCTCCCTCGCCCCCCGAAAGTCCTACTTTTTAAACATCAAGATAACTCTCATGGCAGGCCTGGAAATAAGCCACAGGCACGTGGATTTGGGAACCGGTGGGCGGGAGGGGTCAGATGTGGGTGTGGAGCAAAATTCCAAGCCCTGGTCCCGAGGCCTGGGAGCCAGCAGCTGCG
chr17:74706341:A:T	chr17:74706349:A:T	8	var1	middle	RR	AAAGTCCTACTTTTTAAACATCAAGATAACTCTCATGGCAGGCCTGGAAATAAGCCACAGGCACGTGGATTTGGGAACCGGTGGGCGGGAGGGGTCAGAAGTGGGTGAGGAGCAAAATTCCAAGCCCTGGTCCCGAGGCCTGGGAGCCAGCAGCTGCGGAGCACGCCCTGGGCTGGGAGAGGCCGAGGGGAGGGGAGAGC
chr17:74706341:A:T	chr17:74706349:A:T	8	var1	middle	AR	AAAGTCCTACTTTTTAAACATCAAGATAACTCTCATGGCAGGCCTGGAAATAAGCCACAGGCACGTGGATTTGGGAACCGGTGGGCGGGAGGGGTCAGATGTGGGTGAGGAGCAAAATTCCAAGCCCTGGTCCCGAGGCCTGGGAGCCAGCAGCTGCGGAGCACGCCCTGGGCTGGGAGAGGCCGAGGGGAGGGGAGAGC
chr17:74706341:A:T	chr17:74706349:A:T	8	var1	middle	RA	AAAGTCCTACTTTTTAAACATCAAGATAACTCTCATGGCAGGCCTGGAAATAAGCCACAGGCACGTGGATTTGGGAACCGGTGGGCGGGAGGGGTCAGAAGTGGGTGTGGAGCAAAATTCCAAGCCCTGGTCCCGAGGCCTGGGAGCCAGCAGCTGCGGAGCACGCCCTGGGCTGGGAGAGGCCGAGGGGAGGGGAGAGC
chr17:74706341:A:T	chr17:74706349:A:T	8	var1	middle	AA	AAAGTCCTACTTTTTAAACATCAAGATAACTCTCATGGCAGGCCTGGAAATAAGCCACAGGCACGTGGATTTGGGAACCGGTGGGCGGGAGGGGTCAGATGTGGGTGTGGAGCAAAATTCCAAGCCCTGGTCCCGAGGCCTGGGAGCCAGCAGCTGCGGAGCACGCCCTGGGCTGGGAGAGGCCGAGGGGAGGGGAGAGC
chr17:74706341:A:T	chr17:74706349:A:T	8	var2	middle	RR	ACTTTTTAAACATCAAGATAACTCTCATGGCAGGCCTGGAAATAAGCCACAGGCACGTGGATTTGGGAACCGGTGGGCGGGAGGGGTCAGAAGTGGGTGAGGAGCAAAATTCCAAGCCCTGGTCCCGAGGCCTGGGAGCCAGCAGCTGCGGAGCACGCCCTGGGCTGGGAGAGGCCGAGGGGAGGGGAGAGCAAAACACC
chr17:74706341:A:T	chr17:74706349:A:T	8	var2	middle	AR	ACTTTTTAAACATCAAGATAACTCTCATGGCAGGCCTGGAAATAAGCCACAGGCACGTGGATTTGGGAACCGGTGGGCGGGAGGGGTCAGATGTGGGTGAGGAGCAAAATTCCAAGCCCTGGTCCCGAGGCCTGGGAGCCAGCAGCTGCGGAGCACGCCCTGGGCTGGGAGAGGCCGAGGGGAGGGGAGAGCAAAACACC
chr17:74706341:A:T	chr17:74706349:A:T	8	var2	middle	RA	ACTTTTTAAACATCAAGATAACTCTCATGGCAGGCCTGGAAATAAGCCACAGGCACGTGGATTTGGGAACCGGTGGGCGGGAGGGGTCAGAAGTGGGTGTGGAGCAAAATTCCAAGCCCTGGTCCCGAGGCCTGGGAGCCAGCAGCTGCGGAGCACGCCCTGGGCTGGGAGAGGCCGAGGGGAGGGGAGAGCAAAACACC
chr17:74706341:A:T	chr17:74706349:A:T	8	var2	middle	AA	ACTTTTTAAACATCAAGATAACTCTCATGGCAGGCCTGGAAATAAGCCACAGGCACGTGGATTTGGGAACCGGTGGGCGGGAGGGGTCAGATGTGGGTGTGGAGCAAAATTCCAAGCCCTGGTCCCGAGGCCTGGGAGCCAGCAGCTGCGGAGCACGCCCTGGGCTGGGAGAGGCCGAGGGGAGGGGAGAGCAAAACACC
chr17:74706341:A:T	chr17:74706380:C:T	39	var1	left	RR	TAAGCCACAGGCACGTGGATTTGGGAACCGGTGGGCGGGAGGGGTCAGAAGTGGGTGAGGAGCAAAATTCCAAGCCCTGGTCCCGAGGCCTGGGAGCCAGCAGCTGCGGAGCACGCCCTGGGCTGGGAGAGGCCGAGGGGAGGGGAGAGCAAAACACCTCCAAACAAACTCCTTCGGGCTCGCCCCTCGCCACACTTTCT
chr17:74706341:A:T	chr17:74706380:C:T	39	var1	left	AR	TAAGCCACAGGCACGTGGATTTGGGAACCGGTGGGCGGGAGGGGTCAGATGTGGGTGAGGAGCAAAATTCCAAGCCCTGGTCCCGAGGCCTGGGAGCCAGCAGCTGCGGAGCACGCCCTGGGCTGGGAGAGGCCGAGGGGAGGGGAGAGCAAAACACCTCCAAACAAACTCCTTCGGGCTCGCCCCTCGCCACACTTTCT
chr17:74706341:A:T	chr17:74706380:C:T	39	var1	left	RA	TAAGCCACAGGCACGTGGATTTGGGAACCGGTGGGCGGGAGGGGTCAGAAGTGGGTGAGGAGCAAAATTCCAAGCCCTGGTCCCGAGGTCTGGGAGCCAGCAGCTGCGGAGCACGCCCTGGGCTGGGAGAGGCCGAGGGGAGGGGAGAGCAAAACACCTCCAAACAAACTCCTTCGGGCTCGCCCCTCGCCACACTTTCT
chr17:74706341:A:T	chr17:74706380:C:T	39	var1	left	AA	TAAGCCACAGGCACGTGGATTTGGGAACCGGTGGGCGGGAGGGGTCAGATGTGGGTGAGGAGCAAAATTCCAAGCCCTGGTCCCGAGGTCTGGGAGCCAGCAGCTGCGGAGCACGCCCTGGGCTGGGAGAGGCCGAGGGGAGGGGAGAGCAAAACACCTCCAAACAAACTCCTTCGGGCTCGCCCCTCGCCACACTTTCT
chr17:74706341:A:T	chr17:74706380:C:T	39	var2	right	RR	CTCGCCCCCCGAAAGTCCTACTTTTTAAACATCAAGATAACTCTCATGGCAGGCCTGGAAATAAGCCACAGGCACGTGGATTTGGGAACCGGTGGGCGGGAGGGGTCAGAAGTGGGTGAGGAGCAAAATTCCAAGCCCTGGTCCCGAGGCCTGGGAGCCAGCAGCTGCGGAGCACGCCCTGGGCTGGGAGAGGCCGAGGG
chr17:74706341:A:T	chr17:74706380:C:T	39	var2	right	AR	CTCGCCCCCCGAAAGTCCTACTTTTTAAACATCAAGATAACTCTCATGGCAGGCCTGGAAATAAGCCACAGGCACGTGGATTTGGGAACCGGTGGGCGGGAGGGGTCAGATGTGGGTGAGGAGCAAAATTCCAAGCCCTGGTCCCGAGGCCTGGGAGCCAGCAGCTGCGGAGCACGCCCTGGGCTGGGAGAGGCCGAGGG
chr17:74706341:A:T	chr17:74706380:C:T	39	var2	right	RA	CTCGCCCCCCGAAAGTCCTACTTTTTAAACATCAAGATAACTCTCATGGCAGGCCTGGAAATAAGCCACAGGCACGTGGATTTGGGAACCGGTGGGCGGGAGGGGTCAGAAGTGGGTGAGGAGCAAAATTCCAAGCCCTGGTCCCGAGGTCTGGGAGCCAGCAGCTGCGGAGCACGCCCTGGGCTGGGAGAGGCCGAGGG
chr17:74706341:A:T	chr17:74706380:C:T	39	var2	right	AA	CTCGCCCCCCGAAAGTCCTACTTTTTAAACATCAAGATAACTCTCATGGCAGGCCTGGAAATAAGCCACAGGCACGTGGATTTGGGAACCGGTGGGCGGGAGGGGTCAGATGTGGGTGAGGAGCAAAATTCCAAGCCCTGGTCCCGAGGTCTGGGAGCCAGCAGCTGCGGAGCACGCCCTGGGCTGGGAGAGGCCGAGGG
chr17:74706341:A:T	chr17:74706380:C:T	39	var1	middle	RR	AAAGTCCTACTTTTTAAACATCAAGATAACTCTCATGGCAGGCCTGGAAATAAGCCACAGGCACGTGGATTTGGGAACCGGTGGGCGGGAGGGGTCAGAAGTGGGTGAGGAGCAAAATTCCAAGCCCTGGTCCCGAGGCCTGGGAGCCAGCAGCTGCGGAGCACGCCCTGGGCTGGGAGAGGCCGAGGGGAGGGGAGAGC
chr17:74706341:A:T	chr17:74706380:C:T	39	var1	middle	AR	AAAGTCCTACTTTTTAAACATCAAGATAACTCTCATGGCAGGCCTGGAAATAAGCCACAGGCACGTGGATTTGGGAACCGGTGGGCGGGAGGGGTCAGATGTGGGTGAGGAGCAAAATTCCAAGCCCTGGTCCCGAGGCCTGGGAGCCAGCAGCTGCGGAGCACGCCCTGGGCTGGGAGAGGCCGAGGGGAGGGGAGAGC
chr17:74706341:A:T	chr17:74706380:C:T	39	var1	middle	RA	AAAGTCCTACTTTTTAAACATCAAGATAACTCTCATGGCAGGCCTGGAAATAAGCCACAGGCACGTGGATTTGGGAACCGGTGGGCGGGAGGGGTCAGAAGTGGGTGAGGAGCAAAATTCCAAGCCCTGGTCCCGAGGTCTGGGAGCCAGCAGCTGCGGAGCACGCCCTGGGCTGGGAGAGGCCGAGGGGAGGGGAGAGC
chr17:74706341:A:T	chr17:74706380:C:T	39	var1	middle	AA	AAAGTCCTACTTTTTAAACATCAAGATAACTCTCATGGCAGGCCTGGAAATAAGCCACAGGCACGTGGATTTGGGAACCGGTGGGCGGGAGGGGTCAGATGTGGGTGAGGAGCAAAATTCCAAGCCCTGGTCCCGAGGTCTGGGAGCCAGCAGCTGCGGAGCACGCCCTGGGCTGGGAGAGGCCGAGGGGAGGGGAGAGC
chr17:74706341:A:T	chr17:74706380:C:T	39	var2	middle	RR	AGGCCTGGAAATAAGCCACAGGCACGTGGATTTGGGAACCGGTGGGCGGGAGGGGTCAGAAGTGGGTGAGGAGCAAAATTCCAAGCCCTGGTCCCGAGGCCTGGGAGCCAGCAGCTGCGGAGCACGCCCTGGGCTGGGAGAGGCCGAGGGGAGGGGAGAGCAAAACACCTCCAAACAAACTCCTTCGGGCTCGCCCCTCG
chr17:74706341:A:T	chr17:74706380:C:T	39	var2	middle	AR	AGGCCTGGAAATAAGCCACAGGCACGTGGATTTGGGAACCGGTGGGCGGGAGGGGTCAGATGTGGGTGAGGAGCAAAATTCCAAGCCCTGGTCCCGAGGCCTGGGAGCCAGCAGCTGCGGAGCACGCCCTGGGCTGGGAGAGGCCGAGGGGAGGGGAGAGCAAAACACCTCCAAACAAACTCCTTCGGGCTCGCCCCTCG
chr17:74706341:A:T	chr17:74706380:C:T	39	var2	middle	RA	AGGCCTGGAAATAAGCCACAGGCACGTGGATTTGGGAACCGGTGGGCGGGAGGGGTCAGAAGTGGGTGAGGAGCAAAATTCCAAGCCCTGGTCCCGAGGTCTGGGAGCCAGCAGCTGCGGAGCACGCCCTGGGCTGGGAGAGGCCGAGGGGAGGGGAGAGCAAAACACCTCCAAACAAACTCCTTCGGGCTCGCCCCTCG
chr17:74706341:A:T	chr17:74706380:C:T	39	var2	middle	AA	AGGCCTGGAAATAAGCCACAGGCACGTGGATTTGGGAACCGGTGGGCGGGAGGGGTCAGATGTGGGTGAGGAGCAAAATTCCAAGCCCTGGTCCCGAGGTCTGGGAGCCAGCAGCTGCGGAGCACGCCCTGGGCTGGGAGAGGCCGAGGGGAGGGGAGAGCAAAACACCTCCAAACAAACTCCTTCGGGCTCGCCCCTCG
chr17:74706341:A:T	chr17:74706433:G:A	92	var1	left	RR	TAAGCCACAGGCACGTGGATTTGGGAACCGGTGGGCGGGAGGGGTCAGAAGTGGGTGAGGAGCAAAATTCCAAGCCCTGGTCCCGAGGCCTGGGAGCCAGCAGCTGCGGAGCACGCCCTGGGCTGGGAGAGGCCGAGGGGAGGGGAGAGCAAAACACCTCCAAACAAACTCCTTCGGGCTCGCCCCTCGCCACACTTTCT
chr17:74706341:A:T	chr17:74706433:G:A	92	var1	left	AR	TAAGCCACAGGCACGTGGATTTGGGAACCGGTGGGCGGGAGGGGTCAGATGTGGGTGAGGAGCAAAATTCCAAGCCCTGGTCCCGAGGCCTGGGAGCCAGCAGCTGCGGAGCACGCCCTGGGCTGGGAGAGGCCGAGGGGAGGGGAGAGCAAAACACCTCCAAACAAACTCCTTCGGGCTCGCCCCTCGCCACACTTTCT
chr17:74706341:A:T	chr17:74706433:G:A	92	var1	left	RA	TAAGCCACAGGCACGTGGATTTGGGAACCGGTGGGCGGGAGGGGTCAGAAGTGGGTGAGGAGCAAAATTCCAAGCCCTGGTCCCGAGGCCTGGGAGCCAGCAGCTGCGGAGCACGCCCTGGGCTGGGAGAGGCCGAGGGGAAGGGAGAGCAAAACACCTCCAAACAAACTCCTTCGGGCTCGCCCCTCGCCACACTTTCT
chr17:74706341:A:T	chr17:74706433:G:A	92	var1	left	AA	TAAGCCACAGGCACGTGGATTTGGGAACCGGTGGGCGGGAGGGGTCAGATGTGGGTGAGGAGCAAAATTCCAAGCCCTGGTCCCGAGGCCTGGGAGCCAGCAGCTGCGGAGCACGCCCTGGGCTGGGAGAGGCCGAGGGGAAGGGAGAGCAAAACACCTCCAAACAAACTCCTTCGGGCTCGCCCCTCGCCACACTTTCT
chr17:74706341:A:T	chr17:74706433:G:A	92	var2	right	RR	CCTGGAAATAAGCCACAGGCACGTGGATTTGGGAACCGGTGGGCGGGAGGGGTCAGAAGTGGGTGAGGAGCAAAATTCCAAGCCCTGGTCCCGAGGCCTGGGAGCCAGCAGCTGCGGAGCACGCCCTGGGCTGGGAGAGGCCGAGGGGAGGGGAGAGCAAAACACCTCCAAACAAACTCCTTCGGGCTCGCCCCTCGCCA
chr17:74706341:A:T	chr17:74706433:G:A	92	var2	right	AR	CCTGGAAATAAGCCACAGGCACGTGGATTTGGGAACCGGTGGGCGGGAGGGGTCAGATGTGGGTGAGGAGCAAAATTCCAAGCCCTGGTCCCGAGGCCTGGGAGCCAGCAGCTGCGGAGCACGCCCTGGGCTGGGAGAGGCCGAGGGGAGGGGAGAGCAAAACACCTCCAAACAAACTCCTTCGGGCTCGCCCCTCGCCA
chr17:74706341:A:T	chr17:74706433:G:A	92	var2	right	RA	CCTGGAAATAAGCCACAGGCACGTGGATTTGGGAACCGGTGGGCGGGAGGGGTCAGAAGTGGGTGAGGAGCAAAATTCCAAGCCCTGGTCCCGAGGCCTGGGAGCCAGCAGCTGCGGAGCACGCCCTGGGCTGGGAGAGGCCGAGGGGAAGGGAGAGCAAAACACCTCCAAACAAACTCCTTCGGGCTCGCCCCTCGCCA
chr17:74706341:A:T	chr17:74706433:G:A	92	var2	right	AA	CCTGGAAATAAGCCACAGGCACGTGGATTTGGGAACCGGTGGGCGGGAGGGGTCAGATGTGGGTGAGGAGCAAAATTCCAAGCCCTGGTCCCGAGGCCTGGGAGCCAGCAGCTGCGGAGCACGCCCTGGGCTGGGAGAGGCCGAGGGGAAGGGAGAGCAAAACACCTCCAAACAAACTCCTTCGGGCTCGCCCCTCGCCA
chr17:74706346:G:A	chr17:74706349:A:T	3	var1	left	RR	CACAGGCACGTGGATTTGGGAACCGGTGGGCGGGAGGGGTCAGAAGTGGGTGAGGAGCAAAATTCCAAGCCCTGGTCCCGAGGCCTGGGAGCCAGCAGCTGCGGAGCACGCCCTGGGCTGGGAGAGGCCGAGGGGAGGGGAGAGCAAAACACCTCCAAACAAACTCCTTCGGGCTCGCCCCTCGCCACACTTTCTGGGGG
chr17:74706346:G:A	chr17:74706349:A:T	3	var1	left	AR	CACAGGCACGTGGATTTGGGAACCGGTGGGCGGGAGGGGTCAGAAGTGGATGAGGAGCAAAATTCCAAGCCCTGGTCCCGAGGCCTGGGAGCCAGCAGCTGCGGAGCACGCCCTGGGCTGGGAGAGGCCGAGGGGAGGGGAGAGCAAAACACCTCCAAACAAACTCCTTCGGGCTCGCCCCTCGCCACACTTTCTGGGGG
chr17:74706346:G:A	chr17:74706349:A:T	3	var1	left	RA	CACAGGCACGTGGATTTGGGAACCGGTGGGCGGGAGGGGTCAGAAGTGGGTGTGGAGCAAAATTCCAAGCCCTGGTCCCGAGGCCTGGGAGCCAGCAGCTGCGGAGCACGCCCTGGGCTGGGAGAGGCCGAGGGGAGGGGAGAGCAAAACACCTCCAAACAAACTCCTTCGGGCTCGCCCCTCGCCACACTTTCTGGGGG
chr17:74706346:G:A	chr17:74706349:A:T	3	var1	left	AA	CACAGGCACGTGGATTTGGGAACCGGTGGGCGGGAGGGGTCAGAAGTGGATGTGGAGCAAAATTCCAAGCCCTGGTCCCGAGGCCTGGGAGCCAGCAGCTGCGGAGCACGCCCTGGGCTGGGAGAGGCCGAGGGGAGGGGAGAGCAAAACACCTCCAAACAAACTCCTTCGGGCTCGCCCCTCGCCACACTTTCTGGGGG
chr17:74706346:G:A	chr17:74706349:A:T	3	var2	right	RR	TTGGCTGAAAAAGAAAAGCCAGCTTTCCTCCCTCGCCCCCCGAAAGTCCTACTTTTTAAACATCAAGATAACTCTCATGGCAGGCCTGGAAATAAGCCACAGGCACGTGGATTTGGGAACCGGTGGGCGGGAGGGGTCAGAAGTGGGTGAGGAGCAAAATTCCAAGCCCTGGTCCCGAGGCCTGGGAGCCAGCAGCTGCG
chr17:74706346:G:A	chr17:74706349:A:T	3	var2	right	AR	TTGGCTGAAAAAGAAAAGCCAGCTTTCCTCCCTCGCCCCCCGAAAGTCCTACTTTTTAAACATCAAGATAACTCTCATGGCAGGCCTGGAAATAAGCCACAGGCACGTGGATTTGGGAACCGGTGGGCGGGAGGGGTCAGAAGTGGATGAGGAGCAAAATTCCAAGCCCTGGTCCCGAGGCCTGGGAGCCAGCAGCTGCG
chr17:74706346:G:A	chr17:74706349:A:T	3	var2	right	RA	TTGGCTGAAAAAGAAAAGCCAGCTTTCCTCCCTCGCCCCCCGAAAGTCCTACTTTTTAAACATCAAGATAACTCTCATGGCAGGCCTGGAAATAAGCCACAGGCACGTGGATTTGGGAACCGGTGGGCGGGAGGGGTCAGAAGTGGGTGTGGAGCAAAATTCCAAGCCCTGGTCCCGAGGCCTGGGAGCCAGCAGCTGCG
chr17:74706346:G:A	chr17:74706349:A:T	3	var2	right	AA	TTGGCTGAAAAAGAAAAGCCAGCTTTCCTCCCTCGCCCCCCGAAAGTCCTACTTTTTAAACATCAAGATAACTCTCATGGCAGGCCTGGAAATAAGCCACAGGCACGTGGATTTGGGAACCGGTGGGCGGGAGGGGTCAGAAGTGGATGTGGAGCAAAATTCCAAGCCCTGGTCCCGAGGCCTGGGAGCCAGCAGCTGCG
chr17:74706346:G:A	chr17:74706349:A:T	3	var1	middle	RR	CCTACTTTTTAAACATCAAGATAACTCTCATGGCAGGCCTGGAAATAAGCCACAGGCACGTGGATTTGGGAACCGGTGGGCGGGAGGGGTCAGAAGTGGGTGAGGAGCAAAATTCCAAGCCCTGGTCCCGAGGCCTGGGAGCCAGCAGCTGCGGAGCACGCCCTGGGCTGGGAGAGGCCGAGGGGAGGGGAGAGCAAAAC
chr17:74706346:G:A	chr17:74706349:A:T	3	var1	middle	AR	CCTACTTTTTAAACATCAAGATAACTCTCATGGCAGGCCTGGAAATAAGCCACAGGCACGTGGATTTGGGAACCGGTGGGCGGGAGGGGTCAGAAGTGGATGAGGAGCAAAATTCCAAGCCCTGGTCCCGAGGCCTGGGAGCCAGCAGCTGCGGAGCACGCCCTGGGCTGGGAGAGGCCGAGGGGAGGGGAGAGCAAAAC
chr17:74706346:G:A	chr17:74706349:A:T	3	var1	middle	RA	CCTACTTTTTAAACATCAAGATAACTCTCATGGCAGGCCTGGAAATAAGCCACAGGCACGTGGATTTGGGAACCGGTGGGCGGGAGGGGTCAGAAGTGGGTGTGGAGCAAAATTCCAAGCCCTGGTCCCGAGGCCTGGGAGCCAGCAGCTGCGGAGCACGCCCTGGGCTGGGAGAGGCCGAGGGGAGGGGAGAGCAAAAC
chr17:74706346:G:A	chr17:74706349:A:T	3	var1	middle	AA	CCTACTTTTTAAACATCAAGATAACTCTCATGGCAGGCCTGGAAATAAGCCACAGGCACGTGGATTTGGGAACCGGTGGGCGGGAGGGGTCAGAAGTGGATGTGGAGCAAAATTCCAAGCCCTGGTCCCGAGGCCTGGGAGCCAGCAGCTGCGGAGCACGCCCTGGGCTGGGAGAGGCCGAGGGGAGGGGAGAGCAAAAC
chr17:74706346:G:A	chr17:74706349:A:T	3	var2	middle	RR	ACTTTTTAAACATCAAGATAACTCTCATGGCAGGCCTGGAAATAAGCCACAGGCACGTGGATTTGGGAACCGGTGGGCGGGAGGGGTCAGAAGTGGGTGAGGAGCAAAATTCCAAGCCCTGGTCCCGAGGCCTGGGAGCCAGCAGCTGCGGAGCACGCCCTGGGCTGGGAGAGGCCGAGGGGAGGGGAGAGCAAAACACC
chr17:74706346:G:A	chr17:74706349:A:T	3	var2	middle	AR	ACTTTTTAAACATCAAGATAACTCTCATGGCAGGCCTGGAAATAAGCCACAGGCACGTGGATTTGGGAACCGGTGGGCGGGAGGGGTCAGAAGTGGATGAGGAGCAAAATTCCAAGCCCTGGTCCCGAGGCCTGGGAGCCAGCAGCTGCGGAGCACGCCCTGGGCTGGGAGAGGCCGAGGGGAGGGGAGAGCAAAACACC
chr17:74706346:G:A	chr17:74706349:A:T	3	var2	middle	RA	ACTTTTTAAACATCAAGATAACTCTCATGGCAGGCCTGGAAATAAGCCACAGGCACGTGGATTTGGGAACCGGTGGGCGGGAGGGGTCAGAAGTGGGTGTGGAGCAAAATTCCAAGCCCTGGTCCCGAGGCCTGGGAGCCAGCAGCTGCGGAGCACGCCCTGGGCTGGGAGAGGCCGAGGGGAGGGGAGAGCAAAACACC
chr17:74706346:G:A	chr17:74706349:A:T	3	var2	middle	AA	ACTTTTTAAACATCAAGATAACTCTCATGGCAGGCCTGGAAATAAGCCACAGGCACGTGGATTTGGGAACCGGTGGGCGGGAGGGGTCAGAAGTGGATGTGGAGCAAAATTCCAAGCCCTGGTCCCGAGGCCTGGGAGCCAGCAGCTGCGGAGCACGCCCTGGGCTGGGAGAGGCCGAGGGGAGGGGAGAGCAAAACACC
chr17:74706346:G:A	chr17:74706380:C:T	34	var1	left	RR	CACAGGCACGTGGATTTGGGAACCGGTGGGCGGGAGGGGTCAGAAGTGGGTGAGGAGCAAAATTCCAAGCCCTGGTCCCGAGGCCTGGGAGCCAGCAGCTGCGGAGCACGCCCTGGGCTGGGAGAGGCCGAGGGGAGGGGAGAGCAAAACACCTCCAAACAAACTCCTTCGGGCTCGCCCCTCGCCACACTTTCTGGGGG
chr17:74706346:G:A	chr17:74706380:C:T	34	var1	left	AR	CACAGGCACGTGGATTTGGGAACCGGTGGGCGGGAGGGGTCAGAAGTGGATGAGGAGCAAAATTCCAAGCCCTGGTCCCGAGGCCTGGGAGCCAGCAGCTGCGGAGCACGCCCTGGGCTGGGAGAGGCCGAGGGGAGGGGAGAGCAAAACACCTCCAAACAAACTCCTTCGGGCTCGCCCCTCGCCACACTTTCTGGGGG
chr17:74706346:G:A	chr17:74706380:C:T	34	var1	left	RA	CACAGGCACGTGGATTTGGGAACCGGTGGGCGGGAGGGGTCAGAAGTGGGTGAGGAGCAAAATTCCAAGCCCTGGTCCCGAGGTCTGGGAGCCAGCAGCTGCGGAGCACGCCCTGGGCTGGGAGAGGCCGAGGGGAGGGGAGAGCAAAACACCTCCAAACAAACTCCTTCGGGCTCGCCCCTCGCCACACTTTCTGGGGG
chr17:74706346:G:A	chr17:74706380:C:T	34	var1	left	AA	CACAGGCACGTGGATTTGGGAACCGGTGGGCGGGAGGGGTCAGAAGTGGATGAGGAGCAAAATTCCAAGCCCTGGTCCCGAGGTCTGGGAGCCAGCAGCTGCGGAGCACGCCCTGGGCTGGGAGAGGCCGAGGGGAGGGGAGAGCAAAACACCTCCAAACAAACTCCTTCGGGCTCGCCCCTCGCCACACTTTCTGGGGG
chr17:74706346:G:A	chr17:74706380:C:T	34	var2	right	RR	CTCGCCCCCCGAAAGTCCTACTTTTTAAACATCAAGATAACTCTCATGGCAGGCCTGGAAATAAGCCACAGGCACGTGGATTTGGGAACCGGTGGGCGGGAGGGGTCAGAAGTGGGTGAGGAGCAAAATTCCAAGCCCTGGTCCCGAGGCCTGGGAGCCAGCAGCTGCGGAGCACGCCCTGGGCTGGGAGAGGCCGAGGG
chr17:74706346:G:A	chr17:74706380:C:T	34	var2	right	AR	CTCGCCCCCCGAAAGTCCTACTTTTTAAACATCAAGATAACTCTCATGGCAGGCCTGGAAATAAGCCACAGGCACGTGGATTTGGGAACCGGTGGGCGGGAGGGGTCAGAAGTGGATGAGGAGCAAAATTCCAAGCCCTGGTCCCGAGGCCTGGGAGCCAGCAGCTGCGGAGCACGCCCTGGGCTGGGAGAGGCCGAGGG
chr17:74706346:G:A	chr17:74706380:C:T	34	var2	right	RA	CTCGCCCCCCGAAAGTCCTACTTTTTAAACATCAAGATAACTCTCATGGCAGGCCTGGAAATAAGCCACAGGCACGTGGATTTGGGAACCGGTGGGCGGGAGGGGTCAGAAGTGGGTGAGGAGCAAAATTCCAAGCCCTGGTCCCGAGGTCTGGGAGCCAGCAGCTGCGGAGCACGCCCTGGGCTGGGAGAGGCCGAGGG
chr17:74706346:G:A	chr17:74706380:C:T	34	var2	right	AA	CTCGCCCCCCGAAAGTCCTACTTTTTAAACATCAAGATAACTCTCATGGCAGGCCTGGAAATAAGCCACAGGCACGTGGATTTGGGAACCGGTGGGCGGGAGGGGTCAGAAGTGGATGAGGAGCAAAATTCCAAGCCCTGGTCCCGAGGTCTGGGAGCCAGCAGCTGCGGAGCACGCCCTGGGCTGGGAGAGGCCGAGGG
chr17:74706346:G:A	chr17:74706380:C:T	34	var1	middle	RR	CCTACTTTTTAAACATCAAGATAACTCTCATGGCAGGCCTGGAAATAAGCCACAGGCACGTGGATTTGGGAACCGGTGGGCGGGAGGGGTCAGAAGTGGGTGAGGAGCAAAATTCCAAGCCCTGGTCCCGAGGCCTGGGAGCCAGCAGCTGCGGAGCACGCCCTGGGCTGGGAGAGGCCGAGGGGAGGGGAGAGCAAAAC
chr17:74706346:G:A	chr17:74706380:C:T	34	var1	middle	AR	CCTACTTTTTAAACATCAAGATAACTCTCATGGCAGGCCTGGAAATAAGCCACAGGCACGTGGATTTGGGAACCGGTGGGCGGGAGGGGTCAGAAGTGGATGAGGAGCAAAATTCCAAGCCCTGGTCCCGAGGCCTGGGAGCCAGCAGCTGCGGAGCACGCCCTGGGCTGGGAGAGGCCGAGGGGAGGGGAGAGCAAAAC
chr17:74706346:G:A	chr17:74706380:C:T	34	var1	middle	RA	CCTACTTTTTAAACATCAAGATAACTCTCATGGCAGGCCTGGAAATAAGCCACAGGCACGTGGATTTGGGAACCGGTGGGCGGGAGGGGTCAGAAGTGGGTGAGGAGCAAAATTCCAAGCCCTGGTCCCGAGGTCTGGGAGCCAGCAGCTGCGGAGCACGCCCTGGGCTGGGAGAGGCCGAGGGGAGGGGAGAGCAAAAC
chr17:74706346:G:A	chr17:74706380:C:T	34	var1	middle	AA	CCTACTTTTTAAACATCAAGATAACTCTCATGGCAGGCCTGGAAATAAGCCACAGGCACGTGGATTTGGGAACCGGTGGGCGGGAGGGGTCAGAAGTGGATGAGGAGCAAAATTCCAAGCCCTGGTCCCGAGGTCTGGGAGCCAGCAGCTGCGGAGCACGCCCTGGGCTGGGAGAGGCCGAGGGGAGGGGAGAGCAAAAC
chr17:74706346:G:A	chr17:74706380:C:T	34	var2	middle	RR	AGGCCTGGAAATAAGCCACAGGCACGTGGATTTGGGAACCGGTGGGCGGGAGGGGTCAGAAGTGGGTGAGGAGCAAAATTCCAAGCCCTGGTCCCGAGGCCTGGGAGCCAGCAGCTGCGGAGCACGCCCTGGGCTGGGAGAGGCCGAGGGGAGGGGAGAGCAAAACACCTCCAAACAAACTCCTTCGGGCTCGCCCCTCG
chr17:74706346:G:A	chr17:74706380:C:T	34	var2	middle	AR	AGGCCTGGAAATAAGCCACAGGCACGTGGATTTGGGAACCGGTGGGCGGGAGGGGTCAGAAGTGGATGAGGAGCAAAATTCCAAGCCCTGGTCCCGAGGCCTGGGAGCCAGCAGCTGCGGAGCACGCCCTGGGCTGGGAGAGGCCGAGGGGAGGGGAGAGCAAAACACCTCCAAACAAACTCCTTCGGGCTCGCCCCTCG
chr17:74706346:G:A	chr17:74706380:C:T	34	var2	middle	RA	AGGCCTGGAAATAAGCCACAGGCACGTGGATTTGGGAACCGGTGGGCGGGAGGGGTCAGAAGTGGGTGAGGAGCAAAATTCCAAGCCCTGGTCCCGAGGTCTGGGAGCCAGCAGCTGCGGAGCACGCCCTGGGCTGGGAGAGGCCGAGGGGAGGGGAGAGCAAAACACCTCCAAACAAACTCCTTCGGGCTCGCCCCTCG
chr17:74706346:G:A	chr17:74706380:C:T	34	var2	middle	AA	AGGCCTGGAAATAAGCCACAGGCACGTGGATTTGGGAACCGGTGGGCGGGAGGGGTCAGAAGTGGATGAGGAGCAAAATTCCAAGCCCTGGTCCCGAGGTCTGGGAGCCAGCAGCTGCGGAGCACGCCCTGGGCTGGGAGAGGCCGAGGGGAGGGGAGAGCAAAACACCTCCAAACAAACTCCTTCGGGCTCGCCCCTCG
chr17:74706346:G:A	chr17:74706433:G:A	87	var1	left	RR	CACAGGCACGTGGATTTGGGAACCGGTGGGCGGGAGGGGTCAGAAGTGGGTGAGGAGCAAAATTCCAAGCCCTGGTCCCGAGGCCTGGGAGCCAGCAGCTGCGGAGCACGCCCTGGGCTGGGAGAGGCCGAGGGGAGGGGAGAGCAAAACACCTCCAAACAAACTCCTTCGGGCTCGCCCCTCGCCACACTTTCTGGGGG
chr17:74706346:G:A	chr17:74706433:G:A	87	var1	left	AR	CACAGGCACGTGGATTTGGGAACCGGTGGGCGGGAGGGGTCAGAAGTGGATGAGGAGCAAAATTCCAAGCCCTGGTCCCGAGGCCTGGGAGCCAGCAGCTGCGGAGCACGCCCTGGGCTGGGAGAGGCCGAGGGGAGGGGAGAGCAAAACACCTCCAAACAAACTCCTTCGGGCTCGCCCCTCGCCACACTTTCTGGGGG
chr17:74706346:G:A	chr17:74706433:G:A	87	var1	left	RA	CACAGGCACGTGGATTTGGGAACCGGTGGGCGGGAGGGGTCAGAAGTGGGTGAGGAGCAAAATTCCAAGCCCTGGTCCCGAGGCCTGGGAGCCAGCAGCTGCGGAGCACGCCCTGGGCTGGGAGAGGCCGAGGGGAAGGGAGAGCAAAACACCTCCAAACAAACTCCTTCGGGCTCGCCCCTCGCCACACTTTCTGGGGG
chr17:74706346:G:A	chr17:74706433:G:A	87	var1	left	AA	CACAGGCACGTGGATTTGGGAACCGGTGGGCGGGAGGGGTCAGAAGTGGATGAGGAGCAAAATTCCAAGCCCTGGTCCCGAGGCCTGGGAGCCAGCAGCTGCGGAGCACGCCCTGGGCTGGGAGAGGCCGAGGGGAAGGGAGAGCAAAACACCTCCAAACAAACTCCTTCGGGCTCGCCCCTCGCCACACTTTCTGGGGG
chr17:74706346:G:A	chr17:74706433:G:A	87	var2	right	RR	CCTGGAAATAAGCCACAGGCACGTGGATTTGGGAACCGGTGGGCGGGAGGGGTCAGAAGTGGGTGAGGAGCAAAATTCCAAGCCCTGGTCCCGAGGCCTGGGAGCCAGCAGCTGCGGAGCACGCCCTGGGCTGGGAGAGGCCGAGGGGAGGGGAGAGCAAAACACCTCCAAACAAACTCCTTCGGGCTCGCCCCTCGCCA
chr17:74706346:G:A	chr17:74706433:G:A	87	var2	right	AR	CCTGGAAATAAGCCACAGGCACGTGGATTTGGGAACCGGTGGGCGGGAGGGGTCAGAAGTGGATGAGGAGCAAAATTCCAAGCCCTGGTCCCGAGGCCTGGGAGCCAGCAGCTGCGGAGCACGCCCTGGGCTGGGAGAGGCCGAGGGGAGGGGAGAGCAAAACACCTCCAAACAAACTCCTTCGGGCTCGCCCCTCGCCA
chr17:74706346:G:A	chr17:74706433:G:A	87	var2	right	RA	CCTGGAAATAAGCCACAGGCACGTGGATTTGGGAACCGGTGGGCGGGAGGGGTCAGAAGTGGGTGAGGAGCAAAATTCCAAGCCCTGGTCCCGAGGCCTGGGAGCCAGCAGCTGCGGAGCACGCCCTGGGCTGGGAGAGGCCGAGGGGAAGGGAGAGCAAAACACCTCCAAACAAACTCCTTCGGGCTCGCCCCTCGCCA
chr17:74706346:G:A	chr17:74706433:G:A	87	var2	right	AA	CCTGGAAATAAGCCACAGGCACGTGGATTTGGGAACCGGTGGGCGGGAGGGGTCAGAAGTGGATGAGGAGCAAAATTCCAAGCCCTGGTCCCGAGGCCTGGGAGCCAGCAGCTGCGGAGCACGCCCTGGGCTGGGAGAGGCCGAGGGGAAGGGAGAGCAAAACACCTCCAAACAAACTCCTTCGGGCTCGCCCCTCGCCA
chr17:74706346:G:A	chr17:74706433:G:A	87	var1	middle	RR	CCTACTTTTTAAACATCAAGATAACTCTCATGGCAGGCCTGGAAATAAGCCACAGGCACGTGGATTTGGGAACCGGTGGGCGGGAGGGGTCAGAAGTGGGTGAGGAGCAAAATTCCAAGCCCTGGTCCCGAGGCCTGGGAGCCAGCAGCTGCGGAGCACGCCCTGGGCTGGGAGAGGCCGAGGGGAGGGGAGAGCAAAAC
chr17:74706346:G:A	chr17:74706433:G:A	87	var1	middle	AR	CCTACTTTTTAAACATCAAGATAACTCTCATGGCAGGCCTGGAAATAAGCCACAGGCACGTGGATTTGGGAACCGGTGGGCGGGAGGGGTCAGAAGTGGATGAGGAGCAAAATTCCAAGCCCTGGTCCCGAGGCCTGGGAGCCAGCAGCTGCGGAGCACGCCCTGGGCTGGGAGAGGCCGAGGGGAGGGGAGAGCAAAAC
chr17:74706346:G:A	chr17:74706433:G:A	87	var1	middle	RA	CCTACTTTTTAAACATCAAGATAACTCTCATGGCAGGCCTGGAAATAAGCCACAGGCACGTGGATTTGGGAACCGGTGGGCGGGAGGGGTCAGAAGTGGGTGAGGAGCAAAATTCCAAGCCCTGGTCCCGAGGCCTGGGAGCCAGCAGCTGCGGAGCACGCCCTGGGCTGGGAGAGGCCGAGGGGAAGGGAGAGCAAAAC
chr17:74706346:G:A	chr17:74706433:G:A	87	var1	middle	AA	CCTACTTTTTAAACATCAAGATAACTCTCATGGCAGGCCTGGAAATAAGCCACAGGCACGTGGATTTGGGAACCGGTGGGCGGGAGGGGTCAGAAGTGGATGAGGAGCAAAATTCCAAGCCCTGGTCCCGAGGCCTGGGAGCCAGCAGCTGCGGAGCACGCCCTGGGCTGGGAGAGGCCGAGGGGAAGGGAGAGCAAAAC
chr17:74706346:G:A	chr17:74706433:G:A	87	var2	middle	RR	GGTCAGAAGTGGGTGAGGAGCAAAATTCCAAGCCCTGGTCCCGAGGCCTGGGAGCCAGCAGCTGCGGAGCACGCCCTGGGCTGGGAGAGGCCGAGGGGAGGGGAGAGCAAAACACCTCCAAACAAACTCCTTCGGGCTCGCCCCTCGCCACACTTTCTGGGGGAGGGCGGCGAGTTTGCGGGGCTGCGGCTTAGCATGGC
chr17:74706346:G:A	chr17:74706433:G:A	87	var2	middle	AR	GGTCAGAAGTGGATGAGGAGCAAAATTCCAAGCCCTGGTCCCGAGGCCTGGGAGCCAGCAGCTGCGGAGCACGCCCTGGGCTGGGAGAGGCCGAGGGGAGGGGAGAGCAAAACACCTCCAAACAAACTCCTTCGGGCTCGCCCCTCGCCACACTTTCTGGGGGAGGGCGGCGAGTTTGCGGGGCTGCGGCTTAGCATGGC
chr17:74706346:G:A	chr17:74706433:G:A	87	var2	middle	RA	GGTCAGAAGTGGGTGAGGAGCAAAATTCCAAGCCCTGGTCCCGAGGCCTGGGAGCCAGCAGCTGCGGAGCACGCCCTGGGCTGGGAGAGGCCGAGGGGAAGGGAGAGCAAAACACCTCCAAACAAACTCCTTCGGGCTCGCCCCTCGCCACACTTTCTGGGGGAGGGCGGCGAGTTTGCGGGGCTGCGGCTTAGCATGGC
chr17:74706346:G:A	chr17:74706433:G:A	87	var2	middle	AA	GGTCAGAAGTGGATGAGGAGCAAAATTCCAAGCCCTGGTCCCGAGGCCTGGGAGCCAGCAGCTGCGGAGCACGCCCTGGGCTGGGAGAGGCCGAGGGGAAGGGAGAGCAAAACACCTCCAAACAAACTCCTTCGGGCTCGCCCCTCGCCACACTTTCTGGGGGAGGGCGGCGAGTTTGCGGGGCTGCGGCTTAGCATGGC
chr17:74706349:A:T	chr17:74706380:C:T	31	var1	left	RR	AGGCACGTGGATTTGGGAACCGGTGGGCGGGAGGGGTCAGAAGTGGGTGAGGAGCAAAATTCCAAGCCCTGGTCCCGAGGCCTGGGAGCCAGCAGCTGCGGAGCACGCCCTGGGCTGGGAGAGGCCGAGGGGAGGGGAGAGCAAAACACCTCCAAACAAACTCCTTCGGGCTCGCCCCTCGCCACACTTTCTGGGGGAGG
chr17:74706349:A:T	chr17:74706380:C:T	31	var1	left	AR	AGGCACGTGGATTTGGGAACCGGTGGGCGGGAGGGGTCAGAAGTGGGTGTGGAGCAAAATTCCAAGCCCTGGTCCCGAGGCCTGGGAGCCAGCAGCTGCGGAGCACGCCCTGGGCTGGGAGAGGCCGAGGGGAGGGGAGAGCAAAACACCTCCAAACAAACTCCTTCGGGCTCGCCCCTCGCCACACTTTCTGGGGGAGG
chr17:74706349:A:T	chr17:74706380:C:T	31	var1	left	RA	AGGCACGTGGATTTGGGAACCGGTGGGCGGGAGGGGTCAGAAGTGGGTGAGGAGCAAAATTCCAAGCCCTGGTCCCGAGGTCTGGGAGCCAGCAGCTGCGGAGCACGCCCTGGGCTGGGAGAGGCCGAGGGGAGGGGAGAGCAAAACACCTCCAAACAAACTCCTTCGGGCTCGCCCCTCGCCACACTTTCTGGGGGAGG
chr17:74706349:A:T	chr17:74706380:C:T	31	var1	left	AA	AGGCACGTGGATTTGGGAACCGGTGGGCGGGAGGGGTCAGAAGTGGGTGTGGAGCAAAATTCCAAGCCCTGGTCCCGAGGTCTGGGAGCCAGCAGCTGCGGAGCACGCCCTGGGCTGGGAGAGGCCGAGGGGAGGGGAGAGCAAAACACCTCCAAACAAACTCCTTCGGGCTCGCCCCTCGCCACACTTTCTGGGGGAGG
chr17:74706349:A:T	chr17:74706380:C:T	31	var2	right	RR	CTCGCCCCCCGAAAGTCCTACTTTTTAAACATCAAGATAACTCTCATGGCAGGCCTGGAAATAAGCCACAGGCACGTGGATTTGGGAACCGGTGGGCGGGAGGGGTCAGAAGTGGGTGAGGAGCAAAATTCCAAGCCCTGGTCCCGAGGCCTGGGAGCCAGCAGCTGCGGAGCACGCCCTGGGCTGGGAGAGGCCGAGGG
chr17:74706349:A:T	chr17:74706380:C:T	31	var2	right	AR	CTCGCCCCCCGAAAGTCCTACTTTTTAAACATCAAGATAACTCTCATGGCAGGCCTGGAAATAAGCCACAGGCACGTGGATTTGGGAACCGGTGGGCGGGAGGGGTCAGAAGTGGGTGTGGAGCAAAATTCCAAGCCCTGGTCCCGAGGCCTGGGAGCCAGCAGCTGCGGAGCACGCCCTGGGCTGGGAGAGGCCGAGGG
chr17:74706349:A:T	chr17:74706380:C:T	31	var2	right	RA	CTCGCCCCCCGAAAGTCCTACTTTTTAAACATCAAGATAACTCTCATGGCAGGCCTGGAAATAAGCCACAGGCACGTGGATTTGGGAACCGGTGGGCGGGAGGGGTCAGAAGTGGGTGAGGAGCAAAATTCCAAGCCCTGGTCCCGAGGTCTGGGAGCCAGCAGCTGCGGAGCACGCCCTGGGCTGGGAGAGGCCGAGGG
chr17:74706349:A:T	chr17:74706380:C:T	31	var2	right	AA	CTCGCCCCCCGAAAGTCCTACTTTTTAAACATCAAGATAACTCTCATGGCAGGCCTGGAAATAAGCCACAGGCACGTGGATTTGGGAACCGGTGGGCGGGAGGGGTCAGAAGTGGGTGTGGAGCAAAATTCCAAGCCCTGGTCCCGAGGTCTGGGAGCCAGCAGCTGCGGAGCACGCCCTGGGCTGGGAGAGGCCGAGGG
chr17:74706349:A:T	chr17:74706380:C:T	31	var1	middle	RR	ACTTTTTAAACATCAAGATAACTCTCATGGCAGGCCTGGAAATAAGCCACAGGCACGTGGATTTGGGAACCGGTGGGCGGGAGGGGTCAGAAGTGGGTGAGGAGCAAAATTCCAAGCCCTGGTCCCGAGGCCTGGGAGCCAGCAGCTGCGGAGCACGCCCTGGGCTGGGAGAGGCCGAGGGGAGGGGAGAGCAAAACACC
chr17:74706349:A:T	chr17:74706380:C:T	31	var1	middle	AR	ACTTTTTAAACATCAAGATAACTCTCATGGCAGGCCTGGAAATAAGCCACAGGCACGTGGATTTGGGAACCGGTGGGCGGGAGGGGTCAGAAGTGGGTGTGGAGCAAAATTCCAAGCCCTGGTCCCGAGGCCTGGGAGCCAGCAGCTGCGGAGCACGCCCTGGGCTGGGAGAGGCCGAGGGGAGGGGAGAGCAAAACACC
chr17:74706349:A:T	chr17:74706380:C:T	31	var1	middle	RA	ACTTTTTAAACATCAAGATAACTCTCATGGCAGGCCTGGAAATAAGCCACAGGCACGTGGATTTGGGAACCGGTGGGCGGGAGGGGTCAGAAGTGGGTGAGGAGCAAAATTCCAAGCCCTGGTCCCGAGGTCTGGGAGCCAGCAGCTGCGGAGCACGCCCTGGGCTGGGAGAGGCCGAGGGGAGGGGAGAGCAAAACACC
chr17:74706349:A:T	chr17:74706380:C:T	31	var1	middle	AA	ACTTTTTAAACATCAAGATAACTCTCATGGCAGGCCTGGAAATAAGCCACAGGCACGTGGATTTGGGAACCGGTGGGCGGGAGGGGTCAGAAGTGGGTGTGGAGCAAAATTCCAAGCCCTGGTCCCGAGGTCTGGGAGCCAGCAGCTGCGGAGCACGCCCTGGGCTGGGAGAGGCCGAGGGGAGGGGAGAGCAAAACACC
chr17:74706349:A:T	chr17:74706380:C:T	31	var2	middle	RR	AGGCCTGGAAATAAGCCACAGGCACGTGGATTTGGGAACCGGTGGGCGGGAGGGGTCAGAAGTGGGTGAGGAGCAAAATTCCAAGCCCTGGTCCCGAGGCCTGGGAGCCAGCAGCTGCGGAGCACGCCCTGGGCTGGGAGAGGCCGAGGGGAGGGGAGAGCAAAACACCTCCAAACAAACTCCTTCGGGCTCGCCCCTCG
chr17:74706349:A:T	chr17:74706380:C:T	31	var2	middle	AR	AGGCCTGGAAATAAGCCACAGGCACGTGGATTTGGGAACCGGTGGGCGGGAGGGGTCAGAAGTGGGTGTGGAGCAAAATTCCAAGCCCTGGTCCCGAGGCCTGGGAGCCAGCAGCTGCGGAGCACGCCCTGGGCTGGGAGAGGCCGAGGGGAGGGGAGAGCAAAACACCTCCAAACAAACTCCTTCGGGCTCGCCCCTCG
chr17:74706349:A:T	chr17:74706380:C:T	31	var2	middle	RA	AGGCCTGGAAATAAGCCACAGGCACGTGGATTTGGGAACCGGTGGGCGGGAGGGGTCAGAAGTGGGTGAGGAGCAAAATTCCAAGCCCTGGTCCCGAGGTCTGGGAGCCAGCAGCTGCGGAGCACGCCCTGGGCTGGGAGAGGCCGAGGGGAGGGGAGAGCAAAACACCTCCAAACAAACTCCTTCGGGCTCGCCCCTCG
chr17:74706349:A:T	chr17:74706380:C:T	31	var2	middle	AA	AGGCCTGGAAATAAGCCACAGGCACGTGGATTTGGGAACCGGTGGGCGGGAGGGGTCAGAAGTGGGTGTGGAGCAAAATTCCAAGCCCTGGTCCCGAGGTCTGGGAGCCAGCAGCTGCGGAGCACGCCCTGGGCTGGGAGAGGCCGAGGGGAGGGGAGAGCAAAACACCTCCAAACAAACTCCTTCGGGCTCGCCCCTCG
chr17:74706349:A:T	chr17:74706433:G:A	84	var1	left	RR	AGGCACGTGGATTTGGGAACCGGTGGGCGGGAGGGGTCAGAAGTGGGTGAGGAGCAAAATTCCAAGCCCTGGTCCCGAGGCCTGGGAGCCAGCAGCTGCGGAGCACGCCCTGGGCTGGGAGAGGCCGAGGGGAGGGGAGAGCAAAACACCTCCAAACAAACTCCTTCGGGCTCGCCCCTCGCCACACTTTCTGGGGGAGG
chr17:74706349:A:T	chr17:74706433:G:A	84	var1	left	AR	AGGCACGTGGATTTGGGAACCGGTGGGCGGGAGGGGTCAGAAGTGGGTGTGGAGCAAAATTCCAAGCCCTGGTCCCGAGGCCTGGGAGCCAGCAGCTGCGGAGCACGCCCTGGGCTGGGAGAGGCCGAGGGGAGGGGAGAGCAAAACACCTCCAAACAAACTCCTTCGGGCTCGCCCCTCGCCACACTTTCTGGGGGAGG
chr17:74706349:A:T	chr17:74706433:G:A	84	var1	left	RA	AGGCACGTGGATTTGGGAACCGGTGGGCGGGAGGGGTCAGAAGTGGGTGAGGAGCAAAATTCCAAGCCCTGGTCCCGAGGCCTGGGAGCCAGCAGCTGCGGAGCACGCCCTGGGCTGGGAGAGGCCGAGGGGAAGGGAGAGCAAAACACCTCCAAACAAACTCCTTCGGGCTCGCCCCTCGCCACACTTTCTGGGGGAGG
chr17:74706349:A:T	chr17:74706433:G:A	84	var1	left	AA	AGGCACGTGGATTTGGGAACCGGTGGGCGGGAGGGGTCAGAAGTGGGTGTGGAGCAAAATTCCAAGCCCTGGTCCCGAGGCCTGGGAGCCAGCAGCTGCGGAGCACGCCCTGGGCTGGGAGAGGCCGAGGGGAAGGGAGAGCAAAACACCTCCAAACAAACTCCTTCGGGCTCGCCCCTCGCCACACTTTCTGGGGGAGG
chr17:74706349:A:T	chr17:74706433:G:A	84	var2	right	RR	CCTGGAAATAAGCCACAGGCACGTGGATTTGGGAACCGGTGGGCGGGAGGGGTCAGAAGTGGGTGAGGAGCAAAATTCCAAGCCCTGGTCCCGAGGCCTGGGAGCCAGCAGCTGCGGAGCACGCCCTGGGCTGGGAGAGGCCGAGGGGAGGGGAGAGCAAAACACCTCCAAACAAACTCCTTCGGGCTCGCCCCTCGCCA
chr17:74706349:A:T	chr17:74706433:G:A	84	var2	right	AR	CCTGGAAATAAGCCACAGGCACGTGGATTTGGGAACCGGTGGGCGGGAGGGGTCAGAAGTGGGTGTGGAGCAAAATTCCAAGCCCTGGTCCCGAGGCCTGGGAGCCAGCAGCTGCGGAGCACGCCCTGGGCTGGGAGAGGCCGAGGGGAGGGGAGAGCAAAACACCTCCAAACAAACTCCTTCGGGCTCGCCCCTCGCCA
chr17:74706349:A:T	chr17:74706433:G:A	84	var2	right	RA	CCTGGAAATAAGCCACAGGCACGTGGATTTGGGAACCGGTGGGCGGGAGGGGTCAGAAGTGGGTGAGGAGCAAAATTCCAAGCCCTGGTCCCGAGGCCTGGGAGCCAGCAGCTGCGGAGCACGCCCTGGGCTGGGAGAGGCCGAGGGGAAGGGAGAGCAAAACACCTCCAAACAAACTCCTTCGGGCTCGCCCCTCGCCA
chr17:74706349:A:T	chr17:74706433:G:A	84	var2	right	AA	CCTGGAAATAAGCCACAGGCACGTGGATTTGGGAACCGGTGGGCGGGAGGGGTCAGAAGTGGGTGTGGAGCAAAATTCCAAGCCCTGGTCCCGAGGCCTGGGAGCCAGCAGCTGCGGAGCACGCCCTGGGCTGGGAGAGGCCGAGGGGAAGGGAGAGCAAAACACCTCCAAACAAACTCCTTCGGGCTCGCCCCTCGCCA
chr17:74706349:A:T	chr17:74706433:G:A	84	var1	middle	RR	ACTTTTTAAACATCAAGATAACTCTCATGGCAGGCCTGGAAATAAGCCACAGGCACGTGGATTTGGGAACCGGTGGGCGGGAGGGGTCAGAAGTGGGTGAGGAGCAAAATTCCAAGCCCTGGTCCCGAGGCCTGGGAGCCAGCAGCTGCGGAGCACGCCCTGGGCTGGGAGAGGCCGAGGGGAGGGGAGAGCAAAACACC
chr17:74706349:A:T	chr17:74706433:G:A	84	var1	middle	AR	ACTTTTTAAACATCAAGATAACTCTCATGGCAGGCCTGGAAATAAGCCACAGGCACGTGGATTTGGGAACCGGTGGGCGGGAGGGGTCAGAAGTGGGTGTGGAGCAAAATTCCAAGCCCTGGTCCCGAGGCCTGGGAGCCAGCAGCTGCGGAGCACGCCCTGGGCTGGGAGAGGCCGAGGGGAGGGGAGAGCAAAACACC
chr17:74706349:A:T	chr17:74706433:G:A	84	var1	middle	RA	ACTTTTTAAACATCAAGATAACTCTCATGGCAGGCCTGGAAATAAGCCACAGGCACGTGGATTTGGGAACCGGTGGGCGGGAGGGGTCAGAAGTGGGTGAGGAGCAAAATTCCAAGCCCTGGTCCCGAGGCCTGGGAGCCAGCAGCTGCGGAGCACGCCCTGGGCTGGGAGAGGCCGAGGGGAAGGGAGAGCAAAACACC
chr17:74706349:A:T	chr17:74706433:G:A	84	var1	middle	AA	ACTTTTTAAACATCAAGATAACTCTCATGGCAGGCCTGGAAATAAGCCACAGGCACGTGGATTTGGGAACCGGTGGGCGGGAGGGGTCAGAAGTGGGTGTGGAGCAAAATTCCAAGCCCTGGTCCCGAGGCCTGGGAGCCAGCAGCTGCGGAGCACGCCCTGGGCTGGGAGAGGCCGAGGGGAAGGGAGAGCAAAACACC
chr17:74706349:A:T	chr17:74706433:G:A	84	var2	middle	RR	GGTCAGAAGTGGGTGAGGAGCAAAATTCCAAGCCCTGGTCCCGAGGCCTGGGAGCCAGCAGCTGCGGAGCACGCCCTGGGCTGGGAGAGGCCGAGGGGAGGGGAGAGCAAAACACCTCCAAACAAACTCCTTCGGGCTCGCCCCTCGCCACACTTTCTGGGGGAGGGCGGCGAGTTTGCGGGGCTGCGGCTTAGCATGGC
chr17:74706349:A:T	chr17:74706433:G:A	84	var2	middle	AR	GGTCAGAAGTGGGTGTGGAGCAAAATTCCAAGCCCTGGTCCCGAGGCCTGGGAGCCAGCAGCTGCGGAGCACGCCCTGGGCTGGGAGAGGCCGAGGGGAGGGGAGAGCAAAACACCTCCAAACAAACTCCTTCGGGCTCGCCCCTCGCCACACTTTCTGGGGGAGGGCGGCGAGTTTGCGGGGCTGCGGCTTAGCATGGC
chr17:74706349:A:T	chr17:74706433:G:A	84	var2	middle	RA	GGTCAGAAGTGGGTGAGGAGCAAAATTCCAAGCCCTGGTCCCGAGGCCTGGGAGCCAGCAGCTGCGGAGCACGCCCTGGGCTGGGAGAGGCCGAGGGGAAGGGAGAGCAAAACACCTCCAAACAAACTCCTTCGGGCTCGCCCCTCGCCACACTTTCTGGGGGAGGGCGGCGAGTTTGCGGGGCTGCGGCTTAGCATGGC
chr17:74706349:A:T	chr17:74706433:G:A	84	var2	middle	AA	GGTCAGAAGTGGGTGTGGAGCAAAATTCCAAGCCCTGGTCCCGAGGCCTGGGAGCCAGCAGCTGCGGAGCACGCCCTGGGCTGGGAGAGGCCGAGGGGAAGGGAGAGCAAAACACCTCCAAACAAACTCCTTCGGGCTCGCCCCTCGCCACACTTTCTGGGGGAGGGCGGCGAGTTTGCGGGGCTGCGGCTTAGCATGGC
chr17:74706380:C:T	chr17:74706433:G:A	53	var1	left	RR	AGGGGTCAGAAGTGGGTGAGGAGCAAAATTCCAAGCCCTGGTCCCGAGGCCTGGGAGCCAGCAGCTGCGGAGCACGCCCTGGGCTGGGAGAGGCCGAGGGGAGGGGAGAGCAAAACACCTCCAAACAAACTCCTTCGGGCTCGCCCCTCGCCACACTTTCTGGGGGAGGGCGGCGAGTTTGCGGGGCTGCGGCTTAGCAT
chr17:74706380:C:T	chr17:74706433:G:A	53	var1	left	AR	AGGGGTCAGAAGTGGGTGAGGAGCAAAATTCCAAGCCCTGGTCCCGAGGTCTGGGAGCCAGCAGCTGCGGAGCACGCCCTGGGCTGGGAGAGGCCGAGGGGAGGGGAGAGCAAAACACCTCCAAACAAACTCCTTCGGGCTCGCCCCTCGCCACACTTTCTGGGGGAGGGCGGCGAGTTTGCGGGGCTGCGGCTTAGCAT
chr17:74706380:C:T	chr17:74706433:G:A	53	var1	left	RA	AGGGGTCAGAAGTGGGTGAGGAGCAAAATTCCAAGCCCTGGTCCCGAGGCCTGGGAGCCAGCAGCTGCGGAGCACGCCCTGGGCTGGGAGAGGCCGAGGGGAAGGGAGAGCAAAACACCTCCAAACAAACTCCTTCGGGCTCGCCCCTCGCCACACTTTCTGGGGGAGGGCGGCGAGTTTGCGGGGCTGCGGCTTAGCAT
chr17:74706380:C:T	chr17:74706433:G:A	53	var1	left	AA	AGGGGTCAGAAGTGGGTGAGGAGCAAAATTCCAAGCCCTGGTCCCGAGGTCTGGGAGCCAGCAGCTGCGGAGCACGCCCTGGGCTGGGAGAGGCCGAGGGGAAGGGAGAGCAAAACACCTCCAAACAAACTCCTTCGGGCTCGCCCCTCGCCACACTTTCTGGGGGAGGGCGGCGAGTTTGCGGGGCTGCGGCTTAGCAT
chr17:74706380:C:T	chr17:74706433:G:A	53	var2	right	RR	CCTGGAAATAAGCCACAGGCACGTGGATTTGGGAACCGGTGGGCGGGAGGGGTCAGAAGTGGGTGAGGAGCAAAATTCCAAGCCCTGGTCCCGAGGCCTGGGAGCCAGCAGCTGCGGAGCACGCCCTGGGCTGGGAGAGGCCGAGGGGAGGGGAGAGCAAAACACCTCCAAACAAACTCCTTCGGGCTCGCCCCTCGCCA
chr17:74706380:C:T	chr17:74706433:G:A	53	var2	right	AR	CCTGGAAATAAGCCACAGGCACGTGGATTTGGGAACCGGTGGGCGGGAGGGGTCAGAAGTGGGTGAGGAGCAAAATTCCAAGCCCTGGTCCCGAGGTCTGGGAGCCAGCAGCTGCGGAGCACGCCCTGGGCTGGGAGAGGCCGAGGGGAGGGGAGAGCAAAACACCTCCAAACAAACTCCTTCGGGCTCGCCCCTCGCCA
chr17:74706380:C:T	chr17:74706433:G:A	53	var2	right	RA	CCTGGAAATAAGCCACAGGCACGTGGATTTGGGAACCGGTGGGCGGGAGGGGTCAGAAGTGGGTGAGGAGCAAAATTCCAAGCCCTGGTCCCGAGGCCTGGGAGCCAGCAGCTGCGGAGCACGCCCTGGGCTGGGAGAGGCCGAGGGGAAGGGAGAGCAAAACACCTCCAAACAAACTCCTTCGGGCTCGCCCCTCGCCA
chr17:74706380:C:T	chr17:74706433:G:A	53	var2	right	AA	CCTGGAAATAAGCCACAGGCACGTGGATTTGGGAACCGGTGGGCGGGAGGGGTCAGAAGTGGGTGAGGAGCAAAATTCCAAGCCCTGGTCCCGAGGTCTGGGAGCCAGCAGCTGCGGAGCACGCCCTGGGCTGGGAGAGGCCGAGGGGAAGGGAGAGCAAAACACCTCCAAACAAACTCCTTCGGGCTCGCCCCTCGCCA
chr17:74706380:C:T	chr17:74706433:G:A	53	var1	middle	RR	AGGCCTGGAAATAAGCCACAGGCACGTGGATTTGGGAACCGGTGGGCGGGAGGGGTCAGAAGTGGGTGAGGAGCAAAATTCCAAGCCCTGGTCCCGAGGCCTGGGAGCCAGCAGCTGCGGAGCACGCCCTGGGCTGGGAGAGGCCGAGGGGAGGGGAGAGCAAAACACCTCCAAACAAACTCCTTCGGGCTCGCCCCTCG
chr17:74706380:C:T	chr17:74706433:G:A	53	var1	middle	AR	AGGCCTGGAAATAAGCCACAGGCACGTGGATTTGGGAACCGGTGGGCGGGAGGGGTCAGAAGTGGGTGAGGAGCAAAATTCCAAGCCCTGGTCCCGAGGTCTGGGAGCCAGCAGCTGCGGAGCACGCCCTGGGCTGGGAGAGGCCGAGGGGAGGGGAGAGCAAAACACCTCCAAACAAACTCCTTCGGGCTCGCCCCTCG
chr17:74706380:C:T	chr17:74706433:G:A	53	var1	middle	RA	AGGCCTGGAAATAAGCCACAGGCACGTGGATTTGGGAACCGGTGGGCGGGAGGGGTCAGAAGTGGGTGAGGAGCAAAATTCCAAGCCCTGGTCCCGAGGCCTGGGAGCCAGCAGCTGCGGAGCACGCCCTGGGCTGGGAGAGGCCGAGGGGAAGGGAGAGCAAAACACCTCCAAACAAACTCCTTCGGGCTCGCCCCTCG
chr17:74706380:C:T	chr17:74706433:G:A	53	var1	middle	AA	AGGCCTGGAAATAAGCCACAGGCACGTGGATTTGGGAACCGGTGGGCGGGAGGGGTCAGAAGTGGGTGAGGAGCAAAATTCCAAGCCCTGGTCCCGAGGTCTGGGAGCCAGCAGCTGCGGAGCACGCCCTGGGCTGGGAGAGGCCGAGGGGAAGGGAGAGCAAAACACCTCCAAACAAACTCCTTCGGGCTCGCCCCTCG
chr17:74706380:C:T	chr17:74706433:G:A	53	var2	middle	RR	GGTCAGAAGTGGGTGAGGAGCAAAATTCCAAGCCCTGGTCCCGAGGCCTGGGAGCCAGCAGCTGCGGAGCACGCCCTGGGCTGGGAGAGGCCGAGGGGAGGGGAGAGCAAAACACCTCCAAACAAACTCCTTCGGGCTCGCCCCTCGCCACACTTTCTGGGGGAGGGCGGCGAGTTTGCGGGGCTGCGGCTTAGCATGGC
chr17:74706380:C:T	chr17:74706433:G:A	53	var2	middle	AR	GGTCAGAAGTGGGTGAGGAGCAAAATTCCAAGCCCTGGTCCCGAGGTCTGGGAGCCAGCAGCTGCGGAGCACGCCCTGGGCTGGGAGAGGCCGAGGGGAGGGGAGAGCAAAACACCTCCAAACAAACTCCTTCGGGCTCGCCCCTCGCCACACTTTCTGGGGGAGGGCGGCGAGTTTGCGGGGCTGCGGCTTAGCATGGC
chr17:74706380:C:T	chr17:74706433:G:A	53	var2	middle	RA	GGTCAGAAGTGGGTGAGGAGCAAAATTCCAAGCCCTGGTCCCGAGGCCTGGGAGCCAGCAGCTGCGGAGCACGCCCTGGGCTGGGAGAGGCCGAGGGGAAGGGAGAGCAAAACACCTCCAAACAAACTCCTTCGGGCTCGCCCCTCGCCACACTTTCTGGGGGAGGGCGGCGAGTTTGCGGGGCTGCGGCTTAGCATGGC
chr17:74706380:C:T	chr17:74706433:G:A	53	var2	middle	AA	GGTCAGAAGTGGGTGAGGAGCAAAATTCCAAGCCCTGGTCCCGAGGTCTGGGAGCCAGCAGCTGCGGAGCACGCCCTGGGCTGGGAGAGGCCGAGGGGAAGGGAGAGCAAAACACCTCCAAACAAACTCCTTCGGGCTCGCCCCTCGCCACACTTTCTGGGGGAGGGCGGCGAGTTTGCGGGGCTGCGGCTTAGCATGGC
chr17:75373362:C:A	chr17:75373441:TC:T	79	var1	left	RR	GCGACTGCAGCACCCGCCACTGCCCGTAATAGGGTGACAAGAGGGATGACCCTTTCCTCTTTCTCCCTTCTGGTTGGTGGAGGCACGGGGCTGGCGGACGGCATGTGCTTTCGTGAATTCAGGCCAAATCTGTTATCGCAAACACGATTACAACTCGGGTCTTTGTGTAACAAAAGCCTTTCCAAGTACCAGCTGTTGGC
chr17:75373362:C:A	chr17:75373441:TC:T	79	var1	left	AR	GCGACTGCAGCACCCGCCACTGCCCGTAATAGGGTGACAAGAGGGATGAACCTTTCCTCTTTCTCCCTTCTGGTTGGTGGAGGCACGGGGCTGGCGGACGGCATGTGCTTTCGTGAATTCAGGCCAAATCTGTTATCGCAAACACGATTACAACTCGGGTCTTTGTGTAACAAAAGCCTTTCCAAGTACCAGCTGTTGGC
chr17:75373362:C:A	chr17:75373441:TC:T	79	var1	left	RA	GCGACTGCAGCACCCGCCACTGCCCGTAATAGGGTGACAAGAGGGATGACCCTTTCCTCTTTCTCCCTTCTGGTTGGTGGAGGCACGGGGCTGGCGGACGGCATGTGCTTTCGTGAATTCAGGCCAAATTGTTATCGCAAACACGATTACAACTCGGGTCTTTGTGTAACAAAAGCCTTTCCAAGTACCAGCTGTTGGC
chr17:75373362:C:A	chr17:75373441:TC:T	79	var1	left	AA	GCGACTGCAGCACCCGCCACTGCCCGTAATAGGGTGACAAGAGGGATGAACCTTTCCTCTTTCTCCCTTCTGGTTGGTGGAGGCACGGGGCTGGCGGACGGCATGTGCTTTCGTGAATTCAGGCCAAATTGTTATCGCAAACACGATTACAACTCGGGTCTTTGTGTAACAAAAGCCTTTCCAAGTACCAGCTGTTGGC
chr17:75373362:C:A	chr17:75373441:TC:T	79	var2	right	RR	CTGTACAAACGGGCCTCCAGGCGACTGCAGCACCCGCCACTGCCCGTAATAGGGTGACAAGAGGGATGACCCTTTCCTCTTTCTCCCTTCTGGTTGGTGGAGGCACGGGGCTGGCGGACGGCATGTGCTTTCGTGAATTCAGGCCAAATCTGTTATCGCAAACACGATTACAACTCGGGTCTTTGTGTAACAAAAGCCTT
chr17:75373362:C:A	chr17:75373441:TC:T	79	var2	right	AR	CTGTACAAACGGGCCTCCAGGCGACTGCAGCACCCGCCACTGCCCGTAATAGGGTGACAAGAGGGATGAACCTTTCCTCTTTCTCCCTTCTGGTTGGTGGAGGCACGGGGCTGGCGGACGGCATGTGCTTTCGTGAATTCAGGCCAAATCTGTTATCGCAAACACGATTACAACTCGGGTCTTTGTGTAACAAAAGCCTT
chr17:75373362:C:A	chr17:75373441:TC:T	79	var2	right	RA	CTGTACAAACGGGCCTCCAGGCGACTGCAGCACCCGCCACTGCCCGTAATAGGGTGACAAGAGGGATGACCCTTTCCTCTTTCTCCCTTCTGGTTGGTGGAGGCACGGGGCTGGCGGACGGCATGTGCTTTCGTGAATTCAGGCCAAATTGTTATCGCAAACACGATTACAACTCGGGTCTTTGTGTAACAAAAGCCTT
chr17:75373362:C:A	chr17:75373441:TC:T	79	var2	right	AA	CTGTACAAACGGGCCTCCAGGCGACTGCAGCACCCGCCACTGCCCGTAATAGGGTGACAAGAGGGATGAACCTTTCCTCTTTCTCCCTTCTGGTTGGTGGAGGCACGGGGCTGGCGGACGGCATGTGCTTTCGTGAATTCAGGCCAAATTGTTATCGCAAACACGATTACAACTCGGGTCTTTGTGTAACAAAAGCCTT
chr17:75373362:C:A	chr17:75373441:TC:T	79	var1	middle	RR	ATTTTTAGAGTCTCATTTTCTACTTTTCCACTGTACAAACGGGCCTCCAGGCGACTGCAGCACCCGCCACTGCCCGTAATAGGGTGACAAGAGGGATGACCCTTTCCTCTTTCTCCCTTCTGGTTGGTGGAGGCACGGGGCTGGCGGACGGCATGTGCTTTCGTGAATTCAGGCCAAATCTGTTATCGCAAACACGATTA
chr17:75373362:C:A	chr17:75373441:TC:T	79	var1	middle	AR	ATTTTTAGAGTCTCATTTTCTACTTTTCCACTGTACAAACGGGCCTCCAGGCGACTGCAGCACCCGCCACTGCCCGTAATAGGGTGACAAGAGGGATGAACCTTTCCTCTTTCTCCCTTCTGGTTGGTGGAGGCACGGGGCTGGCGGACGGCATGTGCTTTCGTGAATTCAGGCCAAATCTGTTATCGCAAACACGATTA
chr17:75373362:C:A	chr17:75373441:TC:T	79	var1	middle	RA	ATTTTTAGAGTCTCATTTTCTACTTTTCCACTGTACAAACGGGCCTCCAGGCGACTGCAGCACCCGCCACTGCCCGTAATAGGGTGACAAGAGGGATGACCCTTTCCTCTTTCTCCCTTCTGGTTGGTGGAGGCACGGGGCTGGCGGACGGCATGTGCTTTCGTGAATTCAGGCCAAATTGTTATCGCAAACACGATTA
chr17:75373362:C:A	chr17:75373441:TC:T	79	var1	middle	AA	ATTTTTAGAGTCTCATTTTCTACTTTTCCACTGTACAAACGGGCCTCCAGGCGACTGCAGCACCCGCCACTGCCCGTAATAGGGTGACAAGAGGGATGAACCTTTCCTCTTTCTCCCTTCTGGTTGGTGGAGGCACGGGGCTGGCGGACGGCATGTGCTTTCGTGAATTCAGGCCAAATTGTTATCGCAAACACGATTA
chr17:75373362:C:A	chr17:75373441:TC:T	79	var2	middle	RR	AGGGTGACAAGAGGGATGACCCTTTCCTCTTTCTCCCTTCTGGTTGGTGGAGGCACGGGGCTGGCGGACGGCATGTGCTTTCGTGAATTCAGGCCAAATCTGTTATCGCAAACACGATTACAACTCGGGTCTTTGTGTAACAAAAGCCTTTCCAAGTACCAGCTGTTGGCCTGCTTTGCTCAGCGGTGTTTGCTGTAACC
chr17:75373362:C:A	chr17:75373441:TC:T	79	var2	middle	AR	AGGGTGACAAGAGGGATGAACCTTTCCTCTTTCTCCCTTCTGGTTGGTGGAGGCACGGGGCTGGCGGACGGCATGTGCTTTCGTGAATTCAGGCCAAATCTGTTATCGCAAACACGATTACAACTCGGGTCTTTGTGTAACAAAAGCCTTTCCAAGTACCAGCTGTTGGCCTGCTTTGCTCAGCGGTGTTTGCTGTAACC
chr17:75373362:C:A	chr17:75373441:TC:T	79	var2	middle	RA	AGGGTGACAAGAGGGATGACCCTTTCCTCTTTCTCCCTTCTGGTTGGTGGAGGCACGGGGCTGGCGGACGGCATGTGCTTTCGTGAATTCAGGCCAAATTGTTATCGCAAACACGATTACAACTCGGGTCTTTGTGTAACAAAAGCCTTTCCAAGTACCAGCTGTTGGCCTGCTTTGCTCAGCGGTGTTTGCTGTAACC
chr17:75373362:C:A	chr17:75373441:TC:T	79	var2	middle	AA	AGGGTGACAAGAGGGATGAACCTTTCCTCTTTCTCCCTTCTGGTTGGTGGAGGCACGGGGCTGGCGGACGGCATGTGCTTTCGTGAATTCAGGCCAAATTGTTATCGCAAACACGATTACAACTCGGGTCTTTGTGTAACAAAAGCCTTTCCAAGTACCAGCTGTTGGCCTGCTTTGCTCAGCGGTGTTTGCTGTAACC
chr17:75388200:C:T	chr17:75388311:C:T	111	var1	left	RR	TAGCGTGCAGAGGGAAGGAGGAGGCTTGTTTATTTCTCTTGGCCTCAGCCGAAAATCCAACCACAGGCTCTGGCACTAGGCAGACCTGCTCATTCTCACATCATCATTGCAGAGTGAGCCAGGCCTCTTGGGTGGGGCTGTGATGAGCAGGAAGGACCTCCGGAGTGCCTGGGACTTCTTGGGCCCAGGGTTGCCAGAGG
chr17:75388200:C:T	chr17:75388311:C:T	111	var1	left	AR	TAGCGTGCAGAGGGAAGGAGGAGGCTTGTTTATTTCTCTTGGCCTCAGCTGAAAATCCAACCACAGGCTCTGGCACTAGGCAGACCTGCTCATTCTCACATCATCATTGCAGAGTGAGCCAGGCCTCTTGGGTGGGGCTGTGATGAGCAGGAAGGACCTCCGGAGTGCCTGGGACTTCTTGGGCCCAGGGTTGCCAGAGG
chr17:75388200:C:T	chr17:75388311:C:T	111	var1	left	RA	TAGCGTGCAGAGGGAAGGAGGAGGCTTGTTTATTTCTCTTGGCCTCAGCCGAAAATCCAACCACAGGCTCTGGCACTAGGCAGACCTGCTCATTCTCACATCATCATTGCAGAGTGAGCCAGGCCTCTTGGGTGGGGCTGTGATGAGCAGGAAGGACCTCTGGAGTGCCTGGGACTTCTTGGGCCCAGGGTTGCCAGAGG
chr17:75388200:C:T	chr17:75388311:C:T	111	var1	left	AA	TAGCGTGCAGAGGGAAGGAGGAGGCTTGTTTATTTCTCTTGGCCTCAGCTGAAAATCCAACCACAGGCTCTGGCACTAGGCAGACCTGCTCATTCTCACATCATCATTGCAGAGTGAGCCAGGCCTCTTGGGTGGGGCTGTGATGAGCAGGAAGGACCTCTGGAGTGCCTGGGACTTCTTGGGCCCAGGGTTGCCAGAGG
chr17:75388200:C:T	chr17:75388311:C:T	111	var2	right	RR	GGGAAGGAGGAGGCTTGTTTATTTCTCTTGGCCTCAGCCGAAAATCCAACCACAGGCTCTGGCACTAGGCAGACCTGCTCATTCTCACATCATCATTGCAGAGTGAGCCAGGCCTCTTGGGTGGGGCTGTGATGAGCAGGAAGGACCTCCGGAGTGCCTGGGACTTCTTGGGCCCAGGGTTGCCAGAGGCAGAGAGAAAG
chr17:75388200:C:T	chr17:75388311:C:T	111	var2	right	AR	GGGAAGGAGGAGGCTTGTTTATTTCTCTTGGCCTCAGCTGAAAATCCAACCACAGGCTCTGGCACTAGGCAGACCTGCTCATTCTCACATCATCATTGCAGAGTGAGCCAGGCCTCTTGGGTGGGGCTGTGATGAGCAGGAAGGACCTCCGGAGTGCCTGGGACTTCTTGGGCCCAGGGTTGCCAGAGGCAGAGAGAAAG
chr17:75388200:C:T	chr17:75388311:C:T	111	var2	right	RA	GGGAAGGAGGAGGCTTGTTTATTTCTCTTGGCCTCAGCCGAAAATCCAACCACAGGCTCTGGCACTAGGCAGACCTGCTCATTCTCACATCATCATTGCAGAGTGAGCCAGGCCTCTTGGGTGGGGCTGTGATGAGCAGGAAGGACCTCTGGAGTGCCTGGGACTTCTTGGGCCCAGGGTTGCCAGAGGCAGAGAGAAAG
chr17:75388200:C:T	chr17:75388311:C:T	111	var2	right	AA	GGGAAGGAGGAGGCTTGTTTATTTCTCTTGGCCTCAGCTGAAAATCCAACCACAGGCTCTGGCACTAGGCAGACCTGCTCATTCTCACATCATCATTGCAGAGTGAGCCAGGCCTCTTGGGTGGGGCTGTGATGAGCAGGAAGGACCTCTGGAGTGCCTGGGACTTCTTGGGCCCAGGGTTGCCAGAGGCAGAGAGAAAG
chr17:75388536:C:T	chr17:75388612:TCAGTAACCTTTGGC:T	76	var1	left	RR	CCTGCACCTCCATCCAGGGGTTAGTGGAAATGGTTCTTTTCCTCCTTGTCCAGAGGTACTGTGGATGATGACCCCAGGTCCCAGACCTCAGTCATTGGGCCACGTGTGCAGATAAGCCTGGGCAGTCAGTAACCTTTGGCCACCAAGCTGGCCTCCTGCGGACTGGGCCGGCACTGGAGGCGGGTCTTAGCTGCTAGCAC
chr17:75388536:C:T	chr17:75388612:TCAGTAACCTTTGGC:T	76	var1	left	AR	CCTGCACCTCCATCCAGGGGTTAGTGGAAATGGTTCTTTTCCTCCTTGTTCAGAGGTACTGTGGATGATGACCCCAGGTCCCAGACCTCAGTCATTGGGCCACGTGTGCAGATAAGCCTGGGCAGTCAGTAACCTTTGGCCACCAAGCTGGCCTCCTGCGGACTGGGCCGGCACTGGAGGCGGGTCTTAGCTGCTAGCAC
chr17:75388536:C:T	chr17:75388612:TCAGTAACCTTTGGC:T	76	var1	left	RA	CCTGCACCTCCATCCAGGGGTTAGTGGAAATGGTTCTTTTCCTCCTTGTCCAGAGGTACTGTGGATGATGACCCCAGGTCCCAGACCTCAGTCATTGGGCCACGTGTGCAGATAAGCCTGGGCAGTCACCAAGCTGGCCTCCTGCGGACTGGGCCGGCACTGGAGGCGGGTCTTAGCTGCTAGCAC
chr17:75388536:C:T	chr17:75388612:TCAGTAACCTTTGGC:T	76	var1	left	AA	CCTGCACCTCCATCCAGGGGTTAGTGGAAATGGTTCTTTTCCTCCTTGTTCAGAGGTACTGTGGATGATGACCCCAGGTCCCAGACCTCAGTCATTGGGCCACGTGTGCAGATAAGCCTGGGCAGTCACCAAGCTGGCCTCCTGCGGACTGGGCCGGCACTGGAGGCGGGTCTTAGCTGCTAGCAC
chr17:75388536:C:T	chr17:75388612:TCAGTAACCTTTGGC:T	76	var2	right	RR	ACTATTGACGCTCCCTGCACCTCCATCCAGGGGTTAGTGGAAATGGTTCTTTTCCTCCTTGTCCAGAGGTACTGTGGATGATGACCCCAGGTCCCAGACCTCAGTCATTGGGCCACGTGTGCAGATAAGCCTGGGCAGTCAGTAACCTTTGGCCACCAAGCTGGCCTCCTGCGGACTGGGCCGGCACTGGAGGCGGGTCT
chr17:75388536:C:T	chr17:75388612:TCAGTAACCTTTGGC:T	76	var2	right	AR	ACTATTGACGCTCCCTGCACCTCCATCCAGGGGTTAGTGGAAATGGTTCTTTTCCTCCTTGTTCAGAGGTACTGTGGATGATGACCCCAGGTCCCAGACCTCAGTCATTGGGCCACGTGTGCAGATAAGCCTGGGCAGTCAGTAACCTTTGGCCACCAAGCTGGCCTCCTGCGGACTGGGCCGGCACTGGAGGCGGGTCT
chr17:75388536:C:T	chr17:75388612:TCAGTAACCTTTGGC:T	76	var2	right	RA	ACTATTGACGCTCCCTGCACCTCCATCCAGGGGTTAGTGGAAATGGTTCTTTTCCTCCTTGTCCAGAGGTACTGTGGATGATGACCCCAGGTCCCAGACCTCAGTCATTGGGCCACGTGTGCAGATAAGCCTGGGCAGTCACCAAGCTGGCCTCCTGCGGACTGGGCCGGCACTGGAGGCGGGTCT
chr17:75388536:C:T	chr17:75388612:TCAGTAACCTTTGGC:T	76	var2	right	AA	ACTATTGACGCTCCCTGCACCTCCATCCAGGGGTTAGTGGAAATGGTTCTTTTCCTCCTTGTTCAGAGGTACTGTGGATGATGACCCCAGGTCCCAGACCTCAGTCATTGGGCCACGTGTGCAGATAAGCCTGGGCAGTCACCAAGCTGGCCTCCTGCGGACTGGGCCGGCACTGGAGGCGGGTCT
chr17:75388536:C:T	chr17:75388612:TCAGTAACCTTTGGC:T	76	var1	middle	RR	TGCTGACCCCCCTGGTGCATTTGAAGTTTTCAGGGATACTATTGACGCTCCCTGCACCTCCATCCAGGGGTTAGTGGAAATGGTTCTTTTCCTCCTTGTCCAGAGGTACTGTGGATGATGACCCCAGGTCCCAGACCTCAGTCATTGGGCCACGTGTGCAGATAAGCCTGGGCAGTCAGTAACCTTTGGCCACCAAGCTG
chr17:75388536:C:T	chr17:75388612:TCAGTAACCTTTGGC:T	76	var1	middle	AR	TGCTGACCCCCCTGGTGCATTTGAAGTTTTCAGGGATACTATTGACGCTCCCTGCACCTCCATCCAGGGGTTAGTGGAAATGGTTCTTTTCCTCCTTGTTCAGAGGTACTGTGGATGATGACCCCAGGTCCCAGACCTCAGTCATTGGGCCACGTGTGCAGATAAGCCTGGGCAGTCAGTAACCTTTGGCCACCAAGCTG
chr17:75388536:C:T	chr17:75388612:TCAGTAACCTTTGGC:T	76	var1	middle	RA	TGCTGACCCCCCTGGTGCATTTGAAGTTTTCAGGGATACTATTGACGCTCCCTGCACCTCCATCCAGGGGTTAGTGGAAATGGTTCTTTTCCTCCTTGTCCAGAGGTACTGTGGATGATGACCCCAGGTCCCAGACCTCAGTCATTGGGCCACGTGTGCAGATAAGCCTGGGCAGTCACCAAGCTG
chr17:75388536:C:T	chr17:75388612:TCAGTAACCTTTGGC:T	76	var1	middle	AA	TGCTGACCCCCCTGGTGCATTTGAAGTTTTCAGGGATACTATTGACGCTCCCTGCACCTCCATCCAGGGGTTAGTGGAAATGGTTCTTTTCCTCCTTGTTCAGAGGTACTGTGGATGATGACCCCAGGTCCCAGACCTCAGTCATTGGGCCACGTGTGCAGATAAGCCTGGGCAGTCACCAAGCTG
chr17:75388536:C:T	chr17:75388612:TCAGTAACCTTTGGC:T	76	var2	middle	RR	TTCTTTTCCTCCTTGTCCAGAGGTACTGTGGATGATGACCCCAGGTCCCAGACCTCAGTCATTGGGCCACGTGTGCAGATAAGCCTGGGCAGTCAGTAACCTTTGGCCACCAAGCTGGCCTCCTGCGGACTGGGCCGGCACTGGAGGCGGGTCTTAGCTGCTAGCACTGTGGCCCAGCCAGGCCTGGCCTTGGGAAGGCA
chr17:75388536:C:T	chr17:75388612:TCAGTAACCTTTGGC:T	76	var2	middle	AR	TTCTTTTCCTCCTTGTTCAGAGGTACTGTGGATGATGACCCCAGGTCCCAGACCTCAGTCATTGGGCCACGTGTGCAGATAAGCCTGGGCAGTCAGTAACCTTTGGCCACCAAGCTGGCCTCCTGCGGACTGGGCCGGCACTGGAGGCGGGTCTTAGCTGCTAGCACTGTGGCCCAGCCAGGCCTGGCCTTGGGAAGGCA
chr17:75388536:C:T	chr17:75388612:TCAGTAACCTTTGGC:T	76	var2	middle	RA	TTCTTTTCCTCCTTGTCCAGAGGTACTGTGGATGATGACCCCAGGTCCCAGACCTCAGTCATTGGGCCACGTGTGCAGATAAGCCTGGGCAGTCACCAAGCTGGCCTCCTGCGGACTGGGCCGGCACTGGAGGCGGGTCTTAGCTGCTAGCACTGTGGCCCAGCCAGGCCTGGCCTTGGGAAGGCA
chr17:75388536:C:T	chr17:75388612:TCAGTAACCTTTGGC:T	76	var2	middle	AA	TTCTTTTCCTCCTTGTTCAGAGGTACTGTGGATGATGACCCCAGGTCCCAGACCTCAGTCATTGGGCCACGTGTGCAGATAAGCCTGGGCAGTCACCAAGCTGGCCTCCTGCGGACTGGGCCGGCACTGGAGGCGGGTCTTAGCTGCTAGCACTGTGGCCCAGCCAGGCCTGGCCTTGGGAAGGCA
chr17:76126094:T:C	chr17:76126204:T:G	110	var1	left	RR	GAAAGGACTCTGGAAACCAGGAAGGAGGTGGGCAGAGAGGCAGAAAAGCTATGAACATTCAGACCTGAGATGACTGGGCCCTATAGCAGGTAGAGAGGGAGCAGAGAGGAAGGGCTGCGGGCTTCCCAGGGGCCCAAGGACAGAGAATTGGCAAAGATATGTCTTAAACATCTAGCCTGGGAGAGCATGAATGGAGCCAA
chr17:76126094:T:C	chr17:76126204:T:G	110	var1	left	AR	GAAAGGACTCTGGAAACCAGGAAGGAGGTGGGCAGAGAGGCAGAAAAGCCATGAACATTCAGACCTGAGATGACTGGGCCCTATAGCAGGTAGAGAGGGAGCAGAGAGGAAGGGCTGCGGGCTTCCCAGGGGCCCAAGGACAGAGAATTGGCAAAGATATGTCTTAAACATCTAGCCTGGGAGAGCATGAATGGAGCCAA
chr17:76126094:T:C	chr17:76126204:T:G	110	var1	left	RA	GAAAGGACTCTGGAAACCAGGAAGGAGGTGGGCAGAGAGGCAGAAAAGCTATGAACATTCAGACCTGAGATGACTGGGCCCTATAGCAGGTAGAGAGGGAGCAGAGAGGAAGGGCTGCGGGCTTCCCAGGGGCCCAAGGACAGAGAATTGGCAAAGATAGGTCTTAAACATCTAGCCTGGGAGAGCATGAATGGAGCCAA
chr17:76126094:T:C	chr17:76126204:T:G	110	var1	left	AA	GAAAGGACTCTGGAAACCAGGAAGGAGGTGGGCAGAGAGGCAGAAAAGCCATGAACATTCAGACCTGAGATGACTGGGCCCTATAGCAGGTAGAGAGGGAGCAGAGAGGAAGGGCTGCGGGCTTCCCAGGGGCCCAAGGACAGAGAATTGGCAAAGATAGGTCTTAAACATCTAGCCTGGGAGAGCATGAATGGAGCCAA
chr17:76126094:T:C	chr17:76126204:T:G	110	var2	right	RR	TGGAAACCAGGAAGGAGGTGGGCAGAGAGGCAGAAAAGCTATGAACATTCAGACCTGAGATGACTGGGCCCTATAGCAGGTAGAGAGGGAGCAGAGAGGAAGGGCTGCGGGCTTCCCAGGGGCCCAAGGACAGAGAATTGGCAAAGATATGTCTTAAACATCTAGCCTGGGAGAGCATGAATGGAGCCAATTCCTGAGCA
chr17:76126094:T:C	chr17:76126204:T:G	110	var2	right	AR	TGGAAACCAGGAAGGAGGTGGGCAGAGAGGCAGAAAAGCCATGAACATTCAGACCTGAGATGACTGGGCCCTATAGCAGGTAGAGAGGGAGCAGAGAGGAAGGGCTGCGGGCTTCCCAGGGGCCCAAGGACAGAGAATTGGCAAAGATATGTCTTAAACATCTAGCCTGGGAGAGCATGAATGGAGCCAATTCCTGAGCA
chr17:76126094:T:C	chr17:76126204:T:G	110	var2	right	RA	TGGAAACCAGGAAGGAGGTGGGCAGAGAGGCAGAAAAGCTATGAACATTCAGACCTGAGATGACTGGGCCCTATAGCAGGTAGAGAGGGAGCAGAGAGGAAGGGCTGCGGGCTTCCCAGGGGCCCAAGGACAGAGAATTGGCAAAGATAGGTCTTAAACATCTAGCCTGGGAGAGCATGAATGGAGCCAATTCCTGAGCA
chr17:76126094:T:C	chr17:76126204:T:G	110	var2	right	AA	TGGAAACCAGGAAGGAGGTGGGCAGAGAGGCAGAAAAGCCATGAACATTCAGACCTGAGATGACTGGGCCCTATAGCAGGTAGAGAGGGAGCAGAGAGGAAGGGCTGCGGGCTTCCCAGGGGCCCAAGGACAGAGAATTGGCAAAGATAGGTCTTAAACATCTAGCCTGGGAGAGCATGAATGGAGCCAATTCCTGAGCA
chr17:76431285:C:G	chr17:76431368:C:G	83	var1	left	RR	CTCCCTGGGGAGGGCGCTGGCAGTGAACACGTGGAGAGCCAGAGTGACACCAGCCAATGGGAGACTCACCAGCCCCCAAGGACAAGGGAAGGCCTGGCGGGTGTCACCGTCCATCCATCCTCCAGAGTCCATCCGATCCGGTGCTTTTCACCAGCCTACCCGCACTCAGGTCTGGGGCATCGTGGACATACAGGTTCCAC
chr17:76431285:C:G	chr17:76431368:C:G	83	var1	left	AR	CTCCCTGGGGAGGGCGCTGGCAGTGAACACGTGGAGAGCCAGAGTGACAGCAGCCAATGGGAGACTCACCAGCCCCCAAGGACAAGGGAAGGCCTGGCGGGTGTCACCGTCCATCCATCCTCCAGAGTCCATCCGATCCGGTGCTTTTCACCAGCCTACCCGCACTCAGGTCTGGGGCATCGTGGACATACAGGTTCCAC
chr17:76431285:C:G	chr17:76431368:C:G	83	var1	left	RA	CTCCCTGGGGAGGGCGCTGGCAGTGAACACGTGGAGAGCCAGAGTGACACCAGCCAATGGGAGACTCACCAGCCCCCAAGGACAAGGGAAGGCCTGGCGGGTGTCACCGTCCATCCATCCTCCAGAGTCCATGCGATCCGGTGCTTTTCACCAGCCTACCCGCACTCAGGTCTGGGGCATCGTGGACATACAGGTTCCAC
chr17:76431285:C:G	chr17:76431368:C:G	83	var1	left	AA	CTCCCTGGGGAGGGCGCTGGCAGTGAACACGTGGAGAGCCAGAGTGACAGCAGCCAATGGGAGACTCACCAGCCCCCAAGGACAAGGGAAGGCCTGGCGGGTGTCACCGTCCATCCATCCTCCAGAGTCCATGCGATCCGGTGCTTTTCACCAGCCTACCCGCACTCAGGTCTGGGGCATCGTGGACATACAGGTTCCAC
chr17:76431285:C:G	chr17:76431368:C:G	83	var2	right	RR	TCCCTTTCAGACCTCAGCTCCCTGGGGAGGGCGCTGGCAGTGAACACGTGGAGAGCCAGAGTGACACCAGCCAATGGGAGACTCACCAGCCCCCAAGGACAAGGGAAGGCCTGGCGGGTGTCACCGTCCATCCATCCTCCAGAGTCCATCCGATCCGGTGCTTTTCACCAGCCTACCCGCACTCAGGTCTGGGGCATCGT
chr17:76431285:C:G	chr17:76431368:C:G	83	var2	right	AR	TCCCTTTCAGACCTCAGCTCCCTGGGGAGGGCGCTGGCAGTGAACACGTGGAGAGCCAGAGTGACAGCAGCCAATGGGAGACTCACCAGCCCCCAAGGACAAGGGAAGGCCTGGCGGGTGTCACCGTCCATCCATCCTCCAGAGTCCATCCGATCCGGTGCTTTTCACCAGCCTACCCGCACTCAGGTCTGGGGCATCGT
chr17:76431285:C:G	chr17:76431368:C:G	83	var2	right	RA	TCCCTTTCAGACCTCAGCTCCCTGGGGAGGGCGCTGGCAGTGAACACGTGGAGAGCCAGAGTGACACCAGCCAATGGGAGACTCACCAGCCCCCAAGGACAAGGGAAGGCCTGGCGGGTGTCACCGTCCATCCATCCTCCAGAGTCCATGCGATCCGGTGCTTTTCACCAGCCTACCCGCACTCAGGTCTGGGGCATCGT
chr17:76431285:C:G	chr17:76431368:C:G	83	var2	right	AA	TCCCTTTCAGACCTCAGCTCCCTGGGGAGGGCGCTGGCAGTGAACACGTGGAGAGCCAGAGTGACAGCAGCCAATGGGAGACTCACCAGCCCCCAAGGACAAGGGAAGGCCTGGCGGGTGTCACCGTCCATCCATCCTCCAGAGTCCATGCGATCCGGTGCTTTTCACCAGCCTACCCGCACTCAGGTCTGGGGCATCGT
chr17:76431285:C:G	chr17:76431368:C:G	83	var1	middle	RR	GAGACGATGGGCCCAGGAGACTGGCCTGGCCAGTCCCTTTCAGACCTCAGCTCCCTGGGGAGGGCGCTGGCAGTGAACACGTGGAGAGCCAGAGTGACACCAGCCAATGGGAGACTCACCAGCCCCCAAGGACAAGGGAAGGCCTGGCGGGTGTCACCGTCCATCCATCCTCCAGAGTCCATCCGATCCGGTGCTTTTCA
chr17:76431285:C:G	chr17:76431368:C:G	83	var1	middle	AR	GAGACGATGGGCCCAGGAGACTGGCCTGGCCAGTCCCTTTCAGACCTCAGCTCCCTGGGGAGGGCGCTGGCAGTGAACACGTGGAGAGCCAGAGTGACAGCAGCCAATGGGAGACTCACCAGCCCCCAAGGACAAGGGAAGGCCTGGCGGGTGTCACCGTCCATCCATCCTCCAGAGTCCATCCGATCCGGTGCTTTTCA
chr17:76431285:C:G	chr17:76431368:C:G	83	var1	middle	RA	GAGACGATGGGCCCAGGAGACTGGCCTGGCCAGTCCCTTTCAGACCTCAGCTCCCTGGGGAGGGCGCTGGCAGTGAACACGTGGAGAGCCAGAGTGACACCAGCCAATGGGAGACTCACCAGCCCCCAAGGACAAGGGAAGGCCTGGCGGGTGTCACCGTCCATCCATCCTCCAGAGTCCATGCGATCCGGTGCTTTTCA
chr17:76431285:C:G	chr17:76431368:C:G	83	var1	middle	AA	GAGACGATGGGCCCAGGAGACTGGCCTGGCCAGTCCCTTTCAGACCTCAGCTCCCTGGGGAGGGCGCTGGCAGTGAACACGTGGAGAGCCAGAGTGACAGCAGCCAATGGGAGACTCACCAGCCCCCAAGGACAAGGGAAGGCCTGGCGGGTGTCACCGTCCATCCATCCTCCAGAGTCCATGCGATCCGGTGCTTTTCA
chr17:76431285:C:G	chr17:76431368:C:G	83	var2	middle	RR	GAGAGCCAGAGTGACACCAGCCAATGGGAGACTCACCAGCCCCCAAGGACAAGGGAAGGCCTGGCGGGTGTCACCGTCCATCCATCCTCCAGAGTCCATCCGATCCGGTGCTTTTCACCAGCCTACCCGCACTCAGGTCTGGGGCATCGTGGACATACAGGTTCCACCCACCACCGCTTCTTCCTGTGGGCCCTTGTTTT
chr17:76431285:C:G	chr17:76431368:C:G	83	var2	middle	AR	GAGAGCCAGAGTGACAGCAGCCAATGGGAGACTCACCAGCCCCCAAGGACAAGGGAAGGCCTGGCGGGTGTCACCGTCCATCCATCCTCCAGAGTCCATCCGATCCGGTGCTTTTCACCAGCCTACCCGCACTCAGGTCTGGGGCATCGTGGACATACAGGTTCCACCCACCACCGCTTCTTCCTGTGGGCCCTTGTTTT
chr17:76431285:C:G	chr17:76431368:C:G	83	var2	middle	RA	GAGAGCCAGAGTGACACCAGCCAATGGGAGACTCACCAGCCCCCAAGGACAAGGGAAGGCCTGGCGGGTGTCACCGTCCATCCATCCTCCAGAGTCCATGCGATCCGGTGCTTTTCACCAGCCTACCCGCACTCAGGTCTGGGGCATCGTGGACATACAGGTTCCACCCACCACCGCTTCTTCCTGTGGGCCCTTGTTTT
chr17:76431285:C:G	chr17:76431368:C:G	83	var2	middle	AA	GAGAGCCAGAGTGACAGCAGCCAATGGGAGACTCACCAGCCCCCAAGGACAAGGGAAGGCCTGGCGGGTGTCACCGTCCATCCATCCTCCAGAGTCCATGCGATCCGGTGCTTTTCACCAGCCTACCCGCACTCAGGTCTGGGGCATCGTGGACATACAGGTTCCACCCACCACCGCTTCTTCCTGTGGGCCCTTGTTTT
chr17:77078871:C:A	chr17:77078955:T:C	84	var1	left	RR	GACAATGGGACCGCGCAGCCACAGCCAGTTGGGGCCCAGCCCCTGCCCCCCTGCCCTTGCAGCAGCGCTGACCGCCTCTCCCGCGCCCTCTTCTGGCGGGCTTGTGGAACGACGGGGGTGATGCCCAGCAGCCTCCAGGTGCATCTAGGAGGGAGGGGTTGGACAGCTTCCCCCTCCCGTTTCTGAGCTGCCCTGAGAGC
chr17:77078871:C:A	chr17:77078955:T:C	84	var1	left	AR	GACAATGGGACCGCGCAGCCACAGCCAGTTGGGGCCCAGCCCCTGCCCCACTGCCCTTGCAGCAGCGCTGACCGCCTCTCCCGCGCCCTCTTCTGGCGGGCTTGTGGAACGACGGGGGTGATGCCCAGCAGCCTCCAGGTGCATCTAGGAGGGAGGGGTTGGACAGCTTCCCCCTCCCGTTTCTGAGCTGCCCTGAGAGC
chr17:77078871:C:A	chr17:77078955:T:C	84	var1	left	RA	GACAATGGGACCGCGCAGCCACAGCCAGTTGGGGCCCAGCCCCTGCCCCCCTGCCCTTGCAGCAGCGCTGACCGCCTCTCCCGCGCCCTCTTCTGGCGGGCTTGTGGAACGACGGGGGTGATGCCCAGCAGCCCCCAGGTGCATCTAGGAGGGAGGGGTTGGACAGCTTCCCCCTCCCGTTTCTGAGCTGCCCTGAGAGC
chr17:77078871:C:A	chr17:77078955:T:C	84	var1	left	AA	GACAATGGGACCGCGCAGCCACAGCCAGTTGGGGCCCAGCCCCTGCCCCACTGCCCTTGCAGCAGCGCTGACCGCCTCTCCCGCGCCCTCTTCTGGCGGGCTTGTGGAACGACGGGGGTGATGCCCAGCAGCCCCCAGGTGCATCTAGGAGGGAGGGGTTGGACAGCTTCCCCCTCCCGTTTCTGAGCTGCCCTGAGAGC
chr17:77078871:C:A	chr17:77078955:T:C	84	var2	right	RR	GAGAGGTGTGCCAGAGGACAATGGGACCGCGCAGCCACAGCCAGTTGGGGCCCAGCCCCTGCCCCCCTGCCCTTGCAGCAGCGCTGACCGCCTCTCCCGCGCCCTCTTCTGGCGGGCTTGTGGAACGACGGGGGTGATGCCCAGCAGCCTCCAGGTGCATCTAGGAGGGAGGGGTTGGACAGCTTCCCCCTCCCGTTTCT
chr17:77078871:C:A	chr17:77078955:T:C	84	var2	right	AR	GAGAGGTGTGCCAGAGGACAATGGGACCGCGCAGCCACAGCCAGTTGGGGCCCAGCCCCTGCCCCACTGCCCTTGCAGCAGCGCTGACCGCCTCTCCCGCGCCCTCTTCTGGCGGGCTTGTGGAACGACGGGGGTGATGCCCAGCAGCCTCCAGGTGCATCTAGGAGGGAGGGGTTGGACAGCTTCCCCCTCCCGTTTCT
chr17:77078871:C:A	chr17:77078955:T:C	84	var2	right	RA	GAGAGGTGTGCCAGAGGACAATGGGACCGCGCAGCCACAGCCAGTTGGGGCCCAGCCCCTGCCCCCCTGCCCTTGCAGCAGCGCTGACCGCCTCTCCCGCGCCCTCTTCTGGCGGGCTTGTGGAACGACGGGGGTGATGCCCAGCAGCCCCCAGGTGCATCTAGGAGGGAGGGGTTGGACAGCTTCCCCCTCCCGTTTCT
chr17:77078871:C:A	chr17:77078955:T:C	84	var2	right	AA	GAGAGGTGTGCCAGAGGACAATGGGACCGCGCAGCCACAGCCAGTTGGGGCCCAGCCCCTGCCCCACTGCCCTTGCAGCAGCGCTGACCGCCTCTCCCGCGCCCTCTTCTGGCGGGCTTGTGGAACGACGGGGGTGATGCCCAGCAGCCCCCAGGTGCATCTAGGAGGGAGGGGTTGGACAGCTTCCCCCTCCCGTTTCT
chr17:77078871:C:A	chr17:77078955:T:C	84	var1	middle	RR	GCCTCTTTACTGCCCGTGATTCTGATAATCGAATGAGAGGTGTGCCAGAGGACAATGGGACCGCGCAGCCACAGCCAGTTGGGGCCCAGCCCCTGCCCCCCTGCCCTTGCAGCAGCGCTGACCGCCTCTCCCGCGCCCTCTTCTGGCGGGCTTGTGGAACGACGGGGGTGATGCCCAGCAGCCTCCAGGTGCATCTAGGA
chr17:77078871:C:A	chr17:77078955:T:C	84	var1	middle	AR	GCCTCTTTACTGCCCGTGATTCTGATAATCGAATGAGAGGTGTGCCAGAGGACAATGGGACCGCGCAGCCACAGCCAGTTGGGGCCCAGCCCCTGCCCCACTGCCCTTGCAGCAGCGCTGACCGCCTCTCCCGCGCCCTCTTCTGGCGGGCTTGTGGAACGACGGGGGTGATGCCCAGCAGCCTCCAGGTGCATCTAGGA
chr17:77078871:C:A	chr17:77078955:T:C	84	var1	middle	RA	GCCTCTTTACTGCCCGTGATTCTGATAATCGAATGAGAGGTGTGCCAGAGGACAATGGGACCGCGCAGCCACAGCCAGTTGGGGCCCAGCCCCTGCCCCCCTGCCCTTGCAGCAGCGCTGACCGCCTCTCCCGCGCCCTCTTCTGGCGGGCTTGTGGAACGACGGGGGTGATGCCCAGCAGCCCCCAGGTGCATCTAGGA
chr17:77078871:C:A	chr17:77078955:T:C	84	var1	middle	AA	GCCTCTTTACTGCCCGTGATTCTGATAATCGAATGAGAGGTGTGCCAGAGGACAATGGGACCGCGCAGCCACAGCCAGTTGGGGCCCAGCCCCTGCCCCACTGCCCTTGCAGCAGCGCTGACCGCCTCTCCCGCGCCCTCTTCTGGCGGGCTTGTGGAACGACGGGGGTGATGCCCAGCAGCCCCCAGGTGCATCTAGGA
chr17:77078871:C:A	chr17:77078955:T:C	84	var2	middle	RR	CCCAGCCCCTGCCCCCCTGCCCTTGCAGCAGCGCTGACCGCCTCTCCCGCGCCCTCTTCTGGCGGGCTTGTGGAACGACGGGGGTGATGCCCAGCAGCCTCCAGGTGCATCTAGGAGGGAGGGGTTGGACAGCTTCCCCCTCCCGTTTCTGAGCTGCCCTGAGAGCCCCAACCCACGTCACTGGCGTCCAGGAGCCTGTC
chr17:77078871:C:A	chr17:77078955:T:C	84	var2	middle	AR	CCCAGCCCCTGCCCCACTGCCCTTGCAGCAGCGCTGACCGCCTCTCCCGCGCCCTCTTCTGGCGGGCTTGTGGAACGACGGGGGTGATGCCCAGCAGCCTCCAGGTGCATCTAGGAGGGAGGGGTTGGACAGCTTCCCCCTCCCGTTTCTGAGCTGCCCTGAGAGCCCCAACCCACGTCACTGGCGTCCAGGAGCCTGTC
chr17:77078871:C:A	chr17:77078955:T:C	84	var2	middle	RA	CCCAGCCCCTGCCCCCCTGCCCTTGCAGCAGCGCTGACCGCCTCTCCCGCGCCCTCTTCTGGCGGGCTTGTGGAACGACGGGGGTGATGCCCAGCAGCCCCCAGGTGCATCTAGGAGGGAGGGGTTGGACAGCTTCCCCCTCCCGTTTCTGAGCTGCCCTGAGAGCCCCAACCCACGTCACTGGCGTCCAGGAGCCTGTC
chr17:77078871:C:A	chr17:77078955:T:C	84	var2	middle	AA	CCCAGCCCCTGCCCCACTGCCCTTGCAGCAGCGCTGACCGCCTCTCCCGCGCCCTCTTCTGGCGGGCTTGTGGAACGACGGGGGTGATGCCCAGCAGCCCCCAGGTGCATCTAGGAGGGAGGGGTTGGACAGCTTCCCCCTCCCGTTTCTGAGCTGCCCTGAGAGCCCCAACCCACGTCACTGGCGTCCAGGAGCCTGTC
chr17:781040:C:T	chr17:781043:T:A	3	var1	left	RR	ACTGAAGAGGAAAGGCCGTAGCGTCTGAGCTGCTCTGTGAAGAATGAACCGGTTTTCACCAGGCAGGCCAGGAGTGGGATAGGGCGAGGCATCCAAGAAACAGCAAGAGGCAGGCAGAGCTCAGCACACGTTTTTCCAGACTGTGAACCATGAAGCTCTGAAGGCTGCTAGGAGGGCCACGGGAGCTGTGGGAGAGGGTG
chr17:781040:C:T	chr17:781043:T:A	3	var1	left	AR	ACTGAAGAGGAAAGGCCGTAGCGTCTGAGCTGCTCTGTGAAGAATGAACTGGTTTTCACCAGGCAGGCCAGGAGTGGGATAGGGCGAGGCATCCAAGAAACAGCAAGAGGCAGGCAGAGCTCAGCACACGTTTTTCCAGACTGTGAACCATGAAGCTCTGAAGGCTGCTAGGAGGGCCACGGGAGCTGTGGGAGAGGGTG
chr17:781040:C:T	chr17:781043:T:A	3	var1	left	RA	ACTGAAGAGGAAAGGCCGTAGCGTCTGAGCTGCTCTGTGAAGAATGAACCGGATTTCACCAGGCAGGCCAGGAGTGGGATAGGGCGAGGCATCCAAGAAACAGCAAGAGGCAGGCAGAGCTCAGCACACGTTTTTCCAGACTGTGAACCATGAAGCTCTGAAGGCTGCTAGGAGGGCCACGGGAGCTGTGGGAGAGGGTG
chr17:781040:C:T	chr17:781043:T:A	3	var1	left	AA	ACTGAAGAGGAAAGGCCGTAGCGTCTGAGCTGCTCTGTGAAGAATGAACTGGATTTCACCAGGCAGGCCAGGAGTGGGATAGGGCGAGGCATCCAAGAAACAGCAAGAGGCAGGCAGAGCTCAGCACACGTTTTTCCAGACTGTGAACCATGAAGCTCTGAAGGCTGCTAGGAGGGCCACGGGAGCTGTGGGAGAGGGTG
chr17:781040:C:T	chr17:781043:T:A	3	var2	right	RR	AAATCGGGGAAGATGCTTAGAACAATGTCTGGGGCACACGCTCAGTGCTTTACAAAATACTCGTTATTTTTACCATCTAACCTTGTGAGTTAGAGCGACTGAAGAGGAAAGGCCGTAGCGTCTGAGCTGCTCTGTGAAGAATGAACCGGTTTTCACCAGGCAGGCCAGGAGTGGGATAGGGCGAGGCATCCAAGAAACAG
chr17:781040:C:T	chr17:781043:T:A	3	var2	right	AR	AAATCGGGGAAGATGCTTAGAACAATGTCTGGGGCACACGCTCAGTGCTTTACAAAATACTCGTTATTTTTACCATCTAACCTTGTGAGTTAGAGCGACTGAAGAGGAAAGGCCGTAGCGTCTGAGCTGCTCTGTGAAGAATGAACTGGTTTTCACCAGGCAGGCCAGGAGTGGGATAGGGCGAGGCATCCAAGAAACAG
chr17:781040:C:T	chr17:781043:T:A	3	var2	right	RA	AAATCGGGGAAGATGCTTAGAACAATGTCTGGGGCACACGCTCAGTGCTTTACAAAATACTCGTTATTTTTACCATCTAACCTTGTGAGTTAGAGCGACTGAAGAGGAAAGGCCGTAGCGTCTGAGCTGCTCTGTGAAGAATGAACCGGATTTCACCAGGCAGGCCAGGAGTGGGATAGGGCGAGGCATCCAAGAAACAG
chr17:781040:C:T	chr17:781043:T:A	3	var2	right	AA	AAATCGGGGAAGATGCTTAGAACAATGTCTGGGGCACACGCTCAGTGCTTTACAAAATACTCGTTATTTTTACCATCTAACCTTGTGAGTTAGAGCGACTGAAGAGGAAAGGCCGTAGCGTCTGAGCTGCTCTGTGAAGAATGAACTGGATTTCACCAGGCAGGCCAGGAGTGGGATAGGGCGAGGCATCCAAGAAACAG
chr17:781040:C:T	chr17:781043:T:A	3	var1	middle	RR	CTTTACAAAATACTCGTTATTTTTACCATCTAACCTTGTGAGTTAGAGCGACTGAAGAGGAAAGGCCGTAGCGTCTGAGCTGCTCTGTGAAGAATGAACCGGTTTTCACCAGGCAGGCCAGGAGTGGGATAGGGCGAGGCATCCAAGAAACAGCAAGAGGCAGGCAGAGCTCAGCACACGTTTTTCCAGACTGTGAACCA
chr17:781040:C:T	chr17:781043:T:A	3	var1	middle	AR	CTTTACAAAATACTCGTTATTTTTACCATCTAACCTTGTGAGTTAGAGCGACTGAAGAGGAAAGGCCGTAGCGTCTGAGCTGCTCTGTGAAGAATGAACTGGTTTTCACCAGGCAGGCCAGGAGTGGGATAGGGCGAGGCATCCAAGAAACAGCAAGAGGCAGGCAGAGCTCAGCACACGTTTTTCCAGACTGTGAACCA
chr17:781040:C:T	chr17:781043:T:A	3	var1	middle	RA	CTTTACAAAATACTCGTTATTTTTACCATCTAACCTTGTGAGTTAGAGCGACTGAAGAGGAAAGGCCGTAGCGTCTGAGCTGCTCTGTGAAGAATGAACCGGATTTCACCAGGCAGGCCAGGAGTGGGATAGGGCGAGGCATCCAAGAAACAGCAAGAGGCAGGCAGAGCTCAGCACACGTTTTTCCAGACTGTGAACCA
chr17:781040:C:T	chr17:781043:T:A	3	var1	middle	AA	CTTTACAAAATACTCGTTATTTTTACCATCTAACCTTGTGAGTTAGAGCGACTGAAGAGGAAAGGCCGTAGCGTCTGAGCTGCTCTGTGAAGAATGAACTGGATTTCACCAGGCAGGCCAGGAGTGGGATAGGGCGAGGCATCCAAGAAACAGCAAGAGGCAGGCAGAGCTCAGCACACGTTTTTCCAGACTGTGAACCA
chr17:781040:C:T	chr17:781043:T:A	3	var2	middle	RR	TACAAAATACTCGTTATTTTTACCATCTAACCTTGTGAGTTAGAGCGACTGAAGAGGAAAGGCCGTAGCGTCTGAGCTGCTCTGTGAAGAATGAACCGGTTTTCACCAGGCAGGCCAGGAGTGGGATAGGGCGAGGCATCCAAGAAACAGCAAGAGGCAGGCAGAGCTCAGCACACGTTTTTCCAGACTGTGAACCATGA
chr17:781040:C:T	chr17:781043:T:A	3	var2	middle	AR	TACAAAATACTCGTTATTTTTACCATCTAACCTTGTGAGTTAGAGCGACTGAAGAGGAAAGGCCGTAGCGTCTGAGCTGCTCTGTGAAGAATGAACTGGTTTTCACCAGGCAGGCCAGGAGTGGGATAGGGCGAGGCATCCAAGAAACAGCAAGAGGCAGGCAGAGCTCAGCACACGTTTTTCCAGACTGTGAACCATGA
chr17:781040:C:T	chr17:781043:T:A	3	var2	middle	RA	TACAAAATACTCGTTATTTTTACCATCTAACCTTGTGAGTTAGAGCGACTGAAGAGGAAAGGCCGTAGCGTCTGAGCTGCTCTGTGAAGAATGAACCGGATTTCACCAGGCAGGCCAGGAGTGGGATAGGGCGAGGCATCCAAGAAACAGCAAGAGGCAGGCAGAGCTCAGCACACGTTTTTCCAGACTGTGAACCATGA
chr17:781040:C:T	chr17:781043:T:A	3	var2	middle	AA	TACAAAATACTCGTTATTTTTACCATCTAACCTTGTGAGTTAGAGCGACTGAAGAGGAAAGGCCGTAGCGTCTGAGCTGCTCTGTGAAGAATGAACTGGATTTCACCAGGCAGGCCAGGAGTGGGATAGGGCGAGGCATCCAAGAAACAGCAAGAGGCAGGCAGAGCTCAGCACACGTTTTTCCAGACTGTGAACCATGA
chr17:781040:C:T	chr17:781115:C:A	75	var1	left	RR	ACTGAAGAGGAAAGGCCGTAGCGTCTGAGCTGCTCTGTGAAGAATGAACCGGTTTTCACCAGGCAGGCCAGGAGTGGGATAGGGCGAGGCATCCAAGAAACAGCAAGAGGCAGGCAGAGCTCAGCACACGTTTTTCCAGACTGTGAACCATGAAGCTCTGAAGGCTGCTAGGAGGGCCACGGGAGCTGTGGGAGAGGGTG
chr17:781040:C:T	chr17:781115:C:A	75	var1	left	AR	ACTGAAGAGGAAAGGCCGTAGCGTCTGAGCTGCTCTGTGAAGAATGAACTGGTTTTCACCAGGCAGGCCAGGAGTGGGATAGGGCGAGGCATCCAAGAAACAGCAAGAGGCAGGCAGAGCTCAGCACACGTTTTTCCAGACTGTGAACCATGAAGCTCTGAAGGCTGCTAGGAGGGCCACGGGAGCTGTGGGAGAGGGTG
chr17:781040:C:T	chr17:781115:C:A	75	var1	left	RA	ACTGAAGAGGAAAGGCCGTAGCGTCTGAGCTGCTCTGTGAAGAATGAACCGGTTTTCACCAGGCAGGCCAGGAGTGGGATAGGGCGAGGCATCCAAGAAACAGCAAGAGGCAGGCAGAGCTCAGAACACGTTTTTCCAGACTGTGAACCATGAAGCTCTGAAGGCTGCTAGGAGGGCCACGGGAGCTGTGGGAGAGGGTG
chr17:781040:C:T	chr17:781115:C:A	75	var1	left	AA	ACTGAAGAGGAAAGGCCGTAGCGTCTGAGCTGCTCTGTGAAGAATGAACTGGTTTTCACCAGGCAGGCCAGGAGTGGGATAGGGCGAGGCATCCAAGAAACAGCAAGAGGCAGGCAGAGCTCAGAACACGTTTTTCCAGACTGTGAACCATGAAGCTCTGAAGGCTGCTAGGAGGGCCACGGGAGCTGTGGGAGAGGGTG
chr17:781040:C:T	chr17:781115:C:A	75	var2	right	RR	CCATCTAACCTTGTGAGTTAGAGCGACTGAAGAGGAAAGGCCGTAGCGTCTGAGCTGCTCTGTGAAGAATGAACCGGTTTTCACCAGGCAGGCCAGGAGTGGGATAGGGCGAGGCATCCAAGAAACAGCAAGAGGCAGGCAGAGCTCAGCACACGTTTTTCCAGACTGTGAACCATGAAGCTCTGAAGGCTGCTAGGAGG
chr17:781040:C:T	chr17:781115:C:A	75	var2	right	AR	CCATCTAACCTTGTGAGTTAGAGCGACTGAAGAGGAAAGGCCGTAGCGTCTGAGCTGCTCTGTGAAGAATGAACTGGTTTTCACCAGGCAGGCCAGGAGTGGGATAGGGCGAGGCATCCAAGAAACAGCAAGAGGCAGGCAGAGCTCAGCACACGTTTTTCCAGACTGTGAACCATGAAGCTCTGAAGGCTGCTAGGAGG
chr17:781040:C:T	chr17:781115:C:A	75	var2	right	RA	CCATCTAACCTTGTGAGTTAGAGCGACTGAAGAGGAAAGGCCGTAGCGTCTGAGCTGCTCTGTGAAGAATGAACCGGTTTTCACCAGGCAGGCCAGGAGTGGGATAGGGCGAGGCATCCAAGAAACAGCAAGAGGCAGGCAGAGCTCAGAACACGTTTTTCCAGACTGTGAACCATGAAGCTCTGAAGGCTGCTAGGAGG
chr17:781040:C:T	chr17:781115:C:A	75	var2	right	AA	CCATCTAACCTTGTGAGTTAGAGCGACTGAAGAGGAAAGGCCGTAGCGTCTGAGCTGCTCTGTGAAGAATGAACTGGTTTTCACCAGGCAGGCCAGGAGTGGGATAGGGCGAGGCATCCAAGAAACAGCAAGAGGCAGGCAGAGCTCAGAACACGTTTTTCCAGACTGTGAACCATGAAGCTCTGAAGGCTGCTAGGAGG
chr17:781040:C:T	chr17:781115:C:A	75	var1	middle	RR	CTTTACAAAATACTCGTTATTTTTACCATCTAACCTTGTGAGTTAGAGCGACTGAAGAGGAAAGGCCGTAGCGTCTGAGCTGCTCTGTGAAGAATGAACCGGTTTTCACCAGGCAGGCCAGGAGTGGGATAGGGCGAGGCATCCAAGAAACAGCAAGAGGCAGGCAGAGCTCAGCACACGTTTTTCCAGACTGTGAACCA
chr17:781040:C:T	chr17:781115:C:A	75	var1	middle	AR	CTTTACAAAATACTCGTTATTTTTACCATCTAACCTTGTGAGTTAGAGCGACTGAAGAGGAAAGGCCGTAGCGTCTGAGCTGCTCTGTGAAGAATGAACTGGTTTTCACCAGGCAGGCCAGGAGTGGGATAGGGCGAGGCATCCAAGAAACAGCAAGAGGCAGGCAGAGCTCAGCACACGTTTTTCCAGACTGTGAACCA
chr17:781040:C:T	chr17:781115:C:A	75	var1	middle	RA	CTTTACAAAATACTCGTTATTTTTACCATCTAACCTTGTGAGTTAGAGCGACTGAAGAGGAAAGGCCGTAGCGTCTGAGCTGCTCTGTGAAGAATGAACCGGTTTTCACCAGGCAGGCCAGGAGTGGGATAGGGCGAGGCATCCAAGAAACAGCAAGAGGCAGGCAGAGCTCAGAACACGTTTTTCCAGACTGTGAACCA
chr17:781040:C:T	chr17:781115:C:A	75	var1	middle	AA	CTTTACAAAATACTCGTTATTTTTACCATCTAACCTTGTGAGTTAGAGCGACTGAAGAGGAAAGGCCGTAGCGTCTGAGCTGCTCTGTGAAGAATGAACTGGTTTTCACCAGGCAGGCCAGGAGTGGGATAGGGCGAGGCATCCAAGAAACAGCAAGAGGCAGGCAGAGCTCAGAACACGTTTTTCCAGACTGTGAACCA
chr17:781040:C:T	chr17:781115:C:A	75	var2	middle	RR	TGAGCTGCTCTGTGAAGAATGAACCGGTTTTCACCAGGCAGGCCAGGAGTGGGATAGGGCGAGGCATCCAAGAAACAGCAAGAGGCAGGCAGAGCTCAGCACACGTTTTTCCAGACTGTGAACCATGAAGCTCTGAAGGCTGCTAGGAGGGCCACGGGAGCTGTGGGAGAGGGTGAGGCTGGAGCCCTGTGGGCTAACAG
chr17:781040:C:T	chr17:781115:C:A	75	var2	middle	AR	TGAGCTGCTCTGTGAAGAATGAACTGGTTTTCACCAGGCAGGCCAGGAGTGGGATAGGGCGAGGCATCCAAGAAACAGCAAGAGGCAGGCAGAGCTCAGCACACGTTTTTCCAGACTGTGAACCATGAAGCTCTGAAGGCTGCTAGGAGGGCCACGGGAGCTGTGGGAGAGGGTGAGGCTGGAGCCCTGTGGGCTAACAG
chr17:781040:C:T	chr17:781115:C:A	75	var2	middle	RA	TGAGCTGCTCTGTGAAGAATGAACCGGTTTTCACCAGGCAGGCCAGGAGTGGGATAGGGCGAGGCATCCAAGAAACAGCAAGAGGCAGGCAGAGCTCAGAACACGTTTTTCCAGACTGTGAACCATGAAGCTCTGAAGGCTGCTAGGAGGGCCACGGGAGCTGTGGGAGAGGGTGAGGCTGGAGCCCTGTGGGCTAACAG
chr17:781040:C:T	chr17:781115:C:A	75	var2	middle	AA	TGAGCTGCTCTGTGAAGAATGAACTGGTTTTCACCAGGCAGGCCAGGAGTGGGATAGGGCGAGGCATCCAAGAAACAGCAAGAGGCAGGCAGAGCTCAGAACACGTTTTTCCAGACTGTGAACCATGAAGCTCTGAAGGCTGCTAGGAGGGCCACGGGAGCTGTGGGAGAGGGTGAGGCTGGAGCCCTGTGGGCTAACAG
chr17:781043:T:A	chr17:781115:C:A	72	var1	left	RR	GAAGAGGAAAGGCCGTAGCGTCTGAGCTGCTCTGTGAAGAATGAACCGGTTTTCACCAGGCAGGCCAGGAGTGGGATAGGGCGAGGCATCCAAGAAACAGCAAGAGGCAGGCAGAGCTCAGCACACGTTTTTCCAGACTGTGAACCATGAAGCTCTGAAGGCTGCTAGGAGGGCCACGGGAGCTGTGGGAGAGGGTGAGG
chr17:781043:T:A	chr17:781115:C:A	72	var1	left	AR	GAAGAGGAAAGGCCGTAGCGTCTGAGCTGCTCTGTGAAGAATGAACCGGATTTCACCAGGCAGGCCAGGAGTGGGATAGGGCGAGGCATCCAAGAAACAGCAAGAGGCAGGCAGAGCTCAGCACACGTTTTTCCAGACTGTGAACCATGAAGCTCTGAAGGCTGCTAGGAGGGCCACGGGAGCTGTGGGAGAGGGTGAGG
chr17:781043:T:A	chr17:781115:C:A	72	var1	left	RA	GAAGAGGAAAGGCCGTAGCGTCTGAGCTGCTCTGTGAAGAATGAACCGGTTTTCACCAGGCAGGCCAGGAGTGGGATAGGGCGAGGCATCCAAGAAACAGCAAGAGGCAGGCAGAGCTCAGAACACGTTTTTCCAGACTGTGAACCATGAAGCTCTGAAGGCTGCTAGGAGGGCCACGGGAGCTGTGGGAGAGGGTGAGG
chr17:781043:T:A	chr17:781115:C:A	72	var1	left	AA	GAAGAGGAAAGGCCGTAGCGTCTGAGCTGCTCTGTGAAGAATGAACCGGATTTCACCAGGCAGGCCAGGAGTGGGATAGGGCGAGGCATCCAAGAAACAGCAAGAGGCAGGCAGAGCTCAGAACACGTTTTTCCAGACTGTGAACCATGAAGCTCTGAAGGCTGCTAGGAGGGCCACGGGAGCTGTGGGAGAGGGTGAGG
chr17:781043:T:A	chr17:781115:C:A	72	var2	right	RR	CCATCTAACCTTGTGAGTTAGAGCGACTGAAGAGGAAAGGCCGTAGCGTCTGAGCTGCTCTGTGAAGAATGAACCGGTTTTCACCAGGCAGGCCAGGAGTGGGATAGGGCGAGGCATCCAAGAAACAGCAAGAGGCAGGCAGAGCTCAGCACACGTTTTTCCAGACTGTGAACCATGAAGCTCTGAAGGCTGCTAGGAGG
chr17:781043:T:A	chr17:781115:C:A	72	var2	right	AR	CCATCTAACCTTGTGAGTTAGAGCGACTGAAGAGGAAAGGCCGTAGCGTCTGAGCTGCTCTGTGAAGAATGAACCGGATTTCACCAGGCAGGCCAGGAGTGGGATAGGGCGAGGCATCCAAGAAACAGCAAGAGGCAGGCAGAGCTCAGCACACGTTTTTCCAGACTGTGAACCATGAAGCTCTGAAGGCTGCTAGGAGG
chr17:781043:T:A	chr17:781115:C:A	72	var2	right	RA	CCATCTAACCTTGTGAGTTAGAGCGACTGAAGAGGAAAGGCCGTAGCGTCTGAGCTGCTCTGTGAAGAATGAACCGGTTTTCACCAGGCAGGCCAGGAGTGGGATAGGGCGAGGCATCCAAGAAACAGCAAGAGGCAGGCAGAGCTCAGAACACGTTTTTCCAGACTGTGAACCATGAAGCTCTGAAGGCTGCTAGGAGG
chr17:781043:T:A	chr17:781115:C:A	72	var2	right	AA	CCATCTAACCTTGTGAGTTAGAGCGACTGAAGAGGAAAGGCCGTAGCGTCTGAGCTGCTCTGTGAAGAATGAACCGGATTTCACCAGGCAGGCCAGGAGTGGGATAGGGCGAGGCATCCAAGAAACAGCAAGAGGCAGGCAGAGCTCAGAACACGTTTTTCCAGACTGTGAACCATGAAGCTCTGAAGGCTGCTAGGAGG
chr17:781043:T:A	chr17:781115:C:A	72	var1	middle	RR	TACAAAATACTCGTTATTTTTACCATCTAACCTTGTGAGTTAGAGCGACTGAAGAGGAAAGGCCGTAGCGTCTGAGCTGCTCTGTGAAGAATGAACCGGTTTTCACCAGGCAGGCCAGGAGTGGGATAGGGCGAGGCATCCAAGAAACAGCAAGAGGCAGGCAGAGCTCAGCACACGTTTTTCCAGACTGTGAACCATGA
chr17:781043:T:A	chr17:781115:C:A	72	var1	middle	AR	TACAAAATACTCGTTATTTTTACCATCTAACCTTGTGAGTTAGAGCGACTGAAGAGGAAAGGCCGTAGCGTCTGAGCTGCTCTGTGAAGAATGAACCGGATTTCACCAGGCAGGCCAGGAGTGGGATAGGGCGAGGCATCCAAGAAACAGCAAGAGGCAGGCAGAGCTCAGCACACGTTTTTCCAGACTGTGAACCATGA
chr17:781043:T:A	chr17:781115:C:A	72	var1	middle	RA	TACAAAATACTCGTTATTTTTACCATCTAACCTTGTGAGTTAGAGCGACTGAAGAGGAAAGGCCGTAGCGTCTGAGCTGCTCTGTGAAGAATGAACCGGTTTTCACCAGGCAGGCCAGGAGTGGGATAGGGCGAGGCATCCAAGAAACAGCAAGAGGCAGGCAGAGCTCAGAACACGTTTTTCCAGACTGTGAACCATGA
chr17:781043:T:A	chr17:781115:C:A	72	var1	middle	AA	TACAAAATACTCGTTATTTTTACCATCTAACCTTGTGAGTTAGAGCGACTGAAGAGGAAAGGCCGTAGCGTCTGAGCTGCTCTGTGAAGAATGAACCGGATTTCACCAGGCAGGCCAGGAGTGGGATAGGGCGAGGCATCCAAGAAACAGCAAGAGGCAGGCAGAGCTCAGAACACGTTTTTCCAGACTGTGAACCATGA
chr17:781043:T:A	chr17:781115:C:A	72	var2	middle	RR	TGAGCTGCTCTGTGAAGAATGAACCGGTTTTCACCAGGCAGGCCAGGAGTGGGATAGGGCGAGGCATCCAAGAAACAGCAAGAGGCAGGCAGAGCTCAGCACACGTTTTTCCAGACTGTGAACCATGAAGCTCTGAAGGCTGCTAGGAGGGCCACGGGAGCTGTGGGAGAGGGTGAGGCTGGAGCCCTGTGGGCTAACAG
chr17:781043:T:A	chr17:781115:C:A	72	var2	middle	AR	TGAGCTGCTCTGTGAAGAATGAACCGGATTTCACCAGGCAGGCCAGGAGTGGGATAGGGCGAGGCATCCAAGAAACAGCAAGAGGCAGGCAGAGCTCAGCACACGTTTTTCCAGACTGTGAACCATGAAGCTCTGAAGGCTGCTAGGAGGGCCACGGGAGCTGTGGGAGAGGGTGAGGCTGGAGCCCTGTGGGCTAACAG
chr17:781043:T:A	chr17:781115:C:A	72	var2	middle	RA	TGAGCTGCTCTGTGAAGAATGAACCGGTTTTCACCAGGCAGGCCAGGAGTGGGATAGGGCGAGGCATCCAAGAAACAGCAAGAGGCAGGCAGAGCTCAGAACACGTTTTTCCAGACTGTGAACCATGAAGCTCTGAAGGCTGCTAGGAGGGCCACGGGAGCTGTGGGAGAGGGTGAGGCTGGAGCCCTGTGGGCTAACAG
chr17:781043:T:A	chr17:781115:C:A	72	var2	middle	AA	TGAGCTGCTCTGTGAAGAATGAACCGGATTTCACCAGGCAGGCCAGGAGTGGGATAGGGCGAGGCATCCAAGAAACAGCAAGAGGCAGGCAGAGCTCAGAACACGTTTTTCCAGACTGTGAACCATGAAGCTCTGAAGGCTGCTAGGAGGGCCACGGGAGCTGTGGGAGAGGGTGAGGCTGGAGCCCTGTGGGCTAACAG
chr17:78121096:C:G	chr17:78121170:G:T	74	var1	left	RR	TGAAAGGGAACTGGGCGTTTGCCGCAGGGAAAAGTAAGGTGTTTCTGCTCTCGCGCCATATGCAGTTCCCGCGGGATCTCGTTGAGGGCGGGGCACCCAGTTCCTTACGAAAGGGATGGAGGGGGTGGTACTTCTAAAGTTGGCGGTGTTTCGTACCGGCCGCGGGATTTCGCGGACTGGGGCGCTGAGGTTCTTTGAGC
chr17:78121096:C:G	chr17:78121170:G:T	74	var1	left	AR	TGAAAGGGAACTGGGCGTTTGCCGCAGGGAAAAGTAAGGTGTTTCTGCTGTCGCGCCATATGCAGTTCCCGCGGGATCTCGTTGAGGGCGGGGCACCCAGTTCCTTACGAAAGGGATGGAGGGGGTGGTACTTCTAAAGTTGGCGGTGTTTCGTACCGGCCGCGGGATTTCGCGGACTGGGGCGCTGAGGTTCTTTGAGC
chr17:78121096:C:G	chr17:78121170:G:T	74	var1	left	RA	TGAAAGGGAACTGGGCGTTTGCCGCAGGGAAAAGTAAGGTGTTTCTGCTCTCGCGCCATATGCAGTTCCCGCGGGATCTCGTTGAGGGCGGGGCACCCAGTTCCTTACGAAAGGGATGGAGGGTGTGGTACTTCTAAAGTTGGCGGTGTTTCGTACCGGCCGCGGGATTTCGCGGACTGGGGCGCTGAGGTTCTTTGAGC
chr17:78121096:C:G	chr17:78121170:G:T	74	var1	left	AA	TGAAAGGGAACTGGGCGTTTGCCGCAGGGAAAAGTAAGGTGTTTCTGCTGTCGCGCCATATGCAGTTCCCGCGGGATCTCGTTGAGGGCGGGGCACCCAGTTCCTTACGAAAGGGATGGAGGGTGTGGTACTTCTAAAGTTGGCGGTGTTTCGTACCGGCCGCGGGATTTCGCGGACTGGGGCGCTGAGGTTCTTTGAGC
chr17:78121096:C:G	chr17:78121170:G:T	74	var2	right	RR	TGGGGGACGGGGCACTCTTCGTCACGTGAAAGGGAACTGGGCGTTTGCCGCAGGGAAAAGTAAGGTGTTTCTGCTCTCGCGCCATATGCAGTTCCCGCGGGATCTCGTTGAGGGCGGGGCACCCAGTTCCTTACGAAAGGGATGGAGGGGGTGGTACTTCTAAAGTTGGCGGTGTTTCGTACCGGCCGCGGGATTTCGCG
chr17:78121096:C:G	chr17:78121170:G:T	74	var2	right	AR	TGGGGGACGGGGCACTCTTCGTCACGTGAAAGGGAACTGGGCGTTTGCCGCAGGGAAAAGTAAGGTGTTTCTGCTGTCGCGCCATATGCAGTTCCCGCGGGATCTCGTTGAGGGCGGGGCACCCAGTTCCTTACGAAAGGGATGGAGGGGGTGGTACTTCTAAAGTTGGCGGTGTTTCGTACCGGCCGCGGGATTTCGCG
chr17:78121096:C:G	chr17:78121170:G:T	74	var2	right	RA	TGGGGGACGGGGCACTCTTCGTCACGTGAAAGGGAACTGGGCGTTTGCCGCAGGGAAAAGTAAGGTGTTTCTGCTCTCGCGCCATATGCAGTTCCCGCGGGATCTCGTTGAGGGCGGGGCACCCAGTTCCTTACGAAAGGGATGGAGGGTGTGGTACTTCTAAAGTTGGCGGTGTTTCGTACCGGCCGCGGGATTTCGCG
chr17:78121096:C:G	chr17:78121170:G:T	74	var2	right	AA	TGGGGGACGGGGCACTCTTCGTCACGTGAAAGGGAACTGGGCGTTTGCCGCAGGGAAAAGTAAGGTGTTTCTGCTGTCGCGCCATATGCAGTTCCCGCGGGATCTCGTTGAGGGCGGGGCACCCAGTTCCTTACGAAAGGGATGGAGGGTGTGGTACTTCTAAAGTTGGCGGTGTTTCGTACCGGCCGCGGGATTTCGCG
chr17:78121096:C:G	chr17:78121170:G:T	74	var1	middle	RR	GTACGCGCGACGCGGCCACGCCTCTGGGGGACGGGGCACTCTTCGTCACGTGAAAGGGAACTGGGCGTTTGCCGCAGGGAAAAGTAAGGTGTTTCTGCTCTCGCGCCATATGCAGTTCCCGCGGGATCTCGTTGAGGGCGGGGCACCCAGTTCCTTACGAAAGGGATGGAGGGGGTGGTACTTCTAAAGTTGGCGGTGTT
chr17:78121096:C:G	chr17:78121170:G:T	74	var1	middle	AR	GTACGCGCGACGCGGCCACGCCTCTGGGGGACGGGGCACTCTTCGTCACGTGAAAGGGAACTGGGCGTTTGCCGCAGGGAAAAGTAAGGTGTTTCTGCTGTCGCGCCATATGCAGTTCCCGCGGGATCTCGTTGAGGGCGGGGCACCCAGTTCCTTACGAAAGGGATGGAGGGGGTGGTACTTCTAAAGTTGGCGGTGTT
chr17:78121096:C:G	chr17:78121170:G:T	74	var1	middle	RA	GTACGCGCGACGCGGCCACGCCTCTGGGGGACGGGGCACTCTTCGTCACGTGAAAGGGAACTGGGCGTTTGCCGCAGGGAAAAGTAAGGTGTTTCTGCTCTCGCGCCATATGCAGTTCCCGCGGGATCTCGTTGAGGGCGGGGCACCCAGTTCCTTACGAAAGGGATGGAGGGTGTGGTACTTCTAAAGTTGGCGGTGTT
chr17:78121096:C:G	chr17:78121170:G:T	74	var1	middle	AA	GTACGCGCGACGCGGCCACGCCTCTGGGGGACGGGGCACTCTTCGTCACGTGAAAGGGAACTGGGCGTTTGCCGCAGGGAAAAGTAAGGTGTTTCTGCTGTCGCGCCATATGCAGTTCCCGCGGGATCTCGTTGAGGGCGGGGCACCCAGTTCCTTACGAAAGGGATGGAGGGTGTGGTACTTCTAAAGTTGGCGGTGTT
chr17:78121096:C:G	chr17:78121170:G:T	74	var2	middle	RR	CAGGGAAAAGTAAGGTGTTTCTGCTCTCGCGCCATATGCAGTTCCCGCGGGATCTCGTTGAGGGCGGGGCACCCAGTTCCTTACGAAAGGGATGGAGGGGGTGGTACTTCTAAAGTTGGCGGTGTTTCGTACCGGCCGCGGGATTTCGCGGACTGGGGCGCTGAGGTTCTTTGAGCGGCGTGTGGACCTGAATTCCCTGG
chr17:78121096:C:G	chr17:78121170:G:T	74	var2	middle	AR	CAGGGAAAAGTAAGGTGTTTCTGCTGTCGCGCCATATGCAGTTCCCGCGGGATCTCGTTGAGGGCGGGGCACCCAGTTCCTTACGAAAGGGATGGAGGGGGTGGTACTTCTAAAGTTGGCGGTGTTTCGTACCGGCCGCGGGATTTCGCGGACTGGGGCGCTGAGGTTCTTTGAGCGGCGTGTGGACCTGAATTCCCTGG
chr17:78121096:C:G	chr17:78121170:G:T	74	var2	middle	RA	CAGGGAAAAGTAAGGTGTTTCTGCTCTCGCGCCATATGCAGTTCCCGCGGGATCTCGTTGAGGGCGGGGCACCCAGTTCCTTACGAAAGGGATGGAGGGTGTGGTACTTCTAAAGTTGGCGGTGTTTCGTACCGGCCGCGGGATTTCGCGGACTGGGGCGCTGAGGTTCTTTGAGCGGCGTGTGGACCTGAATTCCCTGG
chr17:78121096:C:G	chr17:78121170:G:T	74	var2	middle	AA	CAGGGAAAAGTAAGGTGTTTCTGCTGTCGCGCCATATGCAGTTCCCGCGGGATCTCGTTGAGGGCGGGGCACCCAGTTCCTTACGAAAGGGATGGAGGGTGTGGTACTTCTAAAGTTGGCGGTGTTTCGTACCGGCCGCGGGATTTCGCGGACTGGGGCGCTGAGGTTCTTTGAGCGGCGTGTGGACCTGAATTCCCTGG
chr17:78263429:C:G	chr17:78263514:G:A	85	var1	left	RR	ACTCTGTCTCAGAAAAAAAAAAAAAAAAGAAAATGTGGAGGCCGGCCTTCAAGGTCAGGGTTTGGTTCCTTGTTCCAGGAAGCTGAGACCAAGACCAAGGACGAGATGGCTGCTGCTGAAGAAAAAGTCGGTAAGAATGAACAAGGGGAGCCTGAAGACCTCAAGAAGCCAGAGGGGAAGAACAGAAGTGCAGCTGCTGT
chr17:78263429:C:G	chr17:78263514:G:A	85	var1	left	AR	ACTCTGTCTCAGAAAAAAAAAAAAAAAAGAAAATGTGGAGGCCGGCCTTGAAGGTCAGGGTTTGGTTCCTTGTTCCAGGAAGCTGAGACCAAGACCAAGGACGAGATGGCTGCTGCTGAAGAAAAAGTCGGTAAGAATGAACAAGGGGAGCCTGAAGACCTCAAGAAGCCAGAGGGGAAGAACAGAAGTGCAGCTGCTGT
chr17:78263429:C:G	chr17:78263514:G:A	85	var1	left	RA	ACTCTGTCTCAGAAAAAAAAAAAAAAAAGAAAATGTGGAGGCCGGCCTTCAAGGTCAGGGTTTGGTTCCTTGTTCCAGGAAGCTGAGACCAAGACCAAGGACGAGATGGCTGCTGCTGAAGAAAAAGTCGGTAAAAATGAACAAGGGGAGCCTGAAGACCTCAAGAAGCCAGAGGGGAAGAACAGAAGTGCAGCTGCTGT
chr17:78263429:C:G	chr17:78263514:G:A	85	var1	left	AA	ACTCTGTCTCAGAAAAAAAAAAAAAAAAGAAAATGTGGAGGCCGGCCTTGAAGGTCAGGGTTTGGTTCCTTGTTCCAGGAAGCTGAGACCAAGACCAAGGACGAGATGGCTGCTGCTGAAGAAAAAGTCGGTAAAAATGAACAAGGGGAGCCTGAAGACCTCAAGAAGCCAGAGGGGAAGAACAGAAGTGCAGCTGCTGT
chr17:78263429:C:G	chr17:78263514:G:A	85	var2	right	RR	GGTAATAAGAGCGAGACTCTGTCTCAGAAAAAAAAAAAAAAAAGAAAATGTGGAGGCCGGCCTTCAAGGTCAGGGTTTGGTTCCTTGTTCCAGGAAGCTGAGACCAAGACCAAGGACGAGATGGCTGCTGCTGAAGAAAAAGTCGGTAAGAATGAACAAGGGGAGCCTGAAGACCTCAAGAAGCCAGAGGGGAAGAACAG
chr17:78263429:C:G	chr17:78263514:G:A	85	var2	right	AR	GGTAATAAGAGCGAGACTCTGTCTCAGAAAAAAAAAAAAAAAAGAAAATGTGGAGGCCGGCCTTGAAGGTCAGGGTTTGGTTCCTTGTTCCAGGAAGCTGAGACCAAGACCAAGGACGAGATGGCTGCTGCTGAAGAAAAAGTCGGTAAGAATGAACAAGGGGAGCCTGAAGACCTCAAGAAGCCAGAGGGGAAGAACAG
chr17:78263429:C:G	chr17:78263514:G:A	85	var2	right	RA	GGTAATAAGAGCGAGACTCTGTCTCAGAAAAAAAAAAAAAAAAGAAAATGTGGAGGCCGGCCTTCAAGGTCAGGGTTTGGTTCCTTGTTCCAGGAAGCTGAGACCAAGACCAAGGACGAGATGGCTGCTGCTGAAGAAAAAGTCGGTAAAAATGAACAAGGGGAGCCTGAAGACCTCAAGAAGCCAGAGGGGAAGAACAG
chr17:78263429:C:G	chr17:78263514:G:A	85	var2	right	AA	GGTAATAAGAGCGAGACTCTGTCTCAGAAAAAAAAAAAAAAAAGAAAATGTGGAGGCCGGCCTTGAAGGTCAGGGTTTGGTTCCTTGTTCCAGGAAGCTGAGACCAAGACCAAGGACGAGATGGCTGCTGCTGAAGAAAAAGTCGGTAAAAATGAACAAGGGGAGCCTGAAGACCTCAAGAAGCCAGAGGGGAAGAACAG
chr17:78263429:C:G	chr17:78263514:G:A	85	var1	middle	RR	AGTGAGCTGAGATCGCAGTACTGCACTCCAGCCTTGGTAATAAGAGCGAGACTCTGTCTCAGAAAAAAAAAAAAAAAAGAAAATGTGGAGGCCGGCCTTCAAGGTCAGGGTTTGGTTCCTTGTTCCAGGAAGCTGAGACCAAGACCAAGGACGAGATGGCTGCTGCTGAAGAAAAAGTCGGTAAGAATGAACAAGGGGAG
chr17:78263429:C:G	chr17:78263514:G:A	85	var1	middle	AR	AGTGAGCTGAGATCGCAGTACTGCACTCCAGCCTTGGTAATAAGAGCGAGACTCTGTCTCAGAAAAAAAAAAAAAAAAGAAAATGTGGAGGCCGGCCTTGAAGGTCAGGGTTTGGTTCCTTGTTCCAGGAAGCTGAGACCAAGACCAAGGACGAGATGGCTGCTGCTGAAGAAAAAGTCGGTAAGAATGAACAAGGGGAG
chr17:78263429:C:G	chr17:78263514:G:A	85	var1	middle	RA	AGTGAGCTGAGATCGCAGTACTGCACTCCAGCCTTGGTAATAAGAGCGAGACTCTGTCTCAGAAAAAAAAAAAAAAAAGAAAATGTGGAGGCCGGCCTTCAAGGTCAGGGTTTGGTTCCTTGTTCCAGGAAGCTGAGACCAAGACCAAGGACGAGATGGCTGCTGCTGAAGAAAAAGTCGGTAAAAATGAACAAGGGGAG
chr17:78263429:C:G	chr17:78263514:G:A	85	var1	middle	AA	AGTGAGCTGAGATCGCAGTACTGCACTCCAGCCTTGGTAATAAGAGCGAGACTCTGTCTCAGAAAAAAAAAAAAAAAAGAAAATGTGGAGGCCGGCCTTGAAGGTCAGGGTTTGGTTCCTTGTTCCAGGAAGCTGAGACCAAGACCAAGGACGAGATGGCTGCTGCTGAAGAAAAAGTCGGTAAAAATGAACAAGGGGAG
chr17:78263429:C:G	chr17:78263514:G:A	85	var2	middle	RR	TGGAGGCCGGCCTTCAAGGTCAGGGTTTGGTTCCTTGTTCCAGGAAGCTGAGACCAAGACCAAGGACGAGATGGCTGCTGCTGAAGAAAAAGTCGGTAAGAATGAACAAGGGGAGCCTGAAGACCTCAAGAAGCCAGAGGGGAAGAACAGAAGTGCAGCTGCTGTGAAAAACGAGAAGGAGCAAAAAAACCAGGAAGCAG
chr17:78263429:C:G	chr17:78263514:G:A	85	var2	middle	AR	TGGAGGCCGGCCTTGAAGGTCAGGGTTTGGTTCCTTGTTCCAGGAAGCTGAGACCAAGACCAAGGACGAGATGGCTGCTGCTGAAGAAAAAGTCGGTAAGAATGAACAAGGGGAGCCTGAAGACCTCAAGAAGCCAGAGGGGAAGAACAGAAGTGCAGCTGCTGTGAAAAACGAGAAGGAGCAAAAAAACCAGGAAGCAG
chr17:78263429:C:G	chr17:78263514:G:A	85	var2	middle	RA	TGGAGGCCGGCCTTCAAGGTCAGGGTTTGGTTCCTTGTTCCAGGAAGCTGAGACCAAGACCAAGGACGAGATGGCTGCTGCTGAAGAAAAAGTCGGTAAAAATGAACAAGGGGAGCCTGAAGACCTCAAGAAGCCAGAGGGGAAGAACAGAAGTGCAGCTGCTGTGAAAAACGAGAAGGAGCAAAAAAACCAGGAAGCAG
chr17:78263429:C:G	chr17:78263514:G:A	85	var2	middle	AA	TGGAGGCCGGCCTTGAAGGTCAGGGTTTGGTTCCTTGTTCCAGGAAGCTGAGACCAAGACCAAGGACGAGATGGCTGCTGCTGAAGAAAAAGTCGGTAAAAATGAACAAGGGGAGCCTGAAGACCTCAAGAAGCCAGAGGGGAAGAACAGAAGTGCAGCTGCTGTGAAAAACGAGAAGGAGCAAAAAAACCAGGAAGCAG
chr17:78263486:T:C	chr17:78263514:G:A	28	var1	left	RR	GGGTTTGGTTCCTTGTTCCAGGAAGCTGAGACCAAGACCAAGGACGAGATGGCTGCTGCTGAAGAAAAAGTCGGTAAGAATGAACAAGGGGAGCCTGAAGACCTCAAGAAGCCAGAGGGGAAGAACAGAAGTGCAGCTGCTGTGAAAAACGAGAAGGAGCAAAAAAACCAGGAAGCAGATGTCCAGGAAGTGAAGGCAAG
chr17:78263486:T:C	chr17:78263514:G:A	28	var1	left	AR	GGGTTTGGTTCCTTGTTCCAGGAAGCTGAGACCAAGACCAAGGACGAGACGGCTGCTGCTGAAGAAAAAGTCGGTAAGAATGAACAAGGGGAGCCTGAAGACCTCAAGAAGCCAGAGGGGAAGAACAGAAGTGCAGCTGCTGTGAAAAACGAGAAGGAGCAAAAAAACCAGGAAGCAGATGTCCAGGAAGTGAAGGCAAG
chr17:78263486:T:C	chr17:78263514:G:A	28	var1	left	RA	GGGTTTGGTTCCTTGTTCCAGGAAGCTGAGACCAAGACCAAGGACGAGATGGCTGCTGCTGAAGAAAAAGTCGGTAAAAATGAACAAGGGGAGCCTGAAGACCTCAAGAAGCCAGAGGGGAAGAACAGAAGTGCAGCTGCTGTGAAAAACGAGAAGGAGCAAAAAAACCAGGAAGCAGATGTCCAGGAAGTGAAGGCAAG
chr17:78263486:T:C	chr17:78263514:G:A	28	var1	left	AA	GGGTTTGGTTCCTTGTTCCAGGAAGCTGAGACCAAGACCAAGGACGAGACGGCTGCTGCTGAAGAAAAAGTCGGTAAAAATGAACAAGGGGAGCCTGAAGACCTCAAGAAGCCAGAGGGGAAGAACAGAAGTGCAGCTGCTGTGAAAAACGAGAAGGAGCAAAAAAACCAGGAAGCAGATGTCCAGGAAGTGAAGGCAAG
chr17:78263486:T:C	chr17:78263514:G:A	28	var2	right	RR	GGTAATAAGAGCGAGACTCTGTCTCAGAAAAAAAAAAAAAAAAGAAAATGTGGAGGCCGGCCTTCAAGGTCAGGGTTTGGTTCCTTGTTCCAGGAAGCTGAGACCAAGACCAAGGACGAGATGGCTGCTGCTGAAGAAAAAGTCGGTAAGAATGAACAAGGGGAGCCTGAAGACCTCAAGAAGCCAGAGGGGAAGAACAG
chr17:78263486:T:C	chr17:78263514:G:A	28	var2	right	AR	GGTAATAAGAGCGAGACTCTGTCTCAGAAAAAAAAAAAAAAAAGAAAATGTGGAGGCCGGCCTTCAAGGTCAGGGTTTGGTTCCTTGTTCCAGGAAGCTGAGACCAAGACCAAGGACGAGACGGCTGCTGCTGAAGAAAAAGTCGGTAAGAATGAACAAGGGGAGCCTGAAGACCTCAAGAAGCCAGAGGGGAAGAACAG
chr17:78263486:T:C	chr17:78263514:G:A	28	var2	right	RA	GGTAATAAGAGCGAGACTCTGTCTCAGAAAAAAAAAAAAAAAAGAAAATGTGGAGGCCGGCCTTCAAGGTCAGGGTTTGGTTCCTTGTTCCAGGAAGCTGAGACCAAGACCAAGGACGAGATGGCTGCTGCTGAAGAAAAAGTCGGTAAAAATGAACAAGGGGAGCCTGAAGACCTCAAGAAGCCAGAGGGGAAGAACAG
chr17:78263486:T:C	chr17:78263514:G:A	28	var2	right	AA	GGTAATAAGAGCGAGACTCTGTCTCAGAAAAAAAAAAAAAAAAGAAAATGTGGAGGCCGGCCTTCAAGGTCAGGGTTTGGTTCCTTGTTCCAGGAAGCTGAGACCAAGACCAAGGACGAGACGGCTGCTGCTGAAGAAAAAGTCGGTAAAAATGAACAAGGGGAGCCTGAAGACCTCAAGAAGCCAGAGGGGAAGAACAG
chr17:78263486:T:C	chr17:78263514:G:A	28	var1	middle	RR	CTCAGAAAAAAAAAAAAAAAAGAAAATGTGGAGGCCGGCCTTCAAGGTCAGGGTTTGGTTCCTTGTTCCAGGAAGCTGAGACCAAGACCAAGGACGAGATGGCTGCTGCTGAAGAAAAAGTCGGTAAGAATGAACAAGGGGAGCCTGAAGACCTCAAGAAGCCAGAGGGGAAGAACAGAAGTGCAGCTGCTGTGAAAAAC
chr17:78263486:T:C	chr17:78263514:G:A	28	var1	middle	AR	CTCAGAAAAAAAAAAAAAAAAGAAAATGTGGAGGCCGGCCTTCAAGGTCAGGGTTTGGTTCCTTGTTCCAGGAAGCTGAGACCAAGACCAAGGACGAGACGGCTGCTGCTGAAGAAAAAGTCGGTAAGAATGAACAAGGGGAGCCTGAAGACCTCAAGAAGCCAGAGGGGAAGAACAGAAGTGCAGCTGCTGTGAAAAAC
chr17:78263486:T:C	chr17:78263514:G:A	28	var1	middle	RA	CTCAGAAAAAAAAAAAAAAAAGAAAATGTGGAGGCCGGCCTTCAAGGTCAGGGTTTGGTTCCTTGTTCCAGGAAGCTGAGACCAAGACCAAGGACGAGATGGCTGCTGCTGAAGAAAAAGTCGGTAAAAATGAACAAGGGGAGCCTGAAGACCTCAAGAAGCCAGAGGGGAAGAACAGAAGTGCAGCTGCTGTGAAAAAC
chr17:78263486:T:C	chr17:78263514:G:A	28	var1	middle	AA	CTCAGAAAAAAAAAAAAAAAAGAAAATGTGGAGGCCGGCCTTCAAGGTCAGGGTTTGGTTCCTTGTTCCAGGAAGCTGAGACCAAGACCAAGGACGAGACGGCTGCTGCTGAAGAAAAAGTCGGTAAAAATGAACAAGGGGAGCCTGAAGACCTCAAGAAGCCAGAGGGGAAGAACAGAAGTGCAGCTGCTGTGAAAAAC
chr17:78263486:T:C	chr17:78263514:G:A	28	var2	middle	RR	TGGAGGCCGGCCTTCAAGGTCAGGGTTTGGTTCCTTGTTCCAGGAAGCTGAGACCAAGACCAAGGACGAGATGGCTGCTGCTGAAGAAAAAGTCGGTAAGAATGAACAAGGGGAGCCTGAAGACCTCAAGAAGCCAGAGGGGAAGAACAGAAGTGCAGCTGCTGTGAAAAACGAGAAGGAGCAAAAAAACCAGGAAGCAG
chr17:78263486:T:C	chr17:78263514:G:A	28	var2	middle	AR	TGGAGGCCGGCCTTCAAGGTCAGGGTTTGGTTCCTTGTTCCAGGAAGCTGAGACCAAGACCAAGGACGAGACGGCTGCTGCTGAAGAAAAAGTCGGTAAGAATGAACAAGGGGAGCCTGAAGACCTCAAGAAGCCAGAGGGGAAGAACAGAAGTGCAGCTGCTGTGAAAAACGAGAAGGAGCAAAAAAACCAGGAAGCAG
chr17:78263486:T:C	chr17:78263514:G:A	28	var2	middle	RA	TGGAGGCCGGCCTTCAAGGTCAGGGTTTGGTTCCTTGTTCCAGGAAGCTGAGACCAAGACCAAGGACGAGATGGCTGCTGCTGAAGAAAAAGTCGGTAAAAATGAACAAGGGGAGCCTGAAGACCTCAAGAAGCCAGAGGGGAAGAACAGAAGTGCAGCTGCTGTGAAAAACGAGAAGGAGCAAAAAAACCAGGAAGCAG
chr17:78263486:T:C	chr17:78263514:G:A	28	var2	middle	AA	TGGAGGCCGGCCTTCAAGGTCAGGGTTTGGTTCCTTGTTCCAGGAAGCTGAGACCAAGACCAAGGACGAGACGGCTGCTGCTGAAGAAAAAGTCGGTAAAAATGAACAAGGGGAGCCTGAAGACCTCAAGAAGCCAGAGGGGAAGAACAGAAGTGCAGCTGCTGTGAAAAACGAGAAGGAGCAAAAAAACCAGGAAGCAG
chr17:782899:G:T	chr17:782952:G:A	53	var1	left	RR	GAGCTAAAGGTTTCTGGCAAGCAGGGAAAGGACACGACTCATTGACTGAGAAGCAGGAGGCGTCCAACACAAAGGCCTCTTGGGAACCCGCTGGGGTTTGGCGGGCGTCACCTTTCTGCATCTTGGGAGGAGAGCTGGTGGGAGGAGCTTTTCTGCAGGTGTCTCTTTCTAGCCTCCGGCAGGGGGCGGCAACAGAAGAC
chr17:782899:G:T	chr17:782952:G:A	53	var1	left	AR	GAGCTAAAGGTTTCTGGCAAGCAGGGAAAGGACACGACTCATTGACTGATAAGCAGGAGGCGTCCAACACAAAGGCCTCTTGGGAACCCGCTGGGGTTTGGCGGGCGTCACCTTTCTGCATCTTGGGAGGAGAGCTGGTGGGAGGAGCTTTTCTGCAGGTGTCTCTTTCTAGCCTCCGGCAGGGGGCGGCAACAGAAGAC
chr17:782899:G:T	chr17:782952:G:A	53	var1	left	RA	GAGCTAAAGGTTTCTGGCAAGCAGGGAAAGGACACGACTCATTGACTGAGAAGCAGGAGGCGTCCAACACAAAGGCCTCTTGGGAACCCGCTGGGGTTTGGCAGGCGTCACCTTTCTGCATCTTGGGAGGAGAGCTGGTGGGAGGAGCTTTTCTGCAGGTGTCTCTTTCTAGCCTCCGGCAGGGGGCGGCAACAGAAGAC
chr17:782899:G:T	chr17:782952:G:A	53	var1	left	AA	GAGCTAAAGGTTTCTGGCAAGCAGGGAAAGGACACGACTCATTGACTGATAAGCAGGAGGCGTCCAACACAAAGGCCTCTTGGGAACCCGCTGGGGTTTGGCAGGCGTCACCTTTCTGCATCTTGGGAGGAGAGCTGGTGGGAGGAGCTTTTCTGCAGGTGTCTCTTTCTAGCCTCCGGCAGGGGGCGGCAACAGAAGAC
chr17:782899:G:T	chr17:782952:G:A	53	var2	right	RR	AGGCATGAGCCACCGCGCCCGGCCACGAGTCTGGTTTTAAACCCGTGGAGCTAAAGGTTTCTGGCAAGCAGGGAAAGGACACGACTCATTGACTGAGAAGCAGGAGGCGTCCAACACAAAGGCCTCTTGGGAACCCGCTGGGGTTTGGCGGGCGTCACCTTTCTGCATCTTGGGAGGAGAGCTGGTGGGAGGAGCTTTTC
chr17:782899:G:T	chr17:782952:G:A	53	var2	right	AR	AGGCATGAGCCACCGCGCCCGGCCACGAGTCTGGTTTTAAACCCGTGGAGCTAAAGGTTTCTGGCAAGCAGGGAAAGGACACGACTCATTGACTGATAAGCAGGAGGCGTCCAACACAAAGGCCTCTTGGGAACCCGCTGGGGTTTGGCGGGCGTCACCTTTCTGCATCTTGGGAGGAGAGCTGGTGGGAGGAGCTTTTC
chr17:782899:G:T	chr17:782952:G:A	53	var2	right	RA	AGGCATGAGCCACCGCGCCCGGCCACGAGTCTGGTTTTAAACCCGTGGAGCTAAAGGTTTCTGGCAAGCAGGGAAAGGACACGACTCATTGACTGAGAAGCAGGAGGCGTCCAACACAAAGGCCTCTTGGGAACCCGCTGGGGTTTGGCAGGCGTCACCTTTCTGCATCTTGGGAGGAGAGCTGGTGGGAGGAGCTTTTC
chr17:782899:G:T	chr17:782952:G:A	53	var2	right	AA	AGGCATGAGCCACCGCGCCCGGCCACGAGTCTGGTTTTAAACCCGTGGAGCTAAAGGTTTCTGGCAAGCAGGGAAAGGACACGACTCATTGACTGATAAGCAGGAGGCGTCCAACACAAAGGCCTCTTGGGAACCCGCTGGGGTTTGGCAGGCGTCACCTTTCTGCATCTTGGGAGGAGAGCTGGTGGGAGGAGCTTTTC
chr17:782899:G:T	chr17:782952:G:A	53	var1	middle	RR	TACAGGCATGAGCCACCGCGCCCGGCCACGAGTCTGGTTTTAAACCCGTGGAGCTAAAGGTTTCTGGCAAGCAGGGAAAGGACACGACTCATTGACTGAGAAGCAGGAGGCGTCCAACACAAAGGCCTCTTGGGAACCCGCTGGGGTTTGGCGGGCGTCACCTTTCTGCATCTTGGGAGGAGAGCTGGTGGGAGGAGCTT
chr17:782899:G:T	chr17:782952:G:A	53	var1	middle	AR	TACAGGCATGAGCCACCGCGCCCGGCCACGAGTCTGGTTTTAAACCCGTGGAGCTAAAGGTTTCTGGCAAGCAGGGAAAGGACACGACTCATTGACTGATAAGCAGGAGGCGTCCAACACAAAGGCCTCTTGGGAACCCGCTGGGGTTTGGCGGGCGTCACCTTTCTGCATCTTGGGAGGAGAGCTGGTGGGAGGAGCTT
chr17:782899:G:T	chr17:782952:G:A	53	var1	middle	RA	TACAGGCATGAGCCACCGCGCCCGGCCACGAGTCTGGTTTTAAACCCGTGGAGCTAAAGGTTTCTGGCAAGCAGGGAAAGGACACGACTCATTGACTGAGAAGCAGGAGGCGTCCAACACAAAGGCCTCTTGGGAACCCGCTGGGGTTTGGCAGGCGTCACCTTTCTGCATCTTGGGAGGAGAGCTGGTGGGAGGAGCTT
chr17:782899:G:T	chr17:782952:G:A	53	var1	middle	AA	TACAGGCATGAGCCACCGCGCCCGGCCACGAGTCTGGTTTTAAACCCGTGGAGCTAAAGGTTTCTGGCAAGCAGGGAAAGGACACGACTCATTGACTGATAAGCAGGAGGCGTCCAACACAAAGGCCTCTTGGGAACCCGCTGGGGTTTGGCAGGCGTCACCTTTCTGCATCTTGGGAGGAGAGCTGGTGGGAGGAGCTT
chr17:782899:G:T	chr17:782952:G:A	53	var2	middle	RR	CTAAAGGTTTCTGGCAAGCAGGGAAAGGACACGACTCATTGACTGAGAAGCAGGAGGCGTCCAACACAAAGGCCTCTTGGGAACCCGCTGGGGTTTGGCGGGCGTCACCTTTCTGCATCTTGGGAGGAGAGCTGGTGGGAGGAGCTTTTCTGCAGGTGTCTCTTTCTAGCCTCCGGCAGGGGGCGGCAACAGAAGACGGT
chr17:782899:G:T	chr17:782952:G:A	53	var2	middle	AR	CTAAAGGTTTCTGGCAAGCAGGGAAAGGACACGACTCATTGACTGATAAGCAGGAGGCGTCCAACACAAAGGCCTCTTGGGAACCCGCTGGGGTTTGGCGGGCGTCACCTTTCTGCATCTTGGGAGGAGAGCTGGTGGGAGGAGCTTTTCTGCAGGTGTCTCTTTCTAGCCTCCGGCAGGGGGCGGCAACAGAAGACGGT
chr17:782899:G:T	chr17:782952:G:A	53	var2	middle	RA	CTAAAGGTTTCTGGCAAGCAGGGAAAGGACACGACTCATTGACTGAGAAGCAGGAGGCGTCCAACACAAAGGCCTCTTGGGAACCCGCTGGGGTTTGGCAGGCGTCACCTTTCTGCATCTTGGGAGGAGAGCTGGTGGGAGGAGCTTTTCTGCAGGTGTCTCTTTCTAGCCTCCGGCAGGGGGCGGCAACAGAAGACGGT
chr17:782899:G:T	chr17:782952:G:A	53	var2	middle	AA	CTAAAGGTTTCTGGCAAGCAGGGAAAGGACACGACTCATTGACTGATAAGCAGGAGGCGTCCAACACAAAGGCCTCTTGGGAACCCGCTGGGGTTTGGCAGGCGTCACCTTTCTGCATCTTGGGAGGAGAGCTGGTGGGAGGAGCTTTTCTGCAGGTGTCTCTTTCTAGCCTCCGGCAGGGGGCGGCAACAGAAGACGGT
chr17:7833223:T:C	chr17:7833280:G:A	57	var1	left	RR	CATCAGCATGCAGGCACCGCCTCCTCATCTGCATAGAGCCGCCCTCCTCTCAGCCAAACCTGCCGCTCATCTGCATAAGCCCCGCCTGCTGAAGGCTCTGCAGCTTGAATATTTTCTGAGCGGAATTGGGGAGGATGGCTCCTGCACCCTCTGGGACCCAAGGGCTGTCAGGCTTCCCCCGGCCCAGTGATTCTCAATCG
chr17:7833223:T:C	chr17:7833280:G:A	57	var1	left	AR	CATCAGCATGCAGGCACCGCCTCCTCATCTGCATAGAGCCGCCCTCCTCCCAGCCAAACCTGCCGCTCATCTGCATAAGCCCCGCCTGCTGAAGGCTCTGCAGCTTGAATATTTTCTGAGCGGAATTGGGGAGGATGGCTCCTGCACCCTCTGGGACCCAAGGGCTGTCAGGCTTCCCCCGGCCCAGTGATTCTCAATCG
chr17:7833223:T:C	chr17:7833280:G:A	57	var1	left	RA	CATCAGCATGCAGGCACCGCCTCCTCATCTGCATAGAGCCGCCCTCCTCTCAGCCAAACCTGCCGCTCATCTGCATAAGCCCCGCCTGCTGAAGGCTCTGCAGCTTAAATATTTTCTGAGCGGAATTGGGGAGGATGGCTCCTGCACCCTCTGGGACCCAAGGGCTGTCAGGCTTCCCCCGGCCCAGTGATTCTCAATCG
chr17:7833223:T:C	chr17:7833280:G:A	57	var1	left	AA	CATCAGCATGCAGGCACCGCCTCCTCATCTGCATAGAGCCGCCCTCCTCCCAGCCAAACCTGCCGCTCATCTGCATAAGCCCCGCCTGCTGAAGGCTCTGCAGCTTAAATATTTTCTGAGCGGAATTGGGGAGGATGGCTCCTGCACCCTCTGGGACCCAAGGGCTGTCAGGCTTCCCCCGGCCCAGTGATTCTCAATCG
chr17:7833223:T:C	chr17:7833280:G:A	57	var2	right	RR	GGGACCCGCTGGGCTCCCAGCCGCGTCGGCAGCGGGCCCAGCTCATCAGCATGCAGGCACCGCCTCCTCATCTGCATAGAGCCGCCCTCCTCTCAGCCAAACCTGCCGCTCATCTGCATAAGCCCCGCCTGCTGAAGGCTCTGCAGCTTGAATATTTTCTGAGCGGAATTGGGGAGGATGGCTCCTGCACCCTCTGGGAC
chr17:7833223:T:C	chr17:7833280:G:A	57	var2	right	AR	GGGACCCGCTGGGCTCCCAGCCGCGTCGGCAGCGGGCCCAGCTCATCAGCATGCAGGCACCGCCTCCTCATCTGCATAGAGCCGCCCTCCTCCCAGCCAAACCTGCCGCTCATCTGCATAAGCCCCGCCTGCTGAAGGCTCTGCAGCTTGAATATTTTCTGAGCGGAATTGGGGAGGATGGCTCCTGCACCCTCTGGGAC
chr17:7833223:T:C	chr17:7833280:G:A	57	var2	right	RA	GGGACCCGCTGGGCTCCCAGCCGCGTCGGCAGCGGGCCCAGCTCATCAGCATGCAGGCACCGCCTCCTCATCTGCATAGAGCCGCCCTCCTCTCAGCCAAACCTGCCGCTCATCTGCATAAGCCCCGCCTGCTGAAGGCTCTGCAGCTTAAATATTTTCTGAGCGGAATTGGGGAGGATGGCTCCTGCACCCTCTGGGAC
chr17:7833223:T:C	chr17:7833280:G:A	57	var2	right	AA	GGGACCCGCTGGGCTCCCAGCCGCGTCGGCAGCGGGCCCAGCTCATCAGCATGCAGGCACCGCCTCCTCATCTGCATAGAGCCGCCCTCCTCCCAGCCAAACCTGCCGCTCATCTGCATAAGCCCCGCCTGCTGAAGGCTCTGCAGCTTAAATATTTTCTGAGCGGAATTGGGGAGGATGGCTCCTGCACCCTCTGGGAC
chr17:7833223:T:C	chr17:7833280:G:A	57	var1	middle	RR	CCGCTGCGGGACCCGCTGGGCTCCCAGCCGCGTCGGCAGCGGGCCCAGCTCATCAGCATGCAGGCACCGCCTCCTCATCTGCATAGAGCCGCCCTCCTCTCAGCCAAACCTGCCGCTCATCTGCATAAGCCCCGCCTGCTGAAGGCTCTGCAGCTTGAATATTTTCTGAGCGGAATTGGGGAGGATGGCTCCTGCACCCT
chr17:7833223:T:C	chr17:7833280:G:A	57	var1	middle	AR	CCGCTGCGGGACCCGCTGGGCTCCCAGCCGCGTCGGCAGCGGGCCCAGCTCATCAGCATGCAGGCACCGCCTCCTCATCTGCATAGAGCCGCCCTCCTCCCAGCCAAACCTGCCGCTCATCTGCATAAGCCCCGCCTGCTGAAGGCTCTGCAGCTTGAATATTTTCTGAGCGGAATTGGGGAGGATGGCTCCTGCACCCT
chr17:7833223:T:C	chr17:7833280:G:A	57	var1	middle	RA	CCGCTGCGGGACCCGCTGGGCTCCCAGCCGCGTCGGCAGCGGGCCCAGCTCATCAGCATGCAGGCACCGCCTCCTCATCTGCATAGAGCCGCCCTCCTCTCAGCCAAACCTGCCGCTCATCTGCATAAGCCCCGCCTGCTGAAGGCTCTGCAGCTTAAATATTTTCTGAGCGGAATTGGGGAGGATGGCTCCTGCACCCT
chr17:7833223:T:C	chr17:7833280:G:A	57	var1	middle	AA	CCGCTGCGGGACCCGCTGGGCTCCCAGCCGCGTCGGCAGCGGGCCCAGCTCATCAGCATGCAGGCACCGCCTCCTCATCTGCATAGAGCCGCCCTCCTCCCAGCCAAACCTGCCGCTCATCTGCATAAGCCCCGCCTGCTGAAGGCTCTGCAGCTTAAATATTTTCTGAGCGGAATTGGGGAGGATGGCTCCTGCACCCT
chr17:7833223:T:C	chr17:7833280:G:A	57	var2	middle	RR	ATGCAGGCACCGCCTCCTCATCTGCATAGAGCCGCCCTCCTCTCAGCCAAACCTGCCGCTCATCTGCATAAGCCCCGCCTGCTGAAGGCTCTGCAGCTTGAATATTTTCTGAGCGGAATTGGGGAGGATGGCTCCTGCACCCTCTGGGACCCAAGGGCTGTCAGGCTTCCCCCGGCCCAGTGATTCTCAATCGGGAGGGA
chr17:7833223:T:C	chr17:7833280:G:A	57	var2	middle	AR	ATGCAGGCACCGCCTCCTCATCTGCATAGAGCCGCCCTCCTCCCAGCCAAACCTGCCGCTCATCTGCATAAGCCCCGCCTGCTGAAGGCTCTGCAGCTTGAATATTTTCTGAGCGGAATTGGGGAGGATGGCTCCTGCACCCTCTGGGACCCAAGGGCTGTCAGGCTTCCCCCGGCCCAGTGATTCTCAATCGGGAGGGA
chr17:7833223:T:C	chr17:7833280:G:A	57	var2	middle	RA	ATGCAGGCACCGCCTCCTCATCTGCATAGAGCCGCCCTCCTCTCAGCCAAACCTGCCGCTCATCTGCATAAGCCCCGCCTGCTGAAGGCTCTGCAGCTTAAATATTTTCTGAGCGGAATTGGGGAGGATGGCTCCTGCACCCTCTGGGACCCAAGGGCTGTCAGGCTTCCCCCGGCCCAGTGATTCTCAATCGGGAGGGA
chr17:7833223:T:C	chr17:7833280:G:A	57	var2	middle	AA	ATGCAGGCACCGCCTCCTCATCTGCATAGAGCCGCCCTCCTCCCAGCCAAACCTGCCGCTCATCTGCATAAGCCCCGCCTGCTGAAGGCTCTGCAGCTTAAATATTTTCTGAGCGGAATTGGGGAGGATGGCTCCTGCACCCTCTGGGACCCAAGGGCTGTCAGGCTTCCCCCGGCCCAGTGATTCTCAATCGGGAGGGA
chr17:78942655:C:CGAGCA	chr17:78942679:T:C	24	var1	left	RR	GACACAGCAGCTGCTCCCAAGCCCCAGCCGGGGCCGGAACACAGGGCACGTTGCCATGGAATCCTGGAATCCTGCGCTGAATTGCAGTTTGTTTCAGGCAAGGACGCCCGGCACTCACGCAGCTGTGCCAGGCGGGCTCCTGTTGAGAGAGTCATATTTTTCCCATTAGCACCAGTTTTTCTGTCACCGAGATGA
chr17:78942655:C:CGAGCA	chr17:78942679:T:C	24	var1	left	AR	GACACAGCAGCTGCTCCCAAGCCCCAGCCGGGGCCGGAACACAGGGCACGAGCAGTTGCCATGGAATCCTGGAATCCTGCGCTGAATTGCAGTTTGTTTCAGGCAAGGACGCCCGGCACTCACGCAGCTGTGCCAGGCGGGCTCCTGTTGAGAGAGTCATATTTTTCCCATTAGCACCAGTTTTTCTGTCACCGAGATGA
chr17:78942655:C:CGAGCA	chr17:78942679:T:C	24	var1	left	RA	GACACAGCAGCTGCTCCCAAGCCCCAGCCGGGGCCGGAACACAGGGCACGTTGCCATGGAATCCTGGAATCCCGCGCTGAATTGCAGTTTGTTTCAGGCAAGGACGCCCGGCACTCACGCAGCTGTGCCAGGCGGGCTCCTGTTGAGAGAGTCATATTTTTCCCATTAGCACCAGTTTTTCTGTCACCGAGATGA
chr17:78942655:C:CGAGCA	chr17:78942679:T:C	24	var1	left	AA	GACACAGCAGCTGCTCCCAAGCCCCAGCCGGGGCCGGAACACAGGGCACGAGCAGTTGCCATGGAATCCTGGAATCCCGCGCTGAATTGCAGTTTGTTTCAGGCAAGGACGCCCGGCACTCACGCAGCTGTGCCAGGCGGGCTCCTGTTGAGAGAGTCATATTTTTCCCATTAGCACCAGTTTTTCTGTCACCGAGATGA
chr17:78942655:C:CGAGCA	chr17:78942679:T:C	24	var2	right	RR	CAGGGCCAAGGCATGGGAAGCTGGCACCATGTCCGGGTCCTTGGGGCTGTCGGTAAACAAGTGGATCCCCCATGACACAGCAGCTGCTCCCAAGCCCCAGCCGGGGCCGGAACACAGGGCACGTTGCCATGGAATCCTGGAATCCTGCGCTGAATTGCAGTTTGTTTCAGGCAAGGACGCCCGGCACTCACGCAG
chr17:78942655:C:CGAGCA	chr17:78942679:T:C	24	var2	right	AR	CAGGGCCAAGGCATGGGAAGCTGGCACCATGTCCGGGTCCTTGGGGCTGTCGGTAAACAAGTGGATCCCCCATGACACAGCAGCTGCTCCCAAGCCCCAGCCGGGGCCGGAACACAGGGCACGAGCAGTTGCCATGGAATCCTGGAATCCTGCGCTGAATTGCAGTTTGTTTCAGGCAAGGACGCCCGGCACTCACGCAG
chr17:78942655:C:CGAGCA	chr17:78942679:T:C	24	var2	right	RA	CAGGGCCAAGGCATGGGAAGCTGGCACCATGTCCGGGTCCTTGGGGCTGTCGGTAAACAAGTGGATCCCCCATGACACAGCAGCTGCTCCCAAGCCCCAGCCGGGGCCGGAACACAGGGCACGTTGCCATGGAATCCTGGAATCCCGCGCTGAATTGCAGTTTGTTTCAGGCAAGGACGCCCGGCACTCACGCAG
chr17:78942655:C:CGAGCA	chr17:78942679:T:C	24	var2	right	AA	CAGGGCCAAGGCATGGGAAGCTGGCACCATGTCCGGGTCCTTGGGGCTGTCGGTAAACAAGTGGATCCCCCATGACACAGCAGCTGCTCCCAAGCCCCAGCCGGGGCCGGAACACAGGGCACGAGCAGTTGCCATGGAATCCTGGAATCCCGCGCTGAATTGCAGTTTGTTTCAGGCAAGGACGCCCGGCACTCACGCAG
chr17:78942655:C:CGAGCA	chr17:78942679:T:C	24	var1	middle	RR	ACCATGTCCGGGTCCTTGGGGCTGTCGGTAAACAAGTGGATCCCCCATGACACAGCAGCTGCTCCCAAGCCCCAGCCGGGGCCGGAACACAGGGCACGTTGCCATGGAATCCTGGAATCCTGCGCTGAATTGCAGTTTGTTTCAGGCAAGGACGCCCGGCACTCACGCAGCTGTGCCAGGCGGGCTCCTGTTGAG
chr17:78942655:C:CGAGCA	chr17:78942679:T:C	24	var1	middle	AR	ACCATGTCCGGGTCCTTGGGGCTGTCGGTAAACAAGTGGATCCCCCATGACACAGCAGCTGCTCCCAAGCCCCAGCCGGGGCCGGAACACAGGGCACGAGCAGTTGCCATGGAATCCTGGAATCCTGCGCTGAATTGCAGTTTGTTTCAGGCAAGGACGCCCGGCACTCACGCAGCTGTGCCAGGCGGGCTCCTGTTGAG
chr17:78942655:C:CGAGCA	chr17:78942679:T:C	24	var1	middle	RA	ACCATGTCCGGGTCCTTGGGGCTGTCGGTAAACAAGTGGATCCCCCATGACACAGCAGCTGCTCCCAAGCCCCAGCCGGGGCCGGAACACAGGGCACGTTGCCATGGAATCCTGGAATCCCGCGCTGAATTGCAGTTTGTTTCAGGCAAGGACGCCCGGCACTCACGCAGCTGTGCCAGGCGGGCTCCTGTTGAG
chr17:78942655:C:CGAGCA	chr17:78942679:T:C	24	var1	middle	AA	ACCATGTCCGGGTCCTTGGGGCTGTCGGTAAACAAGTGGATCCCCCATGACACAGCAGCTGCTCCCAAGCCCCAGCCGGGGCCGGAACACAGGGCACGAGCAGTTGCCATGGAATCCTGGAATCCCGCGCTGAATTGCAGTTTGTTTCAGGCAAGGACGCCCGGCACTCACGCAGCTGTGCCAGGCGGGCTCCTGTTGAG
chr17:78942655:C:CGAGCA	chr17:78942679:T:C	24	var2	middle	RR	TCGGTAAACAAGTGGATCCCCCATGACACAGCAGCTGCTCCCAAGCCCCAGCCGGGGCCGGAACACAGGGCACGTTGCCATGGAATCCTGGAATCCTGCGCTGAATTGCAGTTTGTTTCAGGCAAGGACGCCCGGCACTCACGCAGCTGTGCCAGGCGGGCTCCTGTTGAGAGAGTCATATTTTTCCCATTAGCA
chr17:78942655:C:CGAGCA	chr17:78942679:T:C	24	var2	middle	AR	TCGGTAAACAAGTGGATCCCCCATGACACAGCAGCTGCTCCCAAGCCCCAGCCGGGGCCGGAACACAGGGCACGAGCAGTTGCCATGGAATCCTGGAATCCTGCGCTGAATTGCAGTTTGTTTCAGGCAAGGACGCCCGGCACTCACGCAGCTGTGCCAGGCGGGCTCCTGTTGAGAGAGTCATATTTTTCCCATTAGCA
chr17:78942655:C:CGAGCA	chr17:78942679:T:C	24	var2	middle	RA	TCGGTAAACAAGTGGATCCCCCATGACACAGCAGCTGCTCCCAAGCCCCAGCCGGGGCCGGAACACAGGGCACGTTGCCATGGAATCCTGGAATCCCGCGCTGAATTGCAGTTTGTTTCAGGCAAGGACGCCCGGCACTCACGCAGCTGTGCCAGGCGGGCTCCTGTTGAGAGAGTCATATTTTTCCCATTAGCA
chr17:78942655:C:CGAGCA	chr17:78942679:T:C	24	var2	middle	AA	TCGGTAAACAAGTGGATCCCCCATGACACAGCAGCTGCTCCCAAGCCCCAGCCGGGGCCGGAACACAGGGCACGAGCAGTTGCCATGGAATCCTGGAATCCCGCGCTGAATTGCAGTTTGTTTCAGGCAAGGACGCCCGGCACTCACGCAGCTGTGCCAGGCGGGCTCCTGTTGAGAGAGTCATATTTTTCCCATTAGCA
chr17:78943074:C:T	chr17:78943109:A:G	35	var1	left	RR	GGCTCTGCTGGGTGAGACTGCAGGCACCTGCCAGATGGGCAGCTGTGGCCTCCAACACACGTCTGTGCCTGGCCCCCTTCCAGGAGTCTTGGCGGATAGCCCTCGGGAGGCGGCAGAGCAGTTGGCCTCTGGGGGTCTGTGTCTCAGACTCAGTTACCGGGTGGTCCGGAGCCCACACGTCCCCAGACAGGACAGAGCCT
chr17:78943074:C:T	chr17:78943109:A:G	35	var1	left	AR	GGCTCTGCTGGGTGAGACTGCAGGCACCTGCCAGATGGGCAGCTGTGGCTTCCAACACACGTCTGTGCCTGGCCCCCTTCCAGGAGTCTTGGCGGATAGCCCTCGGGAGGCGGCAGAGCAGTTGGCCTCTGGGGGTCTGTGTCTCAGACTCAGTTACCGGGTGGTCCGGAGCCCACACGTCCCCAGACAGGACAGAGCCT
chr17:78943074:C:T	chr17:78943109:A:G	35	var1	left	RA	GGCTCTGCTGGGTGAGACTGCAGGCACCTGCCAGATGGGCAGCTGTGGCCTCCAACACACGTCTGTGCCTGGCCCCCTTCCAGGGGTCTTGGCGGATAGCCCTCGGGAGGCGGCAGAGCAGTTGGCCTCTGGGGGTCTGTGTCTCAGACTCAGTTACCGGGTGGTCCGGAGCCCACACGTCCCCAGACAGGACAGAGCCT
chr17:78943074:C:T	chr17:78943109:A:G	35	var1	left	AA	GGCTCTGCTGGGTGAGACTGCAGGCACCTGCCAGATGGGCAGCTGTGGCTTCCAACACACGTCTGTGCCTGGCCCCCTTCCAGGGGTCTTGGCGGATAGCCCTCGGGAGGCGGCAGAGCAGTTGGCCTCTGGGGGTCTGTGTCTCAGACTCAGTTACCGGGTGGTCCGGAGCCCACACGTCCCCAGACAGGACAGAGCCT
chr17:78943074:C:T	chr17:78943109:A:G	35	var2	right	RR	TGCTCAGCCTTCTGGCGAGGGGCCGGTGAGGGCCAGGGGTGGCCATGGGGGCTCCTGCTCAGCATGGCTCTGCTGGGTGAGACTGCAGGCACCTGCCAGATGGGCAGCTGTGGCCTCCAACACACGTCTGTGCCTGGCCCCCTTCCAGGAGTCTTGGCGGATAGCCCTCGGGAGGCGGCAGAGCAGTTGGCCTCTGGGGG
chr17:78943074:C:T	chr17:78943109:A:G	35	var2	right	AR	TGCTCAGCCTTCTGGCGAGGGGCCGGTGAGGGCCAGGGGTGGCCATGGGGGCTCCTGCTCAGCATGGCTCTGCTGGGTGAGACTGCAGGCACCTGCCAGATGGGCAGCTGTGGCTTCCAACACACGTCTGTGCCTGGCCCCCTTCCAGGAGTCTTGGCGGATAGCCCTCGGGAGGCGGCAGAGCAGTTGGCCTCTGGGGG
chr17:78943074:C:T	chr17:78943109:A:G	35	var2	right	RA	TGCTCAGCCTTCTGGCGAGGGGCCGGTGAGGGCCAGGGGTGGCCATGGGGGCTCCTGCTCAGCATGGCTCTGCTGGGTGAGACTGCAGGCACCTGCCAGATGGGCAGCTGTGGCCTCCAACACACGTCTGTGCCTGGCCCCCTTCCAGGGGTCTTGGCGGATAGCCCTCGGGAGGCGGCAGAGCAGTTGGCCTCTGGGGG
chr17:78943074:C:T	chr17:78943109:A:G	35	var2	right	AA	TGCTCAGCCTTCTGGCGAGGGGCCGGTGAGGGCCAGGGGTGGCCATGGGGGCTCCTGCTCAGCATGGCTCTGCTGGGTGAGACTGCAGGCACCTGCCAGATGGGCAGCTGTGGCTTCCAACACACGTCTGTGCCTGGCCCCCTTCCAGGGGTCTTGGCGGATAGCCCTCGGGAGGCGGCAGAGCAGTTGGCCTCTGGGGG
chr17:78943074:C:T	chr17:78943109:A:G	35	var1	middle	RR	CGAGGGGCCGGTGAGGGCCAGGGGTGGCCATGGGGGCTCCTGCTCAGCATGGCTCTGCTGGGTGAGACTGCAGGCACCTGCCAGATGGGCAGCTGTGGCCTCCAACACACGTCTGTGCCTGGCCCCCTTCCAGGAGTCTTGGCGGATAGCCCTCGGGAGGCGGCAGAGCAGTTGGCCTCTGGGGGTCTGTGTCTCAGACT
chr17:78943074:C:T	chr17:78943109:A:G	35	var1	middle	AR	CGAGGGGCCGGTGAGGGCCAGGGGTGGCCATGGGGGCTCCTGCTCAGCATGGCTCTGCTGGGTGAGACTGCAGGCACCTGCCAGATGGGCAGCTGTGGCTTCCAACACACGTCTGTGCCTGGCCCCCTTCCAGGAGTCTTGGCGGATAGCCCTCGGGAGGCGGCAGAGCAGTTGGCCTCTGGGGGTCTGTGTCTCAGACT
chr17:78943074:C:T	chr17:78943109:A:G	35	var1	middle	RA	CGAGGGGCCGGTGAGGGCCAGGGGTGGCCATGGGGGCTCCTGCTCAGCATGGCTCTGCTGGGTGAGACTGCAGGCACCTGCCAGATGGGCAGCTGTGGCCTCCAACACACGTCTGTGCCTGGCCCCCTTCCAGGGGTCTTGGCGGATAGCCCTCGGGAGGCGGCAGAGCAGTTGGCCTCTGGGGGTCTGTGTCTCAGACT
chr17:78943074:C:T	chr17:78943109:A:G	35	var1	middle	AA	CGAGGGGCCGGTGAGGGCCAGGGGTGGCCATGGGGGCTCCTGCTCAGCATGGCTCTGCTGGGTGAGACTGCAGGCACCTGCCAGATGGGCAGCTGTGGCTTCCAACACACGTCTGTGCCTGGCCCCCTTCCAGGGGTCTTGGCGGATAGCCCTCGGGAGGCGGCAGAGCAGTTGGCCTCTGGGGGTCTGTGTCTCAGACT
chr17:78943074:C:T	chr17:78943109:A:G	35	var2	middle	RR	GCTCCTGCTCAGCATGGCTCTGCTGGGTGAGACTGCAGGCACCTGCCAGATGGGCAGCTGTGGCCTCCAACACACGTCTGTGCCTGGCCCCCTTCCAGGAGTCTTGGCGGATAGCCCTCGGGAGGCGGCAGAGCAGTTGGCCTCTGGGGGTCTGTGTCTCAGACTCAGTTACCGGGTGGTCCGGAGCCCACACGTCCCCA
chr17:78943074:C:T	chr17:78943109:A:G	35	var2	middle	AR	GCTCCTGCTCAGCATGGCTCTGCTGGGTGAGACTGCAGGCACCTGCCAGATGGGCAGCTGTGGCTTCCAACACACGTCTGTGCCTGGCCCCCTTCCAGGAGTCTTGGCGGATAGCCCTCGGGAGGCGGCAGAGCAGTTGGCCTCTGGGGGTCTGTGTCTCAGACTCAGTTACCGGGTGGTCCGGAGCCCACACGTCCCCA
chr17:78943074:C:T	chr17:78943109:A:G	35	var2	middle	RA	GCTCCTGCTCAGCATGGCTCTGCTGGGTGAGACTGCAGGCACCTGCCAGATGGGCAGCTGTGGCCTCCAACACACGTCTGTGCCTGGCCCCCTTCCAGGGGTCTTGGCGGATAGCCCTCGGGAGGCGGCAGAGCAGTTGGCCTCTGGGGGTCTGTGTCTCAGACTCAGTTACCGGGTGGTCCGGAGCCCACACGTCCCCA
chr17:78943074:C:T	chr17:78943109:A:G	35	var2	middle	AA	GCTCCTGCTCAGCATGGCTCTGCTGGGTGAGACTGCAGGCACCTGCCAGATGGGCAGCTGTGGCTTCCAACACACGTCTGTGCCTGGCCCCCTTCCAGGGGTCTTGGCGGATAGCCCTCGGGAGGCGGCAGAGCAGTTGGCCTCTGGGGGTCTGTGTCTCAGACTCAGTTACCGGGTGGTCCGGAGCCCACACGTCCCCA
chr17:78943074:C:T	chr17:78943114:T:C	40	var1	left	RR	GGCTCTGCTGGGTGAGACTGCAGGCACCTGCCAGATGGGCAGCTGTGGCCTCCAACACACGTCTGTGCCTGGCCCCCTTCCAGGAGTCTTGGCGGATAGCCCTCGGGAGGCGGCAGAGCAGTTGGCCTCTGGGGGTCTGTGTCTCAGACTCAGTTACCGGGTGGTCCGGAGCCCACACGTCCCCAGACAGGACAGAGCCT
chr17:78943074:C:T	chr17:78943114:T:C	40	var1	left	AR	GGCTCTGCTGGGTGAGACTGCAGGCACCTGCCAGATGGGCAGCTGTGGCTTCCAACACACGTCTGTGCCTGGCCCCCTTCCAGGAGTCTTGGCGGATAGCCCTCGGGAGGCGGCAGAGCAGTTGGCCTCTGGGGGTCTGTGTCTCAGACTCAGTTACCGGGTGGTCCGGAGCCCACACGTCCCCAGACAGGACAGAGCCT
chr17:78943074:C:T	chr17:78943114:T:C	40	var1	left	RA	GGCTCTGCTGGGTGAGACTGCAGGCACCTGCCAGATGGGCAGCTGTGGCCTCCAACACACGTCTGTGCCTGGCCCCCTTCCAGGAGTCTCGGCGGATAGCCCTCGGGAGGCGGCAGAGCAGTTGGCCTCTGGGGGTCTGTGTCTCAGACTCAGTTACCGGGTGGTCCGGAGCCCACACGTCCCCAGACAGGACAGAGCCT
chr17:78943074:C:T	chr17:78943114:T:C	40	var1	left	AA	GGCTCTGCTGGGTGAGACTGCAGGCACCTGCCAGATGGGCAGCTGTGGCTTCCAACACACGTCTGTGCCTGGCCCCCTTCCAGGAGTCTCGGCGGATAGCCCTCGGGAGGCGGCAGAGCAGTTGGCCTCTGGGGGTCTGTGTCTCAGACTCAGTTACCGGGTGGTCCGGAGCCCACACGTCCCCAGACAGGACAGAGCCT
chr17:78943074:C:T	chr17:78943114:T:C	40	var2	right	RR	AGCCTTCTGGCGAGGGGCCGGTGAGGGCCAGGGGTGGCCATGGGGGCTCCTGCTCAGCATGGCTCTGCTGGGTGAGACTGCAGGCACCTGCCAGATGGGCAGCTGTGGCCTCCAACACACGTCTGTGCCTGGCCCCCTTCCAGGAGTCTTGGCGGATAGCCCTCGGGAGGCGGCAGAGCAGTTGGCCTCTGGGGGTCTGT
chr17:78943074:C:T	chr17:78943114:T:C	40	var2	right	AR	AGCCTTCTGGCGAGGGGCCGGTGAGGGCCAGGGGTGGCCATGGGGGCTCCTGCTCAGCATGGCTCTGCTGGGTGAGACTGCAGGCACCTGCCAGATGGGCAGCTGTGGCTTCCAACACACGTCTGTGCCTGGCCCCCTTCCAGGAGTCTTGGCGGATAGCCCTCGGGAGGCGGCAGAGCAGTTGGCCTCTGGGGGTCTGT
chr17:78943074:C:T	chr17:78943114:T:C	40	var2	right	RA	AGCCTTCTGGCGAGGGGCCGGTGAGGGCCAGGGGTGGCCATGGGGGCTCCTGCTCAGCATGGCTCTGCTGGGTGAGACTGCAGGCACCTGCCAGATGGGCAGCTGTGGCCTCCAACACACGTCTGTGCCTGGCCCCCTTCCAGGAGTCTCGGCGGATAGCCCTCGGGAGGCGGCAGAGCAGTTGGCCTCTGGGGGTCTGT
chr17:78943074:C:T	chr17:78943114:T:C	40	var2	right	AA	AGCCTTCTGGCGAGGGGCCGGTGAGGGCCAGGGGTGGCCATGGGGGCTCCTGCTCAGCATGGCTCTGCTGGGTGAGACTGCAGGCACCTGCCAGATGGGCAGCTGTGGCTTCCAACACACGTCTGTGCCTGGCCCCCTTCCAGGAGTCTCGGCGGATAGCCCTCGGGAGGCGGCAGAGCAGTTGGCCTCTGGGGGTCTGT
chr17:78943074:C:T	chr17:78943114:T:C	40	var1	middle	RR	CGAGGGGCCGGTGAGGGCCAGGGGTGGCCATGGGGGCTCCTGCTCAGCATGGCTCTGCTGGGTGAGACTGCAGGCACCTGCCAGATGGGCAGCTGTGGCCTCCAACACACGTCTGTGCCTGGCCCCCTTCCAGGAGTCTTGGCGGATAGCCCTCGGGAGGCGGCAGAGCAGTTGGCCTCTGGGGGTCTGTGTCTCAGACT
chr17:78943074:C:T	chr17:78943114:T:C	40	var1	middle	AR	CGAGGGGCCGGTGAGGGCCAGGGGTGGCCATGGGGGCTCCTGCTCAGCATGGCTCTGCTGGGTGAGACTGCAGGCACCTGCCAGATGGGCAGCTGTGGCTTCCAACACACGTCTGTGCCTGGCCCCCTTCCAGGAGTCTTGGCGGATAGCCCTCGGGAGGCGGCAGAGCAGTTGGCCTCTGGGGGTCTGTGTCTCAGACT
chr17:78943074:C:T	chr17:78943114:T:C	40	var1	middle	RA	CGAGGGGCCGGTGAGGGCCAGGGGTGGCCATGGGGGCTCCTGCTCAGCATGGCTCTGCTGGGTGAGACTGCAGGCACCTGCCAGATGGGCAGCTGTGGCCTCCAACACACGTCTGTGCCTGGCCCCCTTCCAGGAGTCTCGGCGGATAGCCCTCGGGAGGCGGCAGAGCAGTTGGCCTCTGGGGGTCTGTGTCTCAGACT
chr17:78943074:C:T	chr17:78943114:T:C	40	var1	middle	AA	CGAGGGGCCGGTGAGGGCCAGGGGTGGCCATGGGGGCTCCTGCTCAGCATGGCTCTGCTGGGTGAGACTGCAGGCACCTGCCAGATGGGCAGCTGTGGCTTCCAACACACGTCTGTGCCTGGCCCCCTTCCAGGAGTCTCGGCGGATAGCCCTCGGGAGGCGGCAGAGCAGTTGGCCTCTGGGGGTCTGTGTCTCAGACT
chr17:78943074:C:T	chr17:78943114:T:C	40	var2	middle	RR	TGCTCAGCATGGCTCTGCTGGGTGAGACTGCAGGCACCTGCCAGATGGGCAGCTGTGGCCTCCAACACACGTCTGTGCCTGGCCCCCTTCCAGGAGTCTTGGCGGATAGCCCTCGGGAGGCGGCAGAGCAGTTGGCCTCTGGGGGTCTGTGTCTCAGACTCAGTTACCGGGTGGTCCGGAGCCCACACGTCCCCAGACAG
chr17:78943074:C:T	chr17:78943114:T:C	40	var2	middle	AR	TGCTCAGCATGGCTCTGCTGGGTGAGACTGCAGGCACCTGCCAGATGGGCAGCTGTGGCTTCCAACACACGTCTGTGCCTGGCCCCCTTCCAGGAGTCTTGGCGGATAGCCCTCGGGAGGCGGCAGAGCAGTTGGCCTCTGGGGGTCTGTGTCTCAGACTCAGTTACCGGGTGGTCCGGAGCCCACACGTCCCCAGACAG
chr17:78943074:C:T	chr17:78943114:T:C	40	var2	middle	RA	TGCTCAGCATGGCTCTGCTGGGTGAGACTGCAGGCACCTGCCAGATGGGCAGCTGTGGCCTCCAACACACGTCTGTGCCTGGCCCCCTTCCAGGAGTCTCGGCGGATAGCCCTCGGGAGGCGGCAGAGCAGTTGGCCTCTGGGGGTCTGTGTCTCAGACTCAGTTACCGGGTGGTCCGGAGCCCACACGTCCCCAGACAG
chr17:78943074:C:T	chr17:78943114:T:C	40	var2	middle	AA	TGCTCAGCATGGCTCTGCTGGGTGAGACTGCAGGCACCTGCCAGATGGGCAGCTGTGGCTTCCAACACACGTCTGTGCCTGGCCCCCTTCCAGGAGTCTCGGCGGATAGCCCTCGGGAGGCGGCAGAGCAGTTGGCCTCTGGGGGTCTGTGTCTCAGACTCAGTTACCGGGTGGTCCGGAGCCCACACGTCCCCAGACAG
chr17:78943109:A:G	chr17:78943114:T:C	5	var1	left	RR	TGGGCAGCTGTGGCCTCCAACACACGTCTGTGCCTGGCCCCCTTCCAGGAGTCTTGGCGGATAGCCCTCGGGAGGCGGCAGAGCAGTTGGCCTCTGGGGGTCTGTGTCTCAGACTCAGTTACCGGGTGGTCCGGAGCCCACACGTCCCCAGACAGGACAGAGCCTCAGAGTCAGGCACAGACCAGGAAGGAACCCTTGAA
chr17:78943109:A:G	chr17:78943114:T:C	5	var1	left	AR	TGGGCAGCTGTGGCCTCCAACACACGTCTGTGCCTGGCCCCCTTCCAGGGGTCTTGGCGGATAGCCCTCGGGAGGCGGCAGAGCAGTTGGCCTCTGGGGGTCTGTGTCTCAGACTCAGTTACCGGGTGGTCCGGAGCCCACACGTCCCCAGACAGGACAGAGCCTCAGAGTCAGGCACAGACCAGGAAGGAACCCTTGAA
chr17:78943109:A:G	chr17:78943114:T:C	5	var1	left	RA	TGGGCAGCTGTGGCCTCCAACACACGTCTGTGCCTGGCCCCCTTCCAGGAGTCTCGGCGGATAGCCCTCGGGAGGCGGCAGAGCAGTTGGCCTCTGGGGGTCTGTGTCTCAGACTCAGTTACCGGGTGGTCCGGAGCCCACACGTCCCCAGACAGGACAGAGCCTCAGAGTCAGGCACAGACCAGGAAGGAACCCTTGAA
chr17:78943109:A:G	chr17:78943114:T:C	5	var1	left	AA	TGGGCAGCTGTGGCCTCCAACACACGTCTGTGCCTGGCCCCCTTCCAGGGGTCTCGGCGGATAGCCCTCGGGAGGCGGCAGAGCAGTTGGCCTCTGGGGGTCTGTGTCTCAGACTCAGTTACCGGGTGGTCCGGAGCCCACACGTCCCCAGACAGGACAGAGCCTCAGAGTCAGGCACAGACCAGGAAGGAACCCTTGAA
chr17:78943109:A:G	chr17:78943114:T:C	5	var2	right	RR	AGCCTTCTGGCGAGGGGCCGGTGAGGGCCAGGGGTGGCCATGGGGGCTCCTGCTCAGCATGGCTCTGCTGGGTGAGACTGCAGGCACCTGCCAGATGGGCAGCTGTGGCCTCCAACACACGTCTGTGCCTGGCCCCCTTCCAGGAGTCTTGGCGGATAGCCCTCGGGAGGCGGCAGAGCAGTTGGCCTCTGGGGGTCTGT
chr17:78943109:A:G	chr17:78943114:T:C	5	var2	right	AR	AGCCTTCTGGCGAGGGGCCGGTGAGGGCCAGGGGTGGCCATGGGGGCTCCTGCTCAGCATGGCTCTGCTGGGTGAGACTGCAGGCACCTGCCAGATGGGCAGCTGTGGCCTCCAACACACGTCTGTGCCTGGCCCCCTTCCAGGGGTCTTGGCGGATAGCCCTCGGGAGGCGGCAGAGCAGTTGGCCTCTGGGGGTCTGT
chr17:78943109:A:G	chr17:78943114:T:C	5	var2	right	RA	AGCCTTCTGGCGAGGGGCCGGTGAGGGCCAGGGGTGGCCATGGGGGCTCCTGCTCAGCATGGCTCTGCTGGGTGAGACTGCAGGCACCTGCCAGATGGGCAGCTGTGGCCTCCAACACACGTCTGTGCCTGGCCCCCTTCCAGGAGTCTCGGCGGATAGCCCTCGGGAGGCGGCAGAGCAGTTGGCCTCTGGGGGTCTGT
chr17:78943109:A:G	chr17:78943114:T:C	5	var2	right	AA	AGCCTTCTGGCGAGGGGCCGGTGAGGGCCAGGGGTGGCCATGGGGGCTCCTGCTCAGCATGGCTCTGCTGGGTGAGACTGCAGGCACCTGCCAGATGGGCAGCTGTGGCCTCCAACACACGTCTGTGCCTGGCCCCCTTCCAGGGGTCTCGGCGGATAGCCCTCGGGAGGCGGCAGAGCAGTTGGCCTCTGGGGGTCTGT
chr17:78943109:A:G	chr17:78943114:T:C	5	var1	middle	RR	GCTCCTGCTCAGCATGGCTCTGCTGGGTGAGACTGCAGGCACCTGCCAGATGGGCAGCTGTGGCCTCCAACACACGTCTGTGCCTGGCCCCCTTCCAGGAGTCTTGGCGGATAGCCCTCGGGAGGCGGCAGAGCAGTTGGCCTCTGGGGGTCTGTGTCTCAGACTCAGTTACCGGGTGGTCCGGAGCCCACACGTCCCCA
chr17:78943109:A:G	chr17:78943114:T:C	5	var1	middle	AR	GCTCCTGCTCAGCATGGCTCTGCTGGGTGAGACTGCAGGCACCTGCCAGATGGGCAGCTGTGGCCTCCAACACACGTCTGTGCCTGGCCCCCTTCCAGGGGTCTTGGCGGATAGCCCTCGGGAGGCGGCAGAGCAGTTGGCCTCTGGGGGTCTGTGTCTCAGACTCAGTTACCGGGTGGTCCGGAGCCCACACGTCCCCA
chr17:78943109:A:G	chr17:78943114:T:C	5	var1	middle	RA	GCTCCTGCTCAGCATGGCTCTGCTGGGTGAGACTGCAGGCACCTGCCAGATGGGCAGCTGTGGCCTCCAACACACGTCTGTGCCTGGCCCCCTTCCAGGAGTCTCGGCGGATAGCCCTCGGGAGGCGGCAGAGCAGTTGGCCTCTGGGGGTCTGTGTCTCAGACTCAGTTACCGGGTGGTCCGGAGCCCACACGTCCCCA
chr17:78943109:A:G	chr17:78943114:T:C	5	var1	middle	AA	GCTCCTGCTCAGCATGGCTCTGCTGGGTGAGACTGCAGGCACCTGCCAGATGGGCAGCTGTGGCCTCCAACACACGTCTGTGCCTGGCCCCCTTCCAGGGGTCTCGGCGGATAGCCCTCGGGAGGCGGCAGAGCAGTTGGCCTCTGGGGGTCTGTGTCTCAGACTCAGTTACCGGGTGGTCCGGAGCCCACACGTCCCCA
chr17:78943109:A:G	chr17:78943114:T:C	5	var2	middle	RR	TGCTCAGCATGGCTCTGCTGGGTGAGACTGCAGGCACCTGCCAGATGGGCAGCTGTGGCCTCCAACACACGTCTGTGCCTGGCCCCCTTCCAGGAGTCTTGGCGGATAGCCCTCGGGAGGCGGCAGAGCAGTTGGCCTCTGGGGGTCTGTGTCTCAGACTCAGTTACCGGGTGGTCCGGAGCCCACACGTCCCCAGACAG
chr17:78943109:A:G	chr17:78943114:T:C	5	var2	middle	AR	TGCTCAGCATGGCTCTGCTGGGTGAGACTGCAGGCACCTGCCAGATGGGCAGCTGTGGCCTCCAACACACGTCTGTGCCTGGCCCCCTTCCAGGGGTCTTGGCGGATAGCCCTCGGGAGGCGGCAGAGCAGTTGGCCTCTGGGGGTCTGTGTCTCAGACTCAGTTACCGGGTGGTCCGGAGCCCACACGTCCCCAGACAG
chr17:78943109:A:G	chr17:78943114:T:C	5	var2	middle	RA	TGCTCAGCATGGCTCTGCTGGGTGAGACTGCAGGCACCTGCCAGATGGGCAGCTGTGGCCTCCAACACACGTCTGTGCCTGGCCCCCTTCCAGGAGTCTCGGCGGATAGCCCTCGGGAGGCGGCAGAGCAGTTGGCCTCTGGGGGTCTGTGTCTCAGACTCAGTTACCGGGTGGTCCGGAGCCCACACGTCCCCAGACAG
chr17:78943109:A:G	chr17:78943114:T:C	5	var2	middle	AA	TGCTCAGCATGGCTCTGCTGGGTGAGACTGCAGGCACCTGCCAGATGGGCAGCTGTGGCCTCCAACACACGTCTGTGCCTGGCCCCCTTCCAGGGGTCTCGGCGGATAGCCCTCGGGAGGCGGCAGAGCAGTTGGCCTCTGGGGGTCTGTGTCTCAGACTCAGTTACCGGGTGGTCCGGAGCCCACACGTCCCCAGACAG
chr17:78962932:A:G	chr17:78962945:A:G	13	var1	left	RR	ACCTGGGGAGAACCTGCGGGAGTGGATTCGGGGGGGTTGGACCGGGAACACCGAATCGGAACACTAGAGGGGGCTGAAGTCCCTGATATGGGGGCCTTGATCGCTCTGCCGGGTCTGCAGCTGCAGCCACAGCTAAGCGCTCCCTCGCGCGACGGCTGAAGCTCAGACCCAGAGGCCCGCAGGTCACGAACCCAAGACCC
chr17:78962932:A:G	chr17:78962945:A:G	13	var1	left	AR	ACCTGGGGAGAACCTGCGGGAGTGGATTCGGGGGGGTTGGACCGGGAACGCCGAATCGGAACACTAGAGGGGGCTGAAGTCCCTGATATGGGGGCCTTGATCGCTCTGCCGGGTCTGCAGCTGCAGCCACAGCTAAGCGCTCCCTCGCGCGACGGCTGAAGCTCAGACCCAGAGGCCCGCAGGTCACGAACCCAAGACCC
chr17:78962932:A:G	chr17:78962945:A:G	13	var1	left	RA	ACCTGGGGAGAACCTGCGGGAGTGGATTCGGGGGGGTTGGACCGGGAACACCGAATCGGAACGCTAGAGGGGGCTGAAGTCCCTGATATGGGGGCCTTGATCGCTCTGCCGGGTCTGCAGCTGCAGCCACAGCTAAGCGCTCCCTCGCGCGACGGCTGAAGCTCAGACCCAGAGGCCCGCAGGTCACGAACCCAAGACCC
chr17:78962932:A:G	chr17:78962945:A:G	13	var1	left	AA	ACCTGGGGAGAACCTGCGGGAGTGGATTCGGGGGGGTTGGACCGGGAACGCCGAATCGGAACGCTAGAGGGGGCTGAAGTCCCTGATATGGGGGCCTTGATCGCTCTGCCGGGTCTGCAGCTGCAGCCACAGCTAAGCGCTCCCTCGCGCGACGGCTGAAGCTCAGACCCAGAGGCCCGCAGGTCACGAACCCAAGACCC
chr17:78962932:A:G	chr17:78962945:A:G	13	var2	right	RR	CGGATGTGGCCCGCAGGCTGTAGTTTGGCAAACCCTGGCTTACATGCTACAAGAATTCAGAGATATTTCAGATAGATATCGCGGGGAACCTGGGGAGAACCTGCGGGAGTGGATTCGGGGGGGTTGGACCGGGAACACCGAATCGGAACACTAGAGGGGGCTGAAGTCCCTGATATGGGGGCCTTGATCGCTCTGCCGGG
chr17:78962932:A:G	chr17:78962945:A:G	13	var2	right	AR	CGGATGTGGCCCGCAGGCTGTAGTTTGGCAAACCCTGGCTTACATGCTACAAGAATTCAGAGATATTTCAGATAGATATCGCGGGGAACCTGGGGAGAACCTGCGGGAGTGGATTCGGGGGGGTTGGACCGGGAACGCCGAATCGGAACACTAGAGGGGGCTGAAGTCCCTGATATGGGGGCCTTGATCGCTCTGCCGGG
chr17:78962932:A:G	chr17:78962945:A:G	13	var2	right	RA	CGGATGTGGCCCGCAGGCTGTAGTTTGGCAAACCCTGGCTTACATGCTACAAGAATTCAGAGATATTTCAGATAGATATCGCGGGGAACCTGGGGAGAACCTGCGGGAGTGGATTCGGGGGGGTTGGACCGGGAACACCGAATCGGAACGCTAGAGGGGGCTGAAGTCCCTGATATGGGGGCCTTGATCGCTCTGCCGGG
chr17:78962932:A:G	chr17:78962945:A:G	13	var2	right	AA	CGGATGTGGCCCGCAGGCTGTAGTTTGGCAAACCCTGGCTTACATGCTACAAGAATTCAGAGATATTTCAGATAGATATCGCGGGGAACCTGGGGAGAACCTGCGGGAGTGGATTCGGGGGGGTTGGACCGGGAACGCCGAATCGGAACGCTAGAGGGGGCTGAAGTCCCTGATATGGGGGCCTTGATCGCTCTGCCGGG
chr17:78962932:A:G	chr17:78962945:A:G	13	var1	middle	RR	GCTTACATGCTACAAGAATTCAGAGATATTTCAGATAGATATCGCGGGGAACCTGGGGAGAACCTGCGGGAGTGGATTCGGGGGGGTTGGACCGGGAACACCGAATCGGAACACTAGAGGGGGCTGAAGTCCCTGATATGGGGGCCTTGATCGCTCTGCCGGGTCTGCAGCTGCAGCCACAGCTAAGCGCTCCCTCGCGC
chr17:78962932:A:G	chr17:78962945:A:G	13	var1	middle	AR	GCTTACATGCTACAAGAATTCAGAGATATTTCAGATAGATATCGCGGGGAACCTGGGGAGAACCTGCGGGAGTGGATTCGGGGGGGTTGGACCGGGAACGCCGAATCGGAACACTAGAGGGGGCTGAAGTCCCTGATATGGGGGCCTTGATCGCTCTGCCGGGTCTGCAGCTGCAGCCACAGCTAAGCGCTCCCTCGCGC
chr17:78962932:A:G	chr17:78962945:A:G	13	var1	middle	RA	GCTTACATGCTACAAGAATTCAGAGATATTTCAGATAGATATCGCGGGGAACCTGGGGAGAACCTGCGGGAGTGGATTCGGGGGGGTTGGACCGGGAACACCGAATCGGAACGCTAGAGGGGGCTGAAGTCCCTGATATGGGGGCCTTGATCGCTCTGCCGGGTCTGCAGCTGCAGCCACAGCTAAGCGCTCCCTCGCGC
chr17:78962932:A:G	chr17:78962945:A:G	13	var1	middle	AA	GCTTACATGCTACAAGAATTCAGAGATATTTCAGATAGATATCGCGGGGAACCTGGGGAGAACCTGCGGGAGTGGATTCGGGGGGGTTGGACCGGGAACGCCGAATCGGAACGCTAGAGGGGGCTGAAGTCCCTGATATGGGGGCCTTGATCGCTCTGCCGGGTCTGCAGCTGCAGCCACAGCTAAGCGCTCCCTCGCGC
chr17:78962932:A:G	chr17:78962945:A:G	13	var2	middle	RR	AAGAATTCAGAGATATTTCAGATAGATATCGCGGGGAACCTGGGGAGAACCTGCGGGAGTGGATTCGGGGGGGTTGGACCGGGAACACCGAATCGGAACACTAGAGGGGGCTGAAGTCCCTGATATGGGGGCCTTGATCGCTCTGCCGGGTCTGCAGCTGCAGCCACAGCTAAGCGCTCCCTCGCGCGACGGCTGAAGCT
chr17:78962932:A:G	chr17:78962945:A:G	13	var2	middle	AR	AAGAATTCAGAGATATTTCAGATAGATATCGCGGGGAACCTGGGGAGAACCTGCGGGAGTGGATTCGGGGGGGTTGGACCGGGAACGCCGAATCGGAACACTAGAGGGGGCTGAAGTCCCTGATATGGGGGCCTTGATCGCTCTGCCGGGTCTGCAGCTGCAGCCACAGCTAAGCGCTCCCTCGCGCGACGGCTGAAGCT
chr17:78962932:A:G	chr17:78962945:A:G	13	var2	middle	RA	AAGAATTCAGAGATATTTCAGATAGATATCGCGGGGAACCTGGGGAGAACCTGCGGGAGTGGATTCGGGGGGGTTGGACCGGGAACACCGAATCGGAACGCTAGAGGGGGCTGAAGTCCCTGATATGGGGGCCTTGATCGCTCTGCCGGGTCTGCAGCTGCAGCCACAGCTAAGCGCTCCCTCGCGCGACGGCTGAAGCT
chr17:78962932:A:G	chr17:78962945:A:G	13	var2	middle	AA	AAGAATTCAGAGATATTTCAGATAGATATCGCGGGGAACCTGGGGAGAACCTGCGGGAGTGGATTCGGGGGGGTTGGACCGGGAACGCCGAATCGGAACGCTAGAGGGGGCTGAAGTCCCTGATATGGGGGCCTTGATCGCTCTGCCGGGTCTGCAGCTGCAGCCACAGCTAAGCGCTCCCTCGCGCGACGGCTGAAGCT
chr17:79357397:G:A	chr17:79357486:A:G	89	var1	left	RR	CTCCTCCTCTGATTCCGTTTTGGGGACTCTTTCCTGCCCCTCAGAGTCTGAGGCTTCTAGGCCTGCGCTGTTCATACCTTGACCCCACCCCAGCCCCCATGTTCGCAAGCCTGTGTCCCCTGGAGCCTCTTGTCACAGAGGACCCTCTCCTGTGGAGTCCCAGGGCTCCACTCGCCCCCATGGGGTTTCCAGCTTGCAGC
chr17:79357397:G:A	chr17:79357486:A:G	89	var1	left	AR	CTCCTCCTCTGATTCCGTTTTGGGGACTCTTTCCTGCCCCTCAGAGTCTAAGGCTTCTAGGCCTGCGCTGTTCATACCTTGACCCCACCCCAGCCCCCATGTTCGCAAGCCTGTGTCCCCTGGAGCCTCTTGTCACAGAGGACCCTCTCCTGTGGAGTCCCAGGGCTCCACTCGCCCCCATGGGGTTTCCAGCTTGCAGC
chr17:79357397:G:A	chr17:79357486:A:G	89	var1	left	RA	CTCCTCCTCTGATTCCGTTTTGGGGACTCTTTCCTGCCCCTCAGAGTCTGAGGCTTCTAGGCCTGCGCTGTTCATACCTTGACCCCACCCCAGCCCCCATGTTCGCAAGCCTGTGTCCCCTGGAGCCTCTTGTCACAGGGGACCCTCTCCTGTGGAGTCCCAGGGCTCCACTCGCCCCCATGGGGTTTCCAGCTTGCAGC
chr17:79357397:G:A	chr17:79357486:A:G	89	var1	left	AA	CTCCTCCTCTGATTCCGTTTTGGGGACTCTTTCCTGCCCCTCAGAGTCTAAGGCTTCTAGGCCTGCGCTGTTCATACCTTGACCCCACCCCAGCCCCCATGTTCGCAAGCCTGTGTCCCCTGGAGCCTCTTGTCACAGGGGACCCTCTCCTGTGGAGTCCCAGGGCTCCACTCGCCCCCATGGGGTTTCCAGCTTGCAGC
chr17:79357397:G:A	chr17:79357486:A:G	89	var2	right	RR	CCCACCCCGGGCTCCTCCTCTGATTCCGTTTTGGGGACTCTTTCCTGCCCCTCAGAGTCTGAGGCTTCTAGGCCTGCGCTGTTCATACCTTGACCCCACCCCAGCCCCCATGTTCGCAAGCCTGTGTCCCCTGGAGCCTCTTGTCACAGAGGACCCTCTCCTGTGGAGTCCCAGGGCTCCACTCGCCCCCATGGGGTTTC
chr17:79357397:G:A	chr17:79357486:A:G	89	var2	right	AR	CCCACCCCGGGCTCCTCCTCTGATTCCGTTTTGGGGACTCTTTCCTGCCCCTCAGAGTCTAAGGCTTCTAGGCCTGCGCTGTTCATACCTTGACCCCACCCCAGCCCCCATGTTCGCAAGCCTGTGTCCCCTGGAGCCTCTTGTCACAGAGGACCCTCTCCTGTGGAGTCCCAGGGCTCCACTCGCCCCCATGGGGTTTC
chr17:79357397:G:A	chr17:79357486:A:G	89	var2	right	RA	CCCACCCCGGGCTCCTCCTCTGATTCCGTTTTGGGGACTCTTTCCTGCCCCTCAGAGTCTGAGGCTTCTAGGCCTGCGCTGTTCATACCTTGACCCCACCCCAGCCCCCATGTTCGCAAGCCTGTGTCCCCTGGAGCCTCTTGTCACAGGGGACCCTCTCCTGTGGAGTCCCAGGGCTCCACTCGCCCCCATGGGGTTTC
chr17:79357397:G:A	chr17:79357486:A:G	89	var2	right	AA	CCCACCCCGGGCTCCTCCTCTGATTCCGTTTTGGGGACTCTTTCCTGCCCCTCAGAGTCTAAGGCTTCTAGGCCTGCGCTGTTCATACCTTGACCCCACCCCAGCCCCCATGTTCGCAAGCCTGTGTCCCCTGGAGCCTCTTGTCACAGGGGACCCTCTCCTGTGGAGTCCCAGGGCTCCACTCGCCCCCATGGGGTTTC
chr17:79357397:G:A	chr17:79357486:A:G	89	var1	middle	RR	GAGGGATGGCAGCGCCCACTGCGCCCCTTTCCTCCTCCCCCCACCCCGGGCTCCTCCTCTGATTCCGTTTTGGGGACTCTTTCCTGCCCCTCAGAGTCTGAGGCTTCTAGGCCTGCGCTGTTCATACCTTGACCCCACCCCAGCCCCCATGTTCGCAAGCCTGTGTCCCCTGGAGCCTCTTGTCACAGAGGACCCTCTCC
chr17:79357397:G:A	chr17:79357486:A:G	89	var1	middle	AR	GAGGGATGGCAGCGCCCACTGCGCCCCTTTCCTCCTCCCCCCACCCCGGGCTCCTCCTCTGATTCCGTTTTGGGGACTCTTTCCTGCCCCTCAGAGTCTAAGGCTTCTAGGCCTGCGCTGTTCATACCTTGACCCCACCCCAGCCCCCATGTTCGCAAGCCTGTGTCCCCTGGAGCCTCTTGTCACAGAGGACCCTCTCC
chr17:79357397:G:A	chr17:79357486:A:G	89	var1	middle	RA	GAGGGATGGCAGCGCCCACTGCGCCCCTTTCCTCCTCCCCCCACCCCGGGCTCCTCCTCTGATTCCGTTTTGGGGACTCTTTCCTGCCCCTCAGAGTCTGAGGCTTCTAGGCCTGCGCTGTTCATACCTTGACCCCACCCCAGCCCCCATGTTCGCAAGCCTGTGTCCCCTGGAGCCTCTTGTCACAGGGGACCCTCTCC
chr17:79357397:G:A	chr17:79357486:A:G	89	var1	middle	AA	GAGGGATGGCAGCGCCCACTGCGCCCCTTTCCTCCTCCCCCCACCCCGGGCTCCTCCTCTGATTCCGTTTTGGGGACTCTTTCCTGCCCCTCAGAGTCTAAGGCTTCTAGGCCTGCGCTGTTCATACCTTGACCCCACCCCAGCCCCCATGTTCGCAAGCCTGTGTCCCCTGGAGCCTCTTGTCACAGGGGACCCTCTCC
chr17:79357397:G:A	chr17:79357486:A:G	89	var2	middle	RR	CTCAGAGTCTGAGGCTTCTAGGCCTGCGCTGTTCATACCTTGACCCCACCCCAGCCCCCATGTTCGCAAGCCTGTGTCCCCTGGAGCCTCTTGTCACAGAGGACCCTCTCCTGTGGAGTCCCAGGGCTCCACTCGCCCCCATGGGGTTTCCAGCTTGCAGCCTGGGGTCCTGGGACGGGTGCAGGGAGGCAAGTGGCCCC
chr17:79357397:G:A	chr17:79357486:A:G	89	var2	middle	AR	CTCAGAGTCTAAGGCTTCTAGGCCTGCGCTGTTCATACCTTGACCCCACCCCAGCCCCCATGTTCGCAAGCCTGTGTCCCCTGGAGCCTCTTGTCACAGAGGACCCTCTCCTGTGGAGTCCCAGGGCTCCACTCGCCCCCATGGGGTTTCCAGCTTGCAGCCTGGGGTCCTGGGACGGGTGCAGGGAGGCAAGTGGCCCC
chr17:79357397:G:A	chr17:79357486:A:G	89	var2	middle	RA	CTCAGAGTCTGAGGCTTCTAGGCCTGCGCTGTTCATACCTTGACCCCACCCCAGCCCCCATGTTCGCAAGCCTGTGTCCCCTGGAGCCTCTTGTCACAGGGGACCCTCTCCTGTGGAGTCCCAGGGCTCCACTCGCCCCCATGGGGTTTCCAGCTTGCAGCCTGGGGTCCTGGGACGGGTGCAGGGAGGCAAGTGGCCCC
chr17:79357397:G:A	chr17:79357486:A:G	89	var2	middle	AA	CTCAGAGTCTAAGGCTTCTAGGCCTGCGCTGTTCATACCTTGACCCCACCCCAGCCCCCATGTTCGCAAGCCTGTGTCCCCTGGAGCCTCTTGTCACAGGGGACCCTCTCCTGTGGAGTCCCAGGGCTCCACTCGCCCCCATGGGGTTTCCAGCTTGCAGCCTGGGGTCCTGGGACGGGTGCAGGGAGGCAAGTGGCCCC
chr17:79604185:A:G	chr17:79604264:T:A	79	var1	left	RR	TACGCTCCCCTCGGGCGCGAGGCCGGGAAACCAGGTTCCGGCCCCACCAACGGCTCGACGCATGCGCAGGGCGGCGCCGCTGACCCGCCCCCGCCATCCCTGCAACTGGAGGAGGGGATTTTGGAAAGTTGCGTCTGAGATTACTTCTGCTCGTCCTCGGAAACCCAAGCGGCACAGGAAAGTCCAAAAAGGAAGCAAAG
chr17:79604185:A:G	chr17:79604264:T:A	79	var1	left	AR	TACGCTCCCCTCGGGCGCGAGGCCGGGAAACCAGGTTCCGGCCCCACCAGCGGCTCGACGCATGCGCAGGGCGGCGCCGCTGACCCGCCCCCGCCATCCCTGCAACTGGAGGAGGGGATTTTGGAAAGTTGCGTCTGAGATTACTTCTGCTCGTCCTCGGAAACCCAAGCGGCACAGGAAAGTCCAAAAAGGAAGCAAAG
chr17:79604185:A:G	chr17:79604264:T:A	79	var1	left	RA	TACGCTCCCCTCGGGCGCGAGGCCGGGAAACCAGGTTCCGGCCCCACCAACGGCTCGACGCATGCGCAGGGCGGCGCCGCTGACCCGCCCCCGCCATCCCTGCAACTGGAGGAGGGGATTTTGGAAAGATGCGTCTGAGATTACTTCTGCTCGTCCTCGGAAACCCAAGCGGCACAGGAAAGTCCAAAAAGGAAGCAAAG
chr17:79604185:A:G	chr17:79604264:T:A	79	var1	left	AA	TACGCTCCCCTCGGGCGCGAGGCCGGGAAACCAGGTTCCGGCCCCACCAGCGGCTCGACGCATGCGCAGGGCGGCGCCGCTGACCCGCCCCCGCCATCCCTGCAACTGGAGGAGGGGATTTTGGAAAGATGCGTCTGAGATTACTTCTGCTCGTCCTCGGAAACCCAAGCGGCACAGGAAAGTCCAAAAAGGAAGCAAAG
chr17:79604185:A:G	chr17:79604264:T:A	79	var2	right	RR	ACGTCCCGGTGCCTCGCTCAATACGCTCCCCTCGGGCGCGAGGCCGGGAAACCAGGTTCCGGCCCCACCAACGGCTCGACGCATGCGCAGGGCGGCGCCGCTGACCCGCCCCCGCCATCCCTGCAACTGGAGGAGGGGATTTTGGAAAGTTGCGTCTGAGATTACTTCTGCTCGTCCTCGGAAACCCAAGCGGCACAGGA
chr17:79604185:A:G	chr17:79604264:T:A	79	var2	right	AR	ACGTCCCGGTGCCTCGCTCAATACGCTCCCCTCGGGCGCGAGGCCGGGAAACCAGGTTCCGGCCCCACCAGCGGCTCGACGCATGCGCAGGGCGGCGCCGCTGACCCGCCCCCGCCATCCCTGCAACTGGAGGAGGGGATTTTGGAAAGTTGCGTCTGAGATTACTTCTGCTCGTCCTCGGAAACCCAAGCGGCACAGGA
chr17:79604185:A:G	chr17:79604264:T:A	79	var2	right	RA	ACGTCCCGGTGCCTCGCTCAATACGCTCCCCTCGGGCGCGAGGCCGGGAAACCAGGTTCCGGCCCCACCAACGGCTCGACGCATGCGCAGGGCGGCGCCGCTGACCCGCCCCCGCCATCCCTGCAACTGGAGGAGGGGATTTTGGAAAGATGCGTCTGAGATTACTTCTGCTCGTCCTCGGAAACCCAAGCGGCACAGGA
chr17:79604185:A:G	chr17:79604264:T:A	79	var2	right	AA	ACGTCCCGGTGCCTCGCTCAATACGCTCCCCTCGGGCGCGAGGCCGGGAAACCAGGTTCCGGCCCCACCAGCGGCTCGACGCATGCGCAGGGCGGCGCCGCTGACCCGCCCCCGCCATCCCTGCAACTGGAGGAGGGGATTTTGGAAAGATGCGTCTGAGATTACTTCTGCTCGTCCTCGGAAACCCAAGCGGCACAGGA
chr17:79604185:A:G	chr17:79604264:T:A	79	var1	middle	RR	CTTCGCCCGCCCGGCTCCGCCAGCCGCCGACGTCCCGGTGCCTCGCTCAATACGCTCCCCTCGGGCGCGAGGCCGGGAAACCAGGTTCCGGCCCCACCAACGGCTCGACGCATGCGCAGGGCGGCGCCGCTGACCCGCCCCCGCCATCCCTGCAACTGGAGGAGGGGATTTTGGAAAGTTGCGTCTGAGATTACTTCTGC
chr17:79604185:A:G	chr17:79604264:T:A	79	var1	middle	AR	CTTCGCCCGCCCGGCTCCGCCAGCCGCCGACGTCCCGGTGCCTCGCTCAATACGCTCCCCTCGGGCGCGAGGCCGGGAAACCAGGTTCCGGCCCCACCAGCGGCTCGACGCATGCGCAGGGCGGCGCCGCTGACCCGCCCCCGCCATCCCTGCAACTGGAGGAGGGGATTTTGGAAAGTTGCGTCTGAGATTACTTCTGC
chr17:79604185:A:G	chr17:79604264:T:A	79	var1	middle	RA	CTTCGCCCGCCCGGCTCCGCCAGCCGCCGACGTCCCGGTGCCTCGCTCAATACGCTCCCCTCGGGCGCGAGGCCGGGAAACCAGGTTCCGGCCCCACCAACGGCTCGACGCATGCGCAGGGCGGCGCCGCTGACCCGCCCCCGCCATCCCTGCAACTGGAGGAGGGGATTTTGGAAAGATGCGTCTGAGATTACTTCTGC
chr17:79604185:A:G	chr17:79604264:T:A	79	var1	middle	AA	CTTCGCCCGCCCGGCTCCGCCAGCCGCCGACGTCCCGGTGCCTCGCTCAATACGCTCCCCTCGGGCGCGAGGCCGGGAAACCAGGTTCCGGCCCCACCAGCGGCTCGACGCATGCGCAGGGCGGCGCCGCTGACCCGCCCCCGCCATCCCTGCAACTGGAGGAGGGGATTTTGGAAAGATGCGTCTGAGATTACTTCTGC
chr17:79604185:A:G	chr17:79604264:T:A	79	var2	middle	RR	ACCAGGTTCCGGCCCCACCAACGGCTCGACGCATGCGCAGGGCGGCGCCGCTGACCCGCCCCCGCCATCCCTGCAACTGGAGGAGGGGATTTTGGAAAGTTGCGTCTGAGATTACTTCTGCTCGTCCTCGGAAACCCAAGCGGCACAGGAAAGTCCAAAAAGGAAGCAAAGACGAGCATCCGAAGTCTCACCCAAAAATA
chr17:79604185:A:G	chr17:79604264:T:A	79	var2	middle	AR	ACCAGGTTCCGGCCCCACCAGCGGCTCGACGCATGCGCAGGGCGGCGCCGCTGACCCGCCCCCGCCATCCCTGCAACTGGAGGAGGGGATTTTGGAAAGTTGCGTCTGAGATTACTTCTGCTCGTCCTCGGAAACCCAAGCGGCACAGGAAAGTCCAAAAAGGAAGCAAAGACGAGCATCCGAAGTCTCACCCAAAAATA
chr17:79604185:A:G	chr17:79604264:T:A	79	var2	middle	RA	ACCAGGTTCCGGCCCCACCAACGGCTCGACGCATGCGCAGGGCGGCGCCGCTGACCCGCCCCCGCCATCCCTGCAACTGGAGGAGGGGATTTTGGAAAGATGCGTCTGAGATTACTTCTGCTCGTCCTCGGAAACCCAAGCGGCACAGGAAAGTCCAAAAAGGAAGCAAAGACGAGCATCCGAAGTCTCACCCAAAAATA
chr17:79604185:A:G	chr17:79604264:T:A	79	var2	middle	AA	ACCAGGTTCCGGCCCCACCAGCGGCTCGACGCATGCGCAGGGCGGCGCCGCTGACCCGCCCCCGCCATCCCTGCAACTGGAGGAGGGGATTTTGGAAAGATGCGTCTGAGATTACTTCTGCTCGTCCTCGGAAACCCAAGCGGCACAGGAAAGTCCAAAAAGGAAGCAAAGACGAGCATCCGAAGTCTCACCCAAAAATA
chr17:79979460:CGTG:C	chr17:79979504:T:C	44	var1	left	RR	GGGGCGGTTGTGGAGGGTGCCTAGGACACAGCCAGCTTTGCCCCATGACGTGGGCGCCACGCCAGGGCTACGGGCCCCCCACTCCCCGTCATTCTCACGCTCATTCTCTGCAATGACCACAACTCCAGCTCTGGCCAGAGCCCCTGGGCCTCTAGTTGTCAGGTGGGCTTGATAGAACACATGACCTCCTGGGGTGTGTA
chr17:79979460:CGTG:C	chr17:79979504:T:C	44	var1	left	AR	GGGGCGGTTGTGGAGGGTGCCTAGGACACAGCCAGCTTTGCCCCATGACGGCGCCACGCCAGGGCTACGGGCCCCCCACTCCCCGTCATTCTCACGCTCATTCTCTGCAATGACCACAACTCCAGCTCTGGCCAGAGCCCCTGGGCCTCTAGTTGTCAGGTGGGCTTGATAGAACACATGACCTCCTGGGGTGTGTA
chr17:79979460:CGTG:C	chr17:79979504:T:C	44	var1	left	RA	GGGGCGGTTGTGGAGGGTGCCTAGGACACAGCCAGCTTTGCCCCATGACGTGGGCGCCACGCCAGGGCTACGGGCCCCCCACTCCCCGTCATCCTCACGCTCATTCTCTGCAATGACCACAACTCCAGCTCTGGCCAGAGCCCCTGGGCCTCTAGTTGTCAGGTGGGCTTGATAGAACACATGACCTCCTGGGGTGTGTA
chr17:79979460:CGTG:C	chr17:79979504:T:C	44	var1	left	AA	GGGGCGGTTGTGGAGGGTGCCTAGGACACAGCCAGCTTTGCCCCATGACGGCGCCACGCCAGGGCTACGGGCCCCCCACTCCCCGTCATCCTCACGCTCATTCTCTGCAATGACCACAACTCCAGCTCTGGCCAGAGCCCCTGGGCCTCTAGTTGTCAGGTGGGCTTGATAGAACACATGACCTCCTGGGGTGTGTA
chr17:79979460:CGTG:C	chr17:79979504:T:C	44	var2	right	RR	CAATCCATGGGGCTTCCCCGTACATCGGCAGTGGCCTCGGAAGGCAGGCCCAGCACTGGGGCGGTTGTGGAGGGTGCCTAGGACACAGCCAGCTTTGCCCCATGACGTGGGCGCCACGCCAGGGCTACGGGCCCCCCACTCCCCGTCATTCTCACGCTCATTCTCTGCAATGACCACAACTCCAGCTCTGGCCAGAGCCC
chr17:79979460:CGTG:C	chr17:79979504:T:C	44	var2	right	AR	CAATCCATGGGGCTTCCCCGTACATCGGCAGTGGCCTCGGAAGGCAGGCCCAGCACTGGGGCGGTTGTGGAGGGTGCCTAGGACACAGCCAGCTTTGCCCCATGACGGCGCCACGCCAGGGCTACGGGCCCCCCACTCCCCGTCATTCTCACGCTCATTCTCTGCAATGACCACAACTCCAGCTCTGGCCAGAGCCC
chr17:79979460:CGTG:C	chr17:79979504:T:C	44	var2	right	RA	CAATCCATGGGGCTTCCCCGTACATCGGCAGTGGCCTCGGAAGGCAGGCCCAGCACTGGGGCGGTTGTGGAGGGTGCCTAGGACACAGCCAGCTTTGCCCCATGACGTGGGCGCCACGCCAGGGCTACGGGCCCCCCACTCCCCGTCATCCTCACGCTCATTCTCTGCAATGACCACAACTCCAGCTCTGGCCAGAGCCC
chr17:79979460:CGTG:C	chr17:79979504:T:C	44	var2	right	AA	CAATCCATGGGGCTTCCCCGTACATCGGCAGTGGCCTCGGAAGGCAGGCCCAGCACTGGGGCGGTTGTGGAGGGTGCCTAGGACACAGCCAGCTTTGCCCCATGACGGCGCCACGCCAGGGCTACGGGCCCCCCACTCCCCGTCATCCTCACGCTCATTCTCTGCAATGACCACAACTCCAGCTCTGGCCAGAGCCC
chr17:79979460:CGTG:C	chr17:79979504:T:C	44	var1	middle	RR	GGGGCTTCCCCGTACATCGGCAGTGGCCTCGGAAGGCAGGCCCAGCACTGGGGCGGTTGTGGAGGGTGCCTAGGACACAGCCAGCTTTGCCCCATGACGTGGGCGCCACGCCAGGGCTACGGGCCCCCCACTCCCCGTCATTCTCACGCTCATTCTCTGCAATGACCACAACTCCAGCTCTGGCCAGAGCCCCTGGGCCT
chr17:79979460:CGTG:C	chr17:79979504:T:C	44	var1	middle	AR	GGGGCTTCCCCGTACATCGGCAGTGGCCTCGGAAGGCAGGCCCAGCACTGGGGCGGTTGTGGAGGGTGCCTAGGACACAGCCAGCTTTGCCCCATGACGGCGCCACGCCAGGGCTACGGGCCCCCCACTCCCCGTCATTCTCACGCTCATTCTCTGCAATGACCACAACTCCAGCTCTGGCCAGAGCCCCTGGGCCT
chr17:79979460:CGTG:C	chr17:79979504:T:C	44	var1	middle	RA	GGGGCTTCCCCGTACATCGGCAGTGGCCTCGGAAGGCAGGCCCAGCACTGGGGCGGTTGTGGAGGGTGCCTAGGACACAGCCAGCTTTGCCCCATGACGTGGGCGCCACGCCAGGGCTACGGGCCCCCCACTCCCCGTCATCCTCACGCTCATTCTCTGCAATGACCACAACTCCAGCTCTGGCCAGAGCCCCTGGGCCT
chr17:79979460:CGTG:C	chr17:79979504:T:C	44	var1	middle	AA	GGGGCTTCCCCGTACATCGGCAGTGGCCTCGGAAGGCAGGCCCAGCACTGGGGCGGTTGTGGAGGGTGCCTAGGACACAGCCAGCTTTGCCCCATGACGGCGCCACGCCAGGGCTACGGGCCCCCCACTCCCCGTCATCCTCACGCTCATTCTCTGCAATGACCACAACTCCAGCTCTGGCCAGAGCCCCTGGGCCT
chr17:79979460:CGTG:C	chr17:79979504:T:C	44	var2	middle	RR	CAGCACTGGGGCGGTTGTGGAGGGTGCCTAGGACACAGCCAGCTTTGCCCCATGACGTGGGCGCCACGCCAGGGCTACGGGCCCCCCACTCCCCGTCATTCTCACGCTCATTCTCTGCAATGACCACAACTCCAGCTCTGGCCAGAGCCCCTGGGCCTCTAGTTGTCAGGTGGGCTTGATAGAACACATGACCTCCTGGG
chr17:79979460:CGTG:C	chr17:79979504:T:C	44	var2	middle	AR	CAGCACTGGGGCGGTTGTGGAGGGTGCCTAGGACACAGCCAGCTTTGCCCCATGACGGCGCCACGCCAGGGCTACGGGCCCCCCACTCCCCGTCATTCTCACGCTCATTCTCTGCAATGACCACAACTCCAGCTCTGGCCAGAGCCCCTGGGCCTCTAGTTGTCAGGTGGGCTTGATAGAACACATGACCTCCTGGG
chr17:79979460:CGTG:C	chr17:79979504:T:C	44	var2	middle	RA	CAGCACTGGGGCGGTTGTGGAGGGTGCCTAGGACACAGCCAGCTTTGCCCCATGACGTGGGCGCCACGCCAGGGCTACGGGCCCCCCACTCCCCGTCATCCTCACGCTCATTCTCTGCAATGACCACAACTCCAGCTCTGGCCAGAGCCCCTGGGCCTCTAGTTGTCAGGTGGGCTTGATAGAACACATGACCTCCTGGG
chr17:79979460:CGTG:C	chr17:79979504:T:C	44	var2	middle	AA	CAGCACTGGGGCGGTTGTGGAGGGTGCCTAGGACACAGCCAGCTTTGCCCCATGACGGCGCCACGCCAGGGCTACGGGCCCCCCACTCCCCGTCATCCTCACGCTCATTCTCTGCAATGACCACAACTCCAGCTCTGGCCAGAGCCCCTGGGCCTCTAGTTGTCAGGTGGGCTTGATAGAACACATGACCTCCTGGG
chr17:79979504:T:C	chr17:79979642:T:C	138	var1	left	RR	CATGACGTGGGCGCCACGCCAGGGCTACGGGCCCCCCACTCCCCGTCATTCTCACGCTCATTCTCTGCAATGACCACAACTCCAGCTCTGGCCAGAGCCCCTGGGCCTCTAGTTGTCAGGTGGGCTTGATAGAACACATGACCTCCTGGGGTGTGTACCCAGTGCCCCGTCTCCGGCAGTGGCCTTTTGGCTACTTTAAC
chr17:79979504:T:C	chr17:79979642:T:C	138	var1	left	AR	CATGACGTGGGCGCCACGCCAGGGCTACGGGCCCCCCACTCCCCGTCATCCTCACGCTCATTCTCTGCAATGACCACAACTCCAGCTCTGGCCAGAGCCCCTGGGCCTCTAGTTGTCAGGTGGGCTTGATAGAACACATGACCTCCTGGGGTGTGTACCCAGTGCCCCGTCTCCGGCAGTGGCCTTTTGGCTACTTTAAC
chr17:79979504:T:C	chr17:79979642:T:C	138	var1	left	RA	CATGACGTGGGCGCCACGCCAGGGCTACGGGCCCCCCACTCCCCGTCATTCTCACGCTCATTCTCTGCAATGACCACAACTCCAGCTCTGGCCAGAGCCCCTGGGCCTCTAGTTGTCAGGTGGGCTTGATAGAACACATGACCTCCTGGGGTGTGTACCCAGTGCCCCGTCTCCGGCAGTGGCCTTTCGGCTACTTTAAC
chr17:79979504:T:C	chr17:79979642:T:C	138	var1	left	AA	CATGACGTGGGCGCCACGCCAGGGCTACGGGCCCCCCACTCCCCGTCATCCTCACGCTCATTCTCTGCAATGACCACAACTCCAGCTCTGGCCAGAGCCCCTGGGCCTCTAGTTGTCAGGTGGGCTTGATAGAACACATGACCTCCTGGGGTGTGTACCCAGTGCCCCGTCTCCGGCAGTGGCCTTTCGGCTACTTTAAC
chr17:79979504:T:C	chr17:79979642:T:C	138	var2	right	RR	CTCCCCGTCATTCTCACGCTCATTCTCTGCAATGACCACAACTCCAGCTCTGGCCAGAGCCCCTGGGCCTCTAGTTGTCAGGTGGGCTTGATAGAACACATGACCTCCTGGGGTGTGTACCCAGTGCCCCGTCTCCGGCAGTGGCCTTTTGGCTACTTTAACCTGGTGTTCTCACAACCACCCAGTGAGGTGGCCCAAGC
chr17:79979504:T:C	chr17:79979642:T:C	138	var2	right	AR	CTCCCCGTCATCCTCACGCTCATTCTCTGCAATGACCACAACTCCAGCTCTGGCCAGAGCCCCTGGGCCTCTAGTTGTCAGGTGGGCTTGATAGAACACATGACCTCCTGGGGTGTGTACCCAGTGCCCCGTCTCCGGCAGTGGCCTTTTGGCTACTTTAACCTGGTGTTCTCACAACCACCCAGTGAGGTGGCCCAAGC
chr17:79979504:T:C	chr17:79979642:T:C	138	var2	right	RA	CTCCCCGTCATTCTCACGCTCATTCTCTGCAATGACCACAACTCCAGCTCTGGCCAGAGCCCCTGGGCCTCTAGTTGTCAGGTGGGCTTGATAGAACACATGACCTCCTGGGGTGTGTACCCAGTGCCCCGTCTCCGGCAGTGGCCTTTCGGCTACTTTAACCTGGTGTTCTCACAACCACCCAGTGAGGTGGCCCAAGC
chr17:79979504:T:C	chr17:79979642:T:C	138	var2	right	AA	CTCCCCGTCATCCTCACGCTCATTCTCTGCAATGACCACAACTCCAGCTCTGGCCAGAGCCCCTGGGCCTCTAGTTGTCAGGTGGGCTTGATAGAACACATGACCTCCTGGGGTGTGTACCCAGTGCCCCGTCTCCGGCAGTGGCCTTTCGGCTACTTTAACCTGGTGTTCTCACAACCACCCAGTGAGGTGGCCCAAGC
chr17:80401946:A:G	chr17:80402045:T:C	99	var1	left	RR	GGTCACCGGCCTCACTGTCGCTGCTCTGAGACAGCTCTGTGGGGCTCTCAAGGCAGTGCAGCTCCAGGAAGCTGGTGATGAGCTTGGCGATGGCTTCCACATCACTGGGCGAGGCCGGCAACGGGAGGAAGGTCAGGTCACCTCGGCATAGGGCACCGTGAGACCCCACAGCAGTCTCCTCCTCGACCACCTACCTCCCG
chr17:80401946:A:G	chr17:80402045:T:C	99	var1	left	AR	GGTCACCGGCCTCACTGTCGCTGCTCTGAGACAGCTCTGTGGGGCTCTCGAGGCAGTGCAGCTCCAGGAAGCTGGTGATGAGCTTGGCGATGGCTTCCACATCACTGGGCGAGGCCGGCAACGGGAGGAAGGTCAGGTCACCTCGGCATAGGGCACCGTGAGACCCCACAGCAGTCTCCTCCTCGACCACCTACCTCCCG
chr17:80401946:A:G	chr17:80402045:T:C	99	var1	left	RA	GGTCACCGGCCTCACTGTCGCTGCTCTGAGACAGCTCTGTGGGGCTCTCAAGGCAGTGCAGCTCCAGGAAGCTGGTGATGAGCTTGGCGATGGCTTCCACATCACTGGGCGAGGCCGGCAACGGGAGGAAGGTCAGGTCACCTCGGCACAGGGCACCGTGAGACCCCACAGCAGTCTCCTCCTCGACCACCTACCTCCCG
chr17:80401946:A:G	chr17:80402045:T:C	99	var1	left	AA	GGTCACCGGCCTCACTGTCGCTGCTCTGAGACAGCTCTGTGGGGCTCTCGAGGCAGTGCAGCTCCAGGAAGCTGGTGATGAGCTTGGCGATGGCTTCCACATCACTGGGCGAGGCCGGCAACGGGAGGAAGGTCAGGTCACCTCGGCACAGGGCACCGTGAGACCCCACAGCAGTCTCCTCCTCGACCACCTACCTCCCG
chr17:80401946:A:G	chr17:80402045:T:C	99	var2	right	RR	GGGTCACCGGCCTCACTGTCGCTGCTCTGAGACAGCTCTGTGGGGCTCTCAAGGCAGTGCAGCTCCAGGAAGCTGGTGATGAGCTTGGCGATGGCTTCCACATCACTGGGCGAGGCCGGCAACGGGAGGAAGGTCAGGTCACCTCGGCATAGGGCACCGTGAGACCCCACAGCAGTCTCCTCCTCGACCACCTACCTCCC
chr17:80401946:A:G	chr17:80402045:T:C	99	var2	right	AR	GGGTCACCGGCCTCACTGTCGCTGCTCTGAGACAGCTCTGTGGGGCTCTCGAGGCAGTGCAGCTCCAGGAAGCTGGTGATGAGCTTGGCGATGGCTTCCACATCACTGGGCGAGGCCGGCAACGGGAGGAAGGTCAGGTCACCTCGGCATAGGGCACCGTGAGACCCCACAGCAGTCTCCTCCTCGACCACCTACCTCCC
chr17:80401946:A:G	chr17:80402045:T:C	99	var2	right	RA	GGGTCACCGGCCTCACTGTCGCTGCTCTGAGACAGCTCTGTGGGGCTCTCAAGGCAGTGCAGCTCCAGGAAGCTGGTGATGAGCTTGGCGATGGCTTCCACATCACTGGGCGAGGCCGGCAACGGGAGGAAGGTCAGGTCACCTCGGCACAGGGCACCGTGAGACCCCACAGCAGTCTCCTCCTCGACCACCTACCTCCC
chr17:80401946:A:G	chr17:80402045:T:C	99	var2	right	AA	GGGTCACCGGCCTCACTGTCGCTGCTCTGAGACAGCTCTGTGGGGCTCTCGAGGCAGTGCAGCTCCAGGAAGCTGGTGATGAGCTTGGCGATGGCTTCCACATCACTGGGCGAGGCCGGCAACGGGAGGAAGGTCAGGTCACCTCGGCACAGGGCACCGTGAGACCCCACAGCAGTCTCCTCCTCGACCACCTACCTCCC
chr17:8076802:T:A	chr17:8076916:C:T	114	var1	left	RR	TAAGTGATCGTCAGAAAGAATCAGACAGGAGCAATCAGGGTGTTGCAAGTCCTGATTACGCAGAGACGTTAATCACGTTTCATGCATCTCCAATCATCATGTTCTAATCTGCCCTCCGGAGGAGGAACAGGTAAGGATTATCCCACCTGACGATACAGACAAACAGCCGACATTCTGCACTCAGTGAAAAAGATTCCGTT
chr17:8076802:T:A	chr17:8076916:C:T	114	var1	left	AR	TAAGTGATCGTCAGAAAGAATCAGACAGGAGCAATCAGGGTGTTGCAAGACCTGATTACGCAGAGACGTTAATCACGTTTCATGCATCTCCAATCATCATGTTCTAATCTGCCCTCCGGAGGAGGAACAGGTAAGGATTATCCCACCTGACGATACAGACAAACAGCCGACATTCTGCACTCAGTGAAAAAGATTCCGTT
chr17:8076802:T:A	chr17:8076916:C:T	114	var1	left	RA	TAAGTGATCGTCAGAAAGAATCAGACAGGAGCAATCAGGGTGTTGCAAGTCCTGATTACGCAGAGACGTTAATCACGTTTCATGCATCTCCAATCATCATGTTCTAATCTGCCCTCCGGAGGAGGAACAGGTAAGGATTATCCCACCTGACGATACAGACAAATAGCCGACATTCTGCACTCAGTGAAAAAGATTCCGTT
chr17:8076802:T:A	chr17:8076916:C:T	114	var1	left	AA	TAAGTGATCGTCAGAAAGAATCAGACAGGAGCAATCAGGGTGTTGCAAGACCTGATTACGCAGAGACGTTAATCACGTTTCATGCATCTCCAATCATCATGTTCTAATCTGCCCTCCGGAGGAGGAACAGGTAAGGATTATCCCACCTGACGATACAGACAAATAGCCGACATTCTGCACTCAGTGAAAAAGATTCCGTT
chr17:8076802:T:A	chr17:8076916:C:T	114	var2	right	RR	AAAGAATCAGACAGGAGCAATCAGGGTGTTGCAAGTCCTGATTACGCAGAGACGTTAATCACGTTTCATGCATCTCCAATCATCATGTTCTAATCTGCCCTCCGGAGGAGGAACAGGTAAGGATTATCCCACCTGACGATACAGACAAACAGCCGACATTCTGCACTCAGTGAAAAAGATTCCGTTACAAGCTAGGGTGA
chr17:8076802:T:A	chr17:8076916:C:T	114	var2	right	AR	AAAGAATCAGACAGGAGCAATCAGGGTGTTGCAAGACCTGATTACGCAGAGACGTTAATCACGTTTCATGCATCTCCAATCATCATGTTCTAATCTGCCCTCCGGAGGAGGAACAGGTAAGGATTATCCCACCTGACGATACAGACAAACAGCCGACATTCTGCACTCAGTGAAAAAGATTCCGTTACAAGCTAGGGTGA
chr17:8076802:T:A	chr17:8076916:C:T	114	var2	right	RA	AAAGAATCAGACAGGAGCAATCAGGGTGTTGCAAGTCCTGATTACGCAGAGACGTTAATCACGTTTCATGCATCTCCAATCATCATGTTCTAATCTGCCCTCCGGAGGAGGAACAGGTAAGGATTATCCCACCTGACGATACAGACAAATAGCCGACATTCTGCACTCAGTGAAAAAGATTCCGTTACAAGCTAGGGTGA
chr17:8076802:T:A	chr17:8076916:C:T	114	var2	right	AA	AAAGAATCAGACAGGAGCAATCAGGGTGTTGCAAGACCTGATTACGCAGAGACGTTAATCACGTTTCATGCATCTCCAATCATCATGTTCTAATCTGCCCTCCGGAGGAGGAACAGGTAAGGATTATCCCACCTGACGATACAGACAAATAGCCGACATTCTGCACTCAGTGAAAAAGATTCCGTTACAAGCTAGGGTGA
chr17:81007100:G:A	chr17:81007175:T:C	75	var1	left	RR	CCCGGGAGGCGGAGCTTGCAGTGAGCTGAGATTGCACCACTGCACTCCAGCCTGGGTGACAGAGCAAGACTCTGTCTCAAAAAAACAAAACAAAACAAAACAAAAAAACTGAAAGGCATCAAATTGTTCCCAACTCAATGGTAAATCATGAGTTTTCCAATCACTGATCAGAAACATCATTTTGGTTGAAACAAGTATCT
chr17:81007100:G:A	chr17:81007175:T:C	75	var1	left	AR	CCCGGGAGGCGGAGCTTGCAGTGAGCTGAGATTGCACCACTGCACTCCAACCTGGGTGACAGAGCAAGACTCTGTCTCAAAAAAACAAAACAAAACAAAACAAAAAAACTGAAAGGCATCAAATTGTTCCCAACTCAATGGTAAATCATGAGTTTTCCAATCACTGATCAGAAACATCATTTTGGTTGAAACAAGTATCT
chr17:81007100:G:A	chr17:81007175:T:C	75	var1	left	RA	CCCGGGAGGCGGAGCTTGCAGTGAGCTGAGATTGCACCACTGCACTCCAGCCTGGGTGACAGAGCAAGACTCTGTCTCAAAAAAACAAAACAAAACAAAACAAAAAAACTGAAAGGCATCAAATCGTTCCCAACTCAATGGTAAATCATGAGTTTTCCAATCACTGATCAGAAACATCATTTTGGTTGAAACAAGTATCT
chr17:81007100:G:A	chr17:81007175:T:C	75	var1	left	AA	CCCGGGAGGCGGAGCTTGCAGTGAGCTGAGATTGCACCACTGCACTCCAACCTGGGTGACAGAGCAAGACTCTGTCTCAAAAAAACAAAACAAAACAAAACAAAAAAACTGAAAGGCATCAAATCGTTCCCAACTCAATGGTAAATCATGAGTTTTCCAATCACTGATCAGAAACATCATTTTGGTTGAAACAAGTATCT
chr17:81007100:G:A	chr17:81007175:T:C	75	var2	right	RR	AGCTGAGGCGGGAGAATGGCGTGAACCCGGGAGGCGGAGCTTGCAGTGAGCTGAGATTGCACCACTGCACTCCAGCCTGGGTGACAGAGCAAGACTCTGTCTCAAAAAAACAAAACAAAACAAAACAAAAAAACTGAAAGGCATCAAATTGTTCCCAACTCAATGGTAAATCATGAGTTTTCCAATCACTGATCAGAAAC
chr17:81007100:G:A	chr17:81007175:T:C	75	var2	right	AR	AGCTGAGGCGGGAGAATGGCGTGAACCCGGGAGGCGGAGCTTGCAGTGAGCTGAGATTGCACCACTGCACTCCAACCTGGGTGACAGAGCAAGACTCTGTCTCAAAAAAACAAAACAAAACAAAACAAAAAAACTGAAAGGCATCAAATTGTTCCCAACTCAATGGTAAATCATGAGTTTTCCAATCACTGATCAGAAAC
chr17:81007100:G:A	chr17:81007175:T:C	75	var2	right	RA	AGCTGAGGCGGGAGAATGGCGTGAACCCGGGAGGCGGAGCTTGCAGTGAGCTGAGATTGCACCACTGCACTCCAGCCTGGGTGACAGAGCAAGACTCTGTCTCAAAAAAACAAAACAAAACAAAACAAAAAAACTGAAAGGCATCAAATCGTTCCCAACTCAATGGTAAATCATGAGTTTTCCAATCACTGATCAGAAAC
chr17:81007100:G:A	chr17:81007175:T:C	75	var2	right	AA	AGCTGAGGCGGGAGAATGGCGTGAACCCGGGAGGCGGAGCTTGCAGTGAGCTGAGATTGCACCACTGCACTCCAACCTGGGTGACAGAGCAAGACTCTGTCTCAAAAAAACAAAACAAAACAAAACAAAAAAACTGAAAGGCATCAAATCGTTCCCAACTCAATGGTAAATCATGAGTTTTCCAATCACTGATCAGAAAC
chr17:81007100:G:A	chr17:81007175:T:C	75	var1	middle	RR	CTCCTGTAGTCCCAGCTACTCGGGAAGCTGAGGCGGGAGAATGGCGTGAACCCGGGAGGCGGAGCTTGCAGTGAGCTGAGATTGCACCACTGCACTCCAGCCTGGGTGACAGAGCAAGACTCTGTCTCAAAAAAACAAAACAAAACAAAACAAAAAAACTGAAAGGCATCAAATTGTTCCCAACTCAATGGTAAATCATG
chr17:81007100:G:A	chr17:81007175:T:C	75	var1	middle	AR	CTCCTGTAGTCCCAGCTACTCGGGAAGCTGAGGCGGGAGAATGGCGTGAACCCGGGAGGCGGAGCTTGCAGTGAGCTGAGATTGCACCACTGCACTCCAACCTGGGTGACAGAGCAAGACTCTGTCTCAAAAAAACAAAACAAAACAAAACAAAAAAACTGAAAGGCATCAAATTGTTCCCAACTCAATGGTAAATCATG
chr17:81007100:G:A	chr17:81007175:T:C	75	var1	middle	RA	CTCCTGTAGTCCCAGCTACTCGGGAAGCTGAGGCGGGAGAATGGCGTGAACCCGGGAGGCGGAGCTTGCAGTGAGCTGAGATTGCACCACTGCACTCCAGCCTGGGTGACAGAGCAAGACTCTGTCTCAAAAAAACAAAACAAAACAAAACAAAAAAACTGAAAGGCATCAAATCGTTCCCAACTCAATGGTAAATCATG
chr17:81007100:G:A	chr17:81007175:T:C	75	var1	middle	AA	CTCCTGTAGTCCCAGCTACTCGGGAAGCTGAGGCGGGAGAATGGCGTGAACCCGGGAGGCGGAGCTTGCAGTGAGCTGAGATTGCACCACTGCACTCCAACCTGGGTGACAGAGCAAGACTCTGTCTCAAAAAAACAAAACAAAACAAAACAAAAAAACTGAAAGGCATCAAATCGTTCCCAACTCAATGGTAAATCATG
chr17:81007100:G:A	chr17:81007175:T:C	75	var2	middle	RR	CTGAGATTGCACCACTGCACTCCAGCCTGGGTGACAGAGCAAGACTCTGTCTCAAAAAAACAAAACAAAACAAAACAAAAAAACTGAAAGGCATCAAATTGTTCCCAACTCAATGGTAAATCATGAGTTTTCCAATCACTGATCAGAAACATCATTTTGGTTGAAACAAGTATCTGGGTATCTTCCAACTCACTCATGAA
chr17:81007100:G:A	chr17:81007175:T:C	75	var2	middle	AR	CTGAGATTGCACCACTGCACTCCAACCTGGGTGACAGAGCAAGACTCTGTCTCAAAAAAACAAAACAAAACAAAACAAAAAAACTGAAAGGCATCAAATTGTTCCCAACTCAATGGTAAATCATGAGTTTTCCAATCACTGATCAGAAACATCATTTTGGTTGAAACAAGTATCTGGGTATCTTCCAACTCACTCATGAA
chr17:81007100:G:A	chr17:81007175:T:C	75	var2	middle	RA	CTGAGATTGCACCACTGCACTCCAGCCTGGGTGACAGAGCAAGACTCTGTCTCAAAAAAACAAAACAAAACAAAACAAAAAAACTGAAAGGCATCAAATCGTTCCCAACTCAATGGTAAATCATGAGTTTTCCAATCACTGATCAGAAACATCATTTTGGTTGAAACAAGTATCTGGGTATCTTCCAACTCACTCATGAA
chr17:81007100:G:A	chr17:81007175:T:C	75	var2	middle	AA	CTGAGATTGCACCACTGCACTCCAACCTGGGTGACAGAGCAAGACTCTGTCTCAAAAAAACAAAACAAAACAAAACAAAAAAACTGAAAGGCATCAAATCGTTCCCAACTCAATGGTAAATCATGAGTTTTCCAATCACTGATCAGAAACATCATTTTGGTTGAAACAAGTATCTGGGTATCTTCCAACTCACTCATGAA
chr17:81007101:C:T	chr17:81007175:T:C	74	var1	left	RR	CCGGGAGGCGGAGCTTGCAGTGAGCTGAGATTGCACCACTGCACTCCAGCCTGGGTGACAGAGCAAGACTCTGTCTCAAAAAAACAAAACAAAACAAAACAAAAAAACTGAAAGGCATCAAATTGTTCCCAACTCAATGGTAAATCATGAGTTTTCCAATCACTGATCAGAAACATCATTTTGGTTGAAACAAGTATCTG
chr17:81007101:C:T	chr17:81007175:T:C	74	var1	left	AR	CCGGGAGGCGGAGCTTGCAGTGAGCTGAGATTGCACCACTGCACTCCAGTCTGGGTGACAGAGCAAGACTCTGTCTCAAAAAAACAAAACAAAACAAAACAAAAAAACTGAAAGGCATCAAATTGTTCCCAACTCAATGGTAAATCATGAGTTTTCCAATCACTGATCAGAAACATCATTTTGGTTGAAACAAGTATCTG
chr17:81007101:C:T	chr17:81007175:T:C	74	var1	left	RA	CCGGGAGGCGGAGCTTGCAGTGAGCTGAGATTGCACCACTGCACTCCAGCCTGGGTGACAGAGCAAGACTCTGTCTCAAAAAAACAAAACAAAACAAAACAAAAAAACTGAAAGGCATCAAATCGTTCCCAACTCAATGGTAAATCATGAGTTTTCCAATCACTGATCAGAAACATCATTTTGGTTGAAACAAGTATCTG
chr17:81007101:C:T	chr17:81007175:T:C	74	var1	left	AA	CCGGGAGGCGGAGCTTGCAGTGAGCTGAGATTGCACCACTGCACTCCAGTCTGGGTGACAGAGCAAGACTCTGTCTCAAAAAAACAAAACAAAACAAAACAAAAAAACTGAAAGGCATCAAATCGTTCCCAACTCAATGGTAAATCATGAGTTTTCCAATCACTGATCAGAAACATCATTTTGGTTGAAACAAGTATCTG
chr17:81007101:C:T	chr17:81007175:T:C	74	var2	right	RR	AGCTGAGGCGGGAGAATGGCGTGAACCCGGGAGGCGGAGCTTGCAGTGAGCTGAGATTGCACCACTGCACTCCAGCCTGGGTGACAGAGCAAGACTCTGTCTCAAAAAAACAAAACAAAACAAAACAAAAAAACTGAAAGGCATCAAATTGTTCCCAACTCAATGGTAAATCATGAGTTTTCCAATCACTGATCAGAAAC
chr17:81007101:C:T	chr17:81007175:T:C	74	var2	right	AR	AGCTGAGGCGGGAGAATGGCGTGAACCCGGGAGGCGGAGCTTGCAGTGAGCTGAGATTGCACCACTGCACTCCAGTCTGGGTGACAGAGCAAGACTCTGTCTCAAAAAAACAAAACAAAACAAAACAAAAAAACTGAAAGGCATCAAATTGTTCCCAACTCAATGGTAAATCATGAGTTTTCCAATCACTGATCAGAAAC
chr17:81007101:C:T	chr17:81007175:T:C	74	var2	right	RA	AGCTGAGGCGGGAGAATGGCGTGAACCCGGGAGGCGGAGCTTGCAGTGAGCTGAGATTGCACCACTGCACTCCAGCCTGGGTGACAGAGCAAGACTCTGTCTCAAAAAAACAAAACAAAACAAAACAAAAAAACTGAAAGGCATCAAATCGTTCCCAACTCAATGGTAAATCATGAGTTTTCCAATCACTGATCAGAAAC
chr17:81007101:C:T	chr17:81007175:T:C	74	var2	right	AA	AGCTGAGGCGGGAGAATGGCGTGAACCCGGGAGGCGGAGCTTGCAGTGAGCTGAGATTGCACCACTGCACTCCAGTCTGGGTGACAGAGCAAGACTCTGTCTCAAAAAAACAAAACAAAACAAAACAAAAAAACTGAAAGGCATCAAATCGTTCCCAACTCAATGGTAAATCATGAGTTTTCCAATCACTGATCAGAAAC
chr17:81007101:C:T	chr17:81007175:T:C	74	var1	middle	RR	TCCTGTAGTCCCAGCTACTCGGGAAGCTGAGGCGGGAGAATGGCGTGAACCCGGGAGGCGGAGCTTGCAGTGAGCTGAGATTGCACCACTGCACTCCAGCCTGGGTGACAGAGCAAGACTCTGTCTCAAAAAAACAAAACAAAACAAAACAAAAAAACTGAAAGGCATCAAATTGTTCCCAACTCAATGGTAAATCATGA
chr17:81007101:C:T	chr17:81007175:T:C	74	var1	middle	AR	TCCTGTAGTCCCAGCTACTCGGGAAGCTGAGGCGGGAGAATGGCGTGAACCCGGGAGGCGGAGCTTGCAGTGAGCTGAGATTGCACCACTGCACTCCAGTCTGGGTGACAGAGCAAGACTCTGTCTCAAAAAAACAAAACAAAACAAAACAAAAAAACTGAAAGGCATCAAATTGTTCCCAACTCAATGGTAAATCATGA
chr17:81007101:C:T	chr17:81007175:T:C	74	var1	middle	RA	TCCTGTAGTCCCAGCTACTCGGGAAGCTGAGGCGGGAGAATGGCGTGAACCCGGGAGGCGGAGCTTGCAGTGAGCTGAGATTGCACCACTGCACTCCAGCCTGGGTGACAGAGCAAGACTCTGTCTCAAAAAAACAAAACAAAACAAAACAAAAAAACTGAAAGGCATCAAATCGTTCCCAACTCAATGGTAAATCATGA
chr17:81007101:C:T	chr17:81007175:T:C	74	var1	middle	AA	TCCTGTAGTCCCAGCTACTCGGGAAGCTGAGGCGGGAGAATGGCGTGAACCCGGGAGGCGGAGCTTGCAGTGAGCTGAGATTGCACCACTGCACTCCAGTCTGGGTGACAGAGCAAGACTCTGTCTCAAAAAAACAAAACAAAACAAAACAAAAAAACTGAAAGGCATCAAATCGTTCCCAACTCAATGGTAAATCATGA
chr17:81007101:C:T	chr17:81007175:T:C	74	var2	middle	RR	CTGAGATTGCACCACTGCACTCCAGCCTGGGTGACAGAGCAAGACTCTGTCTCAAAAAAACAAAACAAAACAAAACAAAAAAACTGAAAGGCATCAAATTGTTCCCAACTCAATGGTAAATCATGAGTTTTCCAATCACTGATCAGAAACATCATTTTGGTTGAAACAAGTATCTGGGTATCTTCCAACTCACTCATGAA
chr17:81007101:C:T	chr17:81007175:T:C	74	var2	middle	AR	CTGAGATTGCACCACTGCACTCCAGTCTGGGTGACAGAGCAAGACTCTGTCTCAAAAAAACAAAACAAAACAAAACAAAAAAACTGAAAGGCATCAAATTGTTCCCAACTCAATGGTAAATCATGAGTTTTCCAATCACTGATCAGAAACATCATTTTGGTTGAAACAAGTATCTGGGTATCTTCCAACTCACTCATGAA
chr17:81007101:C:T	chr17:81007175:T:C	74	var2	middle	RA	CTGAGATTGCACCACTGCACTCCAGCCTGGGTGACAGAGCAAGACTCTGTCTCAAAAAAACAAAACAAAACAAAACAAAAAAACTGAAAGGCATCAAATCGTTCCCAACTCAATGGTAAATCATGAGTTTTCCAATCACTGATCAGAAACATCATTTTGGTTGAAACAAGTATCTGGGTATCTTCCAACTCACTCATGAA
chr17:81007101:C:T	chr17:81007175:T:C	74	var2	middle	AA	CTGAGATTGCACCACTGCACTCCAGTCTGGGTGACAGAGCAAGACTCTGTCTCAAAAAAACAAAACAAAACAAAACAAAAAAACTGAAAGGCATCAAATCGTTCCCAACTCAATGGTAAATCATGAGTTTTCCAATCACTGATCAGAAACATCATTTTGGTTGAAACAAGTATCTGGGTATCTTCCAACTCACTCATGAA
chr17:812461:C:T	chr17:812491:T:C	30	var1	left	RR	TCTCAAAATCTTCTTTTAAGTGACAGAATAATGAAGATTAAACAAGAAACATCTTGGGTTTTGTTTTTCACTTTTAATCTCATAAAACATTGCAAAATCTGAAATTACAAACACTTATAAAGCTAAACATTACACAACCAGTGCTCGGCATGAAACAGAGAGATTTTATATTTATTCTTCTGTGGTACCAAATAGAGGAA
chr17:812461:C:T	chr17:812491:T:C	30	var1	left	AR	TCTCAAAATCTTCTTTTAAGTGACAGAATAATGAAGATTAAACAAGAAATATCTTGGGTTTTGTTTTTCACTTTTAATCTCATAAAACATTGCAAAATCTGAAATTACAAACACTTATAAAGCTAAACATTACACAACCAGTGCTCGGCATGAAACAGAGAGATTTTATATTTATTCTTCTGTGGTACCAAATAGAGGAA
chr17:812461:C:T	chr17:812491:T:C	30	var1	left	RA	TCTCAAAATCTTCTTTTAAGTGACAGAATAATGAAGATTAAACAAGAAACATCTTGGGTTTTGTTTTTCACTTTTAATCCCATAAAACATTGCAAAATCTGAAATTACAAACACTTATAAAGCTAAACATTACACAACCAGTGCTCGGCATGAAACAGAGAGATTTTATATTTATTCTTCTGTGGTACCAAATAGAGGAA
chr17:812461:C:T	chr17:812491:T:C	30	var1	left	AA	TCTCAAAATCTTCTTTTAAGTGACAGAATAATGAAGATTAAACAAGAAATATCTTGGGTTTTGTTTTTCACTTTTAATCCCATAAAACATTGCAAAATCTGAAATTACAAACACTTATAAAGCTAAACATTACACAACCAGTGCTCGGCATGAAACAGAGAGATTTTATATTTATTCTTCTGTGGTACCAAATAGAGGAA
chr17:812461:C:T	chr17:812491:T:C	30	var2	right	RR	AAAAAAAAAAAAAAAAAAAAAAAAAACACTCCCTGCCAGCAGTCTGTCCTAGTCAAACGAGAGGAACACATCTCAAAATCTTCTTTTAAGTGACAGAATAATGAAGATTAAACAAGAAACATCTTGGGTTTTGTTTTTCACTTTTAATCTCATAAAACATTGCAAAATCTGAAATTACAAACACTTATAAAGCTAAACAT
chr17:812461:C:T	chr17:812491:T:C	30	var2	right	AR	AAAAAAAAAAAAAAAAAAAAAAAAAACACTCCCTGCCAGCAGTCTGTCCTAGTCAAACGAGAGGAACACATCTCAAAATCTTCTTTTAAGTGACAGAATAATGAAGATTAAACAAGAAATATCTTGGGTTTTGTTTTTCACTTTTAATCTCATAAAACATTGCAAAATCTGAAATTACAAACACTTATAAAGCTAAACAT
chr17:812461:C:T	chr17:812491:T:C	30	var2	right	RA	AAAAAAAAAAAAAAAAAAAAAAAAAACACTCCCTGCCAGCAGTCTGTCCTAGTCAAACGAGAGGAACACATCTCAAAATCTTCTTTTAAGTGACAGAATAATGAAGATTAAACAAGAAACATCTTGGGTTTTGTTTTTCACTTTTAATCCCATAAAACATTGCAAAATCTGAAATTACAAACACTTATAAAGCTAAACAT
chr17:812461:C:T	chr17:812491:T:C	30	var2	right	AA	AAAAAAAAAAAAAAAAAAAAAAAAAACACTCCCTGCCAGCAGTCTGTCCTAGTCAAACGAGAGGAACACATCTCAAAATCTTCTTTTAAGTGACAGAATAATGAAGATTAAACAAGAAATATCTTGGGTTTTGTTTTTCACTTTTAATCCCATAAAACATTGCAAAATCTGAAATTACAAACACTTATAAAGCTAAACAT
chr17:812461:C:T	chr17:812491:T:C	30	var1	middle	RR	AAAAAACACTCCCTGCCAGCAGTCTGTCCTAGTCAAACGAGAGGAACACATCTCAAAATCTTCTTTTAAGTGACAGAATAATGAAGATTAAACAAGAAACATCTTGGGTTTTGTTTTTCACTTTTAATCTCATAAAACATTGCAAAATCTGAAATTACAAACACTTATAAAGCTAAACATTACACAACCAGTGCTCGGCA
chr17:812461:C:T	chr17:812491:T:C	30	var1	middle	AR	AAAAAACACTCCCTGCCAGCAGTCTGTCCTAGTCAAACGAGAGGAACACATCTCAAAATCTTCTTTTAAGTGACAGAATAATGAAGATTAAACAAGAAATATCTTGGGTTTTGTTTTTCACTTTTAATCTCATAAAACATTGCAAAATCTGAAATTACAAACACTTATAAAGCTAAACATTACACAACCAGTGCTCGGCA
chr17:812461:C:T	chr17:812491:T:C	30	var1	middle	RA	AAAAAACACTCCCTGCCAGCAGTCTGTCCTAGTCAAACGAGAGGAACACATCTCAAAATCTTCTTTTAAGTGACAGAATAATGAAGATTAAACAAGAAACATCTTGGGTTTTGTTTTTCACTTTTAATCCCATAAAACATTGCAAAATCTGAAATTACAAACACTTATAAAGCTAAACATTACACAACCAGTGCTCGGCA
chr17:812461:C:T	chr17:812491:T:C	30	var1	middle	AA	AAAAAACACTCCCTGCCAGCAGTCTGTCCTAGTCAAACGAGAGGAACACATCTCAAAATCTTCTTTTAAGTGACAGAATAATGAAGATTAAACAAGAAATATCTTGGGTTTTGTTTTTCACTTTTAATCCCATAAAACATTGCAAAATCTGAAATTACAAACACTTATAAAGCTAAACATTACACAACCAGTGCTCGGCA
chr17:812461:C:T	chr17:812491:T:C	30	var2	middle	RR	AGTCAAACGAGAGGAACACATCTCAAAATCTTCTTTTAAGTGACAGAATAATGAAGATTAAACAAGAAACATCTTGGGTTTTGTTTTTCACTTTTAATCTCATAAAACATTGCAAAATCTGAAATTACAAACACTTATAAAGCTAAACATTACACAACCAGTGCTCGGCATGAAACAGAGAGATTTTATATTTATTCTTC
chr17:812461:C:T	chr17:812491:T:C	30	var2	middle	AR	AGTCAAACGAGAGGAACACATCTCAAAATCTTCTTTTAAGTGACAGAATAATGAAGATTAAACAAGAAATATCTTGGGTTTTGTTTTTCACTTTTAATCTCATAAAACATTGCAAAATCTGAAATTACAAACACTTATAAAGCTAAACATTACACAACCAGTGCTCGGCATGAAACAGAGAGATTTTATATTTATTCTTC
chr17:812461:C:T	chr17:812491:T:C	30	var2	middle	RA	AGTCAAACGAGAGGAACACATCTCAAAATCTTCTTTTAAGTGACAGAATAATGAAGATTAAACAAGAAACATCTTGGGTTTTGTTTTTCACTTTTAATCCCATAAAACATTGCAAAATCTGAAATTACAAACACTTATAAAGCTAAACATTACACAACCAGTGCTCGGCATGAAACAGAGAGATTTTATATTTATTCTTC
chr17:812461:C:T	chr17:812491:T:C	30	var2	middle	AA	AGTCAAACGAGAGGAACACATCTCAAAATCTTCTTTTAAGTGACAGAATAATGAAGATTAAACAAGAAATATCTTGGGTTTTGTTTTTCACTTTTAATCCCATAAAACATTGCAAAATCTGAAATTACAAACACTTATAAAGCTAAACATTACACAACCAGTGCTCGGCATGAAACAGAGAGATTTTATATTTATTCTTC
chr17:812461:C:T	chr17:812533:G:T	72	var1	left	RR	TCTCAAAATCTTCTTTTAAGTGACAGAATAATGAAGATTAAACAAGAAACATCTTGGGTTTTGTTTTTCACTTTTAATCTCATAAAACATTGCAAAATCTGAAATTACAAACACTTATAAAGCTAAACATTACACAACCAGTGCTCGGCATGAAACAGAGAGATTTTATATTTATTCTTCTGTGGTACCAAATAGAGGAA
chr17:812461:C:T	chr17:812533:G:T	72	var1	left	AR	TCTCAAAATCTTCTTTTAAGTGACAGAATAATGAAGATTAAACAAGAAATATCTTGGGTTTTGTTTTTCACTTTTAATCTCATAAAACATTGCAAAATCTGAAATTACAAACACTTATAAAGCTAAACATTACACAACCAGTGCTCGGCATGAAACAGAGAGATTTTATATTTATTCTTCTGTGGTACCAAATAGAGGAA
chr17:812461:C:T	chr17:812533:G:T	72	var1	left	RA	TCTCAAAATCTTCTTTTAAGTGACAGAATAATGAAGATTAAACAAGAAACATCTTGGGTTTTGTTTTTCACTTTTAATCTCATAAAACATTGCAAAATCTGAAATTACAAACACTTATAAATCTAAACATTACACAACCAGTGCTCGGCATGAAACAGAGAGATTTTATATTTATTCTTCTGTGGTACCAAATAGAGGAA
chr17:812461:C:T	chr17:812533:G:T	72	var1	left	AA	TCTCAAAATCTTCTTTTAAGTGACAGAATAATGAAGATTAAACAAGAAATATCTTGGGTTTTGTTTTTCACTTTTAATCTCATAAAACATTGCAAAATCTGAAATTACAAACACTTATAAATCTAAACATTACACAACCAGTGCTCGGCATGAAACAGAGAGATTTTATATTTATTCTTCTGTGGTACCAAATAGAGGAA
chr17:812461:C:T	chr17:812533:G:T	72	var2	right	RR	TCTGTCCTAGTCAAACGAGAGGAACACATCTCAAAATCTTCTTTTAAGTGACAGAATAATGAAGATTAAACAAGAAACATCTTGGGTTTTGTTTTTCACTTTTAATCTCATAAAACATTGCAAAATCTGAAATTACAAACACTTATAAAGCTAAACATTACACAACCAGTGCTCGGCATGAAACAGAGAGATTTTATATT
chr17:812461:C:T	chr17:812533:G:T	72	var2	right	AR	TCTGTCCTAGTCAAACGAGAGGAACACATCTCAAAATCTTCTTTTAAGTGACAGAATAATGAAGATTAAACAAGAAATATCTTGGGTTTTGTTTTTCACTTTTAATCTCATAAAACATTGCAAAATCTGAAATTACAAACACTTATAAAGCTAAACATTACACAACCAGTGCTCGGCATGAAACAGAGAGATTTTATATT
chr17:812461:C:T	chr17:812533:G:T	72	var2	right	RA	TCTGTCCTAGTCAAACGAGAGGAACACATCTCAAAATCTTCTTTTAAGTGACAGAATAATGAAGATTAAACAAGAAACATCTTGGGTTTTGTTTTTCACTTTTAATCTCATAAAACATTGCAAAATCTGAAATTACAAACACTTATAAATCTAAACATTACACAACCAGTGCTCGGCATGAAACAGAGAGATTTTATATT
chr17:812461:C:T	chr17:812533:G:T	72	var2	right	AA	TCTGTCCTAGTCAAACGAGAGGAACACATCTCAAAATCTTCTTTTAAGTGACAGAATAATGAAGATTAAACAAGAAATATCTTGGGTTTTGTTTTTCACTTTTAATCTCATAAAACATTGCAAAATCTGAAATTACAAACACTTATAAATCTAAACATTACACAACCAGTGCTCGGCATGAAACAGAGAGATTTTATATT
chr17:812461:C:T	chr17:812533:G:T	72	var1	middle	RR	AAAAAACACTCCCTGCCAGCAGTCTGTCCTAGTCAAACGAGAGGAACACATCTCAAAATCTTCTTTTAAGTGACAGAATAATGAAGATTAAACAAGAAACATCTTGGGTTTTGTTTTTCACTTTTAATCTCATAAAACATTGCAAAATCTGAAATTACAAACACTTATAAAGCTAAACATTACACAACCAGTGCTCGGCA
chr17:812461:C:T	chr17:812533:G:T	72	var1	middle	AR	AAAAAACACTCCCTGCCAGCAGTCTGTCCTAGTCAAACGAGAGGAACACATCTCAAAATCTTCTTTTAAGTGACAGAATAATGAAGATTAAACAAGAAATATCTTGGGTTTTGTTTTTCACTTTTAATCTCATAAAACATTGCAAAATCTGAAATTACAAACACTTATAAAGCTAAACATTACACAACCAGTGCTCGGCA
chr17:812461:C:T	chr17:812533:G:T	72	var1	middle	RA	AAAAAACACTCCCTGCCAGCAGTCTGTCCTAGTCAAACGAGAGGAACACATCTCAAAATCTTCTTTTAAGTGACAGAATAATGAAGATTAAACAAGAAACATCTTGGGTTTTGTTTTTCACTTTTAATCTCATAAAACATTGCAAAATCTGAAATTACAAACACTTATAAATCTAAACATTACACAACCAGTGCTCGGCA
chr17:812461:C:T	chr17:812533:G:T	72	var1	middle	AA	AAAAAACACTCCCTGCCAGCAGTCTGTCCTAGTCAAACGAGAGGAACACATCTCAAAATCTTCTTTTAAGTGACAGAATAATGAAGATTAAACAAGAAATATCTTGGGTTTTGTTTTTCACTTTTAATCTCATAAAACATTGCAAAATCTGAAATTACAAACACTTATAAATCTAAACATTACACAACCAGTGCTCGGCA
chr17:812461:C:T	chr17:812533:G:T	72	var2	middle	RR	ACAGAATAATGAAGATTAAACAAGAAACATCTTGGGTTTTGTTTTTCACTTTTAATCTCATAAAACATTGCAAAATCTGAAATTACAAACACTTATAAAGCTAAACATTACACAACCAGTGCTCGGCATGAAACAGAGAGATTTTATATTTATTCTTCTGTGGTACCAAATAGAGGAATAGCGTTCCCTTAGAATAAAGT
chr17:812461:C:T	chr17:812533:G:T	72	var2	middle	AR	ACAGAATAATGAAGATTAAACAAGAAATATCTTGGGTTTTGTTTTTCACTTTTAATCTCATAAAACATTGCAAAATCTGAAATTACAAACACTTATAAAGCTAAACATTACACAACCAGTGCTCGGCATGAAACAGAGAGATTTTATATTTATTCTTCTGTGGTACCAAATAGAGGAATAGCGTTCCCTTAGAATAAAGT
chr17:812461:C:T	chr17:812533:G:T	72	var2	middle	RA	ACAGAATAATGAAGATTAAACAAGAAACATCTTGGGTTTTGTTTTTCACTTTTAATCTCATAAAACATTGCAAAATCTGAAATTACAAACACTTATAAATCTAAACATTACACAACCAGTGCTCGGCATGAAACAGAGAGATTTTATATTTATTCTTCTGTGGTACCAAATAGAGGAATAGCGTTCCCTTAGAATAAAGT
chr17:812461:C:T	chr17:812533:G:T	72	var2	middle	AA	ACAGAATAATGAAGATTAAACAAGAAATATCTTGGGTTTTGTTTTTCACTTTTAATCTCATAAAACATTGCAAAATCTGAAATTACAAACACTTATAAATCTAAACATTACACAACCAGTGCTCGGCATGAAACAGAGAGATTTTATATTTATTCTTCTGTGGTACCAAATAGAGGAATAGCGTTCCCTTAGAATAAAGT
chr17:812461:C:T	chr17:812534:C:T	73	var1	left	RR	TCTCAAAATCTTCTTTTAAGTGACAGAATAATGAAGATTAAACAAGAAACATCTTGGGTTTTGTTTTTCACTTTTAATCTCATAAAACATTGCAAAATCTGAAATTACAAACACTTATAAAGCTAAACATTACACAACCAGTGCTCGGCATGAAACAGAGAGATTTTATATTTATTCTTCTGTGGTACCAAATAGAGGAA
chr17:812461:C:T	chr17:812534:C:T	73	var1	left	AR	TCTCAAAATCTTCTTTTAAGTGACAGAATAATGAAGATTAAACAAGAAATATCTTGGGTTTTGTTTTTCACTTTTAATCTCATAAAACATTGCAAAATCTGAAATTACAAACACTTATAAAGCTAAACATTACACAACCAGTGCTCGGCATGAAACAGAGAGATTTTATATTTATTCTTCTGTGGTACCAAATAGAGGAA
chr17:812461:C:T	chr17:812534:C:T	73	var1	left	RA	TCTCAAAATCTTCTTTTAAGTGACAGAATAATGAAGATTAAACAAGAAACATCTTGGGTTTTGTTTTTCACTTTTAATCTCATAAAACATTGCAAAATCTGAAATTACAAACACTTATAAAGTTAAACATTACACAACCAGTGCTCGGCATGAAACAGAGAGATTTTATATTTATTCTTCTGTGGTACCAAATAGAGGAA
chr17:812461:C:T	chr17:812534:C:T	73	var1	left	AA	TCTCAAAATCTTCTTTTAAGTGACAGAATAATGAAGATTAAACAAGAAATATCTTGGGTTTTGTTTTTCACTTTTAATCTCATAAAACATTGCAAAATCTGAAATTACAAACACTTATAAAGTTAAACATTACACAACCAGTGCTCGGCATGAAACAGAGAGATTTTATATTTATTCTTCTGTGGTACCAAATAGAGGAA
chr17:812461:C:T	chr17:812534:C:T	73	var2	right	RR	CTGTCCTAGTCAAACGAGAGGAACACATCTCAAAATCTTCTTTTAAGTGACAGAATAATGAAGATTAAACAAGAAACATCTTGGGTTTTGTTTTTCACTTTTAATCTCATAAAACATTGCAAAATCTGAAATTACAAACACTTATAAAGCTAAACATTACACAACCAGTGCTCGGCATGAAACAGAGAGATTTTATATTT
chr17:812461:C:T	chr17:812534:C:T	73	var2	right	AR	CTGTCCTAGTCAAACGAGAGGAACACATCTCAAAATCTTCTTTTAAGTGACAGAATAATGAAGATTAAACAAGAAATATCTTGGGTTTTGTTTTTCACTTTTAATCTCATAAAACATTGCAAAATCTGAAATTACAAACACTTATAAAGCTAAACATTACACAACCAGTGCTCGGCATGAAACAGAGAGATTTTATATTT
chr17:812461:C:T	chr17:812534:C:T	73	var2	right	RA	CTGTCCTAGTCAAACGAGAGGAACACATCTCAAAATCTTCTTTTAAGTGACAGAATAATGAAGATTAAACAAGAAACATCTTGGGTTTTGTTTTTCACTTTTAATCTCATAAAACATTGCAAAATCTGAAATTACAAACACTTATAAAGTTAAACATTACACAACCAGTGCTCGGCATGAAACAGAGAGATTTTATATTT
chr17:812461:C:T	chr17:812534:C:T	73	var2	right	AA	CTGTCCTAGTCAAACGAGAGGAACACATCTCAAAATCTTCTTTTAAGTGACAGAATAATGAAGATTAAACAAGAAATATCTTGGGTTTTGTTTTTCACTTTTAATCTCATAAAACATTGCAAAATCTGAAATTACAAACACTTATAAAGTTAAACATTACACAACCAGTGCTCGGCATGAAACAGAGAGATTTTATATTT
chr17:812461:C:T	chr17:812534:C:T	73	var1	middle	RR	AAAAAACACTCCCTGCCAGCAGTCTGTCCTAGTCAAACGAGAGGAACACATCTCAAAATCTTCTTTTAAGTGACAGAATAATGAAGATTAAACAAGAAACATCTTGGGTTTTGTTTTTCACTTTTAATCTCATAAAACATTGCAAAATCTGAAATTACAAACACTTATAAAGCTAAACATTACACAACCAGTGCTCGGCA
chr17:812461:C:T	chr17:812534:C:T	73	var1	middle	AR	AAAAAACACTCCCTGCCAGCAGTCTGTCCTAGTCAAACGAGAGGAACACATCTCAAAATCTTCTTTTAAGTGACAGAATAATGAAGATTAAACAAGAAATATCTTGGGTTTTGTTTTTCACTTTTAATCTCATAAAACATTGCAAAATCTGAAATTACAAACACTTATAAAGCTAAACATTACACAACCAGTGCTCGGCA
chr17:812461:C:T	chr17:812534:C:T	73	var1	middle	RA	AAAAAACACTCCCTGCCAGCAGTCTGTCCTAGTCAAACGAGAGGAACACATCTCAAAATCTTCTTTTAAGTGACAGAATAATGAAGATTAAACAAGAAACATCTTGGGTTTTGTTTTTCACTTTTAATCTCATAAAACATTGCAAAATCTGAAATTACAAACACTTATAAAGTTAAACATTACACAACCAGTGCTCGGCA
chr17:812461:C:T	chr17:812534:C:T	73	var1	middle	AA	AAAAAACACTCCCTGCCAGCAGTCTGTCCTAGTCAAACGAGAGGAACACATCTCAAAATCTTCTTTTAAGTGACAGAATAATGAAGATTAAACAAGAAATATCTTGGGTTTTGTTTTTCACTTTTAATCTCATAAAACATTGCAAAATCTGAAATTACAAACACTTATAAAGTTAAACATTACACAACCAGTGCTCGGCA
chr17:812461:C:T	chr17:812534:C:T	73	var2	middle	RR	CAGAATAATGAAGATTAAACAAGAAACATCTTGGGTTTTGTTTTTCACTTTTAATCTCATAAAACATTGCAAAATCTGAAATTACAAACACTTATAAAGCTAAACATTACACAACCAGTGCTCGGCATGAAACAGAGAGATTTTATATTTATTCTTCTGTGGTACCAAATAGAGGAATAGCGTTCCCTTAGAATAAAGTC
chr17:812461:C:T	chr17:812534:C:T	73	var2	middle	AR	CAGAATAATGAAGATTAAACAAGAAATATCTTGGGTTTTGTTTTTCACTTTTAATCTCATAAAACATTGCAAAATCTGAAATTACAAACACTTATAAAGCTAAACATTACACAACCAGTGCTCGGCATGAAACAGAGAGATTTTATATTTATTCTTCTGTGGTACCAAATAGAGGAATAGCGTTCCCTTAGAATAAAGTC
chr17:812461:C:T	chr17:812534:C:T	73	var2	middle	RA	CAGAATAATGAAGATTAAACAAGAAACATCTTGGGTTTTGTTTTTCACTTTTAATCTCATAAAACATTGCAAAATCTGAAATTACAAACACTTATAAAGTTAAACATTACACAACCAGTGCTCGGCATGAAACAGAGAGATTTTATATTTATTCTTCTGTGGTACCAAATAGAGGAATAGCGTTCCCTTAGAATAAAGTC
chr17:812461:C:T	chr17:812534:C:T	73	var2	middle	AA	CAGAATAATGAAGATTAAACAAGAAATATCTTGGGTTTTGTTTTTCACTTTTAATCTCATAAAACATTGCAAAATCTGAAATTACAAACACTTATAAAGTTAAACATTACACAACCAGTGCTCGGCATGAAACAGAGAGATTTTATATTTATTCTTCTGTGGTACCAAATAGAGGAATAGCGTTCCCTTAGAATAAAGTC
chr17:812491:T:C	chr17:812533:G:T	42	var1	left	RR	ATGAAGATTAAACAAGAAACATCTTGGGTTTTGTTTTTCACTTTTAATCTCATAAAACATTGCAAAATCTGAAATTACAAACACTTATAAAGCTAAACATTACACAACCAGTGCTCGGCATGAAACAGAGAGATTTTATATTTATTCTTCTGTGGTACCAAATAGAGGAATAGCGTTCCCTTAGAATAAAGTCCAGTGTA
chr17:812491:T:C	chr17:812533:G:T	42	var1	left	AR	ATGAAGATTAAACAAGAAACATCTTGGGTTTTGTTTTTCACTTTTAATCCCATAAAACATTGCAAAATCTGAAATTACAAACACTTATAAAGCTAAACATTACACAACCAGTGCTCGGCATGAAACAGAGAGATTTTATATTTATTCTTCTGTGGTACCAAATAGAGGAATAGCGTTCCCTTAGAATAAAGTCCAGTGTA
chr17:812491:T:C	chr17:812533:G:T	42	var1	left	RA	ATGAAGATTAAACAAGAAACATCTTGGGTTTTGTTTTTCACTTTTAATCTCATAAAACATTGCAAAATCTGAAATTACAAACACTTATAAATCTAAACATTACACAACCAGTGCTCGGCATGAAACAGAGAGATTTTATATTTATTCTTCTGTGGTACCAAATAGAGGAATAGCGTTCCCTTAGAATAAAGTCCAGTGTA
chr17:812491:T:C	chr17:812533:G:T	42	var1	left	AA	ATGAAGATTAAACAAGAAACATCTTGGGTTTTGTTTTTCACTTTTAATCCCATAAAACATTGCAAAATCTGAAATTACAAACACTTATAAATCTAAACATTACACAACCAGTGCTCGGCATGAAACAGAGAGATTTTATATTTATTCTTCTGTGGTACCAAATAGAGGAATAGCGTTCCCTTAGAATAAAGTCCAGTGTA
chr17:812491:T:C	chr17:812533:G:T	42	var2	right	RR	TCTGTCCTAGTCAAACGAGAGGAACACATCTCAAAATCTTCTTTTAAGTGACAGAATAATGAAGATTAAACAAGAAACATCTTGGGTTTTGTTTTTCACTTTTAATCTCATAAAACATTGCAAAATCTGAAATTACAAACACTTATAAAGCTAAACATTACACAACCAGTGCTCGGCATGAAACAGAGAGATTTTATATT
chr17:812491:T:C	chr17:812533:G:T	42	var2	right	AR	TCTGTCCTAGTCAAACGAGAGGAACACATCTCAAAATCTTCTTTTAAGTGACAGAATAATGAAGATTAAACAAGAAACATCTTGGGTTTTGTTTTTCACTTTTAATCCCATAAAACATTGCAAAATCTGAAATTACAAACACTTATAAAGCTAAACATTACACAACCAGTGCTCGGCATGAAACAGAGAGATTTTATATT
chr17:812491:T:C	chr17:812533:G:T	42	var2	right	RA	TCTGTCCTAGTCAAACGAGAGGAACACATCTCAAAATCTTCTTTTAAGTGACAGAATAATGAAGATTAAACAAGAAACATCTTGGGTTTTGTTTTTCACTTTTAATCTCATAAAACATTGCAAAATCTGAAATTACAAACACTTATAAATCTAAACATTACACAACCAGTGCTCGGCATGAAACAGAGAGATTTTATATT
chr17:812491:T:C	chr17:812533:G:T	42	var2	right	AA	TCTGTCCTAGTCAAACGAGAGGAACACATCTCAAAATCTTCTTTTAAGTGACAGAATAATGAAGATTAAACAAGAAACATCTTGGGTTTTGTTTTTCACTTTTAATCCCATAAAACATTGCAAAATCTGAAATTACAAACACTTATAAATCTAAACATTACACAACCAGTGCTCGGCATGAAACAGAGAGATTTTATATT
chr17:812491:T:C	chr17:812533:G:T	42	var1	middle	RR	AGTCAAACGAGAGGAACACATCTCAAAATCTTCTTTTAAGTGACAGAATAATGAAGATTAAACAAGAAACATCTTGGGTTTTGTTTTTCACTTTTAATCTCATAAAACATTGCAAAATCTGAAATTACAAACACTTATAAAGCTAAACATTACACAACCAGTGCTCGGCATGAAACAGAGAGATTTTATATTTATTCTTC
chr17:812491:T:C	chr17:812533:G:T	42	var1	middle	AR	AGTCAAACGAGAGGAACACATCTCAAAATCTTCTTTTAAGTGACAGAATAATGAAGATTAAACAAGAAACATCTTGGGTTTTGTTTTTCACTTTTAATCCCATAAAACATTGCAAAATCTGAAATTACAAACACTTATAAAGCTAAACATTACACAACCAGTGCTCGGCATGAAACAGAGAGATTTTATATTTATTCTTC
chr17:812491:T:C	chr17:812533:G:T	42	var1	middle	RA	AGTCAAACGAGAGGAACACATCTCAAAATCTTCTTTTAAGTGACAGAATAATGAAGATTAAACAAGAAACATCTTGGGTTTTGTTTTTCACTTTTAATCTCATAAAACATTGCAAAATCTGAAATTACAAACACTTATAAATCTAAACATTACACAACCAGTGCTCGGCATGAAACAGAGAGATTTTATATTTATTCTTC
chr17:812491:T:C	chr17:812533:G:T	42	var1	middle	AA	AGTCAAACGAGAGGAACACATCTCAAAATCTTCTTTTAAGTGACAGAATAATGAAGATTAAACAAGAAACATCTTGGGTTTTGTTTTTCACTTTTAATCCCATAAAACATTGCAAAATCTGAAATTACAAACACTTATAAATCTAAACATTACACAACCAGTGCTCGGCATGAAACAGAGAGATTTTATATTTATTCTTC
chr17:812491:T:C	chr17:812533:G:T	42	var2	middle	RR	ACAGAATAATGAAGATTAAACAAGAAACATCTTGGGTTTTGTTTTTCACTTTTAATCTCATAAAACATTGCAAAATCTGAAATTACAAACACTTATAAAGCTAAACATTACACAACCAGTGCTCGGCATGAAACAGAGAGATTTTATATTTATTCTTCTGTGGTACCAAATAGAGGAATAGCGTTCCCTTAGAATAAAGT
chr17:812491:T:C	chr17:812533:G:T	42	var2	middle	AR	ACAGAATAATGAAGATTAAACAAGAAACATCTTGGGTTTTGTTTTTCACTTTTAATCCCATAAAACATTGCAAAATCTGAAATTACAAACACTTATAAAGCTAAACATTACACAACCAGTGCTCGGCATGAAACAGAGAGATTTTATATTTATTCTTCTGTGGTACCAAATAGAGGAATAGCGTTCCCTTAGAATAAAGT
chr17:812491:T:C	chr17:812533:G:T	42	var2	middle	RA	ACAGAATAATGAAGATTAAACAAGAAACATCTTGGGTTTTGTTTTTCACTTTTAATCTCATAAAACATTGCAAAATCTGAAATTACAAACACTTATAAATCTAAACATTACACAACCAGTGCTCGGCATGAAACAGAGAGATTTTATATTTATTCTTCTGTGGTACCAAATAGAGGAATAGCGTTCCCTTAGAATAAAGT
chr17:812491:T:C	chr17:812533:G:T	42	var2	middle	AA	ACAGAATAATGAAGATTAAACAAGAAACATCTTGGGTTTTGTTTTTCACTTTTAATCCCATAAAACATTGCAAAATCTGAAATTACAAACACTTATAAATCTAAACATTACACAACCAGTGCTCGGCATGAAACAGAGAGATTTTATATTTATTCTTCTGTGGTACCAAATAGAGGAATAGCGTTCCCTTAGAATAAAGT
chr17:812491:T:C	chr17:812534:C:T	43	var1	left	RR	ATGAAGATTAAACAAGAAACATCTTGGGTTTTGTTTTTCACTTTTAATCTCATAAAACATTGCAAAATCTGAAATTACAAACACTTATAAAGCTAAACATTACACAACCAGTGCTCGGCATGAAACAGAGAGATTTTATATTTATTCTTCTGTGGTACCAAATAGAGGAATAGCGTTCCCTTAGAATAAAGTCCAGTGTA
chr17:812491:T:C	chr17:812534:C:T	43	var1	left	AR	ATGAAGATTAAACAAGAAACATCTTGGGTTTTGTTTTTCACTTTTAATCCCATAAAACATTGCAAAATCTGAAATTACAAACACTTATAAAGCTAAACATTACACAACCAGTGCTCGGCATGAAACAGAGAGATTTTATATTTATTCTTCTGTGGTACCAAATAGAGGAATAGCGTTCCCTTAGAATAAAGTCCAGTGTA
chr17:812491:T:C	chr17:812534:C:T	43	var1	left	RA	ATGAAGATTAAACAAGAAACATCTTGGGTTTTGTTTTTCACTTTTAATCTCATAAAACATTGCAAAATCTGAAATTACAAACACTTATAAAGTTAAACATTACACAACCAGTGCTCGGCATGAAACAGAGAGATTTTATATTTATTCTTCTGTGGTACCAAATAGAGGAATAGCGTTCCCTTAGAATAAAGTCCAGTGTA
chr17:812491:T:C	chr17:812534:C:T	43	var1	left	AA	ATGAAGATTAAACAAGAAACATCTTGGGTTTTGTTTTTCACTTTTAATCCCATAAAACATTGCAAAATCTGAAATTACAAACACTTATAAAGTTAAACATTACACAACCAGTGCTCGGCATGAAACAGAGAGATTTTATATTTATTCTTCTGTGGTACCAAATAGAGGAATAGCGTTCCCTTAGAATAAAGTCCAGTGTA
chr17:812491:T:C	chr17:812534:C:T	43	var2	right	RR	CTGTCCTAGTCAAACGAGAGGAACACATCTCAAAATCTTCTTTTAAGTGACAGAATAATGAAGATTAAACAAGAAACATCTTGGGTTTTGTTTTTCACTTTTAATCTCATAAAACATTGCAAAATCTGAAATTACAAACACTTATAAAGCTAAACATTACACAACCAGTGCTCGGCATGAAACAGAGAGATTTTATATTT
chr17:812491:T:C	chr17:812534:C:T	43	var2	right	AR	CTGTCCTAGTCAAACGAGAGGAACACATCTCAAAATCTTCTTTTAAGTGACAGAATAATGAAGATTAAACAAGAAACATCTTGGGTTTTGTTTTTCACTTTTAATCCCATAAAACATTGCAAAATCTGAAATTACAAACACTTATAAAGCTAAACATTACACAACCAGTGCTCGGCATGAAACAGAGAGATTTTATATTT
chr17:812491:T:C	chr17:812534:C:T	43	var2	right	RA	CTGTCCTAGTCAAACGAGAGGAACACATCTCAAAATCTTCTTTTAAGTGACAGAATAATGAAGATTAAACAAGAAACATCTTGGGTTTTGTTTTTCACTTTTAATCTCATAAAACATTGCAAAATCTGAAATTACAAACACTTATAAAGTTAAACATTACACAACCAGTGCTCGGCATGAAACAGAGAGATTTTATATTT
chr17:812491:T:C	chr17:812534:C:T	43	var2	right	AA	CTGTCCTAGTCAAACGAGAGGAACACATCTCAAAATCTTCTTTTAAGTGACAGAATAATGAAGATTAAACAAGAAACATCTTGGGTTTTGTTTTTCACTTTTAATCCCATAAAACATTGCAAAATCTGAAATTACAAACACTTATAAAGTTAAACATTACACAACCAGTGCTCGGCATGAAACAGAGAGATTTTATATTT
chr17:812491:T:C	chr17:812534:C:T	43	var1	middle	RR	AGTCAAACGAGAGGAACACATCTCAAAATCTTCTTTTAAGTGACAGAATAATGAAGATTAAACAAGAAACATCTTGGGTTTTGTTTTTCACTTTTAATCTCATAAAACATTGCAAAATCTGAAATTACAAACACTTATAAAGCTAAACATTACACAACCAGTGCTCGGCATGAAACAGAGAGATTTTATATTTATTCTTC
chr17:812491:T:C	chr17:812534:C:T	43	var1	middle	AR	AGTCAAACGAGAGGAACACATCTCAAAATCTTCTTTTAAGTGACAGAATAATGAAGATTAAACAAGAAACATCTTGGGTTTTGTTTTTCACTTTTAATCCCATAAAACATTGCAAAATCTGAAATTACAAACACTTATAAAGCTAAACATTACACAACCAGTGCTCGGCATGAAACAGAGAGATTTTATATTTATTCTTC
chr17:812491:T:C	chr17:812534:C:T	43	var1	middle	RA	AGTCAAACGAGAGGAACACATCTCAAAATCTTCTTTTAAGTGACAGAATAATGAAGATTAAACAAGAAACATCTTGGGTTTTGTTTTTCACTTTTAATCTCATAAAACATTGCAAAATCTGAAATTACAAACACTTATAAAGTTAAACATTACACAACCAGTGCTCGGCATGAAACAGAGAGATTTTATATTTATTCTTC
chr17:812491:T:C	chr17:812534:C:T	43	var1	middle	AA	AGTCAAACGAGAGGAACACATCTCAAAATCTTCTTTTAAGTGACAGAATAATGAAGATTAAACAAGAAACATCTTGGGTTTTGTTTTTCACTTTTAATCCCATAAAACATTGCAAAATCTGAAATTACAAACACTTATAAAGTTAAACATTACACAACCAGTGCTCGGCATGAAACAGAGAGATTTTATATTTATTCTTC
chr17:812491:T:C	chr17:812534:C:T	43	var2	middle	RR	CAGAATAATGAAGATTAAACAAGAAACATCTTGGGTTTTGTTTTTCACTTTTAATCTCATAAAACATTGCAAAATCTGAAATTACAAACACTTATAAAGCTAAACATTACACAACCAGTGCTCGGCATGAAACAGAGAGATTTTATATTTATTCTTCTGTGGTACCAAATAGAGGAATAGCGTTCCCTTAGAATAAAGTC
chr17:812491:T:C	chr17:812534:C:T	43	var2	middle	AR	CAGAATAATGAAGATTAAACAAGAAACATCTTGGGTTTTGTTTTTCACTTTTAATCCCATAAAACATTGCAAAATCTGAAATTACAAACACTTATAAAGCTAAACATTACACAACCAGTGCTCGGCATGAAACAGAGAGATTTTATATTTATTCTTCTGTGGTACCAAATAGAGGAATAGCGTTCCCTTAGAATAAAGTC
chr17:812491:T:C	chr17:812534:C:T	43	var2	middle	RA	CAGAATAATGAAGATTAAACAAGAAACATCTTGGGTTTTGTTTTTCACTTTTAATCTCATAAAACATTGCAAAATCTGAAATTACAAACACTTATAAAGTTAAACATTACACAACCAGTGCTCGGCATGAAACAGAGAGATTTTATATTTATTCTTCTGTGGTACCAAATAGAGGAATAGCGTTCCCTTAGAATAAAGTC
chr17:812491:T:C	chr17:812534:C:T	43	var2	middle	AA	CAGAATAATGAAGATTAAACAAGAAACATCTTGGGTTTTGTTTTTCACTTTTAATCCCATAAAACATTGCAAAATCTGAAATTACAAACACTTATAAAGTTAAACATTACACAACCAGTGCTCGGCATGAAACAGAGAGATTTTATATTTATTCTTCTGTGGTACCAAATAGAGGAATAGCGTTCCCTTAGAATAAAGTC
chr18:10520290:T:A	chr18:10520309:C:G	19	var1	left	RR	ACGGCTTGCAGCTTGTAAAGGCACGTGCAGGCAGCGCCACCATGTGTTTTCTGAAGAGACCCATAAGGCTACGCGGGAGAAGGAATGAACGCCAGGACTCTCCCCAGCCAACGTATACCTAAGTGGGACTTCTCAGTATAATATGCTTGGCGCATCTGTTAGGGGTGGCCCTTTCTCAGCCATTTGACAACTTACTTCAG
chr18:10520290:T:A	chr18:10520309:C:G	19	var1	left	AR	ACGGCTTGCAGCTTGTAAAGGCACGTGCAGGCAGCGCCACCATGTGTTTACTGAAGAGACCCATAAGGCTACGCGGGAGAAGGAATGAACGCCAGGACTCTCCCCAGCCAACGTATACCTAAGTGGGACTTCTCAGTATAATATGCTTGGCGCATCTGTTAGGGGTGGCCCTTTCTCAGCCATTTGACAACTTACTTCAG
chr18:10520290:T:A	chr18:10520309:C:G	19	var1	left	RA	ACGGCTTGCAGCTTGTAAAGGCACGTGCAGGCAGCGCCACCATGTGTTTTCTGAAGAGACCCATAAGGGTACGCGGGAGAAGGAATGAACGCCAGGACTCTCCCCAGCCAACGTATACCTAAGTGGGACTTCTCAGTATAATATGCTTGGCGCATCTGTTAGGGGTGGCCCTTTCTCAGCCATTTGACAACTTACTTCAG
chr18:10520290:T:A	chr18:10520309:C:G	19	var1	left	AA	ACGGCTTGCAGCTTGTAAAGGCACGTGCAGGCAGCGCCACCATGTGTTTACTGAAGAGACCCATAAGGGTACGCGGGAGAAGGAATGAACGCCAGGACTCTCCCCAGCCAACGTATACCTAAGTGGGACTTCTCAGTATAATATGCTTGGCGCATCTGTTAGGGGTGGCCCTTTCTCAGCCATTTGACAACTTACTTCAG
chr18:10520290:T:A	chr18:10520309:C:G	19	var2	right	RR	GGAAAGTTCAGTTATGAATGCGAAATGTTGCCAGAATCTGACTGTAATCCCAAGAGGCAGAAACTAACCACTTTTGTTTGGACGGCTTGCAGCTTGTAAAGGCACGTGCAGGCAGCGCCACCATGTGTTTTCTGAAGAGACCCATAAGGCTACGCGGGAGAAGGAATGAACGCCAGGACTCTCCCCAGCCAACGTATACC
chr18:10520290:T:A	chr18:10520309:C:G	19	var2	right	AR	GGAAAGTTCAGTTATGAATGCGAAATGTTGCCAGAATCTGACTGTAATCCCAAGAGGCAGAAACTAACCACTTTTGTTTGGACGGCTTGCAGCTTGTAAAGGCACGTGCAGGCAGCGCCACCATGTGTTTACTGAAGAGACCCATAAGGCTACGCGGGAGAAGGAATGAACGCCAGGACTCTCCCCAGCCAACGTATACC
chr18:10520290:T:A	chr18:10520309:C:G	19	var2	right	RA	GGAAAGTTCAGTTATGAATGCGAAATGTTGCCAGAATCTGACTGTAATCCCAAGAGGCAGAAACTAACCACTTTTGTTTGGACGGCTTGCAGCTTGTAAAGGCACGTGCAGGCAGCGCCACCATGTGTTTTCTGAAGAGACCCATAAGGGTACGCGGGAGAAGGAATGAACGCCAGGACTCTCCCCAGCCAACGTATACC
chr18:10520290:T:A	chr18:10520309:C:G	19	var2	right	AA	GGAAAGTTCAGTTATGAATGCGAAATGTTGCCAGAATCTGACTGTAATCCCAAGAGGCAGAAACTAACCACTTTTGTTTGGACGGCTTGCAGCTTGTAAAGGCACGTGCAGGCAGCGCCACCATGTGTTTACTGAAGAGACCCATAAGGGTACGCGGGAGAAGGAATGAACGCCAGGACTCTCCCCAGCCAACGTATACC
chr18:10520290:T:A	chr18:10520309:C:G	19	var1	middle	RR	CAGAATCTGACTGTAATCCCAAGAGGCAGAAACTAACCACTTTTGTTTGGACGGCTTGCAGCTTGTAAAGGCACGTGCAGGCAGCGCCACCATGTGTTTTCTGAAGAGACCCATAAGGCTACGCGGGAGAAGGAATGAACGCCAGGACTCTCCCCAGCCAACGTATACCTAAGTGGGACTTCTCAGTATAATATGCTTGG
chr18:10520290:T:A	chr18:10520309:C:G	19	var1	middle	AR	CAGAATCTGACTGTAATCCCAAGAGGCAGAAACTAACCACTTTTGTTTGGACGGCTTGCAGCTTGTAAAGGCACGTGCAGGCAGCGCCACCATGTGTTTACTGAAGAGACCCATAAGGCTACGCGGGAGAAGGAATGAACGCCAGGACTCTCCCCAGCCAACGTATACCTAAGTGGGACTTCTCAGTATAATATGCTTGG
chr18:10520290:T:A	chr18:10520309:C:G	19	var1	middle	RA	CAGAATCTGACTGTAATCCCAAGAGGCAGAAACTAACCACTTTTGTTTGGACGGCTTGCAGCTTGTAAAGGCACGTGCAGGCAGCGCCACCATGTGTTTTCTGAAGAGACCCATAAGGGTACGCGGGAGAAGGAATGAACGCCAGGACTCTCCCCAGCCAACGTATACCTAAGTGGGACTTCTCAGTATAATATGCTTGG
chr18:10520290:T:A	chr18:10520309:C:G	19	var1	middle	AA	CAGAATCTGACTGTAATCCCAAGAGGCAGAAACTAACCACTTTTGTTTGGACGGCTTGCAGCTTGTAAAGGCACGTGCAGGCAGCGCCACCATGTGTTTACTGAAGAGACCCATAAGGGTACGCGGGAGAAGGAATGAACGCCAGGACTCTCCCCAGCCAACGTATACCTAAGTGGGACTTCTCAGTATAATATGCTTGG
chr18:10520290:T:A	chr18:10520309:C:G	19	var2	middle	RR	CAAGAGGCAGAAACTAACCACTTTTGTTTGGACGGCTTGCAGCTTGTAAAGGCACGTGCAGGCAGCGCCACCATGTGTTTTCTGAAGAGACCCATAAGGCTACGCGGGAGAAGGAATGAACGCCAGGACTCTCCCCAGCCAACGTATACCTAAGTGGGACTTCTCAGTATAATATGCTTGGCGCATCTGTTAGGGGTGGC
chr18:10520290:T:A	chr18:10520309:C:G	19	var2	middle	AR	CAAGAGGCAGAAACTAACCACTTTTGTTTGGACGGCTTGCAGCTTGTAAAGGCACGTGCAGGCAGCGCCACCATGTGTTTACTGAAGAGACCCATAAGGCTACGCGGGAGAAGGAATGAACGCCAGGACTCTCCCCAGCCAACGTATACCTAAGTGGGACTTCTCAGTATAATATGCTTGGCGCATCTGTTAGGGGTGGC
chr18:10520290:T:A	chr18:10520309:C:G	19	var2	middle	RA	CAAGAGGCAGAAACTAACCACTTTTGTTTGGACGGCTTGCAGCTTGTAAAGGCACGTGCAGGCAGCGCCACCATGTGTTTTCTGAAGAGACCCATAAGGGTACGCGGGAGAAGGAATGAACGCCAGGACTCTCCCCAGCCAACGTATACCTAAGTGGGACTTCTCAGTATAATATGCTTGGCGCATCTGTTAGGGGTGGC
chr18:10520290:T:A	chr18:10520309:C:G	19	var2	middle	AA	CAAGAGGCAGAAACTAACCACTTTTGTTTGGACGGCTTGCAGCTTGTAAAGGCACGTGCAGGCAGCGCCACCATGTGTTTACTGAAGAGACCCATAAGGGTACGCGGGAGAAGGAATGAACGCCAGGACTCTCCCCAGCCAACGTATACCTAAGTGGGACTTCTCAGTATAATATGCTTGGCGCATCTGTTAGGGGTGGC
chr18:12911365:G:T	chr18:12911423:T:C	58	var1	left	RR	AGGTGGTGGTCATTAGGGCAGTGGACCCGGAGGAGGCCGAGGACGCCCAGCAGGAGAACCCTGCGCTCAGCTGTGCTACAGCCCCGAGTCACCGCTGCTCTTGCTGCTCTCTGTGAGTTTCCCCCGGAGGCCCAGAGCGGCGGCAGCGCGCAAGACTTGCAGAACTCGGGCCCCCTGGAGGAGACCTAACCGCCACGGTC
chr18:12911365:G:T	chr18:12911423:T:C	58	var1	left	AR	AGGTGGTGGTCATTAGGGCAGTGGACCCGGAGGAGGCCGAGGACGCCCATCAGGAGAACCCTGCGCTCAGCTGTGCTACAGCCCCGAGTCACCGCTGCTCTTGCTGCTCTCTGTGAGTTTCCCCCGGAGGCCCAGAGCGGCGGCAGCGCGCAAGACTTGCAGAACTCGGGCCCCCTGGAGGAGACCTAACCGCCACGGTC
chr18:12911365:G:T	chr18:12911423:T:C	58	var1	left	RA	AGGTGGTGGTCATTAGGGCAGTGGACCCGGAGGAGGCCGAGGACGCCCAGCAGGAGAACCCTGCGCTCAGCTGTGCTACAGCCCCGAGTCACCGCTGCTCTTGCTGCCCTCTGTGAGTTTCCCCCGGAGGCCCAGAGCGGCGGCAGCGCGCAAGACTTGCAGAACTCGGGCCCCCTGGAGGAGACCTAACCGCCACGGTC
chr18:12911365:G:T	chr18:12911423:T:C	58	var1	left	AA	AGGTGGTGGTCATTAGGGCAGTGGACCCGGAGGAGGCCGAGGACGCCCATCAGGAGAACCCTGCGCTCAGCTGTGCTACAGCCCCGAGTCACCGCTGCTCTTGCTGCCCTCTGTGAGTTTCCCCCGGAGGCCCAGAGCGGCGGCAGCGCGCAAGACTTGCAGAACTCGGGCCCCCTGGAGGAGACCTAACCGCCACGGTC
chr18:12911365:G:T	chr18:12911423:T:C	58	var2	right	RR	GGTTCTGGGAGAGGCGCAAGGGCATCGACCTCCGCACCAATCAGGTGGTGGTCATTAGGGCAGTGGACCCGGAGGAGGCCGAGGACGCCCAGCAGGAGAACCCTGCGCTCAGCTGTGCTACAGCCCCGAGTCACCGCTGCTCTTGCTGCTCTCTGTGAGTTTCCCCCGGAGGCCCAGAGCGGCGGCAGCGCGCAAGACTT
chr18:12911365:G:T	chr18:12911423:T:C	58	var2	right	AR	GGTTCTGGGAGAGGCGCAAGGGCATCGACCTCCGCACCAATCAGGTGGTGGTCATTAGGGCAGTGGACCCGGAGGAGGCCGAGGACGCCCATCAGGAGAACCCTGCGCTCAGCTGTGCTACAGCCCCGAGTCACCGCTGCTCTTGCTGCTCTCTGTGAGTTTCCCCCGGAGGCCCAGAGCGGCGGCAGCGCGCAAGACTT
chr18:12911365:G:T	chr18:12911423:T:C	58	var2	right	RA	GGTTCTGGGAGAGGCGCAAGGGCATCGACCTCCGCACCAATCAGGTGGTGGTCATTAGGGCAGTGGACCCGGAGGAGGCCGAGGACGCCCAGCAGGAGAACCCTGCGCTCAGCTGTGCTACAGCCCCGAGTCACCGCTGCTCTTGCTGCCCTCTGTGAGTTTCCCCCGGAGGCCCAGAGCGGCGGCAGCGCGCAAGACTT
chr18:12911365:G:T	chr18:12911423:T:C	58	var2	right	AA	GGTTCTGGGAGAGGCGCAAGGGCATCGACCTCCGCACCAATCAGGTGGTGGTCATTAGGGCAGTGGACCCGGAGGAGGCCGAGGACGCCCATCAGGAGAACCCTGCGCTCAGCTGTGCTACAGCCCCGAGTCACCGCTGCTCTTGCTGCCCTCTGTGAGTTTCCCCCGGAGGCCCAGAGCGGCGGCAGCGCGCAAGACTT
chr18:12911365:G:T	chr18:12911423:T:C	58	var1	middle	RR	CAAGGGCTGGTTCTGGGAGAGGCGCAAGGGCATCGACCTCCGCACCAATCAGGTGGTGGTCATTAGGGCAGTGGACCCGGAGGAGGCCGAGGACGCCCAGCAGGAGAACCCTGCGCTCAGCTGTGCTACAGCCCCGAGTCACCGCTGCTCTTGCTGCTCTCTGTGAGTTTCCCCCGGAGGCCCAGAGCGGCGGCAGCGCG
chr18:12911365:G:T	chr18:12911423:T:C	58	var1	middle	AR	CAAGGGCTGGTTCTGGGAGAGGCGCAAGGGCATCGACCTCCGCACCAATCAGGTGGTGGTCATTAGGGCAGTGGACCCGGAGGAGGCCGAGGACGCCCATCAGGAGAACCCTGCGCTCAGCTGTGCTACAGCCCCGAGTCACCGCTGCTCTTGCTGCTCTCTGTGAGTTTCCCCCGGAGGCCCAGAGCGGCGGCAGCGCG
chr18:12911365:G:T	chr18:12911423:T:C	58	var1	middle	RA	CAAGGGCTGGTTCTGGGAGAGGCGCAAGGGCATCGACCTCCGCACCAATCAGGTGGTGGTCATTAGGGCAGTGGACCCGGAGGAGGCCGAGGACGCCCAGCAGGAGAACCCTGCGCTCAGCTGTGCTACAGCCCCGAGTCACCGCTGCTCTTGCTGCCCTCTGTGAGTTTCCCCCGGAGGCCCAGAGCGGCGGCAGCGCG
chr18:12911365:G:T	chr18:12911423:T:C	58	var1	middle	AA	CAAGGGCTGGTTCTGGGAGAGGCGCAAGGGCATCGACCTCCGCACCAATCAGGTGGTGGTCATTAGGGCAGTGGACCCGGAGGAGGCCGAGGACGCCCATCAGGAGAACCCTGCGCTCAGCTGTGCTACAGCCCCGAGTCACCGCTGCTCTTGCTGCCCTCTGTGAGTTTCCCCCGGAGGCCCAGAGCGGCGGCAGCGCG
chr18:12911365:G:T	chr18:12911423:T:C	58	var2	middle	RR	GTCATTAGGGCAGTGGACCCGGAGGAGGCCGAGGACGCCCAGCAGGAGAACCCTGCGCTCAGCTGTGCTACAGCCCCGAGTCACCGCTGCTCTTGCTGCTCTCTGTGAGTTTCCCCCGGAGGCCCAGAGCGGCGGCAGCGCGCAAGACTTGCAGAACTCGGGCCCCCTGGAGGAGACCTAACCGCCACGGTCTTGGGGAG
chr18:12911365:G:T	chr18:12911423:T:C	58	var2	middle	AR	GTCATTAGGGCAGTGGACCCGGAGGAGGCCGAGGACGCCCATCAGGAGAACCCTGCGCTCAGCTGTGCTACAGCCCCGAGTCACCGCTGCTCTTGCTGCTCTCTGTGAGTTTCCCCCGGAGGCCCAGAGCGGCGGCAGCGCGCAAGACTTGCAGAACTCGGGCCCCCTGGAGGAGACCTAACCGCCACGGTCTTGGGGAG
chr18:12911365:G:T	chr18:12911423:T:C	58	var2	middle	RA	GTCATTAGGGCAGTGGACCCGGAGGAGGCCGAGGACGCCCAGCAGGAGAACCCTGCGCTCAGCTGTGCTACAGCCCCGAGTCACCGCTGCTCTTGCTGCCCTCTGTGAGTTTCCCCCGGAGGCCCAGAGCGGCGGCAGCGCGCAAGACTTGCAGAACTCGGGCCCCCTGGAGGAGACCTAACCGCCACGGTCTTGGGGAG
chr18:12911365:G:T	chr18:12911423:T:C	58	var2	middle	AA	GTCATTAGGGCAGTGGACCCGGAGGAGGCCGAGGACGCCCATCAGGAGAACCCTGCGCTCAGCTGTGCTACAGCCCCGAGTCACCGCTGCTCTTGCTGCCCTCTGTGAGTTTCCCCCGGAGGCCCAGAGCGGCGGCAGCGCGCAAGACTTGCAGAACTCGGGCCCCCTGGAGGAGACCTAACCGCCACGGTCTTGGGGAG
chr18:12911365:G:T	chr18:12911503:A:G	138	var1	left	RR	AGGTGGTGGTCATTAGGGCAGTGGACCCGGAGGAGGCCGAGGACGCCCAGCAGGAGAACCCTGCGCTCAGCTGTGCTACAGCCCCGAGTCACCGCTGCTCTTGCTGCTCTCTGTGAGTTTCCCCCGGAGGCCCAGAGCGGCGGCAGCGCGCAAGACTTGCAGAACTCGGGCCCCCTGGAGGAGACCTAACCGCCACGGTC
chr18:12911365:G:T	chr18:12911503:A:G	138	var1	left	AR	AGGTGGTGGTCATTAGGGCAGTGGACCCGGAGGAGGCCGAGGACGCCCATCAGGAGAACCCTGCGCTCAGCTGTGCTACAGCCCCGAGTCACCGCTGCTCTTGCTGCTCTCTGTGAGTTTCCCCCGGAGGCCCAGAGCGGCGGCAGCGCGCAAGACTTGCAGAACTCGGGCCCCCTGGAGGAGACCTAACCGCCACGGTC
chr18:12911365:G:T	chr18:12911503:A:G	138	var1	left	RA	AGGTGGTGGTCATTAGGGCAGTGGACCCGGAGGAGGCCGAGGACGCCCAGCAGGAGAACCCTGCGCTCAGCTGTGCTACAGCCCCGAGTCACCGCTGCTCTTGCTGCTCTCTGTGAGTTTCCCCCGGAGGCCCAGAGCGGCGGCAGCGCGCAAGACTTGCAGAACTCGGGCCCCCTGGAGGAGACCTGACCGCCACGGTC
chr18:12911365:G:T	chr18:12911503:A:G	138	var1	left	AA	AGGTGGTGGTCATTAGGGCAGTGGACCCGGAGGAGGCCGAGGACGCCCATCAGGAGAACCCTGCGCTCAGCTGTGCTACAGCCCCGAGTCACCGCTGCTCTTGCTGCTCTCTGTGAGTTTCCCCCGGAGGCCCAGAGCGGCGGCAGCGCGCAAGACTTGCAGAACTCGGGCCCCCTGGAGGAGACCTGACCGCCACGGTC
chr18:12911365:G:T	chr18:12911503:A:G	138	var2	right	RR	GAGGACGCCCAGCAGGAGAACCCTGCGCTCAGCTGTGCTACAGCCCCGAGTCACCGCTGCTCTTGCTGCTCTCTGTGAGTTTCCCCCGGAGGCCCAGAGCGGCGGCAGCGCGCAAGACTTGCAGAACTCGGGCCCCCTGGAGGAGACCTAACCGCCACGGTCTTGGGGAGGTTCCGGAGGGCCTCGGTTGTCTGCACTCC
chr18:12911365:G:T	chr18:12911503:A:G	138	var2	right	AR	GAGGACGCCCATCAGGAGAACCCTGCGCTCAGCTGTGCTACAGCCCCGAGTCACCGCTGCTCTTGCTGCTCTCTGTGAGTTTCCCCCGGAGGCCCAGAGCGGCGGCAGCGCGCAAGACTTGCAGAACTCGGGCCCCCTGGAGGAGACCTAACCGCCACGGTCTTGGGGAGGTTCCGGAGGGCCTCGGTTGTCTGCACTCC
chr18:12911365:G:T	chr18:12911503:A:G	138	var2	right	RA	GAGGACGCCCAGCAGGAGAACCCTGCGCTCAGCTGTGCTACAGCCCCGAGTCACCGCTGCTCTTGCTGCTCTCTGTGAGTTTCCCCCGGAGGCCCAGAGCGGCGGCAGCGCGCAAGACTTGCAGAACTCGGGCCCCCTGGAGGAGACCTGACCGCCACGGTCTTGGGGAGGTTCCGGAGGGCCTCGGTTGTCTGCACTCC
chr18:12911365:G:T	chr18:12911503:A:G	138	var2	right	AA	GAGGACGCCCATCAGGAGAACCCTGCGCTCAGCTGTGCTACAGCCCCGAGTCACCGCTGCTCTTGCTGCTCTCTGTGAGTTTCCCCCGGAGGCCCAGAGCGGCGGCAGCGCGCAAGACTTGCAGAACTCGGGCCCCCTGGAGGAGACCTGACCGCCACGGTCTTGGGGAGGTTCCGGAGGGCCTCGGTTGTCTGCACTCC
chr18:12911365:G:T	chr18:12911504:A:C	139	var1	left	RR	AGGTGGTGGTCATTAGGGCAGTGGACCCGGAGGAGGCCGAGGACGCCCAGCAGGAGAACCCTGCGCTCAGCTGTGCTACAGCCCCGAGTCACCGCTGCTCTTGCTGCTCTCTGTGAGTTTCCCCCGGAGGCCCAGAGCGGCGGCAGCGCGCAAGACTTGCAGAACTCGGGCCCCCTGGAGGAGACCTAACCGCCACGGTC
chr18:12911365:G:T	chr18:12911504:A:C	139	var1	left	AR	AGGTGGTGGTCATTAGGGCAGTGGACCCGGAGGAGGCCGAGGACGCCCATCAGGAGAACCCTGCGCTCAGCTGTGCTACAGCCCCGAGTCACCGCTGCTCTTGCTGCTCTCTGTGAGTTTCCCCCGGAGGCCCAGAGCGGCGGCAGCGCGCAAGACTTGCAGAACTCGGGCCCCCTGGAGGAGACCTAACCGCCACGGTC
chr18:12911365:G:T	chr18:12911504:A:C	139	var1	left	RA	AGGTGGTGGTCATTAGGGCAGTGGACCCGGAGGAGGCCGAGGACGCCCAGCAGGAGAACCCTGCGCTCAGCTGTGCTACAGCCCCGAGTCACCGCTGCTCTTGCTGCTCTCTGTGAGTTTCCCCCGGAGGCCCAGAGCGGCGGCAGCGCGCAAGACTTGCAGAACTCGGGCCCCCTGGAGGAGACCTACCCGCCACGGTC
chr18:12911365:G:T	chr18:12911504:A:C	139	var1	left	AA	AGGTGGTGGTCATTAGGGCAGTGGACCCGGAGGAGGCCGAGGACGCCCATCAGGAGAACCCTGCGCTCAGCTGTGCTACAGCCCCGAGTCACCGCTGCTCTTGCTGCTCTCTGTGAGTTTCCCCCGGAGGCCCAGAGCGGCGGCAGCGCGCAAGACTTGCAGAACTCGGGCCCCCTGGAGGAGACCTACCCGCCACGGTC
chr18:12911365:G:T	chr18:12911504:A:C	139	var2	right	RR	AGGACGCCCAGCAGGAGAACCCTGCGCTCAGCTGTGCTACAGCCCCGAGTCACCGCTGCTCTTGCTGCTCTCTGTGAGTTTCCCCCGGAGGCCCAGAGCGGCGGCAGCGCGCAAGACTTGCAGAACTCGGGCCCCCTGGAGGAGACCTAACCGCCACGGTCTTGGGGAGGTTCCGGAGGGCCTCGGTTGTCTGCACTCCC
chr18:12911365:G:T	chr18:12911504:A:C	139	var2	right	AR	AGGACGCCCATCAGGAGAACCCTGCGCTCAGCTGTGCTACAGCCCCGAGTCACCGCTGCTCTTGCTGCTCTCTGTGAGTTTCCCCCGGAGGCCCAGAGCGGCGGCAGCGCGCAAGACTTGCAGAACTCGGGCCCCCTGGAGGAGACCTAACCGCCACGGTCTTGGGGAGGTTCCGGAGGGCCTCGGTTGTCTGCACTCCC
chr18:12911365:G:T	chr18:12911504:A:C	139	var2	right	RA	AGGACGCCCAGCAGGAGAACCCTGCGCTCAGCTGTGCTACAGCCCCGAGTCACCGCTGCTCTTGCTGCTCTCTGTGAGTTTCCCCCGGAGGCCCAGAGCGGCGGCAGCGCGCAAGACTTGCAGAACTCGGGCCCCCTGGAGGAGACCTACCCGCCACGGTCTTGGGGAGGTTCCGGAGGGCCTCGGTTGTCTGCACTCCC
chr18:12911365:G:T	chr18:12911504:A:C	139	var2	right	AA	AGGACGCCCATCAGGAGAACCCTGCGCTCAGCTGTGCTACAGCCCCGAGTCACCGCTGCTCTTGCTGCTCTCTGTGAGTTTCCCCCGGAGGCCCAGAGCGGCGGCAGCGCGCAAGACTTGCAGAACTCGGGCCCCCTGGAGGAGACCTACCCGCCACGGTCTTGGGGAGGTTCCGGAGGGCCTCGGTTGTCTGCACTCCC
chr18:12911366:C:A	chr18:12911423:T:C	57	var1	left	RR	GGTGGTGGTCATTAGGGCAGTGGACCCGGAGGAGGCCGAGGACGCCCAGCAGGAGAACCCTGCGCTCAGCTGTGCTACAGCCCCGAGTCACCGCTGCTCTTGCTGCTCTCTGTGAGTTTCCCCCGGAGGCCCAGAGCGGCGGCAGCGCGCAAGACTTGCAGAACTCGGGCCCCCTGGAGGAGACCTAACCGCCACGGTCT
chr18:12911366:C:A	chr18:12911423:T:C	57	var1	left	AR	GGTGGTGGTCATTAGGGCAGTGGACCCGGAGGAGGCCGAGGACGCCCAGAAGGAGAACCCTGCGCTCAGCTGTGCTACAGCCCCGAGTCACCGCTGCTCTTGCTGCTCTCTGTGAGTTTCCCCCGGAGGCCCAGAGCGGCGGCAGCGCGCAAGACTTGCAGAACTCGGGCCCCCTGGAGGAGACCTAACCGCCACGGTCT
chr18:12911366:C:A	chr18:12911423:T:C	57	var1	left	RA	GGTGGTGGTCATTAGGGCAGTGGACCCGGAGGAGGCCGAGGACGCCCAGCAGGAGAACCCTGCGCTCAGCTGTGCTACAGCCCCGAGTCACCGCTGCTCTTGCTGCCCTCTGTGAGTTTCCCCCGGAGGCCCAGAGCGGCGGCAGCGCGCAAGACTTGCAGAACTCGGGCCCCCTGGAGGAGACCTAACCGCCACGGTCT
chr18:12911366:C:A	chr18:12911423:T:C	57	var1	left	AA	GGTGGTGGTCATTAGGGCAGTGGACCCGGAGGAGGCCGAGGACGCCCAGAAGGAGAACCCTGCGCTCAGCTGTGCTACAGCCCCGAGTCACCGCTGCTCTTGCTGCCCTCTGTGAGTTTCCCCCGGAGGCCCAGAGCGGCGGCAGCGCGCAAGACTTGCAGAACTCGGGCCCCCTGGAGGAGACCTAACCGCCACGGTCT
chr18:12911366:C:A	chr18:12911423:T:C	57	var2	right	RR	GGTTCTGGGAGAGGCGCAAGGGCATCGACCTCCGCACCAATCAGGTGGTGGTCATTAGGGCAGTGGACCCGGAGGAGGCCGAGGACGCCCAGCAGGAGAACCCTGCGCTCAGCTGTGCTACAGCCCCGAGTCACCGCTGCTCTTGCTGCTCTCTGTGAGTTTCCCCCGGAGGCCCAGAGCGGCGGCAGCGCGCAAGACTT
chr18:12911366:C:A	chr18:12911423:T:C	57	var2	right	AR	GGTTCTGGGAGAGGCGCAAGGGCATCGACCTCCGCACCAATCAGGTGGTGGTCATTAGGGCAGTGGACCCGGAGGAGGCCGAGGACGCCCAGAAGGAGAACCCTGCGCTCAGCTGTGCTACAGCCCCGAGTCACCGCTGCTCTTGCTGCTCTCTGTGAGTTTCCCCCGGAGGCCCAGAGCGGCGGCAGCGCGCAAGACTT
chr18:12911366:C:A	chr18:12911423:T:C	57	var2	right	RA	GGTTCTGGGAGAGGCGCAAGGGCATCGACCTCCGCACCAATCAGGTGGTGGTCATTAGGGCAGTGGACCCGGAGGAGGCCGAGGACGCCCAGCAGGAGAACCCTGCGCTCAGCTGTGCTACAGCCCCGAGTCACCGCTGCTCTTGCTGCCCTCTGTGAGTTTCCCCCGGAGGCCCAGAGCGGCGGCAGCGCGCAAGACTT
chr18:12911366:C:A	chr18:12911423:T:C	57	var2	right	AA	GGTTCTGGGAGAGGCGCAAGGGCATCGACCTCCGCACCAATCAGGTGGTGGTCATTAGGGCAGTGGACCCGGAGGAGGCCGAGGACGCCCAGAAGGAGAACCCTGCGCTCAGCTGTGCTACAGCCCCGAGTCACCGCTGCTCTTGCTGCCCTCTGTGAGTTTCCCCCGGAGGCCCAGAGCGGCGGCAGCGCGCAAGACTT
chr18:12911366:C:A	chr18:12911423:T:C	57	var1	middle	RR	AAGGGCTGGTTCTGGGAGAGGCGCAAGGGCATCGACCTCCGCACCAATCAGGTGGTGGTCATTAGGGCAGTGGACCCGGAGGAGGCCGAGGACGCCCAGCAGGAGAACCCTGCGCTCAGCTGTGCTACAGCCCCGAGTCACCGCTGCTCTTGCTGCTCTCTGTGAGTTTCCCCCGGAGGCCCAGAGCGGCGGCAGCGCGC
chr18:12911366:C:A	chr18:12911423:T:C	57	var1	middle	AR	AAGGGCTGGTTCTGGGAGAGGCGCAAGGGCATCGACCTCCGCACCAATCAGGTGGTGGTCATTAGGGCAGTGGACCCGGAGGAGGCCGAGGACGCCCAGAAGGAGAACCCTGCGCTCAGCTGTGCTACAGCCCCGAGTCACCGCTGCTCTTGCTGCTCTCTGTGAGTTTCCCCCGGAGGCCCAGAGCGGCGGCAGCGCGC
chr18:12911366:C:A	chr18:12911423:T:C	57	var1	middle	RA	AAGGGCTGGTTCTGGGAGAGGCGCAAGGGCATCGACCTCCGCACCAATCAGGTGGTGGTCATTAGGGCAGTGGACCCGGAGGAGGCCGAGGACGCCCAGCAGGAGAACCCTGCGCTCAGCTGTGCTACAGCCCCGAGTCACCGCTGCTCTTGCTGCCCTCTGTGAGTTTCCCCCGGAGGCCCAGAGCGGCGGCAGCGCGC
chr18:12911366:C:A	chr18:12911423:T:C	57	var1	middle	AA	AAGGGCTGGTTCTGGGAGAGGCGCAAGGGCATCGACCTCCGCACCAATCAGGTGGTGGTCATTAGGGCAGTGGACCCGGAGGAGGCCGAGGACGCCCAGAAGGAGAACCCTGCGCTCAGCTGTGCTACAGCCCCGAGTCACCGCTGCTCTTGCTGCCCTCTGTGAGTTTCCCCCGGAGGCCCAGAGCGGCGGCAGCGCGC
chr18:12911366:C:A	chr18:12911423:T:C	57	var2	middle	RR	GTCATTAGGGCAGTGGACCCGGAGGAGGCCGAGGACGCCCAGCAGGAGAACCCTGCGCTCAGCTGTGCTACAGCCCCGAGTCACCGCTGCTCTTGCTGCTCTCTGTGAGTTTCCCCCGGAGGCCCAGAGCGGCGGCAGCGCGCAAGACTTGCAGAACTCGGGCCCCCTGGAGGAGACCTAACCGCCACGGTCTTGGGGAG
chr18:12911366:C:A	chr18:12911423:T:C	57	var2	middle	AR	GTCATTAGGGCAGTGGACCCGGAGGAGGCCGAGGACGCCCAGAAGGAGAACCCTGCGCTCAGCTGTGCTACAGCCCCGAGTCACCGCTGCTCTTGCTGCTCTCTGTGAGTTTCCCCCGGAGGCCCAGAGCGGCGGCAGCGCGCAAGACTTGCAGAACTCGGGCCCCCTGGAGGAGACCTAACCGCCACGGTCTTGGGGAG
chr18:12911366:C:A	chr18:12911423:T:C	57	var2	middle	RA	GTCATTAGGGCAGTGGACCCGGAGGAGGCCGAGGACGCCCAGCAGGAGAACCCTGCGCTCAGCTGTGCTACAGCCCCGAGTCACCGCTGCTCTTGCTGCCCTCTGTGAGTTTCCCCCGGAGGCCCAGAGCGGCGGCAGCGCGCAAGACTTGCAGAACTCGGGCCCCCTGGAGGAGACCTAACCGCCACGGTCTTGGGGAG
chr18:12911366:C:A	chr18:12911423:T:C	57	var2	middle	AA	GTCATTAGGGCAGTGGACCCGGAGGAGGCCGAGGACGCCCAGAAGGAGAACCCTGCGCTCAGCTGTGCTACAGCCCCGAGTCACCGCTGCTCTTGCTGCCCTCTGTGAGTTTCCCCCGGAGGCCCAGAGCGGCGGCAGCGCGCAAGACTTGCAGAACTCGGGCCCCCTGGAGGAGACCTAACCGCCACGGTCTTGGGGAG
chr18:12911366:C:A	chr18:12911503:A:G	137	var1	left	RR	GGTGGTGGTCATTAGGGCAGTGGACCCGGAGGAGGCCGAGGACGCCCAGCAGGAGAACCCTGCGCTCAGCTGTGCTACAGCCCCGAGTCACCGCTGCTCTTGCTGCTCTCTGTGAGTTTCCCCCGGAGGCCCAGAGCGGCGGCAGCGCGCAAGACTTGCAGAACTCGGGCCCCCTGGAGGAGACCTAACCGCCACGGTCT
chr18:12911366:C:A	chr18:12911503:A:G	137	var1	left	AR	GGTGGTGGTCATTAGGGCAGTGGACCCGGAGGAGGCCGAGGACGCCCAGAAGGAGAACCCTGCGCTCAGCTGTGCTACAGCCCCGAGTCACCGCTGCTCTTGCTGCTCTCTGTGAGTTTCCCCCGGAGGCCCAGAGCGGCGGCAGCGCGCAAGACTTGCAGAACTCGGGCCCCCTGGAGGAGACCTAACCGCCACGGTCT
chr18:12911366:C:A	chr18:12911503:A:G	137	var1	left	RA	GGTGGTGGTCATTAGGGCAGTGGACCCGGAGGAGGCCGAGGACGCCCAGCAGGAGAACCCTGCGCTCAGCTGTGCTACAGCCCCGAGTCACCGCTGCTCTTGCTGCTCTCTGTGAGTTTCCCCCGGAGGCCCAGAGCGGCGGCAGCGCGCAAGACTTGCAGAACTCGGGCCCCCTGGAGGAGACCTGACCGCCACGGTCT
chr18:12911366:C:A	chr18:12911503:A:G	137	var1	left	AA	GGTGGTGGTCATTAGGGCAGTGGACCCGGAGGAGGCCGAGGACGCCCAGAAGGAGAACCCTGCGCTCAGCTGTGCTACAGCCCCGAGTCACCGCTGCTCTTGCTGCTCTCTGTGAGTTTCCCCCGGAGGCCCAGAGCGGCGGCAGCGCGCAAGACTTGCAGAACTCGGGCCCCCTGGAGGAGACCTGACCGCCACGGTCT
chr18:12911366:C:A	chr18:12911503:A:G	137	var2	right	RR	GAGGACGCCCAGCAGGAGAACCCTGCGCTCAGCTGTGCTACAGCCCCGAGTCACCGCTGCTCTTGCTGCTCTCTGTGAGTTTCCCCCGGAGGCCCAGAGCGGCGGCAGCGCGCAAGACTTGCAGAACTCGGGCCCCCTGGAGGAGACCTAACCGCCACGGTCTTGGGGAGGTTCCGGAGGGCCTCGGTTGTCTGCACTCC
chr18:12911366:C:A	chr18:12911503:A:G	137	var2	right	AR	GAGGACGCCCAGAAGGAGAACCCTGCGCTCAGCTGTGCTACAGCCCCGAGTCACCGCTGCTCTTGCTGCTCTCTGTGAGTTTCCCCCGGAGGCCCAGAGCGGCGGCAGCGCGCAAGACTTGCAGAACTCGGGCCCCCTGGAGGAGACCTAACCGCCACGGTCTTGGGGAGGTTCCGGAGGGCCTCGGTTGTCTGCACTCC
chr18:12911366:C:A	chr18:12911503:A:G	137	var2	right	RA	GAGGACGCCCAGCAGGAGAACCCTGCGCTCAGCTGTGCTACAGCCCCGAGTCACCGCTGCTCTTGCTGCTCTCTGTGAGTTTCCCCCGGAGGCCCAGAGCGGCGGCAGCGCGCAAGACTTGCAGAACTCGGGCCCCCTGGAGGAGACCTGACCGCCACGGTCTTGGGGAGGTTCCGGAGGGCCTCGGTTGTCTGCACTCC
chr18:12911366:C:A	chr18:12911503:A:G	137	var2	right	AA	GAGGACGCCCAGAAGGAGAACCCTGCGCTCAGCTGTGCTACAGCCCCGAGTCACCGCTGCTCTTGCTGCTCTCTGTGAGTTTCCCCCGGAGGCCCAGAGCGGCGGCAGCGCGCAAGACTTGCAGAACTCGGGCCCCCTGGAGGAGACCTGACCGCCACGGTCTTGGGGAGGTTCCGGAGGGCCTCGGTTGTCTGCACTCC
chr18:12911366:C:A	chr18:12911504:A:C	138	var1	left	RR	GGTGGTGGTCATTAGGGCAGTGGACCCGGAGGAGGCCGAGGACGCCCAGCAGGAGAACCCTGCGCTCAGCTGTGCTACAGCCCCGAGTCACCGCTGCTCTTGCTGCTCTCTGTGAGTTTCCCCCGGAGGCCCAGAGCGGCGGCAGCGCGCAAGACTTGCAGAACTCGGGCCCCCTGGAGGAGACCTAACCGCCACGGTCT
chr18:12911366:C:A	chr18:12911504:A:C	138	var1	left	AR	GGTGGTGGTCATTAGGGCAGTGGACCCGGAGGAGGCCGAGGACGCCCAGAAGGAGAACCCTGCGCTCAGCTGTGCTACAGCCCCGAGTCACCGCTGCTCTTGCTGCTCTCTGTGAGTTTCCCCCGGAGGCCCAGAGCGGCGGCAGCGCGCAAGACTTGCAGAACTCGGGCCCCCTGGAGGAGACCTAACCGCCACGGTCT
chr18:12911366:C:A	chr18:12911504:A:C	138	var1	left	RA	GGTGGTGGTCATTAGGGCAGTGGACCCGGAGGAGGCCGAGGACGCCCAGCAGGAGAACCCTGCGCTCAGCTGTGCTACAGCCCCGAGTCACCGCTGCTCTTGCTGCTCTCTGTGAGTTTCCCCCGGAGGCCCAGAGCGGCGGCAGCGCGCAAGACTTGCAGAACTCGGGCCCCCTGGAGGAGACCTACCCGCCACGGTCT
chr18:12911366:C:A	chr18:12911504:A:C	138	var1	left	AA	GGTGGTGGTCATTAGGGCAGTGGACCCGGAGGAGGCCGAGGACGCCCAGAAGGAGAACCCTGCGCTCAGCTGTGCTACAGCCCCGAGTCACCGCTGCTCTTGCTGCTCTCTGTGAGTTTCCCCCGGAGGCCCAGAGCGGCGGCAGCGCGCAAGACTTGCAGAACTCGGGCCCCCTGGAGGAGACCTACCCGCCACGGTCT
chr18:12911366:C:A	chr18:12911504:A:C	138	var2	right	RR	AGGACGCCCAGCAGGAGAACCCTGCGCTCAGCTGTGCTACAGCCCCGAGTCACCGCTGCTCTTGCTGCTCTCTGTGAGTTTCCCCCGGAGGCCCAGAGCGGCGGCAGCGCGCAAGACTTGCAGAACTCGGGCCCCCTGGAGGAGACCTAACCGCCACGGTCTTGGGGAGGTTCCGGAGGGCCTCGGTTGTCTGCACTCCC
chr18:12911366:C:A	chr18:12911504:A:C	138	var2	right	AR	AGGACGCCCAGAAGGAGAACCCTGCGCTCAGCTGTGCTACAGCCCCGAGTCACCGCTGCTCTTGCTGCTCTCTGTGAGTTTCCCCCGGAGGCCCAGAGCGGCGGCAGCGCGCAAGACTTGCAGAACTCGGGCCCCCTGGAGGAGACCTAACCGCCACGGTCTTGGGGAGGTTCCGGAGGGCCTCGGTTGTCTGCACTCCC
chr18:12911366:C:A	chr18:12911504:A:C	138	var2	right	RA	AGGACGCCCAGCAGGAGAACCCTGCGCTCAGCTGTGCTACAGCCCCGAGTCACCGCTGCTCTTGCTGCTCTCTGTGAGTTTCCCCCGGAGGCCCAGAGCGGCGGCAGCGCGCAAGACTTGCAGAACTCGGGCCCCCTGGAGGAGACCTACCCGCCACGGTCTTGGGGAGGTTCCGGAGGGCCTCGGTTGTCTGCACTCCC
chr18:12911366:C:A	chr18:12911504:A:C	138	var2	right	AA	AGGACGCCCAGAAGGAGAACCCTGCGCTCAGCTGTGCTACAGCCCCGAGTCACCGCTGCTCTTGCTGCTCTCTGTGAGTTTCCCCCGGAGGCCCAGAGCGGCGGCAGCGCGCAAGACTTGCAGAACTCGGGCCCCCTGGAGGAGACCTACCCGCCACGGTCTTGGGGAGGTTCCGGAGGGCCTCGGTTGTCTGCACTCCC
chr18:12911423:T:C	chr18:12911503:A:G	80	var1	left	RR	CCCTGCGCTCAGCTGTGCTACAGCCCCGAGTCACCGCTGCTCTTGCTGCTCTCTGTGAGTTTCCCCCGGAGGCCCAGAGCGGCGGCAGCGCGCAAGACTTGCAGAACTCGGGCCCCCTGGAGGAGACCTAACCGCCACGGTCTTGGGGAGGTTCCGGAGGGCCTCGGTTGTCTGCACTCCCAACACCAAGAAACCCCTGA
chr18:12911423:T:C	chr18:12911503:A:G	80	var1	left	AR	CCCTGCGCTCAGCTGTGCTACAGCCCCGAGTCACCGCTGCTCTTGCTGCCCTCTGTGAGTTTCCCCCGGAGGCCCAGAGCGGCGGCAGCGCGCAAGACTTGCAGAACTCGGGCCCCCTGGAGGAGACCTAACCGCCACGGTCTTGGGGAGGTTCCGGAGGGCCTCGGTTGTCTGCACTCCCAACACCAAGAAACCCCTGA
chr18:12911423:T:C	chr18:12911503:A:G	80	var1	left	RA	CCCTGCGCTCAGCTGTGCTACAGCCCCGAGTCACCGCTGCTCTTGCTGCTCTCTGTGAGTTTCCCCCGGAGGCCCAGAGCGGCGGCAGCGCGCAAGACTTGCAGAACTCGGGCCCCCTGGAGGAGACCTGACCGCCACGGTCTTGGGGAGGTTCCGGAGGGCCTCGGTTGTCTGCACTCCCAACACCAAGAAACCCCTGA
chr18:12911423:T:C	chr18:12911503:A:G	80	var1	left	AA	CCCTGCGCTCAGCTGTGCTACAGCCCCGAGTCACCGCTGCTCTTGCTGCCCTCTGTGAGTTTCCCCCGGAGGCCCAGAGCGGCGGCAGCGCGCAAGACTTGCAGAACTCGGGCCCCCTGGAGGAGACCTGACCGCCACGGTCTTGGGGAGGTTCCGGAGGGCCTCGGTTGTCTGCACTCCCAACACCAAGAAACCCCTGA
chr18:12911423:T:C	chr18:12911503:A:G	80	var2	right	RR	GAGGACGCCCAGCAGGAGAACCCTGCGCTCAGCTGTGCTACAGCCCCGAGTCACCGCTGCTCTTGCTGCTCTCTGTGAGTTTCCCCCGGAGGCCCAGAGCGGCGGCAGCGCGCAAGACTTGCAGAACTCGGGCCCCCTGGAGGAGACCTAACCGCCACGGTCTTGGGGAGGTTCCGGAGGGCCTCGGTTGTCTGCACTCC
chr18:12911423:T:C	chr18:12911503:A:G	80	var2	right	AR	GAGGACGCCCAGCAGGAGAACCCTGCGCTCAGCTGTGCTACAGCCCCGAGTCACCGCTGCTCTTGCTGCCCTCTGTGAGTTTCCCCCGGAGGCCCAGAGCGGCGGCAGCGCGCAAGACTTGCAGAACTCGGGCCCCCTGGAGGAGACCTAACCGCCACGGTCTTGGGGAGGTTCCGGAGGGCCTCGGTTGTCTGCACTCC
chr18:12911423:T:C	chr18:12911503:A:G	80	var2	right	RA	GAGGACGCCCAGCAGGAGAACCCTGCGCTCAGCTGTGCTACAGCCCCGAGTCACCGCTGCTCTTGCTGCTCTCTGTGAGTTTCCCCCGGAGGCCCAGAGCGGCGGCAGCGCGCAAGACTTGCAGAACTCGGGCCCCCTGGAGGAGACCTGACCGCCACGGTCTTGGGGAGGTTCCGGAGGGCCTCGGTTGTCTGCACTCC
chr18:12911423:T:C	chr18:12911503:A:G	80	var2	right	AA	GAGGACGCCCAGCAGGAGAACCCTGCGCTCAGCTGTGCTACAGCCCCGAGTCACCGCTGCTCTTGCTGCCCTCTGTGAGTTTCCCCCGGAGGCCCAGAGCGGCGGCAGCGCGCAAGACTTGCAGAACTCGGGCCCCCTGGAGGAGACCTGACCGCCACGGTCTTGGGGAGGTTCCGGAGGGCCTCGGTTGTCTGCACTCC
chr18:12911423:T:C	chr18:12911503:A:G	80	var1	middle	RR	GTCATTAGGGCAGTGGACCCGGAGGAGGCCGAGGACGCCCAGCAGGAGAACCCTGCGCTCAGCTGTGCTACAGCCCCGAGTCACCGCTGCTCTTGCTGCTCTCTGTGAGTTTCCCCCGGAGGCCCAGAGCGGCGGCAGCGCGCAAGACTTGCAGAACTCGGGCCCCCTGGAGGAGACCTAACCGCCACGGTCTTGGGGAG
chr18:12911423:T:C	chr18:12911503:A:G	80	var1	middle	AR	GTCATTAGGGCAGTGGACCCGGAGGAGGCCGAGGACGCCCAGCAGGAGAACCCTGCGCTCAGCTGTGCTACAGCCCCGAGTCACCGCTGCTCTTGCTGCCCTCTGTGAGTTTCCCCCGGAGGCCCAGAGCGGCGGCAGCGCGCAAGACTTGCAGAACTCGGGCCCCCTGGAGGAGACCTAACCGCCACGGTCTTGGGGAG
chr18:12911423:T:C	chr18:12911503:A:G	80	var1	middle	RA	GTCATTAGGGCAGTGGACCCGGAGGAGGCCGAGGACGCCCAGCAGGAGAACCCTGCGCTCAGCTGTGCTACAGCCCCGAGTCACCGCTGCTCTTGCTGCTCTCTGTGAGTTTCCCCCGGAGGCCCAGAGCGGCGGCAGCGCGCAAGACTTGCAGAACTCGGGCCCCCTGGAGGAGACCTGACCGCCACGGTCTTGGGGAG
chr18:12911423:T:C	chr18:12911503:A:G	80	var1	middle	AA	GTCATTAGGGCAGTGGACCCGGAGGAGGCCGAGGACGCCCAGCAGGAGAACCCTGCGCTCAGCTGTGCTACAGCCCCGAGTCACCGCTGCTCTTGCTGCCCTCTGTGAGTTTCCCCCGGAGGCCCAGAGCGGCGGCAGCGCGCAAGACTTGCAGAACTCGGGCCCCCTGGAGGAGACCTGACCGCCACGGTCTTGGGGAG
chr18:12911423:T:C	chr18:12911503:A:G	80	var2	middle	RR	TCACCGCTGCTCTTGCTGCTCTCTGTGAGTTTCCCCCGGAGGCCCAGAGCGGCGGCAGCGCGCAAGACTTGCAGAACTCGGGCCCCCTGGAGGAGACCTAACCGCCACGGTCTTGGGGAGGTTCCGGAGGGCCTCGGTTGTCTGCACTCCCAACACCAAGAAACCCCTGAGACGCGAAGCTGCCAGCGTGCTGCCCTCAG
chr18:12911423:T:C	chr18:12911503:A:G	80	var2	middle	AR	TCACCGCTGCTCTTGCTGCCCTCTGTGAGTTTCCCCCGGAGGCCCAGAGCGGCGGCAGCGCGCAAGACTTGCAGAACTCGGGCCCCCTGGAGGAGACCTAACCGCCACGGTCTTGGGGAGGTTCCGGAGGGCCTCGGTTGTCTGCACTCCCAACACCAAGAAACCCCTGAGACGCGAAGCTGCCAGCGTGCTGCCCTCAG
chr18:12911423:T:C	chr18:12911503:A:G	80	var2	middle	RA	TCACCGCTGCTCTTGCTGCTCTCTGTGAGTTTCCCCCGGAGGCCCAGAGCGGCGGCAGCGCGCAAGACTTGCAGAACTCGGGCCCCCTGGAGGAGACCTGACCGCCACGGTCTTGGGGAGGTTCCGGAGGGCCTCGGTTGTCTGCACTCCCAACACCAAGAAACCCCTGAGACGCGAAGCTGCCAGCGTGCTGCCCTCAG
chr18:12911423:T:C	chr18:12911503:A:G	80	var2	middle	AA	TCACCGCTGCTCTTGCTGCCCTCTGTGAGTTTCCCCCGGAGGCCCAGAGCGGCGGCAGCGCGCAAGACTTGCAGAACTCGGGCCCCCTGGAGGAGACCTGACCGCCACGGTCTTGGGGAGGTTCCGGAGGGCCTCGGTTGTCTGCACTCCCAACACCAAGAAACCCCTGAGACGCGAAGCTGCCAGCGTGCTGCCCTCAG
chr18:12911423:T:C	chr18:12911504:A:C	81	var1	left	RR	CCCTGCGCTCAGCTGTGCTACAGCCCCGAGTCACCGCTGCTCTTGCTGCTCTCTGTGAGTTTCCCCCGGAGGCCCAGAGCGGCGGCAGCGCGCAAGACTTGCAGAACTCGGGCCCCCTGGAGGAGACCTAACCGCCACGGTCTTGGGGAGGTTCCGGAGGGCCTCGGTTGTCTGCACTCCCAACACCAAGAAACCCCTGA
chr18:12911423:T:C	chr18:12911504:A:C	81	var1	left	AR	CCCTGCGCTCAGCTGTGCTACAGCCCCGAGTCACCGCTGCTCTTGCTGCCCTCTGTGAGTTTCCCCCGGAGGCCCAGAGCGGCGGCAGCGCGCAAGACTTGCAGAACTCGGGCCCCCTGGAGGAGACCTAACCGCCACGGTCTTGGGGAGGTTCCGGAGGGCCTCGGTTGTCTGCACTCCCAACACCAAGAAACCCCTGA
chr18:12911423:T:C	chr18:12911504:A:C	81	var1	left	RA	CCCTGCGCTCAGCTGTGCTACAGCCCCGAGTCACCGCTGCTCTTGCTGCTCTCTGTGAGTTTCCCCCGGAGGCCCAGAGCGGCGGCAGCGCGCAAGACTTGCAGAACTCGGGCCCCCTGGAGGAGACCTACCCGCCACGGTCTTGGGGAGGTTCCGGAGGGCCTCGGTTGTCTGCACTCCCAACACCAAGAAACCCCTGA
chr18:12911423:T:C	chr18:12911504:A:C	81	var1	left	AA	CCCTGCGCTCAGCTGTGCTACAGCCCCGAGTCACCGCTGCTCTTGCTGCCCTCTGTGAGTTTCCCCCGGAGGCCCAGAGCGGCGGCAGCGCGCAAGACTTGCAGAACTCGGGCCCCCTGGAGGAGACCTACCCGCCACGGTCTTGGGGAGGTTCCGGAGGGCCTCGGTTGTCTGCACTCCCAACACCAAGAAACCCCTGA
chr18:12911423:T:C	chr18:12911504:A:C	81	var2	right	RR	AGGACGCCCAGCAGGAGAACCCTGCGCTCAGCTGTGCTACAGCCCCGAGTCACCGCTGCTCTTGCTGCTCTCTGTGAGTTTCCCCCGGAGGCCCAGAGCGGCGGCAGCGCGCAAGACTTGCAGAACTCGGGCCCCCTGGAGGAGACCTAACCGCCACGGTCTTGGGGAGGTTCCGGAGGGCCTCGGTTGTCTGCACTCCC
chr18:12911423:T:C	chr18:12911504:A:C	81	var2	right	AR	AGGACGCCCAGCAGGAGAACCCTGCGCTCAGCTGTGCTACAGCCCCGAGTCACCGCTGCTCTTGCTGCCCTCTGTGAGTTTCCCCCGGAGGCCCAGAGCGGCGGCAGCGCGCAAGACTTGCAGAACTCGGGCCCCCTGGAGGAGACCTAACCGCCACGGTCTTGGGGAGGTTCCGGAGGGCCTCGGTTGTCTGCACTCCC
chr18:12911423:T:C	chr18:12911504:A:C	81	var2	right	RA	AGGACGCCCAGCAGGAGAACCCTGCGCTCAGCTGTGCTACAGCCCCGAGTCACCGCTGCTCTTGCTGCTCTCTGTGAGTTTCCCCCGGAGGCCCAGAGCGGCGGCAGCGCGCAAGACTTGCAGAACTCGGGCCCCCTGGAGGAGACCTACCCGCCACGGTCTTGGGGAGGTTCCGGAGGGCCTCGGTTGTCTGCACTCCC
chr18:12911423:T:C	chr18:12911504:A:C	81	var2	right	AA	AGGACGCCCAGCAGGAGAACCCTGCGCTCAGCTGTGCTACAGCCCCGAGTCACCGCTGCTCTTGCTGCCCTCTGTGAGTTTCCCCCGGAGGCCCAGAGCGGCGGCAGCGCGCAAGACTTGCAGAACTCGGGCCCCCTGGAGGAGACCTACCCGCCACGGTCTTGGGGAGGTTCCGGAGGGCCTCGGTTGTCTGCACTCCC
chr18:12911423:T:C	chr18:12911504:A:C	81	var1	middle	RR	GTCATTAGGGCAGTGGACCCGGAGGAGGCCGAGGACGCCCAGCAGGAGAACCCTGCGCTCAGCTGTGCTACAGCCCCGAGTCACCGCTGCTCTTGCTGCTCTCTGTGAGTTTCCCCCGGAGGCCCAGAGCGGCGGCAGCGCGCAAGACTTGCAGAACTCGGGCCCCCTGGAGGAGACCTAACCGCCACGGTCTTGGGGAG
chr18:12911423:T:C	chr18:12911504:A:C	81	var1	middle	AR	GTCATTAGGGCAGTGGACCCGGAGGAGGCCGAGGACGCCCAGCAGGAGAACCCTGCGCTCAGCTGTGCTACAGCCCCGAGTCACCGCTGCTCTTGCTGCCCTCTGTGAGTTTCCCCCGGAGGCCCAGAGCGGCGGCAGCGCGCAAGACTTGCAGAACTCGGGCCCCCTGGAGGAGACCTAACCGCCACGGTCTTGGGGAG
chr18:12911423:T:C	chr18:12911504:A:C	81	var1	middle	RA	GTCATTAGGGCAGTGGACCCGGAGGAGGCCGAGGACGCCCAGCAGGAGAACCCTGCGCTCAGCTGTGCTACAGCCCCGAGTCACCGCTGCTCTTGCTGCTCTCTGTGAGTTTCCCCCGGAGGCCCAGAGCGGCGGCAGCGCGCAAGACTTGCAGAACTCGGGCCCCCTGGAGGAGACCTACCCGCCACGGTCTTGGGGAG
chr18:12911423:T:C	chr18:12911504:A:C	81	var1	middle	AA	GTCATTAGGGCAGTGGACCCGGAGGAGGCCGAGGACGCCCAGCAGGAGAACCCTGCGCTCAGCTGTGCTACAGCCCCGAGTCACCGCTGCTCTTGCTGCCCTCTGTGAGTTTCCCCCGGAGGCCCAGAGCGGCGGCAGCGCGCAAGACTTGCAGAACTCGGGCCCCCTGGAGGAGACCTACCCGCCACGGTCTTGGGGAG
chr18:12911423:T:C	chr18:12911504:A:C	81	var2	middle	RR	CACCGCTGCTCTTGCTGCTCTCTGTGAGTTTCCCCCGGAGGCCCAGAGCGGCGGCAGCGCGCAAGACTTGCAGAACTCGGGCCCCCTGGAGGAGACCTAACCGCCACGGTCTTGGGGAGGTTCCGGAGGGCCTCGGTTGTCTGCACTCCCAACACCAAGAAACCCCTGAGACGCGAAGCTGCCAGCGTGCTGCCCTCAGA
chr18:12911423:T:C	chr18:12911504:A:C	81	var2	middle	AR	CACCGCTGCTCTTGCTGCCCTCTGTGAGTTTCCCCCGGAGGCCCAGAGCGGCGGCAGCGCGCAAGACTTGCAGAACTCGGGCCCCCTGGAGGAGACCTAACCGCCACGGTCTTGGGGAGGTTCCGGAGGGCCTCGGTTGTCTGCACTCCCAACACCAAGAAACCCCTGAGACGCGAAGCTGCCAGCGTGCTGCCCTCAGA
chr18:12911423:T:C	chr18:12911504:A:C	81	var2	middle	RA	CACCGCTGCTCTTGCTGCTCTCTGTGAGTTTCCCCCGGAGGCCCAGAGCGGCGGCAGCGCGCAAGACTTGCAGAACTCGGGCCCCCTGGAGGAGACCTACCCGCCACGGTCTTGGGGAGGTTCCGGAGGGCCTCGGTTGTCTGCACTCCCAACACCAAGAAACCCCTGAGACGCGAAGCTGCCAGCGTGCTGCCCTCAGA
chr18:12911423:T:C	chr18:12911504:A:C	81	var2	middle	AA	CACCGCTGCTCTTGCTGCCCTCTGTGAGTTTCCCCCGGAGGCCCAGAGCGGCGGCAGCGCGCAAGACTTGCAGAACTCGGGCCCCCTGGAGGAGACCTACCCGCCACGGTCTTGGGGAGGTTCCGGAGGGCCTCGGTTGTCTGCACTCCCAACACCAAGAAACCCCTGAGACGCGAAGCTGCCAGCGTGCTGCCCTCAGA
chr18:21719327:C:T	chr18:21719442:C:T	115	var1	left	RR	GGTGGGTCCGTCGCCCGCCTCTCTTGGACAAGTCCAGGCGATGTGAGCACGCCCAGCCTCCTACATTTCACTCCCGTCTCTCCCAAACAGACCTAGCGCAAAACGAGCACTGACACAGCGGGGGCCCACATCCCGGAGGTTCTTTAGGGAGAGGTCGGGGAGTGCGGTTACCTATGGCTCCGAAGTCCCCGCTGGCATCC
chr18:21719327:C:T	chr18:21719442:C:T	115	var1	left	AR	GGTGGGTCCGTCGCCCGCCTCTCTTGGACAAGTCCAGGCGATGTGAGCATGCCCAGCCTCCTACATTTCACTCCCGTCTCTCCCAAACAGACCTAGCGCAAAACGAGCACTGACACAGCGGGGGCCCACATCCCGGAGGTTCTTTAGGGAGAGGTCGGGGAGTGCGGTTACCTATGGCTCCGAAGTCCCCGCTGGCATCC
chr18:21719327:C:T	chr18:21719442:C:T	115	var1	left	RA	GGTGGGTCCGTCGCCCGCCTCTCTTGGACAAGTCCAGGCGATGTGAGCACGCCCAGCCTCCTACATTTCACTCCCGTCTCTCCCAAACAGACCTAGCGCAAAACGAGCACTGACACAGCGGGGGCCCACATCCCGGAGGTTCTTTAGGGAGAGGTCGGGGAGTGTGGTTACCTATGGCTCCGAAGTCCCCGCTGGCATCC
chr18:21719327:C:T	chr18:21719442:C:T	115	var1	left	AA	GGTGGGTCCGTCGCCCGCCTCTCTTGGACAAGTCCAGGCGATGTGAGCATGCCCAGCCTCCTACATTTCACTCCCGTCTCTCCCAAACAGACCTAGCGCAAAACGAGCACTGACACAGCGGGGGCCCACATCCCGGAGGTTCTTTAGGGAGAGGTCGGGGAGTGTGGTTACCTATGGCTCCGAAGTCCCCGCTGGCATCC
chr18:21719327:C:T	chr18:21719442:C:T	115	var2	right	RR	CGCCTCTCTTGGACAAGTCCAGGCGATGTGAGCACGCCCAGCCTCCTACATTTCACTCCCGTCTCTCCCAAACAGACCTAGCGCAAAACGAGCACTGACACAGCGGGGGCCCACATCCCGGAGGTTCTTTAGGGAGAGGTCGGGGAGTGCGGTTACCTATGGCTCCGAAGTCCCCGCTGGCATCCTGAAAGGCATCGTAT
chr18:21719327:C:T	chr18:21719442:C:T	115	var2	right	AR	CGCCTCTCTTGGACAAGTCCAGGCGATGTGAGCATGCCCAGCCTCCTACATTTCACTCCCGTCTCTCCCAAACAGACCTAGCGCAAAACGAGCACTGACACAGCGGGGGCCCACATCCCGGAGGTTCTTTAGGGAGAGGTCGGGGAGTGCGGTTACCTATGGCTCCGAAGTCCCCGCTGGCATCCTGAAAGGCATCGTAT
chr18:21719327:C:T	chr18:21719442:C:T	115	var2	right	RA	CGCCTCTCTTGGACAAGTCCAGGCGATGTGAGCACGCCCAGCCTCCTACATTTCACTCCCGTCTCTCCCAAACAGACCTAGCGCAAAACGAGCACTGACACAGCGGGGGCCCACATCCCGGAGGTTCTTTAGGGAGAGGTCGGGGAGTGTGGTTACCTATGGCTCCGAAGTCCCCGCTGGCATCCTGAAAGGCATCGTAT
chr18:21719327:C:T	chr18:21719442:C:T	115	var2	right	AA	CGCCTCTCTTGGACAAGTCCAGGCGATGTGAGCATGCCCAGCCTCCTACATTTCACTCCCGTCTCTCCCAAACAGACCTAGCGCAAAACGAGCACTGACACAGCGGGGGCCCACATCCCGGAGGTTCTTTAGGGAGAGGTCGGGGAGTGTGGTTACCTATGGCTCCGAAGTCCCCGCTGGCATCCTGAAAGGCATCGTAT
chr18:33766982:G:A	chr18:33767017:G:C	35	var1	left	RR	GAGCTTCCCGGTTCCGAAAGTGTGCAGCCACTGAGAATTTATTAGCCTCGTGGATCCCTAATCTTTCCCCTTTTCTACCCTTTGGTCAGCCGCATTCTAACAAACGGCAAGCACACGCCCCGCTGGGTAGCAGCAACCCGAGAACGCCCCCACCCCCGCCCCCGCCAGACGCCGGTTCCCGCTTGAGAGGGTGAGGGTCC
chr18:33766982:G:A	chr18:33767017:G:C	35	var1	left	AR	GAGCTTCCCGGTTCCGAAAGTGTGCAGCCACTGAGAATTTATTAGCCTCATGGATCCCTAATCTTTCCCCTTTTCTACCCTTTGGTCAGCCGCATTCTAACAAACGGCAAGCACACGCCCCGCTGGGTAGCAGCAACCCGAGAACGCCCCCACCCCCGCCCCCGCCAGACGCCGGTTCCCGCTTGAGAGGGTGAGGGTCC
chr18:33766982:G:A	chr18:33767017:G:C	35	var1	left	RA	GAGCTTCCCGGTTCCGAAAGTGTGCAGCCACTGAGAATTTATTAGCCTCGTGGATCCCTAATCTTTCCCCTTTTCTACCCTTTGCTCAGCCGCATTCTAACAAACGGCAAGCACACGCCCCGCTGGGTAGCAGCAACCCGAGAACGCCCCCACCCCCGCCCCCGCCAGACGCCGGTTCCCGCTTGAGAGGGTGAGGGTCC
chr18:33766982:G:A	chr18:33767017:G:C	35	var1	left	AA	GAGCTTCCCGGTTCCGAAAGTGTGCAGCCACTGAGAATTTATTAGCCTCATGGATCCCTAATCTTTCCCCTTTTCTACCCTTTGCTCAGCCGCATTCTAACAAACGGCAAGCACACGCCCCGCTGGGTAGCAGCAACCCGAGAACGCCCCCACCCCCGCCCCCGCCAGACGCCGGTTCCCGCTTGAGAGGGTGAGGGTCC
chr18:33766982:G:A	chr18:33767017:G:C	35	var2	right	RR	GGGAGGGCGGGGAAGCTCAGCTCACTTGGATCCCAGCTGCAGGGCCCGCTCCGGGGGAAGCCCCCGAGCTTCCCGGTTCCGAAAGTGTGCAGCCACTGAGAATTTATTAGCCTCGTGGATCCCTAATCTTTCCCCTTTTCTACCCTTTGGTCAGCCGCATTCTAACAAACGGCAAGCACACGCCCCGCTGGGTAGCAGCA
chr18:33766982:G:A	chr18:33767017:G:C	35	var2	right	AR	GGGAGGGCGGGGAAGCTCAGCTCACTTGGATCCCAGCTGCAGGGCCCGCTCCGGGGGAAGCCCCCGAGCTTCCCGGTTCCGAAAGTGTGCAGCCACTGAGAATTTATTAGCCTCATGGATCCCTAATCTTTCCCCTTTTCTACCCTTTGGTCAGCCGCATTCTAACAAACGGCAAGCACACGCCCCGCTGGGTAGCAGCA
chr18:33766982:G:A	chr18:33767017:G:C	35	var2	right	RA	GGGAGGGCGGGGAAGCTCAGCTCACTTGGATCCCAGCTGCAGGGCCCGCTCCGGGGGAAGCCCCCGAGCTTCCCGGTTCCGAAAGTGTGCAGCCACTGAGAATTTATTAGCCTCGTGGATCCCTAATCTTTCCCCTTTTCTACCCTTTGCTCAGCCGCATTCTAACAAACGGCAAGCACACGCCCCGCTGGGTAGCAGCA
chr18:33766982:G:A	chr18:33767017:G:C	35	var2	right	AA	GGGAGGGCGGGGAAGCTCAGCTCACTTGGATCCCAGCTGCAGGGCCCGCTCCGGGGGAAGCCCCCGAGCTTCCCGGTTCCGAAAGTGTGCAGCCACTGAGAATTTATTAGCCTCATGGATCCCTAATCTTTCCCCTTTTCTACCCTTTGCTCAGCCGCATTCTAACAAACGGCAAGCACACGCCCCGCTGGGTAGCAGCA
chr18:33766982:G:A	chr18:33767017:G:C	35	var1	middle	RR	CTCAGCTCACTTGGATCCCAGCTGCAGGGCCCGCTCCGGGGGAAGCCCCCGAGCTTCCCGGTTCCGAAAGTGTGCAGCCACTGAGAATTTATTAGCCTCGTGGATCCCTAATCTTTCCCCTTTTCTACCCTTTGGTCAGCCGCATTCTAACAAACGGCAAGCACACGCCCCGCTGGGTAGCAGCAACCCGAGAACGCCCC
chr18:33766982:G:A	chr18:33767017:G:C	35	var1	middle	AR	CTCAGCTCACTTGGATCCCAGCTGCAGGGCCCGCTCCGGGGGAAGCCCCCGAGCTTCCCGGTTCCGAAAGTGTGCAGCCACTGAGAATTTATTAGCCTCATGGATCCCTAATCTTTCCCCTTTTCTACCCTTTGGTCAGCCGCATTCTAACAAACGGCAAGCACACGCCCCGCTGGGTAGCAGCAACCCGAGAACGCCCC
chr18:33766982:G:A	chr18:33767017:G:C	35	var1	middle	RA	CTCAGCTCACTTGGATCCCAGCTGCAGGGCCCGCTCCGGGGGAAGCCCCCGAGCTTCCCGGTTCCGAAAGTGTGCAGCCACTGAGAATTTATTAGCCTCGTGGATCCCTAATCTTTCCCCTTTTCTACCCTTTGCTCAGCCGCATTCTAACAAACGGCAAGCACACGCCCCGCTGGGTAGCAGCAACCCGAGAACGCCCC
chr18:33766982:G:A	chr18:33767017:G:C	35	var1	middle	AA	CTCAGCTCACTTGGATCCCAGCTGCAGGGCCCGCTCCGGGGGAAGCCCCCGAGCTTCCCGGTTCCGAAAGTGTGCAGCCACTGAGAATTTATTAGCCTCATGGATCCCTAATCTTTCCCCTTTTCTACCCTTTGCTCAGCCGCATTCTAACAAACGGCAAGCACACGCCCCGCTGGGTAGCAGCAACCCGAGAACGCCCC
chr18:33766982:G:A	chr18:33767017:G:C	35	var2	middle	RR	CCGGGGGAAGCCCCCGAGCTTCCCGGTTCCGAAAGTGTGCAGCCACTGAGAATTTATTAGCCTCGTGGATCCCTAATCTTTCCCCTTTTCTACCCTTTGGTCAGCCGCATTCTAACAAACGGCAAGCACACGCCCCGCTGGGTAGCAGCAACCCGAGAACGCCCCCACCCCCGCCCCCGCCAGACGCCGGTTCCCGCTTG
chr18:33766982:G:A	chr18:33767017:G:C	35	var2	middle	AR	CCGGGGGAAGCCCCCGAGCTTCCCGGTTCCGAAAGTGTGCAGCCACTGAGAATTTATTAGCCTCATGGATCCCTAATCTTTCCCCTTTTCTACCCTTTGGTCAGCCGCATTCTAACAAACGGCAAGCACACGCCCCGCTGGGTAGCAGCAACCCGAGAACGCCCCCACCCCCGCCCCCGCCAGACGCCGGTTCCCGCTTG
chr18:33766982:G:A	chr18:33767017:G:C	35	var2	middle	RA	CCGGGGGAAGCCCCCGAGCTTCCCGGTTCCGAAAGTGTGCAGCCACTGAGAATTTATTAGCCTCGTGGATCCCTAATCTTTCCCCTTTTCTACCCTTTGCTCAGCCGCATTCTAACAAACGGCAAGCACACGCCCCGCTGGGTAGCAGCAACCCGAGAACGCCCCCACCCCCGCCCCCGCCAGACGCCGGTTCCCGCTTG
chr18:33766982:G:A	chr18:33767017:G:C	35	var2	middle	AA	CCGGGGGAAGCCCCCGAGCTTCCCGGTTCCGAAAGTGTGCAGCCACTGAGAATTTATTAGCCTCATGGATCCCTAATCTTTCCCCTTTTCTACCCTTTGCTCAGCCGCATTCTAACAAACGGCAAGCACACGCCCCGCTGGGTAGCAGCAACCCGAGAACGCCCCCACCCCCGCCCCCGCCAGACGCCGGTTCCCGCTTG
chr18:3774136:G:A	chr18:3774232:A:G	96	var1	left	RR	GCAGCAGTCGCCAACTTCTGGGTTTAGGCGGCATCCTTAAGCTGTTCCAGTAACTCAGTGCCAAAAAGTTCCTCTTGGTGAGTGCCAGGATACAAAAAAGCTGAGATTTCCTGTTAAGGACTTAGCAAAAGCCTGGTCAAGTTCAACCTGGGTCTGCCAGGTACCCAAAGCCTTTTCTCGTTAGTGACAAGGTAATTCAA
chr18:3774136:G:A	chr18:3774232:A:G	96	var1	left	AR	GCAGCAGTCGCCAACTTCTGGGTTTAGGCGGCATCCTTAAGCTGTTCCAATAACTCAGTGCCAAAAAGTTCCTCTTGGTGAGTGCCAGGATACAAAAAAGCTGAGATTTCCTGTTAAGGACTTAGCAAAAGCCTGGTCAAGTTCAACCTGGGTCTGCCAGGTACCCAAAGCCTTTTCTCGTTAGTGACAAGGTAATTCAA
chr18:3774136:G:A	chr18:3774232:A:G	96	var1	left	RA	GCAGCAGTCGCCAACTTCTGGGTTTAGGCGGCATCCTTAAGCTGTTCCAGTAACTCAGTGCCAAAAAGTTCCTCTTGGTGAGTGCCAGGATACAAAAAAGCTGAGATTTCCTGTTAAGGACTTAGCAAAAGCCTGGTCAAGTTCAGCCTGGGTCTGCCAGGTACCCAAAGCCTTTTCTCGTTAGTGACAAGGTAATTCAA
chr18:3774136:G:A	chr18:3774232:A:G	96	var1	left	AA	GCAGCAGTCGCCAACTTCTGGGTTTAGGCGGCATCCTTAAGCTGTTCCAATAACTCAGTGCCAAAAAGTTCCTCTTGGTGAGTGCCAGGATACAAAAAAGCTGAGATTTCCTGTTAAGGACTTAGCAAAAGCCTGGTCAAGTTCAGCCTGGGTCTGCCAGGTACCCAAAGCCTTTTCTCGTTAGTGACAAGGTAATTCAA
chr18:3774136:G:A	chr18:3774232:A:G	96	var2	right	RR	GTCTGCAGCAGTCGCCAACTTCTGGGTTTAGGCGGCATCCTTAAGCTGTTCCAGTAACTCAGTGCCAAAAAGTTCCTCTTGGTGAGTGCCAGGATACAAAAAAGCTGAGATTTCCTGTTAAGGACTTAGCAAAAGCCTGGTCAAGTTCAACCTGGGTCTGCCAGGTACCCAAAGCCTTTTCTCGTTAGTGACAAGGTAAT
chr18:3774136:G:A	chr18:3774232:A:G	96	var2	right	AR	GTCTGCAGCAGTCGCCAACTTCTGGGTTTAGGCGGCATCCTTAAGCTGTTCCAATAACTCAGTGCCAAAAAGTTCCTCTTGGTGAGTGCCAGGATACAAAAAAGCTGAGATTTCCTGTTAAGGACTTAGCAAAAGCCTGGTCAAGTTCAACCTGGGTCTGCCAGGTACCCAAAGCCTTTTCTCGTTAGTGACAAGGTAAT
chr18:3774136:G:A	chr18:3774232:A:G	96	var2	right	RA	GTCTGCAGCAGTCGCCAACTTCTGGGTTTAGGCGGCATCCTTAAGCTGTTCCAGTAACTCAGTGCCAAAAAGTTCCTCTTGGTGAGTGCCAGGATACAAAAAAGCTGAGATTTCCTGTTAAGGACTTAGCAAAAGCCTGGTCAAGTTCAGCCTGGGTCTGCCAGGTACCCAAAGCCTTTTCTCGTTAGTGACAAGGTAAT
chr18:3774136:G:A	chr18:3774232:A:G	96	var2	right	AA	GTCTGCAGCAGTCGCCAACTTCTGGGTTTAGGCGGCATCCTTAAGCTGTTCCAATAACTCAGTGCCAAAAAGTTCCTCTTGGTGAGTGCCAGGATACAAAAAAGCTGAGATTTCCTGTTAAGGACTTAGCAAAAGCCTGGTCAAGTTCAGCCTGGGTCTGCCAGGTACCCAAAGCCTTTTCTCGTTAGTGACAAGGTAAT
chr18:43684657:C:A	chr18:43684735:AC:A	78	var1	left	RR	CTCCCCTTGTTTGGATCTGGCCCGGGAGAGGCGTTGAGCAGCCCGTGTCCACAGACTCTGGAGTGGGACTTATGAAGCCAAACCCGCCTTCCGGTTCGCTGCTCAGCCCGGCGGCTTCCACATCTGAACTGCTTCCGCGCCCTGCATCCCAACACTGGGAGCCTCCCGGCGCGGCGGGGCTTCTGGTGATCGAGGGACAA
chr18:43684657:C:A	chr18:43684735:AC:A	78	var1	left	AR	CTCCCCTTGTTTGGATCTGGCCCGGGAGAGGCGTTGAGCAGCCCGTGTCAACAGACTCTGGAGTGGGACTTATGAAGCCAAACCCGCCTTCCGGTTCGCTGCTCAGCCCGGCGGCTTCCACATCTGAACTGCTTCCGCGCCCTGCATCCCAACACTGGGAGCCTCCCGGCGCGGCGGGGCTTCTGGTGATCGAGGGACAA
chr18:43684657:C:A	chr18:43684735:AC:A	78	var1	left	RA	CTCCCCTTGTTTGGATCTGGCCCGGGAGAGGCGTTGAGCAGCCCGTGTCCACAGACTCTGGAGTGGGACTTATGAAGCCAAACCCGCCTTCCGGTTCGCTGCTCAGCCCGGCGGCTTCCACATCTGAATGCTTCCGCGCCCTGCATCCCAACACTGGGAGCCTCCCGGCGCGGCGGGGCTTCTGGTGATCGAGGGACAA
chr18:43684657:C:A	chr18:43684735:AC:A	78	var1	left	AA	CTCCCCTTGTTTGGATCTGGCCCGGGAGAGGCGTTGAGCAGCCCGTGTCAACAGACTCTGGAGTGGGACTTATGAAGCCAAACCCGCCTTCCGGTTCGCTGCTCAGCCCGGCGGCTTCCACATCTGAATGCTTCCGCGCCCTGCATCCCAACACTGGGAGCCTCCCGGCGCGGCGGGGCTTCTGGTGATCGAGGGACAA
chr18:43684657:C:A	chr18:43684735:AC:A	78	var2	right	RR	CCTTTCCCTTCCTGCCCGGGCCTCCCCTTGTTTGGATCTGGCCCGGGAGAGGCGTTGAGCAGCCCGTGTCCACAGACTCTGGAGTGGGACTTATGAAGCCAAACCCGCCTTCCGGTTCGCTGCTCAGCCCGGCGGCTTCCACATCTGAACTGCTTCCGCGCCCTGCATCCCAACACTGGGAGCCTCCCGGCGCGGCGGGG
chr18:43684657:C:A	chr18:43684735:AC:A	78	var2	right	AR	CCTTTCCCTTCCTGCCCGGGCCTCCCCTTGTTTGGATCTGGCCCGGGAGAGGCGTTGAGCAGCCCGTGTCAACAGACTCTGGAGTGGGACTTATGAAGCCAAACCCGCCTTCCGGTTCGCTGCTCAGCCCGGCGGCTTCCACATCTGAACTGCTTCCGCGCCCTGCATCCCAACACTGGGAGCCTCCCGGCGCGGCGGGG
chr18:43684657:C:A	chr18:43684735:AC:A	78	var2	right	RA	CCTTTCCCTTCCTGCCCGGGCCTCCCCTTGTTTGGATCTGGCCCGGGAGAGGCGTTGAGCAGCCCGTGTCCACAGACTCTGGAGTGGGACTTATGAAGCCAAACCCGCCTTCCGGTTCGCTGCTCAGCCCGGCGGCTTCCACATCTGAATGCTTCCGCGCCCTGCATCCCAACACTGGGAGCCTCCCGGCGCGGCGGGG
chr18:43684657:C:A	chr18:43684735:AC:A	78	var2	right	AA	CCTTTCCCTTCCTGCCCGGGCCTCCCCTTGTTTGGATCTGGCCCGGGAGAGGCGTTGAGCAGCCCGTGTCAACAGACTCTGGAGTGGGACTTATGAAGCCAAACCCGCCTTCCGGTTCGCTGCTCAGCCCGGCGGCTTCCACATCTGAATGCTTCCGCGCCCTGCATCCCAACACTGGGAGCCTCCCGGCGCGGCGGGG
chr18:43684657:C:A	chr18:43684735:AC:A	78	var1	middle	RR	AGCCCCCCGTGCTTAGACTCTCCTGAAGGCCTTTCCCTTCCTGCCCGGGCCTCCCCTTGTTTGGATCTGGCCCGGGAGAGGCGTTGAGCAGCCCGTGTCCACAGACTCTGGAGTGGGACTTATGAAGCCAAACCCGCCTTCCGGTTCGCTGCTCAGCCCGGCGGCTTCCACATCTGAACTGCTTCCGCGCCCTGCATCCC
chr18:43684657:C:A	chr18:43684735:AC:A	78	var1	middle	AR	AGCCCCCCGTGCTTAGACTCTCCTGAAGGCCTTTCCCTTCCTGCCCGGGCCTCCCCTTGTTTGGATCTGGCCCGGGAGAGGCGTTGAGCAGCCCGTGTCAACAGACTCTGGAGTGGGACTTATGAAGCCAAACCCGCCTTCCGGTTCGCTGCTCAGCCCGGCGGCTTCCACATCTGAACTGCTTCCGCGCCCTGCATCCC
chr18:43684657:C:A	chr18:43684735:AC:A	78	var1	middle	RA	AGCCCCCCGTGCTTAGACTCTCCTGAAGGCCTTTCCCTTCCTGCCCGGGCCTCCCCTTGTTTGGATCTGGCCCGGGAGAGGCGTTGAGCAGCCCGTGTCCACAGACTCTGGAGTGGGACTTATGAAGCCAAACCCGCCTTCCGGTTCGCTGCTCAGCCCGGCGGCTTCCACATCTGAATGCTTCCGCGCCCTGCATCCC
chr18:43684657:C:A	chr18:43684735:AC:A	78	var1	middle	AA	AGCCCCCCGTGCTTAGACTCTCCTGAAGGCCTTTCCCTTCCTGCCCGGGCCTCCCCTTGTTTGGATCTGGCCCGGGAGAGGCGTTGAGCAGCCCGTGTCAACAGACTCTGGAGTGGGACTTATGAAGCCAAACCCGCCTTCCGGTTCGCTGCTCAGCCCGGCGGCTTCCACATCTGAATGCTTCCGCGCCCTGCATCCC
chr18:43684657:C:A	chr18:43684735:AC:A	78	var2	middle	RR	GGCGTTGAGCAGCCCGTGTCCACAGACTCTGGAGTGGGACTTATGAAGCCAAACCCGCCTTCCGGTTCGCTGCTCAGCCCGGCGGCTTCCACATCTGAACTGCTTCCGCGCCCTGCATCCCAACACTGGGAGCCTCCCGGCGCGGCGGGGCTTCTGGTGATCGAGGGACAATTGCTTTTTTCAGACCATGCACGGTCTAA
chr18:43684657:C:A	chr18:43684735:AC:A	78	var2	middle	AR	GGCGTTGAGCAGCCCGTGTCAACAGACTCTGGAGTGGGACTTATGAAGCCAAACCCGCCTTCCGGTTCGCTGCTCAGCCCGGCGGCTTCCACATCTGAACTGCTTCCGCGCCCTGCATCCCAACACTGGGAGCCTCCCGGCGCGGCGGGGCTTCTGGTGATCGAGGGACAATTGCTTTTTTCAGACCATGCACGGTCTAA
chr18:43684657:C:A	chr18:43684735:AC:A	78	var2	middle	RA	GGCGTTGAGCAGCCCGTGTCCACAGACTCTGGAGTGGGACTTATGAAGCCAAACCCGCCTTCCGGTTCGCTGCTCAGCCCGGCGGCTTCCACATCTGAATGCTTCCGCGCCCTGCATCCCAACACTGGGAGCCTCCCGGCGCGGCGGGGCTTCTGGTGATCGAGGGACAATTGCTTTTTTCAGACCATGCACGGTCTAA
chr18:43684657:C:A	chr18:43684735:AC:A	78	var2	middle	AA	GGCGTTGAGCAGCCCGTGTCAACAGACTCTGGAGTGGGACTTATGAAGCCAAACCCGCCTTCCGGTTCGCTGCTCAGCCCGGCGGCTTCCACATCTGAATGCTTCCGCGCCCTGCATCCCAACACTGGGAGCCTCCCGGCGCGGCGGGGCTTCTGGTGATCGAGGGACAATTGCTTTTTTCAGACCATGCACGGTCTAA
chr18:44308614:C:A	chr18:44308687:C:T	73	var1	left	RR	AGTGGGGCACAGCGTGCAGCCCAGGTCACCAAGAGACTGGCCATGTGCTCAAGACAAAATGCAACTGAACCCATCCTTGCAAACCACCTCCAAGAGCCTCCTGCTTCAGGCTGAGGCCCCCCCACATGCTCTGGAGAGTGAGACTGAAGCCACTGTCATTGCTCTGCTCTGTTTTTCAGGTCAGTAGAGGACAGGAAGGC
chr18:44308614:C:A	chr18:44308687:C:T	73	var1	left	AR	AGTGGGGCACAGCGTGCAGCCCAGGTCACCAAGAGACTGGCCATGTGCTAAAGACAAAATGCAACTGAACCCATCCTTGCAAACCACCTCCAAGAGCCTCCTGCTTCAGGCTGAGGCCCCCCCACATGCTCTGGAGAGTGAGACTGAAGCCACTGTCATTGCTCTGCTCTGTTTTTCAGGTCAGTAGAGGACAGGAAGGC
chr18:44308614:C:A	chr18:44308687:C:T	73	var1	left	RA	AGTGGGGCACAGCGTGCAGCCCAGGTCACCAAGAGACTGGCCATGTGCTCAAGACAAAATGCAACTGAACCCATCCTTGCAAACCACCTCCAAGAGCCTCCTGCTTCAGGCTGAGGCCCCCCTACATGCTCTGGAGAGTGAGACTGAAGCCACTGTCATTGCTCTGCTCTGTTTTTCAGGTCAGTAGAGGACAGGAAGGC
chr18:44308614:C:A	chr18:44308687:C:T	73	var1	left	AA	AGTGGGGCACAGCGTGCAGCCCAGGTCACCAAGAGACTGGCCATGTGCTAAAGACAAAATGCAACTGAACCCATCCTTGCAAACCACCTCCAAGAGCCTCCTGCTTCAGGCTGAGGCCCCCCTACATGCTCTGGAGAGTGAGACTGAAGCCACTGTCATTGCTCTGCTCTGTTTTTCAGGTCAGTAGAGGACAGGAAGGC
chr18:44308614:C:A	chr18:44308687:C:T	73	var2	right	RR	GGACCCCATGTGCTGACTGCTCAACCCAGTGGGGCACAGCGTGCAGCCCAGGTCACCAAGAGACTGGCCATGTGCTCAAGACAAAATGCAACTGAACCCATCCTTGCAAACCACCTCCAAGAGCCTCCTGCTTCAGGCTGAGGCCCCCCCACATGCTCTGGAGAGTGAGACTGAAGCCACTGTCATTGCTCTGCTCTGTT
chr18:44308614:C:A	chr18:44308687:C:T	73	var2	right	AR	GGACCCCATGTGCTGACTGCTCAACCCAGTGGGGCACAGCGTGCAGCCCAGGTCACCAAGAGACTGGCCATGTGCTAAAGACAAAATGCAACTGAACCCATCCTTGCAAACCACCTCCAAGAGCCTCCTGCTTCAGGCTGAGGCCCCCCCACATGCTCTGGAGAGTGAGACTGAAGCCACTGTCATTGCTCTGCTCTGTT
chr18:44308614:C:A	chr18:44308687:C:T	73	var2	right	RA	GGACCCCATGTGCTGACTGCTCAACCCAGTGGGGCACAGCGTGCAGCCCAGGTCACCAAGAGACTGGCCATGTGCTCAAGACAAAATGCAACTGAACCCATCCTTGCAAACCACCTCCAAGAGCCTCCTGCTTCAGGCTGAGGCCCCCCTACATGCTCTGGAGAGTGAGACTGAAGCCACTGTCATTGCTCTGCTCTGTT
chr18:44308614:C:A	chr18:44308687:C:T	73	var2	right	AA	GGACCCCATGTGCTGACTGCTCAACCCAGTGGGGCACAGCGTGCAGCCCAGGTCACCAAGAGACTGGCCATGTGCTAAAGACAAAATGCAACTGAACCCATCCTTGCAAACCACCTCCAAGAGCCTCCTGCTTCAGGCTGAGGCCCCCCTACATGCTCTGGAGAGTGAGACTGAAGCCACTGTCATTGCTCTGCTCTGTT
chr18:44308614:C:A	chr18:44308687:C:T	73	var1	middle	RR	CCCACCCCTGATGCCAGAGCCCAGGACCCCATGTGCTGACTGCTCAACCCAGTGGGGCACAGCGTGCAGCCCAGGTCACCAAGAGACTGGCCATGTGCTCAAGACAAAATGCAACTGAACCCATCCTTGCAAACCACCTCCAAGAGCCTCCTGCTTCAGGCTGAGGCCCCCCCACATGCTCTGGAGAGTGAGACTGAAGC
chr18:44308614:C:A	chr18:44308687:C:T	73	var1	middle	AR	CCCACCCCTGATGCCAGAGCCCAGGACCCCATGTGCTGACTGCTCAACCCAGTGGGGCACAGCGTGCAGCCCAGGTCACCAAGAGACTGGCCATGTGCTAAAGACAAAATGCAACTGAACCCATCCTTGCAAACCACCTCCAAGAGCCTCCTGCTTCAGGCTGAGGCCCCCCCACATGCTCTGGAGAGTGAGACTGAAGC
chr18:44308614:C:A	chr18:44308687:C:T	73	var1	middle	RA	CCCACCCCTGATGCCAGAGCCCAGGACCCCATGTGCTGACTGCTCAACCCAGTGGGGCACAGCGTGCAGCCCAGGTCACCAAGAGACTGGCCATGTGCTCAAGACAAAATGCAACTGAACCCATCCTTGCAAACCACCTCCAAGAGCCTCCTGCTTCAGGCTGAGGCCCCCCTACATGCTCTGGAGAGTGAGACTGAAGC
chr18:44308614:C:A	chr18:44308687:C:T	73	var1	middle	AA	CCCACCCCTGATGCCAGAGCCCAGGACCCCATGTGCTGACTGCTCAACCCAGTGGGGCACAGCGTGCAGCCCAGGTCACCAAGAGACTGGCCATGTGCTAAAGACAAAATGCAACTGAACCCATCCTTGCAAACCACCTCCAAGAGCCTCCTGCTTCAGGCTGAGGCCCCCCTACATGCTCTGGAGAGTGAGACTGAAGC
chr18:44308614:C:A	chr18:44308687:C:T	73	var2	middle	RR	GGTCACCAAGAGACTGGCCATGTGCTCAAGACAAAATGCAACTGAACCCATCCTTGCAAACCACCTCCAAGAGCCTCCTGCTTCAGGCTGAGGCCCCCCCACATGCTCTGGAGAGTGAGACTGAAGCCACTGTCATTGCTCTGCTCTGTTTTTCAGGTCAGTAGAGGACAGGAAGGCAGCTGCTTCCTAGATGGTCTCCT
chr18:44308614:C:A	chr18:44308687:C:T	73	var2	middle	AR	GGTCACCAAGAGACTGGCCATGTGCTAAAGACAAAATGCAACTGAACCCATCCTTGCAAACCACCTCCAAGAGCCTCCTGCTTCAGGCTGAGGCCCCCCCACATGCTCTGGAGAGTGAGACTGAAGCCACTGTCATTGCTCTGCTCTGTTTTTCAGGTCAGTAGAGGACAGGAAGGCAGCTGCTTCCTAGATGGTCTCCT
chr18:44308614:C:A	chr18:44308687:C:T	73	var2	middle	RA	GGTCACCAAGAGACTGGCCATGTGCTCAAGACAAAATGCAACTGAACCCATCCTTGCAAACCACCTCCAAGAGCCTCCTGCTTCAGGCTGAGGCCCCCCTACATGCTCTGGAGAGTGAGACTGAAGCCACTGTCATTGCTCTGCTCTGTTTTTCAGGTCAGTAGAGGACAGGAAGGCAGCTGCTTCCTAGATGGTCTCCT
chr18:44308614:C:A	chr18:44308687:C:T	73	var2	middle	AA	GGTCACCAAGAGACTGGCCATGTGCTAAAGACAAAATGCAACTGAACCCATCCTTGCAAACCACCTCCAAGAGCCTCCTGCTTCAGGCTGAGGCCCCCCTACATGCTCTGGAGAGTGAGACTGAAGCCACTGTCATTGCTCTGCTCTGTTTTTCAGGTCAGTAGAGGACAGGAAGGCAGCTGCTTCCTAGATGGTCTCCT
chr18:44337686:A:G	chr18:44337708:C:G	22	var1	left	RR	TGCTGATGGCCTGCGGGGCTGCCTGCCCGTGCCCCGGCGCCCAACTCCTACAAGGAAGAAATTCAGGGGCTCCCCGCCCCCGCCACAGTCCTCTTCCCCCTCCCCAGCTGCAACTCGGCAGCCGTTCGTCAAAGACCCTGTTGTCACCGAGACACTGGGACCTTGTCTCATCCTTGGAACCACTCGTAAATCTTAGGTCA
chr18:44337686:A:G	chr18:44337708:C:G	22	var1	left	AR	TGCTGATGGCCTGCGGGGCTGCCTGCCCGTGCCCCGGCGCCCAACTCCTGCAAGGAAGAAATTCAGGGGCTCCCCGCCCCCGCCACAGTCCTCTTCCCCCTCCCCAGCTGCAACTCGGCAGCCGTTCGTCAAAGACCCTGTTGTCACCGAGACACTGGGACCTTGTCTCATCCTTGGAACCACTCGTAAATCTTAGGTCA
chr18:44337686:A:G	chr18:44337708:C:G	22	var1	left	RA	TGCTGATGGCCTGCGGGGCTGCCTGCCCGTGCCCCGGCGCCCAACTCCTACAAGGAAGAAATTCAGGGGCTGCCCGCCCCCGCCACAGTCCTCTTCCCCCTCCCCAGCTGCAACTCGGCAGCCGTTCGTCAAAGACCCTGTTGTCACCGAGACACTGGGACCTTGTCTCATCCTTGGAACCACTCGTAAATCTTAGGTCA
chr18:44337686:A:G	chr18:44337708:C:G	22	var1	left	AA	TGCTGATGGCCTGCGGGGCTGCCTGCCCGTGCCCCGGCGCCCAACTCCTGCAAGGAAGAAATTCAGGGGCTGCCCGCCCCCGCCACAGTCCTCTTCCCCCTCCCCAGCTGCAACTCGGCAGCCGTTCGTCAAAGACCCTGTTGTCACCGAGACACTGGGACCTTGTCTCATCCTTGGAACCACTCGTAAATCTTAGGTCA
chr18:44337686:A:G	chr18:44337708:C:G	22	var2	right	RR	CTCTCCTAGCGATTTCTCCGGAGAAAGCGGAGCAAGGTCAGCCGGGCAGCCCTTCAAGGACGGCGCGCCGCTCCTGCATGCTGATGGCCTGCGGGGCTGCCTGCCCGTGCCCCGGCGCCCAACTCCTACAAGGAAGAAATTCAGGGGCTCCCCGCCCCCGCCACAGTCCTCTTCCCCCTCCCCAGCTGCAACTCGGCAGC
chr18:44337686:A:G	chr18:44337708:C:G	22	var2	right	AR	CTCTCCTAGCGATTTCTCCGGAGAAAGCGGAGCAAGGTCAGCCGGGCAGCCCTTCAAGGACGGCGCGCCGCTCCTGCATGCTGATGGCCTGCGGGGCTGCCTGCCCGTGCCCCGGCGCCCAACTCCTGCAAGGAAGAAATTCAGGGGCTCCCCGCCCCCGCCACAGTCCTCTTCCCCCTCCCCAGCTGCAACTCGGCAGC
chr18:44337686:A:G	chr18:44337708:C:G	22	var2	right	RA	CTCTCCTAGCGATTTCTCCGGAGAAAGCGGAGCAAGGTCAGCCGGGCAGCCCTTCAAGGACGGCGCGCCGCTCCTGCATGCTGATGGCCTGCGGGGCTGCCTGCCCGTGCCCCGGCGCCCAACTCCTACAAGGAAGAAATTCAGGGGCTGCCCGCCCCCGCCACAGTCCTCTTCCCCCTCCCCAGCTGCAACTCGGCAGC
chr18:44337686:A:G	chr18:44337708:C:G	22	var2	right	AA	CTCTCCTAGCGATTTCTCCGGAGAAAGCGGAGCAAGGTCAGCCGGGCAGCCCTTCAAGGACGGCGCGCCGCTCCTGCATGCTGATGGCCTGCGGGGCTGCCTGCCCGTGCCCCGGCGCCCAACTCCTGCAAGGAAGAAATTCAGGGGCTGCCCGCCCCCGCCACAGTCCTCTTCCCCCTCCCCAGCTGCAACTCGGCAGC
chr18:44337686:A:G	chr18:44337708:C:G	22	var1	middle	RR	GGAGCAAGGTCAGCCGGGCAGCCCTTCAAGGACGGCGCGCCGCTCCTGCATGCTGATGGCCTGCGGGGCTGCCTGCCCGTGCCCCGGCGCCCAACTCCTACAAGGAAGAAATTCAGGGGCTCCCCGCCCCCGCCACAGTCCTCTTCCCCCTCCCCAGCTGCAACTCGGCAGCCGTTCGTCAAAGACCCTGTTGTCACCGA
chr18:44337686:A:G	chr18:44337708:C:G	22	var1	middle	AR	GGAGCAAGGTCAGCCGGGCAGCCCTTCAAGGACGGCGCGCCGCTCCTGCATGCTGATGGCCTGCGGGGCTGCCTGCCCGTGCCCCGGCGCCCAACTCCTGCAAGGAAGAAATTCAGGGGCTCCCCGCCCCCGCCACAGTCCTCTTCCCCCTCCCCAGCTGCAACTCGGCAGCCGTTCGTCAAAGACCCTGTTGTCACCGA
chr18:44337686:A:G	chr18:44337708:C:G	22	var1	middle	RA	GGAGCAAGGTCAGCCGGGCAGCCCTTCAAGGACGGCGCGCCGCTCCTGCATGCTGATGGCCTGCGGGGCTGCCTGCCCGTGCCCCGGCGCCCAACTCCTACAAGGAAGAAATTCAGGGGCTGCCCGCCCCCGCCACAGTCCTCTTCCCCCTCCCCAGCTGCAACTCGGCAGCCGTTCGTCAAAGACCCTGTTGTCACCGA
chr18:44337686:A:G	chr18:44337708:C:G	22	var1	middle	AA	GGAGCAAGGTCAGCCGGGCAGCCCTTCAAGGACGGCGCGCCGCTCCTGCATGCTGATGGCCTGCGGGGCTGCCTGCCCGTGCCCCGGCGCCCAACTCCTGCAAGGAAGAAATTCAGGGGCTGCCCGCCCCCGCCACAGTCCTCTTCCCCCTCCCCAGCTGCAACTCGGCAGCCGTTCGTCAAAGACCCTGTTGTCACCGA
chr18:44337686:A:G	chr18:44337708:C:G	22	var2	middle	RR	CCTTCAAGGACGGCGCGCCGCTCCTGCATGCTGATGGCCTGCGGGGCTGCCTGCCCGTGCCCCGGCGCCCAACTCCTACAAGGAAGAAATTCAGGGGCTCCCCGCCCCCGCCACAGTCCTCTTCCCCCTCCCCAGCTGCAACTCGGCAGCCGTTCGTCAAAGACCCTGTTGTCACCGAGACACTGGGACCTTGTCTCATC
chr18:44337686:A:G	chr18:44337708:C:G	22	var2	middle	AR	CCTTCAAGGACGGCGCGCCGCTCCTGCATGCTGATGGCCTGCGGGGCTGCCTGCCCGTGCCCCGGCGCCCAACTCCTGCAAGGAAGAAATTCAGGGGCTCCCCGCCCCCGCCACAGTCCTCTTCCCCCTCCCCAGCTGCAACTCGGCAGCCGTTCGTCAAAGACCCTGTTGTCACCGAGACACTGGGACCTTGTCTCATC
chr18:44337686:A:G	chr18:44337708:C:G	22	var2	middle	RA	CCTTCAAGGACGGCGCGCCGCTCCTGCATGCTGATGGCCTGCGGGGCTGCCTGCCCGTGCCCCGGCGCCCAACTCCTACAAGGAAGAAATTCAGGGGCTGCCCGCCCCCGCCACAGTCCTCTTCCCCCTCCCCAGCTGCAACTCGGCAGCCGTTCGTCAAAGACCCTGTTGTCACCGAGACACTGGGACCTTGTCTCATC
chr18:44337686:A:G	chr18:44337708:C:G	22	var2	middle	AA	CCTTCAAGGACGGCGCGCCGCTCCTGCATGCTGATGGCCTGCGGGGCTGCCTGCCCGTGCCCCGGCGCCCAACTCCTGCAAGGAAGAAATTCAGGGGCTGCCCGCCCCCGCCACAGTCCTCTTCCCCCTCCCCAGCTGCAACTCGGCAGCCGTTCGTCAAAGACCCTGTTGTCACCGAGACACTGGGACCTTGTCTCATC
chr18:44337686:A:G	chr18:44337725:T:G	39	var1	left	RR	TGCTGATGGCCTGCGGGGCTGCCTGCCCGTGCCCCGGCGCCCAACTCCTACAAGGAAGAAATTCAGGGGCTCCCCGCCCCCGCCACAGTCCTCTTCCCCCTCCCCAGCTGCAACTCGGCAGCCGTTCGTCAAAGACCCTGTTGTCACCGAGACACTGGGACCTTGTCTCATCCTTGGAACCACTCGTAAATCTTAGGTCA
chr18:44337686:A:G	chr18:44337725:T:G	39	var1	left	AR	TGCTGATGGCCTGCGGGGCTGCCTGCCCGTGCCCCGGCGCCCAACTCCTGCAAGGAAGAAATTCAGGGGCTCCCCGCCCCCGCCACAGTCCTCTTCCCCCTCCCCAGCTGCAACTCGGCAGCCGTTCGTCAAAGACCCTGTTGTCACCGAGACACTGGGACCTTGTCTCATCCTTGGAACCACTCGTAAATCTTAGGTCA
chr18:44337686:A:G	chr18:44337725:T:G	39	var1	left	RA	TGCTGATGGCCTGCGGGGCTGCCTGCCCGTGCCCCGGCGCCCAACTCCTACAAGGAAGAAATTCAGGGGCTCCCCGCCCCCGCCACAGGCCTCTTCCCCCTCCCCAGCTGCAACTCGGCAGCCGTTCGTCAAAGACCCTGTTGTCACCGAGACACTGGGACCTTGTCTCATCCTTGGAACCACTCGTAAATCTTAGGTCA
chr18:44337686:A:G	chr18:44337725:T:G	39	var1	left	AA	TGCTGATGGCCTGCGGGGCTGCCTGCCCGTGCCCCGGCGCCCAACTCCTGCAAGGAAGAAATTCAGGGGCTCCCCGCCCCCGCCACAGGCCTCTTCCCCCTCCCCAGCTGCAACTCGGCAGCCGTTCGTCAAAGACCCTGTTGTCACCGAGACACTGGGACCTTGTCTCATCCTTGGAACCACTCGTAAATCTTAGGTCA
chr18:44337686:A:G	chr18:44337725:T:G	39	var2	right	RR	CCGGAGAAAGCGGAGCAAGGTCAGCCGGGCAGCCCTTCAAGGACGGCGCGCCGCTCCTGCATGCTGATGGCCTGCGGGGCTGCCTGCCCGTGCCCCGGCGCCCAACTCCTACAAGGAAGAAATTCAGGGGCTCCCCGCCCCCGCCACAGTCCTCTTCCCCCTCCCCAGCTGCAACTCGGCAGCCGTTCGTCAAAGACCCT
chr18:44337686:A:G	chr18:44337725:T:G	39	var2	right	AR	CCGGAGAAAGCGGAGCAAGGTCAGCCGGGCAGCCCTTCAAGGACGGCGCGCCGCTCCTGCATGCTGATGGCCTGCGGGGCTGCCTGCCCGTGCCCCGGCGCCCAACTCCTGCAAGGAAGAAATTCAGGGGCTCCCCGCCCCCGCCACAGTCCTCTTCCCCCTCCCCAGCTGCAACTCGGCAGCCGTTCGTCAAAGACCCT
chr18:44337686:A:G	chr18:44337725:T:G	39	var2	right	RA	CCGGAGAAAGCGGAGCAAGGTCAGCCGGGCAGCCCTTCAAGGACGGCGCGCCGCTCCTGCATGCTGATGGCCTGCGGGGCTGCCTGCCCGTGCCCCGGCGCCCAACTCCTACAAGGAAGAAATTCAGGGGCTCCCCGCCCCCGCCACAGGCCTCTTCCCCCTCCCCAGCTGCAACTCGGCAGCCGTTCGTCAAAGACCCT
chr18:44337686:A:G	chr18:44337725:T:G	39	var2	right	AA	CCGGAGAAAGCGGAGCAAGGTCAGCCGGGCAGCCCTTCAAGGACGGCGCGCCGCTCCTGCATGCTGATGGCCTGCGGGGCTGCCTGCCCGTGCCCCGGCGCCCAACTCCTGCAAGGAAGAAATTCAGGGGCTCCCCGCCCCCGCCACAGGCCTCTTCCCCCTCCCCAGCTGCAACTCGGCAGCCGTTCGTCAAAGACCCT
chr18:44337686:A:G	chr18:44337725:T:G	39	var1	middle	RR	GGAGCAAGGTCAGCCGGGCAGCCCTTCAAGGACGGCGCGCCGCTCCTGCATGCTGATGGCCTGCGGGGCTGCCTGCCCGTGCCCCGGCGCCCAACTCCTACAAGGAAGAAATTCAGGGGCTCCCCGCCCCCGCCACAGTCCTCTTCCCCCTCCCCAGCTGCAACTCGGCAGCCGTTCGTCAAAGACCCTGTTGTCACCGA
chr18:44337686:A:G	chr18:44337725:T:G	39	var1	middle	AR	GGAGCAAGGTCAGCCGGGCAGCCCTTCAAGGACGGCGCGCCGCTCCTGCATGCTGATGGCCTGCGGGGCTGCCTGCCCGTGCCCCGGCGCCCAACTCCTGCAAGGAAGAAATTCAGGGGCTCCCCGCCCCCGCCACAGTCCTCTTCCCCCTCCCCAGCTGCAACTCGGCAGCCGTTCGTCAAAGACCCTGTTGTCACCGA
chr18:44337686:A:G	chr18:44337725:T:G	39	var1	middle	RA	GGAGCAAGGTCAGCCGGGCAGCCCTTCAAGGACGGCGCGCCGCTCCTGCATGCTGATGGCCTGCGGGGCTGCCTGCCCGTGCCCCGGCGCCCAACTCCTACAAGGAAGAAATTCAGGGGCTCCCCGCCCCCGCCACAGGCCTCTTCCCCCTCCCCAGCTGCAACTCGGCAGCCGTTCGTCAAAGACCCTGTTGTCACCGA
chr18:44337686:A:G	chr18:44337725:T:G	39	var1	middle	AA	GGAGCAAGGTCAGCCGGGCAGCCCTTCAAGGACGGCGCGCCGCTCCTGCATGCTGATGGCCTGCGGGGCTGCCTGCCCGTGCCCCGGCGCCCAACTCCTGCAAGGAAGAAATTCAGGGGCTCCCCGCCCCCGCCACAGGCCTCTTCCCCCTCCCCAGCTGCAACTCGGCAGCCGTTCGTCAAAGACCCTGTTGTCACCGA
chr18:44337686:A:G	chr18:44337725:T:G	39	var2	middle	RR	CCGCTCCTGCATGCTGATGGCCTGCGGGGCTGCCTGCCCGTGCCCCGGCGCCCAACTCCTACAAGGAAGAAATTCAGGGGCTCCCCGCCCCCGCCACAGTCCTCTTCCCCCTCCCCAGCTGCAACTCGGCAGCCGTTCGTCAAAGACCCTGTTGTCACCGAGACACTGGGACCTTGTCTCATCCTTGGAACCACTCGTAA
chr18:44337686:A:G	chr18:44337725:T:G	39	var2	middle	AR	CCGCTCCTGCATGCTGATGGCCTGCGGGGCTGCCTGCCCGTGCCCCGGCGCCCAACTCCTGCAAGGAAGAAATTCAGGGGCTCCCCGCCCCCGCCACAGTCCTCTTCCCCCTCCCCAGCTGCAACTCGGCAGCCGTTCGTCAAAGACCCTGTTGTCACCGAGACACTGGGACCTTGTCTCATCCTTGGAACCACTCGTAA
chr18:44337686:A:G	chr18:44337725:T:G	39	var2	middle	RA	CCGCTCCTGCATGCTGATGGCCTGCGGGGCTGCCTGCCCGTGCCCCGGCGCCCAACTCCTACAAGGAAGAAATTCAGGGGCTCCCCGCCCCCGCCACAGGCCTCTTCCCCCTCCCCAGCTGCAACTCGGCAGCCGTTCGTCAAAGACCCTGTTGTCACCGAGACACTGGGACCTTGTCTCATCCTTGGAACCACTCGTAA
chr18:44337686:A:G	chr18:44337725:T:G	39	var2	middle	AA	CCGCTCCTGCATGCTGATGGCCTGCGGGGCTGCCTGCCCGTGCCCCGGCGCCCAACTCCTGCAAGGAAGAAATTCAGGGGCTCCCCGCCCCCGCCACAGGCCTCTTCCCCCTCCCCAGCTGCAACTCGGCAGCCGTTCGTCAAAGACCCTGTTGTCACCGAGACACTGGGACCTTGTCTCATCCTTGGAACCACTCGTAA
chr18:44337708:C:G	chr18:44337725:T:G	17	var1	left	RR	CTGCCCGTGCCCCGGCGCCCAACTCCTACAAGGAAGAAATTCAGGGGCTCCCCGCCCCCGCCACAGTCCTCTTCCCCCTCCCCAGCTGCAACTCGGCAGCCGTTCGTCAAAGACCCTGTTGTCACCGAGACACTGGGACCTTGTCTCATCCTTGGAACCACTCGTAAATCTTAGGTCAGGCAGCCGGCAGCCTTCGGGGA
chr18:44337708:C:G	chr18:44337725:T:G	17	var1	left	AR	CTGCCCGTGCCCCGGCGCCCAACTCCTACAAGGAAGAAATTCAGGGGCTGCCCGCCCCCGCCACAGTCCTCTTCCCCCTCCCCAGCTGCAACTCGGCAGCCGTTCGTCAAAGACCCTGTTGTCACCGAGACACTGGGACCTTGTCTCATCCTTGGAACCACTCGTAAATCTTAGGTCAGGCAGCCGGCAGCCTTCGGGGA
chr18:44337708:C:G	chr18:44337725:T:G	17	var1	left	RA	CTGCCCGTGCCCCGGCGCCCAACTCCTACAAGGAAGAAATTCAGGGGCTCCCCGCCCCCGCCACAGGCCTCTTCCCCCTCCCCAGCTGCAACTCGGCAGCCGTTCGTCAAAGACCCTGTTGTCACCGAGACACTGGGACCTTGTCTCATCCTTGGAACCACTCGTAAATCTTAGGTCAGGCAGCCGGCAGCCTTCGGGGA
chr18:44337708:C:G	chr18:44337725:T:G	17	var1	left	AA	CTGCCCGTGCCCCGGCGCCCAACTCCTACAAGGAAGAAATTCAGGGGCTGCCCGCCCCCGCCACAGGCCTCTTCCCCCTCCCCAGCTGCAACTCGGCAGCCGTTCGTCAAAGACCCTGTTGTCACCGAGACACTGGGACCTTGTCTCATCCTTGGAACCACTCGTAAATCTTAGGTCAGGCAGCCGGCAGCCTTCGGGGA
chr18:44337708:C:G	chr18:44337725:T:G	17	var2	right	RR	CCGGAGAAAGCGGAGCAAGGTCAGCCGGGCAGCCCTTCAAGGACGGCGCGCCGCTCCTGCATGCTGATGGCCTGCGGGGCTGCCTGCCCGTGCCCCGGCGCCCAACTCCTACAAGGAAGAAATTCAGGGGCTCCCCGCCCCCGCCACAGTCCTCTTCCCCCTCCCCAGCTGCAACTCGGCAGCCGTTCGTCAAAGACCCT
chr18:44337708:C:G	chr18:44337725:T:G	17	var2	right	AR	CCGGAGAAAGCGGAGCAAGGTCAGCCGGGCAGCCCTTCAAGGACGGCGCGCCGCTCCTGCATGCTGATGGCCTGCGGGGCTGCCTGCCCGTGCCCCGGCGCCCAACTCCTACAAGGAAGAAATTCAGGGGCTGCCCGCCCCCGCCACAGTCCTCTTCCCCCTCCCCAGCTGCAACTCGGCAGCCGTTCGTCAAAGACCCT
chr18:44337708:C:G	chr18:44337725:T:G	17	var2	right	RA	CCGGAGAAAGCGGAGCAAGGTCAGCCGGGCAGCCCTTCAAGGACGGCGCGCCGCTCCTGCATGCTGATGGCCTGCGGGGCTGCCTGCCCGTGCCCCGGCGCCCAACTCCTACAAGGAAGAAATTCAGGGGCTCCCCGCCCCCGCCACAGGCCTCTTCCCCCTCCCCAGCTGCAACTCGGCAGCCGTTCGTCAAAGACCCT
chr18:44337708:C:G	chr18:44337725:T:G	17	var2	right	AA	CCGGAGAAAGCGGAGCAAGGTCAGCCGGGCAGCCCTTCAAGGACGGCGCGCCGCTCCTGCATGCTGATGGCCTGCGGGGCTGCCTGCCCGTGCCCCGGCGCCCAACTCCTACAAGGAAGAAATTCAGGGGCTGCCCGCCCCCGCCACAGGCCTCTTCCCCCTCCCCAGCTGCAACTCGGCAGCCGTTCGTCAAAGACCCT
chr18:44337708:C:G	chr18:44337725:T:G	17	var1	middle	RR	CCTTCAAGGACGGCGCGCCGCTCCTGCATGCTGATGGCCTGCGGGGCTGCCTGCCCGTGCCCCGGCGCCCAACTCCTACAAGGAAGAAATTCAGGGGCTCCCCGCCCCCGCCACAGTCCTCTTCCCCCTCCCCAGCTGCAACTCGGCAGCCGTTCGTCAAAGACCCTGTTGTCACCGAGACACTGGGACCTTGTCTCATC
chr18:44337708:C:G	chr18:44337725:T:G	17	var1	middle	AR	CCTTCAAGGACGGCGCGCCGCTCCTGCATGCTGATGGCCTGCGGGGCTGCCTGCCCGTGCCCCGGCGCCCAACTCCTACAAGGAAGAAATTCAGGGGCTGCCCGCCCCCGCCACAGTCCTCTTCCCCCTCCCCAGCTGCAACTCGGCAGCCGTTCGTCAAAGACCCTGTTGTCACCGAGACACTGGGACCTTGTCTCATC
chr18:44337708:C:G	chr18:44337725:T:G	17	var1	middle	RA	CCTTCAAGGACGGCGCGCCGCTCCTGCATGCTGATGGCCTGCGGGGCTGCCTGCCCGTGCCCCGGCGCCCAACTCCTACAAGGAAGAAATTCAGGGGCTCCCCGCCCCCGCCACAGGCCTCTTCCCCCTCCCCAGCTGCAACTCGGCAGCCGTTCGTCAAAGACCCTGTTGTCACCGAGACACTGGGACCTTGTCTCATC
chr18:44337708:C:G	chr18:44337725:T:G	17	var1	middle	AA	CCTTCAAGGACGGCGCGCCGCTCCTGCATGCTGATGGCCTGCGGGGCTGCCTGCCCGTGCCCCGGCGCCCAACTCCTACAAGGAAGAAATTCAGGGGCTGCCCGCCCCCGCCACAGGCCTCTTCCCCCTCCCCAGCTGCAACTCGGCAGCCGTTCGTCAAAGACCCTGTTGTCACCGAGACACTGGGACCTTGTCTCATC
chr18:44337708:C:G	chr18:44337725:T:G	17	var2	middle	RR	CCGCTCCTGCATGCTGATGGCCTGCGGGGCTGCCTGCCCGTGCCCCGGCGCCCAACTCCTACAAGGAAGAAATTCAGGGGCTCCCCGCCCCCGCCACAGTCCTCTTCCCCCTCCCCAGCTGCAACTCGGCAGCCGTTCGTCAAAGACCCTGTTGTCACCGAGACACTGGGACCTTGTCTCATCCTTGGAACCACTCGTAA
chr18:44337708:C:G	chr18:44337725:T:G	17	var2	middle	AR	CCGCTCCTGCATGCTGATGGCCTGCGGGGCTGCCTGCCCGTGCCCCGGCGCCCAACTCCTACAAGGAAGAAATTCAGGGGCTGCCCGCCCCCGCCACAGTCCTCTTCCCCCTCCCCAGCTGCAACTCGGCAGCCGTTCGTCAAAGACCCTGTTGTCACCGAGACACTGGGACCTTGTCTCATCCTTGGAACCACTCGTAA
chr18:44337708:C:G	chr18:44337725:T:G	17	var2	middle	RA	CCGCTCCTGCATGCTGATGGCCTGCGGGGCTGCCTGCCCGTGCCCCGGCGCCCAACTCCTACAAGGAAGAAATTCAGGGGCTCCCCGCCCCCGCCACAGGCCTCTTCCCCCTCCCCAGCTGCAACTCGGCAGCCGTTCGTCAAAGACCCTGTTGTCACCGAGACACTGGGACCTTGTCTCATCCTTGGAACCACTCGTAA
chr18:44337708:C:G	chr18:44337725:T:G	17	var2	middle	AA	CCGCTCCTGCATGCTGATGGCCTGCGGGGCTGCCTGCCCGTGCCCCGGCGCCCAACTCCTACAAGGAAGAAATTCAGGGGCTGCCCGCCCCCGCCACAGGCCTCTTCCCCCTCCCCAGCTGCAACTCGGCAGCCGTTCGTCAAAGACCCTGTTGTCACCGAGACACTGGGACCTTGTCTCATCCTTGGAACCACTCGTAA
chr18:5237476:A:G	chr18:5237605:G:C	129	var1	left	RR	TTGCCTTGGGAAAACAAACCAGCATCGATTTCAGAGAAATTACTGGATAATTTGCGCTGTGAGGCGCCTAGATCGCAAGGCGCACTCCGCAAATGACAGCCGCTCCCGTGCACTTGTCCAGTCATTCGGGTGGCATACTGTCCGGGTGGAAGCCCGCCAAAATAATCCATTTGGAAGGGACGGAGGGCTTCGTCAGAAAT
chr18:5237476:A:G	chr18:5237605:G:C	129	var1	left	AR	TTGCCTTGGGAAAACAAACCAGCATCGATTTCAGAGAAATTACTGGATAGTTTGCGCTGTGAGGCGCCTAGATCGCAAGGCGCACTCCGCAAATGACAGCCGCTCCCGTGCACTTGTCCAGTCATTCGGGTGGCATACTGTCCGGGTGGAAGCCCGCCAAAATAATCCATTTGGAAGGGACGGAGGGCTTCGTCAGAAAT
chr18:5237476:A:G	chr18:5237605:G:C	129	var1	left	RA	TTGCCTTGGGAAAACAAACCAGCATCGATTTCAGAGAAATTACTGGATAATTTGCGCTGTGAGGCGCCTAGATCGCAAGGCGCACTCCGCAAATGACAGCCGCTCCCGTGCACTTGTCCAGTCATTCGGGTGGCATACTGTCCGGGTGGAAGCCCGCCAAAATAATCCATTTGGAAGGCACGGAGGGCTTCGTCAGAAAT
chr18:5237476:A:G	chr18:5237605:G:C	129	var1	left	AA	TTGCCTTGGGAAAACAAACCAGCATCGATTTCAGAGAAATTACTGGATAGTTTGCGCTGTGAGGCGCCTAGATCGCAAGGCGCACTCCGCAAATGACAGCCGCTCCCGTGCACTTGTCCAGTCATTCGGGTGGCATACTGTCCGGGTGGAAGCCCGCCAAAATAATCCATTTGGAAGGCACGGAGGGCTTCGTCAGAAAT
chr18:5237476:A:G	chr18:5237605:G:C	129	var2	right	RR	TTCAGAGAAATTACTGGATAATTTGCGCTGTGAGGCGCCTAGATCGCAAGGCGCACTCCGCAAATGACAGCCGCTCCCGTGCACTTGTCCAGTCATTCGGGTGGCATACTGTCCGGGTGGAAGCCCGCCAAAATAATCCATTTGGAAGGGACGGAGGGCTTCGTCAGAAATTGCCTTCTTGTAGCTATGAGACATTGAGC
chr18:5237476:A:G	chr18:5237605:G:C	129	var2	right	AR	TTCAGAGAAATTACTGGATAGTTTGCGCTGTGAGGCGCCTAGATCGCAAGGCGCACTCCGCAAATGACAGCCGCTCCCGTGCACTTGTCCAGTCATTCGGGTGGCATACTGTCCGGGTGGAAGCCCGCCAAAATAATCCATTTGGAAGGGACGGAGGGCTTCGTCAGAAATTGCCTTCTTGTAGCTATGAGACATTGAGC
chr18:5237476:A:G	chr18:5237605:G:C	129	var2	right	RA	TTCAGAGAAATTACTGGATAATTTGCGCTGTGAGGCGCCTAGATCGCAAGGCGCACTCCGCAAATGACAGCCGCTCCCGTGCACTTGTCCAGTCATTCGGGTGGCATACTGTCCGGGTGGAAGCCCGCCAAAATAATCCATTTGGAAGGCACGGAGGGCTTCGTCAGAAATTGCCTTCTTGTAGCTATGAGACATTGAGC
chr18:5237476:A:G	chr18:5237605:G:C	129	var2	right	AA	TTCAGAGAAATTACTGGATAGTTTGCGCTGTGAGGCGCCTAGATCGCAAGGCGCACTCCGCAAATGACAGCCGCTCCCGTGCACTTGTCCAGTCATTCGGGTGGCATACTGTCCGGGTGGAAGCCCGCCAAAATAATCCATTTGGAAGGCACGGAGGGCTTCGTCAGAAATTGCCTTCTTGTAGCTATGAGACATTGAGC
chr18:5294235:A:C	chr18:5294323:G:A	88	var1	left	RR	ACCCAGCGTAGAAGCGGGATGTCTCATCTGAAGTTTGAGGTTAGGCAACATTTCCAAAAGATGATTCTGACTTGATCATTCTACGTGTTTCTGCCTCTCTATTCCCTAGAAGCACCCAGGCCTGTAATCATCCAGAGGCTAGGCAGCCCAGCAAAAACCTTACACTGTGACACTTACTACTGTTGTCACTAACTCGTCCT
chr18:5294235:A:C	chr18:5294323:G:A	88	var1	left	AR	ACCCAGCGTAGAAGCGGGATGTCTCATCTGAAGTTTGAGGTTAGGCAACCTTTCCAAAAGATGATTCTGACTTGATCATTCTACGTGTTTCTGCCTCTCTATTCCCTAGAAGCACCCAGGCCTGTAATCATCCAGAGGCTAGGCAGCCCAGCAAAAACCTTACACTGTGACACTTACTACTGTTGTCACTAACTCGTCCT
chr18:5294235:A:C	chr18:5294323:G:A	88	var1	left	RA	ACCCAGCGTAGAAGCGGGATGTCTCATCTGAAGTTTGAGGTTAGGCAACATTTCCAAAAGATGATTCTGACTTGATCATTCTACGTGTTTCTGCCTCTCTATTCCCTAGAAGCACCCAGGCCTGTAATCATCCAGAGACTAGGCAGCCCAGCAAAAACCTTACACTGTGACACTTACTACTGTTGTCACTAACTCGTCCT
chr18:5294235:A:C	chr18:5294323:G:A	88	var1	left	AA	ACCCAGCGTAGAAGCGGGATGTCTCATCTGAAGTTTGAGGTTAGGCAACCTTTCCAAAAGATGATTCTGACTTGATCATTCTACGTGTTTCTGCCTCTCTATTCCCTAGAAGCACCCAGGCCTGTAATCATCCAGAGACTAGGCAGCCCAGCAAAAACCTTACACTGTGACACTTACTACTGTTGTCACTAACTCGTCCT
chr18:5294235:A:C	chr18:5294323:G:A	88	var2	right	RR	ACACACCGAGCTACCCAGCGTAGAAGCGGGATGTCTCATCTGAAGTTTGAGGTTAGGCAACATTTCCAAAAGATGATTCTGACTTGATCATTCTACGTGTTTCTGCCTCTCTATTCCCTAGAAGCACCCAGGCCTGTAATCATCCAGAGGCTAGGCAGCCCAGCAAAAACCTTACACTGTGACACTTACTACTGTTGTCA
chr18:5294235:A:C	chr18:5294323:G:A	88	var2	right	AR	ACACACCGAGCTACCCAGCGTAGAAGCGGGATGTCTCATCTGAAGTTTGAGGTTAGGCAACCTTTCCAAAAGATGATTCTGACTTGATCATTCTACGTGTTTCTGCCTCTCTATTCCCTAGAAGCACCCAGGCCTGTAATCATCCAGAGGCTAGGCAGCCCAGCAAAAACCTTACACTGTGACACTTACTACTGTTGTCA
chr18:5294235:A:C	chr18:5294323:G:A	88	var2	right	RA	ACACACCGAGCTACCCAGCGTAGAAGCGGGATGTCTCATCTGAAGTTTGAGGTTAGGCAACATTTCCAAAAGATGATTCTGACTTGATCATTCTACGTGTTTCTGCCTCTCTATTCCCTAGAAGCACCCAGGCCTGTAATCATCCAGAGACTAGGCAGCCCAGCAAAAACCTTACACTGTGACACTTACTACTGTTGTCA
chr18:5294235:A:C	chr18:5294323:G:A	88	var2	right	AA	ACACACCGAGCTACCCAGCGTAGAAGCGGGATGTCTCATCTGAAGTTTGAGGTTAGGCAACCTTTCCAAAAGATGATTCTGACTTGATCATTCTACGTGTTTCTGCCTCTCTATTCCCTAGAAGCACCCAGGCCTGTAATCATCCAGAGACTAGGCAGCCCAGCAAAAACCTTACACTGTGACACTTACTACTGTTGTCA
chr18:5294235:A:C	chr18:5294323:G:A	88	var1	middle	RR	CTTGAAACCCATAATAAGCTCCTTCTAAAGAAAAGTGAACACACCGAGCTACCCAGCGTAGAAGCGGGATGTCTCATCTGAAGTTTGAGGTTAGGCAACATTTCCAAAAGATGATTCTGACTTGATCATTCTACGTGTTTCTGCCTCTCTATTCCCTAGAAGCACCCAGGCCTGTAATCATCCAGAGGCTAGGCAGCCCA
chr18:5294235:A:C	chr18:5294323:G:A	88	var1	middle	AR	CTTGAAACCCATAATAAGCTCCTTCTAAAGAAAAGTGAACACACCGAGCTACCCAGCGTAGAAGCGGGATGTCTCATCTGAAGTTTGAGGTTAGGCAACCTTTCCAAAAGATGATTCTGACTTGATCATTCTACGTGTTTCTGCCTCTCTATTCCCTAGAAGCACCCAGGCCTGTAATCATCCAGAGGCTAGGCAGCCCA
chr18:5294235:A:C	chr18:5294323:G:A	88	var1	middle	RA	CTTGAAACCCATAATAAGCTCCTTCTAAAGAAAAGTGAACACACCGAGCTACCCAGCGTAGAAGCGGGATGTCTCATCTGAAGTTTGAGGTTAGGCAACATTTCCAAAAGATGATTCTGACTTGATCATTCTACGTGTTTCTGCCTCTCTATTCCCTAGAAGCACCCAGGCCTGTAATCATCCAGAGACTAGGCAGCCCA
chr18:5294235:A:C	chr18:5294323:G:A	88	var1	middle	AA	CTTGAAACCCATAATAAGCTCCTTCTAAAGAAAAGTGAACACACCGAGCTACCCAGCGTAGAAGCGGGATGTCTCATCTGAAGTTTGAGGTTAGGCAACCTTTCCAAAAGATGATTCTGACTTGATCATTCTACGTGTTTCTGCCTCTCTATTCCCTAGAAGCACCCAGGCCTGTAATCATCCAGAGACTAGGCAGCCCA
chr18:5294235:A:C	chr18:5294323:G:A	88	var2	middle	RR	GGTTAGGCAACATTTCCAAAAGATGATTCTGACTTGATCATTCTACGTGTTTCTGCCTCTCTATTCCCTAGAAGCACCCAGGCCTGTAATCATCCAGAGGCTAGGCAGCCCAGCAAAAACCTTACACTGTGACACTTACTACTGTTGTCACTAACTCGTCCTAGGGCTTGTGGGATAAAAGTGCATGGGACCAGAGAGAG
chr18:5294235:A:C	chr18:5294323:G:A	88	var2	middle	AR	GGTTAGGCAACCTTTCCAAAAGATGATTCTGACTTGATCATTCTACGTGTTTCTGCCTCTCTATTCCCTAGAAGCACCCAGGCCTGTAATCATCCAGAGGCTAGGCAGCCCAGCAAAAACCTTACACTGTGACACTTACTACTGTTGTCACTAACTCGTCCTAGGGCTTGTGGGATAAAAGTGCATGGGACCAGAGAGAG
chr18:5294235:A:C	chr18:5294323:G:A	88	var2	middle	RA	GGTTAGGCAACATTTCCAAAAGATGATTCTGACTTGATCATTCTACGTGTTTCTGCCTCTCTATTCCCTAGAAGCACCCAGGCCTGTAATCATCCAGAGACTAGGCAGCCCAGCAAAAACCTTACACTGTGACACTTACTACTGTTGTCACTAACTCGTCCTAGGGCTTGTGGGATAAAAGTGCATGGGACCAGAGAGAG
chr18:5294235:A:C	chr18:5294323:G:A	88	var2	middle	AA	GGTTAGGCAACCTTTCCAAAAGATGATTCTGACTTGATCATTCTACGTGTTTCTGCCTCTCTATTCCCTAGAAGCACCCAGGCCTGTAATCATCCAGAGACTAGGCAGCCCAGCAAAAACCTTACACTGTGACACTTACTACTGTTGTCACTAACTCGTCCTAGGGCTTGTGGGATAAAAGTGCATGGGACCAGAGAGAG
chr18:61630803:A:C	chr18:61630884:G:C	81	var1	left	RR	ACCAGGCCGGAAGTAGTTTGCTTTCTCTAGCTGCTTGTGACCAAGCATAAAATGTTTTACCAGTGAATTCCTTAGATATTGTCCTTGAGATGAAGGATTCTGGAGAGGATCAGGAAAAGAGACAGATTCAGTAGTTATCATCCAGATTTAATGACAGGCTTGCCTGAGAACTCCATTCATTGCTGTGCCAGATATCAATT
chr18:61630803:A:C	chr18:61630884:G:C	81	var1	left	AR	ACCAGGCCGGAAGTAGTTTGCTTTCTCTAGCTGCTTGTGACCAAGCATACAATGTTTTACCAGTGAATTCCTTAGATATTGTCCTTGAGATGAAGGATTCTGGAGAGGATCAGGAAAAGAGACAGATTCAGTAGTTATCATCCAGATTTAATGACAGGCTTGCCTGAGAACTCCATTCATTGCTGTGCCAGATATCAATT
chr18:61630803:A:C	chr18:61630884:G:C	81	var1	left	RA	ACCAGGCCGGAAGTAGTTTGCTTTCTCTAGCTGCTTGTGACCAAGCATAAAATGTTTTACCAGTGAATTCCTTAGATATTGTCCTTGAGATGAAGGATTCTGGAGAGGATCAGGAAAAGAGACAGATTCACTAGTTATCATCCAGATTTAATGACAGGCTTGCCTGAGAACTCCATTCATTGCTGTGCCAGATATCAATT
chr18:61630803:A:C	chr18:61630884:G:C	81	var1	left	AA	ACCAGGCCGGAAGTAGTTTGCTTTCTCTAGCTGCTTGTGACCAAGCATACAATGTTTTACCAGTGAATTCCTTAGATATTGTCCTTGAGATGAAGGATTCTGGAGAGGATCAGGAAAAGAGACAGATTCACTAGTTATCATCCAGATTTAATGACAGGCTTGCCTGAGAACTCCATTCATTGCTGTGCCAGATATCAATT
chr18:61630803:A:C	chr18:61630884:G:C	81	var2	right	RR	TACAGACATGAGCCACCGCACCAGGCCGGAAGTAGTTTGCTTTCTCTAGCTGCTTGTGACCAAGCATAAAATGTTTTACCAGTGAATTCCTTAGATATTGTCCTTGAGATGAAGGATTCTGGAGAGGATCAGGAAAAGAGACAGATTCAGTAGTTATCATCCAGATTTAATGACAGGCTTGCCTGAGAACTCCATTCATT
chr18:61630803:A:C	chr18:61630884:G:C	81	var2	right	AR	TACAGACATGAGCCACCGCACCAGGCCGGAAGTAGTTTGCTTTCTCTAGCTGCTTGTGACCAAGCATACAATGTTTTACCAGTGAATTCCTTAGATATTGTCCTTGAGATGAAGGATTCTGGAGAGGATCAGGAAAAGAGACAGATTCAGTAGTTATCATCCAGATTTAATGACAGGCTTGCCTGAGAACTCCATTCATT
chr18:61630803:A:C	chr18:61630884:G:C	81	var2	right	RA	TACAGACATGAGCCACCGCACCAGGCCGGAAGTAGTTTGCTTTCTCTAGCTGCTTGTGACCAAGCATAAAATGTTTTACCAGTGAATTCCTTAGATATTGTCCTTGAGATGAAGGATTCTGGAGAGGATCAGGAAAAGAGACAGATTCACTAGTTATCATCCAGATTTAATGACAGGCTTGCCTGAGAACTCCATTCATT
chr18:61630803:A:C	chr18:61630884:G:C	81	var2	right	AA	TACAGACATGAGCCACCGCACCAGGCCGGAAGTAGTTTGCTTTCTCTAGCTGCTTGTGACCAAGCATACAATGTTTTACCAGTGAATTCCTTAGATATTGTCCTTGAGATGAAGGATTCTGGAGAGGATCAGGAAAAGAGACAGATTCACTAGTTATCATCCAGATTTAATGACAGGCTTGCCTGAGAACTCCATTCATT
chr18:61630803:A:C	chr18:61630884:G:C	81	var1	middle	RR	CCACCACCTCGGCCTCCCAAAGTGCTGAGATTACAGACATGAGCCACCGCACCAGGCCGGAAGTAGTTTGCTTTCTCTAGCTGCTTGTGACCAAGCATAAAATGTTTTACCAGTGAATTCCTTAGATATTGTCCTTGAGATGAAGGATTCTGGAGAGGATCAGGAAAAGAGACAGATTCAGTAGTTATCATCCAGATTTA
chr18:61630803:A:C	chr18:61630884:G:C	81	var1	middle	AR	CCACCACCTCGGCCTCCCAAAGTGCTGAGATTACAGACATGAGCCACCGCACCAGGCCGGAAGTAGTTTGCTTTCTCTAGCTGCTTGTGACCAAGCATACAATGTTTTACCAGTGAATTCCTTAGATATTGTCCTTGAGATGAAGGATTCTGGAGAGGATCAGGAAAAGAGACAGATTCAGTAGTTATCATCCAGATTTA
chr18:61630803:A:C	chr18:61630884:G:C	81	var1	middle	RA	CCACCACCTCGGCCTCCCAAAGTGCTGAGATTACAGACATGAGCCACCGCACCAGGCCGGAAGTAGTTTGCTTTCTCTAGCTGCTTGTGACCAAGCATAAAATGTTTTACCAGTGAATTCCTTAGATATTGTCCTTGAGATGAAGGATTCTGGAGAGGATCAGGAAAAGAGACAGATTCACTAGTTATCATCCAGATTTA
chr18:61630803:A:C	chr18:61630884:G:C	81	var1	middle	AA	CCACCACCTCGGCCTCCCAAAGTGCTGAGATTACAGACATGAGCCACCGCACCAGGCCGGAAGTAGTTTGCTTTCTCTAGCTGCTTGTGACCAAGCATACAATGTTTTACCAGTGAATTCCTTAGATATTGTCCTTGAGATGAAGGATTCTGGAGAGGATCAGGAAAAGAGACAGATTCACTAGTTATCATCCAGATTTA
chr18:61630803:A:C	chr18:61630884:G:C	81	var2	middle	RR	TGCTTGTGACCAAGCATAAAATGTTTTACCAGTGAATTCCTTAGATATTGTCCTTGAGATGAAGGATTCTGGAGAGGATCAGGAAAAGAGACAGATTCAGTAGTTATCATCCAGATTTAATGACAGGCTTGCCTGAGAACTCCATTCATTGCTGTGCCAGATATCAATTTATTGTCTATCAGCTCTAAATCTACCTTTGT
chr18:61630803:A:C	chr18:61630884:G:C	81	var2	middle	AR	TGCTTGTGACCAAGCATACAATGTTTTACCAGTGAATTCCTTAGATATTGTCCTTGAGATGAAGGATTCTGGAGAGGATCAGGAAAAGAGACAGATTCAGTAGTTATCATCCAGATTTAATGACAGGCTTGCCTGAGAACTCCATTCATTGCTGTGCCAGATATCAATTTATTGTCTATCAGCTCTAAATCTACCTTTGT
chr18:61630803:A:C	chr18:61630884:G:C	81	var2	middle	RA	TGCTTGTGACCAAGCATAAAATGTTTTACCAGTGAATTCCTTAGATATTGTCCTTGAGATGAAGGATTCTGGAGAGGATCAGGAAAAGAGACAGATTCACTAGTTATCATCCAGATTTAATGACAGGCTTGCCTGAGAACTCCATTCATTGCTGTGCCAGATATCAATTTATTGTCTATCAGCTCTAAATCTACCTTTGT
chr18:61630803:A:C	chr18:61630884:G:C	81	var2	middle	AA	TGCTTGTGACCAAGCATACAATGTTTTACCAGTGAATTCCTTAGATATTGTCCTTGAGATGAAGGATTCTGGAGAGGATCAGGAAAAGAGACAGATTCACTAGTTATCATCCAGATTTAATGACAGGCTTGCCTGAGAACTCCATTCATTGCTGTGCCAGATATCAATTTATTGTCTATCAGCTCTAAATCTACCTTTGT
chr18:61637222:C:G	chr18:61637225:A:G	3	var1	left	RR	TTTATAAAAACCACCCTCCAAGGACCAGGCACTGGCCCTCTCTCCGGTGCCCACAGACATCCACACAGGCCCAAAGAATCAGGGATTGCACAAGCCAGAGCAATCGAACGGTTCTGAGTCATCTGCCGGAAGCCTTGCCCTCAATCAAGGCGGACGTGAAGCATCTACAAAGGAGGAATAGTCAAAGCAGCAGCGGCGGC
chr18:61637222:C:G	chr18:61637225:A:G	3	var1	left	AR	TTTATAAAAACCACCCTCCAAGGACCAGGCACTGGCCCTCTCTCCGGTGGCCACAGACATCCACACAGGCCCAAAGAATCAGGGATTGCACAAGCCAGAGCAATCGAACGGTTCTGAGTCATCTGCCGGAAGCCTTGCCCTCAATCAAGGCGGACGTGAAGCATCTACAAAGGAGGAATAGTCAAAGCAGCAGCGGCGGC
chr18:61637222:C:G	chr18:61637225:A:G	3	var1	left	RA	TTTATAAAAACCACCCTCCAAGGACCAGGCACTGGCCCTCTCTCCGGTGCCCGCAGACATCCACACAGGCCCAAAGAATCAGGGATTGCACAAGCCAGAGCAATCGAACGGTTCTGAGTCATCTGCCGGAAGCCTTGCCCTCAATCAAGGCGGACGTGAAGCATCTACAAAGGAGGAATAGTCAAAGCAGCAGCGGCGGC
chr18:61637222:C:G	chr18:61637225:A:G	3	var1	left	AA	TTTATAAAAACCACCCTCCAAGGACCAGGCACTGGCCCTCTCTCCGGTGGCCGCAGACATCCACACAGGCCCAAAGAATCAGGGATTGCACAAGCCAGAGCAATCGAACGGTTCTGAGTCATCTGCCGGAAGCCTTGCCCTCAATCAAGGCGGACGTGAAGCATCTACAAAGGAGGAATAGTCAAAGCAGCAGCGGCGGC
chr18:61637222:C:G	chr18:61637225:A:G	3	var2	right	RR	GGAGCAATTTCAGAGAATGTTTGGGTGGACGTCTAACTACAGTGGAGTCAAACGTGAATCAACGGTGAAAAAAGGACAATAGCCAATGTGTACACTTTTTATAAAAACCACCCTCCAAGGACCAGGCACTGGCCCTCTCTCCGGTGCCCACAGACATCCACACAGGCCCAAAGAATCAGGGATTGCACAAGCCAGAGCAA
chr18:61637222:C:G	chr18:61637225:A:G	3	var2	right	AR	GGAGCAATTTCAGAGAATGTTTGGGTGGACGTCTAACTACAGTGGAGTCAAACGTGAATCAACGGTGAAAAAAGGACAATAGCCAATGTGTACACTTTTTATAAAAACCACCCTCCAAGGACCAGGCACTGGCCCTCTCTCCGGTGGCCACAGACATCCACACAGGCCCAAAGAATCAGGGATTGCACAAGCCAGAGCAA
chr18:61637222:C:G	chr18:61637225:A:G	3	var2	right	RA	GGAGCAATTTCAGAGAATGTTTGGGTGGACGTCTAACTACAGTGGAGTCAAACGTGAATCAACGGTGAAAAAAGGACAATAGCCAATGTGTACACTTTTTATAAAAACCACCCTCCAAGGACCAGGCACTGGCCCTCTCTCCGGTGCCCGCAGACATCCACACAGGCCCAAAGAATCAGGGATTGCACAAGCCAGAGCAA
chr18:61637222:C:G	chr18:61637225:A:G	3	var2	right	AA	GGAGCAATTTCAGAGAATGTTTGGGTGGACGTCTAACTACAGTGGAGTCAAACGTGAATCAACGGTGAAAAAAGGACAATAGCCAATGTGTACACTTTTTATAAAAACCACCCTCCAAGGACCAGGCACTGGCCCTCTCTCCGGTGGCCGCAGACATCCACACAGGCCCAAAGAATCAGGGATTGCACAAGCCAGAGCAA
chr18:61637222:C:G	chr18:61637225:A:G	3	var1	middle	RR	TCAAACGTGAATCAACGGTGAAAAAAGGACAATAGCCAATGTGTACACTTTTTATAAAAACCACCCTCCAAGGACCAGGCACTGGCCCTCTCTCCGGTGCCCACAGACATCCACACAGGCCCAAAGAATCAGGGATTGCACAAGCCAGAGCAATCGAACGGTTCTGAGTCATCTGCCGGAAGCCTTGCCCTCAATCAAGG
chr18:61637222:C:G	chr18:61637225:A:G	3	var1	middle	AR	TCAAACGTGAATCAACGGTGAAAAAAGGACAATAGCCAATGTGTACACTTTTTATAAAAACCACCCTCCAAGGACCAGGCACTGGCCCTCTCTCCGGTGGCCACAGACATCCACACAGGCCCAAAGAATCAGGGATTGCACAAGCCAGAGCAATCGAACGGTTCTGAGTCATCTGCCGGAAGCCTTGCCCTCAATCAAGG
chr18:61637222:C:G	chr18:61637225:A:G	3	var1	middle	RA	TCAAACGTGAATCAACGGTGAAAAAAGGACAATAGCCAATGTGTACACTTTTTATAAAAACCACCCTCCAAGGACCAGGCACTGGCCCTCTCTCCGGTGCCCGCAGACATCCACACAGGCCCAAAGAATCAGGGATTGCACAAGCCAGAGCAATCGAACGGTTCTGAGTCATCTGCCGGAAGCCTTGCCCTCAATCAAGG
chr18:61637222:C:G	chr18:61637225:A:G	3	var1	middle	AA	TCAAACGTGAATCAACGGTGAAAAAAGGACAATAGCCAATGTGTACACTTTTTATAAAAACCACCCTCCAAGGACCAGGCACTGGCCCTCTCTCCGGTGGCCGCAGACATCCACACAGGCCCAAAGAATCAGGGATTGCACAAGCCAGAGCAATCGAACGGTTCTGAGTCATCTGCCGGAAGCCTTGCCCTCAATCAAGG
chr18:61637222:C:G	chr18:61637225:A:G	3	var2	middle	RR	AACGTGAATCAACGGTGAAAAAAGGACAATAGCCAATGTGTACACTTTTTATAAAAACCACCCTCCAAGGACCAGGCACTGGCCCTCTCTCCGGTGCCCACAGACATCCACACAGGCCCAAAGAATCAGGGATTGCACAAGCCAGAGCAATCGAACGGTTCTGAGTCATCTGCCGGAAGCCTTGCCCTCAATCAAGGCGG
chr18:61637222:C:G	chr18:61637225:A:G	3	var2	middle	AR	AACGTGAATCAACGGTGAAAAAAGGACAATAGCCAATGTGTACACTTTTTATAAAAACCACCCTCCAAGGACCAGGCACTGGCCCTCTCTCCGGTGGCCACAGACATCCACACAGGCCCAAAGAATCAGGGATTGCACAAGCCAGAGCAATCGAACGGTTCTGAGTCATCTGCCGGAAGCCTTGCCCTCAATCAAGGCGG
chr18:61637222:C:G	chr18:61637225:A:G	3	var2	middle	RA	AACGTGAATCAACGGTGAAAAAAGGACAATAGCCAATGTGTACACTTTTTATAAAAACCACCCTCCAAGGACCAGGCACTGGCCCTCTCTCCGGTGCCCGCAGACATCCACACAGGCCCAAAGAATCAGGGATTGCACAAGCCAGAGCAATCGAACGGTTCTGAGTCATCTGCCGGAAGCCTTGCCCTCAATCAAGGCGG
chr18:61637222:C:G	chr18:61637225:A:G	3	var2	middle	AA	AACGTGAATCAACGGTGAAAAAAGGACAATAGCCAATGTGTACACTTTTTATAAAAACCACCCTCCAAGGACCAGGCACTGGCCCTCTCTCCGGTGGCCGCAGACATCCACACAGGCCCAAAGAATCAGGGATTGCACAAGCCAGAGCAATCGAACGGTTCTGAGTCATCTGCCGGAAGCCTTGCCCTCAATCAAGGCGG
chr18:61637819:A:C	chr18:61637862:C:A	43	var1	left	RR	GCCGGATGGGAGCGGGGGGTGACGCGAGCAGTGAGTTTGGAAGCGCCGGAAGCTTGGGCGGGAGCCCCGGGAGGGCGAGTGGGAGGAGCCGCCGCTGCGGAGGAGGCTCCGGGAGTGCGGGTGGCGGGGCCTGGAATTTCCGTGGCGCCTGGGGCAGATCGGGGAGGCGCCGAGTCCCTGCTCCCCTGGCGCCCAAGCTT
chr18:61637819:A:C	chr18:61637862:C:A	43	var1	left	AR	GCCGGATGGGAGCGGGGGGTGACGCGAGCAGTGAGTTTGGAAGCGCCGGCAGCTTGGGCGGGAGCCCCGGGAGGGCGAGTGGGAGGAGCCGCCGCTGCGGAGGAGGCTCCGGGAGTGCGGGTGGCGGGGCCTGGAATTTCCGTGGCGCCTGGGGCAGATCGGGGAGGCGCCGAGTCCCTGCTCCCCTGGCGCCCAAGCTT
chr18:61637819:A:C	chr18:61637862:C:A	43	var1	left	RA	GCCGGATGGGAGCGGGGGGTGACGCGAGCAGTGAGTTTGGAAGCGCCGGAAGCTTGGGCGGGAGCCCCGGGAGGGCGAGTGGGAGGAGCCGCAGCTGCGGAGGAGGCTCCGGGAGTGCGGGTGGCGGGGCCTGGAATTTCCGTGGCGCCTGGGGCAGATCGGGGAGGCGCCGAGTCCCTGCTCCCCTGGCGCCCAAGCTT
chr18:61637819:A:C	chr18:61637862:C:A	43	var1	left	AA	GCCGGATGGGAGCGGGGGGTGACGCGAGCAGTGAGTTTGGAAGCGCCGGCAGCTTGGGCGGGAGCCCCGGGAGGGCGAGTGGGAGGAGCCGCAGCTGCGGAGGAGGCTCCGGGAGTGCGGGTGGCGGGGCCTGGAATTTCCGTGGCGCCTGGGGCAGATCGGGGAGGCGCCGAGTCCCTGCTCCCCTGGCGCCCAAGCTT
chr18:61637819:A:C	chr18:61637862:C:A	43	var2	right	RR	CCCCTGGAGAGGGAGCGTCTGTTTCTAGGCTTGCGATTTGCTGCGCTGTGATTTGCTGCCGGATGGGAGCGGGGGGTGACGCGAGCAGTGAGTTTGGAAGCGCCGGAAGCTTGGGCGGGAGCCCCGGGAGGGCGAGTGGGAGGAGCCGCCGCTGCGGAGGAGGCTCCGGGAGTGCGGGTGGCGGGGCCTGGAATTTCCGT
chr18:61637819:A:C	chr18:61637862:C:A	43	var2	right	AR	CCCCTGGAGAGGGAGCGTCTGTTTCTAGGCTTGCGATTTGCTGCGCTGTGATTTGCTGCCGGATGGGAGCGGGGGGTGACGCGAGCAGTGAGTTTGGAAGCGCCGGCAGCTTGGGCGGGAGCCCCGGGAGGGCGAGTGGGAGGAGCCGCCGCTGCGGAGGAGGCTCCGGGAGTGCGGGTGGCGGGGCCTGGAATTTCCGT
chr18:61637819:A:C	chr18:61637862:C:A	43	var2	right	RA	CCCCTGGAGAGGGAGCGTCTGTTTCTAGGCTTGCGATTTGCTGCGCTGTGATTTGCTGCCGGATGGGAGCGGGGGGTGACGCGAGCAGTGAGTTTGGAAGCGCCGGAAGCTTGGGCGGGAGCCCCGGGAGGGCGAGTGGGAGGAGCCGCAGCTGCGGAGGAGGCTCCGGGAGTGCGGGTGGCGGGGCCTGGAATTTCCGT
chr18:61637819:A:C	chr18:61637862:C:A	43	var2	right	AA	CCCCTGGAGAGGGAGCGTCTGTTTCTAGGCTTGCGATTTGCTGCGCTGTGATTTGCTGCCGGATGGGAGCGGGGGGTGACGCGAGCAGTGAGTTTGGAAGCGCCGGCAGCTTGGGCGGGAGCCCCGGGAGGGCGAGTGGGAGGAGCCGCAGCTGCGGAGGAGGCTCCGGGAGTGCGGGTGGCGGGGCCTGGAATTTCCGT
chr18:61637819:A:C	chr18:61637862:C:A	43	var1	middle	RR	AGAGGGAGCGTCTGTTTCTAGGCTTGCGATTTGCTGCGCTGTGATTTGCTGCCGGATGGGAGCGGGGGGTGACGCGAGCAGTGAGTTTGGAAGCGCCGGAAGCTTGGGCGGGAGCCCCGGGAGGGCGAGTGGGAGGAGCCGCCGCTGCGGAGGAGGCTCCGGGAGTGCGGGTGGCGGGGCCTGGAATTTCCGTGGCGCCT
chr18:61637819:A:C	chr18:61637862:C:A	43	var1	middle	AR	AGAGGGAGCGTCTGTTTCTAGGCTTGCGATTTGCTGCGCTGTGATTTGCTGCCGGATGGGAGCGGGGGGTGACGCGAGCAGTGAGTTTGGAAGCGCCGGCAGCTTGGGCGGGAGCCCCGGGAGGGCGAGTGGGAGGAGCCGCCGCTGCGGAGGAGGCTCCGGGAGTGCGGGTGGCGGGGCCTGGAATTTCCGTGGCGCCT
chr18:61637819:A:C	chr18:61637862:C:A	43	var1	middle	RA	AGAGGGAGCGTCTGTTTCTAGGCTTGCGATTTGCTGCGCTGTGATTTGCTGCCGGATGGGAGCGGGGGGTGACGCGAGCAGTGAGTTTGGAAGCGCCGGAAGCTTGGGCGGGAGCCCCGGGAGGGCGAGTGGGAGGAGCCGCAGCTGCGGAGGAGGCTCCGGGAGTGCGGGTGGCGGGGCCTGGAATTTCCGTGGCGCCT
chr18:61637819:A:C	chr18:61637862:C:A	43	var1	middle	AA	AGAGGGAGCGTCTGTTTCTAGGCTTGCGATTTGCTGCGCTGTGATTTGCTGCCGGATGGGAGCGGGGGGTGACGCGAGCAGTGAGTTTGGAAGCGCCGGCAGCTTGGGCGGGAGCCCCGGGAGGGCGAGTGGGAGGAGCCGCAGCTGCGGAGGAGGCTCCGGGAGTGCGGGTGGCGGGGCCTGGAATTTCCGTGGCGCCT
chr18:61637819:A:C	chr18:61637862:C:A	43	var2	middle	RR	ATTTGCTGCCGGATGGGAGCGGGGGGTGACGCGAGCAGTGAGTTTGGAAGCGCCGGAAGCTTGGGCGGGAGCCCCGGGAGGGCGAGTGGGAGGAGCCGCCGCTGCGGAGGAGGCTCCGGGAGTGCGGGTGGCGGGGCCTGGAATTTCCGTGGCGCCTGGGGCAGATCGGGGAGGCGCCGAGTCCCTGCTCCCCTGGCGCC
chr18:61637819:A:C	chr18:61637862:C:A	43	var2	middle	AR	ATTTGCTGCCGGATGGGAGCGGGGGGTGACGCGAGCAGTGAGTTTGGAAGCGCCGGCAGCTTGGGCGGGAGCCCCGGGAGGGCGAGTGGGAGGAGCCGCCGCTGCGGAGGAGGCTCCGGGAGTGCGGGTGGCGGGGCCTGGAATTTCCGTGGCGCCTGGGGCAGATCGGGGAGGCGCCGAGTCCCTGCTCCCCTGGCGCC
chr18:61637819:A:C	chr18:61637862:C:A	43	var2	middle	RA	ATTTGCTGCCGGATGGGAGCGGGGGGTGACGCGAGCAGTGAGTTTGGAAGCGCCGGAAGCTTGGGCGGGAGCCCCGGGAGGGCGAGTGGGAGGAGCCGCAGCTGCGGAGGAGGCTCCGGGAGTGCGGGTGGCGGGGCCTGGAATTTCCGTGGCGCCTGGGGCAGATCGGGGAGGCGCCGAGTCCCTGCTCCCCTGGCGCC
chr18:61637819:A:C	chr18:61637862:C:A	43	var2	middle	AA	ATTTGCTGCCGGATGGGAGCGGGGGGTGACGCGAGCAGTGAGTTTGGAAGCGCCGGCAGCTTGGGCGGGAGCCCCGGGAGGGCGAGTGGGAGGAGCCGCAGCTGCGGAGGAGGCTCCGGGAGTGCGGGTGGCGGGGCCTGGAATTTCCGTGGCGCCTGGGGCAGATCGGGGAGGCGCCGAGTCCCTGCTCCCCTGGCGCC
chr18:61637862:C:A	chr18:61637974:C:T	112	var1	left	RR	CGCCGGAAGCTTGGGCGGGAGCCCCGGGAGGGCGAGTGGGAGGAGCCGCCGCTGCGGAGGAGGCTCCGGGAGTGCGGGTGGCGGGGCCTGGAATTTCCGTGGCGCCTGGGGCAGATCGGGGAGGCGCCGAGTCCCTGCTCCCCTGGCGCCCAAGCTTGCCCCTGTGCTTACAGCCTATTGGTTGCACCTTCTCCTTCCCT
chr18:61637862:C:A	chr18:61637974:C:T	112	var1	left	AR	CGCCGGAAGCTTGGGCGGGAGCCCCGGGAGGGCGAGTGGGAGGAGCCGCAGCTGCGGAGGAGGCTCCGGGAGTGCGGGTGGCGGGGCCTGGAATTTCCGTGGCGCCTGGGGCAGATCGGGGAGGCGCCGAGTCCCTGCTCCCCTGGCGCCCAAGCTTGCCCCTGTGCTTACAGCCTATTGGTTGCACCTTCTCCTTCCCT
chr18:61637862:C:A	chr18:61637974:C:T	112	var1	left	RA	CGCCGGAAGCTTGGGCGGGAGCCCCGGGAGGGCGAGTGGGAGGAGCCGCCGCTGCGGAGGAGGCTCCGGGAGTGCGGGTGGCGGGGCCTGGAATTTCCGTGGCGCCTGGGGCAGATCGGGGAGGCGCCGAGTCCCTGCTCCCCTGGCGCCCAAGCTTGCCCTTGTGCTTACAGCCTATTGGTTGCACCTTCTCCTTCCCT
chr18:61637862:C:A	chr18:61637974:C:T	112	var1	left	AA	CGCCGGAAGCTTGGGCGGGAGCCCCGGGAGGGCGAGTGGGAGGAGCCGCAGCTGCGGAGGAGGCTCCGGGAGTGCGGGTGGCGGGGCCTGGAATTTCCGTGGCGCCTGGGGCAGATCGGGGAGGCGCCGAGTCCCTGCTCCCCTGGCGCCCAAGCTTGCCCTTGTGCTTACAGCCTATTGGTTGCACCTTCTCCTTCCCT
chr18:61637862:C:A	chr18:61637974:C:T	112	var2	right	RR	GGGCGGGAGCCCCGGGAGGGCGAGTGGGAGGAGCCGCCGCTGCGGAGGAGGCTCCGGGAGTGCGGGTGGCGGGGCCTGGAATTTCCGTGGCGCCTGGGGCAGATCGGGGAGGCGCCGAGTCCCTGCTCCCCTGGCGCCCAAGCTTGCCCCTGTGCTTACAGCCTATTGGTTGCACCTTCTCCTTCCCTTCCTGTCCCCCC
chr18:61637862:C:A	chr18:61637974:C:T	112	var2	right	AR	GGGCGGGAGCCCCGGGAGGGCGAGTGGGAGGAGCCGCAGCTGCGGAGGAGGCTCCGGGAGTGCGGGTGGCGGGGCCTGGAATTTCCGTGGCGCCTGGGGCAGATCGGGGAGGCGCCGAGTCCCTGCTCCCCTGGCGCCCAAGCTTGCCCCTGTGCTTACAGCCTATTGGTTGCACCTTCTCCTTCCCTTCCTGTCCCCCC
chr18:61637862:C:A	chr18:61637974:C:T	112	var2	right	RA	GGGCGGGAGCCCCGGGAGGGCGAGTGGGAGGAGCCGCCGCTGCGGAGGAGGCTCCGGGAGTGCGGGTGGCGGGGCCTGGAATTTCCGTGGCGCCTGGGGCAGATCGGGGAGGCGCCGAGTCCCTGCTCCCCTGGCGCCCAAGCTTGCCCTTGTGCTTACAGCCTATTGGTTGCACCTTCTCCTTCCCTTCCTGTCCCCCC
chr18:61637862:C:A	chr18:61637974:C:T	112	var2	right	AA	GGGCGGGAGCCCCGGGAGGGCGAGTGGGAGGAGCCGCAGCTGCGGAGGAGGCTCCGGGAGTGCGGGTGGCGGGGCCTGGAATTTCCGTGGCGCCTGGGGCAGATCGGGGAGGCGCCGAGTCCCTGCTCCCCTGGCGCCCAAGCTTGCCCTTGTGCTTACAGCCTATTGGTTGCACCTTCTCCTTCCCTTCCTGTCCCCCC
chr18:712319:TCGG:T	chr18:712356:G:T	37	var1	left	RR	GCAATGGGTTCGAAGTCGGGAAGCTGCCCGGGGCCCGCAGAGCTGCAGTCGGCGGGGCGGGAGGGACCCGGGCCGCAAGCCGCGCGTACCATGGCGTCCGCGCTTACCATGGCGTCCGCGCTTACCATGGCGTCCGCGCTTACCATGGCGTCCGCGCTTACCATGGCGTCCGCGCTTACCATGGCGTCCGCGCTTACCAT
chr18:712319:TCGG:T	chr18:712356:G:T	37	var1	left	AR	GCAATGGGTTCGAAGTCGGGAAGCTGCCCGGGGCCCGCAGAGCTGCAGTCGGGGCGGGAGGGACCCGGGCCGCAAGCCGCGCGTACCATGGCGTCCGCGCTTACCATGGCGTCCGCGCTTACCATGGCGTCCGCGCTTACCATGGCGTCCGCGCTTACCATGGCGTCCGCGCTTACCATGGCGTCCGCGCTTACCAT
chr18:712319:TCGG:T	chr18:712356:G:T	37	var1	left	RA	GCAATGGGTTCGAAGTCGGGAAGCTGCCCGGGGCCCGCAGAGCTGCAGTCGGCGGGGCGGGAGGGACCCGGGCCGCAAGCCGCGCTTACCATGGCGTCCGCGCTTACCATGGCGTCCGCGCTTACCATGGCGTCCGCGCTTACCATGGCGTCCGCGCTTACCATGGCGTCCGCGCTTACCATGGCGTCCGCGCTTACCAT
chr18:712319:TCGG:T	chr18:712356:G:T	37	var1	left	AA	GCAATGGGTTCGAAGTCGGGAAGCTGCCCGGGGCCCGCAGAGCTGCAGTCGGGGCGGGAGGGACCCGGGCCGCAAGCCGCGCTTACCATGGCGTCCGCGCTTACCATGGCGTCCGCGCTTACCATGGCGTCCGCGCTTACCATGGCGTCCGCGCTTACCATGGCGTCCGCGCTTACCATGGCGTCCGCGCTTACCAT
chr18:712319:TCGG:T	chr18:712356:G:T	37	var2	right	RR	ATACAATTGCTCCAAGGCATGAAAAGCGAGTGTCTCCCCCAGGCGCGCCTCCCACTTTACAGAAGCAATGGGTTCGAAGTCGGGAAGCTGCCCGGGGCCCGCAGAGCTGCAGTCGGCGGGGCGGGAGGGACCCGGGCCGCAAGCCGCGCGTACCATGGCGTCCGCGCTTACCATGGCGTCCGCGCTTACCATGGCGTCCG
chr18:712319:TCGG:T	chr18:712356:G:T	37	var2	right	AR	ATACAATTGCTCCAAGGCATGAAAAGCGAGTGTCTCCCCCAGGCGCGCCTCCCACTTTACAGAAGCAATGGGTTCGAAGTCGGGAAGCTGCCCGGGGCCCGCAGAGCTGCAGTCGGGGCGGGAGGGACCCGGGCCGCAAGCCGCGCGTACCATGGCGTCCGCGCTTACCATGGCGTCCGCGCTTACCATGGCGTCCG
chr18:712319:TCGG:T	chr18:712356:G:T	37	var2	right	RA	ATACAATTGCTCCAAGGCATGAAAAGCGAGTGTCTCCCCCAGGCGCGCCTCCCACTTTACAGAAGCAATGGGTTCGAAGTCGGGAAGCTGCCCGGGGCCCGCAGAGCTGCAGTCGGCGGGGCGGGAGGGACCCGGGCCGCAAGCCGCGCTTACCATGGCGTCCGCGCTTACCATGGCGTCCGCGCTTACCATGGCGTCCG
chr18:712319:TCGG:T	chr18:712356:G:T	37	var2	right	AA	ATACAATTGCTCCAAGGCATGAAAAGCGAGTGTCTCCCCCAGGCGCGCCTCCCACTTTACAGAAGCAATGGGTTCGAAGTCGGGAAGCTGCCCGGGGCCCGCAGAGCTGCAGTCGGGGCGGGAGGGACCCGGGCCGCAAGCCGCGCTTACCATGGCGTCCGCGCTTACCATGGCGTCCGCGCTTACCATGGCGTCCG
chr18:712319:TCGG:T	chr18:712356:G:T	37	var1	middle	RR	GGCATGAAAAGCGAGTGTCTCCCCCAGGCGCGCCTCCCACTTTACAGAAGCAATGGGTTCGAAGTCGGGAAGCTGCCCGGGGCCCGCAGAGCTGCAGTCGGCGGGGCGGGAGGGACCCGGGCCGCAAGCCGCGCGTACCATGGCGTCCGCGCTTACCATGGCGTCCGCGCTTACCATGGCGTCCGCGCTTACCATGGCGT
chr18:712319:TCGG:T	chr18:712356:G:T	37	var1	middle	AR	GGCATGAAAAGCGAGTGTCTCCCCCAGGCGCGCCTCCCACTTTACAGAAGCAATGGGTTCGAAGTCGGGAAGCTGCCCGGGGCCCGCAGAGCTGCAGTCGGGGCGGGAGGGACCCGGGCCGCAAGCCGCGCGTACCATGGCGTCCGCGCTTACCATGGCGTCCGCGCTTACCATGGCGTCCGCGCTTACCATGGCGT
chr18:712319:TCGG:T	chr18:712356:G:T	37	var1	middle	RA	GGCATGAAAAGCGAGTGTCTCCCCCAGGCGCGCCTCCCACTTTACAGAAGCAATGGGTTCGAAGTCGGGAAGCTGCCCGGGGCCCGCAGAGCTGCAGTCGGCGGGGCGGGAGGGACCCGGGCCGCAAGCCGCGCTTACCATGGCGTCCGCGCTTACCATGGCGTCCGCGCTTACCATGGCGTCCGCGCTTACCATGGCGT
chr18:712319:TCGG:T	chr18:712356:G:T	37	var1	middle	AA	GGCATGAAAAGCGAGTGTCTCCCCCAGGCGCGCCTCCCACTTTACAGAAGCAATGGGTTCGAAGTCGGGAAGCTGCCCGGGGCCCGCAGAGCTGCAGTCGGGGCGGGAGGGACCCGGGCCGCAAGCCGCGCTTACCATGGCGTCCGCGCTTACCATGGCGTCCGCGCTTACCATGGCGTCCGCGCTTACCATGGCGT
chr18:712319:TCGG:T	chr18:712356:G:T	37	var2	middle	RR	CCCACTTTACAGAAGCAATGGGTTCGAAGTCGGGAAGCTGCCCGGGGCCCGCAGAGCTGCAGTCGGCGGGGCGGGAGGGACCCGGGCCGCAAGCCGCGCGTACCATGGCGTCCGCGCTTACCATGGCGTCCGCGCTTACCATGGCGTCCGCGCTTACCATGGCGTCCGCGCTTACCATGGCGTCCGCGCTTACCATGGCG
chr18:712319:TCGG:T	chr18:712356:G:T	37	var2	middle	AR	CCCACTTTACAGAAGCAATGGGTTCGAAGTCGGGAAGCTGCCCGGGGCCCGCAGAGCTGCAGTCGGGGCGGGAGGGACCCGGGCCGCAAGCCGCGCGTACCATGGCGTCCGCGCTTACCATGGCGTCCGCGCTTACCATGGCGTCCGCGCTTACCATGGCGTCCGCGCTTACCATGGCGTCCGCGCTTACCATGGCG
chr18:712319:TCGG:T	chr18:712356:G:T	37	var2	middle	RA	CCCACTTTACAGAAGCAATGGGTTCGAAGTCGGGAAGCTGCCCGGGGCCCGCAGAGCTGCAGTCGGCGGGGCGGGAGGGACCCGGGCCGCAAGCCGCGCTTACCATGGCGTCCGCGCTTACCATGGCGTCCGCGCTTACCATGGCGTCCGCGCTTACCATGGCGTCCGCGCTTACCATGGCGTCCGCGCTTACCATGGCG
chr18:712319:TCGG:T	chr18:712356:G:T	37	var2	middle	AA	CCCACTTTACAGAAGCAATGGGTTCGAAGTCGGGAAGCTGCCCGGGGCCCGCAGAGCTGCAGTCGGGGCGGGAGGGACCCGGGCCGCAAGCCGCGCTTACCATGGCGTCCGCGCTTACCATGGCGTCCGCGCTTACCATGGCGTCCGCGCTTACCATGGCGTCCGCGCTTACCATGGCGTCCGCGCTTACCATGGCG
chr18:71951713:C:T	chr18:71951844:C:T	131	var1	left	RR	GGGACGATTAATGAATGGCATTTACTTAATTAACACTTTCTGAGGAAGACGAGGGAAAGAAGTCTGGATATATTTTGTGACCTGGCTAATTCTGGACACAGCTGCACAAAGCTTAATGAATAGGTCTGCCAAGAACAAACAATAGCAGGCAGTGAAAGAAACAAGCTGCAAACTGACACTCCCCAGGCCCTCAACTACAG
chr18:71951713:C:T	chr18:71951844:C:T	131	var1	left	AR	GGGACGATTAATGAATGGCATTTACTTAATTAACACTTTCTGAGGAAGATGAGGGAAAGAAGTCTGGATATATTTTGTGACCTGGCTAATTCTGGACACAGCTGCACAAAGCTTAATGAATAGGTCTGCCAAGAACAAACAATAGCAGGCAGTGAAAGAAACAAGCTGCAAACTGACACTCCCCAGGCCCTCAACTACAG
chr18:71951713:C:T	chr18:71951844:C:T	131	var1	left	RA	GGGACGATTAATGAATGGCATTTACTTAATTAACACTTTCTGAGGAAGACGAGGGAAAGAAGTCTGGATATATTTTGTGACCTGGCTAATTCTGGACACAGCTGCACAAAGCTTAATGAATAGGTCTGCCAAGAACAAACAATAGCAGGCAGTGAAAGAAACAAGCTGCAAACTGACACTTCCCAGGCCCTCAACTACAG
chr18:71951713:C:T	chr18:71951844:C:T	131	var1	left	AA	GGGACGATTAATGAATGGCATTTACTTAATTAACACTTTCTGAGGAAGATGAGGGAAAGAAGTCTGGATATATTTTGTGACCTGGCTAATTCTGGACACAGCTGCACAAAGCTTAATGAATAGGTCTGCCAAGAACAAACAATAGCAGGCAGTGAAAGAAACAAGCTGCAAACTGACACTTCCCAGGCCCTCAACTACAG
chr18:71951713:C:T	chr18:71951844:C:T	131	var2	right	RR	AACACTTTCTGAGGAAGACGAGGGAAAGAAGTCTGGATATATTTTGTGACCTGGCTAATTCTGGACACAGCTGCACAAAGCTTAATGAATAGGTCTGCCAAGAACAAACAATAGCAGGCAGTGAAAGAAACAAGCTGCAAACTGACACTCCCCAGGCCCTCAACTACAGAAGAGTTCAAGTGATTCCATTTCAGACAGGC
chr18:71951713:C:T	chr18:71951844:C:T	131	var2	right	AR	AACACTTTCTGAGGAAGATGAGGGAAAGAAGTCTGGATATATTTTGTGACCTGGCTAATTCTGGACACAGCTGCACAAAGCTTAATGAATAGGTCTGCCAAGAACAAACAATAGCAGGCAGTGAAAGAAACAAGCTGCAAACTGACACTCCCCAGGCCCTCAACTACAGAAGAGTTCAAGTGATTCCATTTCAGACAGGC
chr18:71951713:C:T	chr18:71951844:C:T	131	var2	right	RA	AACACTTTCTGAGGAAGACGAGGGAAAGAAGTCTGGATATATTTTGTGACCTGGCTAATTCTGGACACAGCTGCACAAAGCTTAATGAATAGGTCTGCCAAGAACAAACAATAGCAGGCAGTGAAAGAAACAAGCTGCAAACTGACACTTCCCAGGCCCTCAACTACAGAAGAGTTCAAGTGATTCCATTTCAGACAGGC
chr18:71951713:C:T	chr18:71951844:C:T	131	var2	right	AA	AACACTTTCTGAGGAAGATGAGGGAAAGAAGTCTGGATATATTTTGTGACCTGGCTAATTCTGGACACAGCTGCACAAAGCTTAATGAATAGGTCTGCCAAGAACAAACAATAGCAGGCAGTGAAAGAAACAAGCTGCAAACTGACACTTCCCAGGCCCTCAACTACAGAAGAGTTCAAGTGATTCCATTTCAGACAGGC
chr18:72264387:T:G	chr18:72264406:A:G	19	var1	left	RR	GCAATACCAAACAGGTCACCAAGCCACAGTCCGCTTCTTGGCCTCCTCTTTGGTATCAGAGTTCGGCTAGCGGCTTCCTGTGGCCTCTTAAACAAGGACCTCATTTTGGGAGCCATTCGAGAGATTTTTTCTCATCATCTAAAGTAGCATTCTCGCCTTGCACAGCTGAAAGTCATTTCTCGAAATCGGAGCGCCAGAAG
chr18:72264387:T:G	chr18:72264406:A:G	19	var1	left	AR	GCAATACCAAACAGGTCACCAAGCCACAGTCCGCTTCTTGGCCTCCTCTGTGGTATCAGAGTTCGGCTAGCGGCTTCCTGTGGCCTCTTAAACAAGGACCTCATTTTGGGAGCCATTCGAGAGATTTTTTCTCATCATCTAAAGTAGCATTCTCGCCTTGCACAGCTGAAAGTCATTTCTCGAAATCGGAGCGCCAGAAG
chr18:72264387:T:G	chr18:72264406:A:G	19	var1	left	RA	GCAATACCAAACAGGTCACCAAGCCACAGTCCGCTTCTTGGCCTCCTCTTTGGTATCAGAGTTCGGCTGGCGGCTTCCTGTGGCCTCTTAAACAAGGACCTCATTTTGGGAGCCATTCGAGAGATTTTTTCTCATCATCTAAAGTAGCATTCTCGCCTTGCACAGCTGAAAGTCATTTCTCGAAATCGGAGCGCCAGAAG
chr18:72264387:T:G	chr18:72264406:A:G	19	var1	left	AA	GCAATACCAAACAGGTCACCAAGCCACAGTCCGCTTCTTGGCCTCCTCTGTGGTATCAGAGTTCGGCTGGCGGCTTCCTGTGGCCTCTTAAACAAGGACCTCATTTTGGGAGCCATTCGAGAGATTTTTTCTCATCATCTAAAGTAGCATTCTCGCCTTGCACAGCTGAAAGTCATTTCTCGAAATCGGAGCGCCAGAAG
chr18:72264387:T:G	chr18:72264406:A:G	19	var2	right	RR	CCGTTAACGTTCATAAAAAAGTCCTTGTCGAACGTTTTAAACAGCCAAGGTGTTTCAGCTTTAATAAAAGCTGAAAATTTGGCAATACCAAACAGGTCACCAAGCCACAGTCCGCTTCTTGGCCTCCTCTTTGGTATCAGAGTTCGGCTAGCGGCTTCCTGTGGCCTCTTAAACAAGGACCTCATTTTGGGAGCCATTCG
chr18:72264387:T:G	chr18:72264406:A:G	19	var2	right	AR	CCGTTAACGTTCATAAAAAAGTCCTTGTCGAACGTTTTAAACAGCCAAGGTGTTTCAGCTTTAATAAAAGCTGAAAATTTGGCAATACCAAACAGGTCACCAAGCCACAGTCCGCTTCTTGGCCTCCTCTGTGGTATCAGAGTTCGGCTAGCGGCTTCCTGTGGCCTCTTAAACAAGGACCTCATTTTGGGAGCCATTCG
chr18:72264387:T:G	chr18:72264406:A:G	19	var2	right	RA	CCGTTAACGTTCATAAAAAAGTCCTTGTCGAACGTTTTAAACAGCCAAGGTGTTTCAGCTTTAATAAAAGCTGAAAATTTGGCAATACCAAACAGGTCACCAAGCCACAGTCCGCTTCTTGGCCTCCTCTTTGGTATCAGAGTTCGGCTGGCGGCTTCCTGTGGCCTCTTAAACAAGGACCTCATTTTGGGAGCCATTCG
chr18:72264387:T:G	chr18:72264406:A:G	19	var2	right	AA	CCGTTAACGTTCATAAAAAAGTCCTTGTCGAACGTTTTAAACAGCCAAGGTGTTTCAGCTTTAATAAAAGCTGAAAATTTGGCAATACCAAACAGGTCACCAAGCCACAGTCCGCTTCTTGGCCTCCTCTGTGGTATCAGAGTTCGGCTGGCGGCTTCCTGTGGCCTCTTAAACAAGGACCTCATTTTGGGAGCCATTCG
chr18:72264387:T:G	chr18:72264406:A:G	19	var1	middle	RR	ACGTTTTAAACAGCCAAGGTGTTTCAGCTTTAATAAAAGCTGAAAATTTGGCAATACCAAACAGGTCACCAAGCCACAGTCCGCTTCTTGGCCTCCTCTTTGGTATCAGAGTTCGGCTAGCGGCTTCCTGTGGCCTCTTAAACAAGGACCTCATTTTGGGAGCCATTCGAGAGATTTTTTCTCATCATCTAAAGTAGCAT
chr18:72264387:T:G	chr18:72264406:A:G	19	var1	middle	AR	ACGTTTTAAACAGCCAAGGTGTTTCAGCTTTAATAAAAGCTGAAAATTTGGCAATACCAAACAGGTCACCAAGCCACAGTCCGCTTCTTGGCCTCCTCTGTGGTATCAGAGTTCGGCTAGCGGCTTCCTGTGGCCTCTTAAACAAGGACCTCATTTTGGGAGCCATTCGAGAGATTTTTTCTCATCATCTAAAGTAGCAT
chr18:72264387:T:G	chr18:72264406:A:G	19	var1	middle	RA	ACGTTTTAAACAGCCAAGGTGTTTCAGCTTTAATAAAAGCTGAAAATTTGGCAATACCAAACAGGTCACCAAGCCACAGTCCGCTTCTTGGCCTCCTCTTTGGTATCAGAGTTCGGCTGGCGGCTTCCTGTGGCCTCTTAAACAAGGACCTCATTTTGGGAGCCATTCGAGAGATTTTTTCTCATCATCTAAAGTAGCAT
chr18:72264387:T:G	chr18:72264406:A:G	19	var1	middle	AA	ACGTTTTAAACAGCCAAGGTGTTTCAGCTTTAATAAAAGCTGAAAATTTGGCAATACCAAACAGGTCACCAAGCCACAGTCCGCTTCTTGGCCTCCTCTGTGGTATCAGAGTTCGGCTGGCGGCTTCCTGTGGCCTCTTAAACAAGGACCTCATTTTGGGAGCCATTCGAGAGATTTTTTCTCATCATCTAAAGTAGCAT
chr18:72264387:T:G	chr18:72264406:A:G	19	var2	middle	RR	TGTTTCAGCTTTAATAAAAGCTGAAAATTTGGCAATACCAAACAGGTCACCAAGCCACAGTCCGCTTCTTGGCCTCCTCTTTGGTATCAGAGTTCGGCTAGCGGCTTCCTGTGGCCTCTTAAACAAGGACCTCATTTTGGGAGCCATTCGAGAGATTTTTTCTCATCATCTAAAGTAGCATTCTCGCCTTGCACAGCTGA
chr18:72264387:T:G	chr18:72264406:A:G	19	var2	middle	AR	TGTTTCAGCTTTAATAAAAGCTGAAAATTTGGCAATACCAAACAGGTCACCAAGCCACAGTCCGCTTCTTGGCCTCCTCTGTGGTATCAGAGTTCGGCTAGCGGCTTCCTGTGGCCTCTTAAACAAGGACCTCATTTTGGGAGCCATTCGAGAGATTTTTTCTCATCATCTAAAGTAGCATTCTCGCCTTGCACAGCTGA
chr18:72264387:T:G	chr18:72264406:A:G	19	var2	middle	RA	TGTTTCAGCTTTAATAAAAGCTGAAAATTTGGCAATACCAAACAGGTCACCAAGCCACAGTCCGCTTCTTGGCCTCCTCTTTGGTATCAGAGTTCGGCTGGCGGCTTCCTGTGGCCTCTTAAACAAGGACCTCATTTTGGGAGCCATTCGAGAGATTTTTTCTCATCATCTAAAGTAGCATTCTCGCCTTGCACAGCTGA
chr18:72264387:T:G	chr18:72264406:A:G	19	var2	middle	AA	TGTTTCAGCTTTAATAAAAGCTGAAAATTTGGCAATACCAAACAGGTCACCAAGCCACAGTCCGCTTCTTGGCCTCCTCTGTGGTATCAGAGTTCGGCTGGCGGCTTCCTGTGGCCTCTTAAACAAGGACCTCATTTTGGGAGCCATTCGAGAGATTTTTTCTCATCATCTAAAGTAGCATTCTCGCCTTGCACAGCTGA
chr18:77722378:G:A	chr18:77722401:G:A	23	var1	left	RR	TGACTTCTGGTTCTTGACACTGAGGTGTGTTTCTGATGGAAACACCACCGGCTTGTACTCCTTGCCCCCCACGCCAGGCAGGCTTTCCTGGGTGCAGGCCGTCCACCCTGTACTGTGGCATCTTCTGGCCCTGCCTCCTCCTCCTCAGCAGCCACCCACACTGGCTTTCCCGAGAAGCCAGAAGCCGCCCGGCAGGATTC
chr18:77722378:G:A	chr18:77722401:G:A	23	var1	left	AR	TGACTTCTGGTTCTTGACACTGAGGTGTGTTTCTGATGGAAACACCACCAGCTTGTACTCCTTGCCCCCCACGCCAGGCAGGCTTTCCTGGGTGCAGGCCGTCCACCCTGTACTGTGGCATCTTCTGGCCCTGCCTCCTCCTCCTCAGCAGCCACCCACACTGGCTTTCCCGAGAAGCCAGAAGCCGCCCGGCAGGATTC
chr18:77722378:G:A	chr18:77722401:G:A	23	var1	left	RA	TGACTTCTGGTTCTTGACACTGAGGTGTGTTTCTGATGGAAACACCACCGGCTTGTACTCCTTGCCCCCCACACCAGGCAGGCTTTCCTGGGTGCAGGCCGTCCACCCTGTACTGTGGCATCTTCTGGCCCTGCCTCCTCCTCCTCAGCAGCCACCCACACTGGCTTTCCCGAGAAGCCAGAAGCCGCCCGGCAGGATTC
chr18:77722378:G:A	chr18:77722401:G:A	23	var1	left	AA	TGACTTCTGGTTCTTGACACTGAGGTGTGTTTCTGATGGAAACACCACCAGCTTGTACTCCTTGCCCCCCACACCAGGCAGGCTTTCCTGGGTGCAGGCCGTCCACCCTGTACTGTGGCATCTTCTGGCCCTGCCTCCTCCTCCTCAGCAGCCACCCACACTGGCTTTCCCGAGAAGCCAGAAGCCGCCCGGCAGGATTC
chr18:77722378:G:A	chr18:77722401:G:A	23	var2	right	RR	TGGAGGGCTGACGCCAGCCCGCTGTGTCTGCCTCCTCTCTACAGGCGTAATTTCCTTTTCCCCTAAGTTAGCTTGAGTGACTTCTGGTTCTTGACACTGAGGTGTGTTTCTGATGGAAACACCACCGGCTTGTACTCCTTGCCCCCCACGCCAGGCAGGCTTTCCTGGGTGCAGGCCGTCCACCCTGTACTGTGGCATCT
chr18:77722378:G:A	chr18:77722401:G:A	23	var2	right	AR	TGGAGGGCTGACGCCAGCCCGCTGTGTCTGCCTCCTCTCTACAGGCGTAATTTCCTTTTCCCCTAAGTTAGCTTGAGTGACTTCTGGTTCTTGACACTGAGGTGTGTTTCTGATGGAAACACCACCAGCTTGTACTCCTTGCCCCCCACGCCAGGCAGGCTTTCCTGGGTGCAGGCCGTCCACCCTGTACTGTGGCATCT
chr18:77722378:G:A	chr18:77722401:G:A	23	var2	right	RA	TGGAGGGCTGACGCCAGCCCGCTGTGTCTGCCTCCTCTCTACAGGCGTAATTTCCTTTTCCCCTAAGTTAGCTTGAGTGACTTCTGGTTCTTGACACTGAGGTGTGTTTCTGATGGAAACACCACCGGCTTGTACTCCTTGCCCCCCACACCAGGCAGGCTTTCCTGGGTGCAGGCCGTCCACCCTGTACTGTGGCATCT
chr18:77722378:G:A	chr18:77722401:G:A	23	var2	right	AA	TGGAGGGCTGACGCCAGCCCGCTGTGTCTGCCTCCTCTCTACAGGCGTAATTTCCTTTTCCCCTAAGTTAGCTTGAGTGACTTCTGGTTCTTGACACTGAGGTGTGTTTCTGATGGAAACACCACCAGCTTGTACTCCTTGCCCCCCACACCAGGCAGGCTTTCCTGGGTGCAGGCCGTCCACCCTGTACTGTGGCATCT
chr18:77722378:G:A	chr18:77722401:G:A	23	var1	middle	RR	CTGCCTCCTCTCTACAGGCGTAATTTCCTTTTCCCCTAAGTTAGCTTGAGTGACTTCTGGTTCTTGACACTGAGGTGTGTTTCTGATGGAAACACCACCGGCTTGTACTCCTTGCCCCCCACGCCAGGCAGGCTTTCCTGGGTGCAGGCCGTCCACCCTGTACTGTGGCATCTTCTGGCCCTGCCTCCTCCTCCTCAGCA
chr18:77722378:G:A	chr18:77722401:G:A	23	var1	middle	AR	CTGCCTCCTCTCTACAGGCGTAATTTCCTTTTCCCCTAAGTTAGCTTGAGTGACTTCTGGTTCTTGACACTGAGGTGTGTTTCTGATGGAAACACCACCAGCTTGTACTCCTTGCCCCCCACGCCAGGCAGGCTTTCCTGGGTGCAGGCCGTCCACCCTGTACTGTGGCATCTTCTGGCCCTGCCTCCTCCTCCTCAGCA
chr18:77722378:G:A	chr18:77722401:G:A	23	var1	middle	RA	CTGCCTCCTCTCTACAGGCGTAATTTCCTTTTCCCCTAAGTTAGCTTGAGTGACTTCTGGTTCTTGACACTGAGGTGTGTTTCTGATGGAAACACCACCGGCTTGTACTCCTTGCCCCCCACACCAGGCAGGCTTTCCTGGGTGCAGGCCGTCCACCCTGTACTGTGGCATCTTCTGGCCCTGCCTCCTCCTCCTCAGCA
chr18:77722378:G:A	chr18:77722401:G:A	23	var1	middle	AA	CTGCCTCCTCTCTACAGGCGTAATTTCCTTTTCCCCTAAGTTAGCTTGAGTGACTTCTGGTTCTTGACACTGAGGTGTGTTTCTGATGGAAACACCACCAGCTTGTACTCCTTGCCCCCCACACCAGGCAGGCTTTCCTGGGTGCAGGCCGTCCACCCTGTACTGTGGCATCTTCTGGCCCTGCCTCCTCCTCCTCAGCA
chr18:77722378:G:A	chr18:77722401:G:A	23	var2	middle	RR	TTTCCTTTTCCCCTAAGTTAGCTTGAGTGACTTCTGGTTCTTGACACTGAGGTGTGTTTCTGATGGAAACACCACCGGCTTGTACTCCTTGCCCCCCACGCCAGGCAGGCTTTCCTGGGTGCAGGCCGTCCACCCTGTACTGTGGCATCTTCTGGCCCTGCCTCCTCCTCCTCAGCAGCCACCCACACTGGCTTTCCCGA
chr18:77722378:G:A	chr18:77722401:G:A	23	var2	middle	AR	TTTCCTTTTCCCCTAAGTTAGCTTGAGTGACTTCTGGTTCTTGACACTGAGGTGTGTTTCTGATGGAAACACCACCAGCTTGTACTCCTTGCCCCCCACGCCAGGCAGGCTTTCCTGGGTGCAGGCCGTCCACCCTGTACTGTGGCATCTTCTGGCCCTGCCTCCTCCTCCTCAGCAGCCACCCACACTGGCTTTCCCGA
chr18:77722378:G:A	chr18:77722401:G:A	23	var2	middle	RA	TTTCCTTTTCCCCTAAGTTAGCTTGAGTGACTTCTGGTTCTTGACACTGAGGTGTGTTTCTGATGGAAACACCACCGGCTTGTACTCCTTGCCCCCCACACCAGGCAGGCTTTCCTGGGTGCAGGCCGTCCACCCTGTACTGTGGCATCTTCTGGCCCTGCCTCCTCCTCCTCAGCAGCCACCCACACTGGCTTTCCCGA
chr18:77722378:G:A	chr18:77722401:G:A	23	var2	middle	AA	TTTCCTTTTCCCCTAAGTTAGCTTGAGTGACTTCTGGTTCTTGACACTGAGGTGTGTTTCTGATGGAAACACCACCAGCTTGTACTCCTTGCCCCCCACACCAGGCAGGCTTTCCTGGGTGCAGGCCGTCCACCCTGTACTGTGGCATCTTCTGGCCCTGCCTCCTCCTCCTCAGCAGCCACCCACACTGGCTTTCCCGA
chr18:77725625:G:C	chr18:77725655:A:G	30	var1	left	RR	AAACTACAAAGCAGTATATAAACAGGAAACGCTTTCAGTAGCAATGGTGGTATTTCTGTGTGACCTGGTAAGTAATTTCATAAGAATTCTTGAGGAGCGCAGGGTCACGAGATTTTCTCCTGCATCCTCCTCTGCATGCTTTATGGCCTTGGCTCTGGGCCAAGGTGTGTGATCTCCTGCATTCATGGTGTGTGGTGTGA
chr18:77725625:G:C	chr18:77725655:A:G	30	var1	left	AR	AAACTACAAAGCAGTATATAAACAGGAAACGCTTTCAGTAGCAATGGTGCTATTTCTGTGTGACCTGGTAAGTAATTTCATAAGAATTCTTGAGGAGCGCAGGGTCACGAGATTTTCTCCTGCATCCTCCTCTGCATGCTTTATGGCCTTGGCTCTGGGCCAAGGTGTGTGATCTCCTGCATTCATGGTGTGTGGTGTGA
chr18:77725625:G:C	chr18:77725655:A:G	30	var1	left	RA	AAACTACAAAGCAGTATATAAACAGGAAACGCTTTCAGTAGCAATGGTGGTATTTCTGTGTGACCTGGTAAGTAATTTCGTAAGAATTCTTGAGGAGCGCAGGGTCACGAGATTTTCTCCTGCATCCTCCTCTGCATGCTTTATGGCCTTGGCTCTGGGCCAAGGTGTGTGATCTCCTGCATTCATGGTGTGTGGTGTGA
chr18:77725625:G:C	chr18:77725655:A:G	30	var1	left	AA	AAACTACAAAGCAGTATATAAACAGGAAACGCTTTCAGTAGCAATGGTGCTATTTCTGTGTGACCTGGTAAGTAATTTCGTAAGAATTCTTGAGGAGCGCAGGGTCACGAGATTTTCTCCTGCATCCTCCTCTGCATGCTTTATGGCCTTGGCTCTGGGCCAAGGTGTGTGATCTCCTGCATTCATGGTGTGTGGTGTGA
chr18:77725625:G:C	chr18:77725655:A:G	30	var2	right	RR	ATCTCACCCTGGACACGGTCGCAGGGTGAGGAGTAGATTACACCGTGAATGGTGTGGGACGTCAGTCTGTAAACTACAAAGCAGTATATAAACAGGAAACGCTTTCAGTAGCAATGGTGGTATTTCTGTGTGACCTGGTAAGTAATTTCATAAGAATTCTTGAGGAGCGCAGGGTCACGAGATTTTCTCCTGCATCCTCC
chr18:77725625:G:C	chr18:77725655:A:G	30	var2	right	AR	ATCTCACCCTGGACACGGTCGCAGGGTGAGGAGTAGATTACACCGTGAATGGTGTGGGACGTCAGTCTGTAAACTACAAAGCAGTATATAAACAGGAAACGCTTTCAGTAGCAATGGTGCTATTTCTGTGTGACCTGGTAAGTAATTTCATAAGAATTCTTGAGGAGCGCAGGGTCACGAGATTTTCTCCTGCATCCTCC
chr18:77725625:G:C	chr18:77725655:A:G	30	var2	right	RA	ATCTCACCCTGGACACGGTCGCAGGGTGAGGAGTAGATTACACCGTGAATGGTGTGGGACGTCAGTCTGTAAACTACAAAGCAGTATATAAACAGGAAACGCTTTCAGTAGCAATGGTGGTATTTCTGTGTGACCTGGTAAGTAATTTCGTAAGAATTCTTGAGGAGCGCAGGGTCACGAGATTTTCTCCTGCATCCTCC
chr18:77725625:G:C	chr18:77725655:A:G	30	var2	right	AA	ATCTCACCCTGGACACGGTCGCAGGGTGAGGAGTAGATTACACCGTGAATGGTGTGGGACGTCAGTCTGTAAACTACAAAGCAGTATATAAACAGGAAACGCTTTCAGTAGCAATGGTGCTATTTCTGTGTGACCTGGTAAGTAATTTCGTAAGAATTCTTGAGGAGCGCAGGGTCACGAGATTTTCTCCTGCATCCTCC
chr18:77725625:G:C	chr18:77725655:A:G	30	var1	middle	RR	GCAGGGTGAGGAGTAGATTACACCGTGAATGGTGTGGGACGTCAGTCTGTAAACTACAAAGCAGTATATAAACAGGAAACGCTTTCAGTAGCAATGGTGGTATTTCTGTGTGACCTGGTAAGTAATTTCATAAGAATTCTTGAGGAGCGCAGGGTCACGAGATTTTCTCCTGCATCCTCCTCTGCATGCTTTATGGCCTT
chr18:77725625:G:C	chr18:77725655:A:G	30	var1	middle	AR	GCAGGGTGAGGAGTAGATTACACCGTGAATGGTGTGGGACGTCAGTCTGTAAACTACAAAGCAGTATATAAACAGGAAACGCTTTCAGTAGCAATGGTGCTATTTCTGTGTGACCTGGTAAGTAATTTCATAAGAATTCTTGAGGAGCGCAGGGTCACGAGATTTTCTCCTGCATCCTCCTCTGCATGCTTTATGGCCTT
chr18:77725625:G:C	chr18:77725655:A:G	30	var1	middle	RA	GCAGGGTGAGGAGTAGATTACACCGTGAATGGTGTGGGACGTCAGTCTGTAAACTACAAAGCAGTATATAAACAGGAAACGCTTTCAGTAGCAATGGTGGTATTTCTGTGTGACCTGGTAAGTAATTTCGTAAGAATTCTTGAGGAGCGCAGGGTCACGAGATTTTCTCCTGCATCCTCCTCTGCATGCTTTATGGCCTT
chr18:77725625:G:C	chr18:77725655:A:G	30	var1	middle	AA	GCAGGGTGAGGAGTAGATTACACCGTGAATGGTGTGGGACGTCAGTCTGTAAACTACAAAGCAGTATATAAACAGGAAACGCTTTCAGTAGCAATGGTGCTATTTCTGTGTGACCTGGTAAGTAATTTCGTAAGAATTCTTGAGGAGCGCAGGGTCACGAGATTTTCTCCTGCATCCTCCTCTGCATGCTTTATGGCCTT
chr18:77725625:G:C	chr18:77725655:A:G	30	var2	middle	RR	GGTGTGGGACGTCAGTCTGTAAACTACAAAGCAGTATATAAACAGGAAACGCTTTCAGTAGCAATGGTGGTATTTCTGTGTGACCTGGTAAGTAATTTCATAAGAATTCTTGAGGAGCGCAGGGTCACGAGATTTTCTCCTGCATCCTCCTCTGCATGCTTTATGGCCTTGGCTCTGGGCCAAGGTGTGTGATCTCCTGC
chr18:77725625:G:C	chr18:77725655:A:G	30	var2	middle	AR	GGTGTGGGACGTCAGTCTGTAAACTACAAAGCAGTATATAAACAGGAAACGCTTTCAGTAGCAATGGTGCTATTTCTGTGTGACCTGGTAAGTAATTTCATAAGAATTCTTGAGGAGCGCAGGGTCACGAGATTTTCTCCTGCATCCTCCTCTGCATGCTTTATGGCCTTGGCTCTGGGCCAAGGTGTGTGATCTCCTGC
chr18:77725625:G:C	chr18:77725655:A:G	30	var2	middle	RA	GGTGTGGGACGTCAGTCTGTAAACTACAAAGCAGTATATAAACAGGAAACGCTTTCAGTAGCAATGGTGGTATTTCTGTGTGACCTGGTAAGTAATTTCGTAAGAATTCTTGAGGAGCGCAGGGTCACGAGATTTTCTCCTGCATCCTCCTCTGCATGCTTTATGGCCTTGGCTCTGGGCCAAGGTGTGTGATCTCCTGC
chr18:77725625:G:C	chr18:77725655:A:G	30	var2	middle	AA	GGTGTGGGACGTCAGTCTGTAAACTACAAAGCAGTATATAAACAGGAAACGCTTTCAGTAGCAATGGTGCTATTTCTGTGTGACCTGGTAAGTAATTTCGTAAGAATTCTTGAGGAGCGCAGGGTCACGAGATTTTCTCCTGCATCCTCCTCTGCATGCTTTATGGCCTTGGCTCTGGGCCAAGGTGTGTGATCTCCTGC
chr18:77725625:G:C	chr18:77725699:A:G	74	var1	left	RR	AAACTACAAAGCAGTATATAAACAGGAAACGCTTTCAGTAGCAATGGTGGTATTTCTGTGTGACCTGGTAAGTAATTTCATAAGAATTCTTGAGGAGCGCAGGGTCACGAGATTTTCTCCTGCATCCTCCTCTGCATGCTTTATGGCCTTGGCTCTGGGCCAAGGTGTGTGATCTCCTGCATTCATGGTGTGTGGTGTGA
chr18:77725625:G:C	chr18:77725699:A:G	74	var1	left	AR	AAACTACAAAGCAGTATATAAACAGGAAACGCTTTCAGTAGCAATGGTGCTATTTCTGTGTGACCTGGTAAGTAATTTCATAAGAATTCTTGAGGAGCGCAGGGTCACGAGATTTTCTCCTGCATCCTCCTCTGCATGCTTTATGGCCTTGGCTCTGGGCCAAGGTGTGTGATCTCCTGCATTCATGGTGTGTGGTGTGA
chr18:77725625:G:C	chr18:77725699:A:G	74	var1	left	RA	AAACTACAAAGCAGTATATAAACAGGAAACGCTTTCAGTAGCAATGGTGGTATTTCTGTGTGACCTGGTAAGTAATTTCATAAGAATTCTTGAGGAGCGCAGGGTCACGAGATTTTCTCCTGCGTCCTCCTCTGCATGCTTTATGGCCTTGGCTCTGGGCCAAGGTGTGTGATCTCCTGCATTCATGGTGTGTGGTGTGA
chr18:77725625:G:C	chr18:77725699:A:G	74	var1	left	AA	AAACTACAAAGCAGTATATAAACAGGAAACGCTTTCAGTAGCAATGGTGCTATTTCTGTGTGACCTGGTAAGTAATTTCATAAGAATTCTTGAGGAGCGCAGGGTCACGAGATTTTCTCCTGCGTCCTCCTCTGCATGCTTTATGGCCTTGGCTCTGGGCCAAGGTGTGTGATCTCCTGCATTCATGGTGTGTGGTGTGA
chr18:77725625:G:C	chr18:77725699:A:G	74	var2	right	RR	GTGAATGGTGTGGGACGTCAGTCTGTAAACTACAAAGCAGTATATAAACAGGAAACGCTTTCAGTAGCAATGGTGGTATTTCTGTGTGACCTGGTAAGTAATTTCATAAGAATTCTTGAGGAGCGCAGGGTCACGAGATTTTCTCCTGCATCCTCCTCTGCATGCTTTATGGCCTTGGCTCTGGGCCAAGGTGTGTGATC
chr18:77725625:G:C	chr18:77725699:A:G	74	var2	right	AR	GTGAATGGTGTGGGACGTCAGTCTGTAAACTACAAAGCAGTATATAAACAGGAAACGCTTTCAGTAGCAATGGTGCTATTTCTGTGTGACCTGGTAAGTAATTTCATAAGAATTCTTGAGGAGCGCAGGGTCACGAGATTTTCTCCTGCATCCTCCTCTGCATGCTTTATGGCCTTGGCTCTGGGCCAAGGTGTGTGATC
chr18:77725625:G:C	chr18:77725699:A:G	74	var2	right	RA	GTGAATGGTGTGGGACGTCAGTCTGTAAACTACAAAGCAGTATATAAACAGGAAACGCTTTCAGTAGCAATGGTGGTATTTCTGTGTGACCTGGTAAGTAATTTCATAAGAATTCTTGAGGAGCGCAGGGTCACGAGATTTTCTCCTGCGTCCTCCTCTGCATGCTTTATGGCCTTGGCTCTGGGCCAAGGTGTGTGATC
chr18:77725625:G:C	chr18:77725699:A:G	74	var2	right	AA	GTGAATGGTGTGGGACGTCAGTCTGTAAACTACAAAGCAGTATATAAACAGGAAACGCTTTCAGTAGCAATGGTGCTATTTCTGTGTGACCTGGTAAGTAATTTCATAAGAATTCTTGAGGAGCGCAGGGTCACGAGATTTTCTCCTGCGTCCTCCTCTGCATGCTTTATGGCCTTGGCTCTGGGCCAAGGTGTGTGATC
chr18:77725625:G:C	chr18:77725699:A:G	74	var1	middle	RR	GCAGGGTGAGGAGTAGATTACACCGTGAATGGTGTGGGACGTCAGTCTGTAAACTACAAAGCAGTATATAAACAGGAAACGCTTTCAGTAGCAATGGTGGTATTTCTGTGTGACCTGGTAAGTAATTTCATAAGAATTCTTGAGGAGCGCAGGGTCACGAGATTTTCTCCTGCATCCTCCTCTGCATGCTTTATGGCCTT
chr18:77725625:G:C	chr18:77725699:A:G	74	var1	middle	AR	GCAGGGTGAGGAGTAGATTACACCGTGAATGGTGTGGGACGTCAGTCTGTAAACTACAAAGCAGTATATAAACAGGAAACGCTTTCAGTAGCAATGGTGCTATTTCTGTGTGACCTGGTAAGTAATTTCATAAGAATTCTTGAGGAGCGCAGGGTCACGAGATTTTCTCCTGCATCCTCCTCTGCATGCTTTATGGCCTT
chr18:77725625:G:C	chr18:77725699:A:G	74	var1	middle	RA	GCAGGGTGAGGAGTAGATTACACCGTGAATGGTGTGGGACGTCAGTCTGTAAACTACAAAGCAGTATATAAACAGGAAACGCTTTCAGTAGCAATGGTGGTATTTCTGTGTGACCTGGTAAGTAATTTCATAAGAATTCTTGAGGAGCGCAGGGTCACGAGATTTTCTCCTGCGTCCTCCTCTGCATGCTTTATGGCCTT
chr18:77725625:G:C	chr18:77725699:A:G	74	var1	middle	AA	GCAGGGTGAGGAGTAGATTACACCGTGAATGGTGTGGGACGTCAGTCTGTAAACTACAAAGCAGTATATAAACAGGAAACGCTTTCAGTAGCAATGGTGCTATTTCTGTGTGACCTGGTAAGTAATTTCATAAGAATTCTTGAGGAGCGCAGGGTCACGAGATTTTCTCCTGCGTCCTCCTCTGCATGCTTTATGGCCTT
chr18:77725625:G:C	chr18:77725699:A:G	74	var2	middle	RR	GGAAACGCTTTCAGTAGCAATGGTGGTATTTCTGTGTGACCTGGTAAGTAATTTCATAAGAATTCTTGAGGAGCGCAGGGTCACGAGATTTTCTCCTGCATCCTCCTCTGCATGCTTTATGGCCTTGGCTCTGGGCCAAGGTGTGTGATCTCCTGCATTCATGGTGTGTGGTGTGAGGAGGGGGATGGGTCCCTGCCCCG
chr18:77725625:G:C	chr18:77725699:A:G	74	var2	middle	AR	GGAAACGCTTTCAGTAGCAATGGTGCTATTTCTGTGTGACCTGGTAAGTAATTTCATAAGAATTCTTGAGGAGCGCAGGGTCACGAGATTTTCTCCTGCATCCTCCTCTGCATGCTTTATGGCCTTGGCTCTGGGCCAAGGTGTGTGATCTCCTGCATTCATGGTGTGTGGTGTGAGGAGGGGGATGGGTCCCTGCCCCG
chr18:77725625:G:C	chr18:77725699:A:G	74	var2	middle	RA	GGAAACGCTTTCAGTAGCAATGGTGGTATTTCTGTGTGACCTGGTAAGTAATTTCATAAGAATTCTTGAGGAGCGCAGGGTCACGAGATTTTCTCCTGCGTCCTCCTCTGCATGCTTTATGGCCTTGGCTCTGGGCCAAGGTGTGTGATCTCCTGCATTCATGGTGTGTGGTGTGAGGAGGGGGATGGGTCCCTGCCCCG
chr18:77725625:G:C	chr18:77725699:A:G	74	var2	middle	AA	GGAAACGCTTTCAGTAGCAATGGTGCTATTTCTGTGTGACCTGGTAAGTAATTTCATAAGAATTCTTGAGGAGCGCAGGGTCACGAGATTTTCTCCTGCGTCCTCCTCTGCATGCTTTATGGCCTTGGCTCTGGGCCAAGGTGTGTGATCTCCTGCATTCATGGTGTGTGGTGTGAGGAGGGGGATGGGTCCCTGCCCCG
chr18:77725655:A:G	chr18:77725699:A:G	44	var1	left	RR	GCTTTCAGTAGCAATGGTGGTATTTCTGTGTGACCTGGTAAGTAATTTCATAAGAATTCTTGAGGAGCGCAGGGTCACGAGATTTTCTCCTGCATCCTCCTCTGCATGCTTTATGGCCTTGGCTCTGGGCCAAGGTGTGTGATCTCCTGCATTCATGGTGTGTGGTGTGAGGAGGGGGATGGGTCCCTGCCCCGTCTGCA
chr18:77725655:A:G	chr18:77725699:A:G	44	var1	left	AR	GCTTTCAGTAGCAATGGTGGTATTTCTGTGTGACCTGGTAAGTAATTTCGTAAGAATTCTTGAGGAGCGCAGGGTCACGAGATTTTCTCCTGCATCCTCCTCTGCATGCTTTATGGCCTTGGCTCTGGGCCAAGGTGTGTGATCTCCTGCATTCATGGTGTGTGGTGTGAGGAGGGGGATGGGTCCCTGCCCCGTCTGCA
chr18:77725655:A:G	chr18:77725699:A:G	44	var1	left	RA	GCTTTCAGTAGCAATGGTGGTATTTCTGTGTGACCTGGTAAGTAATTTCATAAGAATTCTTGAGGAGCGCAGGGTCACGAGATTTTCTCCTGCGTCCTCCTCTGCATGCTTTATGGCCTTGGCTCTGGGCCAAGGTGTGTGATCTCCTGCATTCATGGTGTGTGGTGTGAGGAGGGGGATGGGTCCCTGCCCCGTCTGCA
chr18:77725655:A:G	chr18:77725699:A:G	44	var1	left	AA	GCTTTCAGTAGCAATGGTGGTATTTCTGTGTGACCTGGTAAGTAATTTCGTAAGAATTCTTGAGGAGCGCAGGGTCACGAGATTTTCTCCTGCGTCCTCCTCTGCATGCTTTATGGCCTTGGCTCTGGGCCAAGGTGTGTGATCTCCTGCATTCATGGTGTGTGGTGTGAGGAGGGGGATGGGTCCCTGCCCCGTCTGCA
chr18:77725655:A:G	chr18:77725699:A:G	44	var2	right	RR	GTGAATGGTGTGGGACGTCAGTCTGTAAACTACAAAGCAGTATATAAACAGGAAACGCTTTCAGTAGCAATGGTGGTATTTCTGTGTGACCTGGTAAGTAATTTCATAAGAATTCTTGAGGAGCGCAGGGTCACGAGATTTTCTCCTGCATCCTCCTCTGCATGCTTTATGGCCTTGGCTCTGGGCCAAGGTGTGTGATC
chr18:77725655:A:G	chr18:77725699:A:G	44	var2	right	AR	GTGAATGGTGTGGGACGTCAGTCTGTAAACTACAAAGCAGTATATAAACAGGAAACGCTTTCAGTAGCAATGGTGGTATTTCTGTGTGACCTGGTAAGTAATTTCGTAAGAATTCTTGAGGAGCGCAGGGTCACGAGATTTTCTCCTGCATCCTCCTCTGCATGCTTTATGGCCTTGGCTCTGGGCCAAGGTGTGTGATC
chr18:77725655:A:G	chr18:77725699:A:G	44	var2	right	RA	GTGAATGGTGTGGGACGTCAGTCTGTAAACTACAAAGCAGTATATAAACAGGAAACGCTTTCAGTAGCAATGGTGGTATTTCTGTGTGACCTGGTAAGTAATTTCATAAGAATTCTTGAGGAGCGCAGGGTCACGAGATTTTCTCCTGCGTCCTCCTCTGCATGCTTTATGGCCTTGGCTCTGGGCCAAGGTGTGTGATC
chr18:77725655:A:G	chr18:77725699:A:G	44	var2	right	AA	GTGAATGGTGTGGGACGTCAGTCTGTAAACTACAAAGCAGTATATAAACAGGAAACGCTTTCAGTAGCAATGGTGGTATTTCTGTGTGACCTGGTAAGTAATTTCGTAAGAATTCTTGAGGAGCGCAGGGTCACGAGATTTTCTCCTGCGTCCTCCTCTGCATGCTTTATGGCCTTGGCTCTGGGCCAAGGTGTGTGATC
chr18:77725655:A:G	chr18:77725699:A:G	44	var1	middle	RR	GGTGTGGGACGTCAGTCTGTAAACTACAAAGCAGTATATAAACAGGAAACGCTTTCAGTAGCAATGGTGGTATTTCTGTGTGACCTGGTAAGTAATTTCATAAGAATTCTTGAGGAGCGCAGGGTCACGAGATTTTCTCCTGCATCCTCCTCTGCATGCTTTATGGCCTTGGCTCTGGGCCAAGGTGTGTGATCTCCTGC
chr18:77725655:A:G	chr18:77725699:A:G	44	var1	middle	AR	GGTGTGGGACGTCAGTCTGTAAACTACAAAGCAGTATATAAACAGGAAACGCTTTCAGTAGCAATGGTGGTATTTCTGTGTGACCTGGTAAGTAATTTCGTAAGAATTCTTGAGGAGCGCAGGGTCACGAGATTTTCTCCTGCATCCTCCTCTGCATGCTTTATGGCCTTGGCTCTGGGCCAAGGTGTGTGATCTCCTGC
chr18:77725655:A:G	chr18:77725699:A:G	44	var1	middle	RA	GGTGTGGGACGTCAGTCTGTAAACTACAAAGCAGTATATAAACAGGAAACGCTTTCAGTAGCAATGGTGGTATTTCTGTGTGACCTGGTAAGTAATTTCATAAGAATTCTTGAGGAGCGCAGGGTCACGAGATTTTCTCCTGCGTCCTCCTCTGCATGCTTTATGGCCTTGGCTCTGGGCCAAGGTGTGTGATCTCCTGC
chr18:77725655:A:G	chr18:77725699:A:G	44	var1	middle	AA	GGTGTGGGACGTCAGTCTGTAAACTACAAAGCAGTATATAAACAGGAAACGCTTTCAGTAGCAATGGTGGTATTTCTGTGTGACCTGGTAAGTAATTTCGTAAGAATTCTTGAGGAGCGCAGGGTCACGAGATTTTCTCCTGCGTCCTCCTCTGCATGCTTTATGGCCTTGGCTCTGGGCCAAGGTGTGTGATCTCCTGC
chr18:77725655:A:G	chr18:77725699:A:G	44	var2	middle	RR	GGAAACGCTTTCAGTAGCAATGGTGGTATTTCTGTGTGACCTGGTAAGTAATTTCATAAGAATTCTTGAGGAGCGCAGGGTCACGAGATTTTCTCCTGCATCCTCCTCTGCATGCTTTATGGCCTTGGCTCTGGGCCAAGGTGTGTGATCTCCTGCATTCATGGTGTGTGGTGTGAGGAGGGGGATGGGTCCCTGCCCCG
chr18:77725655:A:G	chr18:77725699:A:G	44	var2	middle	AR	GGAAACGCTTTCAGTAGCAATGGTGGTATTTCTGTGTGACCTGGTAAGTAATTTCGTAAGAATTCTTGAGGAGCGCAGGGTCACGAGATTTTCTCCTGCATCCTCCTCTGCATGCTTTATGGCCTTGGCTCTGGGCCAAGGTGTGTGATCTCCTGCATTCATGGTGTGTGGTGTGAGGAGGGGGATGGGTCCCTGCCCCG
chr18:77725655:A:G	chr18:77725699:A:G	44	var2	middle	RA	GGAAACGCTTTCAGTAGCAATGGTGGTATTTCTGTGTGACCTGGTAAGTAATTTCATAAGAATTCTTGAGGAGCGCAGGGTCACGAGATTTTCTCCTGCGTCCTCCTCTGCATGCTTTATGGCCTTGGCTCTGGGCCAAGGTGTGTGATCTCCTGCATTCATGGTGTGTGGTGTGAGGAGGGGGATGGGTCCCTGCCCCG
chr18:77725655:A:G	chr18:77725699:A:G	44	var2	middle	AA	GGAAACGCTTTCAGTAGCAATGGTGGTATTTCTGTGTGACCTGGTAAGTAATTTCGTAAGAATTCTTGAGGAGCGCAGGGTCACGAGATTTTCTCCTGCGTCCTCCTCTGCATGCTTTATGGCCTTGGCTCTGGGCCAAGGTGTGTGATCTCCTGCATTCATGGTGTGTGGTGTGAGGAGGGGGATGGGTCCCTGCCCCG
chr18:77795232:A:T	chr18:77795261:TAA:T	29	var1	left	RR	TGTCCTGGCACCCAGCTCCCCCTGTGTTAGCGTCGGACTTTAGCTTCCAACGTGTTCCAGTTAATGAGCCGATATTGATAAGAGTGTTGCTAACTGAAGCTCATACTTTATTCACTTTTCCTTGGTTCTGCCTGCTGTCCCTTCCTGTCCCAGGTGCCCACCCAAGGTCCACGTTACATTGAATTGTCTTGTTTCCTTAG
chr18:77795232:A:T	chr18:77795261:TAA:T	29	var1	left	AR	TGTCCTGGCACCCAGCTCCCCCTGTGTTAGCGTCGGACTTTAGCTTCCATCGTGTTCCAGTTAATGAGCCGATATTGATAAGAGTGTTGCTAACTGAAGCTCATACTTTATTCACTTTTCCTTGGTTCTGCCTGCTGTCCCTTCCTGTCCCAGGTGCCCACCCAAGGTCCACGTTACATTGAATTGTCTTGTTTCCTTAG
chr18:77795232:A:T	chr18:77795261:TAA:T	29	var1	left	RA	TGTCCTGGCACCCAGCTCCCCCTGTGTTAGCGTCGGACTTTAGCTTCCAACGTGTTCCAGTTAATGAGCCGATATTGATGAGTGTTGCTAACTGAAGCTCATACTTTATTCACTTTTCCTTGGTTCTGCCTGCTGTCCCTTCCTGTCCCAGGTGCCCACCCAAGGTCCACGTTACATTGAATTGTCTTGTTTCCTTAG
chr18:77795232:A:T	chr18:77795261:TAA:T	29	var1	left	AA	TGTCCTGGCACCCAGCTCCCCCTGTGTTAGCGTCGGACTTTAGCTTCCATCGTGTTCCAGTTAATGAGCCGATATTGATGAGTGTTGCTAACTGAAGCTCATACTTTATTCACTTTTCCTTGGTTCTGCCTGCTGTCCCTTCCTGTCCCAGGTGCCCACCCAAGGTCCACGTTACATTGAATTGTCTTGTTTCCTTAG
chr18:77795232:A:T	chr18:77795261:TAA:T	29	var2	right	RR	TTAATACACTACTTTTAAAGACAGTTTTAGACCCTGCAGAAAAATTGCAAAAATAGTACCGCGTTCCTGTGTCCTGGCACCCAGCTCCCCCTGTGTTAGCGTCGGACTTTAGCTTCCAACGTGTTCCAGTTAATGAGCCGATATTGATAAGAGTGTTGCTAACTGAAGCTCATACTTTATTCACTTTTCCTTGGTTCTGC
chr18:77795232:A:T	chr18:77795261:TAA:T	29	var2	right	AR	TTAATACACTACTTTTAAAGACAGTTTTAGACCCTGCAGAAAAATTGCAAAAATAGTACCGCGTTCCTGTGTCCTGGCACCCAGCTCCCCCTGTGTTAGCGTCGGACTTTAGCTTCCATCGTGTTCCAGTTAATGAGCCGATATTGATAAGAGTGTTGCTAACTGAAGCTCATACTTTATTCACTTTTCCTTGGTTCTGC
chr18:77795232:A:T	chr18:77795261:TAA:T	29	var2	right	RA	TTAATACACTACTTTTAAAGACAGTTTTAGACCCTGCAGAAAAATTGCAAAAATAGTACCGCGTTCCTGTGTCCTGGCACCCAGCTCCCCCTGTGTTAGCGTCGGACTTTAGCTTCCAACGTGTTCCAGTTAATGAGCCGATATTGATGAGTGTTGCTAACTGAAGCTCATACTTTATTCACTTTTCCTTGGTTCTGC
chr18:77795232:A:T	chr18:77795261:TAA:T	29	var2	right	AA	TTAATACACTACTTTTAAAGACAGTTTTAGACCCTGCAGAAAAATTGCAAAAATAGTACCGCGTTCCTGTGTCCTGGCACCCAGCTCCCCCTGTGTTAGCGTCGGACTTTAGCTTCCATCGTGTTCCAGTTAATGAGCCGATATTGATGAGTGTTGCTAACTGAAGCTCATACTTTATTCACTTTTCCTTGGTTCTGC
chr18:77795232:A:T	chr18:77795261:TAA:T	29	var1	middle	RR	GACAGTTTTAGACCCTGCAGAAAAATTGCAAAAATAGTACCGCGTTCCTGTGTCCTGGCACCCAGCTCCCCCTGTGTTAGCGTCGGACTTTAGCTTCCAACGTGTTCCAGTTAATGAGCCGATATTGATAAGAGTGTTGCTAACTGAAGCTCATACTTTATTCACTTTTCCTTGGTTCTGCCTGCTGTCCCTTCCTGTCC
chr18:77795232:A:T	chr18:77795261:TAA:T	29	var1	middle	AR	GACAGTTTTAGACCCTGCAGAAAAATTGCAAAAATAGTACCGCGTTCCTGTGTCCTGGCACCCAGCTCCCCCTGTGTTAGCGTCGGACTTTAGCTTCCATCGTGTTCCAGTTAATGAGCCGATATTGATAAGAGTGTTGCTAACTGAAGCTCATACTTTATTCACTTTTCCTTGGTTCTGCCTGCTGTCCCTTCCTGTCC
chr18:77795232:A:T	chr18:77795261:TAA:T	29	var1	middle	RA	GACAGTTTTAGACCCTGCAGAAAAATTGCAAAAATAGTACCGCGTTCCTGTGTCCTGGCACCCAGCTCCCCCTGTGTTAGCGTCGGACTTTAGCTTCCAACGTGTTCCAGTTAATGAGCCGATATTGATGAGTGTTGCTAACTGAAGCTCATACTTTATTCACTTTTCCTTGGTTCTGCCTGCTGTCCCTTCCTGTCC
chr18:77795232:A:T	chr18:77795261:TAA:T	29	var1	middle	AA	GACAGTTTTAGACCCTGCAGAAAAATTGCAAAAATAGTACCGCGTTCCTGTGTCCTGGCACCCAGCTCCCCCTGTGTTAGCGTCGGACTTTAGCTTCCATCGTGTTCCAGTTAATGAGCCGATATTGATGAGTGTTGCTAACTGAAGCTCATACTTTATTCACTTTTCCTTGGTTCTGCCTGCTGTCCCTTCCTGTCC
chr18:77795232:A:T	chr18:77795261:TAA:T	29	var2	middle	RR	AAAATAGTACCGCGTTCCTGTGTCCTGGCACCCAGCTCCCCCTGTGTTAGCGTCGGACTTTAGCTTCCAACGTGTTCCAGTTAATGAGCCGATATTGATAAGAGTGTTGCTAACTGAAGCTCATACTTTATTCACTTTTCCTTGGTTCTGCCTGCTGTCCCTTCCTGTCCCAGGTGCCCACCCAAGGTCCACGTTACATT
chr18:77795232:A:T	chr18:77795261:TAA:T	29	var2	middle	AR	AAAATAGTACCGCGTTCCTGTGTCCTGGCACCCAGCTCCCCCTGTGTTAGCGTCGGACTTTAGCTTCCATCGTGTTCCAGTTAATGAGCCGATATTGATAAGAGTGTTGCTAACTGAAGCTCATACTTTATTCACTTTTCCTTGGTTCTGCCTGCTGTCCCTTCCTGTCCCAGGTGCCCACCCAAGGTCCACGTTACATT
chr18:77795232:A:T	chr18:77795261:TAA:T	29	var2	middle	RA	AAAATAGTACCGCGTTCCTGTGTCCTGGCACCCAGCTCCCCCTGTGTTAGCGTCGGACTTTAGCTTCCAACGTGTTCCAGTTAATGAGCCGATATTGATGAGTGTTGCTAACTGAAGCTCATACTTTATTCACTTTTCCTTGGTTCTGCCTGCTGTCCCTTCCTGTCCCAGGTGCCCACCCAAGGTCCACGTTACATT
chr18:77795232:A:T	chr18:77795261:TAA:T	29	var2	middle	AA	AAAATAGTACCGCGTTCCTGTGTCCTGGCACCCAGCTCCCCCTGTGTTAGCGTCGGACTTTAGCTTCCATCGTGTTCCAGTTAATGAGCCGATATTGATGAGTGTTGCTAACTGAAGCTCATACTTTATTCACTTTTCCTTGGTTCTGCCTGCTGTCCCTTCCTGTCCCAGGTGCCCACCCAAGGTCCACGTTACATT
chr18:8803227:T:G	chr18:8803251:C:T	24	var1	left	RR	GAAAAAGAAAAAGGCTTGGCAGGGTATAATGTCAGAATTCGAATATTCCTGGCTCGGTTTGTTGGCTTTGGAACGCGACAACCTGGACTGCAGTCCAGGATCTCACTTCCTTGACAGTGGGACCTTGGCCCTCAGCCACTCCAAGCCATAGTTCCTCCTCTGTAAAATGGGGAACATAGTATATGCACTCAAAATTGATG
chr18:8803227:T:G	chr18:8803251:C:T	24	var1	left	AR	GAAAAAGAAAAAGGCTTGGCAGGGTATAATGTCAGAATTCGAATATTCCGGGCTCGGTTTGTTGGCTTTGGAACGCGACAACCTGGACTGCAGTCCAGGATCTCACTTCCTTGACAGTGGGACCTTGGCCCTCAGCCACTCCAAGCCATAGTTCCTCCTCTGTAAAATGGGGAACATAGTATATGCACTCAAAATTGATG
chr18:8803227:T:G	chr18:8803251:C:T	24	var1	left	RA	GAAAAAGAAAAAGGCTTGGCAGGGTATAATGTCAGAATTCGAATATTCCTGGCTCGGTTTGTTGGCTTTGGAATGCGACAACCTGGACTGCAGTCCAGGATCTCACTTCCTTGACAGTGGGACCTTGGCCCTCAGCCACTCCAAGCCATAGTTCCTCCTCTGTAAAATGGGGAACATAGTATATGCACTCAAAATTGATG
chr18:8803227:T:G	chr18:8803251:C:T	24	var1	left	AA	GAAAAAGAAAAAGGCTTGGCAGGGTATAATGTCAGAATTCGAATATTCCGGGCTCGGTTTGTTGGCTTTGGAATGCGACAACCTGGACTGCAGTCCAGGATCTCACTTCCTTGACAGTGGGACCTTGGCCCTCAGCCACTCCAAGCCATAGTTCCTCCTCTGTAAAATGGGGAACATAGTATATGCACTCAAAATTGATG
chr18:8803227:T:G	chr18:8803251:C:T	24	var2	right	RR	TAGGGGAAATTGAATTAGCTTCATGGGGATTAGATGGCTTCTGCAAGGTAAAGTTTAAAAAAAAAAAAAAGAAGAAGAAAAAGAAAAAGGCTTGGCAGGGTATAATGTCAGAATTCGAATATTCCTGGCTCGGTTTGTTGGCTTTGGAACGCGACAACCTGGACTGCAGTCCAGGATCTCACTTCCTTGACAGTGGGACC
chr18:8803227:T:G	chr18:8803251:C:T	24	var2	right	AR	TAGGGGAAATTGAATTAGCTTCATGGGGATTAGATGGCTTCTGCAAGGTAAAGTTTAAAAAAAAAAAAAAGAAGAAGAAAAAGAAAAAGGCTTGGCAGGGTATAATGTCAGAATTCGAATATTCCGGGCTCGGTTTGTTGGCTTTGGAACGCGACAACCTGGACTGCAGTCCAGGATCTCACTTCCTTGACAGTGGGACC
chr18:8803227:T:G	chr18:8803251:C:T	24	var2	right	RA	TAGGGGAAATTGAATTAGCTTCATGGGGATTAGATGGCTTCTGCAAGGTAAAGTTTAAAAAAAAAAAAAAGAAGAAGAAAAAGAAAAAGGCTTGGCAGGGTATAATGTCAGAATTCGAATATTCCTGGCTCGGTTTGTTGGCTTTGGAATGCGACAACCTGGACTGCAGTCCAGGATCTCACTTCCTTGACAGTGGGACC
chr18:8803227:T:G	chr18:8803251:C:T	24	var2	right	AA	TAGGGGAAATTGAATTAGCTTCATGGGGATTAGATGGCTTCTGCAAGGTAAAGTTTAAAAAAAAAAAAAAGAAGAAGAAAAAGAAAAAGGCTTGGCAGGGTATAATGTCAGAATTCGAATATTCCGGGCTCGGTTTGTTGGCTTTGGAATGCGACAACCTGGACTGCAGTCCAGGATCTCACTTCCTTGACAGTGGGACC
chr18:8803227:T:G	chr18:8803251:C:T	24	var1	middle	RR	GGATTAGATGGCTTCTGCAAGGTAAAGTTTAAAAAAAAAAAAAAGAAGAAGAAAAAGAAAAAGGCTTGGCAGGGTATAATGTCAGAATTCGAATATTCCTGGCTCGGTTTGTTGGCTTTGGAACGCGACAACCTGGACTGCAGTCCAGGATCTCACTTCCTTGACAGTGGGACCTTGGCCCTCAGCCACTCCAAGCCATA
chr18:8803227:T:G	chr18:8803251:C:T	24	var1	middle	AR	GGATTAGATGGCTTCTGCAAGGTAAAGTTTAAAAAAAAAAAAAAGAAGAAGAAAAAGAAAAAGGCTTGGCAGGGTATAATGTCAGAATTCGAATATTCCGGGCTCGGTTTGTTGGCTTTGGAACGCGACAACCTGGACTGCAGTCCAGGATCTCACTTCCTTGACAGTGGGACCTTGGCCCTCAGCCACTCCAAGCCATA
chr18:8803227:T:G	chr18:8803251:C:T	24	var1	middle	RA	GGATTAGATGGCTTCTGCAAGGTAAAGTTTAAAAAAAAAAAAAAGAAGAAGAAAAAGAAAAAGGCTTGGCAGGGTATAATGTCAGAATTCGAATATTCCTGGCTCGGTTTGTTGGCTTTGGAATGCGACAACCTGGACTGCAGTCCAGGATCTCACTTCCTTGACAGTGGGACCTTGGCCCTCAGCCACTCCAAGCCATA
chr18:8803227:T:G	chr18:8803251:C:T	24	var1	middle	AA	GGATTAGATGGCTTCTGCAAGGTAAAGTTTAAAAAAAAAAAAAAGAAGAAGAAAAAGAAAAAGGCTTGGCAGGGTATAATGTCAGAATTCGAATATTCCGGGCTCGGTTTGTTGGCTTTGGAATGCGACAACCTGGACTGCAGTCCAGGATCTCACTTCCTTGACAGTGGGACCTTGGCCCTCAGCCACTCCAAGCCATA
chr18:8803227:T:G	chr18:8803251:C:T	24	var2	middle	RR	AAGTTTAAAAAAAAAAAAAAGAAGAAGAAAAAGAAAAAGGCTTGGCAGGGTATAATGTCAGAATTCGAATATTCCTGGCTCGGTTTGTTGGCTTTGGAACGCGACAACCTGGACTGCAGTCCAGGATCTCACTTCCTTGACAGTGGGACCTTGGCCCTCAGCCACTCCAAGCCATAGTTCCTCCTCTGTAAAATGGGGAA
chr18:8803227:T:G	chr18:8803251:C:T	24	var2	middle	AR	AAGTTTAAAAAAAAAAAAAAGAAGAAGAAAAAGAAAAAGGCTTGGCAGGGTATAATGTCAGAATTCGAATATTCCGGGCTCGGTTTGTTGGCTTTGGAACGCGACAACCTGGACTGCAGTCCAGGATCTCACTTCCTTGACAGTGGGACCTTGGCCCTCAGCCACTCCAAGCCATAGTTCCTCCTCTGTAAAATGGGGAA
chr18:8803227:T:G	chr18:8803251:C:T	24	var2	middle	RA	AAGTTTAAAAAAAAAAAAAAGAAGAAGAAAAAGAAAAAGGCTTGGCAGGGTATAATGTCAGAATTCGAATATTCCTGGCTCGGTTTGTTGGCTTTGGAATGCGACAACCTGGACTGCAGTCCAGGATCTCACTTCCTTGACAGTGGGACCTTGGCCCTCAGCCACTCCAAGCCATAGTTCCTCCTCTGTAAAATGGGGAA
chr18:8803227:T:G	chr18:8803251:C:T	24	var2	middle	AA	AAGTTTAAAAAAAAAAAAAAGAAGAAGAAAAAGAAAAAGGCTTGGCAGGGTATAATGTCAGAATTCGAATATTCCGGGCTCGGTTTGTTGGCTTTGGAATGCGACAACCTGGACTGCAGTCCAGGATCTCACTTCCTTGACAGTGGGACCTTGGCCCTCAGCCACTCCAAGCCATAGTTCCTCCTCTGTAAAATGGGGAA
chr18:907564:C:A	chr18:907566:T:C	2	var1	left	RR	ACCCCCAGTCCTGGGAGAAGAGACAATTCTCAGCGGAGGACTTTTATCACCTGTGAAAATCCGCGCGAGCCCCTTACTTTGGATCCTCGCCGAGCTGGGGAGGAACTTGCACTGACCACACCTTCTGTCCCCGGCCACCCCGCAGGCCAGAGGAAGAGGCGTACGGCGAGGACGGAAACCCGCTGCCAGACTTCGATGGC
chr18:907564:C:A	chr18:907566:T:C	2	var1	left	AR	ACCCCCAGTCCTGGGAGAAGAGACAATTCTCAGCGGAGGACTTTTATCAACTGTGAAAATCCGCGCGAGCCCCTTACTTTGGATCCTCGCCGAGCTGGGGAGGAACTTGCACTGACCACACCTTCTGTCCCCGGCCACCCCGCAGGCCAGAGGAAGAGGCGTACGGCGAGGACGGAAACCCGCTGCCAGACTTCGATGGC
chr18:907564:C:A	chr18:907566:T:C	2	var1	left	RA	ACCCCCAGTCCTGGGAGAAGAGACAATTCTCAGCGGAGGACTTTTATCACCCGTGAAAATCCGCGCGAGCCCCTTACTTTGGATCCTCGCCGAGCTGGGGAGGAACTTGCACTGACCACACCTTCTGTCCCCGGCCACCCCGCAGGCCAGAGGAAGAGGCGTACGGCGAGGACGGAAACCCGCTGCCAGACTTCGATGGC
chr18:907564:C:A	chr18:907566:T:C	2	var1	left	AA	ACCCCCAGTCCTGGGAGAAGAGACAATTCTCAGCGGAGGACTTTTATCAACCGTGAAAATCCGCGCGAGCCCCTTACTTTGGATCCTCGCCGAGCTGGGGAGGAACTTGCACTGACCACACCTTCTGTCCCCGGCCACCCCGCAGGCCAGAGGAAGAGGCGTACGGCGAGGACGGAAACCCGCTGCCAGACTTCGATGGC
chr18:907564:C:A	chr18:907566:T:C	2	var2	right	RR	CCGCAGGACGACCCTTTACCCGCGAAGGGGGGGTGGGCGGGCCGCCCGGCGGGGTAGGAGTGGTTGGGTGTCGTTGCCTCCTCCTTACCTCTGCTCCCACCCCCAGTCCTGGGAGAAGAGACAATTCTCAGCGGAGGACTTTTATCACCTGTGAAAATCCGCGCGAGCCCCTTACTTTGGATCCTCGCCGAGCTGGGGAG
chr18:907564:C:A	chr18:907566:T:C	2	var2	right	AR	CCGCAGGACGACCCTTTACCCGCGAAGGGGGGGTGGGCGGGCCGCCCGGCGGGGTAGGAGTGGTTGGGTGTCGTTGCCTCCTCCTTACCTCTGCTCCCACCCCCAGTCCTGGGAGAAGAGACAATTCTCAGCGGAGGACTTTTATCAACTGTGAAAATCCGCGCGAGCCCCTTACTTTGGATCCTCGCCGAGCTGGGGAG
chr18:907564:C:A	chr18:907566:T:C	2	var2	right	RA	CCGCAGGACGACCCTTTACCCGCGAAGGGGGGGTGGGCGGGCCGCCCGGCGGGGTAGGAGTGGTTGGGTGTCGTTGCCTCCTCCTTACCTCTGCTCCCACCCCCAGTCCTGGGAGAAGAGACAATTCTCAGCGGAGGACTTTTATCACCCGTGAAAATCCGCGCGAGCCCCTTACTTTGGATCCTCGCCGAGCTGGGGAG
chr18:907564:C:A	chr18:907566:T:C	2	var2	right	AA	CCGCAGGACGACCCTTTACCCGCGAAGGGGGGGTGGGCGGGCCGCCCGGCGGGGTAGGAGTGGTTGGGTGTCGTTGCCTCCTCCTTACCTCTGCTCCCACCCCCAGTCCTGGGAGAAGAGACAATTCTCAGCGGAGGACTTTTATCAACCGTGAAAATCCGCGCGAGCCCCTTACTTTGGATCCTCGCCGAGCTGGGGAG
chr18:907564:C:A	chr18:907566:T:C	2	var1	middle	RR	GCGGGGTAGGAGTGGTTGGGTGTCGTTGCCTCCTCCTTACCTCTGCTCCCACCCCCAGTCCTGGGAGAAGAGACAATTCTCAGCGGAGGACTTTTATCACCTGTGAAAATCCGCGCGAGCCCCTTACTTTGGATCCTCGCCGAGCTGGGGAGGAACTTGCACTGACCACACCTTCTGTCCCCGGCCACCCCGCAGGCCAG
chr18:907564:C:A	chr18:907566:T:C	2	var1	middle	AR	GCGGGGTAGGAGTGGTTGGGTGTCGTTGCCTCCTCCTTACCTCTGCTCCCACCCCCAGTCCTGGGAGAAGAGACAATTCTCAGCGGAGGACTTTTATCAACTGTGAAAATCCGCGCGAGCCCCTTACTTTGGATCCTCGCCGAGCTGGGGAGGAACTTGCACTGACCACACCTTCTGTCCCCGGCCACCCCGCAGGCCAG
chr18:907564:C:A	chr18:907566:T:C	2	var1	middle	RA	GCGGGGTAGGAGTGGTTGGGTGTCGTTGCCTCCTCCTTACCTCTGCTCCCACCCCCAGTCCTGGGAGAAGAGACAATTCTCAGCGGAGGACTTTTATCACCCGTGAAAATCCGCGCGAGCCCCTTACTTTGGATCCTCGCCGAGCTGGGGAGGAACTTGCACTGACCACACCTTCTGTCCCCGGCCACCCCGCAGGCCAG
chr18:907564:C:A	chr18:907566:T:C	2	var1	middle	AA	GCGGGGTAGGAGTGGTTGGGTGTCGTTGCCTCCTCCTTACCTCTGCTCCCACCCCCAGTCCTGGGAGAAGAGACAATTCTCAGCGGAGGACTTTTATCAACCGTGAAAATCCGCGCGAGCCCCTTACTTTGGATCCTCGCCGAGCTGGGGAGGAACTTGCACTGACCACACCTTCTGTCCCCGGCCACCCCGCAGGCCAG
chr18:907564:C:A	chr18:907566:T:C	2	var2	middle	RR	GGGGTAGGAGTGGTTGGGTGTCGTTGCCTCCTCCTTACCTCTGCTCCCACCCCCAGTCCTGGGAGAAGAGACAATTCTCAGCGGAGGACTTTTATCACCTGTGAAAATCCGCGCGAGCCCCTTACTTTGGATCCTCGCCGAGCTGGGGAGGAACTTGCACTGACCACACCTTCTGTCCCCGGCCACCCCGCAGGCCAGAG
chr18:907564:C:A	chr18:907566:T:C	2	var2	middle	AR	GGGGTAGGAGTGGTTGGGTGTCGTTGCCTCCTCCTTACCTCTGCTCCCACCCCCAGTCCTGGGAGAAGAGACAATTCTCAGCGGAGGACTTTTATCAACTGTGAAAATCCGCGCGAGCCCCTTACTTTGGATCCTCGCCGAGCTGGGGAGGAACTTGCACTGACCACACCTTCTGTCCCCGGCCACCCCGCAGGCCAGAG
chr18:907564:C:A	chr18:907566:T:C	2	var2	middle	RA	GGGGTAGGAGTGGTTGGGTGTCGTTGCCTCCTCCTTACCTCTGCTCCCACCCCCAGTCCTGGGAGAAGAGACAATTCTCAGCGGAGGACTTTTATCACCCGTGAAAATCCGCGCGAGCCCCTTACTTTGGATCCTCGCCGAGCTGGGGAGGAACTTGCACTGACCACACCTTCTGTCCCCGGCCACCCCGCAGGCCAGAG
chr18:907564:C:A	chr18:907566:T:C	2	var2	middle	AA	GGGGTAGGAGTGGTTGGGTGTCGTTGCCTCCTCCTTACCTCTGCTCCCACCCCCAGTCCTGGGAGAAGAGACAATTCTCAGCGGAGGACTTTTATCAACCGTGAAAATCCGCGCGAGCCCCTTACTTTGGATCCTCGCCGAGCTGGGGAGGAACTTGCACTGACCACACCTTCTGTCCCCGGCCACCCCGCAGGCCAGAG
chr18:9709389:G:C	chr18:9709481:G:T	92	var1	left	RR	GAGCCGGTTCTAAGGGCGTTTTCAGCAGCCATTAGCATCTGGTGTACCCGCCCGTGTCATTGGCAAAGCTGGTCTCATGAAAACCATTTCCTAAAAAAGGGCAGCGAAAGGGTCGCATTCTTGTGCGAACTGATCTGTCAAGATGGGGGTACAAGAACTGTAGAAAGAGGAAATGATTTCGGTGAGGACTGAATTGTGCC
chr18:9709389:G:C	chr18:9709481:G:T	92	var1	left	AR	GAGCCGGTTCTAAGGGCGTTTTCAGCAGCCATTAGCATCTGGTGTACCCCCCCGTGTCATTGGCAAAGCTGGTCTCATGAAAACCATTTCCTAAAAAAGGGCAGCGAAAGGGTCGCATTCTTGTGCGAACTGATCTGTCAAGATGGGGGTACAAGAACTGTAGAAAGAGGAAATGATTTCGGTGAGGACTGAATTGTGCC
chr18:9709389:G:C	chr18:9709481:G:T	92	var1	left	RA	GAGCCGGTTCTAAGGGCGTTTTCAGCAGCCATTAGCATCTGGTGTACCCGCCCGTGTCATTGGCAAAGCTGGTCTCATGAAAACCATTTCCTAAAAAAGGGCAGCGAAAGGGTCGCATTCTTGTGCGAACTGATCTGTCAATATGGGGGTACAAGAACTGTAGAAAGAGGAAATGATTTCGGTGAGGACTGAATTGTGCC
chr18:9709389:G:C	chr18:9709481:G:T	92	var1	left	AA	GAGCCGGTTCTAAGGGCGTTTTCAGCAGCCATTAGCATCTGGTGTACCCCCCCGTGTCATTGGCAAAGCTGGTCTCATGAAAACCATTTCCTAAAAAAGGGCAGCGAAAGGGTCGCATTCTTGTGCGAACTGATCTGTCAATATGGGGGTACAAGAACTGTAGAAAGAGGAAATGATTTCGGTGAGGACTGAATTGTGCC
chr18:9709389:G:C	chr18:9709481:G:T	92	var2	right	RR	TAAAAGAAGAGCCGGTTCTAAGGGCGTTTTCAGCAGCCATTAGCATCTGGTGTACCCGCCCGTGTCATTGGCAAAGCTGGTCTCATGAAAACCATTTCCTAAAAAAGGGCAGCGAAAGGGTCGCATTCTTGTGCGAACTGATCTGTCAAGATGGGGGTACAAGAACTGTAGAAAGAGGAAATGATTTCGGTGAGGACTGA
chr18:9709389:G:C	chr18:9709481:G:T	92	var2	right	AR	TAAAAGAAGAGCCGGTTCTAAGGGCGTTTTCAGCAGCCATTAGCATCTGGTGTACCCCCCCGTGTCATTGGCAAAGCTGGTCTCATGAAAACCATTTCCTAAAAAAGGGCAGCGAAAGGGTCGCATTCTTGTGCGAACTGATCTGTCAAGATGGGGGTACAAGAACTGTAGAAAGAGGAAATGATTTCGGTGAGGACTGA
chr18:9709389:G:C	chr18:9709481:G:T	92	var2	right	RA	TAAAAGAAGAGCCGGTTCTAAGGGCGTTTTCAGCAGCCATTAGCATCTGGTGTACCCGCCCGTGTCATTGGCAAAGCTGGTCTCATGAAAACCATTTCCTAAAAAAGGGCAGCGAAAGGGTCGCATTCTTGTGCGAACTGATCTGTCAATATGGGGGTACAAGAACTGTAGAAAGAGGAAATGATTTCGGTGAGGACTGA
chr18:9709389:G:C	chr18:9709481:G:T	92	var2	right	AA	TAAAAGAAGAGCCGGTTCTAAGGGCGTTTTCAGCAGCCATTAGCATCTGGTGTACCCCCCCGTGTCATTGGCAAAGCTGGTCTCATGAAAACCATTTCCTAAAAAAGGGCAGCGAAAGGGTCGCATTCTTGTGCGAACTGATCTGTCAATATGGGGGTACAAGAACTGTAGAAAGAGGAAATGATTTCGGTGAGGACTGA
chr18:9870028:C:G	chr18:9870046:C:G	18	var1	left	RR	TCCAAAACTGCTGGGGTGACTCTCCTTGACCCTACCGTTTGGGCAGCTTCATTTATCTTTTCTGTGTCCCTGACCTTGATGTTGAAACCATTACTCAACCCTCAGTGAAGTTCTTAACCGGCTTTTTTGAAATGACTCATGCATCAAGGTCCAGCCATCTTGACTTTGTAGGGCCCGATGCCCTGAATTAGCTTCTGAGA
chr18:9870028:C:G	chr18:9870046:C:G	18	var1	left	AR	TCCAAAACTGCTGGGGTGACTCTCCTTGACCCTACCGTTTGGGCAGCTTGATTTATCTTTTCTGTGTCCCTGACCTTGATGTTGAAACCATTACTCAACCCTCAGTGAAGTTCTTAACCGGCTTTTTTGAAATGACTCATGCATCAAGGTCCAGCCATCTTGACTTTGTAGGGCCCGATGCCCTGAATTAGCTTCTGAGA
chr18:9870028:C:G	chr18:9870046:C:G	18	var1	left	RA	TCCAAAACTGCTGGGGTGACTCTCCTTGACCCTACCGTTTGGGCAGCTTCATTTATCTTTTCTGTGTGCCTGACCTTGATGTTGAAACCATTACTCAACCCTCAGTGAAGTTCTTAACCGGCTTTTTTGAAATGACTCATGCATCAAGGTCCAGCCATCTTGACTTTGTAGGGCCCGATGCCCTGAATTAGCTTCTGAGA
chr18:9870028:C:G	chr18:9870046:C:G	18	var1	left	AA	TCCAAAACTGCTGGGGTGACTCTCCTTGACCCTACCGTTTGGGCAGCTTGATTTATCTTTTCTGTGTGCCTGACCTTGATGTTGAAACCATTACTCAACCCTCAGTGAAGTTCTTAACCGGCTTTTTTGAAATGACTCATGCATCAAGGTCCAGCCATCTTGACTTTGTAGGGCCCGATGCCCTGAATTAGCTTCTGAGA
chr18:9870028:C:G	chr18:9870046:C:G	18	var2	right	RR	GAGTTAAGGGTTAACCAGCTCAGGCTGGAAATGCTGAATCACCCAATTAAAGGAGACTTGCTGCTTTGATGGGAAGGTCTGATCCAAAACTGCTGGGGTGACTCTCCTTGACCCTACCGTTTGGGCAGCTTCATTTATCTTTTCTGTGTCCCTGACCTTGATGTTGAAACCATTACTCAACCCTCAGTGAAGTTCTTAAC
chr18:9870028:C:G	chr18:9870046:C:G	18	var2	right	AR	GAGTTAAGGGTTAACCAGCTCAGGCTGGAAATGCTGAATCACCCAATTAAAGGAGACTTGCTGCTTTGATGGGAAGGTCTGATCCAAAACTGCTGGGGTGACTCTCCTTGACCCTACCGTTTGGGCAGCTTGATTTATCTTTTCTGTGTCCCTGACCTTGATGTTGAAACCATTACTCAACCCTCAGTGAAGTTCTTAAC
chr18:9870028:C:G	chr18:9870046:C:G	18	var2	right	RA	GAGTTAAGGGTTAACCAGCTCAGGCTGGAAATGCTGAATCACCCAATTAAAGGAGACTTGCTGCTTTGATGGGAAGGTCTGATCCAAAACTGCTGGGGTGACTCTCCTTGACCCTACCGTTTGGGCAGCTTCATTTATCTTTTCTGTGTGCCTGACCTTGATGTTGAAACCATTACTCAACCCTCAGTGAAGTTCTTAAC
chr18:9870028:C:G	chr18:9870046:C:G	18	var2	right	AA	GAGTTAAGGGTTAACCAGCTCAGGCTGGAAATGCTGAATCACCCAATTAAAGGAGACTTGCTGCTTTGATGGGAAGGTCTGATCCAAAACTGCTGGGGTGACTCTCCTTGACCCTACCGTTTGGGCAGCTTGATTTATCTTTTCTGTGTGCCTGACCTTGATGTTGAAACCATTACTCAACCCTCAGTGAAGTTCTTAAC
chr18:9870028:C:G	chr18:9870046:C:G	18	var1	middle	RR	GCTGAATCACCCAATTAAAGGAGACTTGCTGCTTTGATGGGAAGGTCTGATCCAAAACTGCTGGGGTGACTCTCCTTGACCCTACCGTTTGGGCAGCTTCATTTATCTTTTCTGTGTCCCTGACCTTGATGTTGAAACCATTACTCAACCCTCAGTGAAGTTCTTAACCGGCTTTTTTGAAATGACTCATGCATCAAGGT
chr18:9870028:C:G	chr18:9870046:C:G	18	var1	middle	AR	GCTGAATCACCCAATTAAAGGAGACTTGCTGCTTTGATGGGAAGGTCTGATCCAAAACTGCTGGGGTGACTCTCCTTGACCCTACCGTTTGGGCAGCTTGATTTATCTTTTCTGTGTCCCTGACCTTGATGTTGAAACCATTACTCAACCCTCAGTGAAGTTCTTAACCGGCTTTTTTGAAATGACTCATGCATCAAGGT
chr18:9870028:C:G	chr18:9870046:C:G	18	var1	middle	RA	GCTGAATCACCCAATTAAAGGAGACTTGCTGCTTTGATGGGAAGGTCTGATCCAAAACTGCTGGGGTGACTCTCCTTGACCCTACCGTTTGGGCAGCTTCATTTATCTTTTCTGTGTGCCTGACCTTGATGTTGAAACCATTACTCAACCCTCAGTGAAGTTCTTAACCGGCTTTTTTGAAATGACTCATGCATCAAGGT
chr18:9870028:C:G	chr18:9870046:C:G	18	var1	middle	AA	GCTGAATCACCCAATTAAAGGAGACTTGCTGCTTTGATGGGAAGGTCTGATCCAAAACTGCTGGGGTGACTCTCCTTGACCCTACCGTTTGGGCAGCTTGATTTATCTTTTCTGTGTGCCTGACCTTGATGTTGAAACCATTACTCAACCCTCAGTGAAGTTCTTAACCGGCTTTTTTGAAATGACTCATGCATCAAGGT
chr18:9870028:C:G	chr18:9870046:C:G	18	var2	middle	RR	AGGAGACTTGCTGCTTTGATGGGAAGGTCTGATCCAAAACTGCTGGGGTGACTCTCCTTGACCCTACCGTTTGGGCAGCTTCATTTATCTTTTCTGTGTCCCTGACCTTGATGTTGAAACCATTACTCAACCCTCAGTGAAGTTCTTAACCGGCTTTTTTGAAATGACTCATGCATCAAGGTCCAGCCATCTTGACTTTG
chr18:9870028:C:G	chr18:9870046:C:G	18	var2	middle	AR	AGGAGACTTGCTGCTTTGATGGGAAGGTCTGATCCAAAACTGCTGGGGTGACTCTCCTTGACCCTACCGTTTGGGCAGCTTGATTTATCTTTTCTGTGTCCCTGACCTTGATGTTGAAACCATTACTCAACCCTCAGTGAAGTTCTTAACCGGCTTTTTTGAAATGACTCATGCATCAAGGTCCAGCCATCTTGACTTTG
chr18:9870028:C:G	chr18:9870046:C:G	18	var2	middle	RA	AGGAGACTTGCTGCTTTGATGGGAAGGTCTGATCCAAAACTGCTGGGGTGACTCTCCTTGACCCTACCGTTTGGGCAGCTTCATTTATCTTTTCTGTGTGCCTGACCTTGATGTTGAAACCATTACTCAACCCTCAGTGAAGTTCTTAACCGGCTTTTTTGAAATGACTCATGCATCAAGGTCCAGCCATCTTGACTTTG
chr18:9870028:C:G	chr18:9870046:C:G	18	var2	middle	AA	AGGAGACTTGCTGCTTTGATGGGAAGGTCTGATCCAAAACTGCTGGGGTGACTCTCCTTGACCCTACCGTTTGGGCAGCTTGATTTATCTTTTCTGTGTGCCTGACCTTGATGTTGAAACCATTACTCAACCCTCAGTGAAGTTCTTAACCGGCTTTTTTGAAATGACTCATGCATCAAGGTCCAGCCATCTTGACTTTG
chr19:10097554:A:AG	chr19:10097593:C:T	39	var1	left	RR	CTCTAAAGCAGCCAGGATAGTCCCAAGAGGAGGCTAGGCAGAAGCTGGGAGGGGCAGCTTCAGAAGAAATGATCTTTCCCCAGAGGCCCCTCCCTCCCCACTGGAGGCCTCTCAAGGTCATCTGTGCGGGGGTGTGCAGGGAAGGCCAAATTTCCAAGTAAGCGATTCCCATCTCCTGGAGACGCTTTGTCCACAGTTC
chr19:10097554:A:AG	chr19:10097593:C:T	39	var1	left	AR	CTCTAAAGCAGCCAGGATAGTCCCAAGAGGAGGCTAGGCAGAAGCTGGGAGGGGGCAGCTTCAGAAGAAATGATCTTTCCCCAGAGGCCCCTCCCTCCCCACTGGAGGCCTCTCAAGGTCATCTGTGCGGGGGTGTGCAGGGAAGGCCAAATTTCCAAGTAAGCGATTCCCATCTCCTGGAGACGCTTTGTCCACAGTTC
chr19:10097554:A:AG	chr19:10097593:C:T	39	var1	left	RA	CTCTAAAGCAGCCAGGATAGTCCCAAGAGGAGGCTAGGCAGAAGCTGGGAGGGGCAGCTTCAGAAGAAATGATCTTTCCCCAGAGGCCTCTCCCTCCCCACTGGAGGCCTCTCAAGGTCATCTGTGCGGGGGTGTGCAGGGAAGGCCAAATTTCCAAGTAAGCGATTCCCATCTCCTGGAGACGCTTTGTCCACAGTTC
chr19:10097554:A:AG	chr19:10097593:C:T	39	var1	left	AA	CTCTAAAGCAGCCAGGATAGTCCCAAGAGGAGGCTAGGCAGAAGCTGGGAGGGGGCAGCTTCAGAAGAAATGATCTTTCCCCAGAGGCCTCTCCCTCCCCACTGGAGGCCTCTCAAGGTCATCTGTGCGGGGGTGTGCAGGGAAGGCCAAATTTCCAAGTAAGCGATTCCCATCTCCTGGAGACGCTTTGTCCACAGTTC
chr19:10097554:A:AG	chr19:10097593:C:T	39	var2	right	RR	AAAAAAAAAAGCTCTCAAGCCTCTTCCCTGCTTAAGAAGTGACCCAGACTCAGTCCCCTGCTCTAAAGCAGCCAGGATAGTCCCAAGAGGAGGCTAGGCAGAAGCTGGGAGGGGCAGCTTCAGAAGAAATGATCTTTCCCCAGAGGCCCCTCCCTCCCCACTGGAGGCCTCTCAAGGTCATCTGTGCGGGGGTGTGCAG
chr19:10097554:A:AG	chr19:10097593:C:T	39	var2	right	AR	AAAAAAAAAAGCTCTCAAGCCTCTTCCCTGCTTAAGAAGTGACCCAGACTCAGTCCCCTGCTCTAAAGCAGCCAGGATAGTCCCAAGAGGAGGCTAGGCAGAAGCTGGGAGGGGGCAGCTTCAGAAGAAATGATCTTTCCCCAGAGGCCCCTCCCTCCCCACTGGAGGCCTCTCAAGGTCATCTGTGCGGGGGTGTGCAG
chr19:10097554:A:AG	chr19:10097593:C:T	39	var2	right	RA	AAAAAAAAAAGCTCTCAAGCCTCTTCCCTGCTTAAGAAGTGACCCAGACTCAGTCCCCTGCTCTAAAGCAGCCAGGATAGTCCCAAGAGGAGGCTAGGCAGAAGCTGGGAGGGGCAGCTTCAGAAGAAATGATCTTTCCCCAGAGGCCTCTCCCTCCCCACTGGAGGCCTCTCAAGGTCATCTGTGCGGGGGTGTGCAG
chr19:10097554:A:AG	chr19:10097593:C:T	39	var2	right	AA	AAAAAAAAAAGCTCTCAAGCCTCTTCCCTGCTTAAGAAGTGACCCAGACTCAGTCCCCTGCTCTAAAGCAGCCAGGATAGTCCCAAGAGGAGGCTAGGCAGAAGCTGGGAGGGGGCAGCTTCAGAAGAAATGATCTTTCCCCAGAGGCCTCTCCCTCCCCACTGGAGGCCTCTCAAGGTCATCTGTGCGGGGGTGTGCAG
chr19:10097554:A:AG	chr19:10097593:C:T	39	var1	middle	RR	CTCTCAAGCCTCTTCCCTGCTTAAGAAGTGACCCAGACTCAGTCCCCTGCTCTAAAGCAGCCAGGATAGTCCCAAGAGGAGGCTAGGCAGAAGCTGGGAGGGGCAGCTTCAGAAGAAATGATCTTTCCCCAGAGGCCCCTCCCTCCCCACTGGAGGCCTCTCAAGGTCATCTGTGCGGGGGTGTGCAGGGAAGGCCAAA
chr19:10097554:A:AG	chr19:10097593:C:T	39	var1	middle	AR	CTCTCAAGCCTCTTCCCTGCTTAAGAAGTGACCCAGACTCAGTCCCCTGCTCTAAAGCAGCCAGGATAGTCCCAAGAGGAGGCTAGGCAGAAGCTGGGAGGGGGCAGCTTCAGAAGAAATGATCTTTCCCCAGAGGCCCCTCCCTCCCCACTGGAGGCCTCTCAAGGTCATCTGTGCGGGGGTGTGCAGGGAAGGCCAAA
chr19:10097554:A:AG	chr19:10097593:C:T	39	var1	middle	RA	CTCTCAAGCCTCTTCCCTGCTTAAGAAGTGACCCAGACTCAGTCCCCTGCTCTAAAGCAGCCAGGATAGTCCCAAGAGGAGGCTAGGCAGAAGCTGGGAGGGGCAGCTTCAGAAGAAATGATCTTTCCCCAGAGGCCTCTCCCTCCCCACTGGAGGCCTCTCAAGGTCATCTGTGCGGGGGTGTGCAGGGAAGGCCAAA
chr19:10097554:A:AG	chr19:10097593:C:T	39	var1	middle	AA	CTCTCAAGCCTCTTCCCTGCTTAAGAAGTGACCCAGACTCAGTCCCCTGCTCTAAAGCAGCCAGGATAGTCCCAAGAGGAGGCTAGGCAGAAGCTGGGAGGGGGCAGCTTCAGAAGAAATGATCTTTCCCCAGAGGCCTCTCCCTCCCCACTGGAGGCCTCTCAAGGTCATCTGTGCGGGGGTGTGCAGGGAAGGCCAAA
chr19:10097554:A:AG	chr19:10097593:C:T	39	var2	middle	RR	CAGTCCCCTGCTCTAAAGCAGCCAGGATAGTCCCAAGAGGAGGCTAGGCAGAAGCTGGGAGGGGCAGCTTCAGAAGAAATGATCTTTCCCCAGAGGCCCCTCCCTCCCCACTGGAGGCCTCTCAAGGTCATCTGTGCGGGGGTGTGCAGGGAAGGCCAAATTTCCAAGTAAGCGATTCCCATCTCCTGGAGACGCTTTG
chr19:10097554:A:AG	chr19:10097593:C:T	39	var2	middle	AR	CAGTCCCCTGCTCTAAAGCAGCCAGGATAGTCCCAAGAGGAGGCTAGGCAGAAGCTGGGAGGGGGCAGCTTCAGAAGAAATGATCTTTCCCCAGAGGCCCCTCCCTCCCCACTGGAGGCCTCTCAAGGTCATCTGTGCGGGGGTGTGCAGGGAAGGCCAAATTTCCAAGTAAGCGATTCCCATCTCCTGGAGACGCTTTG
chr19:10097554:A:AG	chr19:10097593:C:T	39	var2	middle	RA	CAGTCCCCTGCTCTAAAGCAGCCAGGATAGTCCCAAGAGGAGGCTAGGCAGAAGCTGGGAGGGGCAGCTTCAGAAGAAATGATCTTTCCCCAGAGGCCTCTCCCTCCCCACTGGAGGCCTCTCAAGGTCATCTGTGCGGGGGTGTGCAGGGAAGGCCAAATTTCCAAGTAAGCGATTCCCATCTCCTGGAGACGCTTTG
chr19:10097554:A:AG	chr19:10097593:C:T	39	var2	middle	AA	CAGTCCCCTGCTCTAAAGCAGCCAGGATAGTCCCAAGAGGAGGCTAGGCAGAAGCTGGGAGGGGGCAGCTTCAGAAGAAATGATCTTTCCCCAGAGGCCTCTCCCTCCCCACTGGAGGCCTCTCAAGGTCATCTGTGCGGGGGTGTGCAGGGAAGGCCAAATTTCCAAGTAAGCGATTCCCATCTCCTGGAGACGCTTTG
chr19:1015784:C:G	chr19:1015908:C:T	124	var1	left	RR	CCTGCTGGCAGGTGCACCAATGCCCGGGGTGCAGTGAGCCACCTGTGGCCGCACAGCCATAGGCAAGACCACCAGGAGCCTCAACTCTTCCACGCCCACAGTGAGCTGGGGCCTCCTCTCCAGAACCCTCTGTAGACTGAGCAAAGGGCCGAGTCAGCAAAGCAACCCACTTCCAGCCCGGCCGCAGTGCTGTGACCTGT
chr19:1015784:C:G	chr19:1015908:C:T	124	var1	left	AR	CCTGCTGGCAGGTGCACCAATGCCCGGGGTGCAGTGAGCCACCTGTGGCGGCACAGCCATAGGCAAGACCACCAGGAGCCTCAACTCTTCCACGCCCACAGTGAGCTGGGGCCTCCTCTCCAGAACCCTCTGTAGACTGAGCAAAGGGCCGAGTCAGCAAAGCAACCCACTTCCAGCCCGGCCGCAGTGCTGTGACCTGT
chr19:1015784:C:G	chr19:1015908:C:T	124	var1	left	RA	CCTGCTGGCAGGTGCACCAATGCCCGGGGTGCAGTGAGCCACCTGTGGCCGCACAGCCATAGGCAAGACCACCAGGAGCCTCAACTCTTCCACGCCCACAGTGAGCTGGGGCCTCCTCTCCAGAACCCTCTGTAGACTGAGCAAAGGGCCGAGTCAGCAAAGCAACCCACTTCTAGCCCGGCCGCAGTGCTGTGACCTGT
chr19:1015784:C:G	chr19:1015908:C:T	124	var1	left	AA	CCTGCTGGCAGGTGCACCAATGCCCGGGGTGCAGTGAGCCACCTGTGGCGGCACAGCCATAGGCAAGACCACCAGGAGCCTCAACTCTTCCACGCCCACAGTGAGCTGGGGCCTCCTCTCCAGAACCCTCTGTAGACTGAGCAAAGGGCCGAGTCAGCAAAGCAACCCACTTCTAGCCCGGCCGCAGTGCTGTGACCTGT
chr19:1015784:C:G	chr19:1015908:C:T	124	var2	right	RR	CGGGGTGCAGTGAGCCACCTGTGGCCGCACAGCCATAGGCAAGACCACCAGGAGCCTCAACTCTTCCACGCCCACAGTGAGCTGGGGCCTCCTCTCCAGAACCCTCTGTAGACTGAGCAAAGGGCCGAGTCAGCAAAGCAACCCACTTCCAGCCCGGCCGCAGTGCTGTGACCTGTGGGAGGCCCTGAGTCTGAGCACGG
chr19:1015784:C:G	chr19:1015908:C:T	124	var2	right	AR	CGGGGTGCAGTGAGCCACCTGTGGCGGCACAGCCATAGGCAAGACCACCAGGAGCCTCAACTCTTCCACGCCCACAGTGAGCTGGGGCCTCCTCTCCAGAACCCTCTGTAGACTGAGCAAAGGGCCGAGTCAGCAAAGCAACCCACTTCCAGCCCGGCCGCAGTGCTGTGACCTGTGGGAGGCCCTGAGTCTGAGCACGG
chr19:1015784:C:G	chr19:1015908:C:T	124	var2	right	RA	CGGGGTGCAGTGAGCCACCTGTGGCCGCACAGCCATAGGCAAGACCACCAGGAGCCTCAACTCTTCCACGCCCACAGTGAGCTGGGGCCTCCTCTCCAGAACCCTCTGTAGACTGAGCAAAGGGCCGAGTCAGCAAAGCAACCCACTTCTAGCCCGGCCGCAGTGCTGTGACCTGTGGGAGGCCCTGAGTCTGAGCACGG
chr19:1015784:C:G	chr19:1015908:C:T	124	var2	right	AA	CGGGGTGCAGTGAGCCACCTGTGGCGGCACAGCCATAGGCAAGACCACCAGGAGCCTCAACTCTTCCACGCCCACAGTGAGCTGGGGCCTCCTCTCCAGAACCCTCTGTAGACTGAGCAAAGGGCCGAGTCAGCAAAGCAACCCACTTCTAGCCCGGCCGCAGTGCTGTGACCTGTGGGAGGCCCTGAGTCTGAGCACGG
chr19:1016206:G:T	chr19:1016285:G:C	79	var1	left	RR	CATTCAGGCCCCGCCCACAGACGCCGGAGCTACAAATGAGGGGTGGGCGGGGGGAGGGGGCAGGGCCCTCTGCTGGGGAGGGTTCCCCTGTGTCCTGGGGAAGACAGGGAGGGCAGTGTGGAAGGGGGGCAGCCCCGGAGCCTGAGATGCTTTCAAAGCCTAGCGTTTCCCCATATGGCATCTGGGGACAGGAGCCACGG
chr19:1016206:G:T	chr19:1016285:G:C	79	var1	left	AR	CATTCAGGCCCCGCCCACAGACGCCGGAGCTACAAATGAGGGGTGGGCGTGGGGAGGGGGCAGGGCCCTCTGCTGGGGAGGGTTCCCCTGTGTCCTGGGGAAGACAGGGAGGGCAGTGTGGAAGGGGGGCAGCCCCGGAGCCTGAGATGCTTTCAAAGCCTAGCGTTTCCCCATATGGCATCTGGGGACAGGAGCCACGG
chr19:1016206:G:T	chr19:1016285:G:C	79	var1	left	RA	CATTCAGGCCCCGCCCACAGACGCCGGAGCTACAAATGAGGGGTGGGCGGGGGGAGGGGGCAGGGCCCTCTGCTGGGGAGGGTTCCCCTGTGTCCTGGGGAAGACAGGGAGGGCAGTGTGGAAGGGGGCCAGCCCCGGAGCCTGAGATGCTTTCAAAGCCTAGCGTTTCCCCATATGGCATCTGGGGACAGGAGCCACGG
chr19:1016206:G:T	chr19:1016285:G:C	79	var1	left	AA	CATTCAGGCCCCGCCCACAGACGCCGGAGCTACAAATGAGGGGTGGGCGTGGGGAGGGGGCAGGGCCCTCTGCTGGGGAGGGTTCCCCTGTGTCCTGGGGAAGACAGGGAGGGCAGTGTGGAAGGGGGCCAGCCCCGGAGCCTGAGATGCTTTCAAAGCCTAGCGTTTCCCCATATGGCATCTGGGGACAGGAGCCACGG
chr19:1016206:G:T	chr19:1016285:G:C	79	var2	right	RR	AGCAGAACCCTGACCGCCAGGCATTCAGGCCCCGCCCACAGACGCCGGAGCTACAAATGAGGGGTGGGCGGGGGGAGGGGGCAGGGCCCTCTGCTGGGGAGGGTTCCCCTGTGTCCTGGGGAAGACAGGGAGGGCAGTGTGGAAGGGGGGCAGCCCCGGAGCCTGAGATGCTTTCAAAGCCTAGCGTTTCCCCATATGGC
chr19:1016206:G:T	chr19:1016285:G:C	79	var2	right	AR	AGCAGAACCCTGACCGCCAGGCATTCAGGCCCCGCCCACAGACGCCGGAGCTACAAATGAGGGGTGGGCGTGGGGAGGGGGCAGGGCCCTCTGCTGGGGAGGGTTCCCCTGTGTCCTGGGGAAGACAGGGAGGGCAGTGTGGAAGGGGGGCAGCCCCGGAGCCTGAGATGCTTTCAAAGCCTAGCGTTTCCCCATATGGC
chr19:1016206:G:T	chr19:1016285:G:C	79	var2	right	RA	AGCAGAACCCTGACCGCCAGGCATTCAGGCCCCGCCCACAGACGCCGGAGCTACAAATGAGGGGTGGGCGGGGGGAGGGGGCAGGGCCCTCTGCTGGGGAGGGTTCCCCTGTGTCCTGGGGAAGACAGGGAGGGCAGTGTGGAAGGGGGCCAGCCCCGGAGCCTGAGATGCTTTCAAAGCCTAGCGTTTCCCCATATGGC
chr19:1016206:G:T	chr19:1016285:G:C	79	var2	right	AA	AGCAGAACCCTGACCGCCAGGCATTCAGGCCCCGCCCACAGACGCCGGAGCTACAAATGAGGGGTGGGCGTGGGGAGGGGGCAGGGCCCTCTGCTGGGGAGGGTTCCCCTGTGTCCTGGGGAAGACAGGGAGGGCAGTGTGGAAGGGGGCCAGCCCCGGAGCCTGAGATGCTTTCAAAGCCTAGCGTTTCCCCATATGGC
chr19:1016206:G:T	chr19:1016285:G:C	79	var1	middle	RR	GCGCTGAGATTTAAGCAGAAACAGGCAAGAGCAGAACCCTGACCGCCAGGCATTCAGGCCCCGCCCACAGACGCCGGAGCTACAAATGAGGGGTGGGCGGGGGGAGGGGGCAGGGCCCTCTGCTGGGGAGGGTTCCCCTGTGTCCTGGGGAAGACAGGGAGGGCAGTGTGGAAGGGGGGCAGCCCCGGAGCCTGAGATGC
chr19:1016206:G:T	chr19:1016285:G:C	79	var1	middle	AR	GCGCTGAGATTTAAGCAGAAACAGGCAAGAGCAGAACCCTGACCGCCAGGCATTCAGGCCCCGCCCACAGACGCCGGAGCTACAAATGAGGGGTGGGCGTGGGGAGGGGGCAGGGCCCTCTGCTGGGGAGGGTTCCCCTGTGTCCTGGGGAAGACAGGGAGGGCAGTGTGGAAGGGGGGCAGCCCCGGAGCCTGAGATGC
chr19:1016206:G:T	chr19:1016285:G:C	79	var1	middle	RA	GCGCTGAGATTTAAGCAGAAACAGGCAAGAGCAGAACCCTGACCGCCAGGCATTCAGGCCCCGCCCACAGACGCCGGAGCTACAAATGAGGGGTGGGCGGGGGGAGGGGGCAGGGCCCTCTGCTGGGGAGGGTTCCCCTGTGTCCTGGGGAAGACAGGGAGGGCAGTGTGGAAGGGGGCCAGCCCCGGAGCCTGAGATGC
chr19:1016206:G:T	chr19:1016285:G:C	79	var1	middle	AA	GCGCTGAGATTTAAGCAGAAACAGGCAAGAGCAGAACCCTGACCGCCAGGCATTCAGGCCCCGCCCACAGACGCCGGAGCTACAAATGAGGGGTGGGCGTGGGGAGGGGGCAGGGCCCTCTGCTGGGGAGGGTTCCCCTGTGTCCTGGGGAAGACAGGGAGGGCAGTGTGGAAGGGGGCCAGCCCCGGAGCCTGAGATGC
chr19:1016206:G:T	chr19:1016285:G:C	79	var2	middle	RR	CTACAAATGAGGGGTGGGCGGGGGGAGGGGGCAGGGCCCTCTGCTGGGGAGGGTTCCCCTGTGTCCTGGGGAAGACAGGGAGGGCAGTGTGGAAGGGGGGCAGCCCCGGAGCCTGAGATGCTTTCAAAGCCTAGCGTTTCCCCATATGGCATCTGGGGACAGGAGCCACGGAGGCTGGGCCCAGTGGTGGGTCACGGTCA
chr19:1016206:G:T	chr19:1016285:G:C	79	var2	middle	AR	CTACAAATGAGGGGTGGGCGTGGGGAGGGGGCAGGGCCCTCTGCTGGGGAGGGTTCCCCTGTGTCCTGGGGAAGACAGGGAGGGCAGTGTGGAAGGGGGGCAGCCCCGGAGCCTGAGATGCTTTCAAAGCCTAGCGTTTCCCCATATGGCATCTGGGGACAGGAGCCACGGAGGCTGGGCCCAGTGGTGGGTCACGGTCA
chr19:1016206:G:T	chr19:1016285:G:C	79	var2	middle	RA	CTACAAATGAGGGGTGGGCGGGGGGAGGGGGCAGGGCCCTCTGCTGGGGAGGGTTCCCCTGTGTCCTGGGGAAGACAGGGAGGGCAGTGTGGAAGGGGGCCAGCCCCGGAGCCTGAGATGCTTTCAAAGCCTAGCGTTTCCCCATATGGCATCTGGGGACAGGAGCCACGGAGGCTGGGCCCAGTGGTGGGTCACGGTCA
chr19:1016206:G:T	chr19:1016285:G:C	79	var2	middle	AA	CTACAAATGAGGGGTGGGCGTGGGGAGGGGGCAGGGCCCTCTGCTGGGGAGGGTTCCCCTGTGTCCTGGGGAAGACAGGGAGGGCAGTGTGGAAGGGGGCCAGCCCCGGAGCCTGAGATGCTTTCAAAGCCTAGCGTTTCCCCATATGGCATCTGGGGACAGGAGCCACGGAGGCTGGGCCCAGTGGTGGGTCACGGTCA
chr19:1021627:T:C	chr19:1021725:C:A	98	var1	left	RR	GGCCCCTGCGCAAGGATGACACGCAAATTCGTGAAGCGTTCCATATTTTTGCTGTAGTCTACAGCTCGTCACCTCGTTTGGCTTCTCTTGCCCGGATCCTGCCATGACGTCACAGGGCCAGTAACGTCATAGTCTTCCCGTGTCCATCTCCTGTGGCGCCACTAAGGTTGGCGGTAGAACAATCTGGCAGTCTCTACTCC
chr19:1021627:T:C	chr19:1021725:C:A	98	var1	left	AR	GGCCCCTGCGCAAGGATGACACGCAAATTCGTGAAGCGTTCCATATTTTCGCTGTAGTCTACAGCTCGTCACCTCGTTTGGCTTCTCTTGCCCGGATCCTGCCATGACGTCACAGGGCCAGTAACGTCATAGTCTTCCCGTGTCCATCTCCTGTGGCGCCACTAAGGTTGGCGGTAGAACAATCTGGCAGTCTCTACTCC
chr19:1021627:T:C	chr19:1021725:C:A	98	var1	left	RA	GGCCCCTGCGCAAGGATGACACGCAAATTCGTGAAGCGTTCCATATTTTTGCTGTAGTCTACAGCTCGTCACCTCGTTTGGCTTCTCTTGCCCGGATCCTGCCATGACGTCACAGGGCCAGTAACGTCATAGTCTTCCCGTGTCCATATCCTGTGGCGCCACTAAGGTTGGCGGTAGAACAATCTGGCAGTCTCTACTCC
chr19:1021627:T:C	chr19:1021725:C:A	98	var1	left	AA	GGCCCCTGCGCAAGGATGACACGCAAATTCGTGAAGCGTTCCATATTTTCGCTGTAGTCTACAGCTCGTCACCTCGTTTGGCTTCTCTTGCCCGGATCCTGCCATGACGTCACAGGGCCAGTAACGTCATAGTCTTCCCGTGTCCATATCCTGTGGCGCCACTAAGGTTGGCGGTAGAACAATCTGGCAGTCTCTACTCC
chr19:1021627:T:C	chr19:1021725:C:A	98	var2	right	RR	ATGGCCCCTGCGCAAGGATGACACGCAAATTCGTGAAGCGTTCCATATTTTTGCTGTAGTCTACAGCTCGTCACCTCGTTTGGCTTCTCTTGCCCGGATCCTGCCATGACGTCACAGGGCCAGTAACGTCATAGTCTTCCCGTGTCCATCTCCTGTGGCGCCACTAAGGTTGGCGGTAGAACAATCTGGCAGTCTCTACT
chr19:1021627:T:C	chr19:1021725:C:A	98	var2	right	AR	ATGGCCCCTGCGCAAGGATGACACGCAAATTCGTGAAGCGTTCCATATTTTCGCTGTAGTCTACAGCTCGTCACCTCGTTTGGCTTCTCTTGCCCGGATCCTGCCATGACGTCACAGGGCCAGTAACGTCATAGTCTTCCCGTGTCCATCTCCTGTGGCGCCACTAAGGTTGGCGGTAGAACAATCTGGCAGTCTCTACT
chr19:1021627:T:C	chr19:1021725:C:A	98	var2	right	RA	ATGGCCCCTGCGCAAGGATGACACGCAAATTCGTGAAGCGTTCCATATTTTTGCTGTAGTCTACAGCTCGTCACCTCGTTTGGCTTCTCTTGCCCGGATCCTGCCATGACGTCACAGGGCCAGTAACGTCATAGTCTTCCCGTGTCCATATCCTGTGGCGCCACTAAGGTTGGCGGTAGAACAATCTGGCAGTCTCTACT
chr19:1021627:T:C	chr19:1021725:C:A	98	var2	right	AA	ATGGCCCCTGCGCAAGGATGACACGCAAATTCGTGAAGCGTTCCATATTTTCGCTGTAGTCTACAGCTCGTCACCTCGTTTGGCTTCTCTTGCCCGGATCCTGCCATGACGTCACAGGGCCAGTAACGTCATAGTCTTCCCGTGTCCATATCCTGTGGCGCCACTAAGGTTGGCGGTAGAACAATCTGGCAGTCTCTACT
chr19:10347032:C:T	chr19:10347084:T:C	52	var1	left	RR	AGGGGTGATGTCAAGGCTGCAGACATATGTGGCCGTCTGCCAGGGGAACCGTGGCTCCCAGACAAAGGTGATGTCCCCGGGGACACACAGACACACCGACATGCAACTTCCGCCTCCCTCCCACTTCTGAGGCAACACAATGTCTTCGCCAGGTCAGCCAAGGGAGCGCTACAGAGGACTGGAAAACGCTGGAGGCCTGG
chr19:10347032:C:T	chr19:10347084:T:C	52	var1	left	AR	AGGGGTGATGTCAAGGCTGCAGACATATGTGGCCGTCTGCCAGGGGAACTGTGGCTCCCAGACAAAGGTGATGTCCCCGGGGACACACAGACACACCGACATGCAACTTCCGCCTCCCTCCCACTTCTGAGGCAACACAATGTCTTCGCCAGGTCAGCCAAGGGAGCGCTACAGAGGACTGGAAAACGCTGGAGGCCTGG
chr19:10347032:C:T	chr19:10347084:T:C	52	var1	left	RA	AGGGGTGATGTCAAGGCTGCAGACATATGTGGCCGTCTGCCAGGGGAACCGTGGCTCCCAGACAAAGGTGATGTCCCCGGGGACACACAGACACACCGACACGCAACTTCCGCCTCCCTCCCACTTCTGAGGCAACACAATGTCTTCGCCAGGTCAGCCAAGGGAGCGCTACAGAGGACTGGAAAACGCTGGAGGCCTGG
chr19:10347032:C:T	chr19:10347084:T:C	52	var1	left	AA	AGGGGTGATGTCAAGGCTGCAGACATATGTGGCCGTCTGCCAGGGGAACTGTGGCTCCCAGACAAAGGTGATGTCCCCGGGGACACACAGACACACCGACACGCAACTTCCGCCTCCCTCCCACTTCTGAGGCAACACAATGTCTTCGCCAGGTCAGCCAAGGGAGCGCTACAGAGGACTGGAAAACGCTGGAGGCCTGG
chr19:10347032:C:T	chr19:10347084:T:C	52	var2	right	RR	TGGCTCAGCAATTTGCAGTCTCTCCTGGGACCTGGGGGGTTGGGGCAGAGGGGTGATGTCAAGGCTGCAGACATATGTGGCCGTCTGCCAGGGGAACCGTGGCTCCCAGACAAAGGTGATGTCCCCGGGGACACACAGACACACCGACATGCAACTTCCGCCTCCCTCCCACTTCTGAGGCAACACAATGTCTTCGCCAG
chr19:10347032:C:T	chr19:10347084:T:C	52	var2	right	AR	TGGCTCAGCAATTTGCAGTCTCTCCTGGGACCTGGGGGGTTGGGGCAGAGGGGTGATGTCAAGGCTGCAGACATATGTGGCCGTCTGCCAGGGGAACTGTGGCTCCCAGACAAAGGTGATGTCCCCGGGGACACACAGACACACCGACATGCAACTTCCGCCTCCCTCCCACTTCTGAGGCAACACAATGTCTTCGCCAG
chr19:10347032:C:T	chr19:10347084:T:C	52	var2	right	RA	TGGCTCAGCAATTTGCAGTCTCTCCTGGGACCTGGGGGGTTGGGGCAGAGGGGTGATGTCAAGGCTGCAGACATATGTGGCCGTCTGCCAGGGGAACCGTGGCTCCCAGACAAAGGTGATGTCCCCGGGGACACACAGACACACCGACACGCAACTTCCGCCTCCCTCCCACTTCTGAGGCAACACAATGTCTTCGCCAG
chr19:10347032:C:T	chr19:10347084:T:C	52	var2	right	AA	TGGCTCAGCAATTTGCAGTCTCTCCTGGGACCTGGGGGGTTGGGGCAGAGGGGTGATGTCAAGGCTGCAGACATATGTGGCCGTCTGCCAGGGGAACTGTGGCTCCCAGACAAAGGTGATGTCCCCGGGGACACACAGACACACCGACACGCAACTTCCGCCTCCCTCCCACTTCTGAGGCAACACAATGTCTTCGCCAG
chr19:10347032:C:T	chr19:10347084:T:C	52	var1	middle	RR	GCTGGCTCAGCAATTTGCAGTCTCTCCTGGGACCTGGGGGGTTGGGGCAGAGGGGTGATGTCAAGGCTGCAGACATATGTGGCCGTCTGCCAGGGGAACCGTGGCTCCCAGACAAAGGTGATGTCCCCGGGGACACACAGACACACCGACATGCAACTTCCGCCTCCCTCCCACTTCTGAGGCAACACAATGTCTTCGCC
chr19:10347032:C:T	chr19:10347084:T:C	52	var1	middle	AR	GCTGGCTCAGCAATTTGCAGTCTCTCCTGGGACCTGGGGGGTTGGGGCAGAGGGGTGATGTCAAGGCTGCAGACATATGTGGCCGTCTGCCAGGGGAACTGTGGCTCCCAGACAAAGGTGATGTCCCCGGGGACACACAGACACACCGACATGCAACTTCCGCCTCCCTCCCACTTCTGAGGCAACACAATGTCTTCGCC
chr19:10347032:C:T	chr19:10347084:T:C	52	var1	middle	RA	GCTGGCTCAGCAATTTGCAGTCTCTCCTGGGACCTGGGGGGTTGGGGCAGAGGGGTGATGTCAAGGCTGCAGACATATGTGGCCGTCTGCCAGGGGAACCGTGGCTCCCAGACAAAGGTGATGTCCCCGGGGACACACAGACACACCGACACGCAACTTCCGCCTCCCTCCCACTTCTGAGGCAACACAATGTCTTCGCC
chr19:10347032:C:T	chr19:10347084:T:C	52	var1	middle	AA	GCTGGCTCAGCAATTTGCAGTCTCTCCTGGGACCTGGGGGGTTGGGGCAGAGGGGTGATGTCAAGGCTGCAGACATATGTGGCCGTCTGCCAGGGGAACTGTGGCTCCCAGACAAAGGTGATGTCCCCGGGGACACACAGACACACCGACACGCAACTTCCGCCTCCCTCCCACTTCTGAGGCAACACAATGTCTTCGCC
chr19:10347032:C:T	chr19:10347084:T:C	52	var2	middle	RR	GGGTGATGTCAAGGCTGCAGACATATGTGGCCGTCTGCCAGGGGAACCGTGGCTCCCAGACAAAGGTGATGTCCCCGGGGACACACAGACACACCGACATGCAACTTCCGCCTCCCTCCCACTTCTGAGGCAACACAATGTCTTCGCCAGGTCAGCCAAGGGAGCGCTACAGAGGACTGGAAAACGCTGGAGGCCTGGAC
chr19:10347032:C:T	chr19:10347084:T:C	52	var2	middle	AR	GGGTGATGTCAAGGCTGCAGACATATGTGGCCGTCTGCCAGGGGAACTGTGGCTCCCAGACAAAGGTGATGTCCCCGGGGACACACAGACACACCGACATGCAACTTCCGCCTCCCTCCCACTTCTGAGGCAACACAATGTCTTCGCCAGGTCAGCCAAGGGAGCGCTACAGAGGACTGGAAAACGCTGGAGGCCTGGAC
chr19:10347032:C:T	chr19:10347084:T:C	52	var2	middle	RA	GGGTGATGTCAAGGCTGCAGACATATGTGGCCGTCTGCCAGGGGAACCGTGGCTCCCAGACAAAGGTGATGTCCCCGGGGACACACAGACACACCGACACGCAACTTCCGCCTCCCTCCCACTTCTGAGGCAACACAATGTCTTCGCCAGGTCAGCCAAGGGAGCGCTACAGAGGACTGGAAAACGCTGGAGGCCTGGAC
chr19:10347032:C:T	chr19:10347084:T:C	52	var2	middle	AA	GGGTGATGTCAAGGCTGCAGACATATGTGGCCGTCTGCCAGGGGAACTGTGGCTCCCAGACAAAGGTGATGTCCCCGGGGACACACAGACACACCGACACGCAACTTCCGCCTCCCTCCCACTTCTGAGGCAACACAATGTCTTCGCCAGGTCAGCCAAGGGAGCGCTACAGAGGACTGGAAAACGCTGGAGGCCTGGAC
chr19:1038222:C:G	chr19:1038289:A:C	67	var1	left	RR	GGGAAGAAGAGACCTGGGCTTGGAAGGAACCGGTCCCCGACGGTTTCTGCTTGCCTCGCCTCTTCCCCCTTTTGTCAGCTGAGCAGTTTGTGGTTTCTATGCCCGCAAGTTTCAGGAAGTATTCACAAAAGAAAAATACATTTTTTCCCCCAGGGGTGGGGCAAGGACAGTGGAGAGAGTGCTAGGAAATGAGTCCCCTG
chr19:1038222:C:G	chr19:1038289:A:C	67	var1	left	AR	GGGAAGAAGAGACCTGGGCTTGGAAGGAACCGGTCCCCGACGGTTTCTGGTTGCCTCGCCTCTTCCCCCTTTTGTCAGCTGAGCAGTTTGTGGTTTCTATGCCCGCAAGTTTCAGGAAGTATTCACAAAAGAAAAATACATTTTTTCCCCCAGGGGTGGGGCAAGGACAGTGGAGAGAGTGCTAGGAAATGAGTCCCCTG
chr19:1038222:C:G	chr19:1038289:A:C	67	var1	left	RA	GGGAAGAAGAGACCTGGGCTTGGAAGGAACCGGTCCCCGACGGTTTCTGCTTGCCTCGCCTCTTCCCCCTTTTGTCAGCTGAGCAGTTTGTGGTTTCTATGCCCGCAAGTTTCAGGCAGTATTCACAAAAGAAAAATACATTTTTTCCCCCAGGGGTGGGGCAAGGACAGTGGAGAGAGTGCTAGGAAATGAGTCCCCTG
chr19:1038222:C:G	chr19:1038289:A:C	67	var1	left	AA	GGGAAGAAGAGACCTGGGCTTGGAAGGAACCGGTCCCCGACGGTTTCTGGTTGCCTCGCCTCTTCCCCCTTTTGTCAGCTGAGCAGTTTGTGGTTTCTATGCCCGCAAGTTTCAGGCAGTATTCACAAAAGAAAAATACATTTTTTCCCCCAGGGGTGGGGCAAGGACAGTGGAGAGAGTGCTAGGAAATGAGTCCCCTG
chr19:1038222:C:G	chr19:1038289:A:C	67	var2	right	RR	CGAGGGTCCCTGCTGGCACATTCAGGCTGTGCTGGGAAGAAGAGACCTGGGCTTGGAAGGAACCGGTCCCCGACGGTTTCTGCTTGCCTCGCCTCTTCCCCCTTTTGTCAGCTGAGCAGTTTGTGGTTTCTATGCCCGCAAGTTTCAGGAAGTATTCACAAAAGAAAAATACATTTTTTCCCCCAGGGGTGGGGCAAGGA
chr19:1038222:C:G	chr19:1038289:A:C	67	var2	right	AR	CGAGGGTCCCTGCTGGCACATTCAGGCTGTGCTGGGAAGAAGAGACCTGGGCTTGGAAGGAACCGGTCCCCGACGGTTTCTGGTTGCCTCGCCTCTTCCCCCTTTTGTCAGCTGAGCAGTTTGTGGTTTCTATGCCCGCAAGTTTCAGGAAGTATTCACAAAAGAAAAATACATTTTTTCCCCCAGGGGTGGGGCAAGGA
chr19:1038222:C:G	chr19:1038289:A:C	67	var2	right	RA	CGAGGGTCCCTGCTGGCACATTCAGGCTGTGCTGGGAAGAAGAGACCTGGGCTTGGAAGGAACCGGTCCCCGACGGTTTCTGCTTGCCTCGCCTCTTCCCCCTTTTGTCAGCTGAGCAGTTTGTGGTTTCTATGCCCGCAAGTTTCAGGCAGTATTCACAAAAGAAAAATACATTTTTTCCCCCAGGGGTGGGGCAAGGA
chr19:1038222:C:G	chr19:1038289:A:C	67	var2	right	AA	CGAGGGTCCCTGCTGGCACATTCAGGCTGTGCTGGGAAGAAGAGACCTGGGCTTGGAAGGAACCGGTCCCCGACGGTTTCTGGTTGCCTCGCCTCTTCCCCCTTTTGTCAGCTGAGCAGTTTGTGGTTTCTATGCCCGCAAGTTTCAGGCAGTATTCACAAAAGAAAAATACATTTTTTCCCCCAGGGGTGGGGCAAGGA
chr19:1038222:C:G	chr19:1038289:A:C	67	var1	middle	RR	TCCCAATACGTGTAGGGCGAGGGTCCCTGCTGGCACATTCAGGCTGTGCTGGGAAGAAGAGACCTGGGCTTGGAAGGAACCGGTCCCCGACGGTTTCTGCTTGCCTCGCCTCTTCCCCCTTTTGTCAGCTGAGCAGTTTGTGGTTTCTATGCCCGCAAGTTTCAGGAAGTATTCACAAAAGAAAAATACATTTTTTCCCC
chr19:1038222:C:G	chr19:1038289:A:C	67	var1	middle	AR	TCCCAATACGTGTAGGGCGAGGGTCCCTGCTGGCACATTCAGGCTGTGCTGGGAAGAAGAGACCTGGGCTTGGAAGGAACCGGTCCCCGACGGTTTCTGGTTGCCTCGCCTCTTCCCCCTTTTGTCAGCTGAGCAGTTTGTGGTTTCTATGCCCGCAAGTTTCAGGAAGTATTCACAAAAGAAAAATACATTTTTTCCCC
chr19:1038222:C:G	chr19:1038289:A:C	67	var1	middle	RA	TCCCAATACGTGTAGGGCGAGGGTCCCTGCTGGCACATTCAGGCTGTGCTGGGAAGAAGAGACCTGGGCTTGGAAGGAACCGGTCCCCGACGGTTTCTGCTTGCCTCGCCTCTTCCCCCTTTTGTCAGCTGAGCAGTTTGTGGTTTCTATGCCCGCAAGTTTCAGGCAGTATTCACAAAAGAAAAATACATTTTTTCCCC
chr19:1038222:C:G	chr19:1038289:A:C	67	var1	middle	AA	TCCCAATACGTGTAGGGCGAGGGTCCCTGCTGGCACATTCAGGCTGTGCTGGGAAGAAGAGACCTGGGCTTGGAAGGAACCGGTCCCCGACGGTTTCTGGTTGCCTCGCCTCTTCCCCCTTTTGTCAGCTGAGCAGTTTGTGGTTTCTATGCCCGCAAGTTTCAGGCAGTATTCACAAAAGAAAAATACATTTTTTCCCC
chr19:1038222:C:G	chr19:1038289:A:C	67	var2	middle	RR	GCTTGGAAGGAACCGGTCCCCGACGGTTTCTGCTTGCCTCGCCTCTTCCCCCTTTTGTCAGCTGAGCAGTTTGTGGTTTCTATGCCCGCAAGTTTCAGGAAGTATTCACAAAAGAAAAATACATTTTTTCCCCCAGGGGTGGGGCAAGGACAGTGGAGAGAGTGCTAGGAAATGAGTCCCCTGGGAAAGGGGACCGGGCC
chr19:1038222:C:G	chr19:1038289:A:C	67	var2	middle	AR	GCTTGGAAGGAACCGGTCCCCGACGGTTTCTGGTTGCCTCGCCTCTTCCCCCTTTTGTCAGCTGAGCAGTTTGTGGTTTCTATGCCCGCAAGTTTCAGGAAGTATTCACAAAAGAAAAATACATTTTTTCCCCCAGGGGTGGGGCAAGGACAGTGGAGAGAGTGCTAGGAAATGAGTCCCCTGGGAAAGGGGACCGGGCC
chr19:1038222:C:G	chr19:1038289:A:C	67	var2	middle	RA	GCTTGGAAGGAACCGGTCCCCGACGGTTTCTGCTTGCCTCGCCTCTTCCCCCTTTTGTCAGCTGAGCAGTTTGTGGTTTCTATGCCCGCAAGTTTCAGGCAGTATTCACAAAAGAAAAATACATTTTTTCCCCCAGGGGTGGGGCAAGGACAGTGGAGAGAGTGCTAGGAAATGAGTCCCCTGGGAAAGGGGACCGGGCC
chr19:1038222:C:G	chr19:1038289:A:C	67	var2	middle	AA	GCTTGGAAGGAACCGGTCCCCGACGGTTTCTGGTTGCCTCGCCTCTTCCCCCTTTTGTCAGCTGAGCAGTTTGTGGTTTCTATGCCCGCAAGTTTCAGGCAGTATTCACAAAAGAAAAATACATTTTTTCCCCCAGGGGTGGGGCAAGGACAGTGGAGAGAGTGCTAGGAAATGAGTCCCCTGGGAAAGGGGACCGGGCC
chr19:1038222:C:G	chr19:1038290:AG:A	68	var1	left	RR	GGGAAGAAGAGACCTGGGCTTGGAAGGAACCGGTCCCCGACGGTTTCTGCTTGCCTCGCCTCTTCCCCCTTTTGTCAGCTGAGCAGTTTGTGGTTTCTATGCCCGCAAGTTTCAGGAAGTATTCACAAAAGAAAAATACATTTTTTCCCCCAGGGGTGGGGCAAGGACAGTGGAGAGAGTGCTAGGAAATGAGTCCCCTG
chr19:1038222:C:G	chr19:1038290:AG:A	68	var1	left	AR	GGGAAGAAGAGACCTGGGCTTGGAAGGAACCGGTCCCCGACGGTTTCTGGTTGCCTCGCCTCTTCCCCCTTTTGTCAGCTGAGCAGTTTGTGGTTTCTATGCCCGCAAGTTTCAGGAAGTATTCACAAAAGAAAAATACATTTTTTCCCCCAGGGGTGGGGCAAGGACAGTGGAGAGAGTGCTAGGAAATGAGTCCCCTG
chr19:1038222:C:G	chr19:1038290:AG:A	68	var1	left	RA	GGGAAGAAGAGACCTGGGCTTGGAAGGAACCGGTCCCCGACGGTTTCTGCTTGCCTCGCCTCTTCCCCCTTTTGTCAGCTGAGCAGTTTGTGGTTTCTATGCCCGCAAGTTTCAGGAATATTCACAAAAGAAAAATACATTTTTTCCCCCAGGGGTGGGGCAAGGACAGTGGAGAGAGTGCTAGGAAATGAGTCCCCTG
chr19:1038222:C:G	chr19:1038290:AG:A	68	var1	left	AA	GGGAAGAAGAGACCTGGGCTTGGAAGGAACCGGTCCCCGACGGTTTCTGGTTGCCTCGCCTCTTCCCCCTTTTGTCAGCTGAGCAGTTTGTGGTTTCTATGCCCGCAAGTTTCAGGAATATTCACAAAAGAAAAATACATTTTTTCCCCCAGGGGTGGGGCAAGGACAGTGGAGAGAGTGCTAGGAAATGAGTCCCCTG
chr19:1038222:C:G	chr19:1038290:AG:A	68	var2	right	RR	AGGGTCCCTGCTGGCACATTCAGGCTGTGCTGGGAAGAAGAGACCTGGGCTTGGAAGGAACCGGTCCCCGACGGTTTCTGCTTGCCTCGCCTCTTCCCCCTTTTGTCAGCTGAGCAGTTTGTGGTTTCTATGCCCGCAAGTTTCAGGAAGTATTCACAAAAGAAAAATACATTTTTTCCCCCAGGGGTGGGGCAAGGACA
chr19:1038222:C:G	chr19:1038290:AG:A	68	var2	right	AR	AGGGTCCCTGCTGGCACATTCAGGCTGTGCTGGGAAGAAGAGACCTGGGCTTGGAAGGAACCGGTCCCCGACGGTTTCTGGTTGCCTCGCCTCTTCCCCCTTTTGTCAGCTGAGCAGTTTGTGGTTTCTATGCCCGCAAGTTTCAGGAAGTATTCACAAAAGAAAAATACATTTTTTCCCCCAGGGGTGGGGCAAGGACA
chr19:1038222:C:G	chr19:1038290:AG:A	68	var2	right	RA	AGGGTCCCTGCTGGCACATTCAGGCTGTGCTGGGAAGAAGAGACCTGGGCTTGGAAGGAACCGGTCCCCGACGGTTTCTGCTTGCCTCGCCTCTTCCCCCTTTTGTCAGCTGAGCAGTTTGTGGTTTCTATGCCCGCAAGTTTCAGGAATATTCACAAAAGAAAAATACATTTTTTCCCCCAGGGGTGGGGCAAGGACA
chr19:1038222:C:G	chr19:1038290:AG:A	68	var2	right	AA	AGGGTCCCTGCTGGCACATTCAGGCTGTGCTGGGAAGAAGAGACCTGGGCTTGGAAGGAACCGGTCCCCGACGGTTTCTGGTTGCCTCGCCTCTTCCCCCTTTTGTCAGCTGAGCAGTTTGTGGTTTCTATGCCCGCAAGTTTCAGGAATATTCACAAAAGAAAAATACATTTTTTCCCCCAGGGGTGGGGCAAGGACA
chr19:1038222:C:G	chr19:1038290:AG:A	68	var1	middle	RR	TCCCAATACGTGTAGGGCGAGGGTCCCTGCTGGCACATTCAGGCTGTGCTGGGAAGAAGAGACCTGGGCTTGGAAGGAACCGGTCCCCGACGGTTTCTGCTTGCCTCGCCTCTTCCCCCTTTTGTCAGCTGAGCAGTTTGTGGTTTCTATGCCCGCAAGTTTCAGGAAGTATTCACAAAAGAAAAATACATTTTTTCCCC
chr19:1038222:C:G	chr19:1038290:AG:A	68	var1	middle	AR	TCCCAATACGTGTAGGGCGAGGGTCCCTGCTGGCACATTCAGGCTGTGCTGGGAAGAAGAGACCTGGGCTTGGAAGGAACCGGTCCCCGACGGTTTCTGGTTGCCTCGCCTCTTCCCCCTTTTGTCAGCTGAGCAGTTTGTGGTTTCTATGCCCGCAAGTTTCAGGAAGTATTCACAAAAGAAAAATACATTTTTTCCCC
chr19:1038222:C:G	chr19:1038290:AG:A	68	var1	middle	RA	TCCCAATACGTGTAGGGCGAGGGTCCCTGCTGGCACATTCAGGCTGTGCTGGGAAGAAGAGACCTGGGCTTGGAAGGAACCGGTCCCCGACGGTTTCTGCTTGCCTCGCCTCTTCCCCCTTTTGTCAGCTGAGCAGTTTGTGGTTTCTATGCCCGCAAGTTTCAGGAATATTCACAAAAGAAAAATACATTTTTTCCCC
chr19:1038222:C:G	chr19:1038290:AG:A	68	var1	middle	AA	TCCCAATACGTGTAGGGCGAGGGTCCCTGCTGGCACATTCAGGCTGTGCTGGGAAGAAGAGACCTGGGCTTGGAAGGAACCGGTCCCCGACGGTTTCTGGTTGCCTCGCCTCTTCCCCCTTTTGTCAGCTGAGCAGTTTGTGGTTTCTATGCCCGCAAGTTTCAGGAATATTCACAAAAGAAAAATACATTTTTTCCCC
chr19:1038222:C:G	chr19:1038290:AG:A	68	var2	middle	RR	TTGGAAGGAACCGGTCCCCGACGGTTTCTGCTTGCCTCGCCTCTTCCCCCTTTTGTCAGCTGAGCAGTTTGTGGTTTCTATGCCCGCAAGTTTCAGGAAGTATTCACAAAAGAAAAATACATTTTTTCCCCCAGGGGTGGGGCAAGGACAGTGGAGAGAGTGCTAGGAAATGAGTCCCCTGGGAAAGGGGACCGGGCCGT
chr19:1038222:C:G	chr19:1038290:AG:A	68	var2	middle	AR	TTGGAAGGAACCGGTCCCCGACGGTTTCTGGTTGCCTCGCCTCTTCCCCCTTTTGTCAGCTGAGCAGTTTGTGGTTTCTATGCCCGCAAGTTTCAGGAAGTATTCACAAAAGAAAAATACATTTTTTCCCCCAGGGGTGGGGCAAGGACAGTGGAGAGAGTGCTAGGAAATGAGTCCCCTGGGAAAGGGGACCGGGCCGT
chr19:1038222:C:G	chr19:1038290:AG:A	68	var2	middle	RA	TTGGAAGGAACCGGTCCCCGACGGTTTCTGCTTGCCTCGCCTCTTCCCCCTTTTGTCAGCTGAGCAGTTTGTGGTTTCTATGCCCGCAAGTTTCAGGAATATTCACAAAAGAAAAATACATTTTTTCCCCCAGGGGTGGGGCAAGGACAGTGGAGAGAGTGCTAGGAAATGAGTCCCCTGGGAAAGGGGACCGGGCCGT
chr19:1038222:C:G	chr19:1038290:AG:A	68	var2	middle	AA	TTGGAAGGAACCGGTCCCCGACGGTTTCTGGTTGCCTCGCCTCTTCCCCCTTTTGTCAGCTGAGCAGTTTGTGGTTTCTATGCCCGCAAGTTTCAGGAATATTCACAAAAGAAAAATACATTTTTTCCCCCAGGGGTGGGGCAAGGACAGTGGAGAGAGTGCTAGGAAATGAGTCCCCTGGGAAAGGGGACCGGGCCGT
chr19:1038871:C:G	chr19:1038995:A:C	124	var1	left	RR	CTCCGCCTCCCCAAGCGCTGAGATTACAGGTGTGAGCCACCGTGCCCAGCCCCTCAGTAGGTTTTAAGGAGCCCCCAGCCCTCCTCCCTTCTGGGCCCGACCAGCTTATACTGCTCCATCTTCCCCGGCCACATGCCCCGCCAAGTACTGCACAGGGACCCCCCACCCAGGGGACCTGCTCCGTGAGATAATGTGAAATA
chr19:1038871:C:G	chr19:1038995:A:C	124	var1	left	AR	CTCCGCCTCCCCAAGCGCTGAGATTACAGGTGTGAGCCACCGTGCCCAGGCCCTCAGTAGGTTTTAAGGAGCCCCCAGCCCTCCTCCCTTCTGGGCCCGACCAGCTTATACTGCTCCATCTTCCCCGGCCACATGCCCCGCCAAGTACTGCACAGGGACCCCCCACCCAGGGGACCTGCTCCGTGAGATAATGTGAAATA
chr19:1038871:C:G	chr19:1038995:A:C	124	var1	left	RA	CTCCGCCTCCCCAAGCGCTGAGATTACAGGTGTGAGCCACCGTGCCCAGCCCCTCAGTAGGTTTTAAGGAGCCCCCAGCCCTCCTCCCTTCTGGGCCCGACCAGCTTATACTGCTCCATCTTCCCCGGCCACATGCCCCGCCAAGTACTGCACAGGGACCCCCCACCCAGGGGCCCTGCTCCGTGAGATAATGTGAAATA
chr19:1038871:C:G	chr19:1038995:A:C	124	var1	left	AA	CTCCGCCTCCCCAAGCGCTGAGATTACAGGTGTGAGCCACCGTGCCCAGGCCCTCAGTAGGTTTTAAGGAGCCCCCAGCCCTCCTCCCTTCTGGGCCCGACCAGCTTATACTGCTCCATCTTCCCCGGCCACATGCCCCGCCAAGTACTGCACAGGGACCCCCCACCCAGGGGCCCTGCTCCGTGAGATAATGTGAAATA
chr19:1038871:C:G	chr19:1038995:A:C	124	var2	right	RR	TACAGGTGTGAGCCACCGTGCCCAGCCCCTCAGTAGGTTTTAAGGAGCCCCCAGCCCTCCTCCCTTCTGGGCCCGACCAGCTTATACTGCTCCATCTTCCCCGGCCACATGCCCCGCCAAGTACTGCACAGGGACCCCCCACCCAGGGGACCTGCTCCGTGAGATAATGTGAAATACGACTGTGGACCAAACGCAATAAA
chr19:1038871:C:G	chr19:1038995:A:C	124	var2	right	AR	TACAGGTGTGAGCCACCGTGCCCAGGCCCTCAGTAGGTTTTAAGGAGCCCCCAGCCCTCCTCCCTTCTGGGCCCGACCAGCTTATACTGCTCCATCTTCCCCGGCCACATGCCCCGCCAAGTACTGCACAGGGACCCCCCACCCAGGGGACCTGCTCCGTGAGATAATGTGAAATACGACTGTGGACCAAACGCAATAAA
chr19:1038871:C:G	chr19:1038995:A:C	124	var2	right	RA	TACAGGTGTGAGCCACCGTGCCCAGCCCCTCAGTAGGTTTTAAGGAGCCCCCAGCCCTCCTCCCTTCTGGGCCCGACCAGCTTATACTGCTCCATCTTCCCCGGCCACATGCCCCGCCAAGTACTGCACAGGGACCCCCCACCCAGGGGCCCTGCTCCGTGAGATAATGTGAAATACGACTGTGGACCAAACGCAATAAA
chr19:1038871:C:G	chr19:1038995:A:C	124	var2	right	AA	TACAGGTGTGAGCCACCGTGCCCAGGCCCTCAGTAGGTTTTAAGGAGCCCCCAGCCCTCCTCCCTTCTGGGCCCGACCAGCTTATACTGCTCCATCTTCCCCGGCCACATGCCCCGCCAAGTACTGCACAGGGACCCCCCACCCAGGGGCCCTGCTCCGTGAGATAATGTGAAATACGACTGTGGACCAAACGCAATAAA
chr19:1038893:C:T	chr19:1038995:A:C	102	var1	left	RR	ATTACAGGTGTGAGCCACCGTGCCCAGCCCCTCAGTAGGTTTTAAGGAGCCCCCAGCCCTCCTCCCTTCTGGGCCCGACCAGCTTATACTGCTCCATCTTCCCCGGCCACATGCCCCGCCAAGTACTGCACAGGGACCCCCCACCCAGGGGACCTGCTCCGTGAGATAATGTGAAATACGACTGTGGACCAAACGCAATA
chr19:1038893:C:T	chr19:1038995:A:C	102	var1	left	AR	ATTACAGGTGTGAGCCACCGTGCCCAGCCCCTCAGTAGGTTTTAAGGAGTCCCCAGCCCTCCTCCCTTCTGGGCCCGACCAGCTTATACTGCTCCATCTTCCCCGGCCACATGCCCCGCCAAGTACTGCACAGGGACCCCCCACCCAGGGGACCTGCTCCGTGAGATAATGTGAAATACGACTGTGGACCAAACGCAATA
chr19:1038893:C:T	chr19:1038995:A:C	102	var1	left	RA	ATTACAGGTGTGAGCCACCGTGCCCAGCCCCTCAGTAGGTTTTAAGGAGCCCCCAGCCCTCCTCCCTTCTGGGCCCGACCAGCTTATACTGCTCCATCTTCCCCGGCCACATGCCCCGCCAAGTACTGCACAGGGACCCCCCACCCAGGGGCCCTGCTCCGTGAGATAATGTGAAATACGACTGTGGACCAAACGCAATA
chr19:1038893:C:T	chr19:1038995:A:C	102	var1	left	AA	ATTACAGGTGTGAGCCACCGTGCCCAGCCCCTCAGTAGGTTTTAAGGAGTCCCCAGCCCTCCTCCCTTCTGGGCCCGACCAGCTTATACTGCTCCATCTTCCCCGGCCACATGCCCCGCCAAGTACTGCACAGGGACCCCCCACCCAGGGGCCCTGCTCCGTGAGATAATGTGAAATACGACTGTGGACCAAACGCAATA
chr19:1038893:C:T	chr19:1038995:A:C	102	var2	right	RR	TACAGGTGTGAGCCACCGTGCCCAGCCCCTCAGTAGGTTTTAAGGAGCCCCCAGCCCTCCTCCCTTCTGGGCCCGACCAGCTTATACTGCTCCATCTTCCCCGGCCACATGCCCCGCCAAGTACTGCACAGGGACCCCCCACCCAGGGGACCTGCTCCGTGAGATAATGTGAAATACGACTGTGGACCAAACGCAATAAA
chr19:1038893:C:T	chr19:1038995:A:C	102	var2	right	AR	TACAGGTGTGAGCCACCGTGCCCAGCCCCTCAGTAGGTTTTAAGGAGTCCCCAGCCCTCCTCCCTTCTGGGCCCGACCAGCTTATACTGCTCCATCTTCCCCGGCCACATGCCCCGCCAAGTACTGCACAGGGACCCCCCACCCAGGGGACCTGCTCCGTGAGATAATGTGAAATACGACTGTGGACCAAACGCAATAAA
chr19:1038893:C:T	chr19:1038995:A:C	102	var2	right	RA	TACAGGTGTGAGCCACCGTGCCCAGCCCCTCAGTAGGTTTTAAGGAGCCCCCAGCCCTCCTCCCTTCTGGGCCCGACCAGCTTATACTGCTCCATCTTCCCCGGCCACATGCCCCGCCAAGTACTGCACAGGGACCCCCCACCCAGGGGCCCTGCTCCGTGAGATAATGTGAAATACGACTGTGGACCAAACGCAATAAA
chr19:1038893:C:T	chr19:1038995:A:C	102	var2	right	AA	TACAGGTGTGAGCCACCGTGCCCAGCCCCTCAGTAGGTTTTAAGGAGTCCCCAGCCCTCCTCCCTTCTGGGCCCGACCAGCTTATACTGCTCCATCTTCCCCGGCCACATGCCCCGCCAAGTACTGCACAGGGACCCCCCACCCAGGGGCCCTGCTCCGTGAGATAATGTGAAATACGACTGTGGACCAAACGCAATAAA
chr19:10676343:A:T	chr19:10676423:G:A	80	var1	left	RR	GCTCTGGGGTTGGGGGTTCCCCCCCGTCTACATCGGGGTCGGGGTGCAGAGGGGGGCTTGGACGCCTCCGCACGTCCAGGACGGGGCGGGGACGCGCACCACGCGCTCGTCGCTTGAGTCCGACTCGGAGCTGGAGTCGCTGCTGCTGTCTCGGTCCCCGTAGCGATCCTTCACTGCGGGACACAGACGGGATGCCCCCC
chr19:10676343:A:T	chr19:10676423:G:A	80	var1	left	AR	GCTCTGGGGTTGGGGGTTCCCCCCCGTCTACATCGGGGTCGGGGTGCAGTGGGGGGCTTGGACGCCTCCGCACGTCCAGGACGGGGCGGGGACGCGCACCACGCGCTCGTCGCTTGAGTCCGACTCGGAGCTGGAGTCGCTGCTGCTGTCTCGGTCCCCGTAGCGATCCTTCACTGCGGGACACAGACGGGATGCCCCCC
chr19:10676343:A:T	chr19:10676423:G:A	80	var1	left	RA	GCTCTGGGGTTGGGGGTTCCCCCCCGTCTACATCGGGGTCGGGGTGCAGAGGGGGGCTTGGACGCCTCCGCACGTCCAGGACGGGGCGGGGACGCGCACCACGCGCTCGTCGCTTGAGTCCGACTCGGAACTGGAGTCGCTGCTGCTGTCTCGGTCCCCGTAGCGATCCTTCACTGCGGGACACAGACGGGATGCCCCCC
chr19:10676343:A:T	chr19:10676423:G:A	80	var1	left	AA	GCTCTGGGGTTGGGGGTTCCCCCCCGTCTACATCGGGGTCGGGGTGCAGTGGGGGGCTTGGACGCCTCCGCACGTCCAGGACGGGGCGGGGACGCGCACCACGCGCTCGTCGCTTGAGTCCGACTCGGAACTGGAGTCGCTGCTGCTGTCTCGGTCCCCGTAGCGATCCTTCACTGCGGGACACAGACGGGATGCCCCCC
chr19:10676343:A:T	chr19:10676423:G:A	80	var2	right	RR	ATGGGACGCTCCCGCAGGGCGCTCTGGGGTTGGGGGTTCCCCCCCGTCTACATCGGGGTCGGGGTGCAGAGGGGGGCTTGGACGCCTCCGCACGTCCAGGACGGGGCGGGGACGCGCACCACGCGCTCGTCGCTTGAGTCCGACTCGGAGCTGGAGTCGCTGCTGCTGTCTCGGTCCCCGTAGCGATCCTTCACTGCGGG
chr19:10676343:A:T	chr19:10676423:G:A	80	var2	right	AR	ATGGGACGCTCCCGCAGGGCGCTCTGGGGTTGGGGGTTCCCCCCCGTCTACATCGGGGTCGGGGTGCAGTGGGGGGCTTGGACGCCTCCGCACGTCCAGGACGGGGCGGGGACGCGCACCACGCGCTCGTCGCTTGAGTCCGACTCGGAGCTGGAGTCGCTGCTGCTGTCTCGGTCCCCGTAGCGATCCTTCACTGCGGG
chr19:10676343:A:T	chr19:10676423:G:A	80	var2	right	RA	ATGGGACGCTCCCGCAGGGCGCTCTGGGGTTGGGGGTTCCCCCCCGTCTACATCGGGGTCGGGGTGCAGAGGGGGGCTTGGACGCCTCCGCACGTCCAGGACGGGGCGGGGACGCGCACCACGCGCTCGTCGCTTGAGTCCGACTCGGAACTGGAGTCGCTGCTGCTGTCTCGGTCCCCGTAGCGATCCTTCACTGCGGG
chr19:10676343:A:T	chr19:10676423:G:A	80	var2	right	AA	ATGGGACGCTCCCGCAGGGCGCTCTGGGGTTGGGGGTTCCCCCCCGTCTACATCGGGGTCGGGGTGCAGTGGGGGGCTTGGACGCCTCCGCACGTCCAGGACGGGGCGGGGACGCGCACCACGCGCTCGTCGCTTGAGTCCGACTCGGAACTGGAGTCGCTGCTGCTGTCTCGGTCCCCGTAGCGATCCTTCACTGCGGG
chr19:10676343:A:T	chr19:10676423:G:A	80	var1	middle	RR	GTCTGTCCCTCATGGGATGGGGAGCGGAGGATGGGACGCTCCCGCAGGGCGCTCTGGGGTTGGGGGTTCCCCCCCGTCTACATCGGGGTCGGGGTGCAGAGGGGGGCTTGGACGCCTCCGCACGTCCAGGACGGGGCGGGGACGCGCACCACGCGCTCGTCGCTTGAGTCCGACTCGGAGCTGGAGTCGCTGCTGCTGTC
chr19:10676343:A:T	chr19:10676423:G:A	80	var1	middle	AR	GTCTGTCCCTCATGGGATGGGGAGCGGAGGATGGGACGCTCCCGCAGGGCGCTCTGGGGTTGGGGGTTCCCCCCCGTCTACATCGGGGTCGGGGTGCAGTGGGGGGCTTGGACGCCTCCGCACGTCCAGGACGGGGCGGGGACGCGCACCACGCGCTCGTCGCTTGAGTCCGACTCGGAGCTGGAGTCGCTGCTGCTGTC
chr19:10676343:A:T	chr19:10676423:G:A	80	var1	middle	RA	GTCTGTCCCTCATGGGATGGGGAGCGGAGGATGGGACGCTCCCGCAGGGCGCTCTGGGGTTGGGGGTTCCCCCCCGTCTACATCGGGGTCGGGGTGCAGAGGGGGGCTTGGACGCCTCCGCACGTCCAGGACGGGGCGGGGACGCGCACCACGCGCTCGTCGCTTGAGTCCGACTCGGAACTGGAGTCGCTGCTGCTGTC
chr19:10676343:A:T	chr19:10676423:G:A	80	var1	middle	AA	GTCTGTCCCTCATGGGATGGGGAGCGGAGGATGGGACGCTCCCGCAGGGCGCTCTGGGGTTGGGGGTTCCCCCCCGTCTACATCGGGGTCGGGGTGCAGTGGGGGGCTTGGACGCCTCCGCACGTCCAGGACGGGGCGGGGACGCGCACCACGCGCTCGTCGCTTGAGTCCGACTCGGAACTGGAGTCGCTGCTGCTGTC
chr19:10676343:A:T	chr19:10676423:G:A	80	var2	middle	RR	CATCGGGGTCGGGGTGCAGAGGGGGGCTTGGACGCCTCCGCACGTCCAGGACGGGGCGGGGACGCGCACCACGCGCTCGTCGCTTGAGTCCGACTCGGAGCTGGAGTCGCTGCTGCTGTCTCGGTCCCCGTAGCGATCCTTCACTGCGGGACACAGACGGGATGCCCCCCCCCAGGTCAGCCGGCGGGGCCACTCGACTC
chr19:10676343:A:T	chr19:10676423:G:A	80	var2	middle	AR	CATCGGGGTCGGGGTGCAGTGGGGGGCTTGGACGCCTCCGCACGTCCAGGACGGGGCGGGGACGCGCACCACGCGCTCGTCGCTTGAGTCCGACTCGGAGCTGGAGTCGCTGCTGCTGTCTCGGTCCCCGTAGCGATCCTTCACTGCGGGACACAGACGGGATGCCCCCCCCCAGGTCAGCCGGCGGGGCCACTCGACTC
chr19:10676343:A:T	chr19:10676423:G:A	80	var2	middle	RA	CATCGGGGTCGGGGTGCAGAGGGGGGCTTGGACGCCTCCGCACGTCCAGGACGGGGCGGGGACGCGCACCACGCGCTCGTCGCTTGAGTCCGACTCGGAACTGGAGTCGCTGCTGCTGTCTCGGTCCCCGTAGCGATCCTTCACTGCGGGACACAGACGGGATGCCCCCCCCCAGGTCAGCCGGCGGGGCCACTCGACTC
chr19:10676343:A:T	chr19:10676423:G:A	80	var2	middle	AA	CATCGGGGTCGGGGTGCAGTGGGGGGCTTGGACGCCTCCGCACGTCCAGGACGGGGCGGGGACGCGCACCACGCGCTCGTCGCTTGAGTCCGACTCGGAACTGGAGTCGCTGCTGCTGTCTCGGTCCCCGTAGCGATCCTTCACTGCGGGACACAGACGGGATGCCCCCCCCCAGGTCAGCCGGCGGGGCCACTCGACTC
chr19:1086314:T:C	chr19:1086352:C:A	38	var1	left	RR	GTCACAGTGGCCTTGTTGGTGCCCACAGGGCTGTGTGGATGGAGGAAGCTGTCCCTGCCCAGTGCATCCCCCAGGTCATCACGGGGACGCAGGAGGCAGGCCCTGCCCTGCCCTCTCCTCACAGGTCTGTTGCAGGGACTCCAGAAACCATTCTGGGAGCCGTGGATGGGGGCGGAGCTGGGGTTTGGTGCAGTTTCCAG
chr19:1086314:T:C	chr19:1086352:C:A	38	var1	left	AR	GTCACAGTGGCCTTGTTGGTGCCCACAGGGCTGTGTGGATGGAGGAAGCCGTCCCTGCCCAGTGCATCCCCCAGGTCATCACGGGGACGCAGGAGGCAGGCCCTGCCCTGCCCTCTCCTCACAGGTCTGTTGCAGGGACTCCAGAAACCATTCTGGGAGCCGTGGATGGGGGCGGAGCTGGGGTTTGGTGCAGTTTCCAG
chr19:1086314:T:C	chr19:1086352:C:A	38	var1	left	RA	GTCACAGTGGCCTTGTTGGTGCCCACAGGGCTGTGTGGATGGAGGAAGCTGTCCCTGCCCAGTGCATCCCCCAGGTCATCACGGGGAAGCAGGAGGCAGGCCCTGCCCTGCCCTCTCCTCACAGGTCTGTTGCAGGGACTCCAGAAACCATTCTGGGAGCCGTGGATGGGGGCGGAGCTGGGGTTTGGTGCAGTTTCCAG
chr19:1086314:T:C	chr19:1086352:C:A	38	var1	left	AA	GTCACAGTGGCCTTGTTGGTGCCCACAGGGCTGTGTGGATGGAGGAAGCCGTCCCTGCCCAGTGCATCCCCCAGGTCATCACGGGGAAGCAGGAGGCAGGCCCTGCCCTGCCCTCTCCTCACAGGTCTGTTGCAGGGACTCCAGAAACCATTCTGGGAGCCGTGGATGGGGGCGGAGCTGGGGTTTGGTGCAGTTTCCAG
chr19:1086314:T:C	chr19:1086352:C:A	38	var2	right	RR	TGCCCTGTGCTGTCCCCTGCACCCCGGCTCAGCTGAGCTGGGGAACACTGCTGTCGTGTGAAGTCACAGTGGCCTTGTTGGTGCCCACAGGGCTGTGTGGATGGAGGAAGCTGTCCCTGCCCAGTGCATCCCCCAGGTCATCACGGGGACGCAGGAGGCAGGCCCTGCCCTGCCCTCTCCTCACAGGTCTGTTGCAGGGA
chr19:1086314:T:C	chr19:1086352:C:A	38	var2	right	AR	TGCCCTGTGCTGTCCCCTGCACCCCGGCTCAGCTGAGCTGGGGAACACTGCTGTCGTGTGAAGTCACAGTGGCCTTGTTGGTGCCCACAGGGCTGTGTGGATGGAGGAAGCCGTCCCTGCCCAGTGCATCCCCCAGGTCATCACGGGGACGCAGGAGGCAGGCCCTGCCCTGCCCTCTCCTCACAGGTCTGTTGCAGGGA
chr19:1086314:T:C	chr19:1086352:C:A	38	var2	right	RA	TGCCCTGTGCTGTCCCCTGCACCCCGGCTCAGCTGAGCTGGGGAACACTGCTGTCGTGTGAAGTCACAGTGGCCTTGTTGGTGCCCACAGGGCTGTGTGGATGGAGGAAGCTGTCCCTGCCCAGTGCATCCCCCAGGTCATCACGGGGAAGCAGGAGGCAGGCCCTGCCCTGCCCTCTCCTCACAGGTCTGTTGCAGGGA
chr19:1086314:T:C	chr19:1086352:C:A	38	var2	right	AA	TGCCCTGTGCTGTCCCCTGCACCCCGGCTCAGCTGAGCTGGGGAACACTGCTGTCGTGTGAAGTCACAGTGGCCTTGTTGGTGCCCACAGGGCTGTGTGGATGGAGGAAGCCGTCCCTGCCCAGTGCATCCCCCAGGTCATCACGGGGAAGCAGGAGGCAGGCCCTGCCCTGCCCTCTCCTCACAGGTCTGTTGCAGGGA
chr19:1086314:T:C	chr19:1086352:C:A	38	var1	middle	RR	TCCCCTGCACCCCGGCTCAGCTGAGCTGGGGAACACTGCTGTCGTGTGAAGTCACAGTGGCCTTGTTGGTGCCCACAGGGCTGTGTGGATGGAGGAAGCTGTCCCTGCCCAGTGCATCCCCCAGGTCATCACGGGGACGCAGGAGGCAGGCCCTGCCCTGCCCTCTCCTCACAGGTCTGTTGCAGGGACTCCAGAAACCA
chr19:1086314:T:C	chr19:1086352:C:A	38	var1	middle	AR	TCCCCTGCACCCCGGCTCAGCTGAGCTGGGGAACACTGCTGTCGTGTGAAGTCACAGTGGCCTTGTTGGTGCCCACAGGGCTGTGTGGATGGAGGAAGCCGTCCCTGCCCAGTGCATCCCCCAGGTCATCACGGGGACGCAGGAGGCAGGCCCTGCCCTGCCCTCTCCTCACAGGTCTGTTGCAGGGACTCCAGAAACCA
chr19:1086314:T:C	chr19:1086352:C:A	38	var1	middle	RA	TCCCCTGCACCCCGGCTCAGCTGAGCTGGGGAACACTGCTGTCGTGTGAAGTCACAGTGGCCTTGTTGGTGCCCACAGGGCTGTGTGGATGGAGGAAGCTGTCCCTGCCCAGTGCATCCCCCAGGTCATCACGGGGAAGCAGGAGGCAGGCCCTGCCCTGCCCTCTCCTCACAGGTCTGTTGCAGGGACTCCAGAAACCA
chr19:1086314:T:C	chr19:1086352:C:A	38	var1	middle	AA	TCCCCTGCACCCCGGCTCAGCTGAGCTGGGGAACACTGCTGTCGTGTGAAGTCACAGTGGCCTTGTTGGTGCCCACAGGGCTGTGTGGATGGAGGAAGCCGTCCCTGCCCAGTGCATCCCCCAGGTCATCACGGGGAAGCAGGAGGCAGGCCCTGCCCTGCCCTCTCCTCACAGGTCTGTTGCAGGGACTCCAGAAACCA
chr19:1086314:T:C	chr19:1086352:C:A	38	var2	middle	RR	CTGTCGTGTGAAGTCACAGTGGCCTTGTTGGTGCCCACAGGGCTGTGTGGATGGAGGAAGCTGTCCCTGCCCAGTGCATCCCCCAGGTCATCACGGGGACGCAGGAGGCAGGCCCTGCCCTGCCCTCTCCTCACAGGTCTGTTGCAGGGACTCCAGAAACCATTCTGGGAGCCGTGGATGGGGGCGGAGCTGGGGTTTGG
chr19:1086314:T:C	chr19:1086352:C:A	38	var2	middle	AR	CTGTCGTGTGAAGTCACAGTGGCCTTGTTGGTGCCCACAGGGCTGTGTGGATGGAGGAAGCCGTCCCTGCCCAGTGCATCCCCCAGGTCATCACGGGGACGCAGGAGGCAGGCCCTGCCCTGCCCTCTCCTCACAGGTCTGTTGCAGGGACTCCAGAAACCATTCTGGGAGCCGTGGATGGGGGCGGAGCTGGGGTTTGG
chr19:1086314:T:C	chr19:1086352:C:A	38	var2	middle	RA	CTGTCGTGTGAAGTCACAGTGGCCTTGTTGGTGCCCACAGGGCTGTGTGGATGGAGGAAGCTGTCCCTGCCCAGTGCATCCCCCAGGTCATCACGGGGAAGCAGGAGGCAGGCCCTGCCCTGCCCTCTCCTCACAGGTCTGTTGCAGGGACTCCAGAAACCATTCTGGGAGCCGTGGATGGGGGCGGAGCTGGGGTTTGG
chr19:1086314:T:C	chr19:1086352:C:A	38	var2	middle	AA	CTGTCGTGTGAAGTCACAGTGGCCTTGTTGGTGCCCACAGGGCTGTGTGGATGGAGGAAGCCGTCCCTGCCCAGTGCATCCCCCAGGTCATCACGGGGAAGCAGGAGGCAGGCCCTGCCCTGCCCTCTCCTCACAGGTCTGTTGCAGGGACTCCAGAAACCATTCTGGGAGCCGTGGATGGGGGCGGAGCTGGGGTTTGG
chr19:1098809:T:A	chr19:1098917:C:A	108	var1	left	RR	GGCTAATAATTGCAATGTACACAGAGTGGCGCCTGACACCAGCACTGCATAAGTGTTCCCTAAATAGGATAAAGGGCAGGAGGTTGCCAGGTCTCCTGGAAACCTGGTGAGGAAGGTGTCTAGGGGCAGAGGGAAGGGAGTGGCTATGTGATGCCACCGCCAAGTCAGCCTGAGGACTGAGCAGGGATTCGCCTAGCAGA
chr19:1098809:T:A	chr19:1098917:C:A	108	var1	left	AR	GGCTAATAATTGCAATGTACACAGAGTGGCGCCTGACACCAGCACTGCAAAAGTGTTCCCTAAATAGGATAAAGGGCAGGAGGTTGCCAGGTCTCCTGGAAACCTGGTGAGGAAGGTGTCTAGGGGCAGAGGGAAGGGAGTGGCTATGTGATGCCACCGCCAAGTCAGCCTGAGGACTGAGCAGGGATTCGCCTAGCAGA
chr19:1098809:T:A	chr19:1098917:C:A	108	var1	left	RA	GGCTAATAATTGCAATGTACACAGAGTGGCGCCTGACACCAGCACTGCATAAGTGTTCCCTAAATAGGATAAAGGGCAGGAGGTTGCCAGGTCTCCTGGAAACCTGGTGAGGAAGGTGTCTAGGGGCAGAGGGAAGGGAGTGGCTATGTGATGCCACAGCCAAGTCAGCCTGAGGACTGAGCAGGGATTCGCCTAGCAGA
chr19:1098809:T:A	chr19:1098917:C:A	108	var1	left	AA	GGCTAATAATTGCAATGTACACAGAGTGGCGCCTGACACCAGCACTGCAAAAGTGTTCCCTAAATAGGATAAAGGGCAGGAGGTTGCCAGGTCTCCTGGAAACCTGGTGAGGAAGGTGTCTAGGGGCAGAGGGAAGGGAGTGGCTATGTGATGCCACAGCCAAGTCAGCCTGAGGACTGAGCAGGGATTCGCCTAGCAGA
chr19:1098809:T:A	chr19:1098917:C:A	108	var2	right	RR	ATTGCAATGTACACAGAGTGGCGCCTGACACCAGCACTGCATAAGTGTTCCCTAAATAGGATAAAGGGCAGGAGGTTGCCAGGTCTCCTGGAAACCTGGTGAGGAAGGTGTCTAGGGGCAGAGGGAAGGGAGTGGCTATGTGATGCCACCGCCAAGTCAGCCTGAGGACTGAGCAGGGATTCGCCTAGCAGACATTGCTT
chr19:1098809:T:A	chr19:1098917:C:A	108	var2	right	AR	ATTGCAATGTACACAGAGTGGCGCCTGACACCAGCACTGCAAAAGTGTTCCCTAAATAGGATAAAGGGCAGGAGGTTGCCAGGTCTCCTGGAAACCTGGTGAGGAAGGTGTCTAGGGGCAGAGGGAAGGGAGTGGCTATGTGATGCCACCGCCAAGTCAGCCTGAGGACTGAGCAGGGATTCGCCTAGCAGACATTGCTT
chr19:1098809:T:A	chr19:1098917:C:A	108	var2	right	RA	ATTGCAATGTACACAGAGTGGCGCCTGACACCAGCACTGCATAAGTGTTCCCTAAATAGGATAAAGGGCAGGAGGTTGCCAGGTCTCCTGGAAACCTGGTGAGGAAGGTGTCTAGGGGCAGAGGGAAGGGAGTGGCTATGTGATGCCACAGCCAAGTCAGCCTGAGGACTGAGCAGGGATTCGCCTAGCAGACATTGCTT
chr19:1098809:T:A	chr19:1098917:C:A	108	var2	right	AA	ATTGCAATGTACACAGAGTGGCGCCTGACACCAGCACTGCAAAAGTGTTCCCTAAATAGGATAAAGGGCAGGAGGTTGCCAGGTCTCCTGGAAACCTGGTGAGGAAGGTGTCTAGGGGCAGAGGGAAGGGAGTGGCTATGTGATGCCACAGCCAAGTCAGCCTGAGGACTGAGCAGGGATTCGCCTAGCAGACATTGCTT
chr19:11275139:A:C	chr19:11275258:A:G	119	var1	left	RR	AAGAGAATGGGCGCAGAGGCACGAGTCCAGTATCCCACGGAGAGAAGGAAGTGTAGAGAGATGCGTGGACCCATCTCAGGGGTCACGCATTCCTGGGCCAAGGAGTTGCTTCTAAGAGCTTAAAATAAATGCACTGGCTGGCTCCAGGGCTGGACACACAGGCACAGAACTCTTGTACCGCTTCTCAAAGCTGCCCAAAG
chr19:11275139:A:C	chr19:11275258:A:G	119	var1	left	AR	AAGAGAATGGGCGCAGAGGCACGAGTCCAGTATCCCACGGAGAGAAGGACGTGTAGAGAGATGCGTGGACCCATCTCAGGGGTCACGCATTCCTGGGCCAAGGAGTTGCTTCTAAGAGCTTAAAATAAATGCACTGGCTGGCTCCAGGGCTGGACACACAGGCACAGAACTCTTGTACCGCTTCTCAAAGCTGCCCAAAG
chr19:11275139:A:C	chr19:11275258:A:G	119	var1	left	RA	AAGAGAATGGGCGCAGAGGCACGAGTCCAGTATCCCACGGAGAGAAGGAAGTGTAGAGAGATGCGTGGACCCATCTCAGGGGTCACGCATTCCTGGGCCAAGGAGTTGCTTCTAAGAGCTTAAAATAAATGCACTGGCTGGCTCCAGGGCTGGACACACAGGCACAGAGCTCTTGTACCGCTTCTCAAAGCTGCCCAAAG
chr19:11275139:A:C	chr19:11275258:A:G	119	var1	left	AA	AAGAGAATGGGCGCAGAGGCACGAGTCCAGTATCCCACGGAGAGAAGGACGTGTAGAGAGATGCGTGGACCCATCTCAGGGGTCACGCATTCCTGGGCCAAGGAGTTGCTTCTAAGAGCTTAAAATAAATGCACTGGCTGGCTCCAGGGCTGGACACACAGGCACAGAGCTCTTGTACCGCTTCTCAAAGCTGCCCAAAG
chr19:11275139:A:C	chr19:11275258:A:G	119	var2	right	RR	CACGAGTCCAGTATCCCACGGAGAGAAGGAAGTGTAGAGAGATGCGTGGACCCATCTCAGGGGTCACGCATTCCTGGGCCAAGGAGTTGCTTCTAAGAGCTTAAAATAAATGCACTGGCTGGCTCCAGGGCTGGACACACAGGCACAGAACTCTTGTACCGCTTCTCAAAGCTGCCCAAAGCTGCGACCTTCCCCCTCAG
chr19:11275139:A:C	chr19:11275258:A:G	119	var2	right	AR	CACGAGTCCAGTATCCCACGGAGAGAAGGACGTGTAGAGAGATGCGTGGACCCATCTCAGGGGTCACGCATTCCTGGGCCAAGGAGTTGCTTCTAAGAGCTTAAAATAAATGCACTGGCTGGCTCCAGGGCTGGACACACAGGCACAGAACTCTTGTACCGCTTCTCAAAGCTGCCCAAAGCTGCGACCTTCCCCCTCAG
chr19:11275139:A:C	chr19:11275258:A:G	119	var2	right	RA	CACGAGTCCAGTATCCCACGGAGAGAAGGAAGTGTAGAGAGATGCGTGGACCCATCTCAGGGGTCACGCATTCCTGGGCCAAGGAGTTGCTTCTAAGAGCTTAAAATAAATGCACTGGCTGGCTCCAGGGCTGGACACACAGGCACAGAGCTCTTGTACCGCTTCTCAAAGCTGCCCAAAGCTGCGACCTTCCCCCTCAG
chr19:11275139:A:C	chr19:11275258:A:G	119	var2	right	AA	CACGAGTCCAGTATCCCACGGAGAGAAGGACGTGTAGAGAGATGCGTGGACCCATCTCAGGGGTCACGCATTCCTGGGCCAAGGAGTTGCTTCTAAGAGCTTAAAATAAATGCACTGGCTGGCTCCAGGGCTGGACACACAGGCACAGAGCTCTTGTACCGCTTCTCAAAGCTGCCCAAAGCTGCGACCTTCCCCCTCAG
chr19:12099175:A:G	chr19:12099291:A:G	116	var1	left	RR	CCTGGCGTGGTGGCTTACACCTGTAGTCCTAGCACTTTGGCTGGCCGAGATGGGTGGGTCACCTAAGGTCAGGAGTTTGAGACCAGCCTGGCCAACAAACCCTATGTAGGGTCCAGCCCTACTGGGCCTGTGGGTTTTTTTCCTCGTGTGCGGAGACAAGAGATCATAGAAATAAAGACACAAGACAAAGAGAAGAAAAG
chr19:12099175:A:G	chr19:12099291:A:G	116	var1	left	AR	CCTGGCGTGGTGGCTTACACCTGTAGTCCTAGCACTTTGGCTGGCCGAGGTGGGTGGGTCACCTAAGGTCAGGAGTTTGAGACCAGCCTGGCCAACAAACCCTATGTAGGGTCCAGCCCTACTGGGCCTGTGGGTTTTTTTCCTCGTGTGCGGAGACAAGAGATCATAGAAATAAAGACACAAGACAAAGAGAAGAAAAG
chr19:12099175:A:G	chr19:12099291:A:G	116	var1	left	RA	CCTGGCGTGGTGGCTTACACCTGTAGTCCTAGCACTTTGGCTGGCCGAGATGGGTGGGTCACCTAAGGTCAGGAGTTTGAGACCAGCCTGGCCAACAAACCCTATGTAGGGTCCAGCCCTACTGGGCCTGTGGGTTTTTTTCCTCGTGTGCGGAGACAAGAGATCGTAGAAATAAAGACACAAGACAAAGAGAAGAAAAG
chr19:12099175:A:G	chr19:12099291:A:G	116	var1	left	AA	CCTGGCGTGGTGGCTTACACCTGTAGTCCTAGCACTTTGGCTGGCCGAGGTGGGTGGGTCACCTAAGGTCAGGAGTTTGAGACCAGCCTGGCCAACAAACCCTATGTAGGGTCCAGCCCTACTGGGCCTGTGGGTTTTTTTCCTCGTGTGCGGAGACAAGAGATCGTAGAAATAAAGACACAAGACAAAGAGAAGAAAAG
chr19:12099175:A:G	chr19:12099291:A:G	116	var2	right	RR	ACACCTGTAGTCCTAGCACTTTGGCTGGCCGAGATGGGTGGGTCACCTAAGGTCAGGAGTTTGAGACCAGCCTGGCCAACAAACCCTATGTAGGGTCCAGCCCTACTGGGCCTGTGGGTTTTTTTCCTCGTGTGCGGAGACAAGAGATCATAGAAATAAAGACACAAGACAAAGAGAAGAAAAGACAGCTAGGCCGGGGG
chr19:12099175:A:G	chr19:12099291:A:G	116	var2	right	AR	ACACCTGTAGTCCTAGCACTTTGGCTGGCCGAGGTGGGTGGGTCACCTAAGGTCAGGAGTTTGAGACCAGCCTGGCCAACAAACCCTATGTAGGGTCCAGCCCTACTGGGCCTGTGGGTTTTTTTCCTCGTGTGCGGAGACAAGAGATCATAGAAATAAAGACACAAGACAAAGAGAAGAAAAGACAGCTAGGCCGGGGG
chr19:12099175:A:G	chr19:12099291:A:G	116	var2	right	RA	ACACCTGTAGTCCTAGCACTTTGGCTGGCCGAGATGGGTGGGTCACCTAAGGTCAGGAGTTTGAGACCAGCCTGGCCAACAAACCCTATGTAGGGTCCAGCCCTACTGGGCCTGTGGGTTTTTTTCCTCGTGTGCGGAGACAAGAGATCGTAGAAATAAAGACACAAGACAAAGAGAAGAAAAGACAGCTAGGCCGGGGG
chr19:12099175:A:G	chr19:12099291:A:G	116	var2	right	AA	ACACCTGTAGTCCTAGCACTTTGGCTGGCCGAGGTGGGTGGGTCACCTAAGGTCAGGAGTTTGAGACCAGCCTGGCCAACAAACCCTATGTAGGGTCCAGCCCTACTGGGCCTGTGGGTTTTTTTCCTCGTGTGCGGAGACAAGAGATCGTAGAAATAAAGACACAAGACAAAGAGAAGAAAAGACAGCTAGGCCGGGGG
chr19:1372046:A:G	chr19:1372132:C:T	86	var1	left	RR	GTTTCACCATGTTGGCCAGGATGATCTTGATCTCCTGACCTCGTGATCCACCCCCCTCAGCCTCCCAAAGTGCTGGGATTACAGGCGTGAGCCACCACTCCCGGCCACAGTTTTTTTTTAAGCCCATAAATACTTCAGTGTGTGTCTCTAAAAGGAGGGTGATTCTGCCCCCTGGGGGACACTGGCAGTGTCTGGGGACA
chr19:1372046:A:G	chr19:1372132:C:T	86	var1	left	AR	GTTTCACCATGTTGGCCAGGATGATCTTGATCTCCTGACCTCGTGATCCGCCCCCCTCAGCCTCCCAAAGTGCTGGGATTACAGGCGTGAGCCACCACTCCCGGCCACAGTTTTTTTTTAAGCCCATAAATACTTCAGTGTGTGTCTCTAAAAGGAGGGTGATTCTGCCCCCTGGGGGACACTGGCAGTGTCTGGGGACA
chr19:1372046:A:G	chr19:1372132:C:T	86	var1	left	RA	GTTTCACCATGTTGGCCAGGATGATCTTGATCTCCTGACCTCGTGATCCACCCCCCTCAGCCTCCCAAAGTGCTGGGATTACAGGCGTGAGCCACCACTCCCGGCCACAGTTTTTTTTTAAGCCCATAAATACTTTAGTGTGTGTCTCTAAAAGGAGGGTGATTCTGCCCCCTGGGGGACACTGGCAGTGTCTGGGGACA
chr19:1372046:A:G	chr19:1372132:C:T	86	var1	left	AA	GTTTCACCATGTTGGCCAGGATGATCTTGATCTCCTGACCTCGTGATCCGCCCCCCTCAGCCTCCCAAAGTGCTGGGATTACAGGCGTGAGCCACCACTCCCGGCCACAGTTTTTTTTTAAGCCCATAAATACTTTAGTGTGTGTCTCTAAAAGGAGGGTGATTCTGCCCCCTGGGGGACACTGGCAGTGTCTGGGGACA
chr19:1372046:A:G	chr19:1372132:C:T	86	var2	right	RR	TTAGTAGAGACGGGGTTTCACCATGTTGGCCAGGATGATCTTGATCTCCTGACCTCGTGATCCACCCCCCTCAGCCTCCCAAAGTGCTGGGATTACAGGCGTGAGCCACCACTCCCGGCCACAGTTTTTTTTTAAGCCCATAAATACTTCAGTGTGTGTCTCTAAAAGGAGGGTGATTCTGCCCCCTGGGGGACACTGGC
chr19:1372046:A:G	chr19:1372132:C:T	86	var2	right	AR	TTAGTAGAGACGGGGTTTCACCATGTTGGCCAGGATGATCTTGATCTCCTGACCTCGTGATCCGCCCCCCTCAGCCTCCCAAAGTGCTGGGATTACAGGCGTGAGCCACCACTCCCGGCCACAGTTTTTTTTTAAGCCCATAAATACTTCAGTGTGTGTCTCTAAAAGGAGGGTGATTCTGCCCCCTGGGGGACACTGGC
chr19:1372046:A:G	chr19:1372132:C:T	86	var2	right	RA	TTAGTAGAGACGGGGTTTCACCATGTTGGCCAGGATGATCTTGATCTCCTGACCTCGTGATCCACCCCCCTCAGCCTCCCAAAGTGCTGGGATTACAGGCGTGAGCCACCACTCCCGGCCACAGTTTTTTTTTAAGCCCATAAATACTTTAGTGTGTGTCTCTAAAAGGAGGGTGATTCTGCCCCCTGGGGGACACTGGC
chr19:1372046:A:G	chr19:1372132:C:T	86	var2	right	AA	TTAGTAGAGACGGGGTTTCACCATGTTGGCCAGGATGATCTTGATCTCCTGACCTCGTGATCCGCCCCCCTCAGCCTCCCAAAGTGCTGGGATTACAGGCGTGAGCCACCACTCCCGGCCACAGTTTTTTTTTAAGCCCATAAATACTTTAGTGTGTGTCTCTAAAAGGAGGGTGATTCTGCCCCCTGGGGGACACTGGC
chr19:1372046:A:G	chr19:1372132:C:T	86	var1	middle	RR	GCGCCCGCCACGACGCCCGGCTAATTTTTTGTATTTTTAGTAGAGACGGGGTTTCACCATGTTGGCCAGGATGATCTTGATCTCCTGACCTCGTGATCCACCCCCCTCAGCCTCCCAAAGTGCTGGGATTACAGGCGTGAGCCACCACTCCCGGCCACAGTTTTTTTTTAAGCCCATAAATACTTCAGTGTGTGTCTCTA
chr19:1372046:A:G	chr19:1372132:C:T	86	var1	middle	AR	GCGCCCGCCACGACGCCCGGCTAATTTTTTGTATTTTTAGTAGAGACGGGGTTTCACCATGTTGGCCAGGATGATCTTGATCTCCTGACCTCGTGATCCGCCCCCCTCAGCCTCCCAAAGTGCTGGGATTACAGGCGTGAGCCACCACTCCCGGCCACAGTTTTTTTTTAAGCCCATAAATACTTCAGTGTGTGTCTCTA
chr19:1372046:A:G	chr19:1372132:C:T	86	var1	middle	RA	GCGCCCGCCACGACGCCCGGCTAATTTTTTGTATTTTTAGTAGAGACGGGGTTTCACCATGTTGGCCAGGATGATCTTGATCTCCTGACCTCGTGATCCACCCCCCTCAGCCTCCCAAAGTGCTGGGATTACAGGCGTGAGCCACCACTCCCGGCCACAGTTTTTTTTTAAGCCCATAAATACTTTAGTGTGTGTCTCTA
chr19:1372046:A:G	chr19:1372132:C:T	86	var1	middle	AA	GCGCCCGCCACGACGCCCGGCTAATTTTTTGTATTTTTAGTAGAGACGGGGTTTCACCATGTTGGCCAGGATGATCTTGATCTCCTGACCTCGTGATCCGCCCCCCTCAGCCTCCCAAAGTGCTGGGATTACAGGCGTGAGCCACCACTCCCGGCCACAGTTTTTTTTTAAGCCCATAAATACTTTAGTGTGTGTCTCTA
chr19:1372046:A:G	chr19:1372132:C:T	86	var2	middle	RR	GACCTCGTGATCCACCCCCCTCAGCCTCCCAAAGTGCTGGGATTACAGGCGTGAGCCACCACTCCCGGCCACAGTTTTTTTTTAAGCCCATAAATACTTCAGTGTGTGTCTCTAAAAGGAGGGTGATTCTGCCCCCTGGGGGACACTGGCAGTGTCTGGGGACATCTGTGCTTGTCACAGCTAAGGGTGCTTCTGGCATG
chr19:1372046:A:G	chr19:1372132:C:T	86	var2	middle	AR	GACCTCGTGATCCGCCCCCCTCAGCCTCCCAAAGTGCTGGGATTACAGGCGTGAGCCACCACTCCCGGCCACAGTTTTTTTTTAAGCCCATAAATACTTCAGTGTGTGTCTCTAAAAGGAGGGTGATTCTGCCCCCTGGGGGACACTGGCAGTGTCTGGGGACATCTGTGCTTGTCACAGCTAAGGGTGCTTCTGGCATG
chr19:1372046:A:G	chr19:1372132:C:T	86	var2	middle	RA	GACCTCGTGATCCACCCCCCTCAGCCTCCCAAAGTGCTGGGATTACAGGCGTGAGCCACCACTCCCGGCCACAGTTTTTTTTTAAGCCCATAAATACTTTAGTGTGTGTCTCTAAAAGGAGGGTGATTCTGCCCCCTGGGGGACACTGGCAGTGTCTGGGGACATCTGTGCTTGTCACAGCTAAGGGTGCTTCTGGCATG
chr19:1372046:A:G	chr19:1372132:C:T	86	var2	middle	AA	GACCTCGTGATCCGCCCCCCTCAGCCTCCCAAAGTGCTGGGATTACAGGCGTGAGCCACCACTCCCGGCCACAGTTTTTTTTTAAGCCCATAAATACTTTAGTGTGTGTCTCTAAAAGGAGGGTGATTCTGCCCCCTGGGGGACACTGGCAGTGTCTGGGGACATCTGTGCTTGTCACAGCTAAGGGTGCTTCTGGCATG
chr19:1372050:C:A	chr19:1372132:C:T	82	var1	left	RR	CACCATGTTGGCCAGGATGATCTTGATCTCCTGACCTCGTGATCCACCCCCCTCAGCCTCCCAAAGTGCTGGGATTACAGGCGTGAGCCACCACTCCCGGCCACAGTTTTTTTTTAAGCCCATAAATACTTCAGTGTGTGTCTCTAAAAGGAGGGTGATTCTGCCCCCTGGGGGACACTGGCAGTGTCTGGGGACATCTG
chr19:1372050:C:A	chr19:1372132:C:T	82	var1	left	AR	CACCATGTTGGCCAGGATGATCTTGATCTCCTGACCTCGTGATCCACCCACCTCAGCCTCCCAAAGTGCTGGGATTACAGGCGTGAGCCACCACTCCCGGCCACAGTTTTTTTTTAAGCCCATAAATACTTCAGTGTGTGTCTCTAAAAGGAGGGTGATTCTGCCCCCTGGGGGACACTGGCAGTGTCTGGGGACATCTG
chr19:1372050:C:A	chr19:1372132:C:T	82	var1	left	RA	CACCATGTTGGCCAGGATGATCTTGATCTCCTGACCTCGTGATCCACCCCCCTCAGCCTCCCAAAGTGCTGGGATTACAGGCGTGAGCCACCACTCCCGGCCACAGTTTTTTTTTAAGCCCATAAATACTTTAGTGTGTGTCTCTAAAAGGAGGGTGATTCTGCCCCCTGGGGGACACTGGCAGTGTCTGGGGACATCTG
chr19:1372050:C:A	chr19:1372132:C:T	82	var1	left	AA	CACCATGTTGGCCAGGATGATCTTGATCTCCTGACCTCGTGATCCACCCACCTCAGCCTCCCAAAGTGCTGGGATTACAGGCGTGAGCCACCACTCCCGGCCACAGTTTTTTTTTAAGCCCATAAATACTTTAGTGTGTGTCTCTAAAAGGAGGGTGATTCTGCCCCCTGGGGGACACTGGCAGTGTCTGGGGACATCTG
chr19:1372050:C:A	chr19:1372132:C:T	82	var2	right	RR	TTAGTAGAGACGGGGTTTCACCATGTTGGCCAGGATGATCTTGATCTCCTGACCTCGTGATCCACCCCCCTCAGCCTCCCAAAGTGCTGGGATTACAGGCGTGAGCCACCACTCCCGGCCACAGTTTTTTTTTAAGCCCATAAATACTTCAGTGTGTGTCTCTAAAAGGAGGGTGATTCTGCCCCCTGGGGGACACTGGC
chr19:1372050:C:A	chr19:1372132:C:T	82	var2	right	AR	TTAGTAGAGACGGGGTTTCACCATGTTGGCCAGGATGATCTTGATCTCCTGACCTCGTGATCCACCCACCTCAGCCTCCCAAAGTGCTGGGATTACAGGCGTGAGCCACCACTCCCGGCCACAGTTTTTTTTTAAGCCCATAAATACTTCAGTGTGTGTCTCTAAAAGGAGGGTGATTCTGCCCCCTGGGGGACACTGGC
chr19:1372050:C:A	chr19:1372132:C:T	82	var2	right	RA	TTAGTAGAGACGGGGTTTCACCATGTTGGCCAGGATGATCTTGATCTCCTGACCTCGTGATCCACCCCCCTCAGCCTCCCAAAGTGCTGGGATTACAGGCGTGAGCCACCACTCCCGGCCACAGTTTTTTTTTAAGCCCATAAATACTTTAGTGTGTGTCTCTAAAAGGAGGGTGATTCTGCCCCCTGGGGGACACTGGC
chr19:1372050:C:A	chr19:1372132:C:T	82	var2	right	AA	TTAGTAGAGACGGGGTTTCACCATGTTGGCCAGGATGATCTTGATCTCCTGACCTCGTGATCCACCCACCTCAGCCTCCCAAAGTGCTGGGATTACAGGCGTGAGCCACCACTCCCGGCCACAGTTTTTTTTTAAGCCCATAAATACTTTAGTGTGTGTCTCTAAAAGGAGGGTGATTCTGCCCCCTGGGGGACACTGGC
chr19:1372050:C:A	chr19:1372132:C:T	82	var1	middle	RR	CCGCCACGACGCCCGGCTAATTTTTTGTATTTTTAGTAGAGACGGGGTTTCACCATGTTGGCCAGGATGATCTTGATCTCCTGACCTCGTGATCCACCCCCCTCAGCCTCCCAAAGTGCTGGGATTACAGGCGTGAGCCACCACTCCCGGCCACAGTTTTTTTTTAAGCCCATAAATACTTCAGTGTGTGTCTCTAAAAG
chr19:1372050:C:A	chr19:1372132:C:T	82	var1	middle	AR	CCGCCACGACGCCCGGCTAATTTTTTGTATTTTTAGTAGAGACGGGGTTTCACCATGTTGGCCAGGATGATCTTGATCTCCTGACCTCGTGATCCACCCACCTCAGCCTCCCAAAGTGCTGGGATTACAGGCGTGAGCCACCACTCCCGGCCACAGTTTTTTTTTAAGCCCATAAATACTTCAGTGTGTGTCTCTAAAAG
chr19:1372050:C:A	chr19:1372132:C:T	82	var1	middle	RA	CCGCCACGACGCCCGGCTAATTTTTTGTATTTTTAGTAGAGACGGGGTTTCACCATGTTGGCCAGGATGATCTTGATCTCCTGACCTCGTGATCCACCCCCCTCAGCCTCCCAAAGTGCTGGGATTACAGGCGTGAGCCACCACTCCCGGCCACAGTTTTTTTTTAAGCCCATAAATACTTTAGTGTGTGTCTCTAAAAG
chr19:1372050:C:A	chr19:1372132:C:T	82	var1	middle	AA	CCGCCACGACGCCCGGCTAATTTTTTGTATTTTTAGTAGAGACGGGGTTTCACCATGTTGGCCAGGATGATCTTGATCTCCTGACCTCGTGATCCACCCACCTCAGCCTCCCAAAGTGCTGGGATTACAGGCGTGAGCCACCACTCCCGGCCACAGTTTTTTTTTAAGCCCATAAATACTTTAGTGTGTGTCTCTAAAAG
chr19:1372050:C:A	chr19:1372132:C:T	82	var2	middle	RR	GACCTCGTGATCCACCCCCCTCAGCCTCCCAAAGTGCTGGGATTACAGGCGTGAGCCACCACTCCCGGCCACAGTTTTTTTTTAAGCCCATAAATACTTCAGTGTGTGTCTCTAAAAGGAGGGTGATTCTGCCCCCTGGGGGACACTGGCAGTGTCTGGGGACATCTGTGCTTGTCACAGCTAAGGGTGCTTCTGGCATG
chr19:1372050:C:A	chr19:1372132:C:T	82	var2	middle	AR	GACCTCGTGATCCACCCACCTCAGCCTCCCAAAGTGCTGGGATTACAGGCGTGAGCCACCACTCCCGGCCACAGTTTTTTTTTAAGCCCATAAATACTTCAGTGTGTGTCTCTAAAAGGAGGGTGATTCTGCCCCCTGGGGGACACTGGCAGTGTCTGGGGACATCTGTGCTTGTCACAGCTAAGGGTGCTTCTGGCATG
chr19:1372050:C:A	chr19:1372132:C:T	82	var2	middle	RA	GACCTCGTGATCCACCCCCCTCAGCCTCCCAAAGTGCTGGGATTACAGGCGTGAGCCACCACTCCCGGCCACAGTTTTTTTTTAAGCCCATAAATACTTTAGTGTGTGTCTCTAAAAGGAGGGTGATTCTGCCCCCTGGGGGACACTGGCAGTGTCTGGGGACATCTGTGCTTGTCACAGCTAAGGGTGCTTCTGGCATG
chr19:1372050:C:A	chr19:1372132:C:T	82	var2	middle	AA	GACCTCGTGATCCACCCACCTCAGCCTCCCAAAGTGCTGGGATTACAGGCGTGAGCCACCACTCCCGGCCACAGTTTTTTTTTAAGCCCATAAATACTTTAGTGTGTGTCTCTAAAAGGAGGGTGATTCTGCCCCCTGGGGGACACTGGCAGTGTCTGGGGACATCTGTGCTTGTCACAGCTAAGGGTGCTTCTGGCATG
chr19:13885309:C:T	chr19:13885437:C:A	128	var1	left	RR	ACAGTCCCGCCTCTTCCGCTGCGTGCCGGACCATGGCGCAGGGGCAGCGCAAGTTTCAGGCGCACAAACCCGCAAAGAGTAAGACGGCAGCGGCAGCCTCTGAAAAGAATCGGGGCCCAAGAAAAGGCGGTAAGGAGCGGCCCGGGGACTTGGGGGCGAGGTGGACCCCCGGCTTCCCGGCCTCACGTGAGCACATCTTT
chr19:13885309:C:T	chr19:13885437:C:A	128	var1	left	AR	ACAGTCCCGCCTCTTCCGCTGCGTGCCGGACCATGGCGCAGGGGCAGCGTAAGTTTCAGGCGCACAAACCCGCAAAGAGTAAGACGGCAGCGGCAGCCTCTGAAAAGAATCGGGGCCCAAGAAAAGGCGGTAAGGAGCGGCCCGGGGACTTGGGGGCGAGGTGGACCCCCGGCTTCCCGGCCTCACGTGAGCACATCTTT
chr19:13885309:C:T	chr19:13885437:C:A	128	var1	left	RA	ACAGTCCCGCCTCTTCCGCTGCGTGCCGGACCATGGCGCAGGGGCAGCGCAAGTTTCAGGCGCACAAACCCGCAAAGAGTAAGACGGCAGCGGCAGCCTCTGAAAAGAATCGGGGCCCAAGAAAAGGCGGTAAGGAGCGGCCCGGGGACTTGGGGGCGAGGTGGACCCCCGGCTTCCAGGCCTCACGTGAGCACATCTTT
chr19:13885309:C:T	chr19:13885437:C:A	128	var1	left	AA	ACAGTCCCGCCTCTTCCGCTGCGTGCCGGACCATGGCGCAGGGGCAGCGTAAGTTTCAGGCGCACAAACCCGCAAAGAGTAAGACGGCAGCGGCAGCCTCTGAAAAGAATCGGGGCCCAAGAAAAGGCGGTAAGGAGCGGCCCGGGGACTTGGGGGCGAGGTGGACCCCCGGCTTCCAGGCCTCACGTGAGCACATCTTT
chr19:13885309:C:T	chr19:13885437:C:A	128	var2	right	RR	GACCATGGCGCAGGGGCAGCGCAAGTTTCAGGCGCACAAACCCGCAAAGAGTAAGACGGCAGCGGCAGCCTCTGAAAAGAATCGGGGCCCAAGAAAAGGCGGTAAGGAGCGGCCCGGGGACTTGGGGGCGAGGTGGACCCCCGGCTTCCCGGCCTCACGTGAGCACATCTTTCCCCAGGTCGTGTTATCGCTCCCAAGAA
chr19:13885309:C:T	chr19:13885437:C:A	128	var2	right	AR	GACCATGGCGCAGGGGCAGCGTAAGTTTCAGGCGCACAAACCCGCAAAGAGTAAGACGGCAGCGGCAGCCTCTGAAAAGAATCGGGGCCCAAGAAAAGGCGGTAAGGAGCGGCCCGGGGACTTGGGGGCGAGGTGGACCCCCGGCTTCCCGGCCTCACGTGAGCACATCTTTCCCCAGGTCGTGTTATCGCTCCCAAGAA
chr19:13885309:C:T	chr19:13885437:C:A	128	var2	right	RA	GACCATGGCGCAGGGGCAGCGCAAGTTTCAGGCGCACAAACCCGCAAAGAGTAAGACGGCAGCGGCAGCCTCTGAAAAGAATCGGGGCCCAAGAAAAGGCGGTAAGGAGCGGCCCGGGGACTTGGGGGCGAGGTGGACCCCCGGCTTCCAGGCCTCACGTGAGCACATCTTTCCCCAGGTCGTGTTATCGCTCCCAAGAA
chr19:13885309:C:T	chr19:13885437:C:A	128	var2	right	AA	GACCATGGCGCAGGGGCAGCGTAAGTTTCAGGCGCACAAACCCGCAAAGAGTAAGACGGCAGCGGCAGCCTCTGAAAAGAATCGGGGCCCAAGAAAAGGCGGTAAGGAGCGGCCCGGGGACTTGGGGGCGAGGTGGACCCCCGGCTTCCAGGCCTCACGTGAGCACATCTTTCCCCAGGTCGTGTTATCGCTCCCAAGAA
chr19:13885437:C:A	chr19:13885484:A:G	47	var1	left	RR	GGTAAGGAGCGGCCCGGGGACTTGGGGGCGAGGTGGACCCCCGGCTTCCCGGCCTCACGTGAGCACATCTTTCCCCAGGTCGTGTTATCGCTCCCAAGAAGGCGCGCGTCGTGCAGCAGCAAAAGCTCAAGAAGGTGTGCGGGGGCGAGAGATGGAGCCCGGAGGGCGGCGAGTAGCGAGGGGTGGAACCCGGAGGACGG
chr19:13885437:C:A	chr19:13885484:A:G	47	var1	left	AR	GGTAAGGAGCGGCCCGGGGACTTGGGGGCGAGGTGGACCCCCGGCTTCCAGGCCTCACGTGAGCACATCTTTCCCCAGGTCGTGTTATCGCTCCCAAGAAGGCGCGCGTCGTGCAGCAGCAAAAGCTCAAGAAGGTGTGCGGGGGCGAGAGATGGAGCCCGGAGGGCGGCGAGTAGCGAGGGGTGGAACCCGGAGGACGG
chr19:13885437:C:A	chr19:13885484:A:G	47	var1	left	RA	GGTAAGGAGCGGCCCGGGGACTTGGGGGCGAGGTGGACCCCCGGCTTCCCGGCCTCACGTGAGCACATCTTTCCCCAGGTCGTGTTATCGCTCCCAGGAAGGCGCGCGTCGTGCAGCAGCAAAAGCTCAAGAAGGTGTGCGGGGGCGAGAGATGGAGCCCGGAGGGCGGCGAGTAGCGAGGGGTGGAACCCGGAGGACGG
chr19:13885437:C:A	chr19:13885484:A:G	47	var1	left	AA	GGTAAGGAGCGGCCCGGGGACTTGGGGGCGAGGTGGACCCCCGGCTTCCAGGCCTCACGTGAGCACATCTTTCCCCAGGTCGTGTTATCGCTCCCAGGAAGGCGCGCGTCGTGCAGCAGCAAAAGCTCAAGAAGGTGTGCGGGGGCGAGAGATGGAGCCCGGAGGGCGGCGAGTAGCGAGGGGTGGAACCCGGAGGACGG
chr19:13885437:C:A	chr19:13885484:A:G	47	var2	right	RR	AGAGTAAGACGGCAGCGGCAGCCTCTGAAAAGAATCGGGGCCCAAGAAAAGGCGGTAAGGAGCGGCCCGGGGACTTGGGGGCGAGGTGGACCCCCGGCTTCCCGGCCTCACGTGAGCACATCTTTCCCCAGGTCGTGTTATCGCTCCCAAGAAGGCGCGCGTCGTGCAGCAGCAAAAGCTCAAGAAGGTGTGCGGGGGCG
chr19:13885437:C:A	chr19:13885484:A:G	47	var2	right	AR	AGAGTAAGACGGCAGCGGCAGCCTCTGAAAAGAATCGGGGCCCAAGAAAAGGCGGTAAGGAGCGGCCCGGGGACTTGGGGGCGAGGTGGACCCCCGGCTTCCAGGCCTCACGTGAGCACATCTTTCCCCAGGTCGTGTTATCGCTCCCAAGAAGGCGCGCGTCGTGCAGCAGCAAAAGCTCAAGAAGGTGTGCGGGGGCG
chr19:13885437:C:A	chr19:13885484:A:G	47	var2	right	RA	AGAGTAAGACGGCAGCGGCAGCCTCTGAAAAGAATCGGGGCCCAAGAAAAGGCGGTAAGGAGCGGCCCGGGGACTTGGGGGCGAGGTGGACCCCCGGCTTCCCGGCCTCACGTGAGCACATCTTTCCCCAGGTCGTGTTATCGCTCCCAGGAAGGCGCGCGTCGTGCAGCAGCAAAAGCTCAAGAAGGTGTGCGGGGGCG
chr19:13885437:C:A	chr19:13885484:A:G	47	var2	right	AA	AGAGTAAGACGGCAGCGGCAGCCTCTGAAAAGAATCGGGGCCCAAGAAAAGGCGGTAAGGAGCGGCCCGGGGACTTGGGGGCGAGGTGGACCCCCGGCTTCCAGGCCTCACGTGAGCACATCTTTCCCCAGGTCGTGTTATCGCTCCCAGGAAGGCGCGCGTCGTGCAGCAGCAAAAGCTCAAGAAGGTGTGCGGGGGCG
chr19:13885437:C:A	chr19:13885484:A:G	47	var1	middle	RR	GTAAGACGGCAGCGGCAGCCTCTGAAAAGAATCGGGGCCCAAGAAAAGGCGGTAAGGAGCGGCCCGGGGACTTGGGGGCGAGGTGGACCCCCGGCTTCCCGGCCTCACGTGAGCACATCTTTCCCCAGGTCGTGTTATCGCTCCCAAGAAGGCGCGCGTCGTGCAGCAGCAAAAGCTCAAGAAGGTGTGCGGGGGCGAGA
chr19:13885437:C:A	chr19:13885484:A:G	47	var1	middle	AR	GTAAGACGGCAGCGGCAGCCTCTGAAAAGAATCGGGGCCCAAGAAAAGGCGGTAAGGAGCGGCCCGGGGACTTGGGGGCGAGGTGGACCCCCGGCTTCCAGGCCTCACGTGAGCACATCTTTCCCCAGGTCGTGTTATCGCTCCCAAGAAGGCGCGCGTCGTGCAGCAGCAAAAGCTCAAGAAGGTGTGCGGGGGCGAGA
chr19:13885437:C:A	chr19:13885484:A:G	47	var1	middle	RA	GTAAGACGGCAGCGGCAGCCTCTGAAAAGAATCGGGGCCCAAGAAAAGGCGGTAAGGAGCGGCCCGGGGACTTGGGGGCGAGGTGGACCCCCGGCTTCCCGGCCTCACGTGAGCACATCTTTCCCCAGGTCGTGTTATCGCTCCCAGGAAGGCGCGCGTCGTGCAGCAGCAAAAGCTCAAGAAGGTGTGCGGGGGCGAGA
chr19:13885437:C:A	chr19:13885484:A:G	47	var1	middle	AA	GTAAGACGGCAGCGGCAGCCTCTGAAAAGAATCGGGGCCCAAGAAAAGGCGGTAAGGAGCGGCCCGGGGACTTGGGGGCGAGGTGGACCCCCGGCTTCCAGGCCTCACGTGAGCACATCTTTCCCCAGGTCGTGTTATCGCTCCCAGGAAGGCGCGCGTCGTGCAGCAGCAAAAGCTCAAGAAGGTGTGCGGGGGCGAGA
chr19:13885437:C:A	chr19:13885484:A:G	47	var2	middle	RR	GGCGGTAAGGAGCGGCCCGGGGACTTGGGGGCGAGGTGGACCCCCGGCTTCCCGGCCTCACGTGAGCACATCTTTCCCCAGGTCGTGTTATCGCTCCCAAGAAGGCGCGCGTCGTGCAGCAGCAAAAGCTCAAGAAGGTGTGCGGGGGCGAGAGATGGAGCCCGGAGGGCGGCGAGTAGCGAGGGGTGGAACCCGGAGGA
chr19:13885437:C:A	chr19:13885484:A:G	47	var2	middle	AR	GGCGGTAAGGAGCGGCCCGGGGACTTGGGGGCGAGGTGGACCCCCGGCTTCCAGGCCTCACGTGAGCACATCTTTCCCCAGGTCGTGTTATCGCTCCCAAGAAGGCGCGCGTCGTGCAGCAGCAAAAGCTCAAGAAGGTGTGCGGGGGCGAGAGATGGAGCCCGGAGGGCGGCGAGTAGCGAGGGGTGGAACCCGGAGGA
chr19:13885437:C:A	chr19:13885484:A:G	47	var2	middle	RA	GGCGGTAAGGAGCGGCCCGGGGACTTGGGGGCGAGGTGGACCCCCGGCTTCCCGGCCTCACGTGAGCACATCTTTCCCCAGGTCGTGTTATCGCTCCCAGGAAGGCGCGCGTCGTGCAGCAGCAAAAGCTCAAGAAGGTGTGCGGGGGCGAGAGATGGAGCCCGGAGGGCGGCGAGTAGCGAGGGGTGGAACCCGGAGGA
chr19:13885437:C:A	chr19:13885484:A:G	47	var2	middle	AA	GGCGGTAAGGAGCGGCCCGGGGACTTGGGGGCGAGGTGGACCCCCGGCTTCCAGGCCTCACGTGAGCACATCTTTCCCCAGGTCGTGTTATCGCTCCCAGGAAGGCGCGCGTCGTGCAGCAGCAAAAGCTCAAGAAGGTGTGCGGGGGCGAGAGATGGAGCCCGGAGGGCGGCGAGTAGCGAGGGGTGGAACCCGGAGGA
chr19:13885484:A:G	chr19:13885614:A:G	130	var1	left	RR	CCCGGCCTCACGTGAGCACATCTTTCCCCAGGTCGTGTTATCGCTCCCAAGAAGGCGCGCGTCGTGCAGCAGCAAAAGCTCAAGAAGGTGTGCGGGGGCGAGAGATGGAGCCCGGAGGGCGGCGAGTAGCGAGGGGTGGAACCCGGAGGACGGCGAGGGGGGATGGGTGGAGCCCGGGGATCAGTGAGGGGAGAGGGTGG
chr19:13885484:A:G	chr19:13885614:A:G	130	var1	left	AR	CCCGGCCTCACGTGAGCACATCTTTCCCCAGGTCGTGTTATCGCTCCCAGGAAGGCGCGCGTCGTGCAGCAGCAAAAGCTCAAGAAGGTGTGCGGGGGCGAGAGATGGAGCCCGGAGGGCGGCGAGTAGCGAGGGGTGGAACCCGGAGGACGGCGAGGGGGGATGGGTGGAGCCCGGGGATCAGTGAGGGGAGAGGGTGG
chr19:13885484:A:G	chr19:13885614:A:G	130	var1	left	RA	CCCGGCCTCACGTGAGCACATCTTTCCCCAGGTCGTGTTATCGCTCCCAAGAAGGCGCGCGTCGTGCAGCAGCAAAAGCTCAAGAAGGTGTGCGGGGGCGAGAGATGGAGCCCGGAGGGCGGCGAGTAGCGAGGGGTGGAACCCGGAGGACGGCGAGGGGGGATGGGTGGAGCCCGGGGGTCAGTGAGGGGAGAGGGTGG
chr19:13885484:A:G	chr19:13885614:A:G	130	var1	left	AA	CCCGGCCTCACGTGAGCACATCTTTCCCCAGGTCGTGTTATCGCTCCCAGGAAGGCGCGCGTCGTGCAGCAGCAAAAGCTCAAGAAGGTGTGCGGGGGCGAGAGATGGAGCCCGGAGGGCGGCGAGTAGCGAGGGGTGGAACCCGGAGGACGGCGAGGGGGGATGGGTGGAGCCCGGGGGTCAGTGAGGGGAGAGGGTGG
chr19:13885484:A:G	chr19:13885614:A:G	130	var2	right	RR	GGTCGTGTTATCGCTCCCAAGAAGGCGCGCGTCGTGCAGCAGCAAAAGCTCAAGAAGGTGTGCGGGGGCGAGAGATGGAGCCCGGAGGGCGGCGAGTAGCGAGGGGTGGAACCCGGAGGACGGCGAGGGGGGATGGGTGGAGCCCGGGGATCAGTGAGGGGAGAGGGTGGATCCTGGGGACGAGCTAGGAGCGAGGGGAT
chr19:13885484:A:G	chr19:13885614:A:G	130	var2	right	AR	GGTCGTGTTATCGCTCCCAGGAAGGCGCGCGTCGTGCAGCAGCAAAAGCTCAAGAAGGTGTGCGGGGGCGAGAGATGGAGCCCGGAGGGCGGCGAGTAGCGAGGGGTGGAACCCGGAGGACGGCGAGGGGGGATGGGTGGAGCCCGGGGATCAGTGAGGGGAGAGGGTGGATCCTGGGGACGAGCTAGGAGCGAGGGGAT
chr19:13885484:A:G	chr19:13885614:A:G	130	var2	right	RA	GGTCGTGTTATCGCTCCCAAGAAGGCGCGCGTCGTGCAGCAGCAAAAGCTCAAGAAGGTGTGCGGGGGCGAGAGATGGAGCCCGGAGGGCGGCGAGTAGCGAGGGGTGGAACCCGGAGGACGGCGAGGGGGGATGGGTGGAGCCCGGGGGTCAGTGAGGGGAGAGGGTGGATCCTGGGGACGAGCTAGGAGCGAGGGGAT
chr19:13885484:A:G	chr19:13885614:A:G	130	var2	right	AA	GGTCGTGTTATCGCTCCCAGGAAGGCGCGCGTCGTGCAGCAGCAAAAGCTCAAGAAGGTGTGCGGGGGCGAGAGATGGAGCCCGGAGGGCGGCGAGTAGCGAGGGGTGGAACCCGGAGGACGGCGAGGGGGGATGGGTGGAGCCCGGGGGTCAGTGAGGGGAGAGGGTGGATCCTGGGGACGAGCTAGGAGCGAGGGGAT
chr19:14492219:C:A	chr19:14492265:T:C	46	var1	left	RR	CTGCACCGCCAGTTCCGGGGAGGGCCCTGGGCCAGCGGCTGTCCGCCCCCCCTCCTTCATAAAGTCCTGGCCTCGGGACAGCCTGCACAGCTGCCTAGCCTGTGGAGACGGGACAGCCCTGTCCCACTCACTCTTTCCCCTGCCGCTCCTGCCGGCAGCTCCAACCATGGGAGGCCGCGTCTTTCTCGGTAAGTACTTTG
chr19:14492219:C:A	chr19:14492265:T:C	46	var1	left	AR	CTGCACCGCCAGTTCCGGGGAGGGCCCTGGGCCAGCGGCTGTCCGCCCCACCTCCTTCATAAAGTCCTGGCCTCGGGACAGCCTGCACAGCTGCCTAGCCTGTGGAGACGGGACAGCCCTGTCCCACTCACTCTTTCCCCTGCCGCTCCTGCCGGCAGCTCCAACCATGGGAGGCCGCGTCTTTCTCGGTAAGTACTTTG
chr19:14492219:C:A	chr19:14492265:T:C	46	var1	left	RA	CTGCACCGCCAGTTCCGGGGAGGGCCCTGGGCCAGCGGCTGTCCGCCCCCCCTCCTTCATAAAGTCCTGGCCTCGGGACAGCCTGCACAGCTGCCCAGCCTGTGGAGACGGGACAGCCCTGTCCCACTCACTCTTTCCCCTGCCGCTCCTGCCGGCAGCTCCAACCATGGGAGGCCGCGTCTTTCTCGGTAAGTACTTTG
chr19:14492219:C:A	chr19:14492265:T:C	46	var1	left	AA	CTGCACCGCCAGTTCCGGGGAGGGCCCTGGGCCAGCGGCTGTCCGCCCCACCTCCTTCATAAAGTCCTGGCCTCGGGACAGCCTGCACAGCTGCCCAGCCTGTGGAGACGGGACAGCCCTGTCCCACTCACTCTTTCCCCTGCCGCTCCTGCCGGCAGCTCCAACCATGGGAGGCCGCGTCTTTCTCGGTAAGTACTTTG
chr19:14492219:C:A	chr19:14492265:T:C	46	var2	right	RR	GTATGCAGCGCCCCTGGGTCTGTGTTTTTATTGCACTTTCCTGCTGGCTTCCAGCTGCACCGCCAGTTCCGGGGAGGGCCCTGGGCCAGCGGCTGTCCGCCCCCCCTCCTTCATAAAGTCCTGGCCTCGGGACAGCCTGCACAGCTGCCTAGCCTGTGGAGACGGGACAGCCCTGTCCCACTCACTCTTTCCCCTGCCGC
chr19:14492219:C:A	chr19:14492265:T:C	46	var2	right	AR	GTATGCAGCGCCCCTGGGTCTGTGTTTTTATTGCACTTTCCTGCTGGCTTCCAGCTGCACCGCCAGTTCCGGGGAGGGCCCTGGGCCAGCGGCTGTCCGCCCCACCTCCTTCATAAAGTCCTGGCCTCGGGACAGCCTGCACAGCTGCCTAGCCTGTGGAGACGGGACAGCCCTGTCCCACTCACTCTTTCCCCTGCCGC
chr19:14492219:C:A	chr19:14492265:T:C	46	var2	right	RA	GTATGCAGCGCCCCTGGGTCTGTGTTTTTATTGCACTTTCCTGCTGGCTTCCAGCTGCACCGCCAGTTCCGGGGAGGGCCCTGGGCCAGCGGCTGTCCGCCCCCCCTCCTTCATAAAGTCCTGGCCTCGGGACAGCCTGCACAGCTGCCCAGCCTGTGGAGACGGGACAGCCCTGTCCCACTCACTCTTTCCCCTGCCGC
chr19:14492219:C:A	chr19:14492265:T:C	46	var2	right	AA	GTATGCAGCGCCCCTGGGTCTGTGTTTTTATTGCACTTTCCTGCTGGCTTCCAGCTGCACCGCCAGTTCCGGGGAGGGCCCTGGGCCAGCGGCTGTCCGCCCCACCTCCTTCATAAAGTCCTGGCCTCGGGACAGCCTGCACAGCTGCCCAGCCTGTGGAGACGGGACAGCCCTGTCCCACTCACTCTTTCCCCTGCCGC
chr19:14492219:C:A	chr19:14492265:T:C	46	var1	middle	RR	GCAGCGCCCCTGGGTCTGTGTTTTTATTGCACTTTCCTGCTGGCTTCCAGCTGCACCGCCAGTTCCGGGGAGGGCCCTGGGCCAGCGGCTGTCCGCCCCCCCTCCTTCATAAAGTCCTGGCCTCGGGACAGCCTGCACAGCTGCCTAGCCTGTGGAGACGGGACAGCCCTGTCCCACTCACTCTTTCCCCTGCCGCTCCT
chr19:14492219:C:A	chr19:14492265:T:C	46	var1	middle	AR	GCAGCGCCCCTGGGTCTGTGTTTTTATTGCACTTTCCTGCTGGCTTCCAGCTGCACCGCCAGTTCCGGGGAGGGCCCTGGGCCAGCGGCTGTCCGCCCCACCTCCTTCATAAAGTCCTGGCCTCGGGACAGCCTGCACAGCTGCCTAGCCTGTGGAGACGGGACAGCCCTGTCCCACTCACTCTTTCCCCTGCCGCTCCT
chr19:14492219:C:A	chr19:14492265:T:C	46	var1	middle	RA	GCAGCGCCCCTGGGTCTGTGTTTTTATTGCACTTTCCTGCTGGCTTCCAGCTGCACCGCCAGTTCCGGGGAGGGCCCTGGGCCAGCGGCTGTCCGCCCCCCCTCCTTCATAAAGTCCTGGCCTCGGGACAGCCTGCACAGCTGCCCAGCCTGTGGAGACGGGACAGCCCTGTCCCACTCACTCTTTCCCCTGCCGCTCCT
chr19:14492219:C:A	chr19:14492265:T:C	46	var1	middle	AA	GCAGCGCCCCTGGGTCTGTGTTTTTATTGCACTTTCCTGCTGGCTTCCAGCTGCACCGCCAGTTCCGGGGAGGGCCCTGGGCCAGCGGCTGTCCGCCCCACCTCCTTCATAAAGTCCTGGCCTCGGGACAGCCTGCACAGCTGCCCAGCCTGTGGAGACGGGACAGCCCTGTCCCACTCACTCTTTCCCCTGCCGCTCCT
chr19:14492219:C:A	chr19:14492265:T:C	46	var2	middle	RR	CCAGCTGCACCGCCAGTTCCGGGGAGGGCCCTGGGCCAGCGGCTGTCCGCCCCCCCTCCTTCATAAAGTCCTGGCCTCGGGACAGCCTGCACAGCTGCCTAGCCTGTGGAGACGGGACAGCCCTGTCCCACTCACTCTTTCCCCTGCCGCTCCTGCCGGCAGCTCCAACCATGGGAGGCCGCGTCTTTCTCGGTAAGTAC
chr19:14492219:C:A	chr19:14492265:T:C	46	var2	middle	AR	CCAGCTGCACCGCCAGTTCCGGGGAGGGCCCTGGGCCAGCGGCTGTCCGCCCCACCTCCTTCATAAAGTCCTGGCCTCGGGACAGCCTGCACAGCTGCCTAGCCTGTGGAGACGGGACAGCCCTGTCCCACTCACTCTTTCCCCTGCCGCTCCTGCCGGCAGCTCCAACCATGGGAGGCCGCGTCTTTCTCGGTAAGTAC
chr19:14492219:C:A	chr19:14492265:T:C	46	var2	middle	RA	CCAGCTGCACCGCCAGTTCCGGGGAGGGCCCTGGGCCAGCGGCTGTCCGCCCCCCCTCCTTCATAAAGTCCTGGCCTCGGGACAGCCTGCACAGCTGCCCAGCCTGTGGAGACGGGACAGCCCTGTCCCACTCACTCTTTCCCCTGCCGCTCCTGCCGGCAGCTCCAACCATGGGAGGCCGCGTCTTTCTCGGTAAGTAC
chr19:14492219:C:A	chr19:14492265:T:C	46	var2	middle	AA	CCAGCTGCACCGCCAGTTCCGGGGAGGGCCCTGGGCCAGCGGCTGTCCGCCCCACCTCCTTCATAAAGTCCTGGCCTCGGGACAGCCTGCACAGCTGCCCAGCCTGTGGAGACGGGACAGCCCTGTCCCACTCACTCTTTCCCCTGCCGCTCCTGCCGGCAGCTCCAACCATGGGAGGCCGCGTCTTTCTCGGTAAGTAC
chr19:14492219:C:A	chr19:14492272:T:C	53	var1	left	RR	CTGCACCGCCAGTTCCGGGGAGGGCCCTGGGCCAGCGGCTGTCCGCCCCCCCTCCTTCATAAAGTCCTGGCCTCGGGACAGCCTGCACAGCTGCCTAGCCTGTGGAGACGGGACAGCCCTGTCCCACTCACTCTTTCCCCTGCCGCTCCTGCCGGCAGCTCCAACCATGGGAGGCCGCGTCTTTCTCGGTAAGTACTTTG
chr19:14492219:C:A	chr19:14492272:T:C	53	var1	left	AR	CTGCACCGCCAGTTCCGGGGAGGGCCCTGGGCCAGCGGCTGTCCGCCCCACCTCCTTCATAAAGTCCTGGCCTCGGGACAGCCTGCACAGCTGCCTAGCCTGTGGAGACGGGACAGCCCTGTCCCACTCACTCTTTCCCCTGCCGCTCCTGCCGGCAGCTCCAACCATGGGAGGCCGCGTCTTTCTCGGTAAGTACTTTG
chr19:14492219:C:A	chr19:14492272:T:C	53	var1	left	RA	CTGCACCGCCAGTTCCGGGGAGGGCCCTGGGCCAGCGGCTGTCCGCCCCCCCTCCTTCATAAAGTCCTGGCCTCGGGACAGCCTGCACAGCTGCCTAGCCTGCGGAGACGGGACAGCCCTGTCCCACTCACTCTTTCCCCTGCCGCTCCTGCCGGCAGCTCCAACCATGGGAGGCCGCGTCTTTCTCGGTAAGTACTTTG
chr19:14492219:C:A	chr19:14492272:T:C	53	var1	left	AA	CTGCACCGCCAGTTCCGGGGAGGGCCCTGGGCCAGCGGCTGTCCGCCCCACCTCCTTCATAAAGTCCTGGCCTCGGGACAGCCTGCACAGCTGCCTAGCCTGCGGAGACGGGACAGCCCTGTCCCACTCACTCTTTCCCCTGCCGCTCCTGCCGGCAGCTCCAACCATGGGAGGCCGCGTCTTTCTCGGTAAGTACTTTG
chr19:14492219:C:A	chr19:14492272:T:C	53	var2	right	RR	GCGCCCCTGGGTCTGTGTTTTTATTGCACTTTCCTGCTGGCTTCCAGCTGCACCGCCAGTTCCGGGGAGGGCCCTGGGCCAGCGGCTGTCCGCCCCCCCTCCTTCATAAAGTCCTGGCCTCGGGACAGCCTGCACAGCTGCCTAGCCTGTGGAGACGGGACAGCCCTGTCCCACTCACTCTTTCCCCTGCCGCTCCTGCC
chr19:14492219:C:A	chr19:14492272:T:C	53	var2	right	AR	GCGCCCCTGGGTCTGTGTTTTTATTGCACTTTCCTGCTGGCTTCCAGCTGCACCGCCAGTTCCGGGGAGGGCCCTGGGCCAGCGGCTGTCCGCCCCACCTCCTTCATAAAGTCCTGGCCTCGGGACAGCCTGCACAGCTGCCTAGCCTGTGGAGACGGGACAGCCCTGTCCCACTCACTCTTTCCCCTGCCGCTCCTGCC
chr19:14492219:C:A	chr19:14492272:T:C	53	var2	right	RA	GCGCCCCTGGGTCTGTGTTTTTATTGCACTTTCCTGCTGGCTTCCAGCTGCACCGCCAGTTCCGGGGAGGGCCCTGGGCCAGCGGCTGTCCGCCCCCCCTCCTTCATAAAGTCCTGGCCTCGGGACAGCCTGCACAGCTGCCTAGCCTGCGGAGACGGGACAGCCCTGTCCCACTCACTCTTTCCCCTGCCGCTCCTGCC
chr19:14492219:C:A	chr19:14492272:T:C	53	var2	right	AA	GCGCCCCTGGGTCTGTGTTTTTATTGCACTTTCCTGCTGGCTTCCAGCTGCACCGCCAGTTCCGGGGAGGGCCCTGGGCCAGCGGCTGTCCGCCCCACCTCCTTCATAAAGTCCTGGCCTCGGGACAGCCTGCACAGCTGCCTAGCCTGCGGAGACGGGACAGCCCTGTCCCACTCACTCTTTCCCCTGCCGCTCCTGCC
chr19:14492219:C:A	chr19:14492272:T:C	53	var1	middle	RR	GCAGCGCCCCTGGGTCTGTGTTTTTATTGCACTTTCCTGCTGGCTTCCAGCTGCACCGCCAGTTCCGGGGAGGGCCCTGGGCCAGCGGCTGTCCGCCCCCCCTCCTTCATAAAGTCCTGGCCTCGGGACAGCCTGCACAGCTGCCTAGCCTGTGGAGACGGGACAGCCCTGTCCCACTCACTCTTTCCCCTGCCGCTCCT
chr19:14492219:C:A	chr19:14492272:T:C	53	var1	middle	AR	GCAGCGCCCCTGGGTCTGTGTTTTTATTGCACTTTCCTGCTGGCTTCCAGCTGCACCGCCAGTTCCGGGGAGGGCCCTGGGCCAGCGGCTGTCCGCCCCACCTCCTTCATAAAGTCCTGGCCTCGGGACAGCCTGCACAGCTGCCTAGCCTGTGGAGACGGGACAGCCCTGTCCCACTCACTCTTTCCCCTGCCGCTCCT
chr19:14492219:C:A	chr19:14492272:T:C	53	var1	middle	RA	GCAGCGCCCCTGGGTCTGTGTTTTTATTGCACTTTCCTGCTGGCTTCCAGCTGCACCGCCAGTTCCGGGGAGGGCCCTGGGCCAGCGGCTGTCCGCCCCCCCTCCTTCATAAAGTCCTGGCCTCGGGACAGCCTGCACAGCTGCCTAGCCTGCGGAGACGGGACAGCCCTGTCCCACTCACTCTTTCCCCTGCCGCTCCT
chr19:14492219:C:A	chr19:14492272:T:C	53	var1	middle	AA	GCAGCGCCCCTGGGTCTGTGTTTTTATTGCACTTTCCTGCTGGCTTCCAGCTGCACCGCCAGTTCCGGGGAGGGCCCTGGGCCAGCGGCTGTCCGCCCCACCTCCTTCATAAAGTCCTGGCCTCGGGACAGCCTGCACAGCTGCCTAGCCTGCGGAGACGGGACAGCCCTGTCCCACTCACTCTTTCCCCTGCCGCTCCT
chr19:14492219:C:A	chr19:14492272:T:C	53	var2	middle	RR	CACCGCCAGTTCCGGGGAGGGCCCTGGGCCAGCGGCTGTCCGCCCCCCCTCCTTCATAAAGTCCTGGCCTCGGGACAGCCTGCACAGCTGCCTAGCCTGTGGAGACGGGACAGCCCTGTCCCACTCACTCTTTCCCCTGCCGCTCCTGCCGGCAGCTCCAACCATGGGAGGCCGCGTCTTTCTCGGTAAGTACTTTGGGG
chr19:14492219:C:A	chr19:14492272:T:C	53	var2	middle	AR	CACCGCCAGTTCCGGGGAGGGCCCTGGGCCAGCGGCTGTCCGCCCCACCTCCTTCATAAAGTCCTGGCCTCGGGACAGCCTGCACAGCTGCCTAGCCTGTGGAGACGGGACAGCCCTGTCCCACTCACTCTTTCCCCTGCCGCTCCTGCCGGCAGCTCCAACCATGGGAGGCCGCGTCTTTCTCGGTAAGTACTTTGGGG
chr19:14492219:C:A	chr19:14492272:T:C	53	var2	middle	RA	CACCGCCAGTTCCGGGGAGGGCCCTGGGCCAGCGGCTGTCCGCCCCCCCTCCTTCATAAAGTCCTGGCCTCGGGACAGCCTGCACAGCTGCCTAGCCTGCGGAGACGGGACAGCCCTGTCCCACTCACTCTTTCCCCTGCCGCTCCTGCCGGCAGCTCCAACCATGGGAGGCCGCGTCTTTCTCGGTAAGTACTTTGGGG
chr19:14492219:C:A	chr19:14492272:T:C	53	var2	middle	AA	CACCGCCAGTTCCGGGGAGGGCCCTGGGCCAGCGGCTGTCCGCCCCACCTCCTTCATAAAGTCCTGGCCTCGGGACAGCCTGCACAGCTGCCTAGCCTGCGGAGACGGGACAGCCCTGTCCCACTCACTCTTTCCCCTGCCGCTCCTGCCGGCAGCTCCAACCATGGGAGGCCGCGTCTTTCTCGGTAAGTACTTTGGGG
chr19:14492265:T:C	chr19:14492272:T:C	7	var1	left	RR	CCCCCCTCCTTCATAAAGTCCTGGCCTCGGGACAGCCTGCACAGCTGCCTAGCCTGTGGAGACGGGACAGCCCTGTCCCACTCACTCTTTCCCCTGCCGCTCCTGCCGGCAGCTCCAACCATGGGAGGCCGCGTCTTTCTCGGTAAGTACTTTGGGGCCCCGCTGGGAGGGGCGAGGAAGCTCCAGCGGGACCCCTTGGC
chr19:14492265:T:C	chr19:14492272:T:C	7	var1	left	AR	CCCCCCTCCTTCATAAAGTCCTGGCCTCGGGACAGCCTGCACAGCTGCCCAGCCTGTGGAGACGGGACAGCCCTGTCCCACTCACTCTTTCCCCTGCCGCTCCTGCCGGCAGCTCCAACCATGGGAGGCCGCGTCTTTCTCGGTAAGTACTTTGGGGCCCCGCTGGGAGGGGCGAGGAAGCTCCAGCGGGACCCCTTGGC
chr19:14492265:T:C	chr19:14492272:T:C	7	var1	left	RA	CCCCCCTCCTTCATAAAGTCCTGGCCTCGGGACAGCCTGCACAGCTGCCTAGCCTGCGGAGACGGGACAGCCCTGTCCCACTCACTCTTTCCCCTGCCGCTCCTGCCGGCAGCTCCAACCATGGGAGGCCGCGTCTTTCTCGGTAAGTACTTTGGGGCCCCGCTGGGAGGGGCGAGGAAGCTCCAGCGGGACCCCTTGGC
chr19:14492265:T:C	chr19:14492272:T:C	7	var1	left	AA	CCCCCCTCCTTCATAAAGTCCTGGCCTCGGGACAGCCTGCACAGCTGCCCAGCCTGCGGAGACGGGACAGCCCTGTCCCACTCACTCTTTCCCCTGCCGCTCCTGCCGGCAGCTCCAACCATGGGAGGCCGCGTCTTTCTCGGTAAGTACTTTGGGGCCCCGCTGGGAGGGGCGAGGAAGCTCCAGCGGGACCCCTTGGC
chr19:14492265:T:C	chr19:14492272:T:C	7	var2	right	RR	GCGCCCCTGGGTCTGTGTTTTTATTGCACTTTCCTGCTGGCTTCCAGCTGCACCGCCAGTTCCGGGGAGGGCCCTGGGCCAGCGGCTGTCCGCCCCCCCTCCTTCATAAAGTCCTGGCCTCGGGACAGCCTGCACAGCTGCCTAGCCTGTGGAGACGGGACAGCCCTGTCCCACTCACTCTTTCCCCTGCCGCTCCTGCC
chr19:14492265:T:C	chr19:14492272:T:C	7	var2	right	AR	GCGCCCCTGGGTCTGTGTTTTTATTGCACTTTCCTGCTGGCTTCCAGCTGCACCGCCAGTTCCGGGGAGGGCCCTGGGCCAGCGGCTGTCCGCCCCCCCTCCTTCATAAAGTCCTGGCCTCGGGACAGCCTGCACAGCTGCCCAGCCTGTGGAGACGGGACAGCCCTGTCCCACTCACTCTTTCCCCTGCCGCTCCTGCC
chr19:14492265:T:C	chr19:14492272:T:C	7	var2	right	RA	GCGCCCCTGGGTCTGTGTTTTTATTGCACTTTCCTGCTGGCTTCCAGCTGCACCGCCAGTTCCGGGGAGGGCCCTGGGCCAGCGGCTGTCCGCCCCCCCTCCTTCATAAAGTCCTGGCCTCGGGACAGCCTGCACAGCTGCCTAGCCTGCGGAGACGGGACAGCCCTGTCCCACTCACTCTTTCCCCTGCCGCTCCTGCC
chr19:14492265:T:C	chr19:14492272:T:C	7	var2	right	AA	GCGCCCCTGGGTCTGTGTTTTTATTGCACTTTCCTGCTGGCTTCCAGCTGCACCGCCAGTTCCGGGGAGGGCCCTGGGCCAGCGGCTGTCCGCCCCCCCTCCTTCATAAAGTCCTGGCCTCGGGACAGCCTGCACAGCTGCCCAGCCTGCGGAGACGGGACAGCCCTGTCCCACTCACTCTTTCCCCTGCCGCTCCTGCC
chr19:14492265:T:C	chr19:14492272:T:C	7	var1	middle	RR	CCAGCTGCACCGCCAGTTCCGGGGAGGGCCCTGGGCCAGCGGCTGTCCGCCCCCCCTCCTTCATAAAGTCCTGGCCTCGGGACAGCCTGCACAGCTGCCTAGCCTGTGGAGACGGGACAGCCCTGTCCCACTCACTCTTTCCCCTGCCGCTCCTGCCGGCAGCTCCAACCATGGGAGGCCGCGTCTTTCTCGGTAAGTAC
chr19:14492265:T:C	chr19:14492272:T:C	7	var1	middle	AR	CCAGCTGCACCGCCAGTTCCGGGGAGGGCCCTGGGCCAGCGGCTGTCCGCCCCCCCTCCTTCATAAAGTCCTGGCCTCGGGACAGCCTGCACAGCTGCCCAGCCTGTGGAGACGGGACAGCCCTGTCCCACTCACTCTTTCCCCTGCCGCTCCTGCCGGCAGCTCCAACCATGGGAGGCCGCGTCTTTCTCGGTAAGTAC
chr19:14492265:T:C	chr19:14492272:T:C	7	var1	middle	RA	CCAGCTGCACCGCCAGTTCCGGGGAGGGCCCTGGGCCAGCGGCTGTCCGCCCCCCCTCCTTCATAAAGTCCTGGCCTCGGGACAGCCTGCACAGCTGCCTAGCCTGCGGAGACGGGACAGCCCTGTCCCACTCACTCTTTCCCCTGCCGCTCCTGCCGGCAGCTCCAACCATGGGAGGCCGCGTCTTTCTCGGTAAGTAC
chr19:14492265:T:C	chr19:14492272:T:C	7	var1	middle	AA	CCAGCTGCACCGCCAGTTCCGGGGAGGGCCCTGGGCCAGCGGCTGTCCGCCCCCCCTCCTTCATAAAGTCCTGGCCTCGGGACAGCCTGCACAGCTGCCCAGCCTGCGGAGACGGGACAGCCCTGTCCCACTCACTCTTTCCCCTGCCGCTCCTGCCGGCAGCTCCAACCATGGGAGGCCGCGTCTTTCTCGGTAAGTAC
chr19:14492265:T:C	chr19:14492272:T:C	7	var2	middle	RR	CACCGCCAGTTCCGGGGAGGGCCCTGGGCCAGCGGCTGTCCGCCCCCCCTCCTTCATAAAGTCCTGGCCTCGGGACAGCCTGCACAGCTGCCTAGCCTGTGGAGACGGGACAGCCCTGTCCCACTCACTCTTTCCCCTGCCGCTCCTGCCGGCAGCTCCAACCATGGGAGGCCGCGTCTTTCTCGGTAAGTACTTTGGGG
chr19:14492265:T:C	chr19:14492272:T:C	7	var2	middle	AR	CACCGCCAGTTCCGGGGAGGGCCCTGGGCCAGCGGCTGTCCGCCCCCCCTCCTTCATAAAGTCCTGGCCTCGGGACAGCCTGCACAGCTGCCCAGCCTGTGGAGACGGGACAGCCCTGTCCCACTCACTCTTTCCCCTGCCGCTCCTGCCGGCAGCTCCAACCATGGGAGGCCGCGTCTTTCTCGGTAAGTACTTTGGGG
chr19:14492265:T:C	chr19:14492272:T:C	7	var2	middle	RA	CACCGCCAGTTCCGGGGAGGGCCCTGGGCCAGCGGCTGTCCGCCCCCCCTCCTTCATAAAGTCCTGGCCTCGGGACAGCCTGCACAGCTGCCTAGCCTGCGGAGACGGGACAGCCCTGTCCCACTCACTCTTTCCCCTGCCGCTCCTGCCGGCAGCTCCAACCATGGGAGGCCGCGTCTTTCTCGGTAAGTACTTTGGGG
chr19:14492265:T:C	chr19:14492272:T:C	7	var2	middle	AA	CACCGCCAGTTCCGGGGAGGGCCCTGGGCCAGCGGCTGTCCGCCCCCCCTCCTTCATAAAGTCCTGGCCTCGGGACAGCCTGCACAGCTGCCCAGCCTGCGGAGACGGGACAGCCCTGTCCCACTCACTCTTTCCCCTGCCGCTCCTGCCGGCAGCTCCAACCATGGGAGGCCGCGTCTTTCTCGGTAAGTACTTTGGGG
chr19:1456544:A:G	chr19:1456595:G:C	51	var1	left	RR	TGCCTCCATCCAGCACCCCCTCGGGTGTAGGAAGGCCCCTCTGGCGTGCAGCTCATGCAGAAGCTGCGGGCCTGGCGAGGTGGATGGGGAAATACGTCCCGTAGCGGGGGCTAAGTGGGGCACCATAGACGTCCCCGTGGAGTCCCTTGGCTCTGCGCGGCCACCCTAGGAATGCCAGGTGAGGGGGGCCAGCCTCCCCG
chr19:1456544:A:G	chr19:1456595:G:C	51	var1	left	AR	TGCCTCCATCCAGCACCCCCTCGGGTGTAGGAAGGCCCCTCTGGCGTGCGGCTCATGCAGAAGCTGCGGGCCTGGCGAGGTGGATGGGGAAATACGTCCCGTAGCGGGGGCTAAGTGGGGCACCATAGACGTCCCCGTGGAGTCCCTTGGCTCTGCGCGGCCACCCTAGGAATGCCAGGTGAGGGGGGCCAGCCTCCCCG
chr19:1456544:A:G	chr19:1456595:G:C	51	var1	left	RA	TGCCTCCATCCAGCACCCCCTCGGGTGTAGGAAGGCCCCTCTGGCGTGCAGCTCATGCAGAAGCTGCGGGCCTGGCGAGGTGGATGGGGAAATACGTCCCCTAGCGGGGGCTAAGTGGGGCACCATAGACGTCCCCGTGGAGTCCCTTGGCTCTGCGCGGCCACCCTAGGAATGCCAGGTGAGGGGGGCCAGCCTCCCCG
chr19:1456544:A:G	chr19:1456595:G:C	51	var1	left	AA	TGCCTCCATCCAGCACCCCCTCGGGTGTAGGAAGGCCCCTCTGGCGTGCGGCTCATGCAGAAGCTGCGGGCCTGGCGAGGTGGATGGGGAAATACGTCCCCTAGCGGGGGCTAAGTGGGGCACCATAGACGTCCCCGTGGAGTCCCTTGGCTCTGCGCGGCCACCCTAGGAATGCCAGGTGAGGGGGGCCAGCCTCCCCG
chr19:1456544:A:G	chr19:1456595:G:C	51	var2	right	RR	CTGGAAGGGGGATCAGGTCTGCATCCTCGCCAGTGGTGGTGCCCTCCCATGCCTCCATCCAGCACCCCCTCGGGTGTAGGAAGGCCCCTCTGGCGTGCAGCTCATGCAGAAGCTGCGGGCCTGGCGAGGTGGATGGGGAAATACGTCCCGTAGCGGGGGCTAAGTGGGGCACCATAGACGTCCCCGTGGAGTCCCTTGGC
chr19:1456544:A:G	chr19:1456595:G:C	51	var2	right	AR	CTGGAAGGGGGATCAGGTCTGCATCCTCGCCAGTGGTGGTGCCCTCCCATGCCTCCATCCAGCACCCCCTCGGGTGTAGGAAGGCCCCTCTGGCGTGCGGCTCATGCAGAAGCTGCGGGCCTGGCGAGGTGGATGGGGAAATACGTCCCGTAGCGGGGGCTAAGTGGGGCACCATAGACGTCCCCGTGGAGTCCCTTGGC
chr19:1456544:A:G	chr19:1456595:G:C	51	var2	right	RA	CTGGAAGGGGGATCAGGTCTGCATCCTCGCCAGTGGTGGTGCCCTCCCATGCCTCCATCCAGCACCCCCTCGGGTGTAGGAAGGCCCCTCTGGCGTGCAGCTCATGCAGAAGCTGCGGGCCTGGCGAGGTGGATGGGGAAATACGTCCCCTAGCGGGGGCTAAGTGGGGCACCATAGACGTCCCCGTGGAGTCCCTTGGC
chr19:1456544:A:G	chr19:1456595:G:C	51	var2	right	AA	CTGGAAGGGGGATCAGGTCTGCATCCTCGCCAGTGGTGGTGCCCTCCCATGCCTCCATCCAGCACCCCCTCGGGTGTAGGAAGGCCCCTCTGGCGTGCGGCTCATGCAGAAGCTGCGGGCCTGGCGAGGTGGATGGGGAAATACGTCCCCTAGCGGGGGCTAAGTGGGGCACCATAGACGTCCCCGTGGAGTCCCTTGGC
chr19:1456544:A:G	chr19:1456595:G:C	51	var1	middle	RR	GCTGGAAGGGGGATCAGGTCTGCATCCTCGCCAGTGGTGGTGCCCTCCCATGCCTCCATCCAGCACCCCCTCGGGTGTAGGAAGGCCCCTCTGGCGTGCAGCTCATGCAGAAGCTGCGGGCCTGGCGAGGTGGATGGGGAAATACGTCCCGTAGCGGGGGCTAAGTGGGGCACCATAGACGTCCCCGTGGAGTCCCTTGG
chr19:1456544:A:G	chr19:1456595:G:C	51	var1	middle	AR	GCTGGAAGGGGGATCAGGTCTGCATCCTCGCCAGTGGTGGTGCCCTCCCATGCCTCCATCCAGCACCCCCTCGGGTGTAGGAAGGCCCCTCTGGCGTGCGGCTCATGCAGAAGCTGCGGGCCTGGCGAGGTGGATGGGGAAATACGTCCCGTAGCGGGGGCTAAGTGGGGCACCATAGACGTCCCCGTGGAGTCCCTTGG
chr19:1456544:A:G	chr19:1456595:G:C	51	var1	middle	RA	GCTGGAAGGGGGATCAGGTCTGCATCCTCGCCAGTGGTGGTGCCCTCCCATGCCTCCATCCAGCACCCCCTCGGGTGTAGGAAGGCCCCTCTGGCGTGCAGCTCATGCAGAAGCTGCGGGCCTGGCGAGGTGGATGGGGAAATACGTCCCCTAGCGGGGGCTAAGTGGGGCACCATAGACGTCCCCGTGGAGTCCCTTGG
chr19:1456544:A:G	chr19:1456595:G:C	51	var1	middle	AA	GCTGGAAGGGGGATCAGGTCTGCATCCTCGCCAGTGGTGGTGCCCTCCCATGCCTCCATCCAGCACCCCCTCGGGTGTAGGAAGGCCCCTCTGGCGTGCGGCTCATGCAGAAGCTGCGGGCCTGGCGAGGTGGATGGGGAAATACGTCCCCTAGCGGGGGCTAAGTGGGGCACCATAGACGTCCCCGTGGAGTCCCTTGG
chr19:1456544:A:G	chr19:1456595:G:C	51	var2	middle	RR	GCCTCCATCCAGCACCCCCTCGGGTGTAGGAAGGCCCCTCTGGCGTGCAGCTCATGCAGAAGCTGCGGGCCTGGCGAGGTGGATGGGGAAATACGTCCCGTAGCGGGGGCTAAGTGGGGCACCATAGACGTCCCCGTGGAGTCCCTTGGCTCTGCGCGGCCACCCTAGGAATGCCAGGTGAGGGGGGCCAGCCTCCCCGA
chr19:1456544:A:G	chr19:1456595:G:C	51	var2	middle	AR	GCCTCCATCCAGCACCCCCTCGGGTGTAGGAAGGCCCCTCTGGCGTGCGGCTCATGCAGAAGCTGCGGGCCTGGCGAGGTGGATGGGGAAATACGTCCCGTAGCGGGGGCTAAGTGGGGCACCATAGACGTCCCCGTGGAGTCCCTTGGCTCTGCGCGGCCACCCTAGGAATGCCAGGTGAGGGGGGCCAGCCTCCCCGA
chr19:1456544:A:G	chr19:1456595:G:C	51	var2	middle	RA	GCCTCCATCCAGCACCCCCTCGGGTGTAGGAAGGCCCCTCTGGCGTGCAGCTCATGCAGAAGCTGCGGGCCTGGCGAGGTGGATGGGGAAATACGTCCCCTAGCGGGGGCTAAGTGGGGCACCATAGACGTCCCCGTGGAGTCCCTTGGCTCTGCGCGGCCACCCTAGGAATGCCAGGTGAGGGGGGCCAGCCTCCCCGA
chr19:1456544:A:G	chr19:1456595:G:C	51	var2	middle	AA	GCCTCCATCCAGCACCCCCTCGGGTGTAGGAAGGCCCCTCTGGCGTGCGGCTCATGCAGAAGCTGCGGGCCTGGCGAGGTGGATGGGGAAATACGTCCCCTAGCGGGGGCTAAGTGGGGCACCATAGACGTCCCCGTGGAGTCCCTTGGCTCTGCGCGGCCACCCTAGGAATGCCAGGTGAGGGGGGCCAGCCTCCCCGA
chr19:1456544:A:G	chr19:1456647:C:G	103	var1	left	RR	TGCCTCCATCCAGCACCCCCTCGGGTGTAGGAAGGCCCCTCTGGCGTGCAGCTCATGCAGAAGCTGCGGGCCTGGCGAGGTGGATGGGGAAATACGTCCCGTAGCGGGGGCTAAGTGGGGCACCATAGACGTCCCCGTGGAGTCCCTTGGCTCTGCGCGGCCACCCTAGGAATGCCAGGTGAGGGGGGCCAGCCTCCCCG
chr19:1456544:A:G	chr19:1456647:C:G	103	var1	left	AR	TGCCTCCATCCAGCACCCCCTCGGGTGTAGGAAGGCCCCTCTGGCGTGCGGCTCATGCAGAAGCTGCGGGCCTGGCGAGGTGGATGGGGAAATACGTCCCGTAGCGGGGGCTAAGTGGGGCACCATAGACGTCCCCGTGGAGTCCCTTGGCTCTGCGCGGCCACCCTAGGAATGCCAGGTGAGGGGGGCCAGCCTCCCCG
chr19:1456544:A:G	chr19:1456647:C:G	103	var1	left	RA	TGCCTCCATCCAGCACCCCCTCGGGTGTAGGAAGGCCCCTCTGGCGTGCAGCTCATGCAGAAGCTGCGGGCCTGGCGAGGTGGATGGGGAAATACGTCCCGTAGCGGGGGCTAAGTGGGGCACCATAGACGTCCCCGTGGAGTCCCTTGGCTGTGCGCGGCCACCCTAGGAATGCCAGGTGAGGGGGGCCAGCCTCCCCG
chr19:1456544:A:G	chr19:1456647:C:G	103	var1	left	AA	TGCCTCCATCCAGCACCCCCTCGGGTGTAGGAAGGCCCCTCTGGCGTGCGGCTCATGCAGAAGCTGCGGGCCTGGCGAGGTGGATGGGGAAATACGTCCCGTAGCGGGGGCTAAGTGGGGCACCATAGACGTCCCCGTGGAGTCCCTTGGCTGTGCGCGGCCACCCTAGGAATGCCAGGTGAGGGGGGCCAGCCTCCCCG
chr19:1456544:A:G	chr19:1456647:C:G	103	var2	right	RR	CTCCATCCAGCACCCCCTCGGGTGTAGGAAGGCCCCTCTGGCGTGCAGCTCATGCAGAAGCTGCGGGCCTGGCGAGGTGGATGGGGAAATACGTCCCGTAGCGGGGGCTAAGTGGGGCACCATAGACGTCCCCGTGGAGTCCCTTGGCTCTGCGCGGCCACCCTAGGAATGCCAGGTGAGGGGGGCCAGCCTCCCCGAAG
chr19:1456544:A:G	chr19:1456647:C:G	103	var2	right	AR	CTCCATCCAGCACCCCCTCGGGTGTAGGAAGGCCCCTCTGGCGTGCGGCTCATGCAGAAGCTGCGGGCCTGGCGAGGTGGATGGGGAAATACGTCCCGTAGCGGGGGCTAAGTGGGGCACCATAGACGTCCCCGTGGAGTCCCTTGGCTCTGCGCGGCCACCCTAGGAATGCCAGGTGAGGGGGGCCAGCCTCCCCGAAG
chr19:1456544:A:G	chr19:1456647:C:G	103	var2	right	RA	CTCCATCCAGCACCCCCTCGGGTGTAGGAAGGCCCCTCTGGCGTGCAGCTCATGCAGAAGCTGCGGGCCTGGCGAGGTGGATGGGGAAATACGTCCCGTAGCGGGGGCTAAGTGGGGCACCATAGACGTCCCCGTGGAGTCCCTTGGCTGTGCGCGGCCACCCTAGGAATGCCAGGTGAGGGGGGCCAGCCTCCCCGAAG
chr19:1456544:A:G	chr19:1456647:C:G	103	var2	right	AA	CTCCATCCAGCACCCCCTCGGGTGTAGGAAGGCCCCTCTGGCGTGCGGCTCATGCAGAAGCTGCGGGCCTGGCGAGGTGGATGGGGAAATACGTCCCGTAGCGGGGGCTAAGTGGGGCACCATAGACGTCCCCGTGGAGTCCCTTGGCTGTGCGCGGCCACCCTAGGAATGCCAGGTGAGGGGGGCCAGCCTCCCCGAAG
chr19:1456544:A:G	chr19:1456653:G:T	109	var1	left	RR	TGCCTCCATCCAGCACCCCCTCGGGTGTAGGAAGGCCCCTCTGGCGTGCAGCTCATGCAGAAGCTGCGGGCCTGGCGAGGTGGATGGGGAAATACGTCCCGTAGCGGGGGCTAAGTGGGGCACCATAGACGTCCCCGTGGAGTCCCTTGGCTCTGCGCGGCCACCCTAGGAATGCCAGGTGAGGGGGGCCAGCCTCCCCG
chr19:1456544:A:G	chr19:1456653:G:T	109	var1	left	AR	TGCCTCCATCCAGCACCCCCTCGGGTGTAGGAAGGCCCCTCTGGCGTGCGGCTCATGCAGAAGCTGCGGGCCTGGCGAGGTGGATGGGGAAATACGTCCCGTAGCGGGGGCTAAGTGGGGCACCATAGACGTCCCCGTGGAGTCCCTTGGCTCTGCGCGGCCACCCTAGGAATGCCAGGTGAGGGGGGCCAGCCTCCCCG
chr19:1456544:A:G	chr19:1456653:G:T	109	var1	left	RA	TGCCTCCATCCAGCACCCCCTCGGGTGTAGGAAGGCCCCTCTGGCGTGCAGCTCATGCAGAAGCTGCGGGCCTGGCGAGGTGGATGGGGAAATACGTCCCGTAGCGGGGGCTAAGTGGGGCACCATAGACGTCCCCGTGGAGTCCCTTGGCTCTGCGCTGCCACCCTAGGAATGCCAGGTGAGGGGGGCCAGCCTCCCCG
chr19:1456544:A:G	chr19:1456653:G:T	109	var1	left	AA	TGCCTCCATCCAGCACCCCCTCGGGTGTAGGAAGGCCCCTCTGGCGTGCGGCTCATGCAGAAGCTGCGGGCCTGGCGAGGTGGATGGGGAAATACGTCCCGTAGCGGGGGCTAAGTGGGGCACCATAGACGTCCCCGTGGAGTCCCTTGGCTCTGCGCTGCCACCCTAGGAATGCCAGGTGAGGGGGGCCAGCCTCCCCG
chr19:1456544:A:G	chr19:1456653:G:T	109	var2	right	RR	CCAGCACCCCCTCGGGTGTAGGAAGGCCCCTCTGGCGTGCAGCTCATGCAGAAGCTGCGGGCCTGGCGAGGTGGATGGGGAAATACGTCCCGTAGCGGGGGCTAAGTGGGGCACCATAGACGTCCCCGTGGAGTCCCTTGGCTCTGCGCGGCCACCCTAGGAATGCCAGGTGAGGGGGGCCAGCCTCCCCGAAGCACGTG
chr19:1456544:A:G	chr19:1456653:G:T	109	var2	right	AR	CCAGCACCCCCTCGGGTGTAGGAAGGCCCCTCTGGCGTGCGGCTCATGCAGAAGCTGCGGGCCTGGCGAGGTGGATGGGGAAATACGTCCCGTAGCGGGGGCTAAGTGGGGCACCATAGACGTCCCCGTGGAGTCCCTTGGCTCTGCGCGGCCACCCTAGGAATGCCAGGTGAGGGGGGCCAGCCTCCCCGAAGCACGTG
chr19:1456544:A:G	chr19:1456653:G:T	109	var2	right	RA	CCAGCACCCCCTCGGGTGTAGGAAGGCCCCTCTGGCGTGCAGCTCATGCAGAAGCTGCGGGCCTGGCGAGGTGGATGGGGAAATACGTCCCGTAGCGGGGGCTAAGTGGGGCACCATAGACGTCCCCGTGGAGTCCCTTGGCTCTGCGCTGCCACCCTAGGAATGCCAGGTGAGGGGGGCCAGCCTCCCCGAAGCACGTG
chr19:1456544:A:G	chr19:1456653:G:T	109	var2	right	AA	CCAGCACCCCCTCGGGTGTAGGAAGGCCCCTCTGGCGTGCGGCTCATGCAGAAGCTGCGGGCCTGGCGAGGTGGATGGGGAAATACGTCCCGTAGCGGGGGCTAAGTGGGGCACCATAGACGTCCCCGTGGAGTCCCTTGGCTCTGCGCTGCCACCCTAGGAATGCCAGGTGAGGGGGGCCAGCCTCCCCGAAGCACGTG
chr19:1456595:G:C	chr19:1456647:C:G	52	var1	left	RR	CTCATGCAGAAGCTGCGGGCCTGGCGAGGTGGATGGGGAAATACGTCCCGTAGCGGGGGCTAAGTGGGGCACCATAGACGTCCCCGTGGAGTCCCTTGGCTCTGCGCGGCCACCCTAGGAATGCCAGGTGAGGGGGGCCAGCCTCCCCGAAGCACGTGTGCAGCCTCCTAGCGTCCCCTCATCTGTCCCCCAGGTGGGCG
chr19:1456595:G:C	chr19:1456647:C:G	52	var1	left	AR	CTCATGCAGAAGCTGCGGGCCTGGCGAGGTGGATGGGGAAATACGTCCCCTAGCGGGGGCTAAGTGGGGCACCATAGACGTCCCCGTGGAGTCCCTTGGCTCTGCGCGGCCACCCTAGGAATGCCAGGTGAGGGGGGCCAGCCTCCCCGAAGCACGTGTGCAGCCTCCTAGCGTCCCCTCATCTGTCCCCCAGGTGGGCG
chr19:1456595:G:C	chr19:1456647:C:G	52	var1	left	RA	CTCATGCAGAAGCTGCGGGCCTGGCGAGGTGGATGGGGAAATACGTCCCGTAGCGGGGGCTAAGTGGGGCACCATAGACGTCCCCGTGGAGTCCCTTGGCTGTGCGCGGCCACCCTAGGAATGCCAGGTGAGGGGGGCCAGCCTCCCCGAAGCACGTGTGCAGCCTCCTAGCGTCCCCTCATCTGTCCCCCAGGTGGGCG
chr19:1456595:G:C	chr19:1456647:C:G	52	var1	left	AA	CTCATGCAGAAGCTGCGGGCCTGGCGAGGTGGATGGGGAAATACGTCCCCTAGCGGGGGCTAAGTGGGGCACCATAGACGTCCCCGTGGAGTCCCTTGGCTGTGCGCGGCCACCCTAGGAATGCCAGGTGAGGGGGGCCAGCCTCCCCGAAGCACGTGTGCAGCCTCCTAGCGTCCCCTCATCTGTCCCCCAGGTGGGCG
chr19:1456595:G:C	chr19:1456647:C:G	52	var2	right	RR	CTCCATCCAGCACCCCCTCGGGTGTAGGAAGGCCCCTCTGGCGTGCAGCTCATGCAGAAGCTGCGGGCCTGGCGAGGTGGATGGGGAAATACGTCCCGTAGCGGGGGCTAAGTGGGGCACCATAGACGTCCCCGTGGAGTCCCTTGGCTCTGCGCGGCCACCCTAGGAATGCCAGGTGAGGGGGGCCAGCCTCCCCGAAG
chr19:1456595:G:C	chr19:1456647:C:G	52	var2	right	AR	CTCCATCCAGCACCCCCTCGGGTGTAGGAAGGCCCCTCTGGCGTGCAGCTCATGCAGAAGCTGCGGGCCTGGCGAGGTGGATGGGGAAATACGTCCCCTAGCGGGGGCTAAGTGGGGCACCATAGACGTCCCCGTGGAGTCCCTTGGCTCTGCGCGGCCACCCTAGGAATGCCAGGTGAGGGGGGCCAGCCTCCCCGAAG
chr19:1456595:G:C	chr19:1456647:C:G	52	var2	right	RA	CTCCATCCAGCACCCCCTCGGGTGTAGGAAGGCCCCTCTGGCGTGCAGCTCATGCAGAAGCTGCGGGCCTGGCGAGGTGGATGGGGAAATACGTCCCGTAGCGGGGGCTAAGTGGGGCACCATAGACGTCCCCGTGGAGTCCCTTGGCTGTGCGCGGCCACCCTAGGAATGCCAGGTGAGGGGGGCCAGCCTCCCCGAAG
chr19:1456595:G:C	chr19:1456647:C:G	52	var2	right	AA	CTCCATCCAGCACCCCCTCGGGTGTAGGAAGGCCCCTCTGGCGTGCAGCTCATGCAGAAGCTGCGGGCCTGGCGAGGTGGATGGGGAAATACGTCCCCTAGCGGGGGCTAAGTGGGGCACCATAGACGTCCCCGTGGAGTCCCTTGGCTGTGCGCGGCCACCCTAGGAATGCCAGGTGAGGGGGGCCAGCCTCCCCGAAG
chr19:1456595:G:C	chr19:1456647:C:G	52	var1	middle	RR	GCCTCCATCCAGCACCCCCTCGGGTGTAGGAAGGCCCCTCTGGCGTGCAGCTCATGCAGAAGCTGCGGGCCTGGCGAGGTGGATGGGGAAATACGTCCCGTAGCGGGGGCTAAGTGGGGCACCATAGACGTCCCCGTGGAGTCCCTTGGCTCTGCGCGGCCACCCTAGGAATGCCAGGTGAGGGGGGCCAGCCTCCCCGA
chr19:1456595:G:C	chr19:1456647:C:G	52	var1	middle	AR	GCCTCCATCCAGCACCCCCTCGGGTGTAGGAAGGCCCCTCTGGCGTGCAGCTCATGCAGAAGCTGCGGGCCTGGCGAGGTGGATGGGGAAATACGTCCCCTAGCGGGGGCTAAGTGGGGCACCATAGACGTCCCCGTGGAGTCCCTTGGCTCTGCGCGGCCACCCTAGGAATGCCAGGTGAGGGGGGCCAGCCTCCCCGA
chr19:1456595:G:C	chr19:1456647:C:G	52	var1	middle	RA	GCCTCCATCCAGCACCCCCTCGGGTGTAGGAAGGCCCCTCTGGCGTGCAGCTCATGCAGAAGCTGCGGGCCTGGCGAGGTGGATGGGGAAATACGTCCCGTAGCGGGGGCTAAGTGGGGCACCATAGACGTCCCCGTGGAGTCCCTTGGCTGTGCGCGGCCACCCTAGGAATGCCAGGTGAGGGGGGCCAGCCTCCCCGA
chr19:1456595:G:C	chr19:1456647:C:G	52	var1	middle	AA	GCCTCCATCCAGCACCCCCTCGGGTGTAGGAAGGCCCCTCTGGCGTGCAGCTCATGCAGAAGCTGCGGGCCTGGCGAGGTGGATGGGGAAATACGTCCCCTAGCGGGGGCTAAGTGGGGCACCATAGACGTCCCCGTGGAGTCCCTTGGCTGTGCGCGGCCACCCTAGGAATGCCAGGTGAGGGGGGCCAGCCTCCCCGA
chr19:1456595:G:C	chr19:1456647:C:G	52	var2	middle	RR	CATGCAGAAGCTGCGGGCCTGGCGAGGTGGATGGGGAAATACGTCCCGTAGCGGGGGCTAAGTGGGGCACCATAGACGTCCCCGTGGAGTCCCTTGGCTCTGCGCGGCCACCCTAGGAATGCCAGGTGAGGGGGGCCAGCCTCCCCGAAGCACGTGTGCAGCCTCCTAGCGTCCCCTCATCTGTCCCCCAGGTGGGCGTG
chr19:1456595:G:C	chr19:1456647:C:G	52	var2	middle	AR	CATGCAGAAGCTGCGGGCCTGGCGAGGTGGATGGGGAAATACGTCCCCTAGCGGGGGCTAAGTGGGGCACCATAGACGTCCCCGTGGAGTCCCTTGGCTCTGCGCGGCCACCCTAGGAATGCCAGGTGAGGGGGGCCAGCCTCCCCGAAGCACGTGTGCAGCCTCCTAGCGTCCCCTCATCTGTCCCCCAGGTGGGCGTG
chr19:1456595:G:C	chr19:1456647:C:G	52	var2	middle	RA	CATGCAGAAGCTGCGGGCCTGGCGAGGTGGATGGGGAAATACGTCCCGTAGCGGGGGCTAAGTGGGGCACCATAGACGTCCCCGTGGAGTCCCTTGGCTGTGCGCGGCCACCCTAGGAATGCCAGGTGAGGGGGGCCAGCCTCCCCGAAGCACGTGTGCAGCCTCCTAGCGTCCCCTCATCTGTCCCCCAGGTGGGCGTG
chr19:1456595:G:C	chr19:1456647:C:G	52	var2	middle	AA	CATGCAGAAGCTGCGGGCCTGGCGAGGTGGATGGGGAAATACGTCCCCTAGCGGGGGCTAAGTGGGGCACCATAGACGTCCCCGTGGAGTCCCTTGGCTGTGCGCGGCCACCCTAGGAATGCCAGGTGAGGGGGGCCAGCCTCCCCGAAGCACGTGTGCAGCCTCCTAGCGTCCCCTCATCTGTCCCCCAGGTGGGCGTG
chr19:1456595:G:C	chr19:1456653:G:T	58	var1	left	RR	CTCATGCAGAAGCTGCGGGCCTGGCGAGGTGGATGGGGAAATACGTCCCGTAGCGGGGGCTAAGTGGGGCACCATAGACGTCCCCGTGGAGTCCCTTGGCTCTGCGCGGCCACCCTAGGAATGCCAGGTGAGGGGGGCCAGCCTCCCCGAAGCACGTGTGCAGCCTCCTAGCGTCCCCTCATCTGTCCCCCAGGTGGGCG
chr19:1456595:G:C	chr19:1456653:G:T	58	var1	left	AR	CTCATGCAGAAGCTGCGGGCCTGGCGAGGTGGATGGGGAAATACGTCCCCTAGCGGGGGCTAAGTGGGGCACCATAGACGTCCCCGTGGAGTCCCTTGGCTCTGCGCGGCCACCCTAGGAATGCCAGGTGAGGGGGGCCAGCCTCCCCGAAGCACGTGTGCAGCCTCCTAGCGTCCCCTCATCTGTCCCCCAGGTGGGCG
chr19:1456595:G:C	chr19:1456653:G:T	58	var1	left	RA	CTCATGCAGAAGCTGCGGGCCTGGCGAGGTGGATGGGGAAATACGTCCCGTAGCGGGGGCTAAGTGGGGCACCATAGACGTCCCCGTGGAGTCCCTTGGCTCTGCGCTGCCACCCTAGGAATGCCAGGTGAGGGGGGCCAGCCTCCCCGAAGCACGTGTGCAGCCTCCTAGCGTCCCCTCATCTGTCCCCCAGGTGGGCG
chr19:1456595:G:C	chr19:1456653:G:T	58	var1	left	AA	CTCATGCAGAAGCTGCGGGCCTGGCGAGGTGGATGGGGAAATACGTCCCCTAGCGGGGGCTAAGTGGGGCACCATAGACGTCCCCGTGGAGTCCCTTGGCTCTGCGCTGCCACCCTAGGAATGCCAGGTGAGGGGGGCCAGCCTCCCCGAAGCACGTGTGCAGCCTCCTAGCGTCCCCTCATCTGTCCCCCAGGTGGGCG
chr19:1456595:G:C	chr19:1456653:G:T	58	var2	right	RR	CCAGCACCCCCTCGGGTGTAGGAAGGCCCCTCTGGCGTGCAGCTCATGCAGAAGCTGCGGGCCTGGCGAGGTGGATGGGGAAATACGTCCCGTAGCGGGGGCTAAGTGGGGCACCATAGACGTCCCCGTGGAGTCCCTTGGCTCTGCGCGGCCACCCTAGGAATGCCAGGTGAGGGGGGCCAGCCTCCCCGAAGCACGTG
chr19:1456595:G:C	chr19:1456653:G:T	58	var2	right	AR	CCAGCACCCCCTCGGGTGTAGGAAGGCCCCTCTGGCGTGCAGCTCATGCAGAAGCTGCGGGCCTGGCGAGGTGGATGGGGAAATACGTCCCCTAGCGGGGGCTAAGTGGGGCACCATAGACGTCCCCGTGGAGTCCCTTGGCTCTGCGCGGCCACCCTAGGAATGCCAGGTGAGGGGGGCCAGCCTCCCCGAAGCACGTG
chr19:1456595:G:C	chr19:1456653:G:T	58	var2	right	RA	CCAGCACCCCCTCGGGTGTAGGAAGGCCCCTCTGGCGTGCAGCTCATGCAGAAGCTGCGGGCCTGGCGAGGTGGATGGGGAAATACGTCCCGTAGCGGGGGCTAAGTGGGGCACCATAGACGTCCCCGTGGAGTCCCTTGGCTCTGCGCTGCCACCCTAGGAATGCCAGGTGAGGGGGGCCAGCCTCCCCGAAGCACGTG
chr19:1456595:G:C	chr19:1456653:G:T	58	var2	right	AA	CCAGCACCCCCTCGGGTGTAGGAAGGCCCCTCTGGCGTGCAGCTCATGCAGAAGCTGCGGGCCTGGCGAGGTGGATGGGGAAATACGTCCCCTAGCGGGGGCTAAGTGGGGCACCATAGACGTCCCCGTGGAGTCCCTTGGCTCTGCGCTGCCACCCTAGGAATGCCAGGTGAGGGGGGCCAGCCTCCCCGAAGCACGTG
chr19:1456595:G:C	chr19:1456653:G:T	58	var1	middle	RR	GCCTCCATCCAGCACCCCCTCGGGTGTAGGAAGGCCCCTCTGGCGTGCAGCTCATGCAGAAGCTGCGGGCCTGGCGAGGTGGATGGGGAAATACGTCCCGTAGCGGGGGCTAAGTGGGGCACCATAGACGTCCCCGTGGAGTCCCTTGGCTCTGCGCGGCCACCCTAGGAATGCCAGGTGAGGGGGGCCAGCCTCCCCGA
chr19:1456595:G:C	chr19:1456653:G:T	58	var1	middle	AR	GCCTCCATCCAGCACCCCCTCGGGTGTAGGAAGGCCCCTCTGGCGTGCAGCTCATGCAGAAGCTGCGGGCCTGGCGAGGTGGATGGGGAAATACGTCCCCTAGCGGGGGCTAAGTGGGGCACCATAGACGTCCCCGTGGAGTCCCTTGGCTCTGCGCGGCCACCCTAGGAATGCCAGGTGAGGGGGGCCAGCCTCCCCGA
chr19:1456595:G:C	chr19:1456653:G:T	58	var1	middle	RA	GCCTCCATCCAGCACCCCCTCGGGTGTAGGAAGGCCCCTCTGGCGTGCAGCTCATGCAGAAGCTGCGGGCCTGGCGAGGTGGATGGGGAAATACGTCCCGTAGCGGGGGCTAAGTGGGGCACCATAGACGTCCCCGTGGAGTCCCTTGGCTCTGCGCTGCCACCCTAGGAATGCCAGGTGAGGGGGGCCAGCCTCCCCGA
chr19:1456595:G:C	chr19:1456653:G:T	58	var1	middle	AA	GCCTCCATCCAGCACCCCCTCGGGTGTAGGAAGGCCCCTCTGGCGTGCAGCTCATGCAGAAGCTGCGGGCCTGGCGAGGTGGATGGGGAAATACGTCCCCTAGCGGGGGCTAAGTGGGGCACCATAGACGTCCCCGTGGAGTCCCTTGGCTCTGCGCTGCCACCCTAGGAATGCCAGGTGAGGGGGGCCAGCCTCCCCGA
chr19:1456595:G:C	chr19:1456653:G:T	58	var2	middle	RR	GAAGCTGCGGGCCTGGCGAGGTGGATGGGGAAATACGTCCCGTAGCGGGGGCTAAGTGGGGCACCATAGACGTCCCCGTGGAGTCCCTTGGCTCTGCGCGGCCACCCTAGGAATGCCAGGTGAGGGGGGCCAGCCTCCCCGAAGCACGTGTGCAGCCTCCTAGCGTCCCCTCATCTGTCCCCCAGGTGGGCGTGGGGCTG
chr19:1456595:G:C	chr19:1456653:G:T	58	var2	middle	AR	GAAGCTGCGGGCCTGGCGAGGTGGATGGGGAAATACGTCCCCTAGCGGGGGCTAAGTGGGGCACCATAGACGTCCCCGTGGAGTCCCTTGGCTCTGCGCGGCCACCCTAGGAATGCCAGGTGAGGGGGGCCAGCCTCCCCGAAGCACGTGTGCAGCCTCCTAGCGTCCCCTCATCTGTCCCCCAGGTGGGCGTGGGGCTG
chr19:1456595:G:C	chr19:1456653:G:T	58	var2	middle	RA	GAAGCTGCGGGCCTGGCGAGGTGGATGGGGAAATACGTCCCGTAGCGGGGGCTAAGTGGGGCACCATAGACGTCCCCGTGGAGTCCCTTGGCTCTGCGCTGCCACCCTAGGAATGCCAGGTGAGGGGGGCCAGCCTCCCCGAAGCACGTGTGCAGCCTCCTAGCGTCCCCTCATCTGTCCCCCAGGTGGGCGTGGGGCTG
chr19:1456595:G:C	chr19:1456653:G:T	58	var2	middle	AA	GAAGCTGCGGGCCTGGCGAGGTGGATGGGGAAATACGTCCCCTAGCGGGGGCTAAGTGGGGCACCATAGACGTCCCCGTGGAGTCCCTTGGCTCTGCGCTGCCACCCTAGGAATGCCAGGTGAGGGGGGCCAGCCTCCCCGAAGCACGTGTGCAGCCTCCTAGCGTCCCCTCATCTGTCCCCCAGGTGGGCGTGGGGCTG
chr19:1457370:C:T	chr19:1457478:T:C	108	var1	left	RR	CTCCAGCCTTTGCTGCCTGCCTTCTGGCGTTGGAGGCTGCAGTACCAGGCTCCGGCCGAGGCCTGTGGGGGCATTTGACGTTGGGAAAAGACCCGCCCATGATCGTACCTGGCGCAGAGTAAACGCTCGGGAAGTCGCTGAATGCATGGATGGATCGTGGGTAACTCTGGAAAGTTGGGTGCAGACTTTGAGATTCTTTT
chr19:1457370:C:T	chr19:1457478:T:C	108	var1	left	AR	CTCCAGCCTTTGCTGCCTGCCTTCTGGCGTTGGAGGCTGCAGTACCAGGTTCCGGCCGAGGCCTGTGGGGGCATTTGACGTTGGGAAAAGACCCGCCCATGATCGTACCTGGCGCAGAGTAAACGCTCGGGAAGTCGCTGAATGCATGGATGGATCGTGGGTAACTCTGGAAAGTTGGGTGCAGACTTTGAGATTCTTTT
chr19:1457370:C:T	chr19:1457478:T:C	108	var1	left	RA	CTCCAGCCTTTGCTGCCTGCCTTCTGGCGTTGGAGGCTGCAGTACCAGGCTCCGGCCGAGGCCTGTGGGGGCATTTGACGTTGGGAAAAGACCCGCCCATGATCGTACCTGGCGCAGAGTAAACGCTCGGGAAGTCGCTGAATGCATGGATGGATCGCGGGTAACTCTGGAAAGTTGGGTGCAGACTTTGAGATTCTTTT
chr19:1457370:C:T	chr19:1457478:T:C	108	var1	left	AA	CTCCAGCCTTTGCTGCCTGCCTTCTGGCGTTGGAGGCTGCAGTACCAGGTTCCGGCCGAGGCCTGTGGGGGCATTTGACGTTGGGAAAAGACCCGCCCATGATCGTACCTGGCGCAGAGTAAACGCTCGGGAAGTCGCTGAATGCATGGATGGATCGCGGGTAACTCTGGAAAGTTGGGTGCAGACTTTGAGATTCTTTT
chr19:1457370:C:T	chr19:1457478:T:C	108	var2	right	RR	TTTGCTGCCTGCCTTCTGGCGTTGGAGGCTGCAGTACCAGGCTCCGGCCGAGGCCTGTGGGGGCATTTGACGTTGGGAAAAGACCCGCCCATGATCGTACCTGGCGCAGAGTAAACGCTCGGGAAGTCGCTGAATGCATGGATGGATCGTGGGTAACTCTGGAAAGTTGGGTGCAGACTTTGAGATTCTTTTTTTGCAGT
chr19:1457370:C:T	chr19:1457478:T:C	108	var2	right	AR	TTTGCTGCCTGCCTTCTGGCGTTGGAGGCTGCAGTACCAGGTTCCGGCCGAGGCCTGTGGGGGCATTTGACGTTGGGAAAAGACCCGCCCATGATCGTACCTGGCGCAGAGTAAACGCTCGGGAAGTCGCTGAATGCATGGATGGATCGTGGGTAACTCTGGAAAGTTGGGTGCAGACTTTGAGATTCTTTTTTTGCAGT
chr19:1457370:C:T	chr19:1457478:T:C	108	var2	right	RA	TTTGCTGCCTGCCTTCTGGCGTTGGAGGCTGCAGTACCAGGCTCCGGCCGAGGCCTGTGGGGGCATTTGACGTTGGGAAAAGACCCGCCCATGATCGTACCTGGCGCAGAGTAAACGCTCGGGAAGTCGCTGAATGCATGGATGGATCGCGGGTAACTCTGGAAAGTTGGGTGCAGACTTTGAGATTCTTTTTTTGCAGT
chr19:1457370:C:T	chr19:1457478:T:C	108	var2	right	AA	TTTGCTGCCTGCCTTCTGGCGTTGGAGGCTGCAGTACCAGGTTCCGGCCGAGGCCTGTGGGGGCATTTGACGTTGGGAAAAGACCCGCCCATGATCGTACCTGGCGCAGAGTAAACGCTCGGGAAGTCGCTGAATGCATGGATGGATCGCGGGTAACTCTGGAAAGTTGGGTGCAGACTTTGAGATTCTTTTTTTGCAGT
chr19:14800346:A:G	chr19:14800350:A:C	4	var1	left	RR	TGGGGAAAAGGAAGGAGAAAAGGGTAAGTTAAATATTGAGCATCCCTAAAGAGACCCGGGGAGGGGTCGGGTGTGCCCCTCTCAACCCTTGAAGCCCAGGTCCCCTCATCCCGCCTTCCGAATGCAAGTTCAGCTCCCATTCCCACCCCAAGCACAAGCCCCGCCCCATTTTTGCCCCTGAGGCGCACGACCCGCCCCTA
chr19:14800346:A:G	chr19:14800350:A:C	4	var1	left	AR	TGGGGAAAAGGAAGGAGAAAAGGGTAAGTTAAATATTGAGCATCCCTAAGGAGACCCGGGGAGGGGTCGGGTGTGCCCCTCTCAACCCTTGAAGCCCAGGTCCCCTCATCCCGCCTTCCGAATGCAAGTTCAGCTCCCATTCCCACCCCAAGCACAAGCCCCGCCCCATTTTTGCCCCTGAGGCGCACGACCCGCCCCTA
chr19:14800346:A:G	chr19:14800350:A:C	4	var1	left	RA	TGGGGAAAAGGAAGGAGAAAAGGGTAAGTTAAATATTGAGCATCCCTAAAGAGCCCCGGGGAGGGGTCGGGTGTGCCCCTCTCAACCCTTGAAGCCCAGGTCCCCTCATCCCGCCTTCCGAATGCAAGTTCAGCTCCCATTCCCACCCCAAGCACAAGCCCCGCCCCATTTTTGCCCCTGAGGCGCACGACCCGCCCCTA
chr19:14800346:A:G	chr19:14800350:A:C	4	var1	left	AA	TGGGGAAAAGGAAGGAGAAAAGGGTAAGTTAAATATTGAGCATCCCTAAGGAGCCCCGGGGAGGGGTCGGGTGTGCCCCTCTCAACCCTTGAAGCCCAGGTCCCCTCATCCCGCCTTCCGAATGCAAGTTCAGCTCCCATTCCCACCCCAAGCACAAGCCCCGCCCCATTTTTGCCCCTGAGGCGCACGACCCGCCCCTA
chr19:14800346:A:G	chr19:14800350:A:C	4	var2	right	RR	AGGGTCAGCCGTATAAAAATATACAAAAACAATCTTAAGTATGGGTATATTTTTGTAGGGGATTGGATTAAGCCCATGGATAAAGGTGGAAGGGGTTGGGGAAAAGGAAGGAGAAAAGGGTAAGTTAAATATTGAGCATCCCTAAAGAGACCCGGGGAGGGGTCGGGTGTGCCCCTCTCAACCCTTGAAGCCCAGGTCCC
chr19:14800346:A:G	chr19:14800350:A:C	4	var2	right	AR	AGGGTCAGCCGTATAAAAATATACAAAAACAATCTTAAGTATGGGTATATTTTTGTAGGGGATTGGATTAAGCCCATGGATAAAGGTGGAAGGGGTTGGGGAAAAGGAAGGAGAAAAGGGTAAGTTAAATATTGAGCATCCCTAAGGAGACCCGGGGAGGGGTCGGGTGTGCCCCTCTCAACCCTTGAAGCCCAGGTCCC
chr19:14800346:A:G	chr19:14800350:A:C	4	var2	right	RA	AGGGTCAGCCGTATAAAAATATACAAAAACAATCTTAAGTATGGGTATATTTTTGTAGGGGATTGGATTAAGCCCATGGATAAAGGTGGAAGGGGTTGGGGAAAAGGAAGGAGAAAAGGGTAAGTTAAATATTGAGCATCCCTAAAGAGCCCCGGGGAGGGGTCGGGTGTGCCCCTCTCAACCCTTGAAGCCCAGGTCCC
chr19:14800346:A:G	chr19:14800350:A:C	4	var2	right	AA	AGGGTCAGCCGTATAAAAATATACAAAAACAATCTTAAGTATGGGTATATTTTTGTAGGGGATTGGATTAAGCCCATGGATAAAGGTGGAAGGGGTTGGGGAAAAGGAAGGAGAAAAGGGTAAGTTAAATATTGAGCATCCCTAAGGAGCCCCGGGGAGGGGTCGGGTGTGCCCCTCTCAACCCTTGAAGCCCAGGTCCC
chr19:14800346:A:G	chr19:14800350:A:C	4	var1	middle	RR	ATATTTTTGTAGGGGATTGGATTAAGCCCATGGATAAAGGTGGAAGGGGTTGGGGAAAAGGAAGGAGAAAAGGGTAAGTTAAATATTGAGCATCCCTAAAGAGACCCGGGGAGGGGTCGGGTGTGCCCCTCTCAACCCTTGAAGCCCAGGTCCCCTCATCCCGCCTTCCGAATGCAAGTTCAGCTCCCATTCCCACCCCA
chr19:14800346:A:G	chr19:14800350:A:C	4	var1	middle	AR	ATATTTTTGTAGGGGATTGGATTAAGCCCATGGATAAAGGTGGAAGGGGTTGGGGAAAAGGAAGGAGAAAAGGGTAAGTTAAATATTGAGCATCCCTAAGGAGACCCGGGGAGGGGTCGGGTGTGCCCCTCTCAACCCTTGAAGCCCAGGTCCCCTCATCCCGCCTTCCGAATGCAAGTTCAGCTCCCATTCCCACCCCA
chr19:14800346:A:G	chr19:14800350:A:C	4	var1	middle	RA	ATATTTTTGTAGGGGATTGGATTAAGCCCATGGATAAAGGTGGAAGGGGTTGGGGAAAAGGAAGGAGAAAAGGGTAAGTTAAATATTGAGCATCCCTAAAGAGCCCCGGGGAGGGGTCGGGTGTGCCCCTCTCAACCCTTGAAGCCCAGGTCCCCTCATCCCGCCTTCCGAATGCAAGTTCAGCTCCCATTCCCACCCCA
chr19:14800346:A:G	chr19:14800350:A:C	4	var1	middle	AA	ATATTTTTGTAGGGGATTGGATTAAGCCCATGGATAAAGGTGGAAGGGGTTGGGGAAAAGGAAGGAGAAAAGGGTAAGTTAAATATTGAGCATCCCTAAGGAGCCCCGGGGAGGGGTCGGGTGTGCCCCTCTCAACCCTTGAAGCCCAGGTCCCCTCATCCCGCCTTCCGAATGCAAGTTCAGCTCCCATTCCCACCCCA
chr19:14800346:A:G	chr19:14800350:A:C	4	var2	middle	RR	TTTTGTAGGGGATTGGATTAAGCCCATGGATAAAGGTGGAAGGGGTTGGGGAAAAGGAAGGAGAAAAGGGTAAGTTAAATATTGAGCATCCCTAAAGAGACCCGGGGAGGGGTCGGGTGTGCCCCTCTCAACCCTTGAAGCCCAGGTCCCCTCATCCCGCCTTCCGAATGCAAGTTCAGCTCCCATTCCCACCCCAAGCA
chr19:14800346:A:G	chr19:14800350:A:C	4	var2	middle	AR	TTTTGTAGGGGATTGGATTAAGCCCATGGATAAAGGTGGAAGGGGTTGGGGAAAAGGAAGGAGAAAAGGGTAAGTTAAATATTGAGCATCCCTAAGGAGACCCGGGGAGGGGTCGGGTGTGCCCCTCTCAACCCTTGAAGCCCAGGTCCCCTCATCCCGCCTTCCGAATGCAAGTTCAGCTCCCATTCCCACCCCAAGCA
chr19:14800346:A:G	chr19:14800350:A:C	4	var2	middle	RA	TTTTGTAGGGGATTGGATTAAGCCCATGGATAAAGGTGGAAGGGGTTGGGGAAAAGGAAGGAGAAAAGGGTAAGTTAAATATTGAGCATCCCTAAAGAGCCCCGGGGAGGGGTCGGGTGTGCCCCTCTCAACCCTTGAAGCCCAGGTCCCCTCATCCCGCCTTCCGAATGCAAGTTCAGCTCCCATTCCCACCCCAAGCA
chr19:14800346:A:G	chr19:14800350:A:C	4	var2	middle	AA	TTTTGTAGGGGATTGGATTAAGCCCATGGATAAAGGTGGAAGGGGTTGGGGAAAAGGAAGGAGAAAAGGGTAAGTTAAATATTGAGCATCCCTAAGGAGCCCCGGGGAGGGGTCGGGTGTGCCCCTCTCAACCCTTGAAGCCCAGGTCCCCTCATCCCGCCTTCCGAATGCAAGTTCAGCTCCCATTCCCACCCCAAGCA
chr19:14800346:A:G	chr19:14800444:CCAAGCA:C	98	var1	left	RR	TGGGGAAAAGGAAGGAGAAAAGGGTAAGTTAAATATTGAGCATCCCTAAAGAGACCCGGGGAGGGGTCGGGTGTGCCCCTCTCAACCCTTGAAGCCCAGGTCCCCTCATCCCGCCTTCCGAATGCAAGTTCAGCTCCCATTCCCACCCCAAGCACAAGCCCCGCCCCATTTTTGCCCCTGAGGCGCACGACCCGCCCCTA
chr19:14800346:A:G	chr19:14800444:CCAAGCA:C	98	var1	left	AR	TGGGGAAAAGGAAGGAGAAAAGGGTAAGTTAAATATTGAGCATCCCTAAGGAGACCCGGGGAGGGGTCGGGTGTGCCCCTCTCAACCCTTGAAGCCCAGGTCCCCTCATCCCGCCTTCCGAATGCAAGTTCAGCTCCCATTCCCACCCCAAGCACAAGCCCCGCCCCATTTTTGCCCCTGAGGCGCACGACCCGCCCCTA
chr19:14800346:A:G	chr19:14800444:CCAAGCA:C	98	var1	left	RA	TGGGGAAAAGGAAGGAGAAAAGGGTAAGTTAAATATTGAGCATCCCTAAAGAGACCCGGGGAGGGGTCGGGTGTGCCCCTCTCAACCCTTGAAGCCCAGGTCCCCTCATCCCGCCTTCCGAATGCAAGTTCAGCTCCCATTCCCACCCCAAGCCCCGCCCCATTTTTGCCCCTGAGGCGCACGACCCGCCCCTA
chr19:14800346:A:G	chr19:14800444:CCAAGCA:C	98	var1	left	AA	TGGGGAAAAGGAAGGAGAAAAGGGTAAGTTAAATATTGAGCATCCCTAAGGAGACCCGGGGAGGGGTCGGGTGTGCCCCTCTCAACCCTTGAAGCCCAGGTCCCCTCATCCCGCCTTCCGAATGCAAGTTCAGCTCCCATTCCCACCCCAAGCCCCGCCCCATTTTTGCCCCTGAGGCGCACGACCCGCCCCTA
chr19:14800346:A:G	chr19:14800444:CCAAGCA:C	98	var2	right	RR	GGAAAAGGAAGGAGAAAAGGGTAAGTTAAATATTGAGCATCCCTAAAGAGACCCGGGGAGGGGTCGGGTGTGCCCCTCTCAACCCTTGAAGCCCAGGTCCCCTCATCCCGCCTTCCGAATGCAAGTTCAGCTCCCATTCCCACCCCAAGCACAAGCCCCGCCCCATTTTTGCCCCTGAGGCGCACGACCCGCCCCTACTA
chr19:14800346:A:G	chr19:14800444:CCAAGCA:C	98	var2	right	AR	GGAAAAGGAAGGAGAAAAGGGTAAGTTAAATATTGAGCATCCCTAAGGAGACCCGGGGAGGGGTCGGGTGTGCCCCTCTCAACCCTTGAAGCCCAGGTCCCCTCATCCCGCCTTCCGAATGCAAGTTCAGCTCCCATTCCCACCCCAAGCACAAGCCCCGCCCCATTTTTGCCCCTGAGGCGCACGACCCGCCCCTACTA
chr19:14800346:A:G	chr19:14800444:CCAAGCA:C	98	var2	right	RA	GGAAAAGGAAGGAGAAAAGGGTAAGTTAAATATTGAGCATCCCTAAAGAGACCCGGGGAGGGGTCGGGTGTGCCCCTCTCAACCCTTGAAGCCCAGGTCCCCTCATCCCGCCTTCCGAATGCAAGTTCAGCTCCCATTCCCACCCCAAGCCCCGCCCCATTTTTGCCCCTGAGGCGCACGACCCGCCCCTACTA
chr19:14800346:A:G	chr19:14800444:CCAAGCA:C	98	var2	right	AA	GGAAAAGGAAGGAGAAAAGGGTAAGTTAAATATTGAGCATCCCTAAGGAGACCCGGGGAGGGGTCGGGTGTGCCCCTCTCAACCCTTGAAGCCCAGGTCCCCTCATCCCGCCTTCCGAATGCAAGTTCAGCTCCCATTCCCACCCCAAGCCCCGCCCCATTTTTGCCCCTGAGGCGCACGACCCGCCCCTACTA
chr19:14800350:A:C	chr19:14800444:CCAAGCA:C	94	var1	left	RR	GAAAAGGAAGGAGAAAAGGGTAAGTTAAATATTGAGCATCCCTAAAGAGACCCGGGGAGGGGTCGGGTGTGCCCCTCTCAACCCTTGAAGCCCAGGTCCCCTCATCCCGCCTTCCGAATGCAAGTTCAGCTCCCATTCCCACCCCAAGCACAAGCCCCGCCCCATTTTTGCCCCTGAGGCGCACGACCCGCCCCTACTAC
chr19:14800350:A:C	chr19:14800444:CCAAGCA:C	94	var1	left	AR	GAAAAGGAAGGAGAAAAGGGTAAGTTAAATATTGAGCATCCCTAAAGAGCCCCGGGGAGGGGTCGGGTGTGCCCCTCTCAACCCTTGAAGCCCAGGTCCCCTCATCCCGCCTTCCGAATGCAAGTTCAGCTCCCATTCCCACCCCAAGCACAAGCCCCGCCCCATTTTTGCCCCTGAGGCGCACGACCCGCCCCTACTAC
chr19:14800350:A:C	chr19:14800444:CCAAGCA:C	94	var1	left	RA	GAAAAGGAAGGAGAAAAGGGTAAGTTAAATATTGAGCATCCCTAAAGAGACCCGGGGAGGGGTCGGGTGTGCCCCTCTCAACCCTTGAAGCCCAGGTCCCCTCATCCCGCCTTCCGAATGCAAGTTCAGCTCCCATTCCCACCCCAAGCCCCGCCCCATTTTTGCCCCTGAGGCGCACGACCCGCCCCTACTAC
chr19:14800350:A:C	chr19:14800444:CCAAGCA:C	94	var1	left	AA	GAAAAGGAAGGAGAAAAGGGTAAGTTAAATATTGAGCATCCCTAAAGAGCCCCGGGGAGGGGTCGGGTGTGCCCCTCTCAACCCTTGAAGCCCAGGTCCCCTCATCCCGCCTTCCGAATGCAAGTTCAGCTCCCATTCCCACCCCAAGCCCCGCCCCATTTTTGCCCCTGAGGCGCACGACCCGCCCCTACTAC
chr19:14800350:A:C	chr19:14800444:CCAAGCA:C	94	var2	right	RR	GGAAAAGGAAGGAGAAAAGGGTAAGTTAAATATTGAGCATCCCTAAAGAGACCCGGGGAGGGGTCGGGTGTGCCCCTCTCAACCCTTGAAGCCCAGGTCCCCTCATCCCGCCTTCCGAATGCAAGTTCAGCTCCCATTCCCACCCCAAGCACAAGCCCCGCCCCATTTTTGCCCCTGAGGCGCACGACCCGCCCCTACTA
chr19:14800350:A:C	chr19:14800444:CCAAGCA:C	94	var2	right	AR	GGAAAAGGAAGGAGAAAAGGGTAAGTTAAATATTGAGCATCCCTAAAGAGCCCCGGGGAGGGGTCGGGTGTGCCCCTCTCAACCCTTGAAGCCCAGGTCCCCTCATCCCGCCTTCCGAATGCAAGTTCAGCTCCCATTCCCACCCCAAGCACAAGCCCCGCCCCATTTTTGCCCCTGAGGCGCACGACCCGCCCCTACTA
chr19:14800350:A:C	chr19:14800444:CCAAGCA:C	94	var2	right	RA	GGAAAAGGAAGGAGAAAAGGGTAAGTTAAATATTGAGCATCCCTAAAGAGACCCGGGGAGGGGTCGGGTGTGCCCCTCTCAACCCTTGAAGCCCAGGTCCCCTCATCCCGCCTTCCGAATGCAAGTTCAGCTCCCATTCCCACCCCAAGCCCCGCCCCATTTTTGCCCCTGAGGCGCACGACCCGCCCCTACTA
chr19:14800350:A:C	chr19:14800444:CCAAGCA:C	94	var2	right	AA	GGAAAAGGAAGGAGAAAAGGGTAAGTTAAATATTGAGCATCCCTAAAGAGCCCCGGGGAGGGGTCGGGTGTGCCCCTCTCAACCCTTGAAGCCCAGGTCCCCTCATCCCGCCTTCCGAATGCAAGTTCAGCTCCCATTCCCACCCCAAGCCCCGCCCCATTTTTGCCCCTGAGGCGCACGACCCGCCCCTACTA
chr19:1490664:T:C	chr19:1490703:G:A	39	var1	left	RR	TTCACTGTTGCGATAACGCGTCCTACCCTTTGTTTGACCTCTCCCACTTTCCAACACACCCCTCCTTCGAGAATCAGCCCGGCCTCCTGTCCGGCCTAATCAGAATCATTCTTTTGCGTAATCCCGCCTCCTCCGATAAGCCTCGCCCCGTTCCCGCCCCTACCATTCCGCCCTGCCTCCTTTGTGATCAGCCCCGCCCT
chr19:1490664:T:C	chr19:1490703:G:A	39	var1	left	AR	TTCACTGTTGCGATAACGCGTCCTACCCTTTGTTTGACCTCTCCCACTTCCCAACACACCCCTCCTTCGAGAATCAGCCCGGCCTCCTGTCCGGCCTAATCAGAATCATTCTTTTGCGTAATCCCGCCTCCTCCGATAAGCCTCGCCCCGTTCCCGCCCCTACCATTCCGCCCTGCCTCCTTTGTGATCAGCCCCGCCCT
chr19:1490664:T:C	chr19:1490703:G:A	39	var1	left	RA	TTCACTGTTGCGATAACGCGTCCTACCCTTTGTTTGACCTCTCCCACTTTCCAACACACCCCTCCTTCGAGAATCAGCCCGGCCTCCTATCCGGCCTAATCAGAATCATTCTTTTGCGTAATCCCGCCTCCTCCGATAAGCCTCGCCCCGTTCCCGCCCCTACCATTCCGCCCTGCCTCCTTTGTGATCAGCCCCGCCCT
chr19:1490664:T:C	chr19:1490703:G:A	39	var1	left	AA	TTCACTGTTGCGATAACGCGTCCTACCCTTTGTTTGACCTCTCCCACTTCCCAACACACCCCTCCTTCGAGAATCAGCCCGGCCTCCTATCCGGCCTAATCAGAATCATTCTTTTGCGTAATCCCGCCTCCTCCGATAAGCCTCGCCCCGTTCCCGCCCCTACCATTCCGCCCTGCCTCCTTTGTGATCAGCCCCGCCCT
chr19:1490664:T:C	chr19:1490703:G:A	39	var2	right	RR	CACCCTCGGGAGCCTCAGTTTTCCCATTTGTACAACGACAAGACTAACCCAGAGAAGCGGGTTCACTGTTGCGATAACGCGTCCTACCCTTTGTTTGACCTCTCCCACTTTCCAACACACCCCTCCTTCGAGAATCAGCCCGGCCTCCTGTCCGGCCTAATCAGAATCATTCTTTTGCGTAATCCCGCCTCCTCCGATAA
chr19:1490664:T:C	chr19:1490703:G:A	39	var2	right	AR	CACCCTCGGGAGCCTCAGTTTTCCCATTTGTACAACGACAAGACTAACCCAGAGAAGCGGGTTCACTGTTGCGATAACGCGTCCTACCCTTTGTTTGACCTCTCCCACTTCCCAACACACCCCTCCTTCGAGAATCAGCCCGGCCTCCTGTCCGGCCTAATCAGAATCATTCTTTTGCGTAATCCCGCCTCCTCCGATAA
chr19:1490664:T:C	chr19:1490703:G:A	39	var2	right	RA	CACCCTCGGGAGCCTCAGTTTTCCCATTTGTACAACGACAAGACTAACCCAGAGAAGCGGGTTCACTGTTGCGATAACGCGTCCTACCCTTTGTTTGACCTCTCCCACTTTCCAACACACCCCTCCTTCGAGAATCAGCCCGGCCTCCTATCCGGCCTAATCAGAATCATTCTTTTGCGTAATCCCGCCTCCTCCGATAA
chr19:1490664:T:C	chr19:1490703:G:A	39	var2	right	AA	CACCCTCGGGAGCCTCAGTTTTCCCATTTGTACAACGACAAGACTAACCCAGAGAAGCGGGTTCACTGTTGCGATAACGCGTCCTACCCTTTGTTTGACCTCTCCCACTTCCCAACACACCCCTCCTTCGAGAATCAGCCCGGCCTCCTATCCGGCCTAATCAGAATCATTCTTTTGCGTAATCCCGCCTCCTCCGATAA
chr19:1490664:T:C	chr19:1490703:G:A	39	var1	middle	RR	GCCTCAGTTTTCCCATTTGTACAACGACAAGACTAACCCAGAGAAGCGGGTTCACTGTTGCGATAACGCGTCCTACCCTTTGTTTGACCTCTCCCACTTTCCAACACACCCCTCCTTCGAGAATCAGCCCGGCCTCCTGTCCGGCCTAATCAGAATCATTCTTTTGCGTAATCCCGCCTCCTCCGATAAGCCTCGCCCCG
chr19:1490664:T:C	chr19:1490703:G:A	39	var1	middle	AR	GCCTCAGTTTTCCCATTTGTACAACGACAAGACTAACCCAGAGAAGCGGGTTCACTGTTGCGATAACGCGTCCTACCCTTTGTTTGACCTCTCCCACTTCCCAACACACCCCTCCTTCGAGAATCAGCCCGGCCTCCTGTCCGGCCTAATCAGAATCATTCTTTTGCGTAATCCCGCCTCCTCCGATAAGCCTCGCCCCG
chr19:1490664:T:C	chr19:1490703:G:A	39	var1	middle	RA	GCCTCAGTTTTCCCATTTGTACAACGACAAGACTAACCCAGAGAAGCGGGTTCACTGTTGCGATAACGCGTCCTACCCTTTGTTTGACCTCTCCCACTTTCCAACACACCCCTCCTTCGAGAATCAGCCCGGCCTCCTATCCGGCCTAATCAGAATCATTCTTTTGCGTAATCCCGCCTCCTCCGATAAGCCTCGCCCCG
chr19:1490664:T:C	chr19:1490703:G:A	39	var1	middle	AA	GCCTCAGTTTTCCCATTTGTACAACGACAAGACTAACCCAGAGAAGCGGGTTCACTGTTGCGATAACGCGTCCTACCCTTTGTTTGACCTCTCCCACTTCCCAACACACCCCTCCTTCGAGAATCAGCCCGGCCTCCTATCCGGCCTAATCAGAATCATTCTTTTGCGTAATCCCGCCTCCTCCGATAAGCCTCGCCCCG
chr19:1490664:T:C	chr19:1490703:G:A	39	var2	middle	RR	AGAGAAGCGGGTTCACTGTTGCGATAACGCGTCCTACCCTTTGTTTGACCTCTCCCACTTTCCAACACACCCCTCCTTCGAGAATCAGCCCGGCCTCCTGTCCGGCCTAATCAGAATCATTCTTTTGCGTAATCCCGCCTCCTCCGATAAGCCTCGCCCCGTTCCCGCCCCTACCATTCCGCCCTGCCTCCTTTGTGATC
chr19:1490664:T:C	chr19:1490703:G:A	39	var2	middle	AR	AGAGAAGCGGGTTCACTGTTGCGATAACGCGTCCTACCCTTTGTTTGACCTCTCCCACTTCCCAACACACCCCTCCTTCGAGAATCAGCCCGGCCTCCTGTCCGGCCTAATCAGAATCATTCTTTTGCGTAATCCCGCCTCCTCCGATAAGCCTCGCCCCGTTCCCGCCCCTACCATTCCGCCCTGCCTCCTTTGTGATC
chr19:1490664:T:C	chr19:1490703:G:A	39	var2	middle	RA	AGAGAAGCGGGTTCACTGTTGCGATAACGCGTCCTACCCTTTGTTTGACCTCTCCCACTTTCCAACACACCCCTCCTTCGAGAATCAGCCCGGCCTCCTATCCGGCCTAATCAGAATCATTCTTTTGCGTAATCCCGCCTCCTCCGATAAGCCTCGCCCCGTTCCCGCCCCTACCATTCCGCCCTGCCTCCTTTGTGATC
chr19:1490664:T:C	chr19:1490703:G:A	39	var2	middle	AA	AGAGAAGCGGGTTCACTGTTGCGATAACGCGTCCTACCCTTTGTTTGACCTCTCCCACTTCCCAACACACCCCTCCTTCGAGAATCAGCCCGGCCTCCTATCCGGCCTAATCAGAATCATTCTTTTGCGTAATCCCGCCTCCTCCGATAAGCCTCGCCCCGTTCCCGCCCCTACCATTCCGCCCTGCCTCCTTTGTGATC
chr19:14946017:T:C	chr19:14946075:G:C	58	var1	left	RR	TGCTCAGCAGACTAGGCAGCAGGAAAGAGTCAAGCATCTGTCTCTGAGCTAGACTTAGGACTTCAAAAGAAACAATGATATTCCATTCAACCCAGGGGTGCCTGAGGGACAACAGCAGATGAAATATTTATAGCTTCCCACATCTGCTCAATAGGCACATTTCTTCTTGTTATTTGAAACCCTGAGTACATTATGTCCCT
chr19:14946017:T:C	chr19:14946075:G:C	58	var1	left	AR	TGCTCAGCAGACTAGGCAGCAGGAAAGAGTCAAGCATCTGTCTCTGAGCCAGACTTAGGACTTCAAAAGAAACAATGATATTCCATTCAACCCAGGGGTGCCTGAGGGACAACAGCAGATGAAATATTTATAGCTTCCCACATCTGCTCAATAGGCACATTTCTTCTTGTTATTTGAAACCCTGAGTACATTATGTCCCT
chr19:14946017:T:C	chr19:14946075:G:C	58	var1	left	RA	TGCTCAGCAGACTAGGCAGCAGGAAAGAGTCAAGCATCTGTCTCTGAGCTAGACTTAGGACTTCAAAAGAAACAATGATATTCCATTCAACCCAGGGGTGCCTGAGGCACAACAGCAGATGAAATATTTATAGCTTCCCACATCTGCTCAATAGGCACATTTCTTCTTGTTATTTGAAACCCTGAGTACATTATGTCCCT
chr19:14946017:T:C	chr19:14946075:G:C	58	var1	left	AA	TGCTCAGCAGACTAGGCAGCAGGAAAGAGTCAAGCATCTGTCTCTGAGCCAGACTTAGGACTTCAAAAGAAACAATGATATTCCATTCAACCCAGGGGTGCCTGAGGCACAACAGCAGATGAAATATTTATAGCTTCCCACATCTGCTCAATAGGCACATTTCTTCTTGTTATTTGAAACCCTGAGTACATTATGTCCCT
chr19:14946017:T:C	chr19:14946075:G:C	58	var2	right	RR	GCAAATTCCTCACTGGATGATTGATGGTGGAGACTGAAGCTCTGCTCAGCAGACTAGGCAGCAGGAAAGAGTCAAGCATCTGTCTCTGAGCTAGACTTAGGACTTCAAAAGAAACAATGATATTCCATTCAACCCAGGGGTGCCTGAGGGACAACAGCAGATGAAATATTTATAGCTTCCCACATCTGCTCAATAGGCAC
chr19:14946017:T:C	chr19:14946075:G:C	58	var2	right	AR	GCAAATTCCTCACTGGATGATTGATGGTGGAGACTGAAGCTCTGCTCAGCAGACTAGGCAGCAGGAAAGAGTCAAGCATCTGTCTCTGAGCCAGACTTAGGACTTCAAAAGAAACAATGATATTCCATTCAACCCAGGGGTGCCTGAGGGACAACAGCAGATGAAATATTTATAGCTTCCCACATCTGCTCAATAGGCAC
chr19:14946017:T:C	chr19:14946075:G:C	58	var2	right	RA	GCAAATTCCTCACTGGATGATTGATGGTGGAGACTGAAGCTCTGCTCAGCAGACTAGGCAGCAGGAAAGAGTCAAGCATCTGTCTCTGAGCTAGACTTAGGACTTCAAAAGAAACAATGATATTCCATTCAACCCAGGGGTGCCTGAGGCACAACAGCAGATGAAATATTTATAGCTTCCCACATCTGCTCAATAGGCAC
chr19:14946017:T:C	chr19:14946075:G:C	58	var2	right	AA	GCAAATTCCTCACTGGATGATTGATGGTGGAGACTGAAGCTCTGCTCAGCAGACTAGGCAGCAGGAAAGAGTCAAGCATCTGTCTCTGAGCCAGACTTAGGACTTCAAAAGAAACAATGATATTCCATTCAACCCAGGGGTGCCTGAGGCACAACAGCAGATGAAATATTTATAGCTTCCCACATCTGCTCAATAGGCAC
chr19:14946017:T:C	chr19:14946075:G:C	58	var1	middle	RR	GTGTAAGTGCAAATTCCTCACTGGATGATTGATGGTGGAGACTGAAGCTCTGCTCAGCAGACTAGGCAGCAGGAAAGAGTCAAGCATCTGTCTCTGAGCTAGACTTAGGACTTCAAAAGAAACAATGATATTCCATTCAACCCAGGGGTGCCTGAGGGACAACAGCAGATGAAATATTTATAGCTTCCCACATCTGCTCA
chr19:14946017:T:C	chr19:14946075:G:C	58	var1	middle	AR	GTGTAAGTGCAAATTCCTCACTGGATGATTGATGGTGGAGACTGAAGCTCTGCTCAGCAGACTAGGCAGCAGGAAAGAGTCAAGCATCTGTCTCTGAGCCAGACTTAGGACTTCAAAAGAAACAATGATATTCCATTCAACCCAGGGGTGCCTGAGGGACAACAGCAGATGAAATATTTATAGCTTCCCACATCTGCTCA
chr19:14946017:T:C	chr19:14946075:G:C	58	var1	middle	RA	GTGTAAGTGCAAATTCCTCACTGGATGATTGATGGTGGAGACTGAAGCTCTGCTCAGCAGACTAGGCAGCAGGAAAGAGTCAAGCATCTGTCTCTGAGCTAGACTTAGGACTTCAAAAGAAACAATGATATTCCATTCAACCCAGGGGTGCCTGAGGCACAACAGCAGATGAAATATTTATAGCTTCCCACATCTGCTCA
chr19:14946017:T:C	chr19:14946075:G:C	58	var1	middle	AA	GTGTAAGTGCAAATTCCTCACTGGATGATTGATGGTGGAGACTGAAGCTCTGCTCAGCAGACTAGGCAGCAGGAAAGAGTCAAGCATCTGTCTCTGAGCCAGACTTAGGACTTCAAAAGAAACAATGATATTCCATTCAACCCAGGGGTGCCTGAGGCACAACAGCAGATGAAATATTTATAGCTTCCCACATCTGCTCA
chr19:14946017:T:C	chr19:14946075:G:C	58	var2	middle	RR	AGACTAGGCAGCAGGAAAGAGTCAAGCATCTGTCTCTGAGCTAGACTTAGGACTTCAAAAGAAACAATGATATTCCATTCAACCCAGGGGTGCCTGAGGGACAACAGCAGATGAAATATTTATAGCTTCCCACATCTGCTCAATAGGCACATTTCTTCTTGTTATTTGAAACCCTGAGTACATTATGTCCCTGTGGGACA
chr19:14946017:T:C	chr19:14946075:G:C	58	var2	middle	AR	AGACTAGGCAGCAGGAAAGAGTCAAGCATCTGTCTCTGAGCCAGACTTAGGACTTCAAAAGAAACAATGATATTCCATTCAACCCAGGGGTGCCTGAGGGACAACAGCAGATGAAATATTTATAGCTTCCCACATCTGCTCAATAGGCACATTTCTTCTTGTTATTTGAAACCCTGAGTACATTATGTCCCTGTGGGACA
chr19:14946017:T:C	chr19:14946075:G:C	58	var2	middle	RA	AGACTAGGCAGCAGGAAAGAGTCAAGCATCTGTCTCTGAGCTAGACTTAGGACTTCAAAAGAAACAATGATATTCCATTCAACCCAGGGGTGCCTGAGGCACAACAGCAGATGAAATATTTATAGCTTCCCACATCTGCTCAATAGGCACATTTCTTCTTGTTATTTGAAACCCTGAGTACATTATGTCCCTGTGGGACA
chr19:14946017:T:C	chr19:14946075:G:C	58	var2	middle	AA	AGACTAGGCAGCAGGAAAGAGTCAAGCATCTGTCTCTGAGCCAGACTTAGGACTTCAAAAGAAACAATGATATTCCATTCAACCCAGGGGTGCCTGAGGCACAACAGCAGATGAAATATTTATAGCTTCCCACATCTGCTCAATAGGCACATTTCTTCTTGTTATTTGAAACCCTGAGTACATTATGTCCCTGTGGGACA
chr19:1522735:C:A	chr19:1522841:A:C	106	var1	left	RR	GACAGTCGTGTGACAGCTCAGACACTCGGGCCCCGAGCAGCCCACCTTGCAGCCACCTCACCTGATTCTCATCAGCAGGGGACTTGGGCTCCCCAGCTGCAACCCGGTGGCCCCAGGCTGGCCAGGAATCTTCCGCCCTGGCCCTGGGACCAGAAACCCCGCAAAGGTGCCCGAGCTCAGCCCCGTCCAATGCACGGGGG
chr19:1522735:C:A	chr19:1522841:A:C	106	var1	left	AR	GACAGTCGTGTGACAGCTCAGACACTCGGGCCCCGAGCAGCCCACCTTGAAGCCACCTCACCTGATTCTCATCAGCAGGGGACTTGGGCTCCCCAGCTGCAACCCGGTGGCCCCAGGCTGGCCAGGAATCTTCCGCCCTGGCCCTGGGACCAGAAACCCCGCAAAGGTGCCCGAGCTCAGCCCCGTCCAATGCACGGGGG
chr19:1522735:C:A	chr19:1522841:A:C	106	var1	left	RA	GACAGTCGTGTGACAGCTCAGACACTCGGGCCCCGAGCAGCCCACCTTGCAGCCACCTCACCTGATTCTCATCAGCAGGGGACTTGGGCTCCCCAGCTGCAACCCGGTGGCCCCAGGCTGGCCAGGAATCTTCCGCCCTGGCCCTGGGACCAGAACCCCCGCAAAGGTGCCCGAGCTCAGCCCCGTCCAATGCACGGGGG
chr19:1522735:C:A	chr19:1522841:A:C	106	var1	left	AA	GACAGTCGTGTGACAGCTCAGACACTCGGGCCCCGAGCAGCCCACCTTGAAGCCACCTCACCTGATTCTCATCAGCAGGGGACTTGGGCTCCCCAGCTGCAACCCGGTGGCCCCAGGCTGGCCAGGAATCTTCCGCCCTGGCCCTGGGACCAGAACCCCCGCAAAGGTGCCCGAGCTCAGCCCCGTCCAATGCACGGGGG
chr19:1522735:C:A	chr19:1522841:A:C	106	var2	right	RR	CGTGTGACAGCTCAGACACTCGGGCCCCGAGCAGCCCACCTTGCAGCCACCTCACCTGATTCTCATCAGCAGGGGACTTGGGCTCCCCAGCTGCAACCCGGTGGCCCCAGGCTGGCCAGGAATCTTCCGCCCTGGCCCTGGGACCAGAAACCCCGCAAAGGTGCCCGAGCTCAGCCCCGTCCAATGCACGGGGGCCCCAT
chr19:1522735:C:A	chr19:1522841:A:C	106	var2	right	AR	CGTGTGACAGCTCAGACACTCGGGCCCCGAGCAGCCCACCTTGAAGCCACCTCACCTGATTCTCATCAGCAGGGGACTTGGGCTCCCCAGCTGCAACCCGGTGGCCCCAGGCTGGCCAGGAATCTTCCGCCCTGGCCCTGGGACCAGAAACCCCGCAAAGGTGCCCGAGCTCAGCCCCGTCCAATGCACGGGGGCCCCAT
chr19:1522735:C:A	chr19:1522841:A:C	106	var2	right	RA	CGTGTGACAGCTCAGACACTCGGGCCCCGAGCAGCCCACCTTGCAGCCACCTCACCTGATTCTCATCAGCAGGGGACTTGGGCTCCCCAGCTGCAACCCGGTGGCCCCAGGCTGGCCAGGAATCTTCCGCCCTGGCCCTGGGACCAGAACCCCCGCAAAGGTGCCCGAGCTCAGCCCCGTCCAATGCACGGGGGCCCCAT
chr19:1522735:C:A	chr19:1522841:A:C	106	var2	right	AA	CGTGTGACAGCTCAGACACTCGGGCCCCGAGCAGCCCACCTTGAAGCCACCTCACCTGATTCTCATCAGCAGGGGACTTGGGCTCCCCAGCTGCAACCCGGTGGCCCCAGGCTGGCCAGGAATCTTCCGCCCTGGCCCTGGGACCAGAACCCCCGCAAAGGTGCCCGAGCTCAGCCCCGTCCAATGCACGGGGGCCCCAT
chr19:1522841:A:C	chr19:1522946:G:C	105	var1	left	RR	GTGGCCCCAGGCTGGCCAGGAATCTTCCGCCCTGGCCCTGGGACCAGAAACCCCGCAAAGGTGCCCGAGCTCAGCCCCGTCCAATGCACGGGGGCCCCATTCGTGACACCAGGTGGACACGTGACGGCTCAGAAGGTGTTTCCTGTCCCTAGTGGTGTGGCCGGGCCAGATTCCGAAATCTGGTCCCTGGAAAATTCCAG
chr19:1522841:A:C	chr19:1522946:G:C	105	var1	left	AR	GTGGCCCCAGGCTGGCCAGGAATCTTCCGCCCTGGCCCTGGGACCAGAACCCCCGCAAAGGTGCCCGAGCTCAGCCCCGTCCAATGCACGGGGGCCCCATTCGTGACACCAGGTGGACACGTGACGGCTCAGAAGGTGTTTCCTGTCCCTAGTGGTGTGGCCGGGCCAGATTCCGAAATCTGGTCCCTGGAAAATTCCAG
chr19:1522841:A:C	chr19:1522946:G:C	105	var1	left	RA	GTGGCCCCAGGCTGGCCAGGAATCTTCCGCCCTGGCCCTGGGACCAGAAACCCCGCAAAGGTGCCCGAGCTCAGCCCCGTCCAATGCACGGGGGCCCCATTCGTGACACCAGGTGGACACGTGACGGCTCAGAAGGTGTTTCCTGTCCCTAGTGCTGTGGCCGGGCCAGATTCCGAAATCTGGTCCCTGGAAAATTCCAG
chr19:1522841:A:C	chr19:1522946:G:C	105	var1	left	AA	GTGGCCCCAGGCTGGCCAGGAATCTTCCGCCCTGGCCCTGGGACCAGAACCCCCGCAAAGGTGCCCGAGCTCAGCCCCGTCCAATGCACGGGGGCCCCATTCGTGACACCAGGTGGACACGTGACGGCTCAGAAGGTGTTTCCTGTCCCTAGTGCTGTGGCCGGGCCAGATTCCGAAATCTGGTCCCTGGAAAATTCCAG
chr19:1522841:A:C	chr19:1522946:G:C	105	var2	right	RR	CCCAGGCTGGCCAGGAATCTTCCGCCCTGGCCCTGGGACCAGAAACCCCGCAAAGGTGCCCGAGCTCAGCCCCGTCCAATGCACGGGGGCCCCATTCGTGACACCAGGTGGACACGTGACGGCTCAGAAGGTGTTTCCTGTCCCTAGTGGTGTGGCCGGGCCAGATTCCGAAATCTGGTCCCTGGAAAATTCCAGCCCCA
chr19:1522841:A:C	chr19:1522946:G:C	105	var2	right	AR	CCCAGGCTGGCCAGGAATCTTCCGCCCTGGCCCTGGGACCAGAACCCCCGCAAAGGTGCCCGAGCTCAGCCCCGTCCAATGCACGGGGGCCCCATTCGTGACACCAGGTGGACACGTGACGGCTCAGAAGGTGTTTCCTGTCCCTAGTGGTGTGGCCGGGCCAGATTCCGAAATCTGGTCCCTGGAAAATTCCAGCCCCA
chr19:1522841:A:C	chr19:1522946:G:C	105	var2	right	RA	CCCAGGCTGGCCAGGAATCTTCCGCCCTGGCCCTGGGACCAGAAACCCCGCAAAGGTGCCCGAGCTCAGCCCCGTCCAATGCACGGGGGCCCCATTCGTGACACCAGGTGGACACGTGACGGCTCAGAAGGTGTTTCCTGTCCCTAGTGCTGTGGCCGGGCCAGATTCCGAAATCTGGTCCCTGGAAAATTCCAGCCCCA
chr19:1522841:A:C	chr19:1522946:G:C	105	var2	right	AA	CCCAGGCTGGCCAGGAATCTTCCGCCCTGGCCCTGGGACCAGAACCCCCGCAAAGGTGCCCGAGCTCAGCCCCGTCCAATGCACGGGGGCCCCATTCGTGACACCAGGTGGACACGTGACGGCTCAGAAGGTGTTTCCTGTCCCTAGTGCTGTGGCCGGGCCAGATTCCGAAATCTGGTCCCTGGAAAATTCCAGCCCCA
chr19:15751897:T:G	chr19:15752023:G:A	126	var1	left	RR	CAGCCTTCCCACATTCTCCATTGCTGCCCAAGGCCCAGGCAGCTCCTGGTTGCTGGCTTGGAGGATGAGTGGTTTTCTAACTGAAACCAAGCCCCTGGCAACGTCCTAATGATTCAGGCTGGGCCTTTCTGGACTTTAATCAGTTTCTCTGTCTTTCTCAATCTAAGTGCTTACCGGGTAACTGGAGGCCACTTGGTTGC
chr19:15751897:T:G	chr19:15752023:G:A	126	var1	left	AR	CAGCCTTCCCACATTCTCCATTGCTGCCCAAGGCCCAGGCAGCTCCTGGGTGCTGGCTTGGAGGATGAGTGGTTTTCTAACTGAAACCAAGCCCCTGGCAACGTCCTAATGATTCAGGCTGGGCCTTTCTGGACTTTAATCAGTTTCTCTGTCTTTCTCAATCTAAGTGCTTACCGGGTAACTGGAGGCCACTTGGTTGC
chr19:15751897:T:G	chr19:15752023:G:A	126	var1	left	RA	CAGCCTTCCCACATTCTCCATTGCTGCCCAAGGCCCAGGCAGCTCCTGGTTGCTGGCTTGGAGGATGAGTGGTTTTCTAACTGAAACCAAGCCCCTGGCAACGTCCTAATGATTCAGGCTGGGCCTTTCTGGACTTTAATCAGTTTCTCTGTCTTTCTCAATCTAAGTGCTTACCAGGTAACTGGAGGCCACTTGGTTGC
chr19:15751897:T:G	chr19:15752023:G:A	126	var1	left	AA	CAGCCTTCCCACATTCTCCATTGCTGCCCAAGGCCCAGGCAGCTCCTGGGTGCTGGCTTGGAGGATGAGTGGTTTTCTAACTGAAACCAAGCCCCTGGCAACGTCCTAATGATTCAGGCTGGGCCTTTCTGGACTTTAATCAGTTTCTCTGTCTTTCTCAATCTAAGTGCTTACCAGGTAACTGGAGGCCACTTGGTTGC
chr19:15751897:T:G	chr19:15752023:G:A	126	var2	right	RR	CCCAAGGCCCAGGCAGCTCCTGGTTGCTGGCTTGGAGGATGAGTGGTTTTCTAACTGAAACCAAGCCCCTGGCAACGTCCTAATGATTCAGGCTGGGCCTTTCTGGACTTTAATCAGTTTCTCTGTCTTTCTCAATCTAAGTGCTTACCGGGTAACTGGAGGCCACTTGGTTGCTGGTTTTGGCTGGGCCTTTCTGGACT
chr19:15751897:T:G	chr19:15752023:G:A	126	var2	right	AR	CCCAAGGCCCAGGCAGCTCCTGGGTGCTGGCTTGGAGGATGAGTGGTTTTCTAACTGAAACCAAGCCCCTGGCAACGTCCTAATGATTCAGGCTGGGCCTTTCTGGACTTTAATCAGTTTCTCTGTCTTTCTCAATCTAAGTGCTTACCGGGTAACTGGAGGCCACTTGGTTGCTGGTTTTGGCTGGGCCTTTCTGGACT
chr19:15751897:T:G	chr19:15752023:G:A	126	var2	right	RA	CCCAAGGCCCAGGCAGCTCCTGGTTGCTGGCTTGGAGGATGAGTGGTTTTCTAACTGAAACCAAGCCCCTGGCAACGTCCTAATGATTCAGGCTGGGCCTTTCTGGACTTTAATCAGTTTCTCTGTCTTTCTCAATCTAAGTGCTTACCAGGTAACTGGAGGCCACTTGGTTGCTGGTTTTGGCTGGGCCTTTCTGGACT
chr19:15751897:T:G	chr19:15752023:G:A	126	var2	right	AA	CCCAAGGCCCAGGCAGCTCCTGGGTGCTGGCTTGGAGGATGAGTGGTTTTCTAACTGAAACCAAGCCCCTGGCAACGTCCTAATGATTCAGGCTGGGCCTTTCTGGACTTTAATCAGTTTCTCTGTCTTTCTCAATCTAAGTGCTTACCAGGTAACTGGAGGCCACTTGGTTGCTGGTTTTGGCTGGGCCTTTCTGGACT
chr19:15752023:G:A	chr19:15752137:C:T	114	var1	left	RR	TTCTGGACTTTAATCAGTTTCTCTGTCTTTCTCAATCTAAGTGCTTACCGGGTAACTGGAGGCCACTTGGTTGCTGGTTTTGGCTGGGCCTTTCTGGACTTTACCCCTCAGCCCCTGTTTATCCATCCCTGTTTACTCTTACTGTTCTATCTCCAGCACTGCCCGTCTCTGCCTCTCTCCACTGTCCCTGGAGCTCCCTG
chr19:15752023:G:A	chr19:15752137:C:T	114	var1	left	AR	TTCTGGACTTTAATCAGTTTCTCTGTCTTTCTCAATCTAAGTGCTTACCAGGTAACTGGAGGCCACTTGGTTGCTGGTTTTGGCTGGGCCTTTCTGGACTTTACCCCTCAGCCCCTGTTTATCCATCCCTGTTTACTCTTACTGTTCTATCTCCAGCACTGCCCGTCTCTGCCTCTCTCCACTGTCCCTGGAGCTCCCTG
chr19:15752023:G:A	chr19:15752137:C:T	114	var1	left	RA	TTCTGGACTTTAATCAGTTTCTCTGTCTTTCTCAATCTAAGTGCTTACCGGGTAACTGGAGGCCACTTGGTTGCTGGTTTTGGCTGGGCCTTTCTGGACTTTACCCCTCAGCCCCTGTTTATCCATCCCTGTTTACTCTTACTGTTCTATCTCCAGCACTGCCTGTCTCTGCCTCTCTCCACTGTCCCTGGAGCTCCCTG
chr19:15752023:G:A	chr19:15752137:C:T	114	var1	left	AA	TTCTGGACTTTAATCAGTTTCTCTGTCTTTCTCAATCTAAGTGCTTACCAGGTAACTGGAGGCCACTTGGTTGCTGGTTTTGGCTGGGCCTTTCTGGACTTTACCCCTCAGCCCCTGTTTATCCATCCCTGTTTACTCTTACTGTTCTATCTCCAGCACTGCCTGTCTCTGCCTCTCTCCACTGTCCCTGGAGCTCCCTG
chr19:15752023:G:A	chr19:15752137:C:T	114	var2	right	RR	CAGTTTCTCTGTCTTTCTCAATCTAAGTGCTTACCGGGTAACTGGAGGCCACTTGGTTGCTGGTTTTGGCTGGGCCTTTCTGGACTTTACCCCTCAGCCCCTGTTTATCCATCCCTGTTTACTCTTACTGTTCTATCTCCAGCACTGCCCGTCTCTGCCTCTCTCCACTGTCCCTGGAGCTCCCTGGGCCCTTCCCTGGG
chr19:15752023:G:A	chr19:15752137:C:T	114	var2	right	AR	CAGTTTCTCTGTCTTTCTCAATCTAAGTGCTTACCAGGTAACTGGAGGCCACTTGGTTGCTGGTTTTGGCTGGGCCTTTCTGGACTTTACCCCTCAGCCCCTGTTTATCCATCCCTGTTTACTCTTACTGTTCTATCTCCAGCACTGCCCGTCTCTGCCTCTCTCCACTGTCCCTGGAGCTCCCTGGGCCCTTCCCTGGG
chr19:15752023:G:A	chr19:15752137:C:T	114	var2	right	RA	CAGTTTCTCTGTCTTTCTCAATCTAAGTGCTTACCGGGTAACTGGAGGCCACTTGGTTGCTGGTTTTGGCTGGGCCTTTCTGGACTTTACCCCTCAGCCCCTGTTTATCCATCCCTGTTTACTCTTACTGTTCTATCTCCAGCACTGCCTGTCTCTGCCTCTCTCCACTGTCCCTGGAGCTCCCTGGGCCCTTCCCTGGG
chr19:15752023:G:A	chr19:15752137:C:T	114	var2	right	AA	CAGTTTCTCTGTCTTTCTCAATCTAAGTGCTTACCAGGTAACTGGAGGCCACTTGGTTGCTGGTTTTGGCTGGGCCTTTCTGGACTTTACCCCTCAGCCCCTGTTTATCCATCCCTGTTTACTCTTACTGTTCTATCTCCAGCACTGCCTGTCTCTGCCTCTCTCCACTGTCCCTGGAGCTCCCTGGGCCCTTCCCTGGG
chr19:15890725:G:T	chr19:15890771:T:G	46	var1	left	RR	CTGCCACCTGCCCGAGGCCCAGCCAGGACAGGCTCAGCTGCGGCATCCTGCAGGGCAGACAGGATGGAGGGTGAGATCCTGAGGCCCAGGGAAAGTCTCAGGGAGCTCCAGGGACAGTGGAGAGAAGCAGGGAAGGGGTGGGTGGAGGCAGGAAAGGGAGGGCTCTGGGATGAATAAACAAGGACTGAGAGCTAAATTCC
chr19:15890725:G:T	chr19:15890771:T:G	46	var1	left	AR	CTGCCACCTGCCCGAGGCCCAGCCAGGACAGGCTCAGCTGCGGCATCCTTCAGGGCAGACAGGATGGAGGGTGAGATCCTGAGGCCCAGGGAAAGTCTCAGGGAGCTCCAGGGACAGTGGAGAGAAGCAGGGAAGGGGTGGGTGGAGGCAGGAAAGGGAGGGCTCTGGGATGAATAAACAAGGACTGAGAGCTAAATTCC
chr19:15890725:G:T	chr19:15890771:T:G	46	var1	left	RA	CTGCCACCTGCCCGAGGCCCAGCCAGGACAGGCTCAGCTGCGGCATCCTGCAGGGCAGACAGGATGGAGGGTGAGATCCTGAGGCCCAGGGAAAGGCTCAGGGAGCTCCAGGGACAGTGGAGAGAAGCAGGGAAGGGGTGGGTGGAGGCAGGAAAGGGAGGGCTCTGGGATGAATAAACAAGGACTGAGAGCTAAATTCC
chr19:15890725:G:T	chr19:15890771:T:G	46	var1	left	AA	CTGCCACCTGCCCGAGGCCCAGCCAGGACAGGCTCAGCTGCGGCATCCTTCAGGGCAGACAGGATGGAGGGTGAGATCCTGAGGCCCAGGGAAAGGCTCAGGGAGCTCCAGGGACAGTGGAGAGAAGCAGGGAAGGGGTGGGTGGAGGCAGGAAAGGGAGGGCTCTGGGATGAATAAACAAGGACTGAGAGCTAAATTCC
chr19:15890725:G:T	chr19:15890771:T:G	46	var2	right	RR	AGCCGGCCAGGAGCCGGGAGGCCCCAGCCAGCAGCAGGAGCAGCCACGGGAATGCTGCCACCTGCCCGAGGCCCAGCCAGGACAGGCTCAGCTGCGGCATCCTGCAGGGCAGACAGGATGGAGGGTGAGATCCTGAGGCCCAGGGAAAGTCTCAGGGAGCTCCAGGGACAGTGGAGAGAAGCAGGGAAGGGGTGGGTGGA
chr19:15890725:G:T	chr19:15890771:T:G	46	var2	right	AR	AGCCGGCCAGGAGCCGGGAGGCCCCAGCCAGCAGCAGGAGCAGCCACGGGAATGCTGCCACCTGCCCGAGGCCCAGCCAGGACAGGCTCAGCTGCGGCATCCTTCAGGGCAGACAGGATGGAGGGTGAGATCCTGAGGCCCAGGGAAAGTCTCAGGGAGCTCCAGGGACAGTGGAGAGAAGCAGGGAAGGGGTGGGTGGA
chr19:15890725:G:T	chr19:15890771:T:G	46	var2	right	RA	AGCCGGCCAGGAGCCGGGAGGCCCCAGCCAGCAGCAGGAGCAGCCACGGGAATGCTGCCACCTGCCCGAGGCCCAGCCAGGACAGGCTCAGCTGCGGCATCCTGCAGGGCAGACAGGATGGAGGGTGAGATCCTGAGGCCCAGGGAAAGGCTCAGGGAGCTCCAGGGACAGTGGAGAGAAGCAGGGAAGGGGTGGGTGGA
chr19:15890725:G:T	chr19:15890771:T:G	46	var2	right	AA	AGCCGGCCAGGAGCCGGGAGGCCCCAGCCAGCAGCAGGAGCAGCCACGGGAATGCTGCCACCTGCCCGAGGCCCAGCCAGGACAGGCTCAGCTGCGGCATCCTTCAGGGCAGACAGGATGGAGGGTGAGATCCTGAGGCCCAGGGAAAGGCTCAGGGAGCTCCAGGGACAGTGGAGAGAAGCAGGGAAGGGGTGGGTGGA
chr19:15890725:G:T	chr19:15890771:T:G	46	var1	middle	RR	GGCCAGGAGCCGGGAGGCCCCAGCCAGCAGCAGGAGCAGCCACGGGAATGCTGCCACCTGCCCGAGGCCCAGCCAGGACAGGCTCAGCTGCGGCATCCTGCAGGGCAGACAGGATGGAGGGTGAGATCCTGAGGCCCAGGGAAAGTCTCAGGGAGCTCCAGGGACAGTGGAGAGAAGCAGGGAAGGGGTGGGTGGAGGCA
chr19:15890725:G:T	chr19:15890771:T:G	46	var1	middle	AR	GGCCAGGAGCCGGGAGGCCCCAGCCAGCAGCAGGAGCAGCCACGGGAATGCTGCCACCTGCCCGAGGCCCAGCCAGGACAGGCTCAGCTGCGGCATCCTTCAGGGCAGACAGGATGGAGGGTGAGATCCTGAGGCCCAGGGAAAGTCTCAGGGAGCTCCAGGGACAGTGGAGAGAAGCAGGGAAGGGGTGGGTGGAGGCA
chr19:15890725:G:T	chr19:15890771:T:G	46	var1	middle	RA	GGCCAGGAGCCGGGAGGCCCCAGCCAGCAGCAGGAGCAGCCACGGGAATGCTGCCACCTGCCCGAGGCCCAGCCAGGACAGGCTCAGCTGCGGCATCCTGCAGGGCAGACAGGATGGAGGGTGAGATCCTGAGGCCCAGGGAAAGGCTCAGGGAGCTCCAGGGACAGTGGAGAGAAGCAGGGAAGGGGTGGGTGGAGGCA
chr19:15890725:G:T	chr19:15890771:T:G	46	var1	middle	AA	GGCCAGGAGCCGGGAGGCCCCAGCCAGCAGCAGGAGCAGCCACGGGAATGCTGCCACCTGCCCGAGGCCCAGCCAGGACAGGCTCAGCTGCGGCATCCTTCAGGGCAGACAGGATGGAGGGTGAGATCCTGAGGCCCAGGGAAAGGCTCAGGGAGCTCCAGGGACAGTGGAGAGAAGCAGGGAAGGGGTGGGTGGAGGCA
chr19:15890725:G:T	chr19:15890771:T:G	46	var2	middle	RR	AATGCTGCCACCTGCCCGAGGCCCAGCCAGGACAGGCTCAGCTGCGGCATCCTGCAGGGCAGACAGGATGGAGGGTGAGATCCTGAGGCCCAGGGAAAGTCTCAGGGAGCTCCAGGGACAGTGGAGAGAAGCAGGGAAGGGGTGGGTGGAGGCAGGAAAGGGAGGGCTCTGGGATGAATAAACAAGGACTGAGAGCTAAA
chr19:15890725:G:T	chr19:15890771:T:G	46	var2	middle	AR	AATGCTGCCACCTGCCCGAGGCCCAGCCAGGACAGGCTCAGCTGCGGCATCCTTCAGGGCAGACAGGATGGAGGGTGAGATCCTGAGGCCCAGGGAAAGTCTCAGGGAGCTCCAGGGACAGTGGAGAGAAGCAGGGAAGGGGTGGGTGGAGGCAGGAAAGGGAGGGCTCTGGGATGAATAAACAAGGACTGAGAGCTAAA
chr19:15890725:G:T	chr19:15890771:T:G	46	var2	middle	RA	AATGCTGCCACCTGCCCGAGGCCCAGCCAGGACAGGCTCAGCTGCGGCATCCTGCAGGGCAGACAGGATGGAGGGTGAGATCCTGAGGCCCAGGGAAAGGCTCAGGGAGCTCCAGGGACAGTGGAGAGAAGCAGGGAAGGGGTGGGTGGAGGCAGGAAAGGGAGGGCTCTGGGATGAATAAACAAGGACTGAGAGCTAAA
chr19:15890725:G:T	chr19:15890771:T:G	46	var2	middle	AA	AATGCTGCCACCTGCCCGAGGCCCAGCCAGGACAGGCTCAGCTGCGGCATCCTTCAGGGCAGACAGGATGGAGGGTGAGATCCTGAGGCCCAGGGAAAGGCTCAGGGAGCTCCAGGGACAGTGGAGAGAAGCAGGGAAGGGGTGGGTGGAGGCAGGAAAGGGAGGGCTCTGGGATGAATAAACAAGGACTGAGAGCTAAA
chr19:15890725:G:T	chr19:15890777:G:T	52	var1	left	RR	CTGCCACCTGCCCGAGGCCCAGCCAGGACAGGCTCAGCTGCGGCATCCTGCAGGGCAGACAGGATGGAGGGTGAGATCCTGAGGCCCAGGGAAAGTCTCAGGGAGCTCCAGGGACAGTGGAGAGAAGCAGGGAAGGGGTGGGTGGAGGCAGGAAAGGGAGGGCTCTGGGATGAATAAACAAGGACTGAGAGCTAAATTCC
chr19:15890725:G:T	chr19:15890777:G:T	52	var1	left	AR	CTGCCACCTGCCCGAGGCCCAGCCAGGACAGGCTCAGCTGCGGCATCCTTCAGGGCAGACAGGATGGAGGGTGAGATCCTGAGGCCCAGGGAAAGTCTCAGGGAGCTCCAGGGACAGTGGAGAGAAGCAGGGAAGGGGTGGGTGGAGGCAGGAAAGGGAGGGCTCTGGGATGAATAAACAAGGACTGAGAGCTAAATTCC
chr19:15890725:G:T	chr19:15890777:G:T	52	var1	left	RA	CTGCCACCTGCCCGAGGCCCAGCCAGGACAGGCTCAGCTGCGGCATCCTGCAGGGCAGACAGGATGGAGGGTGAGATCCTGAGGCCCAGGGAAAGTCTCAGTGAGCTCCAGGGACAGTGGAGAGAAGCAGGGAAGGGGTGGGTGGAGGCAGGAAAGGGAGGGCTCTGGGATGAATAAACAAGGACTGAGAGCTAAATTCC
chr19:15890725:G:T	chr19:15890777:G:T	52	var1	left	AA	CTGCCACCTGCCCGAGGCCCAGCCAGGACAGGCTCAGCTGCGGCATCCTTCAGGGCAGACAGGATGGAGGGTGAGATCCTGAGGCCCAGGGAAAGTCTCAGTGAGCTCCAGGGACAGTGGAGAGAAGCAGGGAAGGGGTGGGTGGAGGCAGGAAAGGGAGGGCTCTGGGATGAATAAACAAGGACTGAGAGCTAAATTCC
chr19:15890725:G:T	chr19:15890777:G:T	52	var2	right	RR	CCAGGAGCCGGGAGGCCCCAGCCAGCAGCAGGAGCAGCCACGGGAATGCTGCCACCTGCCCGAGGCCCAGCCAGGACAGGCTCAGCTGCGGCATCCTGCAGGGCAGACAGGATGGAGGGTGAGATCCTGAGGCCCAGGGAAAGTCTCAGGGAGCTCCAGGGACAGTGGAGAGAAGCAGGGAAGGGGTGGGTGGAGGCAGG
chr19:15890725:G:T	chr19:15890777:G:T	52	var2	right	AR	CCAGGAGCCGGGAGGCCCCAGCCAGCAGCAGGAGCAGCCACGGGAATGCTGCCACCTGCCCGAGGCCCAGCCAGGACAGGCTCAGCTGCGGCATCCTTCAGGGCAGACAGGATGGAGGGTGAGATCCTGAGGCCCAGGGAAAGTCTCAGGGAGCTCCAGGGACAGTGGAGAGAAGCAGGGAAGGGGTGGGTGGAGGCAGG
chr19:15890725:G:T	chr19:15890777:G:T	52	var2	right	RA	CCAGGAGCCGGGAGGCCCCAGCCAGCAGCAGGAGCAGCCACGGGAATGCTGCCACCTGCCCGAGGCCCAGCCAGGACAGGCTCAGCTGCGGCATCCTGCAGGGCAGACAGGATGGAGGGTGAGATCCTGAGGCCCAGGGAAAGTCTCAGTGAGCTCCAGGGACAGTGGAGAGAAGCAGGGAAGGGGTGGGTGGAGGCAGG
chr19:15890725:G:T	chr19:15890777:G:T	52	var2	right	AA	CCAGGAGCCGGGAGGCCCCAGCCAGCAGCAGGAGCAGCCACGGGAATGCTGCCACCTGCCCGAGGCCCAGCCAGGACAGGCTCAGCTGCGGCATCCTTCAGGGCAGACAGGATGGAGGGTGAGATCCTGAGGCCCAGGGAAAGTCTCAGTGAGCTCCAGGGACAGTGGAGAGAAGCAGGGAAGGGGTGGGTGGAGGCAGG
chr19:15890725:G:T	chr19:15890777:G:T	52	var1	middle	RR	GGCCAGGAGCCGGGAGGCCCCAGCCAGCAGCAGGAGCAGCCACGGGAATGCTGCCACCTGCCCGAGGCCCAGCCAGGACAGGCTCAGCTGCGGCATCCTGCAGGGCAGACAGGATGGAGGGTGAGATCCTGAGGCCCAGGGAAAGTCTCAGGGAGCTCCAGGGACAGTGGAGAGAAGCAGGGAAGGGGTGGGTGGAGGCA
chr19:15890725:G:T	chr19:15890777:G:T	52	var1	middle	AR	GGCCAGGAGCCGGGAGGCCCCAGCCAGCAGCAGGAGCAGCCACGGGAATGCTGCCACCTGCCCGAGGCCCAGCCAGGACAGGCTCAGCTGCGGCATCCTTCAGGGCAGACAGGATGGAGGGTGAGATCCTGAGGCCCAGGGAAAGTCTCAGGGAGCTCCAGGGACAGTGGAGAGAAGCAGGGAAGGGGTGGGTGGAGGCA
chr19:15890725:G:T	chr19:15890777:G:T	52	var1	middle	RA	GGCCAGGAGCCGGGAGGCCCCAGCCAGCAGCAGGAGCAGCCACGGGAATGCTGCCACCTGCCCGAGGCCCAGCCAGGACAGGCTCAGCTGCGGCATCCTGCAGGGCAGACAGGATGGAGGGTGAGATCCTGAGGCCCAGGGAAAGTCTCAGTGAGCTCCAGGGACAGTGGAGAGAAGCAGGGAAGGGGTGGGTGGAGGCA
chr19:15890725:G:T	chr19:15890777:G:T	52	var1	middle	AA	GGCCAGGAGCCGGGAGGCCCCAGCCAGCAGCAGGAGCAGCCACGGGAATGCTGCCACCTGCCCGAGGCCCAGCCAGGACAGGCTCAGCTGCGGCATCCTTCAGGGCAGACAGGATGGAGGGTGAGATCCTGAGGCCCAGGGAAAGTCTCAGTGAGCTCCAGGGACAGTGGAGAGAAGCAGGGAAGGGGTGGGTGGAGGCA
chr19:15890725:G:T	chr19:15890777:G:T	52	var2	middle	RR	GCCACCTGCCCGAGGCCCAGCCAGGACAGGCTCAGCTGCGGCATCCTGCAGGGCAGACAGGATGGAGGGTGAGATCCTGAGGCCCAGGGAAAGTCTCAGGGAGCTCCAGGGACAGTGGAGAGAAGCAGGGAAGGGGTGGGTGGAGGCAGGAAAGGGAGGGCTCTGGGATGAATAAACAAGGACTGAGAGCTAAATTCCAG
chr19:15890725:G:T	chr19:15890777:G:T	52	var2	middle	AR	GCCACCTGCCCGAGGCCCAGCCAGGACAGGCTCAGCTGCGGCATCCTTCAGGGCAGACAGGATGGAGGGTGAGATCCTGAGGCCCAGGGAAAGTCTCAGGGAGCTCCAGGGACAGTGGAGAGAAGCAGGGAAGGGGTGGGTGGAGGCAGGAAAGGGAGGGCTCTGGGATGAATAAACAAGGACTGAGAGCTAAATTCCAG
chr19:15890725:G:T	chr19:15890777:G:T	52	var2	middle	RA	GCCACCTGCCCGAGGCCCAGCCAGGACAGGCTCAGCTGCGGCATCCTGCAGGGCAGACAGGATGGAGGGTGAGATCCTGAGGCCCAGGGAAAGTCTCAGTGAGCTCCAGGGACAGTGGAGAGAAGCAGGGAAGGGGTGGGTGGAGGCAGGAAAGGGAGGGCTCTGGGATGAATAAACAAGGACTGAGAGCTAAATTCCAG
chr19:15890725:G:T	chr19:15890777:G:T	52	var2	middle	AA	GCCACCTGCCCGAGGCCCAGCCAGGACAGGCTCAGCTGCGGCATCCTTCAGGGCAGACAGGATGGAGGGTGAGATCCTGAGGCCCAGGGAAAGTCTCAGTGAGCTCCAGGGACAGTGGAGAGAAGCAGGGAAGGGGTGGGTGGAGGCAGGAAAGGGAGGGCTCTGGGATGAATAAACAAGGACTGAGAGCTAAATTCCAG
chr19:15890725:G:T	chr19:15890800:A:G	75	var1	left	RR	CTGCCACCTGCCCGAGGCCCAGCCAGGACAGGCTCAGCTGCGGCATCCTGCAGGGCAGACAGGATGGAGGGTGAGATCCTGAGGCCCAGGGAAAGTCTCAGGGAGCTCCAGGGACAGTGGAGAGAAGCAGGGAAGGGGTGGGTGGAGGCAGGAAAGGGAGGGCTCTGGGATGAATAAACAAGGACTGAGAGCTAAATTCC
chr19:15890725:G:T	chr19:15890800:A:G	75	var1	left	AR	CTGCCACCTGCCCGAGGCCCAGCCAGGACAGGCTCAGCTGCGGCATCCTTCAGGGCAGACAGGATGGAGGGTGAGATCCTGAGGCCCAGGGAAAGTCTCAGGGAGCTCCAGGGACAGTGGAGAGAAGCAGGGAAGGGGTGGGTGGAGGCAGGAAAGGGAGGGCTCTGGGATGAATAAACAAGGACTGAGAGCTAAATTCC
chr19:15890725:G:T	chr19:15890800:A:G	75	var1	left	RA	CTGCCACCTGCCCGAGGCCCAGCCAGGACAGGCTCAGCTGCGGCATCCTGCAGGGCAGACAGGATGGAGGGTGAGATCCTGAGGCCCAGGGAAAGTCTCAGGGAGCTCCAGGGACAGTGGAGAGGAGCAGGGAAGGGGTGGGTGGAGGCAGGAAAGGGAGGGCTCTGGGATGAATAAACAAGGACTGAGAGCTAAATTCC
chr19:15890725:G:T	chr19:15890800:A:G	75	var1	left	AA	CTGCCACCTGCCCGAGGCCCAGCCAGGACAGGCTCAGCTGCGGCATCCTTCAGGGCAGACAGGATGGAGGGTGAGATCCTGAGGCCCAGGGAAAGTCTCAGGGAGCTCCAGGGACAGTGGAGAGGAGCAGGGAAGGGGTGGGTGGAGGCAGGAAAGGGAGGGCTCTGGGATGAATAAACAAGGACTGAGAGCTAAATTCC
chr19:15890725:G:T	chr19:15890800:A:G	75	var2	right	RR	AGCAGCAGGAGCAGCCACGGGAATGCTGCCACCTGCCCGAGGCCCAGCCAGGACAGGCTCAGCTGCGGCATCCTGCAGGGCAGACAGGATGGAGGGTGAGATCCTGAGGCCCAGGGAAAGTCTCAGGGAGCTCCAGGGACAGTGGAGAGAAGCAGGGAAGGGGTGGGTGGAGGCAGGAAAGGGAGGGCTCTGGGATGAAT
chr19:15890725:G:T	chr19:15890800:A:G	75	var2	right	AR	AGCAGCAGGAGCAGCCACGGGAATGCTGCCACCTGCCCGAGGCCCAGCCAGGACAGGCTCAGCTGCGGCATCCTTCAGGGCAGACAGGATGGAGGGTGAGATCCTGAGGCCCAGGGAAAGTCTCAGGGAGCTCCAGGGACAGTGGAGAGAAGCAGGGAAGGGGTGGGTGGAGGCAGGAAAGGGAGGGCTCTGGGATGAAT
chr19:15890725:G:T	chr19:15890800:A:G	75	var2	right	RA	AGCAGCAGGAGCAGCCACGGGAATGCTGCCACCTGCCCGAGGCCCAGCCAGGACAGGCTCAGCTGCGGCATCCTGCAGGGCAGACAGGATGGAGGGTGAGATCCTGAGGCCCAGGGAAAGTCTCAGGGAGCTCCAGGGACAGTGGAGAGGAGCAGGGAAGGGGTGGGTGGAGGCAGGAAAGGGAGGGCTCTGGGATGAAT
chr19:15890725:G:T	chr19:15890800:A:G	75	var2	right	AA	AGCAGCAGGAGCAGCCACGGGAATGCTGCCACCTGCCCGAGGCCCAGCCAGGACAGGCTCAGCTGCGGCATCCTTCAGGGCAGACAGGATGGAGGGTGAGATCCTGAGGCCCAGGGAAAGTCTCAGGGAGCTCCAGGGACAGTGGAGAGGAGCAGGGAAGGGGTGGGTGGAGGCAGGAAAGGGAGGGCTCTGGGATGAAT
chr19:15890725:G:T	chr19:15890800:A:G	75	var1	middle	RR	GGCCAGGAGCCGGGAGGCCCCAGCCAGCAGCAGGAGCAGCCACGGGAATGCTGCCACCTGCCCGAGGCCCAGCCAGGACAGGCTCAGCTGCGGCATCCTGCAGGGCAGACAGGATGGAGGGTGAGATCCTGAGGCCCAGGGAAAGTCTCAGGGAGCTCCAGGGACAGTGGAGAGAAGCAGGGAAGGGGTGGGTGGAGGCA
chr19:15890725:G:T	chr19:15890800:A:G	75	var1	middle	AR	GGCCAGGAGCCGGGAGGCCCCAGCCAGCAGCAGGAGCAGCCACGGGAATGCTGCCACCTGCCCGAGGCCCAGCCAGGACAGGCTCAGCTGCGGCATCCTTCAGGGCAGACAGGATGGAGGGTGAGATCCTGAGGCCCAGGGAAAGTCTCAGGGAGCTCCAGGGACAGTGGAGAGAAGCAGGGAAGGGGTGGGTGGAGGCA
chr19:15890725:G:T	chr19:15890800:A:G	75	var1	middle	RA	GGCCAGGAGCCGGGAGGCCCCAGCCAGCAGCAGGAGCAGCCACGGGAATGCTGCCACCTGCCCGAGGCCCAGCCAGGACAGGCTCAGCTGCGGCATCCTGCAGGGCAGACAGGATGGAGGGTGAGATCCTGAGGCCCAGGGAAAGTCTCAGGGAGCTCCAGGGACAGTGGAGAGGAGCAGGGAAGGGGTGGGTGGAGGCA
chr19:15890725:G:T	chr19:15890800:A:G	75	var1	middle	AA	GGCCAGGAGCCGGGAGGCCCCAGCCAGCAGCAGGAGCAGCCACGGGAATGCTGCCACCTGCCCGAGGCCCAGCCAGGACAGGCTCAGCTGCGGCATCCTTCAGGGCAGACAGGATGGAGGGTGAGATCCTGAGGCCCAGGGAAAGTCTCAGGGAGCTCCAGGGACAGTGGAGAGGAGCAGGGAAGGGGTGGGTGGAGGCA
chr19:15890725:G:T	chr19:15890800:A:G	75	var2	middle	RR	GGACAGGCTCAGCTGCGGCATCCTGCAGGGCAGACAGGATGGAGGGTGAGATCCTGAGGCCCAGGGAAAGTCTCAGGGAGCTCCAGGGACAGTGGAGAGAAGCAGGGAAGGGGTGGGTGGAGGCAGGAAAGGGAGGGCTCTGGGATGAATAAACAAGGACTGAGAGCTAAATTCCAGAAAGCCCCAGCCAAATCCAATAG
chr19:15890725:G:T	chr19:15890800:A:G	75	var2	middle	AR	GGACAGGCTCAGCTGCGGCATCCTTCAGGGCAGACAGGATGGAGGGTGAGATCCTGAGGCCCAGGGAAAGTCTCAGGGAGCTCCAGGGACAGTGGAGAGAAGCAGGGAAGGGGTGGGTGGAGGCAGGAAAGGGAGGGCTCTGGGATGAATAAACAAGGACTGAGAGCTAAATTCCAGAAAGCCCCAGCCAAATCCAATAG
chr19:15890725:G:T	chr19:15890800:A:G	75	var2	middle	RA	GGACAGGCTCAGCTGCGGCATCCTGCAGGGCAGACAGGATGGAGGGTGAGATCCTGAGGCCCAGGGAAAGTCTCAGGGAGCTCCAGGGACAGTGGAGAGGAGCAGGGAAGGGGTGGGTGGAGGCAGGAAAGGGAGGGCTCTGGGATGAATAAACAAGGACTGAGAGCTAAATTCCAGAAAGCCCCAGCCAAATCCAATAG
chr19:15890725:G:T	chr19:15890800:A:G	75	var2	middle	AA	GGACAGGCTCAGCTGCGGCATCCTTCAGGGCAGACAGGATGGAGGGTGAGATCCTGAGGCCCAGGGAAAGTCTCAGGGAGCTCCAGGGACAGTGGAGAGGAGCAGGGAAGGGGTGGGTGGAGGCAGGAAAGGGAGGGCTCTGGGATGAATAAACAAGGACTGAGAGCTAAATTCCAGAAAGCCCCAGCCAAATCCAATAG
chr19:15890771:T:G	chr19:15890777:G:T	6	var1	left	RR	CCTGCAGGGCAGACAGGATGGAGGGTGAGATCCTGAGGCCCAGGGAAAGTCTCAGGGAGCTCCAGGGACAGTGGAGAGAAGCAGGGAAGGGGTGGGTGGAGGCAGGAAAGGGAGGGCTCTGGGATGAATAAACAAGGACTGAGAGCTAAATTCCAGAAAGCCCCAGCCAAATCCAATAGCCAAGTGGCCTCTAGTTGCCT
chr19:15890771:T:G	chr19:15890777:G:T	6	var1	left	AR	CCTGCAGGGCAGACAGGATGGAGGGTGAGATCCTGAGGCCCAGGGAAAGGCTCAGGGAGCTCCAGGGACAGTGGAGAGAAGCAGGGAAGGGGTGGGTGGAGGCAGGAAAGGGAGGGCTCTGGGATGAATAAACAAGGACTGAGAGCTAAATTCCAGAAAGCCCCAGCCAAATCCAATAGCCAAGTGGCCTCTAGTTGCCT
chr19:15890771:T:G	chr19:15890777:G:T	6	var1	left	RA	CCTGCAGGGCAGACAGGATGGAGGGTGAGATCCTGAGGCCCAGGGAAAGTCTCAGTGAGCTCCAGGGACAGTGGAGAGAAGCAGGGAAGGGGTGGGTGGAGGCAGGAAAGGGAGGGCTCTGGGATGAATAAACAAGGACTGAGAGCTAAATTCCAGAAAGCCCCAGCCAAATCCAATAGCCAAGTGGCCTCTAGTTGCCT
chr19:15890771:T:G	chr19:15890777:G:T	6	var1	left	AA	CCTGCAGGGCAGACAGGATGGAGGGTGAGATCCTGAGGCCCAGGGAAAGGCTCAGTGAGCTCCAGGGACAGTGGAGAGAAGCAGGGAAGGGGTGGGTGGAGGCAGGAAAGGGAGGGCTCTGGGATGAATAAACAAGGACTGAGAGCTAAATTCCAGAAAGCCCCAGCCAAATCCAATAGCCAAGTGGCCTCTAGTTGCCT
chr19:15890771:T:G	chr19:15890777:G:T	6	var2	right	RR	CCAGGAGCCGGGAGGCCCCAGCCAGCAGCAGGAGCAGCCACGGGAATGCTGCCACCTGCCCGAGGCCCAGCCAGGACAGGCTCAGCTGCGGCATCCTGCAGGGCAGACAGGATGGAGGGTGAGATCCTGAGGCCCAGGGAAAGTCTCAGGGAGCTCCAGGGACAGTGGAGAGAAGCAGGGAAGGGGTGGGTGGAGGCAGG
chr19:15890771:T:G	chr19:15890777:G:T	6	var2	right	AR	CCAGGAGCCGGGAGGCCCCAGCCAGCAGCAGGAGCAGCCACGGGAATGCTGCCACCTGCCCGAGGCCCAGCCAGGACAGGCTCAGCTGCGGCATCCTGCAGGGCAGACAGGATGGAGGGTGAGATCCTGAGGCCCAGGGAAAGGCTCAGGGAGCTCCAGGGACAGTGGAGAGAAGCAGGGAAGGGGTGGGTGGAGGCAGG
chr19:15890771:T:G	chr19:15890777:G:T	6	var2	right	RA	CCAGGAGCCGGGAGGCCCCAGCCAGCAGCAGGAGCAGCCACGGGAATGCTGCCACCTGCCCGAGGCCCAGCCAGGACAGGCTCAGCTGCGGCATCCTGCAGGGCAGACAGGATGGAGGGTGAGATCCTGAGGCCCAGGGAAAGTCTCAGTGAGCTCCAGGGACAGTGGAGAGAAGCAGGGAAGGGGTGGGTGGAGGCAGG
chr19:15890771:T:G	chr19:15890777:G:T	6	var2	right	AA	CCAGGAGCCGGGAGGCCCCAGCCAGCAGCAGGAGCAGCCACGGGAATGCTGCCACCTGCCCGAGGCCCAGCCAGGACAGGCTCAGCTGCGGCATCCTGCAGGGCAGACAGGATGGAGGGTGAGATCCTGAGGCCCAGGGAAAGGCTCAGTGAGCTCCAGGGACAGTGGAGAGAAGCAGGGAAGGGGTGGGTGGAGGCAGG
chr19:15890771:T:G	chr19:15890777:G:T	6	var1	middle	RR	AATGCTGCCACCTGCCCGAGGCCCAGCCAGGACAGGCTCAGCTGCGGCATCCTGCAGGGCAGACAGGATGGAGGGTGAGATCCTGAGGCCCAGGGAAAGTCTCAGGGAGCTCCAGGGACAGTGGAGAGAAGCAGGGAAGGGGTGGGTGGAGGCAGGAAAGGGAGGGCTCTGGGATGAATAAACAAGGACTGAGAGCTAAA
chr19:15890771:T:G	chr19:15890777:G:T	6	var1	middle	AR	AATGCTGCCACCTGCCCGAGGCCCAGCCAGGACAGGCTCAGCTGCGGCATCCTGCAGGGCAGACAGGATGGAGGGTGAGATCCTGAGGCCCAGGGAAAGGCTCAGGGAGCTCCAGGGACAGTGGAGAGAAGCAGGGAAGGGGTGGGTGGAGGCAGGAAAGGGAGGGCTCTGGGATGAATAAACAAGGACTGAGAGCTAAA
chr19:15890771:T:G	chr19:15890777:G:T	6	var1	middle	RA	AATGCTGCCACCTGCCCGAGGCCCAGCCAGGACAGGCTCAGCTGCGGCATCCTGCAGGGCAGACAGGATGGAGGGTGAGATCCTGAGGCCCAGGGAAAGTCTCAGTGAGCTCCAGGGACAGTGGAGAGAAGCAGGGAAGGGGTGGGTGGAGGCAGGAAAGGGAGGGCTCTGGGATGAATAAACAAGGACTGAGAGCTAAA
chr19:15890771:T:G	chr19:15890777:G:T	6	var1	middle	AA	AATGCTGCCACCTGCCCGAGGCCCAGCCAGGACAGGCTCAGCTGCGGCATCCTGCAGGGCAGACAGGATGGAGGGTGAGATCCTGAGGCCCAGGGAAAGGCTCAGTGAGCTCCAGGGACAGTGGAGAGAAGCAGGGAAGGGGTGGGTGGAGGCAGGAAAGGGAGGGCTCTGGGATGAATAAACAAGGACTGAGAGCTAAA
chr19:15890771:T:G	chr19:15890777:G:T	6	var2	middle	RR	GCCACCTGCCCGAGGCCCAGCCAGGACAGGCTCAGCTGCGGCATCCTGCAGGGCAGACAGGATGGAGGGTGAGATCCTGAGGCCCAGGGAAAGTCTCAGGGAGCTCCAGGGACAGTGGAGAGAAGCAGGGAAGGGGTGGGTGGAGGCAGGAAAGGGAGGGCTCTGGGATGAATAAACAAGGACTGAGAGCTAAATTCCAG
chr19:15890771:T:G	chr19:15890777:G:T	6	var2	middle	AR	GCCACCTGCCCGAGGCCCAGCCAGGACAGGCTCAGCTGCGGCATCCTGCAGGGCAGACAGGATGGAGGGTGAGATCCTGAGGCCCAGGGAAAGGCTCAGGGAGCTCCAGGGACAGTGGAGAGAAGCAGGGAAGGGGTGGGTGGAGGCAGGAAAGGGAGGGCTCTGGGATGAATAAACAAGGACTGAGAGCTAAATTCCAG
chr19:15890771:T:G	chr19:15890777:G:T	6	var2	middle	RA	GCCACCTGCCCGAGGCCCAGCCAGGACAGGCTCAGCTGCGGCATCCTGCAGGGCAGACAGGATGGAGGGTGAGATCCTGAGGCCCAGGGAAAGTCTCAGTGAGCTCCAGGGACAGTGGAGAGAAGCAGGGAAGGGGTGGGTGGAGGCAGGAAAGGGAGGGCTCTGGGATGAATAAACAAGGACTGAGAGCTAAATTCCAG
chr19:15890771:T:G	chr19:15890777:G:T	6	var2	middle	AA	GCCACCTGCCCGAGGCCCAGCCAGGACAGGCTCAGCTGCGGCATCCTGCAGGGCAGACAGGATGGAGGGTGAGATCCTGAGGCCCAGGGAAAGGCTCAGTGAGCTCCAGGGACAGTGGAGAGAAGCAGGGAAGGGGTGGGTGGAGGCAGGAAAGGGAGGGCTCTGGGATGAATAAACAAGGACTGAGAGCTAAATTCCAG
chr19:15890771:T:G	chr19:15890800:A:G	29	var1	left	RR	CCTGCAGGGCAGACAGGATGGAGGGTGAGATCCTGAGGCCCAGGGAAAGTCTCAGGGAGCTCCAGGGACAGTGGAGAGAAGCAGGGAAGGGGTGGGTGGAGGCAGGAAAGGGAGGGCTCTGGGATGAATAAACAAGGACTGAGAGCTAAATTCCAGAAAGCCCCAGCCAAATCCAATAGCCAAGTGGCCTCTAGTTGCCT
chr19:15890771:T:G	chr19:15890800:A:G	29	var1	left	AR	CCTGCAGGGCAGACAGGATGGAGGGTGAGATCCTGAGGCCCAGGGAAAGGCTCAGGGAGCTCCAGGGACAGTGGAGAGAAGCAGGGAAGGGGTGGGTGGAGGCAGGAAAGGGAGGGCTCTGGGATGAATAAACAAGGACTGAGAGCTAAATTCCAGAAAGCCCCAGCCAAATCCAATAGCCAAGTGGCCTCTAGTTGCCT
chr19:15890771:T:G	chr19:15890800:A:G	29	var1	left	RA	CCTGCAGGGCAGACAGGATGGAGGGTGAGATCCTGAGGCCCAGGGAAAGTCTCAGGGAGCTCCAGGGACAGTGGAGAGGAGCAGGGAAGGGGTGGGTGGAGGCAGGAAAGGGAGGGCTCTGGGATGAATAAACAAGGACTGAGAGCTAAATTCCAGAAAGCCCCAGCCAAATCCAATAGCCAAGTGGCCTCTAGTTGCCT
chr19:15890771:T:G	chr19:15890800:A:G	29	var1	left	AA	CCTGCAGGGCAGACAGGATGGAGGGTGAGATCCTGAGGCCCAGGGAAAGGCTCAGGGAGCTCCAGGGACAGTGGAGAGGAGCAGGGAAGGGGTGGGTGGAGGCAGGAAAGGGAGGGCTCTGGGATGAATAAACAAGGACTGAGAGCTAAATTCCAGAAAGCCCCAGCCAAATCCAATAGCCAAGTGGCCTCTAGTTGCCT
chr19:15890771:T:G	chr19:15890800:A:G	29	var2	right	RR	AGCAGCAGGAGCAGCCACGGGAATGCTGCCACCTGCCCGAGGCCCAGCCAGGACAGGCTCAGCTGCGGCATCCTGCAGGGCAGACAGGATGGAGGGTGAGATCCTGAGGCCCAGGGAAAGTCTCAGGGAGCTCCAGGGACAGTGGAGAGAAGCAGGGAAGGGGTGGGTGGAGGCAGGAAAGGGAGGGCTCTGGGATGAAT
chr19:15890771:T:G	chr19:15890800:A:G	29	var2	right	AR	AGCAGCAGGAGCAGCCACGGGAATGCTGCCACCTGCCCGAGGCCCAGCCAGGACAGGCTCAGCTGCGGCATCCTGCAGGGCAGACAGGATGGAGGGTGAGATCCTGAGGCCCAGGGAAAGGCTCAGGGAGCTCCAGGGACAGTGGAGAGAAGCAGGGAAGGGGTGGGTGGAGGCAGGAAAGGGAGGGCTCTGGGATGAAT
chr19:15890771:T:G	chr19:15890800:A:G	29	var2	right	RA	AGCAGCAGGAGCAGCCACGGGAATGCTGCCACCTGCCCGAGGCCCAGCCAGGACAGGCTCAGCTGCGGCATCCTGCAGGGCAGACAGGATGGAGGGTGAGATCCTGAGGCCCAGGGAAAGTCTCAGGGAGCTCCAGGGACAGTGGAGAGGAGCAGGGAAGGGGTGGGTGGAGGCAGGAAAGGGAGGGCTCTGGGATGAAT
chr19:15890771:T:G	chr19:15890800:A:G	29	var2	right	AA	AGCAGCAGGAGCAGCCACGGGAATGCTGCCACCTGCCCGAGGCCCAGCCAGGACAGGCTCAGCTGCGGCATCCTGCAGGGCAGACAGGATGGAGGGTGAGATCCTGAGGCCCAGGGAAAGGCTCAGGGAGCTCCAGGGACAGTGGAGAGGAGCAGGGAAGGGGTGGGTGGAGGCAGGAAAGGGAGGGCTCTGGGATGAAT
chr19:15890771:T:G	chr19:15890800:A:G	29	var1	middle	RR	AATGCTGCCACCTGCCCGAGGCCCAGCCAGGACAGGCTCAGCTGCGGCATCCTGCAGGGCAGACAGGATGGAGGGTGAGATCCTGAGGCCCAGGGAAAGTCTCAGGGAGCTCCAGGGACAGTGGAGAGAAGCAGGGAAGGGGTGGGTGGAGGCAGGAAAGGGAGGGCTCTGGGATGAATAAACAAGGACTGAGAGCTAAA
chr19:15890771:T:G	chr19:15890800:A:G	29	var1	middle	AR	AATGCTGCCACCTGCCCGAGGCCCAGCCAGGACAGGCTCAGCTGCGGCATCCTGCAGGGCAGACAGGATGGAGGGTGAGATCCTGAGGCCCAGGGAAAGGCTCAGGGAGCTCCAGGGACAGTGGAGAGAAGCAGGGAAGGGGTGGGTGGAGGCAGGAAAGGGAGGGCTCTGGGATGAATAAACAAGGACTGAGAGCTAAA
chr19:15890771:T:G	chr19:15890800:A:G	29	var1	middle	RA	AATGCTGCCACCTGCCCGAGGCCCAGCCAGGACAGGCTCAGCTGCGGCATCCTGCAGGGCAGACAGGATGGAGGGTGAGATCCTGAGGCCCAGGGAAAGTCTCAGGGAGCTCCAGGGACAGTGGAGAGGAGCAGGGAAGGGGTGGGTGGAGGCAGGAAAGGGAGGGCTCTGGGATGAATAAACAAGGACTGAGAGCTAAA
chr19:15890771:T:G	chr19:15890800:A:G	29	var1	middle	AA	AATGCTGCCACCTGCCCGAGGCCCAGCCAGGACAGGCTCAGCTGCGGCATCCTGCAGGGCAGACAGGATGGAGGGTGAGATCCTGAGGCCCAGGGAAAGGCTCAGGGAGCTCCAGGGACAGTGGAGAGGAGCAGGGAAGGGGTGGGTGGAGGCAGGAAAGGGAGGGCTCTGGGATGAATAAACAAGGACTGAGAGCTAAA
chr19:15890771:T:G	chr19:15890800:A:G	29	var2	middle	RR	GGACAGGCTCAGCTGCGGCATCCTGCAGGGCAGACAGGATGGAGGGTGAGATCCTGAGGCCCAGGGAAAGTCTCAGGGAGCTCCAGGGACAGTGGAGAGAAGCAGGGAAGGGGTGGGTGGAGGCAGGAAAGGGAGGGCTCTGGGATGAATAAACAAGGACTGAGAGCTAAATTCCAGAAAGCCCCAGCCAAATCCAATAG
chr19:15890771:T:G	chr19:15890800:A:G	29	var2	middle	AR	GGACAGGCTCAGCTGCGGCATCCTGCAGGGCAGACAGGATGGAGGGTGAGATCCTGAGGCCCAGGGAAAGGCTCAGGGAGCTCCAGGGACAGTGGAGAGAAGCAGGGAAGGGGTGGGTGGAGGCAGGAAAGGGAGGGCTCTGGGATGAATAAACAAGGACTGAGAGCTAAATTCCAGAAAGCCCCAGCCAAATCCAATAG
chr19:15890771:T:G	chr19:15890800:A:G	29	var2	middle	RA	GGACAGGCTCAGCTGCGGCATCCTGCAGGGCAGACAGGATGGAGGGTGAGATCCTGAGGCCCAGGGAAAGTCTCAGGGAGCTCCAGGGACAGTGGAGAGGAGCAGGGAAGGGGTGGGTGGAGGCAGGAAAGGGAGGGCTCTGGGATGAATAAACAAGGACTGAGAGCTAAATTCCAGAAAGCCCCAGCCAAATCCAATAG
chr19:15890771:T:G	chr19:15890800:A:G	29	var2	middle	AA	GGACAGGCTCAGCTGCGGCATCCTGCAGGGCAGACAGGATGGAGGGTGAGATCCTGAGGCCCAGGGAAAGGCTCAGGGAGCTCCAGGGACAGTGGAGAGGAGCAGGGAAGGGGTGGGTGGAGGCAGGAAAGGGAGGGCTCTGGGATGAATAAACAAGGACTGAGAGCTAAATTCCAGAAAGCCCCAGCCAAATCCAATAG
chr19:15890777:G:T	chr19:15890800:A:G	23	var1	left	RR	GGGCAGACAGGATGGAGGGTGAGATCCTGAGGCCCAGGGAAAGTCTCAGGGAGCTCCAGGGACAGTGGAGAGAAGCAGGGAAGGGGTGGGTGGAGGCAGGAAAGGGAGGGCTCTGGGATGAATAAACAAGGACTGAGAGCTAAATTCCAGAAAGCCCCAGCCAAATCCAATAGCCAAGTGGCCTCTAGTTGCCTAGTAAC
chr19:15890777:G:T	chr19:15890800:A:G	23	var1	left	AR	GGGCAGACAGGATGGAGGGTGAGATCCTGAGGCCCAGGGAAAGTCTCAGTGAGCTCCAGGGACAGTGGAGAGAAGCAGGGAAGGGGTGGGTGGAGGCAGGAAAGGGAGGGCTCTGGGATGAATAAACAAGGACTGAGAGCTAAATTCCAGAAAGCCCCAGCCAAATCCAATAGCCAAGTGGCCTCTAGTTGCCTAGTAAC
chr19:15890777:G:T	chr19:15890800:A:G	23	var1	left	RA	GGGCAGACAGGATGGAGGGTGAGATCCTGAGGCCCAGGGAAAGTCTCAGGGAGCTCCAGGGACAGTGGAGAGGAGCAGGGAAGGGGTGGGTGGAGGCAGGAAAGGGAGGGCTCTGGGATGAATAAACAAGGACTGAGAGCTAAATTCCAGAAAGCCCCAGCCAAATCCAATAGCCAAGTGGCCTCTAGTTGCCTAGTAAC
chr19:15890777:G:T	chr19:15890800:A:G	23	var1	left	AA	GGGCAGACAGGATGGAGGGTGAGATCCTGAGGCCCAGGGAAAGTCTCAGTGAGCTCCAGGGACAGTGGAGAGGAGCAGGGAAGGGGTGGGTGGAGGCAGGAAAGGGAGGGCTCTGGGATGAATAAACAAGGACTGAGAGCTAAATTCCAGAAAGCCCCAGCCAAATCCAATAGCCAAGTGGCCTCTAGTTGCCTAGTAAC
chr19:15890777:G:T	chr19:15890800:A:G	23	var2	right	RR	AGCAGCAGGAGCAGCCACGGGAATGCTGCCACCTGCCCGAGGCCCAGCCAGGACAGGCTCAGCTGCGGCATCCTGCAGGGCAGACAGGATGGAGGGTGAGATCCTGAGGCCCAGGGAAAGTCTCAGGGAGCTCCAGGGACAGTGGAGAGAAGCAGGGAAGGGGTGGGTGGAGGCAGGAAAGGGAGGGCTCTGGGATGAAT
chr19:15890777:G:T	chr19:15890800:A:G	23	var2	right	AR	AGCAGCAGGAGCAGCCACGGGAATGCTGCCACCTGCCCGAGGCCCAGCCAGGACAGGCTCAGCTGCGGCATCCTGCAGGGCAGACAGGATGGAGGGTGAGATCCTGAGGCCCAGGGAAAGTCTCAGTGAGCTCCAGGGACAGTGGAGAGAAGCAGGGAAGGGGTGGGTGGAGGCAGGAAAGGGAGGGCTCTGGGATGAAT
chr19:15890777:G:T	chr19:15890800:A:G	23	var2	right	RA	AGCAGCAGGAGCAGCCACGGGAATGCTGCCACCTGCCCGAGGCCCAGCCAGGACAGGCTCAGCTGCGGCATCCTGCAGGGCAGACAGGATGGAGGGTGAGATCCTGAGGCCCAGGGAAAGTCTCAGGGAGCTCCAGGGACAGTGGAGAGGAGCAGGGAAGGGGTGGGTGGAGGCAGGAAAGGGAGGGCTCTGGGATGAAT
chr19:15890777:G:T	chr19:15890800:A:G	23	var2	right	AA	AGCAGCAGGAGCAGCCACGGGAATGCTGCCACCTGCCCGAGGCCCAGCCAGGACAGGCTCAGCTGCGGCATCCTGCAGGGCAGACAGGATGGAGGGTGAGATCCTGAGGCCCAGGGAAAGTCTCAGTGAGCTCCAGGGACAGTGGAGAGGAGCAGGGAAGGGGTGGGTGGAGGCAGGAAAGGGAGGGCTCTGGGATGAAT
chr19:15890777:G:T	chr19:15890800:A:G	23	var1	middle	RR	GCCACCTGCCCGAGGCCCAGCCAGGACAGGCTCAGCTGCGGCATCCTGCAGGGCAGACAGGATGGAGGGTGAGATCCTGAGGCCCAGGGAAAGTCTCAGGGAGCTCCAGGGACAGTGGAGAGAAGCAGGGAAGGGGTGGGTGGAGGCAGGAAAGGGAGGGCTCTGGGATGAATAAACAAGGACTGAGAGCTAAATTCCAG
chr19:15890777:G:T	chr19:15890800:A:G	23	var1	middle	AR	GCCACCTGCCCGAGGCCCAGCCAGGACAGGCTCAGCTGCGGCATCCTGCAGGGCAGACAGGATGGAGGGTGAGATCCTGAGGCCCAGGGAAAGTCTCAGTGAGCTCCAGGGACAGTGGAGAGAAGCAGGGAAGGGGTGGGTGGAGGCAGGAAAGGGAGGGCTCTGGGATGAATAAACAAGGACTGAGAGCTAAATTCCAG
chr19:15890777:G:T	chr19:15890800:A:G	23	var1	middle	RA	GCCACCTGCCCGAGGCCCAGCCAGGACAGGCTCAGCTGCGGCATCCTGCAGGGCAGACAGGATGGAGGGTGAGATCCTGAGGCCCAGGGAAAGTCTCAGGGAGCTCCAGGGACAGTGGAGAGGAGCAGGGAAGGGGTGGGTGGAGGCAGGAAAGGGAGGGCTCTGGGATGAATAAACAAGGACTGAGAGCTAAATTCCAG
chr19:15890777:G:T	chr19:15890800:A:G	23	var1	middle	AA	GCCACCTGCCCGAGGCCCAGCCAGGACAGGCTCAGCTGCGGCATCCTGCAGGGCAGACAGGATGGAGGGTGAGATCCTGAGGCCCAGGGAAAGTCTCAGTGAGCTCCAGGGACAGTGGAGAGGAGCAGGGAAGGGGTGGGTGGAGGCAGGAAAGGGAGGGCTCTGGGATGAATAAACAAGGACTGAGAGCTAAATTCCAG
chr19:15890777:G:T	chr19:15890800:A:G	23	var2	middle	RR	GGACAGGCTCAGCTGCGGCATCCTGCAGGGCAGACAGGATGGAGGGTGAGATCCTGAGGCCCAGGGAAAGTCTCAGGGAGCTCCAGGGACAGTGGAGAGAAGCAGGGAAGGGGTGGGTGGAGGCAGGAAAGGGAGGGCTCTGGGATGAATAAACAAGGACTGAGAGCTAAATTCCAGAAAGCCCCAGCCAAATCCAATAG
chr19:15890777:G:T	chr19:15890800:A:G	23	var2	middle	AR	GGACAGGCTCAGCTGCGGCATCCTGCAGGGCAGACAGGATGGAGGGTGAGATCCTGAGGCCCAGGGAAAGTCTCAGTGAGCTCCAGGGACAGTGGAGAGAAGCAGGGAAGGGGTGGGTGGAGGCAGGAAAGGGAGGGCTCTGGGATGAATAAACAAGGACTGAGAGCTAAATTCCAGAAAGCCCCAGCCAAATCCAATAG
chr19:15890777:G:T	chr19:15890800:A:G	23	var2	middle	RA	GGACAGGCTCAGCTGCGGCATCCTGCAGGGCAGACAGGATGGAGGGTGAGATCCTGAGGCCCAGGGAAAGTCTCAGGGAGCTCCAGGGACAGTGGAGAGGAGCAGGGAAGGGGTGGGTGGAGGCAGGAAAGGGAGGGCTCTGGGATGAATAAACAAGGACTGAGAGCTAAATTCCAGAAAGCCCCAGCCAAATCCAATAG
chr19:15890777:G:T	chr19:15890800:A:G	23	var2	middle	AA	GGACAGGCTCAGCTGCGGCATCCTGCAGGGCAGACAGGATGGAGGGTGAGATCCTGAGGCCCAGGGAAAGTCTCAGTGAGCTCCAGGGACAGTGGAGAGGAGCAGGGAAGGGGTGGGTGGAGGCAGGAAAGGGAGGGCTCTGGGATGAATAAACAAGGACTGAGAGCTAAATTCCAGAAAGCCCCAGCCAAATCCAATAG
chr19:16197377:C:T	chr19:16197432:C:T	55	var1	left	RR	AGGCTGACCGCAAATACGAGGAGGTGAGTGGGGCTGGCAGATGGCGCAGCAGCAGGAAGTGGGAGGAAATGCATCTGCTGAGATAGGGAGGACACCGGGGCCAACGAAAGGAAGCTCTCGGTTAGGTCAGCTGTCCTCCTGCGTGAACATATGTTTGTCCAGAGACAACCACTTGGCTAGGAAACTATCTCCCACGATGC
chr19:16197377:C:T	chr19:16197432:C:T	55	var1	left	AR	AGGCTGACCGCAAATACGAGGAGGTGAGTGGGGCTGGCAGATGGCGCAGTAGCAGGAAGTGGGAGGAAATGCATCTGCTGAGATAGGGAGGACACCGGGGCCAACGAAAGGAAGCTCTCGGTTAGGTCAGCTGTCCTCCTGCGTGAACATATGTTTGTCCAGAGACAACCACTTGGCTAGGAAACTATCTCCCACGATGC
chr19:16197377:C:T	chr19:16197432:C:T	55	var1	left	RA	AGGCTGACCGCAAATACGAGGAGGTGAGTGGGGCTGGCAGATGGCGCAGCAGCAGGAAGTGGGAGGAAATGCATCTGCTGAGATAGGGAGGACACCGGGGCCAATGAAAGGAAGCTCTCGGTTAGGTCAGCTGTCCTCCTGCGTGAACATATGTTTGTCCAGAGACAACCACTTGGCTAGGAAACTATCTCCCACGATGC
chr19:16197377:C:T	chr19:16197432:C:T	55	var1	left	AA	AGGCTGACCGCAAATACGAGGAGGTGAGTGGGGCTGGCAGATGGCGCAGTAGCAGGAAGTGGGAGGAAATGCATCTGCTGAGATAGGGAGGACACCGGGGCCAATGAAAGGAAGCTCTCGGTTAGGTCAGCTGTCCTCCTGCGTGAACATATGTTTGTCCAGAGACAACCACTTGGCTAGGAAACTATCTCCCACGATGC
chr19:16197377:C:T	chr19:16197432:C:T	55	var2	right	RR	AGATTCAGGAGATGCAGCTCAAAGAGGCCAAGCACATTGCGGAAGAGGCTGACCGCAAATACGAGGAGGTGAGTGGGGCTGGCAGATGGCGCAGCAGCAGGAAGTGGGAGGAAATGCATCTGCTGAGATAGGGAGGACACCGGGGCCAACGAAAGGAAGCTCTCGGTTAGGTCAGCTGTCCTCCTGCGTGAACATATGTT
chr19:16197377:C:T	chr19:16197432:C:T	55	var2	right	AR	AGATTCAGGAGATGCAGCTCAAAGAGGCCAAGCACATTGCGGAAGAGGCTGACCGCAAATACGAGGAGGTGAGTGGGGCTGGCAGATGGCGCAGTAGCAGGAAGTGGGAGGAAATGCATCTGCTGAGATAGGGAGGACACCGGGGCCAACGAAAGGAAGCTCTCGGTTAGGTCAGCTGTCCTCCTGCGTGAACATATGTT
chr19:16197377:C:T	chr19:16197432:C:T	55	var2	right	RA	AGATTCAGGAGATGCAGCTCAAAGAGGCCAAGCACATTGCGGAAGAGGCTGACCGCAAATACGAGGAGGTGAGTGGGGCTGGCAGATGGCGCAGCAGCAGGAAGTGGGAGGAAATGCATCTGCTGAGATAGGGAGGACACCGGGGCCAATGAAAGGAAGCTCTCGGTTAGGTCAGCTGTCCTCCTGCGTGAACATATGTT
chr19:16197377:C:T	chr19:16197432:C:T	55	var2	right	AA	AGATTCAGGAGATGCAGCTCAAAGAGGCCAAGCACATTGCGGAAGAGGCTGACCGCAAATACGAGGAGGTGAGTGGGGCTGGCAGATGGCGCAGTAGCAGGAAGTGGGAGGAAATGCATCTGCTGAGATAGGGAGGACACCGGGGCCAATGAAAGGAAGCTCTCGGTTAGGTCAGCTGTCCTCCTGCGTGAACATATGTT
chr19:16197377:C:T	chr19:16197432:C:T	55	var1	middle	RR	GATGGAGATTCAGGAGATGCAGCTCAAAGAGGCCAAGCACATTGCGGAAGAGGCTGACCGCAAATACGAGGAGGTGAGTGGGGCTGGCAGATGGCGCAGCAGCAGGAAGTGGGAGGAAATGCATCTGCTGAGATAGGGAGGACACCGGGGCCAACGAAAGGAAGCTCTCGGTTAGGTCAGCTGTCCTCCTGCGTGAACAT
chr19:16197377:C:T	chr19:16197432:C:T	55	var1	middle	AR	GATGGAGATTCAGGAGATGCAGCTCAAAGAGGCCAAGCACATTGCGGAAGAGGCTGACCGCAAATACGAGGAGGTGAGTGGGGCTGGCAGATGGCGCAGTAGCAGGAAGTGGGAGGAAATGCATCTGCTGAGATAGGGAGGACACCGGGGCCAACGAAAGGAAGCTCTCGGTTAGGTCAGCTGTCCTCCTGCGTGAACAT
chr19:16197377:C:T	chr19:16197432:C:T	55	var1	middle	RA	GATGGAGATTCAGGAGATGCAGCTCAAAGAGGCCAAGCACATTGCGGAAGAGGCTGACCGCAAATACGAGGAGGTGAGTGGGGCTGGCAGATGGCGCAGCAGCAGGAAGTGGGAGGAAATGCATCTGCTGAGATAGGGAGGACACCGGGGCCAATGAAAGGAAGCTCTCGGTTAGGTCAGCTGTCCTCCTGCGTGAACAT
chr19:16197377:C:T	chr19:16197432:C:T	55	var1	middle	AA	GATGGAGATTCAGGAGATGCAGCTCAAAGAGGCCAAGCACATTGCGGAAGAGGCTGACCGCAAATACGAGGAGGTGAGTGGGGCTGGCAGATGGCGCAGTAGCAGGAAGTGGGAGGAAATGCATCTGCTGAGATAGGGAGGACACCGGGGCCAATGAAAGGAAGCTCTCGGTTAGGTCAGCTGTCCTCCTGCGTGAACAT
chr19:16197377:C:T	chr19:16197432:C:T	55	var2	middle	RR	GACCGCAAATACGAGGAGGTGAGTGGGGCTGGCAGATGGCGCAGCAGCAGGAAGTGGGAGGAAATGCATCTGCTGAGATAGGGAGGACACCGGGGCCAACGAAAGGAAGCTCTCGGTTAGGTCAGCTGTCCTCCTGCGTGAACATATGTTTGTCCAGAGACAACCACTTGGCTAGGAAACTATCTCCCACGATGCCAGAA
chr19:16197377:C:T	chr19:16197432:C:T	55	var2	middle	AR	GACCGCAAATACGAGGAGGTGAGTGGGGCTGGCAGATGGCGCAGTAGCAGGAAGTGGGAGGAAATGCATCTGCTGAGATAGGGAGGACACCGGGGCCAACGAAAGGAAGCTCTCGGTTAGGTCAGCTGTCCTCCTGCGTGAACATATGTTTGTCCAGAGACAACCACTTGGCTAGGAAACTATCTCCCACGATGCCAGAA
chr19:16197377:C:T	chr19:16197432:C:T	55	var2	middle	RA	GACCGCAAATACGAGGAGGTGAGTGGGGCTGGCAGATGGCGCAGCAGCAGGAAGTGGGAGGAAATGCATCTGCTGAGATAGGGAGGACACCGGGGCCAATGAAAGGAAGCTCTCGGTTAGGTCAGCTGTCCTCCTGCGTGAACATATGTTTGTCCAGAGACAACCACTTGGCTAGGAAACTATCTCCCACGATGCCAGAA
chr19:16197377:C:T	chr19:16197432:C:T	55	var2	middle	AA	GACCGCAAATACGAGGAGGTGAGTGGGGCTGGCAGATGGCGCAGTAGCAGGAAGTGGGAGGAAATGCATCTGCTGAGATAGGGAGGACACCGGGGCCAATGAAAGGAAGCTCTCGGTTAGGTCAGCTGTCCTCCTGCGTGAACATATGTTTGTCCAGAGACAACCACTTGGCTAGGAAACTATCTCCCACGATGCCAGAA
chr19:16607233:G:C	chr19:16607305:A:G	72	var1	left	RR	AGTCTCTTCTGCTCTGGCTCTGTTGCCCAGGGCAACCGCTCCTTCAGGCGTGAATGTGGCGGCTGCCTCTGCGAATGGACGGCGTGGGAAGAGGTCGGCAGGGCTGGTGGGGAGGTGACCTAGCTGGGCGTCCGGGCTCGCGAGGGGGATACGGGGAAATGGGGCCTTCTCCGGGGCTGAGCTGGTTGGGCCGCTGCAGG
chr19:16607233:G:C	chr19:16607305:A:G	72	var1	left	AR	AGTCTCTTCTGCTCTGGCTCTGTTGCCCAGGGCAACCGCTCCTTCAGGCCTGAATGTGGCGGCTGCCTCTGCGAATGGACGGCGTGGGAAGAGGTCGGCAGGGCTGGTGGGGAGGTGACCTAGCTGGGCGTCCGGGCTCGCGAGGGGGATACGGGGAAATGGGGCCTTCTCCGGGGCTGAGCTGGTTGGGCCGCTGCAGG
chr19:16607233:G:C	chr19:16607305:A:G	72	var1	left	RA	AGTCTCTTCTGCTCTGGCTCTGTTGCCCAGGGCAACCGCTCCTTCAGGCGTGAATGTGGCGGCTGCCTCTGCGAATGGACGGCGTGGGAAGAGGTCGGCAGGGCTGGTGGGGAGGTGACCTGGCTGGGCGTCCGGGCTCGCGAGGGGGATACGGGGAAATGGGGCCTTCTCCGGGGCTGAGCTGGTTGGGCCGCTGCAGG
chr19:16607233:G:C	chr19:16607305:A:G	72	var1	left	AA	AGTCTCTTCTGCTCTGGCTCTGTTGCCCAGGGCAACCGCTCCTTCAGGCCTGAATGTGGCGGCTGCCTCTGCGAATGGACGGCGTGGGAAGAGGTCGGCAGGGCTGGTGGGGAGGTGACCTGGCTGGGCGTCCGGGCTCGCGAGGGGGATACGGGGAAATGGGGCCTTCTCCGGGGCTGAGCTGGTTGGGCCGCTGCAGG
chr19:16607233:G:C	chr19:16607305:A:G	72	var2	right	RR	GCGGGGCGCGGTGCTTCCCGGGAGATGTAGTCTCTTCTGCTCTGGCTCTGTTGCCCAGGGCAACCGCTCCTTCAGGCGTGAATGTGGCGGCTGCCTCTGCGAATGGACGGCGTGGGAAGAGGTCGGCAGGGCTGGTGGGGAGGTGACCTAGCTGGGCGTCCGGGCTCGCGAGGGGGATACGGGGAAATGGGGCCTTCTCC
chr19:16607233:G:C	chr19:16607305:A:G	72	var2	right	AR	GCGGGGCGCGGTGCTTCCCGGGAGATGTAGTCTCTTCTGCTCTGGCTCTGTTGCCCAGGGCAACCGCTCCTTCAGGCCTGAATGTGGCGGCTGCCTCTGCGAATGGACGGCGTGGGAAGAGGTCGGCAGGGCTGGTGGGGAGGTGACCTAGCTGGGCGTCCGGGCTCGCGAGGGGGATACGGGGAAATGGGGCCTTCTCC
chr19:16607233:G:C	chr19:16607305:A:G	72	var2	right	RA	GCGGGGCGCGGTGCTTCCCGGGAGATGTAGTCTCTTCTGCTCTGGCTCTGTTGCCCAGGGCAACCGCTCCTTCAGGCGTGAATGTGGCGGCTGCCTCTGCGAATGGACGGCGTGGGAAGAGGTCGGCAGGGCTGGTGGGGAGGTGACCTGGCTGGGCGTCCGGGCTCGCGAGGGGGATACGGGGAAATGGGGCCTTCTCC
chr19:16607233:G:C	chr19:16607305:A:G	72	var2	right	AA	GCGGGGCGCGGTGCTTCCCGGGAGATGTAGTCTCTTCTGCTCTGGCTCTGTTGCCCAGGGCAACCGCTCCTTCAGGCCTGAATGTGGCGGCTGCCTCTGCGAATGGACGGCGTGGGAAGAGGTCGGCAGGGCTGGTGGGGAGGTGACCTGGCTGGGCGTCCGGGCTCGCGAGGGGGATACGGGGAAATGGGGCCTTCTCC
chr19:16607233:G:C	chr19:16607305:A:G	72	var1	middle	RR	TGATTCGGGGCGCCATTGGTCTGCGGGGCGCGGTGCTTCCCGGGAGATGTAGTCTCTTCTGCTCTGGCTCTGTTGCCCAGGGCAACCGCTCCTTCAGGCGTGAATGTGGCGGCTGCCTCTGCGAATGGACGGCGTGGGAAGAGGTCGGCAGGGCTGGTGGGGAGGTGACCTAGCTGGGCGTCCGGGCTCGCGAGGGGGAT
chr19:16607233:G:C	chr19:16607305:A:G	72	var1	middle	AR	TGATTCGGGGCGCCATTGGTCTGCGGGGCGCGGTGCTTCCCGGGAGATGTAGTCTCTTCTGCTCTGGCTCTGTTGCCCAGGGCAACCGCTCCTTCAGGCCTGAATGTGGCGGCTGCCTCTGCGAATGGACGGCGTGGGAAGAGGTCGGCAGGGCTGGTGGGGAGGTGACCTAGCTGGGCGTCCGGGCTCGCGAGGGGGAT
chr19:16607233:G:C	chr19:16607305:A:G	72	var1	middle	RA	TGATTCGGGGCGCCATTGGTCTGCGGGGCGCGGTGCTTCCCGGGAGATGTAGTCTCTTCTGCTCTGGCTCTGTTGCCCAGGGCAACCGCTCCTTCAGGCGTGAATGTGGCGGCTGCCTCTGCGAATGGACGGCGTGGGAAGAGGTCGGCAGGGCTGGTGGGGAGGTGACCTGGCTGGGCGTCCGGGCTCGCGAGGGGGAT
chr19:16607233:G:C	chr19:16607305:A:G	72	var1	middle	AA	TGATTCGGGGCGCCATTGGTCTGCGGGGCGCGGTGCTTCCCGGGAGATGTAGTCTCTTCTGCTCTGGCTCTGTTGCCCAGGGCAACCGCTCCTTCAGGCCTGAATGTGGCGGCTGCCTCTGCGAATGGACGGCGTGGGAAGAGGTCGGCAGGGCTGGTGGGGAGGTGACCTGGCTGGGCGTCCGGGCTCGCGAGGGGGAT
chr19:16607233:G:C	chr19:16607305:A:G	72	var2	middle	RR	TTGCCCAGGGCAACCGCTCCTTCAGGCGTGAATGTGGCGGCTGCCTCTGCGAATGGACGGCGTGGGAAGAGGTCGGCAGGGCTGGTGGGGAGGTGACCTAGCTGGGCGTCCGGGCTCGCGAGGGGGATACGGGGAAATGGGGCCTTCTCCGGGGCTGAGCTGGTTGGGCCGCTGCAGGATGGTCCCGCGCCTCAGTTTCC
chr19:16607233:G:C	chr19:16607305:A:G	72	var2	middle	AR	TTGCCCAGGGCAACCGCTCCTTCAGGCCTGAATGTGGCGGCTGCCTCTGCGAATGGACGGCGTGGGAAGAGGTCGGCAGGGCTGGTGGGGAGGTGACCTAGCTGGGCGTCCGGGCTCGCGAGGGGGATACGGGGAAATGGGGCCTTCTCCGGGGCTGAGCTGGTTGGGCCGCTGCAGGATGGTCCCGCGCCTCAGTTTCC
chr19:16607233:G:C	chr19:16607305:A:G	72	var2	middle	RA	TTGCCCAGGGCAACCGCTCCTTCAGGCGTGAATGTGGCGGCTGCCTCTGCGAATGGACGGCGTGGGAAGAGGTCGGCAGGGCTGGTGGGGAGGTGACCTGGCTGGGCGTCCGGGCTCGCGAGGGGGATACGGGGAAATGGGGCCTTCTCCGGGGCTGAGCTGGTTGGGCCGCTGCAGGATGGTCCCGCGCCTCAGTTTCC
chr19:16607233:G:C	chr19:16607305:A:G	72	var2	middle	AA	TTGCCCAGGGCAACCGCTCCTTCAGGCCTGAATGTGGCGGCTGCCTCTGCGAATGGACGGCGTGGGAAGAGGTCGGCAGGGCTGGTGGGGAGGTGACCTGGCTGGGCGTCCGGGCTCGCGAGGGGGATACGGGGAAATGGGGCCTTCTCCGGGGCTGAGCTGGTTGGGCCGCTGCAGGATGGTCCCGCGCCTCAGTTTCC
chr19:17337308:T:C	chr19:17337344:T:G	36	var1	left	RR	AGCCGGTCCCAGGCTGCGCGGCGACGTCAGAGTTCATTTACATAGCGCTTATTTGGGTTGCGCAGTCGTGGGCGGGGTCTGGACGTCGCTGCGGACCAATCGCGTGCGTCTATGCAAATAGCGGTCGTTCTGGGGAACTCTGCTCCCGCGGGGTGAGAGTTGGCCGCTCTTCGGCCGAGCTGCCCGCGCGTCCTTTCTCC
chr19:17337308:T:C	chr19:17337344:T:G	36	var1	left	AR	AGCCGGTCCCAGGCTGCGCGGCGACGTCAGAGTTCATTTACATAGCGCTCATTTGGGTTGCGCAGTCGTGGGCGGGGTCTGGACGTCGCTGCGGACCAATCGCGTGCGTCTATGCAAATAGCGGTCGTTCTGGGGAACTCTGCTCCCGCGGGGTGAGAGTTGGCCGCTCTTCGGCCGAGCTGCCCGCGCGTCCTTTCTCC
chr19:17337308:T:C	chr19:17337344:T:G	36	var1	left	RA	AGCCGGTCCCAGGCTGCGCGGCGACGTCAGAGTTCATTTACATAGCGCTTATTTGGGTTGCGCAGTCGTGGGCGGGGTCTGGACGGCGCTGCGGACCAATCGCGTGCGTCTATGCAAATAGCGGTCGTTCTGGGGAACTCTGCTCCCGCGGGGTGAGAGTTGGCCGCTCTTCGGCCGAGCTGCCCGCGCGTCCTTTCTCC
chr19:17337308:T:C	chr19:17337344:T:G	36	var1	left	AA	AGCCGGTCCCAGGCTGCGCGGCGACGTCAGAGTTCATTTACATAGCGCTCATTTGGGTTGCGCAGTCGTGGGCGGGGTCTGGACGGCGCTGCGGACCAATCGCGTGCGTCTATGCAAATAGCGGTCGTTCTGGGGAACTCTGCTCCCGCGGGGTGAGAGTTGGCCGCTCTTCGGCCGAGCTGCCCGCGCGTCCTTTCTCC
chr19:17337308:T:C	chr19:17337344:T:G	36	var2	right	RR	GCGGTCGTCTGTGGGCTCTGCGCGCCCTGGAGGTCGAGGCTCCGGCAGCGCGGGGGTTAACTCGAGCCGGTCCCAGGCTGCGCGGCGACGTCAGAGTTCATTTACATAGCGCTTATTTGGGTTGCGCAGTCGTGGGCGGGGTCTGGACGTCGCTGCGGACCAATCGCGTGCGTCTATGCAAATAGCGGTCGTTCTGGGGA
chr19:17337308:T:C	chr19:17337344:T:G	36	var2	right	AR	GCGGTCGTCTGTGGGCTCTGCGCGCCCTGGAGGTCGAGGCTCCGGCAGCGCGGGGGTTAACTCGAGCCGGTCCCAGGCTGCGCGGCGACGTCAGAGTTCATTTACATAGCGCTCATTTGGGTTGCGCAGTCGTGGGCGGGGTCTGGACGTCGCTGCGGACCAATCGCGTGCGTCTATGCAAATAGCGGTCGTTCTGGGGA
chr19:17337308:T:C	chr19:17337344:T:G	36	var2	right	RA	GCGGTCGTCTGTGGGCTCTGCGCGCCCTGGAGGTCGAGGCTCCGGCAGCGCGGGGGTTAACTCGAGCCGGTCCCAGGCTGCGCGGCGACGTCAGAGTTCATTTACATAGCGCTTATTTGGGTTGCGCAGTCGTGGGCGGGGTCTGGACGGCGCTGCGGACCAATCGCGTGCGTCTATGCAAATAGCGGTCGTTCTGGGGA
chr19:17337308:T:C	chr19:17337344:T:G	36	var2	right	AA	GCGGTCGTCTGTGGGCTCTGCGCGCCCTGGAGGTCGAGGCTCCGGCAGCGCGGGGGTTAACTCGAGCCGGTCCCAGGCTGCGCGGCGACGTCAGAGTTCATTTACATAGCGCTCATTTGGGTTGCGCAGTCGTGGGCGGGGTCTGGACGGCGCTGCGGACCAATCGCGTGCGTCTATGCAAATAGCGGTCGTTCTGGGGA
chr19:17337308:T:C	chr19:17337344:T:G	36	var1	middle	RR	GCTCTGCGCGCCCTGGAGGTCGAGGCTCCGGCAGCGCGGGGGTTAACTCGAGCCGGTCCCAGGCTGCGCGGCGACGTCAGAGTTCATTTACATAGCGCTTATTTGGGTTGCGCAGTCGTGGGCGGGGTCTGGACGTCGCTGCGGACCAATCGCGTGCGTCTATGCAAATAGCGGTCGTTCTGGGGAACTCTGCTCCCGCG
chr19:17337308:T:C	chr19:17337344:T:G	36	var1	middle	AR	GCTCTGCGCGCCCTGGAGGTCGAGGCTCCGGCAGCGCGGGGGTTAACTCGAGCCGGTCCCAGGCTGCGCGGCGACGTCAGAGTTCATTTACATAGCGCTCATTTGGGTTGCGCAGTCGTGGGCGGGGTCTGGACGTCGCTGCGGACCAATCGCGTGCGTCTATGCAAATAGCGGTCGTTCTGGGGAACTCTGCTCCCGCG
chr19:17337308:T:C	chr19:17337344:T:G	36	var1	middle	RA	GCTCTGCGCGCCCTGGAGGTCGAGGCTCCGGCAGCGCGGGGGTTAACTCGAGCCGGTCCCAGGCTGCGCGGCGACGTCAGAGTTCATTTACATAGCGCTTATTTGGGTTGCGCAGTCGTGGGCGGGGTCTGGACGGCGCTGCGGACCAATCGCGTGCGTCTATGCAAATAGCGGTCGTTCTGGGGAACTCTGCTCCCGCG
chr19:17337308:T:C	chr19:17337344:T:G	36	var1	middle	AA	GCTCTGCGCGCCCTGGAGGTCGAGGCTCCGGCAGCGCGGGGGTTAACTCGAGCCGGTCCCAGGCTGCGCGGCGACGTCAGAGTTCATTTACATAGCGCTCATTTGGGTTGCGCAGTCGTGGGCGGGGTCTGGACGGCGCTGCGGACCAATCGCGTGCGTCTATGCAAATAGCGGTCGTTCTGGGGAACTCTGCTCCCGCG
chr19:17337308:T:C	chr19:17337344:T:G	36	var2	middle	RR	CGGGGGTTAACTCGAGCCGGTCCCAGGCTGCGCGGCGACGTCAGAGTTCATTTACATAGCGCTTATTTGGGTTGCGCAGTCGTGGGCGGGGTCTGGACGTCGCTGCGGACCAATCGCGTGCGTCTATGCAAATAGCGGTCGTTCTGGGGAACTCTGCTCCCGCGGGGTGAGAGTTGGCCGCTCTTCGGCCGAGCTGCCCG
chr19:17337308:T:C	chr19:17337344:T:G	36	var2	middle	AR	CGGGGGTTAACTCGAGCCGGTCCCAGGCTGCGCGGCGACGTCAGAGTTCATTTACATAGCGCTCATTTGGGTTGCGCAGTCGTGGGCGGGGTCTGGACGTCGCTGCGGACCAATCGCGTGCGTCTATGCAAATAGCGGTCGTTCTGGGGAACTCTGCTCCCGCGGGGTGAGAGTTGGCCGCTCTTCGGCCGAGCTGCCCG
chr19:17337308:T:C	chr19:17337344:T:G	36	var2	middle	RA	CGGGGGTTAACTCGAGCCGGTCCCAGGCTGCGCGGCGACGTCAGAGTTCATTTACATAGCGCTTATTTGGGTTGCGCAGTCGTGGGCGGGGTCTGGACGGCGCTGCGGACCAATCGCGTGCGTCTATGCAAATAGCGGTCGTTCTGGGGAACTCTGCTCCCGCGGGGTGAGAGTTGGCCGCTCTTCGGCCGAGCTGCCCG
chr19:17337308:T:C	chr19:17337344:T:G	36	var2	middle	AA	CGGGGGTTAACTCGAGCCGGTCCCAGGCTGCGCGGCGACGTCAGAGTTCATTTACATAGCGCTCATTTGGGTTGCGCAGTCGTGGGCGGGGTCTGGACGGCGCTGCGGACCAATCGCGTGCGTCTATGCAAATAGCGGTCGTTCTGGGGAACTCTGCTCCCGCGGGGTGAGAGTTGGCCGCTCTTCGGCCGAGCTGCCCG
chr19:17337308:T:C	chr19:17337413:G:T	105	var1	left	RR	AGCCGGTCCCAGGCTGCGCGGCGACGTCAGAGTTCATTTACATAGCGCTTATTTGGGTTGCGCAGTCGTGGGCGGGGTCTGGACGTCGCTGCGGACCAATCGCGTGCGTCTATGCAAATAGCGGTCGTTCTGGGGAACTCTGCTCCCGCGGGGTGAGAGTTGGCCGCTCTTCGGCCGAGCTGCCCGCGCGTCCTTTCTCC
chr19:17337308:T:C	chr19:17337413:G:T	105	var1	left	AR	AGCCGGTCCCAGGCTGCGCGGCGACGTCAGAGTTCATTTACATAGCGCTCATTTGGGTTGCGCAGTCGTGGGCGGGGTCTGGACGTCGCTGCGGACCAATCGCGTGCGTCTATGCAAATAGCGGTCGTTCTGGGGAACTCTGCTCCCGCGGGGTGAGAGTTGGCCGCTCTTCGGCCGAGCTGCCCGCGCGTCCTTTCTCC
chr19:17337308:T:C	chr19:17337413:G:T	105	var1	left	RA	AGCCGGTCCCAGGCTGCGCGGCGACGTCAGAGTTCATTTACATAGCGCTTATTTGGGTTGCGCAGTCGTGGGCGGGGTCTGGACGTCGCTGCGGACCAATCGCGTGCGTCTATGCAAATAGCGGTCGTTCTGGGGAACTCTGCTCCCGCGGGGTTAGAGTTGGCCGCTCTTCGGCCGAGCTGCCCGCGCGTCCTTTCTCC
chr19:17337308:T:C	chr19:17337413:G:T	105	var1	left	AA	AGCCGGTCCCAGGCTGCGCGGCGACGTCAGAGTTCATTTACATAGCGCTCATTTGGGTTGCGCAGTCGTGGGCGGGGTCTGGACGTCGCTGCGGACCAATCGCGTGCGTCTATGCAAATAGCGGTCGTTCTGGGGAACTCTGCTCCCGCGGGGTTAGAGTTGGCCGCTCTTCGGCCGAGCTGCCCGCGCGTCCTTTCTCC
chr19:17337308:T:C	chr19:17337413:G:T	105	var2	right	RR	GTCCCAGGCTGCGCGGCGACGTCAGAGTTCATTTACATAGCGCTTATTTGGGTTGCGCAGTCGTGGGCGGGGTCTGGACGTCGCTGCGGACCAATCGCGTGCGTCTATGCAAATAGCGGTCGTTCTGGGGAACTCTGCTCCCGCGGGGTGAGAGTTGGCCGCTCTTCGGCCGAGCTGCCCGCGCGTCCTTTCTCCGTGCG
chr19:17337308:T:C	chr19:17337413:G:T	105	var2	right	AR	GTCCCAGGCTGCGCGGCGACGTCAGAGTTCATTTACATAGCGCTCATTTGGGTTGCGCAGTCGTGGGCGGGGTCTGGACGTCGCTGCGGACCAATCGCGTGCGTCTATGCAAATAGCGGTCGTTCTGGGGAACTCTGCTCCCGCGGGGTGAGAGTTGGCCGCTCTTCGGCCGAGCTGCCCGCGCGTCCTTTCTCCGTGCG
chr19:17337308:T:C	chr19:17337413:G:T	105	var2	right	RA	GTCCCAGGCTGCGCGGCGACGTCAGAGTTCATTTACATAGCGCTTATTTGGGTTGCGCAGTCGTGGGCGGGGTCTGGACGTCGCTGCGGACCAATCGCGTGCGTCTATGCAAATAGCGGTCGTTCTGGGGAACTCTGCTCCCGCGGGGTTAGAGTTGGCCGCTCTTCGGCCGAGCTGCCCGCGCGTCCTTTCTCCGTGCG
chr19:17337308:T:C	chr19:17337413:G:T	105	var2	right	AA	GTCCCAGGCTGCGCGGCGACGTCAGAGTTCATTTACATAGCGCTCATTTGGGTTGCGCAGTCGTGGGCGGGGTCTGGACGTCGCTGCGGACCAATCGCGTGCGTCTATGCAAATAGCGGTCGTTCTGGGGAACTCTGCTCCCGCGGGGTTAGAGTTGGCCGCTCTTCGGCCGAGCTGCCCGCGCGTCCTTTCTCCGTGCG
chr19:17337308:T:C	chr19:17337447:C:T	139	var1	left	RR	AGCCGGTCCCAGGCTGCGCGGCGACGTCAGAGTTCATTTACATAGCGCTTATTTGGGTTGCGCAGTCGTGGGCGGGGTCTGGACGTCGCTGCGGACCAATCGCGTGCGTCTATGCAAATAGCGGTCGTTCTGGGGAACTCTGCTCCCGCGGGGTGAGAGTTGGCCGCTCTTCGGCCGAGCTGCCCGCGCGTCCTTTCTCC
chr19:17337308:T:C	chr19:17337447:C:T	139	var1	left	AR	AGCCGGTCCCAGGCTGCGCGGCGACGTCAGAGTTCATTTACATAGCGCTCATTTGGGTTGCGCAGTCGTGGGCGGGGTCTGGACGTCGCTGCGGACCAATCGCGTGCGTCTATGCAAATAGCGGTCGTTCTGGGGAACTCTGCTCCCGCGGGGTGAGAGTTGGCCGCTCTTCGGCCGAGCTGCCCGCGCGTCCTTTCTCC
chr19:17337308:T:C	chr19:17337447:C:T	139	var1	left	RA	AGCCGGTCCCAGGCTGCGCGGCGACGTCAGAGTTCATTTACATAGCGCTTATTTGGGTTGCGCAGTCGTGGGCGGGGTCTGGACGTCGCTGCGGACCAATCGCGTGCGTCTATGCAAATAGCGGTCGTTCTGGGGAACTCTGCTCCCGCGGGGTGAGAGTTGGCCGCTCTTCGGCCGAGCTGCCCGCGTGTCCTTTCTCC
chr19:17337308:T:C	chr19:17337447:C:T	139	var1	left	AA	AGCCGGTCCCAGGCTGCGCGGCGACGTCAGAGTTCATTTACATAGCGCTCATTTGGGTTGCGCAGTCGTGGGCGGGGTCTGGACGTCGCTGCGGACCAATCGCGTGCGTCTATGCAAATAGCGGTCGTTCTGGGGAACTCTGCTCCCGCGGGGTGAGAGTTGGCCGCTCTTCGGCCGAGCTGCCCGCGTGTCCTTTCTCC
chr19:17337308:T:C	chr19:17337447:C:T	139	var2	right	RR	ACATAGCGCTTATTTGGGTTGCGCAGTCGTGGGCGGGGTCTGGACGTCGCTGCGGACCAATCGCGTGCGTCTATGCAAATAGCGGTCGTTCTGGGGAACTCTGCTCCCGCGGGGTGAGAGTTGGCCGCTCTTCGGCCGAGCTGCCCGCGCGTCCTTTCTCCGTGCGCGTCGTCAGGCGTGTCCTCTCCGCGTGTCCACCC
chr19:17337308:T:C	chr19:17337447:C:T	139	var2	right	AR	ACATAGCGCTCATTTGGGTTGCGCAGTCGTGGGCGGGGTCTGGACGTCGCTGCGGACCAATCGCGTGCGTCTATGCAAATAGCGGTCGTTCTGGGGAACTCTGCTCCCGCGGGGTGAGAGTTGGCCGCTCTTCGGCCGAGCTGCCCGCGCGTCCTTTCTCCGTGCGCGTCGTCAGGCGTGTCCTCTCCGCGTGTCCACCC
chr19:17337308:T:C	chr19:17337447:C:T	139	var2	right	RA	ACATAGCGCTTATTTGGGTTGCGCAGTCGTGGGCGGGGTCTGGACGTCGCTGCGGACCAATCGCGTGCGTCTATGCAAATAGCGGTCGTTCTGGGGAACTCTGCTCCCGCGGGGTGAGAGTTGGCCGCTCTTCGGCCGAGCTGCCCGCGTGTCCTTTCTCCGTGCGCGTCGTCAGGCGTGTCCTCTCCGCGTGTCCACCC
chr19:17337308:T:C	chr19:17337447:C:T	139	var2	right	AA	ACATAGCGCTCATTTGGGTTGCGCAGTCGTGGGCGGGGTCTGGACGTCGCTGCGGACCAATCGCGTGCGTCTATGCAAATAGCGGTCGTTCTGGGGAACTCTGCTCCCGCGGGGTGAGAGTTGGCCGCTCTTCGGCCGAGCTGCCCGCGTGTCCTTTCTCCGTGCGCGTCGTCAGGCGTGTCCTCTCCGCGTGTCCACCC
chr19:17337344:T:G	chr19:17337413:G:T	69	var1	left	RR	TTTACATAGCGCTTATTTGGGTTGCGCAGTCGTGGGCGGGGTCTGGACGTCGCTGCGGACCAATCGCGTGCGTCTATGCAAATAGCGGTCGTTCTGGGGAACTCTGCTCCCGCGGGGTGAGAGTTGGCCGCTCTTCGGCCGAGCTGCCCGCGCGTCCTTTCTCCGTGCGCGTCGTCAGGCGTGTCCTCTCCGCGTGTCCA
chr19:17337344:T:G	chr19:17337413:G:T	69	var1	left	AR	TTTACATAGCGCTTATTTGGGTTGCGCAGTCGTGGGCGGGGTCTGGACGGCGCTGCGGACCAATCGCGTGCGTCTATGCAAATAGCGGTCGTTCTGGGGAACTCTGCTCCCGCGGGGTGAGAGTTGGCCGCTCTTCGGCCGAGCTGCCCGCGCGTCCTTTCTCCGTGCGCGTCGTCAGGCGTGTCCTCTCCGCGTGTCCA
chr19:17337344:T:G	chr19:17337413:G:T	69	var1	left	RA	TTTACATAGCGCTTATTTGGGTTGCGCAGTCGTGGGCGGGGTCTGGACGTCGCTGCGGACCAATCGCGTGCGTCTATGCAAATAGCGGTCGTTCTGGGGAACTCTGCTCCCGCGGGGTTAGAGTTGGCCGCTCTTCGGCCGAGCTGCCCGCGCGTCCTTTCTCCGTGCGCGTCGTCAGGCGTGTCCTCTCCGCGTGTCCA
chr19:17337344:T:G	chr19:17337413:G:T	69	var1	left	AA	TTTACATAGCGCTTATTTGGGTTGCGCAGTCGTGGGCGGGGTCTGGACGGCGCTGCGGACCAATCGCGTGCGTCTATGCAAATAGCGGTCGTTCTGGGGAACTCTGCTCCCGCGGGGTTAGAGTTGGCCGCTCTTCGGCCGAGCTGCCCGCGCGTCCTTTCTCCGTGCGCGTCGTCAGGCGTGTCCTCTCCGCGTGTCCA
chr19:17337344:T:G	chr19:17337413:G:T	69	var2	right	RR	GTCCCAGGCTGCGCGGCGACGTCAGAGTTCATTTACATAGCGCTTATTTGGGTTGCGCAGTCGTGGGCGGGGTCTGGACGTCGCTGCGGACCAATCGCGTGCGTCTATGCAAATAGCGGTCGTTCTGGGGAACTCTGCTCCCGCGGGGTGAGAGTTGGCCGCTCTTCGGCCGAGCTGCCCGCGCGTCCTTTCTCCGTGCG
chr19:17337344:T:G	chr19:17337413:G:T	69	var2	right	AR	GTCCCAGGCTGCGCGGCGACGTCAGAGTTCATTTACATAGCGCTTATTTGGGTTGCGCAGTCGTGGGCGGGGTCTGGACGGCGCTGCGGACCAATCGCGTGCGTCTATGCAAATAGCGGTCGTTCTGGGGAACTCTGCTCCCGCGGGGTGAGAGTTGGCCGCTCTTCGGCCGAGCTGCCCGCGCGTCCTTTCTCCGTGCG
chr19:17337344:T:G	chr19:17337413:G:T	69	var2	right	RA	GTCCCAGGCTGCGCGGCGACGTCAGAGTTCATTTACATAGCGCTTATTTGGGTTGCGCAGTCGTGGGCGGGGTCTGGACGTCGCTGCGGACCAATCGCGTGCGTCTATGCAAATAGCGGTCGTTCTGGGGAACTCTGCTCCCGCGGGGTTAGAGTTGGCCGCTCTTCGGCCGAGCTGCCCGCGCGTCCTTTCTCCGTGCG
chr19:17337344:T:G	chr19:17337413:G:T	69	var2	right	AA	GTCCCAGGCTGCGCGGCGACGTCAGAGTTCATTTACATAGCGCTTATTTGGGTTGCGCAGTCGTGGGCGGGGTCTGGACGGCGCTGCGGACCAATCGCGTGCGTCTATGCAAATAGCGGTCGTTCTGGGGAACTCTGCTCCCGCGGGGTTAGAGTTGGCCGCTCTTCGGCCGAGCTGCCCGCGCGTCCTTTCTCCGTGCG
chr19:17337344:T:G	chr19:17337413:G:T	69	var1	middle	RR	CGGGGGTTAACTCGAGCCGGTCCCAGGCTGCGCGGCGACGTCAGAGTTCATTTACATAGCGCTTATTTGGGTTGCGCAGTCGTGGGCGGGGTCTGGACGTCGCTGCGGACCAATCGCGTGCGTCTATGCAAATAGCGGTCGTTCTGGGGAACTCTGCTCCCGCGGGGTGAGAGTTGGCCGCTCTTCGGCCGAGCTGCCCG
chr19:17337344:T:G	chr19:17337413:G:T	69	var1	middle	AR	CGGGGGTTAACTCGAGCCGGTCCCAGGCTGCGCGGCGACGTCAGAGTTCATTTACATAGCGCTTATTTGGGTTGCGCAGTCGTGGGCGGGGTCTGGACGGCGCTGCGGACCAATCGCGTGCGTCTATGCAAATAGCGGTCGTTCTGGGGAACTCTGCTCCCGCGGGGTGAGAGTTGGCCGCTCTTCGGCCGAGCTGCCCG
chr19:17337344:T:G	chr19:17337413:G:T	69	var1	middle	RA	CGGGGGTTAACTCGAGCCGGTCCCAGGCTGCGCGGCGACGTCAGAGTTCATTTACATAGCGCTTATTTGGGTTGCGCAGTCGTGGGCGGGGTCTGGACGTCGCTGCGGACCAATCGCGTGCGTCTATGCAAATAGCGGTCGTTCTGGGGAACTCTGCTCCCGCGGGGTTAGAGTTGGCCGCTCTTCGGCCGAGCTGCCCG
chr19:17337344:T:G	chr19:17337413:G:T	69	var1	middle	AA	CGGGGGTTAACTCGAGCCGGTCCCAGGCTGCGCGGCGACGTCAGAGTTCATTTACATAGCGCTTATTTGGGTTGCGCAGTCGTGGGCGGGGTCTGGACGGCGCTGCGGACCAATCGCGTGCGTCTATGCAAATAGCGGTCGTTCTGGGGAACTCTGCTCCCGCGGGGTTAGAGTTGGCCGCTCTTCGGCCGAGCTGCCCG
chr19:17337344:T:G	chr19:17337413:G:T	69	var2	middle	RR	GGTTGCGCAGTCGTGGGCGGGGTCTGGACGTCGCTGCGGACCAATCGCGTGCGTCTATGCAAATAGCGGTCGTTCTGGGGAACTCTGCTCCCGCGGGGTGAGAGTTGGCCGCTCTTCGGCCGAGCTGCCCGCGCGTCCTTTCTCCGTGCGCGTCGTCAGGCGTGTCCTCTCCGCGTGTCCACCCACAGGCCGCCCGCAGA
chr19:17337344:T:G	chr19:17337413:G:T	69	var2	middle	AR	GGTTGCGCAGTCGTGGGCGGGGTCTGGACGGCGCTGCGGACCAATCGCGTGCGTCTATGCAAATAGCGGTCGTTCTGGGGAACTCTGCTCCCGCGGGGTGAGAGTTGGCCGCTCTTCGGCCGAGCTGCCCGCGCGTCCTTTCTCCGTGCGCGTCGTCAGGCGTGTCCTCTCCGCGTGTCCACCCACAGGCCGCCCGCAGA
chr19:17337344:T:G	chr19:17337413:G:T	69	var2	middle	RA	GGTTGCGCAGTCGTGGGCGGGGTCTGGACGTCGCTGCGGACCAATCGCGTGCGTCTATGCAAATAGCGGTCGTTCTGGGGAACTCTGCTCCCGCGGGGTTAGAGTTGGCCGCTCTTCGGCCGAGCTGCCCGCGCGTCCTTTCTCCGTGCGCGTCGTCAGGCGTGTCCTCTCCGCGTGTCCACCCACAGGCCGCCCGCAGA
chr19:17337344:T:G	chr19:17337413:G:T	69	var2	middle	AA	GGTTGCGCAGTCGTGGGCGGGGTCTGGACGGCGCTGCGGACCAATCGCGTGCGTCTATGCAAATAGCGGTCGTTCTGGGGAACTCTGCTCCCGCGGGGTTAGAGTTGGCCGCTCTTCGGCCGAGCTGCCCGCGCGTCCTTTCTCCGTGCGCGTCGTCAGGCGTGTCCTCTCCGCGTGTCCACCCACAGGCCGCCCGCAGA
chr19:17337344:T:G	chr19:17337447:C:T	103	var1	left	RR	TTTACATAGCGCTTATTTGGGTTGCGCAGTCGTGGGCGGGGTCTGGACGTCGCTGCGGACCAATCGCGTGCGTCTATGCAAATAGCGGTCGTTCTGGGGAACTCTGCTCCCGCGGGGTGAGAGTTGGCCGCTCTTCGGCCGAGCTGCCCGCGCGTCCTTTCTCCGTGCGCGTCGTCAGGCGTGTCCTCTCCGCGTGTCCA
chr19:17337344:T:G	chr19:17337447:C:T	103	var1	left	AR	TTTACATAGCGCTTATTTGGGTTGCGCAGTCGTGGGCGGGGTCTGGACGGCGCTGCGGACCAATCGCGTGCGTCTATGCAAATAGCGGTCGTTCTGGGGAACTCTGCTCCCGCGGGGTGAGAGTTGGCCGCTCTTCGGCCGAGCTGCCCGCGCGTCCTTTCTCCGTGCGCGTCGTCAGGCGTGTCCTCTCCGCGTGTCCA
chr19:17337344:T:G	chr19:17337447:C:T	103	var1	left	RA	TTTACATAGCGCTTATTTGGGTTGCGCAGTCGTGGGCGGGGTCTGGACGTCGCTGCGGACCAATCGCGTGCGTCTATGCAAATAGCGGTCGTTCTGGGGAACTCTGCTCCCGCGGGGTGAGAGTTGGCCGCTCTTCGGCCGAGCTGCCCGCGTGTCCTTTCTCCGTGCGCGTCGTCAGGCGTGTCCTCTCCGCGTGTCCA
chr19:17337344:T:G	chr19:17337447:C:T	103	var1	left	AA	TTTACATAGCGCTTATTTGGGTTGCGCAGTCGTGGGCGGGGTCTGGACGGCGCTGCGGACCAATCGCGTGCGTCTATGCAAATAGCGGTCGTTCTGGGGAACTCTGCTCCCGCGGGGTGAGAGTTGGCCGCTCTTCGGCCGAGCTGCCCGCGTGTCCTTTCTCCGTGCGCGTCGTCAGGCGTGTCCTCTCCGCGTGTCCA
chr19:17337344:T:G	chr19:17337447:C:T	103	var2	right	RR	ACATAGCGCTTATTTGGGTTGCGCAGTCGTGGGCGGGGTCTGGACGTCGCTGCGGACCAATCGCGTGCGTCTATGCAAATAGCGGTCGTTCTGGGGAACTCTGCTCCCGCGGGGTGAGAGTTGGCCGCTCTTCGGCCGAGCTGCCCGCGCGTCCTTTCTCCGTGCGCGTCGTCAGGCGTGTCCTCTCCGCGTGTCCACCC
chr19:17337344:T:G	chr19:17337447:C:T	103	var2	right	AR	ACATAGCGCTTATTTGGGTTGCGCAGTCGTGGGCGGGGTCTGGACGGCGCTGCGGACCAATCGCGTGCGTCTATGCAAATAGCGGTCGTTCTGGGGAACTCTGCTCCCGCGGGGTGAGAGTTGGCCGCTCTTCGGCCGAGCTGCCCGCGCGTCCTTTCTCCGTGCGCGTCGTCAGGCGTGTCCTCTCCGCGTGTCCACCC
chr19:17337344:T:G	chr19:17337447:C:T	103	var2	right	RA	ACATAGCGCTTATTTGGGTTGCGCAGTCGTGGGCGGGGTCTGGACGTCGCTGCGGACCAATCGCGTGCGTCTATGCAAATAGCGGTCGTTCTGGGGAACTCTGCTCCCGCGGGGTGAGAGTTGGCCGCTCTTCGGCCGAGCTGCCCGCGTGTCCTTTCTCCGTGCGCGTCGTCAGGCGTGTCCTCTCCGCGTGTCCACCC
chr19:17337344:T:G	chr19:17337447:C:T	103	var2	right	AA	ACATAGCGCTTATTTGGGTTGCGCAGTCGTGGGCGGGGTCTGGACGGCGCTGCGGACCAATCGCGTGCGTCTATGCAAATAGCGGTCGTTCTGGGGAACTCTGCTCCCGCGGGGTGAGAGTTGGCCGCTCTTCGGCCGAGCTGCCCGCGTGTCCTTTCTCCGTGCGCGTCGTCAGGCGTGTCCTCTCCGCGTGTCCACCC
chr19:17337413:G:T	chr19:17337447:C:T	34	var1	left	RR	GCGTCTATGCAAATAGCGGTCGTTCTGGGGAACTCTGCTCCCGCGGGGTGAGAGTTGGCCGCTCTTCGGCCGAGCTGCCCGCGCGTCCTTTCTCCGTGCGCGTCGTCAGGCGTGTCCTCTCCGCGTGTCCACCCACAGGCCGCCCGCAGACCACCCCCGCCGCGCGCGGGACACGACGCCCCCCGCAGGACCCGCCCATC
chr19:17337413:G:T	chr19:17337447:C:T	34	var1	left	AR	GCGTCTATGCAAATAGCGGTCGTTCTGGGGAACTCTGCTCCCGCGGGGTTAGAGTTGGCCGCTCTTCGGCCGAGCTGCCCGCGCGTCCTTTCTCCGTGCGCGTCGTCAGGCGTGTCCTCTCCGCGTGTCCACCCACAGGCCGCCCGCAGACCACCCCCGCCGCGCGCGGGACACGACGCCCCCCGCAGGACCCGCCCATC
chr19:17337413:G:T	chr19:17337447:C:T	34	var1	left	RA	GCGTCTATGCAAATAGCGGTCGTTCTGGGGAACTCTGCTCCCGCGGGGTGAGAGTTGGCCGCTCTTCGGCCGAGCTGCCCGCGTGTCCTTTCTCCGTGCGCGTCGTCAGGCGTGTCCTCTCCGCGTGTCCACCCACAGGCCGCCCGCAGACCACCCCCGCCGCGCGCGGGACACGACGCCCCCCGCAGGACCCGCCCATC
chr19:17337413:G:T	chr19:17337447:C:T	34	var1	left	AA	GCGTCTATGCAAATAGCGGTCGTTCTGGGGAACTCTGCTCCCGCGGGGTTAGAGTTGGCCGCTCTTCGGCCGAGCTGCCCGCGTGTCCTTTCTCCGTGCGCGTCGTCAGGCGTGTCCTCTCCGCGTGTCCACCCACAGGCCGCCCGCAGACCACCCCCGCCGCGCGCGGGACACGACGCCCCCCGCAGGACCCGCCCATC
chr19:17337413:G:T	chr19:17337447:C:T	34	var2	right	RR	ACATAGCGCTTATTTGGGTTGCGCAGTCGTGGGCGGGGTCTGGACGTCGCTGCGGACCAATCGCGTGCGTCTATGCAAATAGCGGTCGTTCTGGGGAACTCTGCTCCCGCGGGGTGAGAGTTGGCCGCTCTTCGGCCGAGCTGCCCGCGCGTCCTTTCTCCGTGCGCGTCGTCAGGCGTGTCCTCTCCGCGTGTCCACCC
chr19:17337413:G:T	chr19:17337447:C:T	34	var2	right	AR	ACATAGCGCTTATTTGGGTTGCGCAGTCGTGGGCGGGGTCTGGACGTCGCTGCGGACCAATCGCGTGCGTCTATGCAAATAGCGGTCGTTCTGGGGAACTCTGCTCCCGCGGGGTTAGAGTTGGCCGCTCTTCGGCCGAGCTGCCCGCGCGTCCTTTCTCCGTGCGCGTCGTCAGGCGTGTCCTCTCCGCGTGTCCACCC
chr19:17337413:G:T	chr19:17337447:C:T	34	var2	right	RA	ACATAGCGCTTATTTGGGTTGCGCAGTCGTGGGCGGGGTCTGGACGTCGCTGCGGACCAATCGCGTGCGTCTATGCAAATAGCGGTCGTTCTGGGGAACTCTGCTCCCGCGGGGTGAGAGTTGGCCGCTCTTCGGCCGAGCTGCCCGCGTGTCCTTTCTCCGTGCGCGTCGTCAGGCGTGTCCTCTCCGCGTGTCCACCC
chr19:17337413:G:T	chr19:17337447:C:T	34	var2	right	AA	ACATAGCGCTTATTTGGGTTGCGCAGTCGTGGGCGGGGTCTGGACGTCGCTGCGGACCAATCGCGTGCGTCTATGCAAATAGCGGTCGTTCTGGGGAACTCTGCTCCCGCGGGGTTAGAGTTGGCCGCTCTTCGGCCGAGCTGCCCGCGTGTCCTTTCTCCGTGCGCGTCGTCAGGCGTGTCCTCTCCGCGTGTCCACCC
chr19:17337413:G:T	chr19:17337447:C:T	34	var1	middle	RR	GGTTGCGCAGTCGTGGGCGGGGTCTGGACGTCGCTGCGGACCAATCGCGTGCGTCTATGCAAATAGCGGTCGTTCTGGGGAACTCTGCTCCCGCGGGGTGAGAGTTGGCCGCTCTTCGGCCGAGCTGCCCGCGCGTCCTTTCTCCGTGCGCGTCGTCAGGCGTGTCCTCTCCGCGTGTCCACCCACAGGCCGCCCGCAGA
chr19:17337413:G:T	chr19:17337447:C:T	34	var1	middle	AR	GGTTGCGCAGTCGTGGGCGGGGTCTGGACGTCGCTGCGGACCAATCGCGTGCGTCTATGCAAATAGCGGTCGTTCTGGGGAACTCTGCTCCCGCGGGGTTAGAGTTGGCCGCTCTTCGGCCGAGCTGCCCGCGCGTCCTTTCTCCGTGCGCGTCGTCAGGCGTGTCCTCTCCGCGTGTCCACCCACAGGCCGCCCGCAGA
chr19:17337413:G:T	chr19:17337447:C:T	34	var1	middle	RA	GGTTGCGCAGTCGTGGGCGGGGTCTGGACGTCGCTGCGGACCAATCGCGTGCGTCTATGCAAATAGCGGTCGTTCTGGGGAACTCTGCTCCCGCGGGGTGAGAGTTGGCCGCTCTTCGGCCGAGCTGCCCGCGTGTCCTTTCTCCGTGCGCGTCGTCAGGCGTGTCCTCTCCGCGTGTCCACCCACAGGCCGCCCGCAGA
chr19:17337413:G:T	chr19:17337447:C:T	34	var1	middle	AA	GGTTGCGCAGTCGTGGGCGGGGTCTGGACGTCGCTGCGGACCAATCGCGTGCGTCTATGCAAATAGCGGTCGTTCTGGGGAACTCTGCTCCCGCGGGGTTAGAGTTGGCCGCTCTTCGGCCGAGCTGCCCGCGTGTCCTTTCTCCGTGCGCGTCGTCAGGCGTGTCCTCTCCGCGTGTCCACCCACAGGCCGCCCGCAGA
chr19:17337413:G:T	chr19:17337447:C:T	34	var2	middle	RR	TGCGGACCAATCGCGTGCGTCTATGCAAATAGCGGTCGTTCTGGGGAACTCTGCTCCCGCGGGGTGAGAGTTGGCCGCTCTTCGGCCGAGCTGCCCGCGCGTCCTTTCTCCGTGCGCGTCGTCAGGCGTGTCCTCTCCGCGTGTCCACCCACAGGCCGCCCGCAGACCACCCCCGCCGCGCGCGGGACACGACGCCCCCC
chr19:17337413:G:T	chr19:17337447:C:T	34	var2	middle	AR	TGCGGACCAATCGCGTGCGTCTATGCAAATAGCGGTCGTTCTGGGGAACTCTGCTCCCGCGGGGTTAGAGTTGGCCGCTCTTCGGCCGAGCTGCCCGCGCGTCCTTTCTCCGTGCGCGTCGTCAGGCGTGTCCTCTCCGCGTGTCCACCCACAGGCCGCCCGCAGACCACCCCCGCCGCGCGCGGGACACGACGCCCCCC
chr19:17337413:G:T	chr19:17337447:C:T	34	var2	middle	RA	TGCGGACCAATCGCGTGCGTCTATGCAAATAGCGGTCGTTCTGGGGAACTCTGCTCCCGCGGGGTGAGAGTTGGCCGCTCTTCGGCCGAGCTGCCCGCGTGTCCTTTCTCCGTGCGCGTCGTCAGGCGTGTCCTCTCCGCGTGTCCACCCACAGGCCGCCCGCAGACCACCCCCGCCGCGCGCGGGACACGACGCCCCCC
chr19:17337413:G:T	chr19:17337447:C:T	34	var2	middle	AA	TGCGGACCAATCGCGTGCGTCTATGCAAATAGCGGTCGTTCTGGGGAACTCTGCTCCCGCGGGGTTAGAGTTGGCCGCTCTTCGGCCGAGCTGCCCGCGTGTCCTTTCTCCGTGCGCGTCGTCAGGCGTGTCCTCTCCGCGTGTCCACCCACAGGCCGCCCGCAGACCACCCCCGCCGCGCGCGGGACACGACGCCCCCC
chr19:17337871:A:G	chr19:17337882:C:G	11	var1	left	RR	GAGGCCTCAAAACCAGCGCCCCCCGCCCTCCGTGCCAGCCCCAGCCGGGACCCCACAAGGCAAAGACCAAGAAGATTGTGTTTGAGGATGAGTTGCTCTCCCAGGCCCTCCTGGGCGCCAAGAAGCCTATTGGAGCCATCCCTAAGGGGCATAAGCCTAGGCCCCACCCAGTGCCCGACTATGAGCTGTGAGTGTCCCCC
chr19:17337871:A:G	chr19:17337882:C:G	11	var1	left	AR	GAGGCCTCAAAACCAGCGCCCCCCGCCCTCCGTGCCAGCCCCAGCCGGGGCCCCACAAGGCAAAGACCAAGAAGATTGTGTTTGAGGATGAGTTGCTCTCCCAGGCCCTCCTGGGCGCCAAGAAGCCTATTGGAGCCATCCCTAAGGGGCATAAGCCTAGGCCCCACCCAGTGCCCGACTATGAGCTGTGAGTGTCCCCC
chr19:17337871:A:G	chr19:17337882:C:G	11	var1	left	RA	GAGGCCTCAAAACCAGCGCCCCCCGCCCTCCGTGCCAGCCCCAGCCGGGACCCCACAAGGGAAAGACCAAGAAGATTGTGTTTGAGGATGAGTTGCTCTCCCAGGCCCTCCTGGGCGCCAAGAAGCCTATTGGAGCCATCCCTAAGGGGCATAAGCCTAGGCCCCACCCAGTGCCCGACTATGAGCTGTGAGTGTCCCCC
chr19:17337871:A:G	chr19:17337882:C:G	11	var1	left	AA	GAGGCCTCAAAACCAGCGCCCCCCGCCCTCCGTGCCAGCCCCAGCCGGGGCCCCACAAGGGAAAGACCAAGAAGATTGTGTTTGAGGATGAGTTGCTCTCCCAGGCCCTCCTGGGCGCCAAGAAGCCTATTGGAGCCATCCCTAAGGGGCATAAGCCTAGGCCCCACCCAGTGCCCGACTATGAGCTGTGAGTGTCCCCC
chr19:17337871:A:G	chr19:17337882:C:G	11	var2	right	RR	CCCCTCCAGTTTGAGGGACTCCGGTTTCCCGACACCCCGATTTAACTCCAGACCACGATTCCTGTGGCAGCTGCAGGGACTGGCGCCCCGAGGCCTCAAAACCAGCGCCCCCCGCCCTCCGTGCCAGCCCCAGCCGGGACCCCACAAGGCAAAGACCAAGAAGATTGTGTTTGAGGATGAGTTGCTCTCCCAGGCCCTCC
chr19:17337871:A:G	chr19:17337882:C:G	11	var2	right	AR	CCCCTCCAGTTTGAGGGACTCCGGTTTCCCGACACCCCGATTTAACTCCAGACCACGATTCCTGTGGCAGCTGCAGGGACTGGCGCCCCGAGGCCTCAAAACCAGCGCCCCCCGCCCTCCGTGCCAGCCCCAGCCGGGGCCCCACAAGGCAAAGACCAAGAAGATTGTGTTTGAGGATGAGTTGCTCTCCCAGGCCCTCC
chr19:17337871:A:G	chr19:17337882:C:G	11	var2	right	RA	CCCCTCCAGTTTGAGGGACTCCGGTTTCCCGACACCCCGATTTAACTCCAGACCACGATTCCTGTGGCAGCTGCAGGGACTGGCGCCCCGAGGCCTCAAAACCAGCGCCCCCCGCCCTCCGTGCCAGCCCCAGCCGGGACCCCACAAGGGAAAGACCAAGAAGATTGTGTTTGAGGATGAGTTGCTCTCCCAGGCCCTCC
chr19:17337871:A:G	chr19:17337882:C:G	11	var2	right	AA	CCCCTCCAGTTTGAGGGACTCCGGTTTCCCGACACCCCGATTTAACTCCAGACCACGATTCCTGTGGCAGCTGCAGGGACTGGCGCCCCGAGGCCTCAAAACCAGCGCCCCCCGCCCTCCGTGCCAGCCCCAGCCGGGGCCCCACAAGGGAAAGACCAAGAAGATTGTGTTTGAGGATGAGTTGCTCTCCCAGGCCCTCC
chr19:17337871:A:G	chr19:17337882:C:G	11	var1	middle	RR	ATTTAACTCCAGACCACGATTCCTGTGGCAGCTGCAGGGACTGGCGCCCCGAGGCCTCAAAACCAGCGCCCCCCGCCCTCCGTGCCAGCCCCAGCCGGGACCCCACAAGGCAAAGACCAAGAAGATTGTGTTTGAGGATGAGTTGCTCTCCCAGGCCCTCCTGGGCGCCAAGAAGCCTATTGGAGCCATCCCTAAGGGGC
chr19:17337871:A:G	chr19:17337882:C:G	11	var1	middle	AR	ATTTAACTCCAGACCACGATTCCTGTGGCAGCTGCAGGGACTGGCGCCCCGAGGCCTCAAAACCAGCGCCCCCCGCCCTCCGTGCCAGCCCCAGCCGGGGCCCCACAAGGCAAAGACCAAGAAGATTGTGTTTGAGGATGAGTTGCTCTCCCAGGCCCTCCTGGGCGCCAAGAAGCCTATTGGAGCCATCCCTAAGGGGC
chr19:17337871:A:G	chr19:17337882:C:G	11	var1	middle	RA	ATTTAACTCCAGACCACGATTCCTGTGGCAGCTGCAGGGACTGGCGCCCCGAGGCCTCAAAACCAGCGCCCCCCGCCCTCCGTGCCAGCCCCAGCCGGGACCCCACAAGGGAAAGACCAAGAAGATTGTGTTTGAGGATGAGTTGCTCTCCCAGGCCCTCCTGGGCGCCAAGAAGCCTATTGGAGCCATCCCTAAGGGGC
chr19:17337871:A:G	chr19:17337882:C:G	11	var1	middle	AA	ATTTAACTCCAGACCACGATTCCTGTGGCAGCTGCAGGGACTGGCGCCCCGAGGCCTCAAAACCAGCGCCCCCCGCCCTCCGTGCCAGCCCCAGCCGGGGCCCCACAAGGGAAAGACCAAGAAGATTGTGTTTGAGGATGAGTTGCTCTCCCAGGCCCTCCTGGGCGCCAAGAAGCCTATTGGAGCCATCCCTAAGGGGC
chr19:17337871:A:G	chr19:17337882:C:G	11	var2	middle	RR	GACCACGATTCCTGTGGCAGCTGCAGGGACTGGCGCCCCGAGGCCTCAAAACCAGCGCCCCCCGCCCTCCGTGCCAGCCCCAGCCGGGACCCCACAAGGCAAAGACCAAGAAGATTGTGTTTGAGGATGAGTTGCTCTCCCAGGCCCTCCTGGGCGCCAAGAAGCCTATTGGAGCCATCCCTAAGGGGCATAAGCCTAGG
chr19:17337871:A:G	chr19:17337882:C:G	11	var2	middle	AR	GACCACGATTCCTGTGGCAGCTGCAGGGACTGGCGCCCCGAGGCCTCAAAACCAGCGCCCCCCGCCCTCCGTGCCAGCCCCAGCCGGGGCCCCACAAGGCAAAGACCAAGAAGATTGTGTTTGAGGATGAGTTGCTCTCCCAGGCCCTCCTGGGCGCCAAGAAGCCTATTGGAGCCATCCCTAAGGGGCATAAGCCTAGG
chr19:17337871:A:G	chr19:17337882:C:G	11	var2	middle	RA	GACCACGATTCCTGTGGCAGCTGCAGGGACTGGCGCCCCGAGGCCTCAAAACCAGCGCCCCCCGCCCTCCGTGCCAGCCCCAGCCGGGACCCCACAAGGGAAAGACCAAGAAGATTGTGTTTGAGGATGAGTTGCTCTCCCAGGCCCTCCTGGGCGCCAAGAAGCCTATTGGAGCCATCCCTAAGGGGCATAAGCCTAGG
chr19:17337871:A:G	chr19:17337882:C:G	11	var2	middle	AA	GACCACGATTCCTGTGGCAGCTGCAGGGACTGGCGCCCCGAGGCCTCAAAACCAGCGCCCCCCGCCCTCCGTGCCAGCCCCAGCCGGGGCCCCACAAGGGAAAGACCAAGAAGATTGTGTTTGAGGATGAGTTGCTCTCCCAGGCCCTCCTGGGCGCCAAGAAGCCTATTGGAGCCATCCCTAAGGGGCATAAGCCTAGG
chr19:17338033:C:T	chr19:17338099:G:C	66	var1	left	RR	CCCACCCAGTGCCCGACTATGAGCTGTGAGTGTCCCCCATGTGATTCTTCATGCCTGGGATCAGGAGAGGGGCACTGAGGCTGGGGCTTTGATAGTTGAATAAGAGTTTACCAAAGAGTAGAAAGGAAAGGATCCCTTGCTGATCAGTAGTGGGATTGTCCCTGTGAATAAGCCACTGCACTCCAGCCTGGGCAACACAG
chr19:17338033:C:T	chr19:17338099:G:C	66	var1	left	AR	CCCACCCAGTGCCCGACTATGAGCTGTGAGTGTCCCCCATGTGATTCTTTATGCCTGGGATCAGGAGAGGGGCACTGAGGCTGGGGCTTTGATAGTTGAATAAGAGTTTACCAAAGAGTAGAAAGGAAAGGATCCCTTGCTGATCAGTAGTGGGATTGTCCCTGTGAATAAGCCACTGCACTCCAGCCTGGGCAACACAG
chr19:17338033:C:T	chr19:17338099:G:C	66	var1	left	RA	CCCACCCAGTGCCCGACTATGAGCTGTGAGTGTCCCCCATGTGATTCTTCATGCCTGGGATCAGGAGAGGGGCACTGAGGCTGGGGCTTTGATAGTTGAATAAGAGTTTACCAAACAGTAGAAAGGAAAGGATCCCTTGCTGATCAGTAGTGGGATTGTCCCTGTGAATAAGCCACTGCACTCCAGCCTGGGCAACACAG
chr19:17338033:C:T	chr19:17338099:G:C	66	var1	left	AA	CCCACCCAGTGCCCGACTATGAGCTGTGAGTGTCCCCCATGTGATTCTTTATGCCTGGGATCAGGAGAGGGGCACTGAGGCTGGGGCTTTGATAGTTGAATAAGAGTTTACCAAACAGTAGAAAGGAAAGGATCCCTTGCTGATCAGTAGTGGGATTGTCCCTGTGAATAAGCCACTGCACTCCAGCCTGGGCAACACAG
chr19:17338033:C:T	chr19:17338099:G:C	66	var2	right	RR	ATTGGAGCCATCCCTAAGGGGCATAAGCCTAGGCCCCACCCAGTGCCCGACTATGAGCTGTGAGTGTCCCCCATGTGATTCTTCATGCCTGGGATCAGGAGAGGGGCACTGAGGCTGGGGCTTTGATAGTTGAATAAGAGTTTACCAAAGAGTAGAAAGGAAAGGATCCCTTGCTGATCAGTAGTGGGATTGTCCCTGTG
chr19:17338033:C:T	chr19:17338099:G:C	66	var2	right	AR	ATTGGAGCCATCCCTAAGGGGCATAAGCCTAGGCCCCACCCAGTGCCCGACTATGAGCTGTGAGTGTCCCCCATGTGATTCTTTATGCCTGGGATCAGGAGAGGGGCACTGAGGCTGGGGCTTTGATAGTTGAATAAGAGTTTACCAAAGAGTAGAAAGGAAAGGATCCCTTGCTGATCAGTAGTGGGATTGTCCCTGTG
chr19:17338033:C:T	chr19:17338099:G:C	66	var2	right	RA	ATTGGAGCCATCCCTAAGGGGCATAAGCCTAGGCCCCACCCAGTGCCCGACTATGAGCTGTGAGTGTCCCCCATGTGATTCTTCATGCCTGGGATCAGGAGAGGGGCACTGAGGCTGGGGCTTTGATAGTTGAATAAGAGTTTACCAAACAGTAGAAAGGAAAGGATCCCTTGCTGATCAGTAGTGGGATTGTCCCTGTG
chr19:17338033:C:T	chr19:17338099:G:C	66	var2	right	AA	ATTGGAGCCATCCCTAAGGGGCATAAGCCTAGGCCCCACCCAGTGCCCGACTATGAGCTGTGAGTGTCCCCCATGTGATTCTTTATGCCTGGGATCAGGAGAGGGGCACTGAGGCTGGGGCTTTGATAGTTGAATAAGAGTTTACCAAACAGTAGAAAGGAAAGGATCCCTTGCTGATCAGTAGTGGGATTGTCCCTGTG
chr19:17338033:C:T	chr19:17338099:G:C	66	var1	middle	RR	GGGCGCCAAGAAGCCTATTGGAGCCATCCCTAAGGGGCATAAGCCTAGGCCCCACCCAGTGCCCGACTATGAGCTGTGAGTGTCCCCCATGTGATTCTTCATGCCTGGGATCAGGAGAGGGGCACTGAGGCTGGGGCTTTGATAGTTGAATAAGAGTTTACCAAAGAGTAGAAAGGAAAGGATCCCTTGCTGATCAGTAG
chr19:17338033:C:T	chr19:17338099:G:C	66	var1	middle	AR	GGGCGCCAAGAAGCCTATTGGAGCCATCCCTAAGGGGCATAAGCCTAGGCCCCACCCAGTGCCCGACTATGAGCTGTGAGTGTCCCCCATGTGATTCTTTATGCCTGGGATCAGGAGAGGGGCACTGAGGCTGGGGCTTTGATAGTTGAATAAGAGTTTACCAAAGAGTAGAAAGGAAAGGATCCCTTGCTGATCAGTAG
chr19:17338033:C:T	chr19:17338099:G:C	66	var1	middle	RA	GGGCGCCAAGAAGCCTATTGGAGCCATCCCTAAGGGGCATAAGCCTAGGCCCCACCCAGTGCCCGACTATGAGCTGTGAGTGTCCCCCATGTGATTCTTCATGCCTGGGATCAGGAGAGGGGCACTGAGGCTGGGGCTTTGATAGTTGAATAAGAGTTTACCAAACAGTAGAAAGGAAAGGATCCCTTGCTGATCAGTAG
chr19:17338033:C:T	chr19:17338099:G:C	66	var1	middle	AA	GGGCGCCAAGAAGCCTATTGGAGCCATCCCTAAGGGGCATAAGCCTAGGCCCCACCCAGTGCCCGACTATGAGCTGTGAGTGTCCCCCATGTGATTCTTTATGCCTGGGATCAGGAGAGGGGCACTGAGGCTGGGGCTTTGATAGTTGAATAAGAGTTTACCAAACAGTAGAAAGGAAAGGATCCCTTGCTGATCAGTAG
chr19:17338033:C:T	chr19:17338099:G:C	66	var2	middle	RR	CTATGAGCTGTGAGTGTCCCCCATGTGATTCTTCATGCCTGGGATCAGGAGAGGGGCACTGAGGCTGGGGCTTTGATAGTTGAATAAGAGTTTACCAAAGAGTAGAAAGGAAAGGATCCCTTGCTGATCAGTAGTGGGATTGTCCCTGTGAATAAGCCACTGCACTCCAGCCTGGGCAACACAGTGAGATCCCGTCTCCG
chr19:17338033:C:T	chr19:17338099:G:C	66	var2	middle	AR	CTATGAGCTGTGAGTGTCCCCCATGTGATTCTTTATGCCTGGGATCAGGAGAGGGGCACTGAGGCTGGGGCTTTGATAGTTGAATAAGAGTTTACCAAAGAGTAGAAAGGAAAGGATCCCTTGCTGATCAGTAGTGGGATTGTCCCTGTGAATAAGCCACTGCACTCCAGCCTGGGCAACACAGTGAGATCCCGTCTCCG
chr19:17338033:C:T	chr19:17338099:G:C	66	var2	middle	RA	CTATGAGCTGTGAGTGTCCCCCATGTGATTCTTCATGCCTGGGATCAGGAGAGGGGCACTGAGGCTGGGGCTTTGATAGTTGAATAAGAGTTTACCAAACAGTAGAAAGGAAAGGATCCCTTGCTGATCAGTAGTGGGATTGTCCCTGTGAATAAGCCACTGCACTCCAGCCTGGGCAACACAGTGAGATCCCGTCTCCG
chr19:17338033:C:T	chr19:17338099:G:C	66	var2	middle	AA	CTATGAGCTGTGAGTGTCCCCCATGTGATTCTTTATGCCTGGGATCAGGAGAGGGGCACTGAGGCTGGGGCTTTGATAGTTGAATAAGAGTTTACCAAACAGTAGAAAGGAAAGGATCCCTTGCTGATCAGTAGTGGGATTGTCCCTGTGAATAAGCCACTGCACTCCAGCCTGGGCAACACAGTGAGATCCCGTCTCCG
chr19:17580183:A:G	chr19:17580226:A:T	43	var1	left	RR	GTTTTTAAGACCGAAAGAGGCTTTGGGGCTTGGATTTAGGACAAGCTGGAGCAAGAATACAGCCCGCGCGGGCCGTGGGTGTGGACTGGGATATTTTTGGTCCCCCGGGGTAGAGATCCTGCACGCCAACTAGGGCTCGGGTCCTGATATCTTGCGAGCCACGCCCCAAGGCTGCAGGACACGTGTGTTTCCTAAAAGGA
chr19:17580183:A:G	chr19:17580226:A:T	43	var1	left	AR	GTTTTTAAGACCGAAAGAGGCTTTGGGGCTTGGATTTAGGACAAGCTGGGGCAAGAATACAGCCCGCGCGGGCCGTGGGTGTGGACTGGGATATTTTTGGTCCCCCGGGGTAGAGATCCTGCACGCCAACTAGGGCTCGGGTCCTGATATCTTGCGAGCCACGCCCCAAGGCTGCAGGACACGTGTGTTTCCTAAAAGGA
chr19:17580183:A:G	chr19:17580226:A:T	43	var1	left	RA	GTTTTTAAGACCGAAAGAGGCTTTGGGGCTTGGATTTAGGACAAGCTGGAGCAAGAATACAGCCCGCGCGGGCCGTGGGTGTGGACTGGGATTTTTTTGGTCCCCCGGGGTAGAGATCCTGCACGCCAACTAGGGCTCGGGTCCTGATATCTTGCGAGCCACGCCCCAAGGCTGCAGGACACGTGTGTTTCCTAAAAGGA
chr19:17580183:A:G	chr19:17580226:A:T	43	var1	left	AA	GTTTTTAAGACCGAAAGAGGCTTTGGGGCTTGGATTTAGGACAAGCTGGGGCAAGAATACAGCCCGCGCGGGCCGTGGGTGTGGACTGGGATTTTTTTGGTCCCCCGGGGTAGAGATCCTGCACGCCAACTAGGGCTCGGGTCCTGATATCTTGCGAGCCACGCCCCAAGGCTGCAGGACACGTGTGTTTCCTAAAAGGA
chr19:17580183:A:G	chr19:17580226:A:T	43	var2	right	RR	AGAGACTTCTGAGGCCCCAATGGTGTGAGTTGAGCACTCCCCCGGGCCCTGGAACGTGTTTTTAAGACCGAAAGAGGCTTTGGGGCTTGGATTTAGGACAAGCTGGAGCAAGAATACAGCCCGCGCGGGCCGTGGGTGTGGACTGGGATATTTTTGGTCCCCCGGGGTAGAGATCCTGCACGCCAACTAGGGCTCGGGTC
chr19:17580183:A:G	chr19:17580226:A:T	43	var2	right	AR	AGAGACTTCTGAGGCCCCAATGGTGTGAGTTGAGCACTCCCCCGGGCCCTGGAACGTGTTTTTAAGACCGAAAGAGGCTTTGGGGCTTGGATTTAGGACAAGCTGGGGCAAGAATACAGCCCGCGCGGGCCGTGGGTGTGGACTGGGATATTTTTGGTCCCCCGGGGTAGAGATCCTGCACGCCAACTAGGGCTCGGGTC
chr19:17580183:A:G	chr19:17580226:A:T	43	var2	right	RA	AGAGACTTCTGAGGCCCCAATGGTGTGAGTTGAGCACTCCCCCGGGCCCTGGAACGTGTTTTTAAGACCGAAAGAGGCTTTGGGGCTTGGATTTAGGACAAGCTGGAGCAAGAATACAGCCCGCGCGGGCCGTGGGTGTGGACTGGGATTTTTTTGGTCCCCCGGGGTAGAGATCCTGCACGCCAACTAGGGCTCGGGTC
chr19:17580183:A:G	chr19:17580226:A:T	43	var2	right	AA	AGAGACTTCTGAGGCCCCAATGGTGTGAGTTGAGCACTCCCCCGGGCCCTGGAACGTGTTTTTAAGACCGAAAGAGGCTTTGGGGCTTGGATTTAGGACAAGCTGGGGCAAGAATACAGCCCGCGCGGGCCGTGGGTGTGGACTGGGATTTTTTTGGTCCCCCGGGGTAGAGATCCTGCACGCCAACTAGGGCTCGGGTC
chr19:17580183:A:G	chr19:17580226:A:T	43	var1	middle	RR	TCTGAGGCCCCAATGGTGTGAGTTGAGCACTCCCCCGGGCCCTGGAACGTGTTTTTAAGACCGAAAGAGGCTTTGGGGCTTGGATTTAGGACAAGCTGGAGCAAGAATACAGCCCGCGCGGGCCGTGGGTGTGGACTGGGATATTTTTGGTCCCCCGGGGTAGAGATCCTGCACGCCAACTAGGGCTCGGGTCCTGATAT
chr19:17580183:A:G	chr19:17580226:A:T	43	var1	middle	AR	TCTGAGGCCCCAATGGTGTGAGTTGAGCACTCCCCCGGGCCCTGGAACGTGTTTTTAAGACCGAAAGAGGCTTTGGGGCTTGGATTTAGGACAAGCTGGGGCAAGAATACAGCCCGCGCGGGCCGTGGGTGTGGACTGGGATATTTTTGGTCCCCCGGGGTAGAGATCCTGCACGCCAACTAGGGCTCGGGTCCTGATAT
chr19:17580183:A:G	chr19:17580226:A:T	43	var1	middle	RA	TCTGAGGCCCCAATGGTGTGAGTTGAGCACTCCCCCGGGCCCTGGAACGTGTTTTTAAGACCGAAAGAGGCTTTGGGGCTTGGATTTAGGACAAGCTGGAGCAAGAATACAGCCCGCGCGGGCCGTGGGTGTGGACTGGGATTTTTTTGGTCCCCCGGGGTAGAGATCCTGCACGCCAACTAGGGCTCGGGTCCTGATAT
chr19:17580183:A:G	chr19:17580226:A:T	43	var1	middle	AA	TCTGAGGCCCCAATGGTGTGAGTTGAGCACTCCCCCGGGCCCTGGAACGTGTTTTTAAGACCGAAAGAGGCTTTGGGGCTTGGATTTAGGACAAGCTGGGGCAAGAATACAGCCCGCGCGGGCCGTGGGTGTGGACTGGGATTTTTTTGGTCCCCCGGGGTAGAGATCCTGCACGCCAACTAGGGCTCGGGTCCTGATAT
chr19:17580183:A:G	chr19:17580226:A:T	43	var2	middle	RR	GGAACGTGTTTTTAAGACCGAAAGAGGCTTTGGGGCTTGGATTTAGGACAAGCTGGAGCAAGAATACAGCCCGCGCGGGCCGTGGGTGTGGACTGGGATATTTTTGGTCCCCCGGGGTAGAGATCCTGCACGCCAACTAGGGCTCGGGTCCTGATATCTTGCGAGCCACGCCCCAAGGCTGCAGGACACGTGTGTTTCCT
chr19:17580183:A:G	chr19:17580226:A:T	43	var2	middle	AR	GGAACGTGTTTTTAAGACCGAAAGAGGCTTTGGGGCTTGGATTTAGGACAAGCTGGGGCAAGAATACAGCCCGCGCGGGCCGTGGGTGTGGACTGGGATATTTTTGGTCCCCCGGGGTAGAGATCCTGCACGCCAACTAGGGCTCGGGTCCTGATATCTTGCGAGCCACGCCCCAAGGCTGCAGGACACGTGTGTTTCCT
chr19:17580183:A:G	chr19:17580226:A:T	43	var2	middle	RA	GGAACGTGTTTTTAAGACCGAAAGAGGCTTTGGGGCTTGGATTTAGGACAAGCTGGAGCAAGAATACAGCCCGCGCGGGCCGTGGGTGTGGACTGGGATTTTTTTGGTCCCCCGGGGTAGAGATCCTGCACGCCAACTAGGGCTCGGGTCCTGATATCTTGCGAGCCACGCCCCAAGGCTGCAGGACACGTGTGTTTCCT
chr19:17580183:A:G	chr19:17580226:A:T	43	var2	middle	AA	GGAACGTGTTTTTAAGACCGAAAGAGGCTTTGGGGCTTGGATTTAGGACAAGCTGGGGCAAGAATACAGCCCGCGCGGGCCGTGGGTGTGGACTGGGATTTTTTTGGTCCCCCGGGGTAGAGATCCTGCACGCCAACTAGGGCTCGGGTCCTGATATCTTGCGAGCCACGCCCCAAGGCTGCAGGACACGTGTGTTTCCT
chr19:17592797:C:A	chr19:17592799:C:T	2	var1	left	RR	GAACCTGCCCGGGGCCCCTTAGATCGGGCTGGGGCCACGGGTGGCTGCTCTCTCCCTAGGCCTGCAGGATTGGAACCTGATCTGAGAGTCCCAGATGCCTCTCTTCCTTCGAGATTATTTGTAGCAAGCTCTCTGTGCTCCAGGAGAGCTGGGTCTTGGGCGGTCTCCTCCCCTGCTGCCTCTCTGGTACTAGAATGTAA
chr19:17592797:C:A	chr19:17592799:C:T	2	var1	left	AR	GAACCTGCCCGGGGCCCCTTAGATCGGGCTGGGGCCACGGGTGGCTGCTATCTCCCTAGGCCTGCAGGATTGGAACCTGATCTGAGAGTCCCAGATGCCTCTCTTCCTTCGAGATTATTTGTAGCAAGCTCTCTGTGCTCCAGGAGAGCTGGGTCTTGGGCGGTCTCCTCCCCTGCTGCCTCTCTGGTACTAGAATGTAA
chr19:17592797:C:A	chr19:17592799:C:T	2	var1	left	RA	GAACCTGCCCGGGGCCCCTTAGATCGGGCTGGGGCCACGGGTGGCTGCTCTTTCCCTAGGCCTGCAGGATTGGAACCTGATCTGAGAGTCCCAGATGCCTCTCTTCCTTCGAGATTATTTGTAGCAAGCTCTCTGTGCTCCAGGAGAGCTGGGTCTTGGGCGGTCTCCTCCCCTGCTGCCTCTCTGGTACTAGAATGTAA
chr19:17592797:C:A	chr19:17592799:C:T	2	var1	left	AA	GAACCTGCCCGGGGCCCCTTAGATCGGGCTGGGGCCACGGGTGGCTGCTATTTCCCTAGGCCTGCAGGATTGGAACCTGATCTGAGAGTCCCAGATGCCTCTCTTCCTTCGAGATTATTTGTAGCAAGCTCTCTGTGCTCCAGGAGAGCTGGGTCTTGGGCGGTCTCCTCCCCTGCTGCCTCTCTGGTACTAGAATGTAA
chr19:17592797:C:A	chr19:17592799:C:T	2	var2	right	RR	GGAGGGAACTCTCCAGTTGGAGATGTTAATTTATCAGCAGCCCATGAGCCACCCAGAGAGCAGCAGGACAGGTCCCTGCAGGGAGACCTGGTGGGCCAGAACCTGCCCGGGGCCCCTTAGATCGGGCTGGGGCCACGGGTGGCTGCTCTCTCCCTAGGCCTGCAGGATTGGAACCTGATCTGAGAGTCCCAGATGCCTCT
chr19:17592797:C:A	chr19:17592799:C:T	2	var2	right	AR	GGAGGGAACTCTCCAGTTGGAGATGTTAATTTATCAGCAGCCCATGAGCCACCCAGAGAGCAGCAGGACAGGTCCCTGCAGGGAGACCTGGTGGGCCAGAACCTGCCCGGGGCCCCTTAGATCGGGCTGGGGCCACGGGTGGCTGCTATCTCCCTAGGCCTGCAGGATTGGAACCTGATCTGAGAGTCCCAGATGCCTCT
chr19:17592797:C:A	chr19:17592799:C:T	2	var2	right	RA	GGAGGGAACTCTCCAGTTGGAGATGTTAATTTATCAGCAGCCCATGAGCCACCCAGAGAGCAGCAGGACAGGTCCCTGCAGGGAGACCTGGTGGGCCAGAACCTGCCCGGGGCCCCTTAGATCGGGCTGGGGCCACGGGTGGCTGCTCTTTCCCTAGGCCTGCAGGATTGGAACCTGATCTGAGAGTCCCAGATGCCTCT
chr19:17592797:C:A	chr19:17592799:C:T	2	var2	right	AA	GGAGGGAACTCTCCAGTTGGAGATGTTAATTTATCAGCAGCCCATGAGCCACCCAGAGAGCAGCAGGACAGGTCCCTGCAGGGAGACCTGGTGGGCCAGAACCTGCCCGGGGCCCCTTAGATCGGGCTGGGGCCACGGGTGGCTGCTATTTCCCTAGGCCTGCAGGATTGGAACCTGATCTGAGAGTCCCAGATGCCTCT
chr19:17592797:C:A	chr19:17592799:C:T	2	var1	middle	RR	CCACCCAGAGAGCAGCAGGACAGGTCCCTGCAGGGAGACCTGGTGGGCCAGAACCTGCCCGGGGCCCCTTAGATCGGGCTGGGGCCACGGGTGGCTGCTCTCTCCCTAGGCCTGCAGGATTGGAACCTGATCTGAGAGTCCCAGATGCCTCTCTTCCTTCGAGATTATTTGTAGCAAGCTCTCTGTGCTCCAGGAGAGCT
chr19:17592797:C:A	chr19:17592799:C:T	2	var1	middle	AR	CCACCCAGAGAGCAGCAGGACAGGTCCCTGCAGGGAGACCTGGTGGGCCAGAACCTGCCCGGGGCCCCTTAGATCGGGCTGGGGCCACGGGTGGCTGCTATCTCCCTAGGCCTGCAGGATTGGAACCTGATCTGAGAGTCCCAGATGCCTCTCTTCCTTCGAGATTATTTGTAGCAAGCTCTCTGTGCTCCAGGAGAGCT
chr19:17592797:C:A	chr19:17592799:C:T	2	var1	middle	RA	CCACCCAGAGAGCAGCAGGACAGGTCCCTGCAGGGAGACCTGGTGGGCCAGAACCTGCCCGGGGCCCCTTAGATCGGGCTGGGGCCACGGGTGGCTGCTCTTTCCCTAGGCCTGCAGGATTGGAACCTGATCTGAGAGTCCCAGATGCCTCTCTTCCTTCGAGATTATTTGTAGCAAGCTCTCTGTGCTCCAGGAGAGCT
chr19:17592797:C:A	chr19:17592799:C:T	2	var1	middle	AA	CCACCCAGAGAGCAGCAGGACAGGTCCCTGCAGGGAGACCTGGTGGGCCAGAACCTGCCCGGGGCCCCTTAGATCGGGCTGGGGCCACGGGTGGCTGCTATTTCCCTAGGCCTGCAGGATTGGAACCTGATCTGAGAGTCCCAGATGCCTCTCTTCCTTCGAGATTATTTGTAGCAAGCTCTCTGTGCTCCAGGAGAGCT
chr19:17592797:C:A	chr19:17592799:C:T	2	var2	middle	RR	ACCCAGAGAGCAGCAGGACAGGTCCCTGCAGGGAGACCTGGTGGGCCAGAACCTGCCCGGGGCCCCTTAGATCGGGCTGGGGCCACGGGTGGCTGCTCTCTCCCTAGGCCTGCAGGATTGGAACCTGATCTGAGAGTCCCAGATGCCTCTCTTCCTTCGAGATTATTTGTAGCAAGCTCTCTGTGCTCCAGGAGAGCTGG
chr19:17592797:C:A	chr19:17592799:C:T	2	var2	middle	AR	ACCCAGAGAGCAGCAGGACAGGTCCCTGCAGGGAGACCTGGTGGGCCAGAACCTGCCCGGGGCCCCTTAGATCGGGCTGGGGCCACGGGTGGCTGCTATCTCCCTAGGCCTGCAGGATTGGAACCTGATCTGAGAGTCCCAGATGCCTCTCTTCCTTCGAGATTATTTGTAGCAAGCTCTCTGTGCTCCAGGAGAGCTGG
chr19:17592797:C:A	chr19:17592799:C:T	2	var2	middle	RA	ACCCAGAGAGCAGCAGGACAGGTCCCTGCAGGGAGACCTGGTGGGCCAGAACCTGCCCGGGGCCCCTTAGATCGGGCTGGGGCCACGGGTGGCTGCTCTTTCCCTAGGCCTGCAGGATTGGAACCTGATCTGAGAGTCCCAGATGCCTCTCTTCCTTCGAGATTATTTGTAGCAAGCTCTCTGTGCTCCAGGAGAGCTGG
chr19:17592797:C:A	chr19:17592799:C:T	2	var2	middle	AA	ACCCAGAGAGCAGCAGGACAGGTCCCTGCAGGGAGACCTGGTGGGCCAGAACCTGCCCGGGGCCCCTTAGATCGGGCTGGGGCCACGGGTGGCTGCTATTTCCCTAGGCCTGCAGGATTGGAACCTGATCTGAGAGTCCCAGATGCCTCTCTTCCTTCGAGATTATTTGTAGCAAGCTCTCTGTGCTCCAGGAGAGCTGG
chr19:17592797:C:A	chr19:17592844:G:A	47	var1	left	RR	GAACCTGCCCGGGGCCCCTTAGATCGGGCTGGGGCCACGGGTGGCTGCTCTCTCCCTAGGCCTGCAGGATTGGAACCTGATCTGAGAGTCCCAGATGCCTCTCTTCCTTCGAGATTATTTGTAGCAAGCTCTCTGTGCTCCAGGAGAGCTGGGTCTTGGGCGGTCTCCTCCCCTGCTGCCTCTCTGGTACTAGAATGTAA
chr19:17592797:C:A	chr19:17592844:G:A	47	var1	left	AR	GAACCTGCCCGGGGCCCCTTAGATCGGGCTGGGGCCACGGGTGGCTGCTATCTCCCTAGGCCTGCAGGATTGGAACCTGATCTGAGAGTCCCAGATGCCTCTCTTCCTTCGAGATTATTTGTAGCAAGCTCTCTGTGCTCCAGGAGAGCTGGGTCTTGGGCGGTCTCCTCCCCTGCTGCCTCTCTGGTACTAGAATGTAA
chr19:17592797:C:A	chr19:17592844:G:A	47	var1	left	RA	GAACCTGCCCGGGGCCCCTTAGATCGGGCTGGGGCCACGGGTGGCTGCTCTCTCCCTAGGCCTGCAGGATTGGAACCTGATCTGAGAGTCCCAGATACCTCTCTTCCTTCGAGATTATTTGTAGCAAGCTCTCTGTGCTCCAGGAGAGCTGGGTCTTGGGCGGTCTCCTCCCCTGCTGCCTCTCTGGTACTAGAATGTAA
chr19:17592797:C:A	chr19:17592844:G:A	47	var1	left	AA	GAACCTGCCCGGGGCCCCTTAGATCGGGCTGGGGCCACGGGTGGCTGCTATCTCCCTAGGCCTGCAGGATTGGAACCTGATCTGAGAGTCCCAGATACCTCTCTTCCTTCGAGATTATTTGTAGCAAGCTCTCTGTGCTCCAGGAGAGCTGGGTCTTGGGCGGTCTCCTCCCCTGCTGCCTCTCTGGTACTAGAATGTAA
chr19:17592797:C:A	chr19:17592844:G:A	47	var2	right	RR	GAGCCACCCAGAGAGCAGCAGGACAGGTCCCTGCAGGGAGACCTGGTGGGCCAGAACCTGCCCGGGGCCCCTTAGATCGGGCTGGGGCCACGGGTGGCTGCTCTCTCCCTAGGCCTGCAGGATTGGAACCTGATCTGAGAGTCCCAGATGCCTCTCTTCCTTCGAGATTATTTGTAGCAAGCTCTCTGTGCTCCAGGAGA
chr19:17592797:C:A	chr19:17592844:G:A	47	var2	right	AR	GAGCCACCCAGAGAGCAGCAGGACAGGTCCCTGCAGGGAGACCTGGTGGGCCAGAACCTGCCCGGGGCCCCTTAGATCGGGCTGGGGCCACGGGTGGCTGCTATCTCCCTAGGCCTGCAGGATTGGAACCTGATCTGAGAGTCCCAGATGCCTCTCTTCCTTCGAGATTATTTGTAGCAAGCTCTCTGTGCTCCAGGAGA
chr19:17592797:C:A	chr19:17592844:G:A	47	var2	right	RA	GAGCCACCCAGAGAGCAGCAGGACAGGTCCCTGCAGGGAGACCTGGTGGGCCAGAACCTGCCCGGGGCCCCTTAGATCGGGCTGGGGCCACGGGTGGCTGCTCTCTCCCTAGGCCTGCAGGATTGGAACCTGATCTGAGAGTCCCAGATACCTCTCTTCCTTCGAGATTATTTGTAGCAAGCTCTCTGTGCTCCAGGAGA
chr19:17592797:C:A	chr19:17592844:G:A	47	var2	right	AA	GAGCCACCCAGAGAGCAGCAGGACAGGTCCCTGCAGGGAGACCTGGTGGGCCAGAACCTGCCCGGGGCCCCTTAGATCGGGCTGGGGCCACGGGTGGCTGCTATCTCCCTAGGCCTGCAGGATTGGAACCTGATCTGAGAGTCCCAGATACCTCTCTTCCTTCGAGATTATTTGTAGCAAGCTCTCTGTGCTCCAGGAGA
chr19:17592797:C:A	chr19:17592844:G:A	47	var1	middle	RR	CCACCCAGAGAGCAGCAGGACAGGTCCCTGCAGGGAGACCTGGTGGGCCAGAACCTGCCCGGGGCCCCTTAGATCGGGCTGGGGCCACGGGTGGCTGCTCTCTCCCTAGGCCTGCAGGATTGGAACCTGATCTGAGAGTCCCAGATGCCTCTCTTCCTTCGAGATTATTTGTAGCAAGCTCTCTGTGCTCCAGGAGAGCT
chr19:17592797:C:A	chr19:17592844:G:A	47	var1	middle	AR	CCACCCAGAGAGCAGCAGGACAGGTCCCTGCAGGGAGACCTGGTGGGCCAGAACCTGCCCGGGGCCCCTTAGATCGGGCTGGGGCCACGGGTGGCTGCTATCTCCCTAGGCCTGCAGGATTGGAACCTGATCTGAGAGTCCCAGATGCCTCTCTTCCTTCGAGATTATTTGTAGCAAGCTCTCTGTGCTCCAGGAGAGCT
chr19:17592797:C:A	chr19:17592844:G:A	47	var1	middle	RA	CCACCCAGAGAGCAGCAGGACAGGTCCCTGCAGGGAGACCTGGTGGGCCAGAACCTGCCCGGGGCCCCTTAGATCGGGCTGGGGCCACGGGTGGCTGCTCTCTCCCTAGGCCTGCAGGATTGGAACCTGATCTGAGAGTCCCAGATACCTCTCTTCCTTCGAGATTATTTGTAGCAAGCTCTCTGTGCTCCAGGAGAGCT
chr19:17592797:C:A	chr19:17592844:G:A	47	var1	middle	AA	CCACCCAGAGAGCAGCAGGACAGGTCCCTGCAGGGAGACCTGGTGGGCCAGAACCTGCCCGGGGCCCCTTAGATCGGGCTGGGGCCACGGGTGGCTGCTATCTCCCTAGGCCTGCAGGATTGGAACCTGATCTGAGAGTCCCAGATACCTCTCTTCCTTCGAGATTATTTGTAGCAAGCTCTCTGTGCTCCAGGAGAGCT
chr19:17592797:C:A	chr19:17592844:G:A	47	var2	middle	RR	CCAGAACCTGCCCGGGGCCCCTTAGATCGGGCTGGGGCCACGGGTGGCTGCTCTCTCCCTAGGCCTGCAGGATTGGAACCTGATCTGAGAGTCCCAGATGCCTCTCTTCCTTCGAGATTATTTGTAGCAAGCTCTCTGTGCTCCAGGAGAGCTGGGTCTTGGGCGGTCTCCTCCCCTGCTGCCTCTCTGGTACTAGAATG
chr19:17592797:C:A	chr19:17592844:G:A	47	var2	middle	AR	CCAGAACCTGCCCGGGGCCCCTTAGATCGGGCTGGGGCCACGGGTGGCTGCTATCTCCCTAGGCCTGCAGGATTGGAACCTGATCTGAGAGTCCCAGATGCCTCTCTTCCTTCGAGATTATTTGTAGCAAGCTCTCTGTGCTCCAGGAGAGCTGGGTCTTGGGCGGTCTCCTCCCCTGCTGCCTCTCTGGTACTAGAATG
chr19:17592797:C:A	chr19:17592844:G:A	47	var2	middle	RA	CCAGAACCTGCCCGGGGCCCCTTAGATCGGGCTGGGGCCACGGGTGGCTGCTCTCTCCCTAGGCCTGCAGGATTGGAACCTGATCTGAGAGTCCCAGATACCTCTCTTCCTTCGAGATTATTTGTAGCAAGCTCTCTGTGCTCCAGGAGAGCTGGGTCTTGGGCGGTCTCCTCCCCTGCTGCCTCTCTGGTACTAGAATG
chr19:17592797:C:A	chr19:17592844:G:A	47	var2	middle	AA	CCAGAACCTGCCCGGGGCCCCTTAGATCGGGCTGGGGCCACGGGTGGCTGCTATCTCCCTAGGCCTGCAGGATTGGAACCTGATCTGAGAGTCCCAGATACCTCTCTTCCTTCGAGATTATTTGTAGCAAGCTCTCTGTGCTCCAGGAGAGCTGGGTCTTGGGCGGTCTCCTCCCCTGCTGCCTCTCTGGTACTAGAATG
chr19:17592799:C:T	chr19:17592844:G:A	45	var1	left	RR	ACCTGCCCGGGGCCCCTTAGATCGGGCTGGGGCCACGGGTGGCTGCTCTCTCCCTAGGCCTGCAGGATTGGAACCTGATCTGAGAGTCCCAGATGCCTCTCTTCCTTCGAGATTATTTGTAGCAAGCTCTCTGTGCTCCAGGAGAGCTGGGTCTTGGGCGGTCTCCTCCCCTGCTGCCTCTCTGGTACTAGAATGTAACA
chr19:17592799:C:T	chr19:17592844:G:A	45	var1	left	AR	ACCTGCCCGGGGCCCCTTAGATCGGGCTGGGGCCACGGGTGGCTGCTCTTTCCCTAGGCCTGCAGGATTGGAACCTGATCTGAGAGTCCCAGATGCCTCTCTTCCTTCGAGATTATTTGTAGCAAGCTCTCTGTGCTCCAGGAGAGCTGGGTCTTGGGCGGTCTCCTCCCCTGCTGCCTCTCTGGTACTAGAATGTAACA
chr19:17592799:C:T	chr19:17592844:G:A	45	var1	left	RA	ACCTGCCCGGGGCCCCTTAGATCGGGCTGGGGCCACGGGTGGCTGCTCTCTCCCTAGGCCTGCAGGATTGGAACCTGATCTGAGAGTCCCAGATACCTCTCTTCCTTCGAGATTATTTGTAGCAAGCTCTCTGTGCTCCAGGAGAGCTGGGTCTTGGGCGGTCTCCTCCCCTGCTGCCTCTCTGGTACTAGAATGTAACA
chr19:17592799:C:T	chr19:17592844:G:A	45	var1	left	AA	ACCTGCCCGGGGCCCCTTAGATCGGGCTGGGGCCACGGGTGGCTGCTCTTTCCCTAGGCCTGCAGGATTGGAACCTGATCTGAGAGTCCCAGATACCTCTCTTCCTTCGAGATTATTTGTAGCAAGCTCTCTGTGCTCCAGGAGAGCTGGGTCTTGGGCGGTCTCCTCCCCTGCTGCCTCTCTGGTACTAGAATGTAACA
chr19:17592799:C:T	chr19:17592844:G:A	45	var2	right	RR	GAGCCACCCAGAGAGCAGCAGGACAGGTCCCTGCAGGGAGACCTGGTGGGCCAGAACCTGCCCGGGGCCCCTTAGATCGGGCTGGGGCCACGGGTGGCTGCTCTCTCCCTAGGCCTGCAGGATTGGAACCTGATCTGAGAGTCCCAGATGCCTCTCTTCCTTCGAGATTATTTGTAGCAAGCTCTCTGTGCTCCAGGAGA
chr19:17592799:C:T	chr19:17592844:G:A	45	var2	right	AR	GAGCCACCCAGAGAGCAGCAGGACAGGTCCCTGCAGGGAGACCTGGTGGGCCAGAACCTGCCCGGGGCCCCTTAGATCGGGCTGGGGCCACGGGTGGCTGCTCTTTCCCTAGGCCTGCAGGATTGGAACCTGATCTGAGAGTCCCAGATGCCTCTCTTCCTTCGAGATTATTTGTAGCAAGCTCTCTGTGCTCCAGGAGA
chr19:17592799:C:T	chr19:17592844:G:A	45	var2	right	RA	GAGCCACCCAGAGAGCAGCAGGACAGGTCCCTGCAGGGAGACCTGGTGGGCCAGAACCTGCCCGGGGCCCCTTAGATCGGGCTGGGGCCACGGGTGGCTGCTCTCTCCCTAGGCCTGCAGGATTGGAACCTGATCTGAGAGTCCCAGATACCTCTCTTCCTTCGAGATTATTTGTAGCAAGCTCTCTGTGCTCCAGGAGA
chr19:17592799:C:T	chr19:17592844:G:A	45	var2	right	AA	GAGCCACCCAGAGAGCAGCAGGACAGGTCCCTGCAGGGAGACCTGGTGGGCCAGAACCTGCCCGGGGCCCCTTAGATCGGGCTGGGGCCACGGGTGGCTGCTCTTTCCCTAGGCCTGCAGGATTGGAACCTGATCTGAGAGTCCCAGATACCTCTCTTCCTTCGAGATTATTTGTAGCAAGCTCTCTGTGCTCCAGGAGA
chr19:17592799:C:T	chr19:17592844:G:A	45	var1	middle	RR	ACCCAGAGAGCAGCAGGACAGGTCCCTGCAGGGAGACCTGGTGGGCCAGAACCTGCCCGGGGCCCCTTAGATCGGGCTGGGGCCACGGGTGGCTGCTCTCTCCCTAGGCCTGCAGGATTGGAACCTGATCTGAGAGTCCCAGATGCCTCTCTTCCTTCGAGATTATTTGTAGCAAGCTCTCTGTGCTCCAGGAGAGCTGG
chr19:17592799:C:T	chr19:17592844:G:A	45	var1	middle	AR	ACCCAGAGAGCAGCAGGACAGGTCCCTGCAGGGAGACCTGGTGGGCCAGAACCTGCCCGGGGCCCCTTAGATCGGGCTGGGGCCACGGGTGGCTGCTCTTTCCCTAGGCCTGCAGGATTGGAACCTGATCTGAGAGTCCCAGATGCCTCTCTTCCTTCGAGATTATTTGTAGCAAGCTCTCTGTGCTCCAGGAGAGCTGG
chr19:17592799:C:T	chr19:17592844:G:A	45	var1	middle	RA	ACCCAGAGAGCAGCAGGACAGGTCCCTGCAGGGAGACCTGGTGGGCCAGAACCTGCCCGGGGCCCCTTAGATCGGGCTGGGGCCACGGGTGGCTGCTCTCTCCCTAGGCCTGCAGGATTGGAACCTGATCTGAGAGTCCCAGATACCTCTCTTCCTTCGAGATTATTTGTAGCAAGCTCTCTGTGCTCCAGGAGAGCTGG
chr19:17592799:C:T	chr19:17592844:G:A	45	var1	middle	AA	ACCCAGAGAGCAGCAGGACAGGTCCCTGCAGGGAGACCTGGTGGGCCAGAACCTGCCCGGGGCCCCTTAGATCGGGCTGGGGCCACGGGTGGCTGCTCTTTCCCTAGGCCTGCAGGATTGGAACCTGATCTGAGAGTCCCAGATACCTCTCTTCCTTCGAGATTATTTGTAGCAAGCTCTCTGTGCTCCAGGAGAGCTGG
chr19:17592799:C:T	chr19:17592844:G:A	45	var2	middle	RR	CCAGAACCTGCCCGGGGCCCCTTAGATCGGGCTGGGGCCACGGGTGGCTGCTCTCTCCCTAGGCCTGCAGGATTGGAACCTGATCTGAGAGTCCCAGATGCCTCTCTTCCTTCGAGATTATTTGTAGCAAGCTCTCTGTGCTCCAGGAGAGCTGGGTCTTGGGCGGTCTCCTCCCCTGCTGCCTCTCTGGTACTAGAATG
chr19:17592799:C:T	chr19:17592844:G:A	45	var2	middle	AR	CCAGAACCTGCCCGGGGCCCCTTAGATCGGGCTGGGGCCACGGGTGGCTGCTCTTTCCCTAGGCCTGCAGGATTGGAACCTGATCTGAGAGTCCCAGATGCCTCTCTTCCTTCGAGATTATTTGTAGCAAGCTCTCTGTGCTCCAGGAGAGCTGGGTCTTGGGCGGTCTCCTCCCCTGCTGCCTCTCTGGTACTAGAATG
chr19:17592799:C:T	chr19:17592844:G:A	45	var2	middle	RA	CCAGAACCTGCCCGGGGCCCCTTAGATCGGGCTGGGGCCACGGGTGGCTGCTCTCTCCCTAGGCCTGCAGGATTGGAACCTGATCTGAGAGTCCCAGATACCTCTCTTCCTTCGAGATTATTTGTAGCAAGCTCTCTGTGCTCCAGGAGAGCTGGGTCTTGGGCGGTCTCCTCCCCTGCTGCCTCTCTGGTACTAGAATG
chr19:17592799:C:T	chr19:17592844:G:A	45	var2	middle	AA	CCAGAACCTGCCCGGGGCCCCTTAGATCGGGCTGGGGCCACGGGTGGCTGCTCTTTCCCTAGGCCTGCAGGATTGGAACCTGATCTGAGAGTCCCAGATACCTCTCTTCCTTCGAGATTATTTGTAGCAAGCTCTCTGTGCTCCAGGAGAGCTGGGTCTTGGGCGGTCTCCTCCCCTGCTGCCTCTCTGGTACTAGAATG
chr19:17902587:T:C	chr19:17902704:G:A	117	var1	left	RR	GGAAACCCTGTCCCCTTCAGCAGTCATGCCCCATTTCCCCTCCCACAGCTCCTGGCAACCACTAATTAGCTTCCTGTCTCTGTGGATTTGCCTGTTCTGGGCATTTCACATAAATGGAATCATACGACATGTGGCCTTTTGTGTCTGGCTTCTTTCACTCAGCATCGTGTTTTTTATTTCATCCCTGTTGTAGCAGGGAT
chr19:17902587:T:C	chr19:17902704:G:A	117	var1	left	AR	GGAAACCCTGTCCCCTTCAGCAGTCATGCCCCATTTCCCCTCCCACAGCCCCTGGCAACCACTAATTAGCTTCCTGTCTCTGTGGATTTGCCTGTTCTGGGCATTTCACATAAATGGAATCATACGACATGTGGCCTTTTGTGTCTGGCTTCTTTCACTCAGCATCGTGTTTTTTATTTCATCCCTGTTGTAGCAGGGAT
chr19:17902587:T:C	chr19:17902704:G:A	117	var1	left	RA	GGAAACCCTGTCCCCTTCAGCAGTCATGCCCCATTTCCCCTCCCACAGCTCCTGGCAACCACTAATTAGCTTCCTGTCTCTGTGGATTTGCCTGTTCTGGGCATTTCACATAAATGGAATCATACGACATGTGGCCTTTTGTGTCTGGCTTCTTTCACTCAGCATCATGTTTTTTATTTCATCCCTGTTGTAGCAGGGAT
chr19:17902587:T:C	chr19:17902704:G:A	117	var1	left	AA	GGAAACCCTGTCCCCTTCAGCAGTCATGCCCCATTTCCCCTCCCACAGCCCCTGGCAACCACTAATTAGCTTCCTGTCTCTGTGGATTTGCCTGTTCTGGGCATTTCACATAAATGGAATCATACGACATGTGGCCTTTTGTGTCTGGCTTCTTTCACTCAGCATCATGTTTTTTATTTCATCCCTGTTGTAGCAGGGAT
chr19:17902587:T:C	chr19:17902704:G:A	117	var2	right	RR	CAGCAGTCATGCCCCATTTCCCCTCCCACAGCTCCTGGCAACCACTAATTAGCTTCCTGTCTCTGTGGATTTGCCTGTTCTGGGCATTTCACATAAATGGAATCATACGACATGTGGCCTTTTGTGTCTGGCTTCTTTCACTCAGCATCGTGTTTTTTATTTCATCCCTGTTGTAGCAGGGATCAGGACTTCAATCTCTT
chr19:17902587:T:C	chr19:17902704:G:A	117	var2	right	AR	CAGCAGTCATGCCCCATTTCCCCTCCCACAGCCCCTGGCAACCACTAATTAGCTTCCTGTCTCTGTGGATTTGCCTGTTCTGGGCATTTCACATAAATGGAATCATACGACATGTGGCCTTTTGTGTCTGGCTTCTTTCACTCAGCATCGTGTTTTTTATTTCATCCCTGTTGTAGCAGGGATCAGGACTTCAATCTCTT
chr19:17902587:T:C	chr19:17902704:G:A	117	var2	right	RA	CAGCAGTCATGCCCCATTTCCCCTCCCACAGCTCCTGGCAACCACTAATTAGCTTCCTGTCTCTGTGGATTTGCCTGTTCTGGGCATTTCACATAAATGGAATCATACGACATGTGGCCTTTTGTGTCTGGCTTCTTTCACTCAGCATCATGTTTTTTATTTCATCCCTGTTGTAGCAGGGATCAGGACTTCAATCTCTT
chr19:17902587:T:C	chr19:17902704:G:A	117	var2	right	AA	CAGCAGTCATGCCCCATTTCCCCTCCCACAGCCCCTGGCAACCACTAATTAGCTTCCTGTCTCTGTGGATTTGCCTGTTCTGGGCATTTCACATAAATGGAATCATACGACATGTGGCCTTTTGTGTCTGGCTTCTTTCACTCAGCATCATGTTTTTTATTTCATCCCTGTTGTAGCAGGGATCAGGACTTCAATCTCTT
chr19:17908594:G:T	chr19:17908631:A:AT	37	var1	left	RR	GTATATATTGACAGAGAACTCACTAGTACACATGGTTTCACTAAAGCAGGGTCCGGCCATTGTGAACTTAAAGGATTTACTGGGCTATTTCTTCTTCTTTTCTTCCCCTTCTGTTTGCAAAAGCAACTCCTGCTCCTTGTAAAAAGGGACCAGCCTATCATTACTGGGAAACCCAAACTGGTAAGAACTGGTGAGGAAC
chr19:17908594:G:T	chr19:17908631:A:AT	37	var1	left	AR	GTATATATTGACAGAGAACTCACTAGTACACATGGTTTCACTAAAGCAGTGTCCGGCCATTGTGAACTTAAAGGATTTACTGGGCTATTTCTTCTTCTTTTCTTCCCCTTCTGTTTGCAAAAGCAACTCCTGCTCCTTGTAAAAAGGGACCAGCCTATCATTACTGGGAAACCCAAACTGGTAAGAACTGGTGAGGAAC
chr19:17908594:G:T	chr19:17908631:A:AT	37	var1	left	RA	GTATATATTGACAGAGAACTCACTAGTACACATGGTTTCACTAAAGCAGGGTCCGGCCATTGTGAACTTAAAGGATTTACTGGGCTATTTTCTTCTTCTTTTCTTCCCCTTCTGTTTGCAAAAGCAACTCCTGCTCCTTGTAAAAAGGGACCAGCCTATCATTACTGGGAAACCCAAACTGGTAAGAACTGGTGAGGAAC
chr19:17908594:G:T	chr19:17908631:A:AT	37	var1	left	AA	GTATATATTGACAGAGAACTCACTAGTACACATGGTTTCACTAAAGCAGTGTCCGGCCATTGTGAACTTAAAGGATTTACTGGGCTATTTTCTTCTTCTTTTCTTCCCCTTCTGTTTGCAAAAGCAACTCCTGCTCCTTGTAAAAAGGGACCAGCCTATCATTACTGGGAAACCCAAACTGGTAAGAACTGGTGAGGAAC
chr19:17908594:G:T	chr19:17908631:A:AT	37	var2	right	RR	TGTCACCGTGCCCAACCCCACCCCTTTTTCCATACCCAGGCACTCCCTGGTGCAGATATTGAGTATATATTGACAGAGAACTCACTAGTACACATGGTTTCACTAAAGCAGGGTCCGGCCATTGTGAACTTAAAGGATTTACTGGGCTATTTCTTCTTCTTTTCTTCCCCTTCTGTTTGCAAAAGCAACTCCTGCTCCT
chr19:17908594:G:T	chr19:17908631:A:AT	37	var2	right	AR	TGTCACCGTGCCCAACCCCACCCCTTTTTCCATACCCAGGCACTCCCTGGTGCAGATATTGAGTATATATTGACAGAGAACTCACTAGTACACATGGTTTCACTAAAGCAGTGTCCGGCCATTGTGAACTTAAAGGATTTACTGGGCTATTTCTTCTTCTTTTCTTCCCCTTCTGTTTGCAAAAGCAACTCCTGCTCCT
chr19:17908594:G:T	chr19:17908631:A:AT	37	var2	right	RA	TGTCACCGTGCCCAACCCCACCCCTTTTTCCATACCCAGGCACTCCCTGGTGCAGATATTGAGTATATATTGACAGAGAACTCACTAGTACACATGGTTTCACTAAAGCAGGGTCCGGCCATTGTGAACTTAAAGGATTTACTGGGCTATTTTCTTCTTCTTTTCTTCCCCTTCTGTTTGCAAAAGCAACTCCTGCTCCT
chr19:17908594:G:T	chr19:17908631:A:AT	37	var2	right	AA	TGTCACCGTGCCCAACCCCACCCCTTTTTCCATACCCAGGCACTCCCTGGTGCAGATATTGAGTATATATTGACAGAGAACTCACTAGTACACATGGTTTCACTAAAGCAGTGTCCGGCCATTGTGAACTTAAAGGATTTACTGGGCTATTTTCTTCTTCTTTTCTTCCCCTTCTGTTTGCAAAAGCAACTCCTGCTCCT
chr19:17908594:G:T	chr19:17908631:A:AT	37	var1	middle	RR	AACCCCACCCCTTTTTCCATACCCAGGCACTCCCTGGTGCAGATATTGAGTATATATTGACAGAGAACTCACTAGTACACATGGTTTCACTAAAGCAGGGTCCGGCCATTGTGAACTTAAAGGATTTACTGGGCTATTTCTTCTTCTTTTCTTCCCCTTCTGTTTGCAAAAGCAACTCCTGCTCCTTGTAAAAAGGGAC
chr19:17908594:G:T	chr19:17908631:A:AT	37	var1	middle	AR	AACCCCACCCCTTTTTCCATACCCAGGCACTCCCTGGTGCAGATATTGAGTATATATTGACAGAGAACTCACTAGTACACATGGTTTCACTAAAGCAGTGTCCGGCCATTGTGAACTTAAAGGATTTACTGGGCTATTTCTTCTTCTTTTCTTCCCCTTCTGTTTGCAAAAGCAACTCCTGCTCCTTGTAAAAAGGGAC
chr19:17908594:G:T	chr19:17908631:A:AT	37	var1	middle	RA	AACCCCACCCCTTTTTCCATACCCAGGCACTCCCTGGTGCAGATATTGAGTATATATTGACAGAGAACTCACTAGTACACATGGTTTCACTAAAGCAGGGTCCGGCCATTGTGAACTTAAAGGATTTACTGGGCTATTTTCTTCTTCTTTTCTTCCCCTTCTGTTTGCAAAAGCAACTCCTGCTCCTTGTAAAAAGGGAC
chr19:17908594:G:T	chr19:17908631:A:AT	37	var1	middle	AA	AACCCCACCCCTTTTTCCATACCCAGGCACTCCCTGGTGCAGATATTGAGTATATATTGACAGAGAACTCACTAGTACACATGGTTTCACTAAAGCAGTGTCCGGCCATTGTGAACTTAAAGGATTTACTGGGCTATTTTCTTCTTCTTTTCTTCCCCTTCTGTTTGCAAAAGCAACTCCTGCTCCTTGTAAAAAGGGAC
chr19:17908594:G:T	chr19:17908631:A:AT	37	var2	middle	RR	TGCAGATATTGAGTATATATTGACAGAGAACTCACTAGTACACATGGTTTCACTAAAGCAGGGTCCGGCCATTGTGAACTTAAAGGATTTACTGGGCTATTTCTTCTTCTTTTCTTCCCCTTCTGTTTGCAAAAGCAACTCCTGCTCCTTGTAAAAAGGGACCAGCCTATCATTACTGGGAAACCCAAACTGGTAAGAA
chr19:17908594:G:T	chr19:17908631:A:AT	37	var2	middle	AR	TGCAGATATTGAGTATATATTGACAGAGAACTCACTAGTACACATGGTTTCACTAAAGCAGTGTCCGGCCATTGTGAACTTAAAGGATTTACTGGGCTATTTCTTCTTCTTTTCTTCCCCTTCTGTTTGCAAAAGCAACTCCTGCTCCTTGTAAAAAGGGACCAGCCTATCATTACTGGGAAACCCAAACTGGTAAGAA
chr19:17908594:G:T	chr19:17908631:A:AT	37	var2	middle	RA	TGCAGATATTGAGTATATATTGACAGAGAACTCACTAGTACACATGGTTTCACTAAAGCAGGGTCCGGCCATTGTGAACTTAAAGGATTTACTGGGCTATTTTCTTCTTCTTTTCTTCCCCTTCTGTTTGCAAAAGCAACTCCTGCTCCTTGTAAAAAGGGACCAGCCTATCATTACTGGGAAACCCAAACTGGTAAGAA
chr19:17908594:G:T	chr19:17908631:A:AT	37	var2	middle	AA	TGCAGATATTGAGTATATATTGACAGAGAACTCACTAGTACACATGGTTTCACTAAAGCAGTGTCCGGCCATTGTGAACTTAAAGGATTTACTGGGCTATTTTCTTCTTCTTTTCTTCCCCTTCTGTTTGCAAAAGCAACTCCTGCTCCTTGTAAAAAGGGACCAGCCTATCATTACTGGGAAACCCAAACTGGTAAGAA
chr19:17935584:CAA:C	chr19:17935626:T:C	42	var1	left	RR	CTCCCAGCTCACACACCCTCTGAGGCTCCCCATCGCCCCAAGTCCAGCACAAAATCTTTTCCACTGAATTCCTTTATTCAGTCAACAAACATTTCCAGAGCCCCCTCTGTACTGAGGCCTCAGCCCAGCCCCCAAGGAACCCTGAGGTCAGGGGAGACAGCTGGACACAGACACTTCCCCAGCCCCAGGGCCAGAGTGGG
chr19:17935584:CAA:C	chr19:17935626:T:C	42	var1	left	AR	CTCCCAGCTCACACACCCTCTGAGGCTCCCCATCGCCCCAAGTCCAGCACAATCTTTTCCACTGAATTCCTTTATTCAGTCAACAAACATTTCCAGAGCCCCCTCTGTACTGAGGCCTCAGCCCAGCCCCCAAGGAACCCTGAGGTCAGGGGAGACAGCTGGACACAGACACTTCCCCAGCCCCAGGGCCAGAGTGGG
chr19:17935584:CAA:C	chr19:17935626:T:C	42	var1	left	RA	CTCCCAGCTCACACACCCTCTGAGGCTCCCCATCGCCCCAAGTCCAGCACAAAATCTTTTCCACTGAATTCCTTTATTCAGTCAACAAACACTTCCAGAGCCCCCTCTGTACTGAGGCCTCAGCCCAGCCCCCAAGGAACCCTGAGGTCAGGGGAGACAGCTGGACACAGACACTTCCCCAGCCCCAGGGCCAGAGTGGG
chr19:17935584:CAA:C	chr19:17935626:T:C	42	var1	left	AA	CTCCCAGCTCACACACCCTCTGAGGCTCCCCATCGCCCCAAGTCCAGCACAATCTTTTCCACTGAATTCCTTTATTCAGTCAACAAACACTTCCAGAGCCCCCTCTGTACTGAGGCCTCAGCCCAGCCCCCAAGGAACCCTGAGGTCAGGGGAGACAGCTGGACACAGACACTTCCCCAGCCCCAGGGCCAGAGTGGG
chr19:17935584:CAA:C	chr19:17935626:T:C	42	var2	right	RR	CTGGGGCCCCCACAGTGGCTCCCTGAGAGGTCTCTGGCCCACAGCTCTAACCGCATCCCTCCCAGCTCACACACCCTCTGAGGCTCCCCATCGCCCCAAGTCCAGCACAAAATCTTTTCCACTGAATTCCTTTATTCAGTCAACAAACATTTCCAGAGCCCCCTCTGTACTGAGGCCTCAGCCCAGCCCCCAAGGAACCC
chr19:17935584:CAA:C	chr19:17935626:T:C	42	var2	right	AR	CTGGGGCCCCCACAGTGGCTCCCTGAGAGGTCTCTGGCCCACAGCTCTAACCGCATCCCTCCCAGCTCACACACCCTCTGAGGCTCCCCATCGCCCCAAGTCCAGCACAATCTTTTCCACTGAATTCCTTTATTCAGTCAACAAACATTTCCAGAGCCCCCTCTGTACTGAGGCCTCAGCCCAGCCCCCAAGGAACCC
chr19:17935584:CAA:C	chr19:17935626:T:C	42	var2	right	RA	CTGGGGCCCCCACAGTGGCTCCCTGAGAGGTCTCTGGCCCACAGCTCTAACCGCATCCCTCCCAGCTCACACACCCTCTGAGGCTCCCCATCGCCCCAAGTCCAGCACAAAATCTTTTCCACTGAATTCCTTTATTCAGTCAACAAACACTTCCAGAGCCCCCTCTGTACTGAGGCCTCAGCCCAGCCCCCAAGGAACCC
chr19:17935584:CAA:C	chr19:17935626:T:C	42	var2	right	AA	CTGGGGCCCCCACAGTGGCTCCCTGAGAGGTCTCTGGCCCACAGCTCTAACCGCATCCCTCCCAGCTCACACACCCTCTGAGGCTCCCCATCGCCCCAAGTCCAGCACAATCTTTTCCACTGAATTCCTTTATTCAGTCAACAAACACTTCCAGAGCCCCCTCTGTACTGAGGCCTCAGCCCAGCCCCCAAGGAACCC
chr19:17935584:CAA:C	chr19:17935626:T:C	42	var1	middle	RR	CCACAGTGGCTCCCTGAGAGGTCTCTGGCCCACAGCTCTAACCGCATCCCTCCCAGCTCACACACCCTCTGAGGCTCCCCATCGCCCCAAGTCCAGCACAAAATCTTTTCCACTGAATTCCTTTATTCAGTCAACAAACATTTCCAGAGCCCCCTCTGTACTGAGGCCTCAGCCCAGCCCCCAAGGAACCCTGAGGTCAG
chr19:17935584:CAA:C	chr19:17935626:T:C	42	var1	middle	AR	CCACAGTGGCTCCCTGAGAGGTCTCTGGCCCACAGCTCTAACCGCATCCCTCCCAGCTCACACACCCTCTGAGGCTCCCCATCGCCCCAAGTCCAGCACAATCTTTTCCACTGAATTCCTTTATTCAGTCAACAAACATTTCCAGAGCCCCCTCTGTACTGAGGCCTCAGCCCAGCCCCCAAGGAACCCTGAGGTCAG
chr19:17935584:CAA:C	chr19:17935626:T:C	42	var1	middle	RA	CCACAGTGGCTCCCTGAGAGGTCTCTGGCCCACAGCTCTAACCGCATCCCTCCCAGCTCACACACCCTCTGAGGCTCCCCATCGCCCCAAGTCCAGCACAAAATCTTTTCCACTGAATTCCTTTATTCAGTCAACAAACACTTCCAGAGCCCCCTCTGTACTGAGGCCTCAGCCCAGCCCCCAAGGAACCCTGAGGTCAG
chr19:17935584:CAA:C	chr19:17935626:T:C	42	var1	middle	AA	CCACAGTGGCTCCCTGAGAGGTCTCTGGCCCACAGCTCTAACCGCATCCCTCCCAGCTCACACACCCTCTGAGGCTCCCCATCGCCCCAAGTCCAGCACAATCTTTTCCACTGAATTCCTTTATTCAGTCAACAAACACTTCCAGAGCCCCCTCTGTACTGAGGCCTCAGCCCAGCCCCCAAGGAACCCTGAGGTCAG
chr19:17935584:CAA:C	chr19:17935626:T:C	42	var2	middle	RR	CCGCATCCCTCCCAGCTCACACACCCTCTGAGGCTCCCCATCGCCCCAAGTCCAGCACAAAATCTTTTCCACTGAATTCCTTTATTCAGTCAACAAACATTTCCAGAGCCCCCTCTGTACTGAGGCCTCAGCCCAGCCCCCAAGGAACCCTGAGGTCAGGGGAGACAGCTGGACACAGACACTTCCCCAGCCCCAGGGCC
chr19:17935584:CAA:C	chr19:17935626:T:C	42	var2	middle	AR	CCGCATCCCTCCCAGCTCACACACCCTCTGAGGCTCCCCATCGCCCCAAGTCCAGCACAATCTTTTCCACTGAATTCCTTTATTCAGTCAACAAACATTTCCAGAGCCCCCTCTGTACTGAGGCCTCAGCCCAGCCCCCAAGGAACCCTGAGGTCAGGGGAGACAGCTGGACACAGACACTTCCCCAGCCCCAGGGCC
chr19:17935584:CAA:C	chr19:17935626:T:C	42	var2	middle	RA	CCGCATCCCTCCCAGCTCACACACCCTCTGAGGCTCCCCATCGCCCCAAGTCCAGCACAAAATCTTTTCCACTGAATTCCTTTATTCAGTCAACAAACACTTCCAGAGCCCCCTCTGTACTGAGGCCTCAGCCCAGCCCCCAAGGAACCCTGAGGTCAGGGGAGACAGCTGGACACAGACACTTCCCCAGCCCCAGGGCC
chr19:17935584:CAA:C	chr19:17935626:T:C	42	var2	middle	AA	CCGCATCCCTCCCAGCTCACACACCCTCTGAGGCTCCCCATCGCCCCAAGTCCAGCACAATCTTTTCCACTGAATTCCTTTATTCAGTCAACAAACACTTCCAGAGCCCCCTCTGTACTGAGGCCTCAGCCCAGCCCCCAAGGAACCCTGAGGTCAGGGGAGACAGCTGGACACAGACACTTCCCCAGCCCCAGGGCC
chr19:17971159:G:T	chr19:17971251:C:T	92	var1	left	RR	ACGTGGACGTGGCGGTAGAGCAATAGTGTGTTTTCTTTCTGCCGGAATGGCTGTGAGAAGCAGATGAAAATTGCTAACAGTGAGCCGAAACGGGGAGCGTGAGGCTTAACGCTGTGGTACATACTGGATAGAATCAAACGGCTCTATGGCGCAGAGATAGGAGAACCTGGACTCCCATGGAGTGGGTGTATTATGTCCAG
chr19:17971159:G:T	chr19:17971251:C:T	92	var1	left	AR	ACGTGGACGTGGCGGTAGAGCAATAGTGTGTTTTCTTTCTGCCGGAATGTCTGTGAGAAGCAGATGAAAATTGCTAACAGTGAGCCGAAACGGGGAGCGTGAGGCTTAACGCTGTGGTACATACTGGATAGAATCAAACGGCTCTATGGCGCAGAGATAGGAGAACCTGGACTCCCATGGAGTGGGTGTATTATGTCCAG
chr19:17971159:G:T	chr19:17971251:C:T	92	var1	left	RA	ACGTGGACGTGGCGGTAGAGCAATAGTGTGTTTTCTTTCTGCCGGAATGGCTGTGAGAAGCAGATGAAAATTGCTAACAGTGAGCCGAAACGGGGAGCGTGAGGCTTAACGCTGTGGTACATACTGGATAGAATCAAACGGTTCTATGGCGCAGAGATAGGAGAACCTGGACTCCCATGGAGTGGGTGTATTATGTCCAG
chr19:17971159:G:T	chr19:17971251:C:T	92	var1	left	AA	ACGTGGACGTGGCGGTAGAGCAATAGTGTGTTTTCTTTCTGCCGGAATGTCTGTGAGAAGCAGATGAAAATTGCTAACAGTGAGCCGAAACGGGGAGCGTGAGGCTTAACGCTGTGGTACATACTGGATAGAATCAAACGGTTCTATGGCGCAGAGATAGGAGAACCTGGACTCCCATGGAGTGGGTGTATTATGTCCAG
chr19:17971159:G:T	chr19:17971251:C:T	92	var2	right	RR	TTTCTGCAACGTGGACGTGGCGGTAGAGCAATAGTGTGTTTTCTTTCTGCCGGAATGGCTGTGAGAAGCAGATGAAAATTGCTAACAGTGAGCCGAAACGGGGAGCGTGAGGCTTAACGCTGTGGTACATACTGGATAGAATCAAACGGCTCTATGGCGCAGAGATAGGAGAACCTGGACTCCCATGGAGTGGGTGTATT
chr19:17971159:G:T	chr19:17971251:C:T	92	var2	right	AR	TTTCTGCAACGTGGACGTGGCGGTAGAGCAATAGTGTGTTTTCTTTCTGCCGGAATGTCTGTGAGAAGCAGATGAAAATTGCTAACAGTGAGCCGAAACGGGGAGCGTGAGGCTTAACGCTGTGGTACATACTGGATAGAATCAAACGGCTCTATGGCGCAGAGATAGGAGAACCTGGACTCCCATGGAGTGGGTGTATT
chr19:17971159:G:T	chr19:17971251:C:T	92	var2	right	RA	TTTCTGCAACGTGGACGTGGCGGTAGAGCAATAGTGTGTTTTCTTTCTGCCGGAATGGCTGTGAGAAGCAGATGAAAATTGCTAACAGTGAGCCGAAACGGGGAGCGTGAGGCTTAACGCTGTGGTACATACTGGATAGAATCAAACGGTTCTATGGCGCAGAGATAGGAGAACCTGGACTCCCATGGAGTGGGTGTATT
chr19:17971159:G:T	chr19:17971251:C:T	92	var2	right	AA	TTTCTGCAACGTGGACGTGGCGGTAGAGCAATAGTGTGTTTTCTTTCTGCCGGAATGTCTGTGAGAAGCAGATGAAAATTGCTAACAGTGAGCCGAAACGGGGAGCGTGAGGCTTAACGCTGTGGTACATACTGGATAGAATCAAACGGTTCTATGGCGCAGAGATAGGAGAACCTGGACTCCCATGGAGTGGGTGTATT
chr19:18402117:G:A	chr19:18402142:C:G	25	var1	left	RR	CACATCGTGGGCTGCATTTCTGCACCAAGACTGGGGGTTCCTGGAGCGAGCTTAGGGGTCCGGACTGGTGCAGACGGGGCGCTGGACCTGGCCCCCAGCCAGCGGAAGGGATCTGGGCCCCAGATGGGGAGTAGATGGAACTGGAGGCAAGGCAGGCGGCAGGGGGTGAAGAGGCCGCTGCCCCAGGCTGCGGGGATGGG
chr19:18402117:G:A	chr19:18402142:C:G	25	var1	left	AR	CACATCGTGGGCTGCATTTCTGCACCAAGACTGGGGGTTCCTGGAGCGAACTTAGGGGTCCGGACTGGTGCAGACGGGGCGCTGGACCTGGCCCCCAGCCAGCGGAAGGGATCTGGGCCCCAGATGGGGAGTAGATGGAACTGGAGGCAAGGCAGGCGGCAGGGGGTGAAGAGGCCGCTGCCCCAGGCTGCGGGGATGGG
chr19:18402117:G:A	chr19:18402142:C:G	25	var1	left	RA	CACATCGTGGGCTGCATTTCTGCACCAAGACTGGGGGTTCCTGGAGCGAGCTTAGGGGTCCGGACTGGTGCAGAGGGGGCGCTGGACCTGGCCCCCAGCCAGCGGAAGGGATCTGGGCCCCAGATGGGGAGTAGATGGAACTGGAGGCAAGGCAGGCGGCAGGGGGTGAAGAGGCCGCTGCCCCAGGCTGCGGGGATGGG
chr19:18402117:G:A	chr19:18402142:C:G	25	var1	left	AA	CACATCGTGGGCTGCATTTCTGCACCAAGACTGGGGGTTCCTGGAGCGAACTTAGGGGTCCGGACTGGTGCAGAGGGGGCGCTGGACCTGGCCCCCAGCCAGCGGAAGGGATCTGGGCCCCAGATGGGGAGTAGATGGAACTGGAGGCAAGGCAGGCGGCAGGGGGTGAAGAGGCCGCTGCCCCAGGCTGCGGGGATGGG
chr19:18402117:G:A	chr19:18402142:C:G	25	var2	right	RR	GGATGGACAAACTGAGGCTGTCAGCCAAGAAAGGCTTCAGTATGTGGAAGGCAGATTCGAAGCCAGTTGGCCCTGCACATCGTGGGCTGCATTTCTGCACCAAGACTGGGGGTTCCTGGAGCGAGCTTAGGGGTCCGGACTGGTGCAGACGGGGCGCTGGACCTGGCCCCCAGCCAGCGGAAGGGATCTGGGCCCCAGAT
chr19:18402117:G:A	chr19:18402142:C:G	25	var2	right	AR	GGATGGACAAACTGAGGCTGTCAGCCAAGAAAGGCTTCAGTATGTGGAAGGCAGATTCGAAGCCAGTTGGCCCTGCACATCGTGGGCTGCATTTCTGCACCAAGACTGGGGGTTCCTGGAGCGAACTTAGGGGTCCGGACTGGTGCAGACGGGGCGCTGGACCTGGCCCCCAGCCAGCGGAAGGGATCTGGGCCCCAGAT
chr19:18402117:G:A	chr19:18402142:C:G	25	var2	right	RA	GGATGGACAAACTGAGGCTGTCAGCCAAGAAAGGCTTCAGTATGTGGAAGGCAGATTCGAAGCCAGTTGGCCCTGCACATCGTGGGCTGCATTTCTGCACCAAGACTGGGGGTTCCTGGAGCGAGCTTAGGGGTCCGGACTGGTGCAGAGGGGGCGCTGGACCTGGCCCCCAGCCAGCGGAAGGGATCTGGGCCCCAGAT
chr19:18402117:G:A	chr19:18402142:C:G	25	var2	right	AA	GGATGGACAAACTGAGGCTGTCAGCCAAGAAAGGCTTCAGTATGTGGAAGGCAGATTCGAAGCCAGTTGGCCCTGCACATCGTGGGCTGCATTTCTGCACCAAGACTGGGGGTTCCTGGAGCGAACTTAGGGGTCCGGACTGGTGCAGAGGGGGCGCTGGACCTGGCCCCCAGCCAGCGGAAGGGATCTGGGCCCCAGAT
chr19:18402117:G:A	chr19:18402142:C:G	25	var1	middle	RR	CAAGAAAGGCTTCAGTATGTGGAAGGCAGATTCGAAGCCAGTTGGCCCTGCACATCGTGGGCTGCATTTCTGCACCAAGACTGGGGGTTCCTGGAGCGAGCTTAGGGGTCCGGACTGGTGCAGACGGGGCGCTGGACCTGGCCCCCAGCCAGCGGAAGGGATCTGGGCCCCAGATGGGGAGTAGATGGAACTGGAGGCAA
chr19:18402117:G:A	chr19:18402142:C:G	25	var1	middle	AR	CAAGAAAGGCTTCAGTATGTGGAAGGCAGATTCGAAGCCAGTTGGCCCTGCACATCGTGGGCTGCATTTCTGCACCAAGACTGGGGGTTCCTGGAGCGAACTTAGGGGTCCGGACTGGTGCAGACGGGGCGCTGGACCTGGCCCCCAGCCAGCGGAAGGGATCTGGGCCCCAGATGGGGAGTAGATGGAACTGGAGGCAA
chr19:18402117:G:A	chr19:18402142:C:G	25	var1	middle	RA	CAAGAAAGGCTTCAGTATGTGGAAGGCAGATTCGAAGCCAGTTGGCCCTGCACATCGTGGGCTGCATTTCTGCACCAAGACTGGGGGTTCCTGGAGCGAGCTTAGGGGTCCGGACTGGTGCAGAGGGGGCGCTGGACCTGGCCCCCAGCCAGCGGAAGGGATCTGGGCCCCAGATGGGGAGTAGATGGAACTGGAGGCAA
chr19:18402117:G:A	chr19:18402142:C:G	25	var1	middle	AA	CAAGAAAGGCTTCAGTATGTGGAAGGCAGATTCGAAGCCAGTTGGCCCTGCACATCGTGGGCTGCATTTCTGCACCAAGACTGGGGGTTCCTGGAGCGAACTTAGGGGTCCGGACTGGTGCAGAGGGGGCGCTGGACCTGGCCCCCAGCCAGCGGAAGGGATCTGGGCCCCAGATGGGGAGTAGATGGAACTGGAGGCAA
chr19:18402117:G:A	chr19:18402142:C:G	25	var2	middle	RR	GCAGATTCGAAGCCAGTTGGCCCTGCACATCGTGGGCTGCATTTCTGCACCAAGACTGGGGGTTCCTGGAGCGAGCTTAGGGGTCCGGACTGGTGCAGACGGGGCGCTGGACCTGGCCCCCAGCCAGCGGAAGGGATCTGGGCCCCAGATGGGGAGTAGATGGAACTGGAGGCAAGGCAGGCGGCAGGGGGTGAAGAGGC
chr19:18402117:G:A	chr19:18402142:C:G	25	var2	middle	AR	GCAGATTCGAAGCCAGTTGGCCCTGCACATCGTGGGCTGCATTTCTGCACCAAGACTGGGGGTTCCTGGAGCGAACTTAGGGGTCCGGACTGGTGCAGACGGGGCGCTGGACCTGGCCCCCAGCCAGCGGAAGGGATCTGGGCCCCAGATGGGGAGTAGATGGAACTGGAGGCAAGGCAGGCGGCAGGGGGTGAAGAGGC
chr19:18402117:G:A	chr19:18402142:C:G	25	var2	middle	RA	GCAGATTCGAAGCCAGTTGGCCCTGCACATCGTGGGCTGCATTTCTGCACCAAGACTGGGGGTTCCTGGAGCGAGCTTAGGGGTCCGGACTGGTGCAGAGGGGGCGCTGGACCTGGCCCCCAGCCAGCGGAAGGGATCTGGGCCCCAGATGGGGAGTAGATGGAACTGGAGGCAAGGCAGGCGGCAGGGGGTGAAGAGGC
chr19:18402117:G:A	chr19:18402142:C:G	25	var2	middle	AA	GCAGATTCGAAGCCAGTTGGCCCTGCACATCGTGGGCTGCATTTCTGCACCAAGACTGGGGGTTCCTGGAGCGAACTTAGGGGTCCGGACTGGTGCAGAGGGGGCGCTGGACCTGGCCCCCAGCCAGCGGAAGGGATCTGGGCCCCAGATGGGGAGTAGATGGAACTGGAGGCAAGGCAGGCGGCAGGGGGTGAAGAGGC
chr19:18457026:T:C	chr19:18457045:G:A	19	var1	left	RR	CCTGTTCCAGAAGTTGGCAGGAACAAGCAGCTTCCAGGTGCCACACCTCTGCGAGAACCGCCCCTGGAGTTGCTGCTTGGTTCCTTCCTGTCCTGGATTTGCCTGTTAGAAAGGTGTCACTGCTGGATGGGTTGAATCCATTCCTCCAAAAAATGTGCCCTGGAGTGTTGTTGGTGTAATGCAGGCAACTGTTGCCAGGC
chr19:18457026:T:C	chr19:18457045:G:A	19	var1	left	AR	CCTGTTCCAGAAGTTGGCAGGAACAAGCAGCTTCCAGGTGCCACACCTCCGCGAGAACCGCCCCTGGAGTTGCTGCTTGGTTCCTTCCTGTCCTGGATTTGCCTGTTAGAAAGGTGTCACTGCTGGATGGGTTGAATCCATTCCTCCAAAAAATGTGCCCTGGAGTGTTGTTGGTGTAATGCAGGCAACTGTTGCCAGGC
chr19:18457026:T:C	chr19:18457045:G:A	19	var1	left	RA	CCTGTTCCAGAAGTTGGCAGGAACAAGCAGCTTCCAGGTGCCACACCTCTGCGAGAACCGCCCCTGGAATTGCTGCTTGGTTCCTTCCTGTCCTGGATTTGCCTGTTAGAAAGGTGTCACTGCTGGATGGGTTGAATCCATTCCTCCAAAAAATGTGCCCTGGAGTGTTGTTGGTGTAATGCAGGCAACTGTTGCCAGGC
chr19:18457026:T:C	chr19:18457045:G:A	19	var1	left	AA	CCTGTTCCAGAAGTTGGCAGGAACAAGCAGCTTCCAGGTGCCACACCTCCGCGAGAACCGCCCCTGGAATTGCTGCTTGGTTCCTTCCTGTCCTGGATTTGCCTGTTAGAAAGGTGTCACTGCTGGATGGGTTGAATCCATTCCTCCAAAAAATGTGCCCTGGAGTGTTGTTGGTGTAATGCAGGCAACTGTTGCCAGGC
chr19:18457026:T:C	chr19:18457045:G:A	19	var2	right	RR	ACATAGCCTCTCCCCCAAGTACTCCCAAGCCCTCCCGATGTAAACCTCTGCAGACTTTTTTGCGCCAGTAGGTGAATTTTGCCTGTTCCAGAAGTTGGCAGGAACAAGCAGCTTCCAGGTGCCACACCTCTGCGAGAACCGCCCCTGGAGTTGCTGCTTGGTTCCTTCCTGTCCTGGATTTGCCTGTTAGAAAGGTGTCA
chr19:18457026:T:C	chr19:18457045:G:A	19	var2	right	AR	ACATAGCCTCTCCCCCAAGTACTCCCAAGCCCTCCCGATGTAAACCTCTGCAGACTTTTTTGCGCCAGTAGGTGAATTTTGCCTGTTCCAGAAGTTGGCAGGAACAAGCAGCTTCCAGGTGCCACACCTCCGCGAGAACCGCCCCTGGAGTTGCTGCTTGGTTCCTTCCTGTCCTGGATTTGCCTGTTAGAAAGGTGTCA
chr19:18457026:T:C	chr19:18457045:G:A	19	var2	right	RA	ACATAGCCTCTCCCCCAAGTACTCCCAAGCCCTCCCGATGTAAACCTCTGCAGACTTTTTTGCGCCAGTAGGTGAATTTTGCCTGTTCCAGAAGTTGGCAGGAACAAGCAGCTTCCAGGTGCCACACCTCTGCGAGAACCGCCCCTGGAATTGCTGCTTGGTTCCTTCCTGTCCTGGATTTGCCTGTTAGAAAGGTGTCA
chr19:18457026:T:C	chr19:18457045:G:A	19	var2	right	AA	ACATAGCCTCTCCCCCAAGTACTCCCAAGCCCTCCCGATGTAAACCTCTGCAGACTTTTTTGCGCCAGTAGGTGAATTTTGCCTGTTCCAGAAGTTGGCAGGAACAAGCAGCTTCCAGGTGCCACACCTCCGCGAGAACCGCCCCTGGAATTGCTGCTTGGTTCCTTCCTGTCCTGGATTTGCCTGTTAGAAAGGTGTCA
chr19:18457026:T:C	chr19:18457045:G:A	19	var1	middle	RR	CTCCCGATGTAAACCTCTGCAGACTTTTTTGCGCCAGTAGGTGAATTTTGCCTGTTCCAGAAGTTGGCAGGAACAAGCAGCTTCCAGGTGCCACACCTCTGCGAGAACCGCCCCTGGAGTTGCTGCTTGGTTCCTTCCTGTCCTGGATTTGCCTGTTAGAAAGGTGTCACTGCTGGATGGGTTGAATCCATTCCTCCAAA
chr19:18457026:T:C	chr19:18457045:G:A	19	var1	middle	AR	CTCCCGATGTAAACCTCTGCAGACTTTTTTGCGCCAGTAGGTGAATTTTGCCTGTTCCAGAAGTTGGCAGGAACAAGCAGCTTCCAGGTGCCACACCTCCGCGAGAACCGCCCCTGGAGTTGCTGCTTGGTTCCTTCCTGTCCTGGATTTGCCTGTTAGAAAGGTGTCACTGCTGGATGGGTTGAATCCATTCCTCCAAA
chr19:18457026:T:C	chr19:18457045:G:A	19	var1	middle	RA	CTCCCGATGTAAACCTCTGCAGACTTTTTTGCGCCAGTAGGTGAATTTTGCCTGTTCCAGAAGTTGGCAGGAACAAGCAGCTTCCAGGTGCCACACCTCTGCGAGAACCGCCCCTGGAATTGCTGCTTGGTTCCTTCCTGTCCTGGATTTGCCTGTTAGAAAGGTGTCACTGCTGGATGGGTTGAATCCATTCCTCCAAA
chr19:18457026:T:C	chr19:18457045:G:A	19	var1	middle	AA	CTCCCGATGTAAACCTCTGCAGACTTTTTTGCGCCAGTAGGTGAATTTTGCCTGTTCCAGAAGTTGGCAGGAACAAGCAGCTTCCAGGTGCCACACCTCCGCGAGAACCGCCCCTGGAATTGCTGCTTGGTTCCTTCCTGTCCTGGATTTGCCTGTTAGAAAGGTGTCACTGCTGGATGGGTTGAATCCATTCCTCCAAA
chr19:18457026:T:C	chr19:18457045:G:A	19	var2	middle	RR	CAGACTTTTTTGCGCCAGTAGGTGAATTTTGCCTGTTCCAGAAGTTGGCAGGAACAAGCAGCTTCCAGGTGCCACACCTCTGCGAGAACCGCCCCTGGAGTTGCTGCTTGGTTCCTTCCTGTCCTGGATTTGCCTGTTAGAAAGGTGTCACTGCTGGATGGGTTGAATCCATTCCTCCAAAAAATGTGCCCTGGAGTGTT
chr19:18457026:T:C	chr19:18457045:G:A	19	var2	middle	AR	CAGACTTTTTTGCGCCAGTAGGTGAATTTTGCCTGTTCCAGAAGTTGGCAGGAACAAGCAGCTTCCAGGTGCCACACCTCCGCGAGAACCGCCCCTGGAGTTGCTGCTTGGTTCCTTCCTGTCCTGGATTTGCCTGTTAGAAAGGTGTCACTGCTGGATGGGTTGAATCCATTCCTCCAAAAAATGTGCCCTGGAGTGTT
chr19:18457026:T:C	chr19:18457045:G:A	19	var2	middle	RA	CAGACTTTTTTGCGCCAGTAGGTGAATTTTGCCTGTTCCAGAAGTTGGCAGGAACAAGCAGCTTCCAGGTGCCACACCTCTGCGAGAACCGCCCCTGGAATTGCTGCTTGGTTCCTTCCTGTCCTGGATTTGCCTGTTAGAAAGGTGTCACTGCTGGATGGGTTGAATCCATTCCTCCAAAAAATGTGCCCTGGAGTGTT
chr19:18457026:T:C	chr19:18457045:G:A	19	var2	middle	AA	CAGACTTTTTTGCGCCAGTAGGTGAATTTTGCCTGTTCCAGAAGTTGGCAGGAACAAGCAGCTTCCAGGTGCCACACCTCCGCGAGAACCGCCCCTGGAATTGCTGCTTGGTTCCTTCCTGTCCTGGATTTGCCTGTTAGAAAGGTGTCACTGCTGGATGGGTTGAATCCATTCCTCCAAAAAATGTGCCCTGGAGTGTT
chr19:18682371:A:G	chr19:18682495:A:C	124	var1	left	RR	CGCAGTCCTCTGCTTAATACCTTTGCTTTATTAGAAAACATTCTCCTCTACTCCGTTCAGCTATTCGCTGAGGGCCCGCCAACCGCCAGCGGTTGTCAGTGGCCTAGAGGCAGCGGACGCAAACACGGGGAGAGGTGCAATCGTCTCAAGTGACTCGGCGGGCGGGGCCCACAACCGGAAGCGGGTGGGCGACCTTCACC
chr19:18682371:A:G	chr19:18682495:A:C	124	var1	left	AR	CGCAGTCCTCTGCTTAATACCTTTGCTTTATTAGAAAACATTCTCCTCTGCTCCGTTCAGCTATTCGCTGAGGGCCCGCCAACCGCCAGCGGTTGTCAGTGGCCTAGAGGCAGCGGACGCAAACACGGGGAGAGGTGCAATCGTCTCAAGTGACTCGGCGGGCGGGGCCCACAACCGGAAGCGGGTGGGCGACCTTCACC
chr19:18682371:A:G	chr19:18682495:A:C	124	var1	left	RA	CGCAGTCCTCTGCTTAATACCTTTGCTTTATTAGAAAACATTCTCCTCTACTCCGTTCAGCTATTCGCTGAGGGCCCGCCAACCGCCAGCGGTTGTCAGTGGCCTAGAGGCAGCGGACGCAAACACGGGGAGAGGTGCAATCGTCTCAAGTGACTCGGCGGGCGGGGCCCACACCCGGAAGCGGGTGGGCGACCTTCACC
chr19:18682371:A:G	chr19:18682495:A:C	124	var1	left	AA	CGCAGTCCTCTGCTTAATACCTTTGCTTTATTAGAAAACATTCTCCTCTGCTCCGTTCAGCTATTCGCTGAGGGCCCGCCAACCGCCAGCGGTTGTCAGTGGCCTAGAGGCAGCGGACGCAAACACGGGGAGAGGTGCAATCGTCTCAAGTGACTCGGCGGGCGGGGCCCACACCCGGAAGCGGGTGGGCGACCTTCACC
chr19:18682371:A:G	chr19:18682495:A:C	124	var2	right	RR	GCTTTATTAGAAAACATTCTCCTCTACTCCGTTCAGCTATTCGCTGAGGGCCCGCCAACCGCCAGCGGTTGTCAGTGGCCTAGAGGCAGCGGACGCAAACACGGGGAGAGGTGCAATCGTCTCAAGTGACTCGGCGGGCGGGGCCCACAACCGGAAGCGGGTGGGCGACCTTCACCCACGTGCGCTGCGGCTTCGTTCGC
chr19:18682371:A:G	chr19:18682495:A:C	124	var2	right	AR	GCTTTATTAGAAAACATTCTCCTCTGCTCCGTTCAGCTATTCGCTGAGGGCCCGCCAACCGCCAGCGGTTGTCAGTGGCCTAGAGGCAGCGGACGCAAACACGGGGAGAGGTGCAATCGTCTCAAGTGACTCGGCGGGCGGGGCCCACAACCGGAAGCGGGTGGGCGACCTTCACCCACGTGCGCTGCGGCTTCGTTCGC
chr19:18682371:A:G	chr19:18682495:A:C	124	var2	right	RA	GCTTTATTAGAAAACATTCTCCTCTACTCCGTTCAGCTATTCGCTGAGGGCCCGCCAACCGCCAGCGGTTGTCAGTGGCCTAGAGGCAGCGGACGCAAACACGGGGAGAGGTGCAATCGTCTCAAGTGACTCGGCGGGCGGGGCCCACACCCGGAAGCGGGTGGGCGACCTTCACCCACGTGCGCTGCGGCTTCGTTCGC
chr19:18682371:A:G	chr19:18682495:A:C	124	var2	right	AA	GCTTTATTAGAAAACATTCTCCTCTGCTCCGTTCAGCTATTCGCTGAGGGCCCGCCAACCGCCAGCGGTTGTCAGTGGCCTAGAGGCAGCGGACGCAAACACGGGGAGAGGTGCAATCGTCTCAAGTGACTCGGCGGGCGGGGCCCACACCCGGAAGCGGGTGGGCGACCTTCACCCACGTGCGCTGCGGCTTCGTTCGC
chr19:20844392:A:G	chr19:20844477:C:T	85	var1	left	RR	GAACCAGACCTGGAGCTCTGACTGCAGCGAGAGACAAAGGCCGCACCAAACCCGGAAACCGTCCTCTTCGCTCCAGCTGCGTTCCTGATTGGATGGTTTCCAGCCCACCATCCCTGATTGGATAATGCTTAAGGCCCCGCCCCCTGAGGCCCTGAGTGACAGTAGATGTGATCAGACGCTGAGCTGAGTGAAGAAAGAGT
chr19:20844392:A:G	chr19:20844477:C:T	85	var1	left	AR	GAACCAGACCTGGAGCTCTGACTGCAGCGAGAGACAAAGGCCGCACCAAGCCCGGAAACCGTCCTCTTCGCTCCAGCTGCGTTCCTGATTGGATGGTTTCCAGCCCACCATCCCTGATTGGATAATGCTTAAGGCCCCGCCCCCTGAGGCCCTGAGTGACAGTAGATGTGATCAGACGCTGAGCTGAGTGAAGAAAGAGT
chr19:20844392:A:G	chr19:20844477:C:T	85	var1	left	RA	GAACCAGACCTGGAGCTCTGACTGCAGCGAGAGACAAAGGCCGCACCAAACCCGGAAACCGTCCTCTTCGCTCCAGCTGCGTTCCTGATTGGATGGTTTCCAGCCCACCATCCCTGATTGGATAATGCTTAAGGTCCCGCCCCCTGAGGCCCTGAGTGACAGTAGATGTGATCAGACGCTGAGCTGAGTGAAGAAAGAGT
chr19:20844392:A:G	chr19:20844477:C:T	85	var1	left	AA	GAACCAGACCTGGAGCTCTGACTGCAGCGAGAGACAAAGGCCGCACCAAGCCCGGAAACCGTCCTCTTCGCTCCAGCTGCGTTCCTGATTGGATGGTTTCCAGCCCACCATCCCTGATTGGATAATGCTTAAGGTCCCGCCCCCTGAGGCCCTGAGTGACAGTAGATGTGATCAGACGCTGAGCTGAGTGAAGAAAGAGT
chr19:20844392:A:G	chr19:20844477:C:T	85	var2	right	RR	GGGCCTTTAGGAGAAGAACCAGACCTGGAGCTCTGACTGCAGCGAGAGACAAAGGCCGCACCAAACCCGGAAACCGTCCTCTTCGCTCCAGCTGCGTTCCTGATTGGATGGTTTCCAGCCCACCATCCCTGATTGGATAATGCTTAAGGCCCCGCCCCCTGAGGCCCTGAGTGACAGTAGATGTGATCAGACGCTGAGCT
chr19:20844392:A:G	chr19:20844477:C:T	85	var2	right	AR	GGGCCTTTAGGAGAAGAACCAGACCTGGAGCTCTGACTGCAGCGAGAGACAAAGGCCGCACCAAGCCCGGAAACCGTCCTCTTCGCTCCAGCTGCGTTCCTGATTGGATGGTTTCCAGCCCACCATCCCTGATTGGATAATGCTTAAGGCCCCGCCCCCTGAGGCCCTGAGTGACAGTAGATGTGATCAGACGCTGAGCT
chr19:20844392:A:G	chr19:20844477:C:T	85	var2	right	RA	GGGCCTTTAGGAGAAGAACCAGACCTGGAGCTCTGACTGCAGCGAGAGACAAAGGCCGCACCAAACCCGGAAACCGTCCTCTTCGCTCCAGCTGCGTTCCTGATTGGATGGTTTCCAGCCCACCATCCCTGATTGGATAATGCTTAAGGTCCCGCCCCCTGAGGCCCTGAGTGACAGTAGATGTGATCAGACGCTGAGCT
chr19:20844392:A:G	chr19:20844477:C:T	85	var2	right	AA	GGGCCTTTAGGAGAAGAACCAGACCTGGAGCTCTGACTGCAGCGAGAGACAAAGGCCGCACCAAGCCCGGAAACCGTCCTCTTCGCTCCAGCTGCGTTCCTGATTGGATGGTTTCCAGCCCACCATCCCTGATTGGATAATGCTTAAGGTCCCGCCCCCTGAGGCCCTGAGTGACAGTAGATGTGATCAGACGCTGAGCT
chr19:20844392:A:G	chr19:20844477:C:T	85	var1	middle	RR	TCCCAATACCTGCAGGACACGGGGCCACACAGCCTGGGCCTTTAGGAGAAGAACCAGACCTGGAGCTCTGACTGCAGCGAGAGACAAAGGCCGCACCAAACCCGGAAACCGTCCTCTTCGCTCCAGCTGCGTTCCTGATTGGATGGTTTCCAGCCCACCATCCCTGATTGGATAATGCTTAAGGCCCCGCCCCCTGAGGC
chr19:20844392:A:G	chr19:20844477:C:T	85	var1	middle	AR	TCCCAATACCTGCAGGACACGGGGCCACACAGCCTGGGCCTTTAGGAGAAGAACCAGACCTGGAGCTCTGACTGCAGCGAGAGACAAAGGCCGCACCAAGCCCGGAAACCGTCCTCTTCGCTCCAGCTGCGTTCCTGATTGGATGGTTTCCAGCCCACCATCCCTGATTGGATAATGCTTAAGGCCCCGCCCCCTGAGGC
chr19:20844392:A:G	chr19:20844477:C:T	85	var1	middle	RA	TCCCAATACCTGCAGGACACGGGGCCACACAGCCTGGGCCTTTAGGAGAAGAACCAGACCTGGAGCTCTGACTGCAGCGAGAGACAAAGGCCGCACCAAACCCGGAAACCGTCCTCTTCGCTCCAGCTGCGTTCCTGATTGGATGGTTTCCAGCCCACCATCCCTGATTGGATAATGCTTAAGGTCCCGCCCCCTGAGGC
chr19:20844392:A:G	chr19:20844477:C:T	85	var1	middle	AA	TCCCAATACCTGCAGGACACGGGGCCACACAGCCTGGGCCTTTAGGAGAAGAACCAGACCTGGAGCTCTGACTGCAGCGAGAGACAAAGGCCGCACCAAGCCCGGAAACCGTCCTCTTCGCTCCAGCTGCGTTCCTGATTGGATGGTTTCCAGCCCACCATCCCTGATTGGATAATGCTTAAGGTCCCGCCCCCTGAGGC
chr19:20844392:A:G	chr19:20844477:C:T	85	var2	middle	RR	AAAGGCCGCACCAAACCCGGAAACCGTCCTCTTCGCTCCAGCTGCGTTCCTGATTGGATGGTTTCCAGCCCACCATCCCTGATTGGATAATGCTTAAGGCCCCGCCCCCTGAGGCCCTGAGTGACAGTAGATGTGATCAGACGCTGAGCTGAGTGAAGAAAGAGTGACAGCCTAAGCTGCAGCCTTTTCAGGCAGGGCTT
chr19:20844392:A:G	chr19:20844477:C:T	85	var2	middle	AR	AAAGGCCGCACCAAGCCCGGAAACCGTCCTCTTCGCTCCAGCTGCGTTCCTGATTGGATGGTTTCCAGCCCACCATCCCTGATTGGATAATGCTTAAGGCCCCGCCCCCTGAGGCCCTGAGTGACAGTAGATGTGATCAGACGCTGAGCTGAGTGAAGAAAGAGTGACAGCCTAAGCTGCAGCCTTTTCAGGCAGGGCTT
chr19:20844392:A:G	chr19:20844477:C:T	85	var2	middle	RA	AAAGGCCGCACCAAACCCGGAAACCGTCCTCTTCGCTCCAGCTGCGTTCCTGATTGGATGGTTTCCAGCCCACCATCCCTGATTGGATAATGCTTAAGGTCCCGCCCCCTGAGGCCCTGAGTGACAGTAGATGTGATCAGACGCTGAGCTGAGTGAAGAAAGAGTGACAGCCTAAGCTGCAGCCTTTTCAGGCAGGGCTT
chr19:20844392:A:G	chr19:20844477:C:T	85	var2	middle	AA	AAAGGCCGCACCAAGCCCGGAAACCGTCCTCTTCGCTCCAGCTGCGTTCCTGATTGGATGGTTTCCAGCCCACCATCCCTGATTGGATAATGCTTAAGGTCCCGCCCCCTGAGGCCCTGAGTGACAGTAGATGTGATCAGACGCTGAGCTGAGTGAAGAAAGAGTGACAGCCTAAGCTGCAGCCTTTTCAGGCAGGGCTT
chr19:20844392:A:G	chr19:20844531:T:A	139	var1	left	RR	GAACCAGACCTGGAGCTCTGACTGCAGCGAGAGACAAAGGCCGCACCAAACCCGGAAACCGTCCTCTTCGCTCCAGCTGCGTTCCTGATTGGATGGTTTCCAGCCCACCATCCCTGATTGGATAATGCTTAAGGCCCCGCCCCCTGAGGCCCTGAGTGACAGTAGATGTGATCAGACGCTGAGCTGAGTGAAGAAAGAGT
chr19:20844392:A:G	chr19:20844531:T:A	139	var1	left	AR	GAACCAGACCTGGAGCTCTGACTGCAGCGAGAGACAAAGGCCGCACCAAGCCCGGAAACCGTCCTCTTCGCTCCAGCTGCGTTCCTGATTGGATGGTTTCCAGCCCACCATCCCTGATTGGATAATGCTTAAGGCCCCGCCCCCTGAGGCCCTGAGTGACAGTAGATGTGATCAGACGCTGAGCTGAGTGAAGAAAGAGT
chr19:20844392:A:G	chr19:20844531:T:A	139	var1	left	RA	GAACCAGACCTGGAGCTCTGACTGCAGCGAGAGACAAAGGCCGCACCAAACCCGGAAACCGTCCTCTTCGCTCCAGCTGCGTTCCTGATTGGATGGTTTCCAGCCCACCATCCCTGATTGGATAATGCTTAAGGCCCCGCCCCCTGAGGCCCTGAGTGACAGTAGATGTGATCAGACGCTGAGCTGAGAGAAGAAAGAGT
chr19:20844392:A:G	chr19:20844531:T:A	139	var1	left	AA	GAACCAGACCTGGAGCTCTGACTGCAGCGAGAGACAAAGGCCGCACCAAGCCCGGAAACCGTCCTCTTCGCTCCAGCTGCGTTCCTGATTGGATGGTTTCCAGCCCACCATCCCTGATTGGATAATGCTTAAGGCCCCGCCCCCTGAGGCCCTGAGTGACAGTAGATGTGATCAGACGCTGAGCTGAGAGAAGAAAGAGT
chr19:20844392:A:G	chr19:20844531:T:A	139	var2	right	RR	GCCGCACCAAACCCGGAAACCGTCCTCTTCGCTCCAGCTGCGTTCCTGATTGGATGGTTTCCAGCCCACCATCCCTGATTGGATAATGCTTAAGGCCCCGCCCCCTGAGGCCCTGAGTGACAGTAGATGTGATCAGACGCTGAGCTGAGTGAAGAAAGAGTGACAGCCTAAGCTGCAGCCTTTTCAGGCAGGGCTTCCTT
chr19:20844392:A:G	chr19:20844531:T:A	139	var2	right	AR	GCCGCACCAAGCCCGGAAACCGTCCTCTTCGCTCCAGCTGCGTTCCTGATTGGATGGTTTCCAGCCCACCATCCCTGATTGGATAATGCTTAAGGCCCCGCCCCCTGAGGCCCTGAGTGACAGTAGATGTGATCAGACGCTGAGCTGAGTGAAGAAAGAGTGACAGCCTAAGCTGCAGCCTTTTCAGGCAGGGCTTCCTT
chr19:20844392:A:G	chr19:20844531:T:A	139	var2	right	RA	GCCGCACCAAACCCGGAAACCGTCCTCTTCGCTCCAGCTGCGTTCCTGATTGGATGGTTTCCAGCCCACCATCCCTGATTGGATAATGCTTAAGGCCCCGCCCCCTGAGGCCCTGAGTGACAGTAGATGTGATCAGACGCTGAGCTGAGAGAAGAAAGAGTGACAGCCTAAGCTGCAGCCTTTTCAGGCAGGGCTTCCTT
chr19:20844392:A:G	chr19:20844531:T:A	139	var2	right	AA	GCCGCACCAAGCCCGGAAACCGTCCTCTTCGCTCCAGCTGCGTTCCTGATTGGATGGTTTCCAGCCCACCATCCCTGATTGGATAATGCTTAAGGCCCCGCCCCCTGAGGCCCTGAGTGACAGTAGATGTGATCAGACGCTGAGCTGAGAGAAGAAAGAGTGACAGCCTAAGCTGCAGCCTTTTCAGGCAGGGCTTCCTT
chr19:20844477:C:T	chr19:20844531:T:A	54	var1	left	RR	TGATTGGATGGTTTCCAGCCCACCATCCCTGATTGGATAATGCTTAAGGCCCCGCCCCCTGAGGCCCTGAGTGACAGTAGATGTGATCAGACGCTGAGCTGAGTGAAGAAAGAGTGACAGCCTAAGCTGCAGCCTTTTCAGGCAGGGCTTCCTTCCTGAGCTGAGCCAGGCCCACCCCAGAGCATGGGAGAATTCTATCT
chr19:20844477:C:T	chr19:20844531:T:A	54	var1	left	AR	TGATTGGATGGTTTCCAGCCCACCATCCCTGATTGGATAATGCTTAAGGTCCCGCCCCCTGAGGCCCTGAGTGACAGTAGATGTGATCAGACGCTGAGCTGAGTGAAGAAAGAGTGACAGCCTAAGCTGCAGCCTTTTCAGGCAGGGCTTCCTTCCTGAGCTGAGCCAGGCCCACCCCAGAGCATGGGAGAATTCTATCT
chr19:20844477:C:T	chr19:20844531:T:A	54	var1	left	RA	TGATTGGATGGTTTCCAGCCCACCATCCCTGATTGGATAATGCTTAAGGCCCCGCCCCCTGAGGCCCTGAGTGACAGTAGATGTGATCAGACGCTGAGCTGAGAGAAGAAAGAGTGACAGCCTAAGCTGCAGCCTTTTCAGGCAGGGCTTCCTTCCTGAGCTGAGCCAGGCCCACCCCAGAGCATGGGAGAATTCTATCT
chr19:20844477:C:T	chr19:20844531:T:A	54	var1	left	AA	TGATTGGATGGTTTCCAGCCCACCATCCCTGATTGGATAATGCTTAAGGTCCCGCCCCCTGAGGCCCTGAGTGACAGTAGATGTGATCAGACGCTGAGCTGAGAGAAGAAAGAGTGACAGCCTAAGCTGCAGCCTTTTCAGGCAGGGCTTCCTTCCTGAGCTGAGCCAGGCCCACCCCAGAGCATGGGAGAATTCTATCT
chr19:20844477:C:T	chr19:20844531:T:A	54	var2	right	RR	GCCGCACCAAACCCGGAAACCGTCCTCTTCGCTCCAGCTGCGTTCCTGATTGGATGGTTTCCAGCCCACCATCCCTGATTGGATAATGCTTAAGGCCCCGCCCCCTGAGGCCCTGAGTGACAGTAGATGTGATCAGACGCTGAGCTGAGTGAAGAAAGAGTGACAGCCTAAGCTGCAGCCTTTTCAGGCAGGGCTTCCTT
chr19:20844477:C:T	chr19:20844531:T:A	54	var2	right	AR	GCCGCACCAAACCCGGAAACCGTCCTCTTCGCTCCAGCTGCGTTCCTGATTGGATGGTTTCCAGCCCACCATCCCTGATTGGATAATGCTTAAGGTCCCGCCCCCTGAGGCCCTGAGTGACAGTAGATGTGATCAGACGCTGAGCTGAGTGAAGAAAGAGTGACAGCCTAAGCTGCAGCCTTTTCAGGCAGGGCTTCCTT
chr19:20844477:C:T	chr19:20844531:T:A	54	var2	right	RA	GCCGCACCAAACCCGGAAACCGTCCTCTTCGCTCCAGCTGCGTTCCTGATTGGATGGTTTCCAGCCCACCATCCCTGATTGGATAATGCTTAAGGCCCCGCCCCCTGAGGCCCTGAGTGACAGTAGATGTGATCAGACGCTGAGCTGAGAGAAGAAAGAGTGACAGCCTAAGCTGCAGCCTTTTCAGGCAGGGCTTCCTT
chr19:20844477:C:T	chr19:20844531:T:A	54	var2	right	AA	GCCGCACCAAACCCGGAAACCGTCCTCTTCGCTCCAGCTGCGTTCCTGATTGGATGGTTTCCAGCCCACCATCCCTGATTGGATAATGCTTAAGGTCCCGCCCCCTGAGGCCCTGAGTGACAGTAGATGTGATCAGACGCTGAGCTGAGAGAAGAAAGAGTGACAGCCTAAGCTGCAGCCTTTTCAGGCAGGGCTTCCTT
chr19:20844477:C:T	chr19:20844531:T:A	54	var1	middle	RR	AAAGGCCGCACCAAACCCGGAAACCGTCCTCTTCGCTCCAGCTGCGTTCCTGATTGGATGGTTTCCAGCCCACCATCCCTGATTGGATAATGCTTAAGGCCCCGCCCCCTGAGGCCCTGAGTGACAGTAGATGTGATCAGACGCTGAGCTGAGTGAAGAAAGAGTGACAGCCTAAGCTGCAGCCTTTTCAGGCAGGGCTT
chr19:20844477:C:T	chr19:20844531:T:A	54	var1	middle	AR	AAAGGCCGCACCAAACCCGGAAACCGTCCTCTTCGCTCCAGCTGCGTTCCTGATTGGATGGTTTCCAGCCCACCATCCCTGATTGGATAATGCTTAAGGTCCCGCCCCCTGAGGCCCTGAGTGACAGTAGATGTGATCAGACGCTGAGCTGAGTGAAGAAAGAGTGACAGCCTAAGCTGCAGCCTTTTCAGGCAGGGCTT
chr19:20844477:C:T	chr19:20844531:T:A	54	var1	middle	RA	AAAGGCCGCACCAAACCCGGAAACCGTCCTCTTCGCTCCAGCTGCGTTCCTGATTGGATGGTTTCCAGCCCACCATCCCTGATTGGATAATGCTTAAGGCCCCGCCCCCTGAGGCCCTGAGTGACAGTAGATGTGATCAGACGCTGAGCTGAGAGAAGAAAGAGTGACAGCCTAAGCTGCAGCCTTTTCAGGCAGGGCTT
chr19:20844477:C:T	chr19:20844531:T:A	54	var1	middle	AA	AAAGGCCGCACCAAACCCGGAAACCGTCCTCTTCGCTCCAGCTGCGTTCCTGATTGGATGGTTTCCAGCCCACCATCCCTGATTGGATAATGCTTAAGGTCCCGCCCCCTGAGGCCCTGAGTGACAGTAGATGTGATCAGACGCTGAGCTGAGAGAAGAAAGAGTGACAGCCTAAGCTGCAGCCTTTTCAGGCAGGGCTT
chr19:20844477:C:T	chr19:20844531:T:A	54	var2	middle	RR	TGGATGGTTTCCAGCCCACCATCCCTGATTGGATAATGCTTAAGGCCCCGCCCCCTGAGGCCCTGAGTGACAGTAGATGTGATCAGACGCTGAGCTGAGTGAAGAAAGAGTGACAGCCTAAGCTGCAGCCTTTTCAGGCAGGGCTTCCTTCCTGAGCTGAGCCAGGCCCACCCCAGAGCATGGGAGAATTCTATCTTTTC
chr19:20844477:C:T	chr19:20844531:T:A	54	var2	middle	AR	TGGATGGTTTCCAGCCCACCATCCCTGATTGGATAATGCTTAAGGTCCCGCCCCCTGAGGCCCTGAGTGACAGTAGATGTGATCAGACGCTGAGCTGAGTGAAGAAAGAGTGACAGCCTAAGCTGCAGCCTTTTCAGGCAGGGCTTCCTTCCTGAGCTGAGCCAGGCCCACCCCAGAGCATGGGAGAATTCTATCTTTTC
chr19:20844477:C:T	chr19:20844531:T:A	54	var2	middle	RA	TGGATGGTTTCCAGCCCACCATCCCTGATTGGATAATGCTTAAGGCCCCGCCCCCTGAGGCCCTGAGTGACAGTAGATGTGATCAGACGCTGAGCTGAGAGAAGAAAGAGTGACAGCCTAAGCTGCAGCCTTTTCAGGCAGGGCTTCCTTCCTGAGCTGAGCCAGGCCCACCCCAGAGCATGGGAGAATTCTATCTTTTC
chr19:20844477:C:T	chr19:20844531:T:A	54	var2	middle	AA	TGGATGGTTTCCAGCCCACCATCCCTGATTGGATAATGCTTAAGGTCCCGCCCCCTGAGGCCCTGAGTGACAGTAGATGTGATCAGACGCTGAGCTGAGAGAAGAAAGAGTGACAGCCTAAGCTGCAGCCTTTTCAGGCAGGGCTTCCTTCCTGAGCTGAGCCAGGCCCACCCCAGAGCATGGGAGAATTCTATCTTTTC
chr19:20844477:C:T	chr19:20844599:C:A	122	var1	left	RR	TGATTGGATGGTTTCCAGCCCACCATCCCTGATTGGATAATGCTTAAGGCCCCGCCCCCTGAGGCCCTGAGTGACAGTAGATGTGATCAGACGCTGAGCTGAGTGAAGAAAGAGTGACAGCCTAAGCTGCAGCCTTTTCAGGCAGGGCTTCCTTCCTGAGCTGAGCCAGGCCCACCCCAGAGCATGGGAGAATTCTATCT
chr19:20844477:C:T	chr19:20844599:C:A	122	var1	left	AR	TGATTGGATGGTTTCCAGCCCACCATCCCTGATTGGATAATGCTTAAGGTCCCGCCCCCTGAGGCCCTGAGTGACAGTAGATGTGATCAGACGCTGAGCTGAGTGAAGAAAGAGTGACAGCCTAAGCTGCAGCCTTTTCAGGCAGGGCTTCCTTCCTGAGCTGAGCCAGGCCCACCCCAGAGCATGGGAGAATTCTATCT
chr19:20844477:C:T	chr19:20844599:C:A	122	var1	left	RA	TGATTGGATGGTTTCCAGCCCACCATCCCTGATTGGATAATGCTTAAGGCCCCGCCCCCTGAGGCCCTGAGTGACAGTAGATGTGATCAGACGCTGAGCTGAGTGAAGAAAGAGTGACAGCCTAAGCTGCAGCCTTTTCAGGCAGGGCTTCCTTCCTGAGCTGAGCCAGGCACACCCCAGAGCATGGGAGAATTCTATCT
chr19:20844477:C:T	chr19:20844599:C:A	122	var1	left	AA	TGATTGGATGGTTTCCAGCCCACCATCCCTGATTGGATAATGCTTAAGGTCCCGCCCCCTGAGGCCCTGAGTGACAGTAGATGTGATCAGACGCTGAGCTGAGTGAAGAAAGAGTGACAGCCTAAGCTGCAGCCTTTTCAGGCAGGGCTTCCTTCCTGAGCTGAGCCAGGCACACCCCAGAGCATGGGAGAATTCTATCT
chr19:20844477:C:T	chr19:20844599:C:A	122	var2	right	RR	CCATCCCTGATTGGATAATGCTTAAGGCCCCGCCCCCTGAGGCCCTGAGTGACAGTAGATGTGATCAGACGCTGAGCTGAGTGAAGAAAGAGTGACAGCCTAAGCTGCAGCCTTTTCAGGCAGGGCTTCCTTCCTGAGCTGAGCCAGGCCCACCCCAGAGCATGGGAGAATTCTATCTTTTCTTTACTCTCTCTCTTTTT
chr19:20844477:C:T	chr19:20844599:C:A	122	var2	right	AR	CCATCCCTGATTGGATAATGCTTAAGGTCCCGCCCCCTGAGGCCCTGAGTGACAGTAGATGTGATCAGACGCTGAGCTGAGTGAAGAAAGAGTGACAGCCTAAGCTGCAGCCTTTTCAGGCAGGGCTTCCTTCCTGAGCTGAGCCAGGCCCACCCCAGAGCATGGGAGAATTCTATCTTTTCTTTACTCTCTCTCTTTTT
chr19:20844477:C:T	chr19:20844599:C:A	122	var2	right	RA	CCATCCCTGATTGGATAATGCTTAAGGCCCCGCCCCCTGAGGCCCTGAGTGACAGTAGATGTGATCAGACGCTGAGCTGAGTGAAGAAAGAGTGACAGCCTAAGCTGCAGCCTTTTCAGGCAGGGCTTCCTTCCTGAGCTGAGCCAGGCACACCCCAGAGCATGGGAGAATTCTATCTTTTCTTTACTCTCTCTCTTTTT
chr19:20844477:C:T	chr19:20844599:C:A	122	var2	right	AA	CCATCCCTGATTGGATAATGCTTAAGGTCCCGCCCCCTGAGGCCCTGAGTGACAGTAGATGTGATCAGACGCTGAGCTGAGTGAAGAAAGAGTGACAGCCTAAGCTGCAGCCTTTTCAGGCAGGGCTTCCTTCCTGAGCTGAGCCAGGCACACCCCAGAGCATGGGAGAATTCTATCTTTTCTTTACTCTCTCTCTTTTT
chr19:20844531:T:A	chr19:20844599:C:A	68	var1	left	RR	CCCCCTGAGGCCCTGAGTGACAGTAGATGTGATCAGACGCTGAGCTGAGTGAAGAAAGAGTGACAGCCTAAGCTGCAGCCTTTTCAGGCAGGGCTTCCTTCCTGAGCTGAGCCAGGCCCACCCCAGAGCATGGGAGAATTCTATCTTTTCTTTACTCTCTCTCTTTTTGAATGTATTCAAAAGGTGAACAGAAGTATTTT
chr19:20844531:T:A	chr19:20844599:C:A	68	var1	left	AR	CCCCCTGAGGCCCTGAGTGACAGTAGATGTGATCAGACGCTGAGCTGAGAGAAGAAAGAGTGACAGCCTAAGCTGCAGCCTTTTCAGGCAGGGCTTCCTTCCTGAGCTGAGCCAGGCCCACCCCAGAGCATGGGAGAATTCTATCTTTTCTTTACTCTCTCTCTTTTTGAATGTATTCAAAAGGTGAACAGAAGTATTTT
chr19:20844531:T:A	chr19:20844599:C:A	68	var1	left	RA	CCCCCTGAGGCCCTGAGTGACAGTAGATGTGATCAGACGCTGAGCTGAGTGAAGAAAGAGTGACAGCCTAAGCTGCAGCCTTTTCAGGCAGGGCTTCCTTCCTGAGCTGAGCCAGGCACACCCCAGAGCATGGGAGAATTCTATCTTTTCTTTACTCTCTCTCTTTTTGAATGTATTCAAAAGGTGAACAGAAGTATTTT
chr19:20844531:T:A	chr19:20844599:C:A	68	var1	left	AA	CCCCCTGAGGCCCTGAGTGACAGTAGATGTGATCAGACGCTGAGCTGAGAGAAGAAAGAGTGACAGCCTAAGCTGCAGCCTTTTCAGGCAGGGCTTCCTTCCTGAGCTGAGCCAGGCACACCCCAGAGCATGGGAGAATTCTATCTTTTCTTTACTCTCTCTCTTTTTGAATGTATTCAAAAGGTGAACAGAAGTATTTT
chr19:20844531:T:A	chr19:20844599:C:A	68	var2	right	RR	CCATCCCTGATTGGATAATGCTTAAGGCCCCGCCCCCTGAGGCCCTGAGTGACAGTAGATGTGATCAGACGCTGAGCTGAGTGAAGAAAGAGTGACAGCCTAAGCTGCAGCCTTTTCAGGCAGGGCTTCCTTCCTGAGCTGAGCCAGGCCCACCCCAGAGCATGGGAGAATTCTATCTTTTCTTTACTCTCTCTCTTTTT
chr19:20844531:T:A	chr19:20844599:C:A	68	var2	right	AR	CCATCCCTGATTGGATAATGCTTAAGGCCCCGCCCCCTGAGGCCCTGAGTGACAGTAGATGTGATCAGACGCTGAGCTGAGAGAAGAAAGAGTGACAGCCTAAGCTGCAGCCTTTTCAGGCAGGGCTTCCTTCCTGAGCTGAGCCAGGCCCACCCCAGAGCATGGGAGAATTCTATCTTTTCTTTACTCTCTCTCTTTTT
chr19:20844531:T:A	chr19:20844599:C:A	68	var2	right	RA	CCATCCCTGATTGGATAATGCTTAAGGCCCCGCCCCCTGAGGCCCTGAGTGACAGTAGATGTGATCAGACGCTGAGCTGAGTGAAGAAAGAGTGACAGCCTAAGCTGCAGCCTTTTCAGGCAGGGCTTCCTTCCTGAGCTGAGCCAGGCACACCCCAGAGCATGGGAGAATTCTATCTTTTCTTTACTCTCTCTCTTTTT
chr19:20844531:T:A	chr19:20844599:C:A	68	var2	right	AA	CCATCCCTGATTGGATAATGCTTAAGGCCCCGCCCCCTGAGGCCCTGAGTGACAGTAGATGTGATCAGACGCTGAGCTGAGAGAAGAAAGAGTGACAGCCTAAGCTGCAGCCTTTTCAGGCAGGGCTTCCTTCCTGAGCTGAGCCAGGCACACCCCAGAGCATGGGAGAATTCTATCTTTTCTTTACTCTCTCTCTTTTT
chr19:20844531:T:A	chr19:20844599:C:A	68	var1	middle	RR	TGGATGGTTTCCAGCCCACCATCCCTGATTGGATAATGCTTAAGGCCCCGCCCCCTGAGGCCCTGAGTGACAGTAGATGTGATCAGACGCTGAGCTGAGTGAAGAAAGAGTGACAGCCTAAGCTGCAGCCTTTTCAGGCAGGGCTTCCTTCCTGAGCTGAGCCAGGCCCACCCCAGAGCATGGGAGAATTCTATCTTTTC
chr19:20844531:T:A	chr19:20844599:C:A	68	var1	middle	AR	TGGATGGTTTCCAGCCCACCATCCCTGATTGGATAATGCTTAAGGCCCCGCCCCCTGAGGCCCTGAGTGACAGTAGATGTGATCAGACGCTGAGCTGAGAGAAGAAAGAGTGACAGCCTAAGCTGCAGCCTTTTCAGGCAGGGCTTCCTTCCTGAGCTGAGCCAGGCCCACCCCAGAGCATGGGAGAATTCTATCTTTTC
chr19:20844531:T:A	chr19:20844599:C:A	68	var1	middle	RA	TGGATGGTTTCCAGCCCACCATCCCTGATTGGATAATGCTTAAGGCCCCGCCCCCTGAGGCCCTGAGTGACAGTAGATGTGATCAGACGCTGAGCTGAGTGAAGAAAGAGTGACAGCCTAAGCTGCAGCCTTTTCAGGCAGGGCTTCCTTCCTGAGCTGAGCCAGGCACACCCCAGAGCATGGGAGAATTCTATCTTTTC
chr19:20844531:T:A	chr19:20844599:C:A	68	var1	middle	AA	TGGATGGTTTCCAGCCCACCATCCCTGATTGGATAATGCTTAAGGCCCCGCCCCCTGAGGCCCTGAGTGACAGTAGATGTGATCAGACGCTGAGCTGAGAGAAGAAAGAGTGACAGCCTAAGCTGCAGCCTTTTCAGGCAGGGCTTCCTTCCTGAGCTGAGCCAGGCACACCCCAGAGCATGGGAGAATTCTATCTTTTC
chr19:20844531:T:A	chr19:20844599:C:A	68	var2	middle	RR	GACAGTAGATGTGATCAGACGCTGAGCTGAGTGAAGAAAGAGTGACAGCCTAAGCTGCAGCCTTTTCAGGCAGGGCTTCCTTCCTGAGCTGAGCCAGGCCCACCCCAGAGCATGGGAGAATTCTATCTTTTCTTTACTCTCTCTCTTTTTGAATGTATTCAAAAGGTGAACAGAAGTATTTTGCTCTCATATTAATAATA
chr19:20844531:T:A	chr19:20844599:C:A	68	var2	middle	AR	GACAGTAGATGTGATCAGACGCTGAGCTGAGAGAAGAAAGAGTGACAGCCTAAGCTGCAGCCTTTTCAGGCAGGGCTTCCTTCCTGAGCTGAGCCAGGCCCACCCCAGAGCATGGGAGAATTCTATCTTTTCTTTACTCTCTCTCTTTTTGAATGTATTCAAAAGGTGAACAGAAGTATTTTGCTCTCATATTAATAATA
chr19:20844531:T:A	chr19:20844599:C:A	68	var2	middle	RA	GACAGTAGATGTGATCAGACGCTGAGCTGAGTGAAGAAAGAGTGACAGCCTAAGCTGCAGCCTTTTCAGGCAGGGCTTCCTTCCTGAGCTGAGCCAGGCACACCCCAGAGCATGGGAGAATTCTATCTTTTCTTTACTCTCTCTCTTTTTGAATGTATTCAAAAGGTGAACAGAAGTATTTTGCTCTCATATTAATAATA
chr19:20844531:T:A	chr19:20844599:C:A	68	var2	middle	AA	GACAGTAGATGTGATCAGACGCTGAGCTGAGAGAAGAAAGAGTGACAGCCTAAGCTGCAGCCTTTTCAGGCAGGGCTTCCTTCCTGAGCTGAGCCAGGCACACCCCAGAGCATGGGAGAATTCTATCTTTTCTTTACTCTCTCTCTTTTTGAATGTATTCAAAAGGTGAACAGAAGTATTTTGCTCTCATATTAATAATA
chr19:2100331:A:G	chr19:2100346:A:G	15	var1	left	RR	GGAACGGCGTGTGGGAAGGTCACCGAGTGCCTCCCAGGCTCCCTGGGACATGGGAGCCACACGCATGTTGGGGGAGAATGTGGTAGTGGCCACTGGGGACAGTGTCAGGAGTGATGGCGCTGGGTCCTGGCTGTGAAGGATGCTGCTTTCGAGGCCGGCAAGCGTGTTTAGGTAACGGCAAAGAGGCTCGCGGCAGGTGC
chr19:2100331:A:G	chr19:2100346:A:G	15	var1	left	AR	GGAACGGCGTGTGGGAAGGTCACCGAGTGCCTCCCAGGCTCCCTGGGACGTGGGAGCCACACGCATGTTGGGGGAGAATGTGGTAGTGGCCACTGGGGACAGTGTCAGGAGTGATGGCGCTGGGTCCTGGCTGTGAAGGATGCTGCTTTCGAGGCCGGCAAGCGTGTTTAGGTAACGGCAAAGAGGCTCGCGGCAGGTGC
chr19:2100331:A:G	chr19:2100346:A:G	15	var1	left	RA	GGAACGGCGTGTGGGAAGGTCACCGAGTGCCTCCCAGGCTCCCTGGGACATGGGAGCCACACGCGTGTTGGGGGAGAATGTGGTAGTGGCCACTGGGGACAGTGTCAGGAGTGATGGCGCTGGGTCCTGGCTGTGAAGGATGCTGCTTTCGAGGCCGGCAAGCGTGTTTAGGTAACGGCAAAGAGGCTCGCGGCAGGTGC
chr19:2100331:A:G	chr19:2100346:A:G	15	var1	left	AA	GGAACGGCGTGTGGGAAGGTCACCGAGTGCCTCCCAGGCTCCCTGGGACGTGGGAGCCACACGCGTGTTGGGGGAGAATGTGGTAGTGGCCACTGGGGACAGTGTCAGGAGTGATGGCGCTGGGTCCTGGCTGTGAAGGATGCTGCTTTCGAGGCCGGCAAGCGTGTTTAGGTAACGGCAAAGAGGCTCGCGGCAGGTGC
chr19:2100331:A:G	chr19:2100346:A:G	15	var2	right	RR	TGCCACCATGGGTCCCACACACTGTCTTGTGGCCGCCTCAGGCTCCCGTCACGGGAGGGGTGCACGGGCACATTTGCTGAGGTCAGGAACGGCGTGTGGGAAGGTCACCGAGTGCCTCCCAGGCTCCCTGGGACATGGGAGCCACACGCATGTTGGGGGAGAATGTGGTAGTGGCCACTGGGGACAGTGTCAGGAGTGAT
chr19:2100331:A:G	chr19:2100346:A:G	15	var2	right	AR	TGCCACCATGGGTCCCACACACTGTCTTGTGGCCGCCTCAGGCTCCCGTCACGGGAGGGGTGCACGGGCACATTTGCTGAGGTCAGGAACGGCGTGTGGGAAGGTCACCGAGTGCCTCCCAGGCTCCCTGGGACGTGGGAGCCACACGCATGTTGGGGGAGAATGTGGTAGTGGCCACTGGGGACAGTGTCAGGAGTGAT
chr19:2100331:A:G	chr19:2100346:A:G	15	var2	right	RA	TGCCACCATGGGTCCCACACACTGTCTTGTGGCCGCCTCAGGCTCCCGTCACGGGAGGGGTGCACGGGCACATTTGCTGAGGTCAGGAACGGCGTGTGGGAAGGTCACCGAGTGCCTCCCAGGCTCCCTGGGACATGGGAGCCACACGCGTGTTGGGGGAGAATGTGGTAGTGGCCACTGGGGACAGTGTCAGGAGTGAT
chr19:2100331:A:G	chr19:2100346:A:G	15	var2	right	AA	TGCCACCATGGGTCCCACACACTGTCTTGTGGCCGCCTCAGGCTCCCGTCACGGGAGGGGTGCACGGGCACATTTGCTGAGGTCAGGAACGGCGTGTGGGAAGGTCACCGAGTGCCTCCCAGGCTCCCTGGGACGTGGGAGCCACACGCGTGTTGGGGGAGAATGTGGTAGTGGCCACTGGGGACAGTGTCAGGAGTGAT
chr19:2100331:A:G	chr19:2100346:A:G	15	var1	middle	RR	CCTCAGGCTCCCGTCACGGGAGGGGTGCACGGGCACATTTGCTGAGGTCAGGAACGGCGTGTGGGAAGGTCACCGAGTGCCTCCCAGGCTCCCTGGGACATGGGAGCCACACGCATGTTGGGGGAGAATGTGGTAGTGGCCACTGGGGACAGTGTCAGGAGTGATGGCGCTGGGTCCTGGCTGTGAAGGATGCTGCTTTC
chr19:2100331:A:G	chr19:2100346:A:G	15	var1	middle	AR	CCTCAGGCTCCCGTCACGGGAGGGGTGCACGGGCACATTTGCTGAGGTCAGGAACGGCGTGTGGGAAGGTCACCGAGTGCCTCCCAGGCTCCCTGGGACGTGGGAGCCACACGCATGTTGGGGGAGAATGTGGTAGTGGCCACTGGGGACAGTGTCAGGAGTGATGGCGCTGGGTCCTGGCTGTGAAGGATGCTGCTTTC
chr19:2100331:A:G	chr19:2100346:A:G	15	var1	middle	RA	CCTCAGGCTCCCGTCACGGGAGGGGTGCACGGGCACATTTGCTGAGGTCAGGAACGGCGTGTGGGAAGGTCACCGAGTGCCTCCCAGGCTCCCTGGGACATGGGAGCCACACGCGTGTTGGGGGAGAATGTGGTAGTGGCCACTGGGGACAGTGTCAGGAGTGATGGCGCTGGGTCCTGGCTGTGAAGGATGCTGCTTTC
chr19:2100331:A:G	chr19:2100346:A:G	15	var1	middle	AA	CCTCAGGCTCCCGTCACGGGAGGGGTGCACGGGCACATTTGCTGAGGTCAGGAACGGCGTGTGGGAAGGTCACCGAGTGCCTCCCAGGCTCCCTGGGACGTGGGAGCCACACGCGTGTTGGGGGAGAATGTGGTAGTGGCCACTGGGGACAGTGTCAGGAGTGATGGCGCTGGGTCCTGGCTGTGAAGGATGCTGCTTTC
chr19:2100331:A:G	chr19:2100346:A:G	15	var2	middle	RR	ACGGGAGGGGTGCACGGGCACATTTGCTGAGGTCAGGAACGGCGTGTGGGAAGGTCACCGAGTGCCTCCCAGGCTCCCTGGGACATGGGAGCCACACGCATGTTGGGGGAGAATGTGGTAGTGGCCACTGGGGACAGTGTCAGGAGTGATGGCGCTGGGTCCTGGCTGTGAAGGATGCTGCTTTCGAGGCCGGCAAGCGT
chr19:2100331:A:G	chr19:2100346:A:G	15	var2	middle	AR	ACGGGAGGGGTGCACGGGCACATTTGCTGAGGTCAGGAACGGCGTGTGGGAAGGTCACCGAGTGCCTCCCAGGCTCCCTGGGACGTGGGAGCCACACGCATGTTGGGGGAGAATGTGGTAGTGGCCACTGGGGACAGTGTCAGGAGTGATGGCGCTGGGTCCTGGCTGTGAAGGATGCTGCTTTCGAGGCCGGCAAGCGT
chr19:2100331:A:G	chr19:2100346:A:G	15	var2	middle	RA	ACGGGAGGGGTGCACGGGCACATTTGCTGAGGTCAGGAACGGCGTGTGGGAAGGTCACCGAGTGCCTCCCAGGCTCCCTGGGACATGGGAGCCACACGCGTGTTGGGGGAGAATGTGGTAGTGGCCACTGGGGACAGTGTCAGGAGTGATGGCGCTGGGTCCTGGCTGTGAAGGATGCTGCTTTCGAGGCCGGCAAGCGT
chr19:2100331:A:G	chr19:2100346:A:G	15	var2	middle	AA	ACGGGAGGGGTGCACGGGCACATTTGCTGAGGTCAGGAACGGCGTGTGGGAAGGTCACCGAGTGCCTCCCAGGCTCCCTGGGACGTGGGAGCCACACGCGTGTTGGGGGAGAATGTGGTAGTGGCCACTGGGGACAGTGTCAGGAGTGATGGCGCTGGGTCCTGGCTGTGAAGGATGCTGCTTTCGAGGCCGGCAAGCGT
chr19:21778138:C:G	chr19:21778217:A:G	79	var1	left	RR	TTTTCTTGCAGAGATAATTGTGACAAATCGTTGTGCACAGCACCCAAGTCACGTGACTCTCCTCTCATATCAAGGCTCTGCCAACTAGGGTAATTGTGACATACAGCTGGGCCTAGCCCCTAGGTTCTATGACTCTTTTGATGATTCTGAGCCCTATCTACAGAGGTCATTGGGAAATATCTCTTGGCCCATCTACTAGG
chr19:21778138:C:G	chr19:21778217:A:G	79	var1	left	AR	TTTTCTTGCAGAGATAATTGTGACAAATCGTTGTGCACAGCACCCAAGTGACGTGACTCTCCTCTCATATCAAGGCTCTGCCAACTAGGGTAATTGTGACATACAGCTGGGCCTAGCCCCTAGGTTCTATGACTCTTTTGATGATTCTGAGCCCTATCTACAGAGGTCATTGGGAAATATCTCTTGGCCCATCTACTAGG
chr19:21778138:C:G	chr19:21778217:A:G	79	var1	left	RA	TTTTCTTGCAGAGATAATTGTGACAAATCGTTGTGCACAGCACCCAAGTCACGTGACTCTCCTCTCATATCAAGGCTCTGCCAACTAGGGTAATTGTGACATACAGCTGGGCCTAGCCCCTAGGTTCTGTGACTCTTTTGATGATTCTGAGCCCTATCTACAGAGGTCATTGGGAAATATCTCTTGGCCCATCTACTAGG
chr19:21778138:C:G	chr19:21778217:A:G	79	var1	left	AA	TTTTCTTGCAGAGATAATTGTGACAAATCGTTGTGCACAGCACCCAAGTGACGTGACTCTCCTCTCATATCAAGGCTCTGCCAACTAGGGTAATTGTGACATACAGCTGGGCCTAGCCCCTAGGTTCTGTGACTCTTTTGATGATTCTGAGCCCTATCTACAGAGGTCATTGGGAAATATCTCTTGGCCCATCTACTAGG
chr19:21778138:C:G	chr19:21778217:A:G	79	var2	right	RR	GTGTGTCTCCCATACCTGGGCTTTTCTTGCAGAGATAATTGTGACAAATCGTTGTGCACAGCACCCAAGTCACGTGACTCTCCTCTCATATCAAGGCTCTGCCAACTAGGGTAATTGTGACATACAGCTGGGCCTAGCCCCTAGGTTCTATGACTCTTTTGATGATTCTGAGCCCTATCTACAGAGGTCATTGGGAAATA
chr19:21778138:C:G	chr19:21778217:A:G	79	var2	right	AR	GTGTGTCTCCCATACCTGGGCTTTTCTTGCAGAGATAATTGTGACAAATCGTTGTGCACAGCACCCAAGTGACGTGACTCTCCTCTCATATCAAGGCTCTGCCAACTAGGGTAATTGTGACATACAGCTGGGCCTAGCCCCTAGGTTCTATGACTCTTTTGATGATTCTGAGCCCTATCTACAGAGGTCATTGGGAAATA
chr19:21778138:C:G	chr19:21778217:A:G	79	var2	right	RA	GTGTGTCTCCCATACCTGGGCTTTTCTTGCAGAGATAATTGTGACAAATCGTTGTGCACAGCACCCAAGTCACGTGACTCTCCTCTCATATCAAGGCTCTGCCAACTAGGGTAATTGTGACATACAGCTGGGCCTAGCCCCTAGGTTCTGTGACTCTTTTGATGATTCTGAGCCCTATCTACAGAGGTCATTGGGAAATA
chr19:21778138:C:G	chr19:21778217:A:G	79	var2	right	AA	GTGTGTCTCCCATACCTGGGCTTTTCTTGCAGAGATAATTGTGACAAATCGTTGTGCACAGCACCCAAGTGACGTGACTCTCCTCTCATATCAAGGCTCTGCCAACTAGGGTAATTGTGACATACAGCTGGGCCTAGCCCCTAGGTTCTGTGACTCTTTTGATGATTCTGAGCCCTATCTACAGAGGTCATTGGGAAATA
chr19:21778138:C:G	chr19:21778217:A:G	79	var1	middle	RR	GATATATCTCCGGGTTCACCAACCAGGTGGTGTGTCTCCCATACCTGGGCTTTTCTTGCAGAGATAATTGTGACAAATCGTTGTGCACAGCACCCAAGTCACGTGACTCTCCTCTCATATCAAGGCTCTGCCAACTAGGGTAATTGTGACATACAGCTGGGCCTAGCCCCTAGGTTCTATGACTCTTTTGATGATTCTGA
chr19:21778138:C:G	chr19:21778217:A:G	79	var1	middle	AR	GATATATCTCCGGGTTCACCAACCAGGTGGTGTGTCTCCCATACCTGGGCTTTTCTTGCAGAGATAATTGTGACAAATCGTTGTGCACAGCACCCAAGTGACGTGACTCTCCTCTCATATCAAGGCTCTGCCAACTAGGGTAATTGTGACATACAGCTGGGCCTAGCCCCTAGGTTCTATGACTCTTTTGATGATTCTGA
chr19:21778138:C:G	chr19:21778217:A:G	79	var1	middle	RA	GATATATCTCCGGGTTCACCAACCAGGTGGTGTGTCTCCCATACCTGGGCTTTTCTTGCAGAGATAATTGTGACAAATCGTTGTGCACAGCACCCAAGTCACGTGACTCTCCTCTCATATCAAGGCTCTGCCAACTAGGGTAATTGTGACATACAGCTGGGCCTAGCCCCTAGGTTCTGTGACTCTTTTGATGATTCTGA
chr19:21778138:C:G	chr19:21778217:A:G	79	var1	middle	AA	GATATATCTCCGGGTTCACCAACCAGGTGGTGTGTCTCCCATACCTGGGCTTTTCTTGCAGAGATAATTGTGACAAATCGTTGTGCACAGCACCCAAGTGACGTGACTCTCCTCTCATATCAAGGCTCTGCCAACTAGGGTAATTGTGACATACAGCTGGGCCTAGCCCCTAGGTTCTGTGACTCTTTTGATGATTCTGA
chr19:21778138:C:G	chr19:21778217:A:G	79	var2	middle	RR	GTTGTGCACAGCACCCAAGTCACGTGACTCTCCTCTCATATCAAGGCTCTGCCAACTAGGGTAATTGTGACATACAGCTGGGCCTAGCCCCTAGGTTCTATGACTCTTTTGATGATTCTGAGCCCTATCTACAGAGGTCATTGGGAAATATCTCTTGGCCCATCTACTAGGTAATGGAACTCACCTGCCTGGGCTCTTTT
chr19:21778138:C:G	chr19:21778217:A:G	79	var2	middle	AR	GTTGTGCACAGCACCCAAGTGACGTGACTCTCCTCTCATATCAAGGCTCTGCCAACTAGGGTAATTGTGACATACAGCTGGGCCTAGCCCCTAGGTTCTATGACTCTTTTGATGATTCTGAGCCCTATCTACAGAGGTCATTGGGAAATATCTCTTGGCCCATCTACTAGGTAATGGAACTCACCTGCCTGGGCTCTTTT
chr19:21778138:C:G	chr19:21778217:A:G	79	var2	middle	RA	GTTGTGCACAGCACCCAAGTCACGTGACTCTCCTCTCATATCAAGGCTCTGCCAACTAGGGTAATTGTGACATACAGCTGGGCCTAGCCCCTAGGTTCTGTGACTCTTTTGATGATTCTGAGCCCTATCTACAGAGGTCATTGGGAAATATCTCTTGGCCCATCTACTAGGTAATGGAACTCACCTGCCTGGGCTCTTTT
chr19:21778138:C:G	chr19:21778217:A:G	79	var2	middle	AA	GTTGTGCACAGCACCCAAGTGACGTGACTCTCCTCTCATATCAAGGCTCTGCCAACTAGGGTAATTGTGACATACAGCTGGGCCTAGCCCCTAGGTTCTGTGACTCTTTTGATGATTCTGAGCCCTATCTACAGAGGTCATTGGGAAATATCTCTTGGCCCATCTACTAGGTAATGGAACTCACCTGCCTGGGCTCTTTT
chr19:21778138:C:G	chr19:21778255:T:G	117	var1	left	RR	TTTTCTTGCAGAGATAATTGTGACAAATCGTTGTGCACAGCACCCAAGTCACGTGACTCTCCTCTCATATCAAGGCTCTGCCAACTAGGGTAATTGTGACATACAGCTGGGCCTAGCCCCTAGGTTCTATGACTCTTTTGATGATTCTGAGCCCTATCTACAGAGGTCATTGGGAAATATCTCTTGGCCCATCTACTAGG
chr19:21778138:C:G	chr19:21778255:T:G	117	var1	left	AR	TTTTCTTGCAGAGATAATTGTGACAAATCGTTGTGCACAGCACCCAAGTGACGTGACTCTCCTCTCATATCAAGGCTCTGCCAACTAGGGTAATTGTGACATACAGCTGGGCCTAGCCCCTAGGTTCTATGACTCTTTTGATGATTCTGAGCCCTATCTACAGAGGTCATTGGGAAATATCTCTTGGCCCATCTACTAGG
chr19:21778138:C:G	chr19:21778255:T:G	117	var1	left	RA	TTTTCTTGCAGAGATAATTGTGACAAATCGTTGTGCACAGCACCCAAGTCACGTGACTCTCCTCTCATATCAAGGCTCTGCCAACTAGGGTAATTGTGACATACAGCTGGGCCTAGCCCCTAGGTTCTATGACTCTTTTGATGATTCTGAGCCCTATCTACAGAGGGCATTGGGAAATATCTCTTGGCCCATCTACTAGG
chr19:21778138:C:G	chr19:21778255:T:G	117	var1	left	AA	TTTTCTTGCAGAGATAATTGTGACAAATCGTTGTGCACAGCACCCAAGTGACGTGACTCTCCTCTCATATCAAGGCTCTGCCAACTAGGGTAATTGTGACATACAGCTGGGCCTAGCCCCTAGGTTCTATGACTCTTTTGATGATTCTGAGCCCTATCTACAGAGGGCATTGGGAAATATCTCTTGGCCCATCTACTAGG
chr19:21778138:C:G	chr19:21778255:T:G	117	var2	right	RR	TTGTGACAAATCGTTGTGCACAGCACCCAAGTCACGTGACTCTCCTCTCATATCAAGGCTCTGCCAACTAGGGTAATTGTGACATACAGCTGGGCCTAGCCCCTAGGTTCTATGACTCTTTTGATGATTCTGAGCCCTATCTACAGAGGTCATTGGGAAATATCTCTTGGCCCATCTACTAGGTAATGGAACTCACCTGC
chr19:21778138:C:G	chr19:21778255:T:G	117	var2	right	AR	TTGTGACAAATCGTTGTGCACAGCACCCAAGTGACGTGACTCTCCTCTCATATCAAGGCTCTGCCAACTAGGGTAATTGTGACATACAGCTGGGCCTAGCCCCTAGGTTCTATGACTCTTTTGATGATTCTGAGCCCTATCTACAGAGGTCATTGGGAAATATCTCTTGGCCCATCTACTAGGTAATGGAACTCACCTGC
chr19:21778138:C:G	chr19:21778255:T:G	117	var2	right	RA	TTGTGACAAATCGTTGTGCACAGCACCCAAGTCACGTGACTCTCCTCTCATATCAAGGCTCTGCCAACTAGGGTAATTGTGACATACAGCTGGGCCTAGCCCCTAGGTTCTATGACTCTTTTGATGATTCTGAGCCCTATCTACAGAGGGCATTGGGAAATATCTCTTGGCCCATCTACTAGGTAATGGAACTCACCTGC
chr19:21778138:C:G	chr19:21778255:T:G	117	var2	right	AA	TTGTGACAAATCGTTGTGCACAGCACCCAAGTGACGTGACTCTCCTCTCATATCAAGGCTCTGCCAACTAGGGTAATTGTGACATACAGCTGGGCCTAGCCCCTAGGTTCTATGACTCTTTTGATGATTCTGAGCCCTATCTACAGAGGGCATTGGGAAATATCTCTTGGCCCATCTACTAGGTAATGGAACTCACCTGC
chr19:21778217:A:G	chr19:21778255:T:G	38	var1	left	RR	GCCAACTAGGGTAATTGTGACATACAGCTGGGCCTAGCCCCTAGGTTCTATGACTCTTTTGATGATTCTGAGCCCTATCTACAGAGGTCATTGGGAAATATCTCTTGGCCCATCTACTAGGTAATGGAACTCACCTGCCTGGGCTCTTTTTTTAGGAGGTATTGTGACATAGGGCTGGATCCAGACCTAGGTAATGTGAC
chr19:21778217:A:G	chr19:21778255:T:G	38	var1	left	AR	GCCAACTAGGGTAATTGTGACATACAGCTGGGCCTAGCCCCTAGGTTCTGTGACTCTTTTGATGATTCTGAGCCCTATCTACAGAGGTCATTGGGAAATATCTCTTGGCCCATCTACTAGGTAATGGAACTCACCTGCCTGGGCTCTTTTTTTAGGAGGTATTGTGACATAGGGCTGGATCCAGACCTAGGTAATGTGAC
chr19:21778217:A:G	chr19:21778255:T:G	38	var1	left	RA	GCCAACTAGGGTAATTGTGACATACAGCTGGGCCTAGCCCCTAGGTTCTATGACTCTTTTGATGATTCTGAGCCCTATCTACAGAGGGCATTGGGAAATATCTCTTGGCCCATCTACTAGGTAATGGAACTCACCTGCCTGGGCTCTTTTTTTAGGAGGTATTGTGACATAGGGCTGGATCCAGACCTAGGTAATGTGAC
chr19:21778217:A:G	chr19:21778255:T:G	38	var1	left	AA	GCCAACTAGGGTAATTGTGACATACAGCTGGGCCTAGCCCCTAGGTTCTGTGACTCTTTTGATGATTCTGAGCCCTATCTACAGAGGGCATTGGGAAATATCTCTTGGCCCATCTACTAGGTAATGGAACTCACCTGCCTGGGCTCTTTTTTTAGGAGGTATTGTGACATAGGGCTGGATCCAGACCTAGGTAATGTGAC
chr19:21778217:A:G	chr19:21778255:T:G	38	var2	right	RR	TTGTGACAAATCGTTGTGCACAGCACCCAAGTCACGTGACTCTCCTCTCATATCAAGGCTCTGCCAACTAGGGTAATTGTGACATACAGCTGGGCCTAGCCCCTAGGTTCTATGACTCTTTTGATGATTCTGAGCCCTATCTACAGAGGTCATTGGGAAATATCTCTTGGCCCATCTACTAGGTAATGGAACTCACCTGC
chr19:21778217:A:G	chr19:21778255:T:G	38	var2	right	AR	TTGTGACAAATCGTTGTGCACAGCACCCAAGTCACGTGACTCTCCTCTCATATCAAGGCTCTGCCAACTAGGGTAATTGTGACATACAGCTGGGCCTAGCCCCTAGGTTCTGTGACTCTTTTGATGATTCTGAGCCCTATCTACAGAGGTCATTGGGAAATATCTCTTGGCCCATCTACTAGGTAATGGAACTCACCTGC
chr19:21778217:A:G	chr19:21778255:T:G	38	var2	right	RA	TTGTGACAAATCGTTGTGCACAGCACCCAAGTCACGTGACTCTCCTCTCATATCAAGGCTCTGCCAACTAGGGTAATTGTGACATACAGCTGGGCCTAGCCCCTAGGTTCTATGACTCTTTTGATGATTCTGAGCCCTATCTACAGAGGGCATTGGGAAATATCTCTTGGCCCATCTACTAGGTAATGGAACTCACCTGC
chr19:21778217:A:G	chr19:21778255:T:G	38	var2	right	AA	TTGTGACAAATCGTTGTGCACAGCACCCAAGTCACGTGACTCTCCTCTCATATCAAGGCTCTGCCAACTAGGGTAATTGTGACATACAGCTGGGCCTAGCCCCTAGGTTCTGTGACTCTTTTGATGATTCTGAGCCCTATCTACAGAGGGCATTGGGAAATATCTCTTGGCCCATCTACTAGGTAATGGAACTCACCTGC
chr19:21778217:A:G	chr19:21778255:T:G	38	var1	middle	RR	GTTGTGCACAGCACCCAAGTCACGTGACTCTCCTCTCATATCAAGGCTCTGCCAACTAGGGTAATTGTGACATACAGCTGGGCCTAGCCCCTAGGTTCTATGACTCTTTTGATGATTCTGAGCCCTATCTACAGAGGTCATTGGGAAATATCTCTTGGCCCATCTACTAGGTAATGGAACTCACCTGCCTGGGCTCTTTT
chr19:21778217:A:G	chr19:21778255:T:G	38	var1	middle	AR	GTTGTGCACAGCACCCAAGTCACGTGACTCTCCTCTCATATCAAGGCTCTGCCAACTAGGGTAATTGTGACATACAGCTGGGCCTAGCCCCTAGGTTCTGTGACTCTTTTGATGATTCTGAGCCCTATCTACAGAGGTCATTGGGAAATATCTCTTGGCCCATCTACTAGGTAATGGAACTCACCTGCCTGGGCTCTTTT
chr19:21778217:A:G	chr19:21778255:T:G	38	var1	middle	RA	GTTGTGCACAGCACCCAAGTCACGTGACTCTCCTCTCATATCAAGGCTCTGCCAACTAGGGTAATTGTGACATACAGCTGGGCCTAGCCCCTAGGTTCTATGACTCTTTTGATGATTCTGAGCCCTATCTACAGAGGGCATTGGGAAATATCTCTTGGCCCATCTACTAGGTAATGGAACTCACCTGCCTGGGCTCTTTT
chr19:21778217:A:G	chr19:21778255:T:G	38	var1	middle	AA	GTTGTGCACAGCACCCAAGTCACGTGACTCTCCTCTCATATCAAGGCTCTGCCAACTAGGGTAATTGTGACATACAGCTGGGCCTAGCCCCTAGGTTCTGTGACTCTTTTGATGATTCTGAGCCCTATCTACAGAGGGCATTGGGAAATATCTCTTGGCCCATCTACTAGGTAATGGAACTCACCTGCCTGGGCTCTTTT
chr19:21778217:A:G	chr19:21778255:T:G	38	var2	middle	RR	TATCAAGGCTCTGCCAACTAGGGTAATTGTGACATACAGCTGGGCCTAGCCCCTAGGTTCTATGACTCTTTTGATGATTCTGAGCCCTATCTACAGAGGTCATTGGGAAATATCTCTTGGCCCATCTACTAGGTAATGGAACTCACCTGCCTGGGCTCTTTTTTTAGGAGGTATTGTGACATAGGGCTGGATCCAGACCT
chr19:21778217:A:G	chr19:21778255:T:G	38	var2	middle	AR	TATCAAGGCTCTGCCAACTAGGGTAATTGTGACATACAGCTGGGCCTAGCCCCTAGGTTCTGTGACTCTTTTGATGATTCTGAGCCCTATCTACAGAGGTCATTGGGAAATATCTCTTGGCCCATCTACTAGGTAATGGAACTCACCTGCCTGGGCTCTTTTTTTAGGAGGTATTGTGACATAGGGCTGGATCCAGACCT
chr19:21778217:A:G	chr19:21778255:T:G	38	var2	middle	RA	TATCAAGGCTCTGCCAACTAGGGTAATTGTGACATACAGCTGGGCCTAGCCCCTAGGTTCTATGACTCTTTTGATGATTCTGAGCCCTATCTACAGAGGGCATTGGGAAATATCTCTTGGCCCATCTACTAGGTAATGGAACTCACCTGCCTGGGCTCTTTTTTTAGGAGGTATTGTGACATAGGGCTGGATCCAGACCT
chr19:21778217:A:G	chr19:21778255:T:G	38	var2	middle	AA	TATCAAGGCTCTGCCAACTAGGGTAATTGTGACATACAGCTGGGCCTAGCCCCTAGGTTCTGTGACTCTTTTGATGATTCTGAGCCCTATCTACAGAGGGCATTGGGAAATATCTCTTGGCCCATCTACTAGGTAATGGAACTCACCTGCCTGGGCTCTTTTTTTAGGAGGTATTGTGACATAGGGCTGGATCCAGACCT
chr19:21950337:G:C	chr19:21950402:T:C	65	var1	left	RR	GTCAGAGGGCCACACAGGCTAGGCCCCTAGGAGCAGAAGACACAGAGAAGTGAGAGCAAAACCTGGAGCTCCGGCTACAGCGAGAGACAAAGACCCCGCCAAACCCGGAAGCCGTCCAGTCCGCTCCAGCTGCATGCCTGATTGGACGGTTTCCAGCCCAGCGTCCCTGGTTGGATAATGCTTAAATCCCCGCCCTGTCA
chr19:21950337:G:C	chr19:21950402:T:C	65	var1	left	AR	GTCAGAGGGCCACACAGGCTAGGCCCCTAGGAGCAGAAGACACAGAGAACTGAGAGCAAAACCTGGAGCTCCGGCTACAGCGAGAGACAAAGACCCCGCCAAACCCGGAAGCCGTCCAGTCCGCTCCAGCTGCATGCCTGATTGGACGGTTTCCAGCCCAGCGTCCCTGGTTGGATAATGCTTAAATCCCCGCCCTGTCA
chr19:21950337:G:C	chr19:21950402:T:C	65	var1	left	RA	GTCAGAGGGCCACACAGGCTAGGCCCCTAGGAGCAGAAGACACAGAGAAGTGAGAGCAAAACCTGGAGCTCCGGCTACAGCGAGAGACAAAGACCCCGCCAAACCCGGAAGCCGCCCAGTCCGCTCCAGCTGCATGCCTGATTGGACGGTTTCCAGCCCAGCGTCCCTGGTTGGATAATGCTTAAATCCCCGCCCTGTCA
chr19:21950337:G:C	chr19:21950402:T:C	65	var1	left	AA	GTCAGAGGGCCACACAGGCTAGGCCCCTAGGAGCAGAAGACACAGAGAACTGAGAGCAAAACCTGGAGCTCCGGCTACAGCGAGAGACAAAGACCCCGCCAAACCCGGAAGCCGCCCAGTCCGCTCCAGCTGCATGCCTGATTGGACGGTTTCCAGCCCAGCGTCCCTGGTTGGATAATGCTTAAATCCCCGCCCTGTCA
chr19:21950337:G:C	chr19:21950402:T:C	65	var2	right	RR	TGGCGTCTTAGCTGTGGATCTCCCAATATCTGCAGGTCAGAGGGCCACACAGGCTAGGCCCCTAGGAGCAGAAGACACAGAGAAGTGAGAGCAAAACCTGGAGCTCCGGCTACAGCGAGAGACAAAGACCCCGCCAAACCCGGAAGCCGTCCAGTCCGCTCCAGCTGCATGCCTGATTGGACGGTTTCCAGCCCAGCGTC
chr19:21950337:G:C	chr19:21950402:T:C	65	var2	right	AR	TGGCGTCTTAGCTGTGGATCTCCCAATATCTGCAGGTCAGAGGGCCACACAGGCTAGGCCCCTAGGAGCAGAAGACACAGAGAACTGAGAGCAAAACCTGGAGCTCCGGCTACAGCGAGAGACAAAGACCCCGCCAAACCCGGAAGCCGTCCAGTCCGCTCCAGCTGCATGCCTGATTGGACGGTTTCCAGCCCAGCGTC
chr19:21950337:G:C	chr19:21950402:T:C	65	var2	right	RA	TGGCGTCTTAGCTGTGGATCTCCCAATATCTGCAGGTCAGAGGGCCACACAGGCTAGGCCCCTAGGAGCAGAAGACACAGAGAAGTGAGAGCAAAACCTGGAGCTCCGGCTACAGCGAGAGACAAAGACCCCGCCAAACCCGGAAGCCGCCCAGTCCGCTCCAGCTGCATGCCTGATTGGACGGTTTCCAGCCCAGCGTC
chr19:21950337:G:C	chr19:21950402:T:C	65	var2	right	AA	TGGCGTCTTAGCTGTGGATCTCCCAATATCTGCAGGTCAGAGGGCCACACAGGCTAGGCCCCTAGGAGCAGAAGACACAGAGAACTGAGAGCAAAACCTGGAGCTCCGGCTACAGCGAGAGACAAAGACCCCGCCAAACCCGGAAGCCGCCCAGTCCGCTCCAGCTGCATGCCTGATTGGACGGTTTCCAGCCCAGCGTC
chr19:21950337:G:C	chr19:21950402:T:C	65	var1	middle	RR	GCTTCTAGGGGGTCCTGGCGTCTTAGCTGTGGATCTCCCAATATCTGCAGGTCAGAGGGCCACACAGGCTAGGCCCCTAGGAGCAGAAGACACAGAGAAGTGAGAGCAAAACCTGGAGCTCCGGCTACAGCGAGAGACAAAGACCCCGCCAAACCCGGAAGCCGTCCAGTCCGCTCCAGCTGCATGCCTGATTGGACGGT
chr19:21950337:G:C	chr19:21950402:T:C	65	var1	middle	AR	GCTTCTAGGGGGTCCTGGCGTCTTAGCTGTGGATCTCCCAATATCTGCAGGTCAGAGGGCCACACAGGCTAGGCCCCTAGGAGCAGAAGACACAGAGAACTGAGAGCAAAACCTGGAGCTCCGGCTACAGCGAGAGACAAAGACCCCGCCAAACCCGGAAGCCGTCCAGTCCGCTCCAGCTGCATGCCTGATTGGACGGT
chr19:21950337:G:C	chr19:21950402:T:C	65	var1	middle	RA	GCTTCTAGGGGGTCCTGGCGTCTTAGCTGTGGATCTCCCAATATCTGCAGGTCAGAGGGCCACACAGGCTAGGCCCCTAGGAGCAGAAGACACAGAGAAGTGAGAGCAAAACCTGGAGCTCCGGCTACAGCGAGAGACAAAGACCCCGCCAAACCCGGAAGCCGCCCAGTCCGCTCCAGCTGCATGCCTGATTGGACGGT
chr19:21950337:G:C	chr19:21950402:T:C	65	var1	middle	AA	GCTTCTAGGGGGTCCTGGCGTCTTAGCTGTGGATCTCCCAATATCTGCAGGTCAGAGGGCCACACAGGCTAGGCCCCTAGGAGCAGAAGACACAGAGAACTGAGAGCAAAACCTGGAGCTCCGGCTACAGCGAGAGACAAAGACCCCGCCAAACCCGGAAGCCGCCCAGTCCGCTCCAGCTGCATGCCTGATTGGACGGT
chr19:21950337:G:C	chr19:21950402:T:C	65	var2	middle	RR	AGGCTAGGCCCCTAGGAGCAGAAGACACAGAGAAGTGAGAGCAAAACCTGGAGCTCCGGCTACAGCGAGAGACAAAGACCCCGCCAAACCCGGAAGCCGTCCAGTCCGCTCCAGCTGCATGCCTGATTGGACGGTTTCCAGCCCAGCGTCCCTGGTTGGATAATGCTTAAATCCCCGCCCTGTCAGGCTTTGAGTGACAG
chr19:21950337:G:C	chr19:21950402:T:C	65	var2	middle	AR	AGGCTAGGCCCCTAGGAGCAGAAGACACAGAGAACTGAGAGCAAAACCTGGAGCTCCGGCTACAGCGAGAGACAAAGACCCCGCCAAACCCGGAAGCCGTCCAGTCCGCTCCAGCTGCATGCCTGATTGGACGGTTTCCAGCCCAGCGTCCCTGGTTGGATAATGCTTAAATCCCCGCCCTGTCAGGCTTTGAGTGACAG
chr19:21950337:G:C	chr19:21950402:T:C	65	var2	middle	RA	AGGCTAGGCCCCTAGGAGCAGAAGACACAGAGAAGTGAGAGCAAAACCTGGAGCTCCGGCTACAGCGAGAGACAAAGACCCCGCCAAACCCGGAAGCCGCCCAGTCCGCTCCAGCTGCATGCCTGATTGGACGGTTTCCAGCCCAGCGTCCCTGGTTGGATAATGCTTAAATCCCCGCCCTGTCAGGCTTTGAGTGACAG
chr19:21950337:G:C	chr19:21950402:T:C	65	var2	middle	AA	AGGCTAGGCCCCTAGGAGCAGAAGACACAGAGAACTGAGAGCAAAACCTGGAGCTCCGGCTACAGCGAGAGACAAAGACCCCGCCAAACCCGGAAGCCGCCCAGTCCGCTCCAGCTGCATGCCTGATTGGACGGTTTCCAGCCCAGCGTCCCTGGTTGGATAATGCTTAAATCCCCGCCCTGTCAGGCTTTGAGTGACAG
chr19:2282170:G:T	chr19:2282186:G:C	16	var1	left	RR	TCCGTGGGGACAAACTCCCAATGGCCACAGCCCCTGGCCTCGCAGGAGGGGTCTGACCTGGCGCCGGCAGCTGACAGGAAAACGTCCGGCCCACTGTCAGACCGCAGCCCGGGGTGGGGAGGGGACATTTCTGCAACACTTCCCCAGCAGCCGAGGCCGCCGCCTCCCCTGCCCGCCCGCAGAGGACAGGATGTAACCGG
chr19:2282170:G:T	chr19:2282186:G:C	16	var1	left	AR	TCCGTGGGGACAAACTCCCAATGGCCACAGCCCCTGGCCTCGCAGGAGGTGTCTGACCTGGCGCCGGCAGCTGACAGGAAAACGTCCGGCCCACTGTCAGACCGCAGCCCGGGGTGGGGAGGGGACATTTCTGCAACACTTCCCCAGCAGCCGAGGCCGCCGCCTCCCCTGCCCGCCCGCAGAGGACAGGATGTAACCGG
chr19:2282170:G:T	chr19:2282186:G:C	16	var1	left	RA	TCCGTGGGGACAAACTCCCAATGGCCACAGCCCCTGGCCTCGCAGGAGGGGTCTGACCTGGCGCCCGCAGCTGACAGGAAAACGTCCGGCCCACTGTCAGACCGCAGCCCGGGGTGGGGAGGGGACATTTCTGCAACACTTCCCCAGCAGCCGAGGCCGCCGCCTCCCCTGCCCGCCCGCAGAGGACAGGATGTAACCGG
chr19:2282170:G:T	chr19:2282186:G:C	16	var1	left	AA	TCCGTGGGGACAAACTCCCAATGGCCACAGCCCCTGGCCTCGCAGGAGGTGTCTGACCTGGCGCCCGCAGCTGACAGGAAAACGTCCGGCCCACTGTCAGACCGCAGCCCGGGGTGGGGAGGGGACATTTCTGCAACACTTCCCCAGCAGCCGAGGCCGCCGCCTCCCCTGCCCGCCCGCAGAGGACAGGATGTAACCGG
chr19:2282170:G:T	chr19:2282186:G:C	16	var2	right	RR	TCAAAAAGTGGCCGCTTCTGTCCAGCTCCCCGCTCCAGGAGCCCCCTACCTTCAAGACTGGCGTGCCCTCTGGGGGAGGAGGGGTCCGTGGGGACAAACTCCCAATGGCCACAGCCCCTGGCCTCGCAGGAGGGGTCTGACCTGGCGCCGGCAGCTGACAGGAAAACGTCCGGCCCACTGTCAGACCGCAGCCCGGGGTG
chr19:2282170:G:T	chr19:2282186:G:C	16	var2	right	AR	TCAAAAAGTGGCCGCTTCTGTCCAGCTCCCCGCTCCAGGAGCCCCCTACCTTCAAGACTGGCGTGCCCTCTGGGGGAGGAGGGGTCCGTGGGGACAAACTCCCAATGGCCACAGCCCCTGGCCTCGCAGGAGGTGTCTGACCTGGCGCCGGCAGCTGACAGGAAAACGTCCGGCCCACTGTCAGACCGCAGCCCGGGGTG
chr19:2282170:G:T	chr19:2282186:G:C	16	var2	right	RA	TCAAAAAGTGGCCGCTTCTGTCCAGCTCCCCGCTCCAGGAGCCCCCTACCTTCAAGACTGGCGTGCCCTCTGGGGGAGGAGGGGTCCGTGGGGACAAACTCCCAATGGCCACAGCCCCTGGCCTCGCAGGAGGGGTCTGACCTGGCGCCCGCAGCTGACAGGAAAACGTCCGGCCCACTGTCAGACCGCAGCCCGGGGTG
chr19:2282170:G:T	chr19:2282186:G:C	16	var2	right	AA	TCAAAAAGTGGCCGCTTCTGTCCAGCTCCCCGCTCCAGGAGCCCCCTACCTTCAAGACTGGCGTGCCCTCTGGGGGAGGAGGGGTCCGTGGGGACAAACTCCCAATGGCCACAGCCCCTGGCCTCGCAGGAGGTGTCTGACCTGGCGCCCGCAGCTGACAGGAAAACGTCCGGCCCACTGTCAGACCGCAGCCCGGGGTG
chr19:2282170:G:T	chr19:2282186:G:C	16	var1	middle	RR	CCAGGAGCCCCCTACCTTCAAGACTGGCGTGCCCTCTGGGGGAGGAGGGGTCCGTGGGGACAAACTCCCAATGGCCACAGCCCCTGGCCTCGCAGGAGGGGTCTGACCTGGCGCCGGCAGCTGACAGGAAAACGTCCGGCCCACTGTCAGACCGCAGCCCGGGGTGGGGAGGGGACATTTCTGCAACACTTCCCCAGCAG
chr19:2282170:G:T	chr19:2282186:G:C	16	var1	middle	AR	CCAGGAGCCCCCTACCTTCAAGACTGGCGTGCCCTCTGGGGGAGGAGGGGTCCGTGGGGACAAACTCCCAATGGCCACAGCCCCTGGCCTCGCAGGAGGTGTCTGACCTGGCGCCGGCAGCTGACAGGAAAACGTCCGGCCCACTGTCAGACCGCAGCCCGGGGTGGGGAGGGGACATTTCTGCAACACTTCCCCAGCAG
chr19:2282170:G:T	chr19:2282186:G:C	16	var1	middle	RA	CCAGGAGCCCCCTACCTTCAAGACTGGCGTGCCCTCTGGGGGAGGAGGGGTCCGTGGGGACAAACTCCCAATGGCCACAGCCCCTGGCCTCGCAGGAGGGGTCTGACCTGGCGCCCGCAGCTGACAGGAAAACGTCCGGCCCACTGTCAGACCGCAGCCCGGGGTGGGGAGGGGACATTTCTGCAACACTTCCCCAGCAG
chr19:2282170:G:T	chr19:2282186:G:C	16	var1	middle	AA	CCAGGAGCCCCCTACCTTCAAGACTGGCGTGCCCTCTGGGGGAGGAGGGGTCCGTGGGGACAAACTCCCAATGGCCACAGCCCCTGGCCTCGCAGGAGGTGTCTGACCTGGCGCCCGCAGCTGACAGGAAAACGTCCGGCCCACTGTCAGACCGCAGCCCGGGGTGGGGAGGGGACATTTCTGCAACACTTCCCCAGCAG
chr19:2282170:G:T	chr19:2282186:G:C	16	var2	middle	RR	TTCAAGACTGGCGTGCCCTCTGGGGGAGGAGGGGTCCGTGGGGACAAACTCCCAATGGCCACAGCCCCTGGCCTCGCAGGAGGGGTCTGACCTGGCGCCGGCAGCTGACAGGAAAACGTCCGGCCCACTGTCAGACCGCAGCCCGGGGTGGGGAGGGGACATTTCTGCAACACTTCCCCAGCAGCCGAGGCCGCCGCCTC
chr19:2282170:G:T	chr19:2282186:G:C	16	var2	middle	AR	TTCAAGACTGGCGTGCCCTCTGGGGGAGGAGGGGTCCGTGGGGACAAACTCCCAATGGCCACAGCCCCTGGCCTCGCAGGAGGTGTCTGACCTGGCGCCGGCAGCTGACAGGAAAACGTCCGGCCCACTGTCAGACCGCAGCCCGGGGTGGGGAGGGGACATTTCTGCAACACTTCCCCAGCAGCCGAGGCCGCCGCCTC
chr19:2282170:G:T	chr19:2282186:G:C	16	var2	middle	RA	TTCAAGACTGGCGTGCCCTCTGGGGGAGGAGGGGTCCGTGGGGACAAACTCCCAATGGCCACAGCCCCTGGCCTCGCAGGAGGGGTCTGACCTGGCGCCCGCAGCTGACAGGAAAACGTCCGGCCCACTGTCAGACCGCAGCCCGGGGTGGGGAGGGGACATTTCTGCAACACTTCCCCAGCAGCCGAGGCCGCCGCCTC
chr19:2282170:G:T	chr19:2282186:G:C	16	var2	middle	AA	TTCAAGACTGGCGTGCCCTCTGGGGGAGGAGGGGTCCGTGGGGACAAACTCCCAATGGCCACAGCCCCTGGCCTCGCAGGAGGTGTCTGACCTGGCGCCCGCAGCTGACAGGAAAACGTCCGGCCCACTGTCAGACCGCAGCCCGGGGTGGGGAGGGGACATTTCTGCAACACTTCCCCAGCAGCCGAGGCCGCCGCCTC
chr19:2324384:A:G	chr19:2324458:G:A	74	var1	left	RR	GGCCGATGACAGCCGCCTCCAGAGTGATCTCCACCACAGGCAGCAGACCACGTCTGCGGGGGGCCAGATGGCAAACACTTCTGGCCGTGTGGGCCACAGGGTGCCGGTCACAGCTGCTGGCTCGGGCTGCCTGGGTGGAGGCAGCTTCGGTAATGAGTCCATGTGTGGCTGAACTGCGGCCGGTCAGCTCTACTCACAGG
chr19:2324384:A:G	chr19:2324458:G:A	74	var1	left	AR	GGCCGATGACAGCCGCCTCCAGAGTGATCTCCACCACAGGCAGCAGACCGCGTCTGCGGGGGGCCAGATGGCAAACACTTCTGGCCGTGTGGGCCACAGGGTGCCGGTCACAGCTGCTGGCTCGGGCTGCCTGGGTGGAGGCAGCTTCGGTAATGAGTCCATGTGTGGCTGAACTGCGGCCGGTCAGCTCTACTCACAGG
chr19:2324384:A:G	chr19:2324458:G:A	74	var1	left	RA	GGCCGATGACAGCCGCCTCCAGAGTGATCTCCACCACAGGCAGCAGACCACGTCTGCGGGGGGCCAGATGGCAAACACTTCTGGCCGTGTGGGCCACAGGGTGCCGGTCACAGCTGCTGGCTCAGGCTGCCTGGGTGGAGGCAGCTTCGGTAATGAGTCCATGTGTGGCTGAACTGCGGCCGGTCAGCTCTACTCACAGG
chr19:2324384:A:G	chr19:2324458:G:A	74	var1	left	AA	GGCCGATGACAGCCGCCTCCAGAGTGATCTCCACCACAGGCAGCAGACCGCGTCTGCGGGGGGCCAGATGGCAAACACTTCTGGCCGTGTGGGCCACAGGGTGCCGGTCACAGCTGCTGGCTCAGGCTGCCTGGGTGGAGGCAGCTTCGGTAATGAGTCCATGTGTGGCTGAACTGCGGCCGGTCAGCTCTACTCACAGG
chr19:2324384:A:G	chr19:2324458:G:A	74	var2	right	RR	GAGGGTAGGAGAGGGCTCCCGGGAGTGGCCGATGACAGCCGCCTCCAGAGTGATCTCCACCACAGGCAGCAGACCACGTCTGCGGGGGGCCAGATGGCAAACACTTCTGGCCGTGTGGGCCACAGGGTGCCGGTCACAGCTGCTGGCTCGGGCTGCCTGGGTGGAGGCAGCTTCGGTAATGAGTCCATGTGTGGCTGAAC
chr19:2324384:A:G	chr19:2324458:G:A	74	var2	right	AR	GAGGGTAGGAGAGGGCTCCCGGGAGTGGCCGATGACAGCCGCCTCCAGAGTGATCTCCACCACAGGCAGCAGACCGCGTCTGCGGGGGGCCAGATGGCAAACACTTCTGGCCGTGTGGGCCACAGGGTGCCGGTCACAGCTGCTGGCTCGGGCTGCCTGGGTGGAGGCAGCTTCGGTAATGAGTCCATGTGTGGCTGAAC
chr19:2324384:A:G	chr19:2324458:G:A	74	var2	right	RA	GAGGGTAGGAGAGGGCTCCCGGGAGTGGCCGATGACAGCCGCCTCCAGAGTGATCTCCACCACAGGCAGCAGACCACGTCTGCGGGGGGCCAGATGGCAAACACTTCTGGCCGTGTGGGCCACAGGGTGCCGGTCACAGCTGCTGGCTCAGGCTGCCTGGGTGGAGGCAGCTTCGGTAATGAGTCCATGTGTGGCTGAAC
chr19:2324384:A:G	chr19:2324458:G:A	74	var2	right	AA	GAGGGTAGGAGAGGGCTCCCGGGAGTGGCCGATGACAGCCGCCTCCAGAGTGATCTCCACCACAGGCAGCAGACCGCGTCTGCGGGGGGCCAGATGGCAAACACTTCTGGCCGTGTGGGCCACAGGGTGCCGGTCACAGCTGCTGGCTCAGGCTGCCTGGGTGGAGGCAGCTTCGGTAATGAGTCCATGTGTGGCTGAAC
chr19:2324384:A:G	chr19:2324458:G:A	74	var1	middle	RR	TAACTGCTCCAGGGATGGAGGACTGAGGGTAGGAGAGGGCTCCCGGGAGTGGCCGATGACAGCCGCCTCCAGAGTGATCTCCACCACAGGCAGCAGACCACGTCTGCGGGGGGCCAGATGGCAAACACTTCTGGCCGTGTGGGCCACAGGGTGCCGGTCACAGCTGCTGGCTCGGGCTGCCTGGGTGGAGGCAGCTTCGG
chr19:2324384:A:G	chr19:2324458:G:A	74	var1	middle	AR	TAACTGCTCCAGGGATGGAGGACTGAGGGTAGGAGAGGGCTCCCGGGAGTGGCCGATGACAGCCGCCTCCAGAGTGATCTCCACCACAGGCAGCAGACCGCGTCTGCGGGGGGCCAGATGGCAAACACTTCTGGCCGTGTGGGCCACAGGGTGCCGGTCACAGCTGCTGGCTCGGGCTGCCTGGGTGGAGGCAGCTTCGG
chr19:2324384:A:G	chr19:2324458:G:A	74	var1	middle	RA	TAACTGCTCCAGGGATGGAGGACTGAGGGTAGGAGAGGGCTCCCGGGAGTGGCCGATGACAGCCGCCTCCAGAGTGATCTCCACCACAGGCAGCAGACCACGTCTGCGGGGGGCCAGATGGCAAACACTTCTGGCCGTGTGGGCCACAGGGTGCCGGTCACAGCTGCTGGCTCAGGCTGCCTGGGTGGAGGCAGCTTCGG
chr19:2324384:A:G	chr19:2324458:G:A	74	var1	middle	AA	TAACTGCTCCAGGGATGGAGGACTGAGGGTAGGAGAGGGCTCCCGGGAGTGGCCGATGACAGCCGCCTCCAGAGTGATCTCCACCACAGGCAGCAGACCGCGTCTGCGGGGGGCCAGATGGCAAACACTTCTGGCCGTGTGGGCCACAGGGTGCCGGTCACAGCTGCTGGCTCAGGCTGCCTGGGTGGAGGCAGCTTCGG
chr19:2324384:A:G	chr19:2324458:G:A	74	var2	middle	RR	TGATCTCCACCACAGGCAGCAGACCACGTCTGCGGGGGGCCAGATGGCAAACACTTCTGGCCGTGTGGGCCACAGGGTGCCGGTCACAGCTGCTGGCTCGGGCTGCCTGGGTGGAGGCAGCTTCGGTAATGAGTCCATGTGTGGCTGAACTGCGGCCGGTCAGCTCTACTCACAGGCACTGAACTGTGAATTTCATGTAA
chr19:2324384:A:G	chr19:2324458:G:A	74	var2	middle	AR	TGATCTCCACCACAGGCAGCAGACCGCGTCTGCGGGGGGCCAGATGGCAAACACTTCTGGCCGTGTGGGCCACAGGGTGCCGGTCACAGCTGCTGGCTCGGGCTGCCTGGGTGGAGGCAGCTTCGGTAATGAGTCCATGTGTGGCTGAACTGCGGCCGGTCAGCTCTACTCACAGGCACTGAACTGTGAATTTCATGTAA
chr19:2324384:A:G	chr19:2324458:G:A	74	var2	middle	RA	TGATCTCCACCACAGGCAGCAGACCACGTCTGCGGGGGGCCAGATGGCAAACACTTCTGGCCGTGTGGGCCACAGGGTGCCGGTCACAGCTGCTGGCTCAGGCTGCCTGGGTGGAGGCAGCTTCGGTAATGAGTCCATGTGTGGCTGAACTGCGGCCGGTCAGCTCTACTCACAGGCACTGAACTGTGAATTTCATGTAA
chr19:2324384:A:G	chr19:2324458:G:A	74	var2	middle	AA	TGATCTCCACCACAGGCAGCAGACCGCGTCTGCGGGGGGCCAGATGGCAAACACTTCTGGCCGTGTGGGCCACAGGGTGCCGGTCACAGCTGCTGGCTCAGGCTGCCTGGGTGGAGGCAGCTTCGGTAATGAGTCCATGTGTGGCTGAACTGCGGCCGGTCAGCTCTACTCACAGGCACTGAACTGTGAATTTCATGTAA
chr19:2326897:C:T	chr19:2326902:G:A	5	var1	left	RR	TGTAGGGGCAGACCACCACGGTGGAACAGAGTCCCGAGCTGGCAGCGTCCGGGAGCTGCAAGTGTCCCTAGCCAACACTGGCCAGAACGGGGACCCTGGCCCTGCAAAGGTAAGGCACTGAGCTCTGTCAATAACCAGTGGGCTCAGAAGAAGACCCCAAGATGATGGACCCCAAAAAACAACCCTCAGTTACAACCTCC
chr19:2326897:C:T	chr19:2326902:G:A	5	var1	left	AR	TGTAGGGGCAGACCACCACGGTGGAACAGAGTCCCGAGCTGGCAGCGTCTGGGAGCTGCAAGTGTCCCTAGCCAACACTGGCCAGAACGGGGACCCTGGCCCTGCAAAGGTAAGGCACTGAGCTCTGTCAATAACCAGTGGGCTCAGAAGAAGACCCCAAGATGATGGACCCCAAAAAACAACCCTCAGTTACAACCTCC
chr19:2326897:C:T	chr19:2326902:G:A	5	var1	left	RA	TGTAGGGGCAGACCACCACGGTGGAACAGAGTCCCGAGCTGGCAGCGTCCGGGAACTGCAAGTGTCCCTAGCCAACACTGGCCAGAACGGGGACCCTGGCCCTGCAAAGGTAAGGCACTGAGCTCTGTCAATAACCAGTGGGCTCAGAAGAAGACCCCAAGATGATGGACCCCAAAAAACAACCCTCAGTTACAACCTCC
chr19:2326897:C:T	chr19:2326902:G:A	5	var1	left	AA	TGTAGGGGCAGACCACCACGGTGGAACAGAGTCCCGAGCTGGCAGCGTCTGGGAACTGCAAGTGTCCCTAGCCAACACTGGCCAGAACGGGGACCCTGGCCCTGCAAAGGTAAGGCACTGAGCTCTGTCAATAACCAGTGGGCTCAGAAGAAGACCCCAAGATGATGGACCCCAAAAAACAACCCTCAGTTACAACCTCC
chr19:2326897:C:T	chr19:2326902:G:A	5	var2	right	RR	GCCCCCGCACCCGGCCCCAAACCCTTTCTGAAAGATGATTCTCCCACTGGCCCGAATAACTGAATATGGACAAATGTCAGCTCAGCCTGCAGCACTGTAGGGGCAGACCACCACGGTGGAACAGAGTCCCGAGCTGGCAGCGTCCGGGAGCTGCAAGTGTCCCTAGCCAACACTGGCCAGAACGGGGACCCTGGCCCTGC
chr19:2326897:C:T	chr19:2326902:G:A	5	var2	right	AR	GCCCCCGCACCCGGCCCCAAACCCTTTCTGAAAGATGATTCTCCCACTGGCCCGAATAACTGAATATGGACAAATGTCAGCTCAGCCTGCAGCACTGTAGGGGCAGACCACCACGGTGGAACAGAGTCCCGAGCTGGCAGCGTCTGGGAGCTGCAAGTGTCCCTAGCCAACACTGGCCAGAACGGGGACCCTGGCCCTGC
chr19:2326897:C:T	chr19:2326902:G:A	5	var2	right	RA	GCCCCCGCACCCGGCCCCAAACCCTTTCTGAAAGATGATTCTCCCACTGGCCCGAATAACTGAATATGGACAAATGTCAGCTCAGCCTGCAGCACTGTAGGGGCAGACCACCACGGTGGAACAGAGTCCCGAGCTGGCAGCGTCCGGGAACTGCAAGTGTCCCTAGCCAACACTGGCCAGAACGGGGACCCTGGCCCTGC
chr19:2326897:C:T	chr19:2326902:G:A	5	var2	right	AA	GCCCCCGCACCCGGCCCCAAACCCTTTCTGAAAGATGATTCTCCCACTGGCCCGAATAACTGAATATGGACAAATGTCAGCTCAGCCTGCAGCACTGTAGGGGCAGACCACCACGGTGGAACAGAGTCCCGAGCTGGCAGCGTCTGGGAACTGCAAGTGTCCCTAGCCAACACTGGCCAGAACGGGGACCCTGGCCCTGC
chr19:2326897:C:T	chr19:2326902:G:A	5	var1	middle	RR	ACTGGCCCGAATAACTGAATATGGACAAATGTCAGCTCAGCCTGCAGCACTGTAGGGGCAGACCACCACGGTGGAACAGAGTCCCGAGCTGGCAGCGTCCGGGAGCTGCAAGTGTCCCTAGCCAACACTGGCCAGAACGGGGACCCTGGCCCTGCAAAGGTAAGGCACTGAGCTCTGTCAATAACCAGTGGGCTCAGAAG
chr19:2326897:C:T	chr19:2326902:G:A	5	var1	middle	AR	ACTGGCCCGAATAACTGAATATGGACAAATGTCAGCTCAGCCTGCAGCACTGTAGGGGCAGACCACCACGGTGGAACAGAGTCCCGAGCTGGCAGCGTCTGGGAGCTGCAAGTGTCCCTAGCCAACACTGGCCAGAACGGGGACCCTGGCCCTGCAAAGGTAAGGCACTGAGCTCTGTCAATAACCAGTGGGCTCAGAAG
chr19:2326897:C:T	chr19:2326902:G:A	5	var1	middle	RA	ACTGGCCCGAATAACTGAATATGGACAAATGTCAGCTCAGCCTGCAGCACTGTAGGGGCAGACCACCACGGTGGAACAGAGTCCCGAGCTGGCAGCGTCCGGGAACTGCAAGTGTCCCTAGCCAACACTGGCCAGAACGGGGACCCTGGCCCTGCAAAGGTAAGGCACTGAGCTCTGTCAATAACCAGTGGGCTCAGAAG
chr19:2326897:C:T	chr19:2326902:G:A	5	var1	middle	AA	ACTGGCCCGAATAACTGAATATGGACAAATGTCAGCTCAGCCTGCAGCACTGTAGGGGCAGACCACCACGGTGGAACAGAGTCCCGAGCTGGCAGCGTCTGGGAACTGCAAGTGTCCCTAGCCAACACTGGCCAGAACGGGGACCCTGGCCCTGCAAAGGTAAGGCACTGAGCTCTGTCAATAACCAGTGGGCTCAGAAG
chr19:2326897:C:T	chr19:2326902:G:A	5	var2	middle	RR	CCCGAATAACTGAATATGGACAAATGTCAGCTCAGCCTGCAGCACTGTAGGGGCAGACCACCACGGTGGAACAGAGTCCCGAGCTGGCAGCGTCCGGGAGCTGCAAGTGTCCCTAGCCAACACTGGCCAGAACGGGGACCCTGGCCCTGCAAAGGTAAGGCACTGAGCTCTGTCAATAACCAGTGGGCTCAGAAGAAGAC
chr19:2326897:C:T	chr19:2326902:G:A	5	var2	middle	AR	CCCGAATAACTGAATATGGACAAATGTCAGCTCAGCCTGCAGCACTGTAGGGGCAGACCACCACGGTGGAACAGAGTCCCGAGCTGGCAGCGTCTGGGAGCTGCAAGTGTCCCTAGCCAACACTGGCCAGAACGGGGACCCTGGCCCTGCAAAGGTAAGGCACTGAGCTCTGTCAATAACCAGTGGGCTCAGAAGAAGAC
chr19:2326897:C:T	chr19:2326902:G:A	5	var2	middle	RA	CCCGAATAACTGAATATGGACAAATGTCAGCTCAGCCTGCAGCACTGTAGGGGCAGACCACCACGGTGGAACAGAGTCCCGAGCTGGCAGCGTCCGGGAACTGCAAGTGTCCCTAGCCAACACTGGCCAGAACGGGGACCCTGGCCCTGCAAAGGTAAGGCACTGAGCTCTGTCAATAACCAGTGGGCTCAGAAGAAGAC
chr19:2326897:C:T	chr19:2326902:G:A	5	var2	middle	AA	CCCGAATAACTGAATATGGACAAATGTCAGCTCAGCCTGCAGCACTGTAGGGGCAGACCACCACGGTGGAACAGAGTCCCGAGCTGGCAGCGTCTGGGAACTGCAAGTGTCCCTAGCCAACACTGGCCAGAACGGGGACCCTGGCCCTGCAAAGGTAAGGCACTGAGCTCTGTCAATAACCAGTGGGCTCAGAAGAAGAC
chr19:23444376:T:G	chr19:23444483:A:T	107	var1	left	RR	GCATTTATCTGTGCTTTTCCCACAGGAGAGATTGCAGTGGGTCAACAGATAGGTCACAATGCTTCCTGTGATCAGGGTTCAGGCAGGGAACTCACATCATCTTGGTGCTGGGCACAGCAGTATGTCTCAATGCCTTCCAAGGGCACAGCCAAAGCAAATAACTAACATCACCTTAGTGTTAGGCCCAGCAATATGTCACA
chr19:23444376:T:G	chr19:23444483:A:T	107	var1	left	AR	GCATTTATCTGTGCTTTTCCCACAGGAGAGATTGCAGTGGGTCAACAGAGAGGTCACAATGCTTCCTGTGATCAGGGTTCAGGCAGGGAACTCACATCATCTTGGTGCTGGGCACAGCAGTATGTCTCAATGCCTTCCAAGGGCACAGCCAAAGCAAATAACTAACATCACCTTAGTGTTAGGCCCAGCAATATGTCACA
chr19:23444376:T:G	chr19:23444483:A:T	107	var1	left	RA	GCATTTATCTGTGCTTTTCCCACAGGAGAGATTGCAGTGGGTCAACAGATAGGTCACAATGCTTCCTGTGATCAGGGTTCAGGCAGGGAACTCACATCATCTTGGTGCTGGGCACAGCAGTATGTCTCAATGCCTTCCAAGGGCACAGCCAAAGCATATAACTAACATCACCTTAGTGTTAGGCCCAGCAATATGTCACA
chr19:23444376:T:G	chr19:23444483:A:T	107	var1	left	AA	GCATTTATCTGTGCTTTTCCCACAGGAGAGATTGCAGTGGGTCAACAGAGAGGTCACAATGCTTCCTGTGATCAGGGTTCAGGCAGGGAACTCACATCATCTTGGTGCTGGGCACAGCAGTATGTCTCAATGCCTTCCAAGGGCACAGCCAAAGCATATAACTAACATCACCTTAGTGTTAGGCCCAGCAATATGTCACA
chr19:23444376:T:G	chr19:23444483:A:T	107	var2	right	RR	TCTGTGCTTTTCCCACAGGAGAGATTGCAGTGGGTCAACAGATAGGTCACAATGCTTCCTGTGATCAGGGTTCAGGCAGGGAACTCACATCATCTTGGTGCTGGGCACAGCAGTATGTCTCAATGCCTTCCAAGGGCACAGCCAAAGCAAATAACTAACATCACCTTAGTGTTAGGCCCAGCAATATGTCACAATCTCCT
chr19:23444376:T:G	chr19:23444483:A:T	107	var2	right	AR	TCTGTGCTTTTCCCACAGGAGAGATTGCAGTGGGTCAACAGAGAGGTCACAATGCTTCCTGTGATCAGGGTTCAGGCAGGGAACTCACATCATCTTGGTGCTGGGCACAGCAGTATGTCTCAATGCCTTCCAAGGGCACAGCCAAAGCAAATAACTAACATCACCTTAGTGTTAGGCCCAGCAATATGTCACAATCTCCT
chr19:23444376:T:G	chr19:23444483:A:T	107	var2	right	RA	TCTGTGCTTTTCCCACAGGAGAGATTGCAGTGGGTCAACAGATAGGTCACAATGCTTCCTGTGATCAGGGTTCAGGCAGGGAACTCACATCATCTTGGTGCTGGGCACAGCAGTATGTCTCAATGCCTTCCAAGGGCACAGCCAAAGCATATAACTAACATCACCTTAGTGTTAGGCCCAGCAATATGTCACAATCTCCT
chr19:23444376:T:G	chr19:23444483:A:T	107	var2	right	AA	TCTGTGCTTTTCCCACAGGAGAGATTGCAGTGGGTCAACAGAGAGGTCACAATGCTTCCTGTGATCAGGGTTCAGGCAGGGAACTCACATCATCTTGGTGCTGGGCACAGCAGTATGTCTCAATGCCTTCCAAGGGCACAGCCAAAGCATATAACTAACATCACCTTAGTGTTAGGCCCAGCAATATGTCACAATCTCCT
chr19:2518386:T:C	chr19:2518483:A:C	97	var1	left	RR	TGGCACCCACTCGTAAAAGGAAAACCACTTCAACCAGGGCTTTCTCTCTTTTCAGCCCGAAGGAATGCTTTGAATGCTCAGGTCTGTCCTCAGCAGTCAGATTGCTGGAACATTCAGACACCTCGTGGGAGGCAGACCCCTCCCCTACTGGTTGGATCCCGGCCAGCAGCAGCGTGATGGGGTCTGGGAGGGCTCAGAGC
chr19:2518386:T:C	chr19:2518483:A:C	97	var1	left	AR	TGGCACCCACTCGTAAAAGGAAAACCACTTCAACCAGGGCTTTCTCTCTCTTCAGCCCGAAGGAATGCTTTGAATGCTCAGGTCTGTCCTCAGCAGTCAGATTGCTGGAACATTCAGACACCTCGTGGGAGGCAGACCCCTCCCCTACTGGTTGGATCCCGGCCAGCAGCAGCGTGATGGGGTCTGGGAGGGCTCAGAGC
chr19:2518386:T:C	chr19:2518483:A:C	97	var1	left	RA	TGGCACCCACTCGTAAAAGGAAAACCACTTCAACCAGGGCTTTCTCTCTTTTCAGCCCGAAGGAATGCTTTGAATGCTCAGGTCTGTCCTCAGCAGTCAGATTGCTGGAACATTCAGACACCTCGTGGGAGGCAGACCCCTCCCCTCCTGGTTGGATCCCGGCCAGCAGCAGCGTGATGGGGTCTGGGAGGGCTCAGAGC
chr19:2518386:T:C	chr19:2518483:A:C	97	var1	left	AA	TGGCACCCACTCGTAAAAGGAAAACCACTTCAACCAGGGCTTTCTCTCTCTTCAGCCCGAAGGAATGCTTTGAATGCTCAGGTCTGTCCTCAGCAGTCAGATTGCTGGAACATTCAGACACCTCGTGGGAGGCAGACCCCTCCCCTCCTGGTTGGATCCCGGCCAGCAGCAGCGTGATGGGGTCTGGGAGGGCTCAGAGC
chr19:2518386:T:C	chr19:2518483:A:C	97	var2	right	RR	GGCTGGCACCCACTCGTAAAAGGAAAACCACTTCAACCAGGGCTTTCTCTCTTTTCAGCCCGAAGGAATGCTTTGAATGCTCAGGTCTGTCCTCAGCAGTCAGATTGCTGGAACATTCAGACACCTCGTGGGAGGCAGACCCCTCCCCTACTGGTTGGATCCCGGCCAGCAGCAGCGTGATGGGGTCTGGGAGGGCTCAG
chr19:2518386:T:C	chr19:2518483:A:C	97	var2	right	AR	GGCTGGCACCCACTCGTAAAAGGAAAACCACTTCAACCAGGGCTTTCTCTCTCTTCAGCCCGAAGGAATGCTTTGAATGCTCAGGTCTGTCCTCAGCAGTCAGATTGCTGGAACATTCAGACACCTCGTGGGAGGCAGACCCCTCCCCTACTGGTTGGATCCCGGCCAGCAGCAGCGTGATGGGGTCTGGGAGGGCTCAG
chr19:2518386:T:C	chr19:2518483:A:C	97	var2	right	RA	GGCTGGCACCCACTCGTAAAAGGAAAACCACTTCAACCAGGGCTTTCTCTCTTTTCAGCCCGAAGGAATGCTTTGAATGCTCAGGTCTGTCCTCAGCAGTCAGATTGCTGGAACATTCAGACACCTCGTGGGAGGCAGACCCCTCCCCTCCTGGTTGGATCCCGGCCAGCAGCAGCGTGATGGGGTCTGGGAGGGCTCAG
chr19:2518386:T:C	chr19:2518483:A:C	97	var2	right	AA	GGCTGGCACCCACTCGTAAAAGGAAAACCACTTCAACCAGGGCTTTCTCTCTCTTCAGCCCGAAGGAATGCTTTGAATGCTCAGGTCTGTCCTCAGCAGTCAGATTGCTGGAACATTCAGACACCTCGTGGGAGGCAGACCCCTCCCCTCCTGGTTGGATCCCGGCCAGCAGCAGCGTGATGGGGTCTGGGAGGGCTCAG
chr19:2721991:A:C	chr19:2722050:C:A	59	var1	left	RR	GCGGACTCAGCGCTCTGTAGGGCTGGTTTTGTGGAGGCGGAGGCAGCCCATGGCAGTCAGGCCTAGGGAGGTGGGGGGTGAGCAAAGGGGGCTGGCGCTGCTCTGCAGCGGATGGGTTTGCCGTTTTCGGTTAGGAAAATGTTTGTGTTCCCCCAACAGGAGGTGTCTTAGGGGAGCACTGGCTTTTCTGATGCGTCTGT
chr19:2721991:A:C	chr19:2722050:C:A	59	var1	left	AR	GCGGACTCAGCGCTCTGTAGGGCTGGTTTTGTGGAGGCGGAGGCAGCCCCTGGCAGTCAGGCCTAGGGAGGTGGGGGGTGAGCAAAGGGGGCTGGCGCTGCTCTGCAGCGGATGGGTTTGCCGTTTTCGGTTAGGAAAATGTTTGTGTTCCCCCAACAGGAGGTGTCTTAGGGGAGCACTGGCTTTTCTGATGCGTCTGT
chr19:2721991:A:C	chr19:2722050:C:A	59	var1	left	RA	GCGGACTCAGCGCTCTGTAGGGCTGGTTTTGTGGAGGCGGAGGCAGCCCATGGCAGTCAGGCCTAGGGAGGTGGGGGGTGAGCAAAGGGGGCTGGCGCTGCTCTGCAGAGGATGGGTTTGCCGTTTTCGGTTAGGAAAATGTTTGTGTTCCCCCAACAGGAGGTGTCTTAGGGGAGCACTGGCTTTTCTGATGCGTCTGT
chr19:2721991:A:C	chr19:2722050:C:A	59	var1	left	AA	GCGGACTCAGCGCTCTGTAGGGCTGGTTTTGTGGAGGCGGAGGCAGCCCCTGGCAGTCAGGCCTAGGGAGGTGGGGGGTGAGCAAAGGGGGCTGGCGCTGCTCTGCAGAGGATGGGTTTGCCGTTTTCGGTTAGGAAAATGTTTGTGTTCCCCCAACAGGAGGTGTCTTAGGGGAGCACTGGCTTTTCTGATGCGTCTGT
chr19:2721991:A:C	chr19:2722050:C:A	59	var2	right	RR	CCCATCCCAGGGGCCTGGGCAGGGGCGGGATGGGGGCAGAAGCGGACTCAGCGCTCTGTAGGGCTGGTTTTGTGGAGGCGGAGGCAGCCCATGGCAGTCAGGCCTAGGGAGGTGGGGGGTGAGCAAAGGGGGCTGGCGCTGCTCTGCAGCGGATGGGTTTGCCGTTTTCGGTTAGGAAAATGTTTGTGTTCCCCCAACAG
chr19:2721991:A:C	chr19:2722050:C:A	59	var2	right	AR	CCCATCCCAGGGGCCTGGGCAGGGGCGGGATGGGGGCAGAAGCGGACTCAGCGCTCTGTAGGGCTGGTTTTGTGGAGGCGGAGGCAGCCCCTGGCAGTCAGGCCTAGGGAGGTGGGGGGTGAGCAAAGGGGGCTGGCGCTGCTCTGCAGCGGATGGGTTTGCCGTTTTCGGTTAGGAAAATGTTTGTGTTCCCCCAACAG
chr19:2721991:A:C	chr19:2722050:C:A	59	var2	right	RA	CCCATCCCAGGGGCCTGGGCAGGGGCGGGATGGGGGCAGAAGCGGACTCAGCGCTCTGTAGGGCTGGTTTTGTGGAGGCGGAGGCAGCCCATGGCAGTCAGGCCTAGGGAGGTGGGGGGTGAGCAAAGGGGGCTGGCGCTGCTCTGCAGAGGATGGGTTTGCCGTTTTCGGTTAGGAAAATGTTTGTGTTCCCCCAACAG
chr19:2721991:A:C	chr19:2722050:C:A	59	var2	right	AA	CCCATCCCAGGGGCCTGGGCAGGGGCGGGATGGGGGCAGAAGCGGACTCAGCGCTCTGTAGGGCTGGTTTTGTGGAGGCGGAGGCAGCCCCTGGCAGTCAGGCCTAGGGAGGTGGGGGGTGAGCAAAGGGGGCTGGCGCTGCTCTGCAGAGGATGGGTTTGCCGTTTTCGGTTAGGAAAATGTTTGTGTTCCCCCAACAG
chr19:2721991:A:C	chr19:2722050:C:A	59	var1	middle	RR	GGAGGCCCACCCATCCCAGGGGCCTGGGCAGGGGCGGGATGGGGGCAGAAGCGGACTCAGCGCTCTGTAGGGCTGGTTTTGTGGAGGCGGAGGCAGCCCATGGCAGTCAGGCCTAGGGAGGTGGGGGGTGAGCAAAGGGGGCTGGCGCTGCTCTGCAGCGGATGGGTTTGCCGTTTTCGGTTAGGAAAATGTTTGTGTTC
chr19:2721991:A:C	chr19:2722050:C:A	59	var1	middle	AR	GGAGGCCCACCCATCCCAGGGGCCTGGGCAGGGGCGGGATGGGGGCAGAAGCGGACTCAGCGCTCTGTAGGGCTGGTTTTGTGGAGGCGGAGGCAGCCCCTGGCAGTCAGGCCTAGGGAGGTGGGGGGTGAGCAAAGGGGGCTGGCGCTGCTCTGCAGCGGATGGGTTTGCCGTTTTCGGTTAGGAAAATGTTTGTGTTC
chr19:2721991:A:C	chr19:2722050:C:A	59	var1	middle	RA	GGAGGCCCACCCATCCCAGGGGCCTGGGCAGGGGCGGGATGGGGGCAGAAGCGGACTCAGCGCTCTGTAGGGCTGGTTTTGTGGAGGCGGAGGCAGCCCATGGCAGTCAGGCCTAGGGAGGTGGGGGGTGAGCAAAGGGGGCTGGCGCTGCTCTGCAGAGGATGGGTTTGCCGTTTTCGGTTAGGAAAATGTTTGTGTTC
chr19:2721991:A:C	chr19:2722050:C:A	59	var1	middle	AA	GGAGGCCCACCCATCCCAGGGGCCTGGGCAGGGGCGGGATGGGGGCAGAAGCGGACTCAGCGCTCTGTAGGGCTGGTTTTGTGGAGGCGGAGGCAGCCCCTGGCAGTCAGGCCTAGGGAGGTGGGGGGTGAGCAAAGGGGGCTGGCGCTGCTCTGCAGAGGATGGGTTTGCCGTTTTCGGTTAGGAAAATGTTTGTGTTC
chr19:2721991:A:C	chr19:2722050:C:A	59	var2	middle	RR	GCGCTCTGTAGGGCTGGTTTTGTGGAGGCGGAGGCAGCCCATGGCAGTCAGGCCTAGGGAGGTGGGGGGTGAGCAAAGGGGGCTGGCGCTGCTCTGCAGCGGATGGGTTTGCCGTTTTCGGTTAGGAAAATGTTTGTGTTCCCCCAACAGGAGGTGTCTTAGGGGAGCACTGGCTTTTCTGATGCGTCTGTGTGTCCACA
chr19:2721991:A:C	chr19:2722050:C:A	59	var2	middle	AR	GCGCTCTGTAGGGCTGGTTTTGTGGAGGCGGAGGCAGCCCCTGGCAGTCAGGCCTAGGGAGGTGGGGGGTGAGCAAAGGGGGCTGGCGCTGCTCTGCAGCGGATGGGTTTGCCGTTTTCGGTTAGGAAAATGTTTGTGTTCCCCCAACAGGAGGTGTCTTAGGGGAGCACTGGCTTTTCTGATGCGTCTGTGTGTCCACA
chr19:2721991:A:C	chr19:2722050:C:A	59	var2	middle	RA	GCGCTCTGTAGGGCTGGTTTTGTGGAGGCGGAGGCAGCCCATGGCAGTCAGGCCTAGGGAGGTGGGGGGTGAGCAAAGGGGGCTGGCGCTGCTCTGCAGAGGATGGGTTTGCCGTTTTCGGTTAGGAAAATGTTTGTGTTCCCCCAACAGGAGGTGTCTTAGGGGAGCACTGGCTTTTCTGATGCGTCTGTGTGTCCACA
chr19:2721991:A:C	chr19:2722050:C:A	59	var2	middle	AA	GCGCTCTGTAGGGCTGGTTTTGTGGAGGCGGAGGCAGCCCCTGGCAGTCAGGCCTAGGGAGGTGGGGGGTGAGCAAAGGGGGCTGGCGCTGCTCTGCAGAGGATGGGTTTGCCGTTTTCGGTTAGGAAAATGTTTGTGTTCCCCCAACAGGAGGTGTCTTAGGGGAGCACTGGCTTTTCTGATGCGTCTGTGTGTCCACA
chr19:2775668:C:T	chr19:2775723:C:T	55	var1	left	RR	AATGTCCAGGACAGGCCCATCCAGAGACAGGAAGGAGACGCGTGGGTGCCGGGGCTTGGGGAGGGGAAGGGGAGTGACAGCTGGTGGGGACCAGCTTCCTTGCTCCCTTTTGGGGCGATGAGACAGCTCTGGAACCAGAGAGTGGTGATGGTTGCACAACCCTGTGAAGGCACCAAATGCCACTGAATTTCACGGTGTGG
chr19:2775668:C:T	chr19:2775723:C:T	55	var1	left	AR	AATGTCCAGGACAGGCCCATCCAGAGACAGGAAGGAGACGCGTGGGTGCTGGGGCTTGGGGAGGGGAAGGGGAGTGACAGCTGGTGGGGACCAGCTTCCTTGCTCCCTTTTGGGGCGATGAGACAGCTCTGGAACCAGAGAGTGGTGATGGTTGCACAACCCTGTGAAGGCACCAAATGCCACTGAATTTCACGGTGTGG
chr19:2775668:C:T	chr19:2775723:C:T	55	var1	left	RA	AATGTCCAGGACAGGCCCATCCAGAGACAGGAAGGAGACGCGTGGGTGCCGGGGCTTGGGGAGGGGAAGGGGAGTGACAGCTGGTGGGGACCAGCTTCCTTGCTTCCTTTTGGGGCGATGAGACAGCTCTGGAACCAGAGAGTGGTGATGGTTGCACAACCCTGTGAAGGCACCAAATGCCACTGAATTTCACGGTGTGG
chr19:2775668:C:T	chr19:2775723:C:T	55	var1	left	AA	AATGTCCAGGACAGGCCCATCCAGAGACAGGAAGGAGACGCGTGGGTGCTGGGGCTTGGGGAGGGGAAGGGGAGTGACAGCTGGTGGGGACCAGCTTCCTTGCTTCCTTTTGGGGCGATGAGACAGCTCTGGAACCAGAGAGTGGTGATGGTTGCACAACCCTGTGAAGGCACCAAATGCCACTGAATTTCACGGTGTGG
chr19:2775668:C:T	chr19:2775723:C:T	55	var2	right	RR	GACCCAAAGCACACACAGGGTGTGACACCGACTCCATTTCTATGAAATGTCCAGGACAGGCCCATCCAGAGACAGGAAGGAGACGCGTGGGTGCCGGGGCTTGGGGAGGGGAAGGGGAGTGACAGCTGGTGGGGACCAGCTTCCTTGCTCCCTTTTGGGGCGATGAGACAGCTCTGGAACCAGAGAGTGGTGATGGTTGC
chr19:2775668:C:T	chr19:2775723:C:T	55	var2	right	AR	GACCCAAAGCACACACAGGGTGTGACACCGACTCCATTTCTATGAAATGTCCAGGACAGGCCCATCCAGAGACAGGAAGGAGACGCGTGGGTGCTGGGGCTTGGGGAGGGGAAGGGGAGTGACAGCTGGTGGGGACCAGCTTCCTTGCTCCCTTTTGGGGCGATGAGACAGCTCTGGAACCAGAGAGTGGTGATGGTTGC
chr19:2775668:C:T	chr19:2775723:C:T	55	var2	right	RA	GACCCAAAGCACACACAGGGTGTGACACCGACTCCATTTCTATGAAATGTCCAGGACAGGCCCATCCAGAGACAGGAAGGAGACGCGTGGGTGCCGGGGCTTGGGGAGGGGAAGGGGAGTGACAGCTGGTGGGGACCAGCTTCCTTGCTTCCTTTTGGGGCGATGAGACAGCTCTGGAACCAGAGAGTGGTGATGGTTGC
chr19:2775668:C:T	chr19:2775723:C:T	55	var2	right	AA	GACCCAAAGCACACACAGGGTGTGACACCGACTCCATTTCTATGAAATGTCCAGGACAGGCCCATCCAGAGACAGGAAGGAGACGCGTGGGTGCTGGGGCTTGGGGAGGGGAAGGGGAGTGACAGCTGGTGGGGACCAGCTTCCTTGCTTCCTTTTGGGGCGATGAGACAGCTCTGGAACCAGAGAGTGGTGATGGTTGC
chr19:2775668:C:T	chr19:2775723:C:T	55	var1	middle	RR	AGCCAGACCCAAAGCACACACAGGGTGTGACACCGACTCCATTTCTATGAAATGTCCAGGACAGGCCCATCCAGAGACAGGAAGGAGACGCGTGGGTGCCGGGGCTTGGGGAGGGGAAGGGGAGTGACAGCTGGTGGGGACCAGCTTCCTTGCTCCCTTTTGGGGCGATGAGACAGCTCTGGAACCAGAGAGTGGTGATG
chr19:2775668:C:T	chr19:2775723:C:T	55	var1	middle	AR	AGCCAGACCCAAAGCACACACAGGGTGTGACACCGACTCCATTTCTATGAAATGTCCAGGACAGGCCCATCCAGAGACAGGAAGGAGACGCGTGGGTGCTGGGGCTTGGGGAGGGGAAGGGGAGTGACAGCTGGTGGGGACCAGCTTCCTTGCTCCCTTTTGGGGCGATGAGACAGCTCTGGAACCAGAGAGTGGTGATG
chr19:2775668:C:T	chr19:2775723:C:T	55	var1	middle	RA	AGCCAGACCCAAAGCACACACAGGGTGTGACACCGACTCCATTTCTATGAAATGTCCAGGACAGGCCCATCCAGAGACAGGAAGGAGACGCGTGGGTGCCGGGGCTTGGGGAGGGGAAGGGGAGTGACAGCTGGTGGGGACCAGCTTCCTTGCTTCCTTTTGGGGCGATGAGACAGCTCTGGAACCAGAGAGTGGTGATG
chr19:2775668:C:T	chr19:2775723:C:T	55	var1	middle	AA	AGCCAGACCCAAAGCACACACAGGGTGTGACACCGACTCCATTTCTATGAAATGTCCAGGACAGGCCCATCCAGAGACAGGAAGGAGACGCGTGGGTGCTGGGGCTTGGGGAGGGGAAGGGGAGTGACAGCTGGTGGGGACCAGCTTCCTTGCTTCCTTTTGGGGCGATGAGACAGCTCTGGAACCAGAGAGTGGTGATG
chr19:2775668:C:T	chr19:2775723:C:T	55	var2	middle	RR	CCAGGACAGGCCCATCCAGAGACAGGAAGGAGACGCGTGGGTGCCGGGGCTTGGGGAGGGGAAGGGGAGTGACAGCTGGTGGGGACCAGCTTCCTTGCTCCCTTTTGGGGCGATGAGACAGCTCTGGAACCAGAGAGTGGTGATGGTTGCACAACCCTGTGAAGGCACCAAATGCCACTGAATTTCACGGTGTGGGGATC
chr19:2775668:C:T	chr19:2775723:C:T	55	var2	middle	AR	CCAGGACAGGCCCATCCAGAGACAGGAAGGAGACGCGTGGGTGCTGGGGCTTGGGGAGGGGAAGGGGAGTGACAGCTGGTGGGGACCAGCTTCCTTGCTCCCTTTTGGGGCGATGAGACAGCTCTGGAACCAGAGAGTGGTGATGGTTGCACAACCCTGTGAAGGCACCAAATGCCACTGAATTTCACGGTGTGGGGATC
chr19:2775668:C:T	chr19:2775723:C:T	55	var2	middle	RA	CCAGGACAGGCCCATCCAGAGACAGGAAGGAGACGCGTGGGTGCCGGGGCTTGGGGAGGGGAAGGGGAGTGACAGCTGGTGGGGACCAGCTTCCTTGCTTCCTTTTGGGGCGATGAGACAGCTCTGGAACCAGAGAGTGGTGATGGTTGCACAACCCTGTGAAGGCACCAAATGCCACTGAATTTCACGGTGTGGGGATC
chr19:2775668:C:T	chr19:2775723:C:T	55	var2	middle	AA	CCAGGACAGGCCCATCCAGAGACAGGAAGGAGACGCGTGGGTGCTGGGGCTTGGGGAGGGGAAGGGGAGTGACAGCTGGTGGGGACCAGCTTCCTTGCTTCCTTTTGGGGCGATGAGACAGCTCTGGAACCAGAGAGTGGTGATGGTTGCACAACCCTGTGAAGGCACCAAATGCCACTGAATTTCACGGTGTGGGGATC
chr19:2977599:C:G	chr19:2977638:T:C	39	var1	left	RR	GGGGGAAGGAGGAGTTTCCTCTTGGCCTGAACTTGGCTGACCTCCGCAGCTTCCGCCCGGTGAGGGACGTGAGTTGCCAGGCGTGTTCTAGGGGGCTGGGGGGACTCCAGGATTCCCGGCCGGGGAAGGGGCTGCAGGGGCGTGGAGGGGCAGGACTGAGGCAAGGAAGAAGCTGGGTGCTGCAGCAGGGATGGAGGTGG
chr19:2977599:C:G	chr19:2977638:T:C	39	var1	left	AR	GGGGGAAGGAGGAGTTTCCTCTTGGCCTGAACTTGGCTGACCTCCGCAGGTTCCGCCCGGTGAGGGACGTGAGTTGCCAGGCGTGTTCTAGGGGGCTGGGGGGACTCCAGGATTCCCGGCCGGGGAAGGGGCTGCAGGGGCGTGGAGGGGCAGGACTGAGGCAAGGAAGAAGCTGGGTGCTGCAGCAGGGATGGAGGTGG
chr19:2977599:C:G	chr19:2977638:T:C	39	var1	left	RA	GGGGGAAGGAGGAGTTTCCTCTTGGCCTGAACTTGGCTGACCTCCGCAGCTTCCGCCCGGTGAGGGACGTGAGTTGCCAGGCGTGTTCCAGGGGGCTGGGGGGACTCCAGGATTCCCGGCCGGGGAAGGGGCTGCAGGGGCGTGGAGGGGCAGGACTGAGGCAAGGAAGAAGCTGGGTGCTGCAGCAGGGATGGAGGTGG
chr19:2977599:C:G	chr19:2977638:T:C	39	var1	left	AA	GGGGGAAGGAGGAGTTTCCTCTTGGCCTGAACTTGGCTGACCTCCGCAGGTTCCGCCCGGTGAGGGACGTGAGTTGCCAGGCGTGTTCCAGGGGGCTGGGGGGACTCCAGGATTCCCGGCCGGGGAAGGGGCTGCAGGGGCGTGGAGGGGCAGGACTGAGGCAAGGAAGAAGCTGGGTGCTGCAGCAGGGATGGAGGTGG
chr19:2977599:C:G	chr19:2977638:T:C	39	var2	right	RR	CGGGACGGGGCGGGGACAAGGCGGGACGAGGCGGGGCCCGATGGGTCAAATGGCCCCCGGTGGGGGAAGGAGGAGTTTCCTCTTGGCCTGAACTTGGCTGACCTCCGCAGCTTCCGCCCGGTGAGGGACGTGAGTTGCCAGGCGTGTTCTAGGGGGCTGGGGGGACTCCAGGATTCCCGGCCGGGGAAGGGGCTGCAGGG
chr19:2977599:C:G	chr19:2977638:T:C	39	var2	right	AR	CGGGACGGGGCGGGGACAAGGCGGGACGAGGCGGGGCCCGATGGGTCAAATGGCCCCCGGTGGGGGAAGGAGGAGTTTCCTCTTGGCCTGAACTTGGCTGACCTCCGCAGGTTCCGCCCGGTGAGGGACGTGAGTTGCCAGGCGTGTTCTAGGGGGCTGGGGGGACTCCAGGATTCCCGGCCGGGGAAGGGGCTGCAGGG
chr19:2977599:C:G	chr19:2977638:T:C	39	var2	right	RA	CGGGACGGGGCGGGGACAAGGCGGGACGAGGCGGGGCCCGATGGGTCAAATGGCCCCCGGTGGGGGAAGGAGGAGTTTCCTCTTGGCCTGAACTTGGCTGACCTCCGCAGCTTCCGCCCGGTGAGGGACGTGAGTTGCCAGGCGTGTTCCAGGGGGCTGGGGGGACTCCAGGATTCCCGGCCGGGGAAGGGGCTGCAGGG
chr19:2977599:C:G	chr19:2977638:T:C	39	var2	right	AA	CGGGACGGGGCGGGGACAAGGCGGGACGAGGCGGGGCCCGATGGGTCAAATGGCCCCCGGTGGGGGAAGGAGGAGTTTCCTCTTGGCCTGAACTTGGCTGACCTCCGCAGGTTCCGCCCGGTGAGGGACGTGAGTTGCCAGGCGTGTTCCAGGGGGCTGGGGGGACTCCAGGATTCCCGGCCGGGGAAGGGGCTGCAGGG
chr19:2977599:C:G	chr19:2977638:T:C	39	var1	middle	RR	GGGGACAAGGCGGGACGAGGCGGGGCCCGATGGGTCAAATGGCCCCCGGTGGGGGAAGGAGGAGTTTCCTCTTGGCCTGAACTTGGCTGACCTCCGCAGCTTCCGCCCGGTGAGGGACGTGAGTTGCCAGGCGTGTTCTAGGGGGCTGGGGGGACTCCAGGATTCCCGGCCGGGGAAGGGGCTGCAGGGGCGTGGAGGGG
chr19:2977599:C:G	chr19:2977638:T:C	39	var1	middle	AR	GGGGACAAGGCGGGACGAGGCGGGGCCCGATGGGTCAAATGGCCCCCGGTGGGGGAAGGAGGAGTTTCCTCTTGGCCTGAACTTGGCTGACCTCCGCAGGTTCCGCCCGGTGAGGGACGTGAGTTGCCAGGCGTGTTCTAGGGGGCTGGGGGGACTCCAGGATTCCCGGCCGGGGAAGGGGCTGCAGGGGCGTGGAGGGG
chr19:2977599:C:G	chr19:2977638:T:C	39	var1	middle	RA	GGGGACAAGGCGGGACGAGGCGGGGCCCGATGGGTCAAATGGCCCCCGGTGGGGGAAGGAGGAGTTTCCTCTTGGCCTGAACTTGGCTGACCTCCGCAGCTTCCGCCCGGTGAGGGACGTGAGTTGCCAGGCGTGTTCCAGGGGGCTGGGGGGACTCCAGGATTCCCGGCCGGGGAAGGGGCTGCAGGGGCGTGGAGGGG
chr19:2977599:C:G	chr19:2977638:T:C	39	var1	middle	AA	GGGGACAAGGCGGGACGAGGCGGGGCCCGATGGGTCAAATGGCCCCCGGTGGGGGAAGGAGGAGTTTCCTCTTGGCCTGAACTTGGCTGACCTCCGCAGGTTCCGCCCGGTGAGGGACGTGAGTTGCCAGGCGTGTTCCAGGGGGCTGGGGGGACTCCAGGATTCCCGGCCGGGGAAGGGGCTGCAGGGGCGTGGAGGGG
chr19:2977599:C:G	chr19:2977638:T:C	39	var2	middle	RR	TGGCCCCCGGTGGGGGAAGGAGGAGTTTCCTCTTGGCCTGAACTTGGCTGACCTCCGCAGCTTCCGCCCGGTGAGGGACGTGAGTTGCCAGGCGTGTTCTAGGGGGCTGGGGGGACTCCAGGATTCCCGGCCGGGGAAGGGGCTGCAGGGGCGTGGAGGGGCAGGACTGAGGCAAGGAAGAAGCTGGGTGCTGCAGCAGG
chr19:2977599:C:G	chr19:2977638:T:C	39	var2	middle	AR	TGGCCCCCGGTGGGGGAAGGAGGAGTTTCCTCTTGGCCTGAACTTGGCTGACCTCCGCAGGTTCCGCCCGGTGAGGGACGTGAGTTGCCAGGCGTGTTCTAGGGGGCTGGGGGGACTCCAGGATTCCCGGCCGGGGAAGGGGCTGCAGGGGCGTGGAGGGGCAGGACTGAGGCAAGGAAGAAGCTGGGTGCTGCAGCAGG
chr19:2977599:C:G	chr19:2977638:T:C	39	var2	middle	RA	TGGCCCCCGGTGGGGGAAGGAGGAGTTTCCTCTTGGCCTGAACTTGGCTGACCTCCGCAGCTTCCGCCCGGTGAGGGACGTGAGTTGCCAGGCGTGTTCCAGGGGGCTGGGGGGACTCCAGGATTCCCGGCCGGGGAAGGGGCTGCAGGGGCGTGGAGGGGCAGGACTGAGGCAAGGAAGAAGCTGGGTGCTGCAGCAGG
chr19:2977599:C:G	chr19:2977638:T:C	39	var2	middle	AA	TGGCCCCCGGTGGGGGAAGGAGGAGTTTCCTCTTGGCCTGAACTTGGCTGACCTCCGCAGGTTCCGCCCGGTGAGGGACGTGAGTTGCCAGGCGTGTTCCAGGGGGCTGGGGGGACTCCAGGATTCCCGGCCGGGGAAGGGGCTGCAGGGGCGTGGAGGGGCAGGACTGAGGCAAGGAAGAAGCTGGGTGCTGCAGCAGG
chr19:30205310:G:C	chr19:30205448:C:T	138	var1	left	RR	GCTTGGTGGTGTCGCCTGTAATCCCAGCTACTAGGGAGGCTGAGGCAGGGGAATTGCTTGAACGAGGGAGGTGGAGGTTGCAGTGAGCCGAGATCGCGCCATTGCACTCCAGCCTGGACAACAGAGCAAGACTGTCTAAACAAAAGCTCAACAAACTACCTGCCATCCCCAAAACTAATCTCACCTCCTAAAGCATTAAC
chr19:30205310:G:C	chr19:30205448:C:T	138	var1	left	AR	GCTTGGTGGTGTCGCCTGTAATCCCAGCTACTAGGGAGGCTGAGGCAGGCGAATTGCTTGAACGAGGGAGGTGGAGGTTGCAGTGAGCCGAGATCGCGCCATTGCACTCCAGCCTGGACAACAGAGCAAGACTGTCTAAACAAAAGCTCAACAAACTACCTGCCATCCCCAAAACTAATCTCACCTCCTAAAGCATTAAC
chr19:30205310:G:C	chr19:30205448:C:T	138	var1	left	RA	GCTTGGTGGTGTCGCCTGTAATCCCAGCTACTAGGGAGGCTGAGGCAGGGGAATTGCTTGAACGAGGGAGGTGGAGGTTGCAGTGAGCCGAGATCGCGCCATTGCACTCCAGCCTGGACAACAGAGCAAGACTGTCTAAACAAAAGCTCAACAAACTACCTGCCATCCCCAAAACTAATCTCACCTCTTAAAGCATTAAC
chr19:30205310:G:C	chr19:30205448:C:T	138	var1	left	AA	GCTTGGTGGTGTCGCCTGTAATCCCAGCTACTAGGGAGGCTGAGGCAGGCGAATTGCTTGAACGAGGGAGGTGGAGGTTGCAGTGAGCCGAGATCGCGCCATTGCACTCCAGCCTGGACAACAGAGCAAGACTGTCTAAACAAAAGCTCAACAAACTACCTGCCATCCCCAAAACTAATCTCACCTCTTAAAGCATTAAC
chr19:30205310:G:C	chr19:30205448:C:T	138	var2	right	RR	GCTGAGGCAGGGGAATTGCTTGAACGAGGGAGGTGGAGGTTGCAGTGAGCCGAGATCGCGCCATTGCACTCCAGCCTGGACAACAGAGCAAGACTGTCTAAACAAAAGCTCAACAAACTACCTGCCATCCCCAAAACTAATCTCACCTCCTAAAGCATTAACGACCCTTCCTGACCAAATCTAAACTAGCGCCCAGATTT
chr19:30205310:G:C	chr19:30205448:C:T	138	var2	right	AR	GCTGAGGCAGGCGAATTGCTTGAACGAGGGAGGTGGAGGTTGCAGTGAGCCGAGATCGCGCCATTGCACTCCAGCCTGGACAACAGAGCAAGACTGTCTAAACAAAAGCTCAACAAACTACCTGCCATCCCCAAAACTAATCTCACCTCCTAAAGCATTAACGACCCTTCCTGACCAAATCTAAACTAGCGCCCAGATTT
chr19:30205310:G:C	chr19:30205448:C:T	138	var2	right	RA	GCTGAGGCAGGGGAATTGCTTGAACGAGGGAGGTGGAGGTTGCAGTGAGCCGAGATCGCGCCATTGCACTCCAGCCTGGACAACAGAGCAAGACTGTCTAAACAAAAGCTCAACAAACTACCTGCCATCCCCAAAACTAATCTCACCTCTTAAAGCATTAACGACCCTTCCTGACCAAATCTAAACTAGCGCCCAGATTT
chr19:30205310:G:C	chr19:30205448:C:T	138	var2	right	AA	GCTGAGGCAGGCGAATTGCTTGAACGAGGGAGGTGGAGGTTGCAGTGAGCCGAGATCGCGCCATTGCACTCCAGCCTGGACAACAGAGCAAGACTGTCTAAACAAAAGCTCAACAAACTACCTGCCATCCCCAAAACTAATCTCACCTCTTAAAGCATTAACGACCCTTCCTGACCAAATCTAAACTAGCGCCCAGATTT
chr19:3025705:A:G	chr19:3025815:A:AG	110	var1	left	RR	ACGAGAAGGCGTGTGGGTGGGGAAGGGGGCGGGCATACAATGGCCACGGACTTTGCCTCTGCCTGAGTTACAGGTGTGCTGTGTGTCTGGCGAAGTCTGTGTCTCCTATTCCCACCAGGAGGGTGGAACTGGGATCCCAGGGTGTCCCGCACCCCATAAAGGGGGGTCTATTGCGTGGACCCATGGGACCACGCCATGC
chr19:3025705:A:G	chr19:3025815:A:AG	110	var1	left	AR	ACGAGAAGGCGTGTGGGTGGGGAAGGGGGCGGGCATACAATGGCCACGGGCTTTGCCTCTGCCTGAGTTACAGGTGTGCTGTGTGTCTGGCGAAGTCTGTGTCTCCTATTCCCACCAGGAGGGTGGAACTGGGATCCCAGGGTGTCCCGCACCCCATAAAGGGGGGTCTATTGCGTGGACCCATGGGACCACGCCATGC
chr19:3025705:A:G	chr19:3025815:A:AG	110	var1	left	RA	ACGAGAAGGCGTGTGGGTGGGGAAGGGGGCGGGCATACAATGGCCACGGACTTTGCCTCTGCCTGAGTTACAGGTGTGCTGTGTGTCTGGCGAAGTCTGTGTCTCCTATTCCCACCAGGAGGGTGGAACTGGGATCCCAGGGTGTCCCGCACCCCATAAAGGGGGGGTCTATTGCGTGGACCCATGGGACCACGCCATGC
chr19:3025705:A:G	chr19:3025815:A:AG	110	var1	left	AA	ACGAGAAGGCGTGTGGGTGGGGAAGGGGGCGGGCATACAATGGCCACGGGCTTTGCCTCTGCCTGAGTTACAGGTGTGCTGTGTGTCTGGCGAAGTCTGTGTCTCCTATTCCCACCAGGAGGGTGGAACTGGGATCCCAGGGTGTCCCGCACCCCATAAAGGGGGGGTCTATTGCGTGGACCCATGGGACCACGCCATGC
chr19:3025705:A:G	chr19:3025815:A:AG	110	var2	right	RR	TGTGGGTGGGGAAGGGGGCGGGCATACAATGGCCACGGACTTTGCCTCTGCCTGAGTTACAGGTGTGCTGTGTGTCTGGCGAAGTCTGTGTCTCCTATTCCCACCAGGAGGGTGGAACTGGGATCCCAGGGTGTCCCGCACCCCATAAAGGGGGGTCTATTGCGTGGACCCATGGGACCACGCCATGCTTCAGCAGACA
chr19:3025705:A:G	chr19:3025815:A:AG	110	var2	right	AR	TGTGGGTGGGGAAGGGGGCGGGCATACAATGGCCACGGGCTTTGCCTCTGCCTGAGTTACAGGTGTGCTGTGTGTCTGGCGAAGTCTGTGTCTCCTATTCCCACCAGGAGGGTGGAACTGGGATCCCAGGGTGTCCCGCACCCCATAAAGGGGGGTCTATTGCGTGGACCCATGGGACCACGCCATGCTTCAGCAGACA
chr19:3025705:A:G	chr19:3025815:A:AG	110	var2	right	RA	TGTGGGTGGGGAAGGGGGCGGGCATACAATGGCCACGGACTTTGCCTCTGCCTGAGTTACAGGTGTGCTGTGTGTCTGGCGAAGTCTGTGTCTCCTATTCCCACCAGGAGGGTGGAACTGGGATCCCAGGGTGTCCCGCACCCCATAAAGGGGGGGTCTATTGCGTGGACCCATGGGACCACGCCATGCTTCAGCAGACA
chr19:3025705:A:G	chr19:3025815:A:AG	110	var2	right	AA	TGTGGGTGGGGAAGGGGGCGGGCATACAATGGCCACGGGCTTTGCCTCTGCCTGAGTTACAGGTGTGCTGTGTGTCTGGCGAAGTCTGTGTCTCCTATTCCCACCAGGAGGGTGGAACTGGGATCCCAGGGTGTCCCGCACCCCATAAAGGGGGGGTCTATTGCGTGGACCCATGGGACCACGCCATGCTTCAGCAGACA
chr19:3185553:G:A	chr19:3185563:C:T	10	var1	left	RR	CTTTGTGTGTTTGACGGGACTACAACTCCCAGAAGACCTAGCGCGCCAGGCAGGCACTTCCTTTTCTCTTTATCCCCAACTTCCTTCCAGGTCGCAAGGTCACGTCCTGTCCCCACCTTTCGCCCCTCACCCTAGCTCCCCCAACGCCAAAGACAAGGTTAAGAAAGTGATATCGCGAAATAGTTTTTTAAAGCATTTTA
chr19:3185553:G:A	chr19:3185563:C:T	10	var1	left	AR	CTTTGTGTGTTTGACGGGACTACAACTCCCAGAAGACCTAGCGCGCCAGACAGGCACTTCCTTTTCTCTTTATCCCCAACTTCCTTCCAGGTCGCAAGGTCACGTCCTGTCCCCACCTTTCGCCCCTCACCCTAGCTCCCCCAACGCCAAAGACAAGGTTAAGAAAGTGATATCGCGAAATAGTTTTTTAAAGCATTTTA
chr19:3185553:G:A	chr19:3185563:C:T	10	var1	left	RA	CTTTGTGTGTTTGACGGGACTACAACTCCCAGAAGACCTAGCGCGCCAGGCAGGCACTTTCTTTTCTCTTTATCCCCAACTTCCTTCCAGGTCGCAAGGTCACGTCCTGTCCCCACCTTTCGCCCCTCACCCTAGCTCCCCCAACGCCAAAGACAAGGTTAAGAAAGTGATATCGCGAAATAGTTTTTTAAAGCATTTTA
chr19:3185553:G:A	chr19:3185563:C:T	10	var1	left	AA	CTTTGTGTGTTTGACGGGACTACAACTCCCAGAAGACCTAGCGCGCCAGACAGGCACTTTCTTTTCTCTTTATCCCCAACTTCCTTCCAGGTCGCAAGGTCACGTCCTGTCCCCACCTTTCGCCCCTCACCCTAGCTCCCCCAACGCCAAAGACAAGGTTAAGAAAGTGATATCGCGAAATAGTTTTTTAAAGCATTTTA
chr19:3185553:G:A	chr19:3185563:C:T	10	var2	right	RR	GTGGAGTTTGACATCTACATCCTCGGGAGTTTTAAGTGATTTTTGTTTTTCTCAGCAATTTCTGCCAGGACGACTACAGTTCCCGTGACCCTTTGTGTGTTTGACGGGACTACAACTCCCAGAAGACCTAGCGCGCCAGGCAGGCACTTCCTTTTCTCTTTATCCCCAACTTCCTTCCAGGTCGCAAGGTCACGTCCTGT
chr19:3185553:G:A	chr19:3185563:C:T	10	var2	right	AR	GTGGAGTTTGACATCTACATCCTCGGGAGTTTTAAGTGATTTTTGTTTTTCTCAGCAATTTCTGCCAGGACGACTACAGTTCCCGTGACCCTTTGTGTGTTTGACGGGACTACAACTCCCAGAAGACCTAGCGCGCCAGACAGGCACTTCCTTTTCTCTTTATCCCCAACTTCCTTCCAGGTCGCAAGGTCACGTCCTGT
chr19:3185553:G:A	chr19:3185563:C:T	10	var2	right	RA	GTGGAGTTTGACATCTACATCCTCGGGAGTTTTAAGTGATTTTTGTTTTTCTCAGCAATTTCTGCCAGGACGACTACAGTTCCCGTGACCCTTTGTGTGTTTGACGGGACTACAACTCCCAGAAGACCTAGCGCGCCAGGCAGGCACTTTCTTTTCTCTTTATCCCCAACTTCCTTCCAGGTCGCAAGGTCACGTCCTGT
chr19:3185553:G:A	chr19:3185563:C:T	10	var2	right	AA	GTGGAGTTTGACATCTACATCCTCGGGAGTTTTAAGTGATTTTTGTTTTTCTCAGCAATTTCTGCCAGGACGACTACAGTTCCCGTGACCCTTTGTGTGTTTGACGGGACTACAACTCCCAGAAGACCTAGCGCGCCAGACAGGCACTTTCTTTTCTCTTTATCCCCAACTTCCTTCCAGGTCGCAAGGTCACGTCCTGT
chr19:3185553:G:A	chr19:3185563:C:T	10	var1	middle	RR	TTTTGTTTTTCTCAGCAATTTCTGCCAGGACGACTACAGTTCCCGTGACCCTTTGTGTGTTTGACGGGACTACAACTCCCAGAAGACCTAGCGCGCCAGGCAGGCACTTCCTTTTCTCTTTATCCCCAACTTCCTTCCAGGTCGCAAGGTCACGTCCTGTCCCCACCTTTCGCCCCTCACCCTAGCTCCCCCAACGCCAA
chr19:3185553:G:A	chr19:3185563:C:T	10	var1	middle	AR	TTTTGTTTTTCTCAGCAATTTCTGCCAGGACGACTACAGTTCCCGTGACCCTTTGTGTGTTTGACGGGACTACAACTCCCAGAAGACCTAGCGCGCCAGACAGGCACTTCCTTTTCTCTTTATCCCCAACTTCCTTCCAGGTCGCAAGGTCACGTCCTGTCCCCACCTTTCGCCCCTCACCCTAGCTCCCCCAACGCCAA
chr19:3185553:G:A	chr19:3185563:C:T	10	var1	middle	RA	TTTTGTTTTTCTCAGCAATTTCTGCCAGGACGACTACAGTTCCCGTGACCCTTTGTGTGTTTGACGGGACTACAACTCCCAGAAGACCTAGCGCGCCAGGCAGGCACTTTCTTTTCTCTTTATCCCCAACTTCCTTCCAGGTCGCAAGGTCACGTCCTGTCCCCACCTTTCGCCCCTCACCCTAGCTCCCCCAACGCCAA
chr19:3185553:G:A	chr19:3185563:C:T	10	var1	middle	AA	TTTTGTTTTTCTCAGCAATTTCTGCCAGGACGACTACAGTTCCCGTGACCCTTTGTGTGTTTGACGGGACTACAACTCCCAGAAGACCTAGCGCGCCAGACAGGCACTTTCTTTTCTCTTTATCCCCAACTTCCTTCCAGGTCGCAAGGTCACGTCCTGTCCCCACCTTTCGCCCCTCACCCTAGCTCCCCCAACGCCAA
chr19:3185553:G:A	chr19:3185563:C:T	10	var2	middle	RR	CTCAGCAATTTCTGCCAGGACGACTACAGTTCCCGTGACCCTTTGTGTGTTTGACGGGACTACAACTCCCAGAAGACCTAGCGCGCCAGGCAGGCACTTCCTTTTCTCTTTATCCCCAACTTCCTTCCAGGTCGCAAGGTCACGTCCTGTCCCCACCTTTCGCCCCTCACCCTAGCTCCCCCAACGCCAAAGACAAGGTT
chr19:3185553:G:A	chr19:3185563:C:T	10	var2	middle	AR	CTCAGCAATTTCTGCCAGGACGACTACAGTTCCCGTGACCCTTTGTGTGTTTGACGGGACTACAACTCCCAGAAGACCTAGCGCGCCAGACAGGCACTTCCTTTTCTCTTTATCCCCAACTTCCTTCCAGGTCGCAAGGTCACGTCCTGTCCCCACCTTTCGCCCCTCACCCTAGCTCCCCCAACGCCAAAGACAAGGTT
chr19:3185553:G:A	chr19:3185563:C:T	10	var2	middle	RA	CTCAGCAATTTCTGCCAGGACGACTACAGTTCCCGTGACCCTTTGTGTGTTTGACGGGACTACAACTCCCAGAAGACCTAGCGCGCCAGGCAGGCACTTTCTTTTCTCTTTATCCCCAACTTCCTTCCAGGTCGCAAGGTCACGTCCTGTCCCCACCTTTCGCCCCTCACCCTAGCTCCCCCAACGCCAAAGACAAGGTT
chr19:3185553:G:A	chr19:3185563:C:T	10	var2	middle	AA	CTCAGCAATTTCTGCCAGGACGACTACAGTTCCCGTGACCCTTTGTGTGTTTGACGGGACTACAACTCCCAGAAGACCTAGCGCGCCAGACAGGCACTTTCTTTTCTCTTTATCCCCAACTTCCTTCCAGGTCGCAAGGTCACGTCCTGTCCCCACCTTTCGCCCCTCACCCTAGCTCCCCCAACGCCAAAGACAAGGTT
chr19:3189634:T:C	chr19:3189652:C:T	18	var1	left	RR	GACTTCTCTCAGGATGCCCGGTGCCCTCCATGGCGTCCACCACAAGTGGTCTCAGCCCATTCAGACGCGGGTCTGAGGGAGTTGGTGCTGGTTTCGCCTCCGCAGAGGGCCGTGTCCACACTAGCTTGTGGCCACCCGGCCCGACCCTGGCCCTCGAGGGAGGCTGGGGCCACCCAAGGCCATCTGTTCTCCTGGGGAGA
chr19:3189634:T:C	chr19:3189652:C:T	18	var1	left	AR	GACTTCTCTCAGGATGCCCGGTGCCCTCCATGGCGTCCACCACAAGTGGCCTCAGCCCATTCAGACGCGGGTCTGAGGGAGTTGGTGCTGGTTTCGCCTCCGCAGAGGGCCGTGTCCACACTAGCTTGTGGCCACCCGGCCCGACCCTGGCCCTCGAGGGAGGCTGGGGCCACCCAAGGCCATCTGTTCTCCTGGGGAGA
chr19:3189634:T:C	chr19:3189652:C:T	18	var1	left	RA	GACTTCTCTCAGGATGCCCGGTGCCCTCCATGGCGTCCACCACAAGTGGTCTCAGCCCATTCAGACGTGGGTCTGAGGGAGTTGGTGCTGGTTTCGCCTCCGCAGAGGGCCGTGTCCACACTAGCTTGTGGCCACCCGGCCCGACCCTGGCCCTCGAGGGAGGCTGGGGCCACCCAAGGCCATCTGTTCTCCTGGGGAGA
chr19:3189634:T:C	chr19:3189652:C:T	18	var1	left	AA	GACTTCTCTCAGGATGCCCGGTGCCCTCCATGGCGTCCACCACAAGTGGCCTCAGCCCATTCAGACGTGGGTCTGAGGGAGTTGGTGCTGGTTTCGCCTCCGCAGAGGGCCGTGTCCACACTAGCTTGTGGCCACCCGGCCCGACCCTGGCCCTCGAGGGAGGCTGGGGCCACCCAAGGCCATCTGTTCTCCTGGGGAGA
chr19:3189634:T:C	chr19:3189652:C:T	18	var2	right	RR	GGAAAGGTTGGCCGTCTGGCCCCCGATAGATAGACAGGTGCCCAGGCCACTGTTCAGGTCCAGTCCTGTCACGCCAACTGGTGACTTCTCTCAGGATGCCCGGTGCCCTCCATGGCGTCCACCACAAGTGGTCTCAGCCCATTCAGACGCGGGTCTGAGGGAGTTGGTGCTGGTTTCGCCTCCGCAGAGGGCCGTGTCCA
chr19:3189634:T:C	chr19:3189652:C:T	18	var2	right	AR	GGAAAGGTTGGCCGTCTGGCCCCCGATAGATAGACAGGTGCCCAGGCCACTGTTCAGGTCCAGTCCTGTCACGCCAACTGGTGACTTCTCTCAGGATGCCCGGTGCCCTCCATGGCGTCCACCACAAGTGGCCTCAGCCCATTCAGACGCGGGTCTGAGGGAGTTGGTGCTGGTTTCGCCTCCGCAGAGGGCCGTGTCCA
chr19:3189634:T:C	chr19:3189652:C:T	18	var2	right	RA	GGAAAGGTTGGCCGTCTGGCCCCCGATAGATAGACAGGTGCCCAGGCCACTGTTCAGGTCCAGTCCTGTCACGCCAACTGGTGACTTCTCTCAGGATGCCCGGTGCCCTCCATGGCGTCCACCACAAGTGGTCTCAGCCCATTCAGACGTGGGTCTGAGGGAGTTGGTGCTGGTTTCGCCTCCGCAGAGGGCCGTGTCCA
chr19:3189634:T:C	chr19:3189652:C:T	18	var2	right	AA	GGAAAGGTTGGCCGTCTGGCCCCCGATAGATAGACAGGTGCCCAGGCCACTGTTCAGGTCCAGTCCTGTCACGCCAACTGGTGACTTCTCTCAGGATGCCCGGTGCCCTCCATGGCGTCCACCACAAGTGGCCTCAGCCCATTCAGACGTGGGTCTGAGGGAGTTGGTGCTGGTTTCGCCTCCGCAGAGGGCCGTGTCCA
chr19:3189634:T:C	chr19:3189652:C:T	18	var1	middle	RR	GACAGGTGCCCAGGCCACTGTTCAGGTCCAGTCCTGTCACGCCAACTGGTGACTTCTCTCAGGATGCCCGGTGCCCTCCATGGCGTCCACCACAAGTGGTCTCAGCCCATTCAGACGCGGGTCTGAGGGAGTTGGTGCTGGTTTCGCCTCCGCAGAGGGCCGTGTCCACACTAGCTTGTGGCCACCCGGCCCGACCCTGG
chr19:3189634:T:C	chr19:3189652:C:T	18	var1	middle	AR	GACAGGTGCCCAGGCCACTGTTCAGGTCCAGTCCTGTCACGCCAACTGGTGACTTCTCTCAGGATGCCCGGTGCCCTCCATGGCGTCCACCACAAGTGGCCTCAGCCCATTCAGACGCGGGTCTGAGGGAGTTGGTGCTGGTTTCGCCTCCGCAGAGGGCCGTGTCCACACTAGCTTGTGGCCACCCGGCCCGACCCTGG
chr19:3189634:T:C	chr19:3189652:C:T	18	var1	middle	RA	GACAGGTGCCCAGGCCACTGTTCAGGTCCAGTCCTGTCACGCCAACTGGTGACTTCTCTCAGGATGCCCGGTGCCCTCCATGGCGTCCACCACAAGTGGTCTCAGCCCATTCAGACGTGGGTCTGAGGGAGTTGGTGCTGGTTTCGCCTCCGCAGAGGGCCGTGTCCACACTAGCTTGTGGCCACCCGGCCCGACCCTGG
chr19:3189634:T:C	chr19:3189652:C:T	18	var1	middle	AA	GACAGGTGCCCAGGCCACTGTTCAGGTCCAGTCCTGTCACGCCAACTGGTGACTTCTCTCAGGATGCCCGGTGCCCTCCATGGCGTCCACCACAAGTGGCCTCAGCCCATTCAGACGTGGGTCTGAGGGAGTTGGTGCTGGTTTCGCCTCCGCAGAGGGCCGTGTCCACACTAGCTTGTGGCCACCCGGCCCGACCCTGG
chr19:3189634:T:C	chr19:3189652:C:T	18	var2	middle	RR	TGTTCAGGTCCAGTCCTGTCACGCCAACTGGTGACTTCTCTCAGGATGCCCGGTGCCCTCCATGGCGTCCACCACAAGTGGTCTCAGCCCATTCAGACGCGGGTCTGAGGGAGTTGGTGCTGGTTTCGCCTCCGCAGAGGGCCGTGTCCACACTAGCTTGTGGCCACCCGGCCCGACCCTGGCCCTCGAGGGAGGCTGGG
chr19:3189634:T:C	chr19:3189652:C:T	18	var2	middle	AR	TGTTCAGGTCCAGTCCTGTCACGCCAACTGGTGACTTCTCTCAGGATGCCCGGTGCCCTCCATGGCGTCCACCACAAGTGGCCTCAGCCCATTCAGACGCGGGTCTGAGGGAGTTGGTGCTGGTTTCGCCTCCGCAGAGGGCCGTGTCCACACTAGCTTGTGGCCACCCGGCCCGACCCTGGCCCTCGAGGGAGGCTGGG
chr19:3189634:T:C	chr19:3189652:C:T	18	var2	middle	RA	TGTTCAGGTCCAGTCCTGTCACGCCAACTGGTGACTTCTCTCAGGATGCCCGGTGCCCTCCATGGCGTCCACCACAAGTGGTCTCAGCCCATTCAGACGTGGGTCTGAGGGAGTTGGTGCTGGTTTCGCCTCCGCAGAGGGCCGTGTCCACACTAGCTTGTGGCCACCCGGCCCGACCCTGGCCCTCGAGGGAGGCTGGG
chr19:3189634:T:C	chr19:3189652:C:T	18	var2	middle	AA	TGTTCAGGTCCAGTCCTGTCACGCCAACTGGTGACTTCTCTCAGGATGCCCGGTGCCCTCCATGGCGTCCACCACAAGTGGCCTCAGCCCATTCAGACGTGGGTCTGAGGGAGTTGGTGCTGGTTTCGCCTCCGCAGAGGGCCGTGTCCACACTAGCTTGTGGCCACCCGGCCCGACCCTGGCCCTCGAGGGAGGCTGGG
chr19:33182746:A:G	chr19:33182750:C:T	4	var1	left	RR	CCCTCCCACAGGCAGGCGCCGTTGCCGACCAAACGCCCAGGTTCACCCAACGCCAGAGGCTCGTCCTCAATTCCCGCGAGGCCCCCGGAGGTGCTGGGGTCCCTGCAGGGCCGGGCCACCTGCCGTGGAGCTCAGGCCGCGCCAGAATCGGATCCGGGAAGCTGCGCGCCATGAGCAGCTCCCTGCGGCCGGGCCCCAGC
chr19:33182746:A:G	chr19:33182750:C:T	4	var1	left	AR	CCCTCCCACAGGCAGGCGCCGTTGCCGACCAAACGCCCAGGTTCACCCAGCGCCAGAGGCTCGTCCTCAATTCCCGCGAGGCCCCCGGAGGTGCTGGGGTCCCTGCAGGGCCGGGCCACCTGCCGTGGAGCTCAGGCCGCGCCAGAATCGGATCCGGGAAGCTGCGCGCCATGAGCAGCTCCCTGCGGCCGGGCCCCAGC
chr19:33182746:A:G	chr19:33182750:C:T	4	var1	left	RA	CCCTCCCACAGGCAGGCGCCGTTGCCGACCAAACGCCCAGGTTCACCCAACGCTAGAGGCTCGTCCTCAATTCCCGCGAGGCCCCCGGAGGTGCTGGGGTCCCTGCAGGGCCGGGCCACCTGCCGTGGAGCTCAGGCCGCGCCAGAATCGGATCCGGGAAGCTGCGCGCCATGAGCAGCTCCCTGCGGCCGGGCCCCAGC
chr19:33182746:A:G	chr19:33182750:C:T	4	var1	left	AA	CCCTCCCACAGGCAGGCGCCGTTGCCGACCAAACGCCCAGGTTCACCCAGCGCTAGAGGCTCGTCCTCAATTCCCGCGAGGCCCCCGGAGGTGCTGGGGTCCCTGCAGGGCCGGGCCACCTGCCGTGGAGCTCAGGCCGCGCCAGAATCGGATCCGGGAAGCTGCGCGCCATGAGCAGCTCCCTGCGGCCGGGCCCCAGC
chr19:33182746:A:G	chr19:33182750:C:T	4	var2	right	RR	AATGACAAACGGTCGCTGGCTGCCGTGACACCCATTGTCCCGCGAGAGTGCCCTAGCTGGGCCCCAGTGCACTCGAGGCGGTCCCTGCTCGGGTGCCCCTCCCACAGGCAGGCGCCGTTGCCGACCAAACGCCCAGGTTCACCCAACGCCAGAGGCTCGTCCTCAATTCCCGCGAGGCCCCCGGAGGTGCTGGGGTCCCT
chr19:33182746:A:G	chr19:33182750:C:T	4	var2	right	AR	AATGACAAACGGTCGCTGGCTGCCGTGACACCCATTGTCCCGCGAGAGTGCCCTAGCTGGGCCCCAGTGCACTCGAGGCGGTCCCTGCTCGGGTGCCCCTCCCACAGGCAGGCGCCGTTGCCGACCAAACGCCCAGGTTCACCCAGCGCCAGAGGCTCGTCCTCAATTCCCGCGAGGCCCCCGGAGGTGCTGGGGTCCCT
chr19:33182746:A:G	chr19:33182750:C:T	4	var2	right	RA	AATGACAAACGGTCGCTGGCTGCCGTGACACCCATTGTCCCGCGAGAGTGCCCTAGCTGGGCCCCAGTGCACTCGAGGCGGTCCCTGCTCGGGTGCCCCTCCCACAGGCAGGCGCCGTTGCCGACCAAACGCCCAGGTTCACCCAACGCTAGAGGCTCGTCCTCAATTCCCGCGAGGCCCCCGGAGGTGCTGGGGTCCCT
chr19:33182746:A:G	chr19:33182750:C:T	4	var2	right	AA	AATGACAAACGGTCGCTGGCTGCCGTGACACCCATTGTCCCGCGAGAGTGCCCTAGCTGGGCCCCAGTGCACTCGAGGCGGTCCCTGCTCGGGTGCCCCTCCCACAGGCAGGCGCCGTTGCCGACCAAACGCCCAGGTTCACCCAGCGCTAGAGGCTCGTCCTCAATTCCCGCGAGGCCCCCGGAGGTGCTGGGGTCCCT
chr19:33182746:A:G	chr19:33182750:C:T	4	var1	middle	RR	AGTGCCCTAGCTGGGCCCCAGTGCACTCGAGGCGGTCCCTGCTCGGGTGCCCCTCCCACAGGCAGGCGCCGTTGCCGACCAAACGCCCAGGTTCACCCAACGCCAGAGGCTCGTCCTCAATTCCCGCGAGGCCCCCGGAGGTGCTGGGGTCCCTGCAGGGCCGGGCCACCTGCCGTGGAGCTCAGGCCGCGCCAGAATCG
chr19:33182746:A:G	chr19:33182750:C:T	4	var1	middle	AR	AGTGCCCTAGCTGGGCCCCAGTGCACTCGAGGCGGTCCCTGCTCGGGTGCCCCTCCCACAGGCAGGCGCCGTTGCCGACCAAACGCCCAGGTTCACCCAGCGCCAGAGGCTCGTCCTCAATTCCCGCGAGGCCCCCGGAGGTGCTGGGGTCCCTGCAGGGCCGGGCCACCTGCCGTGGAGCTCAGGCCGCGCCAGAATCG
chr19:33182746:A:G	chr19:33182750:C:T	4	var1	middle	RA	AGTGCCCTAGCTGGGCCCCAGTGCACTCGAGGCGGTCCCTGCTCGGGTGCCCCTCCCACAGGCAGGCGCCGTTGCCGACCAAACGCCCAGGTTCACCCAACGCTAGAGGCTCGTCCTCAATTCCCGCGAGGCCCCCGGAGGTGCTGGGGTCCCTGCAGGGCCGGGCCACCTGCCGTGGAGCTCAGGCCGCGCCAGAATCG
chr19:33182746:A:G	chr19:33182750:C:T	4	var1	middle	AA	AGTGCCCTAGCTGGGCCCCAGTGCACTCGAGGCGGTCCCTGCTCGGGTGCCCCTCCCACAGGCAGGCGCCGTTGCCGACCAAACGCCCAGGTTCACCCAGCGCTAGAGGCTCGTCCTCAATTCCCGCGAGGCCCCCGGAGGTGCTGGGGTCCCTGCAGGGCCGGGCCACCTGCCGTGGAGCTCAGGCCGCGCCAGAATCG
chr19:33182746:A:G	chr19:33182750:C:T	4	var2	middle	RR	CCCTAGCTGGGCCCCAGTGCACTCGAGGCGGTCCCTGCTCGGGTGCCCCTCCCACAGGCAGGCGCCGTTGCCGACCAAACGCCCAGGTTCACCCAACGCCAGAGGCTCGTCCTCAATTCCCGCGAGGCCCCCGGAGGTGCTGGGGTCCCTGCAGGGCCGGGCCACCTGCCGTGGAGCTCAGGCCGCGCCAGAATCGGATC
chr19:33182746:A:G	chr19:33182750:C:T	4	var2	middle	AR	CCCTAGCTGGGCCCCAGTGCACTCGAGGCGGTCCCTGCTCGGGTGCCCCTCCCACAGGCAGGCGCCGTTGCCGACCAAACGCCCAGGTTCACCCAGCGCCAGAGGCTCGTCCTCAATTCCCGCGAGGCCCCCGGAGGTGCTGGGGTCCCTGCAGGGCCGGGCCACCTGCCGTGGAGCTCAGGCCGCGCCAGAATCGGATC
chr19:33182746:A:G	chr19:33182750:C:T	4	var2	middle	RA	CCCTAGCTGGGCCCCAGTGCACTCGAGGCGGTCCCTGCTCGGGTGCCCCTCCCACAGGCAGGCGCCGTTGCCGACCAAACGCCCAGGTTCACCCAACGCTAGAGGCTCGTCCTCAATTCCCGCGAGGCCCCCGGAGGTGCTGGGGTCCCTGCAGGGCCGGGCCACCTGCCGTGGAGCTCAGGCCGCGCCAGAATCGGATC
chr19:33182746:A:G	chr19:33182750:C:T	4	var2	middle	AA	CCCTAGCTGGGCCCCAGTGCACTCGAGGCGGTCCCTGCTCGGGTGCCCCTCCCACAGGCAGGCGCCGTTGCCGACCAAACGCCCAGGTTCACCCAGCGCTAGAGGCTCGTCCTCAATTCCCGCGAGGCCCCCGGAGGTGCTGGGGTCCCTGCAGGGCCGGGCCACCTGCCGTGGAGCTCAGGCCGCGCCAGAATCGGATC
chr19:33182746:A:G	chr19:33182751:A:G	5	var1	left	RR	CCCTCCCACAGGCAGGCGCCGTTGCCGACCAAACGCCCAGGTTCACCCAACGCCAGAGGCTCGTCCTCAATTCCCGCGAGGCCCCCGGAGGTGCTGGGGTCCCTGCAGGGCCGGGCCACCTGCCGTGGAGCTCAGGCCGCGCCAGAATCGGATCCGGGAAGCTGCGCGCCATGAGCAGCTCCCTGCGGCCGGGCCCCAGC
chr19:33182746:A:G	chr19:33182751:A:G	5	var1	left	AR	CCCTCCCACAGGCAGGCGCCGTTGCCGACCAAACGCCCAGGTTCACCCAGCGCCAGAGGCTCGTCCTCAATTCCCGCGAGGCCCCCGGAGGTGCTGGGGTCCCTGCAGGGCCGGGCCACCTGCCGTGGAGCTCAGGCCGCGCCAGAATCGGATCCGGGAAGCTGCGCGCCATGAGCAGCTCCCTGCGGCCGGGCCCCAGC
chr19:33182746:A:G	chr19:33182751:A:G	5	var1	left	RA	CCCTCCCACAGGCAGGCGCCGTTGCCGACCAAACGCCCAGGTTCACCCAACGCCGGAGGCTCGTCCTCAATTCCCGCGAGGCCCCCGGAGGTGCTGGGGTCCCTGCAGGGCCGGGCCACCTGCCGTGGAGCTCAGGCCGCGCCAGAATCGGATCCGGGAAGCTGCGCGCCATGAGCAGCTCCCTGCGGCCGGGCCCCAGC
chr19:33182746:A:G	chr19:33182751:A:G	5	var1	left	AA	CCCTCCCACAGGCAGGCGCCGTTGCCGACCAAACGCCCAGGTTCACCCAGCGCCGGAGGCTCGTCCTCAATTCCCGCGAGGCCCCCGGAGGTGCTGGGGTCCCTGCAGGGCCGGGCCACCTGCCGTGGAGCTCAGGCCGCGCCAGAATCGGATCCGGGAAGCTGCGCGCCATGAGCAGCTCCCTGCGGCCGGGCCCCAGC
chr19:33182746:A:G	chr19:33182751:A:G	5	var2	right	RR	ATGACAAACGGTCGCTGGCTGCCGTGACACCCATTGTCCCGCGAGAGTGCCCTAGCTGGGCCCCAGTGCACTCGAGGCGGTCCCTGCTCGGGTGCCCCTCCCACAGGCAGGCGCCGTTGCCGACCAAACGCCCAGGTTCACCCAACGCCAGAGGCTCGTCCTCAATTCCCGCGAGGCCCCCGGAGGTGCTGGGGTCCCTG
chr19:33182746:A:G	chr19:33182751:A:G	5	var2	right	AR	ATGACAAACGGTCGCTGGCTGCCGTGACACCCATTGTCCCGCGAGAGTGCCCTAGCTGGGCCCCAGTGCACTCGAGGCGGTCCCTGCTCGGGTGCCCCTCCCACAGGCAGGCGCCGTTGCCGACCAAACGCCCAGGTTCACCCAGCGCCAGAGGCTCGTCCTCAATTCCCGCGAGGCCCCCGGAGGTGCTGGGGTCCCTG
chr19:33182746:A:G	chr19:33182751:A:G	5	var2	right	RA	ATGACAAACGGTCGCTGGCTGCCGTGACACCCATTGTCCCGCGAGAGTGCCCTAGCTGGGCCCCAGTGCACTCGAGGCGGTCCCTGCTCGGGTGCCCCTCCCACAGGCAGGCGCCGTTGCCGACCAAACGCCCAGGTTCACCCAACGCCGGAGGCTCGTCCTCAATTCCCGCGAGGCCCCCGGAGGTGCTGGGGTCCCTG
chr19:33182746:A:G	chr19:33182751:A:G	5	var2	right	AA	ATGACAAACGGTCGCTGGCTGCCGTGACACCCATTGTCCCGCGAGAGTGCCCTAGCTGGGCCCCAGTGCACTCGAGGCGGTCCCTGCTCGGGTGCCCCTCCCACAGGCAGGCGCCGTTGCCGACCAAACGCCCAGGTTCACCCAGCGCCGGAGGCTCGTCCTCAATTCCCGCGAGGCCCCCGGAGGTGCTGGGGTCCCTG
chr19:33182746:A:G	chr19:33182751:A:G	5	var1	middle	RR	AGTGCCCTAGCTGGGCCCCAGTGCACTCGAGGCGGTCCCTGCTCGGGTGCCCCTCCCACAGGCAGGCGCCGTTGCCGACCAAACGCCCAGGTTCACCCAACGCCAGAGGCTCGTCCTCAATTCCCGCGAGGCCCCCGGAGGTGCTGGGGTCCCTGCAGGGCCGGGCCACCTGCCGTGGAGCTCAGGCCGCGCCAGAATCG
chr19:33182746:A:G	chr19:33182751:A:G	5	var1	middle	AR	AGTGCCCTAGCTGGGCCCCAGTGCACTCGAGGCGGTCCCTGCTCGGGTGCCCCTCCCACAGGCAGGCGCCGTTGCCGACCAAACGCCCAGGTTCACCCAGCGCCAGAGGCTCGTCCTCAATTCCCGCGAGGCCCCCGGAGGTGCTGGGGTCCCTGCAGGGCCGGGCCACCTGCCGTGGAGCTCAGGCCGCGCCAGAATCG
chr19:33182746:A:G	chr19:33182751:A:G	5	var1	middle	RA	AGTGCCCTAGCTGGGCCCCAGTGCACTCGAGGCGGTCCCTGCTCGGGTGCCCCTCCCACAGGCAGGCGCCGTTGCCGACCAAACGCCCAGGTTCACCCAACGCCGGAGGCTCGTCCTCAATTCCCGCGAGGCCCCCGGAGGTGCTGGGGTCCCTGCAGGGCCGGGCCACCTGCCGTGGAGCTCAGGCCGCGCCAGAATCG
chr19:33182746:A:G	chr19:33182751:A:G	5	var1	middle	AA	AGTGCCCTAGCTGGGCCCCAGTGCACTCGAGGCGGTCCCTGCTCGGGTGCCCCTCCCACAGGCAGGCGCCGTTGCCGACCAAACGCCCAGGTTCACCCAGCGCCGGAGGCTCGTCCTCAATTCCCGCGAGGCCCCCGGAGGTGCTGGGGTCCCTGCAGGGCCGGGCCACCTGCCGTGGAGCTCAGGCCGCGCCAGAATCG
chr19:33182746:A:G	chr19:33182751:A:G	5	var2	middle	RR	CCTAGCTGGGCCCCAGTGCACTCGAGGCGGTCCCTGCTCGGGTGCCCCTCCCACAGGCAGGCGCCGTTGCCGACCAAACGCCCAGGTTCACCCAACGCCAGAGGCTCGTCCTCAATTCCCGCGAGGCCCCCGGAGGTGCTGGGGTCCCTGCAGGGCCGGGCCACCTGCCGTGGAGCTCAGGCCGCGCCAGAATCGGATCC
chr19:33182746:A:G	chr19:33182751:A:G	5	var2	middle	AR	CCTAGCTGGGCCCCAGTGCACTCGAGGCGGTCCCTGCTCGGGTGCCCCTCCCACAGGCAGGCGCCGTTGCCGACCAAACGCCCAGGTTCACCCAGCGCCAGAGGCTCGTCCTCAATTCCCGCGAGGCCCCCGGAGGTGCTGGGGTCCCTGCAGGGCCGGGCCACCTGCCGTGGAGCTCAGGCCGCGCCAGAATCGGATCC
chr19:33182746:A:G	chr19:33182751:A:G	5	var2	middle	RA	CCTAGCTGGGCCCCAGTGCACTCGAGGCGGTCCCTGCTCGGGTGCCCCTCCCACAGGCAGGCGCCGTTGCCGACCAAACGCCCAGGTTCACCCAACGCCGGAGGCTCGTCCTCAATTCCCGCGAGGCCCCCGGAGGTGCTGGGGTCCCTGCAGGGCCGGGCCACCTGCCGTGGAGCTCAGGCCGCGCCAGAATCGGATCC
chr19:33182746:A:G	chr19:33182751:A:G	5	var2	middle	AA	CCTAGCTGGGCCCCAGTGCACTCGAGGCGGTCCCTGCTCGGGTGCCCCTCCCACAGGCAGGCGCCGTTGCCGACCAAACGCCCAGGTTCACCCAGCGCCGGAGGCTCGTCCTCAATTCCCGCGAGGCCCCCGGAGGTGCTGGGGTCCCTGCAGGGCCGGGCCACCTGCCGTGGAGCTCAGGCCGCGCCAGAATCGGATCC
chr19:33635043:C:T	chr19:33635097:C:G	54	var1	left	RR	CGAGTCTAAAACTGCGCAGCCCCACGGACACTGATCATTCTGGCGCTGCCCTCAGTTGGCCCCGGCCCGCCCAGAGTGCGTGCAGGGGCCTGGATCCCACAACCCAAGACGATCATTTTCTTTTCTTTTTGAGACGGTGTCTCGCTCTGTCGCCCAGGCTGGAATGAAGTGGCGCAATCTTAGCTCACTGAAACCTCCGA
chr19:33635043:C:T	chr19:33635097:C:G	54	var1	left	AR	CGAGTCTAAAACTGCGCAGCCCCACGGACACTGATCATTCTGGCGCTGCTCTCAGTTGGCCCCGGCCCGCCCAGAGTGCGTGCAGGGGCCTGGATCCCACAACCCAAGACGATCATTTTCTTTTCTTTTTGAGACGGTGTCTCGCTCTGTCGCCCAGGCTGGAATGAAGTGGCGCAATCTTAGCTCACTGAAACCTCCGA
chr19:33635043:C:T	chr19:33635097:C:G	54	var1	left	RA	CGAGTCTAAAACTGCGCAGCCCCACGGACACTGATCATTCTGGCGCTGCCCTCAGTTGGCCCCGGCCCGCCCAGAGTGCGTGCAGGGGCCTGGATCCCACAACGCAAGACGATCATTTTCTTTTCTTTTTGAGACGGTGTCTCGCTCTGTCGCCCAGGCTGGAATGAAGTGGCGCAATCTTAGCTCACTGAAACCTCCGA
chr19:33635043:C:T	chr19:33635097:C:G	54	var1	left	AA	CGAGTCTAAAACTGCGCAGCCCCACGGACACTGATCATTCTGGCGCTGCTCTCAGTTGGCCCCGGCCCGCCCAGAGTGCGTGCAGGGGCCTGGATCCCACAACGCAAGACGATCATTTTCTTTTCTTTTTGAGACGGTGTCTCGCTCTGTCGCCCAGGCTGGAATGAAGTGGCGCAATCTTAGCTCACTGAAACCTCCGA
chr19:33635043:C:T	chr19:33635097:C:G	54	var2	right	RR	CTCTGCACAGCCGCTGTTCCTGCTCTTGGCCACTTGGTGTCACTGTCGAGTCTAAAACTGCGCAGCCCCACGGACACTGATCATTCTGGCGCTGCCCTCAGTTGGCCCCGGCCCGCCCAGAGTGCGTGCAGGGGCCTGGATCCCACAACCCAAGACGATCATTTTCTTTTCTTTTTGAGACGGTGTCTCGCTCTGTCGCC
chr19:33635043:C:T	chr19:33635097:C:G	54	var2	right	AR	CTCTGCACAGCCGCTGTTCCTGCTCTTGGCCACTTGGTGTCACTGTCGAGTCTAAAACTGCGCAGCCCCACGGACACTGATCATTCTGGCGCTGCTCTCAGTTGGCCCCGGCCCGCCCAGAGTGCGTGCAGGGGCCTGGATCCCACAACCCAAGACGATCATTTTCTTTTCTTTTTGAGACGGTGTCTCGCTCTGTCGCC
chr19:33635043:C:T	chr19:33635097:C:G	54	var2	right	RA	CTCTGCACAGCCGCTGTTCCTGCTCTTGGCCACTTGGTGTCACTGTCGAGTCTAAAACTGCGCAGCCCCACGGACACTGATCATTCTGGCGCTGCCCTCAGTTGGCCCCGGCCCGCCCAGAGTGCGTGCAGGGGCCTGGATCCCACAACGCAAGACGATCATTTTCTTTTCTTTTTGAGACGGTGTCTCGCTCTGTCGCC
chr19:33635043:C:T	chr19:33635097:C:G	54	var2	right	AA	CTCTGCACAGCCGCTGTTCCTGCTCTTGGCCACTTGGTGTCACTGTCGAGTCTAAAACTGCGCAGCCCCACGGACACTGATCATTCTGGCGCTGCTCTCAGTTGGCCCCGGCCCGCCCAGAGTGCGTGCAGGGGCCTGGATCCCACAACGCAAGACGATCATTTTCTTTTCTTTTTGAGACGGTGTCTCGCTCTGTCGCC
chr19:33635043:C:T	chr19:33635097:C:G	54	var1	middle	RR	CGATCTCTGCACAGCCGCTGTTCCTGCTCTTGGCCACTTGGTGTCACTGTCGAGTCTAAAACTGCGCAGCCCCACGGACACTGATCATTCTGGCGCTGCCCTCAGTTGGCCCCGGCCCGCCCAGAGTGCGTGCAGGGGCCTGGATCCCACAACCCAAGACGATCATTTTCTTTTCTTTTTGAGACGGTGTCTCGCTCTGT
chr19:33635043:C:T	chr19:33635097:C:G	54	var1	middle	AR	CGATCTCTGCACAGCCGCTGTTCCTGCTCTTGGCCACTTGGTGTCACTGTCGAGTCTAAAACTGCGCAGCCCCACGGACACTGATCATTCTGGCGCTGCTCTCAGTTGGCCCCGGCCCGCCCAGAGTGCGTGCAGGGGCCTGGATCCCACAACCCAAGACGATCATTTTCTTTTCTTTTTGAGACGGTGTCTCGCTCTGT
chr19:33635043:C:T	chr19:33635097:C:G	54	var1	middle	RA	CGATCTCTGCACAGCCGCTGTTCCTGCTCTTGGCCACTTGGTGTCACTGTCGAGTCTAAAACTGCGCAGCCCCACGGACACTGATCATTCTGGCGCTGCCCTCAGTTGGCCCCGGCCCGCCCAGAGTGCGTGCAGGGGCCTGGATCCCACAACGCAAGACGATCATTTTCTTTTCTTTTTGAGACGGTGTCTCGCTCTGT
chr19:33635043:C:T	chr19:33635097:C:G	54	var1	middle	AA	CGATCTCTGCACAGCCGCTGTTCCTGCTCTTGGCCACTTGGTGTCACTGTCGAGTCTAAAACTGCGCAGCCCCACGGACACTGATCATTCTGGCGCTGCTCTCAGTTGGCCCCGGCCCGCCCAGAGTGCGTGCAGGGGCCTGGATCCCACAACGCAAGACGATCATTTTCTTTTCTTTTTGAGACGGTGTCTCGCTCTGT
chr19:33635043:C:T	chr19:33635097:C:G	54	var2	middle	RR	TCTAAAACTGCGCAGCCCCACGGACACTGATCATTCTGGCGCTGCCCTCAGTTGGCCCCGGCCCGCCCAGAGTGCGTGCAGGGGCCTGGATCCCACAACCCAAGACGATCATTTTCTTTTCTTTTTGAGACGGTGTCTCGCTCTGTCGCCCAGGCTGGAATGAAGTGGCGCAATCTTAGCTCACTGAAACCTCCGACTTC
chr19:33635043:C:T	chr19:33635097:C:G	54	var2	middle	AR	TCTAAAACTGCGCAGCCCCACGGACACTGATCATTCTGGCGCTGCTCTCAGTTGGCCCCGGCCCGCCCAGAGTGCGTGCAGGGGCCTGGATCCCACAACCCAAGACGATCATTTTCTTTTCTTTTTGAGACGGTGTCTCGCTCTGTCGCCCAGGCTGGAATGAAGTGGCGCAATCTTAGCTCACTGAAACCTCCGACTTC
chr19:33635043:C:T	chr19:33635097:C:G	54	var2	middle	RA	TCTAAAACTGCGCAGCCCCACGGACACTGATCATTCTGGCGCTGCCCTCAGTTGGCCCCGGCCCGCCCAGAGTGCGTGCAGGGGCCTGGATCCCACAACGCAAGACGATCATTTTCTTTTCTTTTTGAGACGGTGTCTCGCTCTGTCGCCCAGGCTGGAATGAAGTGGCGCAATCTTAGCTCACTGAAACCTCCGACTTC
chr19:33635043:C:T	chr19:33635097:C:G	54	var2	middle	AA	TCTAAAACTGCGCAGCCCCACGGACACTGATCATTCTGGCGCTGCTCTCAGTTGGCCCCGGCCCGCCCAGAGTGCGTGCAGGGGCCTGGATCCCACAACGCAAGACGATCATTTTCTTTTCTTTTTGAGACGGTGTCTCGCTCTGTCGCCCAGGCTGGAATGAAGTGGCGCAATCTTAGCTCACTGAAACCTCCGACTTC
chr19:33652247:C:A	chr19:33652356:G:A	109	var1	left	RR	TACAAGTGAGAGGATGAGAGGAGCCCCAACTCAGAGTGGCTCTATGATACGGGGATGTGTTATCCAACACAGCAAGAACCCACAATTGCCTCATGCTGTGCCCCTGTTCCCCCAAGGGGCCCCACACCCCAGGATTTCTGCATACTCCCTGGTTTCACGATCTCACTGTCACCTTTGGCTGTGAATGCGTGCATCCCTGA
chr19:33652247:C:A	chr19:33652356:G:A	109	var1	left	AR	TACAAGTGAGAGGATGAGAGGAGCCCCAACTCAGAGTGGCTCTATGATAAGGGGATGTGTTATCCAACACAGCAAGAACCCACAATTGCCTCATGCTGTGCCCCTGTTCCCCCAAGGGGCCCCACACCCCAGGATTTCTGCATACTCCCTGGTTTCACGATCTCACTGTCACCTTTGGCTGTGAATGCGTGCATCCCTGA
chr19:33652247:C:A	chr19:33652356:G:A	109	var1	left	RA	TACAAGTGAGAGGATGAGAGGAGCCCCAACTCAGAGTGGCTCTATGATACGGGGATGTGTTATCCAACACAGCAAGAACCCACAATTGCCTCATGCTGTGCCCCTGTTCCCCCAAGGGGCCCCACACCCCAGGATTTCTGCATACTCCCTGGTTTCACAATCTCACTGTCACCTTTGGCTGTGAATGCGTGCATCCCTGA
chr19:33652247:C:A	chr19:33652356:G:A	109	var1	left	AA	TACAAGTGAGAGGATGAGAGGAGCCCCAACTCAGAGTGGCTCTATGATAAGGGGATGTGTTATCCAACACAGCAAGAACCCACAATTGCCTCATGCTGTGCCCCTGTTCCCCCAAGGGGCCCCACACCCCAGGATTTCTGCATACTCCCTGGTTTCACAATCTCACTGTCACCTTTGGCTGTGAATGCGTGCATCCCTGA
chr19:33652247:C:A	chr19:33652356:G:A	109	var2	right	RR	GAGGATGAGAGGAGCCCCAACTCAGAGTGGCTCTATGATACGGGGATGTGTTATCCAACACAGCAAGAACCCACAATTGCCTCATGCTGTGCCCCTGTTCCCCCAAGGGGCCCCACACCCCAGGATTTCTGCATACTCCCTGGTTTCACGATCTCACTGTCACCTTTGGCTGTGAATGCGTGCATCCCTGATTCTTGGTC
chr19:33652247:C:A	chr19:33652356:G:A	109	var2	right	AR	GAGGATGAGAGGAGCCCCAACTCAGAGTGGCTCTATGATAAGGGGATGTGTTATCCAACACAGCAAGAACCCACAATTGCCTCATGCTGTGCCCCTGTTCCCCCAAGGGGCCCCACACCCCAGGATTTCTGCATACTCCCTGGTTTCACGATCTCACTGTCACCTTTGGCTGTGAATGCGTGCATCCCTGATTCTTGGTC
chr19:33652247:C:A	chr19:33652356:G:A	109	var2	right	RA	GAGGATGAGAGGAGCCCCAACTCAGAGTGGCTCTATGATACGGGGATGTGTTATCCAACACAGCAAGAACCCACAATTGCCTCATGCTGTGCCCCTGTTCCCCCAAGGGGCCCCACACCCCAGGATTTCTGCATACTCCCTGGTTTCACAATCTCACTGTCACCTTTGGCTGTGAATGCGTGCATCCCTGATTCTTGGTC
chr19:33652247:C:A	chr19:33652356:G:A	109	var2	right	AA	GAGGATGAGAGGAGCCCCAACTCAGAGTGGCTCTATGATAAGGGGATGTGTTATCCAACACAGCAAGAACCCACAATTGCCTCATGCTGTGCCCCTGTTCCCCCAAGGGGCCCCACACCCCAGGATTTCTGCATACTCCCTGGTTTCACAATCTCACTGTCACCTTTGGCTGTGAATGCGTGCATCCCTGATTCTTGGTC
chr19:33921263:A:C	chr19:33921368:T:C	105	var1	left	RR	ACACGGTCAGTTTGACACCCGAGAGACGGCGAGGTAGGGTTGACGGTCGAAGTGTCGTTCACACTGGGAACCACCTGGCTTCCGGGGGCAGTCTGGGTAAGTGGATTATGATGCAGCCCCAGTGTGCCCCAGTTCACTGCCAGGAAGAGACTTCTGCTGCAAAAACTCTGCCCAGTGTGAGCCCAGCAGATCAAAGCCCG
chr19:33921263:A:C	chr19:33921368:T:C	105	var1	left	AR	ACACGGTCAGTTTGACACCCGAGAGACGGCGAGGTAGGGTTGACGGTCGCAGTGTCGTTCACACTGGGAACCACCTGGCTTCCGGGGGCAGTCTGGGTAAGTGGATTATGATGCAGCCCCAGTGTGCCCCAGTTCACTGCCAGGAAGAGACTTCTGCTGCAAAAACTCTGCCCAGTGTGAGCCCAGCAGATCAAAGCCCG
chr19:33921263:A:C	chr19:33921368:T:C	105	var1	left	RA	ACACGGTCAGTTTGACACCCGAGAGACGGCGAGGTAGGGTTGACGGTCGAAGTGTCGTTCACACTGGGAACCACCTGGCTTCCGGGGGCAGTCTGGGTAAGTGGATTATGATGCAGCCCCAGTGTGCCCCAGTTCACTGCCAGGAAGAGACTTCCGCTGCAAAAACTCTGCCCAGTGTGAGCCCAGCAGATCAAAGCCCG
chr19:33921263:A:C	chr19:33921368:T:C	105	var1	left	AA	ACACGGTCAGTTTGACACCCGAGAGACGGCGAGGTAGGGTTGACGGTCGCAGTGTCGTTCACACTGGGAACCACCTGGCTTCCGGGGGCAGTCTGGGTAAGTGGATTATGATGCAGCCCCAGTGTGCCCCAGTTCACTGCCAGGAAGAGACTTCCGCTGCAAAAACTCTGCCCAGTGTGAGCCCAGCAGATCAAAGCCCG
chr19:33921263:A:C	chr19:33921368:T:C	105	var2	right	RR	GTCAGTTTGACACCCGAGAGACGGCGAGGTAGGGTTGACGGTCGAAGTGTCGTTCACACTGGGAACCACCTGGCTTCCGGGGGCAGTCTGGGTAAGTGGATTATGATGCAGCCCCAGTGTGCCCCAGTTCACTGCCAGGAAGAGACTTCTGCTGCAAAAACTCTGCCCAGTGTGAGCCCAGCAGATCAAAGCCCGTCTGT
chr19:33921263:A:C	chr19:33921368:T:C	105	var2	right	AR	GTCAGTTTGACACCCGAGAGACGGCGAGGTAGGGTTGACGGTCGCAGTGTCGTTCACACTGGGAACCACCTGGCTTCCGGGGGCAGTCTGGGTAAGTGGATTATGATGCAGCCCCAGTGTGCCCCAGTTCACTGCCAGGAAGAGACTTCTGCTGCAAAAACTCTGCCCAGTGTGAGCCCAGCAGATCAAAGCCCGTCTGT
chr19:33921263:A:C	chr19:33921368:T:C	105	var2	right	RA	GTCAGTTTGACACCCGAGAGACGGCGAGGTAGGGTTGACGGTCGAAGTGTCGTTCACACTGGGAACCACCTGGCTTCCGGGGGCAGTCTGGGTAAGTGGATTATGATGCAGCCCCAGTGTGCCCCAGTTCACTGCCAGGAAGAGACTTCCGCTGCAAAAACTCTGCCCAGTGTGAGCCCAGCAGATCAAAGCCCGTCTGT
chr19:33921263:A:C	chr19:33921368:T:C	105	var2	right	AA	GTCAGTTTGACACCCGAGAGACGGCGAGGTAGGGTTGACGGTCGCAGTGTCGTTCACACTGGGAACCACCTGGCTTCCGGGGGCAGTCTGGGTAAGTGGATTATGATGCAGCCCCAGTGTGCCCCAGTTCACTGCCAGGAAGAGACTTCCGCTGCAAAAACTCTGCCCAGTGTGAGCCCAGCAGATCAAAGCCCGTCTGT
chr19:3537977:C:T	chr19:3538090:G:C	113	var1	left	RR	CAGGGCTGGAGAAGGCAGGGACGCCTGGGTGAGAGGCAAAGGGCACAGCCATGCAAAGGCCCTGGGGCAGGACGGCACCTGGTATGCGGGAGGAACAGAGTGAGGAGAGGAGGGCAGGGCGTGCAGGGCCTTGTGGGCCTCAGGGAGGACTTGGGCACCTACGCCGAGGGAGTGGAGCTCCTGGGTGCGTGTCCAGATGG
chr19:3537977:C:T	chr19:3538090:G:C	113	var1	left	AR	CAGGGCTGGAGAAGGCAGGGACGCCTGGGTGAGAGGCAAAGGGCACAGCTATGCAAAGGCCCTGGGGCAGGACGGCACCTGGTATGCGGGAGGAACAGAGTGAGGAGAGGAGGGCAGGGCGTGCAGGGCCTTGTGGGCCTCAGGGAGGACTTGGGCACCTACGCCGAGGGAGTGGAGCTCCTGGGTGCGTGTCCAGATGG
chr19:3537977:C:T	chr19:3538090:G:C	113	var1	left	RA	CAGGGCTGGAGAAGGCAGGGACGCCTGGGTGAGAGGCAAAGGGCACAGCCATGCAAAGGCCCTGGGGCAGGACGGCACCTGGTATGCGGGAGGAACAGAGTGAGGAGAGGAGGGCAGGGCGTGCAGGGCCTTGTGGGCCTCAGGGAGGACTTGGGCACCTACCCCGAGGGAGTGGAGCTCCTGGGTGCGTGTCCAGATGG
chr19:3537977:C:T	chr19:3538090:G:C	113	var1	left	AA	CAGGGCTGGAGAAGGCAGGGACGCCTGGGTGAGAGGCAAAGGGCACAGCTATGCAAAGGCCCTGGGGCAGGACGGCACCTGGTATGCGGGAGGAACAGAGTGAGGAGAGGAGGGCAGGGCGTGCAGGGCCTTGTGGGCCTCAGGGAGGACTTGGGCACCTACCCCGAGGGAGTGGAGCTCCTGGGTGCGTGTCCAGATGG
chr19:3537977:C:T	chr19:3538090:G:C	113	var2	right	RR	GGCAGGGACGCCTGGGTGAGAGGCAAAGGGCACAGCCATGCAAAGGCCCTGGGGCAGGACGGCACCTGGTATGCGGGAGGAACAGAGTGAGGAGAGGAGGGCAGGGCGTGCAGGGCCTTGTGGGCCTCAGGGAGGACTTGGGCACCTACGCCGAGGGAGTGGAGCTCCTGGGTGCGTGTCCAGATGGGAAAGGCAGGGTC
chr19:3537977:C:T	chr19:3538090:G:C	113	var2	right	AR	GGCAGGGACGCCTGGGTGAGAGGCAAAGGGCACAGCTATGCAAAGGCCCTGGGGCAGGACGGCACCTGGTATGCGGGAGGAACAGAGTGAGGAGAGGAGGGCAGGGCGTGCAGGGCCTTGTGGGCCTCAGGGAGGACTTGGGCACCTACGCCGAGGGAGTGGAGCTCCTGGGTGCGTGTCCAGATGGGAAAGGCAGGGTC
chr19:3537977:C:T	chr19:3538090:G:C	113	var2	right	RA	GGCAGGGACGCCTGGGTGAGAGGCAAAGGGCACAGCCATGCAAAGGCCCTGGGGCAGGACGGCACCTGGTATGCGGGAGGAACAGAGTGAGGAGAGGAGGGCAGGGCGTGCAGGGCCTTGTGGGCCTCAGGGAGGACTTGGGCACCTACCCCGAGGGAGTGGAGCTCCTGGGTGCGTGTCCAGATGGGAAAGGCAGGGTC
chr19:3537977:C:T	chr19:3538090:G:C	113	var2	right	AA	GGCAGGGACGCCTGGGTGAGAGGCAAAGGGCACAGCTATGCAAAGGCCCTGGGGCAGGACGGCACCTGGTATGCGGGAGGAACAGAGTGAGGAGAGGAGGGCAGGGCGTGCAGGGCCTTGTGGGCCTCAGGGAGGACTTGGGCACCTACCCCGAGGGAGTGGAGCTCCTGGGTGCGTGTCCAGATGGGAAAGGCAGGGTC
chr19:3538646:A:G	chr19:3538654:G:C	8	var1	left	RR	GGCCTGGGTCAGAGCTTCGCACCTCCTTGTGGCTGAGTCTCGTTCCAGCACGGTGGCGGCGCCGTGCTGATCCCCTCACCTTCACTGGGTGTTCGGTGTTCTCCGCCTCGGGCTGTCACAAATCGTGCTGCTGTGAGCCACTGCGTGCAGGTCTCATCCTGGGTGTATTTTACAAACGGACTGGATGTGAGTGGGTGAGG
chr19:3538646:A:G	chr19:3538654:G:C	8	var1	left	AR	GGCCTGGGTCAGAGCTTCGCACCTCCTTGTGGCTGAGTCTCGTTCCAGCGCGGTGGCGGCGCCGTGCTGATCCCCTCACCTTCACTGGGTGTTCGGTGTTCTCCGCCTCGGGCTGTCACAAATCGTGCTGCTGTGAGCCACTGCGTGCAGGTCTCATCCTGGGTGTATTTTACAAACGGACTGGATGTGAGTGGGTGAGG
chr19:3538646:A:G	chr19:3538654:G:C	8	var1	left	RA	GGCCTGGGTCAGAGCTTCGCACCTCCTTGTGGCTGAGTCTCGTTCCAGCACGGTGGCCGCGCCGTGCTGATCCCCTCACCTTCACTGGGTGTTCGGTGTTCTCCGCCTCGGGCTGTCACAAATCGTGCTGCTGTGAGCCACTGCGTGCAGGTCTCATCCTGGGTGTATTTTACAAACGGACTGGATGTGAGTGGGTGAGG
chr19:3538646:A:G	chr19:3538654:G:C	8	var1	left	AA	GGCCTGGGTCAGAGCTTCGCACCTCCTTGTGGCTGAGTCTCGTTCCAGCGCGGTGGCCGCGCCGTGCTGATCCCCTCACCTTCACTGGGTGTTCGGTGTTCTCCGCCTCGGGCTGTCACAAATCGTGCTGCTGTGAGCCACTGCGTGCAGGTCTCATCCTGGGTGTATTTTACAAACGGACTGGATGTGAGTGGGTGAGG
chr19:3538646:A:G	chr19:3538654:G:C	8	var2	right	RR	CTGGACATTTCATAGAAGTGGGATCACAGCGTACCCTTCTGTGTCTGGTGTCTCTCACTGAGCGTGACATCCTCAAGGTGCATCCGCACTGTGGCCTGGGTCAGAGCTTCGCACCTCCTTGTGGCTGAGTCTCGTTCCAGCACGGTGGCGGCGCCGTGCTGATCCCCTCACCTTCACTGGGTGTTCGGTGTTCTCCGCCT
chr19:3538646:A:G	chr19:3538654:G:C	8	var2	right	AR	CTGGACATTTCATAGAAGTGGGATCACAGCGTACCCTTCTGTGTCTGGTGTCTCTCACTGAGCGTGACATCCTCAAGGTGCATCCGCACTGTGGCCTGGGTCAGAGCTTCGCACCTCCTTGTGGCTGAGTCTCGTTCCAGCGCGGTGGCGGCGCCGTGCTGATCCCCTCACCTTCACTGGGTGTTCGGTGTTCTCCGCCT
chr19:3538646:A:G	chr19:3538654:G:C	8	var2	right	RA	CTGGACATTTCATAGAAGTGGGATCACAGCGTACCCTTCTGTGTCTGGTGTCTCTCACTGAGCGTGACATCCTCAAGGTGCATCCGCACTGTGGCCTGGGTCAGAGCTTCGCACCTCCTTGTGGCTGAGTCTCGTTCCAGCACGGTGGCCGCGCCGTGCTGATCCCCTCACCTTCACTGGGTGTTCGGTGTTCTCCGCCT
chr19:3538646:A:G	chr19:3538654:G:C	8	var2	right	AA	CTGGACATTTCATAGAAGTGGGATCACAGCGTACCCTTCTGTGTCTGGTGTCTCTCACTGAGCGTGACATCCTCAAGGTGCATCCGCACTGTGGCCTGGGTCAGAGCTTCGCACCTCCTTGTGGCTGAGTCTCGTTCCAGCGCGGTGGCCGCGCCGTGCTGATCCCCTCACCTTCACTGGGTGTTCGGTGTTCTCCGCCT
chr19:3538646:A:G	chr19:3538654:G:C	8	var1	middle	RR	GTCTGGTGTCTCTCACTGAGCGTGACATCCTCAAGGTGCATCCGCACTGTGGCCTGGGTCAGAGCTTCGCACCTCCTTGTGGCTGAGTCTCGTTCCAGCACGGTGGCGGCGCCGTGCTGATCCCCTCACCTTCACTGGGTGTTCGGTGTTCTCCGCCTCGGGCTGTCACAAATCGTGCTGCTGTGAGCCACTGCGTGCAG
chr19:3538646:A:G	chr19:3538654:G:C	8	var1	middle	AR	GTCTGGTGTCTCTCACTGAGCGTGACATCCTCAAGGTGCATCCGCACTGTGGCCTGGGTCAGAGCTTCGCACCTCCTTGTGGCTGAGTCTCGTTCCAGCGCGGTGGCGGCGCCGTGCTGATCCCCTCACCTTCACTGGGTGTTCGGTGTTCTCCGCCTCGGGCTGTCACAAATCGTGCTGCTGTGAGCCACTGCGTGCAG
chr19:3538646:A:G	chr19:3538654:G:C	8	var1	middle	RA	GTCTGGTGTCTCTCACTGAGCGTGACATCCTCAAGGTGCATCCGCACTGTGGCCTGGGTCAGAGCTTCGCACCTCCTTGTGGCTGAGTCTCGTTCCAGCACGGTGGCCGCGCCGTGCTGATCCCCTCACCTTCACTGGGTGTTCGGTGTTCTCCGCCTCGGGCTGTCACAAATCGTGCTGCTGTGAGCCACTGCGTGCAG
chr19:3538646:A:G	chr19:3538654:G:C	8	var1	middle	AA	GTCTGGTGTCTCTCACTGAGCGTGACATCCTCAAGGTGCATCCGCACTGTGGCCTGGGTCAGAGCTTCGCACCTCCTTGTGGCTGAGTCTCGTTCCAGCGCGGTGGCCGCGCCGTGCTGATCCCCTCACCTTCACTGGGTGTTCGGTGTTCTCCGCCTCGGGCTGTCACAAATCGTGCTGCTGTGAGCCACTGCGTGCAG
chr19:3538646:A:G	chr19:3538654:G:C	8	var2	middle	RR	TCTCTCACTGAGCGTGACATCCTCAAGGTGCATCCGCACTGTGGCCTGGGTCAGAGCTTCGCACCTCCTTGTGGCTGAGTCTCGTTCCAGCACGGTGGCGGCGCCGTGCTGATCCCCTCACCTTCACTGGGTGTTCGGTGTTCTCCGCCTCGGGCTGTCACAAATCGTGCTGCTGTGAGCCACTGCGTGCAGGTCTCATC
chr19:3538646:A:G	chr19:3538654:G:C	8	var2	middle	AR	TCTCTCACTGAGCGTGACATCCTCAAGGTGCATCCGCACTGTGGCCTGGGTCAGAGCTTCGCACCTCCTTGTGGCTGAGTCTCGTTCCAGCGCGGTGGCGGCGCCGTGCTGATCCCCTCACCTTCACTGGGTGTTCGGTGTTCTCCGCCTCGGGCTGTCACAAATCGTGCTGCTGTGAGCCACTGCGTGCAGGTCTCATC
chr19:3538646:A:G	chr19:3538654:G:C	8	var2	middle	RA	TCTCTCACTGAGCGTGACATCCTCAAGGTGCATCCGCACTGTGGCCTGGGTCAGAGCTTCGCACCTCCTTGTGGCTGAGTCTCGTTCCAGCACGGTGGCCGCGCCGTGCTGATCCCCTCACCTTCACTGGGTGTTCGGTGTTCTCCGCCTCGGGCTGTCACAAATCGTGCTGCTGTGAGCCACTGCGTGCAGGTCTCATC
chr19:3538646:A:G	chr19:3538654:G:C	8	var2	middle	AA	TCTCTCACTGAGCGTGACATCCTCAAGGTGCATCCGCACTGTGGCCTGGGTCAGAGCTTCGCACCTCCTTGTGGCTGAGTCTCGTTCCAGCGCGGTGGCCGCGCCGTGCTGATCCCCTCACCTTCACTGGGTGTTCGGTGTTCTCCGCCTCGGGCTGTCACAAATCGTGCTGCTGTGAGCCACTGCGTGCAGGTCTCATC
chr19:35418182:G:A	chr19:35418193:C:T	11	var1	left	RR	TGGACCGGGCGAGGATCCCGGGCCGGCGAGTGCGGGAGCGGCAGGGCAGGGAGGGTGCGTCGGCCGGGGCCGGTGTGCATCCGCGAAGACTGGGTGCATGGCCTCCATGCGAACCTGAGCTATTAATATTTGTTACTATTTTGGATAAAATCACTGTAATTGATTTATGTAAAGGAGCAAAAGACTCTTCAACTCTCAGT
chr19:35418182:G:A	chr19:35418193:C:T	11	var1	left	AR	TGGACCGGGCGAGGATCCCGGGCCGGCGAGTGCGGGAGCGGCAGGGCAGAGAGGGTGCGTCGGCCGGGGCCGGTGTGCATCCGCGAAGACTGGGTGCATGGCCTCCATGCGAACCTGAGCTATTAATATTTGTTACTATTTTGGATAAAATCACTGTAATTGATTTATGTAAAGGAGCAAAAGACTCTTCAACTCTCAGT
chr19:35418182:G:A	chr19:35418193:C:T	11	var1	left	RA	TGGACCGGGCGAGGATCCCGGGCCGGCGAGTGCGGGAGCGGCAGGGCAGGGAGGGTGCGTTGGCCGGGGCCGGTGTGCATCCGCGAAGACTGGGTGCATGGCCTCCATGCGAACCTGAGCTATTAATATTTGTTACTATTTTGGATAAAATCACTGTAATTGATTTATGTAAAGGAGCAAAAGACTCTTCAACTCTCAGT
chr19:35418182:G:A	chr19:35418193:C:T	11	var1	left	AA	TGGACCGGGCGAGGATCCCGGGCCGGCGAGTGCGGGAGCGGCAGGGCAGAGAGGGTGCGTTGGCCGGGGCCGGTGTGCATCCGCGAAGACTGGGTGCATGGCCTCCATGCGAACCTGAGCTATTAATATTTGTTACTATTTTGGATAAAATCACTGTAATTGATTTATGTAAAGGAGCAAAAGACTCTTCAACTCTCAGT
chr19:35418182:G:A	chr19:35418193:C:T	11	var2	right	RR	CTTGAATTTCTGCAAACGAACACAGCACCGGGAGCTCTGCAGACCTGTGTCGGCGCGGAACCCGGACTGAGACATGCGTGAGCGTTGGGTGGACCGGGCGAGGATCCCGGGCCGGCGAGTGCGGGAGCGGCAGGGCAGGGAGGGTGCGTCGGCCGGGGCCGGTGTGCATCCGCGAAGACTGGGTGCATGGCCTCCATGCG
chr19:35418182:G:A	chr19:35418193:C:T	11	var2	right	AR	CTTGAATTTCTGCAAACGAACACAGCACCGGGAGCTCTGCAGACCTGTGTCGGCGCGGAACCCGGACTGAGACATGCGTGAGCGTTGGGTGGACCGGGCGAGGATCCCGGGCCGGCGAGTGCGGGAGCGGCAGGGCAGAGAGGGTGCGTCGGCCGGGGCCGGTGTGCATCCGCGAAGACTGGGTGCATGGCCTCCATGCG
chr19:35418182:G:A	chr19:35418193:C:T	11	var2	right	RA	CTTGAATTTCTGCAAACGAACACAGCACCGGGAGCTCTGCAGACCTGTGTCGGCGCGGAACCCGGACTGAGACATGCGTGAGCGTTGGGTGGACCGGGCGAGGATCCCGGGCCGGCGAGTGCGGGAGCGGCAGGGCAGGGAGGGTGCGTTGGCCGGGGCCGGTGTGCATCCGCGAAGACTGGGTGCATGGCCTCCATGCG
chr19:35418182:G:A	chr19:35418193:C:T	11	var2	right	AA	CTTGAATTTCTGCAAACGAACACAGCACCGGGAGCTCTGCAGACCTGTGTCGGCGCGGAACCCGGACTGAGACATGCGTGAGCGTTGGGTGGACCGGGCGAGGATCCCGGGCCGGCGAGTGCGGGAGCGGCAGGGCAGAGAGGGTGCGTTGGCCGGGGCCGGTGTGCATCCGCGAAGACTGGGTGCATGGCCTCCATGCG
chr19:35418182:G:A	chr19:35418193:C:T	11	var1	middle	RR	CAGACCTGTGTCGGCGCGGAACCCGGACTGAGACATGCGTGAGCGTTGGGTGGACCGGGCGAGGATCCCGGGCCGGCGAGTGCGGGAGCGGCAGGGCAGGGAGGGTGCGTCGGCCGGGGCCGGTGTGCATCCGCGAAGACTGGGTGCATGGCCTCCATGCGAACCTGAGCTATTAATATTTGTTACTATTTTGGATAAAA
chr19:35418182:G:A	chr19:35418193:C:T	11	var1	middle	AR	CAGACCTGTGTCGGCGCGGAACCCGGACTGAGACATGCGTGAGCGTTGGGTGGACCGGGCGAGGATCCCGGGCCGGCGAGTGCGGGAGCGGCAGGGCAGAGAGGGTGCGTCGGCCGGGGCCGGTGTGCATCCGCGAAGACTGGGTGCATGGCCTCCATGCGAACCTGAGCTATTAATATTTGTTACTATTTTGGATAAAA
chr19:35418182:G:A	chr19:35418193:C:T	11	var1	middle	RA	CAGACCTGTGTCGGCGCGGAACCCGGACTGAGACATGCGTGAGCGTTGGGTGGACCGGGCGAGGATCCCGGGCCGGCGAGTGCGGGAGCGGCAGGGCAGGGAGGGTGCGTTGGCCGGGGCCGGTGTGCATCCGCGAAGACTGGGTGCATGGCCTCCATGCGAACCTGAGCTATTAATATTTGTTACTATTTTGGATAAAA
chr19:35418182:G:A	chr19:35418193:C:T	11	var1	middle	AA	CAGACCTGTGTCGGCGCGGAACCCGGACTGAGACATGCGTGAGCGTTGGGTGGACCGGGCGAGGATCCCGGGCCGGCGAGTGCGGGAGCGGCAGGGCAGAGAGGGTGCGTTGGCCGGGGCCGGTGTGCATCCGCGAAGACTGGGTGCATGGCCTCCATGCGAACCTGAGCTATTAATATTTGTTACTATTTTGGATAAAA
chr19:35418182:G:A	chr19:35418193:C:T	11	var2	middle	RR	CGGCGCGGAACCCGGACTGAGACATGCGTGAGCGTTGGGTGGACCGGGCGAGGATCCCGGGCCGGCGAGTGCGGGAGCGGCAGGGCAGGGAGGGTGCGTCGGCCGGGGCCGGTGTGCATCCGCGAAGACTGGGTGCATGGCCTCCATGCGAACCTGAGCTATTAATATTTGTTACTATTTTGGATAAAATCACTGTAATT
chr19:35418182:G:A	chr19:35418193:C:T	11	var2	middle	AR	CGGCGCGGAACCCGGACTGAGACATGCGTGAGCGTTGGGTGGACCGGGCGAGGATCCCGGGCCGGCGAGTGCGGGAGCGGCAGGGCAGAGAGGGTGCGTCGGCCGGGGCCGGTGTGCATCCGCGAAGACTGGGTGCATGGCCTCCATGCGAACCTGAGCTATTAATATTTGTTACTATTTTGGATAAAATCACTGTAATT
chr19:35418182:G:A	chr19:35418193:C:T	11	var2	middle	RA	CGGCGCGGAACCCGGACTGAGACATGCGTGAGCGTTGGGTGGACCGGGCGAGGATCCCGGGCCGGCGAGTGCGGGAGCGGCAGGGCAGGGAGGGTGCGTTGGCCGGGGCCGGTGTGCATCCGCGAAGACTGGGTGCATGGCCTCCATGCGAACCTGAGCTATTAATATTTGTTACTATTTTGGATAAAATCACTGTAATT
chr19:35418182:G:A	chr19:35418193:C:T	11	var2	middle	AA	CGGCGCGGAACCCGGACTGAGACATGCGTGAGCGTTGGGTGGACCGGGCGAGGATCCCGGGCCGGCGAGTGCGGGAGCGGCAGGGCAGAGAGGGTGCGTTGGCCGGGGCCGGTGTGCATCCGCGAAGACTGGGTGCATGGCCTCCATGCGAACCTGAGCTATTAATATTTGTTACTATTTTGGATAAAATCACTGTAATT
chr19:35800662:G:T	chr19:35800720:G:C	58	var1	left	RR	CTCTCAGTCAGGACAGAGAAAAAAGGAGGGGAAATTGGAGGGCCCTACAGGAAGCTACCGCCCCCATCCTTGGCCACACTGGCCTTGCCTTGAGCCAAGGAGTCTCCGGGGCCGGGCCTCGCGTTGGCTCCGGGCCACCCTCAGACCTGATTTTGCCCCTGCAGTCGCCCCTGTGCTCCTCCTGGAGTCCCACTGCGCGG
chr19:35800662:G:T	chr19:35800720:G:C	58	var1	left	AR	CTCTCAGTCAGGACAGAGAAAAAAGGAGGGGAAATTGGAGGGCCCTACATGAAGCTACCGCCCCCATCCTTGGCCACACTGGCCTTGCCTTGAGCCAAGGAGTCTCCGGGGCCGGGCCTCGCGTTGGCTCCGGGCCACCCTCAGACCTGATTTTGCCCCTGCAGTCGCCCCTGTGCTCCTCCTGGAGTCCCACTGCGCGG
chr19:35800662:G:T	chr19:35800720:G:C	58	var1	left	RA	CTCTCAGTCAGGACAGAGAAAAAAGGAGGGGAAATTGGAGGGCCCTACAGGAAGCTACCGCCCCCATCCTTGGCCACACTGGCCTTGCCTTGAGCCAAGGAGTCTCCCGGGCCGGGCCTCGCGTTGGCTCCGGGCCACCCTCAGACCTGATTTTGCCCCTGCAGTCGCCCCTGTGCTCCTCCTGGAGTCCCACTGCGCGG
chr19:35800662:G:T	chr19:35800720:G:C	58	var1	left	AA	CTCTCAGTCAGGACAGAGAAAAAAGGAGGGGAAATTGGAGGGCCCTACATGAAGCTACCGCCCCCATCCTTGGCCACACTGGCCTTGCCTTGAGCCAAGGAGTCTCCCGGGCCGGGCCTCGCGTTGGCTCCGGGCCACCCTCAGACCTGATTTTGCCCCTGCAGTCGCCCCTGTGCTCCTCCTGGAGTCCCACTGCGCGG
chr19:35800662:G:T	chr19:35800720:G:C	58	var2	right	RR	GTGAAAACAGGCAGCCGGCGGGGTCGTAGTGAGGTCAAGGCGCTCTCAGTCAGGACAGAGAAAAAAGGAGGGGAAATTGGAGGGCCCTACAGGAAGCTACCGCCCCCATCCTTGGCCACACTGGCCTTGCCTTGAGCCAAGGAGTCTCCGGGGCCGGGCCTCGCGTTGGCTCCGGGCCACCCTCAGACCTGATTTTGCCC
chr19:35800662:G:T	chr19:35800720:G:C	58	var2	right	AR	GTGAAAACAGGCAGCCGGCGGGGTCGTAGTGAGGTCAAGGCGCTCTCAGTCAGGACAGAGAAAAAAGGAGGGGAAATTGGAGGGCCCTACATGAAGCTACCGCCCCCATCCTTGGCCACACTGGCCTTGCCTTGAGCCAAGGAGTCTCCGGGGCCGGGCCTCGCGTTGGCTCCGGGCCACCCTCAGACCTGATTTTGCCC
chr19:35800662:G:T	chr19:35800720:G:C	58	var2	right	RA	GTGAAAACAGGCAGCCGGCGGGGTCGTAGTGAGGTCAAGGCGCTCTCAGTCAGGACAGAGAAAAAAGGAGGGGAAATTGGAGGGCCCTACAGGAAGCTACCGCCCCCATCCTTGGCCACACTGGCCTTGCCTTGAGCCAAGGAGTCTCCCGGGCCGGGCCTCGCGTTGGCTCCGGGCCACCCTCAGACCTGATTTTGCCC
chr19:35800662:G:T	chr19:35800720:G:C	58	var2	right	AA	GTGAAAACAGGCAGCCGGCGGGGTCGTAGTGAGGTCAAGGCGCTCTCAGTCAGGACAGAGAAAAAAGGAGGGGAAATTGGAGGGCCCTACATGAAGCTACCGCCCCCATCCTTGGCCACACTGGCCTTGCCTTGAGCCAAGGAGTCTCCCGGGCCGGGCCTCGCGTTGGCTCCGGGCCACCCTCAGACCTGATTTTGCCC
chr19:35800662:G:T	chr19:35800720:G:C	58	var1	middle	RR	AGCTTGCAGTGAAAACAGGCAGCCGGCGGGGTCGTAGTGAGGTCAAGGCGCTCTCAGTCAGGACAGAGAAAAAAGGAGGGGAAATTGGAGGGCCCTACAGGAAGCTACCGCCCCCATCCTTGGCCACACTGGCCTTGCCTTGAGCCAAGGAGTCTCCGGGGCCGGGCCTCGCGTTGGCTCCGGGCCACCCTCAGACCTGA
chr19:35800662:G:T	chr19:35800720:G:C	58	var1	middle	AR	AGCTTGCAGTGAAAACAGGCAGCCGGCGGGGTCGTAGTGAGGTCAAGGCGCTCTCAGTCAGGACAGAGAAAAAAGGAGGGGAAATTGGAGGGCCCTACATGAAGCTACCGCCCCCATCCTTGGCCACACTGGCCTTGCCTTGAGCCAAGGAGTCTCCGGGGCCGGGCCTCGCGTTGGCTCCGGGCCACCCTCAGACCTGA
chr19:35800662:G:T	chr19:35800720:G:C	58	var1	middle	RA	AGCTTGCAGTGAAAACAGGCAGCCGGCGGGGTCGTAGTGAGGTCAAGGCGCTCTCAGTCAGGACAGAGAAAAAAGGAGGGGAAATTGGAGGGCCCTACAGGAAGCTACCGCCCCCATCCTTGGCCACACTGGCCTTGCCTTGAGCCAAGGAGTCTCCCGGGCCGGGCCTCGCGTTGGCTCCGGGCCACCCTCAGACCTGA
chr19:35800662:G:T	chr19:35800720:G:C	58	var1	middle	AA	AGCTTGCAGTGAAAACAGGCAGCCGGCGGGGTCGTAGTGAGGTCAAGGCGCTCTCAGTCAGGACAGAGAAAAAAGGAGGGGAAATTGGAGGGCCCTACATGAAGCTACCGCCCCCATCCTTGGCCACACTGGCCTTGCCTTGAGCCAAGGAGTCTCCCGGGCCGGGCCTCGCGTTGGCTCCGGGCCACCCTCAGACCTGA
chr19:35800662:G:T	chr19:35800720:G:C	58	var2	middle	RR	CAGGACAGAGAAAAAAGGAGGGGAAATTGGAGGGCCCTACAGGAAGCTACCGCCCCCATCCTTGGCCACACTGGCCTTGCCTTGAGCCAAGGAGTCTCCGGGGCCGGGCCTCGCGTTGGCTCCGGGCCACCCTCAGACCTGATTTTGCCCCTGCAGTCGCCCCTGTGCTCCTCCTGGAGTCCCACTGCGCGGCAGCCCGA
chr19:35800662:G:T	chr19:35800720:G:C	58	var2	middle	AR	CAGGACAGAGAAAAAAGGAGGGGAAATTGGAGGGCCCTACATGAAGCTACCGCCCCCATCCTTGGCCACACTGGCCTTGCCTTGAGCCAAGGAGTCTCCGGGGCCGGGCCTCGCGTTGGCTCCGGGCCACCCTCAGACCTGATTTTGCCCCTGCAGTCGCCCCTGTGCTCCTCCTGGAGTCCCACTGCGCGGCAGCCCGA
chr19:35800662:G:T	chr19:35800720:G:C	58	var2	middle	RA	CAGGACAGAGAAAAAAGGAGGGGAAATTGGAGGGCCCTACAGGAAGCTACCGCCCCCATCCTTGGCCACACTGGCCTTGCCTTGAGCCAAGGAGTCTCCCGGGCCGGGCCTCGCGTTGGCTCCGGGCCACCCTCAGACCTGATTTTGCCCCTGCAGTCGCCCCTGTGCTCCTCCTGGAGTCCCACTGCGCGGCAGCCCGA
chr19:35800662:G:T	chr19:35800720:G:C	58	var2	middle	AA	CAGGACAGAGAAAAAAGGAGGGGAAATTGGAGGGCCCTACATGAAGCTACCGCCCCCATCCTTGGCCACACTGGCCTTGCCTTGAGCCAAGGAGTCTCCCGGGCCGGGCCTCGCGTTGGCTCCGGGCCACCCTCAGACCTGATTTTGCCCCTGCAGTCGCCCCTGTGCTCCTCCTGGAGTCCCACTGCGCGGCAGCCCGA
chr19:3617460:A:G	chr19:3617493:G:A	33	var1	left	RR	ATCAGAAACAAACTCCCTCGGAAGACACCAAAGCCACCTGGGGTCCCCAACTGTAACGCGTGAGGGGAAAGGAGGGCTGAGCGACGTGGTGGAGGCAGAAGGCCATGGAAGGGATGGGAGAGGCCGGGGCCTAGGGCAGTGGGGCACGCTGGAAACGCCTCCCAGGCTTATAGGAGAGGCCGGGCCCAGGGCAACGCTGG
chr19:3617460:A:G	chr19:3617493:G:A	33	var1	left	AR	ATCAGAAACAAACTCCCTCGGAAGACACCAAAGCCACCTGGGGTCCCCAGCTGTAACGCGTGAGGGGAAAGGAGGGCTGAGCGACGTGGTGGAGGCAGAAGGCCATGGAAGGGATGGGAGAGGCCGGGGCCTAGGGCAGTGGGGCACGCTGGAAACGCCTCCCAGGCTTATAGGAGAGGCCGGGCCCAGGGCAACGCTGG
chr19:3617460:A:G	chr19:3617493:G:A	33	var1	left	RA	ATCAGAAACAAACTCCCTCGGAAGACACCAAAGCCACCTGGGGTCCCCAACTGTAACGCGTGAGGGGAAAGGAGGGCTGAGCAACGTGGTGGAGGCAGAAGGCCATGGAAGGGATGGGAGAGGCCGGGGCCTAGGGCAGTGGGGCACGCTGGAAACGCCTCCCAGGCTTATAGGAGAGGCCGGGCCCAGGGCAACGCTGG
chr19:3617460:A:G	chr19:3617493:G:A	33	var1	left	AA	ATCAGAAACAAACTCCCTCGGAAGACACCAAAGCCACCTGGGGTCCCCAGCTGTAACGCGTGAGGGGAAAGGAGGGCTGAGCAACGTGGTGGAGGCAGAAGGCCATGGAAGGGATGGGAGAGGCCGGGGCCTAGGGCAGTGGGGCACGCTGGAAACGCCTCCCAGGCTTATAGGAGAGGCCGGGCCCAGGGCAACGCTGG
chr19:3617460:A:G	chr19:3617493:G:A	33	var2	right	RR	TCTCCAGGGGGACAGCAAAGTCAAGACCCCTCGGTTCCCTACTCCTGGAAACCATGTTGAAAGGAGAATCAGAAACAAACTCCCTCGGAAGACACCAAAGCCACCTGGGGTCCCCAACTGTAACGCGTGAGGGGAAAGGAGGGCTGAGCGACGTGGTGGAGGCAGAAGGCCATGGAAGGGATGGGAGAGGCCGGGGCCTA
chr19:3617460:A:G	chr19:3617493:G:A	33	var2	right	AR	TCTCCAGGGGGACAGCAAAGTCAAGACCCCTCGGTTCCCTACTCCTGGAAACCATGTTGAAAGGAGAATCAGAAACAAACTCCCTCGGAAGACACCAAAGCCACCTGGGGTCCCCAGCTGTAACGCGTGAGGGGAAAGGAGGGCTGAGCGACGTGGTGGAGGCAGAAGGCCATGGAAGGGATGGGAGAGGCCGGGGCCTA
chr19:3617460:A:G	chr19:3617493:G:A	33	var2	right	RA	TCTCCAGGGGGACAGCAAAGTCAAGACCCCTCGGTTCCCTACTCCTGGAAACCATGTTGAAAGGAGAATCAGAAACAAACTCCCTCGGAAGACACCAAAGCCACCTGGGGTCCCCAACTGTAACGCGTGAGGGGAAAGGAGGGCTGAGCAACGTGGTGGAGGCAGAAGGCCATGGAAGGGATGGGAGAGGCCGGGGCCTA
chr19:3617460:A:G	chr19:3617493:G:A	33	var2	right	AA	TCTCCAGGGGGACAGCAAAGTCAAGACCCCTCGGTTCCCTACTCCTGGAAACCATGTTGAAAGGAGAATCAGAAACAAACTCCCTCGGAAGACACCAAAGCCACCTGGGGTCCCCAGCTGTAACGCGTGAGGGGAAAGGAGGGCTGAGCAACGTGGTGGAGGCAGAAGGCCATGGAAGGGATGGGAGAGGCCGGGGCCTA
chr19:3617460:A:G	chr19:3617493:G:A	33	var1	middle	RR	AAGTCAAGACCCCTCGGTTCCCTACTCCTGGAAACCATGTTGAAAGGAGAATCAGAAACAAACTCCCTCGGAAGACACCAAAGCCACCTGGGGTCCCCAACTGTAACGCGTGAGGGGAAAGGAGGGCTGAGCGACGTGGTGGAGGCAGAAGGCCATGGAAGGGATGGGAGAGGCCGGGGCCTAGGGCAGTGGGGCACGCT
chr19:3617460:A:G	chr19:3617493:G:A	33	var1	middle	AR	AAGTCAAGACCCCTCGGTTCCCTACTCCTGGAAACCATGTTGAAAGGAGAATCAGAAACAAACTCCCTCGGAAGACACCAAAGCCACCTGGGGTCCCCAGCTGTAACGCGTGAGGGGAAAGGAGGGCTGAGCGACGTGGTGGAGGCAGAAGGCCATGGAAGGGATGGGAGAGGCCGGGGCCTAGGGCAGTGGGGCACGCT
chr19:3617460:A:G	chr19:3617493:G:A	33	var1	middle	RA	AAGTCAAGACCCCTCGGTTCCCTACTCCTGGAAACCATGTTGAAAGGAGAATCAGAAACAAACTCCCTCGGAAGACACCAAAGCCACCTGGGGTCCCCAACTGTAACGCGTGAGGGGAAAGGAGGGCTGAGCAACGTGGTGGAGGCAGAAGGCCATGGAAGGGATGGGAGAGGCCGGGGCCTAGGGCAGTGGGGCACGCT
chr19:3617460:A:G	chr19:3617493:G:A	33	var1	middle	AA	AAGTCAAGACCCCTCGGTTCCCTACTCCTGGAAACCATGTTGAAAGGAGAATCAGAAACAAACTCCCTCGGAAGACACCAAAGCCACCTGGGGTCCCCAGCTGTAACGCGTGAGGGGAAAGGAGGGCTGAGCAACGTGGTGGAGGCAGAAGGCCATGGAAGGGATGGGAGAGGCCGGGGCCTAGGGCAGTGGGGCACGCT
chr19:3617460:A:G	chr19:3617493:G:A	33	var2	middle	RR	ACCATGTTGAAAGGAGAATCAGAAACAAACTCCCTCGGAAGACACCAAAGCCACCTGGGGTCCCCAACTGTAACGCGTGAGGGGAAAGGAGGGCTGAGCGACGTGGTGGAGGCAGAAGGCCATGGAAGGGATGGGAGAGGCCGGGGCCTAGGGCAGTGGGGCACGCTGGAAACGCCTCCCAGGCTTATAGGAGAGGCCGG
chr19:3617460:A:G	chr19:3617493:G:A	33	var2	middle	AR	ACCATGTTGAAAGGAGAATCAGAAACAAACTCCCTCGGAAGACACCAAAGCCACCTGGGGTCCCCAGCTGTAACGCGTGAGGGGAAAGGAGGGCTGAGCGACGTGGTGGAGGCAGAAGGCCATGGAAGGGATGGGAGAGGCCGGGGCCTAGGGCAGTGGGGCACGCTGGAAACGCCTCCCAGGCTTATAGGAGAGGCCGG
chr19:3617460:A:G	chr19:3617493:G:A	33	var2	middle	RA	ACCATGTTGAAAGGAGAATCAGAAACAAACTCCCTCGGAAGACACCAAAGCCACCTGGGGTCCCCAACTGTAACGCGTGAGGGGAAAGGAGGGCTGAGCAACGTGGTGGAGGCAGAAGGCCATGGAAGGGATGGGAGAGGCCGGGGCCTAGGGCAGTGGGGCACGCTGGAAACGCCTCCCAGGCTTATAGGAGAGGCCGG
chr19:3617460:A:G	chr19:3617493:G:A	33	var2	middle	AA	ACCATGTTGAAAGGAGAATCAGAAACAAACTCCCTCGGAAGACACCAAAGCCACCTGGGGTCCCCAGCTGTAACGCGTGAGGGGAAAGGAGGGCTGAGCAACGTGGTGGAGGCAGAAGGCCATGGAAGGGATGGGAGAGGCCGGGGCCTAGGGCAGTGGGGCACGCTGGAAACGCCTCCCAGGCTTATAGGAGAGGCCGG
chr19:36235928:A:C	chr19:36236000:C:A	72	var1	left	RR	GAGCCTGCAGAAAGGTCCAATGAGAAAAAAAGCCGGGCGGTGGGGAGGGACTCAGGAACCCGGAATAGGCGGGACATGGTGACGACGGCCCCAGAAGGGGAAGGGCCAGGGAGCCGTTAACCCCCGAGGCTCCGTGCCGGGTCTCACCTGGCTGAATGTCGGCTTGTTGTGAAGCCGGGAGCACCGGTCCCCGTGCCGGC
chr19:36235928:A:C	chr19:36236000:C:A	72	var1	left	AR	GAGCCTGCAGAAAGGTCCAATGAGAAAAAAAGCCGGGCGGTGGGGAGGGCCTCAGGAACCCGGAATAGGCGGGACATGGTGACGACGGCCCCAGAAGGGGAAGGGCCAGGGAGCCGTTAACCCCCGAGGCTCCGTGCCGGGTCTCACCTGGCTGAATGTCGGCTTGTTGTGAAGCCGGGAGCACCGGTCCCCGTGCCGGC
chr19:36235928:A:C	chr19:36236000:C:A	72	var1	left	RA	GAGCCTGCAGAAAGGTCCAATGAGAAAAAAAGCCGGGCGGTGGGGAGGGACTCAGGAACCCGGAATAGGCGGGACATGGTGACGACGGCCCCAGAAGGGGAAGGGCCAGGGAGCCGTTAACACCCGAGGCTCCGTGCCGGGTCTCACCTGGCTGAATGTCGGCTTGTTGTGAAGCCGGGAGCACCGGTCCCCGTGCCGGC
chr19:36235928:A:C	chr19:36236000:C:A	72	var1	left	AA	GAGCCTGCAGAAAGGTCCAATGAGAAAAAAAGCCGGGCGGTGGGGAGGGCCTCAGGAACCCGGAATAGGCGGGACATGGTGACGACGGCCCCAGAAGGGGAAGGGCCAGGGAGCCGTTAACACCCGAGGCTCCGTGCCGGGTCTCACCTGGCTGAATGTCGGCTTGTTGTGAAGCCGGGAGCACCGGTCCCCGTGCCGGC
chr19:36235928:A:C	chr19:36236000:C:A	72	var2	right	RR	GGGAAAACGGCACGAAGACCGGTGGGAGGAGCCTGCAGAAAGGTCCAATGAGAAAAAAAGCCGGGCGGTGGGGAGGGACTCAGGAACCCGGAATAGGCGGGACATGGTGACGACGGCCCCAGAAGGGGAAGGGCCAGGGAGCCGTTAACCCCCGAGGCTCCGTGCCGGGTCTCACCTGGCTGAATGTCGGCTTGTTGTGA
chr19:36235928:A:C	chr19:36236000:C:A	72	var2	right	AR	GGGAAAACGGCACGAAGACCGGTGGGAGGAGCCTGCAGAAAGGTCCAATGAGAAAAAAAGCCGGGCGGTGGGGAGGGCCTCAGGAACCCGGAATAGGCGGGACATGGTGACGACGGCCCCAGAAGGGGAAGGGCCAGGGAGCCGTTAACCCCCGAGGCTCCGTGCCGGGTCTCACCTGGCTGAATGTCGGCTTGTTGTGA
chr19:36235928:A:C	chr19:36236000:C:A	72	var2	right	RA	GGGAAAACGGCACGAAGACCGGTGGGAGGAGCCTGCAGAAAGGTCCAATGAGAAAAAAAGCCGGGCGGTGGGGAGGGACTCAGGAACCCGGAATAGGCGGGACATGGTGACGACGGCCCCAGAAGGGGAAGGGCCAGGGAGCCGTTAACACCCGAGGCTCCGTGCCGGGTCTCACCTGGCTGAATGTCGGCTTGTTGTGA
chr19:36235928:A:C	chr19:36236000:C:A	72	var2	right	AA	GGGAAAACGGCACGAAGACCGGTGGGAGGAGCCTGCAGAAAGGTCCAATGAGAAAAAAAGCCGGGCGGTGGGGAGGGCCTCAGGAACCCGGAATAGGCGGGACATGGTGACGACGGCCCCAGAAGGGGAAGGGCCAGGGAGCCGTTAACACCCGAGGCTCCGTGCCGGGTCTCACCTGGCTGAATGTCGGCTTGTTGTGA
chr19:36235928:A:C	chr19:36236000:C:A	72	var1	middle	RR	ATGGGGGCGCGACCAAGTTCCCGGGAAAACGGCACGAAGACCGGTGGGAGGAGCCTGCAGAAAGGTCCAATGAGAAAAAAAGCCGGGCGGTGGGGAGGGACTCAGGAACCCGGAATAGGCGGGACATGGTGACGACGGCCCCAGAAGGGGAAGGGCCAGGGAGCCGTTAACCCCCGAGGCTCCGTGCCGGGTCTCACCTG
chr19:36235928:A:C	chr19:36236000:C:A	72	var1	middle	AR	ATGGGGGCGCGACCAAGTTCCCGGGAAAACGGCACGAAGACCGGTGGGAGGAGCCTGCAGAAAGGTCCAATGAGAAAAAAAGCCGGGCGGTGGGGAGGGCCTCAGGAACCCGGAATAGGCGGGACATGGTGACGACGGCCCCAGAAGGGGAAGGGCCAGGGAGCCGTTAACCCCCGAGGCTCCGTGCCGGGTCTCACCTG
chr19:36235928:A:C	chr19:36236000:C:A	72	var1	middle	RA	ATGGGGGCGCGACCAAGTTCCCGGGAAAACGGCACGAAGACCGGTGGGAGGAGCCTGCAGAAAGGTCCAATGAGAAAAAAAGCCGGGCGGTGGGGAGGGACTCAGGAACCCGGAATAGGCGGGACATGGTGACGACGGCCCCAGAAGGGGAAGGGCCAGGGAGCCGTTAACACCCGAGGCTCCGTGCCGGGTCTCACCTG
chr19:36235928:A:C	chr19:36236000:C:A	72	var1	middle	AA	ATGGGGGCGCGACCAAGTTCCCGGGAAAACGGCACGAAGACCGGTGGGAGGAGCCTGCAGAAAGGTCCAATGAGAAAAAAAGCCGGGCGGTGGGGAGGGCCTCAGGAACCCGGAATAGGCGGGACATGGTGACGACGGCCCCAGAAGGGGAAGGGCCAGGGAGCCGTTAACACCCGAGGCTCCGTGCCGGGTCTCACCTG
chr19:36235928:A:C	chr19:36236000:C:A	72	var2	middle	RR	AGAAAAAAAGCCGGGCGGTGGGGAGGGACTCAGGAACCCGGAATAGGCGGGACATGGTGACGACGGCCCCAGAAGGGGAAGGGCCAGGGAGCCGTTAACCCCCGAGGCTCCGTGCCGGGTCTCACCTGGCTGAATGTCGGCTTGTTGTGAAGCCGGGAGCACCGGTCCCCGTGCCGGCAGACCCCGATCTTAAAGTAAAA
chr19:36235928:A:C	chr19:36236000:C:A	72	var2	middle	AR	AGAAAAAAAGCCGGGCGGTGGGGAGGGCCTCAGGAACCCGGAATAGGCGGGACATGGTGACGACGGCCCCAGAAGGGGAAGGGCCAGGGAGCCGTTAACCCCCGAGGCTCCGTGCCGGGTCTCACCTGGCTGAATGTCGGCTTGTTGTGAAGCCGGGAGCACCGGTCCCCGTGCCGGCAGACCCCGATCTTAAAGTAAAA
chr19:36235928:A:C	chr19:36236000:C:A	72	var2	middle	RA	AGAAAAAAAGCCGGGCGGTGGGGAGGGACTCAGGAACCCGGAATAGGCGGGACATGGTGACGACGGCCCCAGAAGGGGAAGGGCCAGGGAGCCGTTAACACCCGAGGCTCCGTGCCGGGTCTCACCTGGCTGAATGTCGGCTTGTTGTGAAGCCGGGAGCACCGGTCCCCGTGCCGGCAGACCCCGATCTTAAAGTAAAA
chr19:36235928:A:C	chr19:36236000:C:A	72	var2	middle	AA	AGAAAAAAAGCCGGGCGGTGGGGAGGGCCTCAGGAACCCGGAATAGGCGGGACATGGTGACGACGGCCCCAGAAGGGGAAGGGCCAGGGAGCCGTTAACACCCGAGGCTCCGTGCCGGGTCTCACCTGGCTGAATGTCGGCTTGTTGTGAAGCCGGGAGCACCGGTCCCCGTGCCGGCAGACCCCGATCTTAAAGTAAAA
chr19:36605552:G:A	chr19:36605647:T:C	95	var1	left	RR	GCAGGGCGGGGCCACGCTGGGAACAGGTGGACCTGCCGGGGAAGACCCCGGCGCTCACCGCGTAGAGCAGAATGCGGTTCTCCTTGTCTTCCTTGGGGTACAGCATGTTGTTACTGTGGGGAGGGGGAGGTGCCAGGGGTTAGTTCTGGAGCCATTCCTCGCCCGCCTTCTAACATCACCCGCTCCCTCCGCCTCACCAT
chr19:36605552:G:A	chr19:36605647:T:C	95	var1	left	AR	GCAGGGCGGGGCCACGCTGGGAACAGGTGGACCTGCCGGGGAAGACCCCAGCGCTCACCGCGTAGAGCAGAATGCGGTTCTCCTTGTCTTCCTTGGGGTACAGCATGTTGTTACTGTGGGGAGGGGGAGGTGCCAGGGGTTAGTTCTGGAGCCATTCCTCGCCCGCCTTCTAACATCACCCGCTCCCTCCGCCTCACCAT
chr19:36605552:G:A	chr19:36605647:T:C	95	var1	left	RA	GCAGGGCGGGGCCACGCTGGGAACAGGTGGACCTGCCGGGGAAGACCCCGGCGCTCACCGCGTAGAGCAGAATGCGGTTCTCCTTGTCTTCCTTGGGGTACAGCATGTTGTTACTGTGGGGAGGGGGAGGTGCCAGGGGTTAGTCCTGGAGCCATTCCTCGCCCGCCTTCTAACATCACCCGCTCCCTCCGCCTCACCAT
chr19:36605552:G:A	chr19:36605647:T:C	95	var1	left	AA	GCAGGGCGGGGCCACGCTGGGAACAGGTGGACCTGCCGGGGAAGACCCCAGCGCTCACCGCGTAGAGCAGAATGCGGTTCTCCTTGTCTTCCTTGGGGTACAGCATGTTGTTACTGTGGGGAGGGGGAGGTGCCAGGGGTTAGTCCTGGAGCCATTCCTCGCCCGCCTTCTAACATCACCCGCTCCCTCCGCCTCACCAT
chr19:36605552:G:A	chr19:36605647:T:C	95	var2	right	RR	AGGGGGCAGGGCGGGGCCACGCTGGGAACAGGTGGACCTGCCGGGGAAGACCCCGGCGCTCACCGCGTAGAGCAGAATGCGGTTCTCCTTGTCTTCCTTGGGGTACAGCATGTTGTTACTGTGGGGAGGGGGAGGTGCCAGGGGTTAGTTCTGGAGCCATTCCTCGCCCGCCTTCTAACATCACCCGCTCCCTCCGCCTC
chr19:36605552:G:A	chr19:36605647:T:C	95	var2	right	AR	AGGGGGCAGGGCGGGGCCACGCTGGGAACAGGTGGACCTGCCGGGGAAGACCCCAGCGCTCACCGCGTAGAGCAGAATGCGGTTCTCCTTGTCTTCCTTGGGGTACAGCATGTTGTTACTGTGGGGAGGGGGAGGTGCCAGGGGTTAGTTCTGGAGCCATTCCTCGCCCGCCTTCTAACATCACCCGCTCCCTCCGCCTC
chr19:36605552:G:A	chr19:36605647:T:C	95	var2	right	RA	AGGGGGCAGGGCGGGGCCACGCTGGGAACAGGTGGACCTGCCGGGGAAGACCCCGGCGCTCACCGCGTAGAGCAGAATGCGGTTCTCCTTGTCTTCCTTGGGGTACAGCATGTTGTTACTGTGGGGAGGGGGAGGTGCCAGGGGTTAGTCCTGGAGCCATTCCTCGCCCGCCTTCTAACATCACCCGCTCCCTCCGCCTC
chr19:36605552:G:A	chr19:36605647:T:C	95	var2	right	AA	AGGGGGCAGGGCGGGGCCACGCTGGGAACAGGTGGACCTGCCGGGGAAGACCCCAGCGCTCACCGCGTAGAGCAGAATGCGGTTCTCCTTGTCTTCCTTGGGGTACAGCATGTTGTTACTGTGGGGAGGGGGAGGTGCCAGGGGTTAGTCCTGGAGCCATTCCTCGCCCGCCTTCTAACATCACCCGCTCCCTCCGCCTC
chr19:36605794:C:T	chr19:36605875:G:T	81	var1	left	RR	CCGTCGGGCTCCATGGCGACGCGCAGCCCGCGCAGCCCTCCCAGCCTTCCGCGCTTGCTCCGCCGCGCTACAGGTCGCGGGAGGGGCCAGGCCTAGGTGCTTCGCCAAAAGAGGGCGGAGCTGCGCACACGTGCTGGCTCCCCGCCGCCTCGGGCTCGGCTCTCTCCGCGCAGAGGTTTCATGGCTTGCTTCAATCTTTT
chr19:36605794:C:T	chr19:36605875:G:T	81	var1	left	AR	CCGTCGGGCTCCATGGCGACGCGCAGCCCGCGCAGCCCTCCCAGCCTTCTGCGCTTGCTCCGCCGCGCTACAGGTCGCGGGAGGGGCCAGGCCTAGGTGCTTCGCCAAAAGAGGGCGGAGCTGCGCACACGTGCTGGCTCCCCGCCGCCTCGGGCTCGGCTCTCTCCGCGCAGAGGTTTCATGGCTTGCTTCAATCTTTT
chr19:36605794:C:T	chr19:36605875:G:T	81	var1	left	RA	CCGTCGGGCTCCATGGCGACGCGCAGCCCGCGCAGCCCTCCCAGCCTTCCGCGCTTGCTCCGCCGCGCTACAGGTCGCGGGAGGGGCCAGGCCTAGGTGCTTCGCCAAAAGAGGGCGGAGCTGCGCACACTTGCTGGCTCCCCGCCGCCTCGGGCTCGGCTCTCTCCGCGCAGAGGTTTCATGGCTTGCTTCAATCTTTT
chr19:36605794:C:T	chr19:36605875:G:T	81	var1	left	AA	CCGTCGGGCTCCATGGCGACGCGCAGCCCGCGCAGCCCTCCCAGCCTTCTGCGCTTGCTCCGCCGCGCTACAGGTCGCGGGAGGGGCCAGGCCTAGGTGCTTCGCCAAAAGAGGGCGGAGCTGCGCACACTTGCTGGCTCCCCGCCGCCTCGGGCTCGGCTCTCTCCGCGCAGAGGTTTCATGGCTTGCTTCAATCTTTT
chr19:36605794:C:T	chr19:36605875:G:T	81	var2	right	RR	GAAGCCCGGCTCGTAAGTCCCGTCGGGCTCCATGGCGACGCGCAGCCCGCGCAGCCCTCCCAGCCTTCCGCGCTTGCTCCGCCGCGCTACAGGTCGCGGGAGGGGCCAGGCCTAGGTGCTTCGCCAAAAGAGGGCGGAGCTGCGCACACGTGCTGGCTCCCCGCCGCCTCGGGCTCGGCTCTCTCCGCGCAGAGGTTTCA
chr19:36605794:C:T	chr19:36605875:G:T	81	var2	right	AR	GAAGCCCGGCTCGTAAGTCCCGTCGGGCTCCATGGCGACGCGCAGCCCGCGCAGCCCTCCCAGCCTTCTGCGCTTGCTCCGCCGCGCTACAGGTCGCGGGAGGGGCCAGGCCTAGGTGCTTCGCCAAAAGAGGGCGGAGCTGCGCACACGTGCTGGCTCCCCGCCGCCTCGGGCTCGGCTCTCTCCGCGCAGAGGTTTCA
chr19:36605794:C:T	chr19:36605875:G:T	81	var2	right	RA	GAAGCCCGGCTCGTAAGTCCCGTCGGGCTCCATGGCGACGCGCAGCCCGCGCAGCCCTCCCAGCCTTCCGCGCTTGCTCCGCCGCGCTACAGGTCGCGGGAGGGGCCAGGCCTAGGTGCTTCGCCAAAAGAGGGCGGAGCTGCGCACACTTGCTGGCTCCCCGCCGCCTCGGGCTCGGCTCTCTCCGCGCAGAGGTTTCA
chr19:36605794:C:T	chr19:36605875:G:T	81	var2	right	AA	GAAGCCCGGCTCGTAAGTCCCGTCGGGCTCCATGGCGACGCGCAGCCCGCGCAGCCCTCCCAGCCTTCTGCGCTTGCTCCGCCGCGCTACAGGTCGCGGGAGGGGCCAGGCCTAGGTGCTTCGCCAAAAGAGGGCGGAGCTGCGCACACTTGCTGGCTCCCCGCCGCCTCGGGCTCGGCTCTCTCCGCGCAGAGGTTTCA
chr19:36605794:C:T	chr19:36605875:G:T	81	var1	middle	RR	CTCACCATTCCTGGCAGAAGCGAATACCCACGAAGCCCGGCTCGTAAGTCCCGTCGGGCTCCATGGCGACGCGCAGCCCGCGCAGCCCTCCCAGCCTTCCGCGCTTGCTCCGCCGCGCTACAGGTCGCGGGAGGGGCCAGGCCTAGGTGCTTCGCCAAAAGAGGGCGGAGCTGCGCACACGTGCTGGCTCCCCGCCGCCT
chr19:36605794:C:T	chr19:36605875:G:T	81	var1	middle	AR	CTCACCATTCCTGGCAGAAGCGAATACCCACGAAGCCCGGCTCGTAAGTCCCGTCGGGCTCCATGGCGACGCGCAGCCCGCGCAGCCCTCCCAGCCTTCTGCGCTTGCTCCGCCGCGCTACAGGTCGCGGGAGGGGCCAGGCCTAGGTGCTTCGCCAAAAGAGGGCGGAGCTGCGCACACGTGCTGGCTCCCCGCCGCCT
chr19:36605794:C:T	chr19:36605875:G:T	81	var1	middle	RA	CTCACCATTCCTGGCAGAAGCGAATACCCACGAAGCCCGGCTCGTAAGTCCCGTCGGGCTCCATGGCGACGCGCAGCCCGCGCAGCCCTCCCAGCCTTCCGCGCTTGCTCCGCCGCGCTACAGGTCGCGGGAGGGGCCAGGCCTAGGTGCTTCGCCAAAAGAGGGCGGAGCTGCGCACACTTGCTGGCTCCCCGCCGCCT
chr19:36605794:C:T	chr19:36605875:G:T	81	var1	middle	AA	CTCACCATTCCTGGCAGAAGCGAATACCCACGAAGCCCGGCTCGTAAGTCCCGTCGGGCTCCATGGCGACGCGCAGCCCGCGCAGCCCTCCCAGCCTTCTGCGCTTGCTCCGCCGCGCTACAGGTCGCGGGAGGGGCCAGGCCTAGGTGCTTCGCCAAAAGAGGGCGGAGCTGCGCACACTTGCTGGCTCCCCGCCGCCT
chr19:36605794:C:T	chr19:36605875:G:T	81	var2	middle	RR	GCAGCCCTCCCAGCCTTCCGCGCTTGCTCCGCCGCGCTACAGGTCGCGGGAGGGGCCAGGCCTAGGTGCTTCGCCAAAAGAGGGCGGAGCTGCGCACACGTGCTGGCTCCCCGCCGCCTCGGGCTCGGCTCTCTCCGCGCAGAGGTTTCATGGCTTGCTTCAATCTTTTGATATCTTAGAGTAATTGCTTCCAATTTTTG
chr19:36605794:C:T	chr19:36605875:G:T	81	var2	middle	AR	GCAGCCCTCCCAGCCTTCTGCGCTTGCTCCGCCGCGCTACAGGTCGCGGGAGGGGCCAGGCCTAGGTGCTTCGCCAAAAGAGGGCGGAGCTGCGCACACGTGCTGGCTCCCCGCCGCCTCGGGCTCGGCTCTCTCCGCGCAGAGGTTTCATGGCTTGCTTCAATCTTTTGATATCTTAGAGTAATTGCTTCCAATTTTTG
chr19:36605794:C:T	chr19:36605875:G:T	81	var2	middle	RA	GCAGCCCTCCCAGCCTTCCGCGCTTGCTCCGCCGCGCTACAGGTCGCGGGAGGGGCCAGGCCTAGGTGCTTCGCCAAAAGAGGGCGGAGCTGCGCACACTTGCTGGCTCCCCGCCGCCTCGGGCTCGGCTCTCTCCGCGCAGAGGTTTCATGGCTTGCTTCAATCTTTTGATATCTTAGAGTAATTGCTTCCAATTTTTG
chr19:36605794:C:T	chr19:36605875:G:T	81	var2	middle	AA	GCAGCCCTCCCAGCCTTCTGCGCTTGCTCCGCCGCGCTACAGGTCGCGGGAGGGGCCAGGCCTAGGTGCTTCGCCAAAAGAGGGCGGAGCTGCGCACACTTGCTGGCTCCCCGCCGCCTCGGGCTCGGCTCTCTCCGCGCAGAGGTTTCATGGCTTGCTTCAATCTTTTGATATCTTAGAGTAATTGCTTCCAATTTTTG
chr19:3812466:C:G	chr19:3812479:C:T	13	var1	left	RR	GGGCCTGGGGAGAGGAAGCGGGGGCAGGAAAAGGCCGACAGGAAGTGCACTTTCCTGGGGGGCGGCTCACGGGGCTCTTCTGTCACTGATCTGTCCTCACAGAAGGATTTCCGCTCACTTCATCACCCACCCGAGCCAGGAAAGAGCCACTGTCTAGTGGCCGCCAACCCTTAACCCGCCCCCACAACCGCGCCACTCCC
chr19:3812466:C:G	chr19:3812479:C:T	13	var1	left	AR	GGGCCTGGGGAGAGGAAGCGGGGGCAGGAAAAGGCCGACAGGAAGTGCAGTTTCCTGGGGGGCGGCTCACGGGGCTCTTCTGTCACTGATCTGTCCTCACAGAAGGATTTCCGCTCACTTCATCACCCACCCGAGCCAGGAAAGAGCCACTGTCTAGTGGCCGCCAACCCTTAACCCGCCCCCACAACCGCGCCACTCCC
chr19:3812466:C:G	chr19:3812479:C:T	13	var1	left	RA	GGGCCTGGGGAGAGGAAGCGGGGGCAGGAAAAGGCCGACAGGAAGTGCACTTTCCTGGGGGGTGGCTCACGGGGCTCTTCTGTCACTGATCTGTCCTCACAGAAGGATTTCCGCTCACTTCATCACCCACCCGAGCCAGGAAAGAGCCACTGTCTAGTGGCCGCCAACCCTTAACCCGCCCCCACAACCGCGCCACTCCC
chr19:3812466:C:G	chr19:3812479:C:T	13	var1	left	AA	GGGCCTGGGGAGAGGAAGCGGGGGCAGGAAAAGGCCGACAGGAAGTGCAGTTTCCTGGGGGGTGGCTCACGGGGCTCTTCTGTCACTGATCTGTCCTCACAGAAGGATTTCCGCTCACTTCATCACCCACCCGAGCCAGGAAAGAGCCACTGTCTAGTGGCCGCCAACCCTTAACCCGCCCCCACAACCGCGCCACTCCC
chr19:3812466:C:G	chr19:3812479:C:T	13	var2	right	RR	GACCTCCAAAAGTGCTGGGATTAGAGAGGTGGGCCGCTGTGCCCGACCTAAAAAGGGAGTTTTAGAAGCTCACCTCCCCACCACGCTGGGCCTGGGGAGAGGAAGCGGGGGCAGGAAAAGGCCGACAGGAAGTGCACTTTCCTGGGGGGCGGCTCACGGGGCTCTTCTGTCACTGATCTGTCCTCACAGAAGGATTTCCG
chr19:3812466:C:G	chr19:3812479:C:T	13	var2	right	AR	GACCTCCAAAAGTGCTGGGATTAGAGAGGTGGGCCGCTGTGCCCGACCTAAAAAGGGAGTTTTAGAAGCTCACCTCCCCACCACGCTGGGCCTGGGGAGAGGAAGCGGGGGCAGGAAAAGGCCGACAGGAAGTGCAGTTTCCTGGGGGGCGGCTCACGGGGCTCTTCTGTCACTGATCTGTCCTCACAGAAGGATTTCCG
chr19:3812466:C:G	chr19:3812479:C:T	13	var2	right	RA	GACCTCCAAAAGTGCTGGGATTAGAGAGGTGGGCCGCTGTGCCCGACCTAAAAAGGGAGTTTTAGAAGCTCACCTCCCCACCACGCTGGGCCTGGGGAGAGGAAGCGGGGGCAGGAAAAGGCCGACAGGAAGTGCACTTTCCTGGGGGGTGGCTCACGGGGCTCTTCTGTCACTGATCTGTCCTCACAGAAGGATTTCCG
chr19:3812466:C:G	chr19:3812479:C:T	13	var2	right	AA	GACCTCCAAAAGTGCTGGGATTAGAGAGGTGGGCCGCTGTGCCCGACCTAAAAAGGGAGTTTTAGAAGCTCACCTCCCCACCACGCTGGGCCTGGGGAGAGGAAGCGGGGGCAGGAAAAGGCCGACAGGAAGTGCAGTTTCCTGGGGGGTGGCTCACGGGGCTCTTCTGTCACTGATCTGTCCTCACAGAAGGATTTCCG
chr19:3812466:C:G	chr19:3812479:C:T	13	var1	middle	RR	TGTGCCCGACCTAAAAAGGGAGTTTTAGAAGCTCACCTCCCCACCACGCTGGGCCTGGGGAGAGGAAGCGGGGGCAGGAAAAGGCCGACAGGAAGTGCACTTTCCTGGGGGGCGGCTCACGGGGCTCTTCTGTCACTGATCTGTCCTCACAGAAGGATTTCCGCTCACTTCATCACCCACCCGAGCCAGGAAAGAGCCAC
chr19:3812466:C:G	chr19:3812479:C:T	13	var1	middle	AR	TGTGCCCGACCTAAAAAGGGAGTTTTAGAAGCTCACCTCCCCACCACGCTGGGCCTGGGGAGAGGAAGCGGGGGCAGGAAAAGGCCGACAGGAAGTGCAGTTTCCTGGGGGGCGGCTCACGGGGCTCTTCTGTCACTGATCTGTCCTCACAGAAGGATTTCCGCTCACTTCATCACCCACCCGAGCCAGGAAAGAGCCAC
chr19:3812466:C:G	chr19:3812479:C:T	13	var1	middle	RA	TGTGCCCGACCTAAAAAGGGAGTTTTAGAAGCTCACCTCCCCACCACGCTGGGCCTGGGGAGAGGAAGCGGGGGCAGGAAAAGGCCGACAGGAAGTGCACTTTCCTGGGGGGTGGCTCACGGGGCTCTTCTGTCACTGATCTGTCCTCACAGAAGGATTTCCGCTCACTTCATCACCCACCCGAGCCAGGAAAGAGCCAC
chr19:3812466:C:G	chr19:3812479:C:T	13	var1	middle	AA	TGTGCCCGACCTAAAAAGGGAGTTTTAGAAGCTCACCTCCCCACCACGCTGGGCCTGGGGAGAGGAAGCGGGGGCAGGAAAAGGCCGACAGGAAGTGCAGTTTCCTGGGGGGTGGCTCACGGGGCTCTTCTGTCACTGATCTGTCCTCACAGAAGGATTTCCGCTCACTTCATCACCCACCCGAGCCAGGAAAGAGCCAC
chr19:3812466:C:G	chr19:3812479:C:T	13	var2	middle	RR	AAAAGGGAGTTTTAGAAGCTCACCTCCCCACCACGCTGGGCCTGGGGAGAGGAAGCGGGGGCAGGAAAAGGCCGACAGGAAGTGCACTTTCCTGGGGGGCGGCTCACGGGGCTCTTCTGTCACTGATCTGTCCTCACAGAAGGATTTCCGCTCACTTCATCACCCACCCGAGCCAGGAAAGAGCCACTGTCTAGTGGCCG
chr19:3812466:C:G	chr19:3812479:C:T	13	var2	middle	AR	AAAAGGGAGTTTTAGAAGCTCACCTCCCCACCACGCTGGGCCTGGGGAGAGGAAGCGGGGGCAGGAAAAGGCCGACAGGAAGTGCAGTTTCCTGGGGGGCGGCTCACGGGGCTCTTCTGTCACTGATCTGTCCTCACAGAAGGATTTCCGCTCACTTCATCACCCACCCGAGCCAGGAAAGAGCCACTGTCTAGTGGCCG
chr19:3812466:C:G	chr19:3812479:C:T	13	var2	middle	RA	AAAAGGGAGTTTTAGAAGCTCACCTCCCCACCACGCTGGGCCTGGGGAGAGGAAGCGGGGGCAGGAAAAGGCCGACAGGAAGTGCACTTTCCTGGGGGGTGGCTCACGGGGCTCTTCTGTCACTGATCTGTCCTCACAGAAGGATTTCCGCTCACTTCATCACCCACCCGAGCCAGGAAAGAGCCACTGTCTAGTGGCCG
chr19:3812466:C:G	chr19:3812479:C:T	13	var2	middle	AA	AAAAGGGAGTTTTAGAAGCTCACCTCCCCACCACGCTGGGCCTGGGGAGAGGAAGCGGGGGCAGGAAAAGGCCGACAGGAAGTGCAGTTTCCTGGGGGGTGGCTCACGGGGCTCTTCTGTCACTGATCTGTCCTCACAGAAGGATTTCCGCTCACTTCATCACCCACCCGAGCCAGGAAAGAGCCACTGTCTAGTGGCCG
chr19:384644:A:G	chr19:384724:G:A	80	var1	left	RR	CTTCAGGGCCAGTCCTGGCTACCCCAAGGGGAAAGTCGCAGCTTGGTGCAAATGAAAGTTCAACTGTCCCCAGCATTGTCAATGGTTTTTACAGAGAGAGAGCAGGCCCAAGCCTGGGGCAGAGCATAGGAGCTGGTTAGTAACCTTGTTTTGTTCTCACTGCTGTTTGTTTGCATGCCTTTCTGGCTTTGTTTGTGTTG
chr19:384644:A:G	chr19:384724:G:A	80	var1	left	AR	CTTCAGGGCCAGTCCTGGCTACCCCAAGGGGAAAGTCGCAGCTTGGTGCGAATGAAAGTTCAACTGTCCCCAGCATTGTCAATGGTTTTTACAGAGAGAGAGCAGGCCCAAGCCTGGGGCAGAGCATAGGAGCTGGTTAGTAACCTTGTTTTGTTCTCACTGCTGTTTGTTTGCATGCCTTTCTGGCTTTGTTTGTGTTG
chr19:384644:A:G	chr19:384724:G:A	80	var1	left	RA	CTTCAGGGCCAGTCCTGGCTACCCCAAGGGGAAAGTCGCAGCTTGGTGCAAATGAAAGTTCAACTGTCCCCAGCATTGTCAATGGTTTTTACAGAGAGAGAGCAGGCCCAAGCCTGGGGCAGAGCATAGAAGCTGGTTAGTAACCTTGTTTTGTTCTCACTGCTGTTTGTTTGCATGCCTTTCTGGCTTTGTTTGTGTTG
chr19:384644:A:G	chr19:384724:G:A	80	var1	left	AA	CTTCAGGGCCAGTCCTGGCTACCCCAAGGGGAAAGTCGCAGCTTGGTGCGAATGAAAGTTCAACTGTCCCCAGCATTGTCAATGGTTTTTACAGAGAGAGAGCAGGCCCAAGCCTGGGGCAGAGCATAGAAGCTGGTTAGTAACCTTGTTTTGTTCTCACTGCTGTTTGTTTGCATGCCTTTCTGGCTTTGTTTGTGTTG
chr19:384644:A:G	chr19:384724:G:A	80	var2	right	RR	GAGAAATTACTTCCCTTTTCCTTCAGGGCCAGTCCTGGCTACCCCAAGGGGAAAGTCGCAGCTTGGTGCAAATGAAAGTTCAACTGTCCCCAGCATTGTCAATGGTTTTTACAGAGAGAGAGCAGGCCCAAGCCTGGGGCAGAGCATAGGAGCTGGTTAGTAACCTTGTTTTGTTCTCACTGCTGTTTGTTTGCATGCCT
chr19:384644:A:G	chr19:384724:G:A	80	var2	right	AR	GAGAAATTACTTCCCTTTTCCTTCAGGGCCAGTCCTGGCTACCCCAAGGGGAAAGTCGCAGCTTGGTGCGAATGAAAGTTCAACTGTCCCCAGCATTGTCAATGGTTTTTACAGAGAGAGAGCAGGCCCAAGCCTGGGGCAGAGCATAGGAGCTGGTTAGTAACCTTGTTTTGTTCTCACTGCTGTTTGTTTGCATGCCT
chr19:384644:A:G	chr19:384724:G:A	80	var2	right	RA	GAGAAATTACTTCCCTTTTCCTTCAGGGCCAGTCCTGGCTACCCCAAGGGGAAAGTCGCAGCTTGGTGCAAATGAAAGTTCAACTGTCCCCAGCATTGTCAATGGTTTTTACAGAGAGAGAGCAGGCCCAAGCCTGGGGCAGAGCATAGAAGCTGGTTAGTAACCTTGTTTTGTTCTCACTGCTGTTTGTTTGCATGCCT
chr19:384644:A:G	chr19:384724:G:A	80	var2	right	AA	GAGAAATTACTTCCCTTTTCCTTCAGGGCCAGTCCTGGCTACCCCAAGGGGAAAGTCGCAGCTTGGTGCGAATGAAAGTTCAACTGTCCCCAGCATTGTCAATGGTTTTTACAGAGAGAGAGCAGGCCCAAGCCTGGGGCAGAGCATAGAAGCTGGTTAGTAACCTTGTTTTGTTCTCACTGCTGTTTGTTTGCATGCCT
chr19:384644:A:G	chr19:384724:G:A	80	var1	middle	RR	CCCAGACTACAGAACACCAAATACTGTGATGAGAAATTACTTCCCTTTTCCTTCAGGGCCAGTCCTGGCTACCCCAAGGGGAAAGTCGCAGCTTGGTGCAAATGAAAGTTCAACTGTCCCCAGCATTGTCAATGGTTTTTACAGAGAGAGAGCAGGCCCAAGCCTGGGGCAGAGCATAGGAGCTGGTTAGTAACCTTGTT
chr19:384644:A:G	chr19:384724:G:A	80	var1	middle	AR	CCCAGACTACAGAACACCAAATACTGTGATGAGAAATTACTTCCCTTTTCCTTCAGGGCCAGTCCTGGCTACCCCAAGGGGAAAGTCGCAGCTTGGTGCGAATGAAAGTTCAACTGTCCCCAGCATTGTCAATGGTTTTTACAGAGAGAGAGCAGGCCCAAGCCTGGGGCAGAGCATAGGAGCTGGTTAGTAACCTTGTT
chr19:384644:A:G	chr19:384724:G:A	80	var1	middle	RA	CCCAGACTACAGAACACCAAATACTGTGATGAGAAATTACTTCCCTTTTCCTTCAGGGCCAGTCCTGGCTACCCCAAGGGGAAAGTCGCAGCTTGGTGCAAATGAAAGTTCAACTGTCCCCAGCATTGTCAATGGTTTTTACAGAGAGAGAGCAGGCCCAAGCCTGGGGCAGAGCATAGAAGCTGGTTAGTAACCTTGTT
chr19:384644:A:G	chr19:384724:G:A	80	var1	middle	AA	CCCAGACTACAGAACACCAAATACTGTGATGAGAAATTACTTCCCTTTTCCTTCAGGGCCAGTCCTGGCTACCCCAAGGGGAAAGTCGCAGCTTGGTGCGAATGAAAGTTCAACTGTCCCCAGCATTGTCAATGGTTTTTACAGAGAGAGAGCAGGCCCAAGCCTGGGGCAGAGCATAGAAGCTGGTTAGTAACCTTGTT
chr19:384644:A:G	chr19:384724:G:A	80	var2	middle	RR	GAAAGTCGCAGCTTGGTGCAAATGAAAGTTCAACTGTCCCCAGCATTGTCAATGGTTTTTACAGAGAGAGAGCAGGCCCAAGCCTGGGGCAGAGCATAGGAGCTGGTTAGTAACCTTGTTTTGTTCTCACTGCTGTTTGTTTGCATGCCTTTCTGGCTTTGTTTGTGTTGTTGTTTTGAAATAATTGCGAACTTTCAAGA
chr19:384644:A:G	chr19:384724:G:A	80	var2	middle	AR	GAAAGTCGCAGCTTGGTGCGAATGAAAGTTCAACTGTCCCCAGCATTGTCAATGGTTTTTACAGAGAGAGAGCAGGCCCAAGCCTGGGGCAGAGCATAGGAGCTGGTTAGTAACCTTGTTTTGTTCTCACTGCTGTTTGTTTGCATGCCTTTCTGGCTTTGTTTGTGTTGTTGTTTTGAAATAATTGCGAACTTTCAAGA
chr19:384644:A:G	chr19:384724:G:A	80	var2	middle	RA	GAAAGTCGCAGCTTGGTGCAAATGAAAGTTCAACTGTCCCCAGCATTGTCAATGGTTTTTACAGAGAGAGAGCAGGCCCAAGCCTGGGGCAGAGCATAGAAGCTGGTTAGTAACCTTGTTTTGTTCTCACTGCTGTTTGTTTGCATGCCTTTCTGGCTTTGTTTGTGTTGTTGTTTTGAAATAATTGCGAACTTTCAAGA
chr19:384644:A:G	chr19:384724:G:A	80	var2	middle	AA	GAAAGTCGCAGCTTGGTGCGAATGAAAGTTCAACTGTCCCCAGCATTGTCAATGGTTTTTACAGAGAGAGAGCAGGCCCAAGCCTGGGGCAGAGCATAGAAGCTGGTTAGTAACCTTGTTTTGTTCTCACTGCTGTTTGTTTGCATGCCTTTCTGGCTTTGTTTGTGTTGTTGTTTTGAAATAATTGCGAACTTTCAAGA
chr19:38827452:A:G	chr19:38827479:AGGC:A	27	var1	left	RR	GAAGAGCAAGAGTGGAATACAGGGAGGGGGCGGAATAAGGAGCAAGGTGAGGATAAAGTTAAAGGAAGAGACGTGGAGGCGGCGGGGCGGAACGAGGCGGAGGAGCAGGGGTGTGGCCAGAAACATTAGTAGGGCTGGGGCCCGGAGCAATAGCAGAGGTGCGATACCCACGAGGGTCGGGGGCAGGGCCAGGAGCAAGA
chr19:38827452:A:G	chr19:38827479:AGGC:A	27	var1	left	AR	GAAGAGCAAGAGTGGAATACAGGGAGGGGGCGGAATAAGGAGCAAGGTGGGGATAAAGTTAAAGGAAGAGACGTGGAGGCGGCGGGGCGGAACGAGGCGGAGGAGCAGGGGTGTGGCCAGAAACATTAGTAGGGCTGGGGCCCGGAGCAATAGCAGAGGTGCGATACCCACGAGGGTCGGGGGCAGGGCCAGGAGCAAGA
chr19:38827452:A:G	chr19:38827479:AGGC:A	27	var1	left	RA	GAAGAGCAAGAGTGGAATACAGGGAGGGGGCGGAATAAGGAGCAAGGTGAGGATAAAGTTAAAGGAAGAGACGTGGAGGCGGGGCGGAACGAGGCGGAGGAGCAGGGGTGTGGCCAGAAACATTAGTAGGGCTGGGGCCCGGAGCAATAGCAGAGGTGCGATACCCACGAGGGTCGGGGGCAGGGCCAGGAGCAAGA
chr19:38827452:A:G	chr19:38827479:AGGC:A	27	var1	left	AA	GAAGAGCAAGAGTGGAATACAGGGAGGGGGCGGAATAAGGAGCAAGGTGGGGATAAAGTTAAAGGAAGAGACGTGGAGGCGGGGCGGAACGAGGCGGAGGAGCAGGGGTGTGGCCAGAAACATTAGTAGGGCTGGGGCCCGGAGCAATAGCAGAGGTGCGATACCCACGAGGGTCGGGGGCAGGGCCAGGAGCAAGA
chr19:38827452:A:G	chr19:38827479:AGGC:A	27	var2	right	RR	CAGGCAGAAGCAGTACGGGGGAACTTAAGAGGGGGACTGTCAAAGCGAGAAATAGAAACCAAGACCAGGTGAAGAGCAAGAGTGGAATACAGGGAGGGGGCGGAATAAGGAGCAAGGTGAGGATAAAGTTAAAGGAAGAGACGTGGAGGCGGCGGGGCGGAACGAGGCGGAGGAGCAGGGGTGTGGCCAGAAACATTAGT
chr19:38827452:A:G	chr19:38827479:AGGC:A	27	var2	right	AR	CAGGCAGAAGCAGTACGGGGGAACTTAAGAGGGGGACTGTCAAAGCGAGAAATAGAAACCAAGACCAGGTGAAGAGCAAGAGTGGAATACAGGGAGGGGGCGGAATAAGGAGCAAGGTGGGGATAAAGTTAAAGGAAGAGACGTGGAGGCGGCGGGGCGGAACGAGGCGGAGGAGCAGGGGTGTGGCCAGAAACATTAGT
chr19:38827452:A:G	chr19:38827479:AGGC:A	27	var2	right	RA	CAGGCAGAAGCAGTACGGGGGAACTTAAGAGGGGGACTGTCAAAGCGAGAAATAGAAACCAAGACCAGGTGAAGAGCAAGAGTGGAATACAGGGAGGGGGCGGAATAAGGAGCAAGGTGAGGATAAAGTTAAAGGAAGAGACGTGGAGGCGGGGCGGAACGAGGCGGAGGAGCAGGGGTGTGGCCAGAAACATTAGT
chr19:38827452:A:G	chr19:38827479:AGGC:A	27	var2	right	AA	CAGGCAGAAGCAGTACGGGGGAACTTAAGAGGGGGACTGTCAAAGCGAGAAATAGAAACCAAGACCAGGTGAAGAGCAAGAGTGGAATACAGGGAGGGGGCGGAATAAGGAGCAAGGTGGGGATAAAGTTAAAGGAAGAGACGTGGAGGCGGGGCGGAACGAGGCGGAGGAGCAGGGGTGTGGCCAGAAACATTAGT
chr19:38827452:A:G	chr19:38827479:AGGC:A	27	var1	middle	RR	GAACTTAAGAGGGGGACTGTCAAAGCGAGAAATAGAAACCAAGACCAGGTGAAGAGCAAGAGTGGAATACAGGGAGGGGGCGGAATAAGGAGCAAGGTGAGGATAAAGTTAAAGGAAGAGACGTGGAGGCGGCGGGGCGGAACGAGGCGGAGGAGCAGGGGTGTGGCCAGAAACATTAGTAGGGCTGGGGCCCGGAGCAA
chr19:38827452:A:G	chr19:38827479:AGGC:A	27	var1	middle	AR	GAACTTAAGAGGGGGACTGTCAAAGCGAGAAATAGAAACCAAGACCAGGTGAAGAGCAAGAGTGGAATACAGGGAGGGGGCGGAATAAGGAGCAAGGTGGGGATAAAGTTAAAGGAAGAGACGTGGAGGCGGCGGGGCGGAACGAGGCGGAGGAGCAGGGGTGTGGCCAGAAACATTAGTAGGGCTGGGGCCCGGAGCAA
chr19:38827452:A:G	chr19:38827479:AGGC:A	27	var1	middle	RA	GAACTTAAGAGGGGGACTGTCAAAGCGAGAAATAGAAACCAAGACCAGGTGAAGAGCAAGAGTGGAATACAGGGAGGGGGCGGAATAAGGAGCAAGGTGAGGATAAAGTTAAAGGAAGAGACGTGGAGGCGGGGCGGAACGAGGCGGAGGAGCAGGGGTGTGGCCAGAAACATTAGTAGGGCTGGGGCCCGGAGCAA
chr19:38827452:A:G	chr19:38827479:AGGC:A	27	var1	middle	AA	GAACTTAAGAGGGGGACTGTCAAAGCGAGAAATAGAAACCAAGACCAGGTGAAGAGCAAGAGTGGAATACAGGGAGGGGGCGGAATAAGGAGCAAGGTGGGGATAAAGTTAAAGGAAGAGACGTGGAGGCGGGGCGGAACGAGGCGGAGGAGCAGGGGTGTGGCCAGAAACATTAGTAGGGCTGGGGCCCGGAGCAA
chr19:38827452:A:G	chr19:38827479:AGGC:A	27	var2	middle	RR	AAATAGAAACCAAGACCAGGTGAAGAGCAAGAGTGGAATACAGGGAGGGGGCGGAATAAGGAGCAAGGTGAGGATAAAGTTAAAGGAAGAGACGTGGAGGCGGCGGGGCGGAACGAGGCGGAGGAGCAGGGGTGTGGCCAGAAACATTAGTAGGGCTGGGGCCCGGAGCAATAGCAGAGGTGCGATACCCACGAGGGTCG
chr19:38827452:A:G	chr19:38827479:AGGC:A	27	var2	middle	AR	AAATAGAAACCAAGACCAGGTGAAGAGCAAGAGTGGAATACAGGGAGGGGGCGGAATAAGGAGCAAGGTGGGGATAAAGTTAAAGGAAGAGACGTGGAGGCGGCGGGGCGGAACGAGGCGGAGGAGCAGGGGTGTGGCCAGAAACATTAGTAGGGCTGGGGCCCGGAGCAATAGCAGAGGTGCGATACCCACGAGGGTCG
chr19:38827452:A:G	chr19:38827479:AGGC:A	27	var2	middle	RA	AAATAGAAACCAAGACCAGGTGAAGAGCAAGAGTGGAATACAGGGAGGGGGCGGAATAAGGAGCAAGGTGAGGATAAAGTTAAAGGAAGAGACGTGGAGGCGGGGCGGAACGAGGCGGAGGAGCAGGGGTGTGGCCAGAAACATTAGTAGGGCTGGGGCCCGGAGCAATAGCAGAGGTGCGATACCCACGAGGGTCG
chr19:38827452:A:G	chr19:38827479:AGGC:A	27	var2	middle	AA	AAATAGAAACCAAGACCAGGTGAAGAGCAAGAGTGGAATACAGGGAGGGGGCGGAATAAGGAGCAAGGTGGGGATAAAGTTAAAGGAAGAGACGTGGAGGCGGGGCGGAACGAGGCGGAGGAGCAGGGGTGTGGCCAGAAACATTAGTAGGGCTGGGGCCCGGAGCAATAGCAGAGGTGCGATACCCACGAGGGTCG
chr19:38827452:A:G	chr19:38827568:A:C	116	var1	left	RR	GAAGAGCAAGAGTGGAATACAGGGAGGGGGCGGAATAAGGAGCAAGGTGAGGATAAAGTTAAAGGAAGAGACGTGGAGGCGGCGGGGCGGAACGAGGCGGAGGAGCAGGGGTGTGGCCAGAAACATTAGTAGGGCTGGGGCCCGGAGCAATAGCAGAGGTGCGATACCCACGAGGGTCGGGGGCAGGGCCAGGAGCAAGA
chr19:38827452:A:G	chr19:38827568:A:C	116	var1	left	AR	GAAGAGCAAGAGTGGAATACAGGGAGGGGGCGGAATAAGGAGCAAGGTGGGGATAAAGTTAAAGGAAGAGACGTGGAGGCGGCGGGGCGGAACGAGGCGGAGGAGCAGGGGTGTGGCCAGAAACATTAGTAGGGCTGGGGCCCGGAGCAATAGCAGAGGTGCGATACCCACGAGGGTCGGGGGCAGGGCCAGGAGCAAGA
chr19:38827452:A:G	chr19:38827568:A:C	116	var1	left	RA	GAAGAGCAAGAGTGGAATACAGGGAGGGGGCGGAATAAGGAGCAAGGTGAGGATAAAGTTAAAGGAAGAGACGTGGAGGCGGCGGGGCGGAACGAGGCGGAGGAGCAGGGGTGTGGCCAGAAACATTAGTAGGGCTGGGGCCCGGAGCAATAGCAGAGGTGCGATCCCCACGAGGGTCGGGGGCAGGGCCAGGAGCAAGA
chr19:38827452:A:G	chr19:38827568:A:C	116	var1	left	AA	GAAGAGCAAGAGTGGAATACAGGGAGGGGGCGGAATAAGGAGCAAGGTGGGGATAAAGTTAAAGGAAGAGACGTGGAGGCGGCGGGGCGGAACGAGGCGGAGGAGCAGGGGTGTGGCCAGAAACATTAGTAGGGCTGGGGCCCGGAGCAATAGCAGAGGTGCGATCCCCACGAGGGTCGGGGGCAGGGCCAGGAGCAAGA
chr19:38827452:A:G	chr19:38827568:A:C	116	var2	right	RR	ATACAGGGAGGGGGCGGAATAAGGAGCAAGGTGAGGATAAAGTTAAAGGAAGAGACGTGGAGGCGGCGGGGCGGAACGAGGCGGAGGAGCAGGGGTGTGGCCAGAAACATTAGTAGGGCTGGGGCCCGGAGCAATAGCAGAGGTGCGATACCCACGAGGGTCGGGGGCAGGGCCAGGAGCAAGAGCAGGGGCGGGACCAG
chr19:38827452:A:G	chr19:38827568:A:C	116	var2	right	AR	ATACAGGGAGGGGGCGGAATAAGGAGCAAGGTGGGGATAAAGTTAAAGGAAGAGACGTGGAGGCGGCGGGGCGGAACGAGGCGGAGGAGCAGGGGTGTGGCCAGAAACATTAGTAGGGCTGGGGCCCGGAGCAATAGCAGAGGTGCGATACCCACGAGGGTCGGGGGCAGGGCCAGGAGCAAGAGCAGGGGCGGGACCAG
chr19:38827452:A:G	chr19:38827568:A:C	116	var2	right	RA	ATACAGGGAGGGGGCGGAATAAGGAGCAAGGTGAGGATAAAGTTAAAGGAAGAGACGTGGAGGCGGCGGGGCGGAACGAGGCGGAGGAGCAGGGGTGTGGCCAGAAACATTAGTAGGGCTGGGGCCCGGAGCAATAGCAGAGGTGCGATCCCCACGAGGGTCGGGGGCAGGGCCAGGAGCAAGAGCAGGGGCGGGACCAG
chr19:38827452:A:G	chr19:38827568:A:C	116	var2	right	AA	ATACAGGGAGGGGGCGGAATAAGGAGCAAGGTGGGGATAAAGTTAAAGGAAGAGACGTGGAGGCGGCGGGGCGGAACGAGGCGGAGGAGCAGGGGTGTGGCCAGAAACATTAGTAGGGCTGGGGCCCGGAGCAATAGCAGAGGTGCGATCCCCACGAGGGTCGGGGGCAGGGCCAGGAGCAAGAGCAGGGGCGGGACCAG
chr19:38827479:AGGC:A	chr19:38827568:A:C	89	var1	left	RR	GGCGGAATAAGGAGCAAGGTGAGGATAAAGTTAAAGGAAGAGACGTGGAGGCGGCGGGGCGGAACGAGGCGGAGGAGCAGGGGTGTGGCCAGAAACATTAGTAGGGCTGGGGCCCGGAGCAATAGCAGAGGTGCGATACCCACGAGGGTCGGGGGCAGGGCCAGGAGCAAGAGCAGGGGCGGGACCAGGAGCAAGTGCAG
chr19:38827479:AGGC:A	chr19:38827568:A:C	89	var1	left	AR	GGCGGAATAAGGAGCAAGGTGAGGATAAAGTTAAAGGAAGAGACGTGGAGGCGGGGCGGAACGAGGCGGAGGAGCAGGGGTGTGGCCAGAAACATTAGTAGGGCTGGGGCCCGGAGCAATAGCAGAGGTGCGATACCCACGAGGGTCGGGGGCAGGGCCAGGAGCAAGAGCAGGGGCGGGACCAGGAGCAAGTGCAG
chr19:38827479:AGGC:A	chr19:38827568:A:C	89	var1	left	RA	GGCGGAATAAGGAGCAAGGTGAGGATAAAGTTAAAGGAAGAGACGTGGAGGCGGCGGGGCGGAACGAGGCGGAGGAGCAGGGGTGTGGCCAGAAACATTAGTAGGGCTGGGGCCCGGAGCAATAGCAGAGGTGCGATCCCCACGAGGGTCGGGGGCAGGGCCAGGAGCAAGAGCAGGGGCGGGACCAGGAGCAAGTGCAG
chr19:38827479:AGGC:A	chr19:38827568:A:C	89	var1	left	AA	GGCGGAATAAGGAGCAAGGTGAGGATAAAGTTAAAGGAAGAGACGTGGAGGCGGGGCGGAACGAGGCGGAGGAGCAGGGGTGTGGCCAGAAACATTAGTAGGGCTGGGGCCCGGAGCAATAGCAGAGGTGCGATCCCCACGAGGGTCGGGGGCAGGGCCAGGAGCAAGAGCAGGGGCGGGACCAGGAGCAAGTGCAG
chr19:38827479:AGGC:A	chr19:38827568:A:C	89	var2	right	RR	ATACAGGGAGGGGGCGGAATAAGGAGCAAGGTGAGGATAAAGTTAAAGGAAGAGACGTGGAGGCGGCGGGGCGGAACGAGGCGGAGGAGCAGGGGTGTGGCCAGAAACATTAGTAGGGCTGGGGCCCGGAGCAATAGCAGAGGTGCGATACCCACGAGGGTCGGGGGCAGGGCCAGGAGCAAGAGCAGGGGCGGGACCAG
chr19:38827479:AGGC:A	chr19:38827568:A:C	89	var2	right	AR	ATACAGGGAGGGGGCGGAATAAGGAGCAAGGTGAGGATAAAGTTAAAGGAAGAGACGTGGAGGCGGGGCGGAACGAGGCGGAGGAGCAGGGGTGTGGCCAGAAACATTAGTAGGGCTGGGGCCCGGAGCAATAGCAGAGGTGCGATACCCACGAGGGTCGGGGGCAGGGCCAGGAGCAAGAGCAGGGGCGGGACCAG
chr19:38827479:AGGC:A	chr19:38827568:A:C	89	var2	right	RA	ATACAGGGAGGGGGCGGAATAAGGAGCAAGGTGAGGATAAAGTTAAAGGAAGAGACGTGGAGGCGGCGGGGCGGAACGAGGCGGAGGAGCAGGGGTGTGGCCAGAAACATTAGTAGGGCTGGGGCCCGGAGCAATAGCAGAGGTGCGATCCCCACGAGGGTCGGGGGCAGGGCCAGGAGCAAGAGCAGGGGCGGGACCAG
chr19:38827479:AGGC:A	chr19:38827568:A:C	89	var2	right	AA	ATACAGGGAGGGGGCGGAATAAGGAGCAAGGTGAGGATAAAGTTAAAGGAAGAGACGTGGAGGCGGGGCGGAACGAGGCGGAGGAGCAGGGGTGTGGCCAGAAACATTAGTAGGGCTGGGGCCCGGAGCAATAGCAGAGGTGCGATCCCCACGAGGGTCGGGGGCAGGGCCAGGAGCAAGAGCAGGGGCGGGACCAG
chr19:39283345:A:G	chr19:39283401:C:G	56	var1	left	RR	ACCGAGGAGCCAGGCCAGGGCTGCGATCGGAAGCTGCACGTGGGTGTTCAGGGCCGGCTGTTCCGGAACCTTAGTGCAGAGCCACATCTTGGTGGGCGCGCCAGGCCTTGGGTCTCGATCCCCGCCCTTGAGCCTCCGACCCCCTGGCGTCCGCCTTCCGCATTGCTGCCTGGACCAAGGCGGATGCAGGAAGCTGGGGT
chr19:39283345:A:G	chr19:39283401:C:G	56	var1	left	AR	ACCGAGGAGCCAGGCCAGGGCTGCGATCGGAAGCTGCACGTGGGTGTTCGGGGCCGGCTGTTCCGGAACCTTAGTGCAGAGCCACATCTTGGTGGGCGCGCCAGGCCTTGGGTCTCGATCCCCGCCCTTGAGCCTCCGACCCCCTGGCGTCCGCCTTCCGCATTGCTGCCTGGACCAAGGCGGATGCAGGAAGCTGGGGT
chr19:39283345:A:G	chr19:39283401:C:G	56	var1	left	RA	ACCGAGGAGCCAGGCCAGGGCTGCGATCGGAAGCTGCACGTGGGTGTTCAGGGCCGGCTGTTCCGGAACCTTAGTGCAGAGCCACATCTTGGTGGGCGCGCCAGGGCTTGGGTCTCGATCCCCGCCCTTGAGCCTCCGACCCCCTGGCGTCCGCCTTCCGCATTGCTGCCTGGACCAAGGCGGATGCAGGAAGCTGGGGT
chr19:39283345:A:G	chr19:39283401:C:G	56	var1	left	AA	ACCGAGGAGCCAGGCCAGGGCTGCGATCGGAAGCTGCACGTGGGTGTTCGGGGCCGGCTGTTCCGGAACCTTAGTGCAGAGCCACATCTTGGTGGGCGCGCCAGGGCTTGGGTCTCGATCCCCGCCCTTGAGCCTCCGACCCCCTGGCGTCCGCCTTCCGCATTGCTGCCTGGACCAAGGCGGATGCAGGAAGCTGGGGT
chr19:39283345:A:G	chr19:39283401:C:G	56	var2	right	RR	CTCGGCGAGGCACCCTGCAGCGGTCGCGGGTCTCTCAACCGGGGACCGAGGAGCCAGGCCAGGGCTGCGATCGGAAGCTGCACGTGGGTGTTCAGGGCCGGCTGTTCCGGAACCTTAGTGCAGAGCCACATCTTGGTGGGCGCGCCAGGCCTTGGGTCTCGATCCCCGCCCTTGAGCCTCCGACCCCCTGGCGTCCGCCT
chr19:39283345:A:G	chr19:39283401:C:G	56	var2	right	AR	CTCGGCGAGGCACCCTGCAGCGGTCGCGGGTCTCTCAACCGGGGACCGAGGAGCCAGGCCAGGGCTGCGATCGGAAGCTGCACGTGGGTGTTCGGGGCCGGCTGTTCCGGAACCTTAGTGCAGAGCCACATCTTGGTGGGCGCGCCAGGCCTTGGGTCTCGATCCCCGCCCTTGAGCCTCCGACCCCCTGGCGTCCGCCT
chr19:39283345:A:G	chr19:39283401:C:G	56	var2	right	RA	CTCGGCGAGGCACCCTGCAGCGGTCGCGGGTCTCTCAACCGGGGACCGAGGAGCCAGGCCAGGGCTGCGATCGGAAGCTGCACGTGGGTGTTCAGGGCCGGCTGTTCCGGAACCTTAGTGCAGAGCCACATCTTGGTGGGCGCGCCAGGGCTTGGGTCTCGATCCCCGCCCTTGAGCCTCCGACCCCCTGGCGTCCGCCT
chr19:39283345:A:G	chr19:39283401:C:G	56	var2	right	AA	CTCGGCGAGGCACCCTGCAGCGGTCGCGGGTCTCTCAACCGGGGACCGAGGAGCCAGGCCAGGGCTGCGATCGGAAGCTGCACGTGGGTGTTCGGGGCCGGCTGTTCCGGAACCTTAGTGCAGAGCCACATCTTGGTGGGCGCGCCAGGGCTTGGGTCTCGATCCCCGCCCTTGAGCCTCCGACCCCCTGGCGTCCGCCT
chr19:39283345:A:G	chr19:39283401:C:G	56	var1	middle	RR	CCCACCCTCGGCGAGGCACCCTGCAGCGGTCGCGGGTCTCTCAACCGGGGACCGAGGAGCCAGGCCAGGGCTGCGATCGGAAGCTGCACGTGGGTGTTCAGGGCCGGCTGTTCCGGAACCTTAGTGCAGAGCCACATCTTGGTGGGCGCGCCAGGCCTTGGGTCTCGATCCCCGCCCTTGAGCCTCCGACCCCCTGGCGT
chr19:39283345:A:G	chr19:39283401:C:G	56	var1	middle	AR	CCCACCCTCGGCGAGGCACCCTGCAGCGGTCGCGGGTCTCTCAACCGGGGACCGAGGAGCCAGGCCAGGGCTGCGATCGGAAGCTGCACGTGGGTGTTCGGGGCCGGCTGTTCCGGAACCTTAGTGCAGAGCCACATCTTGGTGGGCGCGCCAGGCCTTGGGTCTCGATCCCCGCCCTTGAGCCTCCGACCCCCTGGCGT
chr19:39283345:A:G	chr19:39283401:C:G	56	var1	middle	RA	CCCACCCTCGGCGAGGCACCCTGCAGCGGTCGCGGGTCTCTCAACCGGGGACCGAGGAGCCAGGCCAGGGCTGCGATCGGAAGCTGCACGTGGGTGTTCAGGGCCGGCTGTTCCGGAACCTTAGTGCAGAGCCACATCTTGGTGGGCGCGCCAGGGCTTGGGTCTCGATCCCCGCCCTTGAGCCTCCGACCCCCTGGCGT
chr19:39283345:A:G	chr19:39283401:C:G	56	var1	middle	AA	CCCACCCTCGGCGAGGCACCCTGCAGCGGTCGCGGGTCTCTCAACCGGGGACCGAGGAGCCAGGCCAGGGCTGCGATCGGAAGCTGCACGTGGGTGTTCGGGGCCGGCTGTTCCGGAACCTTAGTGCAGAGCCACATCTTGGTGGGCGCGCCAGGGCTTGGGTCTCGATCCCCGCCCTTGAGCCTCCGACCCCCTGGCGT
chr19:39283345:A:G	chr19:39283401:C:G	56	var2	middle	RR	GAGCCAGGCCAGGGCTGCGATCGGAAGCTGCACGTGGGTGTTCAGGGCCGGCTGTTCCGGAACCTTAGTGCAGAGCCACATCTTGGTGGGCGCGCCAGGCCTTGGGTCTCGATCCCCGCCCTTGAGCCTCCGACCCCCTGGCGTCCGCCTTCCGCATTGCTGCCTGGACCAAGGCGGATGCAGGAAGCTGGGGTGGTTCC
chr19:39283345:A:G	chr19:39283401:C:G	56	var2	middle	AR	GAGCCAGGCCAGGGCTGCGATCGGAAGCTGCACGTGGGTGTTCGGGGCCGGCTGTTCCGGAACCTTAGTGCAGAGCCACATCTTGGTGGGCGCGCCAGGCCTTGGGTCTCGATCCCCGCCCTTGAGCCTCCGACCCCCTGGCGTCCGCCTTCCGCATTGCTGCCTGGACCAAGGCGGATGCAGGAAGCTGGGGTGGTTCC
chr19:39283345:A:G	chr19:39283401:C:G	56	var2	middle	RA	GAGCCAGGCCAGGGCTGCGATCGGAAGCTGCACGTGGGTGTTCAGGGCCGGCTGTTCCGGAACCTTAGTGCAGAGCCACATCTTGGTGGGCGCGCCAGGGCTTGGGTCTCGATCCCCGCCCTTGAGCCTCCGACCCCCTGGCGTCCGCCTTCCGCATTGCTGCCTGGACCAAGGCGGATGCAGGAAGCTGGGGTGGTTCC
chr19:39283345:A:G	chr19:39283401:C:G	56	var2	middle	AA	GAGCCAGGCCAGGGCTGCGATCGGAAGCTGCACGTGGGTGTTCGGGGCCGGCTGTTCCGGAACCTTAGTGCAGAGCCACATCTTGGTGGGCGCGCCAGGGCTTGGGTCTCGATCCCCGCCCTTGAGCCTCCGACCCCCTGGCGTCCGCCTTCCGCATTGCTGCCTGGACCAAGGCGGATGCAGGAAGCTGGGGTGGTTCC
chr19:39323051:GC:G	chr19:39323092:TCAGAAGGGCTAAA:T	41	var1	left	RR	ACTCCCACCAGGAGGTCGTACTATTTCCTACTATATGCAGAGGAAACTGGCCCAGGCACGGGAAGACACTAGGTTCAAGGTCGGTGGGCTTCAGAAGGGCTAAAGCAGGATTACCTGGCACCAGAGTTCATGTTCTTAGCCTGGCGCAGTGGCTCACGCCTGTAATACAAGCACTTTGGGAGGCCGAGGCAGGCGGATCA
chr19:39323051:GC:G	chr19:39323092:TCAGAAGGGCTAAA:T	41	var1	left	AR	ACTCCCACCAGGAGGTCGTACTATTTCCTACTATATGCAGAGGAAACTGGCCAGGCACGGGAAGACACTAGGTTCAAGGTCGGTGGGCTTCAGAAGGGCTAAAGCAGGATTACCTGGCACCAGAGTTCATGTTCTTAGCCTGGCGCAGTGGCTCACGCCTGTAATACAAGCACTTTGGGAGGCCGAGGCAGGCGGATCA
chr19:39323051:GC:G	chr19:39323092:TCAGAAGGGCTAAA:T	41	var1	left	RA	ACTCCCACCAGGAGGTCGTACTATTTCCTACTATATGCAGAGGAAACTGGCCCAGGCACGGGAAGACACTAGGTTCAAGGTCGGTGGGCTTGCAGGATTACCTGGCACCAGAGTTCATGTTCTTAGCCTGGCGCAGTGGCTCACGCCTGTAATACAAGCACTTTGGGAGGCCGAGGCAGGCGGATCA
chr19:39323051:GC:G	chr19:39323092:TCAGAAGGGCTAAA:T	41	var1	left	AA	ACTCCCACCAGGAGGTCGTACTATTTCCTACTATATGCAGAGGAAACTGGCCAGGCACGGGAAGACACTAGGTTCAAGGTCGGTGGGCTTGCAGGATTACCTGGCACCAGAGTTCATGTTCTTAGCCTGGCGCAGTGGCTCACGCCTGTAATACAAGCACTTTGGGAGGCCGAGGCAGGCGGATCA
chr19:39323051:GC:G	chr19:39323092:TCAGAAGGGCTAAA:T	41	var2	right	RR	AGGAATGAGTACAGACGGGCCAACATTAAGCGCTGACTGTATAATATGAACTCCCACCAGGAGGTCGTACTATTTCCTACTATATGCAGAGGAAACTGGCCCAGGCACGGGAAGACACTAGGTTCAAGGTCGGTGGGCTTCAGAAGGGCTAAAGCAGGATTACCTGGCACCAGAGTTCATGTTCTTAGCCTGGCGCAGTG
chr19:39323051:GC:G	chr19:39323092:TCAGAAGGGCTAAA:T	41	var2	right	AR	AGGAATGAGTACAGACGGGCCAACATTAAGCGCTGACTGTATAATATGAACTCCCACCAGGAGGTCGTACTATTTCCTACTATATGCAGAGGAAACTGGCCAGGCACGGGAAGACACTAGGTTCAAGGTCGGTGGGCTTCAGAAGGGCTAAAGCAGGATTACCTGGCACCAGAGTTCATGTTCTTAGCCTGGCGCAGTG
chr19:39323051:GC:G	chr19:39323092:TCAGAAGGGCTAAA:T	41	var2	right	RA	AGGAATGAGTACAGACGGGCCAACATTAAGCGCTGACTGTATAATATGAACTCCCACCAGGAGGTCGTACTATTTCCTACTATATGCAGAGGAAACTGGCCCAGGCACGGGAAGACACTAGGTTCAAGGTCGGTGGGCTTGCAGGATTACCTGGCACCAGAGTTCATGTTCTTAGCCTGGCGCAGTG
chr19:39323051:GC:G	chr19:39323092:TCAGAAGGGCTAAA:T	41	var2	right	AA	AGGAATGAGTACAGACGGGCCAACATTAAGCGCTGACTGTATAATATGAACTCCCACCAGGAGGTCGTACTATTTCCTACTATATGCAGAGGAAACTGGCCAGGCACGGGAAGACACTAGGTTCAAGGTCGGTGGGCTTGCAGGATTACCTGGCACCAGAGTTCATGTTCTTAGCCTGGCGCAGTG
chr19:39323051:GC:G	chr19:39323092:TCAGAAGGGCTAAA:T	41	var1	middle	RR	AGGAATGAGTACAGACGGGCCAACATTAAGCGCTGACTGTATAATATGAACTCCCACCAGGAGGTCGTACTATTTCCTACTATATGCAGAGGAAACTGGCCCAGGCACGGGAAGACACTAGGTTCAAGGTCGGTGGGCTTCAGAAGGGCTAAAGCAGGATTACCTGGCACCAGAGTTCATGTTCTTAGCCTGGCGCAGTG
chr19:39323051:GC:G	chr19:39323092:TCAGAAGGGCTAAA:T	41	var1	middle	AR	AGGAATGAGTACAGACGGGCCAACATTAAGCGCTGACTGTATAATATGAACTCCCACCAGGAGGTCGTACTATTTCCTACTATATGCAGAGGAAACTGGCCAGGCACGGGAAGACACTAGGTTCAAGGTCGGTGGGCTTCAGAAGGGCTAAAGCAGGATTACCTGGCACCAGAGTTCATGTTCTTAGCCTGGCGCAGTG
chr19:39323051:GC:G	chr19:39323092:TCAGAAGGGCTAAA:T	41	var1	middle	RA	AGGAATGAGTACAGACGGGCCAACATTAAGCGCTGACTGTATAATATGAACTCCCACCAGGAGGTCGTACTATTTCCTACTATATGCAGAGGAAACTGGCCCAGGCACGGGAAGACACTAGGTTCAAGGTCGGTGGGCTTGCAGGATTACCTGGCACCAGAGTTCATGTTCTTAGCCTGGCGCAGTG
chr19:39323051:GC:G	chr19:39323092:TCAGAAGGGCTAAA:T	41	var1	middle	AA	AGGAATGAGTACAGACGGGCCAACATTAAGCGCTGACTGTATAATATGAACTCCCACCAGGAGGTCGTACTATTTCCTACTATATGCAGAGGAAACTGGCCAGGCACGGGAAGACACTAGGTTCAAGGTCGGTGGGCTTGCAGGATTACCTGGCACCAGAGTTCATGTTCTTAGCCTGGCGCAGTG
chr19:39323051:GC:G	chr19:39323092:TCAGAAGGGCTAAA:T	41	var2	middle	RR	GAACTCCCACCAGGAGGTCGTACTATTTCCTACTATATGCAGAGGAAACTGGCCCAGGCACGGGAAGACACTAGGTTCAAGGTCGGTGGGCTTCAGAAGGGCTAAAGCAGGATTACCTGGCACCAGAGTTCATGTTCTTAGCCTGGCGCAGTGGCTCACGCCTGTAATACAAGCACTTTGGGAGGCCGAGGCAGGCGGAT
chr19:39323051:GC:G	chr19:39323092:TCAGAAGGGCTAAA:T	41	var2	middle	AR	GAACTCCCACCAGGAGGTCGTACTATTTCCTACTATATGCAGAGGAAACTGGCCAGGCACGGGAAGACACTAGGTTCAAGGTCGGTGGGCTTCAGAAGGGCTAAAGCAGGATTACCTGGCACCAGAGTTCATGTTCTTAGCCTGGCGCAGTGGCTCACGCCTGTAATACAAGCACTTTGGGAGGCCGAGGCAGGCGGAT
chr19:39323051:GC:G	chr19:39323092:TCAGAAGGGCTAAA:T	41	var2	middle	RA	GAACTCCCACCAGGAGGTCGTACTATTTCCTACTATATGCAGAGGAAACTGGCCCAGGCACGGGAAGACACTAGGTTCAAGGTCGGTGGGCTTGCAGGATTACCTGGCACCAGAGTTCATGTTCTTAGCCTGGCGCAGTGGCTCACGCCTGTAATACAAGCACTTTGGGAGGCCGAGGCAGGCGGAT
chr19:39323051:GC:G	chr19:39323092:TCAGAAGGGCTAAA:T	41	var2	middle	AA	GAACTCCCACCAGGAGGTCGTACTATTTCCTACTATATGCAGAGGAAACTGGCCAGGCACGGGAAGACACTAGGTTCAAGGTCGGTGGGCTTGCAGGATTACCTGGCACCAGAGTTCATGTTCTTAGCCTGGCGCAGTGGCTCACGCCTGTAATACAAGCACTTTGGGAGGCCGAGGCAGGCGGAT
chr19:39379855:G:A	chr19:39379906:G:A	51	var1	left	RR	GAGCGACAGCACTGCTGACGACTGCAGGGAACAGCCACAGGCCACTGCCGCATGCCAGGAACTGTTCTAGGCACTGTGACTGTTTTACCCCCAGGGAACCGTCACAGCAGCCGCGTCGGGGAGAGACCACTGCTATCCCCAGATCACAGATGAGGAAACTGAAGGACAGGGAAGGGGATTGTGTTGCCAAAGTCACACGG
chr19:39379855:G:A	chr19:39379906:G:A	51	var1	left	AR	GAGCGACAGCACTGCTGACGACTGCAGGGAACAGCCACAGGCCACTGCCACATGCCAGGAACTGTTCTAGGCACTGTGACTGTTTTACCCCCAGGGAACCGTCACAGCAGCCGCGTCGGGGAGAGACCACTGCTATCCCCAGATCACAGATGAGGAAACTGAAGGACAGGGAAGGGGATTGTGTTGCCAAAGTCACACGG
chr19:39379855:G:A	chr19:39379906:G:A	51	var1	left	RA	GAGCGACAGCACTGCTGACGACTGCAGGGAACAGCCACAGGCCACTGCCGCATGCCAGGAACTGTTCTAGGCACTGTGACTGTTTTACCCCCAGGGAACCATCACAGCAGCCGCGTCGGGGAGAGACCACTGCTATCCCCAGATCACAGATGAGGAAACTGAAGGACAGGGAAGGGGATTGTGTTGCCAAAGTCACACGG
chr19:39379855:G:A	chr19:39379906:G:A	51	var1	left	AA	GAGCGACAGCACTGCTGACGACTGCAGGGAACAGCCACAGGCCACTGCCACATGCCAGGAACTGTTCTAGGCACTGTGACTGTTTTACCCCCAGGGAACCATCACAGCAGCCGCGTCGGGGAGAGACCACTGCTATCCCCAGATCACAGATGAGGAAACTGAAGGACAGGGAAGGGGATTGTGTTGCCAAAGTCACACGG
chr19:39379855:G:A	chr19:39379906:G:A	51	var2	right	RR	GTCCTTCAGCAGGCGCATGAAGTAGTGACAGATGGTTGGCTGCAGGGAAGAGCGACAGCACTGCTGACGACTGCAGGGAACAGCCACAGGCCACTGCCGCATGCCAGGAACTGTTCTAGGCACTGTGACTGTTTTACCCCCAGGGAACCGTCACAGCAGCCGCGTCGGGGAGAGACCACTGCTATCCCCAGATCACAGAT
chr19:39379855:G:A	chr19:39379906:G:A	51	var2	right	AR	GTCCTTCAGCAGGCGCATGAAGTAGTGACAGATGGTTGGCTGCAGGGAAGAGCGACAGCACTGCTGACGACTGCAGGGAACAGCCACAGGCCACTGCCACATGCCAGGAACTGTTCTAGGCACTGTGACTGTTTTACCCCCAGGGAACCGTCACAGCAGCCGCGTCGGGGAGAGACCACTGCTATCCCCAGATCACAGAT
chr19:39379855:G:A	chr19:39379906:G:A	51	var2	right	RA	GTCCTTCAGCAGGCGCATGAAGTAGTGACAGATGGTTGGCTGCAGGGAAGAGCGACAGCACTGCTGACGACTGCAGGGAACAGCCACAGGCCACTGCCGCATGCCAGGAACTGTTCTAGGCACTGTGACTGTTTTACCCCCAGGGAACCATCACAGCAGCCGCGTCGGGGAGAGACCACTGCTATCCCCAGATCACAGAT
chr19:39379855:G:A	chr19:39379906:G:A	51	var2	right	AA	GTCCTTCAGCAGGCGCATGAAGTAGTGACAGATGGTTGGCTGCAGGGAAGAGCGACAGCACTGCTGACGACTGCAGGGAACAGCCACAGGCCACTGCCACATGCCAGGAACTGTTCTAGGCACTGTGACTGTTTTACCCCCAGGGAACCATCACAGCAGCCGCGTCGGGGAGAGACCACTGCTATCCCCAGATCACAGAT
chr19:39379855:G:A	chr19:39379906:G:A	51	var1	middle	RR	TGTCCTTCAGCAGGCGCATGAAGTAGTGACAGATGGTTGGCTGCAGGGAAGAGCGACAGCACTGCTGACGACTGCAGGGAACAGCCACAGGCCACTGCCGCATGCCAGGAACTGTTCTAGGCACTGTGACTGTTTTACCCCCAGGGAACCGTCACAGCAGCCGCGTCGGGGAGAGACCACTGCTATCCCCAGATCACAGA
chr19:39379855:G:A	chr19:39379906:G:A	51	var1	middle	AR	TGTCCTTCAGCAGGCGCATGAAGTAGTGACAGATGGTTGGCTGCAGGGAAGAGCGACAGCACTGCTGACGACTGCAGGGAACAGCCACAGGCCACTGCCACATGCCAGGAACTGTTCTAGGCACTGTGACTGTTTTACCCCCAGGGAACCGTCACAGCAGCCGCGTCGGGGAGAGACCACTGCTATCCCCAGATCACAGA
chr19:39379855:G:A	chr19:39379906:G:A	51	var1	middle	RA	TGTCCTTCAGCAGGCGCATGAAGTAGTGACAGATGGTTGGCTGCAGGGAAGAGCGACAGCACTGCTGACGACTGCAGGGAACAGCCACAGGCCACTGCCGCATGCCAGGAACTGTTCTAGGCACTGTGACTGTTTTACCCCCAGGGAACCATCACAGCAGCCGCGTCGGGGAGAGACCACTGCTATCCCCAGATCACAGA
chr19:39379855:G:A	chr19:39379906:G:A	51	var1	middle	AA	TGTCCTTCAGCAGGCGCATGAAGTAGTGACAGATGGTTGGCTGCAGGGAAGAGCGACAGCACTGCTGACGACTGCAGGGAACAGCCACAGGCCACTGCCACATGCCAGGAACTGTTCTAGGCACTGTGACTGTTTTACCCCCAGGGAACCATCACAGCAGCCGCGTCGGGGAGAGACCACTGCTATCCCCAGATCACAGA
chr19:39379855:G:A	chr19:39379906:G:A	51	var2	middle	RR	AGCGACAGCACTGCTGACGACTGCAGGGAACAGCCACAGGCCACTGCCGCATGCCAGGAACTGTTCTAGGCACTGTGACTGTTTTACCCCCAGGGAACCGTCACAGCAGCCGCGTCGGGGAGAGACCACTGCTATCCCCAGATCACAGATGAGGAAACTGAAGGACAGGGAAGGGGATTGTGTTGCCAAAGTCACACGGT
chr19:39379855:G:A	chr19:39379906:G:A	51	var2	middle	AR	AGCGACAGCACTGCTGACGACTGCAGGGAACAGCCACAGGCCACTGCCACATGCCAGGAACTGTTCTAGGCACTGTGACTGTTTTACCCCCAGGGAACCGTCACAGCAGCCGCGTCGGGGAGAGACCACTGCTATCCCCAGATCACAGATGAGGAAACTGAAGGACAGGGAAGGGGATTGTGTTGCCAAAGTCACACGGT
chr19:39379855:G:A	chr19:39379906:G:A	51	var2	middle	RA	AGCGACAGCACTGCTGACGACTGCAGGGAACAGCCACAGGCCACTGCCGCATGCCAGGAACTGTTCTAGGCACTGTGACTGTTTTACCCCCAGGGAACCATCACAGCAGCCGCGTCGGGGAGAGACCACTGCTATCCCCAGATCACAGATGAGGAAACTGAAGGACAGGGAAGGGGATTGTGTTGCCAAAGTCACACGGT
chr19:39379855:G:A	chr19:39379906:G:A	51	var2	middle	AA	AGCGACAGCACTGCTGACGACTGCAGGGAACAGCCACAGGCCACTGCCACATGCCAGGAACTGTTCTAGGCACTGTGACTGTTTTACCCCCAGGGAACCATCACAGCAGCCGCGTCGGGGAGAGACCACTGCTATCCCCAGATCACAGATGAGGAAACTGAAGGACAGGGAAGGGGATTGTGTTGCCAAAGTCACACGGT
chr19:39471550:T:G	chr19:39471655:ATGGGCTTCCC:A	105	var1	left	RR	ACAGAAAGCAGTGGCAAGACCAGGCCAGCCCTGGAGCTACAGGCCAGAGTGGGGCAACATAACAGAACTACTAACATGCCTCCTTTCGTCAGGCTGTGGAGGGACTAACAGAGCTGTTAGCATGCTATAACACCACCTCTGGGACTTCAGGGTCATGGGCTTCCCTGTTTGGGTGCCGCCGTGTTCTCCTTGTCTGAACG
chr19:39471550:T:G	chr19:39471655:ATGGGCTTCCC:A	105	var1	left	AR	ACAGAAAGCAGTGGCAAGACCAGGCCAGCCCTGGAGCTACAGGCCAGAGGGGGGCAACATAACAGAACTACTAACATGCCTCCTTTCGTCAGGCTGTGGAGGGACTAACAGAGCTGTTAGCATGCTATAACACCACCTCTGGGACTTCAGGGTCATGGGCTTCCCTGTTTGGGTGCCGCCGTGTTCTCCTTGTCTGAACG
chr19:39471550:T:G	chr19:39471655:ATGGGCTTCCC:A	105	var1	left	RA	ACAGAAAGCAGTGGCAAGACCAGGCCAGCCCTGGAGCTACAGGCCAGAGTGGGGCAACATAACAGAACTACTAACATGCCTCCTTTCGTCAGGCTGTGGAGGGACTAACAGAGCTGTTAGCATGCTATAACACCACCTCTGGGACTTCAGGGTCATGTTTGGGTGCCGCCGTGTTCTCCTTGTCTGAACG
chr19:39471550:T:G	chr19:39471655:ATGGGCTTCCC:A	105	var1	left	AA	ACAGAAAGCAGTGGCAAGACCAGGCCAGCCCTGGAGCTACAGGCCAGAGGGGGGCAACATAACAGAACTACTAACATGCCTCCTTTCGTCAGGCTGTGGAGGGACTAACAGAGCTGTTAGCATGCTATAACACCACCTCTGGGACTTCAGGGTCATGTTTGGGTGCCGCCGTGTTCTCCTTGTCTGAACG
chr19:39471550:T:G	chr19:39471655:ATGGGCTTCCC:A	105	var2	right	RR	GCAAGACCAGGCCAGCCCTGGAGCTACAGGCCAGAGTGGGGCAACATAACAGAACTACTAACATGCCTCCTTTCGTCAGGCTGTGGAGGGACTAACAGAGCTGTTAGCATGCTATAACACCACCTCTGGGACTTCAGGGTCATGGGCTTCCCTGTTTGGGTGCCGCCGTGTTCTCCTTGTCTGAACGCCAGAGTACACAG
chr19:39471550:T:G	chr19:39471655:ATGGGCTTCCC:A	105	var2	right	AR	GCAAGACCAGGCCAGCCCTGGAGCTACAGGCCAGAGGGGGGCAACATAACAGAACTACTAACATGCCTCCTTTCGTCAGGCTGTGGAGGGACTAACAGAGCTGTTAGCATGCTATAACACCACCTCTGGGACTTCAGGGTCATGGGCTTCCCTGTTTGGGTGCCGCCGTGTTCTCCTTGTCTGAACGCCAGAGTACACAG
chr19:39471550:T:G	chr19:39471655:ATGGGCTTCCC:A	105	var2	right	RA	GCAAGACCAGGCCAGCCCTGGAGCTACAGGCCAGAGTGGGGCAACATAACAGAACTACTAACATGCCTCCTTTCGTCAGGCTGTGGAGGGACTAACAGAGCTGTTAGCATGCTATAACACCACCTCTGGGACTTCAGGGTCATGTTTGGGTGCCGCCGTGTTCTCCTTGTCTGAACGCCAGAGTACACAG
chr19:39471550:T:G	chr19:39471655:ATGGGCTTCCC:A	105	var2	right	AA	GCAAGACCAGGCCAGCCCTGGAGCTACAGGCCAGAGGGGGGCAACATAACAGAACTACTAACATGCCTCCTTTCGTCAGGCTGTGGAGGGACTAACAGAGCTGTTAGCATGCTATAACACCACCTCTGGGACTTCAGGGTCATGTTTGGGTGCCGCCGTGTTCTCCTTGTCTGAACGCCAGAGTACACAG
chr19:39678078:T:C	chr19:39678132:A:G	54	var1	left	RR	TTCTATCCAACCTCAGTCCTGCCTCTCTGTCGCCCCCTGCAGGGTGAAGTGGGCTCACTGCCCCTCCAACCTCACAAACCTCTGTGGTTTGTATCTGGGGCAGACAGCACCCACCCCAGCCCACCTTTCTACTACCCCTGCCCCCTCCCGACCTGGCTGCACTTTCCCACCCTCCACAGCCCTGATAGAGAGCCCAGGAT
chr19:39678078:T:C	chr19:39678132:A:G	54	var1	left	AR	TTCTATCCAACCTCAGTCCTGCCTCTCTGTCGCCCCCTGCAGGGTGAAGCGGGCTCACTGCCCCTCCAACCTCACAAACCTCTGTGGTTTGTATCTGGGGCAGACAGCACCCACCCCAGCCCACCTTTCTACTACCCCTGCCCCCTCCCGACCTGGCTGCACTTTCCCACCCTCCACAGCCCTGATAGAGAGCCCAGGAT
chr19:39678078:T:C	chr19:39678132:A:G	54	var1	left	RA	TTCTATCCAACCTCAGTCCTGCCTCTCTGTCGCCCCCTGCAGGGTGAAGTGGGCTCACTGCCCCTCCAACCTCACAAACCTCTGTGGTTTGTATCTGGGGCAGGCAGCACCCACCCCAGCCCACCTTTCTACTACCCCTGCCCCCTCCCGACCTGGCTGCACTTTCCCACCCTCCACAGCCCTGATAGAGAGCCCAGGAT
chr19:39678078:T:C	chr19:39678132:A:G	54	var1	left	AA	TTCTATCCAACCTCAGTCCTGCCTCTCTGTCGCCCCCTGCAGGGTGAAGCGGGCTCACTGCCCCTCCAACCTCACAAACCTCTGTGGTTTGTATCTGGGGCAGGCAGCACCCACCCCAGCCCACCTTTCTACTACCCCTGCCCCCTCCCGACCTGGCTGCACTTTCCCACCCTCCACAGCCCTGATAGAGAGCCCAGGAT
chr19:39678078:T:C	chr19:39678132:A:G	54	var2	right	RR	TATCTTGTTGCTGTCTCTGCCTCTCCCTGTCCACACTCTTCCCTCCTTCTATCCAACCTCAGTCCTGCCTCTCTGTCGCCCCCTGCAGGGTGAAGTGGGCTCACTGCCCCTCCAACCTCACAAACCTCTGTGGTTTGTATCTGGGGCAGACAGCACCCACCCCAGCCCACCTTTCTACTACCCCTGCCCCCTCCCGACCT
chr19:39678078:T:C	chr19:39678132:A:G	54	var2	right	AR	TATCTTGTTGCTGTCTCTGCCTCTCCCTGTCCACACTCTTCCCTCCTTCTATCCAACCTCAGTCCTGCCTCTCTGTCGCCCCCTGCAGGGTGAAGCGGGCTCACTGCCCCTCCAACCTCACAAACCTCTGTGGTTTGTATCTGGGGCAGACAGCACCCACCCCAGCCCACCTTTCTACTACCCCTGCCCCCTCCCGACCT
chr19:39678078:T:C	chr19:39678132:A:G	54	var2	right	RA	TATCTTGTTGCTGTCTCTGCCTCTCCCTGTCCACACTCTTCCCTCCTTCTATCCAACCTCAGTCCTGCCTCTCTGTCGCCCCCTGCAGGGTGAAGTGGGCTCACTGCCCCTCCAACCTCACAAACCTCTGTGGTTTGTATCTGGGGCAGGCAGCACCCACCCCAGCCCACCTTTCTACTACCCCTGCCCCCTCCCGACCT
chr19:39678078:T:C	chr19:39678132:A:G	54	var2	right	AA	TATCTTGTTGCTGTCTCTGCCTCTCCCTGTCCACACTCTTCCCTCCTTCTATCCAACCTCAGTCCTGCCTCTCTGTCGCCCCCTGCAGGGTGAAGCGGGCTCACTGCCCCTCCAACCTCACAAACCTCTGTGGTTTGTATCTGGGGCAGGCAGCACCCACCCCAGCCCACCTTTCTACTACCCCTGCCCCCTCCCGACCT
chr19:39678078:T:C	chr19:39678132:A:G	54	var1	middle	RR	TGTGTATCTTGTTGCTGTCTCTGCCTCTCCCTGTCCACACTCTTCCCTCCTTCTATCCAACCTCAGTCCTGCCTCTCTGTCGCCCCCTGCAGGGTGAAGTGGGCTCACTGCCCCTCCAACCTCACAAACCTCTGTGGTTTGTATCTGGGGCAGACAGCACCCACCCCAGCCCACCTTTCTACTACCCCTGCCCCCTCCCG
chr19:39678078:T:C	chr19:39678132:A:G	54	var1	middle	AR	TGTGTATCTTGTTGCTGTCTCTGCCTCTCCCTGTCCACACTCTTCCCTCCTTCTATCCAACCTCAGTCCTGCCTCTCTGTCGCCCCCTGCAGGGTGAAGCGGGCTCACTGCCCCTCCAACCTCACAAACCTCTGTGGTTTGTATCTGGGGCAGACAGCACCCACCCCAGCCCACCTTTCTACTACCCCTGCCCCCTCCCG
chr19:39678078:T:C	chr19:39678132:A:G	54	var1	middle	RA	TGTGTATCTTGTTGCTGTCTCTGCCTCTCCCTGTCCACACTCTTCCCTCCTTCTATCCAACCTCAGTCCTGCCTCTCTGTCGCCCCCTGCAGGGTGAAGTGGGCTCACTGCCCCTCCAACCTCACAAACCTCTGTGGTTTGTATCTGGGGCAGGCAGCACCCACCCCAGCCCACCTTTCTACTACCCCTGCCCCCTCCCG
chr19:39678078:T:C	chr19:39678132:A:G	54	var1	middle	AA	TGTGTATCTTGTTGCTGTCTCTGCCTCTCCCTGTCCACACTCTTCCCTCCTTCTATCCAACCTCAGTCCTGCCTCTCTGTCGCCCCCTGCAGGGTGAAGCGGGCTCACTGCCCCTCCAACCTCACAAACCTCTGTGGTTTGTATCTGGGGCAGGCAGCACCCACCCCAGCCCACCTTTCTACTACCCCTGCCCCCTCCCG
chr19:39678078:T:C	chr19:39678132:A:G	54	var2	middle	RR	ATCCAACCTCAGTCCTGCCTCTCTGTCGCCCCCTGCAGGGTGAAGTGGGCTCACTGCCCCTCCAACCTCACAAACCTCTGTGGTTTGTATCTGGGGCAGACAGCACCCACCCCAGCCCACCTTTCTACTACCCCTGCCCCCTCCCGACCTGGCTGCACTTTCCCACCCTCCACAGCCCTGATAGAGAGCCCAGGATCTGC
chr19:39678078:T:C	chr19:39678132:A:G	54	var2	middle	AR	ATCCAACCTCAGTCCTGCCTCTCTGTCGCCCCCTGCAGGGTGAAGCGGGCTCACTGCCCCTCCAACCTCACAAACCTCTGTGGTTTGTATCTGGGGCAGACAGCACCCACCCCAGCCCACCTTTCTACTACCCCTGCCCCCTCCCGACCTGGCTGCACTTTCCCACCCTCCACAGCCCTGATAGAGAGCCCAGGATCTGC
chr19:39678078:T:C	chr19:39678132:A:G	54	var2	middle	RA	ATCCAACCTCAGTCCTGCCTCTCTGTCGCCCCCTGCAGGGTGAAGTGGGCTCACTGCCCCTCCAACCTCACAAACCTCTGTGGTTTGTATCTGGGGCAGGCAGCACCCACCCCAGCCCACCTTTCTACTACCCCTGCCCCCTCCCGACCTGGCTGCACTTTCCCACCCTCCACAGCCCTGATAGAGAGCCCAGGATCTGC
chr19:39678078:T:C	chr19:39678132:A:G	54	var2	middle	AA	ATCCAACCTCAGTCCTGCCTCTCTGTCGCCCCCTGCAGGGTGAAGCGGGCTCACTGCCCCTCCAACCTCACAAACCTCTGTGGTTTGTATCTGGGGCAGGCAGCACCCACCCCAGCCCACCTTTCTACTACCCCTGCCCCCTCCCGACCTGGCTGCACTTTCCCACCCTCCACAGCCCTGATAGAGAGCCCAGGATCTGC
chr19:41116166:C:G	chr19:41116251:G:C	85	var1	left	RR	ACCAATCTCCTGACCGCGACCCCGATTCCAACCCTGCCACACCAGAGCCCTATCCCCAAACTGCTCCTTTCTTCTCTAGCCCCTACCCCACCTTCCCTTAGCTTGGTCCCCAAAGCTCTCCTTTCTGCCCTTGCGCTACCAAACCCTGCCCTCCACAATTGCCTCTCTCACTGTGCCCCTCTCCGGCTGTCCTGGCCGGG
chr19:41116166:C:G	chr19:41116251:G:C	85	var1	left	AR	ACCAATCTCCTGACCGCGACCCCGATTCCAACCCTGCCACACCAGAGCCGTATCCCCAAACTGCTCCTTTCTTCTCTAGCCCCTACCCCACCTTCCCTTAGCTTGGTCCCCAAAGCTCTCCTTTCTGCCCTTGCGCTACCAAACCCTGCCCTCCACAATTGCCTCTCTCACTGTGCCCCTCTCCGGCTGTCCTGGCCGGG
chr19:41116166:C:G	chr19:41116251:G:C	85	var1	left	RA	ACCAATCTCCTGACCGCGACCCCGATTCCAACCCTGCCACACCAGAGCCCTATCCCCAAACTGCTCCTTTCTTCTCTAGCCCCTACCCCACCTTCCCTTAGCTTGGTCCCCAAAGCTCTCCTTTCTGCCCTTGCCCTACCAAACCCTGCCCTCCACAATTGCCTCTCTCACTGTGCCCCTCTCCGGCTGTCCTGGCCGGG
chr19:41116166:C:G	chr19:41116251:G:C	85	var1	left	AA	ACCAATCTCCTGACCGCGACCCCGATTCCAACCCTGCCACACCAGAGCCGTATCCCCAAACTGCTCCTTTCTTCTCTAGCCCCTACCCCACCTTCCCTTAGCTTGGTCCCCAAAGCTCTCCTTTCTGCCCTTGCCCTACCAAACCCTGCCCTCCACAATTGCCTCTCTCACTGTGCCCCTCTCCGGCTGTCCTGGCCGGG
chr19:41116166:C:G	chr19:41116251:G:C	85	var2	right	RR	CCTGCAACTGCGGCAACCAATCTCCTGACCGCGACCCCGATTCCAACCCTGCCACACCAGAGCCCTATCCCCAAACTGCTCCTTTCTTCTCTAGCCCCTACCCCACCTTCCCTTAGCTTGGTCCCCAAAGCTCTCCTTTCTGCCCTTGCGCTACCAAACCCTGCCCTCCACAATTGCCTCTCTCACTGTGCCCCTCTCCG
chr19:41116166:C:G	chr19:41116251:G:C	85	var2	right	AR	CCTGCAACTGCGGCAACCAATCTCCTGACCGCGACCCCGATTCCAACCCTGCCACACCAGAGCCGTATCCCCAAACTGCTCCTTTCTTCTCTAGCCCCTACCCCACCTTCCCTTAGCTTGGTCCCCAAAGCTCTCCTTTCTGCCCTTGCGCTACCAAACCCTGCCCTCCACAATTGCCTCTCTCACTGTGCCCCTCTCCG
chr19:41116166:C:G	chr19:41116251:G:C	85	var2	right	RA	CCTGCAACTGCGGCAACCAATCTCCTGACCGCGACCCCGATTCCAACCCTGCCACACCAGAGCCCTATCCCCAAACTGCTCCTTTCTTCTCTAGCCCCTACCCCACCTTCCCTTAGCTTGGTCCCCAAAGCTCTCCTTTCTGCCCTTGCCCTACCAAACCCTGCCCTCCACAATTGCCTCTCTCACTGTGCCCCTCTCCG
chr19:41116166:C:G	chr19:41116251:G:C	85	var2	right	AA	CCTGCAACTGCGGCAACCAATCTCCTGACCGCGACCCCGATTCCAACCCTGCCACACCAGAGCCGTATCCCCAAACTGCTCCTTTCTTCTCTAGCCCCTACCCCACCTTCCCTTAGCTTGGTCCCCAAAGCTCTCCTTTCTGCCCTTGCCCTACCAAACCCTGCCCTCCACAATTGCCTCTCTCACTGTGCCCCTCTCCG
chr19:41116166:C:G	chr19:41116251:G:C	85	var1	middle	RR	CCTGACTAACTCCCTCCCCCAGGCCCCGCCACTGTCCTGCAACTGCGGCAACCAATCTCCTGACCGCGACCCCGATTCCAACCCTGCCACACCAGAGCCCTATCCCCAAACTGCTCCTTTCTTCTCTAGCCCCTACCCCACCTTCCCTTAGCTTGGTCCCCAAAGCTCTCCTTTCTGCCCTTGCGCTACCAAACCCTGCC
chr19:41116166:C:G	chr19:41116251:G:C	85	var1	middle	AR	CCTGACTAACTCCCTCCCCCAGGCCCCGCCACTGTCCTGCAACTGCGGCAACCAATCTCCTGACCGCGACCCCGATTCCAACCCTGCCACACCAGAGCCGTATCCCCAAACTGCTCCTTTCTTCTCTAGCCCCTACCCCACCTTCCCTTAGCTTGGTCCCCAAAGCTCTCCTTTCTGCCCTTGCGCTACCAAACCCTGCC
chr19:41116166:C:G	chr19:41116251:G:C	85	var1	middle	RA	CCTGACTAACTCCCTCCCCCAGGCCCCGCCACTGTCCTGCAACTGCGGCAACCAATCTCCTGACCGCGACCCCGATTCCAACCCTGCCACACCAGAGCCCTATCCCCAAACTGCTCCTTTCTTCTCTAGCCCCTACCCCACCTTCCCTTAGCTTGGTCCCCAAAGCTCTCCTTTCTGCCCTTGCCCTACCAAACCCTGCC
chr19:41116166:C:G	chr19:41116251:G:C	85	var1	middle	AA	CCTGACTAACTCCCTCCCCCAGGCCCCGCCACTGTCCTGCAACTGCGGCAACCAATCTCCTGACCGCGACCCCGATTCCAACCCTGCCACACCAGAGCCGTATCCCCAAACTGCTCCTTTCTTCTCTAGCCCCTACCCCACCTTCCCTTAGCTTGGTCCCCAAAGCTCTCCTTTCTGCCCTTGCCCTACCAAACCCTGCC
chr19:41116166:C:G	chr19:41116251:G:C	85	var2	middle	RR	GCCACACCAGAGCCCTATCCCCAAACTGCTCCTTTCTTCTCTAGCCCCTACCCCACCTTCCCTTAGCTTGGTCCCCAAAGCTCTCCTTTCTGCCCTTGCGCTACCAAACCCTGCCCTCCACAATTGCCTCTCTCACTGTGCCCCTCTCCGGCTGTCCTGGCCGGGTCCCCATCCTGGCTCTGGCCCAAGCTTGGTCCCGC
chr19:41116166:C:G	chr19:41116251:G:C	85	var2	middle	AR	GCCACACCAGAGCCGTATCCCCAAACTGCTCCTTTCTTCTCTAGCCCCTACCCCACCTTCCCTTAGCTTGGTCCCCAAAGCTCTCCTTTCTGCCCTTGCGCTACCAAACCCTGCCCTCCACAATTGCCTCTCTCACTGTGCCCCTCTCCGGCTGTCCTGGCCGGGTCCCCATCCTGGCTCTGGCCCAAGCTTGGTCCCGC
chr19:41116166:C:G	chr19:41116251:G:C	85	var2	middle	RA	GCCACACCAGAGCCCTATCCCCAAACTGCTCCTTTCTTCTCTAGCCCCTACCCCACCTTCCCTTAGCTTGGTCCCCAAAGCTCTCCTTTCTGCCCTTGCCCTACCAAACCCTGCCCTCCACAATTGCCTCTCTCACTGTGCCCCTCTCCGGCTGTCCTGGCCGGGTCCCCATCCTGGCTCTGGCCCAAGCTTGGTCCCGC
chr19:41116166:C:G	chr19:41116251:G:C	85	var2	middle	AA	GCCACACCAGAGCCGTATCCCCAAACTGCTCCTTTCTTCTCTAGCCCCTACCCCACCTTCCCTTAGCTTGGTCCCCAAAGCTCTCCTTTCTGCCCTTGCCCTACCAAACCCTGCCCTCCACAATTGCCTCTCTCACTGTGCCCCTCTCCGGCTGTCCTGGCCGGGTCCCCATCCTGGCTCTGGCCCAAGCTTGGTCCCGC
chr19:41224204:G:C	chr19:41224314:G:A	110	var1	left	RR	CCGGGGGCGGAGGTGCCAGCGATCCCGAGGACAGGTCTGGGGTGAGTGGGACCCATCCTGCCCTTGAGCCACATCACGCAAAACTCCTTATTCCTCCGCCTTTGCTTAGGAAGTTCTCTACCCATTTACTGTTAGTTGCCCACCAGCAATTTCATCTCCGGGAACCTCTTCCATCCACTGACCTCCTCCCTCTGACAGCC
chr19:41224204:G:C	chr19:41224314:G:A	110	var1	left	AR	CCGGGGGCGGAGGTGCCAGCGATCCCGAGGACAGGTCTGGGGTGAGTGGCACCCATCCTGCCCTTGAGCCACATCACGCAAAACTCCTTATTCCTCCGCCTTTGCTTAGGAAGTTCTCTACCCATTTACTGTTAGTTGCCCACCAGCAATTTCATCTCCGGGAACCTCTTCCATCCACTGACCTCCTCCCTCTGACAGCC
chr19:41224204:G:C	chr19:41224314:G:A	110	var1	left	RA	CCGGGGGCGGAGGTGCCAGCGATCCCGAGGACAGGTCTGGGGTGAGTGGGACCCATCCTGCCCTTGAGCCACATCACGCAAAACTCCTTATTCCTCCGCCTTTGCTTAGGAAGTTCTCTACCCATTTACTGTTAGTTGCCCACCAGCAATTTCATCTCCAGGAACCTCTTCCATCCACTGACCTCCTCCCTCTGACAGCC
chr19:41224204:G:C	chr19:41224314:G:A	110	var1	left	AA	CCGGGGGCGGAGGTGCCAGCGATCCCGAGGACAGGTCTGGGGTGAGTGGCACCCATCCTGCCCTTGAGCCACATCACGCAAAACTCCTTATTCCTCCGCCTTTGCTTAGGAAGTTCTCTACCCATTTACTGTTAGTTGCCCACCAGCAATTTCATCTCCAGGAACCTCTTCCATCCACTGACCTCCTCCCTCTGACAGCC
chr19:41224204:G:C	chr19:41224314:G:A	110	var2	right	RR	AGGTGCCAGCGATCCCGAGGACAGGTCTGGGGTGAGTGGGACCCATCCTGCCCTTGAGCCACATCACGCAAAACTCCTTATTCCTCCGCCTTTGCTTAGGAAGTTCTCTACCCATTTACTGTTAGTTGCCCACCAGCAATTTCATCTCCGGGAACCTCTTCCATCCACTGACCTCCTCCCTCTGACAGCCAGGTTACTAA
chr19:41224204:G:C	chr19:41224314:G:A	110	var2	right	AR	AGGTGCCAGCGATCCCGAGGACAGGTCTGGGGTGAGTGGCACCCATCCTGCCCTTGAGCCACATCACGCAAAACTCCTTATTCCTCCGCCTTTGCTTAGGAAGTTCTCTACCCATTTACTGTTAGTTGCCCACCAGCAATTTCATCTCCGGGAACCTCTTCCATCCACTGACCTCCTCCCTCTGACAGCCAGGTTACTAA
chr19:41224204:G:C	chr19:41224314:G:A	110	var2	right	RA	AGGTGCCAGCGATCCCGAGGACAGGTCTGGGGTGAGTGGGACCCATCCTGCCCTTGAGCCACATCACGCAAAACTCCTTATTCCTCCGCCTTTGCTTAGGAAGTTCTCTACCCATTTACTGTTAGTTGCCCACCAGCAATTTCATCTCCAGGAACCTCTTCCATCCACTGACCTCCTCCCTCTGACAGCCAGGTTACTAA
chr19:41224204:G:C	chr19:41224314:G:A	110	var2	right	AA	AGGTGCCAGCGATCCCGAGGACAGGTCTGGGGTGAGTGGCACCCATCCTGCCCTTGAGCCACATCACGCAAAACTCCTTATTCCTCCGCCTTTGCTTAGGAAGTTCTCTACCCATTTACTGTTAGTTGCCCACCAGCAATTTCATCTCCAGGAACCTCTTCCATCCACTGACCTCCTCCCTCTGACAGCCAGGTTACTAA
chr19:41918009:C:T	chr19:41918054:G:A	45	var1	left	RR	CTGCCTTTGTTCCGCTTTACACATGGCCCTGTGTGATCTCATGTCCATCCGTATGCCAGGGCTGCCCAGAGCCCCAGCCAGACTGCTTGTCAGAGCCCTGCTTGGCTTCTCGCCCTGGATGTCCCACAGCAAACTAATCCTGTCTGAACTTGACCTCGACATCTTCCTCCCAGGCGTGCTCCTTTGCCTCACCTAGTCCG
chr19:41918009:C:T	chr19:41918054:G:A	45	var1	left	AR	CTGCCTTTGTTCCGCTTTACACATGGCCCTGTGTGATCTCATGTCCATCTGTATGCCAGGGCTGCCCAGAGCCCCAGCCAGACTGCTTGTCAGAGCCCTGCTTGGCTTCTCGCCCTGGATGTCCCACAGCAAACTAATCCTGTCTGAACTTGACCTCGACATCTTCCTCCCAGGCGTGCTCCTTTGCCTCACCTAGTCCG
chr19:41918009:C:T	chr19:41918054:G:A	45	var1	left	RA	CTGCCTTTGTTCCGCTTTACACATGGCCCTGTGTGATCTCATGTCCATCCGTATGCCAGGGCTGCCCAGAGCCCCAGCCAGACTGCTTGTCAGAACCCTGCTTGGCTTCTCGCCCTGGATGTCCCACAGCAAACTAATCCTGTCTGAACTTGACCTCGACATCTTCCTCCCAGGCGTGCTCCTTTGCCTCACCTAGTCCG
chr19:41918009:C:T	chr19:41918054:G:A	45	var1	left	AA	CTGCCTTTGTTCCGCTTTACACATGGCCCTGTGTGATCTCATGTCCATCTGTATGCCAGGGCTGCCCAGAGCCCCAGCCAGACTGCTTGTCAGAACCCTGCTTGGCTTCTCGCCCTGGATGTCCCACAGCAAACTAATCCTGTCTGAACTTGACCTCGACATCTTCCTCCCAGGCGTGCTCCTTTGCCTCACCTAGTCCG
chr19:41918009:C:T	chr19:41918054:G:A	45	var2	right	RR	CCGCCGAGCCGCGAGGAGCTCTGGCCCCGGGGTGTCCCTCAGGGTGCTGGCCAGGCTGCCTTTGTTCCGCTTTACACATGGCCCTGTGTGATCTCATGTCCATCCGTATGCCAGGGCTGCCCAGAGCCCCAGCCAGACTGCTTGTCAGAGCCCTGCTTGGCTTCTCGCCCTGGATGTCCCACAGCAAACTAATCCTGTCT
chr19:41918009:C:T	chr19:41918054:G:A	45	var2	right	AR	CCGCCGAGCCGCGAGGAGCTCTGGCCCCGGGGTGTCCCTCAGGGTGCTGGCCAGGCTGCCTTTGTTCCGCTTTACACATGGCCCTGTGTGATCTCATGTCCATCTGTATGCCAGGGCTGCCCAGAGCCCCAGCCAGACTGCTTGTCAGAGCCCTGCTTGGCTTCTCGCCCTGGATGTCCCACAGCAAACTAATCCTGTCT
chr19:41918009:C:T	chr19:41918054:G:A	45	var2	right	RA	CCGCCGAGCCGCGAGGAGCTCTGGCCCCGGGGTGTCCCTCAGGGTGCTGGCCAGGCTGCCTTTGTTCCGCTTTACACATGGCCCTGTGTGATCTCATGTCCATCCGTATGCCAGGGCTGCCCAGAGCCCCAGCCAGACTGCTTGTCAGAACCCTGCTTGGCTTCTCGCCCTGGATGTCCCACAGCAAACTAATCCTGTCT
chr19:41918009:C:T	chr19:41918054:G:A	45	var2	right	AA	CCGCCGAGCCGCGAGGAGCTCTGGCCCCGGGGTGTCCCTCAGGGTGCTGGCCAGGCTGCCTTTGTTCCGCTTTACACATGGCCCTGTGTGATCTCATGTCCATCTGTATGCCAGGGCTGCCCAGAGCCCCAGCCAGACTGCTTGTCAGAACCCTGCTTGGCTTCTCGCCCTGGATGTCCCACAGCAAACTAATCCTGTCT
chr19:41918009:C:T	chr19:41918054:G:A	45	var1	middle	RR	GAGCCGCGAGGAGCTCTGGCCCCGGGGTGTCCCTCAGGGTGCTGGCCAGGCTGCCTTTGTTCCGCTTTACACATGGCCCTGTGTGATCTCATGTCCATCCGTATGCCAGGGCTGCCCAGAGCCCCAGCCAGACTGCTTGTCAGAGCCCTGCTTGGCTTCTCGCCCTGGATGTCCCACAGCAAACTAATCCTGTCTGAACT
chr19:41918009:C:T	chr19:41918054:G:A	45	var1	middle	AR	GAGCCGCGAGGAGCTCTGGCCCCGGGGTGTCCCTCAGGGTGCTGGCCAGGCTGCCTTTGTTCCGCTTTACACATGGCCCTGTGTGATCTCATGTCCATCTGTATGCCAGGGCTGCCCAGAGCCCCAGCCAGACTGCTTGTCAGAGCCCTGCTTGGCTTCTCGCCCTGGATGTCCCACAGCAAACTAATCCTGTCTGAACT
chr19:41918009:C:T	chr19:41918054:G:A	45	var1	middle	RA	GAGCCGCGAGGAGCTCTGGCCCCGGGGTGTCCCTCAGGGTGCTGGCCAGGCTGCCTTTGTTCCGCTTTACACATGGCCCTGTGTGATCTCATGTCCATCCGTATGCCAGGGCTGCCCAGAGCCCCAGCCAGACTGCTTGTCAGAACCCTGCTTGGCTTCTCGCCCTGGATGTCCCACAGCAAACTAATCCTGTCTGAACT
chr19:41918009:C:T	chr19:41918054:G:A	45	var1	middle	AA	GAGCCGCGAGGAGCTCTGGCCCCGGGGTGTCCCTCAGGGTGCTGGCCAGGCTGCCTTTGTTCCGCTTTACACATGGCCCTGTGTGATCTCATGTCCATCTGTATGCCAGGGCTGCCCAGAGCCCCAGCCAGACTGCTTGTCAGAACCCTGCTTGGCTTCTCGCCCTGGATGTCCCACAGCAAACTAATCCTGTCTGAACT
chr19:41918009:C:T	chr19:41918054:G:A	45	var2	middle	RR	CCAGGCTGCCTTTGTTCCGCTTTACACATGGCCCTGTGTGATCTCATGTCCATCCGTATGCCAGGGCTGCCCAGAGCCCCAGCCAGACTGCTTGTCAGAGCCCTGCTTGGCTTCTCGCCCTGGATGTCCCACAGCAAACTAATCCTGTCTGAACTTGACCTCGACATCTTCCTCCCAGGCGTGCTCCTTTGCCTCACCTA
chr19:41918009:C:T	chr19:41918054:G:A	45	var2	middle	AR	CCAGGCTGCCTTTGTTCCGCTTTACACATGGCCCTGTGTGATCTCATGTCCATCTGTATGCCAGGGCTGCCCAGAGCCCCAGCCAGACTGCTTGTCAGAGCCCTGCTTGGCTTCTCGCCCTGGATGTCCCACAGCAAACTAATCCTGTCTGAACTTGACCTCGACATCTTCCTCCCAGGCGTGCTCCTTTGCCTCACCTA
chr19:41918009:C:T	chr19:41918054:G:A	45	var2	middle	RA	CCAGGCTGCCTTTGTTCCGCTTTACACATGGCCCTGTGTGATCTCATGTCCATCCGTATGCCAGGGCTGCCCAGAGCCCCAGCCAGACTGCTTGTCAGAACCCTGCTTGGCTTCTCGCCCTGGATGTCCCACAGCAAACTAATCCTGTCTGAACTTGACCTCGACATCTTCCTCCCAGGCGTGCTCCTTTGCCTCACCTA
chr19:41918009:C:T	chr19:41918054:G:A	45	var2	middle	AA	CCAGGCTGCCTTTGTTCCGCTTTACACATGGCCCTGTGTGATCTCATGTCCATCTGTATGCCAGGGCTGCCCAGAGCCCCAGCCAGACTGCTTGTCAGAACCCTGCTTGGCTTCTCGCCCTGGATGTCCCACAGCAAACTAATCCTGTCTGAACTTGACCTCGACATCTTCCTCCCAGGCGTGCTCCTTTGCCTCACCTA
chr19:4369944:A:G	chr19:4370004:T:C	60	var1	left	RR	ATGGACACAGGGATGAGCAGCCACAAGGGAAACACGGGAAAAGCAAGGCAGCCGGGCCACGTGCAGCGCCGGCCGCAAGCGCGGAAACCAAGCGTGGGCTCCTGCCCGCTGGGGCCCTACTCACTGCGGTCTCCACACCAGCACACTGCTGAGCACGGAGGGGACCGAGAGTCTGCGGCAGAGCTGGGCGCCACGGGGAG
chr19:4369944:A:G	chr19:4370004:T:C	60	var1	left	AR	ATGGACACAGGGATGAGCAGCCACAAGGGAAACACGGGAAAAGCAAGGCGGCCGGGCCACGTGCAGCGCCGGCCGCAAGCGCGGAAACCAAGCGTGGGCTCCTGCCCGCTGGGGCCCTACTCACTGCGGTCTCCACACCAGCACACTGCTGAGCACGGAGGGGACCGAGAGTCTGCGGCAGAGCTGGGCGCCACGGGGAG
chr19:4369944:A:G	chr19:4370004:T:C	60	var1	left	RA	ATGGACACAGGGATGAGCAGCCACAAGGGAAACACGGGAAAAGCAAGGCAGCCGGGCCACGTGCAGCGCCGGCCGCAAGCGCGGAAACCAAGCGTGGGCTCCTGCCCGCCGGGGCCCTACTCACTGCGGTCTCCACACCAGCACACTGCTGAGCACGGAGGGGACCGAGAGTCTGCGGCAGAGCTGGGCGCCACGGGGAG
chr19:4369944:A:G	chr19:4370004:T:C	60	var1	left	AA	ATGGACACAGGGATGAGCAGCCACAAGGGAAACACGGGAAAAGCAAGGCGGCCGGGCCACGTGCAGCGCCGGCCGCAAGCGCGGAAACCAAGCGTGGGCTCCTGCCCGCCGGGGCCCTACTCACTGCGGTCTCCACACCAGCACACTGCTGAGCACGGAGGGGACCGAGAGTCTGCGGCAGAGCTGGGCGCCACGGGGAG
chr19:4369944:A:G	chr19:4370004:T:C	60	var2	right	RR	CCCCTTCTCTCCAAGGCTTATGGGCTAGAAACCAGCACAGATGGACACAGGGATGAGCAGCCACAAGGGAAACACGGGAAAAGCAAGGCAGCCGGGCCACGTGCAGCGCCGGCCGCAAGCGCGGAAACCAAGCGTGGGCTCCTGCCCGCTGGGGCCCTACTCACTGCGGTCTCCACACCAGCACACTGCTGAGCACGGAG
chr19:4369944:A:G	chr19:4370004:T:C	60	var2	right	AR	CCCCTTCTCTCCAAGGCTTATGGGCTAGAAACCAGCACAGATGGACACAGGGATGAGCAGCCACAAGGGAAACACGGGAAAAGCAAGGCGGCCGGGCCACGTGCAGCGCCGGCCGCAAGCGCGGAAACCAAGCGTGGGCTCCTGCCCGCTGGGGCCCTACTCACTGCGGTCTCCACACCAGCACACTGCTGAGCACGGAG
chr19:4369944:A:G	chr19:4370004:T:C	60	var2	right	RA	CCCCTTCTCTCCAAGGCTTATGGGCTAGAAACCAGCACAGATGGACACAGGGATGAGCAGCCACAAGGGAAACACGGGAAAAGCAAGGCAGCCGGGCCACGTGCAGCGCCGGCCGCAAGCGCGGAAACCAAGCGTGGGCTCCTGCCCGCCGGGGCCCTACTCACTGCGGTCTCCACACCAGCACACTGCTGAGCACGGAG
chr19:4369944:A:G	chr19:4370004:T:C	60	var2	right	AA	CCCCTTCTCTCCAAGGCTTATGGGCTAGAAACCAGCACAGATGGACACAGGGATGAGCAGCCACAAGGGAAACACGGGAAAAGCAAGGCGGCCGGGCCACGTGCAGCGCCGGCCGCAAGCGCGGAAACCAAGCGTGGGCTCCTGCCCGCCGGGGCCCTACTCACTGCGGTCTCCACACCAGCACACTGCTGAGCACGGAG
chr19:4369944:A:G	chr19:4370004:T:C	60	var1	middle	RR	CCCTGTAAGGCCCCTTCTCTCCAAGGCTTATGGGCTAGAAACCAGCACAGATGGACACAGGGATGAGCAGCCACAAGGGAAACACGGGAAAAGCAAGGCAGCCGGGCCACGTGCAGCGCCGGCCGCAAGCGCGGAAACCAAGCGTGGGCTCCTGCCCGCTGGGGCCCTACTCACTGCGGTCTCCACACCAGCACACTGCT
chr19:4369944:A:G	chr19:4370004:T:C	60	var1	middle	AR	CCCTGTAAGGCCCCTTCTCTCCAAGGCTTATGGGCTAGAAACCAGCACAGATGGACACAGGGATGAGCAGCCACAAGGGAAACACGGGAAAAGCAAGGCGGCCGGGCCACGTGCAGCGCCGGCCGCAAGCGCGGAAACCAAGCGTGGGCTCCTGCCCGCTGGGGCCCTACTCACTGCGGTCTCCACACCAGCACACTGCT
chr19:4369944:A:G	chr19:4370004:T:C	60	var1	middle	RA	CCCTGTAAGGCCCCTTCTCTCCAAGGCTTATGGGCTAGAAACCAGCACAGATGGACACAGGGATGAGCAGCCACAAGGGAAACACGGGAAAAGCAAGGCAGCCGGGCCACGTGCAGCGCCGGCCGCAAGCGCGGAAACCAAGCGTGGGCTCCTGCCCGCCGGGGCCCTACTCACTGCGGTCTCCACACCAGCACACTGCT
chr19:4369944:A:G	chr19:4370004:T:C	60	var1	middle	AA	CCCTGTAAGGCCCCTTCTCTCCAAGGCTTATGGGCTAGAAACCAGCACAGATGGACACAGGGATGAGCAGCCACAAGGGAAACACGGGAAAAGCAAGGCGGCCGGGCCACGTGCAGCGCCGGCCGCAAGCGCGGAAACCAAGCGTGGGCTCCTGCCCGCCGGGGCCCTACTCACTGCGGTCTCCACACCAGCACACTGCT
chr19:4369944:A:G	chr19:4370004:T:C	60	var2	middle	RR	GGATGAGCAGCCACAAGGGAAACACGGGAAAAGCAAGGCAGCCGGGCCACGTGCAGCGCCGGCCGCAAGCGCGGAAACCAAGCGTGGGCTCCTGCCCGCTGGGGCCCTACTCACTGCGGTCTCCACACCAGCACACTGCTGAGCACGGAGGGGACCGAGAGTCTGCGGCAGAGCTGGGCGCCACGGGGAGGCTCACCAGA
chr19:4369944:A:G	chr19:4370004:T:C	60	var2	middle	AR	GGATGAGCAGCCACAAGGGAAACACGGGAAAAGCAAGGCGGCCGGGCCACGTGCAGCGCCGGCCGCAAGCGCGGAAACCAAGCGTGGGCTCCTGCCCGCTGGGGCCCTACTCACTGCGGTCTCCACACCAGCACACTGCTGAGCACGGAGGGGACCGAGAGTCTGCGGCAGAGCTGGGCGCCACGGGGAGGCTCACCAGA
chr19:4369944:A:G	chr19:4370004:T:C	60	var2	middle	RA	GGATGAGCAGCCACAAGGGAAACACGGGAAAAGCAAGGCAGCCGGGCCACGTGCAGCGCCGGCCGCAAGCGCGGAAACCAAGCGTGGGCTCCTGCCCGCCGGGGCCCTACTCACTGCGGTCTCCACACCAGCACACTGCTGAGCACGGAGGGGACCGAGAGTCTGCGGCAGAGCTGGGCGCCACGGGGAGGCTCACCAGA
chr19:4369944:A:G	chr19:4370004:T:C	60	var2	middle	AA	GGATGAGCAGCCACAAGGGAAACACGGGAAAAGCAAGGCGGCCGGGCCACGTGCAGCGCCGGCCGCAAGCGCGGAAACCAAGCGTGGGCTCCTGCCCGCCGGGGCCCTACTCACTGCGGTCTCCACACCAGCACACTGCTGAGCACGGAGGGGACCGAGAGTCTGCGGCAGAGCTGGGCGCCACGGGGAGGCTCACCAGA
chr19:43709798:C:T	chr19:43709815:T:C	17	var1	left	RR	GAGTACGGCTGTCAGCTGTGCTGTCCTTCCTCCTTCTGTGCTGAGCCTCCTCCCGGGGCAGGAGCATTTCTCAAGCTCGTGGGCGGGGTCAGGCCCAGGACACCTCTCTGTCCCCTCCTCTCTCAGTTCTGCCTCCTTGTCCCTCCTGTTTTTCCTTTTGTCTGTGTTTCAGGTCCCTGGGAATTGTGGAGGCCTCTGCA
chr19:43709798:C:T	chr19:43709815:T:C	17	var1	left	AR	GAGTACGGCTGTCAGCTGTGCTGTCCTTCCTCCTTCTGTGCTGAGCCTCTTCCCGGGGCAGGAGCATTTCTCAAGCTCGTGGGCGGGGTCAGGCCCAGGACACCTCTCTGTCCCCTCCTCTCTCAGTTCTGCCTCCTTGTCCCTCCTGTTTTTCCTTTTGTCTGTGTTTCAGGTCCCTGGGAATTGTGGAGGCCTCTGCA
chr19:43709798:C:T	chr19:43709815:T:C	17	var1	left	RA	GAGTACGGCTGTCAGCTGTGCTGTCCTTCCTCCTTCTGTGCTGAGCCTCCTCCCGGGGCAGGAGCACTTCTCAAGCTCGTGGGCGGGGTCAGGCCCAGGACACCTCTCTGTCCCCTCCTCTCTCAGTTCTGCCTCCTTGTCCCTCCTGTTTTTCCTTTTGTCTGTGTTTCAGGTCCCTGGGAATTGTGGAGGCCTCTGCA
chr19:43709798:C:T	chr19:43709815:T:C	17	var1	left	AA	GAGTACGGCTGTCAGCTGTGCTGTCCTTCCTCCTTCTGTGCTGAGCCTCTTCCCGGGGCAGGAGCACTTCTCAAGCTCGTGGGCGGGGTCAGGCCCAGGACACCTCTCTGTCCCCTCCTCTCTCAGTTCTGCCTCCTTGTCCCTCCTGTTTTTCCTTTTGTCTGTGTTTCAGGTCCCTGGGAATTGTGGAGGCCTCTGCA
chr19:43709798:C:T	chr19:43709815:T:C	17	var2	right	RR	GGAGGGGCTGAGAGGGGCCCCATGGTCTCTGCTGCTTGTGTGTTCTCCTCTGTGGAGATAAGCCTAGGATCCAGAAGCTTCCTGAGTACGGCTGTCAGCTGTGCTGTCCTTCCTCCTTCTGTGCTGAGCCTCCTCCCGGGGCAGGAGCATTTCTCAAGCTCGTGGGCGGGGTCAGGCCCAGGACACCTCTCTGTCCCCTC
chr19:43709798:C:T	chr19:43709815:T:C	17	var2	right	AR	GGAGGGGCTGAGAGGGGCCCCATGGTCTCTGCTGCTTGTGTGTTCTCCTCTGTGGAGATAAGCCTAGGATCCAGAAGCTTCCTGAGTACGGCTGTCAGCTGTGCTGTCCTTCCTCCTTCTGTGCTGAGCCTCTTCCCGGGGCAGGAGCATTTCTCAAGCTCGTGGGCGGGGTCAGGCCCAGGACACCTCTCTGTCCCCTC
chr19:43709798:C:T	chr19:43709815:T:C	17	var2	right	RA	GGAGGGGCTGAGAGGGGCCCCATGGTCTCTGCTGCTTGTGTGTTCTCCTCTGTGGAGATAAGCCTAGGATCCAGAAGCTTCCTGAGTACGGCTGTCAGCTGTGCTGTCCTTCCTCCTTCTGTGCTGAGCCTCCTCCCGGGGCAGGAGCACTTCTCAAGCTCGTGGGCGGGGTCAGGCCCAGGACACCTCTCTGTCCCCTC
chr19:43709798:C:T	chr19:43709815:T:C	17	var2	right	AA	GGAGGGGCTGAGAGGGGCCCCATGGTCTCTGCTGCTTGTGTGTTCTCCTCTGTGGAGATAAGCCTAGGATCCAGAAGCTTCCTGAGTACGGCTGTCAGCTGTGCTGTCCTTCCTCCTTCTGTGCTGAGCCTCTTCCCGGGGCAGGAGCACTTCTCAAGCTCGTGGGCGGGGTCAGGCCCAGGACACCTCTCTGTCCCCTC
chr19:43709798:C:T	chr19:43709815:T:C	17	var1	middle	RR	GCTTGTGTGTTCTCCTCTGTGGAGATAAGCCTAGGATCCAGAAGCTTCCTGAGTACGGCTGTCAGCTGTGCTGTCCTTCCTCCTTCTGTGCTGAGCCTCCTCCCGGGGCAGGAGCATTTCTCAAGCTCGTGGGCGGGGTCAGGCCCAGGACACCTCTCTGTCCCCTCCTCTCTCAGTTCTGCCTCCTTGTCCCTCCTGTT
chr19:43709798:C:T	chr19:43709815:T:C	17	var1	middle	AR	GCTTGTGTGTTCTCCTCTGTGGAGATAAGCCTAGGATCCAGAAGCTTCCTGAGTACGGCTGTCAGCTGTGCTGTCCTTCCTCCTTCTGTGCTGAGCCTCTTCCCGGGGCAGGAGCATTTCTCAAGCTCGTGGGCGGGGTCAGGCCCAGGACACCTCTCTGTCCCCTCCTCTCTCAGTTCTGCCTCCTTGTCCCTCCTGTT
chr19:43709798:C:T	chr19:43709815:T:C	17	var1	middle	RA	GCTTGTGTGTTCTCCTCTGTGGAGATAAGCCTAGGATCCAGAAGCTTCCTGAGTACGGCTGTCAGCTGTGCTGTCCTTCCTCCTTCTGTGCTGAGCCTCCTCCCGGGGCAGGAGCACTTCTCAAGCTCGTGGGCGGGGTCAGGCCCAGGACACCTCTCTGTCCCCTCCTCTCTCAGTTCTGCCTCCTTGTCCCTCCTGTT
chr19:43709798:C:T	chr19:43709815:T:C	17	var1	middle	AA	GCTTGTGTGTTCTCCTCTGTGGAGATAAGCCTAGGATCCAGAAGCTTCCTGAGTACGGCTGTCAGCTGTGCTGTCCTTCCTCCTTCTGTGCTGAGCCTCTTCCCGGGGCAGGAGCACTTCTCAAGCTCGTGGGCGGGGTCAGGCCCAGGACACCTCTCTGTCCCCTCCTCTCTCAGTTCTGCCTCCTTGTCCCTCCTGTT
chr19:43709798:C:T	chr19:43709815:T:C	17	var2	middle	RR	TGTGGAGATAAGCCTAGGATCCAGAAGCTTCCTGAGTACGGCTGTCAGCTGTGCTGTCCTTCCTCCTTCTGTGCTGAGCCTCCTCCCGGGGCAGGAGCATTTCTCAAGCTCGTGGGCGGGGTCAGGCCCAGGACACCTCTCTGTCCCCTCCTCTCTCAGTTCTGCCTCCTTGTCCCTCCTGTTTTTCCTTTTGTCTGTGT
chr19:43709798:C:T	chr19:43709815:T:C	17	var2	middle	AR	TGTGGAGATAAGCCTAGGATCCAGAAGCTTCCTGAGTACGGCTGTCAGCTGTGCTGTCCTTCCTCCTTCTGTGCTGAGCCTCTTCCCGGGGCAGGAGCATTTCTCAAGCTCGTGGGCGGGGTCAGGCCCAGGACACCTCTCTGTCCCCTCCTCTCTCAGTTCTGCCTCCTTGTCCCTCCTGTTTTTCCTTTTGTCTGTGT
chr19:43709798:C:T	chr19:43709815:T:C	17	var2	middle	RA	TGTGGAGATAAGCCTAGGATCCAGAAGCTTCCTGAGTACGGCTGTCAGCTGTGCTGTCCTTCCTCCTTCTGTGCTGAGCCTCCTCCCGGGGCAGGAGCACTTCTCAAGCTCGTGGGCGGGGTCAGGCCCAGGACACCTCTCTGTCCCCTCCTCTCTCAGTTCTGCCTCCTTGTCCCTCCTGTTTTTCCTTTTGTCTGTGT
chr19:43709798:C:T	chr19:43709815:T:C	17	var2	middle	AA	TGTGGAGATAAGCCTAGGATCCAGAAGCTTCCTGAGTACGGCTGTCAGCTGTGCTGTCCTTCCTCCTTCTGTGCTGAGCCTCTTCCCGGGGCAGGAGCACTTCTCAAGCTCGTGGGCGGGGTCAGGCCCAGGACACCTCTCTGTCCCCTCCTCTCTCAGTTCTGCCTCCTTGTCCCTCCTGTTTTTCCTTTTGTCTGTGT
chr19:45931221:G:A	chr19:45931304:C:CA	83	var1	left	RR	CGGTAAAGGGCCCGCCGCCTGCGATCAGTGGAATTCTGAATCGGTTAACGTTAGTTAAGAGCGAGGGGAAAAAATTGCCCTGGGTTCTACGTTATTTCCAAGTTGGCAAGTTGGATGTTGGATTTCTACCCTCAGTTTCTTTTCTTTTTTTCTTTTTCTTTCTTTCTTTCTTTTTTTTTTTTTTTTTTGAGACGGAGTC
chr19:45931221:G:A	chr19:45931304:C:CA	83	var1	left	AR	CGGTAAAGGGCCCGCCGCCTGCGATCAGTGGAATTCTGAATCGGTTAACATTAGTTAAGAGCGAGGGGAAAAAATTGCCCTGGGTTCTACGTTATTTCCAAGTTGGCAAGTTGGATGTTGGATTTCTACCCTCAGTTTCTTTTCTTTTTTTCTTTTTCTTTCTTTCTTTCTTTTTTTTTTTTTTTTTTGAGACGGAGTC
chr19:45931221:G:A	chr19:45931304:C:CA	83	var1	left	RA	CGGTAAAGGGCCCGCCGCCTGCGATCAGTGGAATTCTGAATCGGTTAACGTTAGTTAAGAGCGAGGGGAAAAAATTGCCCTGGGTTCTACGTTATTTCCAAGTTGGCAAGTTGGATGTTGGATTTCTACCCTCAAGTTTCTTTTCTTTTTTTCTTTTTCTTTCTTTCTTTCTTTTTTTTTTTTTTTTTTGAGACGGAGTC
chr19:45931221:G:A	chr19:45931304:C:CA	83	var1	left	AA	CGGTAAAGGGCCCGCCGCCTGCGATCAGTGGAATTCTGAATCGGTTAACATTAGTTAAGAGCGAGGGGAAAAAATTGCCCTGGGTTCTACGTTATTTCCAAGTTGGCAAGTTGGATGTTGGATTTCTACCCTCAAGTTTCTTTTCTTTTTTTCTTTTTCTTTCTTTCTTTCTTTTTTTTTTTTTTTTTTGAGACGGAGTC
chr19:45931221:G:A	chr19:45931304:C:CA	83	var2	right	RR	CCTTGAAGCAGAAGTGCGGTAAAGGGCCCGCCGCCTGCGATCAGTGGAATTCTGAATCGGTTAACGTTAGTTAAGAGCGAGGGGAAAAAATTGCCCTGGGTTCTACGTTATTTCCAAGTTGGCAAGTTGGATGTTGGATTTCTACCCTCAGTTTCTTTTCTTTTTTTCTTTTTCTTTCTTTCTTTCTTTTTTTTTTTTT
chr19:45931221:G:A	chr19:45931304:C:CA	83	var2	right	AR	CCTTGAAGCAGAAGTGCGGTAAAGGGCCCGCCGCCTGCGATCAGTGGAATTCTGAATCGGTTAACATTAGTTAAGAGCGAGGGGAAAAAATTGCCCTGGGTTCTACGTTATTTCCAAGTTGGCAAGTTGGATGTTGGATTTCTACCCTCAGTTTCTTTTCTTTTTTTCTTTTTCTTTCTTTCTTTCTTTTTTTTTTTTT
chr19:45931221:G:A	chr19:45931304:C:CA	83	var2	right	RA	CCTTGAAGCAGAAGTGCGGTAAAGGGCCCGCCGCCTGCGATCAGTGGAATTCTGAATCGGTTAACGTTAGTTAAGAGCGAGGGGAAAAAATTGCCCTGGGTTCTACGTTATTTCCAAGTTGGCAAGTTGGATGTTGGATTTCTACCCTCAAGTTTCTTTTCTTTTTTTCTTTTTCTTTCTTTCTTTCTTTTTTTTTTTTT
chr19:45931221:G:A	chr19:45931304:C:CA	83	var2	right	AA	CCTTGAAGCAGAAGTGCGGTAAAGGGCCCGCCGCCTGCGATCAGTGGAATTCTGAATCGGTTAACATTAGTTAAGAGCGAGGGGAAAAAATTGCCCTGGGTTCTACGTTATTTCCAAGTTGGCAAGTTGGATGTTGGATTTCTACCCTCAAGTTTCTTTTCTTTTTTTCTTTTTCTTTCTTTCTTTCTTTTTTTTTTTTT
chr19:45931221:G:A	chr19:45931304:C:CA	83	var1	middle	RR	GAAGGCGGCCCATTCCCCGCTCCCGATTCATTTCCTTGAAGCAGAAGTGCGGTAAAGGGCCCGCCGCCTGCGATCAGTGGAATTCTGAATCGGTTAACGTTAGTTAAGAGCGAGGGGAAAAAATTGCCCTGGGTTCTACGTTATTTCCAAGTTGGCAAGTTGGATGTTGGATTTCTACCCTCAGTTTCTTTTCTTTTTT
chr19:45931221:G:A	chr19:45931304:C:CA	83	var1	middle	AR	GAAGGCGGCCCATTCCCCGCTCCCGATTCATTTCCTTGAAGCAGAAGTGCGGTAAAGGGCCCGCCGCCTGCGATCAGTGGAATTCTGAATCGGTTAACATTAGTTAAGAGCGAGGGGAAAAAATTGCCCTGGGTTCTACGTTATTTCCAAGTTGGCAAGTTGGATGTTGGATTTCTACCCTCAGTTTCTTTTCTTTTTT
chr19:45931221:G:A	chr19:45931304:C:CA	83	var1	middle	RA	GAAGGCGGCCCATTCCCCGCTCCCGATTCATTTCCTTGAAGCAGAAGTGCGGTAAAGGGCCCGCCGCCTGCGATCAGTGGAATTCTGAATCGGTTAACGTTAGTTAAGAGCGAGGGGAAAAAATTGCCCTGGGTTCTACGTTATTTCCAAGTTGGCAAGTTGGATGTTGGATTTCTACCCTCAAGTTTCTTTTCTTTTTT
chr19:45931221:G:A	chr19:45931304:C:CA	83	var1	middle	AA	GAAGGCGGCCCATTCCCCGCTCCCGATTCATTTCCTTGAAGCAGAAGTGCGGTAAAGGGCCCGCCGCCTGCGATCAGTGGAATTCTGAATCGGTTAACATTAGTTAAGAGCGAGGGGAAAAAATTGCCCTGGGTTCTACGTTATTTCCAAGTTGGCAAGTTGGATGTTGGATTTCTACCCTCAAGTTTCTTTTCTTTTTT
chr19:45931221:G:A	chr19:45931304:C:CA	83	var2	middle	RR	TCTGAATCGGTTAACGTTAGTTAAGAGCGAGGGGAAAAAATTGCCCTGGGTTCTACGTTATTTCCAAGTTGGCAAGTTGGATGTTGGATTTCTACCCTCAGTTTCTTTTCTTTTTTTCTTTTTCTTTCTTTCTTTCTTTTTTTTTTTTTTTTTTGAGACGGAGTCTCTCTCTGTCACCCAGACTAGAGTGCGGTGGTGC
chr19:45931221:G:A	chr19:45931304:C:CA	83	var2	middle	AR	TCTGAATCGGTTAACATTAGTTAAGAGCGAGGGGAAAAAATTGCCCTGGGTTCTACGTTATTTCCAAGTTGGCAAGTTGGATGTTGGATTTCTACCCTCAGTTTCTTTTCTTTTTTTCTTTTTCTTTCTTTCTTTCTTTTTTTTTTTTTTTTTTGAGACGGAGTCTCTCTCTGTCACCCAGACTAGAGTGCGGTGGTGC
chr19:45931221:G:A	chr19:45931304:C:CA	83	var2	middle	RA	TCTGAATCGGTTAACGTTAGTTAAGAGCGAGGGGAAAAAATTGCCCTGGGTTCTACGTTATTTCCAAGTTGGCAAGTTGGATGTTGGATTTCTACCCTCAAGTTTCTTTTCTTTTTTTCTTTTTCTTTCTTTCTTTCTTTTTTTTTTTTTTTTTTGAGACGGAGTCTCTCTCTGTCACCCAGACTAGAGTGCGGTGGTGC
chr19:45931221:G:A	chr19:45931304:C:CA	83	var2	middle	AA	TCTGAATCGGTTAACATTAGTTAAGAGCGAGGGGAAAAAATTGCCCTGGGTTCTACGTTATTTCCAAGTTGGCAAGTTGGATGTTGGATTTCTACCCTCAAGTTTCTTTTCTTTTTTTCTTTTTCTTTCTTTCTTTCTTTTTTTTTTTTTTTTTTGAGACGGAGTCTCTCTCTGTCACCCAGACTAGAGTGCGGTGGTGC
chr19:460025:A:G	chr19:460027:G:A	2	var1	left	RR	CGCCCGACTTCCCCGTGTGTTTGAAAAGGTTCATTTATCATAAGACCCAAGGTAAATAAACAAAGGCCGCTTCCTTGGCCGCCCTGGAAGTCCCTGCTGCCTCCCATCTGGAATCCTGGGGTCTGTCCGGGCGCCAGCCCCTTTCCAAACACCCCTTCCCGCACCCCCACCGCAGGCCAGCGTCTCGGGCCCCGTCTGTC
chr19:460025:A:G	chr19:460027:G:A	2	var1	left	AR	CGCCCGACTTCCCCGTGTGTTTGAAAAGGTTCATTTATCATAAGACCCAGGGTAAATAAACAAAGGCCGCTTCCTTGGCCGCCCTGGAAGTCCCTGCTGCCTCCCATCTGGAATCCTGGGGTCTGTCCGGGCGCCAGCCCCTTTCCAAACACCCCTTCCCGCACCCCCACCGCAGGCCAGCGTCTCGGGCCCCGTCTGTC
chr19:460025:A:G	chr19:460027:G:A	2	var1	left	RA	CGCCCGACTTCCCCGTGTGTTTGAAAAGGTTCATTTATCATAAGACCCAAGATAAATAAACAAAGGCCGCTTCCTTGGCCGCCCTGGAAGTCCCTGCTGCCTCCCATCTGGAATCCTGGGGTCTGTCCGGGCGCCAGCCCCTTTCCAAACACCCCTTCCCGCACCCCCACCGCAGGCCAGCGTCTCGGGCCCCGTCTGTC
chr19:460025:A:G	chr19:460027:G:A	2	var1	left	AA	CGCCCGACTTCCCCGTGTGTTTGAAAAGGTTCATTTATCATAAGACCCAGGATAAATAAACAAAGGCCGCTTCCTTGGCCGCCCTGGAAGTCCCTGCTGCCTCCCATCTGGAATCCTGGGGTCTGTCCGGGCGCCAGCCCCTTTCCAAACACCCCTTCCCGCACCCCCACCGCAGGCCAGCGTCTCGGGCCCCGTCTGTC
chr19:460025:A:G	chr19:460027:G:A	2	var2	right	RR	AGGTGACTTCACACGGTTTACTATAAACCACAGAGAGGGGCAGACCCGTCAGCAGAGGGGAAGGTTACCCTCCTAGGTGGAGGCGTGCTGTGTCCAGGCGCCCGACTTCCCCGTGTGTTTGAAAAGGTTCATTTATCATAAGACCCAAGGTAAATAAACAAAGGCCGCTTCCTTGGCCGCCCTGGAAGTCCCTGCTGCCT
chr19:460025:A:G	chr19:460027:G:A	2	var2	right	AR	AGGTGACTTCACACGGTTTACTATAAACCACAGAGAGGGGCAGACCCGTCAGCAGAGGGGAAGGTTACCCTCCTAGGTGGAGGCGTGCTGTGTCCAGGCGCCCGACTTCCCCGTGTGTTTGAAAAGGTTCATTTATCATAAGACCCAGGGTAAATAAACAAAGGCCGCTTCCTTGGCCGCCCTGGAAGTCCCTGCTGCCT
chr19:460025:A:G	chr19:460027:G:A	2	var2	right	RA	AGGTGACTTCACACGGTTTACTATAAACCACAGAGAGGGGCAGACCCGTCAGCAGAGGGGAAGGTTACCCTCCTAGGTGGAGGCGTGCTGTGTCCAGGCGCCCGACTTCCCCGTGTGTTTGAAAAGGTTCATTTATCATAAGACCCAAGATAAATAAACAAAGGCCGCTTCCTTGGCCGCCCTGGAAGTCCCTGCTGCCT
chr19:460025:A:G	chr19:460027:G:A	2	var2	right	AA	AGGTGACTTCACACGGTTTACTATAAACCACAGAGAGGGGCAGACCCGTCAGCAGAGGGGAAGGTTACCCTCCTAGGTGGAGGCGTGCTGTGTCCAGGCGCCCGACTTCCCCGTGTGTTTGAAAAGGTTCATTTATCATAAGACCCAGGATAAATAAACAAAGGCCGCTTCCTTGGCCGCCCTGGAAGTCCCTGCTGCCT
chr19:460025:A:G	chr19:460027:G:A	2	var1	middle	RR	TCAGCAGAGGGGAAGGTTACCCTCCTAGGTGGAGGCGTGCTGTGTCCAGGCGCCCGACTTCCCCGTGTGTTTGAAAAGGTTCATTTATCATAAGACCCAAGGTAAATAAACAAAGGCCGCTTCCTTGGCCGCCCTGGAAGTCCCTGCTGCCTCCCATCTGGAATCCTGGGGTCTGTCCGGGCGCCAGCCCCTTTCCAAAC
chr19:460025:A:G	chr19:460027:G:A	2	var1	middle	AR	TCAGCAGAGGGGAAGGTTACCCTCCTAGGTGGAGGCGTGCTGTGTCCAGGCGCCCGACTTCCCCGTGTGTTTGAAAAGGTTCATTTATCATAAGACCCAGGGTAAATAAACAAAGGCCGCTTCCTTGGCCGCCCTGGAAGTCCCTGCTGCCTCCCATCTGGAATCCTGGGGTCTGTCCGGGCGCCAGCCCCTTTCCAAAC
chr19:460025:A:G	chr19:460027:G:A	2	var1	middle	RA	TCAGCAGAGGGGAAGGTTACCCTCCTAGGTGGAGGCGTGCTGTGTCCAGGCGCCCGACTTCCCCGTGTGTTTGAAAAGGTTCATTTATCATAAGACCCAAGATAAATAAACAAAGGCCGCTTCCTTGGCCGCCCTGGAAGTCCCTGCTGCCTCCCATCTGGAATCCTGGGGTCTGTCCGGGCGCCAGCCCCTTTCCAAAC
chr19:460025:A:G	chr19:460027:G:A	2	var1	middle	AA	TCAGCAGAGGGGAAGGTTACCCTCCTAGGTGGAGGCGTGCTGTGTCCAGGCGCCCGACTTCCCCGTGTGTTTGAAAAGGTTCATTTATCATAAGACCCAGGATAAATAAACAAAGGCCGCTTCCTTGGCCGCCCTGGAAGTCCCTGCTGCCTCCCATCTGGAATCCTGGGGTCTGTCCGGGCGCCAGCCCCTTTCCAAAC
chr19:460025:A:G	chr19:460027:G:A	2	var2	middle	RR	AGCAGAGGGGAAGGTTACCCTCCTAGGTGGAGGCGTGCTGTGTCCAGGCGCCCGACTTCCCCGTGTGTTTGAAAAGGTTCATTTATCATAAGACCCAAGGTAAATAAACAAAGGCCGCTTCCTTGGCCGCCCTGGAAGTCCCTGCTGCCTCCCATCTGGAATCCTGGGGTCTGTCCGGGCGCCAGCCCCTTTCCAAACAC
chr19:460025:A:G	chr19:460027:G:A	2	var2	middle	AR	AGCAGAGGGGAAGGTTACCCTCCTAGGTGGAGGCGTGCTGTGTCCAGGCGCCCGACTTCCCCGTGTGTTTGAAAAGGTTCATTTATCATAAGACCCAGGGTAAATAAACAAAGGCCGCTTCCTTGGCCGCCCTGGAAGTCCCTGCTGCCTCCCATCTGGAATCCTGGGGTCTGTCCGGGCGCCAGCCCCTTTCCAAACAC
chr19:460025:A:G	chr19:460027:G:A	2	var2	middle	RA	AGCAGAGGGGAAGGTTACCCTCCTAGGTGGAGGCGTGCTGTGTCCAGGCGCCCGACTTCCCCGTGTGTTTGAAAAGGTTCATTTATCATAAGACCCAAGATAAATAAACAAAGGCCGCTTCCTTGGCCGCCCTGGAAGTCCCTGCTGCCTCCCATCTGGAATCCTGGGGTCTGTCCGGGCGCCAGCCCCTTTCCAAACAC
chr19:460025:A:G	chr19:460027:G:A	2	var2	middle	AA	AGCAGAGGGGAAGGTTACCCTCCTAGGTGGAGGCGTGCTGTGTCCAGGCGCCCGACTTCCCCGTGTGTTTGAAAAGGTTCATTTATCATAAGACCCAGGATAAATAAACAAAGGCCGCTTCCTTGGCCGCCCTGGAAGTCCCTGCTGCCTCCCATCTGGAATCCTGGGGTCTGTCCGGGCGCCAGCCCCTTTCCAAACAC
chr19:460025:A:G	chr19:460049:C:T	24	var1	left	RR	CGCCCGACTTCCCCGTGTGTTTGAAAAGGTTCATTTATCATAAGACCCAAGGTAAATAAACAAAGGCCGCTTCCTTGGCCGCCCTGGAAGTCCCTGCTGCCTCCCATCTGGAATCCTGGGGTCTGTCCGGGCGCCAGCCCCTTTCCAAACACCCCTTCCCGCACCCCCACCGCAGGCCAGCGTCTCGGGCCCCGTCTGTC
chr19:460025:A:G	chr19:460049:C:T	24	var1	left	AR	CGCCCGACTTCCCCGTGTGTTTGAAAAGGTTCATTTATCATAAGACCCAGGGTAAATAAACAAAGGCCGCTTCCTTGGCCGCCCTGGAAGTCCCTGCTGCCTCCCATCTGGAATCCTGGGGTCTGTCCGGGCGCCAGCCCCTTTCCAAACACCCCTTCCCGCACCCCCACCGCAGGCCAGCGTCTCGGGCCCCGTCTGTC
chr19:460025:A:G	chr19:460049:C:T	24	var1	left	RA	CGCCCGACTTCCCCGTGTGTTTGAAAAGGTTCATTTATCATAAGACCCAAGGTAAATAAACAAAGGCCGCTTCTTTGGCCGCCCTGGAAGTCCCTGCTGCCTCCCATCTGGAATCCTGGGGTCTGTCCGGGCGCCAGCCCCTTTCCAAACACCCCTTCCCGCACCCCCACCGCAGGCCAGCGTCTCGGGCCCCGTCTGTC
chr19:460025:A:G	chr19:460049:C:T	24	var1	left	AA	CGCCCGACTTCCCCGTGTGTTTGAAAAGGTTCATTTATCATAAGACCCAGGGTAAATAAACAAAGGCCGCTTCTTTGGCCGCCCTGGAAGTCCCTGCTGCCTCCCATCTGGAATCCTGGGGTCTGTCCGGGCGCCAGCCCCTTTCCAAACACCCCTTCCCGCACCCCCACCGCAGGCCAGCGTCTCGGGCCCCGTCTGTC
chr19:460025:A:G	chr19:460049:C:T	24	var2	right	RR	ATAAACCACAGAGAGGGGCAGACCCGTCAGCAGAGGGGAAGGTTACCCTCCTAGGTGGAGGCGTGCTGTGTCCAGGCGCCCGACTTCCCCGTGTGTTTGAAAAGGTTCATTTATCATAAGACCCAAGGTAAATAAACAAAGGCCGCTTCCTTGGCCGCCCTGGAAGTCCCTGCTGCCTCCCATCTGGAATCCTGGGGTCT
chr19:460025:A:G	chr19:460049:C:T	24	var2	right	AR	ATAAACCACAGAGAGGGGCAGACCCGTCAGCAGAGGGGAAGGTTACCCTCCTAGGTGGAGGCGTGCTGTGTCCAGGCGCCCGACTTCCCCGTGTGTTTGAAAAGGTTCATTTATCATAAGACCCAGGGTAAATAAACAAAGGCCGCTTCCTTGGCCGCCCTGGAAGTCCCTGCTGCCTCCCATCTGGAATCCTGGGGTCT
chr19:460025:A:G	chr19:460049:C:T	24	var2	right	RA	ATAAACCACAGAGAGGGGCAGACCCGTCAGCAGAGGGGAAGGTTACCCTCCTAGGTGGAGGCGTGCTGTGTCCAGGCGCCCGACTTCCCCGTGTGTTTGAAAAGGTTCATTTATCATAAGACCCAAGGTAAATAAACAAAGGCCGCTTCTTTGGCCGCCCTGGAAGTCCCTGCTGCCTCCCATCTGGAATCCTGGGGTCT
chr19:460025:A:G	chr19:460049:C:T	24	var2	right	AA	ATAAACCACAGAGAGGGGCAGACCCGTCAGCAGAGGGGAAGGTTACCCTCCTAGGTGGAGGCGTGCTGTGTCCAGGCGCCCGACTTCCCCGTGTGTTTGAAAAGGTTCATTTATCATAAGACCCAGGGTAAATAAACAAAGGCCGCTTCTTTGGCCGCCCTGGAAGTCCCTGCTGCCTCCCATCTGGAATCCTGGGGTCT
chr19:460025:A:G	chr19:460049:C:T	24	var1	middle	RR	TCAGCAGAGGGGAAGGTTACCCTCCTAGGTGGAGGCGTGCTGTGTCCAGGCGCCCGACTTCCCCGTGTGTTTGAAAAGGTTCATTTATCATAAGACCCAAGGTAAATAAACAAAGGCCGCTTCCTTGGCCGCCCTGGAAGTCCCTGCTGCCTCCCATCTGGAATCCTGGGGTCTGTCCGGGCGCCAGCCCCTTTCCAAAC
chr19:460025:A:G	chr19:460049:C:T	24	var1	middle	AR	TCAGCAGAGGGGAAGGTTACCCTCCTAGGTGGAGGCGTGCTGTGTCCAGGCGCCCGACTTCCCCGTGTGTTTGAAAAGGTTCATTTATCATAAGACCCAGGGTAAATAAACAAAGGCCGCTTCCTTGGCCGCCCTGGAAGTCCCTGCTGCCTCCCATCTGGAATCCTGGGGTCTGTCCGGGCGCCAGCCCCTTTCCAAAC
chr19:460025:A:G	chr19:460049:C:T	24	var1	middle	RA	TCAGCAGAGGGGAAGGTTACCCTCCTAGGTGGAGGCGTGCTGTGTCCAGGCGCCCGACTTCCCCGTGTGTTTGAAAAGGTTCATTTATCATAAGACCCAAGGTAAATAAACAAAGGCCGCTTCTTTGGCCGCCCTGGAAGTCCCTGCTGCCTCCCATCTGGAATCCTGGGGTCTGTCCGGGCGCCAGCCCCTTTCCAAAC
chr19:460025:A:G	chr19:460049:C:T	24	var1	middle	AA	TCAGCAGAGGGGAAGGTTACCCTCCTAGGTGGAGGCGTGCTGTGTCCAGGCGCCCGACTTCCCCGTGTGTTTGAAAAGGTTCATTTATCATAAGACCCAGGGTAAATAAACAAAGGCCGCTTCTTTGGCCGCCCTGGAAGTCCCTGCTGCCTCCCATCTGGAATCCTGGGGTCTGTCCGGGCGCCAGCCCCTTTCCAAAC
chr19:460025:A:G	chr19:460049:C:T	24	var2	middle	RR	CTAGGTGGAGGCGTGCTGTGTCCAGGCGCCCGACTTCCCCGTGTGTTTGAAAAGGTTCATTTATCATAAGACCCAAGGTAAATAAACAAAGGCCGCTTCCTTGGCCGCCCTGGAAGTCCCTGCTGCCTCCCATCTGGAATCCTGGGGTCTGTCCGGGCGCCAGCCCCTTTCCAAACACCCCTTCCCGCACCCCCACCGCA
chr19:460025:A:G	chr19:460049:C:T	24	var2	middle	AR	CTAGGTGGAGGCGTGCTGTGTCCAGGCGCCCGACTTCCCCGTGTGTTTGAAAAGGTTCATTTATCATAAGACCCAGGGTAAATAAACAAAGGCCGCTTCCTTGGCCGCCCTGGAAGTCCCTGCTGCCTCCCATCTGGAATCCTGGGGTCTGTCCGGGCGCCAGCCCCTTTCCAAACACCCCTTCCCGCACCCCCACCGCA
chr19:460025:A:G	chr19:460049:C:T	24	var2	middle	RA	CTAGGTGGAGGCGTGCTGTGTCCAGGCGCCCGACTTCCCCGTGTGTTTGAAAAGGTTCATTTATCATAAGACCCAAGGTAAATAAACAAAGGCCGCTTCTTTGGCCGCCCTGGAAGTCCCTGCTGCCTCCCATCTGGAATCCTGGGGTCTGTCCGGGCGCCAGCCCCTTTCCAAACACCCCTTCCCGCACCCCCACCGCA
chr19:460025:A:G	chr19:460049:C:T	24	var2	middle	AA	CTAGGTGGAGGCGTGCTGTGTCCAGGCGCCCGACTTCCCCGTGTGTTTGAAAAGGTTCATTTATCATAAGACCCAGGGTAAATAAACAAAGGCCGCTTCTTTGGCCGCCCTGGAAGTCCCTGCTGCCTCCCATCTGGAATCCTGGGGTCTGTCCGGGCGCCAGCCCCTTTCCAAACACCCCTTCCCGCACCCCCACCGCA
chr19:460025:A:G	chr19:460073:T:A	48	var1	left	RR	CGCCCGACTTCCCCGTGTGTTTGAAAAGGTTCATTTATCATAAGACCCAAGGTAAATAAACAAAGGCCGCTTCCTTGGCCGCCCTGGAAGTCCCTGCTGCCTCCCATCTGGAATCCTGGGGTCTGTCCGGGCGCCAGCCCCTTTCCAAACACCCCTTCCCGCACCCCCACCGCAGGCCAGCGTCTCGGGCCCCGTCTGTC
chr19:460025:A:G	chr19:460073:T:A	48	var1	left	AR	CGCCCGACTTCCCCGTGTGTTTGAAAAGGTTCATTTATCATAAGACCCAGGGTAAATAAACAAAGGCCGCTTCCTTGGCCGCCCTGGAAGTCCCTGCTGCCTCCCATCTGGAATCCTGGGGTCTGTCCGGGCGCCAGCCCCTTTCCAAACACCCCTTCCCGCACCCCCACCGCAGGCCAGCGTCTCGGGCCCCGTCTGTC
chr19:460025:A:G	chr19:460073:T:A	48	var1	left	RA	CGCCCGACTTCCCCGTGTGTTTGAAAAGGTTCATTTATCATAAGACCCAAGGTAAATAAACAAAGGCCGCTTCCTTGGCCGCCCTGGAAGTCCCTGCAGCCTCCCATCTGGAATCCTGGGGTCTGTCCGGGCGCCAGCCCCTTTCCAAACACCCCTTCCCGCACCCCCACCGCAGGCCAGCGTCTCGGGCCCCGTCTGTC
chr19:460025:A:G	chr19:460073:T:A	48	var1	left	AA	CGCCCGACTTCCCCGTGTGTTTGAAAAGGTTCATTTATCATAAGACCCAGGGTAAATAAACAAAGGCCGCTTCCTTGGCCGCCCTGGAAGTCCCTGCAGCCTCCCATCTGGAATCCTGGGGTCTGTCCGGGCGCCAGCCCCTTTCCAAACACCCCTTCCCGCACCCCCACCGCAGGCCAGCGTCTCGGGCCCCGTCTGTC
chr19:460025:A:G	chr19:460073:T:A	48	var2	right	RR	CGTCAGCAGAGGGGAAGGTTACCCTCCTAGGTGGAGGCGTGCTGTGTCCAGGCGCCCGACTTCCCCGTGTGTTTGAAAAGGTTCATTTATCATAAGACCCAAGGTAAATAAACAAAGGCCGCTTCCTTGGCCGCCCTGGAAGTCCCTGCTGCCTCCCATCTGGAATCCTGGGGTCTGTCCGGGCGCCAGCCCCTTTCCAA
chr19:460025:A:G	chr19:460073:T:A	48	var2	right	AR	CGTCAGCAGAGGGGAAGGTTACCCTCCTAGGTGGAGGCGTGCTGTGTCCAGGCGCCCGACTTCCCCGTGTGTTTGAAAAGGTTCATTTATCATAAGACCCAGGGTAAATAAACAAAGGCCGCTTCCTTGGCCGCCCTGGAAGTCCCTGCTGCCTCCCATCTGGAATCCTGGGGTCTGTCCGGGCGCCAGCCCCTTTCCAA
chr19:460025:A:G	chr19:460073:T:A	48	var2	right	RA	CGTCAGCAGAGGGGAAGGTTACCCTCCTAGGTGGAGGCGTGCTGTGTCCAGGCGCCCGACTTCCCCGTGTGTTTGAAAAGGTTCATTTATCATAAGACCCAAGGTAAATAAACAAAGGCCGCTTCCTTGGCCGCCCTGGAAGTCCCTGCAGCCTCCCATCTGGAATCCTGGGGTCTGTCCGGGCGCCAGCCCCTTTCCAA
chr19:460025:A:G	chr19:460073:T:A	48	var2	right	AA	CGTCAGCAGAGGGGAAGGTTACCCTCCTAGGTGGAGGCGTGCTGTGTCCAGGCGCCCGACTTCCCCGTGTGTTTGAAAAGGTTCATTTATCATAAGACCCAGGGTAAATAAACAAAGGCCGCTTCCTTGGCCGCCCTGGAAGTCCCTGCAGCCTCCCATCTGGAATCCTGGGGTCTGTCCGGGCGCCAGCCCCTTTCCAA
chr19:460025:A:G	chr19:460073:T:A	48	var1	middle	RR	TCAGCAGAGGGGAAGGTTACCCTCCTAGGTGGAGGCGTGCTGTGTCCAGGCGCCCGACTTCCCCGTGTGTTTGAAAAGGTTCATTTATCATAAGACCCAAGGTAAATAAACAAAGGCCGCTTCCTTGGCCGCCCTGGAAGTCCCTGCTGCCTCCCATCTGGAATCCTGGGGTCTGTCCGGGCGCCAGCCCCTTTCCAAAC
chr19:460025:A:G	chr19:460073:T:A	48	var1	middle	AR	TCAGCAGAGGGGAAGGTTACCCTCCTAGGTGGAGGCGTGCTGTGTCCAGGCGCCCGACTTCCCCGTGTGTTTGAAAAGGTTCATTTATCATAAGACCCAGGGTAAATAAACAAAGGCCGCTTCCTTGGCCGCCCTGGAAGTCCCTGCTGCCTCCCATCTGGAATCCTGGGGTCTGTCCGGGCGCCAGCCCCTTTCCAAAC
chr19:460025:A:G	chr19:460073:T:A	48	var1	middle	RA	TCAGCAGAGGGGAAGGTTACCCTCCTAGGTGGAGGCGTGCTGTGTCCAGGCGCCCGACTTCCCCGTGTGTTTGAAAAGGTTCATTTATCATAAGACCCAAGGTAAATAAACAAAGGCCGCTTCCTTGGCCGCCCTGGAAGTCCCTGCAGCCTCCCATCTGGAATCCTGGGGTCTGTCCGGGCGCCAGCCCCTTTCCAAAC
chr19:460025:A:G	chr19:460073:T:A	48	var1	middle	AA	TCAGCAGAGGGGAAGGTTACCCTCCTAGGTGGAGGCGTGCTGTGTCCAGGCGCCCGACTTCCCCGTGTGTTTGAAAAGGTTCATTTATCATAAGACCCAGGGTAAATAAACAAAGGCCGCTTCCTTGGCCGCCCTGGAAGTCCCTGCAGCCTCCCATCTGGAATCCTGGGGTCTGTCCGGGCGCCAGCCCCTTTCCAAAC
chr19:460025:A:G	chr19:460073:T:A	48	var2	middle	RR	GGCGCCCGACTTCCCCGTGTGTTTGAAAAGGTTCATTTATCATAAGACCCAAGGTAAATAAACAAAGGCCGCTTCCTTGGCCGCCCTGGAAGTCCCTGCTGCCTCCCATCTGGAATCCTGGGGTCTGTCCGGGCGCCAGCCCCTTTCCAAACACCCCTTCCCGCACCCCCACCGCAGGCCAGCGTCTCGGGCCCCGTCTG
chr19:460025:A:G	chr19:460073:T:A	48	var2	middle	AR	GGCGCCCGACTTCCCCGTGTGTTTGAAAAGGTTCATTTATCATAAGACCCAGGGTAAATAAACAAAGGCCGCTTCCTTGGCCGCCCTGGAAGTCCCTGCTGCCTCCCATCTGGAATCCTGGGGTCTGTCCGGGCGCCAGCCCCTTTCCAAACACCCCTTCCCGCACCCCCACCGCAGGCCAGCGTCTCGGGCCCCGTCTG
chr19:460025:A:G	chr19:460073:T:A	48	var2	middle	RA	GGCGCCCGACTTCCCCGTGTGTTTGAAAAGGTTCATTTATCATAAGACCCAAGGTAAATAAACAAAGGCCGCTTCCTTGGCCGCCCTGGAAGTCCCTGCAGCCTCCCATCTGGAATCCTGGGGTCTGTCCGGGCGCCAGCCCCTTTCCAAACACCCCTTCCCGCACCCCCACCGCAGGCCAGCGTCTCGGGCCCCGTCTG
chr19:460025:A:G	chr19:460073:T:A	48	var2	middle	AA	GGCGCCCGACTTCCCCGTGTGTTTGAAAAGGTTCATTTATCATAAGACCCAGGGTAAATAAACAAAGGCCGCTTCCTTGGCCGCCCTGGAAGTCCCTGCAGCCTCCCATCTGGAATCCTGGGGTCTGTCCGGGCGCCAGCCCCTTTCCAAACACCCCTTCCCGCACCCCCACCGCAGGCCAGCGTCTCGGGCCCCGTCTG
chr19:460027:G:A	chr19:460049:C:T	22	var1	left	RR	CCCGACTTCCCCGTGTGTTTGAAAAGGTTCATTTATCATAAGACCCAAGGTAAATAAACAAAGGCCGCTTCCTTGGCCGCCCTGGAAGTCCCTGCTGCCTCCCATCTGGAATCCTGGGGTCTGTCCGGGCGCCAGCCCCTTTCCAAACACCCCTTCCCGCACCCCCACCGCAGGCCAGCGTCTCGGGCCCCGTCTGTCAT
chr19:460027:G:A	chr19:460049:C:T	22	var1	left	AR	CCCGACTTCCCCGTGTGTTTGAAAAGGTTCATTTATCATAAGACCCAAGATAAATAAACAAAGGCCGCTTCCTTGGCCGCCCTGGAAGTCCCTGCTGCCTCCCATCTGGAATCCTGGGGTCTGTCCGGGCGCCAGCCCCTTTCCAAACACCCCTTCCCGCACCCCCACCGCAGGCCAGCGTCTCGGGCCCCGTCTGTCAT
chr19:460027:G:A	chr19:460049:C:T	22	var1	left	RA	CCCGACTTCCCCGTGTGTTTGAAAAGGTTCATTTATCATAAGACCCAAGGTAAATAAACAAAGGCCGCTTCTTTGGCCGCCCTGGAAGTCCCTGCTGCCTCCCATCTGGAATCCTGGGGTCTGTCCGGGCGCCAGCCCCTTTCCAAACACCCCTTCCCGCACCCCCACCGCAGGCCAGCGTCTCGGGCCCCGTCTGTCAT
chr19:460027:G:A	chr19:460049:C:T	22	var1	left	AA	CCCGACTTCCCCGTGTGTTTGAAAAGGTTCATTTATCATAAGACCCAAGATAAATAAACAAAGGCCGCTTCTTTGGCCGCCCTGGAAGTCCCTGCTGCCTCCCATCTGGAATCCTGGGGTCTGTCCGGGCGCCAGCCCCTTTCCAAACACCCCTTCCCGCACCCCCACCGCAGGCCAGCGTCTCGGGCCCCGTCTGTCAT
chr19:460027:G:A	chr19:460049:C:T	22	var2	right	RR	ATAAACCACAGAGAGGGGCAGACCCGTCAGCAGAGGGGAAGGTTACCCTCCTAGGTGGAGGCGTGCTGTGTCCAGGCGCCCGACTTCCCCGTGTGTTTGAAAAGGTTCATTTATCATAAGACCCAAGGTAAATAAACAAAGGCCGCTTCCTTGGCCGCCCTGGAAGTCCCTGCTGCCTCCCATCTGGAATCCTGGGGTCT
chr19:460027:G:A	chr19:460049:C:T	22	var2	right	AR	ATAAACCACAGAGAGGGGCAGACCCGTCAGCAGAGGGGAAGGTTACCCTCCTAGGTGGAGGCGTGCTGTGTCCAGGCGCCCGACTTCCCCGTGTGTTTGAAAAGGTTCATTTATCATAAGACCCAAGATAAATAAACAAAGGCCGCTTCCTTGGCCGCCCTGGAAGTCCCTGCTGCCTCCCATCTGGAATCCTGGGGTCT
chr19:460027:G:A	chr19:460049:C:T	22	var2	right	RA	ATAAACCACAGAGAGGGGCAGACCCGTCAGCAGAGGGGAAGGTTACCCTCCTAGGTGGAGGCGTGCTGTGTCCAGGCGCCCGACTTCCCCGTGTGTTTGAAAAGGTTCATTTATCATAAGACCCAAGGTAAATAAACAAAGGCCGCTTCTTTGGCCGCCCTGGAAGTCCCTGCTGCCTCCCATCTGGAATCCTGGGGTCT
chr19:460027:G:A	chr19:460049:C:T	22	var2	right	AA	ATAAACCACAGAGAGGGGCAGACCCGTCAGCAGAGGGGAAGGTTACCCTCCTAGGTGGAGGCGTGCTGTGTCCAGGCGCCCGACTTCCCCGTGTGTTTGAAAAGGTTCATTTATCATAAGACCCAAGATAAATAAACAAAGGCCGCTTCTTTGGCCGCCCTGGAAGTCCCTGCTGCCTCCCATCTGGAATCCTGGGGTCT
chr19:460027:G:A	chr19:460049:C:T	22	var1	middle	RR	AGCAGAGGGGAAGGTTACCCTCCTAGGTGGAGGCGTGCTGTGTCCAGGCGCCCGACTTCCCCGTGTGTTTGAAAAGGTTCATTTATCATAAGACCCAAGGTAAATAAACAAAGGCCGCTTCCTTGGCCGCCCTGGAAGTCCCTGCTGCCTCCCATCTGGAATCCTGGGGTCTGTCCGGGCGCCAGCCCCTTTCCAAACAC
chr19:460027:G:A	chr19:460049:C:T	22	var1	middle	AR	AGCAGAGGGGAAGGTTACCCTCCTAGGTGGAGGCGTGCTGTGTCCAGGCGCCCGACTTCCCCGTGTGTTTGAAAAGGTTCATTTATCATAAGACCCAAGATAAATAAACAAAGGCCGCTTCCTTGGCCGCCCTGGAAGTCCCTGCTGCCTCCCATCTGGAATCCTGGGGTCTGTCCGGGCGCCAGCCCCTTTCCAAACAC
chr19:460027:G:A	chr19:460049:C:T	22	var1	middle	RA	AGCAGAGGGGAAGGTTACCCTCCTAGGTGGAGGCGTGCTGTGTCCAGGCGCCCGACTTCCCCGTGTGTTTGAAAAGGTTCATTTATCATAAGACCCAAGGTAAATAAACAAAGGCCGCTTCTTTGGCCGCCCTGGAAGTCCCTGCTGCCTCCCATCTGGAATCCTGGGGTCTGTCCGGGCGCCAGCCCCTTTCCAAACAC
chr19:460027:G:A	chr19:460049:C:T	22	var1	middle	AA	AGCAGAGGGGAAGGTTACCCTCCTAGGTGGAGGCGTGCTGTGTCCAGGCGCCCGACTTCCCCGTGTGTTTGAAAAGGTTCATTTATCATAAGACCCAAGATAAATAAACAAAGGCCGCTTCTTTGGCCGCCCTGGAAGTCCCTGCTGCCTCCCATCTGGAATCCTGGGGTCTGTCCGGGCGCCAGCCCCTTTCCAAACAC
chr19:460027:G:A	chr19:460049:C:T	22	var2	middle	RR	CTAGGTGGAGGCGTGCTGTGTCCAGGCGCCCGACTTCCCCGTGTGTTTGAAAAGGTTCATTTATCATAAGACCCAAGGTAAATAAACAAAGGCCGCTTCCTTGGCCGCCCTGGAAGTCCCTGCTGCCTCCCATCTGGAATCCTGGGGTCTGTCCGGGCGCCAGCCCCTTTCCAAACACCCCTTCCCGCACCCCCACCGCA
chr19:460027:G:A	chr19:460049:C:T	22	var2	middle	AR	CTAGGTGGAGGCGTGCTGTGTCCAGGCGCCCGACTTCCCCGTGTGTTTGAAAAGGTTCATTTATCATAAGACCCAAGATAAATAAACAAAGGCCGCTTCCTTGGCCGCCCTGGAAGTCCCTGCTGCCTCCCATCTGGAATCCTGGGGTCTGTCCGGGCGCCAGCCCCTTTCCAAACACCCCTTCCCGCACCCCCACCGCA
chr19:460027:G:A	chr19:460049:C:T	22	var2	middle	RA	CTAGGTGGAGGCGTGCTGTGTCCAGGCGCCCGACTTCCCCGTGTGTTTGAAAAGGTTCATTTATCATAAGACCCAAGGTAAATAAACAAAGGCCGCTTCTTTGGCCGCCCTGGAAGTCCCTGCTGCCTCCCATCTGGAATCCTGGGGTCTGTCCGGGCGCCAGCCCCTTTCCAAACACCCCTTCCCGCACCCCCACCGCA
chr19:460027:G:A	chr19:460049:C:T	22	var2	middle	AA	CTAGGTGGAGGCGTGCTGTGTCCAGGCGCCCGACTTCCCCGTGTGTTTGAAAAGGTTCATTTATCATAAGACCCAAGATAAATAAACAAAGGCCGCTTCTTTGGCCGCCCTGGAAGTCCCTGCTGCCTCCCATCTGGAATCCTGGGGTCTGTCCGGGCGCCAGCCCCTTTCCAAACACCCCTTCCCGCACCCCCACCGCA
chr19:460027:G:A	chr19:460073:T:A	46	var1	left	RR	CCCGACTTCCCCGTGTGTTTGAAAAGGTTCATTTATCATAAGACCCAAGGTAAATAAACAAAGGCCGCTTCCTTGGCCGCCCTGGAAGTCCCTGCTGCCTCCCATCTGGAATCCTGGGGTCTGTCCGGGCGCCAGCCCCTTTCCAAACACCCCTTCCCGCACCCCCACCGCAGGCCAGCGTCTCGGGCCCCGTCTGTCAT
chr19:460027:G:A	chr19:460073:T:A	46	var1	left	AR	CCCGACTTCCCCGTGTGTTTGAAAAGGTTCATTTATCATAAGACCCAAGATAAATAAACAAAGGCCGCTTCCTTGGCCGCCCTGGAAGTCCCTGCTGCCTCCCATCTGGAATCCTGGGGTCTGTCCGGGCGCCAGCCCCTTTCCAAACACCCCTTCCCGCACCCCCACCGCAGGCCAGCGTCTCGGGCCCCGTCTGTCAT
chr19:460027:G:A	chr19:460073:T:A	46	var1	left	RA	CCCGACTTCCCCGTGTGTTTGAAAAGGTTCATTTATCATAAGACCCAAGGTAAATAAACAAAGGCCGCTTCCTTGGCCGCCCTGGAAGTCCCTGCAGCCTCCCATCTGGAATCCTGGGGTCTGTCCGGGCGCCAGCCCCTTTCCAAACACCCCTTCCCGCACCCCCACCGCAGGCCAGCGTCTCGGGCCCCGTCTGTCAT
chr19:460027:G:A	chr19:460073:T:A	46	var1	left	AA	CCCGACTTCCCCGTGTGTTTGAAAAGGTTCATTTATCATAAGACCCAAGATAAATAAACAAAGGCCGCTTCCTTGGCCGCCCTGGAAGTCCCTGCAGCCTCCCATCTGGAATCCTGGGGTCTGTCCGGGCGCCAGCCCCTTTCCAAACACCCCTTCCCGCACCCCCACCGCAGGCCAGCGTCTCGGGCCCCGTCTGTCAT
chr19:460027:G:A	chr19:460073:T:A	46	var2	right	RR	CGTCAGCAGAGGGGAAGGTTACCCTCCTAGGTGGAGGCGTGCTGTGTCCAGGCGCCCGACTTCCCCGTGTGTTTGAAAAGGTTCATTTATCATAAGACCCAAGGTAAATAAACAAAGGCCGCTTCCTTGGCCGCCCTGGAAGTCCCTGCTGCCTCCCATCTGGAATCCTGGGGTCTGTCCGGGCGCCAGCCCCTTTCCAA
chr19:460027:G:A	chr19:460073:T:A	46	var2	right	AR	CGTCAGCAGAGGGGAAGGTTACCCTCCTAGGTGGAGGCGTGCTGTGTCCAGGCGCCCGACTTCCCCGTGTGTTTGAAAAGGTTCATTTATCATAAGACCCAAGATAAATAAACAAAGGCCGCTTCCTTGGCCGCCCTGGAAGTCCCTGCTGCCTCCCATCTGGAATCCTGGGGTCTGTCCGGGCGCCAGCCCCTTTCCAA
chr19:460027:G:A	chr19:460073:T:A	46	var2	right	RA	CGTCAGCAGAGGGGAAGGTTACCCTCCTAGGTGGAGGCGTGCTGTGTCCAGGCGCCCGACTTCCCCGTGTGTTTGAAAAGGTTCATTTATCATAAGACCCAAGGTAAATAAACAAAGGCCGCTTCCTTGGCCGCCCTGGAAGTCCCTGCAGCCTCCCATCTGGAATCCTGGGGTCTGTCCGGGCGCCAGCCCCTTTCCAA
chr19:460027:G:A	chr19:460073:T:A	46	var2	right	AA	CGTCAGCAGAGGGGAAGGTTACCCTCCTAGGTGGAGGCGTGCTGTGTCCAGGCGCCCGACTTCCCCGTGTGTTTGAAAAGGTTCATTTATCATAAGACCCAAGATAAATAAACAAAGGCCGCTTCCTTGGCCGCCCTGGAAGTCCCTGCAGCCTCCCATCTGGAATCCTGGGGTCTGTCCGGGCGCCAGCCCCTTTCCAA
chr19:460027:G:A	chr19:460073:T:A	46	var1	middle	RR	AGCAGAGGGGAAGGTTACCCTCCTAGGTGGAGGCGTGCTGTGTCCAGGCGCCCGACTTCCCCGTGTGTTTGAAAAGGTTCATTTATCATAAGACCCAAGGTAAATAAACAAAGGCCGCTTCCTTGGCCGCCCTGGAAGTCCCTGCTGCCTCCCATCTGGAATCCTGGGGTCTGTCCGGGCGCCAGCCCCTTTCCAAACAC
chr19:460027:G:A	chr19:460073:T:A	46	var1	middle	AR	AGCAGAGGGGAAGGTTACCCTCCTAGGTGGAGGCGTGCTGTGTCCAGGCGCCCGACTTCCCCGTGTGTTTGAAAAGGTTCATTTATCATAAGACCCAAGATAAATAAACAAAGGCCGCTTCCTTGGCCGCCCTGGAAGTCCCTGCTGCCTCCCATCTGGAATCCTGGGGTCTGTCCGGGCGCCAGCCCCTTTCCAAACAC
chr19:460027:G:A	chr19:460073:T:A	46	var1	middle	RA	AGCAGAGGGGAAGGTTACCCTCCTAGGTGGAGGCGTGCTGTGTCCAGGCGCCCGACTTCCCCGTGTGTTTGAAAAGGTTCATTTATCATAAGACCCAAGGTAAATAAACAAAGGCCGCTTCCTTGGCCGCCCTGGAAGTCCCTGCAGCCTCCCATCTGGAATCCTGGGGTCTGTCCGGGCGCCAGCCCCTTTCCAAACAC
chr19:460027:G:A	chr19:460073:T:A	46	var1	middle	AA	AGCAGAGGGGAAGGTTACCCTCCTAGGTGGAGGCGTGCTGTGTCCAGGCGCCCGACTTCCCCGTGTGTTTGAAAAGGTTCATTTATCATAAGACCCAAGATAAATAAACAAAGGCCGCTTCCTTGGCCGCCCTGGAAGTCCCTGCAGCCTCCCATCTGGAATCCTGGGGTCTGTCCGGGCGCCAGCCCCTTTCCAAACAC
chr19:460027:G:A	chr19:460073:T:A	46	var2	middle	RR	GGCGCCCGACTTCCCCGTGTGTTTGAAAAGGTTCATTTATCATAAGACCCAAGGTAAATAAACAAAGGCCGCTTCCTTGGCCGCCCTGGAAGTCCCTGCTGCCTCCCATCTGGAATCCTGGGGTCTGTCCGGGCGCCAGCCCCTTTCCAAACACCCCTTCCCGCACCCCCACCGCAGGCCAGCGTCTCGGGCCCCGTCTG
chr19:460027:G:A	chr19:460073:T:A	46	var2	middle	AR	GGCGCCCGACTTCCCCGTGTGTTTGAAAAGGTTCATTTATCATAAGACCCAAGATAAATAAACAAAGGCCGCTTCCTTGGCCGCCCTGGAAGTCCCTGCTGCCTCCCATCTGGAATCCTGGGGTCTGTCCGGGCGCCAGCCCCTTTCCAAACACCCCTTCCCGCACCCCCACCGCAGGCCAGCGTCTCGGGCCCCGTCTG
chr19:460027:G:A	chr19:460073:T:A	46	var2	middle	RA	GGCGCCCGACTTCCCCGTGTGTTTGAAAAGGTTCATTTATCATAAGACCCAAGGTAAATAAACAAAGGCCGCTTCCTTGGCCGCCCTGGAAGTCCCTGCAGCCTCCCATCTGGAATCCTGGGGTCTGTCCGGGCGCCAGCCCCTTTCCAAACACCCCTTCCCGCACCCCCACCGCAGGCCAGCGTCTCGGGCCCCGTCTG
chr19:460027:G:A	chr19:460073:T:A	46	var2	middle	AA	GGCGCCCGACTTCCCCGTGTGTTTGAAAAGGTTCATTTATCATAAGACCCAAGATAAATAAACAAAGGCCGCTTCCTTGGCCGCCCTGGAAGTCCCTGCAGCCTCCCATCTGGAATCCTGGGGTCTGTCCGGGCGCCAGCCCCTTTCCAAACACCCCTTCCCGCACCCCCACCGCAGGCCAGCGTCTCGGGCCCCGTCTG
chr19:460049:C:T	chr19:460073:T:A	24	var1	left	RR	AAAGGTTCATTTATCATAAGACCCAAGGTAAATAAACAAAGGCCGCTTCCTTGGCCGCCCTGGAAGTCCCTGCTGCCTCCCATCTGGAATCCTGGGGTCTGTCCGGGCGCCAGCCCCTTTCCAAACACCCCTTCCCGCACCCCCACCGCAGGCCAGCGTCTCGGGCCCCGTCTGTCATTCGTGAACAGCTGTCCGGGGGG
chr19:460049:C:T	chr19:460073:T:A	24	var1	left	AR	AAAGGTTCATTTATCATAAGACCCAAGGTAAATAAACAAAGGCCGCTTCTTTGGCCGCCCTGGAAGTCCCTGCTGCCTCCCATCTGGAATCCTGGGGTCTGTCCGGGCGCCAGCCCCTTTCCAAACACCCCTTCCCGCACCCCCACCGCAGGCCAGCGTCTCGGGCCCCGTCTGTCATTCGTGAACAGCTGTCCGGGGGG
chr19:460049:C:T	chr19:460073:T:A	24	var1	left	RA	AAAGGTTCATTTATCATAAGACCCAAGGTAAATAAACAAAGGCCGCTTCCTTGGCCGCCCTGGAAGTCCCTGCAGCCTCCCATCTGGAATCCTGGGGTCTGTCCGGGCGCCAGCCCCTTTCCAAACACCCCTTCCCGCACCCCCACCGCAGGCCAGCGTCTCGGGCCCCGTCTGTCATTCGTGAACAGCTGTCCGGGGGG
chr19:460049:C:T	chr19:460073:T:A	24	var1	left	AA	AAAGGTTCATTTATCATAAGACCCAAGGTAAATAAACAAAGGCCGCTTCTTTGGCCGCCCTGGAAGTCCCTGCAGCCTCCCATCTGGAATCCTGGGGTCTGTCCGGGCGCCAGCCCCTTTCCAAACACCCCTTCCCGCACCCCCACCGCAGGCCAGCGTCTCGGGCCCCGTCTGTCATTCGTGAACAGCTGTCCGGGGGG
chr19:460049:C:T	chr19:460073:T:A	24	var2	right	RR	CGTCAGCAGAGGGGAAGGTTACCCTCCTAGGTGGAGGCGTGCTGTGTCCAGGCGCCCGACTTCCCCGTGTGTTTGAAAAGGTTCATTTATCATAAGACCCAAGGTAAATAAACAAAGGCCGCTTCCTTGGCCGCCCTGGAAGTCCCTGCTGCCTCCCATCTGGAATCCTGGGGTCTGTCCGGGCGCCAGCCCCTTTCCAA
chr19:460049:C:T	chr19:460073:T:A	24	var2	right	AR	CGTCAGCAGAGGGGAAGGTTACCCTCCTAGGTGGAGGCGTGCTGTGTCCAGGCGCCCGACTTCCCCGTGTGTTTGAAAAGGTTCATTTATCATAAGACCCAAGGTAAATAAACAAAGGCCGCTTCTTTGGCCGCCCTGGAAGTCCCTGCTGCCTCCCATCTGGAATCCTGGGGTCTGTCCGGGCGCCAGCCCCTTTCCAA
chr19:460049:C:T	chr19:460073:T:A	24	var2	right	RA	CGTCAGCAGAGGGGAAGGTTACCCTCCTAGGTGGAGGCGTGCTGTGTCCAGGCGCCCGACTTCCCCGTGTGTTTGAAAAGGTTCATTTATCATAAGACCCAAGGTAAATAAACAAAGGCCGCTTCCTTGGCCGCCCTGGAAGTCCCTGCAGCCTCCCATCTGGAATCCTGGGGTCTGTCCGGGCGCCAGCCCCTTTCCAA
chr19:460049:C:T	chr19:460073:T:A	24	var2	right	AA	CGTCAGCAGAGGGGAAGGTTACCCTCCTAGGTGGAGGCGTGCTGTGTCCAGGCGCCCGACTTCCCCGTGTGTTTGAAAAGGTTCATTTATCATAAGACCCAAGGTAAATAAACAAAGGCCGCTTCTTTGGCCGCCCTGGAAGTCCCTGCAGCCTCCCATCTGGAATCCTGGGGTCTGTCCGGGCGCCAGCCCCTTTCCAA
chr19:460049:C:T	chr19:460073:T:A	24	var1	middle	RR	CTAGGTGGAGGCGTGCTGTGTCCAGGCGCCCGACTTCCCCGTGTGTTTGAAAAGGTTCATTTATCATAAGACCCAAGGTAAATAAACAAAGGCCGCTTCCTTGGCCGCCCTGGAAGTCCCTGCTGCCTCCCATCTGGAATCCTGGGGTCTGTCCGGGCGCCAGCCCCTTTCCAAACACCCCTTCCCGCACCCCCACCGCA
chr19:460049:C:T	chr19:460073:T:A	24	var1	middle	AR	CTAGGTGGAGGCGTGCTGTGTCCAGGCGCCCGACTTCCCCGTGTGTTTGAAAAGGTTCATTTATCATAAGACCCAAGGTAAATAAACAAAGGCCGCTTCTTTGGCCGCCCTGGAAGTCCCTGCTGCCTCCCATCTGGAATCCTGGGGTCTGTCCGGGCGCCAGCCCCTTTCCAAACACCCCTTCCCGCACCCCCACCGCA
chr19:460049:C:T	chr19:460073:T:A	24	var1	middle	RA	CTAGGTGGAGGCGTGCTGTGTCCAGGCGCCCGACTTCCCCGTGTGTTTGAAAAGGTTCATTTATCATAAGACCCAAGGTAAATAAACAAAGGCCGCTTCCTTGGCCGCCCTGGAAGTCCCTGCAGCCTCCCATCTGGAATCCTGGGGTCTGTCCGGGCGCCAGCCCCTTTCCAAACACCCCTTCCCGCACCCCCACCGCA
chr19:460049:C:T	chr19:460073:T:A	24	var1	middle	AA	CTAGGTGGAGGCGTGCTGTGTCCAGGCGCCCGACTTCCCCGTGTGTTTGAAAAGGTTCATTTATCATAAGACCCAAGGTAAATAAACAAAGGCCGCTTCTTTGGCCGCCCTGGAAGTCCCTGCAGCCTCCCATCTGGAATCCTGGGGTCTGTCCGGGCGCCAGCCCCTTTCCAAACACCCCTTCCCGCACCCCCACCGCA
chr19:460049:C:T	chr19:460073:T:A	24	var2	middle	RR	GGCGCCCGACTTCCCCGTGTGTTTGAAAAGGTTCATTTATCATAAGACCCAAGGTAAATAAACAAAGGCCGCTTCCTTGGCCGCCCTGGAAGTCCCTGCTGCCTCCCATCTGGAATCCTGGGGTCTGTCCGGGCGCCAGCCCCTTTCCAAACACCCCTTCCCGCACCCCCACCGCAGGCCAGCGTCTCGGGCCCCGTCTG
chr19:460049:C:T	chr19:460073:T:A	24	var2	middle	AR	GGCGCCCGACTTCCCCGTGTGTTTGAAAAGGTTCATTTATCATAAGACCCAAGGTAAATAAACAAAGGCCGCTTCTTTGGCCGCCCTGGAAGTCCCTGCTGCCTCCCATCTGGAATCCTGGGGTCTGTCCGGGCGCCAGCCCCTTTCCAAACACCCCTTCCCGCACCCCCACCGCAGGCCAGCGTCTCGGGCCCCGTCTG
chr19:460049:C:T	chr19:460073:T:A	24	var2	middle	RA	GGCGCCCGACTTCCCCGTGTGTTTGAAAAGGTTCATTTATCATAAGACCCAAGGTAAATAAACAAAGGCCGCTTCCTTGGCCGCCCTGGAAGTCCCTGCAGCCTCCCATCTGGAATCCTGGGGTCTGTCCGGGCGCCAGCCCCTTTCCAAACACCCCTTCCCGCACCCCCACCGCAGGCCAGCGTCTCGGGCCCCGTCTG
chr19:460049:C:T	chr19:460073:T:A	24	var2	middle	AA	GGCGCCCGACTTCCCCGTGTGTTTGAAAAGGTTCATTTATCATAAGACCCAAGGTAAATAAACAAAGGCCGCTTCTTTGGCCGCCCTGGAAGTCCCTGCAGCCTCCCATCTGGAATCCTGGGGTCTGTCCGGGCGCCAGCCCCTTTCCAAACACCCCTTCCCGCACCCCCACCGCAGGCCAGCGTCTCGGGCCCCGTCTG
chr19:46077862:C:G	chr19:46077867:T:C	5	var1	left	RR	CATTTGATAAATATGGAAATGGAGGCTCATAGAGGTCAAGCTGCCTGCTCAAAGTCACATGGCTAATAAGCAGCAGTGCCAAGATCCGAAGCCAAGAGTGCCTACTCTGTGGCAGACTGTGCCATCAGGGACCCCTTCGTATCACACCCTGTGCAGTTCTTTCCCACACCCACTGTGGTCTGTGCCTGGAGCTGCTTTGA
chr19:46077862:C:G	chr19:46077867:T:C	5	var1	left	AR	CATTTGATAAATATGGAAATGGAGGCTCATAGAGGTCAAGCTGCCTGCTGAAAGTCACATGGCTAATAAGCAGCAGTGCCAAGATCCGAAGCCAAGAGTGCCTACTCTGTGGCAGACTGTGCCATCAGGGACCCCTTCGTATCACACCCTGTGCAGTTCTTTCCCACACCCACTGTGGTCTGTGCCTGGAGCTGCTTTGA
chr19:46077862:C:G	chr19:46077867:T:C	5	var1	left	RA	CATTTGATAAATATGGAAATGGAGGCTCATAGAGGTCAAGCTGCCTGCTCAAAGCCACATGGCTAATAAGCAGCAGTGCCAAGATCCGAAGCCAAGAGTGCCTACTCTGTGGCAGACTGTGCCATCAGGGACCCCTTCGTATCACACCCTGTGCAGTTCTTTCCCACACCCACTGTGGTCTGTGCCTGGAGCTGCTTTGA
chr19:46077862:C:G	chr19:46077867:T:C	5	var1	left	AA	CATTTGATAAATATGGAAATGGAGGCTCATAGAGGTCAAGCTGCCTGCTGAAAGCCACATGGCTAATAAGCAGCAGTGCCAAGATCCGAAGCCAAGAGTGCCTACTCTGTGGCAGACTGTGCCATCAGGGACCCCTTCGTATCACACCCTGTGCAGTTCTTTCCCACACCCACTGTGGTCTGTGCCTGGAGCTGCTTTGA
chr19:46077862:C:G	chr19:46077867:T:C	5	var2	right	RR	GCAACCAGATGGGCATGTCCCGGGCCAGGGCTCGCCTATCCACTATCCTGCTGCATCCTCACAAGAATCCTGGGAGATAAGTTCTATTAGTATCCCATTTGATAAATATGGAAATGGAGGCTCATAGAGGTCAAGCTGCCTGCTCAAAGTCACATGGCTAATAAGCAGCAGTGCCAAGATCCGAAGCCAAGAGTGCCTAC
chr19:46077862:C:G	chr19:46077867:T:C	5	var2	right	AR	GCAACCAGATGGGCATGTCCCGGGCCAGGGCTCGCCTATCCACTATCCTGCTGCATCCTCACAAGAATCCTGGGAGATAAGTTCTATTAGTATCCCATTTGATAAATATGGAAATGGAGGCTCATAGAGGTCAAGCTGCCTGCTGAAAGTCACATGGCTAATAAGCAGCAGTGCCAAGATCCGAAGCCAAGAGTGCCTAC
chr19:46077862:C:G	chr19:46077867:T:C	5	var2	right	RA	GCAACCAGATGGGCATGTCCCGGGCCAGGGCTCGCCTATCCACTATCCTGCTGCATCCTCACAAGAATCCTGGGAGATAAGTTCTATTAGTATCCCATTTGATAAATATGGAAATGGAGGCTCATAGAGGTCAAGCTGCCTGCTCAAAGCCACATGGCTAATAAGCAGCAGTGCCAAGATCCGAAGCCAAGAGTGCCTAC
chr19:46077862:C:G	chr19:46077867:T:C	5	var2	right	AA	GCAACCAGATGGGCATGTCCCGGGCCAGGGCTCGCCTATCCACTATCCTGCTGCATCCTCACAAGAATCCTGGGAGATAAGTTCTATTAGTATCCCATTTGATAAATATGGAAATGGAGGCTCATAGAGGTCAAGCTGCCTGCTGAAAGCCACATGGCTAATAAGCAGCAGTGCCAAGATCCGAAGCCAAGAGTGCCTAC
chr19:46077862:C:G	chr19:46077867:T:C	5	var1	middle	RR	TCCTGCTGCATCCTCACAAGAATCCTGGGAGATAAGTTCTATTAGTATCCCATTTGATAAATATGGAAATGGAGGCTCATAGAGGTCAAGCTGCCTGCTCAAAGTCACATGGCTAATAAGCAGCAGTGCCAAGATCCGAAGCCAAGAGTGCCTACTCTGTGGCAGACTGTGCCATCAGGGACCCCTTCGTATCACACCCT
chr19:46077862:C:G	chr19:46077867:T:C	5	var1	middle	AR	TCCTGCTGCATCCTCACAAGAATCCTGGGAGATAAGTTCTATTAGTATCCCATTTGATAAATATGGAAATGGAGGCTCATAGAGGTCAAGCTGCCTGCTGAAAGTCACATGGCTAATAAGCAGCAGTGCCAAGATCCGAAGCCAAGAGTGCCTACTCTGTGGCAGACTGTGCCATCAGGGACCCCTTCGTATCACACCCT
chr19:46077862:C:G	chr19:46077867:T:C	5	var1	middle	RA	TCCTGCTGCATCCTCACAAGAATCCTGGGAGATAAGTTCTATTAGTATCCCATTTGATAAATATGGAAATGGAGGCTCATAGAGGTCAAGCTGCCTGCTCAAAGCCACATGGCTAATAAGCAGCAGTGCCAAGATCCGAAGCCAAGAGTGCCTACTCTGTGGCAGACTGTGCCATCAGGGACCCCTTCGTATCACACCCT
chr19:46077862:C:G	chr19:46077867:T:C	5	var1	middle	AA	TCCTGCTGCATCCTCACAAGAATCCTGGGAGATAAGTTCTATTAGTATCCCATTTGATAAATATGGAAATGGAGGCTCATAGAGGTCAAGCTGCCTGCTGAAAGCCACATGGCTAATAAGCAGCAGTGCCAAGATCCGAAGCCAAGAGTGCCTACTCTGTGGCAGACTGTGCCATCAGGGACCCCTTCGTATCACACCCT
chr19:46077862:C:G	chr19:46077867:T:C	5	var2	middle	RR	CTGCATCCTCACAAGAATCCTGGGAGATAAGTTCTATTAGTATCCCATTTGATAAATATGGAAATGGAGGCTCATAGAGGTCAAGCTGCCTGCTCAAAGTCACATGGCTAATAAGCAGCAGTGCCAAGATCCGAAGCCAAGAGTGCCTACTCTGTGGCAGACTGTGCCATCAGGGACCCCTTCGTATCACACCCTGTGCA
chr19:46077862:C:G	chr19:46077867:T:C	5	var2	middle	AR	CTGCATCCTCACAAGAATCCTGGGAGATAAGTTCTATTAGTATCCCATTTGATAAATATGGAAATGGAGGCTCATAGAGGTCAAGCTGCCTGCTGAAAGTCACATGGCTAATAAGCAGCAGTGCCAAGATCCGAAGCCAAGAGTGCCTACTCTGTGGCAGACTGTGCCATCAGGGACCCCTTCGTATCACACCCTGTGCA
chr19:46077862:C:G	chr19:46077867:T:C	5	var2	middle	RA	CTGCATCCTCACAAGAATCCTGGGAGATAAGTTCTATTAGTATCCCATTTGATAAATATGGAAATGGAGGCTCATAGAGGTCAAGCTGCCTGCTCAAAGCCACATGGCTAATAAGCAGCAGTGCCAAGATCCGAAGCCAAGAGTGCCTACTCTGTGGCAGACTGTGCCATCAGGGACCCCTTCGTATCACACCCTGTGCA
chr19:46077862:C:G	chr19:46077867:T:C	5	var2	middle	AA	CTGCATCCTCACAAGAATCCTGGGAGATAAGTTCTATTAGTATCCCATTTGATAAATATGGAAATGGAGGCTCATAGAGGTCAAGCTGCCTGCTGAAAGCCACATGGCTAATAAGCAGCAGTGCCAAGATCCGAAGCCAAGAGTGCCTACTCTGTGGCAGACTGTGCCATCAGGGACCCCTTCGTATCACACCCTGTGCA
chr19:46534284:G:A	chr19:46534404:G:A	120	var1	left	RR	TCTGATGAGGAAAGCCTTCTAATTGCCATCACGTTCCCATGGCCAGAGCGTGACCTGCTCTCTTATTTACAAGCACTGTGCTCAAGGAGAAAGACACTCCTTTGAAGCATTGGAATGTGGCCAGATATGCCGGCTCCTAGTTACGCCCACTCCCCACAGCTGCTCTCCAGTGAGTTAAAGAATAAATCAGTAGTTAAGTT
chr19:46534284:G:A	chr19:46534404:G:A	120	var1	left	AR	TCTGATGAGGAAAGCCTTCTAATTGCCATCACGTTCCCATGGCCAGAGCATGACCTGCTCTCTTATTTACAAGCACTGTGCTCAAGGAGAAAGACACTCCTTTGAAGCATTGGAATGTGGCCAGATATGCCGGCTCCTAGTTACGCCCACTCCCCACAGCTGCTCTCCAGTGAGTTAAAGAATAAATCAGTAGTTAAGTT
chr19:46534284:G:A	chr19:46534404:G:A	120	var1	left	RA	TCTGATGAGGAAAGCCTTCTAATTGCCATCACGTTCCCATGGCCAGAGCGTGACCTGCTCTCTTATTTACAAGCACTGTGCTCAAGGAGAAAGACACTCCTTTGAAGCATTGGAATGTGGCCAGATATGCCGGCTCCTAGTTACGCCCACTCCCCACAGCTGCTCTCCAATGAGTTAAAGAATAAATCAGTAGTTAAGTT
chr19:46534284:G:A	chr19:46534404:G:A	120	var1	left	AA	TCTGATGAGGAAAGCCTTCTAATTGCCATCACGTTCCCATGGCCAGAGCATGACCTGCTCTCTTATTTACAAGCACTGTGCTCAAGGAGAAAGACACTCCTTTGAAGCATTGGAATGTGGCCAGATATGCCGGCTCCTAGTTACGCCCACTCCCCACAGCTGCTCTCCAATGAGTTAAAGAATAAATCAGTAGTTAAGTT
chr19:46534284:G:A	chr19:46534404:G:A	120	var2	right	RR	AATTGCCATCACGTTCCCATGGCCAGAGCGTGACCTGCTCTCTTATTTACAAGCACTGTGCTCAAGGAGAAAGACACTCCTTTGAAGCATTGGAATGTGGCCAGATATGCCGGCTCCTAGTTACGCCCACTCCCCACAGCTGCTCTCCAGTGAGTTAAAGAATAAATCAGTAGTTAAGTTTATGCTGCTTCAGCACAAAG
chr19:46534284:G:A	chr19:46534404:G:A	120	var2	right	AR	AATTGCCATCACGTTCCCATGGCCAGAGCATGACCTGCTCTCTTATTTACAAGCACTGTGCTCAAGGAGAAAGACACTCCTTTGAAGCATTGGAATGTGGCCAGATATGCCGGCTCCTAGTTACGCCCACTCCCCACAGCTGCTCTCCAGTGAGTTAAAGAATAAATCAGTAGTTAAGTTTATGCTGCTTCAGCACAAAG
chr19:46534284:G:A	chr19:46534404:G:A	120	var2	right	RA	AATTGCCATCACGTTCCCATGGCCAGAGCGTGACCTGCTCTCTTATTTACAAGCACTGTGCTCAAGGAGAAAGACACTCCTTTGAAGCATTGGAATGTGGCCAGATATGCCGGCTCCTAGTTACGCCCACTCCCCACAGCTGCTCTCCAATGAGTTAAAGAATAAATCAGTAGTTAAGTTTATGCTGCTTCAGCACAAAG
chr19:46534284:G:A	chr19:46534404:G:A	120	var2	right	AA	AATTGCCATCACGTTCCCATGGCCAGAGCATGACCTGCTCTCTTATTTACAAGCACTGTGCTCAAGGAGAAAGACACTCCTTTGAAGCATTGGAATGTGGCCAGATATGCCGGCTCCTAGTTACGCCCACTCCCCACAGCTGCTCTCCAATGAGTTAAAGAATAAATCAGTAGTTAAGTTTATGCTGCTTCAGCACAAAG
chr19:46929525:C:T	chr19:46929619:G:A	94	var1	left	RR	TCCTCACCAAGCCAGAGCTTCTGGAATTTAACTTGGGGAGACTCACACCCTCACCCCAGGCGCCAATCGGGGCAGAAGGGTCCCGCTTCTGACCACTTCTGTAAGAGAGACTCAGCGTGTAGAGAAAGACGACAGCTTTTCAAGAGCCGCTTACAGATCAGTGAGTTCCTCAGAGGTGGGGAGCAGGCAACTCACTCTCA
chr19:46929525:C:T	chr19:46929619:G:A	94	var1	left	AR	TCCTCACCAAGCCAGAGCTTCTGGAATTTAACTTGGGGAGACTCACACCTTCACCCCAGGCGCCAATCGGGGCAGAAGGGTCCCGCTTCTGACCACTTCTGTAAGAGAGACTCAGCGTGTAGAGAAAGACGACAGCTTTTCAAGAGCCGCTTACAGATCAGTGAGTTCCTCAGAGGTGGGGAGCAGGCAACTCACTCTCA
chr19:46929525:C:T	chr19:46929619:G:A	94	var1	left	RA	TCCTCACCAAGCCAGAGCTTCTGGAATTTAACTTGGGGAGACTCACACCCTCACCCCAGGCGCCAATCGGGGCAGAAGGGTCCCGCTTCTGACCACTTCTGTAAGAGAGACTCAGCGTGTAGAGAAAGACGACAGCTTTTCAAAAGCCGCTTACAGATCAGTGAGTTCCTCAGAGGTGGGGAGCAGGCAACTCACTCTCA
chr19:46929525:C:T	chr19:46929619:G:A	94	var1	left	AA	TCCTCACCAAGCCAGAGCTTCTGGAATTTAACTTGGGGAGACTCACACCTTCACCCCAGGCGCCAATCGGGGCAGAAGGGTCCCGCTTCTGACCACTTCTGTAAGAGAGACTCAGCGTGTAGAGAAAGACGACAGCTTTTCAAAAGCCGCTTACAGATCAGTGAGTTCCTCAGAGGTGGGGAGCAGGCAACTCACTCTCA
chr19:46929525:C:T	chr19:46929619:G:A	94	var2	right	RR	CACTCCTCCTCACCAAGCCAGAGCTTCTGGAATTTAACTTGGGGAGACTCACACCCTCACCCCAGGCGCCAATCGGGGCAGAAGGGTCCCGCTTCTGACCACTTCTGTAAGAGAGACTCAGCGTGTAGAGAAAGACGACAGCTTTTCAAGAGCCGCTTACAGATCAGTGAGTTCCTCAGAGGTGGGGAGCAGGCAACTCA
chr19:46929525:C:T	chr19:46929619:G:A	94	var2	right	AR	CACTCCTCCTCACCAAGCCAGAGCTTCTGGAATTTAACTTGGGGAGACTCACACCTTCACCCCAGGCGCCAATCGGGGCAGAAGGGTCCCGCTTCTGACCACTTCTGTAAGAGAGACTCAGCGTGTAGAGAAAGACGACAGCTTTTCAAGAGCCGCTTACAGATCAGTGAGTTCCTCAGAGGTGGGGAGCAGGCAACTCA
chr19:46929525:C:T	chr19:46929619:G:A	94	var2	right	RA	CACTCCTCCTCACCAAGCCAGAGCTTCTGGAATTTAACTTGGGGAGACTCACACCCTCACCCCAGGCGCCAATCGGGGCAGAAGGGTCCCGCTTCTGACCACTTCTGTAAGAGAGACTCAGCGTGTAGAGAAAGACGACAGCTTTTCAAAAGCCGCTTACAGATCAGTGAGTTCCTCAGAGGTGGGGAGCAGGCAACTCA
chr19:46929525:C:T	chr19:46929619:G:A	94	var2	right	AA	CACTCCTCCTCACCAAGCCAGAGCTTCTGGAATTTAACTTGGGGAGACTCACACCTTCACCCCAGGCGCCAATCGGGGCAGAAGGGTCCCGCTTCTGACCACTTCTGTAAGAGAGACTCAGCGTGTAGAGAAAGACGACAGCTTTTCAAAAGCCGCTTACAGATCAGTGAGTTCCTCAGAGGTGGGGAGCAGGCAACTCA
chr19:46974233:G:A	chr19:46974307:C:T	74	var1	left	RR	CCTGCCCACAGTCCTCTGGGATGCCTGTGACCAACAAGGACCTGTGGATGTCCACTTCCATTCCCCTGCACCAATCCTCCAGAAGGTTCATCGCCATGGTCTTGGACATTTAGCGGCTCTGAACCTACTATGTGTAGTAAATAGTCTATCAGGTGGACGTGGGCTGCAGCGGTCTCCAAACAGTAATCCTGCAAGGTGAC
chr19:46974233:G:A	chr19:46974307:C:T	74	var1	left	AR	CCTGCCCACAGTCCTCTGGGATGCCTGTGACCAACAAGGACCTGTGGATATCCACTTCCATTCCCCTGCACCAATCCTCCAGAAGGTTCATCGCCATGGTCTTGGACATTTAGCGGCTCTGAACCTACTATGTGTAGTAAATAGTCTATCAGGTGGACGTGGGCTGCAGCGGTCTCCAAACAGTAATCCTGCAAGGTGAC
chr19:46974233:G:A	chr19:46974307:C:T	74	var1	left	RA	CCTGCCCACAGTCCTCTGGGATGCCTGTGACCAACAAGGACCTGTGGATGTCCACTTCCATTCCCCTGCACCAATCCTCCAGAAGGTTCATCGCCATGGTCTTGGACATTTAGCGGCTCTGAATCTACTATGTGTAGTAAATAGTCTATCAGGTGGACGTGGGCTGCAGCGGTCTCCAAACAGTAATCCTGCAAGGTGAC
chr19:46974233:G:A	chr19:46974307:C:T	74	var1	left	AA	CCTGCCCACAGTCCTCTGGGATGCCTGTGACCAACAAGGACCTGTGGATATCCACTTCCATTCCCCTGCACCAATCCTCCAGAAGGTTCATCGCCATGGTCTTGGACATTTAGCGGCTCTGAATCTACTATGTGTAGTAAATAGTCTATCAGGTGGACGTGGGCTGCAGCGGTCTCCAAACAGTAATCCTGCAAGGTGAC
chr19:46974233:G:A	chr19:46974307:C:T	74	var2	right	RR	CCCATTCAAGGTCTCCTCAATTTCTGCCTGCCCACAGTCCTCTGGGATGCCTGTGACCAACAAGGACCTGTGGATGTCCACTTCCATTCCCCTGCACCAATCCTCCAGAAGGTTCATCGCCATGGTCTTGGACATTTAGCGGCTCTGAACCTACTATGTGTAGTAAATAGTCTATCAGGTGGACGTGGGCTGCAGCGGTC
chr19:46974233:G:A	chr19:46974307:C:T	74	var2	right	AR	CCCATTCAAGGTCTCCTCAATTTCTGCCTGCCCACAGTCCTCTGGGATGCCTGTGACCAACAAGGACCTGTGGATATCCACTTCCATTCCCCTGCACCAATCCTCCAGAAGGTTCATCGCCATGGTCTTGGACATTTAGCGGCTCTGAACCTACTATGTGTAGTAAATAGTCTATCAGGTGGACGTGGGCTGCAGCGGTC
chr19:46974233:G:A	chr19:46974307:C:T	74	var2	right	RA	CCCATTCAAGGTCTCCTCAATTTCTGCCTGCCCACAGTCCTCTGGGATGCCTGTGACCAACAAGGACCTGTGGATGTCCACTTCCATTCCCCTGCACCAATCCTCCAGAAGGTTCATCGCCATGGTCTTGGACATTTAGCGGCTCTGAATCTACTATGTGTAGTAAATAGTCTATCAGGTGGACGTGGGCTGCAGCGGTC
chr19:46974233:G:A	chr19:46974307:C:T	74	var2	right	AA	CCCATTCAAGGTCTCCTCAATTTCTGCCTGCCCACAGTCCTCTGGGATGCCTGTGACCAACAAGGACCTGTGGATATCCACTTCCATTCCCCTGCACCAATCCTCCAGAAGGTTCATCGCCATGGTCTTGGACATTTAGCGGCTCTGAATCTACTATGTGTAGTAAATAGTCTATCAGGTGGACGTGGGCTGCAGCGGTC
chr19:46974233:G:A	chr19:46974307:C:T	74	var1	middle	RR	GTACGGGCCCAGTGGGGAGAGGACCCCATTCAAGGTCTCCTCAATTTCTGCCTGCCCACAGTCCTCTGGGATGCCTGTGACCAACAAGGACCTGTGGATGTCCACTTCCATTCCCCTGCACCAATCCTCCAGAAGGTTCATCGCCATGGTCTTGGACATTTAGCGGCTCTGAACCTACTATGTGTAGTAAATAGTCTATC
chr19:46974233:G:A	chr19:46974307:C:T	74	var1	middle	AR	GTACGGGCCCAGTGGGGAGAGGACCCCATTCAAGGTCTCCTCAATTTCTGCCTGCCCACAGTCCTCTGGGATGCCTGTGACCAACAAGGACCTGTGGATATCCACTTCCATTCCCCTGCACCAATCCTCCAGAAGGTTCATCGCCATGGTCTTGGACATTTAGCGGCTCTGAACCTACTATGTGTAGTAAATAGTCTATC
chr19:46974233:G:A	chr19:46974307:C:T	74	var1	middle	RA	GTACGGGCCCAGTGGGGAGAGGACCCCATTCAAGGTCTCCTCAATTTCTGCCTGCCCACAGTCCTCTGGGATGCCTGTGACCAACAAGGACCTGTGGATGTCCACTTCCATTCCCCTGCACCAATCCTCCAGAAGGTTCATCGCCATGGTCTTGGACATTTAGCGGCTCTGAATCTACTATGTGTAGTAAATAGTCTATC
chr19:46974233:G:A	chr19:46974307:C:T	74	var1	middle	AA	GTACGGGCCCAGTGGGGAGAGGACCCCATTCAAGGTCTCCTCAATTTCTGCCTGCCCACAGTCCTCTGGGATGCCTGTGACCAACAAGGACCTGTGGATATCCACTTCCATTCCCCTGCACCAATCCTCCAGAAGGTTCATCGCCATGGTCTTGGACATTTAGCGGCTCTGAATCTACTATGTGTAGTAAATAGTCTATC
chr19:46974233:G:A	chr19:46974307:C:T	74	var2	middle	RR	CTGTGACCAACAAGGACCTGTGGATGTCCACTTCCATTCCCCTGCACCAATCCTCCAGAAGGTTCATCGCCATGGTCTTGGACATTTAGCGGCTCTGAACCTACTATGTGTAGTAAATAGTCTATCAGGTGGACGTGGGCTGCAGCGGTCTCCAAACAGTAATCCTGCAAGGTGACAAGGGAGCGAGGTCACGTTCCCAG
chr19:46974233:G:A	chr19:46974307:C:T	74	var2	middle	AR	CTGTGACCAACAAGGACCTGTGGATATCCACTTCCATTCCCCTGCACCAATCCTCCAGAAGGTTCATCGCCATGGTCTTGGACATTTAGCGGCTCTGAACCTACTATGTGTAGTAAATAGTCTATCAGGTGGACGTGGGCTGCAGCGGTCTCCAAACAGTAATCCTGCAAGGTGACAAGGGAGCGAGGTCACGTTCCCAG
chr19:46974233:G:A	chr19:46974307:C:T	74	var2	middle	RA	CTGTGACCAACAAGGACCTGTGGATGTCCACTTCCATTCCCCTGCACCAATCCTCCAGAAGGTTCATCGCCATGGTCTTGGACATTTAGCGGCTCTGAATCTACTATGTGTAGTAAATAGTCTATCAGGTGGACGTGGGCTGCAGCGGTCTCCAAACAGTAATCCTGCAAGGTGACAAGGGAGCGAGGTCACGTTCCCAG
chr19:46974233:G:A	chr19:46974307:C:T	74	var2	middle	AA	CTGTGACCAACAAGGACCTGTGGATATCCACTTCCATTCCCCTGCACCAATCCTCCAGAAGGTTCATCGCCATGGTCTTGGACATTTAGCGGCTCTGAATCTACTATGTGTAGTAAATAGTCTATCAGGTGGACGTGGGCTGCAGCGGTCTCCAAACAGTAATCCTGCAAGGTGACAAGGGAGCGAGGTCACGTTCCCAG
chr19:46974307:C:T	chr19:46974399:C:G	92	var1	left	RR	TCCTCCAGAAGGTTCATCGCCATGGTCTTGGACATTTAGCGGCTCTGAACCTACTATGTGTAGTAAATAGTCTATCAGGTGGACGTGGGCTGCAGCGGTCTCCAAACAGTAATCCTGCAAGGTGACAAGGGAGCGAGGTCACGTTCCCAGGAAGATGACCAAGCTCACAGATCCTAGCTGCCCCCTCCGCGGCTGGCCTG
