## Supplemental Table 14 for "Functional dissection of complex and molecular trait variants at single nucleotide resolution" (part 7 of 10)

### Sheet: S14.Variant Pair Oligos (continued)
Supplementary Table 14 | Oligo sequences for variant pairs across diplotypes and windows
chr19:46974307:C:T	chr19:46974399:C:G	92	var1	left	AR	TCCTCCAGAAGGTTCATCGCCATGGTCTTGGACATTTAGCGGCTCTGAATCTACTATGTGTAGTAAATAGTCTATCAGGTGGACGTGGGCTGCAGCGGTCTCCAAACAGTAATCCTGCAAGGTGACAAGGGAGCGAGGTCACGTTCCCAGGAAGATGACCAAGCTCACAGATCCTAGCTGCCCCCTCCGCGGCTGGCCTG
chr19:46974307:C:T	chr19:46974399:C:G	92	var1	left	RA	TCCTCCAGAAGGTTCATCGCCATGGTCTTGGACATTTAGCGGCTCTGAACCTACTATGTGTAGTAAATAGTCTATCAGGTGGACGTGGGCTGCAGCGGTCTCCAAACAGTAATCCTGCAAGGTGACAAGGGAGCGAGGTCAGGTTCCCAGGAAGATGACCAAGCTCACAGATCCTAGCTGCCCCCTCCGCGGCTGGCCTG
chr19:46974307:C:T	chr19:46974399:C:G	92	var1	left	AA	TCCTCCAGAAGGTTCATCGCCATGGTCTTGGACATTTAGCGGCTCTGAATCTACTATGTGTAGTAAATAGTCTATCAGGTGGACGTGGGCTGCAGCGGTCTCCAAACAGTAATCCTGCAAGGTGACAAGGGAGCGAGGTCAGGTTCCCAGGAAGATGACCAAGCTCACAGATCCTAGCTGCCCCCTCCGCGGCTGGCCTG
chr19:46974307:C:T	chr19:46974399:C:G	92	var2	right	RR	TGCACCAATCCTCCAGAAGGTTCATCGCCATGGTCTTGGACATTTAGCGGCTCTGAACCTACTATGTGTAGTAAATAGTCTATCAGGTGGACGTGGGCTGCAGCGGTCTCCAAACAGTAATCCTGCAAGGTGACAAGGGAGCGAGGTCACGTTCCCAGGAAGATGACCAAGCTCACAGATCCTAGCTGCCCCCTCCGCGG
chr19:46974307:C:T	chr19:46974399:C:G	92	var2	right	AR	TGCACCAATCCTCCAGAAGGTTCATCGCCATGGTCTTGGACATTTAGCGGCTCTGAATCTACTATGTGTAGTAAATAGTCTATCAGGTGGACGTGGGCTGCAGCGGTCTCCAAACAGTAATCCTGCAAGGTGACAAGGGAGCGAGGTCACGTTCCCAGGAAGATGACCAAGCTCACAGATCCTAGCTGCCCCCTCCGCGG
chr19:46974307:C:T	chr19:46974399:C:G	92	var2	right	RA	TGCACCAATCCTCCAGAAGGTTCATCGCCATGGTCTTGGACATTTAGCGGCTCTGAACCTACTATGTGTAGTAAATAGTCTATCAGGTGGACGTGGGCTGCAGCGGTCTCCAAACAGTAATCCTGCAAGGTGACAAGGGAGCGAGGTCAGGTTCCCAGGAAGATGACCAAGCTCACAGATCCTAGCTGCCCCCTCCGCGG
chr19:46974307:C:T	chr19:46974399:C:G	92	var2	right	AA	TGCACCAATCCTCCAGAAGGTTCATCGCCATGGTCTTGGACATTTAGCGGCTCTGAATCTACTATGTGTAGTAAATAGTCTATCAGGTGGACGTGGGCTGCAGCGGTCTCCAAACAGTAATCCTGCAAGGTGACAAGGGAGCGAGGTCAGGTTCCCAGGAAGATGACCAAGCTCACAGATCCTAGCTGCCCCCTCCGCGG
chr19:46974652:G:C	chr19:46974678:C:G	26	var1	left	RR	CAGCCTCCGACCGCCCAGCCAGGCCAAGGAGACGCAGTGGAATGCAGCCGTTTCCCAGTCGCTGGCTCCGGCTACCCCGGCGCCGCTGCTAGAGGCAGAAAGGGCCAAGAAGGCGCCGTCCGCCCCCGCTCCGGCCCAGGCGGGTCACGGGGCGTCCAGACTCGATGCCGTTAGCGGCGAGAAGCCGAGGTTGGCGTCGC
chr19:46974652:G:C	chr19:46974678:C:G	26	var1	left	AR	CAGCCTCCGACCGCCCAGCCAGGCCAAGGAGACGCAGTGGAATGCAGCCCTTTCCCAGTCGCTGGCTCCGGCTACCCCGGCGCCGCTGCTAGAGGCAGAAAGGGCCAAGAAGGCGCCGTCCGCCCCCGCTCCGGCCCAGGCGGGTCACGGGGCGTCCAGACTCGATGCCGTTAGCGGCGAGAAGCCGAGGTTGGCGTCGC
chr19:46974652:G:C	chr19:46974678:C:G	26	var1	left	RA	CAGCCTCCGACCGCCCAGCCAGGCCAAGGAGACGCAGTGGAATGCAGCCGTTTCCCAGTCGCTGGCTCCGGCTACGCCGGCGCCGCTGCTAGAGGCAGAAAGGGCCAAGAAGGCGCCGTCCGCCCCCGCTCCGGCCCAGGCGGGTCACGGGGCGTCCAGACTCGATGCCGTTAGCGGCGAGAAGCCGAGGTTGGCGTCGC
chr19:46974652:G:C	chr19:46974678:C:G	26	var1	left	AA	CAGCCTCCGACCGCCCAGCCAGGCCAAGGAGACGCAGTGGAATGCAGCCCTTTCCCAGTCGCTGGCTCCGGCTACGCCGGCGCCGCTGCTAGAGGCAGAAAGGGCCAAGAAGGCGCCGTCCGCCCCCGCTCCGGCCCAGGCGGGTCACGGGGCGTCCAGACTCGATGCCGTTAGCGGCGAGAAGCCGAGGTTGGCGTCGC
chr19:46974652:G:C	chr19:46974678:C:G	26	var2	right	RR	CTGCAGCAAAAGGCCCTAGGACCCTCCCCCGGGCCTGACGCTCCGCCTGCCCAGCCGGGACTTACTTGGCAGATCAGCCTCCGACCGCCCAGCCAGGCCAAGGAGACGCAGTGGAATGCAGCCGTTTCCCAGTCGCTGGCTCCGGCTACCCCGGCGCCGCTGCTAGAGGCAGAAAGGGCCAAGAAGGCGCCGTCCGCCCC
chr19:46974652:G:C	chr19:46974678:C:G	26	var2	right	AR	CTGCAGCAAAAGGCCCTAGGACCCTCCCCCGGGCCTGACGCTCCGCCTGCCCAGCCGGGACTTACTTGGCAGATCAGCCTCCGACCGCCCAGCCAGGCCAAGGAGACGCAGTGGAATGCAGCCCTTTCCCAGTCGCTGGCTCCGGCTACCCCGGCGCCGCTGCTAGAGGCAGAAAGGGCCAAGAAGGCGCCGTCCGCCCC
chr19:46974652:G:C	chr19:46974678:C:G	26	var2	right	RA	CTGCAGCAAAAGGCCCTAGGACCCTCCCCCGGGCCTGACGCTCCGCCTGCCCAGCCGGGACTTACTTGGCAGATCAGCCTCCGACCGCCCAGCCAGGCCAAGGAGACGCAGTGGAATGCAGCCGTTTCCCAGTCGCTGGCTCCGGCTACGCCGGCGCCGCTGCTAGAGGCAGAAAGGGCCAAGAAGGCGCCGTCCGCCCC
chr19:46974652:G:C	chr19:46974678:C:G	26	var2	right	AA	CTGCAGCAAAAGGCCCTAGGACCCTCCCCCGGGCCTGACGCTCCGCCTGCCCAGCCGGGACTTACTTGGCAGATCAGCCTCCGACCGCCCAGCCAGGCCAAGGAGACGCAGTGGAATGCAGCCCTTTCCCAGTCGCTGGCTCCGGCTACGCCGGCGCCGCTGCTAGAGGCAGAAAGGGCCAAGAAGGCGCCGTCCGCCCC
chr19:46974652:G:C	chr19:46974678:C:G	26	var1	middle	RR	TCCCCCGGGCCTGACGCTCCGCCTGCCCAGCCGGGACTTACTTGGCAGATCAGCCTCCGACCGCCCAGCCAGGCCAAGGAGACGCAGTGGAATGCAGCCGTTTCCCAGTCGCTGGCTCCGGCTACCCCGGCGCCGCTGCTAGAGGCAGAAAGGGCCAAGAAGGCGCCGTCCGCCCCCGCTCCGGCCCAGGCGGGTCACGG
chr19:46974652:G:C	chr19:46974678:C:G	26	var1	middle	AR	TCCCCCGGGCCTGACGCTCCGCCTGCCCAGCCGGGACTTACTTGGCAGATCAGCCTCCGACCGCCCAGCCAGGCCAAGGAGACGCAGTGGAATGCAGCCCTTTCCCAGTCGCTGGCTCCGGCTACCCCGGCGCCGCTGCTAGAGGCAGAAAGGGCCAAGAAGGCGCCGTCCGCCCCCGCTCCGGCCCAGGCGGGTCACGG
chr19:46974652:G:C	chr19:46974678:C:G	26	var1	middle	RA	TCCCCCGGGCCTGACGCTCCGCCTGCCCAGCCGGGACTTACTTGGCAGATCAGCCTCCGACCGCCCAGCCAGGCCAAGGAGACGCAGTGGAATGCAGCCGTTTCCCAGTCGCTGGCTCCGGCTACGCCGGCGCCGCTGCTAGAGGCAGAAAGGGCCAAGAAGGCGCCGTCCGCCCCCGCTCCGGCCCAGGCGGGTCACGG
chr19:46974652:G:C	chr19:46974678:C:G	26	var1	middle	AA	TCCCCCGGGCCTGACGCTCCGCCTGCCCAGCCGGGACTTACTTGGCAGATCAGCCTCCGACCGCCCAGCCAGGCCAAGGAGACGCAGTGGAATGCAGCCCTTTCCCAGTCGCTGGCTCCGGCTACGCCGGCGCCGCTGCTAGAGGCAGAAAGGGCCAAGAAGGCGCCGTCCGCCCCCGCTCCGGCCCAGGCGGGTCACGG
chr19:46974652:G:C	chr19:46974678:C:G	26	var2	middle	RR	CCAGCCGGGACTTACTTGGCAGATCAGCCTCCGACCGCCCAGCCAGGCCAAGGAGACGCAGTGGAATGCAGCCGTTTCCCAGTCGCTGGCTCCGGCTACCCCGGCGCCGCTGCTAGAGGCAGAAAGGGCCAAGAAGGCGCCGTCCGCCCCCGCTCCGGCCCAGGCGGGTCACGGGGCGTCCAGACTCGATGCCGTTAGCG
chr19:46974652:G:C	chr19:46974678:C:G	26	var2	middle	AR	CCAGCCGGGACTTACTTGGCAGATCAGCCTCCGACCGCCCAGCCAGGCCAAGGAGACGCAGTGGAATGCAGCCCTTTCCCAGTCGCTGGCTCCGGCTACCCCGGCGCCGCTGCTAGAGGCAGAAAGGGCCAAGAAGGCGCCGTCCGCCCCCGCTCCGGCCCAGGCGGGTCACGGGGCGTCCAGACTCGATGCCGTTAGCG
chr19:46974652:G:C	chr19:46974678:C:G	26	var2	middle	RA	CCAGCCGGGACTTACTTGGCAGATCAGCCTCCGACCGCCCAGCCAGGCCAAGGAGACGCAGTGGAATGCAGCCGTTTCCCAGTCGCTGGCTCCGGCTACGCCGGCGCCGCTGCTAGAGGCAGAAAGGGCCAAGAAGGCGCCGTCCGCCCCCGCTCCGGCCCAGGCGGGTCACGGGGCGTCCAGACTCGATGCCGTTAGCG
chr19:46974652:G:C	chr19:46974678:C:G	26	var2	middle	AA	CCAGCCGGGACTTACTTGGCAGATCAGCCTCCGACCGCCCAGCCAGGCCAAGGAGACGCAGTGGAATGCAGCCCTTTCCCAGTCGCTGGCTCCGGCTACGCCGGCGCCGCTGCTAGAGGCAGAAAGGGCCAAGAAGGCGCCGTCCGCCCCCGCTCCGGCCCAGGCGGGTCACGGGGCGTCCAGACTCGATGCCGTTAGCG
chr19:46974652:G:C	chr19:46974728:C:T	76	var1	left	RR	CAGCCTCCGACCGCCCAGCCAGGCCAAGGAGACGCAGTGGAATGCAGCCGTTTCCCAGTCGCTGGCTCCGGCTACCCCGGCGCCGCTGCTAGAGGCAGAAAGGGCCAAGAAGGCGCCGTCCGCCCCCGCTCCGGCCCAGGCGGGTCACGGGGCGTCCAGACTCGATGCCGTTAGCGGCGAGAAGCCGAGGTTGGCGTCGC
chr19:46974652:G:C	chr19:46974728:C:T	76	var1	left	AR	CAGCCTCCGACCGCCCAGCCAGGCCAAGGAGACGCAGTGGAATGCAGCCCTTTCCCAGTCGCTGGCTCCGGCTACCCCGGCGCCGCTGCTAGAGGCAGAAAGGGCCAAGAAGGCGCCGTCCGCCCCCGCTCCGGCCCAGGCGGGTCACGGGGCGTCCAGACTCGATGCCGTTAGCGGCGAGAAGCCGAGGTTGGCGTCGC
chr19:46974652:G:C	chr19:46974728:C:T	76	var1	left	RA	CAGCCTCCGACCGCCCAGCCAGGCCAAGGAGACGCAGTGGAATGCAGCCGTTTCCCAGTCGCTGGCTCCGGCTACCCCGGCGCCGCTGCTAGAGGCAGAAAGGGCCAAGAAGGCGCCGTCCGCCCTCGCTCCGGCCCAGGCGGGTCACGGGGCGTCCAGACTCGATGCCGTTAGCGGCGAGAAGCCGAGGTTGGCGTCGC
chr19:46974652:G:C	chr19:46974728:C:T	76	var1	left	AA	CAGCCTCCGACCGCCCAGCCAGGCCAAGGAGACGCAGTGGAATGCAGCCCTTTCCCAGTCGCTGGCTCCGGCTACCCCGGCGCCGCTGCTAGAGGCAGAAAGGGCCAAGAAGGCGCCGTCCGCCCTCGCTCCGGCCCAGGCGGGTCACGGGGCGTCCAGACTCGATGCCGTTAGCGGCGAGAAGCCGAGGTTGGCGTCGC
chr19:46974652:G:C	chr19:46974728:C:T	76	var2	right	RR	CCAGCCGGGACTTACTTGGCAGATCAGCCTCCGACCGCCCAGCCAGGCCAAGGAGACGCAGTGGAATGCAGCCGTTTCCCAGTCGCTGGCTCCGGCTACCCCGGCGCCGCTGCTAGAGGCAGAAAGGGCCAAGAAGGCGCCGTCCGCCCCCGCTCCGGCCCAGGCGGGTCACGGGGCGTCCAGACTCGATGCCGTTAGCG
chr19:46974652:G:C	chr19:46974728:C:T	76	var2	right	AR	CCAGCCGGGACTTACTTGGCAGATCAGCCTCCGACCGCCCAGCCAGGCCAAGGAGACGCAGTGGAATGCAGCCCTTTCCCAGTCGCTGGCTCCGGCTACCCCGGCGCCGCTGCTAGAGGCAGAAAGGGCCAAGAAGGCGCCGTCCGCCCCCGCTCCGGCCCAGGCGGGTCACGGGGCGTCCAGACTCGATGCCGTTAGCG
chr19:46974652:G:C	chr19:46974728:C:T	76	var2	right	RA	CCAGCCGGGACTTACTTGGCAGATCAGCCTCCGACCGCCCAGCCAGGCCAAGGAGACGCAGTGGAATGCAGCCGTTTCCCAGTCGCTGGCTCCGGCTACCCCGGCGCCGCTGCTAGAGGCAGAAAGGGCCAAGAAGGCGCCGTCCGCCCTCGCTCCGGCCCAGGCGGGTCACGGGGCGTCCAGACTCGATGCCGTTAGCG
chr19:46974652:G:C	chr19:46974728:C:T	76	var2	right	AA	CCAGCCGGGACTTACTTGGCAGATCAGCCTCCGACCGCCCAGCCAGGCCAAGGAGACGCAGTGGAATGCAGCCCTTTCCCAGTCGCTGGCTCCGGCTACCCCGGCGCCGCTGCTAGAGGCAGAAAGGGCCAAGAAGGCGCCGTCCGCCCTCGCTCCGGCCCAGGCGGGTCACGGGGCGTCCAGACTCGATGCCGTTAGCG
chr19:46974652:G:C	chr19:46974728:C:T	76	var1	middle	RR	TCCCCCGGGCCTGACGCTCCGCCTGCCCAGCCGGGACTTACTTGGCAGATCAGCCTCCGACCGCCCAGCCAGGCCAAGGAGACGCAGTGGAATGCAGCCGTTTCCCAGTCGCTGGCTCCGGCTACCCCGGCGCCGCTGCTAGAGGCAGAAAGGGCCAAGAAGGCGCCGTCCGCCCCCGCTCCGGCCCAGGCGGGTCACGG
chr19:46974652:G:C	chr19:46974728:C:T	76	var1	middle	AR	TCCCCCGGGCCTGACGCTCCGCCTGCCCAGCCGGGACTTACTTGGCAGATCAGCCTCCGACCGCCCAGCCAGGCCAAGGAGACGCAGTGGAATGCAGCCCTTTCCCAGTCGCTGGCTCCGGCTACCCCGGCGCCGCTGCTAGAGGCAGAAAGGGCCAAGAAGGCGCCGTCCGCCCCCGCTCCGGCCCAGGCGGGTCACGG
chr19:46974652:G:C	chr19:46974728:C:T	76	var1	middle	RA	TCCCCCGGGCCTGACGCTCCGCCTGCCCAGCCGGGACTTACTTGGCAGATCAGCCTCCGACCGCCCAGCCAGGCCAAGGAGACGCAGTGGAATGCAGCCGTTTCCCAGTCGCTGGCTCCGGCTACCCCGGCGCCGCTGCTAGAGGCAGAAAGGGCCAAGAAGGCGCCGTCCGCCCTCGCTCCGGCCCAGGCGGGTCACGG
chr19:46974652:G:C	chr19:46974728:C:T	76	var1	middle	AA	TCCCCCGGGCCTGACGCTCCGCCTGCCCAGCCGGGACTTACTTGGCAGATCAGCCTCCGACCGCCCAGCCAGGCCAAGGAGACGCAGTGGAATGCAGCCCTTTCCCAGTCGCTGGCTCCGGCTACCCCGGCGCCGCTGCTAGAGGCAGAAAGGGCCAAGAAGGCGCCGTCCGCCCTCGCTCCGGCCCAGGCGGGTCACGG
chr19:46974652:G:C	chr19:46974728:C:T	76	var2	middle	RR	AGGAGACGCAGTGGAATGCAGCCGTTTCCCAGTCGCTGGCTCCGGCTACCCCGGCGCCGCTGCTAGAGGCAGAAAGGGCCAAGAAGGCGCCGTCCGCCCCCGCTCCGGCCCAGGCGGGTCACGGGGCGTCCAGACTCGATGCCGTTAGCGGCGAGAAGCCGAGGTTGGCGTCGCAGCGCGCGCCTGCGCACTGGCTCCCG
chr19:46974652:G:C	chr19:46974728:C:T	76	var2	middle	AR	AGGAGACGCAGTGGAATGCAGCCCTTTCCCAGTCGCTGGCTCCGGCTACCCCGGCGCCGCTGCTAGAGGCAGAAAGGGCCAAGAAGGCGCCGTCCGCCCCCGCTCCGGCCCAGGCGGGTCACGGGGCGTCCAGACTCGATGCCGTTAGCGGCGAGAAGCCGAGGTTGGCGTCGCAGCGCGCGCCTGCGCACTGGCTCCCG
chr19:46974652:G:C	chr19:46974728:C:T	76	var2	middle	RA	AGGAGACGCAGTGGAATGCAGCCGTTTCCCAGTCGCTGGCTCCGGCTACCCCGGCGCCGCTGCTAGAGGCAGAAAGGGCCAAGAAGGCGCCGTCCGCCCTCGCTCCGGCCCAGGCGGGTCACGGGGCGTCCAGACTCGATGCCGTTAGCGGCGAGAAGCCGAGGTTGGCGTCGCAGCGCGCGCCTGCGCACTGGCTCCCG
chr19:46974652:G:C	chr19:46974728:C:T	76	var2	middle	AA	AGGAGACGCAGTGGAATGCAGCCCTTTCCCAGTCGCTGGCTCCGGCTACCCCGGCGCCGCTGCTAGAGGCAGAAAGGGCCAAGAAGGCGCCGTCCGCCCTCGCTCCGGCCCAGGCGGGTCACGGGGCGTCCAGACTCGATGCCGTTAGCGGCGAGAAGCCGAGGTTGGCGTCGCAGCGCGCGCCTGCGCACTGGCTCCCG
chr19:46974652:G:C	chr19:46974748:C:G	96	var1	left	RR	CAGCCTCCGACCGCCCAGCCAGGCCAAGGAGACGCAGTGGAATGCAGCCGTTTCCCAGTCGCTGGCTCCGGCTACCCCGGCGCCGCTGCTAGAGGCAGAAAGGGCCAAGAAGGCGCCGTCCGCCCCCGCTCCGGCCCAGGCGGGTCACGGGGCGTCCAGACTCGATGCCGTTAGCGGCGAGAAGCCGAGGTTGGCGTCGC
chr19:46974652:G:C	chr19:46974748:C:G	96	var1	left	AR	CAGCCTCCGACCGCCCAGCCAGGCCAAGGAGACGCAGTGGAATGCAGCCCTTTCCCAGTCGCTGGCTCCGGCTACCCCGGCGCCGCTGCTAGAGGCAGAAAGGGCCAAGAAGGCGCCGTCCGCCCCCGCTCCGGCCCAGGCGGGTCACGGGGCGTCCAGACTCGATGCCGTTAGCGGCGAGAAGCCGAGGTTGGCGTCGC
chr19:46974652:G:C	chr19:46974748:C:G	96	var1	left	RA	CAGCCTCCGACCGCCCAGCCAGGCCAAGGAGACGCAGTGGAATGCAGCCGTTTCCCAGTCGCTGGCTCCGGCTACCCCGGCGCCGCTGCTAGAGGCAGAAAGGGCCAAGAAGGCGCCGTCCGCCCCCGCTCCGGCCCAGGCGGGTGACGGGGCGTCCAGACTCGATGCCGTTAGCGGCGAGAAGCCGAGGTTGGCGTCGC
chr19:46974652:G:C	chr19:46974748:C:G	96	var1	left	AA	CAGCCTCCGACCGCCCAGCCAGGCCAAGGAGACGCAGTGGAATGCAGCCCTTTCCCAGTCGCTGGCTCCGGCTACCCCGGCGCCGCTGCTAGAGGCAGAAAGGGCCAAGAAGGCGCCGTCCGCCCCCGCTCCGGCCCAGGCGGGTGACGGGGCGTCCAGACTCGATGCCGTTAGCGGCGAGAAGCCGAGGTTGGCGTCGC
chr19:46974652:G:C	chr19:46974748:C:G	96	var2	right	RR	AGATCAGCCTCCGACCGCCCAGCCAGGCCAAGGAGACGCAGTGGAATGCAGCCGTTTCCCAGTCGCTGGCTCCGGCTACCCCGGCGCCGCTGCTAGAGGCAGAAAGGGCCAAGAAGGCGCCGTCCGCCCCCGCTCCGGCCCAGGCGGGTCACGGGGCGTCCAGACTCGATGCCGTTAGCGGCGAGAAGCCGAGGTTGGCG
chr19:46974652:G:C	chr19:46974748:C:G	96	var2	right	AR	AGATCAGCCTCCGACCGCCCAGCCAGGCCAAGGAGACGCAGTGGAATGCAGCCCTTTCCCAGTCGCTGGCTCCGGCTACCCCGGCGCCGCTGCTAGAGGCAGAAAGGGCCAAGAAGGCGCCGTCCGCCCCCGCTCCGGCCCAGGCGGGTCACGGGGCGTCCAGACTCGATGCCGTTAGCGGCGAGAAGCCGAGGTTGGCG
chr19:46974652:G:C	chr19:46974748:C:G	96	var2	right	RA	AGATCAGCCTCCGACCGCCCAGCCAGGCCAAGGAGACGCAGTGGAATGCAGCCGTTTCCCAGTCGCTGGCTCCGGCTACCCCGGCGCCGCTGCTAGAGGCAGAAAGGGCCAAGAAGGCGCCGTCCGCCCCCGCTCCGGCCCAGGCGGGTGACGGGGCGTCCAGACTCGATGCCGTTAGCGGCGAGAAGCCGAGGTTGGCG
chr19:46974652:G:C	chr19:46974748:C:G	96	var2	right	AA	AGATCAGCCTCCGACCGCCCAGCCAGGCCAAGGAGACGCAGTGGAATGCAGCCCTTTCCCAGTCGCTGGCTCCGGCTACCCCGGCGCCGCTGCTAGAGGCAGAAAGGGCCAAGAAGGCGCCGTCCGCCCCCGCTCCGGCCCAGGCGGGTGACGGGGCGTCCAGACTCGATGCCGTTAGCGGCGAGAAGCCGAGGTTGGCG
chr19:46974678:C:G	chr19:46974728:C:T	50	var1	left	RR	AGGAGACGCAGTGGAATGCAGCCGTTTCCCAGTCGCTGGCTCCGGCTACCCCGGCGCCGCTGCTAGAGGCAGAAAGGGCCAAGAAGGCGCCGTCCGCCCCCGCTCCGGCCCAGGCGGGTCACGGGGCGTCCAGACTCGATGCCGTTAGCGGCGAGAAGCCGAGGTTGGCGTCGCAGCGCGCGCCTGCGCACTGGCTCCCG
chr19:46974678:C:G	chr19:46974728:C:T	50	var1	left	AR	AGGAGACGCAGTGGAATGCAGCCGTTTCCCAGTCGCTGGCTCCGGCTACGCCGGCGCCGCTGCTAGAGGCAGAAAGGGCCAAGAAGGCGCCGTCCGCCCCCGCTCCGGCCCAGGCGGGTCACGGGGCGTCCAGACTCGATGCCGTTAGCGGCGAGAAGCCGAGGTTGGCGTCGCAGCGCGCGCCTGCGCACTGGCTCCCG
chr19:46974678:C:G	chr19:46974728:C:T	50	var1	left	RA	AGGAGACGCAGTGGAATGCAGCCGTTTCCCAGTCGCTGGCTCCGGCTACCCCGGCGCCGCTGCTAGAGGCAGAAAGGGCCAAGAAGGCGCCGTCCGCCCTCGCTCCGGCCCAGGCGGGTCACGGGGCGTCCAGACTCGATGCCGTTAGCGGCGAGAAGCCGAGGTTGGCGTCGCAGCGCGCGCCTGCGCACTGGCTCCCG
chr19:46974678:C:G	chr19:46974728:C:T	50	var1	left	AA	AGGAGACGCAGTGGAATGCAGCCGTTTCCCAGTCGCTGGCTCCGGCTACGCCGGCGCCGCTGCTAGAGGCAGAAAGGGCCAAGAAGGCGCCGTCCGCCCTCGCTCCGGCCCAGGCGGGTCACGGGGCGTCCAGACTCGATGCCGTTAGCGGCGAGAAGCCGAGGTTGGCGTCGCAGCGCGCGCCTGCGCACTGGCTCCCG
chr19:46974678:C:G	chr19:46974728:C:T	50	var2	right	RR	CCAGCCGGGACTTACTTGGCAGATCAGCCTCCGACCGCCCAGCCAGGCCAAGGAGACGCAGTGGAATGCAGCCGTTTCCCAGTCGCTGGCTCCGGCTACCCCGGCGCCGCTGCTAGAGGCAGAAAGGGCCAAGAAGGCGCCGTCCGCCCCCGCTCCGGCCCAGGCGGGTCACGGGGCGTCCAGACTCGATGCCGTTAGCG
chr19:46974678:C:G	chr19:46974728:C:T	50	var2	right	AR	CCAGCCGGGACTTACTTGGCAGATCAGCCTCCGACCGCCCAGCCAGGCCAAGGAGACGCAGTGGAATGCAGCCGTTTCCCAGTCGCTGGCTCCGGCTACGCCGGCGCCGCTGCTAGAGGCAGAAAGGGCCAAGAAGGCGCCGTCCGCCCCCGCTCCGGCCCAGGCGGGTCACGGGGCGTCCAGACTCGATGCCGTTAGCG
chr19:46974678:C:G	chr19:46974728:C:T	50	var2	right	RA	CCAGCCGGGACTTACTTGGCAGATCAGCCTCCGACCGCCCAGCCAGGCCAAGGAGACGCAGTGGAATGCAGCCGTTTCCCAGTCGCTGGCTCCGGCTACCCCGGCGCCGCTGCTAGAGGCAGAAAGGGCCAAGAAGGCGCCGTCCGCCCTCGCTCCGGCCCAGGCGGGTCACGGGGCGTCCAGACTCGATGCCGTTAGCG
chr19:46974678:C:G	chr19:46974728:C:T	50	var2	right	AA	CCAGCCGGGACTTACTTGGCAGATCAGCCTCCGACCGCCCAGCCAGGCCAAGGAGACGCAGTGGAATGCAGCCGTTTCCCAGTCGCTGGCTCCGGCTACGCCGGCGCCGCTGCTAGAGGCAGAAAGGGCCAAGAAGGCGCCGTCCGCCCTCGCTCCGGCCCAGGCGGGTCACGGGGCGTCCAGACTCGATGCCGTTAGCG
chr19:46974678:C:G	chr19:46974728:C:T	50	var1	middle	RR	CCAGCCGGGACTTACTTGGCAGATCAGCCTCCGACCGCCCAGCCAGGCCAAGGAGACGCAGTGGAATGCAGCCGTTTCCCAGTCGCTGGCTCCGGCTACCCCGGCGCCGCTGCTAGAGGCAGAAAGGGCCAAGAAGGCGCCGTCCGCCCCCGCTCCGGCCCAGGCGGGTCACGGGGCGTCCAGACTCGATGCCGTTAGCG
chr19:46974678:C:G	chr19:46974728:C:T	50	var1	middle	AR	CCAGCCGGGACTTACTTGGCAGATCAGCCTCCGACCGCCCAGCCAGGCCAAGGAGACGCAGTGGAATGCAGCCGTTTCCCAGTCGCTGGCTCCGGCTACGCCGGCGCCGCTGCTAGAGGCAGAAAGGGCCAAGAAGGCGCCGTCCGCCCCCGCTCCGGCCCAGGCGGGTCACGGGGCGTCCAGACTCGATGCCGTTAGCG
chr19:46974678:C:G	chr19:46974728:C:T	50	var1	middle	RA	CCAGCCGGGACTTACTTGGCAGATCAGCCTCCGACCGCCCAGCCAGGCCAAGGAGACGCAGTGGAATGCAGCCGTTTCCCAGTCGCTGGCTCCGGCTACCCCGGCGCCGCTGCTAGAGGCAGAAAGGGCCAAGAAGGCGCCGTCCGCCCTCGCTCCGGCCCAGGCGGGTCACGGGGCGTCCAGACTCGATGCCGTTAGCG
chr19:46974678:C:G	chr19:46974728:C:T	50	var1	middle	AA	CCAGCCGGGACTTACTTGGCAGATCAGCCTCCGACCGCCCAGCCAGGCCAAGGAGACGCAGTGGAATGCAGCCGTTTCCCAGTCGCTGGCTCCGGCTACGCCGGCGCCGCTGCTAGAGGCAGAAAGGGCCAAGAAGGCGCCGTCCGCCCTCGCTCCGGCCCAGGCGGGTCACGGGGCGTCCAGACTCGATGCCGTTAGCG
chr19:46974678:C:G	chr19:46974728:C:T	50	var2	middle	RR	AGGAGACGCAGTGGAATGCAGCCGTTTCCCAGTCGCTGGCTCCGGCTACCCCGGCGCCGCTGCTAGAGGCAGAAAGGGCCAAGAAGGCGCCGTCCGCCCCCGCTCCGGCCCAGGCGGGTCACGGGGCGTCCAGACTCGATGCCGTTAGCGGCGAGAAGCCGAGGTTGGCGTCGCAGCGCGCGCCTGCGCACTGGCTCCCG
chr19:46974678:C:G	chr19:46974728:C:T	50	var2	middle	AR	AGGAGACGCAGTGGAATGCAGCCGTTTCCCAGTCGCTGGCTCCGGCTACGCCGGCGCCGCTGCTAGAGGCAGAAAGGGCCAAGAAGGCGCCGTCCGCCCCCGCTCCGGCCCAGGCGGGTCACGGGGCGTCCAGACTCGATGCCGTTAGCGGCGAGAAGCCGAGGTTGGCGTCGCAGCGCGCGCCTGCGCACTGGCTCCCG
chr19:46974678:C:G	chr19:46974728:C:T	50	var2	middle	RA	AGGAGACGCAGTGGAATGCAGCCGTTTCCCAGTCGCTGGCTCCGGCTACCCCGGCGCCGCTGCTAGAGGCAGAAAGGGCCAAGAAGGCGCCGTCCGCCCTCGCTCCGGCCCAGGCGGGTCACGGGGCGTCCAGACTCGATGCCGTTAGCGGCGAGAAGCCGAGGTTGGCGTCGCAGCGCGCGCCTGCGCACTGGCTCCCG
chr19:46974678:C:G	chr19:46974728:C:T	50	var2	middle	AA	AGGAGACGCAGTGGAATGCAGCCGTTTCCCAGTCGCTGGCTCCGGCTACGCCGGCGCCGCTGCTAGAGGCAGAAAGGGCCAAGAAGGCGCCGTCCGCCCTCGCTCCGGCCCAGGCGGGTCACGGGGCGTCCAGACTCGATGCCGTTAGCGGCGAGAAGCCGAGGTTGGCGTCGCAGCGCGCGCCTGCGCACTGGCTCCCG
chr19:46974678:C:G	chr19:46974748:C:G	70	var1	left	RR	AGGAGACGCAGTGGAATGCAGCCGTTTCCCAGTCGCTGGCTCCGGCTACCCCGGCGCCGCTGCTAGAGGCAGAAAGGGCCAAGAAGGCGCCGTCCGCCCCCGCTCCGGCCCAGGCGGGTCACGGGGCGTCCAGACTCGATGCCGTTAGCGGCGAGAAGCCGAGGTTGGCGTCGCAGCGCGCGCCTGCGCACTGGCTCCCG
chr19:46974678:C:G	chr19:46974748:C:G	70	var1	left	AR	AGGAGACGCAGTGGAATGCAGCCGTTTCCCAGTCGCTGGCTCCGGCTACGCCGGCGCCGCTGCTAGAGGCAGAAAGGGCCAAGAAGGCGCCGTCCGCCCCCGCTCCGGCCCAGGCGGGTCACGGGGCGTCCAGACTCGATGCCGTTAGCGGCGAGAAGCCGAGGTTGGCGTCGCAGCGCGCGCCTGCGCACTGGCTCCCG
chr19:46974678:C:G	chr19:46974748:C:G	70	var1	left	RA	AGGAGACGCAGTGGAATGCAGCCGTTTCCCAGTCGCTGGCTCCGGCTACCCCGGCGCCGCTGCTAGAGGCAGAAAGGGCCAAGAAGGCGCCGTCCGCCCCCGCTCCGGCCCAGGCGGGTGACGGGGCGTCCAGACTCGATGCCGTTAGCGGCGAGAAGCCGAGGTTGGCGTCGCAGCGCGCGCCTGCGCACTGGCTCCCG
chr19:46974678:C:G	chr19:46974748:C:G	70	var1	left	AA	AGGAGACGCAGTGGAATGCAGCCGTTTCCCAGTCGCTGGCTCCGGCTACGCCGGCGCCGCTGCTAGAGGCAGAAAGGGCCAAGAAGGCGCCGTCCGCCCCCGCTCCGGCCCAGGCGGGTGACGGGGCGTCCAGACTCGATGCCGTTAGCGGCGAGAAGCCGAGGTTGGCGTCGCAGCGCGCGCCTGCGCACTGGCTCCCG
chr19:46974678:C:G	chr19:46974748:C:G	70	var2	right	RR	AGATCAGCCTCCGACCGCCCAGCCAGGCCAAGGAGACGCAGTGGAATGCAGCCGTTTCCCAGTCGCTGGCTCCGGCTACCCCGGCGCCGCTGCTAGAGGCAGAAAGGGCCAAGAAGGCGCCGTCCGCCCCCGCTCCGGCCCAGGCGGGTCACGGGGCGTCCAGACTCGATGCCGTTAGCGGCGAGAAGCCGAGGTTGGCG
chr19:46974678:C:G	chr19:46974748:C:G	70	var2	right	AR	AGATCAGCCTCCGACCGCCCAGCCAGGCCAAGGAGACGCAGTGGAATGCAGCCGTTTCCCAGTCGCTGGCTCCGGCTACGCCGGCGCCGCTGCTAGAGGCAGAAAGGGCCAAGAAGGCGCCGTCCGCCCCCGCTCCGGCCCAGGCGGGTCACGGGGCGTCCAGACTCGATGCCGTTAGCGGCGAGAAGCCGAGGTTGGCG
chr19:46974678:C:G	chr19:46974748:C:G	70	var2	right	RA	AGATCAGCCTCCGACCGCCCAGCCAGGCCAAGGAGACGCAGTGGAATGCAGCCGTTTCCCAGTCGCTGGCTCCGGCTACCCCGGCGCCGCTGCTAGAGGCAGAAAGGGCCAAGAAGGCGCCGTCCGCCCCCGCTCCGGCCCAGGCGGGTGACGGGGCGTCCAGACTCGATGCCGTTAGCGGCGAGAAGCCGAGGTTGGCG
chr19:46974678:C:G	chr19:46974748:C:G	70	var2	right	AA	AGATCAGCCTCCGACCGCCCAGCCAGGCCAAGGAGACGCAGTGGAATGCAGCCGTTTCCCAGTCGCTGGCTCCGGCTACGCCGGCGCCGCTGCTAGAGGCAGAAAGGGCCAAGAAGGCGCCGTCCGCCCCCGCTCCGGCCCAGGCGGGTGACGGGGCGTCCAGACTCGATGCCGTTAGCGGCGAGAAGCCGAGGTTGGCG
chr19:46974678:C:G	chr19:46974748:C:G	70	var1	middle	RR	CCAGCCGGGACTTACTTGGCAGATCAGCCTCCGACCGCCCAGCCAGGCCAAGGAGACGCAGTGGAATGCAGCCGTTTCCCAGTCGCTGGCTCCGGCTACCCCGGCGCCGCTGCTAGAGGCAGAAAGGGCCAAGAAGGCGCCGTCCGCCCCCGCTCCGGCCCAGGCGGGTCACGGGGCGTCCAGACTCGATGCCGTTAGCG
chr19:46974678:C:G	chr19:46974748:C:G	70	var1	middle	AR	CCAGCCGGGACTTACTTGGCAGATCAGCCTCCGACCGCCCAGCCAGGCCAAGGAGACGCAGTGGAATGCAGCCGTTTCCCAGTCGCTGGCTCCGGCTACGCCGGCGCCGCTGCTAGAGGCAGAAAGGGCCAAGAAGGCGCCGTCCGCCCCCGCTCCGGCCCAGGCGGGTCACGGGGCGTCCAGACTCGATGCCGTTAGCG
chr19:46974678:C:G	chr19:46974748:C:G	70	var1	middle	RA	CCAGCCGGGACTTACTTGGCAGATCAGCCTCCGACCGCCCAGCCAGGCCAAGGAGACGCAGTGGAATGCAGCCGTTTCCCAGTCGCTGGCTCCGGCTACCCCGGCGCCGCTGCTAGAGGCAGAAAGGGCCAAGAAGGCGCCGTCCGCCCCCGCTCCGGCCCAGGCGGGTGACGGGGCGTCCAGACTCGATGCCGTTAGCG
chr19:46974678:C:G	chr19:46974748:C:G	70	var1	middle	AA	CCAGCCGGGACTTACTTGGCAGATCAGCCTCCGACCGCCCAGCCAGGCCAAGGAGACGCAGTGGAATGCAGCCGTTTCCCAGTCGCTGGCTCCGGCTACGCCGGCGCCGCTGCTAGAGGCAGAAAGGGCCAAGAAGGCGCCGTCCGCCCCCGCTCCGGCCCAGGCGGGTGACGGGGCGTCCAGACTCGATGCCGTTAGCG
chr19:46974678:C:G	chr19:46974748:C:G	70	var2	middle	RR	GCCGTTTCCCAGTCGCTGGCTCCGGCTACCCCGGCGCCGCTGCTAGAGGCAGAAAGGGCCAAGAAGGCGCCGTCCGCCCCCGCTCCGGCCCAGGCGGGTCACGGGGCGTCCAGACTCGATGCCGTTAGCGGCGAGAAGCCGAGGTTGGCGTCGCAGCGCGCGCCTGCGCACTGGCTCCCGCACCGCCGCTCGGGGGTCTT
chr19:46974678:C:G	chr19:46974748:C:G	70	var2	middle	AR	GCCGTTTCCCAGTCGCTGGCTCCGGCTACGCCGGCGCCGCTGCTAGAGGCAGAAAGGGCCAAGAAGGCGCCGTCCGCCCCCGCTCCGGCCCAGGCGGGTCACGGGGCGTCCAGACTCGATGCCGTTAGCGGCGAGAAGCCGAGGTTGGCGTCGCAGCGCGCGCCTGCGCACTGGCTCCCGCACCGCCGCTCGGGGGTCTT
chr19:46974678:C:G	chr19:46974748:C:G	70	var2	middle	RA	GCCGTTTCCCAGTCGCTGGCTCCGGCTACCCCGGCGCCGCTGCTAGAGGCAGAAAGGGCCAAGAAGGCGCCGTCCGCCCCCGCTCCGGCCCAGGCGGGTGACGGGGCGTCCAGACTCGATGCCGTTAGCGGCGAGAAGCCGAGGTTGGCGTCGCAGCGCGCGCCTGCGCACTGGCTCCCGCACCGCCGCTCGGGGGTCTT
chr19:46974678:C:G	chr19:46974748:C:G	70	var2	middle	AA	GCCGTTTCCCAGTCGCTGGCTCCGGCTACGCCGGCGCCGCTGCTAGAGGCAGAAAGGGCCAAGAAGGCGCCGTCCGCCCCCGCTCCGGCCCAGGCGGGTGACGGGGCGTCCAGACTCGATGCCGTTAGCGGCGAGAAGCCGAGGTTGGCGTCGCAGCGCGCGCCTGCGCACTGGCTCCCGCACCGCCGCTCGGGGGTCTT
chr19:46974728:C:T	chr19:46974748:C:G	20	var1	left	RR	CCGGCGCCGCTGCTAGAGGCAGAAAGGGCCAAGAAGGCGCCGTCCGCCCCCGCTCCGGCCCAGGCGGGTCACGGGGCGTCCAGACTCGATGCCGTTAGCGGCGAGAAGCCGAGGTTGGCGTCGCAGCGCGCGCCTGCGCACTGGCTCCCGCACCGCCGCTCGGGGGTCTTGGGCTGCGCAGGTGCCGACGTCTCCATGGC
chr19:46974728:C:T	chr19:46974748:C:G	20	var1	left	AR	CCGGCGCCGCTGCTAGAGGCAGAAAGGGCCAAGAAGGCGCCGTCCGCCCTCGCTCCGGCCCAGGCGGGTCACGGGGCGTCCAGACTCGATGCCGTTAGCGGCGAGAAGCCGAGGTTGGCGTCGCAGCGCGCGCCTGCGCACTGGCTCCCGCACCGCCGCTCGGGGGTCTTGGGCTGCGCAGGTGCCGACGTCTCCATGGC
chr19:46974728:C:T	chr19:46974748:C:G	20	var1	left	RA	CCGGCGCCGCTGCTAGAGGCAGAAAGGGCCAAGAAGGCGCCGTCCGCCCCCGCTCCGGCCCAGGCGGGTGACGGGGCGTCCAGACTCGATGCCGTTAGCGGCGAGAAGCCGAGGTTGGCGTCGCAGCGCGCGCCTGCGCACTGGCTCCCGCACCGCCGCTCGGGGGTCTTGGGCTGCGCAGGTGCCGACGTCTCCATGGC
chr19:46974728:C:T	chr19:46974748:C:G	20	var1	left	AA	CCGGCGCCGCTGCTAGAGGCAGAAAGGGCCAAGAAGGCGCCGTCCGCCCTCGCTCCGGCCCAGGCGGGTGACGGGGCGTCCAGACTCGATGCCGTTAGCGGCGAGAAGCCGAGGTTGGCGTCGCAGCGCGCGCCTGCGCACTGGCTCCCGCACCGCCGCTCGGGGGTCTTGGGCTGCGCAGGTGCCGACGTCTCCATGGC
chr19:46974728:C:T	chr19:46974748:C:G	20	var2	right	RR	AGATCAGCCTCCGACCGCCCAGCCAGGCCAAGGAGACGCAGTGGAATGCAGCCGTTTCCCAGTCGCTGGCTCCGGCTACCCCGGCGCCGCTGCTAGAGGCAGAAAGGGCCAAGAAGGCGCCGTCCGCCCCCGCTCCGGCCCAGGCGGGTCACGGGGCGTCCAGACTCGATGCCGTTAGCGGCGAGAAGCCGAGGTTGGCG
chr19:46974728:C:T	chr19:46974748:C:G	20	var2	right	AR	AGATCAGCCTCCGACCGCCCAGCCAGGCCAAGGAGACGCAGTGGAATGCAGCCGTTTCCCAGTCGCTGGCTCCGGCTACCCCGGCGCCGCTGCTAGAGGCAGAAAGGGCCAAGAAGGCGCCGTCCGCCCTCGCTCCGGCCCAGGCGGGTCACGGGGCGTCCAGACTCGATGCCGTTAGCGGCGAGAAGCCGAGGTTGGCG
chr19:46974728:C:T	chr19:46974748:C:G	20	var2	right	RA	AGATCAGCCTCCGACCGCCCAGCCAGGCCAAGGAGACGCAGTGGAATGCAGCCGTTTCCCAGTCGCTGGCTCCGGCTACCCCGGCGCCGCTGCTAGAGGCAGAAAGGGCCAAGAAGGCGCCGTCCGCCCCCGCTCCGGCCCAGGCGGGTGACGGGGCGTCCAGACTCGATGCCGTTAGCGGCGAGAAGCCGAGGTTGGCG
chr19:46974728:C:T	chr19:46974748:C:G	20	var2	right	AA	AGATCAGCCTCCGACCGCCCAGCCAGGCCAAGGAGACGCAGTGGAATGCAGCCGTTTCCCAGTCGCTGGCTCCGGCTACCCCGGCGCCGCTGCTAGAGGCAGAAAGGGCCAAGAAGGCGCCGTCCGCCCTCGCTCCGGCCCAGGCGGGTGACGGGGCGTCCAGACTCGATGCCGTTAGCGGCGAGAAGCCGAGGTTGGCG
chr19:46974728:C:T	chr19:46974748:C:G	20	var1	middle	RR	AGGAGACGCAGTGGAATGCAGCCGTTTCCCAGTCGCTGGCTCCGGCTACCCCGGCGCCGCTGCTAGAGGCAGAAAGGGCCAAGAAGGCGCCGTCCGCCCCCGCTCCGGCCCAGGCGGGTCACGGGGCGTCCAGACTCGATGCCGTTAGCGGCGAGAAGCCGAGGTTGGCGTCGCAGCGCGCGCCTGCGCACTGGCTCCCG
chr19:46974728:C:T	chr19:46974748:C:G	20	var1	middle	AR	AGGAGACGCAGTGGAATGCAGCCGTTTCCCAGTCGCTGGCTCCGGCTACCCCGGCGCCGCTGCTAGAGGCAGAAAGGGCCAAGAAGGCGCCGTCCGCCCTCGCTCCGGCCCAGGCGGGTCACGGGGCGTCCAGACTCGATGCCGTTAGCGGCGAGAAGCCGAGGTTGGCGTCGCAGCGCGCGCCTGCGCACTGGCTCCCG
chr19:46974728:C:T	chr19:46974748:C:G	20	var1	middle	RA	AGGAGACGCAGTGGAATGCAGCCGTTTCCCAGTCGCTGGCTCCGGCTACCCCGGCGCCGCTGCTAGAGGCAGAAAGGGCCAAGAAGGCGCCGTCCGCCCCCGCTCCGGCCCAGGCGGGTGACGGGGCGTCCAGACTCGATGCCGTTAGCGGCGAGAAGCCGAGGTTGGCGTCGCAGCGCGCGCCTGCGCACTGGCTCCCG
chr19:46974728:C:T	chr19:46974748:C:G	20	var1	middle	AA	AGGAGACGCAGTGGAATGCAGCCGTTTCCCAGTCGCTGGCTCCGGCTACCCCGGCGCCGCTGCTAGAGGCAGAAAGGGCCAAGAAGGCGCCGTCCGCCCTCGCTCCGGCCCAGGCGGGTGACGGGGCGTCCAGACTCGATGCCGTTAGCGGCGAGAAGCCGAGGTTGGCGTCGCAGCGCGCGCCTGCGCACTGGCTCCCG
chr19:46974728:C:T	chr19:46974748:C:G	20	var2	middle	RR	GCCGTTTCCCAGTCGCTGGCTCCGGCTACCCCGGCGCCGCTGCTAGAGGCAGAAAGGGCCAAGAAGGCGCCGTCCGCCCCCGCTCCGGCCCAGGCGGGTCACGGGGCGTCCAGACTCGATGCCGTTAGCGGCGAGAAGCCGAGGTTGGCGTCGCAGCGCGCGCCTGCGCACTGGCTCCCGCACCGCCGCTCGGGGGTCTT
chr19:46974728:C:T	chr19:46974748:C:G	20	var2	middle	AR	GCCGTTTCCCAGTCGCTGGCTCCGGCTACCCCGGCGCCGCTGCTAGAGGCAGAAAGGGCCAAGAAGGCGCCGTCCGCCCTCGCTCCGGCCCAGGCGGGTCACGGGGCGTCCAGACTCGATGCCGTTAGCGGCGAGAAGCCGAGGTTGGCGTCGCAGCGCGCGCCTGCGCACTGGCTCCCGCACCGCCGCTCGGGGGTCTT
chr19:46974728:C:T	chr19:46974748:C:G	20	var2	middle	RA	GCCGTTTCCCAGTCGCTGGCTCCGGCTACCCCGGCGCCGCTGCTAGAGGCAGAAAGGGCCAAGAAGGCGCCGTCCGCCCCCGCTCCGGCCCAGGCGGGTGACGGGGCGTCCAGACTCGATGCCGTTAGCGGCGAGAAGCCGAGGTTGGCGTCGCAGCGCGCGCCTGCGCACTGGCTCCCGCACCGCCGCTCGGGGGTCTT
chr19:46974728:C:T	chr19:46974748:C:G	20	var2	middle	AA	GCCGTTTCCCAGTCGCTGGCTCCGGCTACCCCGGCGCCGCTGCTAGAGGCAGAAAGGGCCAAGAAGGCGCCGTCCGCCCTCGCTCCGGCCCAGGCGGGTGACGGGGCGTCCAGACTCGATGCCGTTAGCGGCGAGAAGCCGAGGTTGGCGTCGCAGCGCGCGCCTGCGCACTGGCTCCCGCACCGCCGCTCGGGGGTCTT
chr19:47224484:A:G	chr19:47224607:C:T	123	var1	left	RR	AAAGGTCCTGAGGCAGGAGGTGGGGGTGGCCACAAGAGCCTTAGCAGGGACTTGGGGAGAAGAGGGGAGAGGACGGCAGGCTGGGCAGGGCCCTGGCGAGGAGAAGTTTAATTTAGGGTCAAGAGGATCAGGCAGGGCAAAGGCTCAGCTCCCTCCACTGTCTAGTGGCCCCCAGAATAGAGCCCTGTCTGGGCACTGGG
chr19:47224484:A:G	chr19:47224607:C:T	123	var1	left	AR	AAAGGTCCTGAGGCAGGAGGTGGGGGTGGCCACAAGAGCCTTAGCAGGGGCTTGGGGAGAAGAGGGGAGAGGACGGCAGGCTGGGCAGGGCCCTGGCGAGGAGAAGTTTAATTTAGGGTCAAGAGGATCAGGCAGGGCAAAGGCTCAGCTCCCTCCACTGTCTAGTGGCCCCCAGAATAGAGCCCTGTCTGGGCACTGGG
chr19:47224484:A:G	chr19:47224607:C:T	123	var1	left	RA	AAAGGTCCTGAGGCAGGAGGTGGGGGTGGCCACAAGAGCCTTAGCAGGGACTTGGGGAGAAGAGGGGAGAGGACGGCAGGCTGGGCAGGGCCCTGGCGAGGAGAAGTTTAATTTAGGGTCAAGAGGATCAGGCAGGGCAAAGGCTCAGCTCCCTCCACTGTCTAGTGGCCCCTAGAATAGAGCCCTGTCTGGGCACTGGG
chr19:47224484:A:G	chr19:47224607:C:T	123	var1	left	AA	AAAGGTCCTGAGGCAGGAGGTGGGGGTGGCCACAAGAGCCTTAGCAGGGGCTTGGGGAGAAGAGGGGAGAGGACGGCAGGCTGGGCAGGGCCCTGGCGAGGAGAAGTTTAATTTAGGGTCAAGAGGATCAGGCAGGGCAAAGGCTCAGCTCCCTCCACTGTCTAGTGGCCCCTAGAATAGAGCCCTGTCTGGGCACTGGG
chr19:47224484:A:G	chr19:47224607:C:T	123	var2	right	RR	GGGTGGCCACAAGAGCCTTAGCAGGGACTTGGGGAGAAGAGGGGAGAGGACGGCAGGCTGGGCAGGGCCCTGGCGAGGAGAAGTTTAATTTAGGGTCAAGAGGATCAGGCAGGGCAAAGGCTCAGCTCCCTCCACTGTCTAGTGGCCCCCAGAATAGAGCCCTGTCTGGGCACTGGGCTGGAGCTCACTGACCAGCCCCT
chr19:47224484:A:G	chr19:47224607:C:T	123	var2	right	AR	GGGTGGCCACAAGAGCCTTAGCAGGGGCTTGGGGAGAAGAGGGGAGAGGACGGCAGGCTGGGCAGGGCCCTGGCGAGGAGAAGTTTAATTTAGGGTCAAGAGGATCAGGCAGGGCAAAGGCTCAGCTCCCTCCACTGTCTAGTGGCCCCCAGAATAGAGCCCTGTCTGGGCACTGGGCTGGAGCTCACTGACCAGCCCCT
chr19:47224484:A:G	chr19:47224607:C:T	123	var2	right	RA	GGGTGGCCACAAGAGCCTTAGCAGGGACTTGGGGAGAAGAGGGGAGAGGACGGCAGGCTGGGCAGGGCCCTGGCGAGGAGAAGTTTAATTTAGGGTCAAGAGGATCAGGCAGGGCAAAGGCTCAGCTCCCTCCACTGTCTAGTGGCCCCTAGAATAGAGCCCTGTCTGGGCACTGGGCTGGAGCTCACTGACCAGCCCCT
chr19:47224484:A:G	chr19:47224607:C:T	123	var2	right	AA	GGGTGGCCACAAGAGCCTTAGCAGGGGCTTGGGGAGAAGAGGGGAGAGGACGGCAGGCTGGGCAGGGCCCTGGCGAGGAGAAGTTTAATTTAGGGTCAAGAGGATCAGGCAGGGCAAAGGCTCAGCTCCCTCCACTGTCTAGTGGCCCCTAGAATAGAGCCCTGTCTGGGCACTGGGCTGGAGCTCACTGACCAGCCCCT
chr19:48836208:G:A	chr19:48836236:G:A	28	var1	left	RR	GCTGTGATTGGCAGACACCCTCAGCTCCTCAGCCAAACCACACTTGGATGTTTATGGTGAGGGTGGGACTAAGAAATGGAACAGAAGCAGAGCTAAATCGCTTTGATTGGCTGTTCATCGAAGGGGCGGGGAAGACTTAACAACTGCTAGCTGCTTTGATTGGCTGCTTTGCTTAAGCACACAGTGCAGCAAAAATAATC
chr19:48836208:G:A	chr19:48836236:G:A	28	var1	left	AR	GCTGTGATTGGCAGACACCCTCAGCTCCTCAGCCAAACCACACTTGGATATTTATGGTGAGGGTGGGACTAAGAAATGGAACAGAAGCAGAGCTAAATCGCTTTGATTGGCTGTTCATCGAAGGGGCGGGGAAGACTTAACAACTGCTAGCTGCTTTGATTGGCTGCTTTGCTTAAGCACACAGTGCAGCAAAAATAATC
chr19:48836208:G:A	chr19:48836236:G:A	28	var1	left	RA	GCTGTGATTGGCAGACACCCTCAGCTCCTCAGCCAAACCACACTTGGATGTTTATGGTGAGGGTGGGACTAAGAAATAGAACAGAAGCAGAGCTAAATCGCTTTGATTGGCTGTTCATCGAAGGGGCGGGGAAGACTTAACAACTGCTAGCTGCTTTGATTGGCTGCTTTGCTTAAGCACACAGTGCAGCAAAAATAATC
chr19:48836208:G:A	chr19:48836236:G:A	28	var1	left	AA	GCTGTGATTGGCAGACACCCTCAGCTCCTCAGCCAAACCACACTTGGATATTTATGGTGAGGGTGGGACTAAGAAATAGAACAGAAGCAGAGCTAAATCGCTTTGATTGGCTGTTCATCGAAGGGGCGGGGAAGACTTAACAACTGCTAGCTGCTTTGATTGGCTGCTTTGCTTAAGCACACAGTGCAGCAAAAATAATC
chr19:48836208:G:A	chr19:48836236:G:A	28	var2	right	RR	ATGATATATAGTCTCGGGAGGGCGCAGCTTTAACTCTTCTACCTGGCGGTTTACAGAAGCCAGAGCTGAGCAGCTGTGATTGGCAGACACCCTCAGCTCCTCAGCCAAACCACACTTGGATGTTTATGGTGAGGGTGGGACTAAGAAATGGAACAGAAGCAGAGCTAAATCGCTTTGATTGGCTGTTCATCGAAGGGGCG
chr19:48836208:G:A	chr19:48836236:G:A	28	var2	right	AR	ATGATATATAGTCTCGGGAGGGCGCAGCTTTAACTCTTCTACCTGGCGGTTTACAGAAGCCAGAGCTGAGCAGCTGTGATTGGCAGACACCCTCAGCTCCTCAGCCAAACCACACTTGGATATTTATGGTGAGGGTGGGACTAAGAAATGGAACAGAAGCAGAGCTAAATCGCTTTGATTGGCTGTTCATCGAAGGGGCG
chr19:48836208:G:A	chr19:48836236:G:A	28	var2	right	RA	ATGATATATAGTCTCGGGAGGGCGCAGCTTTAACTCTTCTACCTGGCGGTTTACAGAAGCCAGAGCTGAGCAGCTGTGATTGGCAGACACCCTCAGCTCCTCAGCCAAACCACACTTGGATGTTTATGGTGAGGGTGGGACTAAGAAATAGAACAGAAGCAGAGCTAAATCGCTTTGATTGGCTGTTCATCGAAGGGGCG
chr19:48836208:G:A	chr19:48836236:G:A	28	var2	right	AA	ATGATATATAGTCTCGGGAGGGCGCAGCTTTAACTCTTCTACCTGGCGGTTTACAGAAGCCAGAGCTGAGCAGCTGTGATTGGCAGACACCCTCAGCTCCTCAGCCAAACCACACTTGGATATTTATGGTGAGGGTGGGACTAAGAAATAGAACAGAAGCAGAGCTAAATCGCTTTGATTGGCTGTTCATCGAAGGGGCG
chr19:48836208:G:A	chr19:48836236:G:A	28	var1	middle	RR	CGCAGCTTTAACTCTTCTACCTGGCGGTTTACAGAAGCCAGAGCTGAGCAGCTGTGATTGGCAGACACCCTCAGCTCCTCAGCCAAACCACACTTGGATGTTTATGGTGAGGGTGGGACTAAGAAATGGAACAGAAGCAGAGCTAAATCGCTTTGATTGGCTGTTCATCGAAGGGGCGGGGAAGACTTAACAACTGCTAG
chr19:48836208:G:A	chr19:48836236:G:A	28	var1	middle	AR	CGCAGCTTTAACTCTTCTACCTGGCGGTTTACAGAAGCCAGAGCTGAGCAGCTGTGATTGGCAGACACCCTCAGCTCCTCAGCCAAACCACACTTGGATATTTATGGTGAGGGTGGGACTAAGAAATGGAACAGAAGCAGAGCTAAATCGCTTTGATTGGCTGTTCATCGAAGGGGCGGGGAAGACTTAACAACTGCTAG
chr19:48836208:G:A	chr19:48836236:G:A	28	var1	middle	RA	CGCAGCTTTAACTCTTCTACCTGGCGGTTTACAGAAGCCAGAGCTGAGCAGCTGTGATTGGCAGACACCCTCAGCTCCTCAGCCAAACCACACTTGGATGTTTATGGTGAGGGTGGGACTAAGAAATAGAACAGAAGCAGAGCTAAATCGCTTTGATTGGCTGTTCATCGAAGGGGCGGGGAAGACTTAACAACTGCTAG
chr19:48836208:G:A	chr19:48836236:G:A	28	var1	middle	AA	CGCAGCTTTAACTCTTCTACCTGGCGGTTTACAGAAGCCAGAGCTGAGCAGCTGTGATTGGCAGACACCCTCAGCTCCTCAGCCAAACCACACTTGGATATTTATGGTGAGGGTGGGACTAAGAAATAGAACAGAAGCAGAGCTAAATCGCTTTGATTGGCTGTTCATCGAAGGGGCGGGGAAGACTTAACAACTGCTAG
chr19:48836208:G:A	chr19:48836236:G:A	28	var2	middle	RR	TTACAGAAGCCAGAGCTGAGCAGCTGTGATTGGCAGACACCCTCAGCTCCTCAGCCAAACCACACTTGGATGTTTATGGTGAGGGTGGGACTAAGAAATGGAACAGAAGCAGAGCTAAATCGCTTTGATTGGCTGTTCATCGAAGGGGCGGGGAAGACTTAACAACTGCTAGCTGCTTTGATTGGCTGCTTTGCTTAAGC
chr19:48836208:G:A	chr19:48836236:G:A	28	var2	middle	AR	TTACAGAAGCCAGAGCTGAGCAGCTGTGATTGGCAGACACCCTCAGCTCCTCAGCCAAACCACACTTGGATATTTATGGTGAGGGTGGGACTAAGAAATGGAACAGAAGCAGAGCTAAATCGCTTTGATTGGCTGTTCATCGAAGGGGCGGGGAAGACTTAACAACTGCTAGCTGCTTTGATTGGCTGCTTTGCTTAAGC
chr19:48836208:G:A	chr19:48836236:G:A	28	var2	middle	RA	TTACAGAAGCCAGAGCTGAGCAGCTGTGATTGGCAGACACCCTCAGCTCCTCAGCCAAACCACACTTGGATGTTTATGGTGAGGGTGGGACTAAGAAATAGAACAGAAGCAGAGCTAAATCGCTTTGATTGGCTGTTCATCGAAGGGGCGGGGAAGACTTAACAACTGCTAGCTGCTTTGATTGGCTGCTTTGCTTAAGC
chr19:48836208:G:A	chr19:48836236:G:A	28	var2	middle	AA	TTACAGAAGCCAGAGCTGAGCAGCTGTGATTGGCAGACACCCTCAGCTCCTCAGCCAAACCACACTTGGATATTTATGGTGAGGGTGGGACTAAGAAATAGAACAGAAGCAGAGCTAAATCGCTTTGATTGGCTGTTCATCGAAGGGGCGGGGAAGACTTAACAACTGCTAGCTGCTTTGATTGGCTGCTTTGCTTAAGC
chr19:488391:A:G	chr19:488506:A:G	115	var1	left	RR	GAAACCCCGTCTCTACTAAAAATACAAACAATTAGCCGGGCGTGGTGGCAGGCGCCTGTAGTCCCAGCTACTCGGGAGGCTGAGGCAGGAGAATGGCGTGAACCCGGGAGGCGGAGCTTGCGGTGAGCCGAGATGGCGCCACTGCACTCCAGCCTGGGCGACAGAGCGAGACTCCGTCTCAAAAAAATAACAAGTAAATC
chr19:488391:A:G	chr19:488506:A:G	115	var1	left	AR	GAAACCCCGTCTCTACTAAAAATACAAACAATTAGCCGGGCGTGGTGGCGGGCGCCTGTAGTCCCAGCTACTCGGGAGGCTGAGGCAGGAGAATGGCGTGAACCCGGGAGGCGGAGCTTGCGGTGAGCCGAGATGGCGCCACTGCACTCCAGCCTGGGCGACAGAGCGAGACTCCGTCTCAAAAAAATAACAAGTAAATC
chr19:488391:A:G	chr19:488506:A:G	115	var1	left	RA	GAAACCCCGTCTCTACTAAAAATACAAACAATTAGCCGGGCGTGGTGGCAGGCGCCTGTAGTCCCAGCTACTCGGGAGGCTGAGGCAGGAGAATGGCGTGAACCCGGGAGGCGGAGCTTGCGGTGAGCCGAGATGGCGCCACTGCACTCCAGCCTGGGCGACAGGGCGAGACTCCGTCTCAAAAAAATAACAAGTAAATC
chr19:488391:A:G	chr19:488506:A:G	115	var1	left	AA	GAAACCCCGTCTCTACTAAAAATACAAACAATTAGCCGGGCGTGGTGGCGGGCGCCTGTAGTCCCAGCTACTCGGGAGGCTGAGGCAGGAGAATGGCGTGAACCCGGGAGGCGGAGCTTGCGGTGAGCCGAGATGGCGCCACTGCACTCCAGCCTGGGCGACAGGGCGAGACTCCGTCTCAAAAAAATAACAAGTAAATC
chr19:488391:A:G	chr19:488506:A:G	115	var2	right	RR	CTAAAAATACAAACAATTAGCCGGGCGTGGTGGCAGGCGCCTGTAGTCCCAGCTACTCGGGAGGCTGAGGCAGGAGAATGGCGTGAACCCGGGAGGCGGAGCTTGCGGTGAGCCGAGATGGCGCCACTGCACTCCAGCCTGGGCGACAGAGCGAGACTCCGTCTCAAAAAAATAACAAGTAAATCAGTGTGGAACTAACG
chr19:488391:A:G	chr19:488506:A:G	115	var2	right	AR	CTAAAAATACAAACAATTAGCCGGGCGTGGTGGCGGGCGCCTGTAGTCCCAGCTACTCGGGAGGCTGAGGCAGGAGAATGGCGTGAACCCGGGAGGCGGAGCTTGCGGTGAGCCGAGATGGCGCCACTGCACTCCAGCCTGGGCGACAGAGCGAGACTCCGTCTCAAAAAAATAACAAGTAAATCAGTGTGGAACTAACG
chr19:488391:A:G	chr19:488506:A:G	115	var2	right	RA	CTAAAAATACAAACAATTAGCCGGGCGTGGTGGCAGGCGCCTGTAGTCCCAGCTACTCGGGAGGCTGAGGCAGGAGAATGGCGTGAACCCGGGAGGCGGAGCTTGCGGTGAGCCGAGATGGCGCCACTGCACTCCAGCCTGGGCGACAGGGCGAGACTCCGTCTCAAAAAAATAACAAGTAAATCAGTGTGGAACTAACG
chr19:488391:A:G	chr19:488506:A:G	115	var2	right	AA	CTAAAAATACAAACAATTAGCCGGGCGTGGTGGCGGGCGCCTGTAGTCCCAGCTACTCGGGAGGCTGAGGCAGGAGAATGGCGTGAACCCGGGAGGCGGAGCTTGCGGTGAGCCGAGATGGCGCCACTGCACTCCAGCCTGGGCGACAGGGCGAGACTCCGTCTCAAAAAAATAACAAGTAAATCAGTGTGGAACTAACG
chr19:488470:C:G	chr19:488506:A:G	36	var1	left	RR	CTGAGGCAGGAGAATGGCGTGAACCCGGGAGGCGGAGCTTGCGGTGAGCCGAGATGGCGCCACTGCACTCCAGCCTGGGCGACAGAGCGAGACTCCGTCTCAAAAAAATAACAAGTAAATCAGTGTGGAACTAACGAGCGCCCTCGTCCCTCGCGCTGCTGGGACTGACGTCCGGGTACCCCCAACGCAACCACGGCCTC
chr19:488470:C:G	chr19:488506:A:G	36	var1	left	AR	CTGAGGCAGGAGAATGGCGTGAACCCGGGAGGCGGAGCTTGCGGTGAGCGGAGATGGCGCCACTGCACTCCAGCCTGGGCGACAGAGCGAGACTCCGTCTCAAAAAAATAACAAGTAAATCAGTGTGGAACTAACGAGCGCCCTCGTCCCTCGCGCTGCTGGGACTGACGTCCGGGTACCCCCAACGCAACCACGGCCTC
chr19:488470:C:G	chr19:488506:A:G	36	var1	left	RA	CTGAGGCAGGAGAATGGCGTGAACCCGGGAGGCGGAGCTTGCGGTGAGCCGAGATGGCGCCACTGCACTCCAGCCTGGGCGACAGGGCGAGACTCCGTCTCAAAAAAATAACAAGTAAATCAGTGTGGAACTAACGAGCGCCCTCGTCCCTCGCGCTGCTGGGACTGACGTCCGGGTACCCCCAACGCAACCACGGCCTC
chr19:488470:C:G	chr19:488506:A:G	36	var1	left	AA	CTGAGGCAGGAGAATGGCGTGAACCCGGGAGGCGGAGCTTGCGGTGAGCGGAGATGGCGCCACTGCACTCCAGCCTGGGCGACAGGGCGAGACTCCGTCTCAAAAAAATAACAAGTAAATCAGTGTGGAACTAACGAGCGCCCTCGTCCCTCGCGCTGCTGGGACTGACGTCCGGGTACCCCCAACGCAACCACGGCCTC
chr19:488470:C:G	chr19:488506:A:G	36	var2	right	RR	CTAAAAATACAAACAATTAGCCGGGCGTGGTGGCAGGCGCCTGTAGTCCCAGCTACTCGGGAGGCTGAGGCAGGAGAATGGCGTGAACCCGGGAGGCGGAGCTTGCGGTGAGCCGAGATGGCGCCACTGCACTCCAGCCTGGGCGACAGAGCGAGACTCCGTCTCAAAAAAATAACAAGTAAATCAGTGTGGAACTAACG
chr19:488470:C:G	chr19:488506:A:G	36	var2	right	AR	CTAAAAATACAAACAATTAGCCGGGCGTGGTGGCAGGCGCCTGTAGTCCCAGCTACTCGGGAGGCTGAGGCAGGAGAATGGCGTGAACCCGGGAGGCGGAGCTTGCGGTGAGCGGAGATGGCGCCACTGCACTCCAGCCTGGGCGACAGAGCGAGACTCCGTCTCAAAAAAATAACAAGTAAATCAGTGTGGAACTAACG
chr19:488470:C:G	chr19:488506:A:G	36	var2	right	RA	CTAAAAATACAAACAATTAGCCGGGCGTGGTGGCAGGCGCCTGTAGTCCCAGCTACTCGGGAGGCTGAGGCAGGAGAATGGCGTGAACCCGGGAGGCGGAGCTTGCGGTGAGCCGAGATGGCGCCACTGCACTCCAGCCTGGGCGACAGGGCGAGACTCCGTCTCAAAAAAATAACAAGTAAATCAGTGTGGAACTAACG
chr19:488470:C:G	chr19:488506:A:G	36	var2	right	AA	CTAAAAATACAAACAATTAGCCGGGCGTGGTGGCAGGCGCCTGTAGTCCCAGCTACTCGGGAGGCTGAGGCAGGAGAATGGCGTGAACCCGGGAGGCGGAGCTTGCGGTGAGCGGAGATGGCGCCACTGCACTCCAGCCTGGGCGACAGGGCGAGACTCCGTCTCAAAAAAATAACAAGTAAATCAGTGTGGAACTAACG
chr19:488470:C:G	chr19:488506:A:G	36	var1	middle	RR	AATTAGCCGGGCGTGGTGGCAGGCGCCTGTAGTCCCAGCTACTCGGGAGGCTGAGGCAGGAGAATGGCGTGAACCCGGGAGGCGGAGCTTGCGGTGAGCCGAGATGGCGCCACTGCACTCCAGCCTGGGCGACAGAGCGAGACTCCGTCTCAAAAAAATAACAAGTAAATCAGTGTGGAACTAACGAGCGCCCTCGTCCC
chr19:488470:C:G	chr19:488506:A:G	36	var1	middle	AR	AATTAGCCGGGCGTGGTGGCAGGCGCCTGTAGTCCCAGCTACTCGGGAGGCTGAGGCAGGAGAATGGCGTGAACCCGGGAGGCGGAGCTTGCGGTGAGCGGAGATGGCGCCACTGCACTCCAGCCTGGGCGACAGAGCGAGACTCCGTCTCAAAAAAATAACAAGTAAATCAGTGTGGAACTAACGAGCGCCCTCGTCCC
chr19:488470:C:G	chr19:488506:A:G	36	var1	middle	RA	AATTAGCCGGGCGTGGTGGCAGGCGCCTGTAGTCCCAGCTACTCGGGAGGCTGAGGCAGGAGAATGGCGTGAACCCGGGAGGCGGAGCTTGCGGTGAGCCGAGATGGCGCCACTGCACTCCAGCCTGGGCGACAGGGCGAGACTCCGTCTCAAAAAAATAACAAGTAAATCAGTGTGGAACTAACGAGCGCCCTCGTCCC
chr19:488470:C:G	chr19:488506:A:G	36	var1	middle	AA	AATTAGCCGGGCGTGGTGGCAGGCGCCTGTAGTCCCAGCTACTCGGGAGGCTGAGGCAGGAGAATGGCGTGAACCCGGGAGGCGGAGCTTGCGGTGAGCGGAGATGGCGCCACTGCACTCCAGCCTGGGCGACAGGGCGAGACTCCGTCTCAAAAAAATAACAAGTAAATCAGTGTGGAACTAACGAGCGCCCTCGTCCC
chr19:488470:C:G	chr19:488506:A:G	36	var2	middle	RR	AGCTACTCGGGAGGCTGAGGCAGGAGAATGGCGTGAACCCGGGAGGCGGAGCTTGCGGTGAGCCGAGATGGCGCCACTGCACTCCAGCCTGGGCGACAGAGCGAGACTCCGTCTCAAAAAAATAACAAGTAAATCAGTGTGGAACTAACGAGCGCCCTCGTCCCTCGCGCTGCTGGGACTGACGTCCGGGTACCCCCAAC
chr19:488470:C:G	chr19:488506:A:G	36	var2	middle	AR	AGCTACTCGGGAGGCTGAGGCAGGAGAATGGCGTGAACCCGGGAGGCGGAGCTTGCGGTGAGCGGAGATGGCGCCACTGCACTCCAGCCTGGGCGACAGAGCGAGACTCCGTCTCAAAAAAATAACAAGTAAATCAGTGTGGAACTAACGAGCGCCCTCGTCCCTCGCGCTGCTGGGACTGACGTCCGGGTACCCCCAAC
chr19:488470:C:G	chr19:488506:A:G	36	var2	middle	RA	AGCTACTCGGGAGGCTGAGGCAGGAGAATGGCGTGAACCCGGGAGGCGGAGCTTGCGGTGAGCCGAGATGGCGCCACTGCACTCCAGCCTGGGCGACAGGGCGAGACTCCGTCTCAAAAAAATAACAAGTAAATCAGTGTGGAACTAACGAGCGCCCTCGTCCCTCGCGCTGCTGGGACTGACGTCCGGGTACCCCCAAC
chr19:488470:C:G	chr19:488506:A:G	36	var2	middle	AA	AGCTACTCGGGAGGCTGAGGCAGGAGAATGGCGTGAACCCGGGAGGCGGAGCTTGCGGTGAGCGGAGATGGCGCCACTGCACTCCAGCCTGGGCGACAGGGCGAGACTCCGTCTCAAAAAAATAACAAGTAAATCAGTGTGGAACTAACGAGCGCCCTCGTCCCTCGCGCTGCTGGGACTGACGTCCGGGTACCCCCAAC
chr19:488470:C:G	chr19:488607:G:A	137	var1	left	RR	CTGAGGCAGGAGAATGGCGTGAACCCGGGAGGCGGAGCTTGCGGTGAGCCGAGATGGCGCCACTGCACTCCAGCCTGGGCGACAGAGCGAGACTCCGTCTCAAAAAAATAACAAGTAAATCAGTGTGGAACTAACGAGCGCCCTCGTCCCTCGCGCTGCTGGGACTGACGTCCGGGTACCCCCAACGCAACCACGGCCTC
chr19:488470:C:G	chr19:488607:G:A	137	var1	left	AR	CTGAGGCAGGAGAATGGCGTGAACCCGGGAGGCGGAGCTTGCGGTGAGCGGAGATGGCGCCACTGCACTCCAGCCTGGGCGACAGAGCGAGACTCCGTCTCAAAAAAATAACAAGTAAATCAGTGTGGAACTAACGAGCGCCCTCGTCCCTCGCGCTGCTGGGACTGACGTCCGGGTACCCCCAACGCAACCACGGCCTC
chr19:488470:C:G	chr19:488607:G:A	137	var1	left	RA	CTGAGGCAGGAGAATGGCGTGAACCCGGGAGGCGGAGCTTGCGGTGAGCCGAGATGGCGCCACTGCACTCCAGCCTGGGCGACAGAGCGAGACTCCGTCTCAAAAAAATAACAAGTAAATCAGTGTGGAACTAACGAGCGCCCTCGTCCCTCGCGCTGCTGGGACTGACGTCCGGGTACCCCCAACACAACCACGGCCTC
chr19:488470:C:G	chr19:488607:G:A	137	var1	left	AA	CTGAGGCAGGAGAATGGCGTGAACCCGGGAGGCGGAGCTTGCGGTGAGCGGAGATGGCGCCACTGCACTCCAGCCTGGGCGACAGAGCGAGACTCCGTCTCAAAAAAATAACAAGTAAATCAGTGTGGAACTAACGAGCGCCCTCGTCCCTCGCGCTGCTGGGACTGACGTCCGGGTACCCCCAACACAACCACGGCCTC
chr19:488470:C:G	chr19:488607:G:A	137	var2	right	RR	CTTGCGGTGAGCCGAGATGGCGCCACTGCACTCCAGCCTGGGCGACAGAGCGAGACTCCGTCTCAAAAAAATAACAAGTAAATCAGTGTGGAACTAACGAGCGCCCTCGTCCCTCGCGCTGCTGGGACTGACGTCCGGGTACCCCCAACGCAACCACGGCCTCCCGGTGACCCTGACCCGCGAAGCGGGCCGGAAGCCCC
chr19:488470:C:G	chr19:488607:G:A	137	var2	right	AR	CTTGCGGTGAGCGGAGATGGCGCCACTGCACTCCAGCCTGGGCGACAGAGCGAGACTCCGTCTCAAAAAAATAACAAGTAAATCAGTGTGGAACTAACGAGCGCCCTCGTCCCTCGCGCTGCTGGGACTGACGTCCGGGTACCCCCAACGCAACCACGGCCTCCCGGTGACCCTGACCCGCGAAGCGGGCCGGAAGCCCC
chr19:488470:C:G	chr19:488607:G:A	137	var2	right	RA	CTTGCGGTGAGCCGAGATGGCGCCACTGCACTCCAGCCTGGGCGACAGAGCGAGACTCCGTCTCAAAAAAATAACAAGTAAATCAGTGTGGAACTAACGAGCGCCCTCGTCCCTCGCGCTGCTGGGACTGACGTCCGGGTACCCCCAACACAACCACGGCCTCCCGGTGACCCTGACCCGCGAAGCGGGCCGGAAGCCCC
chr19:488470:C:G	chr19:488607:G:A	137	var2	right	AA	CTTGCGGTGAGCGGAGATGGCGCCACTGCACTCCAGCCTGGGCGACAGAGCGAGACTCCGTCTCAAAAAAATAACAAGTAAATCAGTGTGGAACTAACGAGCGCCCTCGTCCCTCGCGCTGCTGGGACTGACGTCCGGGTACCCCCAACACAACCACGGCCTCCCGGTGACCCTGACCCGCGAAGCGGGCCGGAAGCCCC
chr19:488474:A:T	chr19:488506:A:G	32	var1	left	RR	GGCAGGAGAATGGCGTGAACCCGGGAGGCGGAGCTTGCGGTGAGCCGAGATGGCGCCACTGCACTCCAGCCTGGGCGACAGAGCGAGACTCCGTCTCAAAAAAATAACAAGTAAATCAGTGTGGAACTAACGAGCGCCCTCGTCCCTCGCGCTGCTGGGACTGACGTCCGGGTACCCCCAACGCAACCACGGCCTCCCGG
chr19:488474:A:T	chr19:488506:A:G	32	var1	left	AR	GGCAGGAGAATGGCGTGAACCCGGGAGGCGGAGCTTGCGGTGAGCCGAGTTGGCGCCACTGCACTCCAGCCTGGGCGACAGAGCGAGACTCCGTCTCAAAAAAATAACAAGTAAATCAGTGTGGAACTAACGAGCGCCCTCGTCCCTCGCGCTGCTGGGACTGACGTCCGGGTACCCCCAACGCAACCACGGCCTCCCGG
chr19:488474:A:T	chr19:488506:A:G	32	var1	left	RA	GGCAGGAGAATGGCGTGAACCCGGGAGGCGGAGCTTGCGGTGAGCCGAGATGGCGCCACTGCACTCCAGCCTGGGCGACAGGGCGAGACTCCGTCTCAAAAAAATAACAAGTAAATCAGTGTGGAACTAACGAGCGCCCTCGTCCCTCGCGCTGCTGGGACTGACGTCCGGGTACCCCCAACGCAACCACGGCCTCCCGG
chr19:488474:A:T	chr19:488506:A:G	32	var1	left	AA	GGCAGGAGAATGGCGTGAACCCGGGAGGCGGAGCTTGCGGTGAGCCGAGTTGGCGCCACTGCACTCCAGCCTGGGCGACAGGGCGAGACTCCGTCTCAAAAAAATAACAAGTAAATCAGTGTGGAACTAACGAGCGCCCTCGTCCCTCGCGCTGCTGGGACTGACGTCCGGGTACCCCCAACGCAACCACGGCCTCCCGG
chr19:488474:A:T	chr19:488506:A:G	32	var2	right	RR	CTAAAAATACAAACAATTAGCCGGGCGTGGTGGCAGGCGCCTGTAGTCCCAGCTACTCGGGAGGCTGAGGCAGGAGAATGGCGTGAACCCGGGAGGCGGAGCTTGCGGTGAGCCGAGATGGCGCCACTGCACTCCAGCCTGGGCGACAGAGCGAGACTCCGTCTCAAAAAAATAACAAGTAAATCAGTGTGGAACTAACG
chr19:488474:A:T	chr19:488506:A:G	32	var2	right	AR	CTAAAAATACAAACAATTAGCCGGGCGTGGTGGCAGGCGCCTGTAGTCCCAGCTACTCGGGAGGCTGAGGCAGGAGAATGGCGTGAACCCGGGAGGCGGAGCTTGCGGTGAGCCGAGTTGGCGCCACTGCACTCCAGCCTGGGCGACAGAGCGAGACTCCGTCTCAAAAAAATAACAAGTAAATCAGTGTGGAACTAACG
chr19:488474:A:T	chr19:488506:A:G	32	var2	right	RA	CTAAAAATACAAACAATTAGCCGGGCGTGGTGGCAGGCGCCTGTAGTCCCAGCTACTCGGGAGGCTGAGGCAGGAGAATGGCGTGAACCCGGGAGGCGGAGCTTGCGGTGAGCCGAGATGGCGCCACTGCACTCCAGCCTGGGCGACAGGGCGAGACTCCGTCTCAAAAAAATAACAAGTAAATCAGTGTGGAACTAACG
chr19:488474:A:T	chr19:488506:A:G	32	var2	right	AA	CTAAAAATACAAACAATTAGCCGGGCGTGGTGGCAGGCGCCTGTAGTCCCAGCTACTCGGGAGGCTGAGGCAGGAGAATGGCGTGAACCCGGGAGGCGGAGCTTGCGGTGAGCCGAGTTGGCGCCACTGCACTCCAGCCTGGGCGACAGGGCGAGACTCCGTCTCAAAAAAATAACAAGTAAATCAGTGTGGAACTAACG
chr19:488474:A:T	chr19:488506:A:G	32	var1	middle	RR	AGCCGGGCGTGGTGGCAGGCGCCTGTAGTCCCAGCTACTCGGGAGGCTGAGGCAGGAGAATGGCGTGAACCCGGGAGGCGGAGCTTGCGGTGAGCCGAGATGGCGCCACTGCACTCCAGCCTGGGCGACAGAGCGAGACTCCGTCTCAAAAAAATAACAAGTAAATCAGTGTGGAACTAACGAGCGCCCTCGTCCCTCGC
chr19:488474:A:T	chr19:488506:A:G	32	var1	middle	AR	AGCCGGGCGTGGTGGCAGGCGCCTGTAGTCCCAGCTACTCGGGAGGCTGAGGCAGGAGAATGGCGTGAACCCGGGAGGCGGAGCTTGCGGTGAGCCGAGTTGGCGCCACTGCACTCCAGCCTGGGCGACAGAGCGAGACTCCGTCTCAAAAAAATAACAAGTAAATCAGTGTGGAACTAACGAGCGCCCTCGTCCCTCGC
chr19:488474:A:T	chr19:488506:A:G	32	var1	middle	RA	AGCCGGGCGTGGTGGCAGGCGCCTGTAGTCCCAGCTACTCGGGAGGCTGAGGCAGGAGAATGGCGTGAACCCGGGAGGCGGAGCTTGCGGTGAGCCGAGATGGCGCCACTGCACTCCAGCCTGGGCGACAGGGCGAGACTCCGTCTCAAAAAAATAACAAGTAAATCAGTGTGGAACTAACGAGCGCCCTCGTCCCTCGC
chr19:488474:A:T	chr19:488506:A:G	32	var1	middle	AA	AGCCGGGCGTGGTGGCAGGCGCCTGTAGTCCCAGCTACTCGGGAGGCTGAGGCAGGAGAATGGCGTGAACCCGGGAGGCGGAGCTTGCGGTGAGCCGAGTTGGCGCCACTGCACTCCAGCCTGGGCGACAGGGCGAGACTCCGTCTCAAAAAAATAACAAGTAAATCAGTGTGGAACTAACGAGCGCCCTCGTCCCTCGC
chr19:488474:A:T	chr19:488506:A:G	32	var2	middle	RR	AGCTACTCGGGAGGCTGAGGCAGGAGAATGGCGTGAACCCGGGAGGCGGAGCTTGCGGTGAGCCGAGATGGCGCCACTGCACTCCAGCCTGGGCGACAGAGCGAGACTCCGTCTCAAAAAAATAACAAGTAAATCAGTGTGGAACTAACGAGCGCCCTCGTCCCTCGCGCTGCTGGGACTGACGTCCGGGTACCCCCAAC
chr19:488474:A:T	chr19:488506:A:G	32	var2	middle	AR	AGCTACTCGGGAGGCTGAGGCAGGAGAATGGCGTGAACCCGGGAGGCGGAGCTTGCGGTGAGCCGAGTTGGCGCCACTGCACTCCAGCCTGGGCGACAGAGCGAGACTCCGTCTCAAAAAAATAACAAGTAAATCAGTGTGGAACTAACGAGCGCCCTCGTCCCTCGCGCTGCTGGGACTGACGTCCGGGTACCCCCAAC
chr19:488474:A:T	chr19:488506:A:G	32	var2	middle	RA	AGCTACTCGGGAGGCTGAGGCAGGAGAATGGCGTGAACCCGGGAGGCGGAGCTTGCGGTGAGCCGAGATGGCGCCACTGCACTCCAGCCTGGGCGACAGGGCGAGACTCCGTCTCAAAAAAATAACAAGTAAATCAGTGTGGAACTAACGAGCGCCCTCGTCCCTCGCGCTGCTGGGACTGACGTCCGGGTACCCCCAAC
chr19:488474:A:T	chr19:488506:A:G	32	var2	middle	AA	AGCTACTCGGGAGGCTGAGGCAGGAGAATGGCGTGAACCCGGGAGGCGGAGCTTGCGGTGAGCCGAGTTGGCGCCACTGCACTCCAGCCTGGGCGACAGGGCGAGACTCCGTCTCAAAAAAATAACAAGTAAATCAGTGTGGAACTAACGAGCGCCCTCGTCCCTCGCGCTGCTGGGACTGACGTCCGGGTACCCCCAAC
chr19:488474:A:T	chr19:488607:G:A	133	var1	left	RR	GGCAGGAGAATGGCGTGAACCCGGGAGGCGGAGCTTGCGGTGAGCCGAGATGGCGCCACTGCACTCCAGCCTGGGCGACAGAGCGAGACTCCGTCTCAAAAAAATAACAAGTAAATCAGTGTGGAACTAACGAGCGCCCTCGTCCCTCGCGCTGCTGGGACTGACGTCCGGGTACCCCCAACGCAACCACGGCCTCCCGG
chr19:488474:A:T	chr19:488607:G:A	133	var1	left	AR	GGCAGGAGAATGGCGTGAACCCGGGAGGCGGAGCTTGCGGTGAGCCGAGTTGGCGCCACTGCACTCCAGCCTGGGCGACAGAGCGAGACTCCGTCTCAAAAAAATAACAAGTAAATCAGTGTGGAACTAACGAGCGCCCTCGTCCCTCGCGCTGCTGGGACTGACGTCCGGGTACCCCCAACGCAACCACGGCCTCCCGG
chr19:488474:A:T	chr19:488607:G:A	133	var1	left	RA	GGCAGGAGAATGGCGTGAACCCGGGAGGCGGAGCTTGCGGTGAGCCGAGATGGCGCCACTGCACTCCAGCCTGGGCGACAGAGCGAGACTCCGTCTCAAAAAAATAACAAGTAAATCAGTGTGGAACTAACGAGCGCCCTCGTCCCTCGCGCTGCTGGGACTGACGTCCGGGTACCCCCAACACAACCACGGCCTCCCGG
chr19:488474:A:T	chr19:488607:G:A	133	var1	left	AA	GGCAGGAGAATGGCGTGAACCCGGGAGGCGGAGCTTGCGGTGAGCCGAGTTGGCGCCACTGCACTCCAGCCTGGGCGACAGAGCGAGACTCCGTCTCAAAAAAATAACAAGTAAATCAGTGTGGAACTAACGAGCGCCCTCGTCCCTCGCGCTGCTGGGACTGACGTCCGGGTACCCCCAACACAACCACGGCCTCCCGG
chr19:488474:A:T	chr19:488607:G:A	133	var2	right	RR	CTTGCGGTGAGCCGAGATGGCGCCACTGCACTCCAGCCTGGGCGACAGAGCGAGACTCCGTCTCAAAAAAATAACAAGTAAATCAGTGTGGAACTAACGAGCGCCCTCGTCCCTCGCGCTGCTGGGACTGACGTCCGGGTACCCCCAACGCAACCACGGCCTCCCGGTGACCCTGACCCGCGAAGCGGGCCGGAAGCCCC
chr19:488474:A:T	chr19:488607:G:A	133	var2	right	AR	CTTGCGGTGAGCCGAGTTGGCGCCACTGCACTCCAGCCTGGGCGACAGAGCGAGACTCCGTCTCAAAAAAATAACAAGTAAATCAGTGTGGAACTAACGAGCGCCCTCGTCCCTCGCGCTGCTGGGACTGACGTCCGGGTACCCCCAACGCAACCACGGCCTCCCGGTGACCCTGACCCGCGAAGCGGGCCGGAAGCCCC
chr19:488474:A:T	chr19:488607:G:A	133	var2	right	RA	CTTGCGGTGAGCCGAGATGGCGCCACTGCACTCCAGCCTGGGCGACAGAGCGAGACTCCGTCTCAAAAAAATAACAAGTAAATCAGTGTGGAACTAACGAGCGCCCTCGTCCCTCGCGCTGCTGGGACTGACGTCCGGGTACCCCCAACACAACCACGGCCTCCCGGTGACCCTGACCCGCGAAGCGGGCCGGAAGCCCC
chr19:488474:A:T	chr19:488607:G:A	133	var2	right	AA	CTTGCGGTGAGCCGAGTTGGCGCCACTGCACTCCAGCCTGGGCGACAGAGCGAGACTCCGTCTCAAAAAAATAACAAGTAAATCAGTGTGGAACTAACGAGCGCCCTCGTCCCTCGCGCTGCTGGGACTGACGTCCGGGTACCCCCAACACAACCACGGCCTCCCGGTGACCCTGACCCGCGAAGCGGGCCGGAAGCCCC
chr19:488476:G:C	chr19:488506:A:G	30	var1	left	RR	CAGGAGAATGGCGTGAACCCGGGAGGCGGAGCTTGCGGTGAGCCGAGATGGCGCCACTGCACTCCAGCCTGGGCGACAGAGCGAGACTCCGTCTCAAAAAAATAACAAGTAAATCAGTGTGGAACTAACGAGCGCCCTCGTCCCTCGCGCTGCTGGGACTGACGTCCGGGTACCCCCAACGCAACCACGGCCTCCCGGTG
chr19:488476:G:C	chr19:488506:A:G	30	var1	left	AR	CAGGAGAATGGCGTGAACCCGGGAGGCGGAGCTTGCGGTGAGCCGAGATCGCGCCACTGCACTCCAGCCTGGGCGACAGAGCGAGACTCCGTCTCAAAAAAATAACAAGTAAATCAGTGTGGAACTAACGAGCGCCCTCGTCCCTCGCGCTGCTGGGACTGACGTCCGGGTACCCCCAACGCAACCACGGCCTCCCGGTG
chr19:488476:G:C	chr19:488506:A:G	30	var1	left	RA	CAGGAGAATGGCGTGAACCCGGGAGGCGGAGCTTGCGGTGAGCCGAGATGGCGCCACTGCACTCCAGCCTGGGCGACAGGGCGAGACTCCGTCTCAAAAAAATAACAAGTAAATCAGTGTGGAACTAACGAGCGCCCTCGTCCCTCGCGCTGCTGGGACTGACGTCCGGGTACCCCCAACGCAACCACGGCCTCCCGGTG
chr19:488476:G:C	chr19:488506:A:G	30	var1	left	AA	CAGGAGAATGGCGTGAACCCGGGAGGCGGAGCTTGCGGTGAGCCGAGATCGCGCCACTGCACTCCAGCCTGGGCGACAGGGCGAGACTCCGTCTCAAAAAAATAACAAGTAAATCAGTGTGGAACTAACGAGCGCCCTCGTCCCTCGCGCTGCTGGGACTGACGTCCGGGTACCCCCAACGCAACCACGGCCTCCCGGTG
chr19:488476:G:C	chr19:488506:A:G	30	var2	right	RR	CTAAAAATACAAACAATTAGCCGGGCGTGGTGGCAGGCGCCTGTAGTCCCAGCTACTCGGGAGGCTGAGGCAGGAGAATGGCGTGAACCCGGGAGGCGGAGCTTGCGGTGAGCCGAGATGGCGCCACTGCACTCCAGCCTGGGCGACAGAGCGAGACTCCGTCTCAAAAAAATAACAAGTAAATCAGTGTGGAACTAACG
chr19:488476:G:C	chr19:488506:A:G	30	var2	right	AR	CTAAAAATACAAACAATTAGCCGGGCGTGGTGGCAGGCGCCTGTAGTCCCAGCTACTCGGGAGGCTGAGGCAGGAGAATGGCGTGAACCCGGGAGGCGGAGCTTGCGGTGAGCCGAGATCGCGCCACTGCACTCCAGCCTGGGCGACAGAGCGAGACTCCGTCTCAAAAAAATAACAAGTAAATCAGTGTGGAACTAACG
chr19:488476:G:C	chr19:488506:A:G	30	var2	right	RA	CTAAAAATACAAACAATTAGCCGGGCGTGGTGGCAGGCGCCTGTAGTCCCAGCTACTCGGGAGGCTGAGGCAGGAGAATGGCGTGAACCCGGGAGGCGGAGCTTGCGGTGAGCCGAGATGGCGCCACTGCACTCCAGCCTGGGCGACAGGGCGAGACTCCGTCTCAAAAAAATAACAAGTAAATCAGTGTGGAACTAACG
chr19:488476:G:C	chr19:488506:A:G	30	var2	right	AA	CTAAAAATACAAACAATTAGCCGGGCGTGGTGGCAGGCGCCTGTAGTCCCAGCTACTCGGGAGGCTGAGGCAGGAGAATGGCGTGAACCCGGGAGGCGGAGCTTGCGGTGAGCCGAGATCGCGCCACTGCACTCCAGCCTGGGCGACAGGGCGAGACTCCGTCTCAAAAAAATAACAAGTAAATCAGTGTGGAACTAACG
chr19:488476:G:C	chr19:488506:A:G	30	var1	middle	RR	CCGGGCGTGGTGGCAGGCGCCTGTAGTCCCAGCTACTCGGGAGGCTGAGGCAGGAGAATGGCGTGAACCCGGGAGGCGGAGCTTGCGGTGAGCCGAGATGGCGCCACTGCACTCCAGCCTGGGCGACAGAGCGAGACTCCGTCTCAAAAAAATAACAAGTAAATCAGTGTGGAACTAACGAGCGCCCTCGTCCCTCGCGC
chr19:488476:G:C	chr19:488506:A:G	30	var1	middle	AR	CCGGGCGTGGTGGCAGGCGCCTGTAGTCCCAGCTACTCGGGAGGCTGAGGCAGGAGAATGGCGTGAACCCGGGAGGCGGAGCTTGCGGTGAGCCGAGATCGCGCCACTGCACTCCAGCCTGGGCGACAGAGCGAGACTCCGTCTCAAAAAAATAACAAGTAAATCAGTGTGGAACTAACGAGCGCCCTCGTCCCTCGCGC
chr19:488476:G:C	chr19:488506:A:G	30	var1	middle	RA	CCGGGCGTGGTGGCAGGCGCCTGTAGTCCCAGCTACTCGGGAGGCTGAGGCAGGAGAATGGCGTGAACCCGGGAGGCGGAGCTTGCGGTGAGCCGAGATGGCGCCACTGCACTCCAGCCTGGGCGACAGGGCGAGACTCCGTCTCAAAAAAATAACAAGTAAATCAGTGTGGAACTAACGAGCGCCCTCGTCCCTCGCGC
chr19:488476:G:C	chr19:488506:A:G	30	var1	middle	AA	CCGGGCGTGGTGGCAGGCGCCTGTAGTCCCAGCTACTCGGGAGGCTGAGGCAGGAGAATGGCGTGAACCCGGGAGGCGGAGCTTGCGGTGAGCCGAGATCGCGCCACTGCACTCCAGCCTGGGCGACAGGGCGAGACTCCGTCTCAAAAAAATAACAAGTAAATCAGTGTGGAACTAACGAGCGCCCTCGTCCCTCGCGC
chr19:488476:G:C	chr19:488506:A:G	30	var2	middle	RR	AGCTACTCGGGAGGCTGAGGCAGGAGAATGGCGTGAACCCGGGAGGCGGAGCTTGCGGTGAGCCGAGATGGCGCCACTGCACTCCAGCCTGGGCGACAGAGCGAGACTCCGTCTCAAAAAAATAACAAGTAAATCAGTGTGGAACTAACGAGCGCCCTCGTCCCTCGCGCTGCTGGGACTGACGTCCGGGTACCCCCAAC
chr19:488476:G:C	chr19:488506:A:G	30	var2	middle	AR	AGCTACTCGGGAGGCTGAGGCAGGAGAATGGCGTGAACCCGGGAGGCGGAGCTTGCGGTGAGCCGAGATCGCGCCACTGCACTCCAGCCTGGGCGACAGAGCGAGACTCCGTCTCAAAAAAATAACAAGTAAATCAGTGTGGAACTAACGAGCGCCCTCGTCCCTCGCGCTGCTGGGACTGACGTCCGGGTACCCCCAAC
chr19:488476:G:C	chr19:488506:A:G	30	var2	middle	RA	AGCTACTCGGGAGGCTGAGGCAGGAGAATGGCGTGAACCCGGGAGGCGGAGCTTGCGGTGAGCCGAGATGGCGCCACTGCACTCCAGCCTGGGCGACAGGGCGAGACTCCGTCTCAAAAAAATAACAAGTAAATCAGTGTGGAACTAACGAGCGCCCTCGTCCCTCGCGCTGCTGGGACTGACGTCCGGGTACCCCCAAC
chr19:488476:G:C	chr19:488506:A:G	30	var2	middle	AA	AGCTACTCGGGAGGCTGAGGCAGGAGAATGGCGTGAACCCGGGAGGCGGAGCTTGCGGTGAGCCGAGATCGCGCCACTGCACTCCAGCCTGGGCGACAGGGCGAGACTCCGTCTCAAAAAAATAACAAGTAAATCAGTGTGGAACTAACGAGCGCCCTCGTCCCTCGCGCTGCTGGGACTGACGTCCGGGTACCCCCAAC
chr19:488476:G:C	chr19:488607:G:A	131	var1	left	RR	CAGGAGAATGGCGTGAACCCGGGAGGCGGAGCTTGCGGTGAGCCGAGATGGCGCCACTGCACTCCAGCCTGGGCGACAGAGCGAGACTCCGTCTCAAAAAAATAACAAGTAAATCAGTGTGGAACTAACGAGCGCCCTCGTCCCTCGCGCTGCTGGGACTGACGTCCGGGTACCCCCAACGCAACCACGGCCTCCCGGTG
chr19:488476:G:C	chr19:488607:G:A	131	var1	left	AR	CAGGAGAATGGCGTGAACCCGGGAGGCGGAGCTTGCGGTGAGCCGAGATCGCGCCACTGCACTCCAGCCTGGGCGACAGAGCGAGACTCCGTCTCAAAAAAATAACAAGTAAATCAGTGTGGAACTAACGAGCGCCCTCGTCCCTCGCGCTGCTGGGACTGACGTCCGGGTACCCCCAACGCAACCACGGCCTCCCGGTG
chr19:488476:G:C	chr19:488607:G:A	131	var1	left	RA	CAGGAGAATGGCGTGAACCCGGGAGGCGGAGCTTGCGGTGAGCCGAGATGGCGCCACTGCACTCCAGCCTGGGCGACAGAGCGAGACTCCGTCTCAAAAAAATAACAAGTAAATCAGTGTGGAACTAACGAGCGCCCTCGTCCCTCGCGCTGCTGGGACTGACGTCCGGGTACCCCCAACACAACCACGGCCTCCCGGTG
chr19:488476:G:C	chr19:488607:G:A	131	var1	left	AA	CAGGAGAATGGCGTGAACCCGGGAGGCGGAGCTTGCGGTGAGCCGAGATCGCGCCACTGCACTCCAGCCTGGGCGACAGAGCGAGACTCCGTCTCAAAAAAATAACAAGTAAATCAGTGTGGAACTAACGAGCGCCCTCGTCCCTCGCGCTGCTGGGACTGACGTCCGGGTACCCCCAACACAACCACGGCCTCCCGGTG
chr19:488476:G:C	chr19:488607:G:A	131	var2	right	RR	CTTGCGGTGAGCCGAGATGGCGCCACTGCACTCCAGCCTGGGCGACAGAGCGAGACTCCGTCTCAAAAAAATAACAAGTAAATCAGTGTGGAACTAACGAGCGCCCTCGTCCCTCGCGCTGCTGGGACTGACGTCCGGGTACCCCCAACGCAACCACGGCCTCCCGGTGACCCTGACCCGCGAAGCGGGCCGGAAGCCCC
chr19:488476:G:C	chr19:488607:G:A	131	var2	right	AR	CTTGCGGTGAGCCGAGATCGCGCCACTGCACTCCAGCCTGGGCGACAGAGCGAGACTCCGTCTCAAAAAAATAACAAGTAAATCAGTGTGGAACTAACGAGCGCCCTCGTCCCTCGCGCTGCTGGGACTGACGTCCGGGTACCCCCAACGCAACCACGGCCTCCCGGTGACCCTGACCCGCGAAGCGGGCCGGAAGCCCC
chr19:488476:G:C	chr19:488607:G:A	131	var2	right	RA	CTTGCGGTGAGCCGAGATGGCGCCACTGCACTCCAGCCTGGGCGACAGAGCGAGACTCCGTCTCAAAAAAATAACAAGTAAATCAGTGTGGAACTAACGAGCGCCCTCGTCCCTCGCGCTGCTGGGACTGACGTCCGGGTACCCCCAACACAACCACGGCCTCCCGGTGACCCTGACCCGCGAAGCGGGCCGGAAGCCCC
chr19:488476:G:C	chr19:488607:G:A	131	var2	right	AA	CTTGCGGTGAGCCGAGATCGCGCCACTGCACTCCAGCCTGGGCGACAGAGCGAGACTCCGTCTCAAAAAAATAACAAGTAAATCAGTGTGGAACTAACGAGCGCCCTCGTCCCTCGCGCTGCTGGGACTGACGTCCGGGTACCCCCAACACAACCACGGCCTCCCGGTGACCCTGACCCGCGAAGCGGGCCGGAAGCCCC
chr19:488506:A:G	chr19:488607:G:A	101	var1	left	RR	GCTTGCGGTGAGCCGAGATGGCGCCACTGCACTCCAGCCTGGGCGACAGAGCGAGACTCCGTCTCAAAAAAATAACAAGTAAATCAGTGTGGAACTAACGAGCGCCCTCGTCCCTCGCGCTGCTGGGACTGACGTCCGGGTACCCCCAACGCAACCACGGCCTCCCGGTGACCCTGACCCGCGAAGCGGGCCGGAAGCCC
chr19:488506:A:G	chr19:488607:G:A	101	var1	left	AR	GCTTGCGGTGAGCCGAGATGGCGCCACTGCACTCCAGCCTGGGCGACAGGGCGAGACTCCGTCTCAAAAAAATAACAAGTAAATCAGTGTGGAACTAACGAGCGCCCTCGTCCCTCGCGCTGCTGGGACTGACGTCCGGGTACCCCCAACGCAACCACGGCCTCCCGGTGACCCTGACCCGCGAAGCGGGCCGGAAGCCC
chr19:488506:A:G	chr19:488607:G:A	101	var1	left	RA	GCTTGCGGTGAGCCGAGATGGCGCCACTGCACTCCAGCCTGGGCGACAGAGCGAGACTCCGTCTCAAAAAAATAACAAGTAAATCAGTGTGGAACTAACGAGCGCCCTCGTCCCTCGCGCTGCTGGGACTGACGTCCGGGTACCCCCAACACAACCACGGCCTCCCGGTGACCCTGACCCGCGAAGCGGGCCGGAAGCCC
chr19:488506:A:G	chr19:488607:G:A	101	var1	left	AA	GCTTGCGGTGAGCCGAGATGGCGCCACTGCACTCCAGCCTGGGCGACAGGGCGAGACTCCGTCTCAAAAAAATAACAAGTAAATCAGTGTGGAACTAACGAGCGCCCTCGTCCCTCGCGCTGCTGGGACTGACGTCCGGGTACCCCCAACACAACCACGGCCTCCCGGTGACCCTGACCCGCGAAGCGGGCCGGAAGCCC
chr19:488506:A:G	chr19:488607:G:A	101	var2	right	RR	CTTGCGGTGAGCCGAGATGGCGCCACTGCACTCCAGCCTGGGCGACAGAGCGAGACTCCGTCTCAAAAAAATAACAAGTAAATCAGTGTGGAACTAACGAGCGCCCTCGTCCCTCGCGCTGCTGGGACTGACGTCCGGGTACCCCCAACGCAACCACGGCCTCCCGGTGACCCTGACCCGCGAAGCGGGCCGGAAGCCCC
chr19:488506:A:G	chr19:488607:G:A	101	var2	right	AR	CTTGCGGTGAGCCGAGATGGCGCCACTGCACTCCAGCCTGGGCGACAGGGCGAGACTCCGTCTCAAAAAAATAACAAGTAAATCAGTGTGGAACTAACGAGCGCCCTCGTCCCTCGCGCTGCTGGGACTGACGTCCGGGTACCCCCAACGCAACCACGGCCTCCCGGTGACCCTGACCCGCGAAGCGGGCCGGAAGCCCC
chr19:488506:A:G	chr19:488607:G:A	101	var2	right	RA	CTTGCGGTGAGCCGAGATGGCGCCACTGCACTCCAGCCTGGGCGACAGAGCGAGACTCCGTCTCAAAAAAATAACAAGTAAATCAGTGTGGAACTAACGAGCGCCCTCGTCCCTCGCGCTGCTGGGACTGACGTCCGGGTACCCCCAACACAACCACGGCCTCCCGGTGACCCTGACCCGCGAAGCGGGCCGGAAGCCCC
chr19:488506:A:G	chr19:488607:G:A	101	var2	right	AA	CTTGCGGTGAGCCGAGATGGCGCCACTGCACTCCAGCCTGGGCGACAGGGCGAGACTCCGTCTCAAAAAAATAACAAGTAAATCAGTGTGGAACTAACGAGCGCCCTCGTCCCTCGCGCTGCTGGGACTGACGTCCGGGTACCCCCAACACAACCACGGCCTCCCGGTGACCCTGACCCGCGAAGCGGGCCGGAAGCCCC
chr19:49218430:A:G	chr19:49218437:A:C	7	var1	left	RR	GGGATCCTGGACTCTTAAACCCTGGGAGAAGAGAGGGTTGGGGGCCCCAATCCCCTAATCTTGGACTCGAGGTTTGAGGGAGGAGGATGCTGGGACCTGAATTTCTGGGTCCCGGGAGAACAGAAGTGGGTGTCATACCTAGGATGTGGCTGCTGCGAGTCTGTCCCTTCCCACAGAGATGGCCCAGGAGGACCCAGGGC
chr19:49218430:A:G	chr19:49218437:A:C	7	var1	left	AR	GGGATCCTGGACTCTTAAACCCTGGGAGAAGAGAGGGTTGGGGGCCCCAGTCCCCTAATCTTGGACTCGAGGTTTGAGGGAGGAGGATGCTGGGACCTGAATTTCTGGGTCCCGGGAGAACAGAAGTGGGTGTCATACCTAGGATGTGGCTGCTGCGAGTCTGTCCCTTCCCACAGAGATGGCCCAGGAGGACCCAGGGC
chr19:49218430:A:G	chr19:49218437:A:C	7	var1	left	RA	GGGATCCTGGACTCTTAAACCCTGGGAGAAGAGAGGGTTGGGGGCCCCAATCCCCTCATCTTGGACTCGAGGTTTGAGGGAGGAGGATGCTGGGACCTGAATTTCTGGGTCCCGGGAGAACAGAAGTGGGTGTCATACCTAGGATGTGGCTGCTGCGAGTCTGTCCCTTCCCACAGAGATGGCCCAGGAGGACCCAGGGC
chr19:49218430:A:G	chr19:49218437:A:C	7	var1	left	AA	GGGATCCTGGACTCTTAAACCCTGGGAGAAGAGAGGGTTGGGGGCCCCAGTCCCCTCATCTTGGACTCGAGGTTTGAGGGAGGAGGATGCTGGGACCTGAATTTCTGGGTCCCGGGAGAACAGAAGTGGGTGTCATACCTAGGATGTGGCTGCTGCGAGTCTGTCCCTTCCCACAGAGATGGCCCAGGAGGACCCAGGGC
chr19:49218430:A:G	chr19:49218437:A:C	7	var2	right	RR	CTCCAAGGGCGCAAACATGGGGCTAGATTTCTGTGCATGGGGGAGGAGGAACTAGGCGTTCAGACTCGGGTCTGAAGGGCGAAGGGAGGGGCTGGGATCCTGGACTCTTAAACCCTGGGAGAAGAGAGGGTTGGGGGCCCCAATCCCCTAATCTTGGACTCGAGGTTTGAGGGAGGAGGATGCTGGGACCTGAATTTCTG
chr19:49218430:A:G	chr19:49218437:A:C	7	var2	right	AR	CTCCAAGGGCGCAAACATGGGGCTAGATTTCTGTGCATGGGGGAGGAGGAACTAGGCGTTCAGACTCGGGTCTGAAGGGCGAAGGGAGGGGCTGGGATCCTGGACTCTTAAACCCTGGGAGAAGAGAGGGTTGGGGGCCCCAGTCCCCTAATCTTGGACTCGAGGTTTGAGGGAGGAGGATGCTGGGACCTGAATTTCTG
chr19:49218430:A:G	chr19:49218437:A:C	7	var2	right	RA	CTCCAAGGGCGCAAACATGGGGCTAGATTTCTGTGCATGGGGGAGGAGGAACTAGGCGTTCAGACTCGGGTCTGAAGGGCGAAGGGAGGGGCTGGGATCCTGGACTCTTAAACCCTGGGAGAAGAGAGGGTTGGGGGCCCCAATCCCCTCATCTTGGACTCGAGGTTTGAGGGAGGAGGATGCTGGGACCTGAATTTCTG
chr19:49218430:A:G	chr19:49218437:A:C	7	var2	right	AA	CTCCAAGGGCGCAAACATGGGGCTAGATTTCTGTGCATGGGGGAGGAGGAACTAGGCGTTCAGACTCGGGTCTGAAGGGCGAAGGGAGGGGCTGGGATCCTGGACTCTTAAACCCTGGGAGAAGAGAGGGTTGGGGGCCCCAGTCCCCTCATCTTGGACTCGAGGTTTGAGGGAGGAGGATGCTGGGACCTGAATTTCTG
chr19:49218430:A:G	chr19:49218437:A:C	7	var1	middle	RR	AGGAGGAACTAGGCGTTCAGACTCGGGTCTGAAGGGCGAAGGGAGGGGCTGGGATCCTGGACTCTTAAACCCTGGGAGAAGAGAGGGTTGGGGGCCCCAATCCCCTAATCTTGGACTCGAGGTTTGAGGGAGGAGGATGCTGGGACCTGAATTTCTGGGTCCCGGGAGAACAGAAGTGGGTGTCATACCTAGGATGTGGC
chr19:49218430:A:G	chr19:49218437:A:C	7	var1	middle	AR	AGGAGGAACTAGGCGTTCAGACTCGGGTCTGAAGGGCGAAGGGAGGGGCTGGGATCCTGGACTCTTAAACCCTGGGAGAAGAGAGGGTTGGGGGCCCCAGTCCCCTAATCTTGGACTCGAGGTTTGAGGGAGGAGGATGCTGGGACCTGAATTTCTGGGTCCCGGGAGAACAGAAGTGGGTGTCATACCTAGGATGTGGC
chr19:49218430:A:G	chr19:49218437:A:C	7	var1	middle	RA	AGGAGGAACTAGGCGTTCAGACTCGGGTCTGAAGGGCGAAGGGAGGGGCTGGGATCCTGGACTCTTAAACCCTGGGAGAAGAGAGGGTTGGGGGCCCCAATCCCCTCATCTTGGACTCGAGGTTTGAGGGAGGAGGATGCTGGGACCTGAATTTCTGGGTCCCGGGAGAACAGAAGTGGGTGTCATACCTAGGATGTGGC
chr19:49218430:A:G	chr19:49218437:A:C	7	var1	middle	AA	AGGAGGAACTAGGCGTTCAGACTCGGGTCTGAAGGGCGAAGGGAGGGGCTGGGATCCTGGACTCTTAAACCCTGGGAGAAGAGAGGGTTGGGGGCCCCAGTCCCCTCATCTTGGACTCGAGGTTTGAGGGAGGAGGATGCTGGGACCTGAATTTCTGGGTCCCGGGAGAACAGAAGTGGGTGTCATACCTAGGATGTGGC
chr19:49218430:A:G	chr19:49218437:A:C	7	var2	middle	RR	ACTAGGCGTTCAGACTCGGGTCTGAAGGGCGAAGGGAGGGGCTGGGATCCTGGACTCTTAAACCCTGGGAGAAGAGAGGGTTGGGGGCCCCAATCCCCTAATCTTGGACTCGAGGTTTGAGGGAGGAGGATGCTGGGACCTGAATTTCTGGGTCCCGGGAGAACAGAAGTGGGTGTCATACCTAGGATGTGGCTGCTGCG
chr19:49218430:A:G	chr19:49218437:A:C	7	var2	middle	AR	ACTAGGCGTTCAGACTCGGGTCTGAAGGGCGAAGGGAGGGGCTGGGATCCTGGACTCTTAAACCCTGGGAGAAGAGAGGGTTGGGGGCCCCAGTCCCCTAATCTTGGACTCGAGGTTTGAGGGAGGAGGATGCTGGGACCTGAATTTCTGGGTCCCGGGAGAACAGAAGTGGGTGTCATACCTAGGATGTGGCTGCTGCG
chr19:49218430:A:G	chr19:49218437:A:C	7	var2	middle	RA	ACTAGGCGTTCAGACTCGGGTCTGAAGGGCGAAGGGAGGGGCTGGGATCCTGGACTCTTAAACCCTGGGAGAAGAGAGGGTTGGGGGCCCCAATCCCCTCATCTTGGACTCGAGGTTTGAGGGAGGAGGATGCTGGGACCTGAATTTCTGGGTCCCGGGAGAACAGAAGTGGGTGTCATACCTAGGATGTGGCTGCTGCG
chr19:49218430:A:G	chr19:49218437:A:C	7	var2	middle	AA	ACTAGGCGTTCAGACTCGGGTCTGAAGGGCGAAGGGAGGGGCTGGGATCCTGGACTCTTAAACCCTGGGAGAAGAGAGGGTTGGGGGCCCCAGTCCCCTCATCTTGGACTCGAGGTTTGAGGGAGGAGGATGCTGGGACCTGAATTTCTGGGTCCCGGGAGAACAGAAGTGGGTGTCATACCTAGGATGTGGCTGCTGCG
chr19:49436926:A:C	chr19:49436982:G:C	56	var1	left	RR	TACGGGCGGAGGATGGGGACCCGCCCCCGGGGTGGGCGGGGCGTCAGGTACTTAATTCGCGCCTGGAGGGACCGAAGGTGCCGAGGGCTCCGCATCGCAACCATGGCGCTGCGCTGGGGCATCGTGTCTGTCGGCCTCATCTCCAGCGACTTCACAGCCGTGCTGCAGACGCTGCCTCGCTCTGAGCACCAGGTCTGCCC
chr19:49436926:A:C	chr19:49436982:G:C	56	var1	left	AR	TACGGGCGGAGGATGGGGACCCGCCCCCGGGGTGGGCGGGGCGTCAGGTCCTTAATTCGCGCCTGGAGGGACCGAAGGTGCCGAGGGCTCCGCATCGCAACCATGGCGCTGCGCTGGGGCATCGTGTCTGTCGGCCTCATCTCCAGCGACTTCACAGCCGTGCTGCAGACGCTGCCTCGCTCTGAGCACCAGGTCTGCCC
chr19:49436926:A:C	chr19:49436982:G:C	56	var1	left	RA	TACGGGCGGAGGATGGGGACCCGCCCCCGGGGTGGGCGGGGCGTCAGGTACTTAATTCGCGCCTGGAGGGACCGAAGGTGCCGAGGGCTCCGCATCGCAACCATGCCGCTGCGCTGGGGCATCGTGTCTGTCGGCCTCATCTCCAGCGACTTCACAGCCGTGCTGCAGACGCTGCCTCGCTCTGAGCACCAGGTCTGCCC
chr19:49436926:A:C	chr19:49436982:G:C	56	var1	left	AA	TACGGGCGGAGGATGGGGACCCGCCCCCGGGGTGGGCGGGGCGTCAGGTCCTTAATTCGCGCCTGGAGGGACCGAAGGTGCCGAGGGCTCCGCATCGCAACCATGCCGCTGCGCTGGGGCATCGTGTCTGTCGGCCTCATCTCCAGCGACTTCACAGCCGTGCTGCAGACGCTGCCTCGCTCTGAGCACCAGGTCTGCCC
chr19:49436926:A:C	chr19:49436982:G:C	56	var2	right	RR	ACCGCTCTGCCGACTGGAGCCAACGAGAATCGGCGTAGGCGCAATACGGGCGGAGGATGGGGACCCGCCCCCGGGGTGGGCGGGGCGTCAGGTACTTAATTCGCGCCTGGAGGGACCGAAGGTGCCGAGGGCTCCGCATCGCAACCATGGCGCTGCGCTGGGGCATCGTGTCTGTCGGCCTCATCTCCAGCGACTTCACA
chr19:49436926:A:C	chr19:49436982:G:C	56	var2	right	AR	ACCGCTCTGCCGACTGGAGCCAACGAGAATCGGCGTAGGCGCAATACGGGCGGAGGATGGGGACCCGCCCCCGGGGTGGGCGGGGCGTCAGGTCCTTAATTCGCGCCTGGAGGGACCGAAGGTGCCGAGGGCTCCGCATCGCAACCATGGCGCTGCGCTGGGGCATCGTGTCTGTCGGCCTCATCTCCAGCGACTTCACA
chr19:49436926:A:C	chr19:49436982:G:C	56	var2	right	RA	ACCGCTCTGCCGACTGGAGCCAACGAGAATCGGCGTAGGCGCAATACGGGCGGAGGATGGGGACCCGCCCCCGGGGTGGGCGGGGCGTCAGGTACTTAATTCGCGCCTGGAGGGACCGAAGGTGCCGAGGGCTCCGCATCGCAACCATGCCGCTGCGCTGGGGCATCGTGTCTGTCGGCCTCATCTCCAGCGACTTCACA
chr19:49436926:A:C	chr19:49436982:G:C	56	var2	right	AA	ACCGCTCTGCCGACTGGAGCCAACGAGAATCGGCGTAGGCGCAATACGGGCGGAGGATGGGGACCCGCCCCCGGGGTGGGCGGGGCGTCAGGTCCTTAATTCGCGCCTGGAGGGACCGAAGGTGCCGAGGGCTCCGCATCGCAACCATGCCGCTGCGCTGGGGCATCGTGTCTGTCGGCCTCATCTCCAGCGACTTCACA
chr19:49436926:A:C	chr19:49436982:G:C	56	var1	middle	RR	TAAATGACCGCTCTGCCGACTGGAGCCAACGAGAATCGGCGTAGGCGCAATACGGGCGGAGGATGGGGACCCGCCCCCGGGGTGGGCGGGGCGTCAGGTACTTAATTCGCGCCTGGAGGGACCGAAGGTGCCGAGGGCTCCGCATCGCAACCATGGCGCTGCGCTGGGGCATCGTGTCTGTCGGCCTCATCTCCAGCGAC
chr19:49436926:A:C	chr19:49436982:G:C	56	var1	middle	AR	TAAATGACCGCTCTGCCGACTGGAGCCAACGAGAATCGGCGTAGGCGCAATACGGGCGGAGGATGGGGACCCGCCCCCGGGGTGGGCGGGGCGTCAGGTCCTTAATTCGCGCCTGGAGGGACCGAAGGTGCCGAGGGCTCCGCATCGCAACCATGGCGCTGCGCTGGGGCATCGTGTCTGTCGGCCTCATCTCCAGCGAC
chr19:49436926:A:C	chr19:49436982:G:C	56	var1	middle	RA	TAAATGACCGCTCTGCCGACTGGAGCCAACGAGAATCGGCGTAGGCGCAATACGGGCGGAGGATGGGGACCCGCCCCCGGGGTGGGCGGGGCGTCAGGTACTTAATTCGCGCCTGGAGGGACCGAAGGTGCCGAGGGCTCCGCATCGCAACCATGCCGCTGCGCTGGGGCATCGTGTCTGTCGGCCTCATCTCCAGCGAC
chr19:49436926:A:C	chr19:49436982:G:C	56	var1	middle	AA	TAAATGACCGCTCTGCCGACTGGAGCCAACGAGAATCGGCGTAGGCGCAATACGGGCGGAGGATGGGGACCCGCCCCCGGGGTGGGCGGGGCGTCAGGTCCTTAATTCGCGCCTGGAGGGACCGAAGGTGCCGAGGGCTCCGCATCGCAACCATGCCGCTGCGCTGGGGCATCGTGTCTGTCGGCCTCATCTCCAGCGAC
chr19:49436926:A:C	chr19:49436982:G:C	56	var2	middle	RR	CGGAGGATGGGGACCCGCCCCCGGGGTGGGCGGGGCGTCAGGTACTTAATTCGCGCCTGGAGGGACCGAAGGTGCCGAGGGCTCCGCATCGCAACCATGGCGCTGCGCTGGGGCATCGTGTCTGTCGGCCTCATCTCCAGCGACTTCACAGCCGTGCTGCAGACGCTGCCTCGCTCTGAGCACCAGGTCTGCCCGCCCTC
chr19:49436926:A:C	chr19:49436982:G:C	56	var2	middle	AR	CGGAGGATGGGGACCCGCCCCCGGGGTGGGCGGGGCGTCAGGTCCTTAATTCGCGCCTGGAGGGACCGAAGGTGCCGAGGGCTCCGCATCGCAACCATGGCGCTGCGCTGGGGCATCGTGTCTGTCGGCCTCATCTCCAGCGACTTCACAGCCGTGCTGCAGACGCTGCCTCGCTCTGAGCACCAGGTCTGCCCGCCCTC
chr19:49436926:A:C	chr19:49436982:G:C	56	var2	middle	RA	CGGAGGATGGGGACCCGCCCCCGGGGTGGGCGGGGCGTCAGGTACTTAATTCGCGCCTGGAGGGACCGAAGGTGCCGAGGGCTCCGCATCGCAACCATGCCGCTGCGCTGGGGCATCGTGTCTGTCGGCCTCATCTCCAGCGACTTCACAGCCGTGCTGCAGACGCTGCCTCGCTCTGAGCACCAGGTCTGCCCGCCCTC
chr19:49436926:A:C	chr19:49436982:G:C	56	var2	middle	AA	CGGAGGATGGGGACCCGCCCCCGGGGTGGGCGGGGCGTCAGGTCCTTAATTCGCGCCTGGAGGGACCGAAGGTGCCGAGGGCTCCGCATCGCAACCATGCCGCTGCGCTGGGGCATCGTGTCTGTCGGCCTCATCTCCAGCGACTTCACAGCCGTGCTGCAGACGCTGCCTCGCTCTGAGCACCAGGTCTGCCCGCCCTC
chr19:49891280:A:G	chr19:49891314:C:A	34	var1	left	RR	AATTCCCCCTTCCTCAGCCCATTTCACCAAAGCCTGAAGCGGAAGAGAAAAACACGAGCCCCAGCATGGCGGGCGCAGCCACCCCCTCCTTCCACCACCAGACAAACTCCGTGGCCACAGCCCACACCGCCAGCGCGCATGCGTGACACGCGTCGGCCGCCGGTTTGCACCTGCGTCTTAAGAGGAGTCCGGGCGGGGAG
chr19:49891280:A:G	chr19:49891314:C:A	34	var1	left	AR	AATTCCCCCTTCCTCAGCCCATTTCACCAAAGCCTGAAGCGGAAGAGAAGAACACGAGCCCCAGCATGGCGGGCGCAGCCACCCCCTCCTTCCACCACCAGACAAACTCCGTGGCCACAGCCCACACCGCCAGCGCGCATGCGTGACACGCGTCGGCCGCCGGTTTGCACCTGCGTCTTAAGAGGAGTCCGGGCGGGGAG
chr19:49891280:A:G	chr19:49891314:C:A	34	var1	left	RA	AATTCCCCCTTCCTCAGCCCATTTCACCAAAGCCTGAAGCGGAAGAGAAAAACACGAGCCCCAGCATGGCGGGCGCAGCCACCACCTCCTTCCACCACCAGACAAACTCCGTGGCCACAGCCCACACCGCCAGCGCGCATGCGTGACACGCGTCGGCCGCCGGTTTGCACCTGCGTCTTAAGAGGAGTCCGGGCGGGGAG
chr19:49891280:A:G	chr19:49891314:C:A	34	var1	left	AA	AATTCCCCCTTCCTCAGCCCATTTCACCAAAGCCTGAAGCGGAAGAGAAGAACACGAGCCCCAGCATGGCGGGCGCAGCCACCACCTCCTTCCACCACCAGACAAACTCCGTGGCCACAGCCCACACCGCCAGCGCGCATGCGTGACACGCGTCGGCCGCCGGTTTGCACCTGCGTCTTAAGAGGAGTCCGGGCGGGGAG
chr19:49891280:A:G	chr19:49891314:C:A	34	var2	right	RR	GAGACTCCATCTCAAAAAAAAAAAAAAAAGAAAGAAATGGGGGACGGACAAGGAGTCTCTCAGTTCAATTCCCCCTTCCTCAGCCCATTTCACCAAAGCCTGAAGCGGAAGAGAAAAACACGAGCCCCAGCATGGCGGGCGCAGCCACCCCCTCCTTCCACCACCAGACAAACTCCGTGGCCACAGCCCACACCGCCAGC
chr19:49891280:A:G	chr19:49891314:C:A	34	var2	right	AR	GAGACTCCATCTCAAAAAAAAAAAAAAAAGAAAGAAATGGGGGACGGACAAGGAGTCTCTCAGTTCAATTCCCCCTTCCTCAGCCCATTTCACCAAAGCCTGAAGCGGAAGAGAAGAACACGAGCCCCAGCATGGCGGGCGCAGCCACCCCCTCCTTCCACCACCAGACAAACTCCGTGGCCACAGCCCACACCGCCAGC
chr19:49891280:A:G	chr19:49891314:C:A	34	var2	right	RA	GAGACTCCATCTCAAAAAAAAAAAAAAAAGAAAGAAATGGGGGACGGACAAGGAGTCTCTCAGTTCAATTCCCCCTTCCTCAGCCCATTTCACCAAAGCCTGAAGCGGAAGAGAAAAACACGAGCCCCAGCATGGCGGGCGCAGCCACCACCTCCTTCCACCACCAGACAAACTCCGTGGCCACAGCCCACACCGCCAGC
chr19:49891280:A:G	chr19:49891314:C:A	34	var2	right	AA	GAGACTCCATCTCAAAAAAAAAAAAAAAAGAAAGAAATGGGGGACGGACAAGGAGTCTCTCAGTTCAATTCCCCCTTCCTCAGCCCATTTCACCAAAGCCTGAAGCGGAAGAGAAGAACACGAGCCCCAGCATGGCGGGCGCAGCCACCACCTCCTTCCACCACCAGACAAACTCCGTGGCCACAGCCCACACCGCCAGC
chr19:49891280:A:G	chr19:49891314:C:A	34	var1	middle	RR	AAAAAAAAAAAAAGAAAGAAATGGGGGACGGACAAGGAGTCTCTCAGTTCAATTCCCCCTTCCTCAGCCCATTTCACCAAAGCCTGAAGCGGAAGAGAAAAACACGAGCCCCAGCATGGCGGGCGCAGCCACCCCCTCCTTCCACCACCAGACAAACTCCGTGGCCACAGCCCACACCGCCAGCGCGCATGCGTGACACG
chr19:49891280:A:G	chr19:49891314:C:A	34	var1	middle	AR	AAAAAAAAAAAAAGAAAGAAATGGGGGACGGACAAGGAGTCTCTCAGTTCAATTCCCCCTTCCTCAGCCCATTTCACCAAAGCCTGAAGCGGAAGAGAAGAACACGAGCCCCAGCATGGCGGGCGCAGCCACCCCCTCCTTCCACCACCAGACAAACTCCGTGGCCACAGCCCACACCGCCAGCGCGCATGCGTGACACG
chr19:49891280:A:G	chr19:49891314:C:A	34	var1	middle	RA	AAAAAAAAAAAAAGAAAGAAATGGGGGACGGACAAGGAGTCTCTCAGTTCAATTCCCCCTTCCTCAGCCCATTTCACCAAAGCCTGAAGCGGAAGAGAAAAACACGAGCCCCAGCATGGCGGGCGCAGCCACCACCTCCTTCCACCACCAGACAAACTCCGTGGCCACAGCCCACACCGCCAGCGCGCATGCGTGACACG
chr19:49891280:A:G	chr19:49891314:C:A	34	var1	middle	AA	AAAAAAAAAAAAAGAAAGAAATGGGGGACGGACAAGGAGTCTCTCAGTTCAATTCCCCCTTCCTCAGCCCATTTCACCAAAGCCTGAAGCGGAAGAGAAGAACACGAGCCCCAGCATGGCGGGCGCAGCCACCACCTCCTTCCACCACCAGACAAACTCCGTGGCCACAGCCCACACCGCCAGCGCGCATGCGTGACACG
chr19:49891280:A:G	chr19:49891314:C:A	34	var2	middle	RR	AGGAGTCTCTCAGTTCAATTCCCCCTTCCTCAGCCCATTTCACCAAAGCCTGAAGCGGAAGAGAAAAACACGAGCCCCAGCATGGCGGGCGCAGCCACCCCCTCCTTCCACCACCAGACAAACTCCGTGGCCACAGCCCACACCGCCAGCGCGCATGCGTGACACGCGTCGGCCGCCGGTTTGCACCTGCGTCTTAAGAG
chr19:49891280:A:G	chr19:49891314:C:A	34	var2	middle	AR	AGGAGTCTCTCAGTTCAATTCCCCCTTCCTCAGCCCATTTCACCAAAGCCTGAAGCGGAAGAGAAGAACACGAGCCCCAGCATGGCGGGCGCAGCCACCCCCTCCTTCCACCACCAGACAAACTCCGTGGCCACAGCCCACACCGCCAGCGCGCATGCGTGACACGCGTCGGCCGCCGGTTTGCACCTGCGTCTTAAGAG
chr19:49891280:A:G	chr19:49891314:C:A	34	var2	middle	RA	AGGAGTCTCTCAGTTCAATTCCCCCTTCCTCAGCCCATTTCACCAAAGCCTGAAGCGGAAGAGAAAAACACGAGCCCCAGCATGGCGGGCGCAGCCACCACCTCCTTCCACCACCAGACAAACTCCGTGGCCACAGCCCACACCGCCAGCGCGCATGCGTGACACGCGTCGGCCGCCGGTTTGCACCTGCGTCTTAAGAG
chr19:49891280:A:G	chr19:49891314:C:A	34	var2	middle	AA	AGGAGTCTCTCAGTTCAATTCCCCCTTCCTCAGCCCATTTCACCAAAGCCTGAAGCGGAAGAGAAGAACACGAGCCCCAGCATGGCGGGCGCAGCCACCACCTCCTTCCACCACCAGACAAACTCCGTGGCCACAGCCCACACCGCCAGCGCGCATGCGTGACACGCGTCGGCCGCCGGTTTGCACCTGCGTCTTAAGAG
chr19:49950298:C:T	chr19:49950356:C:G	58	var1	left	RR	TCCCCTGCTCTGGTCCAGCGCGCAAAACTCACCAGTTTGGGGAGGTCAACTTCGGCCAAGAGGAGGTCGGGGGCTTCCAGCCACAGGTTCAGGTGAGGCTTTTCAGGCCTGAGGAGGAACAAGGTCCAGGGCTGAGCACAGCTGCCAGGTCTTTGCCTGGCGTGCTGTCCCTTTTCTCCCTCCAACCAGCCCTATTGGCC
chr19:49950298:C:T	chr19:49950356:C:G	58	var1	left	AR	TCCCCTGCTCTGGTCCAGCGCGCAAAACTCACCAGTTTGGGGAGGTCAATTTCGGCCAAGAGGAGGTCGGGGGCTTCCAGCCACAGGTTCAGGTGAGGCTTTTCAGGCCTGAGGAGGAACAAGGTCCAGGGCTGAGCACAGCTGCCAGGTCTTTGCCTGGCGTGCTGTCCCTTTTCTCCCTCCAACCAGCCCTATTGGCC
chr19:49950298:C:T	chr19:49950356:C:G	58	var1	left	RA	TCCCCTGCTCTGGTCCAGCGCGCAAAACTCACCAGTTTGGGGAGGTCAACTTCGGCCAAGAGGAGGTCGGGGGCTTCCAGCCACAGGTTCAGGTGAGGCTTTTCAGGGCTGAGGAGGAACAAGGTCCAGGGCTGAGCACAGCTGCCAGGTCTTTGCCTGGCGTGCTGTCCCTTTTCTCCCTCCAACCAGCCCTATTGGCC
chr19:49950298:C:T	chr19:49950356:C:G	58	var1	left	AA	TCCCCTGCTCTGGTCCAGCGCGCAAAACTCACCAGTTTGGGGAGGTCAATTTCGGCCAAGAGGAGGTCGGGGGCTTCCAGCCACAGGTTCAGGTGAGGCTTTTCAGGGCTGAGGAGGAACAAGGTCCAGGGCTGAGCACAGCTGCCAGGTCTTTGCCTGGCGTGCTGTCCCTTTTCTCCCTCCAACCAGCCCTATTGGCC
chr19:49950298:C:T	chr19:49950356:C:G	58	var2	right	RR	CACTCACACTCAGAGACAGTCCCTGACCTTTCCAGACCTCATTCCCCTGCTCTGGTCCAGCGCGCAAAACTCACCAGTTTGGGGAGGTCAACTTCGGCCAAGAGGAGGTCGGGGGCTTCCAGCCACAGGTTCAGGTGAGGCTTTTCAGGCCTGAGGAGGAACAAGGTCCAGGGCTGAGCACAGCTGCCAGGTCTTTGCCT
chr19:49950298:C:T	chr19:49950356:C:G	58	var2	right	AR	CACTCACACTCAGAGACAGTCCCTGACCTTTCCAGACCTCATTCCCCTGCTCTGGTCCAGCGCGCAAAACTCACCAGTTTGGGGAGGTCAATTTCGGCCAAGAGGAGGTCGGGGGCTTCCAGCCACAGGTTCAGGTGAGGCTTTTCAGGCCTGAGGAGGAACAAGGTCCAGGGCTGAGCACAGCTGCCAGGTCTTTGCCT
chr19:49950298:C:T	chr19:49950356:C:G	58	var2	right	RA	CACTCACACTCAGAGACAGTCCCTGACCTTTCCAGACCTCATTCCCCTGCTCTGGTCCAGCGCGCAAAACTCACCAGTTTGGGGAGGTCAACTTCGGCCAAGAGGAGGTCGGGGGCTTCCAGCCACAGGTTCAGGTGAGGCTTTTCAGGGCTGAGGAGGAACAAGGTCCAGGGCTGAGCACAGCTGCCAGGTCTTTGCCT
chr19:49950298:C:T	chr19:49950356:C:G	58	var2	right	AA	CACTCACACTCAGAGACAGTCCCTGACCTTTCCAGACCTCATTCCCCTGCTCTGGTCCAGCGCGCAAAACTCACCAGTTTGGGGAGGTCAATTTCGGCCAAGAGGAGGTCGGGGGCTTCCAGCCACAGGTTCAGGTGAGGCTTTTCAGGGCTGAGGAGGAACAAGGTCCAGGGCTGAGCACAGCTGCCAGGTCTTTGCCT
chr19:49950298:C:T	chr19:49950356:C:G	58	var1	middle	RR	CCCCTTGTCACTCACACTCAGAGACAGTCCCTGACCTTTCCAGACCTCATTCCCCTGCTCTGGTCCAGCGCGCAAAACTCACCAGTTTGGGGAGGTCAACTTCGGCCAAGAGGAGGTCGGGGGCTTCCAGCCACAGGTTCAGGTGAGGCTTTTCAGGCCTGAGGAGGAACAAGGTCCAGGGCTGAGCACAGCTGCCAGGT
chr19:49950298:C:T	chr19:49950356:C:G	58	var1	middle	AR	CCCCTTGTCACTCACACTCAGAGACAGTCCCTGACCTTTCCAGACCTCATTCCCCTGCTCTGGTCCAGCGCGCAAAACTCACCAGTTTGGGGAGGTCAATTTCGGCCAAGAGGAGGTCGGGGGCTTCCAGCCACAGGTTCAGGTGAGGCTTTTCAGGCCTGAGGAGGAACAAGGTCCAGGGCTGAGCACAGCTGCCAGGT
chr19:49950298:C:T	chr19:49950356:C:G	58	var1	middle	RA	CCCCTTGTCACTCACACTCAGAGACAGTCCCTGACCTTTCCAGACCTCATTCCCCTGCTCTGGTCCAGCGCGCAAAACTCACCAGTTTGGGGAGGTCAACTTCGGCCAAGAGGAGGTCGGGGGCTTCCAGCCACAGGTTCAGGTGAGGCTTTTCAGGGCTGAGGAGGAACAAGGTCCAGGGCTGAGCACAGCTGCCAGGT
chr19:49950298:C:T	chr19:49950356:C:G	58	var1	middle	AA	CCCCTTGTCACTCACACTCAGAGACAGTCCCTGACCTTTCCAGACCTCATTCCCCTGCTCTGGTCCAGCGCGCAAAACTCACCAGTTTGGGGAGGTCAATTTCGGCCAAGAGGAGGTCGGGGGCTTCCAGCCACAGGTTCAGGTGAGGCTTTTCAGGGCTGAGGAGGAACAAGGTCCAGGGCTGAGCACAGCTGCCAGGT
chr19:49950298:C:T	chr19:49950356:C:G	58	var2	middle	RR	TCTGGTCCAGCGCGCAAAACTCACCAGTTTGGGGAGGTCAACTTCGGCCAAGAGGAGGTCGGGGGCTTCCAGCCACAGGTTCAGGTGAGGCTTTTCAGGCCTGAGGAGGAACAAGGTCCAGGGCTGAGCACAGCTGCCAGGTCTTTGCCTGGCGTGCTGTCCCTTTTCTCCCTCCAACCAGCCCTATTGGCCTCAGGACG
chr19:49950298:C:T	chr19:49950356:C:G	58	var2	middle	AR	TCTGGTCCAGCGCGCAAAACTCACCAGTTTGGGGAGGTCAATTTCGGCCAAGAGGAGGTCGGGGGCTTCCAGCCACAGGTTCAGGTGAGGCTTTTCAGGCCTGAGGAGGAACAAGGTCCAGGGCTGAGCACAGCTGCCAGGTCTTTGCCTGGCGTGCTGTCCCTTTTCTCCCTCCAACCAGCCCTATTGGCCTCAGGACG
chr19:49950298:C:T	chr19:49950356:C:G	58	var2	middle	RA	TCTGGTCCAGCGCGCAAAACTCACCAGTTTGGGGAGGTCAACTTCGGCCAAGAGGAGGTCGGGGGCTTCCAGCCACAGGTTCAGGTGAGGCTTTTCAGGGCTGAGGAGGAACAAGGTCCAGGGCTGAGCACAGCTGCCAGGTCTTTGCCTGGCGTGCTGTCCCTTTTCTCCCTCCAACCAGCCCTATTGGCCTCAGGACG
chr19:49950298:C:T	chr19:49950356:C:G	58	var2	middle	AA	TCTGGTCCAGCGCGCAAAACTCACCAGTTTGGGGAGGTCAATTTCGGCCAAGAGGAGGTCGGGGGCTTCCAGCCACAGGTTCAGGTGAGGCTTTTCAGGGCTGAGGAGGAACAAGGTCCAGGGCTGAGCACAGCTGCCAGGTCTTTGCCTGGCGTGCTGTCCCTTTTCTCCCTCCAACCAGCCCTATTGGCCTCAGGACG
chr19:49950298:C:T	chr19:49950413:C:G	115	var1	left	RR	TCCCCTGCTCTGGTCCAGCGCGCAAAACTCACCAGTTTGGGGAGGTCAACTTCGGCCAAGAGGAGGTCGGGGGCTTCCAGCCACAGGTTCAGGTGAGGCTTTTCAGGCCTGAGGAGGAACAAGGTCCAGGGCTGAGCACAGCTGCCAGGTCTTTGCCTGGCGTGCTGTCCCTTTTCTCCCTCCAACCAGCCCTATTGGCC
chr19:49950298:C:T	chr19:49950413:C:G	115	var1	left	AR	TCCCCTGCTCTGGTCCAGCGCGCAAAACTCACCAGTTTGGGGAGGTCAATTTCGGCCAAGAGGAGGTCGGGGGCTTCCAGCCACAGGTTCAGGTGAGGCTTTTCAGGCCTGAGGAGGAACAAGGTCCAGGGCTGAGCACAGCTGCCAGGTCTTTGCCTGGCGTGCTGTCCCTTTTCTCCCTCCAACCAGCCCTATTGGCC
chr19:49950298:C:T	chr19:49950413:C:G	115	var1	left	RA	TCCCCTGCTCTGGTCCAGCGCGCAAAACTCACCAGTTTGGGGAGGTCAACTTCGGCCAAGAGGAGGTCGGGGGCTTCCAGCCACAGGTTCAGGTGAGGCTTTTCAGGCCTGAGGAGGAACAAGGTCCAGGGCTGAGCACAGCTGCCAGGTCTTTGCCTGGCGTGGTGTCCCTTTTCTCCCTCCAACCAGCCCTATTGGCC
chr19:49950298:C:T	chr19:49950413:C:G	115	var1	left	AA	TCCCCTGCTCTGGTCCAGCGCGCAAAACTCACCAGTTTGGGGAGGTCAATTTCGGCCAAGAGGAGGTCGGGGGCTTCCAGCCACAGGTTCAGGTGAGGCTTTTCAGGCCTGAGGAGGAACAAGGTCCAGGGCTGAGCACAGCTGCCAGGTCTTTGCCTGGCGTGGTGTCCCTTTTCTCCCTCCAACCAGCCCTATTGGCC
chr19:49950298:C:T	chr19:49950413:C:G	115	var2	right	RR	CAGCGCGCAAAACTCACCAGTTTGGGGAGGTCAACTTCGGCCAAGAGGAGGTCGGGGGCTTCCAGCCACAGGTTCAGGTGAGGCTTTTCAGGCCTGAGGAGGAACAAGGTCCAGGGCTGAGCACAGCTGCCAGGTCTTTGCCTGGCGTGCTGTCCCTTTTCTCCCTCCAACCAGCCCTATTGGCCTCAGGACGCCTTCCC
chr19:49950298:C:T	chr19:49950413:C:G	115	var2	right	AR	CAGCGCGCAAAACTCACCAGTTTGGGGAGGTCAATTTCGGCCAAGAGGAGGTCGGGGGCTTCCAGCCACAGGTTCAGGTGAGGCTTTTCAGGCCTGAGGAGGAACAAGGTCCAGGGCTGAGCACAGCTGCCAGGTCTTTGCCTGGCGTGCTGTCCCTTTTCTCCCTCCAACCAGCCCTATTGGCCTCAGGACGCCTTCCC
chr19:49950298:C:T	chr19:49950413:C:G	115	var2	right	RA	CAGCGCGCAAAACTCACCAGTTTGGGGAGGTCAACTTCGGCCAAGAGGAGGTCGGGGGCTTCCAGCCACAGGTTCAGGTGAGGCTTTTCAGGCCTGAGGAGGAACAAGGTCCAGGGCTGAGCACAGCTGCCAGGTCTTTGCCTGGCGTGGTGTCCCTTTTCTCCCTCCAACCAGCCCTATTGGCCTCAGGACGCCTTCCC
chr19:49950298:C:T	chr19:49950413:C:G	115	var2	right	AA	CAGCGCGCAAAACTCACCAGTTTGGGGAGGTCAATTTCGGCCAAGAGGAGGTCGGGGGCTTCCAGCCACAGGTTCAGGTGAGGCTTTTCAGGCCTGAGGAGGAACAAGGTCCAGGGCTGAGCACAGCTGCCAGGTCTTTGCCTGGCGTGGTGTCCCTTTTCTCCCTCCAACCAGCCCTATTGGCCTCAGGACGCCTTCCC
chr19:49950356:C:G	chr19:49950413:C:G	57	var1	left	RR	AGAGGAGGTCGGGGGCTTCCAGCCACAGGTTCAGGTGAGGCTTTTCAGGCCTGAGGAGGAACAAGGTCCAGGGCTGAGCACAGCTGCCAGGTCTTTGCCTGGCGTGCTGTCCCTTTTCTCCCTCCAACCAGCCCTATTGGCCTCAGGACGCCTTCCCAGTCAGGAGTTCTCTCTCCTCCCTCTCTCAGTGCCCAGGGCCC
chr19:49950356:C:G	chr19:49950413:C:G	57	var1	left	AR	AGAGGAGGTCGGGGGCTTCCAGCCACAGGTTCAGGTGAGGCTTTTCAGGGCTGAGGAGGAACAAGGTCCAGGGCTGAGCACAGCTGCCAGGTCTTTGCCTGGCGTGCTGTCCCTTTTCTCCCTCCAACCAGCCCTATTGGCCTCAGGACGCCTTCCCAGTCAGGAGTTCTCTCTCCTCCCTCTCTCAGTGCCCAGGGCCC
chr19:49950356:C:G	chr19:49950413:C:G	57	var1	left	RA	AGAGGAGGTCGGGGGCTTCCAGCCACAGGTTCAGGTGAGGCTTTTCAGGCCTGAGGAGGAACAAGGTCCAGGGCTGAGCACAGCTGCCAGGTCTTTGCCTGGCGTGGTGTCCCTTTTCTCCCTCCAACCAGCCCTATTGGCCTCAGGACGCCTTCCCAGTCAGGAGTTCTCTCTCCTCCCTCTCTCAGTGCCCAGGGCCC
chr19:49950356:C:G	chr19:49950413:C:G	57	var1	left	AA	AGAGGAGGTCGGGGGCTTCCAGCCACAGGTTCAGGTGAGGCTTTTCAGGGCTGAGGAGGAACAAGGTCCAGGGCTGAGCACAGCTGCCAGGTCTTTGCCTGGCGTGGTGTCCCTTTTCTCCCTCCAACCAGCCCTATTGGCCTCAGGACGCCTTCCCAGTCAGGAGTTCTCTCTCCTCCCTCTCTCAGTGCCCAGGGCCC
chr19:49950356:C:G	chr19:49950413:C:G	57	var2	right	RR	CAGCGCGCAAAACTCACCAGTTTGGGGAGGTCAACTTCGGCCAAGAGGAGGTCGGGGGCTTCCAGCCACAGGTTCAGGTGAGGCTTTTCAGGCCTGAGGAGGAACAAGGTCCAGGGCTGAGCACAGCTGCCAGGTCTTTGCCTGGCGTGCTGTCCCTTTTCTCCCTCCAACCAGCCCTATTGGCCTCAGGACGCCTTCCC
chr19:49950356:C:G	chr19:49950413:C:G	57	var2	right	AR	CAGCGCGCAAAACTCACCAGTTTGGGGAGGTCAACTTCGGCCAAGAGGAGGTCGGGGGCTTCCAGCCACAGGTTCAGGTGAGGCTTTTCAGGGCTGAGGAGGAACAAGGTCCAGGGCTGAGCACAGCTGCCAGGTCTTTGCCTGGCGTGCTGTCCCTTTTCTCCCTCCAACCAGCCCTATTGGCCTCAGGACGCCTTCCC
chr19:49950356:C:G	chr19:49950413:C:G	57	var2	right	RA	CAGCGCGCAAAACTCACCAGTTTGGGGAGGTCAACTTCGGCCAAGAGGAGGTCGGGGGCTTCCAGCCACAGGTTCAGGTGAGGCTTTTCAGGCCTGAGGAGGAACAAGGTCCAGGGCTGAGCACAGCTGCCAGGTCTTTGCCTGGCGTGGTGTCCCTTTTCTCCCTCCAACCAGCCCTATTGGCCTCAGGACGCCTTCCC
chr19:49950356:C:G	chr19:49950413:C:G	57	var2	right	AA	CAGCGCGCAAAACTCACCAGTTTGGGGAGGTCAACTTCGGCCAAGAGGAGGTCGGGGGCTTCCAGCCACAGGTTCAGGTGAGGCTTTTCAGGGCTGAGGAGGAACAAGGTCCAGGGCTGAGCACAGCTGCCAGGTCTTTGCCTGGCGTGGTGTCCCTTTTCTCCCTCCAACCAGCCCTATTGGCCTCAGGACGCCTTCCC
chr19:49950356:C:G	chr19:49950413:C:G	57	var1	middle	RR	TCTGGTCCAGCGCGCAAAACTCACCAGTTTGGGGAGGTCAACTTCGGCCAAGAGGAGGTCGGGGGCTTCCAGCCACAGGTTCAGGTGAGGCTTTTCAGGCCTGAGGAGGAACAAGGTCCAGGGCTGAGCACAGCTGCCAGGTCTTTGCCTGGCGTGCTGTCCCTTTTCTCCCTCCAACCAGCCCTATTGGCCTCAGGACG
chr19:49950356:C:G	chr19:49950413:C:G	57	var1	middle	AR	TCTGGTCCAGCGCGCAAAACTCACCAGTTTGGGGAGGTCAACTTCGGCCAAGAGGAGGTCGGGGGCTTCCAGCCACAGGTTCAGGTGAGGCTTTTCAGGGCTGAGGAGGAACAAGGTCCAGGGCTGAGCACAGCTGCCAGGTCTTTGCCTGGCGTGCTGTCCCTTTTCTCCCTCCAACCAGCCCTATTGGCCTCAGGACG
chr19:49950356:C:G	chr19:49950413:C:G	57	var1	middle	RA	TCTGGTCCAGCGCGCAAAACTCACCAGTTTGGGGAGGTCAACTTCGGCCAAGAGGAGGTCGGGGGCTTCCAGCCACAGGTTCAGGTGAGGCTTTTCAGGCCTGAGGAGGAACAAGGTCCAGGGCTGAGCACAGCTGCCAGGTCTTTGCCTGGCGTGGTGTCCCTTTTCTCCCTCCAACCAGCCCTATTGGCCTCAGGACG
chr19:49950356:C:G	chr19:49950413:C:G	57	var1	middle	AA	TCTGGTCCAGCGCGCAAAACTCACCAGTTTGGGGAGGTCAACTTCGGCCAAGAGGAGGTCGGGGGCTTCCAGCCACAGGTTCAGGTGAGGCTTTTCAGGGCTGAGGAGGAACAAGGTCCAGGGCTGAGCACAGCTGCCAGGTCTTTGCCTGGCGTGGTGTCCCTTTTCTCCCTCCAACCAGCCCTATTGGCCTCAGGACG
chr19:49950356:C:G	chr19:49950413:C:G	57	var2	middle	RR	GTCGGGGGCTTCCAGCCACAGGTTCAGGTGAGGCTTTTCAGGCCTGAGGAGGAACAAGGTCCAGGGCTGAGCACAGCTGCCAGGTCTTTGCCTGGCGTGCTGTCCCTTTTCTCCCTCCAACCAGCCCTATTGGCCTCAGGACGCCTTCCCAGTCAGGAGTTCTCTCTCCTCCCTCTCTCAGTGCCCAGGGCCCCAGGACA
chr19:49950356:C:G	chr19:49950413:C:G	57	var2	middle	AR	GTCGGGGGCTTCCAGCCACAGGTTCAGGTGAGGCTTTTCAGGGCTGAGGAGGAACAAGGTCCAGGGCTGAGCACAGCTGCCAGGTCTTTGCCTGGCGTGCTGTCCCTTTTCTCCCTCCAACCAGCCCTATTGGCCTCAGGACGCCTTCCCAGTCAGGAGTTCTCTCTCCTCCCTCTCTCAGTGCCCAGGGCCCCAGGACA
chr19:49950356:C:G	chr19:49950413:C:G	57	var2	middle	RA	GTCGGGGGCTTCCAGCCACAGGTTCAGGTGAGGCTTTTCAGGCCTGAGGAGGAACAAGGTCCAGGGCTGAGCACAGCTGCCAGGTCTTTGCCTGGCGTGGTGTCCCTTTTCTCCCTCCAACCAGCCCTATTGGCCTCAGGACGCCTTCCCAGTCAGGAGTTCTCTCTCCTCCCTCTCTCAGTGCCCAGGGCCCCAGGACA
chr19:49950356:C:G	chr19:49950413:C:G	57	var2	middle	AA	GTCGGGGGCTTCCAGCCACAGGTTCAGGTGAGGCTTTTCAGGGCTGAGGAGGAACAAGGTCCAGGGCTGAGCACAGCTGCCAGGTCTTTGCCTGGCGTGGTGTCCCTTTTCTCCCTCCAACCAGCCCTATTGGCCTCAGGACGCCTTCCCAGTCAGGAGTTCTCTCTCCTCCCTCTCTCAGTGCCCAGGGCCCCAGGACA
chr19:49954803:C:T	chr19:49954807:T:G	4	var1	left	RR	CTCCTCAAATCGCGCCGAATCAGCACCGATCGCCTCCGCCTCGCTTAGCCCCATTCCCAGCAGCTTCGGGTTCGCCATGGCCCTGGGAAAGAGATCTAGGCGTCCTCGAGACCCTCAACGTGGGAAACTTTGCCCAGGATCCGAACCCCAGTGCCTGCTCTGGCCCTCAATCGACTCCGGATACCTACTATCCTGTTCAA
chr19:49954803:C:T	chr19:49954807:T:G	4	var1	left	AR	CTCCTCAAATCGCGCCGAATCAGCACCGATCGCCTCCGCCTCGCTTAGCTCCATTCCCAGCAGCTTCGGGTTCGCCATGGCCCTGGGAAAGAGATCTAGGCGTCCTCGAGACCCTCAACGTGGGAAACTTTGCCCAGGATCCGAACCCCAGTGCCTGCTCTGGCCCTCAATCGACTCCGGATACCTACTATCCTGTTCAA
chr19:49954803:C:T	chr19:49954807:T:G	4	var1	left	RA	CTCCTCAAATCGCGCCGAATCAGCACCGATCGCCTCCGCCTCGCTTAGCCCCAGTCCCAGCAGCTTCGGGTTCGCCATGGCCCTGGGAAAGAGATCTAGGCGTCCTCGAGACCCTCAACGTGGGAAACTTTGCCCAGGATCCGAACCCCAGTGCCTGCTCTGGCCCTCAATCGACTCCGGATACCTACTATCCTGTTCAA
chr19:49954803:C:T	chr19:49954807:T:G	4	var1	left	AA	CTCCTCAAATCGCGCCGAATCAGCACCGATCGCCTCCGCCTCGCTTAGCTCCAGTCCCAGCAGCTTCGGGTTCGCCATGGCCCTGGGAAAGAGATCTAGGCGTCCTCGAGACCCTCAACGTGGGAAACTTTGCCCAGGATCCGAACCCCAGTGCCTGCTCTGGCCCTCAATCGACTCCGGATACCTACTATCCTGTTCAA
chr19:49954803:C:T	chr19:49954807:T:G	4	var2	right	RR	GCATTCTGGGAACTGCAGTCCCATCTTTGAGCACCCCGCCAAAATCCCCGAATACTCAAGGATCCAGGGGTCCGGTCACTGCACCTGCAGCAGCAGCTCCTCAAATCGCGCCGAATCAGCACCGATCGCCTCCGCCTCGCTTAGCCCCATTCCCAGCAGCTTCGGGTTCGCCATGGCCCTGGGAAAGAGATCTAGGCGTC
chr19:49954803:C:T	chr19:49954807:T:G	4	var2	right	AR	GCATTCTGGGAACTGCAGTCCCATCTTTGAGCACCCCGCCAAAATCCCCGAATACTCAAGGATCCAGGGGTCCGGTCACTGCACCTGCAGCAGCAGCTCCTCAAATCGCGCCGAATCAGCACCGATCGCCTCCGCCTCGCTTAGCTCCATTCCCAGCAGCTTCGGGTTCGCCATGGCCCTGGGAAAGAGATCTAGGCGTC
chr19:49954803:C:T	chr19:49954807:T:G	4	var2	right	RA	GCATTCTGGGAACTGCAGTCCCATCTTTGAGCACCCCGCCAAAATCCCCGAATACTCAAGGATCCAGGGGTCCGGTCACTGCACCTGCAGCAGCAGCTCCTCAAATCGCGCCGAATCAGCACCGATCGCCTCCGCCTCGCTTAGCCCCAGTCCCAGCAGCTTCGGGTTCGCCATGGCCCTGGGAAAGAGATCTAGGCGTC
chr19:49954803:C:T	chr19:49954807:T:G	4	var2	right	AA	GCATTCTGGGAACTGCAGTCCCATCTTTGAGCACCCCGCCAAAATCCCCGAATACTCAAGGATCCAGGGGTCCGGTCACTGCACCTGCAGCAGCAGCTCCTCAAATCGCGCCGAATCAGCACCGATCGCCTCCGCCTCGCTTAGCTCCAGTCCCAGCAGCTTCGGGTTCGCCATGGCCCTGGGAAAGAGATCTAGGCGTC
chr19:49954803:C:T	chr19:49954807:T:G	4	var1	middle	RR	CCCGAATACTCAAGGATCCAGGGGTCCGGTCACTGCACCTGCAGCAGCAGCTCCTCAAATCGCGCCGAATCAGCACCGATCGCCTCCGCCTCGCTTAGCCCCATTCCCAGCAGCTTCGGGTTCGCCATGGCCCTGGGAAAGAGATCTAGGCGTCCTCGAGACCCTCAACGTGGGAAACTTTGCCCAGGATCCGAACCCCA
chr19:49954803:C:T	chr19:49954807:T:G	4	var1	middle	AR	CCCGAATACTCAAGGATCCAGGGGTCCGGTCACTGCACCTGCAGCAGCAGCTCCTCAAATCGCGCCGAATCAGCACCGATCGCCTCCGCCTCGCTTAGCTCCATTCCCAGCAGCTTCGGGTTCGCCATGGCCCTGGGAAAGAGATCTAGGCGTCCTCGAGACCCTCAACGTGGGAAACTTTGCCCAGGATCCGAACCCCA
chr19:49954803:C:T	chr19:49954807:T:G	4	var1	middle	RA	CCCGAATACTCAAGGATCCAGGGGTCCGGTCACTGCACCTGCAGCAGCAGCTCCTCAAATCGCGCCGAATCAGCACCGATCGCCTCCGCCTCGCTTAGCCCCAGTCCCAGCAGCTTCGGGTTCGCCATGGCCCTGGGAAAGAGATCTAGGCGTCCTCGAGACCCTCAACGTGGGAAACTTTGCCCAGGATCCGAACCCCA
chr19:49954803:C:T	chr19:49954807:T:G	4	var1	middle	AA	CCCGAATACTCAAGGATCCAGGGGTCCGGTCACTGCACCTGCAGCAGCAGCTCCTCAAATCGCGCCGAATCAGCACCGATCGCCTCCGCCTCGCTTAGCTCCAGTCCCAGCAGCTTCGGGTTCGCCATGGCCCTGGGAAAGAGATCTAGGCGTCCTCGAGACCCTCAACGTGGGAAACTTTGCCCAGGATCCGAACCCCA
chr19:49954803:C:T	chr19:49954807:T:G	4	var2	middle	RR	AATACTCAAGGATCCAGGGGTCCGGTCACTGCACCTGCAGCAGCAGCTCCTCAAATCGCGCCGAATCAGCACCGATCGCCTCCGCCTCGCTTAGCCCCATTCCCAGCAGCTTCGGGTTCGCCATGGCCCTGGGAAAGAGATCTAGGCGTCCTCGAGACCCTCAACGTGGGAAACTTTGCCCAGGATCCGAACCCCAGTGC
chr19:49954803:C:T	chr19:49954807:T:G	4	var2	middle	AR	AATACTCAAGGATCCAGGGGTCCGGTCACTGCACCTGCAGCAGCAGCTCCTCAAATCGCGCCGAATCAGCACCGATCGCCTCCGCCTCGCTTAGCTCCATTCCCAGCAGCTTCGGGTTCGCCATGGCCCTGGGAAAGAGATCTAGGCGTCCTCGAGACCCTCAACGTGGGAAACTTTGCCCAGGATCCGAACCCCAGTGC
chr19:49954803:C:T	chr19:49954807:T:G	4	var2	middle	RA	AATACTCAAGGATCCAGGGGTCCGGTCACTGCACCTGCAGCAGCAGCTCCTCAAATCGCGCCGAATCAGCACCGATCGCCTCCGCCTCGCTTAGCCCCAGTCCCAGCAGCTTCGGGTTCGCCATGGCCCTGGGAAAGAGATCTAGGCGTCCTCGAGACCCTCAACGTGGGAAACTTTGCCCAGGATCCGAACCCCAGTGC
chr19:49954803:C:T	chr19:49954807:T:G	4	var2	middle	AA	AATACTCAAGGATCCAGGGGTCCGGTCACTGCACCTGCAGCAGCAGCTCCTCAAATCGCGCCGAATCAGCACCGATCGCCTCCGCCTCGCTTAGCTCCAGTCCCAGCAGCTTCGGGTTCGCCATGGCCCTGGGAAAGAGATCTAGGCGTCCTCGAGACCCTCAACGTGGGAAACTTTGCCCAGGATCCGAACCCCAGTGC
chr19:49956891:T:G	chr19:49957010:C:T	119	var1	left	RR	CTTGAGCCTTGGCGGTGGCAGCCTTTTAGTCTGTTCCGGTCTTCCCCACTGGTTCTCTTGCCCCTTGATCCTGAACTCCTCGTAGTGTTTCCGCGGTTTTCCTGAACTCCTCTAGACGCTCTCGTGATTCCTCAGGGTCCCCTCAGAACCTGACGCCACCCACCAGACCCCTTAGGATTCCTGTGAGGCTCCAGTGACCC
chr19:49956891:T:G	chr19:49957010:C:T	119	var1	left	AR	CTTGAGCCTTGGCGGTGGCAGCCTTTTAGTCTGTTCCGGTCTTCCCCACGGGTTCTCTTGCCCCTTGATCCTGAACTCCTCGTAGTGTTTCCGCGGTTTTCCTGAACTCCTCTAGACGCTCTCGTGATTCCTCAGGGTCCCCTCAGAACCTGACGCCACCCACCAGACCCCTTAGGATTCCTGTGAGGCTCCAGTGACCC
chr19:49956891:T:G	chr19:49957010:C:T	119	var1	left	RA	CTTGAGCCTTGGCGGTGGCAGCCTTTTAGTCTGTTCCGGTCTTCCCCACTGGTTCTCTTGCCCCTTGATCCTGAACTCCTCGTAGTGTTTCCGCGGTTTTCCTGAACTCCTCTAGACGCTCTCGTGATTCCTCAGGGTCCCCTCAGAACCTGACGCCACCCACCAGACTCCTTAGGATTCCTGTGAGGCTCCAGTGACCC
chr19:49956891:T:G	chr19:49957010:C:T	119	var1	left	AA	CTTGAGCCTTGGCGGTGGCAGCCTTTTAGTCTGTTCCGGTCTTCCCCACGGGTTCTCTTGCCCCTTGATCCTGAACTCCTCGTAGTGTTTCCGCGGTTTTCCTGAACTCCTCTAGACGCTCTCGTGATTCCTCAGGGTCCCCTCAGAACCTGACGCCACCCACCAGACTCCTTAGGATTCCTGTGAGGCTCCAGTGACCC
chr19:49956891:T:G	chr19:49957010:C:T	119	var2	right	RR	AGCCTTTTAGTCTGTTCCGGTCTTCCCCACTGGTTCTCTTGCCCCTTGATCCTGAACTCCTCGTAGTGTTTCCGCGGTTTTCCTGAACTCCTCTAGACGCTCTCGTGATTCCTCAGGGTCCCCTCAGAACCTGACGCCACCCACCAGACCCCTTAGGATTCCTGTGAGGCTCCAGTGACCCACAACCCCCATTGTCTTTC
chr19:49956891:T:G	chr19:49957010:C:T	119	var2	right	AR	AGCCTTTTAGTCTGTTCCGGTCTTCCCCACGGGTTCTCTTGCCCCTTGATCCTGAACTCCTCGTAGTGTTTCCGCGGTTTTCCTGAACTCCTCTAGACGCTCTCGTGATTCCTCAGGGTCCCCTCAGAACCTGACGCCACCCACCAGACCCCTTAGGATTCCTGTGAGGCTCCAGTGACCCACAACCCCCATTGTCTTTC
chr19:49956891:T:G	chr19:49957010:C:T	119	var2	right	RA	AGCCTTTTAGTCTGTTCCGGTCTTCCCCACTGGTTCTCTTGCCCCTTGATCCTGAACTCCTCGTAGTGTTTCCGCGGTTTTCCTGAACTCCTCTAGACGCTCTCGTGATTCCTCAGGGTCCCCTCAGAACCTGACGCCACCCACCAGACTCCTTAGGATTCCTGTGAGGCTCCAGTGACCCACAACCCCCATTGTCTTTC
chr19:49956891:T:G	chr19:49957010:C:T	119	var2	right	AA	AGCCTTTTAGTCTGTTCCGGTCTTCCCCACGGGTTCTCTTGCCCCTTGATCCTGAACTCCTCGTAGTGTTTCCGCGGTTTTCCTGAACTCCTCTAGACGCTCTCGTGATTCCTCAGGGTCCCCTCAGAACCTGACGCCACCCACCAGACTCCTTAGGATTCCTGTGAGGCTCCAGTGACCCACAACCCCCATTGTCTTTC
chr19:50321981:G:C	chr19:50322100:A:G	119	var1	left	RR	TCTGAGGGAGGGAGAAAGGGCTGGGCCTGGACTCCTGAGTTTGAGGGAGGAGGGGCTGGGGGTCTGGACTCCTTGTTCTGAGGGAGGAGGGCCTGGGGGCCTGGACTCCTGGGTCTGAGGGTGGAGGCGCTGGGGCCCGGATTCCTGGGTCCGAGGGAGGAGGGAGCTAGGGGCCCAGATCCCTGGGTCTGAGGGAGGAA
chr19:50321981:G:C	chr19:50322100:A:G	119	var1	left	AR	TCTGAGGGAGGGAGAAAGGGCTGGGCCTGGACTCCTGAGTTTGAGGGAGCAGGGGCTGGGGGTCTGGACTCCTTGTTCTGAGGGAGGAGGGCCTGGGGGCCTGGACTCCTGGGTCTGAGGGTGGAGGCGCTGGGGCCCGGATTCCTGGGTCCGAGGGAGGAGGGAGCTAGGGGCCCAGATCCCTGGGTCTGAGGGAGGAA
chr19:50321981:G:C	chr19:50322100:A:G	119	var1	left	RA	TCTGAGGGAGGGAGAAAGGGCTGGGCCTGGACTCCTGAGTTTGAGGGAGGAGGGGCTGGGGGTCTGGACTCCTTGTTCTGAGGGAGGAGGGCCTGGGGGCCTGGACTCCTGGGTCTGAGGGTGGAGGCGCTGGGGCCCGGATTCCTGGGTCCGAGGGAGGAGGGAGCTGGGGGCCCAGATCCCTGGGTCTGAGGGAGGAA
chr19:50321981:G:C	chr19:50322100:A:G	119	var1	left	AA	TCTGAGGGAGGGAGAAAGGGCTGGGCCTGGACTCCTGAGTTTGAGGGAGCAGGGGCTGGGGGTCTGGACTCCTTGTTCTGAGGGAGGAGGGCCTGGGGGCCTGGACTCCTGGGTCTGAGGGTGGAGGCGCTGGGGCCCGGATTCCTGGGTCCGAGGGAGGAGGGAGCTGGGGGCCCAGATCCCTGGGTCTGAGGGAGGAA
chr19:50321981:G:C	chr19:50322100:A:G	119	var2	right	RR	GCTGGGCCTGGACTCCTGAGTTTGAGGGAGGAGGGGCTGGGGGTCTGGACTCCTTGTTCTGAGGGAGGAGGGCCTGGGGGCCTGGACTCCTGGGTCTGAGGGTGGAGGCGCTGGGGCCCGGATTCCTGGGTCCGAGGGAGGAGGGAGCTAGGGGCCCAGATCCCTGGGTCTGAGGGAGGAAGGGCTGGGCGTCTGGACTG
chr19:50321981:G:C	chr19:50322100:A:G	119	var2	right	AR	GCTGGGCCTGGACTCCTGAGTTTGAGGGAGCAGGGGCTGGGGGTCTGGACTCCTTGTTCTGAGGGAGGAGGGCCTGGGGGCCTGGACTCCTGGGTCTGAGGGTGGAGGCGCTGGGGCCCGGATTCCTGGGTCCGAGGGAGGAGGGAGCTAGGGGCCCAGATCCCTGGGTCTGAGGGAGGAAGGGCTGGGCGTCTGGACTG
chr19:50321981:G:C	chr19:50322100:A:G	119	var2	right	RA	GCTGGGCCTGGACTCCTGAGTTTGAGGGAGGAGGGGCTGGGGGTCTGGACTCCTTGTTCTGAGGGAGGAGGGCCTGGGGGCCTGGACTCCTGGGTCTGAGGGTGGAGGCGCTGGGGCCCGGATTCCTGGGTCCGAGGGAGGAGGGAGCTGGGGGCCCAGATCCCTGGGTCTGAGGGAGGAAGGGCTGGGCGTCTGGACTG
chr19:50321981:G:C	chr19:50322100:A:G	119	var2	right	AA	GCTGGGCCTGGACTCCTGAGTTTGAGGGAGCAGGGGCTGGGGGTCTGGACTCCTTGTTCTGAGGGAGGAGGGCCTGGGGGCCTGGACTCCTGGGTCTGAGGGTGGAGGCGCTGGGGCCCGGATTCCTGGGTCCGAGGGAGGAGGGAGCTGGGGGCCCAGATCCCTGGGTCTGAGGGAGGAAGGGCTGGGCGTCTGGACTG
chr19:50321981:G:C	chr19:50322111:T:C	130	var1	left	RR	TCTGAGGGAGGGAGAAAGGGCTGGGCCTGGACTCCTGAGTTTGAGGGAGGAGGGGCTGGGGGTCTGGACTCCTTGTTCTGAGGGAGGAGGGCCTGGGGGCCTGGACTCCTGGGTCTGAGGGTGGAGGCGCTGGGGCCCGGATTCCTGGGTCCGAGGGAGGAGGGAGCTAGGGGCCCAGATCCCTGGGTCTGAGGGAGGAA
chr19:50321981:G:C	chr19:50322111:T:C	130	var1	left	AR	TCTGAGGGAGGGAGAAAGGGCTGGGCCTGGACTCCTGAGTTTGAGGGAGCAGGGGCTGGGGGTCTGGACTCCTTGTTCTGAGGGAGGAGGGCCTGGGGGCCTGGACTCCTGGGTCTGAGGGTGGAGGCGCTGGGGCCCGGATTCCTGGGTCCGAGGGAGGAGGGAGCTAGGGGCCCAGATCCCTGGGTCTGAGGGAGGAA
chr19:50321981:G:C	chr19:50322111:T:C	130	var1	left	RA	TCTGAGGGAGGGAGAAAGGGCTGGGCCTGGACTCCTGAGTTTGAGGGAGGAGGGGCTGGGGGTCTGGACTCCTTGTTCTGAGGGAGGAGGGCCTGGGGGCCTGGACTCCTGGGTCTGAGGGTGGAGGCGCTGGGGCCCGGATTCCTGGGTCCGAGGGAGGAGGGAGCTAGGGGCCCAGACCCCTGGGTCTGAGGGAGGAA
chr19:50321981:G:C	chr19:50322111:T:C	130	var1	left	AA	TCTGAGGGAGGGAGAAAGGGCTGGGCCTGGACTCCTGAGTTTGAGGGAGCAGGGGCTGGGGGTCTGGACTCCTTGTTCTGAGGGAGGAGGGCCTGGGGGCCTGGACTCCTGGGTCTGAGGGTGGAGGCGCTGGGGCCCGGATTCCTGGGTCCGAGGGAGGAGGGAGCTAGGGGCCCAGACCCCTGGGTCTGAGGGAGGAA
chr19:50321981:G:C	chr19:50322111:T:C	130	var2	right	RR	ACTCCTGAGTTTGAGGGAGGAGGGGCTGGGGGTCTGGACTCCTTGTTCTGAGGGAGGAGGGCCTGGGGGCCTGGACTCCTGGGTCTGAGGGTGGAGGCGCTGGGGCCCGGATTCCTGGGTCCGAGGGAGGAGGGAGCTAGGGGCCCAGATCCCTGGGTCTGAGGGAGGAAGGGCTGGGCGTCTGGACTGCTGGGTCTGAG
chr19:50321981:G:C	chr19:50322111:T:C	130	var2	right	AR	ACTCCTGAGTTTGAGGGAGCAGGGGCTGGGGGTCTGGACTCCTTGTTCTGAGGGAGGAGGGCCTGGGGGCCTGGACTCCTGGGTCTGAGGGTGGAGGCGCTGGGGCCCGGATTCCTGGGTCCGAGGGAGGAGGGAGCTAGGGGCCCAGATCCCTGGGTCTGAGGGAGGAAGGGCTGGGCGTCTGGACTGCTGGGTCTGAG
chr19:50321981:G:C	chr19:50322111:T:C	130	var2	right	RA	ACTCCTGAGTTTGAGGGAGGAGGGGCTGGGGGTCTGGACTCCTTGTTCTGAGGGAGGAGGGCCTGGGGGCCTGGACTCCTGGGTCTGAGGGTGGAGGCGCTGGGGCCCGGATTCCTGGGTCCGAGGGAGGAGGGAGCTAGGGGCCCAGACCCCTGGGTCTGAGGGAGGAAGGGCTGGGCGTCTGGACTGCTGGGTCTGAG
chr19:50321981:G:C	chr19:50322111:T:C	130	var2	right	AA	ACTCCTGAGTTTGAGGGAGCAGGGGCTGGGGGTCTGGACTCCTTGTTCTGAGGGAGGAGGGCCTGGGGGCCTGGACTCCTGGGTCTGAGGGTGGAGGCGCTGGGGCCCGGATTCCTGGGTCCGAGGGAGGAGGGAGCTAGGGGCCCAGACCCCTGGGTCTGAGGGAGGAAGGGCTGGGCGTCTGGACTGCTGGGTCTGAG
chr19:50364344:G:GC	chr19:50364423:T:C	79	var1	left	RR	AATGTCTAAAGTGCTCATGCCAGGTCCCAGCTGGACTCCCCTCGGTAGGGCCCCACCTTTTGTTACCTGAAAATGTCCTTAAAGCCTCCTCCATGTAAGAAACTGGCAGGCCTGGAGCCCCTCCCCCGTGGGGACCACCCTCCTTCCAGCAAAATGCCGGCCAAGCTCAAGGAGAAACAGCGTTTATTGTGGAGGGGAG
chr19:50364344:G:GC	chr19:50364423:T:C	79	var1	left	AR	AATGTCTAAAGTGCTCATGCCAGGTCCCAGCTGGACTCCCCTCGGTAGGGCCCCCACCTTTTGTTACCTGAAAATGTCCTTAAAGCCTCCTCCATGTAAGAAACTGGCAGGCCTGGAGCCCCTCCCCCGTGGGGACCACCCTCCTTCCAGCAAAATGCCGGCCAAGCTCAAGGAGAAACAGCGTTTATTGTGGAGGGGAG
chr19:50364344:G:GC	chr19:50364423:T:C	79	var1	left	RA	AATGTCTAAAGTGCTCATGCCAGGTCCCAGCTGGACTCCCCTCGGTAGGGCCCCACCTTTTGTTACCTGAAAATGTCCTTAAAGCCTCCTCCATGTAAGAAACTGGCAGGCCTGGAGCCCCTCCCCCGCGGGGACCACCCTCCTTCCAGCAAAATGCCGGCCAAGCTCAAGGAGAAACAGCGTTTATTGTGGAGGGGAG
chr19:50364344:G:GC	chr19:50364423:T:C	79	var1	left	AA	AATGTCTAAAGTGCTCATGCCAGGTCCCAGCTGGACTCCCCTCGGTAGGGCCCCCACCTTTTGTTACCTGAAAATGTCCTTAAAGCCTCCTCCATGTAAGAAACTGGCAGGCCTGGAGCCCCTCCCCCGCGGGGACCACCCTCCTTCCAGCAAAATGCCGGCCAAGCTCAAGGAGAAACAGCGTTTATTGTGGAGGGGAG
chr19:50364344:G:GC	chr19:50364423:T:C	79	var2	right	RR	TCCCTGTGTGTTCCCCGGCTAATGTCTAAAGTGCTCATGCCAGGTCCCAGCTGGACTCCCCTCGGTAGGGCCCCACCTTTTGTTACCTGAAAATGTCCTTAAAGCCTCCTCCATGTAAGAAACTGGCAGGCCTGGAGCCCCTCCCCCGTGGGGACCACCCTCCTTCCAGCAAAATGCCGGCCAAGCTCAAGGAGAAACA
chr19:50364344:G:GC	chr19:50364423:T:C	79	var2	right	AR	TCCCTGTGTGTTCCCCGGCTAATGTCTAAAGTGCTCATGCCAGGTCCCAGCTGGACTCCCCTCGGTAGGGCCCCCACCTTTTGTTACCTGAAAATGTCCTTAAAGCCTCCTCCATGTAAGAAACTGGCAGGCCTGGAGCCCCTCCCCCGTGGGGACCACCCTCCTTCCAGCAAAATGCCGGCCAAGCTCAAGGAGAAACA
chr19:50364344:G:GC	chr19:50364423:T:C	79	var2	right	RA	TCCCTGTGTGTTCCCCGGCTAATGTCTAAAGTGCTCATGCCAGGTCCCAGCTGGACTCCCCTCGGTAGGGCCCCACCTTTTGTTACCTGAAAATGTCCTTAAAGCCTCCTCCATGTAAGAAACTGGCAGGCCTGGAGCCCCTCCCCCGCGGGGACCACCCTCCTTCCAGCAAAATGCCGGCCAAGCTCAAGGAGAAACA
chr19:50364344:G:GC	chr19:50364423:T:C	79	var2	right	AA	TCCCTGTGTGTTCCCCGGCTAATGTCTAAAGTGCTCATGCCAGGTCCCAGCTGGACTCCCCTCGGTAGGGCCCCCACCTTTTGTTACCTGAAAATGTCCTTAAAGCCTCCTCCATGTAAGAAACTGGCAGGCCTGGAGCCCCTCCCCCGCGGGGACCACCCTCCTTCCAGCAAAATGCCGGCCAAGCTCAAGGAGAAACA
chr19:50364344:G:GC	chr19:50364423:T:C	79	var1	middle	RR	GCTGGCTCTCGGGGGGCCACACAGCGCCCTCCCTGTGTGTTCCCCGGCTAATGTCTAAAGTGCTCATGCCAGGTCCCAGCTGGACTCCCCTCGGTAGGGCCCCACCTTTTGTTACCTGAAAATGTCCTTAAAGCCTCCTCCATGTAAGAAACTGGCAGGCCTGGAGCCCCTCCCCCGTGGGGACCACCCTCCTTCCAGC
chr19:50364344:G:GC	chr19:50364423:T:C	79	var1	middle	AR	GCTGGCTCTCGGGGGGCCACACAGCGCCCTCCCTGTGTGTTCCCCGGCTAATGTCTAAAGTGCTCATGCCAGGTCCCAGCTGGACTCCCCTCGGTAGGGCCCCCACCTTTTGTTACCTGAAAATGTCCTTAAAGCCTCCTCCATGTAAGAAACTGGCAGGCCTGGAGCCCCTCCCCCGTGGGGACCACCCTCCTTCCAGC
chr19:50364344:G:GC	chr19:50364423:T:C	79	var1	middle	RA	GCTGGCTCTCGGGGGGCCACACAGCGCCCTCCCTGTGTGTTCCCCGGCTAATGTCTAAAGTGCTCATGCCAGGTCCCAGCTGGACTCCCCTCGGTAGGGCCCCACCTTTTGTTACCTGAAAATGTCCTTAAAGCCTCCTCCATGTAAGAAACTGGCAGGCCTGGAGCCCCTCCCCCGCGGGGACCACCCTCCTTCCAGC
chr19:50364344:G:GC	chr19:50364423:T:C	79	var1	middle	AA	GCTGGCTCTCGGGGGGCCACACAGCGCCCTCCCTGTGTGTTCCCCGGCTAATGTCTAAAGTGCTCATGCCAGGTCCCAGCTGGACTCCCCTCGGTAGGGCCCCCACCTTTTGTTACCTGAAAATGTCCTTAAAGCCTCCTCCATGTAAGAAACTGGCAGGCCTGGAGCCCCTCCCCCGCGGGGACCACCCTCCTTCCAGC
chr19:50364344:G:GC	chr19:50364423:T:C	79	var2	middle	RR	CTGGACTCCCCTCGGTAGGGCCCCACCTTTTGTTACCTGAAAATGTCCTTAAAGCCTCCTCCATGTAAGAAACTGGCAGGCCTGGAGCCCCTCCCCCGTGGGGACCACCCTCCTTCCAGCAAAATGCCGGCCAAGCTCAAGGAGAAACAGCGTTTATTGTGGAGGGGAGCTGGGCGGGGCTCAGCCCTCGGAGAACTGG
chr19:50364344:G:GC	chr19:50364423:T:C	79	var2	middle	AR	CTGGACTCCCCTCGGTAGGGCCCCCACCTTTTGTTACCTGAAAATGTCCTTAAAGCCTCCTCCATGTAAGAAACTGGCAGGCCTGGAGCCCCTCCCCCGTGGGGACCACCCTCCTTCCAGCAAAATGCCGGCCAAGCTCAAGGAGAAACAGCGTTTATTGTGGAGGGGAGCTGGGCGGGGCTCAGCCCTCGGAGAACTGG
chr19:50364344:G:GC	chr19:50364423:T:C	79	var2	middle	RA	CTGGACTCCCCTCGGTAGGGCCCCACCTTTTGTTACCTGAAAATGTCCTTAAAGCCTCCTCCATGTAAGAAACTGGCAGGCCTGGAGCCCCTCCCCCGCGGGGACCACCCTCCTTCCAGCAAAATGCCGGCCAAGCTCAAGGAGAAACAGCGTTTATTGTGGAGGGGAGCTGGGCGGGGCTCAGCCCTCGGAGAACTGG
chr19:50364344:G:GC	chr19:50364423:T:C	79	var2	middle	AA	CTGGACTCCCCTCGGTAGGGCCCCCACCTTTTGTTACCTGAAAATGTCCTTAAAGCCTCCTCCATGTAAGAAACTGGCAGGCCTGGAGCCCCTCCCCCGCGGGGACCACCCTCCTTCCAGCAAAATGCCGGCCAAGCTCAAGGAGAAACAGCGTTTATTGTGGAGGGGAGCTGGGCGGGGCTCAGCCCTCGGAGAACTGG
chr19:50427540:G:A	chr19:50427631:C:T	91	var1	left	RR	TCTCGGGACCTCAGTCTTGACTCCTGCTAACAAGCCTCTGTGATCTGAGGCCCCTTCTTGGCACCGAGCCTCAGATTCTCAGGGTCCTGCACGGGTGGCTGATCTCCCTCCCTCTCCACACCACCCCTACTCTTGCTGTGCGGGGGTTCTCCCTTATCCAAGGCTCTGCTAACCGGGAGCGGTTGCCAGGTGTGCTGGGG
chr19:50427540:G:A	chr19:50427631:C:T	91	var1	left	AR	TCTCGGGACCTCAGTCTTGACTCCTGCTAACAAGCCTCTGTGATCTGAGACCCCTTCTTGGCACCGAGCCTCAGATTCTCAGGGTCCTGCACGGGTGGCTGATCTCCCTCCCTCTCCACACCACCCCTACTCTTGCTGTGCGGGGGTTCTCCCTTATCCAAGGCTCTGCTAACCGGGAGCGGTTGCCAGGTGTGCTGGGG
chr19:50427540:G:A	chr19:50427631:C:T	91	var1	left	RA	TCTCGGGACCTCAGTCTTGACTCCTGCTAACAAGCCTCTGTGATCTGAGGCCCCTTCTTGGCACCGAGCCTCAGATTCTCAGGGTCCTGCACGGGTGGCTGATCTCCCTCCCTCTCCACACCACCCCTACTCTTGCTGTGTGGGGGTTCTCCCTTATCCAAGGCTCTGCTAACCGGGAGCGGTTGCCAGGTGTGCTGGGG
chr19:50427540:G:A	chr19:50427631:C:T	91	var1	left	AA	TCTCGGGACCTCAGTCTTGACTCCTGCTAACAAGCCTCTGTGATCTGAGACCCCTTCTTGGCACCGAGCCTCAGATTCTCAGGGTCCTGCACGGGTGGCTGATCTCCCTCCCTCTCCACACCACCCCTACTCTTGCTGTGTGGGGGTTCTCCCTTATCCAAGGCTCTGCTAACCGGGAGCGGTTGCCAGGTGTGCTGGGG
chr19:50427540:G:A	chr19:50427631:C:T	91	var2	right	RR	CCCCTTACCTCTCGGGACCTCAGTCTTGACTCCTGCTAACAAGCCTCTGTGATCTGAGGCCCCTTCTTGGCACCGAGCCTCAGATTCTCAGGGTCCTGCACGGGTGGCTGATCTCCCTCCCTCTCCACACCACCCCTACTCTTGCTGTGCGGGGGTTCTCCCTTATCCAAGGCTCTGCTAACCGGGAGCGGTTGCCAGGT
chr19:50427540:G:A	chr19:50427631:C:T	91	var2	right	AR	CCCCTTACCTCTCGGGACCTCAGTCTTGACTCCTGCTAACAAGCCTCTGTGATCTGAGACCCCTTCTTGGCACCGAGCCTCAGATTCTCAGGGTCCTGCACGGGTGGCTGATCTCCCTCCCTCTCCACACCACCCCTACTCTTGCTGTGCGGGGGTTCTCCCTTATCCAAGGCTCTGCTAACCGGGAGCGGTTGCCAGGT
chr19:50427540:G:A	chr19:50427631:C:T	91	var2	right	RA	CCCCTTACCTCTCGGGACCTCAGTCTTGACTCCTGCTAACAAGCCTCTGTGATCTGAGGCCCCTTCTTGGCACCGAGCCTCAGATTCTCAGGGTCCTGCACGGGTGGCTGATCTCCCTCCCTCTCCACACCACCCCTACTCTTGCTGTGTGGGGGTTCTCCCTTATCCAAGGCTCTGCTAACCGGGAGCGGTTGCCAGGT
chr19:50427540:G:A	chr19:50427631:C:T	91	var2	right	AA	CCCCTTACCTCTCGGGACCTCAGTCTTGACTCCTGCTAACAAGCCTCTGTGATCTGAGACCCCTTCTTGGCACCGAGCCTCAGATTCTCAGGGTCCTGCACGGGTGGCTGATCTCCCTCCCTCTCCACACCACCCCTACTCTTGCTGTGTGGGGGTTCTCCCTTATCCAAGGCTCTGCTAACCGGGAGCGGTTGCCAGGT
chr19:50432386:CG:C	chr19:50432446:TC:T	60	var1	left	RR	CCCCAGGAGGAGGGGACCCGGCTGCCTCCCGGTTGGGGCCGCGCGAGGGCGGGGCGCGGAAGGATCCGGGAGGGCCGTGCTCCGCCACCCAGTATATATCTGTCCCCAGTCCCCGGGGCCGCCTCATTCCCTGTCCTCGGATCACAGTCTCTTCTCACTACAGTGTCGCCGCCTCTGCCTGCGTAGCCCCGGCCATGGCT
chr19:50432386:CG:C	chr19:50432446:TC:T	60	var1	left	AR	CCCCAGGAGGAGGGGACCCGGCTGCCTCCCGGTTGGGGCCGCGCGAGGGCGGGCGCGGAAGGATCCGGGAGGGCCGTGCTCCGCCACCCAGTATATATCTGTCCCCAGTCCCCGGGGCCGCCTCATTCCCTGTCCTCGGATCACAGTCTCTTCTCACTACAGTGTCGCCGCCTCTGCCTGCGTAGCCCCGGCCATGGCT
chr19:50432386:CG:C	chr19:50432446:TC:T	60	var1	left	RA	CCCCAGGAGGAGGGGACCCGGCTGCCTCCCGGTTGGGGCCGCGCGAGGGCGGGGCGCGGAAGGATCCGGGAGGGCCGTGCTCCGCCACCCAGTATATATCTGTCCCCAGTCCCGGGGCCGCCTCATTCCCTGTCCTCGGATCACAGTCTCTTCTCACTACAGTGTCGCCGCCTCTGCCTGCGTAGCCCCGGCCATGGCT
chr19:50432386:CG:C	chr19:50432446:TC:T	60	var1	left	AA	CCCCAGGAGGAGGGGACCCGGCTGCCTCCCGGTTGGGGCCGCGCGAGGGCGGGCGCGGAAGGATCCGGGAGGGCCGTGCTCCGCCACCCAGTATATATCTGTCCCCAGTCCCGGGGCCGCCTCATTCCCTGTCCTCGGATCACAGTCTCTTCTCACTACAGTGTCGCCGCCTCTGCCTGCGTAGCCCCGGCCATGGCT
chr19:50432386:CG:C	chr19:50432446:TC:T	60	var2	right	RR	GACCCTAGGAGTGGGAAGGAAAGGCTCGGATCCCCTGATCCCCAGGAGGAGGGGACCCGGCTGCCTCCCGGTTGGGGCCGCGCGAGGGCGGGGCGCGGAAGGATCCGGGAGGGCCGTGCTCCGCCACCCAGTATATATCTGTCCCCAGTCCCCGGGGCCGCCTCATTCCCTGTCCTCGGATCACAGTCTCTTCTCACTAC
chr19:50432386:CG:C	chr19:50432446:TC:T	60	var2	right	AR	GACCCTAGGAGTGGGAAGGAAAGGCTCGGATCCCCTGATCCCCAGGAGGAGGGGACCCGGCTGCCTCCCGGTTGGGGCCGCGCGAGGGCGGGCGCGGAAGGATCCGGGAGGGCCGTGCTCCGCCACCCAGTATATATCTGTCCCCAGTCCCCGGGGCCGCCTCATTCCCTGTCCTCGGATCACAGTCTCTTCTCACTAC
chr19:50432386:CG:C	chr19:50432446:TC:T	60	var2	right	RA	GACCCTAGGAGTGGGAAGGAAAGGCTCGGATCCCCTGATCCCCAGGAGGAGGGGACCCGGCTGCCTCCCGGTTGGGGCCGCGCGAGGGCGGGGCGCGGAAGGATCCGGGAGGGCCGTGCTCCGCCACCCAGTATATATCTGTCCCCAGTCCCGGGGCCGCCTCATTCCCTGTCCTCGGATCACAGTCTCTTCTCACTAC
chr19:50432386:CG:C	chr19:50432446:TC:T	60	var2	right	AA	GACCCTAGGAGTGGGAAGGAAAGGCTCGGATCCCCTGATCCCCAGGAGGAGGGGACCCGGCTGCCTCCCGGTTGGGGCCGCGCGAGGGCGGGCGCGGAAGGATCCGGGAGGGCCGTGCTCCGCCACCCAGTATATATCTGTCCCCAGTCCCGGGGCCGCCTCATTCCCTGTCCTCGGATCACAGTCTCTTCTCACTAC
chr19:50432386:CG:C	chr19:50432446:TC:T	60	var1	middle	RR	GAGGGTCCCGGACCCTAGGAGTGGGAAGGAAAGGCTCGGATCCCCTGATCCCCAGGAGGAGGGGACCCGGCTGCCTCCCGGTTGGGGCCGCGCGAGGGCGGGGCGCGGAAGGATCCGGGAGGGCCGTGCTCCGCCACCCAGTATATATCTGTCCCCAGTCCCCGGGGCCGCCTCATTCCCTGTCCTCGGATCACAGTCTC
chr19:50432386:CG:C	chr19:50432446:TC:T	60	var1	middle	AR	GAGGGTCCCGGACCCTAGGAGTGGGAAGGAAAGGCTCGGATCCCCTGATCCCCAGGAGGAGGGGACCCGGCTGCCTCCCGGTTGGGGCCGCGCGAGGGCGGGCGCGGAAGGATCCGGGAGGGCCGTGCTCCGCCACCCAGTATATATCTGTCCCCAGTCCCCGGGGCCGCCTCATTCCCTGTCCTCGGATCACAGTCTC
chr19:50432386:CG:C	chr19:50432446:TC:T	60	var1	middle	RA	GAGGGTCCCGGACCCTAGGAGTGGGAAGGAAAGGCTCGGATCCCCTGATCCCCAGGAGGAGGGGACCCGGCTGCCTCCCGGTTGGGGCCGCGCGAGGGCGGGGCGCGGAAGGATCCGGGAGGGCCGTGCTCCGCCACCCAGTATATATCTGTCCCCAGTCCCGGGGCCGCCTCATTCCCTGTCCTCGGATCACAGTCTC
chr19:50432386:CG:C	chr19:50432446:TC:T	60	var1	middle	AA	GAGGGTCCCGGACCCTAGGAGTGGGAAGGAAAGGCTCGGATCCCCTGATCCCCAGGAGGAGGGGACCCGGCTGCCTCCCGGTTGGGGCCGCGCGAGGGCGGGCGCGGAAGGATCCGGGAGGGCCGTGCTCCGCCACCCAGTATATATCTGTCCCCAGTCCCGGGGCCGCCTCATTCCCTGTCCTCGGATCACAGTCTC
chr19:50432386:CG:C	chr19:50432446:TC:T	60	var2	middle	RR	GGGGACCCGGCTGCCTCCCGGTTGGGGCCGCGCGAGGGCGGGGCGCGGAAGGATCCGGGAGGGCCGTGCTCCGCCACCCAGTATATATCTGTCCCCAGTCCCCGGGGCCGCCTCATTCCCTGTCCTCGGATCACAGTCTCTTCTCACTACAGTGTCGCCGCCTCTGCCTGCGTAGCCCCGGCCATGGCTCTGTAGCCTCG
chr19:50432386:CG:C	chr19:50432446:TC:T	60	var2	middle	AR	GGGGACCCGGCTGCCTCCCGGTTGGGGCCGCGCGAGGGCGGGCGCGGAAGGATCCGGGAGGGCCGTGCTCCGCCACCCAGTATATATCTGTCCCCAGTCCCCGGGGCCGCCTCATTCCCTGTCCTCGGATCACAGTCTCTTCTCACTACAGTGTCGCCGCCTCTGCCTGCGTAGCCCCGGCCATGGCTCTGTAGCCTCG
chr19:50432386:CG:C	chr19:50432446:TC:T	60	var2	middle	RA	GGGGACCCGGCTGCCTCCCGGTTGGGGCCGCGCGAGGGCGGGGCGCGGAAGGATCCGGGAGGGCCGTGCTCCGCCACCCAGTATATATCTGTCCCCAGTCCCGGGGCCGCCTCATTCCCTGTCCTCGGATCACAGTCTCTTCTCACTACAGTGTCGCCGCCTCTGCCTGCGTAGCCCCGGCCATGGCTCTGTAGCCTCG
chr19:50432386:CG:C	chr19:50432446:TC:T	60	var2	middle	AA	GGGGACCCGGCTGCCTCCCGGTTGGGGCCGCGCGAGGGCGGGCGCGGAAGGATCCGGGAGGGCCGTGCTCCGCCACCCAGTATATATCTGTCCCCAGTCCCGGGGCCGCCTCATTCCCTGTCCTCGGATCACAGTCTCTTCTCACTACAGTGTCGCCGCCTCTGCCTGCGTAGCCCCGGCCATGGCTCTGTAGCCTCG
chr19:50432789:G:C	chr19:50432810:T:C	21	var1	left	RR	GGGGAGTCGCGAGCGGGGAATCACGGTCGCGCAGGCGCAGAAGTAGTACGGTGGGCCGAAGGCGCGCGGCTGCGCATGCGCACTGGGCCCGGGGCCGGGTGGGAGAGTTCTAGACTCGATGTTTGTCAGCCCGCGTGCAGCTGGGCCTGAGCACTCCAGGGGAGGGTGTGTTTTTTTTTTTTCTAAACGATTCTTCGTGC
chr19:50432789:G:C	chr19:50432810:T:C	21	var1	left	AR	GGGGAGTCGCGAGCGGGGAATCACGGTCGCGCAGGCGCAGAAGTAGTACCGTGGGCCGAAGGCGCGCGGCTGCGCATGCGCACTGGGCCCGGGGCCGGGTGGGAGAGTTCTAGACTCGATGTTTGTCAGCCCGCGTGCAGCTGGGCCTGAGCACTCCAGGGGAGGGTGTGTTTTTTTTTTTTCTAAACGATTCTTCGTGC
chr19:50432789:G:C	chr19:50432810:T:C	21	var1	left	RA	GGGGAGTCGCGAGCGGGGAATCACGGTCGCGCAGGCGCAGAAGTAGTACGGTGGGCCGAAGGCGCGCGGCCGCGCATGCGCACTGGGCCCGGGGCCGGGTGGGAGAGTTCTAGACTCGATGTTTGTCAGCCCGCGTGCAGCTGGGCCTGAGCACTCCAGGGGAGGGTGTGTTTTTTTTTTTTCTAAACGATTCTTCGTGC
chr19:50432789:G:C	chr19:50432810:T:C	21	var1	left	AA	GGGGAGTCGCGAGCGGGGAATCACGGTCGCGCAGGCGCAGAAGTAGTACCGTGGGCCGAAGGCGCGCGGCCGCGCATGCGCACTGGGCCCGGGGCCGGGTGGGAGAGTTCTAGACTCGATGTTTGTCAGCCCGCGTGCAGCTGGGCCTGAGCACTCCAGGGGAGGGTGTGTTTTTTTTTTTTCTAAACGATTCTTCGTGC
chr19:50432789:G:C	chr19:50432810:T:C	21	var2	right	RR	AGTAACCGCTTACCTCTTCTCCAACTGCCTTTCCCGCCCTTTCGCAGCTCGTGGCCCTCTTTAGGGAGCCCTGGGGGGTGGGGAGTCGCGAGCGGGGAATCACGGTCGCGCAGGCGCAGAAGTAGTACGGTGGGCCGAAGGCGCGCGGCTGCGCATGCGCACTGGGCCCGGGGCCGGGTGGGAGAGTTCTAGACTCGATG
chr19:50432789:G:C	chr19:50432810:T:C	21	var2	right	AR	AGTAACCGCTTACCTCTTCTCCAACTGCCTTTCCCGCCCTTTCGCAGCTCGTGGCCCTCTTTAGGGAGCCCTGGGGGGTGGGGAGTCGCGAGCGGGGAATCACGGTCGCGCAGGCGCAGAAGTAGTACCGTGGGCCGAAGGCGCGCGGCTGCGCATGCGCACTGGGCCCGGGGCCGGGTGGGAGAGTTCTAGACTCGATG
chr19:50432789:G:C	chr19:50432810:T:C	21	var2	right	RA	AGTAACCGCTTACCTCTTCTCCAACTGCCTTTCCCGCCCTTTCGCAGCTCGTGGCCCTCTTTAGGGAGCCCTGGGGGGTGGGGAGTCGCGAGCGGGGAATCACGGTCGCGCAGGCGCAGAAGTAGTACGGTGGGCCGAAGGCGCGCGGCCGCGCATGCGCACTGGGCCCGGGGCCGGGTGGGAGAGTTCTAGACTCGATG
chr19:50432789:G:C	chr19:50432810:T:C	21	var2	right	AA	AGTAACCGCTTACCTCTTCTCCAACTGCCTTTCCCGCCCTTTCGCAGCTCGTGGCCCTCTTTAGGGAGCCCTGGGGGGTGGGGAGTCGCGAGCGGGGAATCACGGTCGCGCAGGCGCAGAAGTAGTACCGTGGGCCGAAGGCGCGCGGCCGCGCATGCGCACTGGGCCCGGGGCCGGGTGGGAGAGTTCTAGACTCGATG
chr19:50432789:G:C	chr19:50432810:T:C	21	var1	middle	RR	TTTCCCGCCCTTTCGCAGCTCGTGGCCCTCTTTAGGGAGCCCTGGGGGGTGGGGAGTCGCGAGCGGGGAATCACGGTCGCGCAGGCGCAGAAGTAGTACGGTGGGCCGAAGGCGCGCGGCTGCGCATGCGCACTGGGCCCGGGGCCGGGTGGGAGAGTTCTAGACTCGATGTTTGTCAGCCCGCGTGCAGCTGGGCCTGA
chr19:50432789:G:C	chr19:50432810:T:C	21	var1	middle	AR	TTTCCCGCCCTTTCGCAGCTCGTGGCCCTCTTTAGGGAGCCCTGGGGGGTGGGGAGTCGCGAGCGGGGAATCACGGTCGCGCAGGCGCAGAAGTAGTACCGTGGGCCGAAGGCGCGCGGCTGCGCATGCGCACTGGGCCCGGGGCCGGGTGGGAGAGTTCTAGACTCGATGTTTGTCAGCCCGCGTGCAGCTGGGCCTGA
chr19:50432789:G:C	chr19:50432810:T:C	21	var1	middle	RA	TTTCCCGCCCTTTCGCAGCTCGTGGCCCTCTTTAGGGAGCCCTGGGGGGTGGGGAGTCGCGAGCGGGGAATCACGGTCGCGCAGGCGCAGAAGTAGTACGGTGGGCCGAAGGCGCGCGGCCGCGCATGCGCACTGGGCCCGGGGCCGGGTGGGAGAGTTCTAGACTCGATGTTTGTCAGCCCGCGTGCAGCTGGGCCTGA
chr19:50432789:G:C	chr19:50432810:T:C	21	var1	middle	AA	TTTCCCGCCCTTTCGCAGCTCGTGGCCCTCTTTAGGGAGCCCTGGGGGGTGGGGAGTCGCGAGCGGGGAATCACGGTCGCGCAGGCGCAGAAGTAGTACCGTGGGCCGAAGGCGCGCGGCCGCGCATGCGCACTGGGCCCGGGGCCGGGTGGGAGAGTTCTAGACTCGATGTTTGTCAGCCCGCGTGCAGCTGGGCCTGA
chr19:50432789:G:C	chr19:50432810:T:C	21	var2	middle	RR	GTGGCCCTCTTTAGGGAGCCCTGGGGGGTGGGGAGTCGCGAGCGGGGAATCACGGTCGCGCAGGCGCAGAAGTAGTACGGTGGGCCGAAGGCGCGCGGCTGCGCATGCGCACTGGGCCCGGGGCCGGGTGGGAGAGTTCTAGACTCGATGTTTGTCAGCCCGCGTGCAGCTGGGCCTGAGCACTCCAGGGGAGGGTGTGT
chr19:50432789:G:C	chr19:50432810:T:C	21	var2	middle	AR	GTGGCCCTCTTTAGGGAGCCCTGGGGGGTGGGGAGTCGCGAGCGGGGAATCACGGTCGCGCAGGCGCAGAAGTAGTACCGTGGGCCGAAGGCGCGCGGCTGCGCATGCGCACTGGGCCCGGGGCCGGGTGGGAGAGTTCTAGACTCGATGTTTGTCAGCCCGCGTGCAGCTGGGCCTGAGCACTCCAGGGGAGGGTGTGT
chr19:50432789:G:C	chr19:50432810:T:C	21	var2	middle	RA	GTGGCCCTCTTTAGGGAGCCCTGGGGGGTGGGGAGTCGCGAGCGGGGAATCACGGTCGCGCAGGCGCAGAAGTAGTACGGTGGGCCGAAGGCGCGCGGCCGCGCATGCGCACTGGGCCCGGGGCCGGGTGGGAGAGTTCTAGACTCGATGTTTGTCAGCCCGCGTGCAGCTGGGCCTGAGCACTCCAGGGGAGGGTGTGT
chr19:50432789:G:C	chr19:50432810:T:C	21	var2	middle	AA	GTGGCCCTCTTTAGGGAGCCCTGGGGGGTGGGGAGTCGCGAGCGGGGAATCACGGTCGCGCAGGCGCAGAAGTAGTACCGTGGGCCGAAGGCGCGCGGCCGCGCATGCGCACTGGGCCCGGGGCCGGGTGGGAGAGTTCTAGACTCGATGTTTGTCAGCCCGCGTGCAGCTGGGCCTGAGCACTCCAGGGGAGGGTGTGT
chr19:52130788:G:A	chr19:52130925:G:A	137	var1	left	RR	TCTGGGACCCATAGATGTTCCAGGCCTTGCAGCTGACTTTGAGGTCGGAGCTGAGCCCCCCGTGGAGGATCAGGGAGCTGTTGGCCCAGGGCCCAGCTGAGCTGGAGTTGACCTTGAATGAGCCCTGGCTGCTGTTCCCCTCCAGCGGCTTCTCCTCAAGCCGCCAGCACAGGGAGGGGGCCGGCCGGGCTCGAAAGGAG
chr19:52130788:G:A	chr19:52130925:G:A	137	var1	left	AR	TCTGGGACCCATAGATGTTCCAGGCCTTGCAGCTGACTTTGAGGTCGGAACTGAGCCCCCCGTGGAGGATCAGGGAGCTGTTGGCCCAGGGCCCAGCTGAGCTGGAGTTGACCTTGAATGAGCCCTGGCTGCTGTTCCCCTCCAGCGGCTTCTCCTCAAGCCGCCAGCACAGGGAGGGGGCCGGCCGGGCTCGAAAGGAG
chr19:52130788:G:A	chr19:52130925:G:A	137	var1	left	RA	TCTGGGACCCATAGATGTTCCAGGCCTTGCAGCTGACTTTGAGGTCGGAGCTGAGCCCCCCGTGGAGGATCAGGGAGCTGTTGGCCCAGGGCCCAGCTGAGCTGGAGTTGACCTTGAATGAGCCCTGGCTGCTGTTCCCCTCCAGCGGCTTCTCCTCAAGCCGCCAGCACAGGGAGGGGGCCGGCCAGGCTCGAAAGGAG
chr19:52130788:G:A	chr19:52130925:G:A	137	var1	left	AA	TCTGGGACCCATAGATGTTCCAGGCCTTGCAGCTGACTTTGAGGTCGGAACTGAGCCCCCCGTGGAGGATCAGGGAGCTGTTGGCCCAGGGCCCAGCTGAGCTGGAGTTGACCTTGAATGAGCCCTGGCTGCTGTTCCCCTCCAGCGGCTTCTCCTCAAGCCGCCAGCACAGGGAGGGGGCCGGCCAGGCTCGAAAGGAG
chr19:52130788:G:A	chr19:52130925:G:A	137	var2	right	RR	TTTGAGGTCGGAGCTGAGCCCCCCGTGGAGGATCAGGGAGCTGTTGGCCCAGGGCCCAGCTGAGCTGGAGTTGACCTTGAATGAGCCCTGGCTGCTGTTCCCCTCCAGCGGCTTCTCCTCAAGCCGCCAGCACAGGGAGGGGGCCGGCCGGGCTCGAAAGGAGCATCTGCAGTGCAGACCCTCAGCCTCCCAGGAGCAGG
chr19:52130788:G:A	chr19:52130925:G:A	137	var2	right	AR	TTTGAGGTCGGAACTGAGCCCCCCGTGGAGGATCAGGGAGCTGTTGGCCCAGGGCCCAGCTGAGCTGGAGTTGACCTTGAATGAGCCCTGGCTGCTGTTCCCCTCCAGCGGCTTCTCCTCAAGCCGCCAGCACAGGGAGGGGGCCGGCCGGGCTCGAAAGGAGCATCTGCAGTGCAGACCCTCAGCCTCCCAGGAGCAGG
chr19:52130788:G:A	chr19:52130925:G:A	137	var2	right	RA	TTTGAGGTCGGAGCTGAGCCCCCCGTGGAGGATCAGGGAGCTGTTGGCCCAGGGCCCAGCTGAGCTGGAGTTGACCTTGAATGAGCCCTGGCTGCTGTTCCCCTCCAGCGGCTTCTCCTCAAGCCGCCAGCACAGGGAGGGGGCCGGCCAGGCTCGAAAGGAGCATCTGCAGTGCAGACCCTCAGCCTCCCAGGAGCAGG
chr19:52130788:G:A	chr19:52130925:G:A	137	var2	right	AA	TTTGAGGTCGGAACTGAGCCCCCCGTGGAGGATCAGGGAGCTGTTGGCCCAGGGCCCAGCTGAGCTGGAGTTGACCTTGAATGAGCCCTGGCTGCTGTTCCCCTCCAGCGGCTTCTCCTCAAGCCGCCAGCACAGGGAGGGGGCCGGCCAGGCTCGAAAGGAGCATCTGCAGTGCAGACCCTCAGCCTCCCAGGAGCAGG
chr19:5293583:C:A	chr19:5293654:G:A	71	var1	left	RR	CACGGGGAGCCTCTACACTGCTCCTCGCTTCCCCAGCTCTGATCGTAGCCATGGCAACGCATGAGGAGGCTGGATGCCGGACAGGGCGGCGGAGGGCTCCCCAAACACACCCAACTACAGGAGGTCGGAGAAGGGGCAGAGTTCCCCTCCCAGTCTGGGTGGGACCGGAGGCACGGTGATGGGGGCGGGGGGCGTCCCCT
chr19:5293583:C:A	chr19:5293654:G:A	71	var1	left	AR	CACGGGGAGCCTCTACACTGCTCCTCGCTTCCCCAGCTCTGATCGTAGCAATGGCAACGCATGAGGAGGCTGGATGCCGGACAGGGCGGCGGAGGGCTCCCCAAACACACCCAACTACAGGAGGTCGGAGAAGGGGCAGAGTTCCCCTCCCAGTCTGGGTGGGACCGGAGGCACGGTGATGGGGGCGGGGGGCGTCCCCT
chr19:5293583:C:A	chr19:5293654:G:A	71	var1	left	RA	CACGGGGAGCCTCTACACTGCTCCTCGCTTCCCCAGCTCTGATCGTAGCCATGGCAACGCATGAGGAGGCTGGATGCCGGACAGGGCGGCGGAGGGCTCCCCAAACACACCCAACTACAGAAGGTCGGAGAAGGGGCAGAGTTCCCCTCCCAGTCTGGGTGGGACCGGAGGCACGGTGATGGGGGCGGGGGGCGTCCCCT
chr19:5293583:C:A	chr19:5293654:G:A	71	var1	left	AA	CACGGGGAGCCTCTACACTGCTCCTCGCTTCCCCAGCTCTGATCGTAGCAATGGCAACGCATGAGGAGGCTGGATGCCGGACAGGGCGGCGGAGGGCTCCCCAAACACACCCAACTACAGAAGGTCGGAGAAGGGGCAGAGTTCCCCTCCCAGTCTGGGTGGGACCGGAGGCACGGTGATGGGGGCGGGGGGCGTCCCCT
chr19:5293583:C:A	chr19:5293654:G:A	71	var2	right	RR	CCCAAGACCCCTCCCTCCCGAAGACGTCTCACGGGGAGCCTCTACACTGCTCCTCGCTTCCCCAGCTCTGATCGTAGCCATGGCAACGCATGAGGAGGCTGGATGCCGGACAGGGCGGCGGAGGGCTCCCCAAACACACCCAACTACAGGAGGTCGGAGAAGGGGCAGAGTTCCCCTCCCAGTCTGGGTGGGACCGGAGG
chr19:5293583:C:A	chr19:5293654:G:A	71	var2	right	AR	CCCAAGACCCCTCCCTCCCGAAGACGTCTCACGGGGAGCCTCTACACTGCTCCTCGCTTCCCCAGCTCTGATCGTAGCAATGGCAACGCATGAGGAGGCTGGATGCCGGACAGGGCGGCGGAGGGCTCCCCAAACACACCCAACTACAGGAGGTCGGAGAAGGGGCAGAGTTCCCCTCCCAGTCTGGGTGGGACCGGAGG
chr19:5293583:C:A	chr19:5293654:G:A	71	var2	right	RA	CCCAAGACCCCTCCCTCCCGAAGACGTCTCACGGGGAGCCTCTACACTGCTCCTCGCTTCCCCAGCTCTGATCGTAGCCATGGCAACGCATGAGGAGGCTGGATGCCGGACAGGGCGGCGGAGGGCTCCCCAAACACACCCAACTACAGAAGGTCGGAGAAGGGGCAGAGTTCCCCTCCCAGTCTGGGTGGGACCGGAGG
chr19:5293583:C:A	chr19:5293654:G:A	71	var2	right	AA	CCCAAGACCCCTCCCTCCCGAAGACGTCTCACGGGGAGCCTCTACACTGCTCCTCGCTTCCCCAGCTCTGATCGTAGCAATGGCAACGCATGAGGAGGCTGGATGCCGGACAGGGCGGCGGAGGGCTCCCCAAACACACCCAACTACAGAAGGTCGGAGAAGGGGCAGAGTTCCCCTCCCAGTCTGGGTGGGACCGGAGG
chr19:5293583:C:A	chr19:5293654:G:A	71	var1	middle	RR	GGCGCCCCAGGGAGGGCACGACCCAAGACCCCTCCCTCCCGAAGACGTCTCACGGGGAGCCTCTACACTGCTCCTCGCTTCCCCAGCTCTGATCGTAGCCATGGCAACGCATGAGGAGGCTGGATGCCGGACAGGGCGGCGGAGGGCTCCCCAAACACACCCAACTACAGGAGGTCGGAGAAGGGGCAGAGTTCCCCTCC
chr19:5293583:C:A	chr19:5293654:G:A	71	var1	middle	AR	GGCGCCCCAGGGAGGGCACGACCCAAGACCCCTCCCTCCCGAAGACGTCTCACGGGGAGCCTCTACACTGCTCCTCGCTTCCCCAGCTCTGATCGTAGCAATGGCAACGCATGAGGAGGCTGGATGCCGGACAGGGCGGCGGAGGGCTCCCCAAACACACCCAACTACAGGAGGTCGGAGAAGGGGCAGAGTTCCCCTCC
chr19:5293583:C:A	chr19:5293654:G:A	71	var1	middle	RA	GGCGCCCCAGGGAGGGCACGACCCAAGACCCCTCCCTCCCGAAGACGTCTCACGGGGAGCCTCTACACTGCTCCTCGCTTCCCCAGCTCTGATCGTAGCCATGGCAACGCATGAGGAGGCTGGATGCCGGACAGGGCGGCGGAGGGCTCCCCAAACACACCCAACTACAGAAGGTCGGAGAAGGGGCAGAGTTCCCCTCC
chr19:5293583:C:A	chr19:5293654:G:A	71	var1	middle	AA	GGCGCCCCAGGGAGGGCACGACCCAAGACCCCTCCCTCCCGAAGACGTCTCACGGGGAGCCTCTACACTGCTCCTCGCTTCCCCAGCTCTGATCGTAGCAATGGCAACGCATGAGGAGGCTGGATGCCGGACAGGGCGGCGGAGGGCTCCCCAAACACACCCAACTACAGAAGGTCGGAGAAGGGGCAGAGTTCCCCTCC
chr19:5293583:C:A	chr19:5293654:G:A	71	var2	middle	RR	TCCTCGCTTCCCCAGCTCTGATCGTAGCCATGGCAACGCATGAGGAGGCTGGATGCCGGACAGGGCGGCGGAGGGCTCCCCAAACACACCCAACTACAGGAGGTCGGAGAAGGGGCAGAGTTCCCCTCCCAGTCTGGGTGGGACCGGAGGCACGGTGATGGGGGCGGGGGGCGTCCCCTCTTCCCCCTCTTAGACCAGAG
chr19:5293583:C:A	chr19:5293654:G:A	71	var2	middle	AR	TCCTCGCTTCCCCAGCTCTGATCGTAGCAATGGCAACGCATGAGGAGGCTGGATGCCGGACAGGGCGGCGGAGGGCTCCCCAAACACACCCAACTACAGGAGGTCGGAGAAGGGGCAGAGTTCCCCTCCCAGTCTGGGTGGGACCGGAGGCACGGTGATGGGGGCGGGGGGCGTCCCCTCTTCCCCCTCTTAGACCAGAG
chr19:5293583:C:A	chr19:5293654:G:A	71	var2	middle	RA	TCCTCGCTTCCCCAGCTCTGATCGTAGCCATGGCAACGCATGAGGAGGCTGGATGCCGGACAGGGCGGCGGAGGGCTCCCCAAACACACCCAACTACAGAAGGTCGGAGAAGGGGCAGAGTTCCCCTCCCAGTCTGGGTGGGACCGGAGGCACGGTGATGGGGGCGGGGGGCGTCCCCTCTTCCCCCTCTTAGACCAGAG
chr19:5293583:C:A	chr19:5293654:G:A	71	var2	middle	AA	TCCTCGCTTCCCCAGCTCTGATCGTAGCAATGGCAACGCATGAGGAGGCTGGATGCCGGACAGGGCGGCGGAGGGCTCCCCAAACACACCCAACTACAGAAGGTCGGAGAAGGGGCAGAGTTCCCCTCCCAGTCTGGGTGGGACCGGAGGCACGGTGATGGGGGCGGGGGGCGTCCCCTCTTCCCCCTCTTAGACCAGAG
chr19:53141566:G:A	chr19:53141625:G:A	59	var1	left	RR	GCGCCGGGGACCTGGTAAGCGCAGACTTAATAGAAGAGCGAAACTCACCGCCACGGTGTAACTTTCACTCCACATAATCCGCTTCCGGGTTTGCGCGCATGTGCGCGCGCAGTACAGAAGCCAGGTCTGGGCGGGGCCCGCGAGGTGGGCGGGGCCTGGATGAGGTAGGGGCGGGGTGGGAAGCCGAGAGACTTTCCCCT
chr19:53141566:G:A	chr19:53141625:G:A	59	var1	left	AR	GCGCCGGGGACCTGGTAAGCGCAGACTTAATAGAAGAGCGAAACTCACCACCACGGTGTAACTTTCACTCCACATAATCCGCTTCCGGGTTTGCGCGCATGTGCGCGCGCAGTACAGAAGCCAGGTCTGGGCGGGGCCCGCGAGGTGGGCGGGGCCTGGATGAGGTAGGGGCGGGGTGGGAAGCCGAGAGACTTTCCCCT
chr19:53141566:G:A	chr19:53141625:G:A	59	var1	left	RA	GCGCCGGGGACCTGGTAAGCGCAGACTTAATAGAAGAGCGAAACTCACCGCCACGGTGTAACTTTCACTCCACATAATCCGCTTCCGGGTTTGCGCGCATGTGCGCGCACAGTACAGAAGCCAGGTCTGGGCGGGGCCCGCGAGGTGGGCGGGGCCTGGATGAGGTAGGGGCGGGGTGGGAAGCCGAGAGACTTTCCCCT
chr19:53141566:G:A	chr19:53141625:G:A	59	var1	left	AA	GCGCCGGGGACCTGGTAAGCGCAGACTTAATAGAAGAGCGAAACTCACCACCACGGTGTAACTTTCACTCCACATAATCCGCTTCCGGGTTTGCGCGCATGTGCGCGCACAGTACAGAAGCCAGGTCTGGGCGGGGCCCGCGAGGTGGGCGGGGCCTGGATGAGGTAGGGGCGGGGTGGGAAGCCGAGAGACTTTCCCCT
chr19:53141566:G:A	chr19:53141625:G:A	59	var2	right	RR	AATTTCCAGGTCTGTGGGGACCCCACGTCTCAGGTACAGCAGCGCCGGGGACCTGGTAAGCGCAGACTTAATAGAAGAGCGAAACTCACCGCCACGGTGTAACTTTCACTCCACATAATCCGCTTCCGGGTTTGCGCGCATGTGCGCGCGCAGTACAGAAGCCAGGTCTGGGCGGGGCCCGCGAGGTGGGCGGGGCCTGG
chr19:53141566:G:A	chr19:53141625:G:A	59	var2	right	AR	AATTTCCAGGTCTGTGGGGACCCCACGTCTCAGGTACAGCAGCGCCGGGGACCTGGTAAGCGCAGACTTAATAGAAGAGCGAAACTCACCACCACGGTGTAACTTTCACTCCACATAATCCGCTTCCGGGTTTGCGCGCATGTGCGCGCGCAGTACAGAAGCCAGGTCTGGGCGGGGCCCGCGAGGTGGGCGGGGCCTGG
chr19:53141566:G:A	chr19:53141625:G:A	59	var2	right	RA	AATTTCCAGGTCTGTGGGGACCCCACGTCTCAGGTACAGCAGCGCCGGGGACCTGGTAAGCGCAGACTTAATAGAAGAGCGAAACTCACCGCCACGGTGTAACTTTCACTCCACATAATCCGCTTCCGGGTTTGCGCGCATGTGCGCGCACAGTACAGAAGCCAGGTCTGGGCGGGGCCCGCGAGGTGGGCGGGGCCTGG
chr19:53141566:G:A	chr19:53141625:G:A	59	var2	right	AA	AATTTCCAGGTCTGTGGGGACCCCACGTCTCAGGTACAGCAGCGCCGGGGACCTGGTAAGCGCAGACTTAATAGAAGAGCGAAACTCACCACCACGGTGTAACTTTCACTCCACATAATCCGCTTCCGGGTTTGCGCGCATGTGCGCGCACAGTACAGAAGCCAGGTCTGGGCGGGGCCCGCGAGGTGGGCGGGGCCTGG
chr19:53141566:G:A	chr19:53141625:G:A	59	var1	middle	RR	AAGGGAGAGAATTTCCAGGTCTGTGGGGACCCCACGTCTCAGGTACAGCAGCGCCGGGGACCTGGTAAGCGCAGACTTAATAGAAGAGCGAAACTCACCGCCACGGTGTAACTTTCACTCCACATAATCCGCTTCCGGGTTTGCGCGCATGTGCGCGCGCAGTACAGAAGCCAGGTCTGGGCGGGGCCCGCGAGGTGGGC
chr19:53141566:G:A	chr19:53141625:G:A	59	var1	middle	AR	AAGGGAGAGAATTTCCAGGTCTGTGGGGACCCCACGTCTCAGGTACAGCAGCGCCGGGGACCTGGTAAGCGCAGACTTAATAGAAGAGCGAAACTCACCACCACGGTGTAACTTTCACTCCACATAATCCGCTTCCGGGTTTGCGCGCATGTGCGCGCGCAGTACAGAAGCCAGGTCTGGGCGGGGCCCGCGAGGTGGGC
chr19:53141566:G:A	chr19:53141625:G:A	59	var1	middle	RA	AAGGGAGAGAATTTCCAGGTCTGTGGGGACCCCACGTCTCAGGTACAGCAGCGCCGGGGACCTGGTAAGCGCAGACTTAATAGAAGAGCGAAACTCACCGCCACGGTGTAACTTTCACTCCACATAATCCGCTTCCGGGTTTGCGCGCATGTGCGCGCACAGTACAGAAGCCAGGTCTGGGCGGGGCCCGCGAGGTGGGC
chr19:53141566:G:A	chr19:53141625:G:A	59	var1	middle	AA	AAGGGAGAGAATTTCCAGGTCTGTGGGGACCCCACGTCTCAGGTACAGCAGCGCCGGGGACCTGGTAAGCGCAGACTTAATAGAAGAGCGAAACTCACCACCACGGTGTAACTTTCACTCCACATAATCCGCTTCCGGGTTTGCGCGCATGTGCGCGCACAGTACAGAAGCCAGGTCTGGGCGGGGCCCGCGAGGTGGGC
chr19:53141566:G:A	chr19:53141625:G:A	59	var2	middle	RR	ACCTGGTAAGCGCAGACTTAATAGAAGAGCGAAACTCACCGCCACGGTGTAACTTTCACTCCACATAATCCGCTTCCGGGTTTGCGCGCATGTGCGCGCGCAGTACAGAAGCCAGGTCTGGGCGGGGCCCGCGAGGTGGGCGGGGCCTGGATGAGGTAGGGGCGGGGTGGGAAGCCGAGAGACTTTCCCCTTTAGAACCA
chr19:53141566:G:A	chr19:53141625:G:A	59	var2	middle	AR	ACCTGGTAAGCGCAGACTTAATAGAAGAGCGAAACTCACCACCACGGTGTAACTTTCACTCCACATAATCCGCTTCCGGGTTTGCGCGCATGTGCGCGCGCAGTACAGAAGCCAGGTCTGGGCGGGGCCCGCGAGGTGGGCGGGGCCTGGATGAGGTAGGGGCGGGGTGGGAAGCCGAGAGACTTTCCCCTTTAGAACCA
chr19:53141566:G:A	chr19:53141625:G:A	59	var2	middle	RA	ACCTGGTAAGCGCAGACTTAATAGAAGAGCGAAACTCACCGCCACGGTGTAACTTTCACTCCACATAATCCGCTTCCGGGTTTGCGCGCATGTGCGCGCACAGTACAGAAGCCAGGTCTGGGCGGGGCCCGCGAGGTGGGCGGGGCCTGGATGAGGTAGGGGCGGGGTGGGAAGCCGAGAGACTTTCCCCTTTAGAACCA
chr19:53141566:G:A	chr19:53141625:G:A	59	var2	middle	AA	ACCTGGTAAGCGCAGACTTAATAGAAGAGCGAAACTCACCACCACGGTGTAACTTTCACTCCACATAATCCGCTTCCGGGTTTGCGCGCATGTGCGCGCACAGTACAGAAGCCAGGTCTGGGCGGGGCCCGCGAGGTGGGCGGGGCCTGGATGAGGTAGGGGCGGGGTGGGAAGCCGAGAGACTTTCCCCTTTAGAACCA
chr19:53141625:G:A	chr19:53141727:C:A	102	var1	left	RR	AACTTTCACTCCACATAATCCGCTTCCGGGTTTGCGCGCATGTGCGCGCGCAGTACAGAAGCCAGGTCTGGGCGGGGCCCGCGAGGTGGGCGGGGCCTGGATGAGGTAGGGGCGGGGTGGGAAGCCGAGAGACTTTCCCCTTTAGAACCAGCAGTGGGCGGGGCCAGGGCGGGACCTGTGAGTCTCTCAGCATCGTTCCC
chr19:53141625:G:A	chr19:53141727:C:A	102	var1	left	AR	AACTTTCACTCCACATAATCCGCTTCCGGGTTTGCGCGCATGTGCGCGCACAGTACAGAAGCCAGGTCTGGGCGGGGCCCGCGAGGTGGGCGGGGCCTGGATGAGGTAGGGGCGGGGTGGGAAGCCGAGAGACTTTCCCCTTTAGAACCAGCAGTGGGCGGGGCCAGGGCGGGACCTGTGAGTCTCTCAGCATCGTTCCC
chr19:53141625:G:A	chr19:53141727:C:A	102	var1	left	RA	AACTTTCACTCCACATAATCCGCTTCCGGGTTTGCGCGCATGTGCGCGCGCAGTACAGAAGCCAGGTCTGGGCGGGGCCCGCGAGGTGGGCGGGGCCTGGATGAGGTAGGGGCGGGGTGGGAAGCCGAGAGACTTTCCCCTTTAGAACCAGAAGTGGGCGGGGCCAGGGCGGGACCTGTGAGTCTCTCAGCATCGTTCCC
chr19:53141625:G:A	chr19:53141727:C:A	102	var1	left	AA	AACTTTCACTCCACATAATCCGCTTCCGGGTTTGCGCGCATGTGCGCGCACAGTACAGAAGCCAGGTCTGGGCGGGGCCCGCGAGGTGGGCGGGGCCTGGATGAGGTAGGGGCGGGGTGGGAAGCCGAGAGACTTTCCCCTTTAGAACCAGAAGTGGGCGGGGCCAGGGCGGGACCTGTGAGTCTCTCAGCATCGTTCCC
chr19:53141625:G:A	chr19:53141727:C:A	102	var2	right	RR	CTTTCACTCCACATAATCCGCTTCCGGGTTTGCGCGCATGTGCGCGCGCAGTACAGAAGCCAGGTCTGGGCGGGGCCCGCGAGGTGGGCGGGGCCTGGATGAGGTAGGGGCGGGGTGGGAAGCCGAGAGACTTTCCCCTTTAGAACCAGCAGTGGGCGGGGCCAGGGCGGGACCTGTGAGTCTCTCAGCATCGTTCCCAG
chr19:53141625:G:A	chr19:53141727:C:A	102	var2	right	AR	CTTTCACTCCACATAATCCGCTTCCGGGTTTGCGCGCATGTGCGCGCACAGTACAGAAGCCAGGTCTGGGCGGGGCCCGCGAGGTGGGCGGGGCCTGGATGAGGTAGGGGCGGGGTGGGAAGCCGAGAGACTTTCCCCTTTAGAACCAGCAGTGGGCGGGGCCAGGGCGGGACCTGTGAGTCTCTCAGCATCGTTCCCAG
chr19:53141625:G:A	chr19:53141727:C:A	102	var2	right	RA	CTTTCACTCCACATAATCCGCTTCCGGGTTTGCGCGCATGTGCGCGCGCAGTACAGAAGCCAGGTCTGGGCGGGGCCCGCGAGGTGGGCGGGGCCTGGATGAGGTAGGGGCGGGGTGGGAAGCCGAGAGACTTTCCCCTTTAGAACCAGAAGTGGGCGGGGCCAGGGCGGGACCTGTGAGTCTCTCAGCATCGTTCCCAG
chr19:53141625:G:A	chr19:53141727:C:A	102	var2	right	AA	CTTTCACTCCACATAATCCGCTTCCGGGTTTGCGCGCATGTGCGCGCACAGTACAGAAGCCAGGTCTGGGCGGGGCCCGCGAGGTGGGCGGGGCCTGGATGAGGTAGGGGCGGGGTGGGAAGCCGAGAGACTTTCCCCTTTAGAACCAGAAGTGGGCGGGGCCAGGGCGGGACCTGTGAGTCTCTCAGCATCGTTCCCAG
chr19:53289975:A:G	chr19:53290035:GCC:G	60	var1	left	RR	GCAGAAGCGCCGGGGACCTGGGAAGTGCAGACTTAATCCAAGGCAGAGCAAAACTCACGCGCCGTGGTAGGACCTTCACTCCACGCGATCCGCTTCCGGGTTTGTGCGCGCCCAGGACTGAAGCCAGGCCGGGGCAGGTTGGCTGGACCTGGGCGGGGTAGAGGCGGGGCCCCAGGCGGAGAGACCTTGCCCTTTAGAAC
chr19:53289975:A:G	chr19:53290035:GCC:G	60	var1	left	AR	GCAGAAGCGCCGGGGACCTGGGAAGTGCAGACTTAATCCAAGGCAGAGCGAAACTCACGCGCCGTGGTAGGACCTTCACTCCACGCGATCCGCTTCCGGGTTTGTGCGCGCCCAGGACTGAAGCCAGGCCGGGGCAGGTTGGCTGGACCTGGGCGGGGTAGAGGCGGGGCCCCAGGCGGAGAGACCTTGCCCTTTAGAAC
chr19:53289975:A:G	chr19:53290035:GCC:G	60	var1	left	RA	GCAGAAGCGCCGGGGACCTGGGAAGTGCAGACTTAATCCAAGGCAGAGCAAAACTCACGCGCCGTGGTAGGACCTTCACTCCACGCGATCCGCTTCCGGGTTTGTGCGCGCAGGACTGAAGCCAGGCCGGGGCAGGTTGGCTGGACCTGGGCGGGGTAGAGGCGGGGCCCCAGGCGGAGAGACCTTGCCCTTTAGAAC
chr19:53289975:A:G	chr19:53290035:GCC:G	60	var1	left	AA	GCAGAAGCGCCGGGGACCTGGGAAGTGCAGACTTAATCCAAGGCAGAGCGAAACTCACGCGCCGTGGTAGGACCTTCACTCCACGCGATCCGCTTCCGGGTTTGTGCGCGCAGGACTGAAGCCAGGCCGGGGCAGGTTGGCTGGACCTGGGCGGGGTAGAGGCGGGGCCCCAGGCGGAGAGACCTTGCCCTTTAGAAC
chr19:53289975:A:G	chr19:53290035:GCC:G	60	var2	right	RR	GAGAATTTCCAGGTCCGTGGGGATCCCACGTCCCAGGGGCAGAAGCGCCGGGGACCTGGGAAGTGCAGACTTAATCCAAGGCAGAGCAAAACTCACGCGCCGTGGTAGGACCTTCACTCCACGCGATCCGCTTCCGGGTTTGTGCGCGCCCAGGACTGAAGCCAGGCCGGGGCAGGTTGGCTGGACCTGGGCGGGGTAGA
chr19:53289975:A:G	chr19:53290035:GCC:G	60	var2	right	AR	GAGAATTTCCAGGTCCGTGGGGATCCCACGTCCCAGGGGCAGAAGCGCCGGGGACCTGGGAAGTGCAGACTTAATCCAAGGCAGAGCGAAACTCACGCGCCGTGGTAGGACCTTCACTCCACGCGATCCGCTTCCGGGTTTGTGCGCGCCCAGGACTGAAGCCAGGCCGGGGCAGGTTGGCTGGACCTGGGCGGGGTAGA
chr19:53289975:A:G	chr19:53290035:GCC:G	60	var2	right	RA	GAGAATTTCCAGGTCCGTGGGGATCCCACGTCCCAGGGGCAGAAGCGCCGGGGACCTGGGAAGTGCAGACTTAATCCAAGGCAGAGCAAAACTCACGCGCCGTGGTAGGACCTTCACTCCACGCGATCCGCTTCCGGGTTTGTGCGCGCAGGACTGAAGCCAGGCCGGGGCAGGTTGGCTGGACCTGGGCGGGGTAGA
chr19:53289975:A:G	chr19:53290035:GCC:G	60	var2	right	AA	GAGAATTTCCAGGTCCGTGGGGATCCCACGTCCCAGGGGCAGAAGCGCCGGGGACCTGGGAAGTGCAGACTTAATCCAAGGCAGAGCGAAACTCACGCGCCGTGGTAGGACCTTCACTCCACGCGATCCGCTTCCGGGTTTGTGCGCGCAGGACTGAAGCCAGGCCGGGGCAGGTTGGCTGGACCTGGGCGGGGTAGA
chr19:53289975:A:G	chr19:53290035:GCC:G	60	var1	middle	RR	GGGAAGACAGGCGAGAATTTCCAGGTCCGTGGGGATCCCACGTCCCAGGGGCAGAAGCGCCGGGGACCTGGGAAGTGCAGACTTAATCCAAGGCAGAGCAAAACTCACGCGCCGTGGTAGGACCTTCACTCCACGCGATCCGCTTCCGGGTTTGTGCGCGCCCAGGACTGAAGCCAGGCCGGGGCAGGTTGGCTGGACCT
chr19:53289975:A:G	chr19:53290035:GCC:G	60	var1	middle	AR	GGGAAGACAGGCGAGAATTTCCAGGTCCGTGGGGATCCCACGTCCCAGGGGCAGAAGCGCCGGGGACCTGGGAAGTGCAGACTTAATCCAAGGCAGAGCGAAACTCACGCGCCGTGGTAGGACCTTCACTCCACGCGATCCGCTTCCGGGTTTGTGCGCGCCCAGGACTGAAGCCAGGCCGGGGCAGGTTGGCTGGACCT
chr19:53289975:A:G	chr19:53290035:GCC:G	60	var1	middle	RA	GGGAAGACAGGCGAGAATTTCCAGGTCCGTGGGGATCCCACGTCCCAGGGGCAGAAGCGCCGGGGACCTGGGAAGTGCAGACTTAATCCAAGGCAGAGCAAAACTCACGCGCCGTGGTAGGACCTTCACTCCACGCGATCCGCTTCCGGGTTTGTGCGCGCAGGACTGAAGCCAGGCCGGGGCAGGTTGGCTGGACCT
chr19:53289975:A:G	chr19:53290035:GCC:G	60	var1	middle	AA	GGGAAGACAGGCGAGAATTTCCAGGTCCGTGGGGATCCCACGTCCCAGGGGCAGAAGCGCCGGGGACCTGGGAAGTGCAGACTTAATCCAAGGCAGAGCGAAACTCACGCGCCGTGGTAGGACCTTCACTCCACGCGATCCGCTTCCGGGTTTGTGCGCGCAGGACTGAAGCCAGGCCGGGGCAGGTTGGCTGGACCT
chr19:53289975:A:G	chr19:53290035:GCC:G	60	var2	middle	RR	GGGGACCTGGGAAGTGCAGACTTAATCCAAGGCAGAGCAAAACTCACGCGCCGTGGTAGGACCTTCACTCCACGCGATCCGCTTCCGGGTTTGTGCGCGCCCAGGACTGAAGCCAGGCCGGGGCAGGTTGGCTGGACCTGGGCGGGGTAGAGGCGGGGCCCCAGGCGGAGAGACCTTGCCCTTTAGAACCGGCAGAGGGA
chr19:53289975:A:G	chr19:53290035:GCC:G	60	var2	middle	AR	GGGGACCTGGGAAGTGCAGACTTAATCCAAGGCAGAGCGAAACTCACGCGCCGTGGTAGGACCTTCACTCCACGCGATCCGCTTCCGGGTTTGTGCGCGCCCAGGACTGAAGCCAGGCCGGGGCAGGTTGGCTGGACCTGGGCGGGGTAGAGGCGGGGCCCCAGGCGGAGAGACCTTGCCCTTTAGAACCGGCAGAGGGA
chr19:53289975:A:G	chr19:53290035:GCC:G	60	var2	middle	RA	GGGGACCTGGGAAGTGCAGACTTAATCCAAGGCAGAGCAAAACTCACGCGCCGTGGTAGGACCTTCACTCCACGCGATCCGCTTCCGGGTTTGTGCGCGCAGGACTGAAGCCAGGCCGGGGCAGGTTGGCTGGACCTGGGCGGGGTAGAGGCGGGGCCCCAGGCGGAGAGACCTTGCCCTTTAGAACCGGCAGAGGGA
chr19:53289975:A:G	chr19:53290035:GCC:G	60	var2	middle	AA	GGGGACCTGGGAAGTGCAGACTTAATCCAAGGCAGAGCGAAACTCACGCGCCGTGGTAGGACCTTCACTCCACGCGATCCGCTTCCGGGTTTGTGCGCGCAGGACTGAAGCCAGGCCGGGGCAGGTTGGCTGGACCTGGGCGGGGTAGAGGCGGGGCCCCAGGCGGAGAGACCTTGCCCTTTAGAACCGGCAGAGGGA
chr19:53541112:C:A	chr19:53541238:G:T	126	var1	left	RR	CAAGTTTAATCTTAATAATAGACAGAGGGAAATCCACGCGCCGCCATACCAGGTTCACTCCGCGCGATCTGTTTCCGGGTCTGCAGGAAACTAAGCGCAGAGCGGAATCCTGGGCGGGTCCCGCGAGCGACGGCGTCGGGAGGGAAGAAGGAAGGGGGCGGGGCCTCCGCGGAGTGGGGGGGCCTATGCTTTCCTCTTCT
chr19:53541112:C:A	chr19:53541238:G:T	126	var1	left	AR	CAAGTTTAATCTTAATAATAGACAGAGGGAAATCCACGCGCCGCCATACAAGGTTCACTCCGCGCGATCTGTTTCCGGGTCTGCAGGAAACTAAGCGCAGAGCGGAATCCTGGGCGGGTCCCGCGAGCGACGGCGTCGGGAGGGAAGAAGGAAGGGGGCGGGGCCTCCGCGGAGTGGGGGGGCCTATGCTTTCCTCTTCT
chr19:53541112:C:A	chr19:53541238:G:T	126	var1	left	RA	CAAGTTTAATCTTAATAATAGACAGAGGGAAATCCACGCGCCGCCATACCAGGTTCACTCCGCGCGATCTGTTTCCGGGTCTGCAGGAAACTAAGCGCAGAGCGGAATCCTGGGCGGGTCCCGCGAGCGACGGCGTCGGGAGGGAAGAAGGAAGGGGGCGGGGCCTCCGCGGAGTTGGGGGGCCTATGCTTTCCTCTTCT
chr19:53541112:C:A	chr19:53541238:G:T	126	var1	left	AA	CAAGTTTAATCTTAATAATAGACAGAGGGAAATCCACGCGCCGCCATACAAGGTTCACTCCGCGCGATCTGTTTCCGGGTCTGCAGGAAACTAAGCGCAGAGCGGAATCCTGGGCGGGTCCCGCGAGCGACGGCGTCGGGAGGGAAGAAGGAAGGGGGCGGGGCCTCCGCGGAGTTGGGGGGCCTATGCTTTCCTCTTCT
chr19:53541112:C:A	chr19:53541238:G:T	126	var2	right	RR	GGGAAATCCACGCGCCGCCATACCAGGTTCACTCCGCGCGATCTGTTTCCGGGTCTGCAGGAAACTAAGCGCAGAGCGGAATCCTGGGCGGGTCCCGCGAGCGACGGCGTCGGGAGGGAAGAAGGAAGGGGGCGGGGCCTCCGCGGAGTGGGGGGGCCTATGCTTTCCTCTTCTGGCTCCCATGGCATCTCTATTTTTCG
chr19:53541112:C:A	chr19:53541238:G:T	126	var2	right	AR	GGGAAATCCACGCGCCGCCATACAAGGTTCACTCCGCGCGATCTGTTTCCGGGTCTGCAGGAAACTAAGCGCAGAGCGGAATCCTGGGCGGGTCCCGCGAGCGACGGCGTCGGGAGGGAAGAAGGAAGGGGGCGGGGCCTCCGCGGAGTGGGGGGGCCTATGCTTTCCTCTTCTGGCTCCCATGGCATCTCTATTTTTCG
chr19:53541112:C:A	chr19:53541238:G:T	126	var2	right	RA	GGGAAATCCACGCGCCGCCATACCAGGTTCACTCCGCGCGATCTGTTTCCGGGTCTGCAGGAAACTAAGCGCAGAGCGGAATCCTGGGCGGGTCCCGCGAGCGACGGCGTCGGGAGGGAAGAAGGAAGGGGGCGGGGCCTCCGCGGAGTTGGGGGGCCTATGCTTTCCTCTTCTGGCTCCCATGGCATCTCTATTTTTCG
chr19:53541112:C:A	chr19:53541238:G:T	126	var2	right	AA	GGGAAATCCACGCGCCGCCATACAAGGTTCACTCCGCGCGATCTGTTTCCGGGTCTGCAGGAAACTAAGCGCAGAGCGGAATCCTGGGCGGGTCCCGCGAGCGACGGCGTCGGGAGGGAAGAAGGAAGGGGGCGGGGCCTCCGCGGAGTTGGGGGGCCTATGCTTTCCTCTTCTGGCTCCCATGGCATCTCTATTTTTCG
chr19:53636173:C:A	chr19:53636204:T:C	31	var1	left	RR	CTTCACCCAACGCGATCCGTTTCCGGGCCTGTAGGAAACTGCGCATGCGCGGAGAGAAGAGCCCGGGCAGCCTGAAGGAATGGCTGGAGTGGGCGGGGTCTGCGCCGCTTTAAGGTAAAAAAATCAGAGTTGTGTGGGCCACTTATGGTGGAAACCAAAATGTTTTCCACTTACCAAGTTGAAAACGGTTTATGTTAAAA
chr19:53636173:C:A	chr19:53636204:T:C	31	var1	left	AR	CTTCACCCAACGCGATCCGTTTCCGGGCCTGTAGGAAACTGCGCATGCGAGGAGAGAAGAGCCCGGGCAGCCTGAAGGAATGGCTGGAGTGGGCGGGGTCTGCGCCGCTTTAAGGTAAAAAAATCAGAGTTGTGTGGGCCACTTATGGTGGAAACCAAAATGTTTTCCACTTACCAAGTTGAAAACGGTTTATGTTAAAA
chr19:53636173:C:A	chr19:53636204:T:C	31	var1	left	RA	CTTCACCCAACGCGATCCGTTTCCGGGCCTGTAGGAAACTGCGCATGCGCGGAGAGAAGAGCCCGGGCAGCCTGAAGGAACGGCTGGAGTGGGCGGGGTCTGCGCCGCTTTAAGGTAAAAAAATCAGAGTTGTGTGGGCCACTTATGGTGGAAACCAAAATGTTTTCCACTTACCAAGTTGAAAACGGTTTATGTTAAAA
chr19:53636173:C:A	chr19:53636204:T:C	31	var1	left	AA	CTTCACCCAACGCGATCCGTTTCCGGGCCTGTAGGAAACTGCGCATGCGAGGAGAGAAGAGCCCGGGCAGCCTGAAGGAACGGCTGGAGTGGGCGGGGTCTGCGCCGCTTTAAGGTAAAAAAATCAGAGTTGTGTGGGCCACTTATGGTGGAAACCAAAATGTTTTCCACTTACCAAGTTGAAAACGGTTTATGTTAAAA
chr19:53636173:C:A	chr19:53636204:T:C	31	var2	right	RR	TGTGGAAATGGGAAACAGGGAGCGCAGGTTTAATCTACACAGAGGGTCACTCACGCTCGACGCCGTCACCTTCACCCAACGCGATCCGTTTCCGGGCCTGTAGGAAACTGCGCATGCGCGGAGAGAAGAGCCCGGGCAGCCTGAAGGAATGGCTGGAGTGGGCGGGGTCTGCGCCGCTTTAAGGTAAAAAAATCAGAGTT
chr19:53636173:C:A	chr19:53636204:T:C	31	var2	right	AR	TGTGGAAATGGGAAACAGGGAGCGCAGGTTTAATCTACACAGAGGGTCACTCACGCTCGACGCCGTCACCTTCACCCAACGCGATCCGTTTCCGGGCCTGTAGGAAACTGCGCATGCGAGGAGAGAAGAGCCCGGGCAGCCTGAAGGAATGGCTGGAGTGGGCGGGGTCTGCGCCGCTTTAAGGTAAAAAAATCAGAGTT
chr19:53636173:C:A	chr19:53636204:T:C	31	var2	right	RA	TGTGGAAATGGGAAACAGGGAGCGCAGGTTTAATCTACACAGAGGGTCACTCACGCTCGACGCCGTCACCTTCACCCAACGCGATCCGTTTCCGGGCCTGTAGGAAACTGCGCATGCGCGGAGAGAAGAGCCCGGGCAGCCTGAAGGAACGGCTGGAGTGGGCGGGGTCTGCGCCGCTTTAAGGTAAAAAAATCAGAGTT
chr19:53636173:C:A	chr19:53636204:T:C	31	var2	right	AA	TGTGGAAATGGGAAACAGGGAGCGCAGGTTTAATCTACACAGAGGGTCACTCACGCTCGACGCCGTCACCTTCACCCAACGCGATCCGTTTCCGGGCCTGTAGGAAACTGCGCATGCGAGGAGAGAAGAGCCCGGGCAGCCTGAAGGAACGGCTGGAGTGGGCGGGGTCTGCGCCGCTTTAAGGTAAAAAAATCAGAGTT
chr19:53636173:C:A	chr19:53636204:T:C	31	var1	middle	RR	GAGCGCAGGTTTAATCTACACAGAGGGTCACTCACGCTCGACGCCGTCACCTTCACCCAACGCGATCCGTTTCCGGGCCTGTAGGAAACTGCGCATGCGCGGAGAGAAGAGCCCGGGCAGCCTGAAGGAATGGCTGGAGTGGGCGGGGTCTGCGCCGCTTTAAGGTAAAAAAATCAGAGTTGTGTGGGCCACTTATGGTG
chr19:53636173:C:A	chr19:53636204:T:C	31	var1	middle	AR	GAGCGCAGGTTTAATCTACACAGAGGGTCACTCACGCTCGACGCCGTCACCTTCACCCAACGCGATCCGTTTCCGGGCCTGTAGGAAACTGCGCATGCGAGGAGAGAAGAGCCCGGGCAGCCTGAAGGAATGGCTGGAGTGGGCGGGGTCTGCGCCGCTTTAAGGTAAAAAAATCAGAGTTGTGTGGGCCACTTATGGTG
chr19:53636173:C:A	chr19:53636204:T:C	31	var1	middle	RA	GAGCGCAGGTTTAATCTACACAGAGGGTCACTCACGCTCGACGCCGTCACCTTCACCCAACGCGATCCGTTTCCGGGCCTGTAGGAAACTGCGCATGCGCGGAGAGAAGAGCCCGGGCAGCCTGAAGGAACGGCTGGAGTGGGCGGGGTCTGCGCCGCTTTAAGGTAAAAAAATCAGAGTTGTGTGGGCCACTTATGGTG
chr19:53636173:C:A	chr19:53636204:T:C	31	var1	middle	AA	GAGCGCAGGTTTAATCTACACAGAGGGTCACTCACGCTCGACGCCGTCACCTTCACCCAACGCGATCCGTTTCCGGGCCTGTAGGAAACTGCGCATGCGAGGAGAGAAGAGCCCGGGCAGCCTGAAGGAACGGCTGGAGTGGGCGGGGTCTGCGCCGCTTTAAGGTAAAAAAATCAGAGTTGTGTGGGCCACTTATGGTG
chr19:53636173:C:A	chr19:53636204:T:C	31	var2	middle	RR	TCACGCTCGACGCCGTCACCTTCACCCAACGCGATCCGTTTCCGGGCCTGTAGGAAACTGCGCATGCGCGGAGAGAAGAGCCCGGGCAGCCTGAAGGAATGGCTGGAGTGGGCGGGGTCTGCGCCGCTTTAAGGTAAAAAAATCAGAGTTGTGTGGGCCACTTATGGTGGAAACCAAAATGTTTTCCACTTACCAAGTTG
chr19:53636173:C:A	chr19:53636204:T:C	31	var2	middle	AR	TCACGCTCGACGCCGTCACCTTCACCCAACGCGATCCGTTTCCGGGCCTGTAGGAAACTGCGCATGCGAGGAGAGAAGAGCCCGGGCAGCCTGAAGGAATGGCTGGAGTGGGCGGGGTCTGCGCCGCTTTAAGGTAAAAAAATCAGAGTTGTGTGGGCCACTTATGGTGGAAACCAAAATGTTTTCCACTTACCAAGTTG
chr19:53636173:C:A	chr19:53636204:T:C	31	var2	middle	RA	TCACGCTCGACGCCGTCACCTTCACCCAACGCGATCCGTTTCCGGGCCTGTAGGAAACTGCGCATGCGCGGAGAGAAGAGCCCGGGCAGCCTGAAGGAACGGCTGGAGTGGGCGGGGTCTGCGCCGCTTTAAGGTAAAAAAATCAGAGTTGTGTGGGCCACTTATGGTGGAAACCAAAATGTTTTCCACTTACCAAGTTG
chr19:53636173:C:A	chr19:53636204:T:C	31	var2	middle	AA	TCACGCTCGACGCCGTCACCTTCACCCAACGCGATCCGTTTCCGGGCCTGTAGGAAACTGCGCATGCGAGGAGAGAAGAGCCCGGGCAGCCTGAAGGAACGGCTGGAGTGGGCGGGGTCTGCGCCGCTTTAAGGTAAAAAAATCAGAGTTGTGTGGGCCACTTATGGTGGAAACCAAAATGTTTTCCACTTACCAAGTTG
chr19:53868421:T:C	chr19:53868435:A:C	14	var1	left	RR	TTGTCGCCCAGGCTGGCCTGGACCCCCAGGTTCAGCGATCCTCCCGCCCTGCTTCCTGAGTAGATGGGACCTCAGGCTCCCGCGCCCGCGTCCGCATCCTTGCTGTGTTTATCCGGCAGGTGGTGACCTCACTCCTCGCTGGCCTGAGCACTCCGTCCAGCATCCCAGGCGGTGGCTTTAGGGAAGTCTCTGCAGCTGAG
chr19:53868421:T:C	chr19:53868435:A:C	14	var1	left	AR	TTGTCGCCCAGGCTGGCCTGGACCCCCAGGTTCAGCGATCCTCCCGCCCCGCTTCCTGAGTAGATGGGACCTCAGGCTCCCGCGCCCGCGTCCGCATCCTTGCTGTGTTTATCCGGCAGGTGGTGACCTCACTCCTCGCTGGCCTGAGCACTCCGTCCAGCATCCCAGGCGGTGGCTTTAGGGAAGTCTCTGCAGCTGAG
chr19:53868421:T:C	chr19:53868435:A:C	14	var1	left	RA	TTGTCGCCCAGGCTGGCCTGGACCCCCAGGTTCAGCGATCCTCCCGCCCTGCTTCCTGAGTAGCTGGGACCTCAGGCTCCCGCGCCCGCGTCCGCATCCTTGCTGTGTTTATCCGGCAGGTGGTGACCTCACTCCTCGCTGGCCTGAGCACTCCGTCCAGCATCCCAGGCGGTGGCTTTAGGGAAGTCTCTGCAGCTGAG
chr19:53868421:T:C	chr19:53868435:A:C	14	var1	left	AA	TTGTCGCCCAGGCTGGCCTGGACCCCCAGGTTCAGCGATCCTCCCGCCCCGCTTCCTGAGTAGCTGGGACCTCAGGCTCCCGCGCCCGCGTCCGCATCCTTGCTGTGTTTATCCGGCAGGTGGTGACCTCACTCCTCGCTGGCCTGAGCACTCCGTCCAGCATCCCAGGCGGTGGCTTTAGGGAAGTCTCTGCAGCTGAG
chr19:53868421:T:C	chr19:53868435:A:C	14	var2	right	RR	ATTTTAAAACGTAAAAAAAAAACAACGAAAAATAAAGAGAGAAAGAGAGAAACGAGGAAGGGAGCCCTGCGGGAGGGGGTGTTACTTTGTCGCCCAGGCTGGCCTGGACCCCCAGGTTCAGCGATCCTCCCGCCCTGCTTCCTGAGTAGATGGGACCTCAGGCTCCCGCGCCCGCGTCCGCATCCTTGCTGTGTTTATCC
chr19:53868421:T:C	chr19:53868435:A:C	14	var2	right	AR	ATTTTAAAACGTAAAAAAAAAACAACGAAAAATAAAGAGAGAAAGAGAGAAACGAGGAAGGGAGCCCTGCGGGAGGGGGTGTTACTTTGTCGCCCAGGCTGGCCTGGACCCCCAGGTTCAGCGATCCTCCCGCCCCGCTTCCTGAGTAGATGGGACCTCAGGCTCCCGCGCCCGCGTCCGCATCCTTGCTGTGTTTATCC
chr19:53868421:T:C	chr19:53868435:A:C	14	var2	right	RA	ATTTTAAAACGTAAAAAAAAAACAACGAAAAATAAAGAGAGAAAGAGAGAAACGAGGAAGGGAGCCCTGCGGGAGGGGGTGTTACTTTGTCGCCCAGGCTGGCCTGGACCCCCAGGTTCAGCGATCCTCCCGCCCTGCTTCCTGAGTAGCTGGGACCTCAGGCTCCCGCGCCCGCGTCCGCATCCTTGCTGTGTTTATCC
chr19:53868421:T:C	chr19:53868435:A:C	14	var2	right	AA	ATTTTAAAACGTAAAAAAAAAACAACGAAAAATAAAGAGAGAAAGAGAGAAACGAGGAAGGGAGCCCTGCGGGAGGGGGTGTTACTTTGTCGCCCAGGCTGGCCTGGACCCCCAGGTTCAGCGATCCTCCCGCCCCGCTTCCTGAGTAGCTGGGACCTCAGGCTCCCGCGCCCGCGTCCGCATCCTTGCTGTGTTTATCC
chr19:53868421:T:C	chr19:53868435:A:C	14	var1	middle	RR	GAGAGAAAGAGAGAAACGAGGAAGGGAGCCCTGCGGGAGGGGGTGTTACTTTGTCGCCCAGGCTGGCCTGGACCCCCAGGTTCAGCGATCCTCCCGCCCTGCTTCCTGAGTAGATGGGACCTCAGGCTCCCGCGCCCGCGTCCGCATCCTTGCTGTGTTTATCCGGCAGGTGGTGACCTCACTCCTCGCTGGCCTGAGCA
chr19:53868421:T:C	chr19:53868435:A:C	14	var1	middle	AR	GAGAGAAAGAGAGAAACGAGGAAGGGAGCCCTGCGGGAGGGGGTGTTACTTTGTCGCCCAGGCTGGCCTGGACCCCCAGGTTCAGCGATCCTCCCGCCCCGCTTCCTGAGTAGATGGGACCTCAGGCTCCCGCGCCCGCGTCCGCATCCTTGCTGTGTTTATCCGGCAGGTGGTGACCTCACTCCTCGCTGGCCTGAGCA
chr19:53868421:T:C	chr19:53868435:A:C	14	var1	middle	RA	GAGAGAAAGAGAGAAACGAGGAAGGGAGCCCTGCGGGAGGGGGTGTTACTTTGTCGCCCAGGCTGGCCTGGACCCCCAGGTTCAGCGATCCTCCCGCCCTGCTTCCTGAGTAGCTGGGACCTCAGGCTCCCGCGCCCGCGTCCGCATCCTTGCTGTGTTTATCCGGCAGGTGGTGACCTCACTCCTCGCTGGCCTGAGCA
chr19:53868421:T:C	chr19:53868435:A:C	14	var1	middle	AA	GAGAGAAAGAGAGAAACGAGGAAGGGAGCCCTGCGGGAGGGGGTGTTACTTTGTCGCCCAGGCTGGCCTGGACCCCCAGGTTCAGCGATCCTCCCGCCCCGCTTCCTGAGTAGCTGGGACCTCAGGCTCCCGCGCCCGCGTCCGCATCCTTGCTGTGTTTATCCGGCAGGTGGTGACCTCACTCCTCGCTGGCCTGAGCA
chr19:53868421:T:C	chr19:53868435:A:C	14	var2	middle	RR	AACGAGGAAGGGAGCCCTGCGGGAGGGGGTGTTACTTTGTCGCCCAGGCTGGCCTGGACCCCCAGGTTCAGCGATCCTCCCGCCCTGCTTCCTGAGTAGATGGGACCTCAGGCTCCCGCGCCCGCGTCCGCATCCTTGCTGTGTTTATCCGGCAGGTGGTGACCTCACTCCTCGCTGGCCTGAGCACTCCGTCCAGCATC
chr19:53868421:T:C	chr19:53868435:A:C	14	var2	middle	AR	AACGAGGAAGGGAGCCCTGCGGGAGGGGGTGTTACTTTGTCGCCCAGGCTGGCCTGGACCCCCAGGTTCAGCGATCCTCCCGCCCCGCTTCCTGAGTAGATGGGACCTCAGGCTCCCGCGCCCGCGTCCGCATCCTTGCTGTGTTTATCCGGCAGGTGGTGACCTCACTCCTCGCTGGCCTGAGCACTCCGTCCAGCATC
chr19:53868421:T:C	chr19:53868435:A:C	14	var2	middle	RA	AACGAGGAAGGGAGCCCTGCGGGAGGGGGTGTTACTTTGTCGCCCAGGCTGGCCTGGACCCCCAGGTTCAGCGATCCTCCCGCCCTGCTTCCTGAGTAGCTGGGACCTCAGGCTCCCGCGCCCGCGTCCGCATCCTTGCTGTGTTTATCCGGCAGGTGGTGACCTCACTCCTCGCTGGCCTGAGCACTCCGTCCAGCATC
chr19:53868421:T:C	chr19:53868435:A:C	14	var2	middle	AA	AACGAGGAAGGGAGCCCTGCGGGAGGGGGTGTTACTTTGTCGCCCAGGCTGGCCTGGACCCCCAGGTTCAGCGATCCTCCCGCCCCGCTTCCTGAGTAGCTGGGACCTCAGGCTCCCGCGCCCGCGTCCGCATCCTTGCTGTGTTTATCCGGCAGGTGGTGACCTCACTCCTCGCTGGCCTGAGCACTCCGTCCAGCATC
chr19:53868959:G:C	chr19:53868979:C:G	20	var1	left	RR	ACCTCCTCGCAGGCCCCGCCCAGGCCTGGCTTCTGTCCTTCCCCGCTCAGACGCGCGCAAACCCGGAAGCAGATCGCGTGGAGTGAAGGTCCCTCAGCGGCGCGTGAGTTTCGCTCCATCTTGTATGAAGTCTGCTCTTCCCAGGTCCCCGGCGCTTCTGTCCCTGGGACGTGGGGTCCCTACAGACCTGGAAATTCTCA
chr19:53868959:G:C	chr19:53868979:C:G	20	var1	left	AR	ACCTCCTCGCAGGCCCCGCCCAGGCCTGGCTTCTGTCCTTCCCCGCTCACACGCGCGCAAACCCGGAAGCAGATCGCGTGGAGTGAAGGTCCCTCAGCGGCGCGTGAGTTTCGCTCCATCTTGTATGAAGTCTGCTCTTCCCAGGTCCCCGGCGCTTCTGTCCCTGGGACGTGGGGTCCCTACAGACCTGGAAATTCTCA
chr19:53868959:G:C	chr19:53868979:C:G	20	var1	left	RA	ACCTCCTCGCAGGCCCCGCCCAGGCCTGGCTTCTGTCCTTCCCCGCTCAGACGCGCGCAAACCCGGAAGGAGATCGCGTGGAGTGAAGGTCCCTCAGCGGCGCGTGAGTTTCGCTCCATCTTGTATGAAGTCTGCTCTTCCCAGGTCCCCGGCGCTTCTGTCCCTGGGACGTGGGGTCCCTACAGACCTGGAAATTCTCA
chr19:53868959:G:C	chr19:53868979:C:G	20	var1	left	AA	ACCTCCTCGCAGGCCCCGCCCAGGCCTGGCTTCTGTCCTTCCCCGCTCACACGCGCGCAAACCCGGAAGGAGATCGCGTGGAGTGAAGGTCCCTCAGCGGCGCGTGAGTTTCGCTCCATCTTGTATGAAGTCTGCTCTTCCCAGGTCCCCGGCGCTTCTGTCCCTGGGACGTGGGGTCCCTACAGACCTGGAAATTCTCA
chr19:53868959:G:C	chr19:53868979:C:G	20	var2	right	RR	CCCAGCCCCGCCCCGCCCTCTGCCGGTACTAAAGGGCAAGGTCTCTCCGCCTCTACCCCTACCTGGCCCAGGCCCCGCCCACCTCCTCGCAGGCCCCGCCCAGGCCTGGCTTCTGTCCTTCCCCGCTCAGACGCGCGCAAACCCGGAAGCAGATCGCGTGGAGTGAAGGTCCCTCAGCGGCGCGTGAGTTTCGCTCCATC
chr19:53868959:G:C	chr19:53868979:C:G	20	var2	right	AR	CCCAGCCCCGCCCCGCCCTCTGCCGGTACTAAAGGGCAAGGTCTCTCCGCCTCTACCCCTACCTGGCCCAGGCCCCGCCCACCTCCTCGCAGGCCCCGCCCAGGCCTGGCTTCTGTCCTTCCCCGCTCACACGCGCGCAAACCCGGAAGCAGATCGCGTGGAGTGAAGGTCCCTCAGCGGCGCGTGAGTTTCGCTCCATC
chr19:53868959:G:C	chr19:53868979:C:G	20	var2	right	RA	CCCAGCCCCGCCCCGCCCTCTGCCGGTACTAAAGGGCAAGGTCTCTCCGCCTCTACCCCTACCTGGCCCAGGCCCCGCCCACCTCCTCGCAGGCCCCGCCCAGGCCTGGCTTCTGTCCTTCCCCGCTCAGACGCGCGCAAACCCGGAAGGAGATCGCGTGGAGTGAAGGTCCCTCAGCGGCGCGTGAGTTTCGCTCCATC
chr19:53868959:G:C	chr19:53868979:C:G	20	var2	right	AA	CCCAGCCCCGCCCCGCCCTCTGCCGGTACTAAAGGGCAAGGTCTCTCCGCCTCTACCCCTACCTGGCCCAGGCCCCGCCCACCTCCTCGCAGGCCCCGCCCAGGCCTGGCTTCTGTCCTTCCCCGCTCACACGCGCGCAAACCCGGAAGGAGATCGCGTGGAGTGAAGGTCCCTCAGCGGCGCGTGAGTTTCGCTCCATC
chr19:53868959:G:C	chr19:53868979:C:G	20	var1	middle	RR	AAAGGGCAAGGTCTCTCCGCCTCTACCCCTACCTGGCCCAGGCCCCGCCCACCTCCTCGCAGGCCCCGCCCAGGCCTGGCTTCTGTCCTTCCCCGCTCAGACGCGCGCAAACCCGGAAGCAGATCGCGTGGAGTGAAGGTCCCTCAGCGGCGCGTGAGTTTCGCTCCATCTTGTATGAAGTCTGCTCTTCCCAGGTCCCC
chr19:53868959:G:C	chr19:53868979:C:G	20	var1	middle	AR	AAAGGGCAAGGTCTCTCCGCCTCTACCCCTACCTGGCCCAGGCCCCGCCCACCTCCTCGCAGGCCCCGCCCAGGCCTGGCTTCTGTCCTTCCCCGCTCACACGCGCGCAAACCCGGAAGCAGATCGCGTGGAGTGAAGGTCCCTCAGCGGCGCGTGAGTTTCGCTCCATCTTGTATGAAGTCTGCTCTTCCCAGGTCCCC
chr19:53868959:G:C	chr19:53868979:C:G	20	var1	middle	RA	AAAGGGCAAGGTCTCTCCGCCTCTACCCCTACCTGGCCCAGGCCCCGCCCACCTCCTCGCAGGCCCCGCCCAGGCCTGGCTTCTGTCCTTCCCCGCTCAGACGCGCGCAAACCCGGAAGGAGATCGCGTGGAGTGAAGGTCCCTCAGCGGCGCGTGAGTTTCGCTCCATCTTGTATGAAGTCTGCTCTTCCCAGGTCCCC
chr19:53868959:G:C	chr19:53868979:C:G	20	var1	middle	AA	AAAGGGCAAGGTCTCTCCGCCTCTACCCCTACCTGGCCCAGGCCCCGCCCACCTCCTCGCAGGCCCCGCCCAGGCCTGGCTTCTGTCCTTCCCCGCTCACACGCGCGCAAACCCGGAAGGAGATCGCGTGGAGTGAAGGTCCCTCAGCGGCGCGTGAGTTTCGCTCCATCTTGTATGAAGTCTGCTCTTCCCAGGTCCCC
chr19:53868959:G:C	chr19:53868979:C:G	20	var2	middle	RR	CTCTACCCCTACCTGGCCCAGGCCCCGCCCACCTCCTCGCAGGCCCCGCCCAGGCCTGGCTTCTGTCCTTCCCCGCTCAGACGCGCGCAAACCCGGAAGCAGATCGCGTGGAGTGAAGGTCCCTCAGCGGCGCGTGAGTTTCGCTCCATCTTGTATGAAGTCTGCTCTTCCCAGGTCCCCGGCGCTTCTGTCCCTGGGAC
chr19:53868959:G:C	chr19:53868979:C:G	20	var2	middle	AR	CTCTACCCCTACCTGGCCCAGGCCCCGCCCACCTCCTCGCAGGCCCCGCCCAGGCCTGGCTTCTGTCCTTCCCCGCTCACACGCGCGCAAACCCGGAAGCAGATCGCGTGGAGTGAAGGTCCCTCAGCGGCGCGTGAGTTTCGCTCCATCTTGTATGAAGTCTGCTCTTCCCAGGTCCCCGGCGCTTCTGTCCCTGGGAC
chr19:53868959:G:C	chr19:53868979:C:G	20	var2	middle	RA	CTCTACCCCTACCTGGCCCAGGCCCCGCCCACCTCCTCGCAGGCCCCGCCCAGGCCTGGCTTCTGTCCTTCCCCGCTCAGACGCGCGCAAACCCGGAAGGAGATCGCGTGGAGTGAAGGTCCCTCAGCGGCGCGTGAGTTTCGCTCCATCTTGTATGAAGTCTGCTCTTCCCAGGTCCCCGGCGCTTCTGTCCCTGGGAC
chr19:53868959:G:C	chr19:53868979:C:G	20	var2	middle	AA	CTCTACCCCTACCTGGCCCAGGCCCCGCCCACCTCCTCGCAGGCCCCGCCCAGGCCTGGCTTCTGTCCTTCCCCGCTCACACGCGCGCAAACCCGGAAGGAGATCGCGTGGAGTGAAGGTCCCTCAGCGGCGCGTGAGTTTCGCTCCATCTTGTATGAAGTCTGCTCTTCCCAGGTCCCCGGCGCTTCTGTCCCTGGGAC
chr19:53869405:A:T	chr19:53869408:T:C	3	var1	left	RR	TCGTCGGCCCCTAGAGCGCAGCGTCGCAGCTCCGGTCCCGGGGAGGCCGAGTTCTCTGCCTGTCCTGGGATCCTACAAACCCCACCCTTGTCTTAAGGCGCCGTCGCCCCCCACGTCCCTCCTCATGCCGGGCCCTGCTGCTCCCCAGGTCTCCCATCCGCAGTCACAGCTTGCCCTGAGCCTGCGTTAGGGGAGGTGCC
chr19:53869405:A:T	chr19:53869408:T:C	3	var1	left	AR	TCGTCGGCCCCTAGAGCGCAGCGTCGCAGCTCCGGTCCCGGGGAGGCCGTGTTCTCTGCCTGTCCTGGGATCCTACAAACCCCACCCTTGTCTTAAGGCGCCGTCGCCCCCCACGTCCCTCCTCATGCCGGGCCCTGCTGCTCCCCAGGTCTCCCATCCGCAGTCACAGCTTGCCCTGAGCCTGCGTTAGGGGAGGTGCC
chr19:53869405:A:T	chr19:53869408:T:C	3	var1	left	RA	TCGTCGGCCCCTAGAGCGCAGCGTCGCAGCTCCGGTCCCGGGGAGGCCGAGTCCTCTGCCTGTCCTGGGATCCTACAAACCCCACCCTTGTCTTAAGGCGCCGTCGCCCCCCACGTCCCTCCTCATGCCGGGCCCTGCTGCTCCCCAGGTCTCCCATCCGCAGTCACAGCTTGCCCTGAGCCTGCGTTAGGGGAGGTGCC
chr19:53869405:A:T	chr19:53869408:T:C	3	var1	left	AA	TCGTCGGCCCCTAGAGCGCAGCGTCGCAGCTCCGGTCCCGGGGAGGCCGTGTCCTCTGCCTGTCCTGGGATCCTACAAACCCCACCCTTGTCTTAAGGCGCCGTCGCCCCCCACGTCCCTCCTCATGCCGGGCCCTGCTGCTCCCCAGGTCTCCCATCCGCAGTCACAGCTTGCCCTGAGCCTGCGTTAGGGGAGGTGCC
chr19:53869405:A:T	chr19:53869408:T:C	3	var2	right	RR	CTGCTCTAAACCTTTTTCTGACTCCTCCCGCCCCGCGCTTTTTAAAGTCCTCACCCGAGAGGTGAATTCCCGCCCTGGGCGCCTCCCAGCCTCGCCCTCGTCGGCCCCTAGAGCGCAGCGTCGCAGCTCCGGTCCCGGGGAGGCCGAGTTCTCTGCCTGTCCTGGGATCCTACAAACCCCACCCTTGTCTTAAGGCGCCG
chr19:53869405:A:T	chr19:53869408:T:C	3	var2	right	AR	CTGCTCTAAACCTTTTTCTGACTCCTCCCGCCCCGCGCTTTTTAAAGTCCTCACCCGAGAGGTGAATTCCCGCCCTGGGCGCCTCCCAGCCTCGCCCTCGTCGGCCCCTAGAGCGCAGCGTCGCAGCTCCGGTCCCGGGGAGGCCGTGTTCTCTGCCTGTCCTGGGATCCTACAAACCCCACCCTTGTCTTAAGGCGCCG
chr19:53869405:A:T	chr19:53869408:T:C	3	var2	right	RA	CTGCTCTAAACCTTTTTCTGACTCCTCCCGCCCCGCGCTTTTTAAAGTCCTCACCCGAGAGGTGAATTCCCGCCCTGGGCGCCTCCCAGCCTCGCCCTCGTCGGCCCCTAGAGCGCAGCGTCGCAGCTCCGGTCCCGGGGAGGCCGAGTCCTCTGCCTGTCCTGGGATCCTACAAACCCCACCCTTGTCTTAAGGCGCCG
chr19:53869405:A:T	chr19:53869408:T:C	3	var2	right	AA	CTGCTCTAAACCTTTTTCTGACTCCTCCCGCCCCGCGCTTTTTAAAGTCCTCACCCGAGAGGTGAATTCCCGCCCTGGGCGCCTCCCAGCCTCGCCCTCGTCGGCCCCTAGAGCGCAGCGTCGCAGCTCCGGTCCCGGGGAGGCCGTGTCCTCTGCCTGTCCTGGGATCCTACAAACCCCACCCTTGTCTTAAGGCGCCG
chr19:53869405:A:T	chr19:53869408:T:C	3	var1	middle	RR	TCCTCACCCGAGAGGTGAATTCCCGCCCTGGGCGCCTCCCAGCCTCGCCCTCGTCGGCCCCTAGAGCGCAGCGTCGCAGCTCCGGTCCCGGGGAGGCCGAGTTCTCTGCCTGTCCTGGGATCCTACAAACCCCACCCTTGTCTTAAGGCGCCGTCGCCCCCCACGTCCCTCCTCATGCCGGGCCCTGCTGCTCCCCAGGT
chr19:53869405:A:T	chr19:53869408:T:C	3	var1	middle	AR	TCCTCACCCGAGAGGTGAATTCCCGCCCTGGGCGCCTCCCAGCCTCGCCCTCGTCGGCCCCTAGAGCGCAGCGTCGCAGCTCCGGTCCCGGGGAGGCCGTGTTCTCTGCCTGTCCTGGGATCCTACAAACCCCACCCTTGTCTTAAGGCGCCGTCGCCCCCCACGTCCCTCCTCATGCCGGGCCCTGCTGCTCCCCAGGT
chr19:53869405:A:T	chr19:53869408:T:C	3	var1	middle	RA	TCCTCACCCGAGAGGTGAATTCCCGCCCTGGGCGCCTCCCAGCCTCGCCCTCGTCGGCCCCTAGAGCGCAGCGTCGCAGCTCCGGTCCCGGGGAGGCCGAGTCCTCTGCCTGTCCTGGGATCCTACAAACCCCACCCTTGTCTTAAGGCGCCGTCGCCCCCCACGTCCCTCCTCATGCCGGGCCCTGCTGCTCCCCAGGT
chr19:53869405:A:T	chr19:53869408:T:C	3	var1	middle	AA	TCCTCACCCGAGAGGTGAATTCCCGCCCTGGGCGCCTCCCAGCCTCGCCCTCGTCGGCCCCTAGAGCGCAGCGTCGCAGCTCCGGTCCCGGGGAGGCCGTGTCCTCTGCCTGTCCTGGGATCCTACAAACCCCACCCTTGTCTTAAGGCGCCGTCGCCCCCCACGTCCCTCCTCATGCCGGGCCCTGCTGCTCCCCAGGT
chr19:53869405:A:T	chr19:53869408:T:C	3	var2	middle	RR	TCACCCGAGAGGTGAATTCCCGCCCTGGGCGCCTCCCAGCCTCGCCCTCGTCGGCCCCTAGAGCGCAGCGTCGCAGCTCCGGTCCCGGGGAGGCCGAGTTCTCTGCCTGTCCTGGGATCCTACAAACCCCACCCTTGTCTTAAGGCGCCGTCGCCCCCCACGTCCCTCCTCATGCCGGGCCCTGCTGCTCCCCAGGTCTC
chr19:53869405:A:T	chr19:53869408:T:C	3	var2	middle	AR	TCACCCGAGAGGTGAATTCCCGCCCTGGGCGCCTCCCAGCCTCGCCCTCGTCGGCCCCTAGAGCGCAGCGTCGCAGCTCCGGTCCCGGGGAGGCCGTGTTCTCTGCCTGTCCTGGGATCCTACAAACCCCACCCTTGTCTTAAGGCGCCGTCGCCCCCCACGTCCCTCCTCATGCCGGGCCCTGCTGCTCCCCAGGTCTC
chr19:53869405:A:T	chr19:53869408:T:C	3	var2	middle	RA	TCACCCGAGAGGTGAATTCCCGCCCTGGGCGCCTCCCAGCCTCGCCCTCGTCGGCCCCTAGAGCGCAGCGTCGCAGCTCCGGTCCCGGGGAGGCCGAGTCCTCTGCCTGTCCTGGGATCCTACAAACCCCACCCTTGTCTTAAGGCGCCGTCGCCCCCCACGTCCCTCCTCATGCCGGGCCCTGCTGCTCCCCAGGTCTC
chr19:53869405:A:T	chr19:53869408:T:C	3	var2	middle	AA	TCACCCGAGAGGTGAATTCCCGCCCTGGGCGCCTCCCAGCCTCGCCCTCGTCGGCCCCTAGAGCGCAGCGTCGCAGCTCCGGTCCCGGGGAGGCCGTGTCCTCTGCCTGTCCTGGGATCCTACAAACCCCACCCTTGTCTTAAGGCGCCGTCGCCCCCCACGTCCCTCCTCATGCCGGGCCCTGCTGCTCCCCAGGTCTC
chr19:53869405:A:T	chr19:53869416:T:TA	11	var1	left	RR	TCGTCGGCCCCTAGAGCGCAGCGTCGCAGCTCCGGTCCCGGGGAGGCCGAGTTCTCTGCCTGTCCTGGGATCCTACAAACCCCACCCTTGTCTTAAGGCGCCGTCGCCCCCCACGTCCCTCCTCATGCCGGGCCCTGCTGCTCCCCAGGTCTCCCATCCGCAGTCACAGCTTGCCCTGAGCCTGCGTTAGGGGAGGTGC
chr19:53869405:A:T	chr19:53869416:T:TA	11	var1	left	AR	TCGTCGGCCCCTAGAGCGCAGCGTCGCAGCTCCGGTCCCGGGGAGGCCGTGTTCTCTGCCTGTCCTGGGATCCTACAAACCCCACCCTTGTCTTAAGGCGCCGTCGCCCCCCACGTCCCTCCTCATGCCGGGCCCTGCTGCTCCCCAGGTCTCCCATCCGCAGTCACAGCTTGCCCTGAGCCTGCGTTAGGGGAGGTGC
chr19:53869405:A:T	chr19:53869416:T:TA	11	var1	left	RA	TCGTCGGCCCCTAGAGCGCAGCGTCGCAGCTCCGGTCCCGGGGAGGCCGAGTTCTCTGCCTAGTCCTGGGATCCTACAAACCCCACCCTTGTCTTAAGGCGCCGTCGCCCCCCACGTCCCTCCTCATGCCGGGCCCTGCTGCTCCCCAGGTCTCCCATCCGCAGTCACAGCTTGCCCTGAGCCTGCGTTAGGGGAGGTGC
chr19:53869405:A:T	chr19:53869416:T:TA	11	var1	left	AA	TCGTCGGCCCCTAGAGCGCAGCGTCGCAGCTCCGGTCCCGGGGAGGCCGTGTTCTCTGCCTAGTCCTGGGATCCTACAAACCCCACCCTTGTCTTAAGGCGCCGTCGCCCCCCACGTCCCTCCTCATGCCGGGCCCTGCTGCTCCCCAGGTCTCCCATCCGCAGTCACAGCTTGCCCTGAGCCTGCGTTAGGGGAGGTGC
chr19:53869405:A:T	chr19:53869416:T:TA	11	var2	right	RR	ACCTTTTTCTGACTCCTCCCGCCCCGCGCTTTTTAAAGTCCTCACCCGAGAGGTGAATTCCCGCCCTGGGCGCCTCCCAGCCTCGCCCTCGTCGGCCCCTAGAGCGCAGCGTCGCAGCTCCGGTCCCGGGGAGGCCGAGTTCTCTGCCTGTCCTGGGATCCTACAAACCCCACCCTTGTCTTAAGGCGCCGTCGCCCCC
chr19:53869405:A:T	chr19:53869416:T:TA	11	var2	right	AR	ACCTTTTTCTGACTCCTCCCGCCCCGCGCTTTTTAAAGTCCTCACCCGAGAGGTGAATTCCCGCCCTGGGCGCCTCCCAGCCTCGCCCTCGTCGGCCCCTAGAGCGCAGCGTCGCAGCTCCGGTCCCGGGGAGGCCGTGTTCTCTGCCTGTCCTGGGATCCTACAAACCCCACCCTTGTCTTAAGGCGCCGTCGCCCCC
chr19:53869405:A:T	chr19:53869416:T:TA	11	var2	right	RA	ACCTTTTTCTGACTCCTCCCGCCCCGCGCTTTTTAAAGTCCTCACCCGAGAGGTGAATTCCCGCCCTGGGCGCCTCCCAGCCTCGCCCTCGTCGGCCCCTAGAGCGCAGCGTCGCAGCTCCGGTCCCGGGGAGGCCGAGTTCTCTGCCTAGTCCTGGGATCCTACAAACCCCACCCTTGTCTTAAGGCGCCGTCGCCCCC
chr19:53869405:A:T	chr19:53869416:T:TA	11	var2	right	AA	ACCTTTTTCTGACTCCTCCCGCCCCGCGCTTTTTAAAGTCCTCACCCGAGAGGTGAATTCCCGCCCTGGGCGCCTCCCAGCCTCGCCCTCGTCGGCCCCTAGAGCGCAGCGTCGCAGCTCCGGTCCCGGGGAGGCCGTGTTCTCTGCCTAGTCCTGGGATCCTACAAACCCCACCCTTGTCTTAAGGCGCCGTCGCCCCC
chr19:53869405:A:T	chr19:53869416:T:TA	11	var1	middle	RR	CCTCACCCGAGAGGTGAATTCCCGCCCTGGGCGCCTCCCAGCCTCGCCCTCGTCGGCCCCTAGAGCGCAGCGTCGCAGCTCCGGTCCCGGGGAGGCCGAGTTCTCTGCCTGTCCTGGGATCCTACAAACCCCACCCTTGTCTTAAGGCGCCGTCGCCCCCCACGTCCCTCCTCATGCCGGGCCCTGCTGCTCCCCAGGT
chr19:53869405:A:T	chr19:53869416:T:TA	11	var1	middle	AR	CCTCACCCGAGAGGTGAATTCCCGCCCTGGGCGCCTCCCAGCCTCGCCCTCGTCGGCCCCTAGAGCGCAGCGTCGCAGCTCCGGTCCCGGGGAGGCCGTGTTCTCTGCCTGTCCTGGGATCCTACAAACCCCACCCTTGTCTTAAGGCGCCGTCGCCCCCCACGTCCCTCCTCATGCCGGGCCCTGCTGCTCCCCAGGT
chr19:53869405:A:T	chr19:53869416:T:TA	11	var1	middle	RA	CCTCACCCGAGAGGTGAATTCCCGCCCTGGGCGCCTCCCAGCCTCGCCCTCGTCGGCCCCTAGAGCGCAGCGTCGCAGCTCCGGTCCCGGGGAGGCCGAGTTCTCTGCCTAGTCCTGGGATCCTACAAACCCCACCCTTGTCTTAAGGCGCCGTCGCCCCCCACGTCCCTCCTCATGCCGGGCCCTGCTGCTCCCCAGGT
chr19:53869405:A:T	chr19:53869416:T:TA	11	var1	middle	AA	CCTCACCCGAGAGGTGAATTCCCGCCCTGGGCGCCTCCCAGCCTCGCCCTCGTCGGCCCCTAGAGCGCAGCGTCGCAGCTCCGGTCCCGGGGAGGCCGTGTTCTCTGCCTAGTCCTGGGATCCTACAAACCCCACCCTTGTCTTAAGGCGCCGTCGCCCCCCACGTCCCTCCTCATGCCGGGCCCTGCTGCTCCCCAGGT
chr19:53869405:A:T	chr19:53869416:T:TA	11	var2	middle	RR	AGGTGAATTCCCGCCCTGGGCGCCTCCCAGCCTCGCCCTCGTCGGCCCCTAGAGCGCAGCGTCGCAGCTCCGGTCCCGGGGAGGCCGAGTTCTCTGCCTGTCCTGGGATCCTACAAACCCCACCCTTGTCTTAAGGCGCCGTCGCCCCCCACGTCCCTCCTCATGCCGGGCCCTGCTGCTCCCCAGGTCTCCCATCCGC
chr19:53869405:A:T	chr19:53869416:T:TA	11	var2	middle	AR	AGGTGAATTCCCGCCCTGGGCGCCTCCCAGCCTCGCCCTCGTCGGCCCCTAGAGCGCAGCGTCGCAGCTCCGGTCCCGGGGAGGCCGTGTTCTCTGCCTGTCCTGGGATCCTACAAACCCCACCCTTGTCTTAAGGCGCCGTCGCCCCCCACGTCCCTCCTCATGCCGGGCCCTGCTGCTCCCCAGGTCTCCCATCCGC
chr19:53869405:A:T	chr19:53869416:T:TA	11	var2	middle	RA	AGGTGAATTCCCGCCCTGGGCGCCTCCCAGCCTCGCCCTCGTCGGCCCCTAGAGCGCAGCGTCGCAGCTCCGGTCCCGGGGAGGCCGAGTTCTCTGCCTAGTCCTGGGATCCTACAAACCCCACCCTTGTCTTAAGGCGCCGTCGCCCCCCACGTCCCTCCTCATGCCGGGCCCTGCTGCTCCCCAGGTCTCCCATCCGC
chr19:53869405:A:T	chr19:53869416:T:TA	11	var2	middle	AA	AGGTGAATTCCCGCCCTGGGCGCCTCCCAGCCTCGCCCTCGTCGGCCCCTAGAGCGCAGCGTCGCAGCTCCGGTCCCGGGGAGGCCGTGTTCTCTGCCTAGTCCTGGGATCCTACAAACCCCACCCTTGTCTTAAGGCGCCGTCGCCCCCCACGTCCCTCCTCATGCCGGGCCCTGCTGCTCCCCAGGTCTCCCATCCGC
chr19:53869408:T:C	chr19:53869416:T:TA	8	var1	left	RR	TCGGCCCCTAGAGCGCAGCGTCGCAGCTCCGGTCCCGGGGAGGCCGAGTTCTCTGCCTGTCCTGGGATCCTACAAACCCCACCCTTGTCTTAAGGCGCCGTCGCCCCCCACGTCCCTCCTCATGCCGGGCCCTGCTGCTCCCCAGGTCTCCCATCCGCAGTCACAGCTTGCCCTGAGCCTGCGTTAGGGGAGGTGCCCG
chr19:53869408:T:C	chr19:53869416:T:TA	8	var1	left	AR	TCGGCCCCTAGAGCGCAGCGTCGCAGCTCCGGTCCCGGGGAGGCCGAGTCCTCTGCCTGTCCTGGGATCCTACAAACCCCACCCTTGTCTTAAGGCGCCGTCGCCCCCCACGTCCCTCCTCATGCCGGGCCCTGCTGCTCCCCAGGTCTCCCATCCGCAGTCACAGCTTGCCCTGAGCCTGCGTTAGGGGAGGTGCCCG
chr19:53869408:T:C	chr19:53869416:T:TA	8	var1	left	RA	TCGGCCCCTAGAGCGCAGCGTCGCAGCTCCGGTCCCGGGGAGGCCGAGTTCTCTGCCTAGTCCTGGGATCCTACAAACCCCACCCTTGTCTTAAGGCGCCGTCGCCCCCCACGTCCCTCCTCATGCCGGGCCCTGCTGCTCCCCAGGTCTCCCATCCGCAGTCACAGCTTGCCCTGAGCCTGCGTTAGGGGAGGTGCCCG
chr19:53869408:T:C	chr19:53869416:T:TA	8	var1	left	AA	TCGGCCCCTAGAGCGCAGCGTCGCAGCTCCGGTCCCGGGGAGGCCGAGTCCTCTGCCTAGTCCTGGGATCCTACAAACCCCACCCTTGTCTTAAGGCGCCGTCGCCCCCCACGTCCCTCCTCATGCCGGGCCCTGCTGCTCCCCAGGTCTCCCATCCGCAGTCACAGCTTGCCCTGAGCCTGCGTTAGGGGAGGTGCCCG
chr19:53869408:T:C	chr19:53869416:T:TA	8	var2	right	RR	ACCTTTTTCTGACTCCTCCCGCCCCGCGCTTTTTAAAGTCCTCACCCGAGAGGTGAATTCCCGCCCTGGGCGCCTCCCAGCCTCGCCCTCGTCGGCCCCTAGAGCGCAGCGTCGCAGCTCCGGTCCCGGGGAGGCCGAGTTCTCTGCCTGTCCTGGGATCCTACAAACCCCACCCTTGTCTTAAGGCGCCGTCGCCCCC
chr19:53869408:T:C	chr19:53869416:T:TA	8	var2	right	AR	ACCTTTTTCTGACTCCTCCCGCCCCGCGCTTTTTAAAGTCCTCACCCGAGAGGTGAATTCCCGCCCTGGGCGCCTCCCAGCCTCGCCCTCGTCGGCCCCTAGAGCGCAGCGTCGCAGCTCCGGTCCCGGGGAGGCCGAGTCCTCTGCCTGTCCTGGGATCCTACAAACCCCACCCTTGTCTTAAGGCGCCGTCGCCCCC
chr19:53869408:T:C	chr19:53869416:T:TA	8	var2	right	RA	ACCTTTTTCTGACTCCTCCCGCCCCGCGCTTTTTAAAGTCCTCACCCGAGAGGTGAATTCCCGCCCTGGGCGCCTCCCAGCCTCGCCCTCGTCGGCCCCTAGAGCGCAGCGTCGCAGCTCCGGTCCCGGGGAGGCCGAGTTCTCTGCCTAGTCCTGGGATCCTACAAACCCCACCCTTGTCTTAAGGCGCCGTCGCCCCC
chr19:53869408:T:C	chr19:53869416:T:TA	8	var2	right	AA	ACCTTTTTCTGACTCCTCCCGCCCCGCGCTTTTTAAAGTCCTCACCCGAGAGGTGAATTCCCGCCCTGGGCGCCTCCCAGCCTCGCCCTCGTCGGCCCCTAGAGCGCAGCGTCGCAGCTCCGGTCCCGGGGAGGCCGAGTCCTCTGCCTAGTCCTGGGATCCTACAAACCCCACCCTTGTCTTAAGGCGCCGTCGCCCCC
chr19:53869408:T:C	chr19:53869416:T:TA	8	var1	middle	RR	CACCCGAGAGGTGAATTCCCGCCCTGGGCGCCTCCCAGCCTCGCCCTCGTCGGCCCCTAGAGCGCAGCGTCGCAGCTCCGGTCCCGGGGAGGCCGAGTTCTCTGCCTGTCCTGGGATCCTACAAACCCCACCCTTGTCTTAAGGCGCCGTCGCCCCCCACGTCCCTCCTCATGCCGGGCCCTGCTGCTCCCCAGGTCTC
chr19:53869408:T:C	chr19:53869416:T:TA	8	var1	middle	AR	CACCCGAGAGGTGAATTCCCGCCCTGGGCGCCTCCCAGCCTCGCCCTCGTCGGCCCCTAGAGCGCAGCGTCGCAGCTCCGGTCCCGGGGAGGCCGAGTCCTCTGCCTGTCCTGGGATCCTACAAACCCCACCCTTGTCTTAAGGCGCCGTCGCCCCCCACGTCCCTCCTCATGCCGGGCCCTGCTGCTCCCCAGGTCTC
chr19:53869408:T:C	chr19:53869416:T:TA	8	var1	middle	RA	CACCCGAGAGGTGAATTCCCGCCCTGGGCGCCTCCCAGCCTCGCCCTCGTCGGCCCCTAGAGCGCAGCGTCGCAGCTCCGGTCCCGGGGAGGCCGAGTTCTCTGCCTAGTCCTGGGATCCTACAAACCCCACCCTTGTCTTAAGGCGCCGTCGCCCCCCACGTCCCTCCTCATGCCGGGCCCTGCTGCTCCCCAGGTCTC
chr19:53869408:T:C	chr19:53869416:T:TA	8	var1	middle	AA	CACCCGAGAGGTGAATTCCCGCCCTGGGCGCCTCCCAGCCTCGCCCTCGTCGGCCCCTAGAGCGCAGCGTCGCAGCTCCGGTCCCGGGGAGGCCGAGTCCTCTGCCTAGTCCTGGGATCCTACAAACCCCACCCTTGTCTTAAGGCGCCGTCGCCCCCCACGTCCCTCCTCATGCCGGGCCCTGCTGCTCCCCAGGTCTC
chr19:53869408:T:C	chr19:53869416:T:TA	8	var2	middle	RR	AGGTGAATTCCCGCCCTGGGCGCCTCCCAGCCTCGCCCTCGTCGGCCCCTAGAGCGCAGCGTCGCAGCTCCGGTCCCGGGGAGGCCGAGTTCTCTGCCTGTCCTGGGATCCTACAAACCCCACCCTTGTCTTAAGGCGCCGTCGCCCCCCACGTCCCTCCTCATGCCGGGCCCTGCTGCTCCCCAGGTCTCCCATCCGC
chr19:53869408:T:C	chr19:53869416:T:TA	8	var2	middle	AR	AGGTGAATTCCCGCCCTGGGCGCCTCCCAGCCTCGCCCTCGTCGGCCCCTAGAGCGCAGCGTCGCAGCTCCGGTCCCGGGGAGGCCGAGTCCTCTGCCTGTCCTGGGATCCTACAAACCCCACCCTTGTCTTAAGGCGCCGTCGCCCCCCACGTCCCTCCTCATGCCGGGCCCTGCTGCTCCCCAGGTCTCCCATCCGC
chr19:53869408:T:C	chr19:53869416:T:TA	8	var2	middle	RA	AGGTGAATTCCCGCCCTGGGCGCCTCCCAGCCTCGCCCTCGTCGGCCCCTAGAGCGCAGCGTCGCAGCTCCGGTCCCGGGGAGGCCGAGTTCTCTGCCTAGTCCTGGGATCCTACAAACCCCACCCTTGTCTTAAGGCGCCGTCGCCCCCCACGTCCCTCCTCATGCCGGGCCCTGCTGCTCCCCAGGTCTCCCATCCGC
chr19:53869408:T:C	chr19:53869416:T:TA	8	var2	middle	AA	AGGTGAATTCCCGCCCTGGGCGCCTCCCAGCCTCGCCCTCGTCGGCCCCTAGAGCGCAGCGTCGCAGCTCCGGTCCCGGGGAGGCCGAGTCCTCTGCCTAGTCCTGGGATCCTACAAACCCCACCCTTGTCTTAAGGCGCCGTCGCCCCCCACGTCCCTCCTCATGCCGGGCCCTGCTGCTCCCCAGGTCTCCCATCCGC
chr19:53935075:A:G	chr19:53935160:G:A	85	var1	left	RR	TTCCTGGGCGGTCTCACCTTCACCACCCGAAAACAGGTGCTAGGAGAGAAGCTGAGAGGAGCACCGGTCACGCCCCGGCCCCGCCCTCTGCCGGCTCTAAAGCGCAAGGTCTCTCCGCCTCGCGCCCCGCCCCTGCCTCGTCCAGGCCCCGCCCACCTCCTTGCGGGTCCCGCCCAGGCCTGGCTTCTGCTCTGCGCGCG
chr19:53935075:A:G	chr19:53935160:G:A	85	var1	left	AR	TTCCTGGGCGGTCTCACCTTCACCACCCGAAAACAGGTGCTAGGAGAGAGGCTGAGAGGAGCACCGGTCACGCCCCGGCCCCGCCCTCTGCCGGCTCTAAAGCGCAAGGTCTCTCCGCCTCGCGCCCCGCCCCTGCCTCGTCCAGGCCCCGCCCACCTCCTTGCGGGTCCCGCCCAGGCCTGGCTTCTGCTCTGCGCGCG
chr19:53935075:A:G	chr19:53935160:G:A	85	var1	left	RA	TTCCTGGGCGGTCTCACCTTCACCACCCGAAAACAGGTGCTAGGAGAGAAGCTGAGAGGAGCACCGGTCACGCCCCGGCCCCGCCCTCTGCCGGCTCTAAAGCGCAAGGTCTCTCCGCCTCGCGCCCCGCCCCTACCTCGTCCAGGCCCCGCCCACCTCCTTGCGGGTCCCGCCCAGGCCTGGCTTCTGCTCTGCGCGCG
chr19:53935075:A:G	chr19:53935160:G:A	85	var1	left	AA	TTCCTGGGCGGTCTCACCTTCACCACCCGAAAACAGGTGCTAGGAGAGAGGCTGAGAGGAGCACCGGTCACGCCCCGGCCCCGCCCTCTGCCGGCTCTAAAGCGCAAGGTCTCTCCGCCTCGCGCCCCGCCCCTACCTCGTCCAGGCCCCGCCCACCTCCTTGCGGGTCCCGCCCAGGCCTGGCTTCTGCTCTGCGCGCG
chr19:53935075:A:G	chr19:53935160:G:A	85	var2	right	RR	GTCCATGCGTCAGCCTTCCTGGGCGGTCTCACCTTCACCACCCGAAAACAGGTGCTAGGAGAGAAGCTGAGAGGAGCACCGGTCACGCCCCGGCCCCGCCCTCTGCCGGCTCTAAAGCGCAAGGTCTCTCCGCCTCGCGCCCCGCCCCTGCCTCGTCCAGGCCCCGCCCACCTCCTTGCGGGTCCCGCCCAGGCCTGGCT
chr19:53935075:A:G	chr19:53935160:G:A	85	var2	right	AR	GTCCATGCGTCAGCCTTCCTGGGCGGTCTCACCTTCACCACCCGAAAACAGGTGCTAGGAGAGAGGCTGAGAGGAGCACCGGTCACGCCCCGGCCCCGCCCTCTGCCGGCTCTAAAGCGCAAGGTCTCTCCGCCTCGCGCCCCGCCCCTGCCTCGTCCAGGCCCCGCCCACCTCCTTGCGGGTCCCGCCCAGGCCTGGCT
chr19:53935075:A:G	chr19:53935160:G:A	85	var2	right	RA	GTCCATGCGTCAGCCTTCCTGGGCGGTCTCACCTTCACCACCCGAAAACAGGTGCTAGGAGAGAAGCTGAGAGGAGCACCGGTCACGCCCCGGCCCCGCCCTCTGCCGGCTCTAAAGCGCAAGGTCTCTCCGCCTCGCGCCCCGCCCCTACCTCGTCCAGGCCCCGCCCACCTCCTTGCGGGTCCCGCCCAGGCCTGGCT
chr19:53935075:A:G	chr19:53935160:G:A	85	var2	right	AA	GTCCATGCGTCAGCCTTCCTGGGCGGTCTCACCTTCACCACCCGAAAACAGGTGCTAGGAGAGAGGCTGAGAGGAGCACCGGTCACGCCCCGGCCCCGCCCTCTGCCGGCTCTAAAGCGCAAGGTCTCTCCGCCTCGCGCCCCGCCCCTACCTCGTCCAGGCCCCGCCCACCTCCTTGCGGGTCCCGCCCAGGCCTGGCT
chr19:53935075:A:G	chr19:53935160:G:A	85	var1	middle	RR	TTGTATCCCGTTCCAGACAATTCCAGGGCTTTTGAGTCCATGCGTCAGCCTTCCTGGGCGGTCTCACCTTCACCACCCGAAAACAGGTGCTAGGAGAGAAGCTGAGAGGAGCACCGGTCACGCCCCGGCCCCGCCCTCTGCCGGCTCTAAAGCGCAAGGTCTCTCCGCCTCGCGCCCCGCCCCTGCCTCGTCCAGGCCCC
chr19:53935075:A:G	chr19:53935160:G:A	85	var1	middle	AR	TTGTATCCCGTTCCAGACAATTCCAGGGCTTTTGAGTCCATGCGTCAGCCTTCCTGGGCGGTCTCACCTTCACCACCCGAAAACAGGTGCTAGGAGAGAGGCTGAGAGGAGCACCGGTCACGCCCCGGCCCCGCCCTCTGCCGGCTCTAAAGCGCAAGGTCTCTCCGCCTCGCGCCCCGCCCCTGCCTCGTCCAGGCCCC
chr19:53935075:A:G	chr19:53935160:G:A	85	var1	middle	RA	TTGTATCCCGTTCCAGACAATTCCAGGGCTTTTGAGTCCATGCGTCAGCCTTCCTGGGCGGTCTCACCTTCACCACCCGAAAACAGGTGCTAGGAGAGAAGCTGAGAGGAGCACCGGTCACGCCCCGGCCCCGCCCTCTGCCGGCTCTAAAGCGCAAGGTCTCTCCGCCTCGCGCCCCGCCCCTACCTCGTCCAGGCCCC
chr19:53935075:A:G	chr19:53935160:G:A	85	var1	middle	AA	TTGTATCCCGTTCCAGACAATTCCAGGGCTTTTGAGTCCATGCGTCAGCCTTCCTGGGCGGTCTCACCTTCACCACCCGAAAACAGGTGCTAGGAGAGAGGCTGAGAGGAGCACCGGTCACGCCCCGGCCCCGCCCTCTGCCGGCTCTAAAGCGCAAGGTCTCTCCGCCTCGCGCCCCGCCCCTACCTCGTCCAGGCCCC
chr19:53935075:A:G	chr19:53935160:G:A	85	var2	middle	RR	GGTGCTAGGAGAGAAGCTGAGAGGAGCACCGGTCACGCCCCGGCCCCGCCCTCTGCCGGCTCTAAAGCGCAAGGTCTCTCCGCCTCGCGCCCCGCCCCTGCCTCGTCCAGGCCCCGCCCACCTCCTTGCGGGTCCCGCCCAGGCCTGGCTTCTGCTCTGCGCGCGCAGATTCGTGCAGACCAGGAAGCGGATAGCGTGGA
chr19:53935075:A:G	chr19:53935160:G:A	85	var2	middle	AR	GGTGCTAGGAGAGAGGCTGAGAGGAGCACCGGTCACGCCCCGGCCCCGCCCTCTGCCGGCTCTAAAGCGCAAGGTCTCTCCGCCTCGCGCCCCGCCCCTGCCTCGTCCAGGCCCCGCCCACCTCCTTGCGGGTCCCGCCCAGGCCTGGCTTCTGCTCTGCGCGCGCAGATTCGTGCAGACCAGGAAGCGGATAGCGTGGA
chr19:53935075:A:G	chr19:53935160:G:A	85	var2	middle	RA	GGTGCTAGGAGAGAAGCTGAGAGGAGCACCGGTCACGCCCCGGCCCCGCCCTCTGCCGGCTCTAAAGCGCAAGGTCTCTCCGCCTCGCGCCCCGCCCCTACCTCGTCCAGGCCCCGCCCACCTCCTTGCGGGTCCCGCCCAGGCCTGGCTTCTGCTCTGCGCGCGCAGATTCGTGCAGACCAGGAAGCGGATAGCGTGGA
chr19:53935075:A:G	chr19:53935160:G:A	85	var2	middle	AA	GGTGCTAGGAGAGAGGCTGAGAGGAGCACCGGTCACGCCCCGGCCCCGCCCTCTGCCGGCTCTAAAGCGCAAGGTCTCTCCGCCTCGCGCCCCGCCCCTACCTCGTCCAGGCCCCGCCCACCTCCTTGCGGGTCCCGCCCAGGCCTGGCTTCTGCTCTGCGCGCGCAGATTCGTGCAGACCAGGAAGCGGATAGCGTGGA
chr19:53935803:C:T	chr19:53935821:G:A	18	var1	left	RR	TTCGCCTCCACAATCACCGCTTCCCCTGAGCCCGCGTTGGGGAGGTGCCCGGGGCCTGTCCTGTGACGCGGGGTGTTACTGCCTGCCCAGCTCCAGCCCCTGGAAAATGCGCTCCCCCGGGATGCAGGCGTCTTACTCCAAACCCTCCTGTGACTGTGTGGGCCAAAGGGATCAGGAGACGGACAGAGAGCAGTGGAAAA
chr19:53935803:C:T	chr19:53935821:G:A	18	var1	left	AR	TTCGCCTCCACAATCACCGCTTCCCCTGAGCCCGCGTTGGGGAGGTGCCTGGGGCCTGTCCTGTGACGCGGGGTGTTACTGCCTGCCCAGCTCCAGCCCCTGGAAAATGCGCTCCCCCGGGATGCAGGCGTCTTACTCCAAACCCTCCTGTGACTGTGTGGGCCAAAGGGATCAGGAGACGGACAGAGAGCAGTGGAAAA
chr19:53935803:C:T	chr19:53935821:G:A	18	var1	left	RA	TTCGCCTCCACAATCACCGCTTCCCCTGAGCCCGCGTTGGGGAGGTGCCCGGGGCCTGTCCTGTGACACGGGGTGTTACTGCCTGCCCAGCTCCAGCCCCTGGAAAATGCGCTCCCCCGGGATGCAGGCGTCTTACTCCAAACCCTCCTGTGACTGTGTGGGCCAAAGGGATCAGGAGACGGACAGAGAGCAGTGGAAAA
chr19:53935803:C:T	chr19:53935821:G:A	18	var1	left	AA	TTCGCCTCCACAATCACCGCTTCCCCTGAGCCCGCGTTGGGGAGGTGCCTGGGGCCTGTCCTGTGACACGGGGTGTTACTGCCTGCCCAGCTCCAGCCCCTGGAAAATGCGCTCCCCCGGGATGCAGGCGTCTTACTCCAAACCCTCCTGTGACTGTGTGGGCCAAAGGGATCAGGAGACGGACAGAGAGCAGTGGAAAA
chr19:53935803:C:T	chr19:53935821:G:A	18	var2	right	RR	ATCCTGCAGACCCCACCCTTGCCTTAAGGTGCTGTCGCCCCTTCACCTCCCTCCTTGTGCCGGGCCCTGCTGCTCCACGGGTTTCGCCTCCACAATCACCGCTTCCCCTGAGCCCGCGTTGGGGAGGTGCCCGGGGCCTGTCCTGTGACGCGGGGTGTTACTGCCTGCCCAGCTCCAGCCCCTGGAAAATGCGCTCCCCC
chr19:53935803:C:T	chr19:53935821:G:A	18	var2	right	AR	ATCCTGCAGACCCCACCCTTGCCTTAAGGTGCTGTCGCCCCTTCACCTCCCTCCTTGTGCCGGGCCCTGCTGCTCCACGGGTTTCGCCTCCACAATCACCGCTTCCCCTGAGCCCGCGTTGGGGAGGTGCCTGGGGCCTGTCCTGTGACGCGGGGTGTTACTGCCTGCCCAGCTCCAGCCCCTGGAAAATGCGCTCCCCC
chr19:53935803:C:T	chr19:53935821:G:A	18	var2	right	RA	ATCCTGCAGACCCCACCCTTGCCTTAAGGTGCTGTCGCCCCTTCACCTCCCTCCTTGTGCCGGGCCCTGCTGCTCCACGGGTTTCGCCTCCACAATCACCGCTTCCCCTGAGCCCGCGTTGGGGAGGTGCCCGGGGCCTGTCCTGTGACACGGGGTGTTACTGCCTGCCCAGCTCCAGCCCCTGGAAAATGCGCTCCCCC
chr19:53935803:C:T	chr19:53935821:G:A	18	var2	right	AA	ATCCTGCAGACCCCACCCTTGCCTTAAGGTGCTGTCGCCCCTTCACCTCCCTCCTTGTGCCGGGCCCTGCTGCTCCACGGGTTTCGCCTCCACAATCACCGCTTCCCCTGAGCCCGCGTTGGGGAGGTGCCTGGGGCCTGTCCTGTGACACGGGGTGTTACTGCCTGCCCAGCTCCAGCCCCTGGAAAATGCGCTCCCCC
chr19:53935803:C:T	chr19:53935821:G:A	18	var1	middle	RR	TGTCGCCCCTTCACCTCCCTCCTTGTGCCGGGCCCTGCTGCTCCACGGGTTTCGCCTCCACAATCACCGCTTCCCCTGAGCCCGCGTTGGGGAGGTGCCCGGGGCCTGTCCTGTGACGCGGGGTGTTACTGCCTGCCCAGCTCCAGCCCCTGGAAAATGCGCTCCCCCGGGATGCAGGCGTCTTACTCCAAACCCTCCTG
chr19:53935803:C:T	chr19:53935821:G:A	18	var1	middle	AR	TGTCGCCCCTTCACCTCCCTCCTTGTGCCGGGCCCTGCTGCTCCACGGGTTTCGCCTCCACAATCACCGCTTCCCCTGAGCCCGCGTTGGGGAGGTGCCTGGGGCCTGTCCTGTGACGCGGGGTGTTACTGCCTGCCCAGCTCCAGCCCCTGGAAAATGCGCTCCCCCGGGATGCAGGCGTCTTACTCCAAACCCTCCTG
chr19:53935803:C:T	chr19:53935821:G:A	18	var1	middle	RA	TGTCGCCCCTTCACCTCCCTCCTTGTGCCGGGCCCTGCTGCTCCACGGGTTTCGCCTCCACAATCACCGCTTCCCCTGAGCCCGCGTTGGGGAGGTGCCCGGGGCCTGTCCTGTGACACGGGGTGTTACTGCCTGCCCAGCTCCAGCCCCTGGAAAATGCGCTCCCCCGGGATGCAGGCGTCTTACTCCAAACCCTCCTG
chr19:53935803:C:T	chr19:53935821:G:A	18	var1	middle	AA	TGTCGCCCCTTCACCTCCCTCCTTGTGCCGGGCCCTGCTGCTCCACGGGTTTCGCCTCCACAATCACCGCTTCCCCTGAGCCCGCGTTGGGGAGGTGCCTGGGGCCTGTCCTGTGACACGGGGTGTTACTGCCTGCCCAGCTCCAGCCCCTGGAAAATGCGCTCCCCCGGGATGCAGGCGTCTTACTCCAAACCCTCCTG
chr19:53935803:C:T	chr19:53935821:G:A	18	var2	middle	RR	CTCCTTGTGCCGGGCCCTGCTGCTCCACGGGTTTCGCCTCCACAATCACCGCTTCCCCTGAGCCCGCGTTGGGGAGGTGCCCGGGGCCTGTCCTGTGACGCGGGGTGTTACTGCCTGCCCAGCTCCAGCCCCTGGAAAATGCGCTCCCCCGGGATGCAGGCGTCTTACTCCAAACCCTCCTGTGACTGTGTGGGCCAAAG
chr19:53935803:C:T	chr19:53935821:G:A	18	var2	middle	AR	CTCCTTGTGCCGGGCCCTGCTGCTCCACGGGTTTCGCCTCCACAATCACCGCTTCCCCTGAGCCCGCGTTGGGGAGGTGCCTGGGGCCTGTCCTGTGACGCGGGGTGTTACTGCCTGCCCAGCTCCAGCCCCTGGAAAATGCGCTCCCCCGGGATGCAGGCGTCTTACTCCAAACCCTCCTGTGACTGTGTGGGCCAAAG
chr19:53935803:C:T	chr19:53935821:G:A	18	var2	middle	RA	CTCCTTGTGCCGGGCCCTGCTGCTCCACGGGTTTCGCCTCCACAATCACCGCTTCCCCTGAGCCCGCGTTGGGGAGGTGCCCGGGGCCTGTCCTGTGACACGGGGTGTTACTGCCTGCCCAGCTCCAGCCCCTGGAAAATGCGCTCCCCCGGGATGCAGGCGTCTTACTCCAAACCCTCCTGTGACTGTGTGGGCCAAAG
chr19:53935803:C:T	chr19:53935821:G:A	18	var2	middle	AA	CTCCTTGTGCCGGGCCCTGCTGCTCCACGGGTTTCGCCTCCACAATCACCGCTTCCCCTGAGCCCGCGTTGGGGAGGTGCCTGGGGCCTGTCCTGTGACACGGGGTGTTACTGCCTGCCCAGCTCCAGCCCCTGGAAAATGCGCTCCCCCGGGATGCAGGCGTCTTACTCCAAACCCTCCTGTGACTGTGTGGGCCAAAG
chr19:54023986:A:T	chr19:54024017:G:T	31	var1	left	RR	GGTCTCTGGGGCATGGCTCCATTAGGGCCGTGTGCAGTTGCCTGCAGGGAAACACTGATGGGCGCCCTTCCAGATACGTCGATTCCCGGGTTATGAGCTACATTTCCCAGAAGCCCTCAAGGCAGGACGCCCTTAGGGTCGCGTAGAGTTGCATGCTGGGAAATCCTGACAGCCGCTTCCAACTCTGTGGATTTCCGGGT
chr19:54023986:A:T	chr19:54024017:G:T	31	var1	left	AR	GGTCTCTGGGGCATGGCTCCATTAGGGCCGTGTGCAGTTGCCTGCAGGGTAACACTGATGGGCGCCCTTCCAGATACGTCGATTCCCGGGTTATGAGCTACATTTCCCAGAAGCCCTCAAGGCAGGACGCCCTTAGGGTCGCGTAGAGTTGCATGCTGGGAAATCCTGACAGCCGCTTCCAACTCTGTGGATTTCCGGGT
chr19:54023986:A:T	chr19:54024017:G:T	31	var1	left	RA	GGTCTCTGGGGCATGGCTCCATTAGGGCCGTGTGCAGTTGCCTGCAGGGAAACACTGATGGGCGCCCTTCCAGATACGTCTATTCCCGGGTTATGAGCTACATTTCCCAGAAGCCCTCAAGGCAGGACGCCCTTAGGGTCGCGTAGAGTTGCATGCTGGGAAATCCTGACAGCCGCTTCCAACTCTGTGGATTTCCGGGT
chr19:54023986:A:T	chr19:54024017:G:T	31	var1	left	AA	GGTCTCTGGGGCATGGCTCCATTAGGGCCGTGTGCAGTTGCCTGCAGGGTAACACTGATGGGCGCCCTTCCAGATACGTCTATTCCCGGGTTATGAGCTACATTTCCCAGAAGCCCTCAAGGCAGGACGCCCTTAGGGTCGCGTAGAGTTGCATGCTGGGAAATCCTGACAGCCGCTTCCAACTCTGTGGATTTCCGGGT
chr19:54023986:A:T	chr19:54024017:G:T	31	var2	right	RR	CCGACGAAAAGCATTCTGACGGCCGCGCTTCCAGCGCTAAGGATTCCCGCGTAGTGAGCATTTCCCAGAGGTCTCTGGGGCATGGCTCCATTAGGGCCGTGTGCAGTTGCCTGCAGGGAAACACTGATGGGCGCCCTTCCAGATACGTCGATTCCCGGGTTATGAGCTACATTTCCCAGAAGCCCTCAAGGCAGGACGCC
chr19:54023986:A:T	chr19:54024017:G:T	31	var2	right	AR	CCGACGAAAAGCATTCTGACGGCCGCGCTTCCAGCGCTAAGGATTCCCGCGTAGTGAGCATTTCCCAGAGGTCTCTGGGGCATGGCTCCATTAGGGCCGTGTGCAGTTGCCTGCAGGGTAACACTGATGGGCGCCCTTCCAGATACGTCGATTCCCGGGTTATGAGCTACATTTCCCAGAAGCCCTCAAGGCAGGACGCC
chr19:54023986:A:T	chr19:54024017:G:T	31	var2	right	RA	CCGACGAAAAGCATTCTGACGGCCGCGCTTCCAGCGCTAAGGATTCCCGCGTAGTGAGCATTTCCCAGAGGTCTCTGGGGCATGGCTCCATTAGGGCCGTGTGCAGTTGCCTGCAGGGAAACACTGATGGGCGCCCTTCCAGATACGTCTATTCCCGGGTTATGAGCTACATTTCCCAGAAGCCCTCAAGGCAGGACGCC
chr19:54023986:A:T	chr19:54024017:G:T	31	var2	right	AA	CCGACGAAAAGCATTCTGACGGCCGCGCTTCCAGCGCTAAGGATTCCCGCGTAGTGAGCATTTCCCAGAGGTCTCTGGGGCATGGCTCCATTAGGGCCGTGTGCAGTTGCCTGCAGGGTAACACTGATGGGCGCCCTTCCAGATACGTCTATTCCCGGGTTATGAGCTACATTTCCCAGAAGCCCTCAAGGCAGGACGCC
chr19:54023986:A:T	chr19:54024017:G:T	31	var1	middle	RR	CGGCCGCGCTTCCAGCGCTAAGGATTCCCGCGTAGTGAGCATTTCCCAGAGGTCTCTGGGGCATGGCTCCATTAGGGCCGTGTGCAGTTGCCTGCAGGGAAACACTGATGGGCGCCCTTCCAGATACGTCGATTCCCGGGTTATGAGCTACATTTCCCAGAAGCCCTCAAGGCAGGACGCCCTTAGGGTCGCGTAGAGTT
chr19:54023986:A:T	chr19:54024017:G:T	31	var1	middle	AR	CGGCCGCGCTTCCAGCGCTAAGGATTCCCGCGTAGTGAGCATTTCCCAGAGGTCTCTGGGGCATGGCTCCATTAGGGCCGTGTGCAGTTGCCTGCAGGGTAACACTGATGGGCGCCCTTCCAGATACGTCGATTCCCGGGTTATGAGCTACATTTCCCAGAAGCCCTCAAGGCAGGACGCCCTTAGGGTCGCGTAGAGTT
chr19:54023986:A:T	chr19:54024017:G:T	31	var1	middle	RA	CGGCCGCGCTTCCAGCGCTAAGGATTCCCGCGTAGTGAGCATTTCCCAGAGGTCTCTGGGGCATGGCTCCATTAGGGCCGTGTGCAGTTGCCTGCAGGGAAACACTGATGGGCGCCCTTCCAGATACGTCTATTCCCGGGTTATGAGCTACATTTCCCAGAAGCCCTCAAGGCAGGACGCCCTTAGGGTCGCGTAGAGTT
chr19:54023986:A:T	chr19:54024017:G:T	31	var1	middle	AA	CGGCCGCGCTTCCAGCGCTAAGGATTCCCGCGTAGTGAGCATTTCCCAGAGGTCTCTGGGGCATGGCTCCATTAGGGCCGTGTGCAGTTGCCTGCAGGGTAACACTGATGGGCGCCCTTCCAGATACGTCTATTCCCGGGTTATGAGCTACATTTCCCAGAAGCCCTCAAGGCAGGACGCCCTTAGGGTCGCGTAGAGTT
chr19:54023986:A:T	chr19:54024017:G:T	31	var2	middle	RR	GTAGTGAGCATTTCCCAGAGGTCTCTGGGGCATGGCTCCATTAGGGCCGTGTGCAGTTGCCTGCAGGGAAACACTGATGGGCGCCCTTCCAGATACGTCGATTCCCGGGTTATGAGCTACATTTCCCAGAAGCCCTCAAGGCAGGACGCCCTTAGGGTCGCGTAGAGTTGCATGCTGGGAAATCCTGACAGCCGCTTCCA
chr19:54023986:A:T	chr19:54024017:G:T	31	var2	middle	AR	GTAGTGAGCATTTCCCAGAGGTCTCTGGGGCATGGCTCCATTAGGGCCGTGTGCAGTTGCCTGCAGGGTAACACTGATGGGCGCCCTTCCAGATACGTCGATTCCCGGGTTATGAGCTACATTTCCCAGAAGCCCTCAAGGCAGGACGCCCTTAGGGTCGCGTAGAGTTGCATGCTGGGAAATCCTGACAGCCGCTTCCA
chr19:54023986:A:T	chr19:54024017:G:T	31	var2	middle	RA	GTAGTGAGCATTTCCCAGAGGTCTCTGGGGCATGGCTCCATTAGGGCCGTGTGCAGTTGCCTGCAGGGAAACACTGATGGGCGCCCTTCCAGATACGTCTATTCCCGGGTTATGAGCTACATTTCCCAGAAGCCCTCAAGGCAGGACGCCCTTAGGGTCGCGTAGAGTTGCATGCTGGGAAATCCTGACAGCCGCTTCCA
chr19:54023986:A:T	chr19:54024017:G:T	31	var2	middle	AA	GTAGTGAGCATTTCCCAGAGGTCTCTGGGGCATGGCTCCATTAGGGCCGTGTGCAGTTGCCTGCAGGGTAACACTGATGGGCGCCCTTCCAGATACGTCTATTCCCGGGTTATGAGCTACATTTCCCAGAAGCCCTCAAGGCAGGACGCCCTTAGGGTCGCGTAGAGTTGCATGCTGGGAAATCCTGACAGCCGCTTCCA
chr19:54024017:G:T	chr19:54024128:T:C	111	var1	left	RR	GTGCAGTTGCCTGCAGGGAAACACTGATGGGCGCCCTTCCAGATACGTCGATTCCCGGGTTATGAGCTACATTTCCCAGAAGCCCTCAAGGCAGGACGCCCTTAGGGTCGCGTAGAGTTGCATGCTGGGAAATCCTGACAGCCGCTTCCAACTCTGTGGATTTCCGGGTTATGGACTACATTTCCCAGAGGCCTCTGGGT
chr19:54024017:G:T	chr19:54024128:T:C	111	var1	left	AR	GTGCAGTTGCCTGCAGGGAAACACTGATGGGCGCCCTTCCAGATACGTCTATTCCCGGGTTATGAGCTACATTTCCCAGAAGCCCTCAAGGCAGGACGCCCTTAGGGTCGCGTAGAGTTGCATGCTGGGAAATCCTGACAGCCGCTTCCAACTCTGTGGATTTCCGGGTTATGGACTACATTTCCCAGAGGCCTCTGGGT
chr19:54024017:G:T	chr19:54024128:T:C	111	var1	left	RA	GTGCAGTTGCCTGCAGGGAAACACTGATGGGCGCCCTTCCAGATACGTCGATTCCCGGGTTATGAGCTACATTTCCCAGAAGCCCTCAAGGCAGGACGCCCTTAGGGTCGCGTAGAGTTGCATGCTGGGAAATCCTGACAGCCGCTTCCAACTCTGTGGACTTCCGGGTTATGGACTACATTTCCCAGAGGCCTCTGGGT
chr19:54024017:G:T	chr19:54024128:T:C	111	var1	left	AA	GTGCAGTTGCCTGCAGGGAAACACTGATGGGCGCCCTTCCAGATACGTCTATTCCCGGGTTATGAGCTACATTTCCCAGAAGCCCTCAAGGCAGGACGCCCTTAGGGTCGCGTAGAGTTGCATGCTGGGAAATCCTGACAGCCGCTTCCAACTCTGTGGACTTCCGGGTTATGGACTACATTTCCCAGAGGCCTCTGGGT
chr19:54024017:G:T	chr19:54024128:T:C	111	var2	right	RR	TGCAGGGAAACACTGATGGGCGCCCTTCCAGATACGTCGATTCCCGGGTTATGAGCTACATTTCCCAGAAGCCCTCAAGGCAGGACGCCCTTAGGGTCGCGTAGAGTTGCATGCTGGGAAATCCTGACAGCCGCTTCCAACTCTGTGGATTTCCGGGTTATGGACTACATTTCCCAGAGGCCTCTGGGTCACGGCTCCAT
chr19:54024017:G:T	chr19:54024128:T:C	111	var2	right	AR	TGCAGGGAAACACTGATGGGCGCCCTTCCAGATACGTCTATTCCCGGGTTATGAGCTACATTTCCCAGAAGCCCTCAAGGCAGGACGCCCTTAGGGTCGCGTAGAGTTGCATGCTGGGAAATCCTGACAGCCGCTTCCAACTCTGTGGATTTCCGGGTTATGGACTACATTTCCCAGAGGCCTCTGGGTCACGGCTCCAT
chr19:54024017:G:T	chr19:54024128:T:C	111	var2	right	RA	TGCAGGGAAACACTGATGGGCGCCCTTCCAGATACGTCGATTCCCGGGTTATGAGCTACATTTCCCAGAAGCCCTCAAGGCAGGACGCCCTTAGGGTCGCGTAGAGTTGCATGCTGGGAAATCCTGACAGCCGCTTCCAACTCTGTGGACTTCCGGGTTATGGACTACATTTCCCAGAGGCCTCTGGGTCACGGCTCCAT
chr19:54024017:G:T	chr19:54024128:T:C	111	var2	right	AA	TGCAGGGAAACACTGATGGGCGCCCTTCCAGATACGTCTATTCCCGGGTTATGAGCTACATTTCCCAGAAGCCCTCAAGGCAGGACGCCCTTAGGGTCGCGTAGAGTTGCATGCTGGGAAATCCTGACAGCCGCTTCCAACTCTGTGGACTTCCGGGTTATGGACTACATTTCCCAGAGGCCTCTGGGTCACGGCTCCAT
chr19:54024128:T:C	chr19:54024214:A:G	86	var1	left	RR	GTAGAGTTGCATGCTGGGAAATCCTGACAGCCGCTTCCAACTCTGTGGATTTCCGGGTTATGGACTACATTTCCCAGAGGCCTCTGGGTCACGGCTCCATTTGCGCCGTGTAGAGTTGCATGCTGGGAAACACTGACGGGCGCCCTTCCAGCTGCGTCGAAGCTTCTCTGGTTTCGCATTACATTTCCCAGAGGGCCTTG
chr19:54024128:T:C	chr19:54024214:A:G	86	var1	left	AR	GTAGAGTTGCATGCTGGGAAATCCTGACAGCCGCTTCCAACTCTGTGGACTTCCGGGTTATGGACTACATTTCCCAGAGGCCTCTGGGTCACGGCTCCATTTGCGCCGTGTAGAGTTGCATGCTGGGAAACACTGACGGGCGCCCTTCCAGCTGCGTCGAAGCTTCTCTGGTTTCGCATTACATTTCCCAGAGGGCCTTG
chr19:54024128:T:C	chr19:54024214:A:G	86	var1	left	RA	GTAGAGTTGCATGCTGGGAAATCCTGACAGCCGCTTCCAACTCTGTGGATTTCCGGGTTATGGACTACATTTCCCAGAGGCCTCTGGGTCACGGCTCCATTTGCGCCGTGTAGAGTTGCATGCTGGGAAACACTGGCGGGCGCCCTTCCAGCTGCGTCGAAGCTTCTCTGGTTTCGCATTACATTTCCCAGAGGGCCTTG
chr19:54024128:T:C	chr19:54024214:A:G	86	var1	left	AA	GTAGAGTTGCATGCTGGGAAATCCTGACAGCCGCTTCCAACTCTGTGGACTTCCGGGTTATGGACTACATTTCCCAGAGGCCTCTGGGTCACGGCTCCATTTGCGCCGTGTAGAGTTGCATGCTGGGAAACACTGGCGGGCGCCCTTCCAGCTGCGTCGAAGCTTCTCTGGTTTCGCATTACATTTCCCAGAGGGCCTTG
chr19:54024128:T:C	chr19:54024214:A:G	86	var2	right	RR	GCCCTTAGGGTCGCGTAGAGTTGCATGCTGGGAAATCCTGACAGCCGCTTCCAACTCTGTGGATTTCCGGGTTATGGACTACATTTCCCAGAGGCCTCTGGGTCACGGCTCCATTTGCGCCGTGTAGAGTTGCATGCTGGGAAACACTGACGGGCGCCCTTCCAGCTGCGTCGAAGCTTCTCTGGTTTCGCATTACATTT
chr19:54024128:T:C	chr19:54024214:A:G	86	var2	right	AR	GCCCTTAGGGTCGCGTAGAGTTGCATGCTGGGAAATCCTGACAGCCGCTTCCAACTCTGTGGACTTCCGGGTTATGGACTACATTTCCCAGAGGCCTCTGGGTCACGGCTCCATTTGCGCCGTGTAGAGTTGCATGCTGGGAAACACTGACGGGCGCCCTTCCAGCTGCGTCGAAGCTTCTCTGGTTTCGCATTACATTT
chr19:54024128:T:C	chr19:54024214:A:G	86	var2	right	RA	GCCCTTAGGGTCGCGTAGAGTTGCATGCTGGGAAATCCTGACAGCCGCTTCCAACTCTGTGGATTTCCGGGTTATGGACTACATTTCCCAGAGGCCTCTGGGTCACGGCTCCATTTGCGCCGTGTAGAGTTGCATGCTGGGAAACACTGGCGGGCGCCCTTCCAGCTGCGTCGAAGCTTCTCTGGTTTCGCATTACATTT
chr19:54024128:T:C	chr19:54024214:A:G	86	var2	right	AA	GCCCTTAGGGTCGCGTAGAGTTGCATGCTGGGAAATCCTGACAGCCGCTTCCAACTCTGTGGACTTCCGGGTTATGGACTACATTTCCCAGAGGCCTCTGGGTCACGGCTCCATTTGCGCCGTGTAGAGTTGCATGCTGGGAAACACTGGCGGGCGCCCTTCCAGCTGCGTCGAAGCTTCTCTGGTTTCGCATTACATTT
chr19:54024128:T:C	chr19:54024214:A:G	86	var1	middle	RR	ATGAGCTACATTTCCCAGAAGCCCTCAAGGCAGGACGCCCTTAGGGTCGCGTAGAGTTGCATGCTGGGAAATCCTGACAGCCGCTTCCAACTCTGTGGATTTCCGGGTTATGGACTACATTTCCCAGAGGCCTCTGGGTCACGGCTCCATTTGCGCCGTGTAGAGTTGCATGCTGGGAAACACTGACGGGCGCCCTTCCA
chr19:54024128:T:C	chr19:54024214:A:G	86	var1	middle	AR	ATGAGCTACATTTCCCAGAAGCCCTCAAGGCAGGACGCCCTTAGGGTCGCGTAGAGTTGCATGCTGGGAAATCCTGACAGCCGCTTCCAACTCTGTGGACTTCCGGGTTATGGACTACATTTCCCAGAGGCCTCTGGGTCACGGCTCCATTTGCGCCGTGTAGAGTTGCATGCTGGGAAACACTGACGGGCGCCCTTCCA
chr19:54024128:T:C	chr19:54024214:A:G	86	var1	middle	RA	ATGAGCTACATTTCCCAGAAGCCCTCAAGGCAGGACGCCCTTAGGGTCGCGTAGAGTTGCATGCTGGGAAATCCTGACAGCCGCTTCCAACTCTGTGGATTTCCGGGTTATGGACTACATTTCCCAGAGGCCTCTGGGTCACGGCTCCATTTGCGCCGTGTAGAGTTGCATGCTGGGAAACACTGGCGGGCGCCCTTCCA
chr19:54024128:T:C	chr19:54024214:A:G	86	var1	middle	AA	ATGAGCTACATTTCCCAGAAGCCCTCAAGGCAGGACGCCCTTAGGGTCGCGTAGAGTTGCATGCTGGGAAATCCTGACAGCCGCTTCCAACTCTGTGGACTTCCGGGTTATGGACTACATTTCCCAGAGGCCTCTGGGTCACGGCTCCATTTGCGCCGTGTAGAGTTGCATGCTGGGAAACACTGGCGGGCGCCCTTCCA
chr19:54024128:T:C	chr19:54024214:A:G	86	var2	middle	RR	CCAACTCTGTGGATTTCCGGGTTATGGACTACATTTCCCAGAGGCCTCTGGGTCACGGCTCCATTTGCGCCGTGTAGAGTTGCATGCTGGGAAACACTGACGGGCGCCCTTCCAGCTGCGTCGAAGCTTCTCTGGTTTCGCATTACATTTCCCAGAGGGCCTTGGGGCACAGTCCAATGAGGAGCGAGCCGGGTGGCCGG
chr19:54024128:T:C	chr19:54024214:A:G	86	var2	middle	AR	CCAACTCTGTGGACTTCCGGGTTATGGACTACATTTCCCAGAGGCCTCTGGGTCACGGCTCCATTTGCGCCGTGTAGAGTTGCATGCTGGGAAACACTGACGGGCGCCCTTCCAGCTGCGTCGAAGCTTCTCTGGTTTCGCATTACATTTCCCAGAGGGCCTTGGGGCACAGTCCAATGAGGAGCGAGCCGGGTGGCCGG
chr19:54024128:T:C	chr19:54024214:A:G	86	var2	middle	RA	CCAACTCTGTGGATTTCCGGGTTATGGACTACATTTCCCAGAGGCCTCTGGGTCACGGCTCCATTTGCGCCGTGTAGAGTTGCATGCTGGGAAACACTGGCGGGCGCCCTTCCAGCTGCGTCGAAGCTTCTCTGGTTTCGCATTACATTTCCCAGAGGGCCTTGGGGCACAGTCCAATGAGGAGCGAGCCGGGTGGCCGG
chr19:54024128:T:C	chr19:54024214:A:G	86	var2	middle	AA	CCAACTCTGTGGACTTCCGGGTTATGGACTACATTTCCCAGAGGCCTCTGGGTCACGGCTCCATTTGCGCCGTGTAGAGTTGCATGCTGGGAAACACTGGCGGGCGCCCTTCCAGCTGCGTCGAAGCTTCTCTGGTTTCGCATTACATTTCCCAGAGGGCCTTGGGGCACAGTCCAATGAGGAGCGAGCCGGGTGGCCGG
chr19:54024128:T:C	chr19:54024252:T:A	124	var1	left	RR	GTAGAGTTGCATGCTGGGAAATCCTGACAGCCGCTTCCAACTCTGTGGATTTCCGGGTTATGGACTACATTTCCCAGAGGCCTCTGGGTCACGGCTCCATTTGCGCCGTGTAGAGTTGCATGCTGGGAAACACTGACGGGCGCCCTTCCAGCTGCGTCGAAGCTTCTCTGGTTTCGCATTACATTTCCCAGAGGGCCTTG
chr19:54024128:T:C	chr19:54024252:T:A	124	var1	left	AR	GTAGAGTTGCATGCTGGGAAATCCTGACAGCCGCTTCCAACTCTGTGGACTTCCGGGTTATGGACTACATTTCCCAGAGGCCTCTGGGTCACGGCTCCATTTGCGCCGTGTAGAGTTGCATGCTGGGAAACACTGACGGGCGCCCTTCCAGCTGCGTCGAAGCTTCTCTGGTTTCGCATTACATTTCCCAGAGGGCCTTG
chr19:54024128:T:C	chr19:54024252:T:A	124	var1	left	RA	GTAGAGTTGCATGCTGGGAAATCCTGACAGCCGCTTCCAACTCTGTGGATTTCCGGGTTATGGACTACATTTCCCAGAGGCCTCTGGGTCACGGCTCCATTTGCGCCGTGTAGAGTTGCATGCTGGGAAACACTGACGGGCGCCCTTCCAGCTGCGTCGAAGCTTCTCTGGTTACGCATTACATTTCCCAGAGGGCCTTG
chr19:54024128:T:C	chr19:54024252:T:A	124	var1	left	AA	GTAGAGTTGCATGCTGGGAAATCCTGACAGCCGCTTCCAACTCTGTGGACTTCCGGGTTATGGACTACATTTCCCAGAGGCCTCTGGGTCACGGCTCCATTTGCGCCGTGTAGAGTTGCATGCTGGGAAACACTGACGGGCGCCCTTCCAGCTGCGTCGAAGCTTCTCTGGTTACGCATTACATTTCCCAGAGGGCCTTG
chr19:54024128:T:C	chr19:54024252:T:A	124	var2	right	RR	TGACAGCCGCTTCCAACTCTGTGGATTTCCGGGTTATGGACTACATTTCCCAGAGGCCTCTGGGTCACGGCTCCATTTGCGCCGTGTAGAGTTGCATGCTGGGAAACACTGACGGGCGCCCTTCCAGCTGCGTCGAAGCTTCTCTGGTTTCGCATTACATTTCCCAGAGGGCCTTGGGGCACAGTCCAATGAGGAGCGAG
chr19:54024128:T:C	chr19:54024252:T:A	124	var2	right	AR	TGACAGCCGCTTCCAACTCTGTGGACTTCCGGGTTATGGACTACATTTCCCAGAGGCCTCTGGGTCACGGCTCCATTTGCGCCGTGTAGAGTTGCATGCTGGGAAACACTGACGGGCGCCCTTCCAGCTGCGTCGAAGCTTCTCTGGTTTCGCATTACATTTCCCAGAGGGCCTTGGGGCACAGTCCAATGAGGAGCGAG
chr19:54024128:T:C	chr19:54024252:T:A	124	var2	right	RA	TGACAGCCGCTTCCAACTCTGTGGATTTCCGGGTTATGGACTACATTTCCCAGAGGCCTCTGGGTCACGGCTCCATTTGCGCCGTGTAGAGTTGCATGCTGGGAAACACTGACGGGCGCCCTTCCAGCTGCGTCGAAGCTTCTCTGGTTACGCATTACATTTCCCAGAGGGCCTTGGGGCACAGTCCAATGAGGAGCGAG
chr19:54024128:T:C	chr19:54024252:T:A	124	var2	right	AA	TGACAGCCGCTTCCAACTCTGTGGACTTCCGGGTTATGGACTACATTTCCCAGAGGCCTCTGGGTCACGGCTCCATTTGCGCCGTGTAGAGTTGCATGCTGGGAAACACTGACGGGCGCCCTTCCAGCTGCGTCGAAGCTTCTCTGGTTACGCATTACATTTCCCAGAGGGCCTTGGGGCACAGTCCAATGAGGAGCGAG
chr19:54024128:T:C	chr19:54024255:C:G	127	var1	left	RR	GTAGAGTTGCATGCTGGGAAATCCTGACAGCCGCTTCCAACTCTGTGGATTTCCGGGTTATGGACTACATTTCCCAGAGGCCTCTGGGTCACGGCTCCATTTGCGCCGTGTAGAGTTGCATGCTGGGAAACACTGACGGGCGCCCTTCCAGCTGCGTCGAAGCTTCTCTGGTTTCGCATTACATTTCCCAGAGGGCCTTG
chr19:54024128:T:C	chr19:54024255:C:G	127	var1	left	AR	GTAGAGTTGCATGCTGGGAAATCCTGACAGCCGCTTCCAACTCTGTGGACTTCCGGGTTATGGACTACATTTCCCAGAGGCCTCTGGGTCACGGCTCCATTTGCGCCGTGTAGAGTTGCATGCTGGGAAACACTGACGGGCGCCCTTCCAGCTGCGTCGAAGCTTCTCTGGTTTCGCATTACATTTCCCAGAGGGCCTTG
chr19:54024128:T:C	chr19:54024255:C:G	127	var1	left	RA	GTAGAGTTGCATGCTGGGAAATCCTGACAGCCGCTTCCAACTCTGTGGATTTCCGGGTTATGGACTACATTTCCCAGAGGCCTCTGGGTCACGGCTCCATTTGCGCCGTGTAGAGTTGCATGCTGGGAAACACTGACGGGCGCCCTTCCAGCTGCGTCGAAGCTTCTCTGGTTTCGGATTACATTTCCCAGAGGGCCTTG
chr19:54024128:T:C	chr19:54024255:C:G	127	var1	left	AA	GTAGAGTTGCATGCTGGGAAATCCTGACAGCCGCTTCCAACTCTGTGGACTTCCGGGTTATGGACTACATTTCCCAGAGGCCTCTGGGTCACGGCTCCATTTGCGCCGTGTAGAGTTGCATGCTGGGAAACACTGACGGGCGCCCTTCCAGCTGCGTCGAAGCTTCTCTGGTTTCGGATTACATTTCCCAGAGGGCCTTG
chr19:54024128:T:C	chr19:54024255:C:G	127	var2	right	RR	CAGCCGCTTCCAACTCTGTGGATTTCCGGGTTATGGACTACATTTCCCAGAGGCCTCTGGGTCACGGCTCCATTTGCGCCGTGTAGAGTTGCATGCTGGGAAACACTGACGGGCGCCCTTCCAGCTGCGTCGAAGCTTCTCTGGTTTCGCATTACATTTCCCAGAGGGCCTTGGGGCACAGTCCAATGAGGAGCGAGCCG
chr19:54024128:T:C	chr19:54024255:C:G	127	var2	right	AR	CAGCCGCTTCCAACTCTGTGGACTTCCGGGTTATGGACTACATTTCCCAGAGGCCTCTGGGTCACGGCTCCATTTGCGCCGTGTAGAGTTGCATGCTGGGAAACACTGACGGGCGCCCTTCCAGCTGCGTCGAAGCTTCTCTGGTTTCGCATTACATTTCCCAGAGGGCCTTGGGGCACAGTCCAATGAGGAGCGAGCCG
chr19:54024128:T:C	chr19:54024255:C:G	127	var2	right	RA	CAGCCGCTTCCAACTCTGTGGATTTCCGGGTTATGGACTACATTTCCCAGAGGCCTCTGGGTCACGGCTCCATTTGCGCCGTGTAGAGTTGCATGCTGGGAAACACTGACGGGCGCCCTTCCAGCTGCGTCGAAGCTTCTCTGGTTTCGGATTACATTTCCCAGAGGGCCTTGGGGCACAGTCCAATGAGGAGCGAGCCG
chr19:54024128:T:C	chr19:54024255:C:G	127	var2	right	AA	CAGCCGCTTCCAACTCTGTGGACTTCCGGGTTATGGACTACATTTCCCAGAGGCCTCTGGGTCACGGCTCCATTTGCGCCGTGTAGAGTTGCATGCTGGGAAACACTGACGGGCGCCCTTCCAGCTGCGTCGAAGCTTCTCTGGTTTCGGATTACATTTCCCAGAGGGCCTTGGGGCACAGTCCAATGAGGAGCGAGCCG
chr19:54024214:A:G	chr19:54024252:T:A	38	var1	left	RR	GGTCACGGCTCCATTTGCGCCGTGTAGAGTTGCATGCTGGGAAACACTGACGGGCGCCCTTCCAGCTGCGTCGAAGCTTCTCTGGTTTCGCATTACATTTCCCAGAGGGCCTTGGGGCACAGTCCAATGAGGAGCGAGCCGGGTGGCCGGCTGAGGGGCGTGCTTCATGCTCGCGGGATTTTTAAAAATGGTTTCTCCTG
chr19:54024214:A:G	chr19:54024252:T:A	38	var1	left	AR	GGTCACGGCTCCATTTGCGCCGTGTAGAGTTGCATGCTGGGAAACACTGGCGGGCGCCCTTCCAGCTGCGTCGAAGCTTCTCTGGTTTCGCATTACATTTCCCAGAGGGCCTTGGGGCACAGTCCAATGAGGAGCGAGCCGGGTGGCCGGCTGAGGGGCGTGCTTCATGCTCGCGGGATTTTTAAAAATGGTTTCTCCTG
chr19:54024214:A:G	chr19:54024252:T:A	38	var1	left	RA	GGTCACGGCTCCATTTGCGCCGTGTAGAGTTGCATGCTGGGAAACACTGACGGGCGCCCTTCCAGCTGCGTCGAAGCTTCTCTGGTTACGCATTACATTTCCCAGAGGGCCTTGGGGCACAGTCCAATGAGGAGCGAGCCGGGTGGCCGGCTGAGGGGCGTGCTTCATGCTCGCGGGATTTTTAAAAATGGTTTCTCCTG
chr19:54024214:A:G	chr19:54024252:T:A	38	var1	left	AA	GGTCACGGCTCCATTTGCGCCGTGTAGAGTTGCATGCTGGGAAACACTGGCGGGCGCCCTTCCAGCTGCGTCGAAGCTTCTCTGGTTACGCATTACATTTCCCAGAGGGCCTTGGGGCACAGTCCAATGAGGAGCGAGCCGGGTGGCCGGCTGAGGGGCGTGCTTCATGCTCGCGGGATTTTTAAAAATGGTTTCTCCTG
chr19:54024214:A:G	chr19:54024252:T:A	38	var2	right	RR	TGACAGCCGCTTCCAACTCTGTGGATTTCCGGGTTATGGACTACATTTCCCAGAGGCCTCTGGGTCACGGCTCCATTTGCGCCGTGTAGAGTTGCATGCTGGGAAACACTGACGGGCGCCCTTCCAGCTGCGTCGAAGCTTCTCTGGTTTCGCATTACATTTCCCAGAGGGCCTTGGGGCACAGTCCAATGAGGAGCGAG
chr19:54024214:A:G	chr19:54024252:T:A	38	var2	right	AR	TGACAGCCGCTTCCAACTCTGTGGATTTCCGGGTTATGGACTACATTTCCCAGAGGCCTCTGGGTCACGGCTCCATTTGCGCCGTGTAGAGTTGCATGCTGGGAAACACTGGCGGGCGCCCTTCCAGCTGCGTCGAAGCTTCTCTGGTTTCGCATTACATTTCCCAGAGGGCCTTGGGGCACAGTCCAATGAGGAGCGAG
chr19:54024214:A:G	chr19:54024252:T:A	38	var2	right	RA	TGACAGCCGCTTCCAACTCTGTGGATTTCCGGGTTATGGACTACATTTCCCAGAGGCCTCTGGGTCACGGCTCCATTTGCGCCGTGTAGAGTTGCATGCTGGGAAACACTGACGGGCGCCCTTCCAGCTGCGTCGAAGCTTCTCTGGTTACGCATTACATTTCCCAGAGGGCCTTGGGGCACAGTCCAATGAGGAGCGAG
chr19:54024214:A:G	chr19:54024252:T:A	38	var2	right	AA	TGACAGCCGCTTCCAACTCTGTGGATTTCCGGGTTATGGACTACATTTCCCAGAGGCCTCTGGGTCACGGCTCCATTTGCGCCGTGTAGAGTTGCATGCTGGGAAACACTGGCGGGCGCCCTTCCAGCTGCGTCGAAGCTTCTCTGGTTACGCATTACATTTCCCAGAGGGCCTTGGGGCACAGTCCAATGAGGAGCGAG
chr19:54024214:A:G	chr19:54024252:T:A	38	var1	middle	RR	CCAACTCTGTGGATTTCCGGGTTATGGACTACATTTCCCAGAGGCCTCTGGGTCACGGCTCCATTTGCGCCGTGTAGAGTTGCATGCTGGGAAACACTGACGGGCGCCCTTCCAGCTGCGTCGAAGCTTCTCTGGTTTCGCATTACATTTCCCAGAGGGCCTTGGGGCACAGTCCAATGAGGAGCGAGCCGGGTGGCCGG
chr19:54024214:A:G	chr19:54024252:T:A	38	var1	middle	AR	CCAACTCTGTGGATTTCCGGGTTATGGACTACATTTCCCAGAGGCCTCTGGGTCACGGCTCCATTTGCGCCGTGTAGAGTTGCATGCTGGGAAACACTGGCGGGCGCCCTTCCAGCTGCGTCGAAGCTTCTCTGGTTTCGCATTACATTTCCCAGAGGGCCTTGGGGCACAGTCCAATGAGGAGCGAGCCGGGTGGCCGG
chr19:54024214:A:G	chr19:54024252:T:A	38	var1	middle	RA	CCAACTCTGTGGATTTCCGGGTTATGGACTACATTTCCCAGAGGCCTCTGGGTCACGGCTCCATTTGCGCCGTGTAGAGTTGCATGCTGGGAAACACTGACGGGCGCCCTTCCAGCTGCGTCGAAGCTTCTCTGGTTACGCATTACATTTCCCAGAGGGCCTTGGGGCACAGTCCAATGAGGAGCGAGCCGGGTGGCCGG
chr19:54024214:A:G	chr19:54024252:T:A	38	var1	middle	AA	CCAACTCTGTGGATTTCCGGGTTATGGACTACATTTCCCAGAGGCCTCTGGGTCACGGCTCCATTTGCGCCGTGTAGAGTTGCATGCTGGGAAACACTGGCGGGCGCCCTTCCAGCTGCGTCGAAGCTTCTCTGGTTACGCATTACATTTCCCAGAGGGCCTTGGGGCACAGTCCAATGAGGAGCGAGCCGGGTGGCCGG
chr19:54024214:A:G	chr19:54024252:T:A	38	var2	middle	RR	CAGAGGCCTCTGGGTCACGGCTCCATTTGCGCCGTGTAGAGTTGCATGCTGGGAAACACTGACGGGCGCCCTTCCAGCTGCGTCGAAGCTTCTCTGGTTTCGCATTACATTTCCCAGAGGGCCTTGGGGCACAGTCCAATGAGGAGCGAGCCGGGTGGCCGGCTGAGGGGCGTGCTTCATGCTCGCGGGATTTTTAAAAA
chr19:54024214:A:G	chr19:54024252:T:A	38	var2	middle	AR	CAGAGGCCTCTGGGTCACGGCTCCATTTGCGCCGTGTAGAGTTGCATGCTGGGAAACACTGGCGGGCGCCCTTCCAGCTGCGTCGAAGCTTCTCTGGTTTCGCATTACATTTCCCAGAGGGCCTTGGGGCACAGTCCAATGAGGAGCGAGCCGGGTGGCCGGCTGAGGGGCGTGCTTCATGCTCGCGGGATTTTTAAAAA
chr19:54024214:A:G	chr19:54024252:T:A	38	var2	middle	RA	CAGAGGCCTCTGGGTCACGGCTCCATTTGCGCCGTGTAGAGTTGCATGCTGGGAAACACTGACGGGCGCCCTTCCAGCTGCGTCGAAGCTTCTCTGGTTACGCATTACATTTCCCAGAGGGCCTTGGGGCACAGTCCAATGAGGAGCGAGCCGGGTGGCCGGCTGAGGGGCGTGCTTCATGCTCGCGGGATTTTTAAAAA
chr19:54024214:A:G	chr19:54024252:T:A	38	var2	middle	AA	CAGAGGCCTCTGGGTCACGGCTCCATTTGCGCCGTGTAGAGTTGCATGCTGGGAAACACTGGCGGGCGCCCTTCCAGCTGCGTCGAAGCTTCTCTGGTTACGCATTACATTTCCCAGAGGGCCTTGGGGCACAGTCCAATGAGGAGCGAGCCGGGTGGCCGGCTGAGGGGCGTGCTTCATGCTCGCGGGATTTTTAAAAA
chr19:54024214:A:G	chr19:54024255:C:G	41	var1	left	RR	GGTCACGGCTCCATTTGCGCCGTGTAGAGTTGCATGCTGGGAAACACTGACGGGCGCCCTTCCAGCTGCGTCGAAGCTTCTCTGGTTTCGCATTACATTTCCCAGAGGGCCTTGGGGCACAGTCCAATGAGGAGCGAGCCGGGTGGCCGGCTGAGGGGCGTGCTTCATGCTCGCGGGATTTTTAAAAATGGTTTCTCCTG
chr19:54024214:A:G	chr19:54024255:C:G	41	var1	left	AR	GGTCACGGCTCCATTTGCGCCGTGTAGAGTTGCATGCTGGGAAACACTGGCGGGCGCCCTTCCAGCTGCGTCGAAGCTTCTCTGGTTTCGCATTACATTTCCCAGAGGGCCTTGGGGCACAGTCCAATGAGGAGCGAGCCGGGTGGCCGGCTGAGGGGCGTGCTTCATGCTCGCGGGATTTTTAAAAATGGTTTCTCCTG
chr19:54024214:A:G	chr19:54024255:C:G	41	var1	left	RA	GGTCACGGCTCCATTTGCGCCGTGTAGAGTTGCATGCTGGGAAACACTGACGGGCGCCCTTCCAGCTGCGTCGAAGCTTCTCTGGTTTCGGATTACATTTCCCAGAGGGCCTTGGGGCACAGTCCAATGAGGAGCGAGCCGGGTGGCCGGCTGAGGGGCGTGCTTCATGCTCGCGGGATTTTTAAAAATGGTTTCTCCTG
chr19:54024214:A:G	chr19:54024255:C:G	41	var1	left	AA	GGTCACGGCTCCATTTGCGCCGTGTAGAGTTGCATGCTGGGAAACACTGGCGGGCGCCCTTCCAGCTGCGTCGAAGCTTCTCTGGTTTCGGATTACATTTCCCAGAGGGCCTTGGGGCACAGTCCAATGAGGAGCGAGCCGGGTGGCCGGCTGAGGGGCGTGCTTCATGCTCGCGGGATTTTTAAAAATGGTTTCTCCTG
chr19:54024214:A:G	chr19:54024255:C:G	41	var2	right	RR	CAGCCGCTTCCAACTCTGTGGATTTCCGGGTTATGGACTACATTTCCCAGAGGCCTCTGGGTCACGGCTCCATTTGCGCCGTGTAGAGTTGCATGCTGGGAAACACTGACGGGCGCCCTTCCAGCTGCGTCGAAGCTTCTCTGGTTTCGCATTACATTTCCCAGAGGGCCTTGGGGCACAGTCCAATGAGGAGCGAGCCG
chr19:54024214:A:G	chr19:54024255:C:G	41	var2	right	AR	CAGCCGCTTCCAACTCTGTGGATTTCCGGGTTATGGACTACATTTCCCAGAGGCCTCTGGGTCACGGCTCCATTTGCGCCGTGTAGAGTTGCATGCTGGGAAACACTGGCGGGCGCCCTTCCAGCTGCGTCGAAGCTTCTCTGGTTTCGCATTACATTTCCCAGAGGGCCTTGGGGCACAGTCCAATGAGGAGCGAGCCG
chr19:54024214:A:G	chr19:54024255:C:G	41	var2	right	RA	CAGCCGCTTCCAACTCTGTGGATTTCCGGGTTATGGACTACATTTCCCAGAGGCCTCTGGGTCACGGCTCCATTTGCGCCGTGTAGAGTTGCATGCTGGGAAACACTGACGGGCGCCCTTCCAGCTGCGTCGAAGCTTCTCTGGTTTCGGATTACATTTCCCAGAGGGCCTTGGGGCACAGTCCAATGAGGAGCGAGCCG
chr19:54024214:A:G	chr19:54024255:C:G	41	var2	right	AA	CAGCCGCTTCCAACTCTGTGGATTTCCGGGTTATGGACTACATTTCCCAGAGGCCTCTGGGTCACGGCTCCATTTGCGCCGTGTAGAGTTGCATGCTGGGAAACACTGGCGGGCGCCCTTCCAGCTGCGTCGAAGCTTCTCTGGTTTCGGATTACATTTCCCAGAGGGCCTTGGGGCACAGTCCAATGAGGAGCGAGCCG
chr19:54024214:A:G	chr19:54024255:C:G	41	var1	middle	RR	CCAACTCTGTGGATTTCCGGGTTATGGACTACATTTCCCAGAGGCCTCTGGGTCACGGCTCCATTTGCGCCGTGTAGAGTTGCATGCTGGGAAACACTGACGGGCGCCCTTCCAGCTGCGTCGAAGCTTCTCTGGTTTCGCATTACATTTCCCAGAGGGCCTTGGGGCACAGTCCAATGAGGAGCGAGCCGGGTGGCCGG
chr19:54024214:A:G	chr19:54024255:C:G	41	var1	middle	AR	CCAACTCTGTGGATTTCCGGGTTATGGACTACATTTCCCAGAGGCCTCTGGGTCACGGCTCCATTTGCGCCGTGTAGAGTTGCATGCTGGGAAACACTGGCGGGCGCCCTTCCAGCTGCGTCGAAGCTTCTCTGGTTTCGCATTACATTTCCCAGAGGGCCTTGGGGCACAGTCCAATGAGGAGCGAGCCGGGTGGCCGG
chr19:54024214:A:G	chr19:54024255:C:G	41	var1	middle	RA	CCAACTCTGTGGATTTCCGGGTTATGGACTACATTTCCCAGAGGCCTCTGGGTCACGGCTCCATTTGCGCCGTGTAGAGTTGCATGCTGGGAAACACTGACGGGCGCCCTTCCAGCTGCGTCGAAGCTTCTCTGGTTTCGGATTACATTTCCCAGAGGGCCTTGGGGCACAGTCCAATGAGGAGCGAGCCGGGTGGCCGG
chr19:54024214:A:G	chr19:54024255:C:G	41	var1	middle	AA	CCAACTCTGTGGATTTCCGGGTTATGGACTACATTTCCCAGAGGCCTCTGGGTCACGGCTCCATTTGCGCCGTGTAGAGTTGCATGCTGGGAAACACTGGCGGGCGCCCTTCCAGCTGCGTCGAAGCTTCTCTGGTTTCGGATTACATTTCCCAGAGGGCCTTGGGGCACAGTCCAATGAGGAGCGAGCCGGGTGGCCGG
chr19:54024214:A:G	chr19:54024255:C:G	41	var2	middle	RR	AGGCCTCTGGGTCACGGCTCCATTTGCGCCGTGTAGAGTTGCATGCTGGGAAACACTGACGGGCGCCCTTCCAGCTGCGTCGAAGCTTCTCTGGTTTCGCATTACATTTCCCAGAGGGCCTTGGGGCACAGTCCAATGAGGAGCGAGCCGGGTGGCCGGCTGAGGGGCGTGCTTCATGCTCGCGGGATTTTTAAAAATGG
chr19:54024214:A:G	chr19:54024255:C:G	41	var2	middle	AR	AGGCCTCTGGGTCACGGCTCCATTTGCGCCGTGTAGAGTTGCATGCTGGGAAACACTGGCGGGCGCCCTTCCAGCTGCGTCGAAGCTTCTCTGGTTTCGCATTACATTTCCCAGAGGGCCTTGGGGCACAGTCCAATGAGGAGCGAGCCGGGTGGCCGGCTGAGGGGCGTGCTTCATGCTCGCGGGATTTTTAAAAATGG
chr19:54024214:A:G	chr19:54024255:C:G	41	var2	middle	RA	AGGCCTCTGGGTCACGGCTCCATTTGCGCCGTGTAGAGTTGCATGCTGGGAAACACTGACGGGCGCCCTTCCAGCTGCGTCGAAGCTTCTCTGGTTTCGGATTACATTTCCCAGAGGGCCTTGGGGCACAGTCCAATGAGGAGCGAGCCGGGTGGCCGGCTGAGGGGCGTGCTTCATGCTCGCGGGATTTTTAAAAATGG
chr19:54024214:A:G	chr19:54024255:C:G	41	var2	middle	AA	AGGCCTCTGGGTCACGGCTCCATTTGCGCCGTGTAGAGTTGCATGCTGGGAAACACTGGCGGGCGCCCTTCCAGCTGCGTCGAAGCTTCTCTGGTTTCGGATTACATTTCCCAGAGGGCCTTGGGGCACAGTCCAATGAGGAGCGAGCCGGGTGGCCGGCTGAGGGGCGTGCTTCATGCTCGCGGGATTTTTAAAAATGG
chr19:54024252:T:A	chr19:54024255:C:G	3	var1	left	RR	GGGAAACACTGACGGGCGCCCTTCCAGCTGCGTCGAAGCTTCTCTGGTTTCGCATTACATTTCCCAGAGGGCCTTGGGGCACAGTCCAATGAGGAGCGAGCCGGGTGGCCGGCTGAGGGGCGTGCTTCATGCTCGCGGGATTTTTAAAAATGGTTTCTCCTGGATCTTATCCCAACTGCGCCTGAGACCTTGTTTCACCT
chr19:54024252:T:A	chr19:54024255:C:G	3	var1	left	AR	GGGAAACACTGACGGGCGCCCTTCCAGCTGCGTCGAAGCTTCTCTGGTTACGCATTACATTTCCCAGAGGGCCTTGGGGCACAGTCCAATGAGGAGCGAGCCGGGTGGCCGGCTGAGGGGCGTGCTTCATGCTCGCGGGATTTTTAAAAATGGTTTCTCCTGGATCTTATCCCAACTGCGCCTGAGACCTTGTTTCACCT
chr19:54024252:T:A	chr19:54024255:C:G	3	var1	left	RA	GGGAAACACTGACGGGCGCCCTTCCAGCTGCGTCGAAGCTTCTCTGGTTTCGGATTACATTTCCCAGAGGGCCTTGGGGCACAGTCCAATGAGGAGCGAGCCGGGTGGCCGGCTGAGGGGCGTGCTTCATGCTCGCGGGATTTTTAAAAATGGTTTCTCCTGGATCTTATCCCAACTGCGCCTGAGACCTTGTTTCACCT
chr19:54024252:T:A	chr19:54024255:C:G	3	var1	left	AA	GGGAAACACTGACGGGCGCCCTTCCAGCTGCGTCGAAGCTTCTCTGGTTACGGATTACATTTCCCAGAGGGCCTTGGGGCACAGTCCAATGAGGAGCGAGCCGGGTGGCCGGCTGAGGGGCGTGCTTCATGCTCGCGGGATTTTTAAAAATGGTTTCTCCTGGATCTTATCCCAACTGCGCCTGAGACCTTGTTTCACCT
chr19:54024252:T:A	chr19:54024255:C:G	3	var2	right	RR	CAGCCGCTTCCAACTCTGTGGATTTCCGGGTTATGGACTACATTTCCCAGAGGCCTCTGGGTCACGGCTCCATTTGCGCCGTGTAGAGTTGCATGCTGGGAAACACTGACGGGCGCCCTTCCAGCTGCGTCGAAGCTTCTCTGGTTTCGCATTACATTTCCCAGAGGGCCTTGGGGCACAGTCCAATGAGGAGCGAGCCG
chr19:54024252:T:A	chr19:54024255:C:G	3	var2	right	AR	CAGCCGCTTCCAACTCTGTGGATTTCCGGGTTATGGACTACATTTCCCAGAGGCCTCTGGGTCACGGCTCCATTTGCGCCGTGTAGAGTTGCATGCTGGGAAACACTGACGGGCGCCCTTCCAGCTGCGTCGAAGCTTCTCTGGTTACGCATTACATTTCCCAGAGGGCCTTGGGGCACAGTCCAATGAGGAGCGAGCCG
chr19:54024252:T:A	chr19:54024255:C:G	3	var2	right	RA	CAGCCGCTTCCAACTCTGTGGATTTCCGGGTTATGGACTACATTTCCCAGAGGCCTCTGGGTCACGGCTCCATTTGCGCCGTGTAGAGTTGCATGCTGGGAAACACTGACGGGCGCCCTTCCAGCTGCGTCGAAGCTTCTCTGGTTTCGGATTACATTTCCCAGAGGGCCTTGGGGCACAGTCCAATGAGGAGCGAGCCG
chr19:54024252:T:A	chr19:54024255:C:G	3	var2	right	AA	CAGCCGCTTCCAACTCTGTGGATTTCCGGGTTATGGACTACATTTCCCAGAGGCCTCTGGGTCACGGCTCCATTTGCGCCGTGTAGAGTTGCATGCTGGGAAACACTGACGGGCGCCCTTCCAGCTGCGTCGAAGCTTCTCTGGTTACGGATTACATTTCCCAGAGGGCCTTGGGGCACAGTCCAATGAGGAGCGAGCCG
chr19:54024252:T:A	chr19:54024255:C:G	3	var1	middle	RR	CAGAGGCCTCTGGGTCACGGCTCCATTTGCGCCGTGTAGAGTTGCATGCTGGGAAACACTGACGGGCGCCCTTCCAGCTGCGTCGAAGCTTCTCTGGTTTCGCATTACATTTCCCAGAGGGCCTTGGGGCACAGTCCAATGAGGAGCGAGCCGGGTGGCCGGCTGAGGGGCGTGCTTCATGCTCGCGGGATTTTTAAAAA
chr19:54024252:T:A	chr19:54024255:C:G	3	var1	middle	AR	CAGAGGCCTCTGGGTCACGGCTCCATTTGCGCCGTGTAGAGTTGCATGCTGGGAAACACTGACGGGCGCCCTTCCAGCTGCGTCGAAGCTTCTCTGGTTACGCATTACATTTCCCAGAGGGCCTTGGGGCACAGTCCAATGAGGAGCGAGCCGGGTGGCCGGCTGAGGGGCGTGCTTCATGCTCGCGGGATTTTTAAAAA
chr19:54024252:T:A	chr19:54024255:C:G	3	var1	middle	RA	CAGAGGCCTCTGGGTCACGGCTCCATTTGCGCCGTGTAGAGTTGCATGCTGGGAAACACTGACGGGCGCCCTTCCAGCTGCGTCGAAGCTTCTCTGGTTTCGGATTACATTTCCCAGAGGGCCTTGGGGCACAGTCCAATGAGGAGCGAGCCGGGTGGCCGGCTGAGGGGCGTGCTTCATGCTCGCGGGATTTTTAAAAA
chr19:54024252:T:A	chr19:54024255:C:G	3	var1	middle	AA	CAGAGGCCTCTGGGTCACGGCTCCATTTGCGCCGTGTAGAGTTGCATGCTGGGAAACACTGACGGGCGCCCTTCCAGCTGCGTCGAAGCTTCTCTGGTTACGGATTACATTTCCCAGAGGGCCTTGGGGCACAGTCCAATGAGGAGCGAGCCGGGTGGCCGGCTGAGGGGCGTGCTTCATGCTCGCGGGATTTTTAAAAA
chr19:54024252:T:A	chr19:54024255:C:G	3	var2	middle	RR	AGGCCTCTGGGTCACGGCTCCATTTGCGCCGTGTAGAGTTGCATGCTGGGAAACACTGACGGGCGCCCTTCCAGCTGCGTCGAAGCTTCTCTGGTTTCGCATTACATTTCCCAGAGGGCCTTGGGGCACAGTCCAATGAGGAGCGAGCCGGGTGGCCGGCTGAGGGGCGTGCTTCATGCTCGCGGGATTTTTAAAAATGG
chr19:54024252:T:A	chr19:54024255:C:G	3	var2	middle	AR	AGGCCTCTGGGTCACGGCTCCATTTGCGCCGTGTAGAGTTGCATGCTGGGAAACACTGACGGGCGCCCTTCCAGCTGCGTCGAAGCTTCTCTGGTTACGCATTACATTTCCCAGAGGGCCTTGGGGCACAGTCCAATGAGGAGCGAGCCGGGTGGCCGGCTGAGGGGCGTGCTTCATGCTCGCGGGATTTTTAAAAATGG
chr19:54024252:T:A	chr19:54024255:C:G	3	var2	middle	RA	AGGCCTCTGGGTCACGGCTCCATTTGCGCCGTGTAGAGTTGCATGCTGGGAAACACTGACGGGCGCCCTTCCAGCTGCGTCGAAGCTTCTCTGGTTTCGGATTACATTTCCCAGAGGGCCTTGGGGCACAGTCCAATGAGGAGCGAGCCGGGTGGCCGGCTGAGGGGCGTGCTTCATGCTCGCGGGATTTTTAAAAATGG
chr19:54024252:T:A	chr19:54024255:C:G	3	var2	middle	AA	AGGCCTCTGGGTCACGGCTCCATTTGCGCCGTGTAGAGTTGCATGCTGGGAAACACTGACGGGCGCCCTTCCAGCTGCGTCGAAGCTTCTCTGGTTACGGATTACATTTCCCAGAGGGCCTTGGGGCACAGTCCAATGAGGAGCGAGCCGGGTGGCCGGCTGAGGGGCGTGCTTCATGCTCGCGGGATTTTTAAAAATGG
chr19:54492922:A:T	chr19:54492973:C:T	51	var1	left	RR	ACAGAGGGGGCTGTGTTCTGACGGGGCCACGCGGGCATTGAGGAAACGCAGCAGGCCCCTCCCCTAGCTGGGGCGGGGATGTCTGTGTGCCATCATCTCACTCCATCTGGTCATTCCTTTGCCCATTCATCCATCCATTCATTCAAGTCACCCCATGCACATTTTCCAAGACTGCCTGTGACCTGGCCCTGTGCCGGGTA
chr19:54492922:A:T	chr19:54492973:C:T	51	var1	left	AR	ACAGAGGGGGCTGTGTTCTGACGGGGCCACGCGGGCATTGAGGAAACGCTGCAGGCCCCTCCCCTAGCTGGGGCGGGGATGTCTGTGTGCCATCATCTCACTCCATCTGGTCATTCCTTTGCCCATTCATCCATCCATTCATTCAAGTCACCCCATGCACATTTTCCAAGACTGCCTGTGACCTGGCCCTGTGCCGGGTA
chr19:54492922:A:T	chr19:54492973:C:T	51	var1	left	RA	ACAGAGGGGGCTGTGTTCTGACGGGGCCACGCGGGCATTGAGGAAACGCAGCAGGCCCCTCCCCTAGCTGGGGCGGGGATGTCTGTGTGCCATCATCTCATTCCATCTGGTCATTCCTTTGCCCATTCATCCATCCATTCATTCAAGTCACCCCATGCACATTTTCCAAGACTGCCTGTGACCTGGCCCTGTGCCGGGTA
chr19:54492922:A:T	chr19:54492973:C:T	51	var1	left	AA	ACAGAGGGGGCTGTGTTCTGACGGGGCCACGCGGGCATTGAGGAAACGCTGCAGGCCCCTCCCCTAGCTGGGGCGGGGATGTCTGTGTGCCATCATCTCATTCCATCTGGTCATTCCTTTGCCCATTCATCCATCCATTCATTCAAGTCACCCCATGCACATTTTCCAAGACTGCCTGTGACCTGGCCCTGTGCCGGGTA
chr19:54492922:A:T	chr19:54492973:C:T	51	var2	right	RR	CCCATCTCTGCCTTCAGAGGGGGGGACAGGTAGTCCAGACAATTAGAATACAGAGGGGGCTGTGTTCTGACGGGGCCACGCGGGCATTGAGGAAACGCAGCAGGCCCCTCCCCTAGCTGGGGCGGGGATGTCTGTGTGCCATCATCTCACTCCATCTGGTCATTCCTTTGCCCATTCATCCATCCATTCATTCAAGTCAC
chr19:54492922:A:T	chr19:54492973:C:T	51	var2	right	AR	CCCATCTCTGCCTTCAGAGGGGGGGACAGGTAGTCCAGACAATTAGAATACAGAGGGGGCTGTGTTCTGACGGGGCCACGCGGGCATTGAGGAAACGCTGCAGGCCCCTCCCCTAGCTGGGGCGGGGATGTCTGTGTGCCATCATCTCACTCCATCTGGTCATTCCTTTGCCCATTCATCCATCCATTCATTCAAGTCAC
chr19:54492922:A:T	chr19:54492973:C:T	51	var2	right	RA	CCCATCTCTGCCTTCAGAGGGGGGGACAGGTAGTCCAGACAATTAGAATACAGAGGGGGCTGTGTTCTGACGGGGCCACGCGGGCATTGAGGAAACGCAGCAGGCCCCTCCCCTAGCTGGGGCGGGGATGTCTGTGTGCCATCATCTCATTCCATCTGGTCATTCCTTTGCCCATTCATCCATCCATTCATTCAAGTCAC
chr19:54492922:A:T	chr19:54492973:C:T	51	var2	right	AA	CCCATCTCTGCCTTCAGAGGGGGGGACAGGTAGTCCAGACAATTAGAATACAGAGGGGGCTGTGTTCTGACGGGGCCACGCGGGCATTGAGGAAACGCTGCAGGCCCCTCCCCTAGCTGGGGCGGGGATGTCTGTGTGCCATCATCTCATTCCATCTGGTCATTCCTTTGCCCATTCATCCATCCATTCATTCAAGTCAC
chr19:54492922:A:T	chr19:54492973:C:T	51	var1	middle	RR	TCCCATCTCTGCCTTCAGAGGGGGGGACAGGTAGTCCAGACAATTAGAATACAGAGGGGGCTGTGTTCTGACGGGGCCACGCGGGCATTGAGGAAACGCAGCAGGCCCCTCCCCTAGCTGGGGCGGGGATGTCTGTGTGCCATCATCTCACTCCATCTGGTCATTCCTTTGCCCATTCATCCATCCATTCATTCAAGTCA
chr19:54492922:A:T	chr19:54492973:C:T	51	var1	middle	AR	TCCCATCTCTGCCTTCAGAGGGGGGGACAGGTAGTCCAGACAATTAGAATACAGAGGGGGCTGTGTTCTGACGGGGCCACGCGGGCATTGAGGAAACGCTGCAGGCCCCTCCCCTAGCTGGGGCGGGGATGTCTGTGTGCCATCATCTCACTCCATCTGGTCATTCCTTTGCCCATTCATCCATCCATTCATTCAAGTCA
chr19:54492922:A:T	chr19:54492973:C:T	51	var1	middle	RA	TCCCATCTCTGCCTTCAGAGGGGGGGACAGGTAGTCCAGACAATTAGAATACAGAGGGGGCTGTGTTCTGACGGGGCCACGCGGGCATTGAGGAAACGCAGCAGGCCCCTCCCCTAGCTGGGGCGGGGATGTCTGTGTGCCATCATCTCATTCCATCTGGTCATTCCTTTGCCCATTCATCCATCCATTCATTCAAGTCA
chr19:54492922:A:T	chr19:54492973:C:T	51	var1	middle	AA	TCCCATCTCTGCCTTCAGAGGGGGGGACAGGTAGTCCAGACAATTAGAATACAGAGGGGGCTGTGTTCTGACGGGGCCACGCGGGCATTGAGGAAACGCTGCAGGCCCCTCCCCTAGCTGGGGCGGGGATGTCTGTGTGCCATCATCTCATTCCATCTGGTCATTCCTTTGCCCATTCATCCATCCATTCATTCAAGTCA
chr19:54492922:A:T	chr19:54492973:C:T	51	var2	middle	RR	CAGAGGGGGCTGTGTTCTGACGGGGCCACGCGGGCATTGAGGAAACGCAGCAGGCCCCTCCCCTAGCTGGGGCGGGGATGTCTGTGTGCCATCATCTCACTCCATCTGGTCATTCCTTTGCCCATTCATCCATCCATTCATTCAAGTCACCCCATGCACATTTTCCAAGACTGCCTGTGACCTGGCCCTGTGCCGGGTAG
chr19:54492922:A:T	chr19:54492973:C:T	51	var2	middle	AR	CAGAGGGGGCTGTGTTCTGACGGGGCCACGCGGGCATTGAGGAAACGCTGCAGGCCCCTCCCCTAGCTGGGGCGGGGATGTCTGTGTGCCATCATCTCACTCCATCTGGTCATTCCTTTGCCCATTCATCCATCCATTCATTCAAGTCACCCCATGCACATTTTCCAAGACTGCCTGTGACCTGGCCCTGTGCCGGGTAG
chr19:54492922:A:T	chr19:54492973:C:T	51	var2	middle	RA	CAGAGGGGGCTGTGTTCTGACGGGGCCACGCGGGCATTGAGGAAACGCAGCAGGCCCCTCCCCTAGCTGGGGCGGGGATGTCTGTGTGCCATCATCTCATTCCATCTGGTCATTCCTTTGCCCATTCATCCATCCATTCATTCAAGTCACCCCATGCACATTTTCCAAGACTGCCTGTGACCTGGCCCTGTGCCGGGTAG
chr19:54492922:A:T	chr19:54492973:C:T	51	var2	middle	AA	CAGAGGGGGCTGTGTTCTGACGGGGCCACGCGGGCATTGAGGAAACGCTGCAGGCCCCTCCCCTAGCTGGGGCGGGGATGTCTGTGTGCCATCATCTCATTCCATCTGGTCATTCCTTTGCCCATTCATCCATCCATTCATTCAAGTCACCCCATGCACATTTTCCAAGACTGCCTGTGACCTGGCCCTGTGCCGGGTAG
chr19:54604319:A:G	chr19:54604396:AAAAT:A	77	var1	left	RR	TCATAACCTGTGGTGTTCATTTATTTAACTCTAGAAACAAATACTAGTCAGGAGGTGGAGGCAGGAGGATCGCTTGAGCCCAAGAGTTCAAGAGCAGCCTGGGCAACAGAGCGAGACCCTGTCTAAAAAATAAATAAATTGTGCCACTGCACTCCAGCCTGGGTGATAGAGTGAGACCATGTCTTTAAATATAGATAGAC
chr19:54604319:A:G	chr19:54604396:AAAAT:A	77	var1	left	AR	TCATAACCTGTGGTGTTCATTTATTTAACTCTAGAAACAAATACTAGTCGGGAGGTGGAGGCAGGAGGATCGCTTGAGCCCAAGAGTTCAAGAGCAGCCTGGGCAACAGAGCGAGACCCTGTCTAAAAAATAAATAAATTGTGCCACTGCACTCCAGCCTGGGTGATAGAGTGAGACCATGTCTTTAAATATAGATAGAC
chr19:54604319:A:G	chr19:54604396:AAAAT:A	77	var1	left	RA	TCATAACCTGTGGTGTTCATTTATTTAACTCTAGAAACAAATACTAGTCAGGAGGTGGAGGCAGGAGGATCGCTTGAGCCCAAGAGTTCAAGAGCAGCCTGGGCAACAGAGCGAGACCCTGTCTAAAAAATAAATTGTGCCACTGCACTCCAGCCTGGGTGATAGAGTGAGACCATGTCTTTAAATATAGATAGAC
chr19:54604319:A:G	chr19:54604396:AAAAT:A	77	var1	left	AA	TCATAACCTGTGGTGTTCATTTATTTAACTCTAGAAACAAATACTAGTCGGGAGGTGGAGGCAGGAGGATCGCTTGAGCCCAAGAGTTCAAGAGCAGCCTGGGCAACAGAGCGAGACCCTGTCTAAAAAATAAATTGTGCCACTGCACTCCAGCCTGGGTGATAGAGTGAGACCATGTCTTTAAATATAGATAGAC
chr19:54604319:A:G	chr19:54604396:AAAAT:A	77	var2	right	RR	AAAATTAGCAGGGGGTTCAGTCATAACCTGTGGTGTTCATTTATTTAACTCTAGAAACAAATACTAGTCAGGAGGTGGAGGCAGGAGGATCGCTTGAGCCCAAGAGTTCAAGAGCAGCCTGGGCAACAGAGCGAGACCCTGTCTAAAAAATAAATAAATTGTGCCACTGCACTCCAGCCTGGGTGATAGAGTGAGACCAT
chr19:54604319:A:G	chr19:54604396:AAAAT:A	77	var2	right	AR	AAAATTAGCAGGGGGTTCAGTCATAACCTGTGGTGTTCATTTATTTAACTCTAGAAACAAATACTAGTCGGGAGGTGGAGGCAGGAGGATCGCTTGAGCCCAAGAGTTCAAGAGCAGCCTGGGCAACAGAGCGAGACCCTGTCTAAAAAATAAATAAATTGTGCCACTGCACTCCAGCCTGGGTGATAGAGTGAGACCAT
chr19:54604319:A:G	chr19:54604396:AAAAT:A	77	var2	right	RA	AAAATTAGCAGGGGGTTCAGTCATAACCTGTGGTGTTCATTTATTTAACTCTAGAAACAAATACTAGTCAGGAGGTGGAGGCAGGAGGATCGCTTGAGCCCAAGAGTTCAAGAGCAGCCTGGGCAACAGAGCGAGACCCTGTCTAAAAAATAAATTGTGCCACTGCACTCCAGCCTGGGTGATAGAGTGAGACCAT
chr19:54604319:A:G	chr19:54604396:AAAAT:A	77	var2	right	AA	AAAATTAGCAGGGGGTTCAGTCATAACCTGTGGTGTTCATTTATTTAACTCTAGAAACAAATACTAGTCGGGAGGTGGAGGCAGGAGGATCGCTTGAGCCCAAGAGTTCAAGAGCAGCCTGGGCAACAGAGCGAGACCCTGTCTAAAAAATAAATTGTGCCACTGCACTCCAGCCTGGGTGATAGAGTGAGACCAT
chr19:54604319:A:G	chr19:54604396:AAAAT:A	77	var1	middle	RR	GACTGTGTCATAGCCCTATGGCACTGTGGAAAAATTAGCAGGGGGTTCAGTCATAACCTGTGGTGTTCATTTATTTAACTCTAGAAACAAATACTAGTCAGGAGGTGGAGGCAGGAGGATCGCTTGAGCCCAAGAGTTCAAGAGCAGCCTGGGCAACAGAGCGAGACCCTGTCTAAAAAATAAATAAATTGTGCCACTGC
chr19:54604319:A:G	chr19:54604396:AAAAT:A	77	var1	middle	AR	GACTGTGTCATAGCCCTATGGCACTGTGGAAAAATTAGCAGGGGGTTCAGTCATAACCTGTGGTGTTCATTTATTTAACTCTAGAAACAAATACTAGTCGGGAGGTGGAGGCAGGAGGATCGCTTGAGCCCAAGAGTTCAAGAGCAGCCTGGGCAACAGAGCGAGACCCTGTCTAAAAAATAAATAAATTGTGCCACTGC
chr19:54604319:A:G	chr19:54604396:AAAAT:A	77	var1	middle	RA	GACTGTGTCATAGCCCTATGGCACTGTGGAAAAATTAGCAGGGGGTTCAGTCATAACCTGTGGTGTTCATTTATTTAACTCTAGAAACAAATACTAGTCAGGAGGTGGAGGCAGGAGGATCGCTTGAGCCCAAGAGTTCAAGAGCAGCCTGGGCAACAGAGCGAGACCCTGTCTAAAAAATAAATTGTGCCACTGC
chr19:54604319:A:G	chr19:54604396:AAAAT:A	77	var1	middle	AA	GACTGTGTCATAGCCCTATGGCACTGTGGAAAAATTAGCAGGGGGTTCAGTCATAACCTGTGGTGTTCATTTATTTAACTCTAGAAACAAATACTAGTCGGGAGGTGGAGGCAGGAGGATCGCTTGAGCCCAAGAGTTCAAGAGCAGCCTGGGCAACAGAGCGAGACCCTGTCTAAAAAATAAATTGTGCCACTGC
chr19:54604319:A:G	chr19:54604396:AAAAT:A	77	var2	middle	RR	TCTAGAAACAAATACTAGTCAGGAGGTGGAGGCAGGAGGATCGCTTGAGCCCAAGAGTTCAAGAGCAGCCTGGGCAACAGAGCGAGACCCTGTCTAAAAAATAAATAAATTGTGCCACTGCACTCCAGCCTGGGTGATAGAGTGAGACCATGTCTTTAAATATAGATAGACAGATAGAAAGATATCTGTCTGTTTTAAAA
chr19:54604319:A:G	chr19:54604396:AAAAT:A	77	var2	middle	AR	TCTAGAAACAAATACTAGTCGGGAGGTGGAGGCAGGAGGATCGCTTGAGCCCAAGAGTTCAAGAGCAGCCTGGGCAACAGAGCGAGACCCTGTCTAAAAAATAAATAAATTGTGCCACTGCACTCCAGCCTGGGTGATAGAGTGAGACCATGTCTTTAAATATAGATAGACAGATAGAAAGATATCTGTCTGTTTTAAAA
chr19:54604319:A:G	chr19:54604396:AAAAT:A	77	var2	middle	RA	TCTAGAAACAAATACTAGTCAGGAGGTGGAGGCAGGAGGATCGCTTGAGCCCAAGAGTTCAAGAGCAGCCTGGGCAACAGAGCGAGACCCTGTCTAAAAAATAAATTGTGCCACTGCACTCCAGCCTGGGTGATAGAGTGAGACCATGTCTTTAAATATAGATAGACAGATAGAAAGATATCTGTCTGTTTTAAAA
chr19:54604319:A:G	chr19:54604396:AAAAT:A	77	var2	middle	AA	TCTAGAAACAAATACTAGTCGGGAGGTGGAGGCAGGAGGATCGCTTGAGCCCAAGAGTTCAAGAGCAGCCTGGGCAACAGAGCGAGACCCTGTCTAAAAAATAAATTGTGCCACTGCACTCCAGCCTGGGTGATAGAGTGAGACCATGTCTTTAAATATAGATAGACAGATAGAAAGATATCTGTCTGTTTTAAAA
chr19:54676763:C:T	chr19:54676814:GC:G	51	var1	left	RR	CTTCTCCTGGCATTCCCTACCTCCTCTGGCCTCCCGGGGGGCCAGCCACCCCCTAGAGGAGCCCCAGGCTTCTGATTCCAAGGTCGGGTTTTCTTCCATGGCCCAGGCTGGGCTGTCTCTAGTGGCCACCAGGCAGACACTGCCCCAGGTAAGGGAGGGGCCAGGGGCAGGTGTGTACCTGGCCAGCAGGTGGCCCGGAG
chr19:54676763:C:T	chr19:54676814:GC:G	51	var1	left	AR	CTTCTCCTGGCATTCCCTACCTCCTCTGGCCTCCCGGGGGGCCAGCCACTCCCTAGAGGAGCCCCAGGCTTCTGATTCCAAGGTCGGGTTTTCTTCCATGGCCCAGGCTGGGCTGTCTCTAGTGGCCACCAGGCAGACACTGCCCCAGGTAAGGGAGGGGCCAGGGGCAGGTGTGTACCTGGCCAGCAGGTGGCCCGGAG
chr19:54676763:C:T	chr19:54676814:GC:G	51	var1	left	RA	CTTCTCCTGGCATTCCCTACCTCCTCTGGCCTCCCGGGGGGCCAGCCACCCCCTAGAGGAGCCCCAGGCTTCTGATTCCAAGGTCGGGTTTTCTTCCATGGCCAGGCTGGGCTGTCTCTAGTGGCCACCAGGCAGACACTGCCCCAGGTAAGGGAGGGGCCAGGGGCAGGTGTGTACCTGGCCAGCAGGTGGCCCGGAG
chr19:54676763:C:T	chr19:54676814:GC:G	51	var1	left	AA	CTTCTCCTGGCATTCCCTACCTCCTCTGGCCTCCCGGGGGGCCAGCCACTCCCTAGAGGAGCCCCAGGCTTCTGATTCCAAGGTCGGGTTTTCTTCCATGGCCAGGCTGGGCTGTCTCTAGTGGCCACCAGGCAGACACTGCCCCAGGTAAGGGAGGGGCCAGGGGCAGGTGTGTACCTGGCCAGCAGGTGGCCCGGAG
chr19:54676763:C:T	chr19:54676814:GC:G	51	var2	right	RR	CTCCTCCAGCAGGACTCCCACCTAGCCTGAAGGTCGGATGGATCTGAGCTTCTCCTGGCATTCCCTACCTCCTCTGGCCTCCCGGGGGGCCAGCCACCCCCTAGAGGAGCCCCAGGCTTCTGATTCCAAGGTCGGGTTTTCTTCCATGGCCCAGGCTGGGCTGTCTCTAGTGGCCACCAGGCAGACACTGCCCCAGGTAA
chr19:54676763:C:T	chr19:54676814:GC:G	51	var2	right	AR	CTCCTCCAGCAGGACTCCCACCTAGCCTGAAGGTCGGATGGATCTGAGCTTCTCCTGGCATTCCCTACCTCCTCTGGCCTCCCGGGGGGCCAGCCACTCCCTAGAGGAGCCCCAGGCTTCTGATTCCAAGGTCGGGTTTTCTTCCATGGCCCAGGCTGGGCTGTCTCTAGTGGCCACCAGGCAGACACTGCCCCAGGTAA
chr19:54676763:C:T	chr19:54676814:GC:G	51	var2	right	RA	CTCCTCCAGCAGGACTCCCACCTAGCCTGAAGGTCGGATGGATCTGAGCTTCTCCTGGCATTCCCTACCTCCTCTGGCCTCCCGGGGGGCCAGCCACCCCCTAGAGGAGCCCCAGGCTTCTGATTCCAAGGTCGGGTTTTCTTCCATGGCCAGGCTGGGCTGTCTCTAGTGGCCACCAGGCAGACACTGCCCCAGGTAA
chr19:54676763:C:T	chr19:54676814:GC:G	51	var2	right	AA	CTCCTCCAGCAGGACTCCCACCTAGCCTGAAGGTCGGATGGATCTGAGCTTCTCCTGGCATTCCCTACCTCCTCTGGCCTCCCGGGGGGCCAGCCACTCCCTAGAGGAGCCCCAGGCTTCTGATTCCAAGGTCGGGTTTTCTTCCATGGCCAGGCTGGGCTGTCTCTAGTGGCCACCAGGCAGACACTGCCCCAGGTAA
chr19:54676763:C:T	chr19:54676814:GC:G	51	var1	middle	RR	TCCTCCTCCAGCAGGACTCCCACCTAGCCTGAAGGTCGGATGGATCTGAGCTTCTCCTGGCATTCCCTACCTCCTCTGGCCTCCCGGGGGGCCAGCCACCCCCTAGAGGAGCCCCAGGCTTCTGATTCCAAGGTCGGGTTTTCTTCCATGGCCCAGGCTGGGCTGTCTCTAGTGGCCACCAGGCAGACACTGCCCCAGGT
chr19:54676763:C:T	chr19:54676814:GC:G	51	var1	middle	AR	TCCTCCTCCAGCAGGACTCCCACCTAGCCTGAAGGTCGGATGGATCTGAGCTTCTCCTGGCATTCCCTACCTCCTCTGGCCTCCCGGGGGGCCAGCCACTCCCTAGAGGAGCCCCAGGCTTCTGATTCCAAGGTCGGGTTTTCTTCCATGGCCCAGGCTGGGCTGTCTCTAGTGGCCACCAGGCAGACACTGCCCCAGGT
chr19:54676763:C:T	chr19:54676814:GC:G	51	var1	middle	RA	TCCTCCTCCAGCAGGACTCCCACCTAGCCTGAAGGTCGGATGGATCTGAGCTTCTCCTGGCATTCCCTACCTCCTCTGGCCTCCCGGGGGGCCAGCCACCCCCTAGAGGAGCCCCAGGCTTCTGATTCCAAGGTCGGGTTTTCTTCCATGGCCAGGCTGGGCTGTCTCTAGTGGCCACCAGGCAGACACTGCCCCAGGT
chr19:54676763:C:T	chr19:54676814:GC:G	51	var1	middle	AA	TCCTCCTCCAGCAGGACTCCCACCTAGCCTGAAGGTCGGATGGATCTGAGCTTCTCCTGGCATTCCCTACCTCCTCTGGCCTCCCGGGGGGCCAGCCACTCCCTAGAGGAGCCCCAGGCTTCTGATTCCAAGGTCGGGTTTTCTTCCATGGCCAGGCTGGGCTGTCTCTAGTGGCCACCAGGCAGACACTGCCCCAGGT
chr19:54676763:C:T	chr19:54676814:GC:G	51	var2	middle	RR	TCTCCTGGCATTCCCTACCTCCTCTGGCCTCCCGGGGGGCCAGCCACCCCCTAGAGGAGCCCCAGGCTTCTGATTCCAAGGTCGGGTTTTCTTCCATGGCCCAGGCTGGGCTGTCTCTAGTGGCCACCAGGCAGACACTGCCCCAGGTAAGGGAGGGGCCAGGGGCAGGTGTGTACCTGGCCAGCAGGTGGCCCGGAGGG
chr19:54676763:C:T	chr19:54676814:GC:G	51	var2	middle	AR	TCTCCTGGCATTCCCTACCTCCTCTGGCCTCCCGGGGGGCCAGCCACTCCCTAGAGGAGCCCCAGGCTTCTGATTCCAAGGTCGGGTTTTCTTCCATGGCCCAGGCTGGGCTGTCTCTAGTGGCCACCAGGCAGACACTGCCCCAGGTAAGGGAGGGGCCAGGGGCAGGTGTGTACCTGGCCAGCAGGTGGCCCGGAGGG
chr19:54676763:C:T	chr19:54676814:GC:G	51	var2	middle	RA	TCTCCTGGCATTCCCTACCTCCTCTGGCCTCCCGGGGGGCCAGCCACCCCCTAGAGGAGCCCCAGGCTTCTGATTCCAAGGTCGGGTTTTCTTCCATGGCCAGGCTGGGCTGTCTCTAGTGGCCACCAGGCAGACACTGCCCCAGGTAAGGGAGGGGCCAGGGGCAGGTGTGTACCTGGCCAGCAGGTGGCCCGGAGGG
chr19:54676763:C:T	chr19:54676814:GC:G	51	var2	middle	AA	TCTCCTGGCATTCCCTACCTCCTCTGGCCTCCCGGGGGGCCAGCCACTCCCTAGAGGAGCCCCAGGCTTCTGATTCCAAGGTCGGGTTTTCTTCCATGGCCAGGCTGGGCTGTCTCTAGTGGCCACCAGGCAGACACTGCCCCAGGTAAGGGAGGGGCCAGGGGCAGGTGTGTACCTGGCCAGCAGGTGGCCCGGAGGG
chr19:54676763:C:T	chr19:54676872:GGCCAGGGGCAGGTGT:G	109	var1	left	RR	CTTCTCCTGGCATTCCCTACCTCCTCTGGCCTCCCGGGGGGCCAGCCACCCCCTAGAGGAGCCCCAGGCTTCTGATTCCAAGGTCGGGTTTTCTTCCATGGCCCAGGCTGGGCTGTCTCTAGTGGCCACCAGGCAGACACTGCCCCAGGTAAGGGAGGGGCCAGGGGCAGGTGTGTACCTGGCCAGCAGGTGGCCCGGAG
chr19:54676763:C:T	chr19:54676872:GGCCAGGGGCAGGTGT:G	109	var1	left	AR	CTTCTCCTGGCATTCCCTACCTCCTCTGGCCTCCCGGGGGGCCAGCCACTCCCTAGAGGAGCCCCAGGCTTCTGATTCCAAGGTCGGGTTTTCTTCCATGGCCCAGGCTGGGCTGTCTCTAGTGGCCACCAGGCAGACACTGCCCCAGGTAAGGGAGGGGCCAGGGGCAGGTGTGTACCTGGCCAGCAGGTGGCCCGGAG
chr19:54676763:C:T	chr19:54676872:GGCCAGGGGCAGGTGT:G	109	var1	left	RA	CTTCTCCTGGCATTCCCTACCTCCTCTGGCCTCCCGGGGGGCCAGCCACCCCCTAGAGGAGCCCCAGGCTTCTGATTCCAAGGTCGGGTTTTCTTCCATGGCCCAGGCTGGGCTGTCTCTAGTGGCCACCAGGCAGACACTGCCCCAGGTAAGGGAGGGGTACCTGGCCAGCAGGTGGCCCGGAG
chr19:54676763:C:T	chr19:54676872:GGCCAGGGGCAGGTGT:G	109	var1	left	AA	CTTCTCCTGGCATTCCCTACCTCCTCTGGCCTCCCGGGGGGCCAGCCACTCCCTAGAGGAGCCCCAGGCTTCTGATTCCAAGGTCGGGTTTTCTTCCATGGCCCAGGCTGGGCTGTCTCTAGTGGCCACCAGGCAGACACTGCCCCAGGTAAGGGAGGGGTACCTGGCCAGCAGGTGGCCCGGAG
chr19:54676763:C:T	chr19:54676872:GGCCAGGGGCAGGTGT:G	109	var2	right	RR	TCCTCTGGCCTCCCGGGGGGCCAGCCACCCCCTAGAGGAGCCCCAGGCTTCTGATTCCAAGGTCGGGTTTTCTTCCATGGCCCAGGCTGGGCTGTCTCTAGTGGCCACCAGGCAGACACTGCCCCAGGTAAGGGAGGGGCCAGGGGCAGGTGTGTACCTGGCCAGCAGGTGGCCCGGAGGGAGTAAGGTACACTTCCTGT
chr19:54676763:C:T	chr19:54676872:GGCCAGGGGCAGGTGT:G	109	var2	right	AR	TCCTCTGGCCTCCCGGGGGGCCAGCCACTCCCTAGAGGAGCCCCAGGCTTCTGATTCCAAGGTCGGGTTTTCTTCCATGGCCCAGGCTGGGCTGTCTCTAGTGGCCACCAGGCAGACACTGCCCCAGGTAAGGGAGGGGCCAGGGGCAGGTGTGTACCTGGCCAGCAGGTGGCCCGGAGGGAGTAAGGTACACTTCCTGT
chr19:54676763:C:T	chr19:54676872:GGCCAGGGGCAGGTGT:G	109	var2	right	RA	TCCTCTGGCCTCCCGGGGGGCCAGCCACCCCCTAGAGGAGCCCCAGGCTTCTGATTCCAAGGTCGGGTTTTCTTCCATGGCCCAGGCTGGGCTGTCTCTAGTGGCCACCAGGCAGACACTGCCCCAGGTAAGGGAGGGGTACCTGGCCAGCAGGTGGCCCGGAGGGAGTAAGGTACACTTCCTGT
chr19:54676763:C:T	chr19:54676872:GGCCAGGGGCAGGTGT:G	109	var2	right	AA	TCCTCTGGCCTCCCGGGGGGCCAGCCACTCCCTAGAGGAGCCCCAGGCTTCTGATTCCAAGGTCGGGTTTTCTTCCATGGCCCAGGCTGGGCTGTCTCTAGTGGCCACCAGGCAGACACTGCCCCAGGTAAGGGAGGGGTACCTGGCCAGCAGGTGGCCCGGAGGGAGTAAGGTACACTTCCTGT
chr19:54676814:GC:G	chr19:54676872:GGCCAGGGGCAGGTGT:G	58	var1	left	RR	CCTAGAGGAGCCCCAGGCTTCTGATTCCAAGGTCGGGTTTTCTTCCATGGCCCAGGCTGGGCTGTCTCTAGTGGCCACCAGGCAGACACTGCCCCAGGTAAGGGAGGGGCCAGGGGCAGGTGTGTACCTGGCCAGCAGGTGGCCCGGAGGGAGTAAGGTACACTTCCTGTGGTTTCTCAGGGCCGCTGATGCGAAAGGTC
chr19:54676814:GC:G	chr19:54676872:GGCCAGGGGCAGGTGT:G	58	var1	left	AR	CCTAGAGGAGCCCCAGGCTTCTGATTCCAAGGTCGGGTTTTCTTCCATGGCCAGGCTGGGCTGTCTCTAGTGGCCACCAGGCAGACACTGCCCCAGGTAAGGGAGGGGCCAGGGGCAGGTGTGTACCTGGCCAGCAGGTGGCCCGGAGGGAGTAAGGTACACTTCCTGTGGTTTCTCAGGGCCGCTGATGCGAAAGGTC
chr19:54676814:GC:G	chr19:54676872:GGCCAGGGGCAGGTGT:G	58	var1	left	RA	CCTAGAGGAGCCCCAGGCTTCTGATTCCAAGGTCGGGTTTTCTTCCATGGCCCAGGCTGGGCTGTCTCTAGTGGCCACCAGGCAGACACTGCCCCAGGTAAGGGAGGGGTACCTGGCCAGCAGGTGGCCCGGAGGGAGTAAGGTACACTTCCTGTGGTTTCTCAGGGCCGCTGATGCGAAAGGTC
chr19:54676814:GC:G	chr19:54676872:GGCCAGGGGCAGGTGT:G	58	var1	left	AA	CCTAGAGGAGCCCCAGGCTTCTGATTCCAAGGTCGGGTTTTCTTCCATGGCCAGGCTGGGCTGTCTCTAGTGGCCACCAGGCAGACACTGCCCCAGGTAAGGGAGGGGTACCTGGCCAGCAGGTGGCCCGGAGGGAGTAAGGTACACTTCCTGTGGTTTCTCAGGGCCGCTGATGCGAAAGGTC
chr19:54676814:GC:G	chr19:54676872:GGCCAGGGGCAGGTGT:G	58	var2	right	RR	TCCTCTGGCCTCCCGGGGGGCCAGCCACCCCCTAGAGGAGCCCCAGGCTTCTGATTCCAAGGTCGGGTTTTCTTCCATGGCCCAGGCTGGGCTGTCTCTAGTGGCCACCAGGCAGACACTGCCCCAGGTAAGGGAGGGGCCAGGGGCAGGTGTGTACCTGGCCAGCAGGTGGCCCGGAGGGAGTAAGGTACACTTCCTGT
chr19:54676814:GC:G	chr19:54676872:GGCCAGGGGCAGGTGT:G	58	var2	right	AR	TCCTCTGGCCTCCCGGGGGGCCAGCCACCCCCTAGAGGAGCCCCAGGCTTCTGATTCCAAGGTCGGGTTTTCTTCCATGGCCAGGCTGGGCTGTCTCTAGTGGCCACCAGGCAGACACTGCCCCAGGTAAGGGAGGGGCCAGGGGCAGGTGTGTACCTGGCCAGCAGGTGGCCCGGAGGGAGTAAGGTACACTTCCTGT
chr19:54676814:GC:G	chr19:54676872:GGCCAGGGGCAGGTGT:G	58	var2	right	RA	TCCTCTGGCCTCCCGGGGGGCCAGCCACCCCCTAGAGGAGCCCCAGGCTTCTGATTCCAAGGTCGGGTTTTCTTCCATGGCCCAGGCTGGGCTGTCTCTAGTGGCCACCAGGCAGACACTGCCCCAGGTAAGGGAGGGGTACCTGGCCAGCAGGTGGCCCGGAGGGAGTAAGGTACACTTCCTGT
chr19:54676814:GC:G	chr19:54676872:GGCCAGGGGCAGGTGT:G	58	var2	right	AA	TCCTCTGGCCTCCCGGGGGGCCAGCCACCCCCTAGAGGAGCCCCAGGCTTCTGATTCCAAGGTCGGGTTTTCTTCCATGGCCAGGCTGGGCTGTCTCTAGTGGCCACCAGGCAGACACTGCCCCAGGTAAGGGAGGGGTACCTGGCCAGCAGGTGGCCCGGAGGGAGTAAGGTACACTTCCTGT
chr19:54676814:GC:G	chr19:54676872:GGCCAGGGGCAGGTGT:G	58	var1	middle	RR	TCTCCTGGCATTCCCTACCTCCTCTGGCCTCCCGGGGGGCCAGCCACCCCCTAGAGGAGCCCCAGGCTTCTGATTCCAAGGTCGGGTTTTCTTCCATGGCCCAGGCTGGGCTGTCTCTAGTGGCCACCAGGCAGACACTGCCCCAGGTAAGGGAGGGGCCAGGGGCAGGTGTGTACCTGGCCAGCAGGTGGCCCGGAGGG
chr19:54676814:GC:G	chr19:54676872:GGCCAGGGGCAGGTGT:G	58	var1	middle	AR	TCTCCTGGCATTCCCTACCTCCTCTGGCCTCCCGGGGGGCCAGCCACCCCCTAGAGGAGCCCCAGGCTTCTGATTCCAAGGTCGGGTTTTCTTCCATGGCCAGGCTGGGCTGTCTCTAGTGGCCACCAGGCAGACACTGCCCCAGGTAAGGGAGGGGCCAGGGGCAGGTGTGTACCTGGCCAGCAGGTGGCCCGGAGGG
chr19:54676814:GC:G	chr19:54676872:GGCCAGGGGCAGGTGT:G	58	var1	middle	RA	TCTCCTGGCATTCCCTACCTCCTCTGGCCTCCCGGGGGGCCAGCCACCCCCTAGAGGAGCCCCAGGCTTCTGATTCCAAGGTCGGGTTTTCTTCCATGGCCCAGGCTGGGCTGTCTCTAGTGGCCACCAGGCAGACACTGCCCCAGGTAAGGGAGGGGTACCTGGCCAGCAGGTGGCCCGGAGGG
chr19:54676814:GC:G	chr19:54676872:GGCCAGGGGCAGGTGT:G	58	var1	middle	AA	TCTCCTGGCATTCCCTACCTCCTCTGGCCTCCCGGGGGGCCAGCCACCCCCTAGAGGAGCCCCAGGCTTCTGATTCCAAGGTCGGGTTTTCTTCCATGGCCAGGCTGGGCTGTCTCTAGTGGCCACCAGGCAGACACTGCCCCAGGTAAGGGAGGGGTACCTGGCCAGCAGGTGGCCCGGAGGG
chr19:54676814:GC:G	chr19:54676872:GGCCAGGGGCAGGTGT:G	58	var2	middle	RR	GCTTCTGATTCCAAGGTCGGGTTTTCTTCCATGGCCCAGGCTGGGCTGTCTCTAGTGGCCACCAGGCAGACACTGCCCCAGGTAAGGGAGGGGCCAGGGGCAGGTGTGTACCTGGCCAGCAGGTGGCCCGGAGGGAGTAAGGTACACTTCCTGTGGTTTCTCAGGGCCGCTGATGCGAAAGGTCTCCTGGGAGCTGAAGT
chr19:54676814:GC:G	chr19:54676872:GGCCAGGGGCAGGTGT:G	58	var2	middle	AR	GCTTCTGATTCCAAGGTCGGGTTTTCTTCCATGGCCAGGCTGGGCTGTCTCTAGTGGCCACCAGGCAGACACTGCCCCAGGTAAGGGAGGGGCCAGGGGCAGGTGTGTACCTGGCCAGCAGGTGGCCCGGAGGGAGTAAGGTACACTTCCTGTGGTTTCTCAGGGCCGCTGATGCGAAAGGTCTCCTGGGAGCTGAAGT
chr19:54676814:GC:G	chr19:54676872:GGCCAGGGGCAGGTGT:G	58	var2	middle	RA	GCTTCTGATTCCAAGGTCGGGTTTTCTTCCATGGCCCAGGCTGGGCTGTCTCTAGTGGCCACCAGGCAGACACTGCCCCAGGTAAGGGAGGGGTACCTGGCCAGCAGGTGGCCCGGAGGGAGTAAGGTACACTTCCTGTGGTTTCTCAGGGCCGCTGATGCGAAAGGTCTCCTGGGAGCTGAAGT
chr19:54676814:GC:G	chr19:54676872:GGCCAGGGGCAGGTGT:G	58	var2	middle	AA	GCTTCTGATTCCAAGGTCGGGTTTTCTTCCATGGCCAGGCTGGGCTGTCTCTAGTGGCCACCAGGCAGACACTGCCCCAGGTAAGGGAGGGGTACCTGGCCAGCAGGTGGCCCGGAGGGAGTAAGGTACACTTCCTGTGGTTTCTCAGGGCCGCTGATGCGAAAGGTCTCCTGGGAGCTGAAGT
chr19:54677001:G:C	chr19:54677103:G:C	102	var1	left	RR	GATGCGAAAGGTCTCCTGGGAGCTGAAGTCCCCGTGGTGCCCCGGGCCTGACAGTTTGGTTCCTGGGCTGGGCGGGGGGGCTGTACCTCACCCTGGGACTTGGTGGACTAAGTCCTTCCCACCGTTTATCACCCAGATACCTGCACGGACAGGATGCCTTTGTGCAACACTTTATTGGGAAAGATTTACACACGGTGACC
chr19:54677001:G:C	chr19:54677103:G:C	102	var1	left	AR	GATGCGAAAGGTCTCCTGGGAGCTGAAGTCCCCGTGGTGCCCCGGGCCTCACAGTTTGGTTCCTGGGCTGGGCGGGGGGGCTGTACCTCACCCTGGGACTTGGTGGACTAAGTCCTTCCCACCGTTTATCACCCAGATACCTGCACGGACAGGATGCCTTTGTGCAACACTTTATTGGGAAAGATTTACACACGGTGACC
chr19:54677001:G:C	chr19:54677103:G:C	102	var1	left	RA	GATGCGAAAGGTCTCCTGGGAGCTGAAGTCCCCGTGGTGCCCCGGGCCTGACAGTTTGGTTCCTGGGCTGGGCGGGGGGGCTGTACCTCACCCTGGGACTTGGTGGACTAAGTCCTTCCCACCGTTTATCACCCAGATACCTGCACGGACACGATGCCTTTGTGCAACACTTTATTGGGAAAGATTTACACACGGTGACC
chr19:54677001:G:C	chr19:54677103:G:C	102	var1	left	AA	GATGCGAAAGGTCTCCTGGGAGCTGAAGTCCCCGTGGTGCCCCGGGCCTCACAGTTTGGTTCCTGGGCTGGGCGGGGGGGCTGTACCTCACCCTGGGACTTGGTGGACTAAGTCCTTCCCACCGTTTATCACCCAGATACCTGCACGGACACGATGCCTTTGTGCAACACTTTATTGGGAAAGATTTACACACGGTGACC
chr19:54677001:G:C	chr19:54677103:G:C	102	var2	right	RR	TGCGAAAGGTCTCCTGGGAGCTGAAGTCCCCGTGGTGCCCCGGGCCTGACAGTTTGGTTCCTGGGCTGGGCGGGGGGGCTGTACCTCACCCTGGGACTTGGTGGACTAAGTCCTTCCCACCGTTTATCACCCAGATACCTGCACGGACAGGATGCCTTTGTGCAACACTTTATTGGGAAAGATTTACACACGGTGACCTG
chr19:54677001:G:C	chr19:54677103:G:C	102	var2	right	AR	TGCGAAAGGTCTCCTGGGAGCTGAAGTCCCCGTGGTGCCCCGGGCCTCACAGTTTGGTTCCTGGGCTGGGCGGGGGGGCTGTACCTCACCCTGGGACTTGGTGGACTAAGTCCTTCCCACCGTTTATCACCCAGATACCTGCACGGACAGGATGCCTTTGTGCAACACTTTATTGGGAAAGATTTACACACGGTGACCTG
chr19:54677001:G:C	chr19:54677103:G:C	102	var2	right	RA	TGCGAAAGGTCTCCTGGGAGCTGAAGTCCCCGTGGTGCCCCGGGCCTGACAGTTTGGTTCCTGGGCTGGGCGGGGGGGCTGTACCTCACCCTGGGACTTGGTGGACTAAGTCCTTCCCACCGTTTATCACCCAGATACCTGCACGGACACGATGCCTTTGTGCAACACTTTATTGGGAAAGATTTACACACGGTGACCTG
chr19:54677001:G:C	chr19:54677103:G:C	102	var2	right	AA	TGCGAAAGGTCTCCTGGGAGCTGAAGTCCCCGTGGTGCCCCGGGCCTCACAGTTTGGTTCCTGGGCTGGGCGGGGGGGCTGTACCTCACCCTGGGACTTGGTGGACTAAGTCCTTCCCACCGTTTATCACCCAGATACCTGCACGGACACGATGCCTTTGTGCAACACTTTATTGGGAAAGATTTACACACGGTGACCTG
chr19:54677103:G:C	chr19:54677189:C:T	86	var1	left	RR	GTGGACTAAGTCCTTCCCACCGTTTATCACCCAGATACCTGCACGGACAGGATGCCTTTGTGCAACACTTTATTGGGAAAGATTTACACACGGTGACCTGTCATAGGCCAAGCGATGAGAAGAGGGCGCCAGGAGCGCTGGGGTCCCGAGGTGGCTCAGATGGAAGCCATGGGACGGCCGTCCCCAGGCCCGCGCACCCG
chr19:54677103:G:C	chr19:54677189:C:T	86	var1	left	AR	GTGGACTAAGTCCTTCCCACCGTTTATCACCCAGATACCTGCACGGACACGATGCCTTTGTGCAACACTTTATTGGGAAAGATTTACACACGGTGACCTGTCATAGGCCAAGCGATGAGAAGAGGGCGCCAGGAGCGCTGGGGTCCCGAGGTGGCTCAGATGGAAGCCATGGGACGGCCGTCCCCAGGCCCGCGCACCCG
chr19:54677103:G:C	chr19:54677189:C:T	86	var1	left	RA	GTGGACTAAGTCCTTCCCACCGTTTATCACCCAGATACCTGCACGGACAGGATGCCTTTGTGCAACACTTTATTGGGAAAGATTTACACACGGTGACCTGTCATAGGCCAAGCGATGAGAAGAGGGCGCCAGGAGTGCTGGGGTCCCGAGGTGGCTCAGATGGAAGCCATGGGACGGCCGTCCCCAGGCCCGCGCACCCG
chr19:54677103:G:C	chr19:54677189:C:T	86	var1	left	AA	GTGGACTAAGTCCTTCCCACCGTTTATCACCCAGATACCTGCACGGACACGATGCCTTTGTGCAACACTTTATTGGGAAAGATTTACACACGGTGACCTGTCATAGGCCAAGCGATGAGAAGAGGGCGCCAGGAGTGCTGGGGTCCCGAGGTGGCTCAGATGGAAGCCATGGGACGGCCGTCCCCAGGCCCGCGCACCCG
chr19:54677103:G:C	chr19:54677189:C:T	86	var2	right	RR	CACCCTGGGACTTGGTGGACTAAGTCCTTCCCACCGTTTATCACCCAGATACCTGCACGGACAGGATGCCTTTGTGCAACACTTTATTGGGAAAGATTTACACACGGTGACCTGTCATAGGCCAAGCGATGAGAAGAGGGCGCCAGGAGCGCTGGGGTCCCGAGGTGGCTCAGATGGAAGCCATGGGACGGCCGTCCCCA
chr19:54677103:G:C	chr19:54677189:C:T	86	var2	right	AR	CACCCTGGGACTTGGTGGACTAAGTCCTTCCCACCGTTTATCACCCAGATACCTGCACGGACACGATGCCTTTGTGCAACACTTTATTGGGAAAGATTTACACACGGTGACCTGTCATAGGCCAAGCGATGAGAAGAGGGCGCCAGGAGCGCTGGGGTCCCGAGGTGGCTCAGATGGAAGCCATGGGACGGCCGTCCCCA
chr19:54677103:G:C	chr19:54677189:C:T	86	var2	right	RA	CACCCTGGGACTTGGTGGACTAAGTCCTTCCCACCGTTTATCACCCAGATACCTGCACGGACAGGATGCCTTTGTGCAACACTTTATTGGGAAAGATTTACACACGGTGACCTGTCATAGGCCAAGCGATGAGAAGAGGGCGCCAGGAGTGCTGGGGTCCCGAGGTGGCTCAGATGGAAGCCATGGGACGGCCGTCCCCA
chr19:54677103:G:C	chr19:54677189:C:T	86	var2	right	AA	CACCCTGGGACTTGGTGGACTAAGTCCTTCCCACCGTTTATCACCCAGATACCTGCACGGACACGATGCCTTTGTGCAACACTTTATTGGGAAAGATTTACACACGGTGACCTGTCATAGGCCAAGCGATGAGAAGAGGGCGCCAGGAGTGCTGGGGTCCCGAGGTGGCTCAGATGGAAGCCATGGGACGGCCGTCCCCA
chr19:54677103:G:C	chr19:54677189:C:T	86	var1	middle	RR	AGTTTGGTTCCTGGGCTGGGCGGGGGGGCTGTACCTCACCCTGGGACTTGGTGGACTAAGTCCTTCCCACCGTTTATCACCCAGATACCTGCACGGACAGGATGCCTTTGTGCAACACTTTATTGGGAAAGATTTACACACGGTGACCTGTCATAGGCCAAGCGATGAGAAGAGGGCGCCAGGAGCGCTGGGGTCCCGAG
chr19:54677103:G:C	chr19:54677189:C:T	86	var1	middle	AR	AGTTTGGTTCCTGGGCTGGGCGGGGGGGCTGTACCTCACCCTGGGACTTGGTGGACTAAGTCCTTCCCACCGTTTATCACCCAGATACCTGCACGGACACGATGCCTTTGTGCAACACTTTATTGGGAAAGATTTACACACGGTGACCTGTCATAGGCCAAGCGATGAGAAGAGGGCGCCAGGAGCGCTGGGGTCCCGAG
chr19:54677103:G:C	chr19:54677189:C:T	86	var1	middle	RA	AGTTTGGTTCCTGGGCTGGGCGGGGGGGCTGTACCTCACCCTGGGACTTGGTGGACTAAGTCCTTCCCACCGTTTATCACCCAGATACCTGCACGGACAGGATGCCTTTGTGCAACACTTTATTGGGAAAGATTTACACACGGTGACCTGTCATAGGCCAAGCGATGAGAAGAGGGCGCCAGGAGTGCTGGGGTCCCGAG
chr19:54677103:G:C	chr19:54677189:C:T	86	var1	middle	AA	AGTTTGGTTCCTGGGCTGGGCGGGGGGGCTGTACCTCACCCTGGGACTTGGTGGACTAAGTCCTTCCCACCGTTTATCACCCAGATACCTGCACGGACACGATGCCTTTGTGCAACACTTTATTGGGAAAGATTTACACACGGTGACCTGTCATAGGCCAAGCGATGAGAAGAGGGCGCCAGGAGTGCTGGGGTCCCGAG
chr19:54677103:G:C	chr19:54677189:C:T	86	var2	middle	RR	ACCTGCACGGACAGGATGCCTTTGTGCAACACTTTATTGGGAAAGATTTACACACGGTGACCTGTCATAGGCCAAGCGATGAGAAGAGGGCGCCAGGAGCGCTGGGGTCCCGAGGTGGCTCAGATGGAAGCCATGGGACGGCCGTCCCCAGGCCCGCGCACCCGCACCTCAGTTTCCCCTTTGTGAAATGGGAAGCTTAT
chr19:54677103:G:C	chr19:54677189:C:T	86	var2	middle	AR	ACCTGCACGGACACGATGCCTTTGTGCAACACTTTATTGGGAAAGATTTACACACGGTGACCTGTCATAGGCCAAGCGATGAGAAGAGGGCGCCAGGAGCGCTGGGGTCCCGAGGTGGCTCAGATGGAAGCCATGGGACGGCCGTCCCCAGGCCCGCGCACCCGCACCTCAGTTTCCCCTTTGTGAAATGGGAAGCTTAT
chr19:54677103:G:C	chr19:54677189:C:T	86	var2	middle	RA	ACCTGCACGGACAGGATGCCTTTGTGCAACACTTTATTGGGAAAGATTTACACACGGTGACCTGTCATAGGCCAAGCGATGAGAAGAGGGCGCCAGGAGTGCTGGGGTCCCGAGGTGGCTCAGATGGAAGCCATGGGACGGCCGTCCCCAGGCCCGCGCACCCGCACCTCAGTTTCCCCTTTGTGAAATGGGAAGCTTAT
chr19:54677103:G:C	chr19:54677189:C:T	86	var2	middle	AA	ACCTGCACGGACACGATGCCTTTGTGCAACACTTTATTGGGAAAGATTTACACACGGTGACCTGTCATAGGCCAAGCGATGAGAAGAGGGCGCCAGGAGTGCTGGGGTCCCGAGGTGGCTCAGATGGAAGCCATGGGACGGCCGTCCCCAGGCCCGCGCACCCGCACCTCAGTTTCCCCTTTGTGAAATGGGAAGCTTAT
chr19:54710912:T:G	chr19:54711032:A:G	120	var1	left	RR	CTTTCGTCGGAGACGTAGCCTCGGGTTGCTGTGTTATTGTGGGCATTGCTGCTGCACGTGGTAATACAGCTCAGTGTCAGGTGTGGGGTTCACGATATTTCAGACTCGGAACTTGGGGGCTCTCACATGGCCATCTCATTTGCTTTGTGGTCTTAGGTGGGATACTTTCAGATTTCTCCTATAAAATGGGGTTGAGAAAG
chr19:54710912:T:G	chr19:54711032:A:G	120	var1	left	AR	CTTTCGTCGGAGACGTAGCCTCGGGTTGCTGTGTTATTGTGGGCATTGCGGCTGCACGTGGTAATACAGCTCAGTGTCAGGTGTGGGGTTCACGATATTTCAGACTCGGAACTTGGGGGCTCTCACATGGCCATCTCATTTGCTTTGTGGTCTTAGGTGGGATACTTTCAGATTTCTCCTATAAAATGGGGTTGAGAAAG
chr19:54710912:T:G	chr19:54711032:A:G	120	var1	left	RA	CTTTCGTCGGAGACGTAGCCTCGGGTTGCTGTGTTATTGTGGGCATTGCTGCTGCACGTGGTAATACAGCTCAGTGTCAGGTGTGGGGTTCACGATATTTCAGACTCGGAACTTGGGGGCTCTCACATGGCCATCTCATTTGCTTTGTGGTCTTAGGTGGGATACTTTCGGATTTCTCCTATAAAATGGGGTTGAGAAAG
chr19:54710912:T:G	chr19:54711032:A:G	120	var1	left	AA	CTTTCGTCGGAGACGTAGCCTCGGGTTGCTGTGTTATTGTGGGCATTGCGGCTGCACGTGGTAATACAGCTCAGTGTCAGGTGTGGGGTTCACGATATTTCAGACTCGGAACTTGGGGGCTCTCACATGGCCATCTCATTTGCTTTGTGGTCTTAGGTGGGATACTTTCGGATTTCTCCTATAAAATGGGGTTGAGAAAG
chr19:54710912:T:G	chr19:54711032:A:G	120	var2	right	RR	TCGGGTTGCTGTGTTATTGTGGGCATTGCTGCTGCACGTGGTAATACAGCTCAGTGTCAGGTGTGGGGTTCACGATATTTCAGACTCGGAACTTGGGGGCTCTCACATGGCCATCTCATTTGCTTTGTGGTCTTAGGTGGGATACTTTCAGATTTCTCCTATAAAATGGGGTTGAGAAAGTCATCTGAAGCATTTTTGGG
chr19:54710912:T:G	chr19:54711032:A:G	120	var2	right	AR	TCGGGTTGCTGTGTTATTGTGGGCATTGCGGCTGCACGTGGTAATACAGCTCAGTGTCAGGTGTGGGGTTCACGATATTTCAGACTCGGAACTTGGGGGCTCTCACATGGCCATCTCATTTGCTTTGTGGTCTTAGGTGGGATACTTTCAGATTTCTCCTATAAAATGGGGTTGAGAAAGTCATCTGAAGCATTTTTGGG
chr19:54710912:T:G	chr19:54711032:A:G	120	var2	right	RA	TCGGGTTGCTGTGTTATTGTGGGCATTGCTGCTGCACGTGGTAATACAGCTCAGTGTCAGGTGTGGGGTTCACGATATTTCAGACTCGGAACTTGGGGGCTCTCACATGGCCATCTCATTTGCTTTGTGGTCTTAGGTGGGATACTTTCGGATTTCTCCTATAAAATGGGGTTGAGAAAGTCATCTGAAGCATTTTTGGG
chr19:54710912:T:G	chr19:54711032:A:G	120	var2	right	AA	TCGGGTTGCTGTGTTATTGTGGGCATTGCGGCTGCACGTGGTAATACAGCTCAGTGTCAGGTGTGGGGTTCACGATATTTCAGACTCGGAACTTGGGGGCTCTCACATGGCCATCTCATTTGCTTTGTGGTCTTAGGTGGGATACTTTCGGATTTCTCCTATAAAATGGGGTTGAGAAAGTCATCTGAAGCATTTTTGGG
chr19:54723355:A:G	chr19:54723493:T:C	138	var1	left	RR	GGCCTCCAGCGAGGAAGCGGCAGAGCTGGGAAGGGAGCCCGGGAGTCTGACCTGCAGCCCTTGTTCCTGCACCAGAGCCGAGACCCGGAGCTGCAGGGAAAGAGCCTGACCGTCCTGAACCACGGCCCTGCTCCCCTCCCCTGCCCCAGGTCACCGTCACTGCTGCAGGTGGGACGGGACAGGCCCCTGTGGAATCGGGT
chr19:54723355:A:G	chr19:54723493:T:C	138	var1	left	AR	GGCCTCCAGCGAGGAAGCGGCAGAGCTGGGAAGGGAGCCCGGGAGTCTGGCCTGCAGCCCTTGTTCCTGCACCAGAGCCGAGACCCGGAGCTGCAGGGAAAGAGCCTGACCGTCCTGAACCACGGCCCTGCTCCCCTCCCCTGCCCCAGGTCACCGTCACTGCTGCAGGTGGGACGGGACAGGCCCCTGTGGAATCGGGT
chr19:54723355:A:G	chr19:54723493:T:C	138	var1	left	RA	GGCCTCCAGCGAGGAAGCGGCAGAGCTGGGAAGGGAGCCCGGGAGTCTGACCTGCAGCCCTTGTTCCTGCACCAGAGCCGAGACCCGGAGCTGCAGGGAAAGAGCCTGACCGTCCTGAACCACGGCCCTGCTCCCCTCCCCTGCCCCAGGTCACCGTCACTGCTGCAGGTGGGACGGGACAGGCCCCCGTGGAATCGGGT
chr19:54723355:A:G	chr19:54723493:T:C	138	var1	left	AA	GGCCTCCAGCGAGGAAGCGGCAGAGCTGGGAAGGGAGCCCGGGAGTCTGGCCTGCAGCCCTTGTTCCTGCACCAGAGCCGAGACCCGGAGCTGCAGGGAAAGAGCCTGACCGTCCTGAACCACGGCCCTGCTCCCCTCCCCTGCCCCAGGTCACCGTCACTGCTGCAGGTGGGACGGGACAGGCCCCCGTGGAATCGGGT
chr19:54723355:A:G	chr19:54723493:T:C	138	var2	right	RR	CCGGGAGTCTGACCTGCAGCCCTTGTTCCTGCACCAGAGCCGAGACCCGGAGCTGCAGGGAAAGAGCCTGACCGTCCTGAACCACGGCCCTGCTCCCCTCCCCTGCCCCAGGTCACCGTCACTGCTGCAGGTGGGACGGGACAGGCCCCTGTGGAATCGGGTCTGGGAGGTTCCCTGGGAGGCCTCCTCTCCCAGGAGGT
chr19:54723355:A:G	chr19:54723493:T:C	138	var2	right	AR	CCGGGAGTCTGGCCTGCAGCCCTTGTTCCTGCACCAGAGCCGAGACCCGGAGCTGCAGGGAAAGAGCCTGACCGTCCTGAACCACGGCCCTGCTCCCCTCCCCTGCCCCAGGTCACCGTCACTGCTGCAGGTGGGACGGGACAGGCCCCTGTGGAATCGGGTCTGGGAGGTTCCCTGGGAGGCCTCCTCTCCCAGGAGGT
chr19:54723355:A:G	chr19:54723493:T:C	138	var2	right	RA	CCGGGAGTCTGACCTGCAGCCCTTGTTCCTGCACCAGAGCCGAGACCCGGAGCTGCAGGGAAAGAGCCTGACCGTCCTGAACCACGGCCCTGCTCCCCTCCCCTGCCCCAGGTCACCGTCACTGCTGCAGGTGGGACGGGACAGGCCCCCGTGGAATCGGGTCTGGGAGGTTCCCTGGGAGGCCTCCTCTCCCAGGAGGT
chr19:54723355:A:G	chr19:54723493:T:C	138	var2	right	AA	CCGGGAGTCTGGCCTGCAGCCCTTGTTCCTGCACCAGAGCCGAGACCCGGAGCTGCAGGGAAAGAGCCTGACCGTCCTGAACCACGGCCCTGCTCCCCTCCCCTGCCCCAGGTCACCGTCACTGCTGCAGGTGGGACGGGACAGGCCCCCGTGGAATCGGGTCTGGGAGGTTCCCTGGGAGGCCTCCTCTCCCAGGAGGT
chr19:55658387:T:C	chr19:55658397:C:T	10	var1	left	RR	TGTCCCCATCCCATAGGGCCGGCCCACTCCCTACTCACCTTCCGGCTGCTCCCTGCGGACGGGTGTGGGGAGAGAGGAGGGAGGGGAGAGTTAGACCTGGGGTGGGAGAGCCTCTCCACCACTGCACGCCCCAACCCCTCCCAGTGCAGCACTCACTCCTCATATTCCTGCTCCTCGGTGTCCGACATCCTGGTGCGGCC
chr19:55658387:T:C	chr19:55658397:C:T	10	var1	left	AR	TGTCCCCATCCCATAGGGCCGGCCCACTCCCTACTCACCTTCCGGCTGCCCCCTGCGGACGGGTGTGGGGAGAGAGGAGGGAGGGGAGAGTTAGACCTGGGGTGGGAGAGCCTCTCCACCACTGCACGCCCCAACCCCTCCCAGTGCAGCACTCACTCCTCATATTCCTGCTCCTCGGTGTCCGACATCCTGGTGCGGCC
chr19:55658387:T:C	chr19:55658397:C:T	10	var1	left	RA	TGTCCCCATCCCATAGGGCCGGCCCACTCCCTACTCACCTTCCGGCTGCTCCCTGCGGATGGGTGTGGGGAGAGAGGAGGGAGGGGAGAGTTAGACCTGGGGTGGGAGAGCCTCTCCACCACTGCACGCCCCAACCCCTCCCAGTGCAGCACTCACTCCTCATATTCCTGCTCCTCGGTGTCCGACATCCTGGTGCGGCC
chr19:55658387:T:C	chr19:55658397:C:T	10	var1	left	AA	TGTCCCCATCCCATAGGGCCGGCCCACTCCCTACTCACCTTCCGGCTGCCCCCTGCGGATGGGTGTGGGGAGAGAGGAGGGAGGGGAGAGTTAGACCTGGGGTGGGAGAGCCTCTCCACCACTGCACGCCCCAACCCCTCCCAGTGCAGCACTCACTCCTCATATTCCTGCTCCTCGGTGTCCGACATCCTGGTGCGGCC
chr19:55658387:T:C	chr19:55658397:C:T	10	var2	right	RR	GAGAGGGCGGGCGAGGGCCCGAGGGCTGAGCCGCCCCTTCCCCGCCAAAGTGCCACACTCCTCGCCTCCCCTCCCAAGAGCTCCTGGGCGTGTCCCCATCCCATAGGGCCGGCCCACTCCCTACTCACCTTCCGGCTGCTCCCTGCGGACGGGTGTGGGGAGAGAGGAGGGAGGGGAGAGTTAGACCTGGGGTGGGAGAG
chr19:55658387:T:C	chr19:55658397:C:T	10	var2	right	AR	GAGAGGGCGGGCGAGGGCCCGAGGGCTGAGCCGCCCCTTCCCCGCCAAAGTGCCACACTCCTCGCCTCCCCTCCCAAGAGCTCCTGGGCGTGTCCCCATCCCATAGGGCCGGCCCACTCCCTACTCACCTTCCGGCTGCCCCCTGCGGACGGGTGTGGGGAGAGAGGAGGGAGGGGAGAGTTAGACCTGGGGTGGGAGAG
chr19:55658387:T:C	chr19:55658397:C:T	10	var2	right	RA	GAGAGGGCGGGCGAGGGCCCGAGGGCTGAGCCGCCCCTTCCCCGCCAAAGTGCCACACTCCTCGCCTCCCCTCCCAAGAGCTCCTGGGCGTGTCCCCATCCCATAGGGCCGGCCCACTCCCTACTCACCTTCCGGCTGCTCCCTGCGGATGGGTGTGGGGAGAGAGGAGGGAGGGGAGAGTTAGACCTGGGGTGGGAGAG
chr19:55658387:T:C	chr19:55658397:C:T	10	var2	right	AA	GAGAGGGCGGGCGAGGGCCCGAGGGCTGAGCCGCCCCTTCCCCGCCAAAGTGCCACACTCCTCGCCTCCCCTCCCAAGAGCTCCTGGGCGTGTCCCCATCCCATAGGGCCGGCCCACTCCCTACTCACCTTCCGGCTGCCCCCTGCGGATGGGTGTGGGGAGAGAGGAGGGAGGGGAGAGTTAGACCTGGGGTGGGAGAG
chr19:55658387:T:C	chr19:55658397:C:T	10	var1	middle	RR	CCCGCCAAAGTGCCACACTCCTCGCCTCCCCTCCCAAGAGCTCCTGGGCGTGTCCCCATCCCATAGGGCCGGCCCACTCCCTACTCACCTTCCGGCTGCTCCCTGCGGACGGGTGTGGGGAGAGAGGAGGGAGGGGAGAGTTAGACCTGGGGTGGGAGAGCCTCTCCACCACTGCACGCCCCAACCCCTCCCAGTGCAGC
chr19:55658387:T:C	chr19:55658397:C:T	10	var1	middle	AR	CCCGCCAAAGTGCCACACTCCTCGCCTCCCCTCCCAAGAGCTCCTGGGCGTGTCCCCATCCCATAGGGCCGGCCCACTCCCTACTCACCTTCCGGCTGCCCCCTGCGGACGGGTGTGGGGAGAGAGGAGGGAGGGGAGAGTTAGACCTGGGGTGGGAGAGCCTCTCCACCACTGCACGCCCCAACCCCTCCCAGTGCAGC
chr19:55658387:T:C	chr19:55658397:C:T	10	var1	middle	RA	CCCGCCAAAGTGCCACACTCCTCGCCTCCCCTCCCAAGAGCTCCTGGGCGTGTCCCCATCCCATAGGGCCGGCCCACTCCCTACTCACCTTCCGGCTGCTCCCTGCGGATGGGTGTGGGGAGAGAGGAGGGAGGGGAGAGTTAGACCTGGGGTGGGAGAGCCTCTCCACCACTGCACGCCCCAACCCCTCCCAGTGCAGC
chr19:55658387:T:C	chr19:55658397:C:T	10	var1	middle	AA	CCCGCCAAAGTGCCACACTCCTCGCCTCCCCTCCCAAGAGCTCCTGGGCGTGTCCCCATCCCATAGGGCCGGCCCACTCCCTACTCACCTTCCGGCTGCCCCCTGCGGATGGGTGTGGGGAGAGAGGAGGGAGGGGAGAGTTAGACCTGGGGTGGGAGAGCCTCTCCACCACTGCACGCCCCAACCCCTCCCAGTGCAGC
chr19:55658387:T:C	chr19:55658397:C:T	10	var2	middle	RR	TGCCACACTCCTCGCCTCCCCTCCCAAGAGCTCCTGGGCGTGTCCCCATCCCATAGGGCCGGCCCACTCCCTACTCACCTTCCGGCTGCTCCCTGCGGACGGGTGTGGGGAGAGAGGAGGGAGGGGAGAGTTAGACCTGGGGTGGGAGAGCCTCTCCACCACTGCACGCCCCAACCCCTCCCAGTGCAGCACTCACTCCT
chr19:55658387:T:C	chr19:55658397:C:T	10	var2	middle	AR	TGCCACACTCCTCGCCTCCCCTCCCAAGAGCTCCTGGGCGTGTCCCCATCCCATAGGGCCGGCCCACTCCCTACTCACCTTCCGGCTGCCCCCTGCGGACGGGTGTGGGGAGAGAGGAGGGAGGGGAGAGTTAGACCTGGGGTGGGAGAGCCTCTCCACCACTGCACGCCCCAACCCCTCCCAGTGCAGCACTCACTCCT
chr19:55658387:T:C	chr19:55658397:C:T	10	var2	middle	RA	TGCCACACTCCTCGCCTCCCCTCCCAAGAGCTCCTGGGCGTGTCCCCATCCCATAGGGCCGGCCCACTCCCTACTCACCTTCCGGCTGCTCCCTGCGGATGGGTGTGGGGAGAGAGGAGGGAGGGGAGAGTTAGACCTGGGGTGGGAGAGCCTCTCCACCACTGCACGCCCCAACCCCTCCCAGTGCAGCACTCACTCCT
chr19:55658387:T:C	chr19:55658397:C:T	10	var2	middle	AA	TGCCACACTCCTCGCCTCCCCTCCCAAGAGCTCCTGGGCGTGTCCCCATCCCATAGGGCCGGCCCACTCCCTACTCACCTTCCGGCTGCCCCCTGCGGATGGGTGTGGGGAGAGAGGAGGGAGGGGAGAGTTAGACCTGGGGTGGGAGAGCCTCTCCACCACTGCACGCCCCAACCCCTCCCAGTGCAGCACTCACTCCT
chr19:55739689:G:A	chr19:55739813:G:A	124	var1	left	RR	AGCCCCCGCTTGGGGACATGACCCACAGGAACCCAGCCAGGCAGAGGACGGGCAGGCACTTGACCAGGGCAGCGAACCAGGACAGCTGGTCCTCGGGAATCCAGAGGCAGAAGTACACGCAGCAGGAGAGGATGAAGGGGCTCAGCCACCTGCAGACATCTGGGCGCTTTGGGGAGTGGGGAGCTACTGAGCCGAAACCC
chr19:55739689:G:A	chr19:55739813:G:A	124	var1	left	AR	AGCCCCCGCTTGGGGACATGACCCACAGGAACCCAGCCAGGCAGAGGACAGGCAGGCACTTGACCAGGGCAGCGAACCAGGACAGCTGGTCCTCGGGAATCCAGAGGCAGAAGTACACGCAGCAGGAGAGGATGAAGGGGCTCAGCCACCTGCAGACATCTGGGCGCTTTGGGGAGTGGGGAGCTACTGAGCCGAAACCC
chr19:55739689:G:A	chr19:55739813:G:A	124	var1	left	RA	AGCCCCCGCTTGGGGACATGACCCACAGGAACCCAGCCAGGCAGAGGACGGGCAGGCACTTGACCAGGGCAGCGAACCAGGACAGCTGGTCCTCGGGAATCCAGAGGCAGAAGTACACGCAGCAGGAGAGGATGAAGGGGCTCAGCCACCTGCAGACATCTGGGCGCTTTGGGAAGTGGGGAGCTACTGAGCCGAAACCC
chr19:55739689:G:A	chr19:55739813:G:A	124	var1	left	AA	AGCCCCCGCTTGGGGACATGACCCACAGGAACCCAGCCAGGCAGAGGACAGGCAGGCACTTGACCAGGGCAGCGAACCAGGACAGCTGGTCCTCGGGAATCCAGAGGCAGAAGTACACGCAGCAGGAGAGGATGAAGGGGCTCAGCCACCTGCAGACATCTGGGCGCTTTGGGAAGTGGGGAGCTACTGAGCCGAAACCC
chr19:55739689:G:A	chr19:55739813:G:A	124	var2	right	RR	ACAGGAACCCAGCCAGGCAGAGGACGGGCAGGCACTTGACCAGGGCAGCGAACCAGGACAGCTGGTCCTCGGGAATCCAGAGGCAGAAGTACACGCAGCAGGAGAGGATGAAGGGGCTCAGCCACCTGCAGACATCTGGGCGCTTTGGGGAGTGGGGAGCTACTGAGCCGAAACCCAGCCCAGCCCCCATTCTTGGGACT
chr19:55739689:G:A	chr19:55739813:G:A	124	var2	right	AR	ACAGGAACCCAGCCAGGCAGAGGACAGGCAGGCACTTGACCAGGGCAGCGAACCAGGACAGCTGGTCCTCGGGAATCCAGAGGCAGAAGTACACGCAGCAGGAGAGGATGAAGGGGCTCAGCCACCTGCAGACATCTGGGCGCTTTGGGGAGTGGGGAGCTACTGAGCCGAAACCCAGCCCAGCCCCCATTCTTGGGACT
chr19:55739689:G:A	chr19:55739813:G:A	124	var2	right	RA	ACAGGAACCCAGCCAGGCAGAGGACGGGCAGGCACTTGACCAGGGCAGCGAACCAGGACAGCTGGTCCTCGGGAATCCAGAGGCAGAAGTACACGCAGCAGGAGAGGATGAAGGGGCTCAGCCACCTGCAGACATCTGGGCGCTTTGGGAAGTGGGGAGCTACTGAGCCGAAACCCAGCCCAGCCCCCATTCTTGGGACT
chr19:55739689:G:A	chr19:55739813:G:A	124	var2	right	AA	ACAGGAACCCAGCCAGGCAGAGGACAGGCAGGCACTTGACCAGGGCAGCGAACCAGGACAGCTGGTCCTCGGGAATCCAGAGGCAGAAGTACACGCAGCAGGAGAGGATGAAGGGGCTCAGCCACCTGCAGACATCTGGGCGCTTTGGGAAGTGGGGAGCTACTGAGCCGAAACCCAGCCCAGCCCCCATTCTTGGGACT
chr19:55888095:C:T	chr19:55888156:C:T	61	var1	left	RR	GACCAGGCATGGCCAGGCTGGTGTGAAGCCCTTCCACGTCCGTAGCACACCCCTGACTCCCTAGCAACAGAACTCACAATCCTGGGGCCTGGCGGGCAGGCGGGCGGGGCCGGTTGCTGGGGTGATGTCCTGTAAGGCCTCTTCCCACAGTGGCCCCAGGGGTCTGGGGAGGTGACATGTTGGGCTGTGGGATCCCAGCG
chr19:55888095:C:T	chr19:55888156:C:T	61	var1	left	AR	GACCAGGCATGGCCAGGCTGGTGTGAAGCCCTTCCACGTCCGTAGCACATCCCTGACTCCCTAGCAACAGAACTCACAATCCTGGGGCCTGGCGGGCAGGCGGGCGGGGCCGGTTGCTGGGGTGATGTCCTGTAAGGCCTCTTCCCACAGTGGCCCCAGGGGTCTGGGGAGGTGACATGTTGGGCTGTGGGATCCCAGCG
chr19:55888095:C:T	chr19:55888156:C:T	61	var1	left	RA	GACCAGGCATGGCCAGGCTGGTGTGAAGCCCTTCCACGTCCGTAGCACACCCCTGACTCCCTAGCAACAGAACTCACAATCCTGGGGCCTGGCGGGCAGGCGGGCGGGGCTGGTTGCTGGGGTGATGTCCTGTAAGGCCTCTTCCCACAGTGGCCCCAGGGGTCTGGGGAGGTGACATGTTGGGCTGTGGGATCCCAGCG
chr19:55888095:C:T	chr19:55888156:C:T	61	var1	left	AA	GACCAGGCATGGCCAGGCTGGTGTGAAGCCCTTCCACGTCCGTAGCACATCCCTGACTCCCTAGCAACAGAACTCACAATCCTGGGGCCTGGCGGGCAGGCGGGCGGGGCTGGTTGCTGGGGTGATGTCCTGTAAGGCCTCTTCCCACAGTGGCCCCAGGGGTCTGGGGAGGTGACATGTTGGGCTGTGGGATCCCAGCG
chr19:55888095:C:T	chr19:55888156:C:T	61	var2	right	RR	CCCACTCTTCCACCAGGTCCCTAAAGAATCAACACCCTAGACCAGGCATGGCCAGGCTGGTGTGAAGCCCTTCCACGTCCGTAGCACACCCCTGACTCCCTAGCAACAGAACTCACAATCCTGGGGCCTGGCGGGCAGGCGGGCGGGGCCGGTTGCTGGGGTGATGTCCTGTAAGGCCTCTTCCCACAGTGGCCCCAGGG
chr19:55888095:C:T	chr19:55888156:C:T	61	var2	right	AR	CCCACTCTTCCACCAGGTCCCTAAAGAATCAACACCCTAGACCAGGCATGGCCAGGCTGGTGTGAAGCCCTTCCACGTCCGTAGCACATCCCTGACTCCCTAGCAACAGAACTCACAATCCTGGGGCCTGGCGGGCAGGCGGGCGGGGCCGGTTGCTGGGGTGATGTCCTGTAAGGCCTCTTCCCACAGTGGCCCCAGGG
chr19:55888095:C:T	chr19:55888156:C:T	61	var2	right	RA	CCCACTCTTCCACCAGGTCCCTAAAGAATCAACACCCTAGACCAGGCATGGCCAGGCTGGTGTGAAGCCCTTCCACGTCCGTAGCACACCCCTGACTCCCTAGCAACAGAACTCACAATCCTGGGGCCTGGCGGGCAGGCGGGCGGGGCTGGTTGCTGGGGTGATGTCCTGTAAGGCCTCTTCCCACAGTGGCCCCAGGG
chr19:55888095:C:T	chr19:55888156:C:T	61	var2	right	AA	CCCACTCTTCCACCAGGTCCCTAAAGAATCAACACCCTAGACCAGGCATGGCCAGGCTGGTGTGAAGCCCTTCCACGTCCGTAGCACATCCCTGACTCCCTAGCAACAGAACTCACAATCCTGGGGCCTGGCGGGCAGGCGGGCGGGGCTGGTTGCTGGGGTGATGTCCTGTAAGGCCTCTTCCCACAGTGGCCCCAGGG
chr19:55888095:C:T	chr19:55888156:C:T	61	var1	middle	RR	CCTGAGACGCCCCCACTCTTCCACCAGGTCCCTAAAGAATCAACACCCTAGACCAGGCATGGCCAGGCTGGTGTGAAGCCCTTCCACGTCCGTAGCACACCCCTGACTCCCTAGCAACAGAACTCACAATCCTGGGGCCTGGCGGGCAGGCGGGCGGGGCCGGTTGCTGGGGTGATGTCCTGTAAGGCCTCTTCCCACAG
chr19:55888095:C:T	chr19:55888156:C:T	61	var1	middle	AR	CCTGAGACGCCCCCACTCTTCCACCAGGTCCCTAAAGAATCAACACCCTAGACCAGGCATGGCCAGGCTGGTGTGAAGCCCTTCCACGTCCGTAGCACATCCCTGACTCCCTAGCAACAGAACTCACAATCCTGGGGCCTGGCGGGCAGGCGGGCGGGGCCGGTTGCTGGGGTGATGTCCTGTAAGGCCTCTTCCCACAG
chr19:55888095:C:T	chr19:55888156:C:T	61	var1	middle	RA	CCTGAGACGCCCCCACTCTTCCACCAGGTCCCTAAAGAATCAACACCCTAGACCAGGCATGGCCAGGCTGGTGTGAAGCCCTTCCACGTCCGTAGCACACCCCTGACTCCCTAGCAACAGAACTCACAATCCTGGGGCCTGGCGGGCAGGCGGGCGGGGCTGGTTGCTGGGGTGATGTCCTGTAAGGCCTCTTCCCACAG
chr19:55888095:C:T	chr19:55888156:C:T	61	var1	middle	AA	CCTGAGACGCCCCCACTCTTCCACCAGGTCCCTAAAGAATCAACACCCTAGACCAGGCATGGCCAGGCTGGTGTGAAGCCCTTCCACGTCCGTAGCACATCCCTGACTCCCTAGCAACAGAACTCACAATCCTGGGGCCTGGCGGGCAGGCGGGCGGGGCTGGTTGCTGGGGTGATGTCCTGTAAGGCCTCTTCCCACAG
chr19:55888095:C:T	chr19:55888156:C:T	61	var2	middle	RR	GCCAGGCTGGTGTGAAGCCCTTCCACGTCCGTAGCACACCCCTGACTCCCTAGCAACAGAACTCACAATCCTGGGGCCTGGCGGGCAGGCGGGCGGGGCCGGTTGCTGGGGTGATGTCCTGTAAGGCCTCTTCCCACAGTGGCCCCAGGGGTCTGGGGAGGTGACATGTTGGGCTGTGGGATCCCAGCGCTGGGCCTGCT
chr19:55888095:C:T	chr19:55888156:C:T	61	var2	middle	AR	GCCAGGCTGGTGTGAAGCCCTTCCACGTCCGTAGCACATCCCTGACTCCCTAGCAACAGAACTCACAATCCTGGGGCCTGGCGGGCAGGCGGGCGGGGCCGGTTGCTGGGGTGATGTCCTGTAAGGCCTCTTCCCACAGTGGCCCCAGGGGTCTGGGGAGGTGACATGTTGGGCTGTGGGATCCCAGCGCTGGGCCTGCT
chr19:55888095:C:T	chr19:55888156:C:T	61	var2	middle	RA	GCCAGGCTGGTGTGAAGCCCTTCCACGTCCGTAGCACACCCCTGACTCCCTAGCAACAGAACTCACAATCCTGGGGCCTGGCGGGCAGGCGGGCGGGGCTGGTTGCTGGGGTGATGTCCTGTAAGGCCTCTTCCCACAGTGGCCCCAGGGGTCTGGGGAGGTGACATGTTGGGCTGTGGGATCCCAGCGCTGGGCCTGCT
chr19:55888095:C:T	chr19:55888156:C:T	61	var2	middle	AA	GCCAGGCTGGTGTGAAGCCCTTCCACGTCCGTAGCACATCCCTGACTCCCTAGCAACAGAACTCACAATCCTGGGGCCTGGCGGGCAGGCGGGCGGGGCTGGTTGCTGGGGTGATGTCCTGTAAGGCCTCTTCCCACAGTGGCCCCAGGGGTCTGGGGAGGTGACATGTTGGGCTGTGGGATCCCAGCGCTGGGCCTGCT
chr19:55904510:CCCG:C	chr19:55904516:C:T	6	var1	left	RR	TGTCTGAATCACACCTCCAGCGGCCCCAGCTCCCACCGGCCTCCCACACCCGCCCGCTCCCCTGCTGTCCCTCCAGGCTGTTCTCTACACAGTAGCAAATTGATCTTTACAAATGATAAATGAGACCTGTCATCCTCCCTTGGCCGACGCACCCCCCCCCCCCCCCGACCCCCATGAGGAATAAAAGCCCAAACCTTTCT
chr19:55904510:CCCG:C	chr19:55904516:C:T	6	var1	left	AR	TGTCTGAATCACACCTCCAGCGGCCCCAGCTCCCACCGGCCTCCCACACCCCGCTCCCCTGCTGTCCCTCCAGGCTGTTCTCTACACAGTAGCAAATTGATCTTTACAAATGATAAATGAGACCTGTCATCCTCCCTTGGCCGACGCACCCCCCCCCCCCCCCGACCCCCATGAGGAATAAAAGCCCAAACCTTTCT
chr19:55904510:CCCG:C	chr19:55904516:C:T	6	var1	left	RA	TGTCTGAATCACACCTCCAGCGGCCCCAGCTCCCACCGGCCTCCCACACCCGCCTGCTCCCCTGCTGTCCCTCCAGGCTGTTCTCTACACAGTAGCAAATTGATCTTTACAAATGATAAATGAGACCTGTCATCCTCCCTTGGCCGACGCACCCCCCCCCCCCCCCGACCCCCATGAGGAATAAAAGCCCAAACCTTTCT
chr19:55904510:CCCG:C	chr19:55904516:C:T	6	var1	left	AA	TGTCTGAATCACACCTCCAGCGGCCCCAGCTCCCACCGGCCTCCCACACCCTGCTCCCCTGCTGTCCCTCCAGGCTGTTCTCTACACAGTAGCAAATTGATCTTTACAAATGATAAATGAGACCTGTCATCCTCCCTTGGCCGACGCACCCCCCCCCCCCCCCGACCCCCATGAGGAATAAAAGCCCAAACCTTTCT
chr19:55904510:CCCG:C	chr19:55904516:C:T	6	var2	right	RR	CCCTCAATGGCTAATCCCCCAGAGGCTCCCCAGCACCCCTCTCCTCTGTTCCTCTTGAACACCTGGCCCTCCCCCAGGCCCAGCCATCCCTAGCATGTCTGAATCACACCTCCAGCGGCCCCAGCTCCCACCGGCCTCCCACACCCGCCCGCTCCCCTGCTGTCCCTCCAGGCTGTTCTCTACACAGTAGCAAATTGATC
chr19:55904510:CCCG:C	chr19:55904516:C:T	6	var2	right	AR	CCCTCAATGGCTAATCCCCCAGAGGCTCCCCAGCACCCCTCTCCTCTGTTCCTCTTGAACACCTGGCCCTCCCCCAGGCCCAGCCATCCCTAGCATGTCTGAATCACACCTCCAGCGGCCCCAGCTCCCACCGGCCTCCCACACCCCGCTCCCCTGCTGTCCCTCCAGGCTGTTCTCTACACAGTAGCAAATTGATC
chr19:55904510:CCCG:C	chr19:55904516:C:T	6	var2	right	RA	CCCTCAATGGCTAATCCCCCAGAGGCTCCCCAGCACCCCTCTCCTCTGTTCCTCTTGAACACCTGGCCCTCCCCCAGGCCCAGCCATCCCTAGCATGTCTGAATCACACCTCCAGCGGCCCCAGCTCCCACCGGCCTCCCACACCCGCCTGCTCCCCTGCTGTCCCTCCAGGCTGTTCTCTACACAGTAGCAAATTGATC
chr19:55904510:CCCG:C	chr19:55904516:C:T	6	var2	right	AA	CCCTCAATGGCTAATCCCCCAGAGGCTCCCCAGCACCCCTCTCCTCTGTTCCTCTTGAACACCTGGCCCTCCCCCAGGCCCAGCCATCCCTAGCATGTCTGAATCACACCTCCAGCGGCCCCAGCTCCCACCGGCCTCCCACACCCTGCTCCCCTGCTGTCCCTCCAGGCTGTTCTCTACACAGTAGCAAATTGATC
chr19:55904510:CCCG:C	chr19:55904516:C:T	6	var1	middle	RR	TGTTCCTCTTGAACACCTGGCCCTCCCCCAGGCCCAGCCATCCCTAGCATGTCTGAATCACACCTCCAGCGGCCCCAGCTCCCACCGGCCTCCCACACCCGCCCGCTCCCCTGCTGTCCCTCCAGGCTGTTCTCTACACAGTAGCAAATTGATCTTTACAAATGATAAATGAGACCTGTCATCCTCCCTTGGCCGACGCA
chr19:55904510:CCCG:C	chr19:55904516:C:T	6	var1	middle	AR	TGTTCCTCTTGAACACCTGGCCCTCCCCCAGGCCCAGCCATCCCTAGCATGTCTGAATCACACCTCCAGCGGCCCCAGCTCCCACCGGCCTCCCACACCCCGCTCCCCTGCTGTCCCTCCAGGCTGTTCTCTACACAGTAGCAAATTGATCTTTACAAATGATAAATGAGACCTGTCATCCTCCCTTGGCCGACGCA
chr19:55904510:CCCG:C	chr19:55904516:C:T	6	var1	middle	RA	TGTTCCTCTTGAACACCTGGCCCTCCCCCAGGCCCAGCCATCCCTAGCATGTCTGAATCACACCTCCAGCGGCCCCAGCTCCCACCGGCCTCCCACACCCGCCTGCTCCCCTGCTGTCCCTCCAGGCTGTTCTCTACACAGTAGCAAATTGATCTTTACAAATGATAAATGAGACCTGTCATCCTCCCTTGGCCGACGCA
chr19:55904510:CCCG:C	chr19:55904516:C:T	6	var1	middle	AA	TGTTCCTCTTGAACACCTGGCCCTCCCCCAGGCCCAGCCATCCCTAGCATGTCTGAATCACACCTCCAGCGGCCCCAGCTCCCACCGGCCTCCCACACCCTGCTCCCCTGCTGTCCCTCCAGGCTGTTCTCTACACAGTAGCAAATTGATCTTTACAAATGATAAATGAGACCTGTCATCCTCCCTTGGCCGACGCA
chr19:55904510:CCCG:C	chr19:55904516:C:T	6	var2	middle	RR	CCTCTTGAACACCTGGCCCTCCCCCAGGCCCAGCCATCCCTAGCATGTCTGAATCACACCTCCAGCGGCCCCAGCTCCCACCGGCCTCCCACACCCGCCCGCTCCCCTGCTGTCCCTCCAGGCTGTTCTCTACACAGTAGCAAATTGATCTTTACAAATGATAAATGAGACCTGTCATCCTCCCTTGGCCGACGCACCCC
chr19:55904510:CCCG:C	chr19:55904516:C:T	6	var2	middle	AR	CCTCTTGAACACCTGGCCCTCCCCCAGGCCCAGCCATCCCTAGCATGTCTGAATCACACCTCCAGCGGCCCCAGCTCCCACCGGCCTCCCACACCCCGCTCCCCTGCTGTCCCTCCAGGCTGTTCTCTACACAGTAGCAAATTGATCTTTACAAATGATAAATGAGACCTGTCATCCTCCCTTGGCCGACGCACCCC
chr19:55904510:CCCG:C	chr19:55904516:C:T	6	var2	middle	RA	CCTCTTGAACACCTGGCCCTCCCCCAGGCCCAGCCATCCCTAGCATGTCTGAATCACACCTCCAGCGGCCCCAGCTCCCACCGGCCTCCCACACCCGCCTGCTCCCCTGCTGTCCCTCCAGGCTGTTCTCTACACAGTAGCAAATTGATCTTTACAAATGATAAATGAGACCTGTCATCCTCCCTTGGCCGACGCACCCC
chr19:55904510:CCCG:C	chr19:55904516:C:T	6	var2	middle	AA	CCTCTTGAACACCTGGCCCTCCCCCAGGCCCAGCCATCCCTAGCATGTCTGAATCACACCTCCAGCGGCCCCAGCTCCCACCGGCCTCCCACACCCTGCTCCCCTGCTGTCCCTCCAGGCTGTTCTCTACACAGTAGCAAATTGATCTTTACAAATGATAAATGAGACCTGTCATCCTCCCTTGGCCGACGCACCCC
chr19:56004080:G:C	chr19:56004135:A:C	55	var1	left	RR	TGCCTCGTTGGGGGACAGAGAGAGGGACTCCAGAGTCCTCCAATGATGAGTCAACTCTTACCCCAACAGAAATGTACCCGAAGAGCCAGGCATGGTTACAGGCTAACACCTGTAGCCCACGTGCTTTGGGAGGATTTCTTGAGGCCAGGAGTTCAAGACCAGTCTGGGCAACATAGTGAGACCCTTTCCCTACAAAATAT
chr19:56004080:G:C	chr19:56004135:A:C	55	var1	left	AR	TGCCTCGTTGGGGGACAGAGAGAGGGACTCCAGAGTCCTCCAATGATGACTCAACTCTTACCCCAACAGAAATGTACCCGAAGAGCCAGGCATGGTTACAGGCTAACACCTGTAGCCCACGTGCTTTGGGAGGATTTCTTGAGGCCAGGAGTTCAAGACCAGTCTGGGCAACATAGTGAGACCCTTTCCCTACAAAATAT
chr19:56004080:G:C	chr19:56004135:A:C	55	var1	left	RA	TGCCTCGTTGGGGGACAGAGAGAGGGACTCCAGAGTCCTCCAATGATGAGTCAACTCTTACCCCAACAGAAATGTACCCGAAGAGCCAGGCATGGTTACAGGCTCACACCTGTAGCCCACGTGCTTTGGGAGGATTTCTTGAGGCCAGGAGTTCAAGACCAGTCTGGGCAACATAGTGAGACCCTTTCCCTACAAAATAT
chr19:56004080:G:C	chr19:56004135:A:C	55	var1	left	AA	TGCCTCGTTGGGGGACAGAGAGAGGGACTCCAGAGTCCTCCAATGATGACTCAACTCTTACCCCAACAGAAATGTACCCGAAGAGCCAGGCATGGTTACAGGCTCACACCTGTAGCCCACGTGCTTTGGGAGGATTTCTTGAGGCCAGGAGTTCAAGACCAGTCTGGGCAACATAGTGAGACCCTTTCCCTACAAAATAT
chr19:56004080:G:C	chr19:56004135:A:C	55	var2	right	RR	TTCTGTGCTCTTCTCTAGAACAGTGATTGGGGGCAATTCTGCACCTGCCTCGTTGGGGGACAGAGAGAGGGACTCCAGAGTCCTCCAATGATGAGTCAACTCTTACCCCAACAGAAATGTACCCGAAGAGCCAGGCATGGTTACAGGCTAACACCTGTAGCCCACGTGCTTTGGGAGGATTTCTTGAGGCCAGGAGTTCA
chr19:56004080:G:C	chr19:56004135:A:C	55	var2	right	AR	TTCTGTGCTCTTCTCTAGAACAGTGATTGGGGGCAATTCTGCACCTGCCTCGTTGGGGGACAGAGAGAGGGACTCCAGAGTCCTCCAATGATGACTCAACTCTTACCCCAACAGAAATGTACCCGAAGAGCCAGGCATGGTTACAGGCTAACACCTGTAGCCCACGTGCTTTGGGAGGATTTCTTGAGGCCAGGAGTTCA
chr19:56004080:G:C	chr19:56004135:A:C	55	var2	right	RA	TTCTGTGCTCTTCTCTAGAACAGTGATTGGGGGCAATTCTGCACCTGCCTCGTTGGGGGACAGAGAGAGGGACTCCAGAGTCCTCCAATGATGAGTCAACTCTTACCCCAACAGAAATGTACCCGAAGAGCCAGGCATGGTTACAGGCTCACACCTGTAGCCCACGTGCTTTGGGAGGATTTCTTGAGGCCAGGAGTTCA
chr19:56004080:G:C	chr19:56004135:A:C	55	var2	right	AA	TTCTGTGCTCTTCTCTAGAACAGTGATTGGGGGCAATTCTGCACCTGCCTCGTTGGGGGACAGAGAGAGGGACTCCAGAGTCCTCCAATGATGACTCAACTCTTACCCCAACAGAAATGTACCCGAAGAGCCAGGCATGGTTACAGGCTCACACCTGTAGCCCACGTGCTTTGGGAGGATTTCTTGAGGCCAGGAGTTCA
chr19:56004080:G:C	chr19:56004135:A:C	55	var1	middle	RR	CCTAGTTCTGTGCTCTTCTCTAGAACAGTGATTGGGGGCAATTCTGCACCTGCCTCGTTGGGGGACAGAGAGAGGGACTCCAGAGTCCTCCAATGATGAGTCAACTCTTACCCCAACAGAAATGTACCCGAAGAGCCAGGCATGGTTACAGGCTAACACCTGTAGCCCACGTGCTTTGGGAGGATTTCTTGAGGCCAGGA
chr19:56004080:G:C	chr19:56004135:A:C	55	var1	middle	AR	CCTAGTTCTGTGCTCTTCTCTAGAACAGTGATTGGGGGCAATTCTGCACCTGCCTCGTTGGGGGACAGAGAGAGGGACTCCAGAGTCCTCCAATGATGACTCAACTCTTACCCCAACAGAAATGTACCCGAAGAGCCAGGCATGGTTACAGGCTAACACCTGTAGCCCACGTGCTTTGGGAGGATTTCTTGAGGCCAGGA
chr19:56004080:G:C	chr19:56004135:A:C	55	var1	middle	RA	CCTAGTTCTGTGCTCTTCTCTAGAACAGTGATTGGGGGCAATTCTGCACCTGCCTCGTTGGGGGACAGAGAGAGGGACTCCAGAGTCCTCCAATGATGAGTCAACTCTTACCCCAACAGAAATGTACCCGAAGAGCCAGGCATGGTTACAGGCTCACACCTGTAGCCCACGTGCTTTGGGAGGATTTCTTGAGGCCAGGA
chr19:56004080:G:C	chr19:56004135:A:C	55	var1	middle	AA	CCTAGTTCTGTGCTCTTCTCTAGAACAGTGATTGGGGGCAATTCTGCACCTGCCTCGTTGGGGGACAGAGAGAGGGACTCCAGAGTCCTCCAATGATGACTCAACTCTTACCCCAACAGAAATGTACCCGAAGAGCCAGGCATGGTTACAGGCTCACACCTGTAGCCCACGTGCTTTGGGAGGATTTCTTGAGGCCAGGA
chr19:56004080:G:C	chr19:56004135:A:C	55	var2	middle	RR	CGTTGGGGGACAGAGAGAGGGACTCCAGAGTCCTCCAATGATGAGTCAACTCTTACCCCAACAGAAATGTACCCGAAGAGCCAGGCATGGTTACAGGCTAACACCTGTAGCCCACGTGCTTTGGGAGGATTTCTTGAGGCCAGGAGTTCAAGACCAGTCTGGGCAACATAGTGAGACCCTTTCCCTACAAAATATAAAAT
chr19:56004080:G:C	chr19:56004135:A:C	55	var2	middle	AR	CGTTGGGGGACAGAGAGAGGGACTCCAGAGTCCTCCAATGATGACTCAACTCTTACCCCAACAGAAATGTACCCGAAGAGCCAGGCATGGTTACAGGCTAACACCTGTAGCCCACGTGCTTTGGGAGGATTTCTTGAGGCCAGGAGTTCAAGACCAGTCTGGGCAACATAGTGAGACCCTTTCCCTACAAAATATAAAAT
chr19:56004080:G:C	chr19:56004135:A:C	55	var2	middle	RA	CGTTGGGGGACAGAGAGAGGGACTCCAGAGTCCTCCAATGATGAGTCAACTCTTACCCCAACAGAAATGTACCCGAAGAGCCAGGCATGGTTACAGGCTCACACCTGTAGCCCACGTGCTTTGGGAGGATTTCTTGAGGCCAGGAGTTCAAGACCAGTCTGGGCAACATAGTGAGACCCTTTCCCTACAAAATATAAAAT
chr19:56004080:G:C	chr19:56004135:A:C	55	var2	middle	AA	CGTTGGGGGACAGAGAGAGGGACTCCAGAGTCCTCCAATGATGACTCAACTCTTACCCCAACAGAAATGTACCCGAAGAGCCAGGCATGGTTACAGGCTCACACCTGTAGCCCACGTGCTTTGGGAGGATTTCTTGAGGCCAGGAGTTCAAGACCAGTCTGGGCAACATAGTGAGACCCTTTCCCTACAAAATATAAAAT
chr19:56368765:C:T	chr19:56368812:G:T	47	var1	left	RR	TGTGTGTGTCTATTGAAAGCAGAAGTTGTCAACCTTTTTGTGTAGAGGACCATATGGTTTCCATTTTAGGCTTTGTGAGTCATACGGTCTCTCATAGCTGTTCAGCTCTGCTATTCAATCAGGAAGGCTCCTGTAGACAATATACCCGTGAATGGTGTAGTGAGTTCTAATGAAACTTTATTTACAAGAGGAGACTGACC
chr19:56368765:C:T	chr19:56368812:G:T	47	var1	left	AR	TGTGTGTGTCTATTGAAAGCAGAAGTTGTCAACCTTTTTGTGTAGAGGATCATATGGTTTCCATTTTAGGCTTTGTGAGTCATACGGTCTCTCATAGCTGTTCAGCTCTGCTATTCAATCAGGAAGGCTCCTGTAGACAATATACCCGTGAATGGTGTAGTGAGTTCTAATGAAACTTTATTTACAAGAGGAGACTGACC
chr19:56368765:C:T	chr19:56368812:G:T	47	var1	left	RA	TGTGTGTGTCTATTGAAAGCAGAAGTTGTCAACCTTTTTGTGTAGAGGACCATATGGTTTCCATTTTAGGCTTTGTGAGTCATACGGTCTCTCATATCTGTTCAGCTCTGCTATTCAATCAGGAAGGCTCCTGTAGACAATATACCCGTGAATGGTGTAGTGAGTTCTAATGAAACTTTATTTACAAGAGGAGACTGACC
chr19:56368765:C:T	chr19:56368812:G:T	47	var1	left	AA	TGTGTGTGTCTATTGAAAGCAGAAGTTGTCAACCTTTTTGTGTAGAGGATCATATGGTTTCCATTTTAGGCTTTGTGAGTCATACGGTCTCTCATATCTGTTCAGCTCTGCTATTCAATCAGGAAGGCTCCTGTAGACAATATACCCGTGAATGGTGTAGTGAGTTCTAATGAAACTTTATTTACAAGAGGAGACTGACC
chr19:56368765:C:T	chr19:56368812:G:T	47	var2	right	RR	GTTGTCAAACTTTACGTAGTAGCAATGAATGTGTGTGTGTGTGTGTGTGTGTGTGTGTGTGTCTATTGAAAGCAGAAGTTGTCAACCTTTTTGTGTAGAGGACCATATGGTTTCCATTTTAGGCTTTGTGAGTCATACGGTCTCTCATAGCTGTTCAGCTCTGCTATTCAATCAGGAAGGCTCCTGTAGACAATATACCC
chr19:56368765:C:T	chr19:56368812:G:T	47	var2	right	AR	GTTGTCAAACTTTACGTAGTAGCAATGAATGTGTGTGTGTGTGTGTGTGTGTGTGTGTGTGTCTATTGAAAGCAGAAGTTGTCAACCTTTTTGTGTAGAGGATCATATGGTTTCCATTTTAGGCTTTGTGAGTCATACGGTCTCTCATAGCTGTTCAGCTCTGCTATTCAATCAGGAAGGCTCCTGTAGACAATATACCC
chr19:56368765:C:T	chr19:56368812:G:T	47	var2	right	RA	GTTGTCAAACTTTACGTAGTAGCAATGAATGTGTGTGTGTGTGTGTGTGTGTGTGTGTGTGTCTATTGAAAGCAGAAGTTGTCAACCTTTTTGTGTAGAGGACCATATGGTTTCCATTTTAGGCTTTGTGAGTCATACGGTCTCTCATATCTGTTCAGCTCTGCTATTCAATCAGGAAGGCTCCTGTAGACAATATACCC
chr19:56368765:C:T	chr19:56368812:G:T	47	var2	right	AA	GTTGTCAAACTTTACGTAGTAGCAATGAATGTGTGTGTGTGTGTGTGTGTGTGTGTGTGTGTCTATTGAAAGCAGAAGTTGTCAACCTTTTTGTGTAGAGGATCATATGGTTTCCATTTTAGGCTTTGTGAGTCATACGGTCTCTCATATCTGTTCAGCTCTGCTATTCAATCAGGAAGGCTCCTGTAGACAATATACCC
chr19:56368765:C:T	chr19:56368812:G:T	47	var1	middle	RR	GTCAAACTTTACGTAGTAGCAATGAATGTGTGTGTGTGTGTGTGTGTGTGTGTGTGTGTCTATTGAAAGCAGAAGTTGTCAACCTTTTTGTGTAGAGGACCATATGGTTTCCATTTTAGGCTTTGTGAGTCATACGGTCTCTCATAGCTGTTCAGCTCTGCTATTCAATCAGGAAGGCTCCTGTAGACAATATACCCGTG
chr19:56368765:C:T	chr19:56368812:G:T	47	var1	middle	AR	GTCAAACTTTACGTAGTAGCAATGAATGTGTGTGTGTGTGTGTGTGTGTGTGTGTGTGTCTATTGAAAGCAGAAGTTGTCAACCTTTTTGTGTAGAGGATCATATGGTTTCCATTTTAGGCTTTGTGAGTCATACGGTCTCTCATAGCTGTTCAGCTCTGCTATTCAATCAGGAAGGCTCCTGTAGACAATATACCCGTG
chr19:56368765:C:T	chr19:56368812:G:T	47	var1	middle	RA	GTCAAACTTTACGTAGTAGCAATGAATGTGTGTGTGTGTGTGTGTGTGTGTGTGTGTGTCTATTGAAAGCAGAAGTTGTCAACCTTTTTGTGTAGAGGACCATATGGTTTCCATTTTAGGCTTTGTGAGTCATACGGTCTCTCATATCTGTTCAGCTCTGCTATTCAATCAGGAAGGCTCCTGTAGACAATATACCCGTG
chr19:56368765:C:T	chr19:56368812:G:T	47	var1	middle	AA	GTCAAACTTTACGTAGTAGCAATGAATGTGTGTGTGTGTGTGTGTGTGTGTGTGTGTGTCTATTGAAAGCAGAAGTTGTCAACCTTTTTGTGTAGAGGATCATATGGTTTCCATTTTAGGCTTTGTGAGTCATACGGTCTCTCATATCTGTTCAGCTCTGCTATTCAATCAGGAAGGCTCCTGTAGACAATATACCCGTG
chr19:56368765:C:T	chr19:56368812:G:T	47	var2	middle	RR	GTGTGTGTGTGTCTATTGAAAGCAGAAGTTGTCAACCTTTTTGTGTAGAGGACCATATGGTTTCCATTTTAGGCTTTGTGAGTCATACGGTCTCTCATAGCTGTTCAGCTCTGCTATTCAATCAGGAAGGCTCCTGTAGACAATATACCCGTGAATGGTGTAGTGAGTTCTAATGAAACTTTATTTACAAGAGGAGACTG
chr19:56368765:C:T	chr19:56368812:G:T	47	var2	middle	AR	GTGTGTGTGTGTCTATTGAAAGCAGAAGTTGTCAACCTTTTTGTGTAGAGGATCATATGGTTTCCATTTTAGGCTTTGTGAGTCATACGGTCTCTCATAGCTGTTCAGCTCTGCTATTCAATCAGGAAGGCTCCTGTAGACAATATACCCGTGAATGGTGTAGTGAGTTCTAATGAAACTTTATTTACAAGAGGAGACTG
chr19:56368765:C:T	chr19:56368812:G:T	47	var2	middle	RA	GTGTGTGTGTGTCTATTGAAAGCAGAAGTTGTCAACCTTTTTGTGTAGAGGACCATATGGTTTCCATTTTAGGCTTTGTGAGTCATACGGTCTCTCATATCTGTTCAGCTCTGCTATTCAATCAGGAAGGCTCCTGTAGACAATATACCCGTGAATGGTGTAGTGAGTTCTAATGAAACTTTATTTACAAGAGGAGACTG
chr19:56368765:C:T	chr19:56368812:G:T	47	var2	middle	AA	GTGTGTGTGTGTCTATTGAAAGCAGAAGTTGTCAACCTTTTTGTGTAGAGGATCATATGGTTTCCATTTTAGGCTTTGTGAGTCATACGGTCTCTCATATCTGTTCAGCTCTGCTATTCAATCAGGAAGGCTCCTGTAGACAATATACCCGTGAATGGTGTAGTGAGTTCTAATGAAACTTTATTTACAAGAGGAGACTG
chr19:56879351:C:A	chr19:56879488:G:C	137	var1	left	RR	ACTTAAGACGCACATGTCCACGCCAATGTATTATCATAGGCCCTTCCCCCCCTCTTAAAGCCTCCCACGAAGTCTGAACCTGGTACTGATATACGCTTCAGCCCTCAGAAGGCAACCGCTTGATTCTCTGCGCAGGCGCAGCGTTCTCAACACCGCCAACGGGCACAAAGCCACGCCCCCACGGCCGAACTCACGCCTAC
chr19:56879351:C:A	chr19:56879488:G:C	137	var1	left	AR	ACTTAAGACGCACATGTCCACGCCAATGTATTATCATAGGCCCTTCCCCACCTCTTAAAGCCTCCCACGAAGTCTGAACCTGGTACTGATATACGCTTCAGCCCTCAGAAGGCAACCGCTTGATTCTCTGCGCAGGCGCAGCGTTCTCAACACCGCCAACGGGCACAAAGCCACGCCCCCACGGCCGAACTCACGCCTAC
chr19:56879351:C:A	chr19:56879488:G:C	137	var1	left	RA	ACTTAAGACGCACATGTCCACGCCAATGTATTATCATAGGCCCTTCCCCCCCTCTTAAAGCCTCCCACGAAGTCTGAACCTGGTACTGATATACGCTTCAGCCCTCAGAAGGCAACCGCTTGATTCTCTGCGCAGGCGCAGCGTTCTCAACACCGCCAACGGGCACAAAGCCACGCCCCCACGGCCCAACTCACGCCTAC
chr19:56879351:C:A	chr19:56879488:G:C	137	var1	left	AA	ACTTAAGACGCACATGTCCACGCCAATGTATTATCATAGGCCCTTCCCCACCTCTTAAAGCCTCCCACGAAGTCTGAACCTGGTACTGATATACGCTTCAGCCCTCAGAAGGCAACCGCTTGATTCTCTGCGCAGGCGCAGCGTTCTCAACACCGCCAACGGGCACAAAGCCACGCCCCCACGGCCCAACTCACGCCTAC
chr19:56879351:C:A	chr19:56879488:G:C	137	var2	right	RR	AGGCCCTTCCCCCCCTCTTAAAGCCTCCCACGAAGTCTGAACCTGGTACTGATATACGCTTCAGCCCTCAGAAGGCAACCGCTTGATTCTCTGCGCAGGCGCAGCGTTCTCAACACCGCCAACGGGCACAAAGCCACGCCCCCACGGCCGAACTCACGCCTACGTACTCAGTCACCAGCGGAACCCTCTCCACCAGGCTC
chr19:56879351:C:A	chr19:56879488:G:C	137	var2	right	AR	AGGCCCTTCCCCACCTCTTAAAGCCTCCCACGAAGTCTGAACCTGGTACTGATATACGCTTCAGCCCTCAGAAGGCAACCGCTTGATTCTCTGCGCAGGCGCAGCGTTCTCAACACCGCCAACGGGCACAAAGCCACGCCCCCACGGCCGAACTCACGCCTACGTACTCAGTCACCAGCGGAACCCTCTCCACCAGGCTC
chr19:56879351:C:A	chr19:56879488:G:C	137	var2	right	RA	AGGCCCTTCCCCCCCTCTTAAAGCCTCCCACGAAGTCTGAACCTGGTACTGATATACGCTTCAGCCCTCAGAAGGCAACCGCTTGATTCTCTGCGCAGGCGCAGCGTTCTCAACACCGCCAACGGGCACAAAGCCACGCCCCCACGGCCCAACTCACGCCTACGTACTCAGTCACCAGCGGAACCCTCTCCACCAGGCTC
chr19:56879351:C:A	chr19:56879488:G:C	137	var2	right	AA	AGGCCCTTCCCCACCTCTTAAAGCCTCCCACGAAGTCTGAACCTGGTACTGATATACGCTTCAGCCCTCAGAAGGCAACCGCTTGATTCTCTGCGCAGGCGCAGCGTTCTCAACACCGCCAACGGGCACAAAGCCACGCCCCCACGGCCCAACTCACGCCTACGTACTCAGTCACCAGCGGAACCCTCTCCACCAGGCTC
chr19:57050515:C:G	chr19:57050648:G:A	133	var1	left	RR	GCGGGCCGAGGCCCGACTGTAGGGACTCCAGCCACCTTGGCCCTCCCTGCCCGGGGAAGGCCGCGCTCAAGGAATGGCCTCGCATCCAAAGGCCAGCGAGGAGCGGCCCCTACGGGGCCTGGGCACAGAGGTGAGAGTGACAGGTGTTTGGGGCCGAGCGGACAGGGACGAATTCATCTCGGGATGAGATCTGGGAGGGG
chr19:57050515:C:G	chr19:57050648:G:A	133	var1	left	AR	GCGGGCCGAGGCCCGACTGTAGGGACTCCAGCCACCTTGGCCCTCCCTGGCCGGGGAAGGCCGCGCTCAAGGAATGGCCTCGCATCCAAAGGCCAGCGAGGAGCGGCCCCTACGGGGCCTGGGCACAGAGGTGAGAGTGACAGGTGTTTGGGGCCGAGCGGACAGGGACGAATTCATCTCGGGATGAGATCTGGGAGGGG
chr19:57050515:C:G	chr19:57050648:G:A	133	var1	left	RA	GCGGGCCGAGGCCCGACTGTAGGGACTCCAGCCACCTTGGCCCTCCCTGCCCGGGGAAGGCCGCGCTCAAGGAATGGCCTCGCATCCAAAGGCCAGCGAGGAGCGGCCCCTACGGGGCCTGGGCACAGAGGTGAGAGTGACAGGTGTTTGGGGCCGAGCGGACAGGGACGAATTCATCTCGGAATGAGATCTGGGAGGGG
chr19:57050515:C:G	chr19:57050648:G:A	133	var1	left	AA	GCGGGCCGAGGCCCGACTGTAGGGACTCCAGCCACCTTGGCCCTCCCTGGCCGGGGAAGGCCGCGCTCAAGGAATGGCCTCGCATCCAAAGGCCAGCGAGGAGCGGCCCCTACGGGGCCTGGGCACAGAGGTGAGAGTGACAGGTGTTTGGGGCCGAGCGGACAGGGACGAATTCATCTCGGAATGAGATCTGGGAGGGG
chr19:57050515:C:G	chr19:57050648:G:A	133	var2	right	RR	ACCTTGGCCCTCCCTGCCCGGGGAAGGCCGCGCTCAAGGAATGGCCTCGCATCCAAAGGCCAGCGAGGAGCGGCCCCTACGGGGCCTGGGCACAGAGGTGAGAGTGACAGGTGTTTGGGGCCGAGCGGACAGGGACGAATTCATCTCGGGATGAGATCTGGGAGGGGGTTGGGCTCTCGGGGACCAGTTGCTGGAGAACT
chr19:57050515:C:G	chr19:57050648:G:A	133	var2	right	AR	ACCTTGGCCCTCCCTGGCCGGGGAAGGCCGCGCTCAAGGAATGGCCTCGCATCCAAAGGCCAGCGAGGAGCGGCCCCTACGGGGCCTGGGCACAGAGGTGAGAGTGACAGGTGTTTGGGGCCGAGCGGACAGGGACGAATTCATCTCGGGATGAGATCTGGGAGGGGGTTGGGCTCTCGGGGACCAGTTGCTGGAGAACT
chr19:57050515:C:G	chr19:57050648:G:A	133	var2	right	RA	ACCTTGGCCCTCCCTGCCCGGGGAAGGCCGCGCTCAAGGAATGGCCTCGCATCCAAAGGCCAGCGAGGAGCGGCCCCTACGGGGCCTGGGCACAGAGGTGAGAGTGACAGGTGTTTGGGGCCGAGCGGACAGGGACGAATTCATCTCGGAATGAGATCTGGGAGGGGGTTGGGCTCTCGGGGACCAGTTGCTGGAGAACT
chr19:57050515:C:G	chr19:57050648:G:A	133	var2	right	AA	ACCTTGGCCCTCCCTGGCCGGGGAAGGCCGCGCTCAAGGAATGGCCTCGCATCCAAAGGCCAGCGAGGAGCGGCCCCTACGGGGCCTGGGCACAGAGGTGAGAGTGACAGGTGTTTGGGGCCGAGCGGACAGGGACGAATTCATCTCGGAATGAGATCTGGGAGGGGGTTGGGCTCTCGGGGACCAGTTGCTGGAGAACT
chr19:57183083:T:G	chr19:57183129:G:T	46	var1	left	RR	GGTCCTCCTGGGCCAACGCAGACCCTGGTGCCTCCTTCCTTAGACGAGCTAAGGTCAAGACTTCTGCTGCTGCGGAGGAGCCCGCGCACCAGGCCGGGGTGGACTGCGCCTGCGCATCGGGCCCGCCTGGTTCTTAGGAACTACGACTCCCAGGGGGCGCTGCGCGCTCGCCGGCACCGCGACTAAAGCTTGCAAAGCCT
chr19:57183083:T:G	chr19:57183129:G:T	46	var1	left	AR	GGTCCTCCTGGGCCAACGCAGACCCTGGTGCCTCCTTCCTTAGACGAGCGAAGGTCAAGACTTCTGCTGCTGCGGAGGAGCCCGCGCACCAGGCCGGGGTGGACTGCGCCTGCGCATCGGGCCCGCCTGGTTCTTAGGAACTACGACTCCCAGGGGGCGCTGCGCGCTCGCCGGCACCGCGACTAAAGCTTGCAAAGCCT
chr19:57183083:T:G	chr19:57183129:G:T	46	var1	left	RA	GGTCCTCCTGGGCCAACGCAGACCCTGGTGCCTCCTTCCTTAGACGAGCTAAGGTCAAGACTTCTGCTGCTGCGGAGGAGCCCGCGCACCAGGCCTGGGTGGACTGCGCCTGCGCATCGGGCCCGCCTGGTTCTTAGGAACTACGACTCCCAGGGGGCGCTGCGCGCTCGCCGGCACCGCGACTAAAGCTTGCAAAGCCT
chr19:57183083:T:G	chr19:57183129:G:T	46	var1	left	AA	GGTCCTCCTGGGCCAACGCAGACCCTGGTGCCTCCTTCCTTAGACGAGCGAAGGTCAAGACTTCTGCTGCTGCGGAGGAGCCCGCGCACCAGGCCTGGGTGGACTGCGCCTGCGCATCGGGCCCGCCTGGTTCTTAGGAACTACGACTCCCAGGGGGCGCTGCGCGCTCGCCGGCACCGCGACTAAAGCTTGCAAAGCCT
chr19:57183083:T:G	chr19:57183129:G:T	46	var2	right	RR	CTGGCCGGCCCCCTCCTAGCCTGGTGCAGTCGGCTCCGCTTCTACTCAGTCTCGGGTCCTCCTGGGCCAACGCAGACCCTGGTGCCTCCTTCCTTAGACGAGCTAAGGTCAAGACTTCTGCTGCTGCGGAGGAGCCCGCGCACCAGGCCGGGGTGGACTGCGCCTGCGCATCGGGCCCGCCTGGTTCTTAGGAACTACGA
chr19:57183083:T:G	chr19:57183129:G:T	46	var2	right	AR	CTGGCCGGCCCCCTCCTAGCCTGGTGCAGTCGGCTCCGCTTCTACTCAGTCTCGGGTCCTCCTGGGCCAACGCAGACCCTGGTGCCTCCTTCCTTAGACGAGCGAAGGTCAAGACTTCTGCTGCTGCGGAGGAGCCCGCGCACCAGGCCGGGGTGGACTGCGCCTGCGCATCGGGCCCGCCTGGTTCTTAGGAACTACGA
chr19:57183083:T:G	chr19:57183129:G:T	46	var2	right	RA	CTGGCCGGCCCCCTCCTAGCCTGGTGCAGTCGGCTCCGCTTCTACTCAGTCTCGGGTCCTCCTGGGCCAACGCAGACCCTGGTGCCTCCTTCCTTAGACGAGCTAAGGTCAAGACTTCTGCTGCTGCGGAGGAGCCCGCGCACCAGGCCTGGGTGGACTGCGCCTGCGCATCGGGCCCGCCTGGTTCTTAGGAACTACGA
chr19:57183083:T:G	chr19:57183129:G:T	46	var2	right	AA	CTGGCCGGCCCCCTCCTAGCCTGGTGCAGTCGGCTCCGCTTCTACTCAGTCTCGGGTCCTCCTGGGCCAACGCAGACCCTGGTGCCTCCTTCCTTAGACGAGCGAAGGTCAAGACTTCTGCTGCTGCGGAGGAGCCCGCGCACCAGGCCTGGGTGGACTGCGCCTGCGCATCGGGCCCGCCTGGTTCTTAGGAACTACGA
chr19:57183083:T:G	chr19:57183129:G:T	46	var1	middle	RR	CCGGCCCCCTCCTAGCCTGGTGCAGTCGGCTCCGCTTCTACTCAGTCTCGGGTCCTCCTGGGCCAACGCAGACCCTGGTGCCTCCTTCCTTAGACGAGCTAAGGTCAAGACTTCTGCTGCTGCGGAGGAGCCCGCGCACCAGGCCGGGGTGGACTGCGCCTGCGCATCGGGCCCGCCTGGTTCTTAGGAACTACGACTCC
chr19:57183083:T:G	chr19:57183129:G:T	46	var1	middle	AR	CCGGCCCCCTCCTAGCCTGGTGCAGTCGGCTCCGCTTCTACTCAGTCTCGGGTCCTCCTGGGCCAACGCAGACCCTGGTGCCTCCTTCCTTAGACGAGCGAAGGTCAAGACTTCTGCTGCTGCGGAGGAGCCCGCGCACCAGGCCGGGGTGGACTGCGCCTGCGCATCGGGCCCGCCTGGTTCTTAGGAACTACGACTCC
chr19:57183083:T:G	chr19:57183129:G:T	46	var1	middle	RA	CCGGCCCCCTCCTAGCCTGGTGCAGTCGGCTCCGCTTCTACTCAGTCTCGGGTCCTCCTGGGCCAACGCAGACCCTGGTGCCTCCTTCCTTAGACGAGCTAAGGTCAAGACTTCTGCTGCTGCGGAGGAGCCCGCGCACCAGGCCTGGGTGGACTGCGCCTGCGCATCGGGCCCGCCTGGTTCTTAGGAACTACGACTCC
chr19:57183083:T:G	chr19:57183129:G:T	46	var1	middle	AA	CCGGCCCCCTCCTAGCCTGGTGCAGTCGGCTCCGCTTCTACTCAGTCTCGGGTCCTCCTGGGCCAACGCAGACCCTGGTGCCTCCTTCCTTAGACGAGCGAAGGTCAAGACTTCTGCTGCTGCGGAGGAGCCCGCGCACCAGGCCTGGGTGGACTGCGCCTGCGCATCGGGCCCGCCTGGTTCTTAGGAACTACGACTCC
chr19:57183083:T:G	chr19:57183129:G:T	46	var2	middle	RR	CTCGGGTCCTCCTGGGCCAACGCAGACCCTGGTGCCTCCTTCCTTAGACGAGCTAAGGTCAAGACTTCTGCTGCTGCGGAGGAGCCCGCGCACCAGGCCGGGGTGGACTGCGCCTGCGCATCGGGCCCGCCTGGTTCTTAGGAACTACGACTCCCAGGGGGCGCTGCGCGCTCGCCGGCACCGCGACTAAAGCTTGCAAA
chr19:57183083:T:G	chr19:57183129:G:T	46	var2	middle	AR	CTCGGGTCCTCCTGGGCCAACGCAGACCCTGGTGCCTCCTTCCTTAGACGAGCGAAGGTCAAGACTTCTGCTGCTGCGGAGGAGCCCGCGCACCAGGCCGGGGTGGACTGCGCCTGCGCATCGGGCCCGCCTGGTTCTTAGGAACTACGACTCCCAGGGGGCGCTGCGCGCTCGCCGGCACCGCGACTAAAGCTTGCAAA
chr19:57183083:T:G	chr19:57183129:G:T	46	var2	middle	RA	CTCGGGTCCTCCTGGGCCAACGCAGACCCTGGTGCCTCCTTCCTTAGACGAGCTAAGGTCAAGACTTCTGCTGCTGCGGAGGAGCCCGCGCACCAGGCCTGGGTGGACTGCGCCTGCGCATCGGGCCCGCCTGGTTCTTAGGAACTACGACTCCCAGGGGGCGCTGCGCGCTCGCCGGCACCGCGACTAAAGCTTGCAAA
chr19:57183083:T:G	chr19:57183129:G:T	46	var2	middle	AA	CTCGGGTCCTCCTGGGCCAACGCAGACCCTGGTGCCTCCTTCCTTAGACGAGCGAAGGTCAAGACTTCTGCTGCTGCGGAGGAGCCCGCGCACCAGGCCTGGGTGGACTGCGCCTGCGCATCGGGCCCGCCTGGTTCTTAGGAACTACGACTCCCAGGGGGCGCTGCGCGCTCGCCGGCACCGCGACTAAAGCTTGCAAA
chr19:5799353:A:G	chr19:5799433:G:A	80	var1	left	RR	CCAGGCCGGATGGGGGTGGCAGCAGCAGGGCAGGTGCGGCCCCGGGCTCAGTGCCCGATGCTGCCGCGGCCGCCCCGGATTTGTGGCTGCGACTCCTTTATCTGTGGCTGCAGCTGCTCCTTATCTCCTGGCTTCAGGACAGGAGCCTGGGATTAGGGCAGCCCGGGCCAAGGACGCGAGATGGCAGGGCAGGCGGGTGG
chr19:5799353:A:G	chr19:5799433:G:A	80	var1	left	AR	CCAGGCCGGATGGGGGTGGCAGCAGCAGGGCAGGTGCGGCCCCGGGCTCGGTGCCCGATGCTGCCGCGGCCGCCCCGGATTTGTGGCTGCGACTCCTTTATCTGTGGCTGCAGCTGCTCCTTATCTCCTGGCTTCAGGACAGGAGCCTGGGATTAGGGCAGCCCGGGCCAAGGACGCGAGATGGCAGGGCAGGCGGGTGG
chr19:5799353:A:G	chr19:5799433:G:A	80	var1	left	RA	CCAGGCCGGATGGGGGTGGCAGCAGCAGGGCAGGTGCGGCCCCGGGCTCAGTGCCCGATGCTGCCGCGGCCGCCCCGGATTTGTGGCTGCGACTCCTTTATCTGTGGCTGCAGCTGCTCCTTATCTCCTAGCTTCAGGACAGGAGCCTGGGATTAGGGCAGCCCGGGCCAAGGACGCGAGATGGCAGGGCAGGCGGGTGG
chr19:5799353:A:G	chr19:5799433:G:A	80	var1	left	AA	CCAGGCCGGATGGGGGTGGCAGCAGCAGGGCAGGTGCGGCCCCGGGCTCGGTGCCCGATGCTGCCGCGGCCGCCCCGGATTTGTGGCTGCGACTCCTTTATCTGTGGCTGCAGCTGCTCCTTATCTCCTAGCTTCAGGACAGGAGCCTGGGATTAGGGCAGCCCGGGCCAAGGACGCGAGATGGCAGGGCAGGCGGGTGG
chr19:5799353:A:G	chr19:5799433:G:A	80	var2	right	RR	CCTCTCCGCAGCCCTCTCGCCCAGGCCGGATGGGGGTGGCAGCAGCAGGGCAGGTGCGGCCCCGGGCTCAGTGCCCGATGCTGCCGCGGCCGCCCCGGATTTGTGGCTGCGACTCCTTTATCTGTGGCTGCAGCTGCTCCTTATCTCCTGGCTTCAGGACAGGAGCCTGGGATTAGGGCAGCCCGGGCCAAGGACGCGAG
chr19:5799353:A:G	chr19:5799433:G:A	80	var2	right	AR	CCTCTCCGCAGCCCTCTCGCCCAGGCCGGATGGGGGTGGCAGCAGCAGGGCAGGTGCGGCCCCGGGCTCGGTGCCCGATGCTGCCGCGGCCGCCCCGGATTTGTGGCTGCGACTCCTTTATCTGTGGCTGCAGCTGCTCCTTATCTCCTGGCTTCAGGACAGGAGCCTGGGATTAGGGCAGCCCGGGCCAAGGACGCGAG
chr19:5799353:A:G	chr19:5799433:G:A	80	var2	right	RA	CCTCTCCGCAGCCCTCTCGCCCAGGCCGGATGGGGGTGGCAGCAGCAGGGCAGGTGCGGCCCCGGGCTCAGTGCCCGATGCTGCCGCGGCCGCCCCGGATTTGTGGCTGCGACTCCTTTATCTGTGGCTGCAGCTGCTCCTTATCTCCTAGCTTCAGGACAGGAGCCTGGGATTAGGGCAGCCCGGGCCAAGGACGCGAG
chr19:5799353:A:G	chr19:5799433:G:A	80	var2	right	AA	CCTCTCCGCAGCCCTCTCGCCCAGGCCGGATGGGGGTGGCAGCAGCAGGGCAGGTGCGGCCCCGGGCTCGGTGCCCGATGCTGCCGCGGCCGCCCCGGATTTGTGGCTGCGACTCCTTTATCTGTGGCTGCAGCTGCTCCTTATCTCCTAGCTTCAGGACAGGAGCCTGGGATTAGGGCAGCCCGGGCCAAGGACGCGAG
chr19:5799353:A:G	chr19:5799433:G:A	80	var1	middle	RR	TCTCTCCCCCACTCTGTGTCCCCCTCTTGCCCTCTCCGCAGCCCTCTCGCCCAGGCCGGATGGGGGTGGCAGCAGCAGGGCAGGTGCGGCCCCGGGCTCAGTGCCCGATGCTGCCGCGGCCGCCCCGGATTTGTGGCTGCGACTCCTTTATCTGTGGCTGCAGCTGCTCCTTATCTCCTGGCTTCAGGACAGGAGCCTGG
chr19:5799353:A:G	chr19:5799433:G:A	80	var1	middle	AR	TCTCTCCCCCACTCTGTGTCCCCCTCTTGCCCTCTCCGCAGCCCTCTCGCCCAGGCCGGATGGGGGTGGCAGCAGCAGGGCAGGTGCGGCCCCGGGCTCGGTGCCCGATGCTGCCGCGGCCGCCCCGGATTTGTGGCTGCGACTCCTTTATCTGTGGCTGCAGCTGCTCCTTATCTCCTGGCTTCAGGACAGGAGCCTGG
chr19:5799353:A:G	chr19:5799433:G:A	80	var1	middle	RA	TCTCTCCCCCACTCTGTGTCCCCCTCTTGCCCTCTCCGCAGCCCTCTCGCCCAGGCCGGATGGGGGTGGCAGCAGCAGGGCAGGTGCGGCCCCGGGCTCAGTGCCCGATGCTGCCGCGGCCGCCCCGGATTTGTGGCTGCGACTCCTTTATCTGTGGCTGCAGCTGCTCCTTATCTCCTAGCTTCAGGACAGGAGCCTGG
chr19:5799353:A:G	chr19:5799433:G:A	80	var1	middle	AA	TCTCTCCCCCACTCTGTGTCCCCCTCTTGCCCTCTCCGCAGCCCTCTCGCCCAGGCCGGATGGGGGTGGCAGCAGCAGGGCAGGTGCGGCCCCGGGCTCGGTGCCCGATGCTGCCGCGGCCGCCCCGGATTTGTGGCTGCGACTCCTTTATCTGTGGCTGCAGCTGCTCCTTATCTCCTAGCTTCAGGACAGGAGCCTGG
chr19:5799353:A:G	chr19:5799433:G:A	80	var2	middle	RR	CAGGTGCGGCCCCGGGCTCAGTGCCCGATGCTGCCGCGGCCGCCCCGGATTTGTGGCTGCGACTCCTTTATCTGTGGCTGCAGCTGCTCCTTATCTCCTGGCTTCAGGACAGGAGCCTGGGATTAGGGCAGCCCGGGCCAAGGACGCGAGATGGCAGGGCAGGCGGGTGGGCGGGAGGTGGCAGAGAGCGGGGGAGCCGG
chr19:5799353:A:G	chr19:5799433:G:A	80	var2	middle	AR	CAGGTGCGGCCCCGGGCTCGGTGCCCGATGCTGCCGCGGCCGCCCCGGATTTGTGGCTGCGACTCCTTTATCTGTGGCTGCAGCTGCTCCTTATCTCCTGGCTTCAGGACAGGAGCCTGGGATTAGGGCAGCCCGGGCCAAGGACGCGAGATGGCAGGGCAGGCGGGTGGGCGGGAGGTGGCAGAGAGCGGGGGAGCCGG
chr19:5799353:A:G	chr19:5799433:G:A	80	var2	middle	RA	CAGGTGCGGCCCCGGGCTCAGTGCCCGATGCTGCCGCGGCCGCCCCGGATTTGTGGCTGCGACTCCTTTATCTGTGGCTGCAGCTGCTCCTTATCTCCTAGCTTCAGGACAGGAGCCTGGGATTAGGGCAGCCCGGGCCAAGGACGCGAGATGGCAGGGCAGGCGGGTGGGCGGGAGGTGGCAGAGAGCGGGGGAGCCGG
chr19:5799353:A:G	chr19:5799433:G:A	80	var2	middle	AA	CAGGTGCGGCCCCGGGCTCGGTGCCCGATGCTGCCGCGGCCGCCCCGGATTTGTGGCTGCGACTCCTTTATCTGTGGCTGCAGCTGCTCCTTATCTCCTAGCTTCAGGACAGGAGCCTGGGATTAGGGCAGCCCGGGCCAAGGACGCGAGATGGCAGGGCAGGCGGGTGGGCGGGAGGTGGCAGAGAGCGGGGGAGCCGG
chr19:57999738:G:T	chr19:57999846:A:T	108	var1	left	RR	TCTCAAAGTTTGCCAAAGGCCCTTCAAGTCAAAACAGACTGGGGTGGGGGTGAGGCGGGTGAAGACAGACCTGTGAGTAGGTAAATTCAGTAGACTAGTGGAGAGTCTACTGGGACTGGGCCACAGAGGAGGGGAAGTGATCAGATCTTGGATGGATATCAAAAACTGAACAGACAGGAATTCCTGTTGCATCAGATGTG
chr19:57999738:G:T	chr19:57999846:A:T	108	var1	left	AR	TCTCAAAGTTTGCCAAAGGCCCTTCAAGTCAAAACAGACTGGGGTGGGGTTGAGGCGGGTGAAGACAGACCTGTGAGTAGGTAAATTCAGTAGACTAGTGGAGAGTCTACTGGGACTGGGCCACAGAGGAGGGGAAGTGATCAGATCTTGGATGGATATCAAAAACTGAACAGACAGGAATTCCTGTTGCATCAGATGTG
chr19:57999738:G:T	chr19:57999846:A:T	108	var1	left	RA	TCTCAAAGTTTGCCAAAGGCCCTTCAAGTCAAAACAGACTGGGGTGGGGGTGAGGCGGGTGAAGACAGACCTGTGAGTAGGTAAATTCAGTAGACTAGTGGAGAGTCTACTGGGACTGGGCCACAGAGGAGGGGAAGTGATCAGATCTTGGATGGATTTCAAAAACTGAACAGACAGGAATTCCTGTTGCATCAGATGTG
chr19:57999738:G:T	chr19:57999846:A:T	108	var1	left	AA	TCTCAAAGTTTGCCAAAGGCCCTTCAAGTCAAAACAGACTGGGGTGGGGTTGAGGCGGGTGAAGACAGACCTGTGAGTAGGTAAATTCAGTAGACTAGTGGAGAGTCTACTGGGACTGGGCCACAGAGGAGGGGAAGTGATCAGATCTTGGATGGATTTCAAAAACTGAACAGACAGGAATTCCTGTTGCATCAGATGTG
chr19:57999738:G:T	chr19:57999846:A:T	108	var2	right	RR	TTTGCCAAAGGCCCTTCAAGTCAAAACAGACTGGGGTGGGGGTGAGGCGGGTGAAGACAGACCTGTGAGTAGGTAAATTCAGTAGACTAGTGGAGAGTCTACTGGGACTGGGCCACAGAGGAGGGGAAGTGATCAGATCTTGGATGGATATCAAAAACTGAACAGACAGGAATTCCTGTTGCATCAGATGTGACTGAAAG
chr19:57999738:G:T	chr19:57999846:A:T	108	var2	right	AR	TTTGCCAAAGGCCCTTCAAGTCAAAACAGACTGGGGTGGGGTTGAGGCGGGTGAAGACAGACCTGTGAGTAGGTAAATTCAGTAGACTAGTGGAGAGTCTACTGGGACTGGGCCACAGAGGAGGGGAAGTGATCAGATCTTGGATGGATATCAAAAACTGAACAGACAGGAATTCCTGTTGCATCAGATGTGACTGAAAG
chr19:57999738:G:T	chr19:57999846:A:T	108	var2	right	RA	TTTGCCAAAGGCCCTTCAAGTCAAAACAGACTGGGGTGGGGGTGAGGCGGGTGAAGACAGACCTGTGAGTAGGTAAATTCAGTAGACTAGTGGAGAGTCTACTGGGACTGGGCCACAGAGGAGGGGAAGTGATCAGATCTTGGATGGATTTCAAAAACTGAACAGACAGGAATTCCTGTTGCATCAGATGTGACTGAAAG
chr19:57999738:G:T	chr19:57999846:A:T	108	var2	right	AA	TTTGCCAAAGGCCCTTCAAGTCAAAACAGACTGGGGTGGGGTTGAGGCGGGTGAAGACAGACCTGTGAGTAGGTAAATTCAGTAGACTAGTGGAGAGTCTACTGGGACTGGGCCACAGAGGAGGGGAAGTGATCAGATCTTGGATGGATTTCAAAAACTGAACAGACAGGAATTCCTGTTGCATCAGATGTGACTGAAAG
chr19:57999846:A:T	chr19:57999939:G:C	93	var1	left	RR	ACTGGGACTGGGCCACAGAGGAGGGGAAGTGATCAGATCTTGGATGGATATCAAAAACTGAACAGACAGGAATTCCTGTTGCATCAGATGTGACTGAAAGAAAGGGAATGAAGAGCCATTCTGGATTTTTATTTGTATTTTTGTTTGTTTGTTCCTGAATATCAGGAAGGATGGAGATGGGTAAGGCTGTGCAGGGAGTA
chr19:57999846:A:T	chr19:57999939:G:C	93	var1	left	AR	ACTGGGACTGGGCCACAGAGGAGGGGAAGTGATCAGATCTTGGATGGATTTCAAAAACTGAACAGACAGGAATTCCTGTTGCATCAGATGTGACTGAAAGAAAGGGAATGAAGAGCCATTCTGGATTTTTATTTGTATTTTTGTTTGTTTGTTCCTGAATATCAGGAAGGATGGAGATGGGTAAGGCTGTGCAGGGAGTA
chr19:57999846:A:T	chr19:57999939:G:C	93	var1	left	RA	ACTGGGACTGGGCCACAGAGGAGGGGAAGTGATCAGATCTTGGATGGATATCAAAAACTGAACAGACAGGAATTCCTGTTGCATCAGATGTGACTGAAAGAAAGGGAATGAAGAGCCATTCTGGATTTTTATTTGTATTTTTCTTTGTTTGTTCCTGAATATCAGGAAGGATGGAGATGGGTAAGGCTGTGCAGGGAGTA
chr19:57999846:A:T	chr19:57999939:G:C	93	var1	left	AA	ACTGGGACTGGGCCACAGAGGAGGGGAAGTGATCAGATCTTGGATGGATTTCAAAAACTGAACAGACAGGAATTCCTGTTGCATCAGATGTGACTGAAAGAAAGGGAATGAAGAGCCATTCTGGATTTTTATTTGTATTTTTCTTTGTTTGTTCCTGAATATCAGGAAGGATGGAGATGGGTAAGGCTGTGCAGGGAGTA
chr19:57999846:A:T	chr19:57999939:G:C	93	var2	right	RR	AGAGTCTACTGGGACTGGGCCACAGAGGAGGGGAAGTGATCAGATCTTGGATGGATATCAAAAACTGAACAGACAGGAATTCCTGTTGCATCAGATGTGACTGAAAGAAAGGGAATGAAGAGCCATTCTGGATTTTTATTTGTATTTTTGTTTGTTTGTTCCTGAATATCAGGAAGGATGGAGATGGGTAAGGCTGTGCA
chr19:57999846:A:T	chr19:57999939:G:C	93	var2	right	AR	AGAGTCTACTGGGACTGGGCCACAGAGGAGGGGAAGTGATCAGATCTTGGATGGATTTCAAAAACTGAACAGACAGGAATTCCTGTTGCATCAGATGTGACTGAAAGAAAGGGAATGAAGAGCCATTCTGGATTTTTATTTGTATTTTTGTTTGTTTGTTCCTGAATATCAGGAAGGATGGAGATGGGTAAGGCTGTGCA
chr19:57999846:A:T	chr19:57999939:G:C	93	var2	right	RA	AGAGTCTACTGGGACTGGGCCACAGAGGAGGGGAAGTGATCAGATCTTGGATGGATATCAAAAACTGAACAGACAGGAATTCCTGTTGCATCAGATGTGACTGAAAGAAAGGGAATGAAGAGCCATTCTGGATTTTTATTTGTATTTTTCTTTGTTTGTTCCTGAATATCAGGAAGGATGGAGATGGGTAAGGCTGTGCA
chr19:57999846:A:T	chr19:57999939:G:C	93	var2	right	AA	AGAGTCTACTGGGACTGGGCCACAGAGGAGGGGAAGTGATCAGATCTTGGATGGATTTCAAAAACTGAACAGACAGGAATTCCTGTTGCATCAGATGTGACTGAAAGAAAGGGAATGAAGAGCCATTCTGGATTTTTATTTGTATTTTTCTTTGTTTGTTCCTGAATATCAGGAAGGATGGAGATGGGTAAGGCTGTGCA
chr19:58144519:C:G	chr19:58144548:G:C	29	var1	left	RR	AGTACTTTGATCCAATGAAAATCCAAGACAGGGGCATTTCCGTGTGGGTCTACCCCCGCCCCCCCCAGGGCGGGACTTGTGGCGTCTTCGCAGCGGTCATTTTGGCTGCCCTCCCGGAGGTCCGTTCTGTCTGTCAGCCGCTTTGGTACGCTGCATCGGGATCGAAGTGACGGACCGTGAAGGCGCGAGAGTCAGGTCTG
chr19:58144519:C:G	chr19:58144548:G:C	29	var1	left	AR	AGTACTTTGATCCAATGAAAATCCAAGACAGGGGCATTTCCGTGTGGGTGTACCCCCGCCCCCCCCAGGGCGGGACTTGTGGCGTCTTCGCAGCGGTCATTTTGGCTGCCCTCCCGGAGGTCCGTTCTGTCTGTCAGCCGCTTTGGTACGCTGCATCGGGATCGAAGTGACGGACCGTGAAGGCGCGAGAGTCAGGTCTG
chr19:58144519:C:G	chr19:58144548:G:C	29	var1	left	RA	AGTACTTTGATCCAATGAAAATCCAAGACAGGGGCATTTCCGTGTGGGTCTACCCCCGCCCCCCCCAGGGCGGGACTTCTGGCGTCTTCGCAGCGGTCATTTTGGCTGCCCTCCCGGAGGTCCGTTCTGTCTGTCAGCCGCTTTGGTACGCTGCATCGGGATCGAAGTGACGGACCGTGAAGGCGCGAGAGTCAGGTCTG
chr19:58144519:C:G	chr19:58144548:G:C	29	var1	left	AA	AGTACTTTGATCCAATGAAAATCCAAGACAGGGGCATTTCCGTGTGGGTGTACCCCCGCCCCCCCCAGGGCGGGACTTCTGGCGTCTTCGCAGCGGTCATTTTGGCTGCCCTCCCGGAGGTCCGTTCTGTCTGTCAGCCGCTTTGGTACGCTGCATCGGGATCGAAGTGACGGACCGTGAAGGCGCGAGAGTCAGGTCTG
chr19:58144519:C:G	chr19:58144548:G:C	29	var2	right	RR	CTGCACACAAGGCGCCCTCCGTCGCAGCCTGGGGGAGACTACATTACCCAGAAAGCCTTGCGTCGAGCGGCAGTACTTTGATCCAATGAAAATCCAAGACAGGGGCATTTCCGTGTGGGTCTACCCCCGCCCCCCCCAGGGCGGGACTTGTGGCGTCTTCGCAGCGGTCATTTTGGCTGCCCTCCCGGAGGTCCGTTCTG
chr19:58144519:C:G	chr19:58144548:G:C	29	var2	right	AR	CTGCACACAAGGCGCCCTCCGTCGCAGCCTGGGGGAGACTACATTACCCAGAAAGCCTTGCGTCGAGCGGCAGTACTTTGATCCAATGAAAATCCAAGACAGGGGCATTTCCGTGTGGGTGTACCCCCGCCCCCCCCAGGGCGGGACTTGTGGCGTCTTCGCAGCGGTCATTTTGGCTGCCCTCCCGGAGGTCCGTTCTG
chr19:58144519:C:G	chr19:58144548:G:C	29	var2	right	RA	CTGCACACAAGGCGCCCTCCGTCGCAGCCTGGGGGAGACTACATTACCCAGAAAGCCTTGCGTCGAGCGGCAGTACTTTGATCCAATGAAAATCCAAGACAGGGGCATTTCCGTGTGGGTCTACCCCCGCCCCCCCCAGGGCGGGACTTCTGGCGTCTTCGCAGCGGTCATTTTGGCTGCCCTCCCGGAGGTCCGTTCTG
chr19:58144519:C:G	chr19:58144548:G:C	29	var2	right	AA	CTGCACACAAGGCGCCCTCCGTCGCAGCCTGGGGGAGACTACATTACCCAGAAAGCCTTGCGTCGAGCGGCAGTACTTTGATCCAATGAAAATCCAAGACAGGGGCATTTCCGTGTGGGTGTACCCCCGCCCCCCCCAGGGCGGGACTTCTGGCGTCTTCGCAGCGGTCATTTTGGCTGCCCTCCCGGAGGTCCGTTCTG
chr19:58144519:C:G	chr19:58144548:G:C	29	var1	middle	RR	TCGCAGCCTGGGGGAGACTACATTACCCAGAAAGCCTTGCGTCGAGCGGCAGTACTTTGATCCAATGAAAATCCAAGACAGGGGCATTTCCGTGTGGGTCTACCCCCGCCCCCCCCAGGGCGGGACTTGTGGCGTCTTCGCAGCGGTCATTTTGGCTGCCCTCCCGGAGGTCCGTTCTGTCTGTCAGCCGCTTTGGTACG
chr19:58144519:C:G	chr19:58144548:G:C	29	var1	middle	AR	TCGCAGCCTGGGGGAGACTACATTACCCAGAAAGCCTTGCGTCGAGCGGCAGTACTTTGATCCAATGAAAATCCAAGACAGGGGCATTTCCGTGTGGGTGTACCCCCGCCCCCCCCAGGGCGGGACTTGTGGCGTCTTCGCAGCGGTCATTTTGGCTGCCCTCCCGGAGGTCCGTTCTGTCTGTCAGCCGCTTTGGTACG
chr19:58144519:C:G	chr19:58144548:G:C	29	var1	middle	RA	TCGCAGCCTGGGGGAGACTACATTACCCAGAAAGCCTTGCGTCGAGCGGCAGTACTTTGATCCAATGAAAATCCAAGACAGGGGCATTTCCGTGTGGGTCTACCCCCGCCCCCCCCAGGGCGGGACTTCTGGCGTCTTCGCAGCGGTCATTTTGGCTGCCCTCCCGGAGGTCCGTTCTGTCTGTCAGCCGCTTTGGTACG
chr19:58144519:C:G	chr19:58144548:G:C	29	var1	middle	AA	TCGCAGCCTGGGGGAGACTACATTACCCAGAAAGCCTTGCGTCGAGCGGCAGTACTTTGATCCAATGAAAATCCAAGACAGGGGCATTTCCGTGTGGGTGTACCCCCGCCCCCCCCAGGGCGGGACTTCTGGCGTCTTCGCAGCGGTCATTTTGGCTGCCCTCCCGGAGGTCCGTTCTGTCTGTCAGCCGCTTTGGTACG
chr19:58144519:C:G	chr19:58144548:G:C	29	var2	middle	RR	GAAAGCCTTGCGTCGAGCGGCAGTACTTTGATCCAATGAAAATCCAAGACAGGGGCATTTCCGTGTGGGTCTACCCCCGCCCCCCCCAGGGCGGGACTTGTGGCGTCTTCGCAGCGGTCATTTTGGCTGCCCTCCCGGAGGTCCGTTCTGTCTGTCAGCCGCTTTGGTACGCTGCATCGGGATCGAAGTGACGGACCGTG
chr19:58144519:C:G	chr19:58144548:G:C	29	var2	middle	AR	GAAAGCCTTGCGTCGAGCGGCAGTACTTTGATCCAATGAAAATCCAAGACAGGGGCATTTCCGTGTGGGTGTACCCCCGCCCCCCCCAGGGCGGGACTTGTGGCGTCTTCGCAGCGGTCATTTTGGCTGCCCTCCCGGAGGTCCGTTCTGTCTGTCAGCCGCTTTGGTACGCTGCATCGGGATCGAAGTGACGGACCGTG
chr19:58144519:C:G	chr19:58144548:G:C	29	var2	middle	RA	GAAAGCCTTGCGTCGAGCGGCAGTACTTTGATCCAATGAAAATCCAAGACAGGGGCATTTCCGTGTGGGTCTACCCCCGCCCCCCCCAGGGCGGGACTTCTGGCGTCTTCGCAGCGGTCATTTTGGCTGCCCTCCCGGAGGTCCGTTCTGTCTGTCAGCCGCTTTGGTACGCTGCATCGGGATCGAAGTGACGGACCGTG
chr19:58144519:C:G	chr19:58144548:G:C	29	var2	middle	AA	GAAAGCCTTGCGTCGAGCGGCAGTACTTTGATCCAATGAAAATCCAAGACAGGGGCATTTCCGTGTGGGTGTACCCCCGCCCCCCCCAGGGCGGGACTTCTGGCGTCTTCGCAGCGGTCATTTTGGCTGCCCTCCCGGAGGTCCGTTCTGTCTGTCAGCCGCTTTGGTACGCTGCATCGGGATCGAAGTGACGGACCGTG
chr19:58428153:G:A	chr19:58428286:C:G	133	var1	left	RR	AGCGATACCCAGAGTCCATCTGCAGGAAAAGCCCGCCATCAGGTCAGGGGTTCTCCTTAAAAAGCGCACCCTTCTGGCCGGGCGCAGTGGCTCAAGCCTGTAATCTCAGCACTTTGGAAGGCGGAGGTGGGCGGATCACGAGGTCAGGAGATGGAGACCATCCTGGCTAACACGGTGAAACCCCGTGTCTACTAAAAATT
chr19:58428153:G:A	chr19:58428286:C:G	133	var1	left	AR	AGCGATACCCAGAGTCCATCTGCAGGAAAAGCCCGCCATCAGGTCAGGGATTCTCCTTAAAAAGCGCACCCTTCTGGCCGGGCGCAGTGGCTCAAGCCTGTAATCTCAGCACTTTGGAAGGCGGAGGTGGGCGGATCACGAGGTCAGGAGATGGAGACCATCCTGGCTAACACGGTGAAACCCCGTGTCTACTAAAAATT
chr19:58428153:G:A	chr19:58428286:C:G	133	var1	left	RA	AGCGATACCCAGAGTCCATCTGCAGGAAAAGCCCGCCATCAGGTCAGGGGTTCTCCTTAAAAAGCGCACCCTTCTGGCCGGGCGCAGTGGCTCAAGCCTGTAATCTCAGCACTTTGGAAGGCGGAGGTGGGCGGATCACGAGGTCAGGAGATGGAGACCATCCTGGCTAACACGGTGAAACCGCGTGTCTACTAAAAATT
chr19:58428153:G:A	chr19:58428286:C:G	133	var1	left	AA	AGCGATACCCAGAGTCCATCTGCAGGAAAAGCCCGCCATCAGGTCAGGGATTCTCCTTAAAAAGCGCACCCTTCTGGCCGGGCGCAGTGGCTCAAGCCTGTAATCTCAGCACTTTGGAAGGCGGAGGTGGGCGGATCACGAGGTCAGGAGATGGAGACCATCCTGGCTAACACGGTGAAACCGCGTGTCTACTAAAAATT
chr19:58428153:G:A	chr19:58428286:C:G	133	var2	right	RR	CGCCATCAGGTCAGGGGTTCTCCTTAAAAAGCGCACCCTTCTGGCCGGGCGCAGTGGCTCAAGCCTGTAATCTCAGCACTTTGGAAGGCGGAGGTGGGCGGATCACGAGGTCAGGAGATGGAGACCATCCTGGCTAACACGGTGAAACCCCGTGTCTACTAAAAATTCAAAAAAAAAAAAAGTTAGCTGGGTGTGGTGGC
chr19:58428153:G:A	chr19:58428286:C:G	133	var2	right	AR	CGCCATCAGGTCAGGGATTCTCCTTAAAAAGCGCACCCTTCTGGCCGGGCGCAGTGGCTCAAGCCTGTAATCTCAGCACTTTGGAAGGCGGAGGTGGGCGGATCACGAGGTCAGGAGATGGAGACCATCCTGGCTAACACGGTGAAACCCCGTGTCTACTAAAAATTCAAAAAAAAAAAAAGTTAGCTGGGTGTGGTGGC
chr19:58428153:G:A	chr19:58428286:C:G	133	var2	right	RA	CGCCATCAGGTCAGGGGTTCTCCTTAAAAAGCGCACCCTTCTGGCCGGGCGCAGTGGCTCAAGCCTGTAATCTCAGCACTTTGGAAGGCGGAGGTGGGCGGATCACGAGGTCAGGAGATGGAGACCATCCTGGCTAACACGGTGAAACCGCGTGTCTACTAAAAATTCAAAAAAAAAAAAAGTTAGCTGGGTGTGGTGGC
chr19:58428153:G:A	chr19:58428286:C:G	133	var2	right	AA	CGCCATCAGGTCAGGGATTCTCCTTAAAAAGCGCACCCTTCTGGCCGGGCGCAGTGGCTCAAGCCTGTAATCTCAGCACTTTGGAAGGCGGAGGTGGGCGGATCACGAGGTCAGGAGATGGAGACCATCCTGGCTAACACGGTGAAACCGCGTGTCTACTAAAAATTCAAAAAAAAAAAAAGTTAGCTGGGTGTGGTGGC
chr19:58789961:T:C	chr19:58790095:T:C	134	var1	left	RR	ATGCGTGTGCGTTTTAGGCACCGGGGAGCAGAGGGTAAAGCGGCGCAGCTCCGGGCCTCCTCCCGCGCAAGTTCCCGAGAAGAGCAGGTCCGGCCCGCGCAGACGTGCACGGTCCCCAGCCATTAGGAGGAGCAGACGGTCCCCACCCCCACAATCAGTCATCTCTCGGGGTCCGCCCTTGCTTCCTGCCCACGAGTGAG
chr19:58789961:T:C	chr19:58790095:T:C	134	var1	left	AR	ATGCGTGTGCGTTTTAGGCACCGGGGAGCAGAGGGTAAAGCGGCGCAGCCCCGGGCCTCCTCCCGCGCAAGTTCCCGAGAAGAGCAGGTCCGGCCCGCGCAGACGTGCACGGTCCCCAGCCATTAGGAGGAGCAGACGGTCCCCACCCCCACAATCAGTCATCTCTCGGGGTCCGCCCTTGCTTCCTGCCCACGAGTGAG
chr19:58789961:T:C	chr19:58790095:T:C	134	var1	left	RA	ATGCGTGTGCGTTTTAGGCACCGGGGAGCAGAGGGTAAAGCGGCGCAGCTCCGGGCCTCCTCCCGCGCAAGTTCCCGAGAAGAGCAGGTCCGGCCCGCGCAGACGTGCACGGTCCCCAGCCATTAGGAGGAGCAGACGGTCCCCACCCCCACAATCAGTCATCTCTCGGGGTCCGCCCTTGCTCCCTGCCCACGAGTGAG
chr19:58789961:T:C	chr19:58790095:T:C	134	var1	left	AA	ATGCGTGTGCGTTTTAGGCACCGGGGAGCAGAGGGTAAAGCGGCGCAGCCCCGGGCCTCCTCCCGCGCAAGTTCCCGAGAAGAGCAGGTCCGGCCCGCGCAGACGTGCACGGTCCCCAGCCATTAGGAGGAGCAGACGGTCCCCACCCCCACAATCAGTCATCTCTCGGGGTCCGCCCTTGCTCCCTGCCCACGAGTGAG
chr19:58789961:T:C	chr19:58790095:T:C	134	var2	right	RR	GTAAAGCGGCGCAGCTCCGGGCCTCCTCCCGCGCAAGTTCCCGAGAAGAGCAGGTCCGGCCCGCGCAGACGTGCACGGTCCCCAGCCATTAGGAGGAGCAGACGGTCCCCACCCCCACAATCAGTCATCTCTCGGGGTCCGCCCTTGCTTCCTGCCCACGAGTGAGGCCTCTGGTTGCCCGCAACCTAAGGGGCATCGCA
chr19:58789961:T:C	chr19:58790095:T:C	134	var2	right	AR	GTAAAGCGGCGCAGCCCCGGGCCTCCTCCCGCGCAAGTTCCCGAGAAGAGCAGGTCCGGCCCGCGCAGACGTGCACGGTCCCCAGCCATTAGGAGGAGCAGACGGTCCCCACCCCCACAATCAGTCATCTCTCGGGGTCCGCCCTTGCTTCCTGCCCACGAGTGAGGCCTCTGGTTGCCCGCAACCTAAGGGGCATCGCA
chr19:58789961:T:C	chr19:58790095:T:C	134	var2	right	RA	GTAAAGCGGCGCAGCTCCGGGCCTCCTCCCGCGCAAGTTCCCGAGAAGAGCAGGTCCGGCCCGCGCAGACGTGCACGGTCCCCAGCCATTAGGAGGAGCAGACGGTCCCCACCCCCACAATCAGTCATCTCTCGGGGTCCGCCCTTGCTCCCTGCCCACGAGTGAGGCCTCTGGTTGCCCGCAACCTAAGGGGCATCGCA
chr19:58789961:T:C	chr19:58790095:T:C	134	var2	right	AA	GTAAAGCGGCGCAGCCCCGGGCCTCCTCCCGCGCAAGTTCCCGAGAAGAGCAGGTCCGGCCCGCGCAGACGTGCACGGTCCCCAGCCATTAGGAGGAGCAGACGGTCCCCACCCCCACAATCAGTCATCTCTCGGGGTCCGCCCTTGCTCCCTGCCCACGAGTGAGGCCTCTGGTTGCCCGCAACCTAAGGGGCATCGCA
chr19:58790713:G:C	chr19:58790807:T:G	94	var1	left	RR	ACCGTCCTGGCTGGTCAGAGAGGGGGCCGGGATTCCAACCAGGCGCCTGGCCCCCGAATGCGCATGCTCCACGCGGCTCTGTCCTCCCCAGGGCTGGGGTCGGTCATTCCCGAGAGAATCGAGCAGGCCCATCTCCTGCGTTCTGCTCCGCCCCGCCGACACCCTTGCCCATTCCAGGAAGGTCTGTCCTCGTGTTGACT
chr19:58790713:G:C	chr19:58790807:T:G	94	var1	left	AR	ACCGTCCTGGCTGGTCAGAGAGGGGGCCGGGATTCCAACCAGGCGCCTGCCCCCCGAATGCGCATGCTCCACGCGGCTCTGTCCTCCCCAGGGCTGGGGTCGGTCATTCCCGAGAGAATCGAGCAGGCCCATCTCCTGCGTTCTGCTCCGCCCCGCCGACACCCTTGCCCATTCCAGGAAGGTCTGTCCTCGTGTTGACT
chr19:58790713:G:C	chr19:58790807:T:G	94	var1	left	RA	ACCGTCCTGGCTGGTCAGAGAGGGGGCCGGGATTCCAACCAGGCGCCTGGCCCCCGAATGCGCATGCTCCACGCGGCTCTGTCCTCCCCAGGGCTGGGGTCGGTCATTCCCGAGAGAATCGAGCAGGCCCATCTCCTGCGTTCGGCTCCGCCCCGCCGACACCCTTGCCCATTCCAGGAAGGTCTGTCCTCGTGTTGACT
chr19:58790713:G:C	chr19:58790807:T:G	94	var1	left	AA	ACCGTCCTGGCTGGTCAGAGAGGGGGCCGGGATTCCAACCAGGCGCCTGCCCCCCGAATGCGCATGCTCCACGCGGCTCTGTCCTCCCCAGGGCTGGGGTCGGTCATTCCCGAGAGAATCGAGCAGGCCCATCTCCTGCGTTCGGCTCCGCCCCGCCGACACCCTTGCCCATTCCAGGAAGGTCTGTCCTCGTGTTGACT
chr19:58790713:G:C	chr19:58790807:T:G	94	var2	right	RR	GTGGTGACCGTCCTGGCTGGTCAGAGAGGGGGCCGGGATTCCAACCAGGCGCCTGGCCCCCGAATGCGCATGCTCCACGCGGCTCTGTCCTCCCCAGGGCTGGGGTCGGTCATTCCCGAGAGAATCGAGCAGGCCCATCTCCTGCGTTCTGCTCCGCCCCGCCGACACCCTTGCCCATTCCAGGAAGGTCTGTCCTCGTG
chr19:58790713:G:C	chr19:58790807:T:G	94	var2	right	AR	GTGGTGACCGTCCTGGCTGGTCAGAGAGGGGGCCGGGATTCCAACCAGGCGCCTGCCCCCCGAATGCGCATGCTCCACGCGGCTCTGTCCTCCCCAGGGCTGGGGTCGGTCATTCCCGAGAGAATCGAGCAGGCCCATCTCCTGCGTTCTGCTCCGCCCCGCCGACACCCTTGCCCATTCCAGGAAGGTCTGTCCTCGTG
chr19:58790713:G:C	chr19:58790807:T:G	94	var2	right	RA	GTGGTGACCGTCCTGGCTGGTCAGAGAGGGGGCCGGGATTCCAACCAGGCGCCTGGCCCCCGAATGCGCATGCTCCACGCGGCTCTGTCCTCCCCAGGGCTGGGGTCGGTCATTCCCGAGAGAATCGAGCAGGCCCATCTCCTGCGTTCGGCTCCGCCCCGCCGACACCCTTGCCCATTCCAGGAAGGTCTGTCCTCGTG
chr19:58790713:G:C	chr19:58790807:T:G	94	var2	right	AA	GTGGTGACCGTCCTGGCTGGTCAGAGAGGGGGCCGGGATTCCAACCAGGCGCCTGCCCCCCGAATGCGCATGCTCCACGCGGCTCTGTCCTCCCCAGGGCTGGGGTCGGTCATTCCCGAGAGAATCGAGCAGGCCCATCTCCTGCGTTCGGCTCCGCCCCGCCGACACCCTTGCCCATTCCAGGAAGGTCTGTCCTCGTG
chr19:58912737:C:T	chr19:58912751:TGC:T	14	var1	left	RR	AGGCCCTATGTAGGGCTGAAGAGGCGGGACTCTGGTCGCCATAACAACTCATCACGCCTGTGCTGCGCGCGCGCGTCGCCTTAGTGCCGCAGCCCTATTACGTGAGGTAGGGAAGGCGCGCCAGACTCGACGGCCAATCAGGGACCCGAGGGCGATGTTGCCATGACGACCACGTTGCGCTGGAGATTGCGACGGGGGCT
chr19:58912737:C:T	chr19:58912751:TGC:T	14	var1	left	AR	AGGCCCTATGTAGGGCTGAAGAGGCGGGACTCTGGTCGCCATAACAACTTATCACGCCTGTGCTGCGCGCGCGCGTCGCCTTAGTGCCGCAGCCCTATTACGTGAGGTAGGGAAGGCGCGCCAGACTCGACGGCCAATCAGGGACCCGAGGGCGATGTTGCCATGACGACCACGTTGCGCTGGAGATTGCGACGGGGGCT
chr19:58912737:C:T	chr19:58912751:TGC:T	14	var1	left	RA	AGGCCCTATGTAGGGCTGAAGAGGCGGGACTCTGGTCGCCATAACAACTCATCACGCCTGTGCTGCGCGCGCGTCGCCTTAGTGCCGCAGCCCTATTACGTGAGGTAGGGAAGGCGCGCCAGACTCGACGGCCAATCAGGGACCCGAGGGCGATGTTGCCATGACGACCACGTTGCGCTGGAGATTGCGACGGGGGCT
chr19:58912737:C:T	chr19:58912751:TGC:T	14	var1	left	AA	AGGCCCTATGTAGGGCTGAAGAGGCGGGACTCTGGTCGCCATAACAACTTATCACGCCTGTGCTGCGCGCGCGTCGCCTTAGTGCCGCAGCCCTATTACGTGAGGTAGGGAAGGCGCGCCAGACTCGACGGCCAATCAGGGACCCGAGGGCGATGTTGCCATGACGACCACGTTGCGCTGGAGATTGCGACGGGGGCT
chr19:58912737:C:T	chr19:58912751:TGC:T	14	var2	right	RR	CGGCCCTGCCTTCTCCCTCCTCTTGCCCCGGGCGGGCCCCGCCCAGAATGCGGAGAGGCCTTCGAGGAAGCGCGGACCAATCGGAGGCCCTATGTAGGGCTGAAGAGGCGGGACTCTGGTCGCCATAACAACTCATCACGCCTGTGCTGCGCGCGCGCGTCGCCTTAGTGCCGCAGCCCTATTACGTGAGGTAGGGAAGG
chr19:58912737:C:T	chr19:58912751:TGC:T	14	var2	right	AR	CGGCCCTGCCTTCTCCCTCCTCTTGCCCCGGGCGGGCCCCGCCCAGAATGCGGAGAGGCCTTCGAGGAAGCGCGGACCAATCGGAGGCCCTATGTAGGGCTGAAGAGGCGGGACTCTGGTCGCCATAACAACTTATCACGCCTGTGCTGCGCGCGCGCGTCGCCTTAGTGCCGCAGCCCTATTACGTGAGGTAGGGAAGG
chr19:58912737:C:T	chr19:58912751:TGC:T	14	var2	right	RA	CGGCCCTGCCTTCTCCCTCCTCTTGCCCCGGGCGGGCCCCGCCCAGAATGCGGAGAGGCCTTCGAGGAAGCGCGGACCAATCGGAGGCCCTATGTAGGGCTGAAGAGGCGGGACTCTGGTCGCCATAACAACTCATCACGCCTGTGCTGCGCGCGCGTCGCCTTAGTGCCGCAGCCCTATTACGTGAGGTAGGGAAGG
chr19:58912737:C:T	chr19:58912751:TGC:T	14	var2	right	AA	CGGCCCTGCCTTCTCCCTCCTCTTGCCCCGGGCGGGCCCCGCCCAGAATGCGGAGAGGCCTTCGAGGAAGCGCGGACCAATCGGAGGCCCTATGTAGGGCTGAAGAGGCGGGACTCTGGTCGCCATAACAACTTATCACGCCTGTGCTGCGCGCGCGTCGCCTTAGTGCCGCAGCCCTATTACGTGAGGTAGGGAAGG
chr19:58912737:C:T	chr19:58912751:TGC:T	14	var1	middle	RR	GGCCCCGCCCAGAATGCGGAGAGGCCTTCGAGGAAGCGCGGACCAATCGGAGGCCCTATGTAGGGCTGAAGAGGCGGGACTCTGGTCGCCATAACAACTCATCACGCCTGTGCTGCGCGCGCGCGTCGCCTTAGTGCCGCAGCCCTATTACGTGAGGTAGGGAAGGCGCGCCAGACTCGACGGCCAATCAGGGACCCGAG
chr19:58912737:C:T	chr19:58912751:TGC:T	14	var1	middle	AR	GGCCCCGCCCAGAATGCGGAGAGGCCTTCGAGGAAGCGCGGACCAATCGGAGGCCCTATGTAGGGCTGAAGAGGCGGGACTCTGGTCGCCATAACAACTTATCACGCCTGTGCTGCGCGCGCGCGTCGCCTTAGTGCCGCAGCCCTATTACGTGAGGTAGGGAAGGCGCGCCAGACTCGACGGCCAATCAGGGACCCGAG
chr19:58912737:C:T	chr19:58912751:TGC:T	14	var1	middle	RA	GGCCCCGCCCAGAATGCGGAGAGGCCTTCGAGGAAGCGCGGACCAATCGGAGGCCCTATGTAGGGCTGAAGAGGCGGGACTCTGGTCGCCATAACAACTCATCACGCCTGTGCTGCGCGCGCGTCGCCTTAGTGCCGCAGCCCTATTACGTGAGGTAGGGAAGGCGCGCCAGACTCGACGGCCAATCAGGGACCCGAG
chr19:58912737:C:T	chr19:58912751:TGC:T	14	var1	middle	AA	GGCCCCGCCCAGAATGCGGAGAGGCCTTCGAGGAAGCGCGGACCAATCGGAGGCCCTATGTAGGGCTGAAGAGGCGGGACTCTGGTCGCCATAACAACTTATCACGCCTGTGCTGCGCGCGCGTCGCCTTAGTGCCGCAGCCCTATTACGTGAGGTAGGGAAGGCGCGCCAGACTCGACGGCCAATCAGGGACCCGAG
chr19:58912737:C:T	chr19:58912751:TGC:T	14	var2	middle	RR	GCGGAGAGGCCTTCGAGGAAGCGCGGACCAATCGGAGGCCCTATGTAGGGCTGAAGAGGCGGGACTCTGGTCGCCATAACAACTCATCACGCCTGTGCTGCGCGCGCGCGTCGCCTTAGTGCCGCAGCCCTATTACGTGAGGTAGGGAAGGCGCGCCAGACTCGACGGCCAATCAGGGACCCGAGGGCGATGTTGCCATG
chr19:58912737:C:T	chr19:58912751:TGC:T	14	var2	middle	AR	GCGGAGAGGCCTTCGAGGAAGCGCGGACCAATCGGAGGCCCTATGTAGGGCTGAAGAGGCGGGACTCTGGTCGCCATAACAACTTATCACGCCTGTGCTGCGCGCGCGCGTCGCCTTAGTGCCGCAGCCCTATTACGTGAGGTAGGGAAGGCGCGCCAGACTCGACGGCCAATCAGGGACCCGAGGGCGATGTTGCCATG
chr19:58912737:C:T	chr19:58912751:TGC:T	14	var2	middle	RA	GCGGAGAGGCCTTCGAGGAAGCGCGGACCAATCGGAGGCCCTATGTAGGGCTGAAGAGGCGGGACTCTGGTCGCCATAACAACTCATCACGCCTGTGCTGCGCGCGCGTCGCCTTAGTGCCGCAGCCCTATTACGTGAGGTAGGGAAGGCGCGCCAGACTCGACGGCCAATCAGGGACCCGAGGGCGATGTTGCCATG
chr19:58912737:C:T	chr19:58912751:TGC:T	14	var2	middle	AA	GCGGAGAGGCCTTCGAGGAAGCGCGGACCAATCGGAGGCCCTATGTAGGGCTGAAGAGGCGGGACTCTGGTCGCCATAACAACTTATCACGCCTGTGCTGCGCGCGCGTCGCCTTAGTGCCGCAGCCCTATTACGTGAGGTAGGGAAGGCGCGCCAGACTCGACGGCCAATCAGGGACCCGAGGGCGATGTTGCCATG
chr19:58912737:C:T	chr19:58912788:C:A	51	var1	left	RR	AGGCCCTATGTAGGGCTGAAGAGGCGGGACTCTGGTCGCCATAACAACTCATCACGCCTGTGCTGCGCGCGCGCGTCGCCTTAGTGCCGCAGCCCTATTACGTGAGGTAGGGAAGGCGCGCCAGACTCGACGGCCAATCAGGGACCCGAGGGCGATGTTGCCATGACGACCACGTTGCGCTGGAGATTGCGACGGGGGCT
chr19:58912737:C:T	chr19:58912788:C:A	51	var1	left	AR	AGGCCCTATGTAGGGCTGAAGAGGCGGGACTCTGGTCGCCATAACAACTTATCACGCCTGTGCTGCGCGCGCGCGTCGCCTTAGTGCCGCAGCCCTATTACGTGAGGTAGGGAAGGCGCGCCAGACTCGACGGCCAATCAGGGACCCGAGGGCGATGTTGCCATGACGACCACGTTGCGCTGGAGATTGCGACGGGGGCT
chr19:58912737:C:T	chr19:58912788:C:A	51	var1	left	RA	AGGCCCTATGTAGGGCTGAAGAGGCGGGACTCTGGTCGCCATAACAACTCATCACGCCTGTGCTGCGCGCGCGCGTCGCCTTAGTGCCGCAGCCCTATTAAGTGAGGTAGGGAAGGCGCGCCAGACTCGACGGCCAATCAGGGACCCGAGGGCGATGTTGCCATGACGACCACGTTGCGCTGGAGATTGCGACGGGGGCT
chr19:58912737:C:T	chr19:58912788:C:A	51	var1	left	AA	AGGCCCTATGTAGGGCTGAAGAGGCGGGACTCTGGTCGCCATAACAACTTATCACGCCTGTGCTGCGCGCGCGCGTCGCCTTAGTGCCGCAGCCCTATTAAGTGAGGTAGGGAAGGCGCGCCAGACTCGACGGCCAATCAGGGACCCGAGGGCGATGTTGCCATGACGACCACGTTGCGCTGGAGATTGCGACGGGGGCT
chr19:58912737:C:T	chr19:58912788:C:A	51	var2	right	RR	GCCCCGCCCAGAATGCGGAGAGGCCTTCGAGGAAGCGCGGACCAATCGGAGGCCCTATGTAGGGCTGAAGAGGCGGGACTCTGGTCGCCATAACAACTCATCACGCCTGTGCTGCGCGCGCGCGTCGCCTTAGTGCCGCAGCCCTATTACGTGAGGTAGGGAAGGCGCGCCAGACTCGACGGCCAATCAGGGACCCGAGG
chr19:58912737:C:T	chr19:58912788:C:A	51	var2	right	AR	GCCCCGCCCAGAATGCGGAGAGGCCTTCGAGGAAGCGCGGACCAATCGGAGGCCCTATGTAGGGCTGAAGAGGCGGGACTCTGGTCGCCATAACAACTTATCACGCCTGTGCTGCGCGCGCGCGTCGCCTTAGTGCCGCAGCCCTATTACGTGAGGTAGGGAAGGCGCGCCAGACTCGACGGCCAATCAGGGACCCGAGG
chr19:58912737:C:T	chr19:58912788:C:A	51	var2	right	RA	GCCCCGCCCAGAATGCGGAGAGGCCTTCGAGGAAGCGCGGACCAATCGGAGGCCCTATGTAGGGCTGAAGAGGCGGGACTCTGGTCGCCATAACAACTCATCACGCCTGTGCTGCGCGCGCGCGTCGCCTTAGTGCCGCAGCCCTATTAAGTGAGGTAGGGAAGGCGCGCCAGACTCGACGGCCAATCAGGGACCCGAGG
chr19:58912737:C:T	chr19:58912788:C:A	51	var2	right	AA	GCCCCGCCCAGAATGCGGAGAGGCCTTCGAGGAAGCGCGGACCAATCGGAGGCCCTATGTAGGGCTGAAGAGGCGGGACTCTGGTCGCCATAACAACTTATCACGCCTGTGCTGCGCGCGCGCGTCGCCTTAGTGCCGCAGCCCTATTAAGTGAGGTAGGGAAGGCGCGCCAGACTCGACGGCCAATCAGGGACCCGAGG
chr19:58912737:C:T	chr19:58912788:C:A	51	var1	middle	RR	GGCCCCGCCCAGAATGCGGAGAGGCCTTCGAGGAAGCGCGGACCAATCGGAGGCCCTATGTAGGGCTGAAGAGGCGGGACTCTGGTCGCCATAACAACTCATCACGCCTGTGCTGCGCGCGCGCGTCGCCTTAGTGCCGCAGCCCTATTACGTGAGGTAGGGAAGGCGCGCCAGACTCGACGGCCAATCAGGGACCCGAG
chr19:58912737:C:T	chr19:58912788:C:A	51	var1	middle	AR	GGCCCCGCCCAGAATGCGGAGAGGCCTTCGAGGAAGCGCGGACCAATCGGAGGCCCTATGTAGGGCTGAAGAGGCGGGACTCTGGTCGCCATAACAACTTATCACGCCTGTGCTGCGCGCGCGCGTCGCCTTAGTGCCGCAGCCCTATTACGTGAGGTAGGGAAGGCGCGCCAGACTCGACGGCCAATCAGGGACCCGAG
chr19:58912737:C:T	chr19:58912788:C:A	51	var1	middle	RA	GGCCCCGCCCAGAATGCGGAGAGGCCTTCGAGGAAGCGCGGACCAATCGGAGGCCCTATGTAGGGCTGAAGAGGCGGGACTCTGGTCGCCATAACAACTCATCACGCCTGTGCTGCGCGCGCGCGTCGCCTTAGTGCCGCAGCCCTATTAAGTGAGGTAGGGAAGGCGCGCCAGACTCGACGGCCAATCAGGGACCCGAG
chr19:58912737:C:T	chr19:58912788:C:A	51	var1	middle	AA	GGCCCCGCCCAGAATGCGGAGAGGCCTTCGAGGAAGCGCGGACCAATCGGAGGCCCTATGTAGGGCTGAAGAGGCGGGACTCTGGTCGCCATAACAACTTATCACGCCTGTGCTGCGCGCGCGCGTCGCCTTAGTGCCGCAGCCCTATTAAGTGAGGTAGGGAAGGCGCGCCAGACTCGACGGCCAATCAGGGACCCGAG
chr19:58912737:C:T	chr19:58912788:C:A	51	var2	middle	RR	GGCCCTATGTAGGGCTGAAGAGGCGGGACTCTGGTCGCCATAACAACTCATCACGCCTGTGCTGCGCGCGCGCGTCGCCTTAGTGCCGCAGCCCTATTACGTGAGGTAGGGAAGGCGCGCCAGACTCGACGGCCAATCAGGGACCCGAGGGCGATGTTGCCATGACGACCACGTTGCGCTGGAGATTGCGACGGGGGCTG
chr19:58912737:C:T	chr19:58912788:C:A	51	var2	middle	AR	GGCCCTATGTAGGGCTGAAGAGGCGGGACTCTGGTCGCCATAACAACTTATCACGCCTGTGCTGCGCGCGCGCGTCGCCTTAGTGCCGCAGCCCTATTACGTGAGGTAGGGAAGGCGCGCCAGACTCGACGGCCAATCAGGGACCCGAGGGCGATGTTGCCATGACGACCACGTTGCGCTGGAGATTGCGACGGGGGCTG
chr19:58912737:C:T	chr19:58912788:C:A	51	var2	middle	RA	GGCCCTATGTAGGGCTGAAGAGGCGGGACTCTGGTCGCCATAACAACTCATCACGCCTGTGCTGCGCGCGCGCGTCGCCTTAGTGCCGCAGCCCTATTAAGTGAGGTAGGGAAGGCGCGCCAGACTCGACGGCCAATCAGGGACCCGAGGGCGATGTTGCCATGACGACCACGTTGCGCTGGAGATTGCGACGGGGGCTG
chr19:58912737:C:T	chr19:58912788:C:A	51	var2	middle	AA	GGCCCTATGTAGGGCTGAAGAGGCGGGACTCTGGTCGCCATAACAACTTATCACGCCTGTGCTGCGCGCGCGCGTCGCCTTAGTGCCGCAGCCCTATTAAGTGAGGTAGGGAAGGCGCGCCAGACTCGACGGCCAATCAGGGACCCGAGGGCGATGTTGCCATGACGACCACGTTGCGCTGGAGATTGCGACGGGGGCTG
chr19:58912751:TGC:T	chr19:58912788:C:A	37	var1	left	RR	GCTGAAGAGGCGGGACTCTGGTCGCCATAACAACTCATCACGCCTGTGCTGCGCGCGCGCGTCGCCTTAGTGCCGCAGCCCTATTACGTGAGGTAGGGAAGGCGCGCCAGACTCGACGGCCAATCAGGGACCCGAGGGCGATGTTGCCATGACGACCACGTTGCGCTGGAGATTGCGACGGGGGCTGAAACCGCGGGGAA
chr19:58912751:TGC:T	chr19:58912788:C:A	37	var1	left	AR	GCTGAAGAGGCGGGACTCTGGTCGCCATAACAACTCATCACGCCTGTGCTGCGCGCGCGTCGCCTTAGTGCCGCAGCCCTATTACGTGAGGTAGGGAAGGCGCGCCAGACTCGACGGCCAATCAGGGACCCGAGGGCGATGTTGCCATGACGACCACGTTGCGCTGGAGATTGCGACGGGGGCTGAAACCGCGGGGAA
chr19:58912751:TGC:T	chr19:58912788:C:A	37	var1	left	RA	GCTGAAGAGGCGGGACTCTGGTCGCCATAACAACTCATCACGCCTGTGCTGCGCGCGCGCGTCGCCTTAGTGCCGCAGCCCTATTAAGTGAGGTAGGGAAGGCGCGCCAGACTCGACGGCCAATCAGGGACCCGAGGGCGATGTTGCCATGACGACCACGTTGCGCTGGAGATTGCGACGGGGGCTGAAACCGCGGGGAA
chr19:58912751:TGC:T	chr19:58912788:C:A	37	var1	left	AA	GCTGAAGAGGCGGGACTCTGGTCGCCATAACAACTCATCACGCCTGTGCTGCGCGCGCGTCGCCTTAGTGCCGCAGCCCTATTAAGTGAGGTAGGGAAGGCGCGCCAGACTCGACGGCCAATCAGGGACCCGAGGGCGATGTTGCCATGACGACCACGTTGCGCTGGAGATTGCGACGGGGGCTGAAACCGCGGGGAA
chr19:58912751:TGC:T	chr19:58912788:C:A	37	var2	right	RR	GCCCCGCCCAGAATGCGGAGAGGCCTTCGAGGAAGCGCGGACCAATCGGAGGCCCTATGTAGGGCTGAAGAGGCGGGACTCTGGTCGCCATAACAACTCATCACGCCTGTGCTGCGCGCGCGCGTCGCCTTAGTGCCGCAGCCCTATTACGTGAGGTAGGGAAGGCGCGCCAGACTCGACGGCCAATCAGGGACCCGAGG
chr19:58912751:TGC:T	chr19:58912788:C:A	37	var2	right	AR	GCCCCGCCCAGAATGCGGAGAGGCCTTCGAGGAAGCGCGGACCAATCGGAGGCCCTATGTAGGGCTGAAGAGGCGGGACTCTGGTCGCCATAACAACTCATCACGCCTGTGCTGCGCGCGCGTCGCCTTAGTGCCGCAGCCCTATTACGTGAGGTAGGGAAGGCGCGCCAGACTCGACGGCCAATCAGGGACCCGAGG
chr19:58912751:TGC:T	chr19:58912788:C:A	37	var2	right	RA	GCCCCGCCCAGAATGCGGAGAGGCCTTCGAGGAAGCGCGGACCAATCGGAGGCCCTATGTAGGGCTGAAGAGGCGGGACTCTGGTCGCCATAACAACTCATCACGCCTGTGCTGCGCGCGCGCGTCGCCTTAGTGCCGCAGCCCTATTAAGTGAGGTAGGGAAGGCGCGCCAGACTCGACGGCCAATCAGGGACCCGAGG
chr19:58912751:TGC:T	chr19:58912788:C:A	37	var2	right	AA	GCCCCGCCCAGAATGCGGAGAGGCCTTCGAGGAAGCGCGGACCAATCGGAGGCCCTATGTAGGGCTGAAGAGGCGGGACTCTGGTCGCCATAACAACTCATCACGCCTGTGCTGCGCGCGCGTCGCCTTAGTGCCGCAGCCCTATTAAGTGAGGTAGGGAAGGCGCGCCAGACTCGACGGCCAATCAGGGACCCGAGG
chr19:58912751:TGC:T	chr19:58912788:C:A	37	var1	middle	RR	GCGGAGAGGCCTTCGAGGAAGCGCGGACCAATCGGAGGCCCTATGTAGGGCTGAAGAGGCGGGACTCTGGTCGCCATAACAACTCATCACGCCTGTGCTGCGCGCGCGCGTCGCCTTAGTGCCGCAGCCCTATTACGTGAGGTAGGGAAGGCGCGCCAGACTCGACGGCCAATCAGGGACCCGAGGGCGATGTTGCCATG
chr19:58912751:TGC:T	chr19:58912788:C:A	37	var1	middle	AR	GCGGAGAGGCCTTCGAGGAAGCGCGGACCAATCGGAGGCCCTATGTAGGGCTGAAGAGGCGGGACTCTGGTCGCCATAACAACTCATCACGCCTGTGCTGCGCGCGCGTCGCCTTAGTGCCGCAGCCCTATTACGTGAGGTAGGGAAGGCGCGCCAGACTCGACGGCCAATCAGGGACCCGAGGGCGATGTTGCCATG
chr19:58912751:TGC:T	chr19:58912788:C:A	37	var1	middle	RA	GCGGAGAGGCCTTCGAGGAAGCGCGGACCAATCGGAGGCCCTATGTAGGGCTGAAGAGGCGGGACTCTGGTCGCCATAACAACTCATCACGCCTGTGCTGCGCGCGCGCGTCGCCTTAGTGCCGCAGCCCTATTAAGTGAGGTAGGGAAGGCGCGCCAGACTCGACGGCCAATCAGGGACCCGAGGGCGATGTTGCCATG
chr19:58912751:TGC:T	chr19:58912788:C:A	37	var1	middle	AA	GCGGAGAGGCCTTCGAGGAAGCGCGGACCAATCGGAGGCCCTATGTAGGGCTGAAGAGGCGGGACTCTGGTCGCCATAACAACTCATCACGCCTGTGCTGCGCGCGCGTCGCCTTAGTGCCGCAGCCCTATTAAGTGAGGTAGGGAAGGCGCGCCAGACTCGACGGCCAATCAGGGACCCGAGGGCGATGTTGCCATG
chr19:58912751:TGC:T	chr19:58912788:C:A	37	var2	middle	RR	GGCCCTATGTAGGGCTGAAGAGGCGGGACTCTGGTCGCCATAACAACTCATCACGCCTGTGCTGCGCGCGCGCGTCGCCTTAGTGCCGCAGCCCTATTACGTGAGGTAGGGAAGGCGCGCCAGACTCGACGGCCAATCAGGGACCCGAGGGCGATGTTGCCATGACGACCACGTTGCGCTGGAGATTGCGACGGGGGCTG
chr19:58912751:TGC:T	chr19:58912788:C:A	37	var2	middle	AR	GGCCCTATGTAGGGCTGAAGAGGCGGGACTCTGGTCGCCATAACAACTCATCACGCCTGTGCTGCGCGCGCGTCGCCTTAGTGCCGCAGCCCTATTACGTGAGGTAGGGAAGGCGCGCCAGACTCGACGGCCAATCAGGGACCCGAGGGCGATGTTGCCATGACGACCACGTTGCGCTGGAGATTGCGACGGGGGCTG
chr19:58912751:TGC:T	chr19:58912788:C:A	37	var2	middle	RA	GGCCCTATGTAGGGCTGAAGAGGCGGGACTCTGGTCGCCATAACAACTCATCACGCCTGTGCTGCGCGCGCGCGTCGCCTTAGTGCCGCAGCCCTATTAAGTGAGGTAGGGAAGGCGCGCCAGACTCGACGGCCAATCAGGGACCCGAGGGCGATGTTGCCATGACGACCACGTTGCGCTGGAGATTGCGACGGGGGCTG
chr19:58912751:TGC:T	chr19:58912788:C:A	37	var2	middle	AA	GGCCCTATGTAGGGCTGAAGAGGCGGGACTCTGGTCGCCATAACAACTCATCACGCCTGTGCTGCGCGCGCGTCGCCTTAGTGCCGCAGCCCTATTAAGTGAGGTAGGGAAGGCGCGCCAGACTCGACGGCCAATCAGGGACCCGAGGGCGATGTTGCCATGACGACCACGTTGCGCTGGAGATTGCGACGGGGGCTG
chr19:58913507:A:G	chr19:58913639:TG:T	132	var1	left	RR	AAATGCAGTCAAATTCGAACGTAGGTTGATAGGATCACATAGTTGATCCACTCTAACCCCACACCCACTTGCAGACCTGGTTAGTGCTGAGGTCCTCTCATCCCAGGGAGTAGGCTAGAGTTCGCACTGGCTCCCCTGGGGCCCGGCTTGGCGTGGCAAAGCTGGGAGTCTCGCCCTAGGTTGGGGTTTCCTCTGCTCTG
chr19:58913507:A:G	chr19:58913639:TG:T	132	var1	left	AR	AAATGCAGTCAAATTCGAACGTAGGTTGATAGGATCACATAGTTGATCCGCTCTAACCCCACACCCACTTGCAGACCTGGTTAGTGCTGAGGTCCTCTCATCCCAGGGAGTAGGCTAGAGTTCGCACTGGCTCCCCTGGGGCCCGGCTTGGCGTGGCAAAGCTGGGAGTCTCGCCCTAGGTTGGGGTTTCCTCTGCTCTG
chr19:58913507:A:G	chr19:58913639:TG:T	132	var1	left	RA	AAATGCAGTCAAATTCGAACGTAGGTTGATAGGATCACATAGTTGATCCACTCTAACCCCACACCCACTTGCAGACCTGGTTAGTGCTGAGGTCCTCTCATCCCAGGGAGTAGGCTAGAGTTCGCACTGGCTCCCCTGGGGCCCGGCTTGGCGTGGCAAAGCTGGGAGTCTCGCCCTAGGTTGGGTTTCCTCTGCTCTG
chr19:58913507:A:G	chr19:58913639:TG:T	132	var1	left	AA	AAATGCAGTCAAATTCGAACGTAGGTTGATAGGATCACATAGTTGATCCGCTCTAACCCCACACCCACTTGCAGACCTGGTTAGTGCTGAGGTCCTCTCATCCCAGGGAGTAGGCTAGAGTTCGCACTGGCTCCCCTGGGGCCCGGCTTGGCGTGGCAAAGCTGGGAGTCTCGCCCTAGGTTGGGTTTCCTCTGCTCTG
chr19:58913507:A:G	chr19:58913639:TG:T	132	var2	right	RR	ATCACATAGTTGATCCACTCTAACCCCACACCCACTTGCAGACCTGGTTAGTGCTGAGGTCCTCTCATCCCAGGGAGTAGGCTAGAGTTCGCACTGGCTCCCCTGGGGCCCGGCTTGGCGTGGCAAAGCTGGGAGTCTCGCCCTAGGTTGGGGTTTCCTCTGCTCTGTAAGCCTCTGCAGAAGGAGCAGAGGGTGGTGGG
chr19:58913507:A:G	chr19:58913639:TG:T	132	var2	right	AR	ATCACATAGTTGATCCGCTCTAACCCCACACCCACTTGCAGACCTGGTTAGTGCTGAGGTCCTCTCATCCCAGGGAGTAGGCTAGAGTTCGCACTGGCTCCCCTGGGGCCCGGCTTGGCGTGGCAAAGCTGGGAGTCTCGCCCTAGGTTGGGGTTTCCTCTGCTCTGTAAGCCTCTGCAGAAGGAGCAGAGGGTGGTGGG
chr19:58913507:A:G	chr19:58913639:TG:T	132	var2	right	RA	ATCACATAGTTGATCCACTCTAACCCCACACCCACTTGCAGACCTGGTTAGTGCTGAGGTCCTCTCATCCCAGGGAGTAGGCTAGAGTTCGCACTGGCTCCCCTGGGGCCCGGCTTGGCGTGGCAAAGCTGGGAGTCTCGCCCTAGGTTGGGTTTCCTCTGCTCTGTAAGCCTCTGCAGAAGGAGCAGAGGGTGGTGGG
chr19:58913507:A:G	chr19:58913639:TG:T	132	var2	right	AA	ATCACATAGTTGATCCGCTCTAACCCCACACCCACTTGCAGACCTGGTTAGTGCTGAGGTCCTCTCATCCCAGGGAGTAGGCTAGAGTTCGCACTGGCTCCCCTGGGGCCCGGCTTGGCGTGGCAAAGCTGGGAGTCTCGCCCTAGGTTGGGTTTCCTCTGCTCTGTAAGCCTCTGCAGAAGGAGCAGAGGGTGGTGGG
chr19:58962958:C:T	chr19:58963018:C:G	60	var1	left	RR	CCCAGAAGGCTGTGCGCAAGCGTCTGCGCGCGTATTGGGGCAATGTGAGCTCTGGGGGCTGGACTTCCGGCGTTGGGACTGTCACTTGGCTGCTCGCGTCAGGCCACACCGGTGGTCTGGGCTGTGGCGCGCGGGTCGGGGCCCGAGGCGGGCGGCCAGGAAGGTACGGACCACGAGCAGCCGGCCGCGCCCCCAAGCCT
chr19:58962958:C:T	chr19:58963018:C:G	60	var1	left	AR	CCCAGAAGGCTGTGCGCAAGCGTCTGCGCGCGTATTGGGGCAATGTGAGTTCTGGGGGCTGGACTTCCGGCGTTGGGACTGTCACTTGGCTGCTCGCGTCAGGCCACACCGGTGGTCTGGGCTGTGGCGCGCGGGTCGGGGCCCGAGGCGGGCGGCCAGGAAGGTACGGACCACGAGCAGCCGGCCGCGCCCCCAAGCCT
chr19:58962958:C:T	chr19:58963018:C:G	60	var1	left	RA	CCCAGAAGGCTGTGCGCAAGCGTCTGCGCGCGTATTGGGGCAATGTGAGCTCTGGGGGCTGGACTTCCGGCGTTGGGACTGTCACTTGGCTGCTCGCGTCAGGCCACACGGGTGGTCTGGGCTGTGGCGCGCGGGTCGGGGCCCGAGGCGGGCGGCCAGGAAGGTACGGACCACGAGCAGCCGGCCGCGCCCCCAAGCCT
chr19:58962958:C:T	chr19:58963018:C:G	60	var1	left	AA	CCCAGAAGGCTGTGCGCAAGCGTCTGCGCGCGTATTGGGGCAATGTGAGTTCTGGGGGCTGGACTTCCGGCGTTGGGACTGTCACTTGGCTGCTCGCGTCAGGCCACACGGGTGGTCTGGGCTGTGGCGCGCGGGTCGGGGCCCGAGGCGGGCGGCCAGGAAGGTACGGACCACGAGCAGCCGGCCGCGCCCCCAAGCCT
chr19:58962958:C:T	chr19:58963018:C:G	60	var2	right	RR	GCCCCGCCTCCGCGCCGAAAAACAGGCAGGAACCACATAACCCAGAAGGCTGTGCGCAAGCGTCTGCGCGCGTATTGGGGCAATGTGAGCTCTGGGGGCTGGACTTCCGGCGTTGGGACTGTCACTTGGCTGCTCGCGTCAGGCCACACCGGTGGTCTGGGCTGTGGCGCGCGGGTCGGGGCCCGAGGCGGGCGGCCAGG
chr19:58962958:C:T	chr19:58963018:C:G	60	var2	right	AR	GCCCCGCCTCCGCGCCGAAAAACAGGCAGGAACCACATAACCCAGAAGGCTGTGCGCAAGCGTCTGCGCGCGTATTGGGGCAATGTGAGTTCTGGGGGCTGGACTTCCGGCGTTGGGACTGTCACTTGGCTGCTCGCGTCAGGCCACACCGGTGGTCTGGGCTGTGGCGCGCGGGTCGGGGCCCGAGGCGGGCGGCCAGG
chr19:58962958:C:T	chr19:58963018:C:G	60	var2	right	RA	GCCCCGCCTCCGCGCCGAAAAACAGGCAGGAACCACATAACCCAGAAGGCTGTGCGCAAGCGTCTGCGCGCGTATTGGGGCAATGTGAGCTCTGGGGGCTGGACTTCCGGCGTTGGGACTGTCACTTGGCTGCTCGCGTCAGGCCACACGGGTGGTCTGGGCTGTGGCGCGCGGGTCGGGGCCCGAGGCGGGCGGCCAGG
chr19:58962958:C:T	chr19:58963018:C:G	60	var2	right	AA	GCCCCGCCTCCGCGCCGAAAAACAGGCAGGAACCACATAACCCAGAAGGCTGTGCGCAAGCGTCTGCGCGCGTATTGGGGCAATGTGAGTTCTGGGGGCTGGACTTCCGGCGTTGGGACTGTCACTTGGCTGCTCGCGTCAGGCCACACGGGTGGTCTGGGCTGTGGCGCGCGGGTCGGGGCCCGAGGCGGGCGGCCAGG
chr19:58962958:C:T	chr19:58963018:C:G	60	var1	middle	RR	ACTGGTAATGGCCCCGCCTCCGCGCCGAAAAACAGGCAGGAACCACATAACCCAGAAGGCTGTGCGCAAGCGTCTGCGCGCGTATTGGGGCAATGTGAGCTCTGGGGGCTGGACTTCCGGCGTTGGGACTGTCACTTGGCTGCTCGCGTCAGGCCACACCGGTGGTCTGGGCTGTGGCGCGCGGGTCGGGGCCCGAGGCG
chr19:58962958:C:T	chr19:58963018:C:G	60	var1	middle	AR	ACTGGTAATGGCCCCGCCTCCGCGCCGAAAAACAGGCAGGAACCACATAACCCAGAAGGCTGTGCGCAAGCGTCTGCGCGCGTATTGGGGCAATGTGAGTTCTGGGGGCTGGACTTCCGGCGTTGGGACTGTCACTTGGCTGCTCGCGTCAGGCCACACCGGTGGTCTGGGCTGTGGCGCGCGGGTCGGGGCCCGAGGCG
chr19:58962958:C:T	chr19:58963018:C:G	60	var1	middle	RA	ACTGGTAATGGCCCCGCCTCCGCGCCGAAAAACAGGCAGGAACCACATAACCCAGAAGGCTGTGCGCAAGCGTCTGCGCGCGTATTGGGGCAATGTGAGCTCTGGGGGCTGGACTTCCGGCGTTGGGACTGTCACTTGGCTGCTCGCGTCAGGCCACACGGGTGGTCTGGGCTGTGGCGCGCGGGTCGGGGCCCGAGGCG
chr19:58962958:C:T	chr19:58963018:C:G	60	var1	middle	AA	ACTGGTAATGGCCCCGCCTCCGCGCCGAAAAACAGGCAGGAACCACATAACCCAGAAGGCTGTGCGCAAGCGTCTGCGCGCGTATTGGGGCAATGTGAGTTCTGGGGGCTGGACTTCCGGCGTTGGGACTGTCACTTGGCTGCTCGCGTCAGGCCACACGGGTGGTCTGGGCTGTGGCGCGCGGGTCGGGGCCCGAGGCG
chr19:58962958:C:T	chr19:58963018:C:G	60	var2	middle	RR	TGTGCGCAAGCGTCTGCGCGCGTATTGGGGCAATGTGAGCTCTGGGGGCTGGACTTCCGGCGTTGGGACTGTCACTTGGCTGCTCGCGTCAGGCCACACCGGTGGTCTGGGCTGTGGCGCGCGGGTCGGGGCCCGAGGCGGGCGGCCAGGAAGGTACGGACCACGAGCAGCCGGCCGCGCCCCCAAGCCTCGGTATCTTC
chr19:58962958:C:T	chr19:58963018:C:G	60	var2	middle	AR	TGTGCGCAAGCGTCTGCGCGCGTATTGGGGCAATGTGAGTTCTGGGGGCTGGACTTCCGGCGTTGGGACTGTCACTTGGCTGCTCGCGTCAGGCCACACCGGTGGTCTGGGCTGTGGCGCGCGGGTCGGGGCCCGAGGCGGGCGGCCAGGAAGGTACGGACCACGAGCAGCCGGCCGCGCCCCCAAGCCTCGGTATCTTC
chr19:58962958:C:T	chr19:58963018:C:G	60	var2	middle	RA	TGTGCGCAAGCGTCTGCGCGCGTATTGGGGCAATGTGAGCTCTGGGGGCTGGACTTCCGGCGTTGGGACTGTCACTTGGCTGCTCGCGTCAGGCCACACGGGTGGTCTGGGCTGTGGCGCGCGGGTCGGGGCCCGAGGCGGGCGGCCAGGAAGGTACGGACCACGAGCAGCCGGCCGCGCCCCCAAGCCTCGGTATCTTC
chr19:58962958:C:T	chr19:58963018:C:G	60	var2	middle	AA	TGTGCGCAAGCGTCTGCGCGCGTATTGGGGCAATGTGAGTTCTGGGGGCTGGACTTCCGGCGTTGGGACTGTCACTTGGCTGCTCGCGTCAGGCCACACGGGTGGTCTGGGCTGTGGCGCGCGGGTCGGGGCCCGAGGCGGGCGGCCAGGAAGGTACGGACCACGAGCAGCCGGCCGCGCCCCCAAGCCTCGGTATCTTC
chr19:5903936:T:C	chr19:5904069:G:A	133	var1	left	RR	CGCGCGCACGCGCCGGGGACCGGCCTGGAGGAAGAGAGTAGCACGTGCATCCCCAGGCCGATTCCTAGAGGGTGAAACTGAGGACGACTGCGATCAGTGCAGACAGATTTCGCTAGTCCCAGCTCAGGGAGTCCTAGGTTAGGGACTACTAGAGGCGGGGACTATCTACTAGGGGAGGGGCCGGGCTCAGACTGGGACGG
chr19:5903936:T:C	chr19:5904069:G:A	133	var1	left	AR	CGCGCGCACGCGCCGGGGACCGGCCTGGAGGAAGAGAGTAGCACGTGCACCCCCAGGCCGATTCCTAGAGGGTGAAACTGAGGACGACTGCGATCAGTGCAGACAGATTTCGCTAGTCCCAGCTCAGGGAGTCCTAGGTTAGGGACTACTAGAGGCGGGGACTATCTACTAGGGGAGGGGCCGGGCTCAGACTGGGACGG
chr19:5903936:T:C	chr19:5904069:G:A	133	var1	left	RA	CGCGCGCACGCGCCGGGGACCGGCCTGGAGGAAGAGAGTAGCACGTGCATCCCCAGGCCGATTCCTAGAGGGTGAAACTGAGGACGACTGCGATCAGTGCAGACAGATTTCGCTAGTCCCAGCTCAGGGAGTCCTAGGTTAGGGACTACTAGAGGCGGGGACTATCTACTAGGGGAGGGGCCAGGCTCAGACTGGGACGG
chr19:5903936:T:C	chr19:5904069:G:A	133	var1	left	AA	CGCGCGCACGCGCCGGGGACCGGCCTGGAGGAAGAGAGTAGCACGTGCACCCCCAGGCCGATTCCTAGAGGGTGAAACTGAGGACGACTGCGATCAGTGCAGACAGATTTCGCTAGTCCCAGCTCAGGGAGTCCTAGGTTAGGGACTACTAGAGGCGGGGACTATCTACTAGGGGAGGGGCCAGGCTCAGACTGGGACGG
chr19:5903936:T:C	chr19:5904069:G:A	133	var2	right	RR	GAGAGTAGCACGTGCATCCCCAGGCCGATTCCTAGAGGGTGAAACTGAGGACGACTGCGATCAGTGCAGACAGATTTCGCTAGTCCCAGCTCAGGGAGTCCTAGGTTAGGGACTACTAGAGGCGGGGACTATCTACTAGGGGAGGGGCCGGGCTCAGACTGGGACGGGCGGGACTCCAGTTGATAGGAGCAAGACATGAC
chr19:5903936:T:C	chr19:5904069:G:A	133	var2	right	AR	GAGAGTAGCACGTGCACCCCCAGGCCGATTCCTAGAGGGTGAAACTGAGGACGACTGCGATCAGTGCAGACAGATTTCGCTAGTCCCAGCTCAGGGAGTCCTAGGTTAGGGACTACTAGAGGCGGGGACTATCTACTAGGGGAGGGGCCGGGCTCAGACTGGGACGGGCGGGACTCCAGTTGATAGGAGCAAGACATGAC
chr19:5903936:T:C	chr19:5904069:G:A	133	var2	right	RA	GAGAGTAGCACGTGCATCCCCAGGCCGATTCCTAGAGGGTGAAACTGAGGACGACTGCGATCAGTGCAGACAGATTTCGCTAGTCCCAGCTCAGGGAGTCCTAGGTTAGGGACTACTAGAGGCGGGGACTATCTACTAGGGGAGGGGCCAGGCTCAGACTGGGACGGGCGGGACTCCAGTTGATAGGAGCAAGACATGAC
chr19:5903936:T:C	chr19:5904069:G:A	133	var2	right	AA	GAGAGTAGCACGTGCACCCCCAGGCCGATTCCTAGAGGGTGAAACTGAGGACGACTGCGATCAGTGCAGACAGATTTCGCTAGTCCCAGCTCAGGGAGTCCTAGGTTAGGGACTACTAGAGGCGGGGACTATCTACTAGGGGAGGGGCCAGGCTCAGACTGGGACGGGCGGGACTCCAGTTGATAGGAGCAAGACATGAC
chr19:59070916:T:C	chr19:59071051:C:G	135	var1	left	RR	TTGGGGAACGCGACGTGGGGGCGGAATCGGGCCGCTATTGGCGTGGGCCTCAAGTTCCAGCGGACACGCACTGCAGCCTCTGCGCTTCCCCCACTATCTGGAAAAGGGGATGGAGGCGGGGGTCAGCTTCCCATCCAATCACAGCTCAGCGTGCCTCGGAGGGCGGGAGGAAACGGAACTCTGCCGGTCAGCGACTTCCG
chr19:59070916:T:C	chr19:59071051:C:G	135	var1	left	AR	TTGGGGAACGCGACGTGGGGGCGGAATCGGGCCGCTATTGGCGTGGGCCCCAAGTTCCAGCGGACACGCACTGCAGCCTCTGCGCTTCCCCCACTATCTGGAAAAGGGGATGGAGGCGGGGGTCAGCTTCCCATCCAATCACAGCTCAGCGTGCCTCGGAGGGCGGGAGGAAACGGAACTCTGCCGGTCAGCGACTTCCG
chr19:59070916:T:C	chr19:59071051:C:G	135	var1	left	RA	TTGGGGAACGCGACGTGGGGGCGGAATCGGGCCGCTATTGGCGTGGGCCTCAAGTTCCAGCGGACACGCACTGCAGCCTCTGCGCTTCCCCCACTATCTGGAAAAGGGGATGGAGGCGGGGGTCAGCTTCCCATCCAATCACAGCTCAGCGTGCCTCGGAGGGCGGGAGGAAACGGAACTCTGCGGGTCAGCGACTTCCG
chr19:59070916:T:C	chr19:59071051:C:G	135	var1	left	AA	TTGGGGAACGCGACGTGGGGGCGGAATCGGGCCGCTATTGGCGTGGGCCCCAAGTTCCAGCGGACACGCACTGCAGCCTCTGCGCTTCCCCCACTATCTGGAAAAGGGGATGGAGGCGGGGGTCAGCTTCCCATCCAATCACAGCTCAGCGTGCCTCGGAGGGCGGGAGGAAACGGAACTCTGCGGGTCAGCGACTTCCG
chr19:59070916:T:C	chr19:59071051:C:G	135	var2	right	RR	TATTGGCGTGGGCCTCAAGTTCCAGCGGACACGCACTGCAGCCTCTGCGCTTCCCCCACTATCTGGAAAAGGGGATGGAGGCGGGGGTCAGCTTCCCATCCAATCACAGCTCAGCGTGCCTCGGAGGGCGGGAGGAAACGGAACTCTGCCGGTCAGCGACTTCCGGCCGTCACCACGGAAACTGCCAGCCCCGTGAGCGC
chr19:59070916:T:C	chr19:59071051:C:G	135	var2	right	AR	TATTGGCGTGGGCCCCAAGTTCCAGCGGACACGCACTGCAGCCTCTGCGCTTCCCCCACTATCTGGAAAAGGGGATGGAGGCGGGGGTCAGCTTCCCATCCAATCACAGCTCAGCGTGCCTCGGAGGGCGGGAGGAAACGGAACTCTGCCGGTCAGCGACTTCCGGCCGTCACCACGGAAACTGCCAGCCCCGTGAGCGC
chr19:59070916:T:C	chr19:59071051:C:G	135	var2	right	RA	TATTGGCGTGGGCCTCAAGTTCCAGCGGACACGCACTGCAGCCTCTGCGCTTCCCCCACTATCTGGAAAAGGGGATGGAGGCGGGGGTCAGCTTCCCATCCAATCACAGCTCAGCGTGCCTCGGAGGGCGGGAGGAAACGGAACTCTGCGGGTCAGCGACTTCCGGCCGTCACCACGGAAACTGCCAGCCCCGTGAGCGC
chr19:59070916:T:C	chr19:59071051:C:G	135	var2	right	AA	TATTGGCGTGGGCCCCAAGTTCCAGCGGACACGCACTGCAGCCTCTGCGCTTCCCCCACTATCTGGAAAAGGGGATGGAGGCGGGGGTCAGCTTCCCATCCAATCACAGCTCAGCGTGCCTCGGAGGGCGGGAGGAAACGGAACTCTGCGGGTCAGCGACTTCCGGCCGTCACCACGGAAACTGCCAGCCCCGTGAGCGC
chr19:632675:C:T	chr19:632737:C:T	62	var1	left	RR	TACGAGAGCTCCAGGAAGGAGCCTGCTCAGCAAGGACAGGGCCCATGAGCGGTGCAAGAGATGTTTCAGCAACGCCGTCTGGGCGTGTCCTGGGACCCGAGAGGTGGAGACCGCCCTCAGCCTGTCTCAGAATCTGAGCCTTTGCCTTTTCTCCCGGCAGCAGGGAGCGGACTCTCCTCTCCCGGGCCGCCGTGGGGGTC
chr19:632675:C:T	chr19:632737:C:T	62	var1	left	AR	TACGAGAGCTCCAGGAAGGAGCCTGCTCAGCAAGGACAGGGCCCATGAGTGGTGCAAGAGATGTTTCAGCAACGCCGTCTGGGCGTGTCCTGGGACCCGAGAGGTGGAGACCGCCCTCAGCCTGTCTCAGAATCTGAGCCTTTGCCTTTTCTCCCGGCAGCAGGGAGCGGACTCTCCTCTCCCGGGCCGCCGTGGGGGTC
chr19:632675:C:T	chr19:632737:C:T	62	var1	left	RA	TACGAGAGCTCCAGGAAGGAGCCTGCTCAGCAAGGACAGGGCCCATGAGCGGTGCAAGAGATGTTTCAGCAACGCCGTCTGGGCGTGTCCTGGGACCCGAGAGGTGGAGACTGCCCTCAGCCTGTCTCAGAATCTGAGCCTTTGCCTTTTCTCCCGGCAGCAGGGAGCGGACTCTCCTCTCCCGGGCCGCCGTGGGGGTC
chr19:632675:C:T	chr19:632737:C:T	62	var1	left	AA	TACGAGAGCTCCAGGAAGGAGCCTGCTCAGCAAGGACAGGGCCCATGAGTGGTGCAAGAGATGTTTCAGCAACGCCGTCTGGGCGTGTCCTGGGACCCGAGAGGTGGAGACTGCCCTCAGCCTGTCTCAGAATCTGAGCCTTTGCCTTTTCTCCCGGCAGCAGGGAGCGGACTCTCCTCTCCCGGGCCGCCGTGGGGGTC
chr19:632675:C:T	chr19:632737:C:T	62	var2	right	RR	AAGTGGGAGCACCTGGTGGGGTTCTGGGGAGGGGGAATTACGAGAGCTCCAGGAAGGAGCCTGCTCAGCAAGGACAGGGCCCATGAGCGGTGCAAGAGATGTTTCAGCAACGCCGTCTGGGCGTGTCCTGGGACCCGAGAGGTGGAGACCGCCCTCAGCCTGTCTCAGAATCTGAGCCTTTGCCTTTTCTCCCGGCAGCA
chr19:632675:C:T	chr19:632737:C:T	62	var2	right	AR	AAGTGGGAGCACCTGGTGGGGTTCTGGGGAGGGGGAATTACGAGAGCTCCAGGAAGGAGCCTGCTCAGCAAGGACAGGGCCCATGAGTGGTGCAAGAGATGTTTCAGCAACGCCGTCTGGGCGTGTCCTGGGACCCGAGAGGTGGAGACCGCCCTCAGCCTGTCTCAGAATCTGAGCCTTTGCCTTTTCTCCCGGCAGCA
chr19:632675:C:T	chr19:632737:C:T	62	var2	right	RA	AAGTGGGAGCACCTGGTGGGGTTCTGGGGAGGGGGAATTACGAGAGCTCCAGGAAGGAGCCTGCTCAGCAAGGACAGGGCCCATGAGCGGTGCAAGAGATGTTTCAGCAACGCCGTCTGGGCGTGTCCTGGGACCCGAGAGGTGGAGACTGCCCTCAGCCTGTCTCAGAATCTGAGCCTTTGCCTTTTCTCCCGGCAGCA
chr19:632675:C:T	chr19:632737:C:T	62	var2	right	AA	AAGTGGGAGCACCTGGTGGGGTTCTGGGGAGGGGGAATTACGAGAGCTCCAGGAAGGAGCCTGCTCAGCAAGGACAGGGCCCATGAGTGGTGCAAGAGATGTTTCAGCAACGCCGTCTGGGCGTGTCCTGGGACCCGAGAGGTGGAGACTGCCCTCAGCCTGTCTCAGAATCTGAGCCTTTGCCTTTTCTCCCGGCAGCA
chr19:632675:C:T	chr19:632737:C:T	62	var1	middle	RR	TATGTCCCTGGAAAGTGGGAGCACCTGGTGGGGTTCTGGGGAGGGGGAATTACGAGAGCTCCAGGAAGGAGCCTGCTCAGCAAGGACAGGGCCCATGAGCGGTGCAAGAGATGTTTCAGCAACGCCGTCTGGGCGTGTCCTGGGACCCGAGAGGTGGAGACCGCCCTCAGCCTGTCTCAGAATCTGAGCCTTTGCCTTTT
chr19:632675:C:T	chr19:632737:C:T	62	var1	middle	AR	TATGTCCCTGGAAAGTGGGAGCACCTGGTGGGGTTCTGGGGAGGGGGAATTACGAGAGCTCCAGGAAGGAGCCTGCTCAGCAAGGACAGGGCCCATGAGTGGTGCAAGAGATGTTTCAGCAACGCCGTCTGGGCGTGTCCTGGGACCCGAGAGGTGGAGACCGCCCTCAGCCTGTCTCAGAATCTGAGCCTTTGCCTTTT
chr19:632675:C:T	chr19:632737:C:T	62	var1	middle	RA	TATGTCCCTGGAAAGTGGGAGCACCTGGTGGGGTTCTGGGGAGGGGGAATTACGAGAGCTCCAGGAAGGAGCCTGCTCAGCAAGGACAGGGCCCATGAGCGGTGCAAGAGATGTTTCAGCAACGCCGTCTGGGCGTGTCCTGGGACCCGAGAGGTGGAGACTGCCCTCAGCCTGTCTCAGAATCTGAGCCTTTGCCTTTT
chr19:632675:C:T	chr19:632737:C:T	62	var1	middle	AA	TATGTCCCTGGAAAGTGGGAGCACCTGGTGGGGTTCTGGGGAGGGGGAATTACGAGAGCTCCAGGAAGGAGCCTGCTCAGCAAGGACAGGGCCCATGAGTGGTGCAAGAGATGTTTCAGCAACGCCGTCTGGGCGTGTCCTGGGACCCGAGAGGTGGAGACTGCCCTCAGCCTGTCTCAGAATCTGAGCCTTTGCCTTTT
chr19:632675:C:T	chr19:632737:C:T	62	var2	middle	RR	AGGAAGGAGCCTGCTCAGCAAGGACAGGGCCCATGAGCGGTGCAAGAGATGTTTCAGCAACGCCGTCTGGGCGTGTCCTGGGACCCGAGAGGTGGAGACCGCCCTCAGCCTGTCTCAGAATCTGAGCCTTTGCCTTTTCTCCCGGCAGCAGGGAGCGGACTCTCCTCTCCCGGGCCGCCGTGGGGGTCGCGCTCACCCTC
chr19:632675:C:T	chr19:632737:C:T	62	var2	middle	AR	AGGAAGGAGCCTGCTCAGCAAGGACAGGGCCCATGAGTGGTGCAAGAGATGTTTCAGCAACGCCGTCTGGGCGTGTCCTGGGACCCGAGAGGTGGAGACCGCCCTCAGCCTGTCTCAGAATCTGAGCCTTTGCCTTTTCTCCCGGCAGCAGGGAGCGGACTCTCCTCTCCCGGGCCGCCGTGGGGGTCGCGCTCACCCTC
chr19:632675:C:T	chr19:632737:C:T	62	var2	middle	RA	AGGAAGGAGCCTGCTCAGCAAGGACAGGGCCCATGAGCGGTGCAAGAGATGTTTCAGCAACGCCGTCTGGGCGTGTCCTGGGACCCGAGAGGTGGAGACTGCCCTCAGCCTGTCTCAGAATCTGAGCCTTTGCCTTTTCTCCCGGCAGCAGGGAGCGGACTCTCCTCTCCCGGGCCGCCGTGGGGGTCGCGCTCACCCTC
chr19:632675:C:T	chr19:632737:C:T	62	var2	middle	AA	AGGAAGGAGCCTGCTCAGCAAGGACAGGGCCCATGAGTGGTGCAAGAGATGTTTCAGCAACGCCGTCTGGGCGTGTCCTGGGACCCGAGAGGTGGAGACTGCCCTCAGCCTGTCTCAGAATCTGAGCCTTTGCCTTTTCTCCCGGCAGCAGGGAGCGGACTCTCCTCTCCCGGGCCGCCGTGGGGGTCGCGCTCACCCTC
chr19:634067:G:T	chr19:634095:A:G	28	var1	left	RR	ATTTAGAGATTCCTGTCCGCAACCTTCATTGCTCCAACGACAACTTTTGGGTAAGAGTCATTAGGATGCCGTCTATCATGGAGGAAGCTGAGGCTCAGAGAGGGCCACCAAGTTGCTGGAAGACACAGCACGTGCGACCTCAGGGAGGCTGCAAGGAGAGAAAGCCCCAGTCCGCGAGACTCCCAGCCTCCAGCTTCAGT
chr19:634067:G:T	chr19:634095:A:G	28	var1	left	AR	ATTTAGAGATTCCTGTCCGCAACCTTCATTGCTCCAACGACAACTTTTGTGTAAGAGTCATTAGGATGCCGTCTATCATGGAGGAAGCTGAGGCTCAGAGAGGGCCACCAAGTTGCTGGAAGACACAGCACGTGCGACCTCAGGGAGGCTGCAAGGAGAGAAAGCCCCAGTCCGCGAGACTCCCAGCCTCCAGCTTCAGT
chr19:634067:G:T	chr19:634095:A:G	28	var1	left	RA	ATTTAGAGATTCCTGTCCGCAACCTTCATTGCTCCAACGACAACTTTTGGGTAAGAGTCATTAGGATGCCGTCTATCGTGGAGGAAGCTGAGGCTCAGAGAGGGCCACCAAGTTGCTGGAAGACACAGCACGTGCGACCTCAGGGAGGCTGCAAGGAGAGAAAGCCCCAGTCCGCGAGACTCCCAGCCTCCAGCTTCAGT
chr19:634067:G:T	chr19:634095:A:G	28	var1	left	AA	ATTTAGAGATTCCTGTCCGCAACCTTCATTGCTCCAACGACAACTTTTGTGTAAGAGTCATTAGGATGCCGTCTATCGTGGAGGAAGCTGAGGCTCAGAGAGGGCCACCAAGTTGCTGGAAGACACAGCACGTGCGACCTCAGGGAGGCTGCAAGGAGAGAAAGCCCCAGTCCGCGAGACTCCCAGCCTCCAGCTTCAGT
chr19:634067:G:T	chr19:634095:A:G	28	var2	right	RR	CCGCCACCGTGCCCGGCTTTTTTTTTTTTTTTTTCAAGGCATACTCATCTAATAACGAGGACAGCATCTGCAATTTAGAGATTCCTGTCCGCAACCTTCATTGCTCCAACGACAACTTTTGGGTAAGAGTCATTAGGATGCCGTCTATCATGGAGGAAGCTGAGGCTCAGAGAGGGCCACCAAGTTGCTGGAAGACACAG
chr19:634067:G:T	chr19:634095:A:G	28	var2	right	AR	CCGCCACCGTGCCCGGCTTTTTTTTTTTTTTTTTCAAGGCATACTCATCTAATAACGAGGACAGCATCTGCAATTTAGAGATTCCTGTCCGCAACCTTCATTGCTCCAACGACAACTTTTGTGTAAGAGTCATTAGGATGCCGTCTATCATGGAGGAAGCTGAGGCTCAGAGAGGGCCACCAAGTTGCTGGAAGACACAG
chr19:634067:G:T	chr19:634095:A:G	28	var2	right	RA	CCGCCACCGTGCCCGGCTTTTTTTTTTTTTTTTTCAAGGCATACTCATCTAATAACGAGGACAGCATCTGCAATTTAGAGATTCCTGTCCGCAACCTTCATTGCTCCAACGACAACTTTTGGGTAAGAGTCATTAGGATGCCGTCTATCGTGGAGGAAGCTGAGGCTCAGAGAGGGCCACCAAGTTGCTGGAAGACACAG
chr19:634067:G:T	chr19:634095:A:G	28	var2	right	AA	CCGCCACCGTGCCCGGCTTTTTTTTTTTTTTTTTCAAGGCATACTCATCTAATAACGAGGACAGCATCTGCAATTTAGAGATTCCTGTCCGCAACCTTCATTGCTCCAACGACAACTTTTGTGTAAGAGTCATTAGGATGCCGTCTATCGTGGAGGAAGCTGAGGCTCAGAGAGGGCCACCAAGTTGCTGGAAGACACAG
chr19:634067:G:T	chr19:634095:A:G	28	var1	middle	RR	TTTTTTTTTTTTCAAGGCATACTCATCTAATAACGAGGACAGCATCTGCAATTTAGAGATTCCTGTCCGCAACCTTCATTGCTCCAACGACAACTTTTGGGTAAGAGTCATTAGGATGCCGTCTATCATGGAGGAAGCTGAGGCTCAGAGAGGGCCACCAAGTTGCTGGAAGACACAGCACGTGCGACCTCAGGGAGGCT
chr19:634067:G:T	chr19:634095:A:G	28	var1	middle	AR	TTTTTTTTTTTTCAAGGCATACTCATCTAATAACGAGGACAGCATCTGCAATTTAGAGATTCCTGTCCGCAACCTTCATTGCTCCAACGACAACTTTTGTGTAAGAGTCATTAGGATGCCGTCTATCATGGAGGAAGCTGAGGCTCAGAGAGGGCCACCAAGTTGCTGGAAGACACAGCACGTGCGACCTCAGGGAGGCT
chr19:634067:G:T	chr19:634095:A:G	28	var1	middle	RA	TTTTTTTTTTTTCAAGGCATACTCATCTAATAACGAGGACAGCATCTGCAATTTAGAGATTCCTGTCCGCAACCTTCATTGCTCCAACGACAACTTTTGGGTAAGAGTCATTAGGATGCCGTCTATCGTGGAGGAAGCTGAGGCTCAGAGAGGGCCACCAAGTTGCTGGAAGACACAGCACGTGCGACCTCAGGGAGGCT
chr19:634067:G:T	chr19:634095:A:G	28	var1	middle	AA	TTTTTTTTTTTTCAAGGCATACTCATCTAATAACGAGGACAGCATCTGCAATTTAGAGATTCCTGTCCGCAACCTTCATTGCTCCAACGACAACTTTTGTGTAAGAGTCATTAGGATGCCGTCTATCGTGGAGGAAGCTGAGGCTCAGAGAGGGCCACCAAGTTGCTGGAAGACACAGCACGTGCGACCTCAGGGAGGCT
chr19:634067:G:T	chr19:634095:A:G	28	var2	middle	RR	AATAACGAGGACAGCATCTGCAATTTAGAGATTCCTGTCCGCAACCTTCATTGCTCCAACGACAACTTTTGGGTAAGAGTCATTAGGATGCCGTCTATCATGGAGGAAGCTGAGGCTCAGAGAGGGCCACCAAGTTGCTGGAAGACACAGCACGTGCGACCTCAGGGAGGCTGCAAGGAGAGAAAGCCCCAGTCCGCGAG
chr19:634067:G:T	chr19:634095:A:G	28	var2	middle	AR	AATAACGAGGACAGCATCTGCAATTTAGAGATTCCTGTCCGCAACCTTCATTGCTCCAACGACAACTTTTGTGTAAGAGTCATTAGGATGCCGTCTATCATGGAGGAAGCTGAGGCTCAGAGAGGGCCACCAAGTTGCTGGAAGACACAGCACGTGCGACCTCAGGGAGGCTGCAAGGAGAGAAAGCCCCAGTCCGCGAG
chr19:634067:G:T	chr19:634095:A:G	28	var2	middle	RA	AATAACGAGGACAGCATCTGCAATTTAGAGATTCCTGTCCGCAACCTTCATTGCTCCAACGACAACTTTTGGGTAAGAGTCATTAGGATGCCGTCTATCGTGGAGGAAGCTGAGGCTCAGAGAGGGCCACCAAGTTGCTGGAAGACACAGCACGTGCGACCTCAGGGAGGCTGCAAGGAGAGAAAGCCCCAGTCCGCGAG
chr19:634067:G:T	chr19:634095:A:G	28	var2	middle	AA	AATAACGAGGACAGCATCTGCAATTTAGAGATTCCTGTCCGCAACCTTCATTGCTCCAACGACAACTTTTGTGTAAGAGTCATTAGGATGCCGTCTATCGTGGAGGAAGCTGAGGCTCAGAGAGGGCCACCAAGTTGCTGGAAGACACAGCACGTGCGACCTCAGGGAGGCTGCAAGGAGAGAAAGCCCCAGTCCGCGAG
chr19:6739934:T:C	chr19:6740026:C:A	92	var1	left	RR	GCGCCTTTCCCTTCCACCGACCCCTGGGTCCCCGCCCTCCACCCTCCGCTCTCTCTCGAAGTTTATCTGGGAGTCTCAGCACGCTCAGGGGCGAAGGGCGACTTTGCCGGACCGGAGTGGGGAAACTGAGGCACAGGGTTGCGAATGAGGCGGGCAGAAGGAATCCTGGGGCCAGGCCGGGGCGGCTGAGAGAGGTCACC
chr19:6739934:T:C	chr19:6740026:C:A	92	var1	left	AR	GCGCCTTTCCCTTCCACCGACCCCTGGGTCCCCGCCCTCCACCCTCCGCCCTCTCTCGAAGTTTATCTGGGAGTCTCAGCACGCTCAGGGGCGAAGGGCGACTTTGCCGGACCGGAGTGGGGAAACTGAGGCACAGGGTTGCGAATGAGGCGGGCAGAAGGAATCCTGGGGCCAGGCCGGGGCGGCTGAGAGAGGTCACC
chr19:6739934:T:C	chr19:6740026:C:A	92	var1	left	RA	GCGCCTTTCCCTTCCACCGACCCCTGGGTCCCCGCCCTCCACCCTCCGCTCTCTCTCGAAGTTTATCTGGGAGTCTCAGCACGCTCAGGGGCGAAGGGCGACTTTGCCGGACCGGAGTGGGGAAACTGAGGCACAGGGTTGAGAATGAGGCGGGCAGAAGGAATCCTGGGGCCAGGCCGGGGCGGCTGAGAGAGGTCACC
chr19:6739934:T:C	chr19:6740026:C:A	92	var1	left	AA	GCGCCTTTCCCTTCCACCGACCCCTGGGTCCCCGCCCTCCACCCTCCGCCCTCTCTCGAAGTTTATCTGGGAGTCTCAGCACGCTCAGGGGCGAAGGGCGACTTTGCCGGACCGGAGTGGGGAAACTGAGGCACAGGGTTGAGAATGAGGCGGGCAGAAGGAATCCTGGGGCCAGGCCGGGGCGGCTGAGAGAGGTCACC
chr19:6739934:T:C	chr19:6740026:C:A	92	var2	right	RR	GGGGCTCCGCGCCTTTCCCTTCCACCGACCCCTGGGTCCCCGCCCTCCACCCTCCGCTCTCTCTCGAAGTTTATCTGGGAGTCTCAGCACGCTCAGGGGCGAAGGGCGACTTTGCCGGACCGGAGTGGGGAAACTGAGGCACAGGGTTGCGAATGAGGCGGGCAGAAGGAATCCTGGGGCCAGGCCGGGGCGGCTGAGAG
chr19:6739934:T:C	chr19:6740026:C:A	92	var2	right	AR	GGGGCTCCGCGCCTTTCCCTTCCACCGACCCCTGGGTCCCCGCCCTCCACCCTCCGCCCTCTCTCGAAGTTTATCTGGGAGTCTCAGCACGCTCAGGGGCGAAGGGCGACTTTGCCGGACCGGAGTGGGGAAACTGAGGCACAGGGTTGCGAATGAGGCGGGCAGAAGGAATCCTGGGGCCAGGCCGGGGCGGCTGAGAG
chr19:6739934:T:C	chr19:6740026:C:A	92	var2	right	RA	GGGGCTCCGCGCCTTTCCCTTCCACCGACCCCTGGGTCCCCGCCCTCCACCCTCCGCTCTCTCTCGAAGTTTATCTGGGAGTCTCAGCACGCTCAGGGGCGAAGGGCGACTTTGCCGGACCGGAGTGGGGAAACTGAGGCACAGGGTTGAGAATGAGGCGGGCAGAAGGAATCCTGGGGCCAGGCCGGGGCGGCTGAGAG
chr19:6739934:T:C	chr19:6740026:C:A	92	var2	right	AA	GGGGCTCCGCGCCTTTCCCTTCCACCGACCCCTGGGTCCCCGCCCTCCACCCTCCGCCCTCTCTCGAAGTTTATCTGGGAGTCTCAGCACGCTCAGGGGCGAAGGGCGACTTTGCCGGACCGGAGTGGGGAAACTGAGGCACAGGGTTGAGAATGAGGCGGGCAGAAGGAATCCTGGGGCCAGGCCGGGGCGGCTGAGAG
chr19:6745105:T:C	chr19:6745138:G:A	33	var1	left	RR	GACAGTGGGGCCCCTATTGAGTCAGCCCCAGCCGCCTGAACGCCGAGTCTCGGGCAGGAATTTTCCTCTTGGCTGCCAGCCCGGACTGGAGGGAAGGAAGGCGGCCGATTGGCCTGGGAGTCCCCCGAGGCGAAGGCGGGGGCAGGGTGGGGAGGTGGGGAGGTCCGTGGCGTTTGTCTGCTGCTTCTCGGGATGCTGGG
chr19:6745105:T:C	chr19:6745138:G:A	33	var1	left	AR	GACAGTGGGGCCCCTATTGAGTCAGCCCCAGCCGCCTGAACGCCGAGTCCCGGGCAGGAATTTTCCTCTTGGCTGCCAGCCCGGACTGGAGGGAAGGAAGGCGGCCGATTGGCCTGGGAGTCCCCCGAGGCGAAGGCGGGGGCAGGGTGGGGAGGTGGGGAGGTCCGTGGCGTTTGTCTGCTGCTTCTCGGGATGCTGGG
chr19:6745105:T:C	chr19:6745138:G:A	33	var1	left	RA	GACAGTGGGGCCCCTATTGAGTCAGCCCCAGCCGCCTGAACGCCGAGTCTCGGGCAGGAATTTTCCTCTTGGCTGCCAGCCCAGACTGGAGGGAAGGAAGGCGGCCGATTGGCCTGGGAGTCCCCCGAGGCGAAGGCGGGGGCAGGGTGGGGAGGTGGGGAGGTCCGTGGCGTTTGTCTGCTGCTTCTCGGGATGCTGGG
chr19:6745105:T:C	chr19:6745138:G:A	33	var1	left	AA	GACAGTGGGGCCCCTATTGAGTCAGCCCCAGCCGCCTGAACGCCGAGTCCCGGGCAGGAATTTTCCTCTTGGCTGCCAGCCCAGACTGGAGGGAAGGAAGGCGGCCGATTGGCCTGGGAGTCCCCCGAGGCGAAGGCGGGGGCAGGGTGGGGAGGTGGGGAGGTCCGTGGCGTTTGTCTGCTGCTTCTCGGGATGCTGGG
chr19:6745105:T:C	chr19:6745138:G:A	33	var2	right	RR	TTGGCAAGAAGAACAAGGTGGGGGCCGGGACCCTTGGGATGGTGGGGGAGAAGGACAGTGAAGTGGGGACAGTGGGGCCCCTATTGAGTCAGCCCCAGCCGCCTGAACGCCGAGTCTCGGGCAGGAATTTTCCTCTTGGCTGCCAGCCCGGACTGGAGGGAAGGAAGGCGGCCGATTGGCCTGGGAGTCCCCCGAGGCGA
chr19:6745105:T:C	chr19:6745138:G:A	33	var2	right	AR	TTGGCAAGAAGAACAAGGTGGGGGCCGGGACCCTTGGGATGGTGGGGGAGAAGGACAGTGAAGTGGGGACAGTGGGGCCCCTATTGAGTCAGCCCCAGCCGCCTGAACGCCGAGTCCCGGGCAGGAATTTTCCTCTTGGCTGCCAGCCCGGACTGGAGGGAAGGAAGGCGGCCGATTGGCCTGGGAGTCCCCCGAGGCGA
chr19:6745105:T:C	chr19:6745138:G:A	33	var2	right	RA	TTGGCAAGAAGAACAAGGTGGGGGCCGGGACCCTTGGGATGGTGGGGGAGAAGGACAGTGAAGTGGGGACAGTGGGGCCCCTATTGAGTCAGCCCCAGCCGCCTGAACGCCGAGTCTCGGGCAGGAATTTTCCTCTTGGCTGCCAGCCCAGACTGGAGGGAAGGAAGGCGGCCGATTGGCCTGGGAGTCCCCCGAGGCGA
chr19:6745105:T:C	chr19:6745138:G:A	33	var2	right	AA	TTGGCAAGAAGAACAAGGTGGGGGCCGGGACCCTTGGGATGGTGGGGGAGAAGGACAGTGAAGTGGGGACAGTGGGGCCCCTATTGAGTCAGCCCCAGCCGCCTGAACGCCGAGTCCCGGGCAGGAATTTTCCTCTTGGCTGCCAGCCCAGACTGGAGGGAAGGAAGGCGGCCGATTGGCCTGGGAGTCCCCCGAGGCGA
chr19:6745105:T:C	chr19:6745138:G:A	33	var1	middle	RR	GTGGGGGCCGGGACCCTTGGGATGGTGGGGGAGAAGGACAGTGAAGTGGGGACAGTGGGGCCCCTATTGAGTCAGCCCCAGCCGCCTGAACGCCGAGTCTCGGGCAGGAATTTTCCTCTTGGCTGCCAGCCCGGACTGGAGGGAAGGAAGGCGGCCGATTGGCCTGGGAGTCCCCCGAGGCGAAGGCGGGGGCAGGGTGG
chr19:6745105:T:C	chr19:6745138:G:A	33	var1	middle	AR	GTGGGGGCCGGGACCCTTGGGATGGTGGGGGAGAAGGACAGTGAAGTGGGGACAGTGGGGCCCCTATTGAGTCAGCCCCAGCCGCCTGAACGCCGAGTCCCGGGCAGGAATTTTCCTCTTGGCTGCCAGCCCGGACTGGAGGGAAGGAAGGCGGCCGATTGGCCTGGGAGTCCCCCGAGGCGAAGGCGGGGGCAGGGTGG
chr19:6745105:T:C	chr19:6745138:G:A	33	var1	middle	RA	GTGGGGGCCGGGACCCTTGGGATGGTGGGGGAGAAGGACAGTGAAGTGGGGACAGTGGGGCCCCTATTGAGTCAGCCCCAGCCGCCTGAACGCCGAGTCTCGGGCAGGAATTTTCCTCTTGGCTGCCAGCCCAGACTGGAGGGAAGGAAGGCGGCCGATTGGCCTGGGAGTCCCCCGAGGCGAAGGCGGGGGCAGGGTGG
chr19:6745105:T:C	chr19:6745138:G:A	33	var1	middle	AA	GTGGGGGCCGGGACCCTTGGGATGGTGGGGGAGAAGGACAGTGAAGTGGGGACAGTGGGGCCCCTATTGAGTCAGCCCCAGCCGCCTGAACGCCGAGTCCCGGGCAGGAATTTTCCTCTTGGCTGCCAGCCCAGACTGGAGGGAAGGAAGGCGGCCGATTGGCCTGGGAGTCCCCCGAGGCGAAGGCGGGGGCAGGGTGG
chr19:6745105:T:C	chr19:6745138:G:A	33	var2	middle	RR	AAGGACAGTGAAGTGGGGACAGTGGGGCCCCTATTGAGTCAGCCCCAGCCGCCTGAACGCCGAGTCTCGGGCAGGAATTTTCCTCTTGGCTGCCAGCCCGGACTGGAGGGAAGGAAGGCGGCCGATTGGCCTGGGAGTCCCCCGAGGCGAAGGCGGGGGCAGGGTGGGGAGGTGGGGAGGTCCGTGGCGTTTGTCTGCTG
chr19:6745105:T:C	chr19:6745138:G:A	33	var2	middle	AR	AAGGACAGTGAAGTGGGGACAGTGGGGCCCCTATTGAGTCAGCCCCAGCCGCCTGAACGCCGAGTCCCGGGCAGGAATTTTCCTCTTGGCTGCCAGCCCGGACTGGAGGGAAGGAAGGCGGCCGATTGGCCTGGGAGTCCCCCGAGGCGAAGGCGGGGGCAGGGTGGGGAGGTGGGGAGGTCCGTGGCGTTTGTCTGCTG
chr19:6745105:T:C	chr19:6745138:G:A	33	var2	middle	RA	AAGGACAGTGAAGTGGGGACAGTGGGGCCCCTATTGAGTCAGCCCCAGCCGCCTGAACGCCGAGTCTCGGGCAGGAATTTTCCTCTTGGCTGCCAGCCCAGACTGGAGGGAAGGAAGGCGGCCGATTGGCCTGGGAGTCCCCCGAGGCGAAGGCGGGGGCAGGGTGGGGAGGTGGGGAGGTCCGTGGCGTTTGTCTGCTG
chr19:6745105:T:C	chr19:6745138:G:A	33	var2	middle	AA	AAGGACAGTGAAGTGGGGACAGTGGGGCCCCTATTGAGTCAGCCCCAGCCGCCTGAACGCCGAGTCCCGGGCAGGAATTTTCCTCTTGGCTGCCAGCCCAGACTGGAGGGAAGGAAGGCGGCCGATTGGCCTGGGAGTCCCCCGAGGCGAAGGCGGGGGCAGGGTGGGGAGGTGGGGAGGTCCGTGGCGTTTGTCTGCTG
chr19:7991261:G:A	chr19:7991300:CCT:C	39	var1	left	RR	CTGCCACTCCCACCTCCCCTGGCACTTCGGGCCCCCCAGCCTGCCCTGTGCCTGCATTCTCCTCCGCGATAGACCCCACTCGAGACTCCCTGTTTGTGGGGGGACCTCAGTGGCCCTAAAACACTCATATGGGCACTCAAGCTCCCCCGGCCCTGGGGACCTCAATTCTCAGAGAGCTCAGGCAGGTCACTGGGATGAGT
chr19:7991261:G:A	chr19:7991300:CCT:C	39	var1	left	AR	CTGCCACTCCCACCTCCCCTGGCACTTCGGGCCCCCCAGCCTGCCCTGTACCTGCATTCTCCTCCGCGATAGACCCCACTCGAGACTCCCTGTTTGTGGGGGGACCTCAGTGGCCCTAAAACACTCATATGGGCACTCAAGCTCCCCCGGCCCTGGGGACCTCAATTCTCAGAGAGCTCAGGCAGGTCACTGGGATGAGT
chr19:7991261:G:A	chr19:7991300:CCT:C	39	var1	left	RA	CTGCCACTCCCACCTCCCCTGGCACTTCGGGCCCCCCAGCCTGCCCTGTGCCTGCATTCTCCTCCGCGATAGACCCCACTCGAGACTCCGTTTGTGGGGGGACCTCAGTGGCCCTAAAACACTCATATGGGCACTCAAGCTCCCCCGGCCCTGGGGACCTCAATTCTCAGAGAGCTCAGGCAGGTCACTGGGATGAGT
chr19:7991261:G:A	chr19:7991300:CCT:C	39	var1	left	AA	CTGCCACTCCCACCTCCCCTGGCACTTCGGGCCCCCCAGCCTGCCCTGTACCTGCATTCTCCTCCGCGATAGACCCCACTCGAGACTCCGTTTGTGGGGGGACCTCAGTGGCCCTAAAACACTCATATGGGCACTCAAGCTCCCCCGGCCCTGGGGACCTCAATTCTCAGAGAGCTCAGGCAGGTCACTGGGATGAGT
chr19:7991261:G:A	chr19:7991300:CCT:C	39	var2	right	RR	GACGGAACCCCAGCCCCGAGGACCCGCGAGCACCCACGACCTCGCCGGGGAGTGGGCAGCTGCCACTCCCACCTCCCCTGGCACTTCGGGCCCCCCAGCCTGCCCTGTGCCTGCATTCTCCTCCGCGATAGACCCCACTCGAGACTCCCTGTTTGTGGGGGGACCTCAGTGGCCCTAAAACACTCATATGGGCACTCAAG
chr19:7991261:G:A	chr19:7991300:CCT:C	39	var2	right	AR	GACGGAACCCCAGCCCCGAGGACCCGCGAGCACCCACGACCTCGCCGGGGAGTGGGCAGCTGCCACTCCCACCTCCCCTGGCACTTCGGGCCCCCCAGCCTGCCCTGTACCTGCATTCTCCTCCGCGATAGACCCCACTCGAGACTCCCTGTTTGTGGGGGGACCTCAGTGGCCCTAAAACACTCATATGGGCACTCAAG
chr19:7991261:G:A	chr19:7991300:CCT:C	39	var2	right	RA	GACGGAACCCCAGCCCCGAGGACCCGCGAGCACCCACGACCTCGCCGGGGAGTGGGCAGCTGCCACTCCCACCTCCCCTGGCACTTCGGGCCCCCCAGCCTGCCCTGTGCCTGCATTCTCCTCCGCGATAGACCCCACTCGAGACTCCGTTTGTGGGGGGACCTCAGTGGCCCTAAAACACTCATATGGGCACTCAAG
chr19:7991261:G:A	chr19:7991300:CCT:C	39	var2	right	AA	GACGGAACCCCAGCCCCGAGGACCCGCGAGCACCCACGACCTCGCCGGGGAGTGGGCAGCTGCCACTCCCACCTCCCCTGGCACTTCGGGCCCCCCAGCCTGCCCTGTACCTGCATTCTCCTCCGCGATAGACCCCACTCGAGACTCCGTTTGTGGGGGGACCTCAGTGGCCCTAAAACACTCATATGGGCACTCAAG
chr19:7991261:G:A	chr19:7991300:CCT:C	39	var1	middle	RR	CCAGCCCCGAGGACCCGCGAGCACCCACGACCTCGCCGGGGAGTGGGCAGCTGCCACTCCCACCTCCCCTGGCACTTCGGGCCCCCCAGCCTGCCCTGTGCCTGCATTCTCCTCCGCGATAGACCCCACTCGAGACTCCCTGTTTGTGGGGGGACCTCAGTGGCCCTAAAACACTCATATGGGCACTCAAGCTCCCCCGG
chr19:7991261:G:A	chr19:7991300:CCT:C	39	var1	middle	AR	CCAGCCCCGAGGACCCGCGAGCACCCACGACCTCGCCGGGGAGTGGGCAGCTGCCACTCCCACCTCCCCTGGCACTTCGGGCCCCCCAGCCTGCCCTGTACCTGCATTCTCCTCCGCGATAGACCCCACTCGAGACTCCCTGTTTGTGGGGGGACCTCAGTGGCCCTAAAACACTCATATGGGCACTCAAGCTCCCCCGG
chr19:7991261:G:A	chr19:7991300:CCT:C	39	var1	middle	RA	CCAGCCCCGAGGACCCGCGAGCACCCACGACCTCGCCGGGGAGTGGGCAGCTGCCACTCCCACCTCCCCTGGCACTTCGGGCCCCCCAGCCTGCCCTGTGCCTGCATTCTCCTCCGCGATAGACCCCACTCGAGACTCCGTTTGTGGGGGGACCTCAGTGGCCCTAAAACACTCATATGGGCACTCAAGCTCCCCCGG
chr19:7991261:G:A	chr19:7991300:CCT:C	39	var1	middle	AA	CCAGCCCCGAGGACCCGCGAGCACCCACGACCTCGCCGGGGAGTGGGCAGCTGCCACTCCCACCTCCCCTGGCACTTCGGGCCCCCCAGCCTGCCCTGTACCTGCATTCTCCTCCGCGATAGACCCCACTCGAGACTCCGTTTGTGGGGGGACCTCAGTGGCCCTAAAACACTCATATGGGCACTCAAGCTCCCCCGG
chr19:7991261:G:A	chr19:7991300:CCT:C	39	var2	middle	RR	GAGTGGGCAGCTGCCACTCCCACCTCCCCTGGCACTTCGGGCCCCCCAGCCTGCCCTGTGCCTGCATTCTCCTCCGCGATAGACCCCACTCGAGACTCCCTGTTTGTGGGGGGACCTCAGTGGCCCTAAAACACTCATATGGGCACTCAAGCTCCCCCGGCCCTGGGGACCTCAATTCTCAGAGAGCTCAGGCAGGTCAC
chr19:7991261:G:A	chr19:7991300:CCT:C	39	var2	middle	AR	GAGTGGGCAGCTGCCACTCCCACCTCCCCTGGCACTTCGGGCCCCCCAGCCTGCCCTGTACCTGCATTCTCCTCCGCGATAGACCCCACTCGAGACTCCCTGTTTGTGGGGGGACCTCAGTGGCCCTAAAACACTCATATGGGCACTCAAGCTCCCCCGGCCCTGGGGACCTCAATTCTCAGAGAGCTCAGGCAGGTCAC
chr19:7991261:G:A	chr19:7991300:CCT:C	39	var2	middle	RA	GAGTGGGCAGCTGCCACTCCCACCTCCCCTGGCACTTCGGGCCCCCCAGCCTGCCCTGTGCCTGCATTCTCCTCCGCGATAGACCCCACTCGAGACTCCGTTTGTGGGGGGACCTCAGTGGCCCTAAAACACTCATATGGGCACTCAAGCTCCCCCGGCCCTGGGGACCTCAATTCTCAGAGAGCTCAGGCAGGTCAC
chr19:7991261:G:A	chr19:7991300:CCT:C	39	var2	middle	AA	GAGTGGGCAGCTGCCACTCCCACCTCCCCTGGCACTTCGGGCCCCCCAGCCTGCCCTGTACCTGCATTCTCCTCCGCGATAGACCCCACTCGAGACTCCGTTTGTGGGGGGACCTCAGTGGCCCTAAAACACTCATATGGGCACTCAAGCTCCCCCGGCCCTGGGGACCTCAATTCTCAGAGAGCTCAGGCAGGTCAC
chr19:7991261:G:A	chr19:7991334:A:G	73	var1	left	RR	CTGCCACTCCCACCTCCCCTGGCACTTCGGGCCCCCCAGCCTGCCCTGTGCCTGCATTCTCCTCCGCGATAGACCCCACTCGAGACTCCCTGTTTGTGGGGGGACCTCAGTGGCCCTAAAACACTCATATGGGCACTCAAGCTCCCCCGGCCCTGGGGACCTCAATTCTCAGAGAGCTCAGGCAGGTCACTGGGATGAGT
chr19:7991261:G:A	chr19:7991334:A:G	73	var1	left	AR	CTGCCACTCCCACCTCCCCTGGCACTTCGGGCCCCCCAGCCTGCCCTGTACCTGCATTCTCCTCCGCGATAGACCCCACTCGAGACTCCCTGTTTGTGGGGGGACCTCAGTGGCCCTAAAACACTCATATGGGCACTCAAGCTCCCCCGGCCCTGGGGACCTCAATTCTCAGAGAGCTCAGGCAGGTCACTGGGATGAGT
chr19:7991261:G:A	chr19:7991334:A:G	73	var1	left	RA	CTGCCACTCCCACCTCCCCTGGCACTTCGGGCCCCCCAGCCTGCCCTGTGCCTGCATTCTCCTCCGCGATAGACCCCACTCGAGACTCCCTGTTTGTGGGGGGACCTCAGTGGCCCTAAAACGCTCATATGGGCACTCAAGCTCCCCCGGCCCTGGGGACCTCAATTCTCAGAGAGCTCAGGCAGGTCACTGGGATGAGT
chr19:7991261:G:A	chr19:7991334:A:G	73	var1	left	AA	CTGCCACTCCCACCTCCCCTGGCACTTCGGGCCCCCCAGCCTGCCCTGTACCTGCATTCTCCTCCGCGATAGACCCCACTCGAGACTCCCTGTTTGTGGGGGGACCTCAGTGGCCCTAAAACGCTCATATGGGCACTCAAGCTCCCCCGGCCCTGGGGACCTCAATTCTCAGAGAGCTCAGGCAGGTCACTGGGATGAGT
chr19:7991261:G:A	chr19:7991334:A:G	73	var2	right	RR	CCCACGACCTCGCCGGGGAGTGGGCAGCTGCCACTCCCACCTCCCCTGGCACTTCGGGCCCCCCAGCCTGCCCTGTGCCTGCATTCTCCTCCGCGATAGACCCCACTCGAGACTCCCTGTTTGTGGGGGGACCTCAGTGGCCCTAAAACACTCATATGGGCACTCAAGCTCCCCCGGCCCTGGGGACCTCAATTCTCAGA
chr19:7991261:G:A	chr19:7991334:A:G	73	var2	right	AR	CCCACGACCTCGCCGGGGAGTGGGCAGCTGCCACTCCCACCTCCCCTGGCACTTCGGGCCCCCCAGCCTGCCCTGTACCTGCATTCTCCTCCGCGATAGACCCCACTCGAGACTCCCTGTTTGTGGGGGGACCTCAGTGGCCCTAAAACACTCATATGGGCACTCAAGCTCCCCCGGCCCTGGGGACCTCAATTCTCAGA
chr19:7991261:G:A	chr19:7991334:A:G	73	var2	right	RA	CCCACGACCTCGCCGGGGAGTGGGCAGCTGCCACTCCCACCTCCCCTGGCACTTCGGGCCCCCCAGCCTGCCCTGTGCCTGCATTCTCCTCCGCGATAGACCCCACTCGAGACTCCCTGTTTGTGGGGGGACCTCAGTGGCCCTAAAACGCTCATATGGGCACTCAAGCTCCCCCGGCCCTGGGGACCTCAATTCTCAGA
chr19:7991261:G:A	chr19:7991334:A:G	73	var2	right	AA	CCCACGACCTCGCCGGGGAGTGGGCAGCTGCCACTCCCACCTCCCCTGGCACTTCGGGCCCCCCAGCCTGCCCTGTACCTGCATTCTCCTCCGCGATAGACCCCACTCGAGACTCCCTGTTTGTGGGGGGACCTCAGTGGCCCTAAAACGCTCATATGGGCACTCAAGCTCCCCCGGCCCTGGGGACCTCAATTCTCAGA
chr19:7991261:G:A	chr19:7991334:A:G	73	var1	middle	RR	CCAGCCCCGAGGACCCGCGAGCACCCACGACCTCGCCGGGGAGTGGGCAGCTGCCACTCCCACCTCCCCTGGCACTTCGGGCCCCCCAGCCTGCCCTGTGCCTGCATTCTCCTCCGCGATAGACCCCACTCGAGACTCCCTGTTTGTGGGGGGACCTCAGTGGCCCTAAAACACTCATATGGGCACTCAAGCTCCCCCGG
chr19:7991261:G:A	chr19:7991334:A:G	73	var1	middle	AR	CCAGCCCCGAGGACCCGCGAGCACCCACGACCTCGCCGGGGAGTGGGCAGCTGCCACTCCCACCTCCCCTGGCACTTCGGGCCCCCCAGCCTGCCCTGTACCTGCATTCTCCTCCGCGATAGACCCCACTCGAGACTCCCTGTTTGTGGGGGGACCTCAGTGGCCCTAAAACACTCATATGGGCACTCAAGCTCCCCCGG
chr19:7991261:G:A	chr19:7991334:A:G	73	var1	middle	RA	CCAGCCCCGAGGACCCGCGAGCACCCACGACCTCGCCGGGGAGTGGGCAGCTGCCACTCCCACCTCCCCTGGCACTTCGGGCCCCCCAGCCTGCCCTGTGCCTGCATTCTCCTCCGCGATAGACCCCACTCGAGACTCCCTGTTTGTGGGGGGACCTCAGTGGCCCTAAAACGCTCATATGGGCACTCAAGCTCCCCCGG
chr19:7991261:G:A	chr19:7991334:A:G	73	var1	middle	AA	CCAGCCCCGAGGACCCGCGAGCACCCACGACCTCGCCGGGGAGTGGGCAGCTGCCACTCCCACCTCCCCTGGCACTTCGGGCCCCCCAGCCTGCCCTGTACCTGCATTCTCCTCCGCGATAGACCCCACTCGAGACTCCCTGTTTGTGGGGGGACCTCAGTGGCCCTAAAACGCTCATATGGGCACTCAAGCTCCCCCGG
chr19:7991261:G:A	chr19:7991334:A:G	73	var2	middle	RR	ACTTCGGGCCCCCCAGCCTGCCCTGTGCCTGCATTCTCCTCCGCGATAGACCCCACTCGAGACTCCCTGTTTGTGGGGGGACCTCAGTGGCCCTAAAACACTCATATGGGCACTCAAGCTCCCCCGGCCCTGGGGACCTCAATTCTCAGAGAGCTCAGGCAGGTCACTGGGATGAGTAAGTCCCCCTAGTTTTGTCTGTC
chr19:7991261:G:A	chr19:7991334:A:G	73	var2	middle	AR	ACTTCGGGCCCCCCAGCCTGCCCTGTACCTGCATTCTCCTCCGCGATAGACCCCACTCGAGACTCCCTGTTTGTGGGGGGACCTCAGTGGCCCTAAAACACTCATATGGGCACTCAAGCTCCCCCGGCCCTGGGGACCTCAATTCTCAGAGAGCTCAGGCAGGTCACTGGGATGAGTAAGTCCCCCTAGTTTTGTCTGTC
chr19:7991261:G:A	chr19:7991334:A:G	73	var2	middle	RA	ACTTCGGGCCCCCCAGCCTGCCCTGTGCCTGCATTCTCCTCCGCGATAGACCCCACTCGAGACTCCCTGTTTGTGGGGGGACCTCAGTGGCCCTAAAACGCTCATATGGGCACTCAAGCTCCCCCGGCCCTGGGGACCTCAATTCTCAGAGAGCTCAGGCAGGTCACTGGGATGAGTAAGTCCCCCTAGTTTTGTCTGTC
chr19:7991261:G:A	chr19:7991334:A:G	73	var2	middle	AA	ACTTCGGGCCCCCCAGCCTGCCCTGTACCTGCATTCTCCTCCGCGATAGACCCCACTCGAGACTCCCTGTTTGTGGGGGGACCTCAGTGGCCCTAAAACGCTCATATGGGCACTCAAGCTCCCCCGGCCCTGGGGACCTCAATTCTCAGAGAGCTCAGGCAGGTCACTGGGATGAGTAAGTCCCCCTAGTTTTGTCTGTC
chr19:7991300:CCT:C	chr19:7991334:A:G	34	var1	left	RR	CCTGCCCTGTGCCTGCATTCTCCTCCGCGATAGACCCCACTCGAGACTCCCTGTTTGTGGGGGGACCTCAGTGGCCCTAAAACACTCATATGGGCACTCAAGCTCCCCCGGCCCTGGGGACCTCAATTCTCAGAGAGCTCAGGCAGGTCACTGGGATGAGTAAGTCCCCCTAGTTTTGTCTGTCACTGGCCTCGTCTTCC
chr19:7991300:CCT:C	chr19:7991334:A:G	34	var1	left	AR	CCTGCCCTGTGCCTGCATTCTCCTCCGCGATAGACCCCACTCGAGACTCCGTTTGTGGGGGGACCTCAGTGGCCCTAAAACACTCATATGGGCACTCAAGCTCCCCCGGCCCTGGGGACCTCAATTCTCAGAGAGCTCAGGCAGGTCACTGGGATGAGTAAGTCCCCCTAGTTTTGTCTGTCACTGGCCTCGTCTTCC
chr19:7991300:CCT:C	chr19:7991334:A:G	34	var1	left	RA	CCTGCCCTGTGCCTGCATTCTCCTCCGCGATAGACCCCACTCGAGACTCCCTGTTTGTGGGGGGACCTCAGTGGCCCTAAAACGCTCATATGGGCACTCAAGCTCCCCCGGCCCTGGGGACCTCAATTCTCAGAGAGCTCAGGCAGGTCACTGGGATGAGTAAGTCCCCCTAGTTTTGTCTGTCACTGGCCTCGTCTTCC
chr19:7991300:CCT:C	chr19:7991334:A:G	34	var1	left	AA	CCTGCCCTGTGCCTGCATTCTCCTCCGCGATAGACCCCACTCGAGACTCCGTTTGTGGGGGGACCTCAGTGGCCCTAAAACGCTCATATGGGCACTCAAGCTCCCCCGGCCCTGGGGACCTCAATTCTCAGAGAGCTCAGGCAGGTCACTGGGATGAGTAAGTCCCCCTAGTTTTGTCTGTCACTGGCCTCGTCTTCC
chr19:7991300:CCT:C	chr19:7991334:A:G	34	var2	right	RR	CCCACGACCTCGCCGGGGAGTGGGCAGCTGCCACTCCCACCTCCCCTGGCACTTCGGGCCCCCCAGCCTGCCCTGTGCCTGCATTCTCCTCCGCGATAGACCCCACTCGAGACTCCCTGTTTGTGGGGGGACCTCAGTGGCCCTAAAACACTCATATGGGCACTCAAGCTCCCCCGGCCCTGGGGACCTCAATTCTCAGA
chr19:7991300:CCT:C	chr19:7991334:A:G	34	var2	right	AR	CCCACGACCTCGCCGGGGAGTGGGCAGCTGCCACTCCCACCTCCCCTGGCACTTCGGGCCCCCCAGCCTGCCCTGTGCCTGCATTCTCCTCCGCGATAGACCCCACTCGAGACTCCGTTTGTGGGGGGACCTCAGTGGCCCTAAAACACTCATATGGGCACTCAAGCTCCCCCGGCCCTGGGGACCTCAATTCTCAGA
chr19:7991300:CCT:C	chr19:7991334:A:G	34	var2	right	RA	CCCACGACCTCGCCGGGGAGTGGGCAGCTGCCACTCCCACCTCCCCTGGCACTTCGGGCCCCCCAGCCTGCCCTGTGCCTGCATTCTCCTCCGCGATAGACCCCACTCGAGACTCCCTGTTTGTGGGGGGACCTCAGTGGCCCTAAAACGCTCATATGGGCACTCAAGCTCCCCCGGCCCTGGGGACCTCAATTCTCAGA
chr19:7991300:CCT:C	chr19:7991334:A:G	34	var2	right	AA	CCCACGACCTCGCCGGGGAGTGGGCAGCTGCCACTCCCACCTCCCCTGGCACTTCGGGCCCCCCAGCCTGCCCTGTGCCTGCATTCTCCTCCGCGATAGACCCCACTCGAGACTCCGTTTGTGGGGGGACCTCAGTGGCCCTAAAACGCTCATATGGGCACTCAAGCTCCCCCGGCCCTGGGGACCTCAATTCTCAGA
chr19:7991300:CCT:C	chr19:7991334:A:G	34	var1	middle	RR	GAGTGGGCAGCTGCCACTCCCACCTCCCCTGGCACTTCGGGCCCCCCAGCCTGCCCTGTGCCTGCATTCTCCTCCGCGATAGACCCCACTCGAGACTCCCTGTTTGTGGGGGGACCTCAGTGGCCCTAAAACACTCATATGGGCACTCAAGCTCCCCCGGCCCTGGGGACCTCAATTCTCAGAGAGCTCAGGCAGGTCAC
chr19:7991300:CCT:C	chr19:7991334:A:G	34	var1	middle	AR	GAGTGGGCAGCTGCCACTCCCACCTCCCCTGGCACTTCGGGCCCCCCAGCCTGCCCTGTGCCTGCATTCTCCTCCGCGATAGACCCCACTCGAGACTCCGTTTGTGGGGGGACCTCAGTGGCCCTAAAACACTCATATGGGCACTCAAGCTCCCCCGGCCCTGGGGACCTCAATTCTCAGAGAGCTCAGGCAGGTCAC
chr19:7991300:CCT:C	chr19:7991334:A:G	34	var1	middle	RA	GAGTGGGCAGCTGCCACTCCCACCTCCCCTGGCACTTCGGGCCCCCCAGCCTGCCCTGTGCCTGCATTCTCCTCCGCGATAGACCCCACTCGAGACTCCCTGTTTGTGGGGGGACCTCAGTGGCCCTAAAACGCTCATATGGGCACTCAAGCTCCCCCGGCCCTGGGGACCTCAATTCTCAGAGAGCTCAGGCAGGTCAC
chr19:7991300:CCT:C	chr19:7991334:A:G	34	var1	middle	AA	GAGTGGGCAGCTGCCACTCCCACCTCCCCTGGCACTTCGGGCCCCCCAGCCTGCCCTGTGCCTGCATTCTCCTCCGCGATAGACCCCACTCGAGACTCCGTTTGTGGGGGGACCTCAGTGGCCCTAAAACGCTCATATGGGCACTCAAGCTCCCCCGGCCCTGGGGACCTCAATTCTCAGAGAGCTCAGGCAGGTCAC
chr19:7991300:CCT:C	chr19:7991334:A:G	34	var2	middle	RR	ACTTCGGGCCCCCCAGCCTGCCCTGTGCCTGCATTCTCCTCCGCGATAGACCCCACTCGAGACTCCCTGTTTGTGGGGGGACCTCAGTGGCCCTAAAACACTCATATGGGCACTCAAGCTCCCCCGGCCCTGGGGACCTCAATTCTCAGAGAGCTCAGGCAGGTCACTGGGATGAGTAAGTCCCCCTAGTTTTGTCTGTC
chr19:7991300:CCT:C	chr19:7991334:A:G	34	var2	middle	AR	ACTTCGGGCCCCCCAGCCTGCCCTGTGCCTGCATTCTCCTCCGCGATAGACCCCACTCGAGACTCCGTTTGTGGGGGGACCTCAGTGGCCCTAAAACACTCATATGGGCACTCAAGCTCCCCCGGCCCTGGGGACCTCAATTCTCAGAGAGCTCAGGCAGGTCACTGGGATGAGTAAGTCCCCCTAGTTTTGTCTGTC
chr19:7991300:CCT:C	chr19:7991334:A:G	34	var2	middle	RA	ACTTCGGGCCCCCCAGCCTGCCCTGTGCCTGCATTCTCCTCCGCGATAGACCCCACTCGAGACTCCCTGTTTGTGGGGGGACCTCAGTGGCCCTAAAACGCTCATATGGGCACTCAAGCTCCCCCGGCCCTGGGGACCTCAATTCTCAGAGAGCTCAGGCAGGTCACTGGGATGAGTAAGTCCCCCTAGTTTTGTCTGTC
chr19:7991300:CCT:C	chr19:7991334:A:G	34	var2	middle	AA	ACTTCGGGCCCCCCAGCCTGCCCTGTGCCTGCATTCTCCTCCGCGATAGACCCCACTCGAGACTCCGTTTGTGGGGGGACCTCAGTGGCCCTAAAACGCTCATATGGGCACTCAAGCTCCCCCGGCCCTGGGGACCTCAATTCTCAGAGAGCTCAGGCAGGTCACTGGGATGAGTAAGTCCCCCTAGTTTTGTCTGTC
chr19:7991679:T:A	chr19:7991723:C:A	44	var1	left	RR	CTTTCCAAATCTCAGGCTTATGCACAAGATGGAAGAGCACTGTTAAAATTAAAAAATGGACCTAAAGTGGCTTGGCTGACGTGGCTAGCGGGCCACTGAGCCGCGGGTCCCGGGTCCCACCCTGCTGTGGGGGGAGTCCCTGGGCCCTGGGGCCTCTTGGCACTGTGTGACCTGTGTGCACCCCAGGTGACCAGGCGCCG
chr19:7991679:T:A	chr19:7991723:C:A	44	var1	left	AR	CTTTCCAAATCTCAGGCTTATGCACAAGATGGAAGAGCACTGTTAAAATAAAAAAATGGACCTAAAGTGGCTTGGCTGACGTGGCTAGCGGGCCACTGAGCCGCGGGTCCCGGGTCCCACCCTGCTGTGGGGGGAGTCCCTGGGCCCTGGGGCCTCTTGGCACTGTGTGACCTGTGTGCACCCCAGGTGACCAGGCGCCG
chr19:7991679:T:A	chr19:7991723:C:A	44	var1	left	RA	CTTTCCAAATCTCAGGCTTATGCACAAGATGGAAGAGCACTGTTAAAATTAAAAAATGGACCTAAAGTGGCTTGGCTGACGTGGCTAGCGGGCAACTGAGCCGCGGGTCCCGGGTCCCACCCTGCTGTGGGGGGAGTCCCTGGGCCCTGGGGCCTCTTGGCACTGTGTGACCTGTGTGCACCCCAGGTGACCAGGCGCCG
chr19:7991679:T:A	chr19:7991723:C:A	44	var1	left	AA	CTTTCCAAATCTCAGGCTTATGCACAAGATGGAAGAGCACTGTTAAAATAAAAAAATGGACCTAAAGTGGCTTGGCTGACGTGGCTAGCGGGCAACTGAGCCGCGGGTCCCGGGTCCCACCCTGCTGTGGGGGGAGTCCCTGGGCCCTGGGGCCTCTTGGCACTGTGTGACCTGTGTGCACCCCAGGTGACCAGGCGCCG
chr19:7991679:T:A	chr19:7991723:C:A	44	var2	right	RR	GCCAGAGAAGACACTTCAGACTCCGTAGCTGCTCTTCTGCAATTCGGTGTTTTATTCTTTCCAAATCTCAGGCTTATGCACAAGATGGAAGAGCACTGTTAAAATTAAAAAATGGACCTAAAGTGGCTTGGCTGACGTGGCTAGCGGGCCACTGAGCCGCGGGTCCCGGGTCCCACCCTGCTGTGGGGGGAGTCCCTGGG
chr19:7991679:T:A	chr19:7991723:C:A	44	var2	right	AR	GCCAGAGAAGACACTTCAGACTCCGTAGCTGCTCTTCTGCAATTCGGTGTTTTATTCTTTCCAAATCTCAGGCTTATGCACAAGATGGAAGAGCACTGTTAAAATAAAAAAATGGACCTAAAGTGGCTTGGCTGACGTGGCTAGCGGGCCACTGAGCCGCGGGTCCCGGGTCCCACCCTGCTGTGGGGGGAGTCCCTGGG
chr19:7991679:T:A	chr19:7991723:C:A	44	var2	right	RA	GCCAGAGAAGACACTTCAGACTCCGTAGCTGCTCTTCTGCAATTCGGTGTTTTATTCTTTCCAAATCTCAGGCTTATGCACAAGATGGAAGAGCACTGTTAAAATTAAAAAATGGACCTAAAGTGGCTTGGCTGACGTGGCTAGCGGGCAACTGAGCCGCGGGTCCCGGGTCCCACCCTGCTGTGGGGGGAGTCCCTGGG
chr19:7991679:T:A	chr19:7991723:C:A	44	var2	right	AA	GCCAGAGAAGACACTTCAGACTCCGTAGCTGCTCTTCTGCAATTCGGTGTTTTATTCTTTCCAAATCTCAGGCTTATGCACAAGATGGAAGAGCACTGTTAAAATAAAAAAATGGACCTAAAGTGGCTTGGCTGACGTGGCTAGCGGGCAACTGAGCCGCGGGTCCCGGGTCCCACCCTGCTGTGGGGGGAGTCCCTGGG
chr19:7991679:T:A	chr19:7991723:C:A	44	var1	middle	RR	GAAGACACTTCAGACTCCGTAGCTGCTCTTCTGCAATTCGGTGTTTTATTCTTTCCAAATCTCAGGCTTATGCACAAGATGGAAGAGCACTGTTAAAATTAAAAAATGGACCTAAAGTGGCTTGGCTGACGTGGCTAGCGGGCCACTGAGCCGCGGGTCCCGGGTCCCACCCTGCTGTGGGGGGAGTCCCTGGGCCCTGG
chr19:7991679:T:A	chr19:7991723:C:A	44	var1	middle	AR	GAAGACACTTCAGACTCCGTAGCTGCTCTTCTGCAATTCGGTGTTTTATTCTTTCCAAATCTCAGGCTTATGCACAAGATGGAAGAGCACTGTTAAAATAAAAAAATGGACCTAAAGTGGCTTGGCTGACGTGGCTAGCGGGCCACTGAGCCGCGGGTCCCGGGTCCCACCCTGCTGTGGGGGGAGTCCCTGGGCCCTGG
chr19:7991679:T:A	chr19:7991723:C:A	44	var1	middle	RA	GAAGACACTTCAGACTCCGTAGCTGCTCTTCTGCAATTCGGTGTTTTATTCTTTCCAAATCTCAGGCTTATGCACAAGATGGAAGAGCACTGTTAAAATTAAAAAATGGACCTAAAGTGGCTTGGCTGACGTGGCTAGCGGGCAACTGAGCCGCGGGTCCCGGGTCCCACCCTGCTGTGGGGGGAGTCCCTGGGCCCTGG
chr19:7991679:T:A	chr19:7991723:C:A	44	var1	middle	AA	GAAGACACTTCAGACTCCGTAGCTGCTCTTCTGCAATTCGGTGTTTTATTCTTTCCAAATCTCAGGCTTATGCACAAGATGGAAGAGCACTGTTAAAATAAAAAAATGGACCTAAAGTGGCTTGGCTGACGTGGCTAGCGGGCAACTGAGCCGCGGGTCCCGGGTCCCACCCTGCTGTGGGGGGAGTCCCTGGGCCCTGG
chr19:7991679:T:A	chr19:7991723:C:A	44	var2	middle	RR	TTTATTCTTTCCAAATCTCAGGCTTATGCACAAGATGGAAGAGCACTGTTAAAATTAAAAAATGGACCTAAAGTGGCTTGGCTGACGTGGCTAGCGGGCCACTGAGCCGCGGGTCCCGGGTCCCACCCTGCTGTGGGGGGAGTCCCTGGGCCCTGGGGCCTCTTGGCACTGTGTGACCTGTGTGCACCCCAGGTGACCAG
chr19:7991679:T:A	chr19:7991723:C:A	44	var2	middle	AR	TTTATTCTTTCCAAATCTCAGGCTTATGCACAAGATGGAAGAGCACTGTTAAAATAAAAAAATGGACCTAAAGTGGCTTGGCTGACGTGGCTAGCGGGCCACTGAGCCGCGGGTCCCGGGTCCCACCCTGCTGTGGGGGGAGTCCCTGGGCCCTGGGGCCTCTTGGCACTGTGTGACCTGTGTGCACCCCAGGTGACCAG
chr19:7991679:T:A	chr19:7991723:C:A	44	var2	middle	RA	TTTATTCTTTCCAAATCTCAGGCTTATGCACAAGATGGAAGAGCACTGTTAAAATTAAAAAATGGACCTAAAGTGGCTTGGCTGACGTGGCTAGCGGGCAACTGAGCCGCGGGTCCCGGGTCCCACCCTGCTGTGGGGGGAGTCCCTGGGCCCTGGGGCCTCTTGGCACTGTGTGACCTGTGTGCACCCCAGGTGACCAG
chr19:7991679:T:A	chr19:7991723:C:A	44	var2	middle	AA	TTTATTCTTTCCAAATCTCAGGCTTATGCACAAGATGGAAGAGCACTGTTAAAATAAAAAAATGGACCTAAAGTGGCTTGGCTGACGTGGCTAGCGGGCAACTGAGCCGCGGGTCCCGGGTCCCACCCTGCTGTGGGGGGAGTCCCTGGGCCCTGGGGCCTCTTGGCACTGTGTGACCTGTGTGCACCCCAGGTGACCAG
chr19:7992052:A:C	chr19:7992126:G:A	74	var1	left	RR	CGCAGGTGGTGTTGCGGTGCCTCTGTGCCTGATGACCCAGGCCGGGGCTACCTGGCTCCGGCACCACACTCAGAGAATCTGCTCGGTGCTGGAGGCCGAGATGTCCAGGAGCCGCCAGGCCGCGTAGGGGTTGAGCTCGTCCTGGTCTCGGCAGAGCGCCCACACGTACAGCATCCGCAGCACCTTGTCCTGCAGGGTGG
chr19:7992052:A:C	chr19:7992126:G:A	74	var1	left	AR	CGCAGGTGGTGTTGCGGTGCCTCTGTGCCTGATGACCCAGGCCGGGGCTCCCTGGCTCCGGCACCACACTCAGAGAATCTGCTCGGTGCTGGAGGCCGAGATGTCCAGGAGCCGCCAGGCCGCGTAGGGGTTGAGCTCGTCCTGGTCTCGGCAGAGCGCCCACACGTACAGCATCCGCAGCACCTTGTCCTGCAGGGTGG
chr19:7992052:A:C	chr19:7992126:G:A	74	var1	left	RA	CGCAGGTGGTGTTGCGGTGCCTCTGTGCCTGATGACCCAGGCCGGGGCTACCTGGCTCCGGCACCACACTCAGAGAATCTGCTCGGTGCTGGAGGCCGAGATGTCCAGGAGCCGCCAGGCCGCATAGGGGTTGAGCTCGTCCTGGTCTCGGCAGAGCGCCCACACGTACAGCATCCGCAGCACCTTGTCCTGCAGGGTGG
chr19:7992052:A:C	chr19:7992126:G:A	74	var1	left	AA	CGCAGGTGGTGTTGCGGTGCCTCTGTGCCTGATGACCCAGGCCGGGGCTCCCTGGCTCCGGCACCACACTCAGAGAATCTGCTCGGTGCTGGAGGCCGAGATGTCCAGGAGCCGCCAGGCCGCATAGGGGTTGAGCTCGTCCTGGTCTCGGCAGAGCGCCCACACGTACAGCATCCGCAGCACCTTGTCCTGCAGGGTGG
chr19:7992052:A:C	chr19:7992126:G:A	74	var2	right	RR	TCTTGTTCCCAGAGGTCTGGAGTTGCCGCAGGTGGTGTTGCGGTGCCTCTGTGCCTGATGACCCAGGCCGGGGCTACCTGGCTCCGGCACCACACTCAGAGAATCTGCTCGGTGCTGGAGGCCGAGATGTCCAGGAGCCGCCAGGCCGCGTAGGGGTTGAGCTCGTCCTGGTCTCGGCAGAGCGCCCACACGTACAGCAT
chr19:7992052:A:C	chr19:7992126:G:A	74	var2	right	AR	TCTTGTTCCCAGAGGTCTGGAGTTGCCGCAGGTGGTGTTGCGGTGCCTCTGTGCCTGATGACCCAGGCCGGGGCTCCCTGGCTCCGGCACCACACTCAGAGAATCTGCTCGGTGCTGGAGGCCGAGATGTCCAGGAGCCGCCAGGCCGCGTAGGGGTTGAGCTCGTCCTGGTCTCGGCAGAGCGCCCACACGTACAGCAT
chr19:7992052:A:C	chr19:7992126:G:A	74	var2	right	RA	TCTTGTTCCCAGAGGTCTGGAGTTGCCGCAGGTGGTGTTGCGGTGCCTCTGTGCCTGATGACCCAGGCCGGGGCTACCTGGCTCCGGCACCACACTCAGAGAATCTGCTCGGTGCTGGAGGCCGAGATGTCCAGGAGCCGCCAGGCCGCATAGGGGTTGAGCTCGTCCTGGTCTCGGCAGAGCGCCCACACGTACAGCAT
chr19:7992052:A:C	chr19:7992126:G:A	74	var2	right	AA	TCTTGTTCCCAGAGGTCTGGAGTTGCCGCAGGTGGTGTTGCGGTGCCTCTGTGCCTGATGACCCAGGCCGGGGCTCCCTGGCTCCGGCACCACACTCAGAGAATCTGCTCGGTGCTGGAGGCCGAGATGTCCAGGAGCCGCCAGGCCGCATAGGGGTTGAGCTCGTCCTGGTCTCGGCAGAGCGCCCACACGTACAGCAT
chr19:7992052:A:C	chr19:7992126:G:A	74	var1	middle	RR	CAGAGCTGGGGGCAGAGCCCGCAGTCTTGTTCCCAGAGGTCTGGAGTTGCCGCAGGTGGTGTTGCGGTGCCTCTGTGCCTGATGACCCAGGCCGGGGCTACCTGGCTCCGGCACCACACTCAGAGAATCTGCTCGGTGCTGGAGGCCGAGATGTCCAGGAGCCGCCAGGCCGCGTAGGGGTTGAGCTCGTCCTGGTCTCG
chr19:7992052:A:C	chr19:7992126:G:A	74	var1	middle	AR	CAGAGCTGGGGGCAGAGCCCGCAGTCTTGTTCCCAGAGGTCTGGAGTTGCCGCAGGTGGTGTTGCGGTGCCTCTGTGCCTGATGACCCAGGCCGGGGCTCCCTGGCTCCGGCACCACACTCAGAGAATCTGCTCGGTGCTGGAGGCCGAGATGTCCAGGAGCCGCCAGGCCGCGTAGGGGTTGAGCTCGTCCTGGTCTCG
chr19:7992052:A:C	chr19:7992126:G:A	74	var1	middle	RA	CAGAGCTGGGGGCAGAGCCCGCAGTCTTGTTCCCAGAGGTCTGGAGTTGCCGCAGGTGGTGTTGCGGTGCCTCTGTGCCTGATGACCCAGGCCGGGGCTACCTGGCTCCGGCACCACACTCAGAGAATCTGCTCGGTGCTGGAGGCCGAGATGTCCAGGAGCCGCCAGGCCGCATAGGGGTTGAGCTCGTCCTGGTCTCG
chr19:7992052:A:C	chr19:7992126:G:A	74	var1	middle	AA	CAGAGCTGGGGGCAGAGCCCGCAGTCTTGTTCCCAGAGGTCTGGAGTTGCCGCAGGTGGTGTTGCGGTGCCTCTGTGCCTGATGACCCAGGCCGGGGCTCCCTGGCTCCGGCACCACACTCAGAGAATCTGCTCGGTGCTGGAGGCCGAGATGTCCAGGAGCCGCCAGGCCGCATAGGGGTTGAGCTCGTCCTGGTCTCG
chr19:7992052:A:C	chr19:7992126:G:A	74	var2	middle	RR	GTGCCTGATGACCCAGGCCGGGGCTACCTGGCTCCGGCACCACACTCAGAGAATCTGCTCGGTGCTGGAGGCCGAGATGTCCAGGAGCCGCCAGGCCGCGTAGGGGTTGAGCTCGTCCTGGTCTCGGCAGAGCGCCCACACGTACAGCATCCGCAGCACCTTGTCCTGCAGGGTGGGGTGGGAAGGGCACTGTTGAGAGG
chr19:7992052:A:C	chr19:7992126:G:A	74	var2	middle	AR	GTGCCTGATGACCCAGGCCGGGGCTCCCTGGCTCCGGCACCACACTCAGAGAATCTGCTCGGTGCTGGAGGCCGAGATGTCCAGGAGCCGCCAGGCCGCGTAGGGGTTGAGCTCGTCCTGGTCTCGGCAGAGCGCCCACACGTACAGCATCCGCAGCACCTTGTCCTGCAGGGTGGGGTGGGAAGGGCACTGTTGAGAGG
chr19:7992052:A:C	chr19:7992126:G:A	74	var2	middle	RA	GTGCCTGATGACCCAGGCCGGGGCTACCTGGCTCCGGCACCACACTCAGAGAATCTGCTCGGTGCTGGAGGCCGAGATGTCCAGGAGCCGCCAGGCCGCATAGGGGTTGAGCTCGTCCTGGTCTCGGCAGAGCGCCCACACGTACAGCATCCGCAGCACCTTGTCCTGCAGGGTGGGGTGGGAAGGGCACTGTTGAGAGG
chr19:7992052:A:C	chr19:7992126:G:A	74	var2	middle	AA	GTGCCTGATGACCCAGGCCGGGGCTCCCTGGCTCCGGCACCACACTCAGAGAATCTGCTCGGTGCTGGAGGCCGAGATGTCCAGGAGCCGCCAGGCCGCATAGGGGTTGAGCTCGTCCTGGTCTCGGCAGAGCGCCCACACGTACAGCATCCGCAGCACCTTGTCCTGCAGGGTGGGGTGGGAAGGGCACTGTTGAGAGG
chr19:850733:C:G	chr19:850793:T:A	60	var1	left	RR	GACGTTGGTTCTTGCGACAGCCTTGGCCCGGCCGTTGCAGCTGGAACATCGTGGGGGAGATGGGAAGAGGAACGGGGCCCGGAGCCCGGGGCTGGGTCCTGGGAATCCCTTTCCCGCAGCTGGGACTCCAGCTCCCCTGCCAGTTCCTCCAGGCGGAAGCCCTCAGGCTTGGTCCTCACTCCAGCCTCCCGGCCTGGACA
chr19:850733:C:G	chr19:850793:T:A	60	var1	left	AR	GACGTTGGTTCTTGCGACAGCCTTGGCCCGGCCGTTGCAGCTGGAACATGGTGGGGGAGATGGGAAGAGGAACGGGGCCCGGAGCCCGGGGCTGGGTCCTGGGAATCCCTTTCCCGCAGCTGGGACTCCAGCTCCCCTGCCAGTTCCTCCAGGCGGAAGCCCTCAGGCTTGGTCCTCACTCCAGCCTCCCGGCCTGGACA
chr19:850733:C:G	chr19:850793:T:A	60	var1	left	RA	GACGTTGGTTCTTGCGACAGCCTTGGCCCGGCCGTTGCAGCTGGAACATCGTGGGGGAGATGGGAAGAGGAACGGGGCCCGGAGCCCGGGGCTGGGTCCTGGGAATCCCATTCCCGCAGCTGGGACTCCAGCTCCCCTGCCAGTTCCTCCAGGCGGAAGCCCTCAGGCTTGGTCCTCACTCCAGCCTCCCGGCCTGGACA
chr19:850733:C:G	chr19:850793:T:A	60	var1	left	AA	GACGTTGGTTCTTGCGACAGCCTTGGCCCGGCCGTTGCAGCTGGAACATGGTGGGGGAGATGGGAAGAGGAACGGGGCCCGGAGCCCGGGGCTGGGTCCTGGGAATCCCATTCCCGCAGCTGGGACTCCAGCTCCCCTGCCAGTTCCTCCAGGCGGAAGCCCTCAGGCTTGGTCCTCACTCCAGCCTCCCGGCCTGGACA
chr19:850733:C:G	chr19:850793:T:A	60	var2	right	RR	CGTTGGTTCCCTTCCCCTCCCCTTGTCCTGGAGCCAGGAGGACGTTGGTTCTTGCGACAGCCTTGGCCCGGCCGTTGCAGCTGGAACATCGTGGGGGAGATGGGAAGAGGAACGGGGCCCGGAGCCCGGGGCTGGGTCCTGGGAATCCCTTTCCCGCAGCTGGGACTCCAGCTCCCCTGCCAGTTCCTCCAGGCGGAAGC
chr19:850733:C:G	chr19:850793:T:A	60	var2	right	AR	CGTTGGTTCCCTTCCCCTCCCCTTGTCCTGGAGCCAGGAGGACGTTGGTTCTTGCGACAGCCTTGGCCCGGCCGTTGCAGCTGGAACATGGTGGGGGAGATGGGAAGAGGAACGGGGCCCGGAGCCCGGGGCTGGGTCCTGGGAATCCCTTTCCCGCAGCTGGGACTCCAGCTCCCCTGCCAGTTCCTCCAGGCGGAAGC
chr19:850733:C:G	chr19:850793:T:A	60	var2	right	RA	CGTTGGTTCCCTTCCCCTCCCCTTGTCCTGGAGCCAGGAGGACGTTGGTTCTTGCGACAGCCTTGGCCCGGCCGTTGCAGCTGGAACATCGTGGGGGAGATGGGAAGAGGAACGGGGCCCGGAGCCCGGGGCTGGGTCCTGGGAATCCCATTCCCGCAGCTGGGACTCCAGCTCCCCTGCCAGTTCCTCCAGGCGGAAGC
chr19:850733:C:G	chr19:850793:T:A	60	var2	right	AA	CGTTGGTTCCCTTCCCCTCCCCTTGTCCTGGAGCCAGGAGGACGTTGGTTCTTGCGACAGCCTTGGCCCGGCCGTTGCAGCTGGAACATGGTGGGGGAGATGGGAAGAGGAACGGGGCCCGGAGCCCGGGGCTGGGTCCTGGGAATCCCATTCCCGCAGCTGGGACTCCAGCTCCCCTGCCAGTTCCTCCAGGCGGAAGC
chr19:850733:C:G	chr19:850793:T:A	60	var1	middle	RR	GAGACAGGCCCGTTGGTTCCCTTCCCCTCCCCTTGTCCTGGAGCCAGGAGGACGTTGGTTCTTGCGACAGCCTTGGCCCGGCCGTTGCAGCTGGAACATCGTGGGGGAGATGGGAAGAGGAACGGGGCCCGGAGCCCGGGGCTGGGTCCTGGGAATCCCTTTCCCGCAGCTGGGACTCCAGCTCCCCTGCCAGTTCCTCC
chr19:850733:C:G	chr19:850793:T:A	60	var1	middle	AR	GAGACAGGCCCGTTGGTTCCCTTCCCCTCCCCTTGTCCTGGAGCCAGGAGGACGTTGGTTCTTGCGACAGCCTTGGCCCGGCCGTTGCAGCTGGAACATGGTGGGGGAGATGGGAAGAGGAACGGGGCCCGGAGCCCGGGGCTGGGTCCTGGGAATCCCTTTCCCGCAGCTGGGACTCCAGCTCCCCTGCCAGTTCCTCC
chr19:850733:C:G	chr19:850793:T:A	60	var1	middle	RA	GAGACAGGCCCGTTGGTTCCCTTCCCCTCCCCTTGTCCTGGAGCCAGGAGGACGTTGGTTCTTGCGACAGCCTTGGCCCGGCCGTTGCAGCTGGAACATCGTGGGGGAGATGGGAAGAGGAACGGGGCCCGGAGCCCGGGGCTGGGTCCTGGGAATCCCATTCCCGCAGCTGGGACTCCAGCTCCCCTGCCAGTTCCTCC
chr19:850733:C:G	chr19:850793:T:A	60	var1	middle	AA	GAGACAGGCCCGTTGGTTCCCTTCCCCTCCCCTTGTCCTGGAGCCAGGAGGACGTTGGTTCTTGCGACAGCCTTGGCCCGGCCGTTGCAGCTGGAACATGGTGGGGGAGATGGGAAGAGGAACGGGGCCCGGAGCCCGGGGCTGGGTCCTGGGAATCCCATTCCCGCAGCTGGGACTCCAGCTCCCCTGCCAGTTCCTCC
chr19:850733:C:G	chr19:850793:T:A	60	var2	middle	RR	CTTGCGACAGCCTTGGCCCGGCCGTTGCAGCTGGAACATCGTGGGGGAGATGGGAAGAGGAACGGGGCCCGGAGCCCGGGGCTGGGTCCTGGGAATCCCTTTCCCGCAGCTGGGACTCCAGCTCCCCTGCCAGTTCCTCCAGGCGGAAGCCCTCAGGCTTGGTCCTCACTCCAGCCTCCCGGCCTGGACAGGAATTCTCT
chr19:850733:C:G	chr19:850793:T:A	60	var2	middle	AR	CTTGCGACAGCCTTGGCCCGGCCGTTGCAGCTGGAACATGGTGGGGGAGATGGGAAGAGGAACGGGGCCCGGAGCCCGGGGCTGGGTCCTGGGAATCCCTTTCCCGCAGCTGGGACTCCAGCTCCCCTGCCAGTTCCTCCAGGCGGAAGCCCTCAGGCTTGGTCCTCACTCCAGCCTCCCGGCCTGGACAGGAATTCTCT
chr19:850733:C:G	chr19:850793:T:A	60	var2	middle	RA	CTTGCGACAGCCTTGGCCCGGCCGTTGCAGCTGGAACATCGTGGGGGAGATGGGAAGAGGAACGGGGCCCGGAGCCCGGGGCTGGGTCCTGGGAATCCCATTCCCGCAGCTGGGACTCCAGCTCCCCTGCCAGTTCCTCCAGGCGGAAGCCCTCAGGCTTGGTCCTCACTCCAGCCTCCCGGCCTGGACAGGAATTCTCT
chr19:850733:C:G	chr19:850793:T:A	60	var2	middle	AA	CTTGCGACAGCCTTGGCCCGGCCGTTGCAGCTGGAACATGGTGGGGGAGATGGGAAGAGGAACGGGGCCCGGAGCCCGGGGCTGGGTCCTGGGAATCCCATTCCCGCAGCTGGGACTCCAGCTCCCCTGCCAGTTCCTCCAGGCGGAAGCCCTCAGGCTTGGTCCTCACTCCAGCCTCCCGGCCTGGACAGGAATTCTCT
chr19:870946:C:G	chr19:871033:G:A	87	var1	left	RR	ATGGAGGCGGGGAGCCGTGTGGATTCGGGGGGACCTGGGGCAGGACATGCAGGGAGGGAGCCGTGTGGATTCGGGGGTCCCGGGGCAGGACACGGAGGAAGGAGTCCTGTGTTTGGGGACCAATGCAGGGACACACGCACCTGGCGAGGCCGTCGAGCTGCAGGGTGGCAGCACTGCCAGGCAGCGTGGGCGCCCGGCCA
chr19:870946:C:G	chr19:871033:G:A	87	var1	left	AR	ATGGAGGCGGGGAGCCGTGTGGATTCGGGGGGACCTGGGGCAGGACATGGAGGGAGGGAGCCGTGTGGATTCGGGGGTCCCGGGGCAGGACACGGAGGAAGGAGTCCTGTGTTTGGGGACCAATGCAGGGACACACGCACCTGGCGAGGCCGTCGAGCTGCAGGGTGGCAGCACTGCCAGGCAGCGTGGGCGCCCGGCCA
chr19:870946:C:G	chr19:871033:G:A	87	var1	left	RA	ATGGAGGCGGGGAGCCGTGTGGATTCGGGGGGACCTGGGGCAGGACATGCAGGGAGGGAGCCGTGTGGATTCGGGGGTCCCGGGGCAGGACACGGAGGAAGGAGTCCTGTGTTTGGGGACCAATGCAGGGACACACACACCTGGCGAGGCCGTCGAGCTGCAGGGTGGCAGCACTGCCAGGCAGCGTGGGCGCCCGGCCA
chr19:870946:C:G	chr19:871033:G:A	87	var1	left	AA	ATGGAGGCGGGGAGCCGTGTGGATTCGGGGGGACCTGGGGCAGGACATGGAGGGAGGGAGCCGTGTGGATTCGGGGGTCCCGGGGCAGGACACGGAGGAAGGAGTCCTGTGTTTGGGGACCAATGCAGGGACACACACACCTGGCGAGGCCGTCGAGCTGCAGGGTGGCAGCACTGCCAGGCAGCGTGGGCGCCCGGCCA
chr19:870946:C:G	chr19:871033:G:A	87	var2	right	RR	TCCCGGGCAGGACATGGAGGCGGGGAGCCGTGTGGATTCGGGGGGACCTGGGGCAGGACATGCAGGGAGGGAGCCGTGTGGATTCGGGGGTCCCGGGGCAGGACACGGAGGAAGGAGTCCTGTGTTTGGGGACCAATGCAGGGACACACGCACCTGGCGAGGCCGTCGAGCTGCAGGGTGGCAGCACTGCCAGGCAGCGT
chr19:870946:C:G	chr19:871033:G:A	87	var2	right	AR	TCCCGGGCAGGACATGGAGGCGGGGAGCCGTGTGGATTCGGGGGGACCTGGGGCAGGACATGGAGGGAGGGAGCCGTGTGGATTCGGGGGTCCCGGGGCAGGACACGGAGGAAGGAGTCCTGTGTTTGGGGACCAATGCAGGGACACACGCACCTGGCGAGGCCGTCGAGCTGCAGGGTGGCAGCACTGCCAGGCAGCGT
chr19:870946:C:G	chr19:871033:G:A	87	var2	right	RA	TCCCGGGCAGGACATGGAGGCGGGGAGCCGTGTGGATTCGGGGGGACCTGGGGCAGGACATGCAGGGAGGGAGCCGTGTGGATTCGGGGGTCCCGGGGCAGGACACGGAGGAAGGAGTCCTGTGTTTGGGGACCAATGCAGGGACACACACACCTGGCGAGGCCGTCGAGCTGCAGGGTGGCAGCACTGCCAGGCAGCGT
chr19:870946:C:G	chr19:871033:G:A	87	var2	right	AA	TCCCGGGCAGGACATGGAGGCGGGGAGCCGTGTGGATTCGGGGGGACCTGGGGCAGGACATGGAGGGAGGGAGCCGTGTGGATTCGGGGGTCCCGGGGCAGGACACGGAGGAAGGAGTCCTGTGTTTGGGGACCAATGCAGGGACACACACACCTGGCGAGGCCGTCGAGCTGCAGGGTGGCAGCACTGCCAGGCAGCGT
chr19:870946:C:G	chr19:871033:G:A	87	var1	middle	RR	AGGACATGGAGGGAGGGAGCCGTGTGGATTCGGGGGGTCCCGGGCAGGACATGGAGGCGGGGAGCCGTGTGGATTCGGGGGGACCTGGGGCAGGACATGCAGGGAGGGAGCCGTGTGGATTCGGGGGTCCCGGGGCAGGACACGGAGGAAGGAGTCCTGTGTTTGGGGACCAATGCAGGGACACACGCACCTGGCGAGGC
chr19:870946:C:G	chr19:871033:G:A	87	var1	middle	AR	AGGACATGGAGGGAGGGAGCCGTGTGGATTCGGGGGGTCCCGGGCAGGACATGGAGGCGGGGAGCCGTGTGGATTCGGGGGGACCTGGGGCAGGACATGGAGGGAGGGAGCCGTGTGGATTCGGGGGTCCCGGGGCAGGACACGGAGGAAGGAGTCCTGTGTTTGGGGACCAATGCAGGGACACACGCACCTGGCGAGGC
chr19:870946:C:G	chr19:871033:G:A	87	var1	middle	RA	AGGACATGGAGGGAGGGAGCCGTGTGGATTCGGGGGGTCCCGGGCAGGACATGGAGGCGGGGAGCCGTGTGGATTCGGGGGGACCTGGGGCAGGACATGCAGGGAGGGAGCCGTGTGGATTCGGGGGTCCCGGGGCAGGACACGGAGGAAGGAGTCCTGTGTTTGGGGACCAATGCAGGGACACACACACCTGGCGAGGC
chr19:870946:C:G	chr19:871033:G:A	87	var1	middle	AA	AGGACATGGAGGGAGGGAGCCGTGTGGATTCGGGGGGTCCCGGGCAGGACATGGAGGCGGGGAGCCGTGTGGATTCGGGGGGACCTGGGGCAGGACATGGAGGGAGGGAGCCGTGTGGATTCGGGGGTCCCGGGGCAGGACACGGAGGAAGGAGTCCTGTGTTTGGGGACCAATGCAGGGACACACACACCTGGCGAGGC
chr19:870946:C:G	chr19:871033:G:A	87	var2	middle	RR	GGGCAGGACATGCAGGGAGGGAGCCGTGTGGATTCGGGGGTCCCGGGGCAGGACACGGAGGAAGGAGTCCTGTGTTTGGGGACCAATGCAGGGACACACGCACCTGGCGAGGCCGTCGAGCTGCAGGGTGGCAGCACTGCCAGGCAGCGTGGGCGCCCGGCCAAACTGCAGACGAAGGGGCTGCTTGGGCTGCAGGCGGC
chr19:870946:C:G	chr19:871033:G:A	87	var2	middle	AR	GGGCAGGACATGGAGGGAGGGAGCCGTGTGGATTCGGGGGTCCCGGGGCAGGACACGGAGGAAGGAGTCCTGTGTTTGGGGACCAATGCAGGGACACACGCACCTGGCGAGGCCGTCGAGCTGCAGGGTGGCAGCACTGCCAGGCAGCGTGGGCGCCCGGCCAAACTGCAGACGAAGGGGCTGCTTGGGCTGCAGGCGGC
chr19:870946:C:G	chr19:871033:G:A	87	var2	middle	RA	GGGCAGGACATGCAGGGAGGGAGCCGTGTGGATTCGGGGGTCCCGGGGCAGGACACGGAGGAAGGAGTCCTGTGTTTGGGGACCAATGCAGGGACACACACACCTGGCGAGGCCGTCGAGCTGCAGGGTGGCAGCACTGCCAGGCAGCGTGGGCGCCCGGCCAAACTGCAGACGAAGGGGCTGCTTGGGCTGCAGGCGGC
chr19:870946:C:G	chr19:871033:G:A	87	var2	middle	AA	GGGCAGGACATGGAGGGAGGGAGCCGTGTGGATTCGGGGGTCCCGGGGCAGGACACGGAGGAAGGAGTCCTGTGTTTGGGGACCAATGCAGGGACACACACACCTGGCGAGGCCGTCGAGCTGCAGGGTGGCAGCACTGCCAGGCAGCGTGGGCGCCCGGCCAAACTGCAGACGAAGGGGCTGCTTGGGCTGCAGGCGGC
chr19:990645:G:A	chr19:990702:C:T	57	var1	left	RR	GTCATCACTATGCTTGAGTCGTGACCGGTGGTCCTGGGAGGGAGAACCAGGGGTCATCAGCCGGAGACCAAGCTCCATTTCAGCACAGGCCATGTCCCCTGGCCCCCAAGACCCACATGGTGACGGCTTTCACCCAAAGTCGCAAGCCCTAGGGCCAGAGGACAGCCGACGCCTGACCTCCCTGGTGCCCCTGTTCCCAT
chr19:990645:G:A	chr19:990702:C:T	57	var1	left	AR	GTCATCACTATGCTTGAGTCGTGACCGGTGGTCCTGGGAGGGAGAACCAAGGGTCATCAGCCGGAGACCAAGCTCCATTTCAGCACAGGCCATGTCCCCTGGCCCCCAAGACCCACATGGTGACGGCTTTCACCCAAAGTCGCAAGCCCTAGGGCCAGAGGACAGCCGACGCCTGACCTCCCTGGTGCCCCTGTTCCCAT
chr19:990645:G:A	chr19:990702:C:T	57	var1	left	RA	GTCATCACTATGCTTGAGTCGTGACCGGTGGTCCTGGGAGGGAGAACCAGGGGTCATCAGCCGGAGACCAAGCTCCATTTCAGCACAGGCCATGTCCCCTGGCCCCTAAGACCCACATGGTGACGGCTTTCACCCAAAGTCGCAAGCCCTAGGGCCAGAGGACAGCCGACGCCTGACCTCCCTGGTGCCCCTGTTCCCAT
chr19:990645:G:A	chr19:990702:C:T	57	var1	left	AA	GTCATCACTATGCTTGAGTCGTGACCGGTGGTCCTGGGAGGGAGAACCAAGGGTCATCAGCCGGAGACCAAGCTCCATTTCAGCACAGGCCATGTCCCCTGGCCCCTAAGACCCACATGGTGACGGCTTTCACCCAAAGTCGCAAGCCCTAGGGCCAGAGGACAGCCGACGCCTGACCTCCCTGGTGCCCCTGTTCCCAT
chr19:990645:G:A	chr19:990702:C:T	57	var2	right	RR	CCGTTTCTGGCCCGGCTCCCTGGCCAAGCCTGGGGAATCGGAGGTCATCACTATGCTTGAGTCGTGACCGGTGGTCCTGGGAGGGAGAACCAGGGGTCATCAGCCGGAGACCAAGCTCCATTTCAGCACAGGCCATGTCCCCTGGCCCCCAAGACCCACATGGTGACGGCTTTCACCCAAAGTCGCAAGCCCTAGGGCCA
chr19:990645:G:A	chr19:990702:C:T	57	var2	right	AR	CCGTTTCTGGCCCGGCTCCCTGGCCAAGCCTGGGGAATCGGAGGTCATCACTATGCTTGAGTCGTGACCGGTGGTCCTGGGAGGGAGAACCAAGGGTCATCAGCCGGAGACCAAGCTCCATTTCAGCACAGGCCATGTCCCCTGGCCCCCAAGACCCACATGGTGACGGCTTTCACCCAAAGTCGCAAGCCCTAGGGCCA
chr19:990645:G:A	chr19:990702:C:T	57	var2	right	RA	CCGTTTCTGGCCCGGCTCCCTGGCCAAGCCTGGGGAATCGGAGGTCATCACTATGCTTGAGTCGTGACCGGTGGTCCTGGGAGGGAGAACCAGGGGTCATCAGCCGGAGACCAAGCTCCATTTCAGCACAGGCCATGTCCCCTGGCCCCTAAGACCCACATGGTGACGGCTTTCACCCAAAGTCGCAAGCCCTAGGGCCA
chr19:990645:G:A	chr19:990702:C:T	57	var2	right	AA	CCGTTTCTGGCCCGGCTCCCTGGCCAAGCCTGGGGAATCGGAGGTCATCACTATGCTTGAGTCGTGACCGGTGGTCCTGGGAGGGAGAACCAAGGGTCATCAGCCGGAGACCAAGCTCCATTTCAGCACAGGCCATGTCCCCTGGCCCCTAAGACCCACATGGTGACGGCTTTCACCCAAAGTCGCAAGCCCTAGGGCCA
chr19:990645:G:A	chr19:990702:C:T	57	var1	middle	RR	TCATTCACCGTTTCTGGCCCGGCTCCCTGGCCAAGCCTGGGGAATCGGAGGTCATCACTATGCTTGAGTCGTGACCGGTGGTCCTGGGAGGGAGAACCAGGGGTCATCAGCCGGAGACCAAGCTCCATTTCAGCACAGGCCATGTCCCCTGGCCCCCAAGACCCACATGGTGACGGCTTTCACCCAAAGTCGCAAGCCCT
chr19:990645:G:A	chr19:990702:C:T	57	var1	middle	AR	TCATTCACCGTTTCTGGCCCGGCTCCCTGGCCAAGCCTGGGGAATCGGAGGTCATCACTATGCTTGAGTCGTGACCGGTGGTCCTGGGAGGGAGAACCAAGGGTCATCAGCCGGAGACCAAGCTCCATTTCAGCACAGGCCATGTCCCCTGGCCCCCAAGACCCACATGGTGACGGCTTTCACCCAAAGTCGCAAGCCCT
chr19:990645:G:A	chr19:990702:C:T	57	var1	middle	RA	TCATTCACCGTTTCTGGCCCGGCTCCCTGGCCAAGCCTGGGGAATCGGAGGTCATCACTATGCTTGAGTCGTGACCGGTGGTCCTGGGAGGGAGAACCAGGGGTCATCAGCCGGAGACCAAGCTCCATTTCAGCACAGGCCATGTCCCCTGGCCCCTAAGACCCACATGGTGACGGCTTTCACCCAAAGTCGCAAGCCCT
chr19:990645:G:A	chr19:990702:C:T	57	var1	middle	AA	TCATTCACCGTTTCTGGCCCGGCTCCCTGGCCAAGCCTGGGGAATCGGAGGTCATCACTATGCTTGAGTCGTGACCGGTGGTCCTGGGAGGGAGAACCAAGGGTCATCAGCCGGAGACCAAGCTCCATTTCAGCACAGGCCATGTCCCCTGGCCCCTAAGACCCACATGGTGACGGCTTTCACCCAAAGTCGCAAGCCCT
chr19:990645:G:A	chr19:990702:C:T	57	var2	middle	RR	CTATGCTTGAGTCGTGACCGGTGGTCCTGGGAGGGAGAACCAGGGGTCATCAGCCGGAGACCAAGCTCCATTTCAGCACAGGCCATGTCCCCTGGCCCCCAAGACCCACATGGTGACGGCTTTCACCCAAAGTCGCAAGCCCTAGGGCCAGAGGACAGCCGACGCCTGACCTCCCTGGTGCCCCTGTTCCCATGGGGTCC
chr19:990645:G:A	chr19:990702:C:T	57	var2	middle	AR	CTATGCTTGAGTCGTGACCGGTGGTCCTGGGAGGGAGAACCAAGGGTCATCAGCCGGAGACCAAGCTCCATTTCAGCACAGGCCATGTCCCCTGGCCCCCAAGACCCACATGGTGACGGCTTTCACCCAAAGTCGCAAGCCCTAGGGCCAGAGGACAGCCGACGCCTGACCTCCCTGGTGCCCCTGTTCCCATGGGGTCC
chr19:990645:G:A	chr19:990702:C:T	57	var2	middle	RA	CTATGCTTGAGTCGTGACCGGTGGTCCTGGGAGGGAGAACCAGGGGTCATCAGCCGGAGACCAAGCTCCATTTCAGCACAGGCCATGTCCCCTGGCCCCTAAGACCCACATGGTGACGGCTTTCACCCAAAGTCGCAAGCCCTAGGGCCAGAGGACAGCCGACGCCTGACCTCCCTGGTGCCCCTGTTCCCATGGGGTCC
chr19:990645:G:A	chr19:990702:C:T	57	var2	middle	AA	CTATGCTTGAGTCGTGACCGGTGGTCCTGGGAGGGAGAACCAAGGGTCATCAGCCGGAGACCAAGCTCCATTTCAGCACAGGCCATGTCCCCTGGCCCCTAAGACCCACATGGTGACGGCTTTCACCCAAAGTCGCAAGCCCTAGGGCCAGAGGACAGCCGACGCCTGACCTCCCTGGTGCCCCTGTTCCCATGGGGTCC
chr19:990645:G:A	chr19:990736:C:T	91	var1	left	RR	GTCATCACTATGCTTGAGTCGTGACCGGTGGTCCTGGGAGGGAGAACCAGGGGTCATCAGCCGGAGACCAAGCTCCATTTCAGCACAGGCCATGTCCCCTGGCCCCCAAGACCCACATGGTGACGGCTTTCACCCAAAGTCGCAAGCCCTAGGGCCAGAGGACAGCCGACGCCTGACCTCCCTGGTGCCCCTGTTCCCAT
chr19:990645:G:A	chr19:990736:C:T	91	var1	left	AR	GTCATCACTATGCTTGAGTCGTGACCGGTGGTCCTGGGAGGGAGAACCAAGGGTCATCAGCCGGAGACCAAGCTCCATTTCAGCACAGGCCATGTCCCCTGGCCCCCAAGACCCACATGGTGACGGCTTTCACCCAAAGTCGCAAGCCCTAGGGCCAGAGGACAGCCGACGCCTGACCTCCCTGGTGCCCCTGTTCCCAT
chr19:990645:G:A	chr19:990736:C:T	91	var1	left	RA	GTCATCACTATGCTTGAGTCGTGACCGGTGGTCCTGGGAGGGAGAACCAGGGGTCATCAGCCGGAGACCAAGCTCCATTTCAGCACAGGCCATGTCCCCTGGCCCCCAAGACCCACATGGTGACGGCTTTCACCCAAAGTTGCAAGCCCTAGGGCCAGAGGACAGCCGACGCCTGACCTCCCTGGTGCCCCTGTTCCCAT
chr19:990645:G:A	chr19:990736:C:T	91	var1	left	AA	GTCATCACTATGCTTGAGTCGTGACCGGTGGTCCTGGGAGGGAGAACCAAGGGTCATCAGCCGGAGACCAAGCTCCATTTCAGCACAGGCCATGTCCCCTGGCCCCCAAGACCCACATGGTGACGGCTTTCACCCAAAGTTGCAAGCCCTAGGGCCAGAGGACAGCCGACGCCTGACCTCCCTGGTGCCCCTGTTCCCAT
chr19:990645:G:A	chr19:990736:C:T	91	var2	right	RR	GAATCGGAGGTCATCACTATGCTTGAGTCGTGACCGGTGGTCCTGGGAGGGAGAACCAGGGGTCATCAGCCGGAGACCAAGCTCCATTTCAGCACAGGCCATGTCCCCTGGCCCCCAAGACCCACATGGTGACGGCTTTCACCCAAAGTCGCAAGCCCTAGGGCCAGAGGACAGCCGACGCCTGACCTCCCTGGTGCCCC
chr19:990645:G:A	chr19:990736:C:T	91	var2	right	AR	GAATCGGAGGTCATCACTATGCTTGAGTCGTGACCGGTGGTCCTGGGAGGGAGAACCAAGGGTCATCAGCCGGAGACCAAGCTCCATTTCAGCACAGGCCATGTCCCCTGGCCCCCAAGACCCACATGGTGACGGCTTTCACCCAAAGTCGCAAGCCCTAGGGCCAGAGGACAGCCGACGCCTGACCTCCCTGGTGCCCC
chr19:990645:G:A	chr19:990736:C:T	91	var2	right	RA	GAATCGGAGGTCATCACTATGCTTGAGTCGTGACCGGTGGTCCTGGGAGGGAGAACCAGGGGTCATCAGCCGGAGACCAAGCTCCATTTCAGCACAGGCCATGTCCCCTGGCCCCCAAGACCCACATGGTGACGGCTTTCACCCAAAGTTGCAAGCCCTAGGGCCAGAGGACAGCCGACGCCTGACCTCCCTGGTGCCCC
chr19:990645:G:A	chr19:990736:C:T	91	var2	right	AA	GAATCGGAGGTCATCACTATGCTTGAGTCGTGACCGGTGGTCCTGGGAGGGAGAACCAAGGGTCATCAGCCGGAGACCAAGCTCCATTTCAGCACAGGCCATGTCCCCTGGCCCCCAAGACCCACATGGTGACGGCTTTCACCCAAAGTTGCAAGCCCTAGGGCCAGAGGACAGCCGACGCCTGACCTCCCTGGTGCCCC
chr19:990702:C:T	chr19:990736:C:T	34	var1	left	RR	CAGCCGGAGACCAAGCTCCATTTCAGCACAGGCCATGTCCCCTGGCCCCCAAGACCCACATGGTGACGGCTTTCACCCAAAGTCGCAAGCCCTAGGGCCAGAGGACAGCCGACGCCTGACCTCCCTGGTGCCCCTGTTCCCATGGGGTCCTCGGGTTCCCCCTGCCGGGCCGAGCCCCACGCCCTTTGCCCACCCGCAGC
chr19:990702:C:T	chr19:990736:C:T	34	var1	left	AR	CAGCCGGAGACCAAGCTCCATTTCAGCACAGGCCATGTCCCCTGGCCCCTAAGACCCACATGGTGACGGCTTTCACCCAAAGTCGCAAGCCCTAGGGCCAGAGGACAGCCGACGCCTGACCTCCCTGGTGCCCCTGTTCCCATGGGGTCCTCGGGTTCCCCCTGCCGGGCCGAGCCCCACGCCCTTTGCCCACCCGCAGC
chr19:990702:C:T	chr19:990736:C:T	34	var1	left	RA	CAGCCGGAGACCAAGCTCCATTTCAGCACAGGCCATGTCCCCTGGCCCCCAAGACCCACATGGTGACGGCTTTCACCCAAAGTTGCAAGCCCTAGGGCCAGAGGACAGCCGACGCCTGACCTCCCTGGTGCCCCTGTTCCCATGGGGTCCTCGGGTTCCCCCTGCCGGGCCGAGCCCCACGCCCTTTGCCCACCCGCAGC
chr19:990702:C:T	chr19:990736:C:T	34	var1	left	AA	CAGCCGGAGACCAAGCTCCATTTCAGCACAGGCCATGTCCCCTGGCCCCTAAGACCCACATGGTGACGGCTTTCACCCAAAGTTGCAAGCCCTAGGGCCAGAGGACAGCCGACGCCTGACCTCCCTGGTGCCCCTGTTCCCATGGGGTCCTCGGGTTCCCCCTGCCGGGCCGAGCCCCACGCCCTTTGCCCACCCGCAGC
chr19:990702:C:T	chr19:990736:C:T	34	var2	right	RR	GAATCGGAGGTCATCACTATGCTTGAGTCGTGACCGGTGGTCCTGGGAGGGAGAACCAGGGGTCATCAGCCGGAGACCAAGCTCCATTTCAGCACAGGCCATGTCCCCTGGCCCCCAAGACCCACATGGTGACGGCTTTCACCCAAAGTCGCAAGCCCTAGGGCCAGAGGACAGCCGACGCCTGACCTCCCTGGTGCCCC
chr19:990702:C:T	chr19:990736:C:T	34	var2	right	AR	GAATCGGAGGTCATCACTATGCTTGAGTCGTGACCGGTGGTCCTGGGAGGGAGAACCAGGGGTCATCAGCCGGAGACCAAGCTCCATTTCAGCACAGGCCATGTCCCCTGGCCCCTAAGACCCACATGGTGACGGCTTTCACCCAAAGTCGCAAGCCCTAGGGCCAGAGGACAGCCGACGCCTGACCTCCCTGGTGCCCC
chr19:990702:C:T	chr19:990736:C:T	34	var2	right	RA	GAATCGGAGGTCATCACTATGCTTGAGTCGTGACCGGTGGTCCTGGGAGGGAGAACCAGGGGTCATCAGCCGGAGACCAAGCTCCATTTCAGCACAGGCCATGTCCCCTGGCCCCCAAGACCCACATGGTGACGGCTTTCACCCAAAGTTGCAAGCCCTAGGGCCAGAGGACAGCCGACGCCTGACCTCCCTGGTGCCCC
chr19:990702:C:T	chr19:990736:C:T	34	var2	right	AA	GAATCGGAGGTCATCACTATGCTTGAGTCGTGACCGGTGGTCCTGGGAGGGAGAACCAGGGGTCATCAGCCGGAGACCAAGCTCCATTTCAGCACAGGCCATGTCCCCTGGCCCCTAAGACCCACATGGTGACGGCTTTCACCCAAAGTTGCAAGCCCTAGGGCCAGAGGACAGCCGACGCCTGACCTCCCTGGTGCCCC
chr19:990702:C:T	chr19:990736:C:T	34	var1	middle	RR	CTATGCTTGAGTCGTGACCGGTGGTCCTGGGAGGGAGAACCAGGGGTCATCAGCCGGAGACCAAGCTCCATTTCAGCACAGGCCATGTCCCCTGGCCCCCAAGACCCACATGGTGACGGCTTTCACCCAAAGTCGCAAGCCCTAGGGCCAGAGGACAGCCGACGCCTGACCTCCCTGGTGCCCCTGTTCCCATGGGGTCC
chr19:990702:C:T	chr19:990736:C:T	34	var1	middle	AR	CTATGCTTGAGTCGTGACCGGTGGTCCTGGGAGGGAGAACCAGGGGTCATCAGCCGGAGACCAAGCTCCATTTCAGCACAGGCCATGTCCCCTGGCCCCTAAGACCCACATGGTGACGGCTTTCACCCAAAGTCGCAAGCCCTAGGGCCAGAGGACAGCCGACGCCTGACCTCCCTGGTGCCCCTGTTCCCATGGGGTCC
chr19:990702:C:T	chr19:990736:C:T	34	var1	middle	RA	CTATGCTTGAGTCGTGACCGGTGGTCCTGGGAGGGAGAACCAGGGGTCATCAGCCGGAGACCAAGCTCCATTTCAGCACAGGCCATGTCCCCTGGCCCCCAAGACCCACATGGTGACGGCTTTCACCCAAAGTTGCAAGCCCTAGGGCCAGAGGACAGCCGACGCCTGACCTCCCTGGTGCCCCTGTTCCCATGGGGTCC
chr19:990702:C:T	chr19:990736:C:T	34	var1	middle	AA	CTATGCTTGAGTCGTGACCGGTGGTCCTGGGAGGGAGAACCAGGGGTCATCAGCCGGAGACCAAGCTCCATTTCAGCACAGGCCATGTCCCCTGGCCCCTAAGACCCACATGGTGACGGCTTTCACCCAAAGTTGCAAGCCCTAGGGCCAGAGGACAGCCGACGCCTGACCTCCCTGGTGCCCCTGTTCCCATGGGGTCC
chr19:990702:C:T	chr19:990736:C:T	34	var2	middle	RR	GAGAACCAGGGGTCATCAGCCGGAGACCAAGCTCCATTTCAGCACAGGCCATGTCCCCTGGCCCCCAAGACCCACATGGTGACGGCTTTCACCCAAAGTCGCAAGCCCTAGGGCCAGAGGACAGCCGACGCCTGACCTCCCTGGTGCCCCTGTTCCCATGGGGTCCTCGGGTTCCCCCTGCCGGGCCGAGCCCCACGCCC
chr19:990702:C:T	chr19:990736:C:T	34	var2	middle	AR	GAGAACCAGGGGTCATCAGCCGGAGACCAAGCTCCATTTCAGCACAGGCCATGTCCCCTGGCCCCTAAGACCCACATGGTGACGGCTTTCACCCAAAGTCGCAAGCCCTAGGGCCAGAGGACAGCCGACGCCTGACCTCCCTGGTGCCCCTGTTCCCATGGGGTCCTCGGGTTCCCCCTGCCGGGCCGAGCCCCACGCCC
chr19:990702:C:T	chr19:990736:C:T	34	var2	middle	RA	GAGAACCAGGGGTCATCAGCCGGAGACCAAGCTCCATTTCAGCACAGGCCATGTCCCCTGGCCCCCAAGACCCACATGGTGACGGCTTTCACCCAAAGTTGCAAGCCCTAGGGCCAGAGGACAGCCGACGCCTGACCTCCCTGGTGCCCCTGTTCCCATGGGGTCCTCGGGTTCCCCCTGCCGGGCCGAGCCCCACGCCC
chr19:990702:C:T	chr19:990736:C:T	34	var2	middle	AA	GAGAACCAGGGGTCATCAGCCGGAGACCAAGCTCCATTTCAGCACAGGCCATGTCCCCTGGCCCCTAAGACCCACATGGTGACGGCTTTCACCCAAAGTTGCAAGCCCTAGGGCCAGAGGACAGCCGACGCCTGACCTCCCTGGTGCCCCTGTTCCCATGGGGTCCTCGGGTTCCCCCTGCCGGGCCGAGCCCCACGCCC
chr19:990702:C:T	chr19:990819:G:A	117	var1	left	RR	CAGCCGGAGACCAAGCTCCATTTCAGCACAGGCCATGTCCCCTGGCCCCCAAGACCCACATGGTGACGGCTTTCACCCAAAGTCGCAAGCCCTAGGGCCAGAGGACAGCCGACGCCTGACCTCCCTGGTGCCCCTGTTCCCATGGGGTCCTCGGGTTCCCCCTGCCGGGCCGAGCCCCACGCCCTTTGCCCACCCGCAGC
chr19:990702:C:T	chr19:990819:G:A	117	var1	left	AR	CAGCCGGAGACCAAGCTCCATTTCAGCACAGGCCATGTCCCCTGGCCCCTAAGACCCACATGGTGACGGCTTTCACCCAAAGTCGCAAGCCCTAGGGCCAGAGGACAGCCGACGCCTGACCTCCCTGGTGCCCCTGTTCCCATGGGGTCCTCGGGTTCCCCCTGCCGGGCCGAGCCCCACGCCCTTTGCCCACCCGCAGC
chr19:990702:C:T	chr19:990819:G:A	117	var1	left	RA	CAGCCGGAGACCAAGCTCCATTTCAGCACAGGCCATGTCCCCTGGCCCCCAAGACCCACATGGTGACGGCTTTCACCCAAAGTCGCAAGCCCTAGGGCCAGAGGACAGCCGACGCCTGACCTCCCTGGTGCCCCTGTTCCCATGGGGTCCTCGGGTTCCCCCTGCCAGGCCGAGCCCCACGCCCTTTGCCCACCCGCAGC
chr19:990702:C:T	chr19:990819:G:A	117	var1	left	AA	CAGCCGGAGACCAAGCTCCATTTCAGCACAGGCCATGTCCCCTGGCCCCTAAGACCCACATGGTGACGGCTTTCACCCAAAGTCGCAAGCCCTAGGGCCAGAGGACAGCCGACGCCTGACCTCCCTGGTGCCCCTGTTCCCATGGGGTCCTCGGGTTCCCCCTGCCAGGCCGAGCCCCACGCCCTTTGCCCACCCGCAGC
chr19:990702:C:T	chr19:990819:G:A	117	var2	right	RR	CCATTTCAGCACAGGCCATGTCCCCTGGCCCCCAAGACCCACATGGTGACGGCTTTCACCCAAAGTCGCAAGCCCTAGGGCCAGAGGACAGCCGACGCCTGACCTCCCTGGTGCCCCTGTTCCCATGGGGTCCTCGGGTTCCCCCTGCCGGGCCGAGCCCCACGCCCTTTGCCCACCCGCAGCTATGGGAGGTCTCCTCG
chr19:990702:C:T	chr19:990819:G:A	117	var2	right	AR	CCATTTCAGCACAGGCCATGTCCCCTGGCCCCTAAGACCCACATGGTGACGGCTTTCACCCAAAGTCGCAAGCCCTAGGGCCAGAGGACAGCCGACGCCTGACCTCCCTGGTGCCCCTGTTCCCATGGGGTCCTCGGGTTCCCCCTGCCGGGCCGAGCCCCACGCCCTTTGCCCACCCGCAGCTATGGGAGGTCTCCTCG
chr19:990702:C:T	chr19:990819:G:A	117	var2	right	RA	CCATTTCAGCACAGGCCATGTCCCCTGGCCCCCAAGACCCACATGGTGACGGCTTTCACCCAAAGTCGCAAGCCCTAGGGCCAGAGGACAGCCGACGCCTGACCTCCCTGGTGCCCCTGTTCCCATGGGGTCCTCGGGTTCCCCCTGCCAGGCCGAGCCCCACGCCCTTTGCCCACCCGCAGCTATGGGAGGTCTCCTCG
chr19:990702:C:T	chr19:990819:G:A	117	var2	right	AA	CCATTTCAGCACAGGCCATGTCCCCTGGCCCCTAAGACCCACATGGTGACGGCTTTCACCCAAAGTCGCAAGCCCTAGGGCCAGAGGACAGCCGACGCCTGACCTCCCTGGTGCCCCTGTTCCCATGGGGTCCTCGGGTTCCCCCTGCCAGGCCGAGCCCCACGCCCTTTGCCCACCCGCAGCTATGGGAGGTCTCCTCG
chr19:990736:C:T	chr19:990819:G:A	83	var1	left	RR	ATGTCCCCTGGCCCCCAAGACCCACATGGTGACGGCTTTCACCCAAAGTCGCAAGCCCTAGGGCCAGAGGACAGCCGACGCCTGACCTCCCTGGTGCCCCTGTTCCCATGGGGTCCTCGGGTTCCCCCTGCCGGGCCGAGCCCCACGCCCTTTGCCCACCCGCAGCTATGGGAGGTCTCCTCGGGGGAGCTGCTGCTCTC
chr19:990736:C:T	chr19:990819:G:A	83	var1	left	AR	ATGTCCCCTGGCCCCCAAGACCCACATGGTGACGGCTTTCACCCAAAGTTGCAAGCCCTAGGGCCAGAGGACAGCCGACGCCTGACCTCCCTGGTGCCCCTGTTCCCATGGGGTCCTCGGGTTCCCCCTGCCGGGCCGAGCCCCACGCCCTTTGCCCACCCGCAGCTATGGGAGGTCTCCTCGGGGGAGCTGCTGCTCTC
chr19:990736:C:T	chr19:990819:G:A	83	var1	left	RA	ATGTCCCCTGGCCCCCAAGACCCACATGGTGACGGCTTTCACCCAAAGTCGCAAGCCCTAGGGCCAGAGGACAGCCGACGCCTGACCTCCCTGGTGCCCCTGTTCCCATGGGGTCCTCGGGTTCCCCCTGCCAGGCCGAGCCCCACGCCCTTTGCCCACCCGCAGCTATGGGAGGTCTCCTCGGGGGAGCTGCTGCTCTC
chr19:990736:C:T	chr19:990819:G:A	83	var1	left	AA	ATGTCCCCTGGCCCCCAAGACCCACATGGTGACGGCTTTCACCCAAAGTTGCAAGCCCTAGGGCCAGAGGACAGCCGACGCCTGACCTCCCTGGTGCCCCTGTTCCCATGGGGTCCTCGGGTTCCCCCTGCCAGGCCGAGCCCCACGCCCTTTGCCCACCCGCAGCTATGGGAGGTCTCCTCGGGGGAGCTGCTGCTCTC
chr19:990736:C:T	chr19:990819:G:A	83	var2	right	RR	CCATTTCAGCACAGGCCATGTCCCCTGGCCCCCAAGACCCACATGGTGACGGCTTTCACCCAAAGTCGCAAGCCCTAGGGCCAGAGGACAGCCGACGCCTGACCTCCCTGGTGCCCCTGTTCCCATGGGGTCCTCGGGTTCCCCCTGCCGGGCCGAGCCCCACGCCCTTTGCCCACCCGCAGCTATGGGAGGTCTCCTCG
chr19:990736:C:T	chr19:990819:G:A	83	var2	right	AR	CCATTTCAGCACAGGCCATGTCCCCTGGCCCCCAAGACCCACATGGTGACGGCTTTCACCCAAAGTTGCAAGCCCTAGGGCCAGAGGACAGCCGACGCCTGACCTCCCTGGTGCCCCTGTTCCCATGGGGTCCTCGGGTTCCCCCTGCCGGGCCGAGCCCCACGCCCTTTGCCCACCCGCAGCTATGGGAGGTCTCCTCG
chr19:990736:C:T	chr19:990819:G:A	83	var2	right	RA	CCATTTCAGCACAGGCCATGTCCCCTGGCCCCCAAGACCCACATGGTGACGGCTTTCACCCAAAGTCGCAAGCCCTAGGGCCAGAGGACAGCCGACGCCTGACCTCCCTGGTGCCCCTGTTCCCATGGGGTCCTCGGGTTCCCCCTGCCAGGCCGAGCCCCACGCCCTTTGCCCACCCGCAGCTATGGGAGGTCTCCTCG
chr19:990736:C:T	chr19:990819:G:A	83	var2	right	AA	CCATTTCAGCACAGGCCATGTCCCCTGGCCCCCAAGACCCACATGGTGACGGCTTTCACCCAAAGTTGCAAGCCCTAGGGCCAGAGGACAGCCGACGCCTGACCTCCCTGGTGCCCCTGTTCCCATGGGGTCCTCGGGTTCCCCCTGCCAGGCCGAGCCCCACGCCCTTTGCCCACCCGCAGCTATGGGAGGTCTCCTCG
chr19:990736:C:T	chr19:990819:G:A	83	var1	middle	RR	GAGAACCAGGGGTCATCAGCCGGAGACCAAGCTCCATTTCAGCACAGGCCATGTCCCCTGGCCCCCAAGACCCACATGGTGACGGCTTTCACCCAAAGTCGCAAGCCCTAGGGCCAGAGGACAGCCGACGCCTGACCTCCCTGGTGCCCCTGTTCCCATGGGGTCCTCGGGTTCCCCCTGCCGGGCCGAGCCCCACGCCC
chr19:990736:C:T	chr19:990819:G:A	83	var1	middle	AR	GAGAACCAGGGGTCATCAGCCGGAGACCAAGCTCCATTTCAGCACAGGCCATGTCCCCTGGCCCCCAAGACCCACATGGTGACGGCTTTCACCCAAAGTTGCAAGCCCTAGGGCCAGAGGACAGCCGACGCCTGACCTCCCTGGTGCCCCTGTTCCCATGGGGTCCTCGGGTTCCCCCTGCCGGGCCGAGCCCCACGCCC
chr19:990736:C:T	chr19:990819:G:A	83	var1	middle	RA	GAGAACCAGGGGTCATCAGCCGGAGACCAAGCTCCATTTCAGCACAGGCCATGTCCCCTGGCCCCCAAGACCCACATGGTGACGGCTTTCACCCAAAGTCGCAAGCCCTAGGGCCAGAGGACAGCCGACGCCTGACCTCCCTGGTGCCCCTGTTCCCATGGGGTCCTCGGGTTCCCCCTGCCAGGCCGAGCCCCACGCCC
chr19:990736:C:T	chr19:990819:G:A	83	var1	middle	AA	GAGAACCAGGGGTCATCAGCCGGAGACCAAGCTCCATTTCAGCACAGGCCATGTCCCCTGGCCCCCAAGACCCACATGGTGACGGCTTTCACCCAAAGTTGCAAGCCCTAGGGCCAGAGGACAGCCGACGCCTGACCTCCCTGGTGCCCCTGTTCCCATGGGGTCCTCGGGTTCCCCCTGCCAGGCCGAGCCCCACGCCC
chr19:990736:C:T	chr19:990819:G:A	83	var2	middle	RR	GGCTTTCACCCAAAGTCGCAAGCCCTAGGGCCAGAGGACAGCCGACGCCTGACCTCCCTGGTGCCCCTGTTCCCATGGGGTCCTCGGGTTCCCCCTGCCGGGCCGAGCCCCACGCCCTTTGCCCACCCGCAGCTATGGGAGGTCTCCTCGGGGGAGCTGCTGCTCTCCGTCCTCTTTGACGTGTCCATCATGGCAGTGAC
chr19:990736:C:T	chr19:990819:G:A	83	var2	middle	AR	GGCTTTCACCCAAAGTTGCAAGCCCTAGGGCCAGAGGACAGCCGACGCCTGACCTCCCTGGTGCCCCTGTTCCCATGGGGTCCTCGGGTTCCCCCTGCCGGGCCGAGCCCCACGCCCTTTGCCCACCCGCAGCTATGGGAGGTCTCCTCGGGGGAGCTGCTGCTCTCCGTCCTCTTTGACGTGTCCATCATGGCAGTGAC
chr19:990736:C:T	chr19:990819:G:A	83	var2	middle	RA	GGCTTTCACCCAAAGTCGCAAGCCCTAGGGCCAGAGGACAGCCGACGCCTGACCTCCCTGGTGCCCCTGTTCCCATGGGGTCCTCGGGTTCCCCCTGCCAGGCCGAGCCCCACGCCCTTTGCCCACCCGCAGCTATGGGAGGTCTCCTCGGGGGAGCTGCTGCTCTCCGTCCTCTTTGACGTGTCCATCATGGCAGTGAC
chr19:990736:C:T	chr19:990819:G:A	83	var2	middle	AA	GGCTTTCACCCAAAGTTGCAAGCCCTAGGGCCAGAGGACAGCCGACGCCTGACCTCCCTGGTGCCCCTGTTCCCATGGGGTCCTCGGGTTCCCCCTGCCAGGCCGAGCCCCACGCCCTTTGCCCACCCGCAGCTATGGGAGGTCTCCTCGGGGGAGCTGCTGCTCTCCGTCCTCTTTGACGTGTCCATCATGGCAGTGAC
chr2:101179122:T:G	chr2:101179174:A:G	52	var1	left	RR	GGATCACAGGCGTGTGCCACCGCGCCCGGCCTAGAGGCAATTTTCTATTTCTGACTTGTTAGGCTAGTCAGAGCGAGACGTCTTTACAGGTTTGGGCCGGCAGCTGGAAAAGGCACACGGCCCCGGGCTCCTCCTCCACCCAGCCCCACCCCTCCTCCGCTGAAGACCAGCCCTAATAAGGCAGCCACCAGAATTAGAAC
chr2:101179122:T:G	chr2:101179174:A:G	52	var1	left	AR	GGATCACAGGCGTGTGCCACCGCGCCCGGCCTAGAGGCAATTTTCTATTGCTGACTTGTTAGGCTAGTCAGAGCGAGACGTCTTTACAGGTTTGGGCCGGCAGCTGGAAAAGGCACACGGCCCCGGGCTCCTCCTCCACCCAGCCCCACCCCTCCTCCGCTGAAGACCAGCCCTAATAAGGCAGCCACCAGAATTAGAAC
chr2:101179122:T:G	chr2:101179174:A:G	52	var1	left	RA	GGATCACAGGCGTGTGCCACCGCGCCCGGCCTAGAGGCAATTTTCTATTTCTGACTTGTTAGGCTAGTCAGAGCGAGACGTCTTTACAGGTTTGGGCCGGCGGCTGGAAAAGGCACACGGCCCCGGGCTCCTCCTCCACCCAGCCCCACCCCTCCTCCGCTGAAGACCAGCCCTAATAAGGCAGCCACCAGAATTAGAAC
chr2:101179122:T:G	chr2:101179174:A:G	52	var1	left	AA	GGATCACAGGCGTGTGCCACCGCGCCCGGCCTAGAGGCAATTTTCTATTGCTGACTTGTTAGGCTAGTCAGAGCGAGACGTCTTTACAGGTTTGGGCCGGCGGCTGGAAAAGGCACACGGCCCCGGGCTCCTCCTCCACCCAGCCCCACCCCTCCTCCGCTGAAGACCAGCCCTAATAAGGCAGCCACCAGAATTAGAAC
chr2:101179122:T:G	chr2:101179174:A:G	52	var2	right	RR	GGCTGATCTCGAACTCCTGACCTCAAGTGATCCGCCCGCCTCGGCCTGGGATCACAGGCGTGTGCCACCGCGCCCGGCCTAGAGGCAATTTTCTATTTCTGACTTGTTAGGCTAGTCAGAGCGAGACGTCTTTACAGGTTTGGGCCGGCAGCTGGAAAAGGCACACGGCCCCGGGCTCCTCCTCCACCCAGCCCCACCCC
chr2:101179122:T:G	chr2:101179174:A:G	52	var2	right	AR	GGCTGATCTCGAACTCCTGACCTCAAGTGATCCGCCCGCCTCGGCCTGGGATCACAGGCGTGTGCCACCGCGCCCGGCCTAGAGGCAATTTTCTATTGCTGACTTGTTAGGCTAGTCAGAGCGAGACGTCTTTACAGGTTTGGGCCGGCAGCTGGAAAAGGCACACGGCCCCGGGCTCCTCCTCCACCCAGCCCCACCCC
chr2:101179122:T:G	chr2:101179174:A:G	52	var2	right	RA	GGCTGATCTCGAACTCCTGACCTCAAGTGATCCGCCCGCCTCGGCCTGGGATCACAGGCGTGTGCCACCGCGCCCGGCCTAGAGGCAATTTTCTATTTCTGACTTGTTAGGCTAGTCAGAGCGAGACGTCTTTACAGGTTTGGGCCGGCGGCTGGAAAAGGCACACGGCCCCGGGCTCCTCCTCCACCCAGCCCCACCCC
chr2:101179122:T:G	chr2:101179174:A:G	52	var2	right	AA	GGCTGATCTCGAACTCCTGACCTCAAGTGATCCGCCCGCCTCGGCCTGGGATCACAGGCGTGTGCCACCGCGCCCGGCCTAGAGGCAATTTTCTATTGCTGACTTGTTAGGCTAGTCAGAGCGAGACGTCTTTACAGGTTTGGGCCGGCGGCTGGAAAAGGCACACGGCCCCGGGCTCCTCCTCCACCCAGCCCCACCCC
chr2:101179122:T:G	chr2:101179174:A:G	52	var1	middle	RR	CAGGCTGATCTCGAACTCCTGACCTCAAGTGATCCGCCCGCCTCGGCCTGGGATCACAGGCGTGTGCCACCGCGCCCGGCCTAGAGGCAATTTTCTATTTCTGACTTGTTAGGCTAGTCAGAGCGAGACGTCTTTACAGGTTTGGGCCGGCAGCTGGAAAAGGCACACGGCCCCGGGCTCCTCCTCCACCCAGCCCCACC
chr2:101179122:T:G	chr2:101179174:A:G	52	var1	middle	AR	CAGGCTGATCTCGAACTCCTGACCTCAAGTGATCCGCCCGCCTCGGCCTGGGATCACAGGCGTGTGCCACCGCGCCCGGCCTAGAGGCAATTTTCTATTGCTGACTTGTTAGGCTAGTCAGAGCGAGACGTCTTTACAGGTTTGGGCCGGCAGCTGGAAAAGGCACACGGCCCCGGGCTCCTCCTCCACCCAGCCCCACC
chr2:101179122:T:G	chr2:101179174:A:G	52	var1	middle	RA	CAGGCTGATCTCGAACTCCTGACCTCAAGTGATCCGCCCGCCTCGGCCTGGGATCACAGGCGTGTGCCACCGCGCCCGGCCTAGAGGCAATTTTCTATTTCTGACTTGTTAGGCTAGTCAGAGCGAGACGTCTTTACAGGTTTGGGCCGGCGGCTGGAAAAGGCACACGGCCCCGGGCTCCTCCTCCACCCAGCCCCACC
chr2:101179122:T:G	chr2:101179174:A:G	52	var1	middle	AA	CAGGCTGATCTCGAACTCCTGACCTCAAGTGATCCGCCCGCCTCGGCCTGGGATCACAGGCGTGTGCCACCGCGCCCGGCCTAGAGGCAATTTTCTATTGCTGACTTGTTAGGCTAGTCAGAGCGAGACGTCTTTACAGGTTTGGGCCGGCGGCTGGAAAAGGCACACGGCCCCGGGCTCCTCCTCCACCCAGCCCCACC
chr2:101179122:T:G	chr2:101179174:A:G	52	var2	middle	RR	ATCACAGGCGTGTGCCACCGCGCCCGGCCTAGAGGCAATTTTCTATTTCTGACTTGTTAGGCTAGTCAGAGCGAGACGTCTTTACAGGTTTGGGCCGGCAGCTGGAAAAGGCACACGGCCCCGGGCTCCTCCTCCACCCAGCCCCACCCCTCCTCCGCTGAAGACCAGCCCTAATAAGGCAGCCACCAGAATTAGAACCA
chr2:101179122:T:G	chr2:101179174:A:G	52	var2	middle	AR	ATCACAGGCGTGTGCCACCGCGCCCGGCCTAGAGGCAATTTTCTATTGCTGACTTGTTAGGCTAGTCAGAGCGAGACGTCTTTACAGGTTTGGGCCGGCAGCTGGAAAAGGCACACGGCCCCGGGCTCCTCCTCCACCCAGCCCCACCCCTCCTCCGCTGAAGACCAGCCCTAATAAGGCAGCCACCAGAATTAGAACCA
chr2:101179122:T:G	chr2:101179174:A:G	52	var2	middle	RA	ATCACAGGCGTGTGCCACCGCGCCCGGCCTAGAGGCAATTTTCTATTTCTGACTTGTTAGGCTAGTCAGAGCGAGACGTCTTTACAGGTTTGGGCCGGCGGCTGGAAAAGGCACACGGCCCCGGGCTCCTCCTCCACCCAGCCCCACCCCTCCTCCGCTGAAGACCAGCCCTAATAAGGCAGCCACCAGAATTAGAACCA
chr2:101179122:T:G	chr2:101179174:A:G	52	var2	middle	AA	ATCACAGGCGTGTGCCACCGCGCCCGGCCTAGAGGCAATTTTCTATTGCTGACTTGTTAGGCTAGTCAGAGCGAGACGTCTTTACAGGTTTGGGCCGGCGGCTGGAAAAGGCACACGGCCCCGGGCTCCTCCTCCACCCAGCCCCACCCCTCCTCCGCTGAAGACCAGCCCTAATAAGGCAGCCACCAGAATTAGAACCA
chr2:102573342:C:T	chr2:102573478:G:A	136	var1	left	RR	AATTTTTTAAGTATACTGAAAACCACTGACTTTTTCTTTAAAGGATATACTATGACACTGAGAAAAGCTCACATTCTTTTTGTGATATTCCTGCCAAAGATTCATGACTAGATCTAATCATGAGGAAAAGTCAGACAAATCCAAATTGCAGCCCATTCTGTAGAATAGCTGGCCTGCATTCTTCAGAAACATCAAGGCCT
chr2:102573342:C:T	chr2:102573478:G:A	136	var1	left	AR	AATTTTTTAAGTATACTGAAAACCACTGACTTTTTCTTTAAAGGATATATTATGACACTGAGAAAAGCTCACATTCTTTTTGTGATATTCCTGCCAAAGATTCATGACTAGATCTAATCATGAGGAAAAGTCAGACAAATCCAAATTGCAGCCCATTCTGTAGAATAGCTGGCCTGCATTCTTCAGAAACATCAAGGCCT
chr2:102573342:C:T	chr2:102573478:G:A	136	var1	left	RA	AATTTTTTAAGTATACTGAAAACCACTGACTTTTTCTTTAAAGGATATACTATGACACTGAGAAAAGCTCACATTCTTTTTGTGATATTCCTGCCAAAGATTCATGACTAGATCTAATCATGAGGAAAAGTCAGACAAATCCAAATTGCAGCCCATTCTGTAGAATAGCTGGCCTGCATTCTTCAAAAACATCAAGGCCT
chr2:102573342:C:T	chr2:102573478:G:A	136	var1	left	AA	AATTTTTTAAGTATACTGAAAACCACTGACTTTTTCTTTAAAGGATATATTATGACACTGAGAAAAGCTCACATTCTTTTTGTGATATTCCTGCCAAAGATTCATGACTAGATCTAATCATGAGGAAAAGTCAGACAAATCCAAATTGCAGCCCATTCTGTAGAATAGCTGGCCTGCATTCTTCAAAAACATCAAGGCCT
chr2:102573342:C:T	chr2:102573478:G:A	136	var2	right	RR	TTTAAAGGATATACTATGACACTGAGAAAAGCTCACATTCTTTTTGTGATATTCCTGCCAAAGATTCATGACTAGATCTAATCATGAGGAAAAGTCAGACAAATCCAAATTGCAGCCCATTCTGTAGAATAGCTGGCCTGCATTCTTCAGAAACATCAAGGCCTAGAGAGACAGTAAGTCATGATGCAAGTCTTTAAGAA
chr2:102573342:C:T	chr2:102573478:G:A	136	var2	right	AR	TTTAAAGGATATATTATGACACTGAGAAAAGCTCACATTCTTTTTGTGATATTCCTGCCAAAGATTCATGACTAGATCTAATCATGAGGAAAAGTCAGACAAATCCAAATTGCAGCCCATTCTGTAGAATAGCTGGCCTGCATTCTTCAGAAACATCAAGGCCTAGAGAGACAGTAAGTCATGATGCAAGTCTTTAAGAA
chr2:102573342:C:T	chr2:102573478:G:A	136	var2	right	RA	TTTAAAGGATATACTATGACACTGAGAAAAGCTCACATTCTTTTTGTGATATTCCTGCCAAAGATTCATGACTAGATCTAATCATGAGGAAAAGTCAGACAAATCCAAATTGCAGCCCATTCTGTAGAATAGCTGGCCTGCATTCTTCAAAAACATCAAGGCCTAGAGAGACAGTAAGTCATGATGCAAGTCTTTAAGAA
chr2:102573342:C:T	chr2:102573478:G:A	136	var2	right	AA	TTTAAAGGATATATTATGACACTGAGAAAAGCTCACATTCTTTTTGTGATATTCCTGCCAAAGATTCATGACTAGATCTAATCATGAGGAAAAGTCAGACAAATCCAAATTGCAGCCCATTCTGTAGAATAGCTGGCCTGCATTCTTCAAAAACATCAAGGCCTAGAGAGACAGTAAGTCATGATGCAAGTCTTTAAGAA
chr2:102574720:C:T	chr2:102574838:G:T	118	var1	left	RR	CCTGTCTTTCACATTGGGTACTTTCTTGAAATGCCTGATGATTCATCACCGTCCATTCATGTTTAAGAATGAGGCATGAGATGGCAAGTTAGAAGCTCAGGGCTTGTTGACTGGGCTTTTCCATTGAGAGATCTCTAAAACTGGACGCAATTTTTTCCCTGTGGATTGCAGACATGCCAAATTTTTCCCACATCCTGAAT
chr2:102574720:C:T	chr2:102574838:G:T	118	var1	left	AR	CCTGTCTTTCACATTGGGTACTTTCTTGAAATGCCTGATGATTCATCACTGTCCATTCATGTTTAAGAATGAGGCATGAGATGGCAAGTTAGAAGCTCAGGGCTTGTTGACTGGGCTTTTCCATTGAGAGATCTCTAAAACTGGACGCAATTTTTTCCCTGTGGATTGCAGACATGCCAAATTTTTCCCACATCCTGAAT
chr2:102574720:C:T	chr2:102574838:G:T	118	var1	left	RA	CCTGTCTTTCACATTGGGTACTTTCTTGAAATGCCTGATGATTCATCACCGTCCATTCATGTTTAAGAATGAGGCATGAGATGGCAAGTTAGAAGCTCAGGGCTTGTTGACTGGGCTTTTCCATTGAGAGATCTCTAAAACTGGACGCAATTTTTTCCCTGTGGATTTCAGACATGCCAAATTTTTCCCACATCCTGAAT
chr2:102574720:C:T	chr2:102574838:G:T	118	var1	left	AA	CCTGTCTTTCACATTGGGTACTTTCTTGAAATGCCTGATGATTCATCACTGTCCATTCATGTTTAAGAATGAGGCATGAGATGGCAAGTTAGAAGCTCAGGGCTTGTTGACTGGGCTTTTCCATTGAGAGATCTCTAAAACTGGACGCAATTTTTTCCCTGTGGATTTCAGACATGCCAAATTTTTCCCACATCCTGAAT
chr2:102574720:C:T	chr2:102574838:G:T	118	var2	right	RR	TACTTTCTTGAAATGCCTGATGATTCATCACCGTCCATTCATGTTTAAGAATGAGGCATGAGATGGCAAGTTAGAAGCTCAGGGCTTGTTGACTGGGCTTTTCCATTGAGAGATCTCTAAAACTGGACGCAATTTTTTCCCTGTGGATTGCAGACATGCCAAATTTTTCCCACATCCTGAATTCTTTTGGTAAAGGTGAC
chr2:102574720:C:T	chr2:102574838:G:T	118	var2	right	AR	TACTTTCTTGAAATGCCTGATGATTCATCACTGTCCATTCATGTTTAAGAATGAGGCATGAGATGGCAAGTTAGAAGCTCAGGGCTTGTTGACTGGGCTTTTCCATTGAGAGATCTCTAAAACTGGACGCAATTTTTTCCCTGTGGATTGCAGACATGCCAAATTTTTCCCACATCCTGAATTCTTTTGGTAAAGGTGAC
chr2:102574720:C:T	chr2:102574838:G:T	118	var2	right	RA	TACTTTCTTGAAATGCCTGATGATTCATCACCGTCCATTCATGTTTAAGAATGAGGCATGAGATGGCAAGTTAGAAGCTCAGGGCTTGTTGACTGGGCTTTTCCATTGAGAGATCTCTAAAACTGGACGCAATTTTTTCCCTGTGGATTTCAGACATGCCAAATTTTTCCCACATCCTGAATTCTTTTGGTAAAGGTGAC
chr2:102574720:C:T	chr2:102574838:G:T	118	var2	right	AA	TACTTTCTTGAAATGCCTGATGATTCATCACTGTCCATTCATGTTTAAGAATGAGGCATGAGATGGCAAGTTAGAAGCTCAGGGCTTGTTGACTGGGCTTTTCCATTGAGAGATCTCTAAAACTGGACGCAATTTTTTCCCTGTGGATTTCAGACATGCCAAATTTTTCCCACATCCTGAATTCTTTTGGTAAAGGTGAC
chr2:10424693:T:C	chr2:10424767:A:G	74	var1	left	RR	CTGGAACTGAGACCTGAGGAAGGGCACCCAATCCAGACCCTCCCTTTCCTGGTGCTCCAGCCCCTCTGCCATCCTGGTGCGGGGAGCTGAGGTCTGTGCATGGGTTTGCTTTGTCAGAGCCTGAGGCAGATGCCAGGGTGAGCACAAAGCCACACTGTGTTCCCTGGGAGGCGCTATGGACCCACACAGCCGGCTGAGCC
chr2:10424693:T:C	chr2:10424767:A:G	74	var1	left	AR	CTGGAACTGAGACCTGAGGAAGGGCACCCAATCCAGACCCTCCCTTTCCCGGTGCTCCAGCCCCTCTGCCATCCTGGTGCGGGGAGCTGAGGTCTGTGCATGGGTTTGCTTTGTCAGAGCCTGAGGCAGATGCCAGGGTGAGCACAAAGCCACACTGTGTTCCCTGGGAGGCGCTATGGACCCACACAGCCGGCTGAGCC
chr2:10424693:T:C	chr2:10424767:A:G	74	var1	left	RA	CTGGAACTGAGACCTGAGGAAGGGCACCCAATCCAGACCCTCCCTTTCCTGGTGCTCCAGCCCCTCTGCCATCCTGGTGCGGGGAGCTGAGGTCTGTGCATGGGTTTGCTTTGTCAGAGCCTGGGGCAGATGCCAGGGTGAGCACAAAGCCACACTGTGTTCCCTGGGAGGCGCTATGGACCCACACAGCCGGCTGAGCC
chr2:10424693:T:C	chr2:10424767:A:G	74	var1	left	AA	CTGGAACTGAGACCTGAGGAAGGGCACCCAATCCAGACCCTCCCTTTCCCGGTGCTCCAGCCCCTCTGCCATCCTGGTGCGGGGAGCTGAGGTCTGTGCATGGGTTTGCTTTGTCAGAGCCTGGGGCAGATGCCAGGGTGAGCACAAAGCCACACTGTGTTCCCTGGGAGGCGCTATGGACCCACACAGCCGGCTGAGCC
chr2:10424693:T:C	chr2:10424767:A:G	74	var2	right	RR	CAGAAAGACCCTGGACTCCCACCCCTCTGGAACTGAGACCTGAGGAAGGGCACCCAATCCAGACCCTCCCTTTCCTGGTGCTCCAGCCCCTCTGCCATCCTGGTGCGGGGAGCTGAGGTCTGTGCATGGGTTTGCTTTGTCAGAGCCTGAGGCAGATGCCAGGGTGAGCACAAAGCCACACTGTGTTCCCTGGGAGGCGC
chr2:10424693:T:C	chr2:10424767:A:G	74	var2	right	AR	CAGAAAGACCCTGGACTCCCACCCCTCTGGAACTGAGACCTGAGGAAGGGCACCCAATCCAGACCCTCCCTTTCCCGGTGCTCCAGCCCCTCTGCCATCCTGGTGCGGGGAGCTGAGGTCTGTGCATGGGTTTGCTTTGTCAGAGCCTGAGGCAGATGCCAGGGTGAGCACAAAGCCACACTGTGTTCCCTGGGAGGCGC
chr2:10424693:T:C	chr2:10424767:A:G	74	var2	right	RA	CAGAAAGACCCTGGACTCCCACCCCTCTGGAACTGAGACCTGAGGAAGGGCACCCAATCCAGACCCTCCCTTTCCTGGTGCTCCAGCCCCTCTGCCATCCTGGTGCGGGGAGCTGAGGTCTGTGCATGGGTTTGCTTTGTCAGAGCCTGGGGCAGATGCCAGGGTGAGCACAAAGCCACACTGTGTTCCCTGGGAGGCGC
chr2:10424693:T:C	chr2:10424767:A:G	74	var2	right	AA	CAGAAAGACCCTGGACTCCCACCCCTCTGGAACTGAGACCTGAGGAAGGGCACCCAATCCAGACCCTCCCTTTCCCGGTGCTCCAGCCCCTCTGCCATCCTGGTGCGGGGAGCTGAGGTCTGTGCATGGGTTTGCTTTGTCAGAGCCTGGGGCAGATGCCAGGGTGAGCACAAAGCCACACTGTGTTCCCTGGGAGGCGC
chr2:10424693:T:C	chr2:10424767:A:G	74	var1	middle	RR	TAAGATGCCATCCGAGCCTCCGTTCAGAAAGACCCTGGACTCCCACCCCTCTGGAACTGAGACCTGAGGAAGGGCACCCAATCCAGACCCTCCCTTTCCTGGTGCTCCAGCCCCTCTGCCATCCTGGTGCGGGGAGCTGAGGTCTGTGCATGGGTTTGCTTTGTCAGAGCCTGAGGCAGATGCCAGGGTGAGCACAAAGC
chr2:10424693:T:C	chr2:10424767:A:G	74	var1	middle	AR	TAAGATGCCATCCGAGCCTCCGTTCAGAAAGACCCTGGACTCCCACCCCTCTGGAACTGAGACCTGAGGAAGGGCACCCAATCCAGACCCTCCCTTTCCCGGTGCTCCAGCCCCTCTGCCATCCTGGTGCGGGGAGCTGAGGTCTGTGCATGGGTTTGCTTTGTCAGAGCCTGAGGCAGATGCCAGGGTGAGCACAAAGC
chr2:10424693:T:C	chr2:10424767:A:G	74	var1	middle	RA	TAAGATGCCATCCGAGCCTCCGTTCAGAAAGACCCTGGACTCCCACCCCTCTGGAACTGAGACCTGAGGAAGGGCACCCAATCCAGACCCTCCCTTTCCTGGTGCTCCAGCCCCTCTGCCATCCTGGTGCGGGGAGCTGAGGTCTGTGCATGGGTTTGCTTTGTCAGAGCCTGGGGCAGATGCCAGGGTGAGCACAAAGC
chr2:10424693:T:C	chr2:10424767:A:G	74	var1	middle	AA	TAAGATGCCATCCGAGCCTCCGTTCAGAAAGACCCTGGACTCCCACCCCTCTGGAACTGAGACCTGAGGAAGGGCACCCAATCCAGACCCTCCCTTTCCCGGTGCTCCAGCCCCTCTGCCATCCTGGTGCGGGGAGCTGAGGTCTGTGCATGGGTTTGCTTTGTCAGAGCCTGGGGCAGATGCCAGGGTGAGCACAAAGC
chr2:10424693:T:C	chr2:10424767:A:G	74	var2	middle	RR	CACCCAATCCAGACCCTCCCTTTCCTGGTGCTCCAGCCCCTCTGCCATCCTGGTGCGGGGAGCTGAGGTCTGTGCATGGGTTTGCTTTGTCAGAGCCTGAGGCAGATGCCAGGGTGAGCACAAAGCCACACTGTGTTCCCTGGGAGGCGCTATGGACCCACACAGCCGGCTGAGCCCCATCTCGGCTCTGAGGGGCTCTG
chr2:10424693:T:C	chr2:10424767:A:G	74	var2	middle	AR	CACCCAATCCAGACCCTCCCTTTCCCGGTGCTCCAGCCCCTCTGCCATCCTGGTGCGGGGAGCTGAGGTCTGTGCATGGGTTTGCTTTGTCAGAGCCTGAGGCAGATGCCAGGGTGAGCACAAAGCCACACTGTGTTCCCTGGGAGGCGCTATGGACCCACACAGCCGGCTGAGCCCCATCTCGGCTCTGAGGGGCTCTG
chr2:10424693:T:C	chr2:10424767:A:G	74	var2	middle	RA	CACCCAATCCAGACCCTCCCTTTCCTGGTGCTCCAGCCCCTCTGCCATCCTGGTGCGGGGAGCTGAGGTCTGTGCATGGGTTTGCTTTGTCAGAGCCTGGGGCAGATGCCAGGGTGAGCACAAAGCCACACTGTGTTCCCTGGGAGGCGCTATGGACCCACACAGCCGGCTGAGCCCCATCTCGGCTCTGAGGGGCTCTG
chr2:10424693:T:C	chr2:10424767:A:G	74	var2	middle	AA	CACCCAATCCAGACCCTCCCTTTCCCGGTGCTCCAGCCCCTCTGCCATCCTGGTGCGGGGAGCTGAGGTCTGTGCATGGGTTTGCTTTGTCAGAGCCTGGGGCAGATGCCAGGGTGAGCACAAAGCCACACTGTGTTCCCTGGGAGGCGCTATGGACCCACACAGCCGGCTGAGCCCCATCTCGGCTCTGAGGGGCTCTG
chr2:10424767:A:G	chr2:10424886:T:C	119	var1	left	RR	TGGTGCGGGGAGCTGAGGTCTGTGCATGGGTTTGCTTTGTCAGAGCCTGAGGCAGATGCCAGGGTGAGCACAAAGCCACACTGTGTTCCCTGGGAGGCGCTATGGACCCACACAGCCGGCTGAGCCCCATCTCGGCTCTGAGGGGCTCTGCGCCAGTGGATGCCTCCGTAGGGCCTGAGGTCAGAACTCCCTGCCCACCT
chr2:10424767:A:G	chr2:10424886:T:C	119	var1	left	AR	TGGTGCGGGGAGCTGAGGTCTGTGCATGGGTTTGCTTTGTCAGAGCCTGGGGCAGATGCCAGGGTGAGCACAAAGCCACACTGTGTTCCCTGGGAGGCGCTATGGACCCACACAGCCGGCTGAGCCCCATCTCGGCTCTGAGGGGCTCTGCGCCAGTGGATGCCTCCGTAGGGCCTGAGGTCAGAACTCCCTGCCCACCT
chr2:10424767:A:G	chr2:10424886:T:C	119	var1	left	RA	TGGTGCGGGGAGCTGAGGTCTGTGCATGGGTTTGCTTTGTCAGAGCCTGAGGCAGATGCCAGGGTGAGCACAAAGCCACACTGTGTTCCCTGGGAGGCGCTATGGACCCACACAGCCGGCTGAGCCCCATCTCGGCTCTGAGGGGCTCTGCGCCAGTGGATGCCTCCGCAGGGCCTGAGGTCAGAACTCCCTGCCCACCT
chr2:10424767:A:G	chr2:10424886:T:C	119	var1	left	AA	TGGTGCGGGGAGCTGAGGTCTGTGCATGGGTTTGCTTTGTCAGAGCCTGGGGCAGATGCCAGGGTGAGCACAAAGCCACACTGTGTTCCCTGGGAGGCGCTATGGACCCACACAGCCGGCTGAGCCCCATCTCGGCTCTGAGGGGCTCTGCGCCAGTGGATGCCTCCGCAGGGCCTGAGGTCAGAACTCCCTGCCCACCT
chr2:10424767:A:G	chr2:10424886:T:C	119	var2	right	RR	CTGTGCATGGGTTTGCTTTGTCAGAGCCTGAGGCAGATGCCAGGGTGAGCACAAAGCCACACTGTGTTCCCTGGGAGGCGCTATGGACCCACACAGCCGGCTGAGCCCCATCTCGGCTCTGAGGGGCTCTGCGCCAGTGGATGCCTCCGTAGGGCCTGAGGTCAGAACTCCCTGCCCACCTGCTGCCTGCATACCTGGCA
chr2:10424767:A:G	chr2:10424886:T:C	119	var2	right	AR	CTGTGCATGGGTTTGCTTTGTCAGAGCCTGGGGCAGATGCCAGGGTGAGCACAAAGCCACACTGTGTTCCCTGGGAGGCGCTATGGACCCACACAGCCGGCTGAGCCCCATCTCGGCTCTGAGGGGCTCTGCGCCAGTGGATGCCTCCGTAGGGCCTGAGGTCAGAACTCCCTGCCCACCTGCTGCCTGCATACCTGGCA
chr2:10424767:A:G	chr2:10424886:T:C	119	var2	right	RA	CTGTGCATGGGTTTGCTTTGTCAGAGCCTGAGGCAGATGCCAGGGTGAGCACAAAGCCACACTGTGTTCCCTGGGAGGCGCTATGGACCCACACAGCCGGCTGAGCCCCATCTCGGCTCTGAGGGGCTCTGCGCCAGTGGATGCCTCCGCAGGGCCTGAGGTCAGAACTCCCTGCCCACCTGCTGCCTGCATACCTGGCA
chr2:10424767:A:G	chr2:10424886:T:C	119	var2	right	AA	CTGTGCATGGGTTTGCTTTGTCAGAGCCTGGGGCAGATGCCAGGGTGAGCACAAAGCCACACTGTGTTCCCTGGGAGGCGCTATGGACCCACACAGCCGGCTGAGCCCCATCTCGGCTCTGAGGGGCTCTGCGCCAGTGGATGCCTCCGCAGGGCCTGAGGTCAGAACTCCCTGCCCACCTGCTGCCTGCATACCTGGCA
chr2:107607024:G:A	chr2:107607039:T:A	15	var1	left	RR	CCAAAGGATGTCAATGTGAACAGTGACACTGCCCATGGCTCTACCCCACGTTTGTGAAGAGACCTGATATAAATGCCTGTGGTCTAATATTTCCTGACAGCAAAGATTGACAAACACTGACACATGTTGGTAAAGGAGATGGTAGCTTGCTTTAATAATAGACACACATATTTATGGGTGAGATTATGAACTATTCCAAT
chr2:107607024:G:A	chr2:107607039:T:A	15	var1	left	AR	CCAAAGGATGTCAATGTGAACAGTGACACTGCCCATGGCTCTACCCCACATTTGTGAAGAGACCTGATATAAATGCCTGTGGTCTAATATTTCCTGACAGCAAAGATTGACAAACACTGACACATGTTGGTAAAGGAGATGGTAGCTTGCTTTAATAATAGACACACATATTTATGGGTGAGATTATGAACTATTCCAAT
chr2:107607024:G:A	chr2:107607039:T:A	15	var1	left	RA	CCAAAGGATGTCAATGTGAACAGTGACACTGCCCATGGCTCTACCCCACGTTTGTGAAGAGACCAGATATAAATGCCTGTGGTCTAATATTTCCTGACAGCAAAGATTGACAAACACTGACACATGTTGGTAAAGGAGATGGTAGCTTGCTTTAATAATAGACACACATATTTATGGGTGAGATTATGAACTATTCCAAT
chr2:107607024:G:A	chr2:107607039:T:A	15	var1	left	AA	CCAAAGGATGTCAATGTGAACAGTGACACTGCCCATGGCTCTACCCCACATTTGTGAAGAGACCAGATATAAATGCCTGTGGTCTAATATTTCCTGACAGCAAAGATTGACAAACACTGACACATGTTGGTAAAGGAGATGGTAGCTTGCTTTAATAATAGACACACATATTTATGGGTGAGATTATGAACTATTCCAAT
chr2:107607024:G:A	chr2:107607039:T:A	15	var2	right	RR	CTGATTCATTCTGTGAGGCTGCTGGAAACAGAGGAGGTCTACAGATGACTGCTACTAAAACATGACCACAAGTATGTGTTTTCCACCAAAGGATGTCAATGTGAACAGTGACACTGCCCATGGCTCTACCCCACGTTTGTGAAGAGACCTGATATAAATGCCTGTGGTCTAATATTTCCTGACAGCAAAGATTGACAAAC
chr2:107607024:G:A	chr2:107607039:T:A	15	var2	right	AR	CTGATTCATTCTGTGAGGCTGCTGGAAACAGAGGAGGTCTACAGATGACTGCTACTAAAACATGACCACAAGTATGTGTTTTCCACCAAAGGATGTCAATGTGAACAGTGACACTGCCCATGGCTCTACCCCACATTTGTGAAGAGACCTGATATAAATGCCTGTGGTCTAATATTTCCTGACAGCAAAGATTGACAAAC
chr2:107607024:G:A	chr2:107607039:T:A	15	var2	right	RA	CTGATTCATTCTGTGAGGCTGCTGGAAACAGAGGAGGTCTACAGATGACTGCTACTAAAACATGACCACAAGTATGTGTTTTCCACCAAAGGATGTCAATGTGAACAGTGACACTGCCCATGGCTCTACCCCACGTTTGTGAAGAGACCAGATATAAATGCCTGTGGTCTAATATTTCCTGACAGCAAAGATTGACAAAC
chr2:107607024:G:A	chr2:107607039:T:A	15	var2	right	AA	CTGATTCATTCTGTGAGGCTGCTGGAAACAGAGGAGGTCTACAGATGACTGCTACTAAAACATGACCACAAGTATGTGTTTTCCACCAAAGGATGTCAATGTGAACAGTGACACTGCCCATGGCTCTACCCCACATTTGTGAAGAGACCAGATATAAATGCCTGTGGTCTAATATTTCCTGACAGCAAAGATTGACAAAC
chr2:107607024:G:A	chr2:107607039:T:A	15	var1	middle	RR	GGTCTACAGATGACTGCTACTAAAACATGACCACAAGTATGTGTTTTCCACCAAAGGATGTCAATGTGAACAGTGACACTGCCCATGGCTCTACCCCACGTTTGTGAAGAGACCTGATATAAATGCCTGTGGTCTAATATTTCCTGACAGCAAAGATTGACAAACACTGACACATGTTGGTAAAGGAGATGGTAGCTTGC
chr2:107607024:G:A	chr2:107607039:T:A	15	var1	middle	AR	GGTCTACAGATGACTGCTACTAAAACATGACCACAAGTATGTGTTTTCCACCAAAGGATGTCAATGTGAACAGTGACACTGCCCATGGCTCTACCCCACATTTGTGAAGAGACCTGATATAAATGCCTGTGGTCTAATATTTCCTGACAGCAAAGATTGACAAACACTGACACATGTTGGTAAAGGAGATGGTAGCTTGC
chr2:107607024:G:A	chr2:107607039:T:A	15	var1	middle	RA	GGTCTACAGATGACTGCTACTAAAACATGACCACAAGTATGTGTTTTCCACCAAAGGATGTCAATGTGAACAGTGACACTGCCCATGGCTCTACCCCACGTTTGTGAAGAGACCAGATATAAATGCCTGTGGTCTAATATTTCCTGACAGCAAAGATTGACAAACACTGACACATGTTGGTAAAGGAGATGGTAGCTTGC
chr2:107607024:G:A	chr2:107607039:T:A	15	var1	middle	AA	GGTCTACAGATGACTGCTACTAAAACATGACCACAAGTATGTGTTTTCCACCAAAGGATGTCAATGTGAACAGTGACACTGCCCATGGCTCTACCCCACATTTGTGAAGAGACCAGATATAAATGCCTGTGGTCTAATATTTCCTGACAGCAAAGATTGACAAACACTGACACATGTTGGTAAAGGAGATGGTAGCTTGC
chr2:107607024:G:A	chr2:107607039:T:A	15	var2	middle	RR	GCTACTAAAACATGACCACAAGTATGTGTTTTCCACCAAAGGATGTCAATGTGAACAGTGACACTGCCCATGGCTCTACCCCACGTTTGTGAAGAGACCTGATATAAATGCCTGTGGTCTAATATTTCCTGACAGCAAAGATTGACAAACACTGACACATGTTGGTAAAGGAGATGGTAGCTTGCTTTAATAATAGACAC
chr2:107607024:G:A	chr2:107607039:T:A	15	var2	middle	AR	GCTACTAAAACATGACCACAAGTATGTGTTTTCCACCAAAGGATGTCAATGTGAACAGTGACACTGCCCATGGCTCTACCCCACATTTGTGAAGAGACCTGATATAAATGCCTGTGGTCTAATATTTCCTGACAGCAAAGATTGACAAACACTGACACATGTTGGTAAAGGAGATGGTAGCTTGCTTTAATAATAGACAC
chr2:107607024:G:A	chr2:107607039:T:A	15	var2	middle	RA	GCTACTAAAACATGACCACAAGTATGTGTTTTCCACCAAAGGATGTCAATGTGAACAGTGACACTGCCCATGGCTCTACCCCACGTTTGTGAAGAGACCAGATATAAATGCCTGTGGTCTAATATTTCCTGACAGCAAAGATTGACAAACACTGACACATGTTGGTAAAGGAGATGGTAGCTTGCTTTAATAATAGACAC
chr2:107607024:G:A	chr2:107607039:T:A	15	var2	middle	AA	GCTACTAAAACATGACCACAAGTATGTGTTTTCCACCAAAGGATGTCAATGTGAACAGTGACACTGCCCATGGCTCTACCCCACATTTGTGAAGAGACCAGATATAAATGCCTGTGGTCTAATATTTCCTGACAGCAAAGATTGACAAACACTGACACATGTTGGTAAAGGAGATGGTAGCTTGCTTTAATAATAGACAC
chr2:10974238:G:C	chr2:10974303:T:C	65	var1	left	RR	TAGGTGTTTTCTAAATACTGTTGCAAAGTCCCAACAGCTTCTACAGTGAGAGCAACGCAGATCTGGGGAAAGATCCCAGTGAATTTGTATCTTTCTTTGGGGTCTCAGCAGCAATTGCATGATTTCAAAAGGAGGCAGTGCCTCACTCTCCTTTCAGGCTGCGCTTCTGAGCAGAGACAAAAAAGGGAACCTCTCAGGCT
chr2:10974238:G:C	chr2:10974303:T:C	65	var1	left	AR	TAGGTGTTTTCTAAATACTGTTGCAAAGTCCCAACAGCTTCTACAGTGACAGCAACGCAGATCTGGGGAAAGATCCCAGTGAATTTGTATCTTTCTTTGGGGTCTCAGCAGCAATTGCATGATTTCAAAAGGAGGCAGTGCCTCACTCTCCTTTCAGGCTGCGCTTCTGAGCAGAGACAAAAAAGGGAACCTCTCAGGCT
chr2:10974238:G:C	chr2:10974303:T:C	65	var1	left	RA	TAGGTGTTTTCTAAATACTGTTGCAAAGTCCCAACAGCTTCTACAGTGAGAGCAACGCAGATCTGGGGAAAGATCCCAGTGAATTTGTATCTTTCTTTGGGGTCTCAGCAGCAACTGCATGATTTCAAAAGGAGGCAGTGCCTCACTCTCCTTTCAGGCTGCGCTTCTGAGCAGAGACAAAAAAGGGAACCTCTCAGGCT
chr2:10974238:G:C	chr2:10974303:T:C	65	var1	left	AA	TAGGTGTTTTCTAAATACTGTTGCAAAGTCCCAACAGCTTCTACAGTGACAGCAACGCAGATCTGGGGAAAGATCCCAGTGAATTTGTATCTTTCTTTGGGGTCTCAGCAGCAACTGCATGATTTCAAAAGGAGGCAGTGCCTCACTCTCCTTTCAGGCTGCGCTTCTGAGCAGAGACAAAAAAGGGAACCTCTCAGGCT
chr2:10974238:G:C	chr2:10974303:T:C	65	var2	right	RR	TCCCCAGACTTCTGAAGAAGATTTAAACTGGGCATTAGGTGTTTTCTAAATACTGTTGCAAAGTCCCAACAGCTTCTACAGTGAGAGCAACGCAGATCTGGGGAAAGATCCCAGTGAATTTGTATCTTTCTTTGGGGTCTCAGCAGCAATTGCATGATTTCAAAAGGAGGCAGTGCCTCACTCTCCTTTCAGGCTGCGCT
chr2:10974238:G:C	chr2:10974303:T:C	65	var2	right	AR	TCCCCAGACTTCTGAAGAAGATTTAAACTGGGCATTAGGTGTTTTCTAAATACTGTTGCAAAGTCCCAACAGCTTCTACAGTGACAGCAACGCAGATCTGGGGAAAGATCCCAGTGAATTTGTATCTTTCTTTGGGGTCTCAGCAGCAATTGCATGATTTCAAAAGGAGGCAGTGCCTCACTCTCCTTTCAGGCTGCGCT
chr2:10974238:G:C	chr2:10974303:T:C	65	var2	right	RA	TCCCCAGACTTCTGAAGAAGATTTAAACTGGGCATTAGGTGTTTTCTAAATACTGTTGCAAAGTCCCAACAGCTTCTACAGTGAGAGCAACGCAGATCTGGGGAAAGATCCCAGTGAATTTGTATCTTTCTTTGGGGTCTCAGCAGCAACTGCATGATTTCAAAAGGAGGCAGTGCCTCACTCTCCTTTCAGGCTGCGCT
chr2:10974238:G:C	chr2:10974303:T:C	65	var2	right	AA	TCCCCAGACTTCTGAAGAAGATTTAAACTGGGCATTAGGTGTTTTCTAAATACTGTTGCAAAGTCCCAACAGCTTCTACAGTGACAGCAACGCAGATCTGGGGAAAGATCCCAGTGAATTTGTATCTTTCTTTGGGGTCTCAGCAGCAACTGCATGATTTCAAAAGGAGGCAGTGCCTCACTCTCCTTTCAGGCTGCGCT
chr2:10974238:G:C	chr2:10974303:T:C	65	var1	middle	RR	CTCTCCCTTCCCCCATCCCCAGACTTCTGAAGAAGATTTAAACTGGGCATTAGGTGTTTTCTAAATACTGTTGCAAAGTCCCAACAGCTTCTACAGTGAGAGCAACGCAGATCTGGGGAAAGATCCCAGTGAATTTGTATCTTTCTTTGGGGTCTCAGCAGCAATTGCATGATTTCAAAAGGAGGCAGTGCCTCACTCTC
chr2:10974238:G:C	chr2:10974303:T:C	65	var1	middle	AR	CTCTCCCTTCCCCCATCCCCAGACTTCTGAAGAAGATTTAAACTGGGCATTAGGTGTTTTCTAAATACTGTTGCAAAGTCCCAACAGCTTCTACAGTGACAGCAACGCAGATCTGGGGAAAGATCCCAGTGAATTTGTATCTTTCTTTGGGGTCTCAGCAGCAATTGCATGATTTCAAAAGGAGGCAGTGCCTCACTCTC
chr2:10974238:G:C	chr2:10974303:T:C	65	var1	middle	RA	CTCTCCCTTCCCCCATCCCCAGACTTCTGAAGAAGATTTAAACTGGGCATTAGGTGTTTTCTAAATACTGTTGCAAAGTCCCAACAGCTTCTACAGTGAGAGCAACGCAGATCTGGGGAAAGATCCCAGTGAATTTGTATCTTTCTTTGGGGTCTCAGCAGCAACTGCATGATTTCAAAAGGAGGCAGTGCCTCACTCTC
chr2:10974238:G:C	chr2:10974303:T:C	65	var1	middle	AA	CTCTCCCTTCCCCCATCCCCAGACTTCTGAAGAAGATTTAAACTGGGCATTAGGTGTTTTCTAAATACTGTTGCAAAGTCCCAACAGCTTCTACAGTGACAGCAACGCAGATCTGGGGAAAGATCCCAGTGAATTTGTATCTTTCTTTGGGGTCTCAGCAGCAACTGCATGATTTCAAAAGGAGGCAGTGCCTCACTCTC
chr2:10974238:G:C	chr2:10974303:T:C	65	var2	middle	RR	TACTGTTGCAAAGTCCCAACAGCTTCTACAGTGAGAGCAACGCAGATCTGGGGAAAGATCCCAGTGAATTTGTATCTTTCTTTGGGGTCTCAGCAGCAATTGCATGATTTCAAAAGGAGGCAGTGCCTCACTCTCCTTTCAGGCTGCGCTTCTGAGCAGAGACAAAAAAGGGAACCTCTCAGGCTGGATCAAAGGCGAGC
chr2:10974238:G:C	chr2:10974303:T:C	65	var2	middle	AR	TACTGTTGCAAAGTCCCAACAGCTTCTACAGTGACAGCAACGCAGATCTGGGGAAAGATCCCAGTGAATTTGTATCTTTCTTTGGGGTCTCAGCAGCAATTGCATGATTTCAAAAGGAGGCAGTGCCTCACTCTCCTTTCAGGCTGCGCTTCTGAGCAGAGACAAAAAAGGGAACCTCTCAGGCTGGATCAAAGGCGAGC
chr2:10974238:G:C	chr2:10974303:T:C	65	var2	middle	RA	TACTGTTGCAAAGTCCCAACAGCTTCTACAGTGAGAGCAACGCAGATCTGGGGAAAGATCCCAGTGAATTTGTATCTTTCTTTGGGGTCTCAGCAGCAACTGCATGATTTCAAAAGGAGGCAGTGCCTCACTCTCCTTTCAGGCTGCGCTTCTGAGCAGAGACAAAAAAGGGAACCTCTCAGGCTGGATCAAAGGCGAGC
chr2:10974238:G:C	chr2:10974303:T:C	65	var2	middle	AA	TACTGTTGCAAAGTCCCAACAGCTTCTACAGTGACAGCAACGCAGATCTGGGGAAAGATCCCAGTGAATTTGTATCTTTCTTTGGGGTCTCAGCAGCAACTGCATGATTTCAAAAGGAGGCAGTGCCTCACTCTCCTTTCAGGCTGCGCTTCTGAGCAGAGACAAAAAAGGGAACCTCTCAGGCTGGATCAAAGGCGAGC
chr2:113993344:A:C	chr2:113993385:C:G	41	var1	left	RR	GGGGAGAGCCGGGGCCCACGAGGCGTGGCAAGGCGGGGAGAGAGAAGCTAGACCTCCCTGCTGCGCTTCTGCAGCGAAAATGGAGAGACCCGGAAGGCGTGTGTGCGCCCGCCTCTCCCACAGGAGGGAGCGCGGAGACCCGGGAGCGGCCTAGGACCGGAGGCGCGACCCCTCGGCCCACCTTGAGGCCCGGCCTAGGA
chr2:113993344:A:C	chr2:113993385:C:G	41	var1	left	AR	GGGGAGAGCCGGGGCCCACGAGGCGTGGCAAGGCGGGGAGAGAGAAGCTCGACCTCCCTGCTGCGCTTCTGCAGCGAAAATGGAGAGACCCGGAAGGCGTGTGTGCGCCCGCCTCTCCCACAGGAGGGAGCGCGGAGACCCGGGAGCGGCCTAGGACCGGAGGCGCGACCCCTCGGCCCACCTTGAGGCCCGGCCTAGGA
chr2:113993344:A:C	chr2:113993385:C:G	41	var1	left	RA	GGGGAGAGCCGGGGCCCACGAGGCGTGGCAAGGCGGGGAGAGAGAAGCTAGACCTCCCTGCTGCGCTTCTGCAGCGAAAATGGAGAGACCGGGAAGGCGTGTGTGCGCCCGCCTCTCCCACAGGAGGGAGCGCGGAGACCCGGGAGCGGCCTAGGACCGGAGGCGCGACCCCTCGGCCCACCTTGAGGCCCGGCCTAGGA
chr2:113993344:A:C	chr2:113993385:C:G	41	var1	left	AA	GGGGAGAGCCGGGGCCCACGAGGCGTGGCAAGGCGGGGAGAGAGAAGCTCGACCTCCCTGCTGCGCTTCTGCAGCGAAAATGGAGAGACCGGGAAGGCGTGTGTGCGCCCGCCTCTCCCACAGGAGGGAGCGCGGAGACCCGGGAGCGGCCTAGGACCGGAGGCGCGACCCCTCGGCCCACCTTGAGGCCCGGCCTAGGA
chr2:113993344:A:C	chr2:113993385:C:G	41	var2	right	RR	GGATGTGGAGGGTGCGGGCGGGGCGCGGGGCAGGCTCAGCTGCCCTCAGAGTCTGGGCTGGGGAGAGCCGGGGCCCACGAGGCGTGGCAAGGCGGGGAGAGAGAAGCTAGACCTCCCTGCTGCGCTTCTGCAGCGAAAATGGAGAGACCCGGAAGGCGTGTGTGCGCCCGCCTCTCCCACAGGAGGGAGCGCGGAGACCC
chr2:113993344:A:C	chr2:113993385:C:G	41	var2	right	AR	GGATGTGGAGGGTGCGGGCGGGGCGCGGGGCAGGCTCAGCTGCCCTCAGAGTCTGGGCTGGGGAGAGCCGGGGCCCACGAGGCGTGGCAAGGCGGGGAGAGAGAAGCTCGACCTCCCTGCTGCGCTTCTGCAGCGAAAATGGAGAGACCCGGAAGGCGTGTGTGCGCCCGCCTCTCCCACAGGAGGGAGCGCGGAGACCC
chr2:113993344:A:C	chr2:113993385:C:G	41	var2	right	RA	GGATGTGGAGGGTGCGGGCGGGGCGCGGGGCAGGCTCAGCTGCCCTCAGAGTCTGGGCTGGGGAGAGCCGGGGCCCACGAGGCGTGGCAAGGCGGGGAGAGAGAAGCTAGACCTCCCTGCTGCGCTTCTGCAGCGAAAATGGAGAGACCGGGAAGGCGTGTGTGCGCCCGCCTCTCCCACAGGAGGGAGCGCGGAGACCC
chr2:113993344:A:C	chr2:113993385:C:G	41	var2	right	AA	GGATGTGGAGGGTGCGGGCGGGGCGCGGGGCAGGCTCAGCTGCCCTCAGAGTCTGGGCTGGGGAGAGCCGGGGCCCACGAGGCGTGGCAAGGCGGGGAGAGAGAAGCTCGACCTCCCTGCTGCGCTTCTGCAGCGAAAATGGAGAGACCGGGAAGGCGTGTGTGCGCCCGCCTCTCCCACAGGAGGGAGCGCGGAGACCC
chr2:113993344:A:C	chr2:113993385:C:G	41	var1	middle	RR	GGGTGCGGGCGGGGCGCGGGGCAGGCTCAGCTGCCCTCAGAGTCTGGGCTGGGGAGAGCCGGGGCCCACGAGGCGTGGCAAGGCGGGGAGAGAGAAGCTAGACCTCCCTGCTGCGCTTCTGCAGCGAAAATGGAGAGACCCGGAAGGCGTGTGTGCGCCCGCCTCTCCCACAGGAGGGAGCGCGGAGACCCGGGAGCGGC
chr2:113993344:A:C	chr2:113993385:C:G	41	var1	middle	AR	GGGTGCGGGCGGGGCGCGGGGCAGGCTCAGCTGCCCTCAGAGTCTGGGCTGGGGAGAGCCGGGGCCCACGAGGCGTGGCAAGGCGGGGAGAGAGAAGCTCGACCTCCCTGCTGCGCTTCTGCAGCGAAAATGGAGAGACCCGGAAGGCGTGTGTGCGCCCGCCTCTCCCACAGGAGGGAGCGCGGAGACCCGGGAGCGGC
chr2:113993344:A:C	chr2:113993385:C:G	41	var1	middle	RA	GGGTGCGGGCGGGGCGCGGGGCAGGCTCAGCTGCCCTCAGAGTCTGGGCTGGGGAGAGCCGGGGCCCACGAGGCGTGGCAAGGCGGGGAGAGAGAAGCTAGACCTCCCTGCTGCGCTTCTGCAGCGAAAATGGAGAGACCGGGAAGGCGTGTGTGCGCCCGCCTCTCCCACAGGAGGGAGCGCGGAGACCCGGGAGCGGC
chr2:113993344:A:C	chr2:113993385:C:G	41	var1	middle	AA	GGGTGCGGGCGGGGCGCGGGGCAGGCTCAGCTGCCCTCAGAGTCTGGGCTGGGGAGAGCCGGGGCCCACGAGGCGTGGCAAGGCGGGGAGAGAGAAGCTCGACCTCCCTGCTGCGCTTCTGCAGCGAAAATGGAGAGACCGGGAAGGCGTGTGTGCGCCCGCCTCTCCCACAGGAGGGAGCGCGGAGACCCGGGAGCGGC
chr2:113993344:A:C	chr2:113993385:C:G	41	var2	middle	RR	GTCTGGGCTGGGGAGAGCCGGGGCCCACGAGGCGTGGCAAGGCGGGGAGAGAGAAGCTAGACCTCCCTGCTGCGCTTCTGCAGCGAAAATGGAGAGACCCGGAAGGCGTGTGTGCGCCCGCCTCTCCCACAGGAGGGAGCGCGGAGACCCGGGAGCGGCCTAGGACCGGAGGCGCGACCCCTCGGCCCACCTTGAGGCCC
chr2:113993344:A:C	chr2:113993385:C:G	41	var2	middle	AR	GTCTGGGCTGGGGAGAGCCGGGGCCCACGAGGCGTGGCAAGGCGGGGAGAGAGAAGCTCGACCTCCCTGCTGCGCTTCTGCAGCGAAAATGGAGAGACCCGGAAGGCGTGTGTGCGCCCGCCTCTCCCACAGGAGGGAGCGCGGAGACCCGGGAGCGGCCTAGGACCGGAGGCGCGACCCCTCGGCCCACCTTGAGGCCC
chr2:113993344:A:C	chr2:113993385:C:G	41	var2	middle	RA	GTCTGGGCTGGGGAGAGCCGGGGCCCACGAGGCGTGGCAAGGCGGGGAGAGAGAAGCTAGACCTCCCTGCTGCGCTTCTGCAGCGAAAATGGAGAGACCGGGAAGGCGTGTGTGCGCCCGCCTCTCCCACAGGAGGGAGCGCGGAGACCCGGGAGCGGCCTAGGACCGGAGGCGCGACCCCTCGGCCCACCTTGAGGCCC
chr2:113993344:A:C	chr2:113993385:C:G	41	var2	middle	AA	GTCTGGGCTGGGGAGAGCCGGGGCCCACGAGGCGTGGCAAGGCGGGGAGAGAGAAGCTCGACCTCCCTGCTGCGCTTCTGCAGCGAAAATGGAGAGACCGGGAAGGCGTGTGTGCGCCCGCCTCTCCCACAGGAGGGAGCGCGGAGACCCGGGAGCGGCCTAGGACCGGAGGCGCGACCCCTCGGCCCACCTTGAGGCCC
chr2:114359909:A:G	chr2:114360032:G:A	123	var1	left	RR	CCGGAGAGCACCGCGAGGGCGGACCTGCGTTGTCCTCTGCACAGATTTCAGTGGTACTGCGAAGGCGGAGCAGAGTTCTCCTCAGGTCAGACCCGGGCGGGCGGGCGGGCTGAGGATACCGCGAGGGCGGAGCTGCGTTCTGCTCAGCACAGACCTGGGGGTCACCGTAAAGGTGGAGCAGCATTCCCCTAAGCACAGAG
chr2:114359909:A:G	chr2:114360032:G:A	123	var1	left	AR	CCGGAGAGCACCGCGAGGGCGGACCTGCGTTGTCCTCTGCACAGATTTCGGTGGTACTGCGAAGGCGGAGCAGAGTTCTCCTCAGGTCAGACCCGGGCGGGCGGGCGGGCTGAGGATACCGCGAGGGCGGAGCTGCGTTCTGCTCAGCACAGACCTGGGGGTCACCGTAAAGGTGGAGCAGCATTCCCCTAAGCACAGAG
chr2:114359909:A:G	chr2:114360032:G:A	123	var1	left	RA	CCGGAGAGCACCGCGAGGGCGGACCTGCGTTGTCCTCTGCACAGATTTCAGTGGTACTGCGAAGGCGGAGCAGAGTTCTCCTCAGGTCAGACCCGGGCGGGCGGGCGGGCTGAGGATACCGCGAGGGCGGAGCTGCGTTCTGCTCAGCACAGACCTGGGGGTCACCGTAAAGATGGAGCAGCATTCCCCTAAGCACAGAG
chr2:114359909:A:G	chr2:114360032:G:A	123	var1	left	AA	CCGGAGAGCACCGCGAGGGCGGACCTGCGTTGTCCTCTGCACAGATTTCGGTGGTACTGCGAAGGCGGAGCAGAGTTCTCCTCAGGTCAGACCCGGGCGGGCGGGCGGGCTGAGGATACCGCGAGGGCGGAGCTGCGTTCTGCTCAGCACAGACCTGGGGGTCACCGTAAAGATGGAGCAGCATTCCCCTAAGCACAGAG
chr2:114359909:A:G	chr2:114360032:G:A	123	var2	right	RR	CCTGCGTTGTCCTCTGCACAGATTTCAGTGGTACTGCGAAGGCGGAGCAGAGTTCTCCTCAGGTCAGACCCGGGCGGGCGGGCGGGCTGAGGATACCGCGAGGGCGGAGCTGCGTTCTGCTCAGCACAGACCTGGGGGTCACCGTAAAGGTGGAGCAGCATTCCCCTAAGCACAGAGGTTGGGGCCACTGCCTGGCTTTG
chr2:114359909:A:G	chr2:114360032:G:A	123	var2	right	AR	CCTGCGTTGTCCTCTGCACAGATTTCGGTGGTACTGCGAAGGCGGAGCAGAGTTCTCCTCAGGTCAGACCCGGGCGGGCGGGCGGGCTGAGGATACCGCGAGGGCGGAGCTGCGTTCTGCTCAGCACAGACCTGGGGGTCACCGTAAAGGTGGAGCAGCATTCCCCTAAGCACAGAGGTTGGGGCCACTGCCTGGCTTTG
chr2:114359909:A:G	chr2:114360032:G:A	123	var2	right	RA	CCTGCGTTGTCCTCTGCACAGATTTCAGTGGTACTGCGAAGGCGGAGCAGAGTTCTCCTCAGGTCAGACCCGGGCGGGCGGGCGGGCTGAGGATACCGCGAGGGCGGAGCTGCGTTCTGCTCAGCACAGACCTGGGGGTCACCGTAAAGATGGAGCAGCATTCCCCTAAGCACAGAGGTTGGGGCCACTGCCTGGCTTTG
chr2:114359909:A:G	chr2:114360032:G:A	123	var2	right	AA	CCTGCGTTGTCCTCTGCACAGATTTCGGTGGTACTGCGAAGGCGGAGCAGAGTTCTCCTCAGGTCAGACCCGGGCGGGCGGGCGGGCTGAGGATACCGCGAGGGCGGAGCTGCGTTCTGCTCAGCACAGACCTGGGGGTCACCGTAAAGATGGAGCAGCATTCCCCTAAGCACAGAGGTTGGGGCCACTGCCTGGCTTTG
chr2:114360032:G:A	chr2:114360149:T:C	117	var1	left	RR	AGGGCGGAGCTGCGTTCTGCTCAGCACAGACCTGGGGGTCACCGTAAAGGTGGAGCAGCATTCCCCTAAGCACAGAGGTTGGGGCCACTGCCTGGCTTTGTGACAACTCGGGGCGCATCAACGGTGAATAAAATCTTTCCCGGTTGCAGCCGTGAATAATCAAGGTTAGAGACCAGTTAGAGCGGTTCAGTGCGGAAAAC
chr2:114360032:G:A	chr2:114360149:T:C	117	var1	left	AR	AGGGCGGAGCTGCGTTCTGCTCAGCACAGACCTGGGGGTCACCGTAAAGATGGAGCAGCATTCCCCTAAGCACAGAGGTTGGGGCCACTGCCTGGCTTTGTGACAACTCGGGGCGCATCAACGGTGAATAAAATCTTTCCCGGTTGCAGCCGTGAATAATCAAGGTTAGAGACCAGTTAGAGCGGTTCAGTGCGGAAAAC
chr2:114360032:G:A	chr2:114360149:T:C	117	var1	left	RA	AGGGCGGAGCTGCGTTCTGCTCAGCACAGACCTGGGGGTCACCGTAAAGGTGGAGCAGCATTCCCCTAAGCACAGAGGTTGGGGCCACTGCCTGGCTTTGTGACAACTCGGGGCGCATCAACGGTGAATAAAATCTTTCCCGGTTGCAGCCGTGAATAATCAAGGTCAGAGACCAGTTAGAGCGGTTCAGTGCGGAAAAC
chr2:114360032:G:A	chr2:114360149:T:C	117	var1	left	AA	AGGGCGGAGCTGCGTTCTGCTCAGCACAGACCTGGGGGTCACCGTAAAGATGGAGCAGCATTCCCCTAAGCACAGAGGTTGGGGCCACTGCCTGGCTTTGTGACAACTCGGGGCGCATCAACGGTGAATAAAATCTTTCCCGGTTGCAGCCGTGAATAATCAAGGTCAGAGACCAGTTAGAGCGGTTCAGTGCGGAAAAC
chr2:114360032:G:A	chr2:114360149:T:C	117	var2	right	RR	TGCTCAGCACAGACCTGGGGGTCACCGTAAAGGTGGAGCAGCATTCCCCTAAGCACAGAGGTTGGGGCCACTGCCTGGCTTTGTGACAACTCGGGGCGCATCAACGGTGAATAAAATCTTTCCCGGTTGCAGCCGTGAATAATCAAGGTTAGAGACCAGTTAGAGCGGTTCAGTGCGGAAAACGGGAAAGAAAAAGCCCC
chr2:114360032:G:A	chr2:114360149:T:C	117	var2	right	AR	TGCTCAGCACAGACCTGGGGGTCACCGTAAAGATGGAGCAGCATTCCCCTAAGCACAGAGGTTGGGGCCACTGCCTGGCTTTGTGACAACTCGGGGCGCATCAACGGTGAATAAAATCTTTCCCGGTTGCAGCCGTGAATAATCAAGGTTAGAGACCAGTTAGAGCGGTTCAGTGCGGAAAACGGGAAAGAAAAAGCCCC
chr2:114360032:G:A	chr2:114360149:T:C	117	var2	right	RA	TGCTCAGCACAGACCTGGGGGTCACCGTAAAGGTGGAGCAGCATTCCCCTAAGCACAGAGGTTGGGGCCACTGCCTGGCTTTGTGACAACTCGGGGCGCATCAACGGTGAATAAAATCTTTCCCGGTTGCAGCCGTGAATAATCAAGGTCAGAGACCAGTTAGAGCGGTTCAGTGCGGAAAACGGGAAAGAAAAAGCCCC
chr2:114360032:G:A	chr2:114360149:T:C	117	var2	right	AA	TGCTCAGCACAGACCTGGGGGTCACCGTAAAGATGGAGCAGCATTCCCCTAAGCACAGAGGTTGGGGCCACTGCCTGGCTTTGTGACAACTCGGGGCGCATCAACGGTGAATAAAATCTTTCCCGGTTGCAGCCGTGAATAATCAAGGTCAGAGACCAGTTAGAGCGGTTCAGTGCGGAAAACGGGAAAGAAAAAGCCCC
chr2:114361543:T:A	chr2:114361603:A:C	60	var1	left	RR	AGACGCACGTCGCTGGGCTGAGGGTGGCGGGGAGTGTTGCAGTCGTACATTCGCGCGCCGCCGGGCGGGGAGCGCGGGGGTGGCGCGGTGCAGGCGCAGAGACACACGTACCCGGCGGCGCAGAGACGAGTGGAACCTGAGTAATCTGAAAAGCCCGTTTCGGGCGCCCGCTGCTTGCAGCCGGGCACTACAGGACCAGC
chr2:114361543:T:A	chr2:114361603:A:C	60	var1	left	AR	AGACGCACGTCGCTGGGCTGAGGGTGGCGGGGAGTGTTGCAGTCGTACAATCGCGCGCCGCCGGGCGGGGAGCGCGGGGGTGGCGCGGTGCAGGCGCAGAGACACACGTACCCGGCGGCGCAGAGACGAGTGGAACCTGAGTAATCTGAAAAGCCCGTTTCGGGCGCCCGCTGCTTGCAGCCGGGCACTACAGGACCAGC
chr2:114361543:T:A	chr2:114361603:A:C	60	var1	left	RA	AGACGCACGTCGCTGGGCTGAGGGTGGCGGGGAGTGTTGCAGTCGTACATTCGCGCGCCGCCGGGCGGGGAGCGCGGGGGTGGCGCGGTGCAGGCGCAGAGACACACGTCCCCGGCGGCGCAGAGACGAGTGGAACCTGAGTAATCTGAAAAGCCCGTTTCGGGCGCCCGCTGCTTGCAGCCGGGCACTACAGGACCAGC
chr2:114361543:T:A	chr2:114361603:A:C	60	var1	left	AA	AGACGCACGTCGCTGGGCTGAGGGTGGCGGGGAGTGTTGCAGTCGTACAATCGCGCGCCGCCGGGCGGGGAGCGCGGGGGTGGCGCGGTGCAGGCGCAGAGACACACGTCCCCGGCGGCGCAGAGACGAGTGGAACCTGAGTAATCTGAAAAGCCCGTTTCGGGCGCCCGCTGCTTGCAGCCGGGCACTACAGGACCAGC
chr2:114361543:T:A	chr2:114361603:A:C	60	var2	right	RR	GTCGCTGGGCGGGCGGGAGTGAGGCGCGGCGCCGGCGCAGAGACGCACGTCGCTGGGCTGAGGGTGGCGGGGAGTGTTGCAGTCGTACATTCGCGCGCCGCCGGGCGGGGAGCGCGGGGGTGGCGCGGTGCAGGCGCAGAGACACACGTACCCGGCGGCGCAGAGACGAGTGGAACCTGAGTAATCTGAAAAGCCCGTTT
chr2:114361543:T:A	chr2:114361603:A:C	60	var2	right	AR	GTCGCTGGGCGGGCGGGAGTGAGGCGCGGCGCCGGCGCAGAGACGCACGTCGCTGGGCTGAGGGTGGCGGGGAGTGTTGCAGTCGTACAATCGCGCGCCGCCGGGCGGGGAGCGCGGGGGTGGCGCGGTGCAGGCGCAGAGACACACGTACCCGGCGGCGCAGAGACGAGTGGAACCTGAGTAATCTGAAAAGCCCGTTT
chr2:114361543:T:A	chr2:114361603:A:C	60	var2	right	RA	GTCGCTGGGCGGGCGGGAGTGAGGCGCGGCGCCGGCGCAGAGACGCACGTCGCTGGGCTGAGGGTGGCGGGGAGTGTTGCAGTCGTACATTCGCGCGCCGCCGGGCGGGGAGCGCGGGGGTGGCGCGGTGCAGGCGCAGAGACACACGTCCCCGGCGGCGCAGAGACGAGTGGAACCTGAGTAATCTGAAAAGCCCGTTT
chr2:114361543:T:A	chr2:114361603:A:C	60	var2	right	AA	GTCGCTGGGCGGGCGGGAGTGAGGCGCGGCGCCGGCGCAGAGACGCACGTCGCTGGGCTGAGGGTGGCGGGGAGTGTTGCAGTCGTACAATCGCGCGCCGCCGGGCGGGGAGCGCGGGGGTGGCGCGGTGCAGGCGCAGAGACACACGTCCCCGGCGGCGCAGAGACGAGTGGAACCTGAGTAATCTGAAAAGCCCGTTT
chr2:114361543:T:A	chr2:114361603:A:C	60	var1	middle	RR	GAGGGGAGGGGTCGCTGGGCGGGCGGGAGTGAGGCGCGGCGCCGGCGCAGAGACGCACGTCGCTGGGCTGAGGGTGGCGGGGAGTGTTGCAGTCGTACATTCGCGCGCCGCCGGGCGGGGAGCGCGGGGGTGGCGCGGTGCAGGCGCAGAGACACACGTACCCGGCGGCGCAGAGACGAGTGGAACCTGAGTAATCTGAA
chr2:114361543:T:A	chr2:114361603:A:C	60	var1	middle	AR	GAGGGGAGGGGTCGCTGGGCGGGCGGGAGTGAGGCGCGGCGCCGGCGCAGAGACGCACGTCGCTGGGCTGAGGGTGGCGGGGAGTGTTGCAGTCGTACAATCGCGCGCCGCCGGGCGGGGAGCGCGGGGGTGGCGCGGTGCAGGCGCAGAGACACACGTACCCGGCGGCGCAGAGACGAGTGGAACCTGAGTAATCTGAA
chr2:114361543:T:A	chr2:114361603:A:C	60	var1	middle	RA	GAGGGGAGGGGTCGCTGGGCGGGCGGGAGTGAGGCGCGGCGCCGGCGCAGAGACGCACGTCGCTGGGCTGAGGGTGGCGGGGAGTGTTGCAGTCGTACATTCGCGCGCCGCCGGGCGGGGAGCGCGGGGGTGGCGCGGTGCAGGCGCAGAGACACACGTCCCCGGCGGCGCAGAGACGAGTGGAACCTGAGTAATCTGAA
chr2:114361543:T:A	chr2:114361603:A:C	60	var1	middle	AA	GAGGGGAGGGGTCGCTGGGCGGGCGGGAGTGAGGCGCGGCGCCGGCGCAGAGACGCACGTCGCTGGGCTGAGGGTGGCGGGGAGTGTTGCAGTCGTACAATCGCGCGCCGCCGGGCGGGGAGCGCGGGGGTGGCGCGGTGCAGGCGCAGAGACACACGTCCCCGGCGGCGCAGAGACGAGTGGAACCTGAGTAATCTGAA
chr2:114361543:T:A	chr2:114361603:A:C	60	var2	middle	RR	CGCTGGGCTGAGGGTGGCGGGGAGTGTTGCAGTCGTACATTCGCGCGCCGCCGGGCGGGGAGCGCGGGGGTGGCGCGGTGCAGGCGCAGAGACACACGTACCCGGCGGCGCAGAGACGAGTGGAACCTGAGTAATCTGAAAAGCCCGTTTCGGGCGCCCGCTGCTTGCAGCCGGGCACTACAGGACCAGCTTGCCCACGG
chr2:114361543:T:A	chr2:114361603:A:C	60	var2	middle	AR	CGCTGGGCTGAGGGTGGCGGGGAGTGTTGCAGTCGTACAATCGCGCGCCGCCGGGCGGGGAGCGCGGGGGTGGCGCGGTGCAGGCGCAGAGACACACGTACCCGGCGGCGCAGAGACGAGTGGAACCTGAGTAATCTGAAAAGCCCGTTTCGGGCGCCCGCTGCTTGCAGCCGGGCACTACAGGACCAGCTTGCCCACGG
chr2:114361543:T:A	chr2:114361603:A:C	60	var2	middle	RA	CGCTGGGCTGAGGGTGGCGGGGAGTGTTGCAGTCGTACATTCGCGCGCCGCCGGGCGGGGAGCGCGGGGGTGGCGCGGTGCAGGCGCAGAGACACACGTCCCCGGCGGCGCAGAGACGAGTGGAACCTGAGTAATCTGAAAAGCCCGTTTCGGGCGCCCGCTGCTTGCAGCCGGGCACTACAGGACCAGCTTGCCCACGG
chr2:114361543:T:A	chr2:114361603:A:C	60	var2	middle	AA	CGCTGGGCTGAGGGTGGCGGGGAGTGTTGCAGTCGTACAATCGCGCGCCGCCGGGCGGGGAGCGCGGGGGTGGCGCGGTGCAGGCGCAGAGACACACGTCCCCGGCGGCGCAGAGACGAGTGGAACCTGAGTAATCTGAAAAGCCCGTTTCGGGCGCCCGCTGCTTGCAGCCGGGCACTACAGGACCAGCTTGCCCACGG
chr2:118771450:G:A	chr2:118771566:C:A	116	var1	left	RR	AGGTGGATACGCCTGAGGAAGGGGGCGGGGCGCCCCTAACGCACCCAGGGCCCGCTCAGCCCGCCGCCCCGCGGCTCGGCCCTCTCTTCAGGAACCCCGACGTGTCAGGGAAGGAGGAGGCGTTCTTACCTCCGGGAGACCCTGGCCCTCCGGCCCCCTGGGCAACCCCATGATCCGACCGGGCTGTCGTAAGGCGAGAG
chr2:118771450:G:A	chr2:118771566:C:A	116	var1	left	AR	AGGTGGATACGCCTGAGGAAGGGGGCGGGGCGCCCCTAACGCACCCAGGACCCGCTCAGCCCGCCGCCCCGCGGCTCGGCCCTCTCTTCAGGAACCCCGACGTGTCAGGGAAGGAGGAGGCGTTCTTACCTCCGGGAGACCCTGGCCCTCCGGCCCCCTGGGCAACCCCATGATCCGACCGGGCTGTCGTAAGGCGAGAG
chr2:118771450:G:A	chr2:118771566:C:A	116	var1	left	RA	AGGTGGATACGCCTGAGGAAGGGGGCGGGGCGCCCCTAACGCACCCAGGGCCCGCTCAGCCCGCCGCCCCGCGGCTCGGCCCTCTCTTCAGGAACCCCGACGTGTCAGGGAAGGAGGAGGCGTTCTTACCTCCGGGAGACCCTGGCCCTCCGGCCCCCTGGGCAAACCCATGATCCGACCGGGCTGTCGTAAGGCGAGAG
chr2:118771450:G:A	chr2:118771566:C:A	116	var1	left	AA	AGGTGGATACGCCTGAGGAAGGGGGCGGGGCGCCCCTAACGCACCCAGGACCCGCTCAGCCCGCCGCCCCGCGGCTCGGCCCTCTCTTCAGGAACCCCGACGTGTCAGGGAAGGAGGAGGCGTTCTTACCTCCGGGAGACCCTGGCCCTCCGGCCCCCTGGGCAAACCCATGATCCGACCGGGCTGTCGTAAGGCGAGAG
chr2:118771450:G:A	chr2:118771566:C:A	116	var2	right	RR	GGAAGGGGGCGGGGCGCCCCTAACGCACCCAGGGCCCGCTCAGCCCGCCGCCCCGCGGCTCGGCCCTCTCTTCAGGAACCCCGACGTGTCAGGGAAGGAGGAGGCGTTCTTACCTCCGGGAGACCCTGGCCCTCCGGCCCCCTGGGCAACCCCATGATCCGACCGGGCTGTCGTAAGGCGAGAGCGAAGCCCGCCAAGCG
chr2:118771450:G:A	chr2:118771566:C:A	116	var2	right	AR	GGAAGGGGGCGGGGCGCCCCTAACGCACCCAGGACCCGCTCAGCCCGCCGCCCCGCGGCTCGGCCCTCTCTTCAGGAACCCCGACGTGTCAGGGAAGGAGGAGGCGTTCTTACCTCCGGGAGACCCTGGCCCTCCGGCCCCCTGGGCAACCCCATGATCCGACCGGGCTGTCGTAAGGCGAGAGCGAAGCCCGCCAAGCG
chr2:118771450:G:A	chr2:118771566:C:A	116	var2	right	RA	GGAAGGGGGCGGGGCGCCCCTAACGCACCCAGGGCCCGCTCAGCCCGCCGCCCCGCGGCTCGGCCCTCTCTTCAGGAACCCCGACGTGTCAGGGAAGGAGGAGGCGTTCTTACCTCCGGGAGACCCTGGCCCTCCGGCCCCCTGGGCAAACCCATGATCCGACCGGGCTGTCGTAAGGCGAGAGCGAAGCCCGCCAAGCG
chr2:118771450:G:A	chr2:118771566:C:A	116	var2	right	AA	GGAAGGGGGCGGGGCGCCCCTAACGCACCCAGGACCCGCTCAGCCCGCCGCCCCGCGGCTCGGCCCTCTCTTCAGGAACCCCGACGTGTCAGGGAAGGAGGAGGCGTTCTTACCTCCGGGAGACCCTGGCCCTCCGGCCCCCTGGGCAAACCCATGATCCGACCGGGCTGTCGTAAGGCGAGAGCGAAGCCCGCCAAGCG
chr2:119982576:C:T	chr2:119982624:C:T	48	var1	left	RR	AGAAGTAGAATTTGAACCCAGAGTTATCTGACTTGGAGCCCAGAGGAACCTACCACTGGGGCGAAACAGGCTGTGTCCTCACGGGGATTCTGGCAGCCCCAAGAATACAGTGCTGAGAGCCAGAAGGTCCACAAAACCAAAGGGTCTCACCTGGGTGTGTCCTCTCAGTCACCTGCAAGGCTTGTTAAAAATATAGATCC
chr2:119982576:C:T	chr2:119982624:C:T	48	var1	left	AR	AGAAGTAGAATTTGAACCCAGAGTTATCTGACTTGGAGCCCAGAGGAACTTACCACTGGGGCGAAACAGGCTGTGTCCTCACGGGGATTCTGGCAGCCCCAAGAATACAGTGCTGAGAGCCAGAAGGTCCACAAAACCAAAGGGTCTCACCTGGGTGTGTCCTCTCAGTCACCTGCAAGGCTTGTTAAAAATATAGATCC
chr2:119982576:C:T	chr2:119982624:C:T	48	var1	left	RA	AGAAGTAGAATTTGAACCCAGAGTTATCTGACTTGGAGCCCAGAGGAACCTACCACTGGGGCGAAACAGGCTGTGTCCTCACGGGGATTCTGGCAGCTCCAAGAATACAGTGCTGAGAGCCAGAAGGTCCACAAAACCAAAGGGTCTCACCTGGGTGTGTCCTCTCAGTCACCTGCAAGGCTTGTTAAAAATATAGATCC
chr2:119982576:C:T	chr2:119982624:C:T	48	var1	left	AA	AGAAGTAGAATTTGAACCCAGAGTTATCTGACTTGGAGCCCAGAGGAACTTACCACTGGGGCGAAACAGGCTGTGTCCTCACGGGGATTCTGGCAGCTCCAAGAATACAGTGCTGAGAGCCAGAAGGTCCACAAAACCAAAGGGTCTCACCTGGGTGTGTCCTCTCAGTCACCTGCAAGGCTTGTTAAAAATATAGATCC
chr2:119982576:C:T	chr2:119982624:C:T	48	var2	right	RR	ACAGCCTCAGAGAGTCCACGTATTTTGCAAGGATACACAGCTAGGAAGTTGCAGAAGTAGAATTTGAACCCAGAGTTATCTGACTTGGAGCCCAGAGGAACCTACCACTGGGGCGAAACAGGCTGTGTCCTCACGGGGATTCTGGCAGCCCCAAGAATACAGTGCTGAGAGCCAGAAGGTCCACAAAACCAAAGGGTCTC
chr2:119982576:C:T	chr2:119982624:C:T	48	var2	right	AR	ACAGCCTCAGAGAGTCCACGTATTTTGCAAGGATACACAGCTAGGAAGTTGCAGAAGTAGAATTTGAACCCAGAGTTATCTGACTTGGAGCCCAGAGGAACTTACCACTGGGGCGAAACAGGCTGTGTCCTCACGGGGATTCTGGCAGCCCCAAGAATACAGTGCTGAGAGCCAGAAGGTCCACAAAACCAAAGGGTCTC
chr2:119982576:C:T	chr2:119982624:C:T	48	var2	right	RA	ACAGCCTCAGAGAGTCCACGTATTTTGCAAGGATACACAGCTAGGAAGTTGCAGAAGTAGAATTTGAACCCAGAGTTATCTGACTTGGAGCCCAGAGGAACCTACCACTGGGGCGAAACAGGCTGTGTCCTCACGGGGATTCTGGCAGCTCCAAGAATACAGTGCTGAGAGCCAGAAGGTCCACAAAACCAAAGGGTCTC
chr2:119982576:C:T	chr2:119982624:C:T	48	var2	right	AA	ACAGCCTCAGAGAGTCCACGTATTTTGCAAGGATACACAGCTAGGAAGTTGCAGAAGTAGAATTTGAACCCAGAGTTATCTGACTTGGAGCCCAGAGGAACTTACCACTGGGGCGAAACAGGCTGTGTCCTCACGGGGATTCTGGCAGCTCCAAGAATACAGTGCTGAGAGCCAGAAGGTCCACAAAACCAAAGGGTCTC
chr2:119982576:C:T	chr2:119982624:C:T	48	var1	middle	RR	AGCCTCAGAGAGTCCACGTATTTTGCAAGGATACACAGCTAGGAAGTTGCAGAAGTAGAATTTGAACCCAGAGTTATCTGACTTGGAGCCCAGAGGAACCTACCACTGGGGCGAAACAGGCTGTGTCCTCACGGGGATTCTGGCAGCCCCAAGAATACAGTGCTGAGAGCCAGAAGGTCCACAAAACCAAAGGGTCTCAC
chr2:119982576:C:T	chr2:119982624:C:T	48	var1	middle	AR	AGCCTCAGAGAGTCCACGTATTTTGCAAGGATACACAGCTAGGAAGTTGCAGAAGTAGAATTTGAACCCAGAGTTATCTGACTTGGAGCCCAGAGGAACTTACCACTGGGGCGAAACAGGCTGTGTCCTCACGGGGATTCTGGCAGCCCCAAGAATACAGTGCTGAGAGCCAGAAGGTCCACAAAACCAAAGGGTCTCAC
chr2:119982576:C:T	chr2:119982624:C:T	48	var1	middle	RA	AGCCTCAGAGAGTCCACGTATTTTGCAAGGATACACAGCTAGGAAGTTGCAGAAGTAGAATTTGAACCCAGAGTTATCTGACTTGGAGCCCAGAGGAACCTACCACTGGGGCGAAACAGGCTGTGTCCTCACGGGGATTCTGGCAGCTCCAAGAATACAGTGCTGAGAGCCAGAAGGTCCACAAAACCAAAGGGTCTCAC
chr2:119982576:C:T	chr2:119982624:C:T	48	var1	middle	AA	AGCCTCAGAGAGTCCACGTATTTTGCAAGGATACACAGCTAGGAAGTTGCAGAAGTAGAATTTGAACCCAGAGTTATCTGACTTGGAGCCCAGAGGAACTTACCACTGGGGCGAAACAGGCTGTGTCCTCACGGGGATTCTGGCAGCTCCAAGAATACAGTGCTGAGAGCCAGAAGGTCCACAAAACCAAAGGGTCTCAC
chr2:119982576:C:T	chr2:119982624:C:T	48	var2	middle	RR	GCAGAAGTAGAATTTGAACCCAGAGTTATCTGACTTGGAGCCCAGAGGAACCTACCACTGGGGCGAAACAGGCTGTGTCCTCACGGGGATTCTGGCAGCCCCAAGAATACAGTGCTGAGAGCCAGAAGGTCCACAAAACCAAAGGGTCTCACCTGGGTGTGTCCTCTCAGTCACCTGCAAGGCTTGTTAAAAATATAGAT
chr2:119982576:C:T	chr2:119982624:C:T	48	var2	middle	AR	GCAGAAGTAGAATTTGAACCCAGAGTTATCTGACTTGGAGCCCAGAGGAACTTACCACTGGGGCGAAACAGGCTGTGTCCTCACGGGGATTCTGGCAGCCCCAAGAATACAGTGCTGAGAGCCAGAAGGTCCACAAAACCAAAGGGTCTCACCTGGGTGTGTCCTCTCAGTCACCTGCAAGGCTTGTTAAAAATATAGAT
chr2:119982576:C:T	chr2:119982624:C:T	48	var2	middle	RA	GCAGAAGTAGAATTTGAACCCAGAGTTATCTGACTTGGAGCCCAGAGGAACCTACCACTGGGGCGAAACAGGCTGTGTCCTCACGGGGATTCTGGCAGCTCCAAGAATACAGTGCTGAGAGCCAGAAGGTCCACAAAACCAAAGGGTCTCACCTGGGTGTGTCCTCTCAGTCACCTGCAAGGCTTGTTAAAAATATAGAT
chr2:119982576:C:T	chr2:119982624:C:T	48	var2	middle	AA	GCAGAAGTAGAATTTGAACCCAGAGTTATCTGACTTGGAGCCCAGAGGAACTTACCACTGGGGCGAAACAGGCTGTGTCCTCACGGGGATTCTGGCAGCTCCAAGAATACAGTGCTGAGAGCCAGAAGGTCCACAAAACCAAAGGGTCTCACCTGGGTGTGTCCTCTCAGTCACCTGCAAGGCTTGTTAAAAATATAGAT
chr2:127783773:A:C	chr2:127783846:T:G	73	var1	left	RR	TTCTCAACTCCTTGATTTCTTGAATTTCATGTTGTCTATTTCAGTATGTATTAAATTATCTGTGACGGTGGACCAGTTTTGGTTTGTCTGTTTGTTTTATTTCAATCAATGGCACACTGAAATGCTCAAACATTAAACTGTTGAAAAAATTTAATGGCATTCGCAACCTAAGCCCACTCTCTCCCGCTTTTTTTTTTTTT
chr2:127783773:A:C	chr2:127783846:T:G	73	var1	left	AR	TTCTCAACTCCTTGATTTCTTGAATTTCATGTTGTCTATTTCAGTATGTCTTAAATTATCTGTGACGGTGGACCAGTTTTGGTTTGTCTGTTTGTTTTATTTCAATCAATGGCACACTGAAATGCTCAAACATTAAACTGTTGAAAAAATTTAATGGCATTCGCAACCTAAGCCCACTCTCTCCCGCTTTTTTTTTTTTT
chr2:127783773:A:C	chr2:127783846:T:G	73	var1	left	RA	TTCTCAACTCCTTGATTTCTTGAATTTCATGTTGTCTATTTCAGTATGTATTAAATTATCTGTGACGGTGGACCAGTTTTGGTTTGTCTGTTTGTTTTATTTCAATCAATGGCACACTGAAAGGCTCAAACATTAAACTGTTGAAAAAATTTAATGGCATTCGCAACCTAAGCCCACTCTCTCCCGCTTTTTTTTTTTTT
chr2:127783773:A:C	chr2:127783846:T:G	73	var1	left	AA	TTCTCAACTCCTTGATTTCTTGAATTTCATGTTGTCTATTTCAGTATGTCTTAAATTATCTGTGACGGTGGACCAGTTTTGGTTTGTCTGTTTGTTTTATTTCAATCAATGGCACACTGAAAGGCTCAAACATTAAACTGTTGAAAAAATTTAATGGCATTCGCAACCTAAGCCCACTCTCTCCCGCTTTTTTTTTTTTT
chr2:127783773:A:C	chr2:127783846:T:G	73	var2	right	RR	TCTATGTTGTTTTTTCATTAGTGGCATTTCTCAACTCCTTGATTTCTTGAATTTCATGTTGTCTATTTCAGTATGTATTAAATTATCTGTGACGGTGGACCAGTTTTGGTTTGTCTGTTTGTTTTATTTCAATCAATGGCACACTGAAATGCTCAAACATTAAACTGTTGAAAAAATTTAATGGCATTCGCAACCTAAGC
chr2:127783773:A:C	chr2:127783846:T:G	73	var2	right	AR	TCTATGTTGTTTTTTCATTAGTGGCATTTCTCAACTCCTTGATTTCTTGAATTTCATGTTGTCTATTTCAGTATGTCTTAAATTATCTGTGACGGTGGACCAGTTTTGGTTTGTCTGTTTGTTTTATTTCAATCAATGGCACACTGAAATGCTCAAACATTAAACTGTTGAAAAAATTTAATGGCATTCGCAACCTAAGC
chr2:127783773:A:C	chr2:127783846:T:G	73	var2	right	RA	TCTATGTTGTTTTTTCATTAGTGGCATTTCTCAACTCCTTGATTTCTTGAATTTCATGTTGTCTATTTCAGTATGTATTAAATTATCTGTGACGGTGGACCAGTTTTGGTTTGTCTGTTTGTTTTATTTCAATCAATGGCACACTGAAAGGCTCAAACATTAAACTGTTGAAAAAATTTAATGGCATTCGCAACCTAAGC
chr2:127783773:A:C	chr2:127783846:T:G	73	var2	right	AA	TCTATGTTGTTTTTTCATTAGTGGCATTTCTCAACTCCTTGATTTCTTGAATTTCATGTTGTCTATTTCAGTATGTCTTAAATTATCTGTGACGGTGGACCAGTTTTGGTTTGTCTGTTTGTTTTATTTCAATCAATGGCACACTGAAAGGCTCAAACATTAAACTGTTGAAAAAATTTAATGGCATTCGCAACCTAAGC
chr2:127783773:A:C	chr2:127783846:T:G	73	var1	middle	RR	GTTAATGTGTTGCAATTTTCACATCTATGTTGTTTTTTCATTAGTGGCATTTCTCAACTCCTTGATTTCTTGAATTTCATGTTGTCTATTTCAGTATGTATTAAATTATCTGTGACGGTGGACCAGTTTTGGTTTGTCTGTTTGTTTTATTTCAATCAATGGCACACTGAAATGCTCAAACATTAAACTGTTGAAAAAAT
chr2:127783773:A:C	chr2:127783846:T:G	73	var1	middle	AR	GTTAATGTGTTGCAATTTTCACATCTATGTTGTTTTTTCATTAGTGGCATTTCTCAACTCCTTGATTTCTTGAATTTCATGTTGTCTATTTCAGTATGTCTTAAATTATCTGTGACGGTGGACCAGTTTTGGTTTGTCTGTTTGTTTTATTTCAATCAATGGCACACTGAAATGCTCAAACATTAAACTGTTGAAAAAAT
chr2:127783773:A:C	chr2:127783846:T:G	73	var1	middle	RA	GTTAATGTGTTGCAATTTTCACATCTATGTTGTTTTTTCATTAGTGGCATTTCTCAACTCCTTGATTTCTTGAATTTCATGTTGTCTATTTCAGTATGTATTAAATTATCTGTGACGGTGGACCAGTTTTGGTTTGTCTGTTTGTTTTATTTCAATCAATGGCACACTGAAAGGCTCAAACATTAAACTGTTGAAAAAAT
chr2:127783773:A:C	chr2:127783846:T:G	73	var1	middle	AA	GTTAATGTGTTGCAATTTTCACATCTATGTTGTTTTTTCATTAGTGGCATTTCTCAACTCCTTGATTTCTTGAATTTCATGTTGTCTATTTCAGTATGTCTTAAATTATCTGTGACGGTGGACCAGTTTTGGTTTGTCTGTTTGTTTTATTTCAATCAATGGCACACTGAAAGGCTCAAACATTAAACTGTTGAAAAAAT
chr2:127783773:A:C	chr2:127783846:T:G	73	var2	middle	RR	ATTTCATGTTGTCTATTTCAGTATGTATTAAATTATCTGTGACGGTGGACCAGTTTTGGTTTGTCTGTTTGTTTTATTTCAATCAATGGCACACTGAAATGCTCAAACATTAAACTGTTGAAAAAATTTAATGGCATTCGCAACCTAAGCCCACTCTCTCCCGCTTTTTTTTTTTTTTTTTTTTCAGAGTCACTCTGTCG
chr2:127783773:A:C	chr2:127783846:T:G	73	var2	middle	AR	ATTTCATGTTGTCTATTTCAGTATGTCTTAAATTATCTGTGACGGTGGACCAGTTTTGGTTTGTCTGTTTGTTTTATTTCAATCAATGGCACACTGAAATGCTCAAACATTAAACTGTTGAAAAAATTTAATGGCATTCGCAACCTAAGCCCACTCTCTCCCGCTTTTTTTTTTTTTTTTTTTTCAGAGTCACTCTGTCG
chr2:127783773:A:C	chr2:127783846:T:G	73	var2	middle	RA	ATTTCATGTTGTCTATTTCAGTATGTATTAAATTATCTGTGACGGTGGACCAGTTTTGGTTTGTCTGTTTGTTTTATTTCAATCAATGGCACACTGAAAGGCTCAAACATTAAACTGTTGAAAAAATTTAATGGCATTCGCAACCTAAGCCCACTCTCTCCCGCTTTTTTTTTTTTTTTTTTTTCAGAGTCACTCTGTCG
chr2:127783773:A:C	chr2:127783846:T:G	73	var2	middle	AA	ATTTCATGTTGTCTATTTCAGTATGTCTTAAATTATCTGTGACGGTGGACCAGTTTTGGTTTGTCTGTTTGTTTTATTTCAATCAATGGCACACTGAAAGGCTCAAACATTAAACTGTTGAAAAAATTTAATGGCATTCGCAACCTAAGCCCACTCTCTCCCGCTTTTTTTTTTTTTTTTTTTTCAGAGTCACTCTGTCG
chr2:127783773:A:C	chr2:127783891:C:T	118	var1	left	RR	TTCTCAACTCCTTGATTTCTTGAATTTCATGTTGTCTATTTCAGTATGTATTAAATTATCTGTGACGGTGGACCAGTTTTGGTTTGTCTGTTTGTTTTATTTCAATCAATGGCACACTGAAATGCTCAAACATTAAACTGTTGAAAAAATTTAATGGCATTCGCAACCTAAGCCCACTCTCTCCCGCTTTTTTTTTTTTT
chr2:127783773:A:C	chr2:127783891:C:T	118	var1	left	AR	TTCTCAACTCCTTGATTTCTTGAATTTCATGTTGTCTATTTCAGTATGTCTTAAATTATCTGTGACGGTGGACCAGTTTTGGTTTGTCTGTTTGTTTTATTTCAATCAATGGCACACTGAAATGCTCAAACATTAAACTGTTGAAAAAATTTAATGGCATTCGCAACCTAAGCCCACTCTCTCCCGCTTTTTTTTTTTTT
chr2:127783773:A:C	chr2:127783891:C:T	118	var1	left	RA	TTCTCAACTCCTTGATTTCTTGAATTTCATGTTGTCTATTTCAGTATGTATTAAATTATCTGTGACGGTGGACCAGTTTTGGTTTGTCTGTTTGTTTTATTTCAATCAATGGCACACTGAAATGCTCAAACATTAAACTGTTGAAAAAATTTAATGGCATTCGCAACTTAAGCCCACTCTCTCCCGCTTTTTTTTTTTTT
chr2:127783773:A:C	chr2:127783891:C:T	118	var1	left	AA	TTCTCAACTCCTTGATTTCTTGAATTTCATGTTGTCTATTTCAGTATGTCTTAAATTATCTGTGACGGTGGACCAGTTTTGGTTTGTCTGTTTGTTTTATTTCAATCAATGGCACACTGAAATGCTCAAACATTAAACTGTTGAAAAAATTTAATGGCATTCGCAACTTAAGCCCACTCTCTCCCGCTTTTTTTTTTTTT
chr2:127783773:A:C	chr2:127783891:C:T	118	var2	right	RR	CTTGAATTTCATGTTGTCTATTTCAGTATGTATTAAATTATCTGTGACGGTGGACCAGTTTTGGTTTGTCTGTTTGTTTTATTTCAATCAATGGCACACTGAAATGCTCAAACATTAAACTGTTGAAAAAATTTAATGGCATTCGCAACCTAAGCCCACTCTCTCCCGCTTTTTTTTTTTTTTTTTTTTCAGAGTCACTC
chr2:127783773:A:C	chr2:127783891:C:T	118	var2	right	AR	CTTGAATTTCATGTTGTCTATTTCAGTATGTCTTAAATTATCTGTGACGGTGGACCAGTTTTGGTTTGTCTGTTTGTTTTATTTCAATCAATGGCACACTGAAATGCTCAAACATTAAACTGTTGAAAAAATTTAATGGCATTCGCAACCTAAGCCCACTCTCTCCCGCTTTTTTTTTTTTTTTTTTTTCAGAGTCACTC
chr2:127783773:A:C	chr2:127783891:C:T	118	var2	right	RA	CTTGAATTTCATGTTGTCTATTTCAGTATGTATTAAATTATCTGTGACGGTGGACCAGTTTTGGTTTGTCTGTTTGTTTTATTTCAATCAATGGCACACTGAAATGCTCAAACATTAAACTGTTGAAAAAATTTAATGGCATTCGCAACTTAAGCCCACTCTCTCCCGCTTTTTTTTTTTTTTTTTTTTCAGAGTCACTC
chr2:127783773:A:C	chr2:127783891:C:T	118	var2	right	AA	CTTGAATTTCATGTTGTCTATTTCAGTATGTCTTAAATTATCTGTGACGGTGGACCAGTTTTGGTTTGTCTGTTTGTTTTATTTCAATCAATGGCACACTGAAATGCTCAAACATTAAACTGTTGAAAAAATTTAATGGCATTCGCAACTTAAGCCCACTCTCTCCCGCTTTTTTTTTTTTTTTTTTTTCAGAGTCACTC
chr2:127783846:T:G	chr2:127783891:C:T	45	var1	left	RR	CAGTTTTGGTTTGTCTGTTTGTTTTATTTCAATCAATGGCACACTGAAATGCTCAAACATTAAACTGTTGAAAAAATTTAATGGCATTCGCAACCTAAGCCCACTCTCTCCCGCTTTTTTTTTTTTTTTTTTTTCAGAGTCACTCTGTCGTCCAGGCTGGAGAGCAGTGGCACAATCTCAGCTCACTGCAACCTCTGCCT
chr2:127783846:T:G	chr2:127783891:C:T	45	var1	left	AR	CAGTTTTGGTTTGTCTGTTTGTTTTATTTCAATCAATGGCACACTGAAAGGCTCAAACATTAAACTGTTGAAAAAATTTAATGGCATTCGCAACCTAAGCCCACTCTCTCCCGCTTTTTTTTTTTTTTTTTTTTCAGAGTCACTCTGTCGTCCAGGCTGGAGAGCAGTGGCACAATCTCAGCTCACTGCAACCTCTGCCT
chr2:127783846:T:G	chr2:127783891:C:T	45	var1	left	RA	CAGTTTTGGTTTGTCTGTTTGTTTTATTTCAATCAATGGCACACTGAAATGCTCAAACATTAAACTGTTGAAAAAATTTAATGGCATTCGCAACTTAAGCCCACTCTCTCCCGCTTTTTTTTTTTTTTTTTTTTCAGAGTCACTCTGTCGTCCAGGCTGGAGAGCAGTGGCACAATCTCAGCTCACTGCAACCTCTGCCT
chr2:127783846:T:G	chr2:127783891:C:T	45	var1	left	AA	CAGTTTTGGTTTGTCTGTTTGTTTTATTTCAATCAATGGCACACTGAAAGGCTCAAACATTAAACTGTTGAAAAAATTTAATGGCATTCGCAACTTAAGCCCACTCTCTCCCGCTTTTTTTTTTTTTTTTTTTTCAGAGTCACTCTGTCGTCCAGGCTGGAGAGCAGTGGCACAATCTCAGCTCACTGCAACCTCTGCCT
chr2:127783846:T:G	chr2:127783891:C:T	45	var2	right	RR	CTTGAATTTCATGTTGTCTATTTCAGTATGTATTAAATTATCTGTGACGGTGGACCAGTTTTGGTTTGTCTGTTTGTTTTATTTCAATCAATGGCACACTGAAATGCTCAAACATTAAACTGTTGAAAAAATTTAATGGCATTCGCAACCTAAGCCCACTCTCTCCCGCTTTTTTTTTTTTTTTTTTTTCAGAGTCACTC
chr2:127783846:T:G	chr2:127783891:C:T	45	var2	right	AR	CTTGAATTTCATGTTGTCTATTTCAGTATGTATTAAATTATCTGTGACGGTGGACCAGTTTTGGTTTGTCTGTTTGTTTTATTTCAATCAATGGCACACTGAAAGGCTCAAACATTAAACTGTTGAAAAAATTTAATGGCATTCGCAACCTAAGCCCACTCTCTCCCGCTTTTTTTTTTTTTTTTTTTTCAGAGTCACTC
chr2:127783846:T:G	chr2:127783891:C:T	45	var2	right	RA	CTTGAATTTCATGTTGTCTATTTCAGTATGTATTAAATTATCTGTGACGGTGGACCAGTTTTGGTTTGTCTGTTTGTTTTATTTCAATCAATGGCACACTGAAATGCTCAAACATTAAACTGTTGAAAAAATTTAATGGCATTCGCAACTTAAGCCCACTCTCTCCCGCTTTTTTTTTTTTTTTTTTTTCAGAGTCACTC
chr2:127783846:T:G	chr2:127783891:C:T	45	var2	right	AA	CTTGAATTTCATGTTGTCTATTTCAGTATGTATTAAATTATCTGTGACGGTGGACCAGTTTTGGTTTGTCTGTTTGTTTTATTTCAATCAATGGCACACTGAAAGGCTCAAACATTAAACTGTTGAAAAAATTTAATGGCATTCGCAACTTAAGCCCACTCTCTCCCGCTTTTTTTTTTTTTTTTTTTTCAGAGTCACTC
chr2:127783846:T:G	chr2:127783891:C:T	45	var1	middle	RR	ATTTCATGTTGTCTATTTCAGTATGTATTAAATTATCTGTGACGGTGGACCAGTTTTGGTTTGTCTGTTTGTTTTATTTCAATCAATGGCACACTGAAATGCTCAAACATTAAACTGTTGAAAAAATTTAATGGCATTCGCAACCTAAGCCCACTCTCTCCCGCTTTTTTTTTTTTTTTTTTTTCAGAGTCACTCTGTCG
chr2:127783846:T:G	chr2:127783891:C:T	45	var1	middle	AR	ATTTCATGTTGTCTATTTCAGTATGTATTAAATTATCTGTGACGGTGGACCAGTTTTGGTTTGTCTGTTTGTTTTATTTCAATCAATGGCACACTGAAAGGCTCAAACATTAAACTGTTGAAAAAATTTAATGGCATTCGCAACCTAAGCCCACTCTCTCCCGCTTTTTTTTTTTTTTTTTTTTCAGAGTCACTCTGTCG
chr2:127783846:T:G	chr2:127783891:C:T	45	var1	middle	RA	ATTTCATGTTGTCTATTTCAGTATGTATTAAATTATCTGTGACGGTGGACCAGTTTTGGTTTGTCTGTTTGTTTTATTTCAATCAATGGCACACTGAAATGCTCAAACATTAAACTGTTGAAAAAATTTAATGGCATTCGCAACTTAAGCCCACTCTCTCCCGCTTTTTTTTTTTTTTTTTTTTCAGAGTCACTCTGTCG
chr2:127783846:T:G	chr2:127783891:C:T	45	var1	middle	AA	ATTTCATGTTGTCTATTTCAGTATGTATTAAATTATCTGTGACGGTGGACCAGTTTTGGTTTGTCTGTTTGTTTTATTTCAATCAATGGCACACTGAAAGGCTCAAACATTAAACTGTTGAAAAAATTTAATGGCATTCGCAACTTAAGCCCACTCTCTCCCGCTTTTTTTTTTTTTTTTTTTTCAGAGTCACTCTGTCG
chr2:127783846:T:G	chr2:127783891:C:T	45	var2	middle	RR	TGGACCAGTTTTGGTTTGTCTGTTTGTTTTATTTCAATCAATGGCACACTGAAATGCTCAAACATTAAACTGTTGAAAAAATTTAATGGCATTCGCAACCTAAGCCCACTCTCTCCCGCTTTTTTTTTTTTTTTTTTTTCAGAGTCACTCTGTCGTCCAGGCTGGAGAGCAGTGGCACAATCTCAGCTCACTGCAACCTC
chr2:127783846:T:G	chr2:127783891:C:T	45	var2	middle	AR	TGGACCAGTTTTGGTTTGTCTGTTTGTTTTATTTCAATCAATGGCACACTGAAAGGCTCAAACATTAAACTGTTGAAAAAATTTAATGGCATTCGCAACCTAAGCCCACTCTCTCCCGCTTTTTTTTTTTTTTTTTTTTCAGAGTCACTCTGTCGTCCAGGCTGGAGAGCAGTGGCACAATCTCAGCTCACTGCAACCTC
chr2:127783846:T:G	chr2:127783891:C:T	45	var2	middle	RA	TGGACCAGTTTTGGTTTGTCTGTTTGTTTTATTTCAATCAATGGCACACTGAAATGCTCAAACATTAAACTGTTGAAAAAATTTAATGGCATTCGCAACTTAAGCCCACTCTCTCCCGCTTTTTTTTTTTTTTTTTTTTCAGAGTCACTCTGTCGTCCAGGCTGGAGAGCAGTGGCACAATCTCAGCTCACTGCAACCTC
chr2:127783846:T:G	chr2:127783891:C:T	45	var2	middle	AA	TGGACCAGTTTTGGTTTGTCTGTTTGTTTTATTTCAATCAATGGCACACTGAAAGGCTCAAACATTAAACTGTTGAAAAAATTTAATGGCATTCGCAACTTAAGCCCACTCTCTCCCGCTTTTTTTTTTTTTTTTTTTTCAGAGTCACTCTGTCGTCCAGGCTGGAGAGCAGTGGCACAATCTCAGCTCACTGCAACCTC
chr2:127873035:T:C	chr2:127873161:T:A	126	var1	left	RR	TGTTTGTCCTGCATGTCTTTAAACCTTGACCCCTGCGTGGTCTATGCTGTGGCTAAAAAGTAGTAGACTGAGATGCTGACGACGACACACAGGCTTTAGGCCAAAGGCCCTGGCTCCATCGGTATGAGTACTGTGGCCCTGGGCCAGTCACTGCCTGCTTCCTTTAAGTGGGGCCTTCATACTCACCAGGAAAGGCTGCC
chr2:127873035:T:C	chr2:127873161:T:A	126	var1	left	AR	TGTTTGTCCTGCATGTCTTTAAACCTTGACCCCTGCGTGGTCTATGCTGCGGCTAAAAAGTAGTAGACTGAGATGCTGACGACGACACACAGGCTTTAGGCCAAAGGCCCTGGCTCCATCGGTATGAGTACTGTGGCCCTGGGCCAGTCACTGCCTGCTTCCTTTAAGTGGGGCCTTCATACTCACCAGGAAAGGCTGCC
chr2:127873035:T:C	chr2:127873161:T:A	126	var1	left	RA	TGTTTGTCCTGCATGTCTTTAAACCTTGACCCCTGCGTGGTCTATGCTGTGGCTAAAAAGTAGTAGACTGAGATGCTGACGACGACACACAGGCTTTAGGCCAAAGGCCCTGGCTCCATCGGTATGAGTACTGTGGCCCTGGGCCAGTCACTGCCTGCTTCCTTTAAGTGGGGCCATCATACTCACCAGGAAAGGCTGCC
chr2:127873035:T:C	chr2:127873161:T:A	126	var1	left	AA	TGTTTGTCCTGCATGTCTTTAAACCTTGACCCCTGCGTGGTCTATGCTGCGGCTAAAAAGTAGTAGACTGAGATGCTGACGACGACACACAGGCTTTAGGCCAAAGGCCCTGGCTCCATCGGTATGAGTACTGTGGCCCTGGGCCAGTCACTGCCTGCTTCCTTTAAGTGGGGCCATCATACTCACCAGGAAAGGCTGCC
chr2:127873035:T:C	chr2:127873161:T:A	126	var2	right	RR	TGACCCCTGCGTGGTCTATGCTGTGGCTAAAAAGTAGTAGACTGAGATGCTGACGACGACACACAGGCTTTAGGCCAAAGGCCCTGGCTCCATCGGTATGAGTACTGTGGCCCTGGGCCAGTCACTGCCTGCTTCCTTTAAGTGGGGCCTTCATACTCACCAGGAAAGGCTGCCGATGAGGATTAGGGGTACCAGGCAGT
chr2:127873035:T:C	chr2:127873161:T:A	126	var2	right	AR	TGACCCCTGCGTGGTCTATGCTGCGGCTAAAAAGTAGTAGACTGAGATGCTGACGACGACACACAGGCTTTAGGCCAAAGGCCCTGGCTCCATCGGTATGAGTACTGTGGCCCTGGGCCAGTCACTGCCTGCTTCCTTTAAGTGGGGCCTTCATACTCACCAGGAAAGGCTGCCGATGAGGATTAGGGGTACCAGGCAGT
chr2:127873035:T:C	chr2:127873161:T:A	126	var2	right	RA	TGACCCCTGCGTGGTCTATGCTGTGGCTAAAAAGTAGTAGACTGAGATGCTGACGACGACACACAGGCTTTAGGCCAAAGGCCCTGGCTCCATCGGTATGAGTACTGTGGCCCTGGGCCAGTCACTGCCTGCTTCCTTTAAGTGGGGCCATCATACTCACCAGGAAAGGCTGCCGATGAGGATTAGGGGTACCAGGCAGT
chr2:127873035:T:C	chr2:127873161:T:A	126	var2	right	AA	TGACCCCTGCGTGGTCTATGCTGCGGCTAAAAAGTAGTAGACTGAGATGCTGACGACGACACACAGGCTTTAGGCCAAAGGCCCTGGCTCCATCGGTATGAGTACTGTGGCCCTGGGCCAGTCACTGCCTGCTTCCTTTAAGTGGGGCCATCATACTCACCAGGAAAGGCTGCCGATGAGGATTAGGGGTACCAGGCAGT
chr2:128178191:T:C	chr2:128178272:G:A	81	var1	left	RR	TTTCCCAAGGTGCCCTCAGCTCAGGCATACCCTCCTCTAGGATGCCTTTTCCCCCATCCCTTCTTGCTCACACCCCCAACTTGATCTCTCCCTCCTAACTGTGCCCTGCACCCAAGACAGACACTTCACAGAGCCCAGGAGACACCTGGGGACCCTTCCTGGGTGATAGGTCTGTCTATCCTCCAGGTGTCCCTGCCCAA
chr2:128178191:T:C	chr2:128178272:G:A	81	var1	left	AR	TTTCCCAAGGTGCCCTCAGCTCAGGCATACCCTCCTCTAGGATGCCTTTCCCCCCATCCCTTCTTGCTCACACCCCCAACTTGATCTCTCCCTCCTAACTGTGCCCTGCACCCAAGACAGACACTTCACAGAGCCCAGGAGACACCTGGGGACCCTTCCTGGGTGATAGGTCTGTCTATCCTCCAGGTGTCCCTGCCCAA
chr2:128178191:T:C	chr2:128178272:G:A	81	var1	left	RA	TTTCCCAAGGTGCCCTCAGCTCAGGCATACCCTCCTCTAGGATGCCTTTTCCCCCATCCCTTCTTGCTCACACCCCCAACTTGATCTCTCCCTCCTAACTGTGCCCTGCACCCAAGACAGACACTTCACAAAGCCCAGGAGACACCTGGGGACCCTTCCTGGGTGATAGGTCTGTCTATCCTCCAGGTGTCCCTGCCCAA
chr2:128178191:T:C	chr2:128178272:G:A	81	var1	left	AA	TTTCCCAAGGTGCCCTCAGCTCAGGCATACCCTCCTCTAGGATGCCTTTCCCCCCATCCCTTCTTGCTCACACCCCCAACTTGATCTCTCCCTCCTAACTGTGCCCTGCACCCAAGACAGACACTTCACAAAGCCCAGGAGACACCTGGGGACCCTTCCTGGGTGATAGGTCTGTCTATCCTCCAGGTGTCCCTGCCCAA
chr2:128178191:T:C	chr2:128178272:G:A	81	var2	right	RR	GGGACCTGCACCTCCACCCTTTCCCAAGGTGCCCTCAGCTCAGGCATACCCTCCTCTAGGATGCCTTTTCCCCCATCCCTTCTTGCTCACACCCCCAACTTGATCTCTCCCTCCTAACTGTGCCCTGCACCCAAGACAGACACTTCACAGAGCCCAGGAGACACCTGGGGACCCTTCCTGGGTGATAGGTCTGTCTATCC
chr2:128178191:T:C	chr2:128178272:G:A	81	var2	right	AR	GGGACCTGCACCTCCACCCTTTCCCAAGGTGCCCTCAGCTCAGGCATACCCTCCTCTAGGATGCCTTTCCCCCCATCCCTTCTTGCTCACACCCCCAACTTGATCTCTCCCTCCTAACTGTGCCCTGCACCCAAGACAGACACTTCACAGAGCCCAGGAGACACCTGGGGACCCTTCCTGGGTGATAGGTCTGTCTATCC
chr2:128178191:T:C	chr2:128178272:G:A	81	var2	right	RA	GGGACCTGCACCTCCACCCTTTCCCAAGGTGCCCTCAGCTCAGGCATACCCTCCTCTAGGATGCCTTTTCCCCCATCCCTTCTTGCTCACACCCCCAACTTGATCTCTCCCTCCTAACTGTGCCCTGCACCCAAGACAGACACTTCACAAAGCCCAGGAGACACCTGGGGACCCTTCCTGGGTGATAGGTCTGTCTATCC
chr2:128178191:T:C	chr2:128178272:G:A	81	var2	right	AA	GGGACCTGCACCTCCACCCTTTCCCAAGGTGCCCTCAGCTCAGGCATACCCTCCTCTAGGATGCCTTTCCCCCCATCCCTTCTTGCTCACACCCCCAACTTGATCTCTCCCTCCTAACTGTGCCCTGCACCCAAGACAGACACTTCACAAAGCCCAGGAGACACCTGGGGACCCTTCCTGGGTGATAGGTCTGTCTATCC
chr2:128178191:T:C	chr2:128178272:G:A	81	var1	middle	RR	TTTGTGCCTTTATAGAGCTGTTTATCTGCTTGGGACCTGCACCTCCACCCTTTCCCAAGGTGCCCTCAGCTCAGGCATACCCTCCTCTAGGATGCCTTTTCCCCCATCCCTTCTTGCTCACACCCCCAACTTGATCTCTCCCTCCTAACTGTGCCCTGCACCCAAGACAGACACTTCACAGAGCCCAGGAGACACCTGGG
chr2:128178191:T:C	chr2:128178272:G:A	81	var1	middle	AR	TTTGTGCCTTTATAGAGCTGTTTATCTGCTTGGGACCTGCACCTCCACCCTTTCCCAAGGTGCCCTCAGCTCAGGCATACCCTCCTCTAGGATGCCTTTCCCCCCATCCCTTCTTGCTCACACCCCCAACTTGATCTCTCCCTCCTAACTGTGCCCTGCACCCAAGACAGACACTTCACAGAGCCCAGGAGACACCTGGG
chr2:128178191:T:C	chr2:128178272:G:A	81	var1	middle	RA	TTTGTGCCTTTATAGAGCTGTTTATCTGCTTGGGACCTGCACCTCCACCCTTTCCCAAGGTGCCCTCAGCTCAGGCATACCCTCCTCTAGGATGCCTTTTCCCCCATCCCTTCTTGCTCACACCCCCAACTTGATCTCTCCCTCCTAACTGTGCCCTGCACCCAAGACAGACACTTCACAAAGCCCAGGAGACACCTGGG
chr2:128178191:T:C	chr2:128178272:G:A	81	var1	middle	AA	TTTGTGCCTTTATAGAGCTGTTTATCTGCTTGGGACCTGCACCTCCACCCTTTCCCAAGGTGCCCTCAGCTCAGGCATACCCTCCTCTAGGATGCCTTTCCCCCCATCCCTTCTTGCTCACACCCCCAACTTGATCTCTCCCTCCTAACTGTGCCCTGCACCCAAGACAGACACTTCACAAAGCCCAGGAGACACCTGGG
chr2:128178191:T:C	chr2:128178272:G:A	81	var2	middle	RR	CTCCTCTAGGATGCCTTTTCCCCCATCCCTTCTTGCTCACACCCCCAACTTGATCTCTCCCTCCTAACTGTGCCCTGCACCCAAGACAGACACTTCACAGAGCCCAGGAGACACCTGGGGACCCTTCCTGGGTGATAGGTCTGTCTATCCTCCAGGTGTCCCTGCCCAAGGGGAGAAGCATGGGGAATACTTGGTTGGGG
chr2:128178191:T:C	chr2:128178272:G:A	81	var2	middle	AR	CTCCTCTAGGATGCCTTTCCCCCCATCCCTTCTTGCTCACACCCCCAACTTGATCTCTCCCTCCTAACTGTGCCCTGCACCCAAGACAGACACTTCACAGAGCCCAGGAGACACCTGGGGACCCTTCCTGGGTGATAGGTCTGTCTATCCTCCAGGTGTCCCTGCCCAAGGGGAGAAGCATGGGGAATACTTGGTTGGGG
chr2:128178191:T:C	chr2:128178272:G:A	81	var2	middle	RA	CTCCTCTAGGATGCCTTTTCCCCCATCCCTTCTTGCTCACACCCCCAACTTGATCTCTCCCTCCTAACTGTGCCCTGCACCCAAGACAGACACTTCACAAAGCCCAGGAGACACCTGGGGACCCTTCCTGGGTGATAGGTCTGTCTATCCTCCAGGTGTCCCTGCCCAAGGGGAGAAGCATGGGGAATACTTGGTTGGGG
chr2:128178191:T:C	chr2:128178272:G:A	81	var2	middle	AA	CTCCTCTAGGATGCCTTTCCCCCCATCCCTTCTTGCTCACACCCCCAACTTGATCTCTCCCTCCTAACTGTGCCCTGCACCCAAGACAGACACTTCACAAAGCCCAGGAGACACCTGGGGACCCTTCCTGGGTGATAGGTCTGTCTATCCTCCAGGTGTCCCTGCCCAAGGGGAGAAGCATGGGGAATACTTGGTTGGGG
chr2:128396037:C:CAACA	chr2:128396167:A:C	130	var1	left	RR	AGGCTGCTGTGGTTGTGTGAACAAGCCTTCATTGTGCAAGCGTGAGCCCAACAAACAAACACCAGGTCTGCGCTGGCCGAAGACGAAGCGTCCTCCCTGGAGGTGGGAACAAGTCACCTCTGACCACACCTCCTCTGACGCCATCACCTCCTCCTGGCCCCACCCAAGGGCTCGACACAAGCCCCAAGGTCGGGGG
chr2:128396037:C:CAACA	chr2:128396167:A:C	130	var1	left	AR	AGGCTGCTGTGGTTGTGTGAACAAGCCTTCATTGTGCAAGCGTGAGCCCAACAAACAAACAAACACCAGGTCTGCGCTGGCCGAAGACGAAGCGTCCTCCCTGGAGGTGGGAACAAGTCACCTCTGACCACACCTCCTCTGACGCCATCACCTCCTCCTGGCCCCACCCAAGGGCTCGACACAAGCCCCAAGGTCGGGGG
chr2:128396037:C:CAACA	chr2:128396167:A:C	130	var1	left	RA	AGGCTGCTGTGGTTGTGTGAACAAGCCTTCATTGTGCAAGCGTGAGCCCAACAAACAAACACCAGGTCTGCGCTGGCCGAAGACGAAGCGTCCTCCCTGGAGGTGGGAACAAGTCACCTCTGACCACACCTCCTCTGACGCCATCACCTCCTCCTGGCCCCACCCAAGGGCTCGACACCAGCCCCAAGGTCGGGGG
chr2:128396037:C:CAACA	chr2:128396167:A:C	130	var1	left	AA	AGGCTGCTGTGGTTGTGTGAACAAGCCTTCATTGTGCAAGCGTGAGCCCAACAAACAAACAAACACCAGGTCTGCGCTGGCCGAAGACGAAGCGTCCTCCCTGGAGGTGGGAACAAGTCACCTCTGACCACACCTCCTCTGACGCCATCACCTCCTCCTGGCCCCACCCAAGGGCTCGACACCAGCCCCAAGGTCGGGGG
chr2:128396037:C:CAACA	chr2:128396167:A:C	130	var2	right	RR	TGTGCAAGCGTGAGCCCAACAAACAAACACCAGGTCTGCGCTGGCCGAAGACGAAGCGTCCTCCCTGGAGGTGGGAACAAGTCACCTCTGACCACACCTCCTCTGACGCCATCACCTCCTCCTGGCCCCACCCAAGGGCTCGACACAAGCCCCAAGGTCGGGGGGAGAGGGGCGGGGCGGAACCGAGGGCGGAGGC
chr2:128396037:C:CAACA	chr2:128396167:A:C	130	var2	right	AR	TGTGCAAGCGTGAGCCCAACAAACAAACAAACACCAGGTCTGCGCTGGCCGAAGACGAAGCGTCCTCCCTGGAGGTGGGAACAAGTCACCTCTGACCACACCTCCTCTGACGCCATCACCTCCTCCTGGCCCCACCCAAGGGCTCGACACAAGCCCCAAGGTCGGGGGGAGAGGGGCGGGGCGGAACCGAGGGCGGAGGC
chr2:128396037:C:CAACA	chr2:128396167:A:C	130	var2	right	RA	TGTGCAAGCGTGAGCCCAACAAACAAACACCAGGTCTGCGCTGGCCGAAGACGAAGCGTCCTCCCTGGAGGTGGGAACAAGTCACCTCTGACCACACCTCCTCTGACGCCATCACCTCCTCCTGGCCCCACCCAAGGGCTCGACACCAGCCCCAAGGTCGGGGGGAGAGGGGCGGGGCGGAACCGAGGGCGGAGGC
chr2:128396037:C:CAACA	chr2:128396167:A:C	130	var2	right	AA	TGTGCAAGCGTGAGCCCAACAAACAAACAAACACCAGGTCTGCGCTGGCCGAAGACGAAGCGTCCTCCCTGGAGGTGGGAACAAGTCACCTCTGACCACACCTCCTCTGACGCCATCACCTCCTCCTGGCCCCACCCAAGGGCTCGACACCAGCCCCAAGGTCGGGGGGAGAGGGGCGGGGCGGAACCGAGGGCGGAGGC
chr2:128401742:A:G	chr2:128401845:G:C	103	var1	left	RR	TCTGCCCTGGGGTGTCTCATCATCAGCTGTGTGCAGGGCAAGGGGCCCAAACAAAGGCCCAGCAGTCACTGGCTAAGCTGCCGACTGGCTCTCTGTGCCTCCCCAAGACCCTATGTGCCCAGCAGGGGGCAACAGCTCAGGGTCAGCTGACCGAATGCCTCGGTGAATGAATGACTCTACAAGAGAGGAAGGGAGCCTCG
chr2:128401742:A:G	chr2:128401845:G:C	103	var1	left	AR	TCTGCCCTGGGGTGTCTCATCATCAGCTGTGTGCAGGGCAAGGGGCCCAGACAAAGGCCCAGCAGTCACTGGCTAAGCTGCCGACTGGCTCTCTGTGCCTCCCCAAGACCCTATGTGCCCAGCAGGGGGCAACAGCTCAGGGTCAGCTGACCGAATGCCTCGGTGAATGAATGACTCTACAAGAGAGGAAGGGAGCCTCG
chr2:128401742:A:G	chr2:128401845:G:C	103	var1	left	RA	TCTGCCCTGGGGTGTCTCATCATCAGCTGTGTGCAGGGCAAGGGGCCCAAACAAAGGCCCAGCAGTCACTGGCTAAGCTGCCGACTGGCTCTCTGTGCCTCCCCAAGACCCTATGTGCCCAGCAGGGGGCAACAGCTCAGGGTCAGCTGACCCAATGCCTCGGTGAATGAATGACTCTACAAGAGAGGAAGGGAGCCTCG
chr2:128401742:A:G	chr2:128401845:G:C	103	var1	left	AA	TCTGCCCTGGGGTGTCTCATCATCAGCTGTGTGCAGGGCAAGGGGCCCAGACAAAGGCCCAGCAGTCACTGGCTAAGCTGCCGACTGGCTCTCTGTGCCTCCCCAAGACCCTATGTGCCCAGCAGGGGGCAACAGCTCAGGGTCAGCTGACCCAATGCCTCGGTGAATGAATGACTCTACAAGAGAGGAAGGGAGCCTCG
chr2:128401742:A:G	chr2:128401845:G:C	103	var2	right	RR	GCCCTGGGGTGTCTCATCATCAGCTGTGTGCAGGGCAAGGGGCCCAAACAAAGGCCCAGCAGTCACTGGCTAAGCTGCCGACTGGCTCTCTGTGCCTCCCCAAGACCCTATGTGCCCAGCAGGGGGCAACAGCTCAGGGTCAGCTGACCGAATGCCTCGGTGAATGAATGACTCTACAAGAGAGGAAGGGAGCCTCGGTG
chr2:128401742:A:G	chr2:128401845:G:C	103	var2	right	AR	GCCCTGGGGTGTCTCATCATCAGCTGTGTGCAGGGCAAGGGGCCCAGACAAAGGCCCAGCAGTCACTGGCTAAGCTGCCGACTGGCTCTCTGTGCCTCCCCAAGACCCTATGTGCCCAGCAGGGGGCAACAGCTCAGGGTCAGCTGACCGAATGCCTCGGTGAATGAATGACTCTACAAGAGAGGAAGGGAGCCTCGGTG
chr2:128401742:A:G	chr2:128401845:G:C	103	var2	right	RA	GCCCTGGGGTGTCTCATCATCAGCTGTGTGCAGGGCAAGGGGCCCAAACAAAGGCCCAGCAGTCACTGGCTAAGCTGCCGACTGGCTCTCTGTGCCTCCCCAAGACCCTATGTGCCCAGCAGGGGGCAACAGCTCAGGGTCAGCTGACCCAATGCCTCGGTGAATGAATGACTCTACAAGAGAGGAAGGGAGCCTCGGTG
chr2:128401742:A:G	chr2:128401845:G:C	103	var2	right	AA	GCCCTGGGGTGTCTCATCATCAGCTGTGTGCAGGGCAAGGGGCCCAGACAAAGGCCCAGCAGTCACTGGCTAAGCTGCCGACTGGCTCTCTGTGCCTCCCCAAGACCCTATGTGCCCAGCAGGGGGCAACAGCTCAGGGTCAGCTGACCCAATGCCTCGGTGAATGAATGACTCTACAAGAGAGGAAGGGAGCCTCGGTG
chr2:128615330:C:G	chr2:128615390:G:T	60	var1	left	RR	CACGCTGGGCTCTTTTCCCTAGTGCAACAGTATATTACTGTTTAAAAATCTGTCCTTACCACCTGAGTGTCCGGCTTTGTTTATCTTTGACACAGGTCCCCGGAACTTCGCAGTTTATCACATAAAATAACCCAGTTGCCCAGGCGGTCCCTCCCAAGGCCATGGTCCCTCCCAAGGCCATGTTCCCTCCCCAGCCCCAC
chr2:128615330:C:G	chr2:128615390:G:T	60	var1	left	AR	CACGCTGGGCTCTTTTCCCTAGTGCAACAGTATATTACTGTTTAAAAATGTGTCCTTACCACCTGAGTGTCCGGCTTTGTTTATCTTTGACACAGGTCCCCGGAACTTCGCAGTTTATCACATAAAATAACCCAGTTGCCCAGGCGGTCCCTCCCAAGGCCATGGTCCCTCCCAAGGCCATGTTCCCTCCCCAGCCCCAC
chr2:128615330:C:G	chr2:128615390:G:T	60	var1	left	RA	CACGCTGGGCTCTTTTCCCTAGTGCAACAGTATATTACTGTTTAAAAATCTGTCCTTACCACCTGAGTGTCCGGCTTTGTTTATCTTTGACACAGGTCCCCGGAACTTCTCAGTTTATCACATAAAATAACCCAGTTGCCCAGGCGGTCCCTCCCAAGGCCATGGTCCCTCCCAAGGCCATGTTCCCTCCCCAGCCCCAC
chr2:128615330:C:G	chr2:128615390:G:T	60	var1	left	AA	CACGCTGGGCTCTTTTCCCTAGTGCAACAGTATATTACTGTTTAAAAATGTGTCCTTACCACCTGAGTGTCCGGCTTTGTTTATCTTTGACACAGGTCCCCGGAACTTCTCAGTTTATCACATAAAATAACCCAGTTGCCCAGGCGGTCCCTCCCAAGGCCATGGTCCCTCCCAAGGCCATGTTCCCTCCCCAGCCCCAC
chr2:128615330:C:G	chr2:128615390:G:T	60	var2	right	RR	ACGCCCAGAGGTTCTGTACTAATCGAAGTTGAGTTCGGTTCACGCTGGGCTCTTTTCCCTAGTGCAACAGTATATTACTGTTTAAAAATCTGTCCTTACCACCTGAGTGTCCGGCTTTGTTTATCTTTGACACAGGTCCCCGGAACTTCGCAGTTTATCACATAAAATAACCCAGTTGCCCAGGCGGTCCCTCCCAAGGC
chr2:128615330:C:G	chr2:128615390:G:T	60	var2	right	AR	ACGCCCAGAGGTTCTGTACTAATCGAAGTTGAGTTCGGTTCACGCTGGGCTCTTTTCCCTAGTGCAACAGTATATTACTGTTTAAAAATGTGTCCTTACCACCTGAGTGTCCGGCTTTGTTTATCTTTGACACAGGTCCCCGGAACTTCGCAGTTTATCACATAAAATAACCCAGTTGCCCAGGCGGTCCCTCCCAAGGC
chr2:128615330:C:G	chr2:128615390:G:T	60	var2	right	RA	ACGCCCAGAGGTTCTGTACTAATCGAAGTTGAGTTCGGTTCACGCTGGGCTCTTTTCCCTAGTGCAACAGTATATTACTGTTTAAAAATCTGTCCTTACCACCTGAGTGTCCGGCTTTGTTTATCTTTGACACAGGTCCCCGGAACTTCTCAGTTTATCACATAAAATAACCCAGTTGCCCAGGCGGTCCCTCCCAAGGC
chr2:128615330:C:G	chr2:128615390:G:T	60	var2	right	AA	ACGCCCAGAGGTTCTGTACTAATCGAAGTTGAGTTCGGTTCACGCTGGGCTCTTTTCCCTAGTGCAACAGTATATTACTGTTTAAAAATGTGTCCTTACCACCTGAGTGTCCGGCTTTGTTTATCTTTGACACAGGTCCCCGGAACTTCTCAGTTTATCACATAAAATAACCCAGTTGCCCAGGCGGTCCCTCCCAAGGC
chr2:128615330:C:G	chr2:128615390:G:T	60	var1	middle	RR	CTCCGTTAAAACGCCCAGAGGTTCTGTACTAATCGAAGTTGAGTTCGGTTCACGCTGGGCTCTTTTCCCTAGTGCAACAGTATATTACTGTTTAAAAATCTGTCCTTACCACCTGAGTGTCCGGCTTTGTTTATCTTTGACACAGGTCCCCGGAACTTCGCAGTTTATCACATAAAATAACCCAGTTGCCCAGGCGGTCC
chr2:128615330:C:G	chr2:128615390:G:T	60	var1	middle	AR	CTCCGTTAAAACGCCCAGAGGTTCTGTACTAATCGAAGTTGAGTTCGGTTCACGCTGGGCTCTTTTCCCTAGTGCAACAGTATATTACTGTTTAAAAATGTGTCCTTACCACCTGAGTGTCCGGCTTTGTTTATCTTTGACACAGGTCCCCGGAACTTCGCAGTTTATCACATAAAATAACCCAGTTGCCCAGGCGGTCC
chr2:128615330:C:G	chr2:128615390:G:T	60	var1	middle	RA	CTCCGTTAAAACGCCCAGAGGTTCTGTACTAATCGAAGTTGAGTTCGGTTCACGCTGGGCTCTTTTCCCTAGTGCAACAGTATATTACTGTTTAAAAATCTGTCCTTACCACCTGAGTGTCCGGCTTTGTTTATCTTTGACACAGGTCCCCGGAACTTCTCAGTTTATCACATAAAATAACCCAGTTGCCCAGGCGGTCC
chr2:128615330:C:G	chr2:128615390:G:T	60	var1	middle	AA	CTCCGTTAAAACGCCCAGAGGTTCTGTACTAATCGAAGTTGAGTTCGGTTCACGCTGGGCTCTTTTCCCTAGTGCAACAGTATATTACTGTTTAAAAATGTGTCCTTACCACCTGAGTGTCCGGCTTTGTTTATCTTTGACACAGGTCCCCGGAACTTCTCAGTTTATCACATAAAATAACCCAGTTGCCCAGGCGGTCC
chr2:128615330:C:G	chr2:128615390:G:T	60	var2	middle	RR	TCTTTTCCCTAGTGCAACAGTATATTACTGTTTAAAAATCTGTCCTTACCACCTGAGTGTCCGGCTTTGTTTATCTTTGACACAGGTCCCCGGAACTTCGCAGTTTATCACATAAAATAACCCAGTTGCCCAGGCGGTCCCTCCCAAGGCCATGGTCCCTCCCAAGGCCATGTTCCCTCCCCAGCCCCACGCCGCGCTGG
chr2:128615330:C:G	chr2:128615390:G:T	60	var2	middle	AR	TCTTTTCCCTAGTGCAACAGTATATTACTGTTTAAAAATGTGTCCTTACCACCTGAGTGTCCGGCTTTGTTTATCTTTGACACAGGTCCCCGGAACTTCGCAGTTTATCACATAAAATAACCCAGTTGCCCAGGCGGTCCCTCCCAAGGCCATGGTCCCTCCCAAGGCCATGTTCCCTCCCCAGCCCCACGCCGCGCTGG
chr2:128615330:C:G	chr2:128615390:G:T	60	var2	middle	RA	TCTTTTCCCTAGTGCAACAGTATATTACTGTTTAAAAATCTGTCCTTACCACCTGAGTGTCCGGCTTTGTTTATCTTTGACACAGGTCCCCGGAACTTCTCAGTTTATCACATAAAATAACCCAGTTGCCCAGGCGGTCCCTCCCAAGGCCATGGTCCCTCCCAAGGCCATGTTCCCTCCCCAGCCCCACGCCGCGCTGG
chr2:128615330:C:G	chr2:128615390:G:T	60	var2	middle	AA	TCTTTTCCCTAGTGCAACAGTATATTACTGTTTAAAAATGTGTCCTTACCACCTGAGTGTCCGGCTTTGTTTATCTTTGACACAGGTCCCCGGAACTTCTCAGTTTATCACATAAAATAACCCAGTTGCCCAGGCGGTCCCTCCCAAGGCCATGGTCCCTCCCAAGGCCATGTTCCCTCCCCAGCCCCACGCCGCGCTGG
chr2:128642614:G:A	chr2:128642625:T:G	11	var1	left	RR	CAGAGGGATAAGGGTGAGGGAGCATGGCAAGGAGAGGAGTTCAGATCAGGACAGGGAATGTAGGAGGGCAAGGAGTGAAGGGCACAACCCACAGCCTGGGAAAGAGAGGCATGAAACCCAGCGTGTCAGGTGGACGGATCATGGAATGGGGGGCCAGCGGAGGTTAAGGAAGGAGGGCCCAAGAGTAGGGGTGCGAAAAA
chr2:128642614:G:A	chr2:128642625:T:G	11	var1	left	AR	CAGAGGGATAAGGGTGAGGGAGCATGGCAAGGAGAGGAGTTCAGATCAGAACAGGGAATGTAGGAGGGCAAGGAGTGAAGGGCACAACCCACAGCCTGGGAAAGAGAGGCATGAAACCCAGCGTGTCAGGTGGACGGATCATGGAATGGGGGGCCAGCGGAGGTTAAGGAAGGAGGGCCCAAGAGTAGGGGTGCGAAAAA
chr2:128642614:G:A	chr2:128642625:T:G	11	var1	left	RA	CAGAGGGATAAGGGTGAGGGAGCATGGCAAGGAGAGGAGTTCAGATCAGGACAGGGAATGGAGGAGGGCAAGGAGTGAAGGGCACAACCCACAGCCTGGGAAAGAGAGGCATGAAACCCAGCGTGTCAGGTGGACGGATCATGGAATGGGGGGCCAGCGGAGGTTAAGGAAGGAGGGCCCAAGAGTAGGGGTGCGAAAAA
chr2:128642614:G:A	chr2:128642625:T:G	11	var1	left	AA	CAGAGGGATAAGGGTGAGGGAGCATGGCAAGGAGAGGAGTTCAGATCAGAACAGGGAATGGAGGAGGGCAAGGAGTGAAGGGCACAACCCACAGCCTGGGAAAGAGAGGCATGAAACCCAGCGTGTCAGGTGGACGGATCATGGAATGGGGGGCCAGCGGAGGTTAAGGAAGGAGGGCCCAAGAGTAGGGGTGCGAAAAA
chr2:128642614:G:A	chr2:128642625:T:G	11	var2	right	RR	AGTAAACAGGAGACTGTTTACATCTCCTGTGGGTGGGAGAGGCCCCACCCACTCTATCCTAGGAGAGGGCAGTGAAAGAGGATAAGGCCCAGAGGGATAAGGGTGAGGGAGCATGGCAAGGAGAGGAGTTCAGATCAGGACAGGGAATGTAGGAGGGCAAGGAGTGAAGGGCACAACCCACAGCCTGGGAAAGAGAGGCA
chr2:128642614:G:A	chr2:128642625:T:G	11	var2	right	AR	AGTAAACAGGAGACTGTTTACATCTCCTGTGGGTGGGAGAGGCCCCACCCACTCTATCCTAGGAGAGGGCAGTGAAAGAGGATAAGGCCCAGAGGGATAAGGGTGAGGGAGCATGGCAAGGAGAGGAGTTCAGATCAGAACAGGGAATGTAGGAGGGCAAGGAGTGAAGGGCACAACCCACAGCCTGGGAAAGAGAGGCA
chr2:128642614:G:A	chr2:128642625:T:G	11	var2	right	RA	AGTAAACAGGAGACTGTTTACATCTCCTGTGGGTGGGAGAGGCCCCACCCACTCTATCCTAGGAGAGGGCAGTGAAAGAGGATAAGGCCCAGAGGGATAAGGGTGAGGGAGCATGGCAAGGAGAGGAGTTCAGATCAGGACAGGGAATGGAGGAGGGCAAGGAGTGAAGGGCACAACCCACAGCCTGGGAAAGAGAGGCA
chr2:128642614:G:A	chr2:128642625:T:G	11	var2	right	AA	AGTAAACAGGAGACTGTTTACATCTCCTGTGGGTGGGAGAGGCCCCACCCACTCTATCCTAGGAGAGGGCAGTGAAAGAGGATAAGGCCCAGAGGGATAAGGGTGAGGGAGCATGGCAAGGAGAGGAGTTCAGATCAGAACAGGGAATGGAGGAGGGCAAGGAGTGAAGGGCACAACCCACAGCCTGGGAAAGAGAGGCA
chr2:128642614:G:A	chr2:128642625:T:G	11	var1	middle	RR	AGGCCCCACCCACTCTATCCTAGGAGAGGGCAGTGAAAGAGGATAAGGCCCAGAGGGATAAGGGTGAGGGAGCATGGCAAGGAGAGGAGTTCAGATCAGGACAGGGAATGTAGGAGGGCAAGGAGTGAAGGGCACAACCCACAGCCTGGGAAAGAGAGGCATGAAACCCAGCGTGTCAGGTGGACGGATCATGGAATGGG
chr2:128642614:G:A	chr2:128642625:T:G	11	var1	middle	AR	AGGCCCCACCCACTCTATCCTAGGAGAGGGCAGTGAAAGAGGATAAGGCCCAGAGGGATAAGGGTGAGGGAGCATGGCAAGGAGAGGAGTTCAGATCAGAACAGGGAATGTAGGAGGGCAAGGAGTGAAGGGCACAACCCACAGCCTGGGAAAGAGAGGCATGAAACCCAGCGTGTCAGGTGGACGGATCATGGAATGGG
chr2:128642614:G:A	chr2:128642625:T:G	11	var1	middle	RA	AGGCCCCACCCACTCTATCCTAGGAGAGGGCAGTGAAAGAGGATAAGGCCCAGAGGGATAAGGGTGAGGGAGCATGGCAAGGAGAGGAGTTCAGATCAGGACAGGGAATGGAGGAGGGCAAGGAGTGAAGGGCACAACCCACAGCCTGGGAAAGAGAGGCATGAAACCCAGCGTGTCAGGTGGACGGATCATGGAATGGG
chr2:128642614:G:A	chr2:128642625:T:G	11	var1	middle	AA	AGGCCCCACCCACTCTATCCTAGGAGAGGGCAGTGAAAGAGGATAAGGCCCAGAGGGATAAGGGTGAGGGAGCATGGCAAGGAGAGGAGTTCAGATCAGAACAGGGAATGGAGGAGGGCAAGGAGTGAAGGGCACAACCCACAGCCTGGGAAAGAGAGGCATGAAACCCAGCGTGTCAGGTGGACGGATCATGGAATGGG
chr2:128642614:G:A	chr2:128642625:T:G	11	var2	middle	RR	ACTCTATCCTAGGAGAGGGCAGTGAAAGAGGATAAGGCCCAGAGGGATAAGGGTGAGGGAGCATGGCAAGGAGAGGAGTTCAGATCAGGACAGGGAATGTAGGAGGGCAAGGAGTGAAGGGCACAACCCACAGCCTGGGAAAGAGAGGCATGAAACCCAGCGTGTCAGGTGGACGGATCATGGAATGGGGGGCCAGCGGA
chr2:128642614:G:A	chr2:128642625:T:G	11	var2	middle	AR	ACTCTATCCTAGGAGAGGGCAGTGAAAGAGGATAAGGCCCAGAGGGATAAGGGTGAGGGAGCATGGCAAGGAGAGGAGTTCAGATCAGAACAGGGAATGTAGGAGGGCAAGGAGTGAAGGGCACAACCCACAGCCTGGGAAAGAGAGGCATGAAACCCAGCGTGTCAGGTGGACGGATCATGGAATGGGGGGCCAGCGGA
chr2:128642614:G:A	chr2:128642625:T:G	11	var2	middle	RA	ACTCTATCCTAGGAGAGGGCAGTGAAAGAGGATAAGGCCCAGAGGGATAAGGGTGAGGGAGCATGGCAAGGAGAGGAGTTCAGATCAGGACAGGGAATGGAGGAGGGCAAGGAGTGAAGGGCACAACCCACAGCCTGGGAAAGAGAGGCATGAAACCCAGCGTGTCAGGTGGACGGATCATGGAATGGGGGGCCAGCGGA
chr2:128642614:G:A	chr2:128642625:T:G	11	var2	middle	AA	ACTCTATCCTAGGAGAGGGCAGTGAAAGAGGATAAGGCCCAGAGGGATAAGGGTGAGGGAGCATGGCAAGGAGAGGAGTTCAGATCAGAACAGGGAATGGAGGAGGGCAAGGAGTGAAGGGCACAACCCACAGCCTGGGAAAGAGAGGCATGAAACCCAGCGTGTCAGGTGGACGGATCATGGAATGGGGGGCCAGCGGA
chr2:130694072:A:C	chr2:130694101:A:AG	29	var1	left	RR	CAGGAGGGACAGGGGTCTTCCAGCGCGGTTCCAAGGTGCACTGGAGTACATGTTTGGTCTACGTAAGAATTGGGCTGCAGGGGGCGCCATTTACATAAAATACTTCGGGATTGGAGCTACCTGAAGTGTAAACCTAGCGGTCACCTACATTCTCCAACATTGGATATTTATCATTTAAAATTTTGACAGCTCGATGATG
chr2:130694072:A:C	chr2:130694101:A:AG	29	var1	left	AR	CAGGAGGGACAGGGGTCTTCCAGCGCGGTTCCAAGGTGCACTGGAGTACCTGTTTGGTCTACGTAAGAATTGGGCTGCAGGGGGCGCCATTTACATAAAATACTTCGGGATTGGAGCTACCTGAAGTGTAAACCTAGCGGTCACCTACATTCTCCAACATTGGATATTTATCATTTAAAATTTTGACAGCTCGATGATG
chr2:130694072:A:C	chr2:130694101:A:AG	29	var1	left	RA	CAGGAGGGACAGGGGTCTTCCAGCGCGGTTCCAAGGTGCACTGGAGTACATGTTTGGTCTACGTAAGAATTGGGCTGCAGGGGGGCGCCATTTACATAAAATACTTCGGGATTGGAGCTACCTGAAGTGTAAACCTAGCGGTCACCTACATTCTCCAACATTGGATATTTATCATTTAAAATTTTGACAGCTCGATGATG
chr2:130694072:A:C	chr2:130694101:A:AG	29	var1	left	AA	CAGGAGGGACAGGGGTCTTCCAGCGCGGTTCCAAGGTGCACTGGAGTACCTGTTTGGTCTACGTAAGAATTGGGCTGCAGGGGGGCGCCATTTACATAAAATACTTCGGGATTGGAGCTACCTGAAGTGTAAACCTAGCGGTCACCTACATTCTCCAACATTGGATATTTATCATTTAAAATTTTGACAGCTCGATGATG
chr2:130694072:A:C	chr2:130694101:A:AG	29	var2	right	RR	AGGGTCTTTTACATTTTGCCAGATAGGCCAAAAACTGTTCCCCAAATTGTCACTAAACCCACAGAAGGGACAGGAGGGACAGGGGTCTTCCAGCGCGGTTCCAAGGTGCACTGGAGTACATGTTTGGTCTACGTAAGAATTGGGCTGCAGGGGGCGCCATTTACATAAAATACTTCGGGATTGGAGCTACCTGAAGTGT
chr2:130694072:A:C	chr2:130694101:A:AG	29	var2	right	AR	AGGGTCTTTTACATTTTGCCAGATAGGCCAAAAACTGTTCCCCAAATTGTCACTAAACCCACAGAAGGGACAGGAGGGACAGGGGTCTTCCAGCGCGGTTCCAAGGTGCACTGGAGTACCTGTTTGGTCTACGTAAGAATTGGGCTGCAGGGGGCGCCATTTACATAAAATACTTCGGGATTGGAGCTACCTGAAGTGT
chr2:130694072:A:C	chr2:130694101:A:AG	29	var2	right	RA	AGGGTCTTTTACATTTTGCCAGATAGGCCAAAAACTGTTCCCCAAATTGTCACTAAACCCACAGAAGGGACAGGAGGGACAGGGGTCTTCCAGCGCGGTTCCAAGGTGCACTGGAGTACATGTTTGGTCTACGTAAGAATTGGGCTGCAGGGGGGCGCCATTTACATAAAATACTTCGGGATTGGAGCTACCTGAAGTGT
chr2:130694072:A:C	chr2:130694101:A:AG	29	var2	right	AA	AGGGTCTTTTACATTTTGCCAGATAGGCCAAAAACTGTTCCCCAAATTGTCACTAAACCCACAGAAGGGACAGGAGGGACAGGGGTCTTCCAGCGCGGTTCCAAGGTGCACTGGAGTACCTGTTTGGTCTACGTAAGAATTGGGCTGCAGGGGGGCGCCATTTACATAAAATACTTCGGGATTGGAGCTACCTGAAGTGT
chr2:130694072:A:C	chr2:130694101:A:AG	29	var1	middle	RR	GATAGGCCAAAAACTGTTCCCCAAATTGTCACTAAACCCACAGAAGGGACAGGAGGGACAGGGGTCTTCCAGCGCGGTTCCAAGGTGCACTGGAGTACATGTTTGGTCTACGTAAGAATTGGGCTGCAGGGGGCGCCATTTACATAAAATACTTCGGGATTGGAGCTACCTGAAGTGTAAACCTAGCGGTCACCTACAT
chr2:130694072:A:C	chr2:130694101:A:AG	29	var1	middle	AR	GATAGGCCAAAAACTGTTCCCCAAATTGTCACTAAACCCACAGAAGGGACAGGAGGGACAGGGGTCTTCCAGCGCGGTTCCAAGGTGCACTGGAGTACCTGTTTGGTCTACGTAAGAATTGGGCTGCAGGGGGCGCCATTTACATAAAATACTTCGGGATTGGAGCTACCTGAAGTGTAAACCTAGCGGTCACCTACAT
chr2:130694072:A:C	chr2:130694101:A:AG	29	var1	middle	RA	GATAGGCCAAAAACTGTTCCCCAAATTGTCACTAAACCCACAGAAGGGACAGGAGGGACAGGGGTCTTCCAGCGCGGTTCCAAGGTGCACTGGAGTACATGTTTGGTCTACGTAAGAATTGGGCTGCAGGGGGGCGCCATTTACATAAAATACTTCGGGATTGGAGCTACCTGAAGTGTAAACCTAGCGGTCACCTACAT
chr2:130694072:A:C	chr2:130694101:A:AG	29	var1	middle	AA	GATAGGCCAAAAACTGTTCCCCAAATTGTCACTAAACCCACAGAAGGGACAGGAGGGACAGGGGTCTTCCAGCGCGGTTCCAAGGTGCACTGGAGTACCTGTTTGGTCTACGTAAGAATTGGGCTGCAGGGGGGCGCCATTTACATAAAATACTTCGGGATTGGAGCTACCTGAAGTGTAAACCTAGCGGTCACCTACAT
chr2:130694072:A:C	chr2:130694101:A:AG	29	var2	middle	RR	CACTAAACCCACAGAAGGGACAGGAGGGACAGGGGTCTTCCAGCGCGGTTCCAAGGTGCACTGGAGTACATGTTTGGTCTACGTAAGAATTGGGCTGCAGGGGGCGCCATTTACATAAAATACTTCGGGATTGGAGCTACCTGAAGTGTAAACCTAGCGGTCACCTACATTCTCCAACATTGGATATTTATCATTTAAA
chr2:130694072:A:C	chr2:130694101:A:AG	29	var2	middle	AR	CACTAAACCCACAGAAGGGACAGGAGGGACAGGGGTCTTCCAGCGCGGTTCCAAGGTGCACTGGAGTACCTGTTTGGTCTACGTAAGAATTGGGCTGCAGGGGGCGCCATTTACATAAAATACTTCGGGATTGGAGCTACCTGAAGTGTAAACCTAGCGGTCACCTACATTCTCCAACATTGGATATTTATCATTTAAA
chr2:130694072:A:C	chr2:130694101:A:AG	29	var2	middle	RA	CACTAAACCCACAGAAGGGACAGGAGGGACAGGGGTCTTCCAGCGCGGTTCCAAGGTGCACTGGAGTACATGTTTGGTCTACGTAAGAATTGGGCTGCAGGGGGGCGCCATTTACATAAAATACTTCGGGATTGGAGCTACCTGAAGTGTAAACCTAGCGGTCACCTACATTCTCCAACATTGGATATTTATCATTTAAA
chr2:130694072:A:C	chr2:130694101:A:AG	29	var2	middle	AA	CACTAAACCCACAGAAGGGACAGGAGGGACAGGGGTCTTCCAGCGCGGTTCCAAGGTGCACTGGAGTACCTGTTTGGTCTACGTAAGAATTGGGCTGCAGGGGGGCGCCATTTACATAAAATACTTCGGGATTGGAGCTACCTGAAGTGTAAACCTAGCGGTCACCTACATTCTCCAACATTGGATATTTATCATTTAAA
chr2:131097247:G:A	chr2:131097253:G:C	6	var1	left	RR	CTGATGTCTCTGCTGGAACAGCTGCTGCCCAGTCCTCCGGGCAGCTCTCGTCTTCGGCCTCCTGTTCAGCAGCAGGGCTGACCACACATTGGATCACTCGCTCCAGGAAACACTTTCTCTTCTTGGCCTCCAGGACACCTGCCCCCAGGTGTTGCTCCTCAGTTTCCTTGACTGGCTTCTCCCCTCTTCTCCCTCACCTC
chr2:131097247:G:A	chr2:131097253:G:C	6	var1	left	AR	CTGATGTCTCTGCTGGAACAGCTGCTGCCCAGTCCTCCGGGCAGCTCTCATCTTCGGCCTCCTGTTCAGCAGCAGGGCTGACCACACATTGGATCACTCGCTCCAGGAAACACTTTCTCTTCTTGGCCTCCAGGACACCTGCCCCCAGGTGTTGCTCCTCAGTTTCCTTGACTGGCTTCTCCCCTCTTCTCCCTCACCTC
chr2:131097247:G:A	chr2:131097253:G:C	6	var1	left	RA	CTGATGTCTCTGCTGGAACAGCTGCTGCCCAGTCCTCCGGGCAGCTCTCGTCTTCCGCCTCCTGTTCAGCAGCAGGGCTGACCACACATTGGATCACTCGCTCCAGGAAACACTTTCTCTTCTTGGCCTCCAGGACACCTGCCCCCAGGTGTTGCTCCTCAGTTTCCTTGACTGGCTTCTCCCCTCTTCTCCCTCACCTC
chr2:131097247:G:A	chr2:131097253:G:C	6	var1	left	AA	CTGATGTCTCTGCTGGAACAGCTGCTGCCCAGTCCTCCGGGCAGCTCTCATCTTCCGCCTCCTGTTCAGCAGCAGGGCTGACCACACATTGGATCACTCGCTCCAGGAAACACTTTCTCTTCTTGGCCTCCAGGACACCTGCCCCCAGGTGTTGCTCCTCAGTTTCCTTGACTGGCTTCTCCCCTCTTCTCCCTCACCTC
chr2:131097247:G:A	chr2:131097253:G:C	6	var2	right	RR	CCATTATTACAGCATCTCTCTGCCCTCACCTGCTCTCCCTCCACTTCTTTTCTCTGTTAGTCCACACTCTGGATCCACCTCTAGATGGCTTTTGCTGATGTCTCTGCTGGAACAGCTGCTGCCCAGTCCTCCGGGCAGCTCTCGTCTTCGGCCTCCTGTTCAGCAGCAGGGCTGACCACACATTGGATCACTCGCTCCAG
chr2:131097247:G:A	chr2:131097253:G:C	6	var2	right	AR	CCATTATTACAGCATCTCTCTGCCCTCACCTGCTCTCCCTCCACTTCTTTTCTCTGTTAGTCCACACTCTGGATCCACCTCTAGATGGCTTTTGCTGATGTCTCTGCTGGAACAGCTGCTGCCCAGTCCTCCGGGCAGCTCTCATCTTCGGCCTCCTGTTCAGCAGCAGGGCTGACCACACATTGGATCACTCGCTCCAG
chr2:131097247:G:A	chr2:131097253:G:C	6	var2	right	RA	CCATTATTACAGCATCTCTCTGCCCTCACCTGCTCTCCCTCCACTTCTTTTCTCTGTTAGTCCACACTCTGGATCCACCTCTAGATGGCTTTTGCTGATGTCTCTGCTGGAACAGCTGCTGCCCAGTCCTCCGGGCAGCTCTCGTCTTCCGCCTCCTGTTCAGCAGCAGGGCTGACCACACATTGGATCACTCGCTCCAG
chr2:131097247:G:A	chr2:131097253:G:C	6	var2	right	AA	CCATTATTACAGCATCTCTCTGCCCTCACCTGCTCTCCCTCCACTTCTTTTCTCTGTTAGTCCACACTCTGGATCCACCTCTAGATGGCTTTTGCTGATGTCTCTGCTGGAACAGCTGCTGCCCAGTCCTCCGGGCAGCTCTCATCTTCCGCCTCCTGTTCAGCAGCAGGGCTGACCACACATTGGATCACTCGCTCCAG
chr2:131097247:G:A	chr2:131097253:G:C	6	var1	middle	RR	TTCTTTTCTCTGTTAGTCCACACTCTGGATCCACCTCTAGATGGCTTTTGCTGATGTCTCTGCTGGAACAGCTGCTGCCCAGTCCTCCGGGCAGCTCTCGTCTTCGGCCTCCTGTTCAGCAGCAGGGCTGACCACACATTGGATCACTCGCTCCAGGAAACACTTTCTCTTCTTGGCCTCCAGGACACCTGCCCCCAGGT
chr2:131097247:G:A	chr2:131097253:G:C	6	var1	middle	AR	TTCTTTTCTCTGTTAGTCCACACTCTGGATCCACCTCTAGATGGCTTTTGCTGATGTCTCTGCTGGAACAGCTGCTGCCCAGTCCTCCGGGCAGCTCTCATCTTCGGCCTCCTGTTCAGCAGCAGGGCTGACCACACATTGGATCACTCGCTCCAGGAAACACTTTCTCTTCTTGGCCTCCAGGACACCTGCCCCCAGGT
chr2:131097247:G:A	chr2:131097253:G:C	6	var1	middle	RA	TTCTTTTCTCTGTTAGTCCACACTCTGGATCCACCTCTAGATGGCTTTTGCTGATGTCTCTGCTGGAACAGCTGCTGCCCAGTCCTCCGGGCAGCTCTCGTCTTCCGCCTCCTGTTCAGCAGCAGGGCTGACCACACATTGGATCACTCGCTCCAGGAAACACTTTCTCTTCTTGGCCTCCAGGACACCTGCCCCCAGGT
chr2:131097247:G:A	chr2:131097253:G:C	6	var1	middle	AA	TTCTTTTCTCTGTTAGTCCACACTCTGGATCCACCTCTAGATGGCTTTTGCTGATGTCTCTGCTGGAACAGCTGCTGCCCAGTCCTCCGGGCAGCTCTCATCTTCCGCCTCCTGTTCAGCAGCAGGGCTGACCACACATTGGATCACTCGCTCCAGGAAACACTTTCTCTTCTTGGCCTCCAGGACACCTGCCCCCAGGT
chr2:131097247:G:A	chr2:131097253:G:C	6	var2	middle	RR	TCTCTGTTAGTCCACACTCTGGATCCACCTCTAGATGGCTTTTGCTGATGTCTCTGCTGGAACAGCTGCTGCCCAGTCCTCCGGGCAGCTCTCGTCTTCGGCCTCCTGTTCAGCAGCAGGGCTGACCACACATTGGATCACTCGCTCCAGGAAACACTTTCTCTTCTTGGCCTCCAGGACACCTGCCCCCAGGTGTTGCT
chr2:131097247:G:A	chr2:131097253:G:C	6	var2	middle	AR	TCTCTGTTAGTCCACACTCTGGATCCACCTCTAGATGGCTTTTGCTGATGTCTCTGCTGGAACAGCTGCTGCCCAGTCCTCCGGGCAGCTCTCATCTTCGGCCTCCTGTTCAGCAGCAGGGCTGACCACACATTGGATCACTCGCTCCAGGAAACACTTTCTCTTCTTGGCCTCCAGGACACCTGCCCCCAGGTGTTGCT
chr2:131097247:G:A	chr2:131097253:G:C	6	var2	middle	RA	TCTCTGTTAGTCCACACTCTGGATCCACCTCTAGATGGCTTTTGCTGATGTCTCTGCTGGAACAGCTGCTGCCCAGTCCTCCGGGCAGCTCTCGTCTTCCGCCTCCTGTTCAGCAGCAGGGCTGACCACACATTGGATCACTCGCTCCAGGAAACACTTTCTCTTCTTGGCCTCCAGGACACCTGCCCCCAGGTGTTGCT
chr2:131097247:G:A	chr2:131097253:G:C	6	var2	middle	AA	TCTCTGTTAGTCCACACTCTGGATCCACCTCTAGATGGCTTTTGCTGATGTCTCTGCTGGAACAGCTGCTGCCCAGTCCTCCGGGCAGCTCTCATCTTCCGCCTCCTGTTCAGCAGCAGGGCTGACCACACATTGGATCACTCGCTCCAGGAAACACTTTCTCTTCTTGGCCTCCAGGACACCTGCCCCCAGGTGTTGCT
chr2:131131866:A:G	chr2:131131869:A:G	3	var1	left	RR	ACCCCAGCCAGACCCCCGCCAGACAGACTCCCAACCAGACTGACCCCTTACTATTCACACAGCCTGCCGAGTAGCTGGGACTACAGGTCTAATTTTTTTTTTTTTTAAGAAATGAGTTTTTGCCATGTTGCCCAGACTGGTCTTGAACTCCCAACCTCAAGCAATCCTCCTGCCTCAGCCTCCCAAAGTGCTGAGATTAC
chr2:131131866:A:G	chr2:131131869:A:G	3	var1	left	AR	ACCCCAGCCAGACCCCCGCCAGACAGACTCCCAACCAGACTGACCCCTTGCTATTCACACAGCCTGCCGAGTAGCTGGGACTACAGGTCTAATTTTTTTTTTTTTTAAGAAATGAGTTTTTGCCATGTTGCCCAGACTGGTCTTGAACTCCCAACCTCAAGCAATCCTCCTGCCTCAGCCTCCCAAAGTGCTGAGATTAC
chr2:131131866:A:G	chr2:131131869:A:G	3	var1	left	RA	ACCCCAGCCAGACCCCCGCCAGACAGACTCCCAACCAGACTGACCCCTTACTGTTCACACAGCCTGCCGAGTAGCTGGGACTACAGGTCTAATTTTTTTTTTTTTTAAGAAATGAGTTTTTGCCATGTTGCCCAGACTGGTCTTGAACTCCCAACCTCAAGCAATCCTCCTGCCTCAGCCTCCCAAAGTGCTGAGATTAC
chr2:131131866:A:G	chr2:131131869:A:G	3	var1	left	AA	ACCCCAGCCAGACCCCCGCCAGACAGACTCCCAACCAGACTGACCCCTTGCTGTTCACACAGCCTGCCGAGTAGCTGGGACTACAGGTCTAATTTTTTTTTTTTTTAAGAAATGAGTTTTTGCCATGTTGCCCAGACTGGTCTTGAACTCCCAACCTCAAGCAATCCTCCTGCCTCAGCCTCCCAAAGTGCTGAGATTAC
chr2:131131866:A:G	chr2:131131869:A:G	3	var2	right	RR	TGATCCTCCAGATTGACAGACAAGTCCCCCAAATGAGTACACATCTCCAGCTATTCAGACAGATGGACCCCCAGCAAATCAGGACCTATCTAGGCAGACCCCAGCCAGACCCCCGCCAGACAGACTCCCAACCAGACTGACCCCTTACTATTCACACAGCCTGCCGAGTAGCTGGGACTACAGGTCTAATTTTTTTTTTT
chr2:131131866:A:G	chr2:131131869:A:G	3	var2	right	AR	TGATCCTCCAGATTGACAGACAAGTCCCCCAAATGAGTACACATCTCCAGCTATTCAGACAGATGGACCCCCAGCAAATCAGGACCTATCTAGGCAGACCCCAGCCAGACCCCCGCCAGACAGACTCCCAACCAGACTGACCCCTTGCTATTCACACAGCCTGCCGAGTAGCTGGGACTACAGGTCTAATTTTTTTTTTT
chr2:131131866:A:G	chr2:131131869:A:G	3	var2	right	RA	TGATCCTCCAGATTGACAGACAAGTCCCCCAAATGAGTACACATCTCCAGCTATTCAGACAGATGGACCCCCAGCAAATCAGGACCTATCTAGGCAGACCCCAGCCAGACCCCCGCCAGACAGACTCCCAACCAGACTGACCCCTTACTGTTCACACAGCCTGCCGAGTAGCTGGGACTACAGGTCTAATTTTTTTTTTT
chr2:131131866:A:G	chr2:131131869:A:G	3	var2	right	AA	TGATCCTCCAGATTGACAGACAAGTCCCCCAAATGAGTACACATCTCCAGCTATTCAGACAGATGGACCCCCAGCAAATCAGGACCTATCTAGGCAGACCCCAGCCAGACCCCCGCCAGACAGACTCCCAACCAGACTGACCCCTTGCTGTTCACACAGCCTGCCGAGTAGCTGGGACTACAGGTCTAATTTTTTTTTTT
chr2:131131866:A:G	chr2:131131869:A:G	3	var1	middle	RR	CAGCTATTCAGACAGATGGACCCCCAGCAAATCAGGACCTATCTAGGCAGACCCCAGCCAGACCCCCGCCAGACAGACTCCCAACCAGACTGACCCCTTACTATTCACACAGCCTGCCGAGTAGCTGGGACTACAGGTCTAATTTTTTTTTTTTTTAAGAAATGAGTTTTTGCCATGTTGCCCAGACTGGTCTTGAACTC
chr2:131131866:A:G	chr2:131131869:A:G	3	var1	middle	AR	CAGCTATTCAGACAGATGGACCCCCAGCAAATCAGGACCTATCTAGGCAGACCCCAGCCAGACCCCCGCCAGACAGACTCCCAACCAGACTGACCCCTTGCTATTCACACAGCCTGCCGAGTAGCTGGGACTACAGGTCTAATTTTTTTTTTTTTTAAGAAATGAGTTTTTGCCATGTTGCCCAGACTGGTCTTGAACTC
chr2:131131866:A:G	chr2:131131869:A:G	3	var1	middle	RA	CAGCTATTCAGACAGATGGACCCCCAGCAAATCAGGACCTATCTAGGCAGACCCCAGCCAGACCCCCGCCAGACAGACTCCCAACCAGACTGACCCCTTACTGTTCACACAGCCTGCCGAGTAGCTGGGACTACAGGTCTAATTTTTTTTTTTTTTAAGAAATGAGTTTTTGCCATGTTGCCCAGACTGGTCTTGAACTC
chr2:131131866:A:G	chr2:131131869:A:G	3	var1	middle	AA	CAGCTATTCAGACAGATGGACCCCCAGCAAATCAGGACCTATCTAGGCAGACCCCAGCCAGACCCCCGCCAGACAGACTCCCAACCAGACTGACCCCTTGCTGTTCACACAGCCTGCCGAGTAGCTGGGACTACAGGTCTAATTTTTTTTTTTTTTAAGAAATGAGTTTTTGCCATGTTGCCCAGACTGGTCTTGAACTC
chr2:131131866:A:G	chr2:131131869:A:G	3	var2	middle	RR	CTATTCAGACAGATGGACCCCCAGCAAATCAGGACCTATCTAGGCAGACCCCAGCCAGACCCCCGCCAGACAGACTCCCAACCAGACTGACCCCTTACTATTCACACAGCCTGCCGAGTAGCTGGGACTACAGGTCTAATTTTTTTTTTTTTTAAGAAATGAGTTTTTGCCATGTTGCCCAGACTGGTCTTGAACTCCCA
chr2:131131866:A:G	chr2:131131869:A:G	3	var2	middle	AR	CTATTCAGACAGATGGACCCCCAGCAAATCAGGACCTATCTAGGCAGACCCCAGCCAGACCCCCGCCAGACAGACTCCCAACCAGACTGACCCCTTGCTATTCACACAGCCTGCCGAGTAGCTGGGACTACAGGTCTAATTTTTTTTTTTTTTAAGAAATGAGTTTTTGCCATGTTGCCCAGACTGGTCTTGAACTCCCA
chr2:131131866:A:G	chr2:131131869:A:G	3	var2	middle	RA	CTATTCAGACAGATGGACCCCCAGCAAATCAGGACCTATCTAGGCAGACCCCAGCCAGACCCCCGCCAGACAGACTCCCAACCAGACTGACCCCTTACTGTTCACACAGCCTGCCGAGTAGCTGGGACTACAGGTCTAATTTTTTTTTTTTTTAAGAAATGAGTTTTTGCCATGTTGCCCAGACTGGTCTTGAACTCCCA
chr2:131131866:A:G	chr2:131131869:A:G	3	var2	middle	AA	CTATTCAGACAGATGGACCCCCAGCAAATCAGGACCTATCTAGGCAGACCCCAGCCAGACCCCCGCCAGACAGACTCCCAACCAGACTGACCCCTTGCTGTTCACACAGCCTGCCGAGTAGCTGGGACTACAGGTCTAATTTTTTTTTTTTTTAAGAAATGAGTTTTTGCCATGTTGCCCAGACTGGTCTTGAACTCCCA
chr2:132440040:T:C	chr2:132440073:G:C	33	var1	left	RR	GGTCCCTTTAAGAGGGGGTGGAGCTTCAACCTGGCACTAGGGATGCTGCTAGCGTGCGTGTCCCTACGGAGCTGAGACTGCAGTTCCTGCGACGCCCCTGCAGCAGCAGCAGCGTGGTCAGAGCGAGCTTCTGAGCGGTGGTGGGTTCCATGTGATGGTGGAGTAGGAGACAGGTCTCCGCGGTCAGTGGCGGGGGCGTG
chr2:132440040:T:C	chr2:132440073:G:C	33	var1	left	AR	GGTCCCTTTAAGAGGGGGTGGAGCTTCAACCTGGCACTAGGGATGCTGCCAGCGTGCGTGTCCCTACGGAGCTGAGACTGCAGTTCCTGCGACGCCCCTGCAGCAGCAGCAGCGTGGTCAGAGCGAGCTTCTGAGCGGTGGTGGGTTCCATGTGATGGTGGAGTAGGAGACAGGTCTCCGCGGTCAGTGGCGGGGGCGTG
chr2:132440040:T:C	chr2:132440073:G:C	33	var1	left	RA	GGTCCCTTTAAGAGGGGGTGGAGCTTCAACCTGGCACTAGGGATGCTGCTAGCGTGCGTGTCCCTACGGAGCTGAGACTGCACTTCCTGCGACGCCCCTGCAGCAGCAGCAGCGTGGTCAGAGCGAGCTTCTGAGCGGTGGTGGGTTCCATGTGATGGTGGAGTAGGAGACAGGTCTCCGCGGTCAGTGGCGGGGGCGTG
chr2:132440040:T:C	chr2:132440073:G:C	33	var1	left	AA	GGTCCCTTTAAGAGGGGGTGGAGCTTCAACCTGGCACTAGGGATGCTGCCAGCGTGCGTGTCCCTACGGAGCTGAGACTGCACTTCCTGCGACGCCCCTGCAGCAGCAGCAGCGTGGTCAGAGCGAGCTTCTGAGCGGTGGTGGGTTCCATGTGATGGTGGAGTAGGAGACAGGTCTCCGCGGTCAGTGGCGGGGGCGTG
chr2:132440040:T:C	chr2:132440073:G:C	33	var2	right	RR	CCCCTGGGCTGGGCAGAGGCTCAGCCTGTGCCGCAACCCTAAGCGGCTTCTGGCAAGTCCGAGCCGCGGTCCCTTTAAGAGGGGGTGGAGCTTCAACCTGGCACTAGGGATGCTGCTAGCGTGCGTGTCCCTACGGAGCTGAGACTGCAGTTCCTGCGACGCCCCTGCAGCAGCAGCAGCGTGGTCAGAGCGAGCTTCTG
chr2:132440040:T:C	chr2:132440073:G:C	33	var2	right	AR	CCCCTGGGCTGGGCAGAGGCTCAGCCTGTGCCGCAACCCTAAGCGGCTTCTGGCAAGTCCGAGCCGCGGTCCCTTTAAGAGGGGGTGGAGCTTCAACCTGGCACTAGGGATGCTGCCAGCGTGCGTGTCCCTACGGAGCTGAGACTGCAGTTCCTGCGACGCCCCTGCAGCAGCAGCAGCGTGGTCAGAGCGAGCTTCTG
chr2:132440040:T:C	chr2:132440073:G:C	33	var2	right	RA	CCCCTGGGCTGGGCAGAGGCTCAGCCTGTGCCGCAACCCTAAGCGGCTTCTGGCAAGTCCGAGCCGCGGTCCCTTTAAGAGGGGGTGGAGCTTCAACCTGGCACTAGGGATGCTGCTAGCGTGCGTGTCCCTACGGAGCTGAGACTGCACTTCCTGCGACGCCCCTGCAGCAGCAGCAGCGTGGTCAGAGCGAGCTTCTG
chr2:132440040:T:C	chr2:132440073:G:C	33	var2	right	AA	CCCCTGGGCTGGGCAGAGGCTCAGCCTGTGCCGCAACCCTAAGCGGCTTCTGGCAAGTCCGAGCCGCGGTCCCTTTAAGAGGGGGTGGAGCTTCAACCTGGCACTAGGGATGCTGCCAGCGTGCGTGTCCCTACGGAGCTGAGACTGCACTTCCTGCGACGCCCCTGCAGCAGCAGCAGCGTGGTCAGAGCGAGCTTCTG
chr2:132440040:T:C	chr2:132440073:G:C	33	var1	middle	RR	GGCTCAGCCTGTGCCGCAACCCTAAGCGGCTTCTGGCAAGTCCGAGCCGCGGTCCCTTTAAGAGGGGGTGGAGCTTCAACCTGGCACTAGGGATGCTGCTAGCGTGCGTGTCCCTACGGAGCTGAGACTGCAGTTCCTGCGACGCCCCTGCAGCAGCAGCAGCGTGGTCAGAGCGAGCTTCTGAGCGGTGGTGGGTTCCA
chr2:132440040:T:C	chr2:132440073:G:C	33	var1	middle	AR	GGCTCAGCCTGTGCCGCAACCCTAAGCGGCTTCTGGCAAGTCCGAGCCGCGGTCCCTTTAAGAGGGGGTGGAGCTTCAACCTGGCACTAGGGATGCTGCCAGCGTGCGTGTCCCTACGGAGCTGAGACTGCAGTTCCTGCGACGCCCCTGCAGCAGCAGCAGCGTGGTCAGAGCGAGCTTCTGAGCGGTGGTGGGTTCCA
chr2:132440040:T:C	chr2:132440073:G:C	33	var1	middle	RA	GGCTCAGCCTGTGCCGCAACCCTAAGCGGCTTCTGGCAAGTCCGAGCCGCGGTCCCTTTAAGAGGGGGTGGAGCTTCAACCTGGCACTAGGGATGCTGCTAGCGTGCGTGTCCCTACGGAGCTGAGACTGCACTTCCTGCGACGCCCCTGCAGCAGCAGCAGCGTGGTCAGAGCGAGCTTCTGAGCGGTGGTGGGTTCCA
chr2:132440040:T:C	chr2:132440073:G:C	33	var1	middle	AA	GGCTCAGCCTGTGCCGCAACCCTAAGCGGCTTCTGGCAAGTCCGAGCCGCGGTCCCTTTAAGAGGGGGTGGAGCTTCAACCTGGCACTAGGGATGCTGCCAGCGTGCGTGTCCCTACGGAGCTGAGACTGCACTTCCTGCGACGCCCCTGCAGCAGCAGCAGCGTGGTCAGAGCGAGCTTCTGAGCGGTGGTGGGTTCCA
chr2:132440040:T:C	chr2:132440073:G:C	33	var2	middle	RR	TGGCAAGTCCGAGCCGCGGTCCCTTTAAGAGGGGGTGGAGCTTCAACCTGGCACTAGGGATGCTGCTAGCGTGCGTGTCCCTACGGAGCTGAGACTGCAGTTCCTGCGACGCCCCTGCAGCAGCAGCAGCGTGGTCAGAGCGAGCTTCTGAGCGGTGGTGGGTTCCATGTGATGGTGGAGTAGGAGACAGGTCTCCGCGG
chr2:132440040:T:C	chr2:132440073:G:C	33	var2	middle	AR	TGGCAAGTCCGAGCCGCGGTCCCTTTAAGAGGGGGTGGAGCTTCAACCTGGCACTAGGGATGCTGCCAGCGTGCGTGTCCCTACGGAGCTGAGACTGCAGTTCCTGCGACGCCCCTGCAGCAGCAGCAGCGTGGTCAGAGCGAGCTTCTGAGCGGTGGTGGGTTCCATGTGATGGTGGAGTAGGAGACAGGTCTCCGCGG
chr2:132440040:T:C	chr2:132440073:G:C	33	var2	middle	RA	TGGCAAGTCCGAGCCGCGGTCCCTTTAAGAGGGGGTGGAGCTTCAACCTGGCACTAGGGATGCTGCTAGCGTGCGTGTCCCTACGGAGCTGAGACTGCACTTCCTGCGACGCCCCTGCAGCAGCAGCAGCGTGGTCAGAGCGAGCTTCTGAGCGGTGGTGGGTTCCATGTGATGGTGGAGTAGGAGACAGGTCTCCGCGG
chr2:132440040:T:C	chr2:132440073:G:C	33	var2	middle	AA	TGGCAAGTCCGAGCCGCGGTCCCTTTAAGAGGGGGTGGAGCTTCAACCTGGCACTAGGGATGCTGCCAGCGTGCGTGTCCCTACGGAGCTGAGACTGCACTTCCTGCGACGCCCCTGCAGCAGCAGCAGCGTGGTCAGAGCGAGCTTCTGAGCGGTGGTGGGTTCCATGTGATGGTGGAGTAGGAGACAGGTCTCCGCGG
chr2:132795060:G:C	chr2:132795189:A:G	129	var1	left	RR	GACAAGTCAGTTCTCCCTCAGACCTTCAGTGGCCTCACCTAGAAGATGAGAGGGCTGGATCAGATGGAAATTCGGGGAGTAAGGGAATGTCGGCACGCAGCCCACCTCCCCCAAGGGACCCTGGAGCCTCCATCCCAGTTCCCACCATGCACCCGCCCCACAAATCCTGCCCAAGGTGAGGGCTGGTCCCGGGTCCTCCG
chr2:132795060:G:C	chr2:132795189:A:G	129	var1	left	AR	GACAAGTCAGTTCTCCCTCAGACCTTCAGTGGCCTCACCTAGAAGATGACAGGGCTGGATCAGATGGAAATTCGGGGAGTAAGGGAATGTCGGCACGCAGCCCACCTCCCCCAAGGGACCCTGGAGCCTCCATCCCAGTTCCCACCATGCACCCGCCCCACAAATCCTGCCCAAGGTGAGGGCTGGTCCCGGGTCCTCCG
chr2:132795060:G:C	chr2:132795189:A:G	129	var1	left	RA	GACAAGTCAGTTCTCCCTCAGACCTTCAGTGGCCTCACCTAGAAGATGAGAGGGCTGGATCAGATGGAAATTCGGGGAGTAAGGGAATGTCGGCACGCAGCCCACCTCCCCCAAGGGACCCTGGAGCCTCCATCCCAGTTCCCACCATGCACCCGCCCCACAAATCCTGCCCAAGGTGGGGGCTGGTCCCGGGTCCTCCG
chr2:132795060:G:C	chr2:132795189:A:G	129	var1	left	AA	GACAAGTCAGTTCTCCCTCAGACCTTCAGTGGCCTCACCTAGAAGATGACAGGGCTGGATCAGATGGAAATTCGGGGAGTAAGGGAATGTCGGCACGCAGCCCACCTCCCCCAAGGGACCCTGGAGCCTCCATCCCAGTTCCCACCATGCACCCGCCCCACAAATCCTGCCCAAGGTGGGGGCTGGTCCCGGGTCCTCCG
chr2:132795060:G:C	chr2:132795189:A:G	129	var2	right	RR	TGGCCTCACCTAGAAGATGAGAGGGCTGGATCAGATGGAAATTCGGGGAGTAAGGGAATGTCGGCACGCAGCCCACCTCCCCCAAGGGACCCTGGAGCCTCCATCCCAGTTCCCACCATGCACCCGCCCCACAAATCCTGCCCAAGGTGAGGGCTGGTCCCGGGTCCTCCGGGTGCCGCAACAGCGAGGGAAGGAGGGAG
chr2:132795060:G:C	chr2:132795189:A:G	129	var2	right	AR	TGGCCTCACCTAGAAGATGACAGGGCTGGATCAGATGGAAATTCGGGGAGTAAGGGAATGTCGGCACGCAGCCCACCTCCCCCAAGGGACCCTGGAGCCTCCATCCCAGTTCCCACCATGCACCCGCCCCACAAATCCTGCCCAAGGTGAGGGCTGGTCCCGGGTCCTCCGGGTGCCGCAACAGCGAGGGAAGGAGGGAG
chr2:132795060:G:C	chr2:132795189:A:G	129	var2	right	RA	TGGCCTCACCTAGAAGATGAGAGGGCTGGATCAGATGGAAATTCGGGGAGTAAGGGAATGTCGGCACGCAGCCCACCTCCCCCAAGGGACCCTGGAGCCTCCATCCCAGTTCCCACCATGCACCCGCCCCACAAATCCTGCCCAAGGTGGGGGCTGGTCCCGGGTCCTCCGGGTGCCGCAACAGCGAGGGAAGGAGGGAG
chr2:132795060:G:C	chr2:132795189:A:G	129	var2	right	AA	TGGCCTCACCTAGAAGATGACAGGGCTGGATCAGATGGAAATTCGGGGAGTAAGGGAATGTCGGCACGCAGCCCACCTCCCCCAAGGGACCCTGGAGCCTCCATCCCAGTTCCCACCATGCACCCGCCCCACAAATCCTGCCCAAGGTGGGGGCTGGTCCCGGGTCCTCCGGGTGCCGCAACAGCGAGGGAAGGAGGGAG
chr2:132795189:A:G	chr2:132795311:A:C	122	var1	left	RR	CCATCCCAGTTCCCACCATGCACCCGCCCCACAAATCCTGCCCAAGGTGAGGGCTGGTCCCGGGTCCTCCGGGTGCCGCAACAGCGAGGGAAGGAGGGAGGGGAAGCCTCCAAGGGCGCGACGCAGGCTCAAGGATGCAACTCGGCCAGGAGTGAACTGGGGACCCGAGGGAGGTATCCGGGCTGCTCCTCGAGCCCAGC
chr2:132795189:A:G	chr2:132795311:A:C	122	var1	left	AR	CCATCCCAGTTCCCACCATGCACCCGCCCCACAAATCCTGCCCAAGGTGGGGGCTGGTCCCGGGTCCTCCGGGTGCCGCAACAGCGAGGGAAGGAGGGAGGGGAAGCCTCCAAGGGCGCGACGCAGGCTCAAGGATGCAACTCGGCCAGGAGTGAACTGGGGACCCGAGGGAGGTATCCGGGCTGCTCCTCGAGCCCAGC
chr2:132795189:A:G	chr2:132795311:A:C	122	var1	left	RA	CCATCCCAGTTCCCACCATGCACCCGCCCCACAAATCCTGCCCAAGGTGAGGGCTGGTCCCGGGTCCTCCGGGTGCCGCAACAGCGAGGGAAGGAGGGAGGGGAAGCCTCCAAGGGCGCGACGCAGGCTCAAGGATGCAACTCGGCCAGGAGTGAACTGGGGACCCGAGGGCGGTATCCGGGCTGCTCCTCGAGCCCAGC
chr2:132795189:A:G	chr2:132795311:A:C	122	var1	left	AA	CCATCCCAGTTCCCACCATGCACCCGCCCCACAAATCCTGCCCAAGGTGGGGGCTGGTCCCGGGTCCTCCGGGTGCCGCAACAGCGAGGGAAGGAGGGAGGGGAAGCCTCCAAGGGCGCGACGCAGGCTCAAGGATGCAACTCGGCCAGGAGTGAACTGGGGACCCGAGGGCGGTATCCGGGCTGCTCCTCGAGCCCAGC
chr2:132795189:A:G	chr2:132795311:A:C	122	var2	right	RR	CCCGCCCCACAAATCCTGCCCAAGGTGAGGGCTGGTCCCGGGTCCTCCGGGTGCCGCAACAGCGAGGGAAGGAGGGAGGGGAAGCCTCCAAGGGCGCGACGCAGGCTCAAGGATGCAACTCGGCCAGGAGTGAACTGGGGACCCGAGGGAGGTATCCGGGCTGCTCCTCGAGCCCAGCCCGGGTCCCCGAACCCCTTACC
chr2:132795189:A:G	chr2:132795311:A:C	122	var2	right	AR	CCCGCCCCACAAATCCTGCCCAAGGTGGGGGCTGGTCCCGGGTCCTCCGGGTGCCGCAACAGCGAGGGAAGGAGGGAGGGGAAGCCTCCAAGGGCGCGACGCAGGCTCAAGGATGCAACTCGGCCAGGAGTGAACTGGGGACCCGAGGGAGGTATCCGGGCTGCTCCTCGAGCCCAGCCCGGGTCCCCGAACCCCTTACC
chr2:132795189:A:G	chr2:132795311:A:C	122	var2	right	RA	CCCGCCCCACAAATCCTGCCCAAGGTGAGGGCTGGTCCCGGGTCCTCCGGGTGCCGCAACAGCGAGGGAAGGAGGGAGGGGAAGCCTCCAAGGGCGCGACGCAGGCTCAAGGATGCAACTCGGCCAGGAGTGAACTGGGGACCCGAGGGCGGTATCCGGGCTGCTCCTCGAGCCCAGCCCGGGTCCCCGAACCCCTTACC
chr2:132795189:A:G	chr2:132795311:A:C	122	var2	right	AA	CCCGCCCCACAAATCCTGCCCAAGGTGGGGGCTGGTCCCGGGTCCTCCGGGTGCCGCAACAGCGAGGGAAGGAGGGAGGGGAAGCCTCCAAGGGCGCGACGCAGGCTCAAGGATGCAACTCGGCCAGGAGTGAACTGGGGACCCGAGGGCGGTATCCGGGCTGCTCCTCGAGCCCAGCCCGGGTCCCCGAACCCCTTACC
chr2:132795311:A:C	chr2:132795438:T:A	127	var1	left	RR	GCAGGCTCAAGGATGCAACTCGGCCAGGAGTGAACTGGGGACCCGAGGGAGGTATCCGGGCTGCTCCTCGAGCCCAGCCCGGGTCCCCGAACCCCTTACCTCCAGGGTCCGTATCTCCTGCTGGGTGAGGCCGTTGGACACAGCGCACTTGGTGCGCAGCCCGTGCAGGCTGCCGATGGAGATGCCGATGAGCTTCTGTA
chr2:132795311:A:C	chr2:132795438:T:A	127	var1	left	AR	GCAGGCTCAAGGATGCAACTCGGCCAGGAGTGAACTGGGGACCCGAGGGCGGTATCCGGGCTGCTCCTCGAGCCCAGCCCGGGTCCCCGAACCCCTTACCTCCAGGGTCCGTATCTCCTGCTGGGTGAGGCCGTTGGACACAGCGCACTTGGTGCGCAGCCCGTGCAGGCTGCCGATGGAGATGCCGATGAGCTTCTGTA
chr2:132795311:A:C	chr2:132795438:T:A	127	var1	left	RA	GCAGGCTCAAGGATGCAACTCGGCCAGGAGTGAACTGGGGACCCGAGGGAGGTATCCGGGCTGCTCCTCGAGCCCAGCCCGGGTCCCCGAACCCCTTACCTCCAGGGTCCGTATCTCCTGCTGGGTGAGGCCGTTGGACACAGCGCACTTGGTGCGCAGCCCGTGCAGGCTGCCGAAGGAGATGCCGATGAGCTTCTGTA
chr2:132795311:A:C	chr2:132795438:T:A	127	var1	left	AA	GCAGGCTCAAGGATGCAACTCGGCCAGGAGTGAACTGGGGACCCGAGGGCGGTATCCGGGCTGCTCCTCGAGCCCAGCCCGGGTCCCCGAACCCCTTACCTCCAGGGTCCGTATCTCCTGCTGGGTGAGGCCGTTGGACACAGCGCACTTGGTGCGCAGCCCGTGCAGGCTGCCGAAGGAGATGCCGATGAGCTTCTGTA
chr2:132795311:A:C	chr2:132795438:T:A	127	var2	right	RR	GAGTGAACTGGGGACCCGAGGGAGGTATCCGGGCTGCTCCTCGAGCCCAGCCCGGGTCCCCGAACCCCTTACCTCCAGGGTCCGTATCTCCTGCTGGGTGAGGCCGTTGGACACAGCGCACTTGGTGCGCAGCCCGTGCAGGCTGCCGATGGAGATGCCGATGAGCTTCTGTAGCTGCCCGCACTGCTGCAGCGTCCGGC
chr2:132795311:A:C	chr2:132795438:T:A	127	var2	right	AR	GAGTGAACTGGGGACCCGAGGGCGGTATCCGGGCTGCTCCTCGAGCCCAGCCCGGGTCCCCGAACCCCTTACCTCCAGGGTCCGTATCTCCTGCTGGGTGAGGCCGTTGGACACAGCGCACTTGGTGCGCAGCCCGTGCAGGCTGCCGATGGAGATGCCGATGAGCTTCTGTAGCTGCCCGCACTGCTGCAGCGTCCGGC
chr2:132795311:A:C	chr2:132795438:T:A	127	var2	right	RA	GAGTGAACTGGGGACCCGAGGGAGGTATCCGGGCTGCTCCTCGAGCCCAGCCCGGGTCCCCGAACCCCTTACCTCCAGGGTCCGTATCTCCTGCTGGGTGAGGCCGTTGGACACAGCGCACTTGGTGCGCAGCCCGTGCAGGCTGCCGAAGGAGATGCCGATGAGCTTCTGTAGCTGCCCGCACTGCTGCAGCGTCCGGC
chr2:132795311:A:C	chr2:132795438:T:A	127	var2	right	AA	GAGTGAACTGGGGACCCGAGGGCGGTATCCGGGCTGCTCCTCGAGCCCAGCCCGGGTCCCCGAACCCCTTACCTCCAGGGTCCGTATCTCCTGCTGGGTGAGGCCGTTGGACACAGCGCACTTGGTGCGCAGCCCGTGCAGGCTGCCGAAGGAGATGCCGATGAGCTTCTGTAGCTGCCCGCACTGCTGCAGCGTCCGGC
chr2:132795438:T:A	chr2:132795483:T:C	45	var1	left	RR	AGGCCGTTGGACACAGCGCACTTGGTGCGCAGCCCGTGCAGGCTGCCGATGGAGATGCCGATGAGCTTCTGTAGCTGCCCGCACTGCTGCAGCGTCCGGCTGGCCGCGGCCCCTGCGCCACCCCATCACCCCCGCCCCCGCCCTCCTTCTTCTCTCCCATAGCCTCCCCGCGCAGCGCCGCTCTATGCAGGCCACAGTGG
chr2:132795438:T:A	chr2:132795483:T:C	45	var1	left	AR	AGGCCGTTGGACACAGCGCACTTGGTGCGCAGCCCGTGCAGGCTGCCGAAGGAGATGCCGATGAGCTTCTGTAGCTGCCCGCACTGCTGCAGCGTCCGGCTGGCCGCGGCCCCTGCGCCACCCCATCACCCCCGCCCCCGCCCTCCTTCTTCTCTCCCATAGCCTCCCCGCGCAGCGCCGCTCTATGCAGGCCACAGTGG
chr2:132795438:T:A	chr2:132795483:T:C	45	var1	left	RA	AGGCCGTTGGACACAGCGCACTTGGTGCGCAGCCCGTGCAGGCTGCCGATGGAGATGCCGATGAGCTTCTGTAGCTGCCCGCACTGCTGCAGCGCCCGGCTGGCCGCGGCCCCTGCGCCACCCCATCACCCCCGCCCCCGCCCTCCTTCTTCTCTCCCATAGCCTCCCCGCGCAGCGCCGCTCTATGCAGGCCACAGTGG
chr2:132795438:T:A	chr2:132795483:T:C	45	var1	left	AA	AGGCCGTTGGACACAGCGCACTTGGTGCGCAGCCCGTGCAGGCTGCCGAAGGAGATGCCGATGAGCTTCTGTAGCTGCCCGCACTGCTGCAGCGCCCGGCTGGCCGCGGCCCCTGCGCCACCCCATCACCCCCGCCCCCGCCCTCCTTCTTCTCTCCCATAGCCTCCCCGCGCAGCGCCGCTCTATGCAGGCCACAGTGG
chr2:132795438:T:A	chr2:132795483:T:C	45	var2	right	RR	CCCAGCCCGGGTCCCCGAACCCCTTACCTCCAGGGTCCGTATCTCCTGCTGGGTGAGGCCGTTGGACACAGCGCACTTGGTGCGCAGCCCGTGCAGGCTGCCGATGGAGATGCCGATGAGCTTCTGTAGCTGCCCGCACTGCTGCAGCGTCCGGCTGGCCGCGGCCCCTGCGCCACCCCATCACCCCCGCCCCCGCCCTC
chr2:132795438:T:A	chr2:132795483:T:C	45	var2	right	AR	CCCAGCCCGGGTCCCCGAACCCCTTACCTCCAGGGTCCGTATCTCCTGCTGGGTGAGGCCGTTGGACACAGCGCACTTGGTGCGCAGCCCGTGCAGGCTGCCGAAGGAGATGCCGATGAGCTTCTGTAGCTGCCCGCACTGCTGCAGCGTCCGGCTGGCCGCGGCCCCTGCGCCACCCCATCACCCCCGCCCCCGCCCTC
chr2:132795438:T:A	chr2:132795483:T:C	45	var2	right	RA	CCCAGCCCGGGTCCCCGAACCCCTTACCTCCAGGGTCCGTATCTCCTGCTGGGTGAGGCCGTTGGACACAGCGCACTTGGTGCGCAGCCCGTGCAGGCTGCCGATGGAGATGCCGATGAGCTTCTGTAGCTGCCCGCACTGCTGCAGCGCCCGGCTGGCCGCGGCCCCTGCGCCACCCCATCACCCCCGCCCCCGCCCTC
chr2:132795438:T:A	chr2:132795483:T:C	45	var2	right	AA	CCCAGCCCGGGTCCCCGAACCCCTTACCTCCAGGGTCCGTATCTCCTGCTGGGTGAGGCCGTTGGACACAGCGCACTTGGTGCGCAGCCCGTGCAGGCTGCCGAAGGAGATGCCGATGAGCTTCTGTAGCTGCCCGCACTGCTGCAGCGCCCGGCTGGCCGCGGCCCCTGCGCCACCCCATCACCCCCGCCCCCGCCCTC
chr2:132795438:T:A	chr2:132795483:T:C	45	var1	middle	RR	CCCGGGTCCCCGAACCCCTTACCTCCAGGGTCCGTATCTCCTGCTGGGTGAGGCCGTTGGACACAGCGCACTTGGTGCGCAGCCCGTGCAGGCTGCCGATGGAGATGCCGATGAGCTTCTGTAGCTGCCCGCACTGCTGCAGCGTCCGGCTGGCCGCGGCCCCTGCGCCACCCCATCACCCCCGCCCCCGCCCTCCTTCT
chr2:132795438:T:A	chr2:132795483:T:C	45	var1	middle	AR	CCCGGGTCCCCGAACCCCTTACCTCCAGGGTCCGTATCTCCTGCTGGGTGAGGCCGTTGGACACAGCGCACTTGGTGCGCAGCCCGTGCAGGCTGCCGAAGGAGATGCCGATGAGCTTCTGTAGCTGCCCGCACTGCTGCAGCGTCCGGCTGGCCGCGGCCCCTGCGCCACCCCATCACCCCCGCCCCCGCCCTCCTTCT
chr2:132795438:T:A	chr2:132795483:T:C	45	var1	middle	RA	CCCGGGTCCCCGAACCCCTTACCTCCAGGGTCCGTATCTCCTGCTGGGTGAGGCCGTTGGACACAGCGCACTTGGTGCGCAGCCCGTGCAGGCTGCCGATGGAGATGCCGATGAGCTTCTGTAGCTGCCCGCACTGCTGCAGCGCCCGGCTGGCCGCGGCCCCTGCGCCACCCCATCACCCCCGCCCCCGCCCTCCTTCT
chr2:132795438:T:A	chr2:132795483:T:C	45	var1	middle	AA	CCCGGGTCCCCGAACCCCTTACCTCCAGGGTCCGTATCTCCTGCTGGGTGAGGCCGTTGGACACAGCGCACTTGGTGCGCAGCCCGTGCAGGCTGCCGAAGGAGATGCCGATGAGCTTCTGTAGCTGCCCGCACTGCTGCAGCGCCCGGCTGGCCGCGGCCCCTGCGCCACCCCATCACCCCCGCCCCCGCCCTCCTTCT
chr2:132795438:T:A	chr2:132795483:T:C	45	var2	middle	RR	GGGTGAGGCCGTTGGACACAGCGCACTTGGTGCGCAGCCCGTGCAGGCTGCCGATGGAGATGCCGATGAGCTTCTGTAGCTGCCCGCACTGCTGCAGCGTCCGGCTGGCCGCGGCCCCTGCGCCACCCCATCACCCCCGCCCCCGCCCTCCTTCTTCTCTCCCATAGCCTCCCCGCGCAGCGCCGCTCTATGCAGGCCAC
chr2:132795438:T:A	chr2:132795483:T:C	45	var2	middle	AR	GGGTGAGGCCGTTGGACACAGCGCACTTGGTGCGCAGCCCGTGCAGGCTGCCGAAGGAGATGCCGATGAGCTTCTGTAGCTGCCCGCACTGCTGCAGCGTCCGGCTGGCCGCGGCCCCTGCGCCACCCCATCACCCCCGCCCCCGCCCTCCTTCTTCTCTCCCATAGCCTCCCCGCGCAGCGCCGCTCTATGCAGGCCAC
chr2:132795438:T:A	chr2:132795483:T:C	45	var2	middle	RA	GGGTGAGGCCGTTGGACACAGCGCACTTGGTGCGCAGCCCGTGCAGGCTGCCGATGGAGATGCCGATGAGCTTCTGTAGCTGCCCGCACTGCTGCAGCGCCCGGCTGGCCGCGGCCCCTGCGCCACCCCATCACCCCCGCCCCCGCCCTCCTTCTTCTCTCCCATAGCCTCCCCGCGCAGCGCCGCTCTATGCAGGCCAC
chr2:132795438:T:A	chr2:132795483:T:C	45	var2	middle	AA	GGGTGAGGCCGTTGGACACAGCGCACTTGGTGCGCAGCCCGTGCAGGCTGCCGAAGGAGATGCCGATGAGCTTCTGTAGCTGCCCGCACTGCTGCAGCGCCCGGCTGGCCGCGGCCCCTGCGCCACCCCATCACCCCCGCCCCCGCCCTCCTTCTTCTCTCCCATAGCCTCCCCGCGCAGCGCCGCTCTATGCAGGCCAC
chr2:132796362:G:A	chr2:132796380:C:A	18	var1	left	RR	CCGCAAAAAGCAGCGGCGGCGGAGGCAAAAAGCCGCGGCGGCCGGGGCGGAAAGCCGCAAAAAGCCGCGGCGGGGCAGGGGCAAAATAGGAGAAATGAGGTAGGAGGCCAGCACAACTTGGCATTGCTGGAGTGTGATGTGATAGGAAAAGTGCAGCCAAAGACAAAGAAAGATGTAAGTTGGCTTGACTCAGTGCAGCT
chr2:132796362:G:A	chr2:132796380:C:A	18	var1	left	AR	CCGCAAAAAGCAGCGGCGGCGGAGGCAAAAAGCCGCGGCGGCCGGGGCGAAAAGCCGCAAAAAGCCGCGGCGGGGCAGGGGCAAAATAGGAGAAATGAGGTAGGAGGCCAGCACAACTTGGCATTGCTGGAGTGTGATGTGATAGGAAAAGTGCAGCCAAAGACAAAGAAAGATGTAAGTTGGCTTGACTCAGTGCAGCT
chr2:132796362:G:A	chr2:132796380:C:A	18	var1	left	RA	CCGCAAAAAGCAGCGGCGGCGGAGGCAAAAAGCCGCGGCGGCCGGGGCGGAAAGCCGCAAAAAGCCGAGGCGGGGCAGGGGCAAAATAGGAGAAATGAGGTAGGAGGCCAGCACAACTTGGCATTGCTGGAGTGTGATGTGATAGGAAAAGTGCAGCCAAAGACAAAGAAAGATGTAAGTTGGCTTGACTCAGTGCAGCT
chr2:132796362:G:A	chr2:132796380:C:A	18	var1	left	AA	CCGCAAAAAGCAGCGGCGGCGGAGGCAAAAAGCCGCGGCGGCCGGGGCGAAAAGCCGCAAAAAGCCGAGGCGGGGCAGGGGCAAAATAGGAGAAATGAGGTAGGAGGCCAGCACAACTTGGCATTGCTGGAGTGTGATGTGATAGGAAAAGTGCAGCCAAAGACAAAGAAAGATGTAAGTTGGCTTGACTCAGTGCAGCT
chr2:132796362:G:A	chr2:132796380:C:A	18	var2	right	RR	GGCAAAGAGCCTCGGCGGCAAAAACCAGCGGCGGCGGCGGGCGCGAAAAGGCGCAAAAAGCCGCGGCGGCGGGGGCGAAAAGCCGCAAAAAGCAGCGGCGGCGGAGGCAAAAAGCCGCGGCGGCCGGGGCGGAAAGCCGCAAAAAGCCGCGGCGGGGCAGGGGCAAAATAGGAGAAATGAGGTAGGAGGCCAGCACAACT
chr2:132796362:G:A	chr2:132796380:C:A	18	var2	right	AR	GGCAAAGAGCCTCGGCGGCAAAAACCAGCGGCGGCGGCGGGCGCGAAAAGGCGCAAAAAGCCGCGGCGGCGGGGGCGAAAAGCCGCAAAAAGCAGCGGCGGCGGAGGCAAAAAGCCGCGGCGGCCGGGGCGAAAAGCCGCAAAAAGCCGCGGCGGGGCAGGGGCAAAATAGGAGAAATGAGGTAGGAGGCCAGCACAACT
chr2:132796362:G:A	chr2:132796380:C:A	18	var2	right	RA	GGCAAAGAGCCTCGGCGGCAAAAACCAGCGGCGGCGGCGGGCGCGAAAAGGCGCAAAAAGCCGCGGCGGCGGGGGCGAAAAGCCGCAAAAAGCAGCGGCGGCGGAGGCAAAAAGCCGCGGCGGCCGGGGCGGAAAGCCGCAAAAAGCCGAGGCGGGGCAGGGGCAAAATAGGAGAAATGAGGTAGGAGGCCAGCACAACT
chr2:132796362:G:A	chr2:132796380:C:A	18	var2	right	AA	GGCAAAGAGCCTCGGCGGCAAAAACCAGCGGCGGCGGCGGGCGCGAAAAGGCGCAAAAAGCCGCGGCGGCGGGGGCGAAAAGCCGCAAAAAGCAGCGGCGGCGGAGGCAAAAAGCCGCGGCGGCCGGGGCGAAAAGCCGCAAAAAGCCGAGGCGGGGCAGGGGCAAAATAGGAGAAATGAGGTAGGAGGCCAGCACAACT
chr2:132796362:G:A	chr2:132796380:C:A	18	var1	middle	RR	GGCGGCGGGCGCGAAAAGGCGCAAAAAGCCGCGGCGGCGGGGGCGAAAAGCCGCAAAAAGCAGCGGCGGCGGAGGCAAAAAGCCGCGGCGGCCGGGGCGGAAAGCCGCAAAAAGCCGCGGCGGGGCAGGGGCAAAATAGGAGAAATGAGGTAGGAGGCCAGCACAACTTGGCATTGCTGGAGTGTGATGTGATAGGAAAA
chr2:132796362:G:A	chr2:132796380:C:A	18	var1	middle	AR	GGCGGCGGGCGCGAAAAGGCGCAAAAAGCCGCGGCGGCGGGGGCGAAAAGCCGCAAAAAGCAGCGGCGGCGGAGGCAAAAAGCCGCGGCGGCCGGGGCGAAAAGCCGCAAAAAGCCGCGGCGGGGCAGGGGCAAAATAGGAGAAATGAGGTAGGAGGCCAGCACAACTTGGCATTGCTGGAGTGTGATGTGATAGGAAAA
chr2:132796362:G:A	chr2:132796380:C:A	18	var1	middle	RA	GGCGGCGGGCGCGAAAAGGCGCAAAAAGCCGCGGCGGCGGGGGCGAAAAGCCGCAAAAAGCAGCGGCGGCGGAGGCAAAAAGCCGCGGCGGCCGGGGCGGAAAGCCGCAAAAAGCCGAGGCGGGGCAGGGGCAAAATAGGAGAAATGAGGTAGGAGGCCAGCACAACTTGGCATTGCTGGAGTGTGATGTGATAGGAAAA
chr2:132796362:G:A	chr2:132796380:C:A	18	var1	middle	AA	GGCGGCGGGCGCGAAAAGGCGCAAAAAGCCGCGGCGGCGGGGGCGAAAAGCCGCAAAAAGCAGCGGCGGCGGAGGCAAAAAGCCGCGGCGGCCGGGGCGAAAAGCCGCAAAAAGCCGAGGCGGGGCAGGGGCAAAATAGGAGAAATGAGGTAGGAGGCCAGCACAACTTGGCATTGCTGGAGTGTGATGTGATAGGAAAA
chr2:132796362:G:A	chr2:132796380:C:A	18	var2	middle	RR	GCGCAAAAAGCCGCGGCGGCGGGGGCGAAAAGCCGCAAAAAGCAGCGGCGGCGGAGGCAAAAAGCCGCGGCGGCCGGGGCGGAAAGCCGCAAAAAGCCGCGGCGGGGCAGGGGCAAAATAGGAGAAATGAGGTAGGAGGCCAGCACAACTTGGCATTGCTGGAGTGTGATGTGATAGGAAAAGTGCAGCCAAAGACAAAG
chr2:132796362:G:A	chr2:132796380:C:A	18	var2	middle	AR	GCGCAAAAAGCCGCGGCGGCGGGGGCGAAAAGCCGCAAAAAGCAGCGGCGGCGGAGGCAAAAAGCCGCGGCGGCCGGGGCGAAAAGCCGCAAAAAGCCGCGGCGGGGCAGGGGCAAAATAGGAGAAATGAGGTAGGAGGCCAGCACAACTTGGCATTGCTGGAGTGTGATGTGATAGGAAAAGTGCAGCCAAAGACAAAG
chr2:132796362:G:A	chr2:132796380:C:A	18	var2	middle	RA	GCGCAAAAAGCCGCGGCGGCGGGGGCGAAAAGCCGCAAAAAGCAGCGGCGGCGGAGGCAAAAAGCCGCGGCGGCCGGGGCGGAAAGCCGCAAAAAGCCGAGGCGGGGCAGGGGCAAAATAGGAGAAATGAGGTAGGAGGCCAGCACAACTTGGCATTGCTGGAGTGTGATGTGATAGGAAAAGTGCAGCCAAAGACAAAG
chr2:132796362:G:A	chr2:132796380:C:A	18	var2	middle	AA	GCGCAAAAAGCCGCGGCGGCGGGGGCGAAAAGCCGCAAAAAGCAGCGGCGGCGGAGGCAAAAAGCCGCGGCGGCCGGGGCGAAAAGCCGCAAAAAGCCGAGGCGGGGCAGGGGCAAAATAGGAGAAATGAGGTAGGAGGCCAGCACAACTTGGCATTGCTGGAGTGTGATGTGATAGGAAAAGTGCAGCCAAAGACAAAG
chr2:133346781:C:A	chr2:133346784:G:GT	3	var1	left	RR	ATCGTGGGACCCATGTCTGCAACAAAAGCTTGGAGGCAGCCTTTCTGGCCATGTCCCCCCCTCCCCATTGCCCCTCTGCCTTCTTGGTTACTAAGCAGTTACCTGGCAACCATGCCTCCTCCACATCGGCTGCCGAGCCAAGAGGCTTAGCCTGTCCTCCCTCAGCTCTCAAGTCTCCCATGGATCACTGGGGACAGGA
chr2:133346781:C:A	chr2:133346784:G:GT	3	var1	left	AR	ATCGTGGGACCCATGTCTGCAACAAAAGCTTGGAGGCAGCCTTTCTGGCAATGTCCCCCCCTCCCCATTGCCCCTCTGCCTTCTTGGTTACTAAGCAGTTACCTGGCAACCATGCCTCCTCCACATCGGCTGCCGAGCCAAGAGGCTTAGCCTGTCCTCCCTCAGCTCTCAAGTCTCCCATGGATCACTGGGGACAGGA
chr2:133346781:C:A	chr2:133346784:G:GT	3	var1	left	RA	ATCGTGGGACCCATGTCTGCAACAAAAGCTTGGAGGCAGCCTTTCTGGCCATGTTCCCCCCCTCCCCATTGCCCCTCTGCCTTCTTGGTTACTAAGCAGTTACCTGGCAACCATGCCTCCTCCACATCGGCTGCCGAGCCAAGAGGCTTAGCCTGTCCTCCCTCAGCTCTCAAGTCTCCCATGGATCACTGGGGACAGGA
chr2:133346781:C:A	chr2:133346784:G:GT	3	var1	left	AA	ATCGTGGGACCCATGTCTGCAACAAAAGCTTGGAGGCAGCCTTTCTGGCAATGTTCCCCCCCTCCCCATTGCCCCTCTGCCTTCTTGGTTACTAAGCAGTTACCTGGCAACCATGCCTCCTCCACATCGGCTGCCGAGCCAAGAGGCTTAGCCTGTCCTCCCTCAGCTCTCAAGTCTCCCATGGATCACTGGGGACAGGA
chr2:133346781:C:A	chr2:133346784:G:GT	3	var2	right	RR	CAGATTAACTATTTGGGGTTGTGTAAGCCAAAGACAAATGGGCTGACTGAGAGCTTTTTCACTGTTCCAAGATTGTTATGTAGGTCCAGGCAAAGAATCGTGGGACCCATGTCTGCAACAAAAGCTTGGAGGCAGCCTTTCTGGCCATGTCCCCCCCTCCCCATTGCCCCTCTGCCTTCTTGGTTACTAAGCAGTTACC
chr2:133346781:C:A	chr2:133346784:G:GT	3	var2	right	AR	CAGATTAACTATTTGGGGTTGTGTAAGCCAAAGACAAATGGGCTGACTGAGAGCTTTTTCACTGTTCCAAGATTGTTATGTAGGTCCAGGCAAAGAATCGTGGGACCCATGTCTGCAACAAAAGCTTGGAGGCAGCCTTTCTGGCAATGTCCCCCCCTCCCCATTGCCCCTCTGCCTTCTTGGTTACTAAGCAGTTACC
chr2:133346781:C:A	chr2:133346784:G:GT	3	var2	right	RA	CAGATTAACTATTTGGGGTTGTGTAAGCCAAAGACAAATGGGCTGACTGAGAGCTTTTTCACTGTTCCAAGATTGTTATGTAGGTCCAGGCAAAGAATCGTGGGACCCATGTCTGCAACAAAAGCTTGGAGGCAGCCTTTCTGGCCATGTTCCCCCCCTCCCCATTGCCCCTCTGCCTTCTTGGTTACTAAGCAGTTACC
chr2:133346781:C:A	chr2:133346784:G:GT	3	var2	right	AA	CAGATTAACTATTTGGGGTTGTGTAAGCCAAAGACAAATGGGCTGACTGAGAGCTTTTTCACTGTTCCAAGATTGTTATGTAGGTCCAGGCAAAGAATCGTGGGACCCATGTCTGCAACAAAAGCTTGGAGGCAGCCTTTCTGGCAATGTTCCCCCCCTCCCCATTGCCCCTCTGCCTTCTTGGTTACTAAGCAGTTACC
chr2:133346781:C:A	chr2:133346784:G:GT	3	var1	middle	RR	TGAGAGCTTTTTCACTGTTCCAAGATTGTTATGTAGGTCCAGGCAAAGAATCGTGGGACCCATGTCTGCAACAAAAGCTTGGAGGCAGCCTTTCTGGCCATGTCCCCCCCTCCCCATTGCCCCTCTGCCTTCTTGGTTACTAAGCAGTTACCTGGCAACCATGCCTCCTCCACATCGGCTGCCGAGCCAAGAGGCTTAG
chr2:133346781:C:A	chr2:133346784:G:GT	3	var1	middle	AR	TGAGAGCTTTTTCACTGTTCCAAGATTGTTATGTAGGTCCAGGCAAAGAATCGTGGGACCCATGTCTGCAACAAAAGCTTGGAGGCAGCCTTTCTGGCAATGTCCCCCCCTCCCCATTGCCCCTCTGCCTTCTTGGTTACTAAGCAGTTACCTGGCAACCATGCCTCCTCCACATCGGCTGCCGAGCCAAGAGGCTTAG
chr2:133346781:C:A	chr2:133346784:G:GT	3	var1	middle	RA	TGAGAGCTTTTTCACTGTTCCAAGATTGTTATGTAGGTCCAGGCAAAGAATCGTGGGACCCATGTCTGCAACAAAAGCTTGGAGGCAGCCTTTCTGGCCATGTTCCCCCCCTCCCCATTGCCCCTCTGCCTTCTTGGTTACTAAGCAGTTACCTGGCAACCATGCCTCCTCCACATCGGCTGCCGAGCCAAGAGGCTTAG
chr2:133346781:C:A	chr2:133346784:G:GT	3	var1	middle	AA	TGAGAGCTTTTTCACTGTTCCAAGATTGTTATGTAGGTCCAGGCAAAGAATCGTGGGACCCATGTCTGCAACAAAAGCTTGGAGGCAGCCTTTCTGGCAATGTTCCCCCCCTCCCCATTGCCCCTCTGCCTTCTTGGTTACTAAGCAGTTACCTGGCAACCATGCCTCCTCCACATCGGCTGCCGAGCCAAGAGGCTTAG
chr2:133346781:C:A	chr2:133346784:G:GT	3	var2	middle	RR	GAGCTTTTTCACTGTTCCAAGATTGTTATGTAGGTCCAGGCAAAGAATCGTGGGACCCATGTCTGCAACAAAAGCTTGGAGGCAGCCTTTCTGGCCATGTCCCCCCCTCCCCATTGCCCCTCTGCCTTCTTGGTTACTAAGCAGTTACCTGGCAACCATGCCTCCTCCACATCGGCTGCCGAGCCAAGAGGCTTAGCCT
chr2:133346781:C:A	chr2:133346784:G:GT	3	var2	middle	AR	GAGCTTTTTCACTGTTCCAAGATTGTTATGTAGGTCCAGGCAAAGAATCGTGGGACCCATGTCTGCAACAAAAGCTTGGAGGCAGCCTTTCTGGCAATGTCCCCCCCTCCCCATTGCCCCTCTGCCTTCTTGGTTACTAAGCAGTTACCTGGCAACCATGCCTCCTCCACATCGGCTGCCGAGCCAAGAGGCTTAGCCT
chr2:133346781:C:A	chr2:133346784:G:GT	3	var2	middle	RA	GAGCTTTTTCACTGTTCCAAGATTGTTATGTAGGTCCAGGCAAAGAATCGTGGGACCCATGTCTGCAACAAAAGCTTGGAGGCAGCCTTTCTGGCCATGTTCCCCCCCTCCCCATTGCCCCTCTGCCTTCTTGGTTACTAAGCAGTTACCTGGCAACCATGCCTCCTCCACATCGGCTGCCGAGCCAAGAGGCTTAGCCT
chr2:133346781:C:A	chr2:133346784:G:GT	3	var2	middle	AA	GAGCTTTTTCACTGTTCCAAGATTGTTATGTAGGTCCAGGCAAAGAATCGTGGGACCCATGTCTGCAACAAAAGCTTGGAGGCAGCCTTTCTGGCAATGTTCCCCCCCTCCCCATTGCCCCTCTGCCTTCTTGGTTACTAAGCAGTTACCTGGCAACCATGCCTCCTCCACATCGGCTGCCGAGCCAAGAGGCTTAGCCT
chr2:152205728:G:A	chr2:152205792:T:C	64	var1	left	RR	GGGTAACAAGGTCCTCACCTAGGAGGTAGTAATTAAGCTGAGATTGAATGCAAGAAAGAAGACGAAGGGAAGATTTATCACAAAAAAAGGAAACAGTGATTGCAAAATCCCTATAGTGGGAACAAGCTTGGCATGCTCAAGTTAAGACAGGATGGGTGAGGTTTAAGAAGTAGACAAGACCCAGAGCATGGGAAATGGCG
chr2:152205728:G:A	chr2:152205792:T:C	64	var1	left	AR	GGGTAACAAGGTCCTCACCTAGGAGGTAGTAATTAAGCTGAGATTGAATACAAGAAAGAAGACGAAGGGAAGATTTATCACAAAAAAAGGAAACAGTGATTGCAAAATCCCTATAGTGGGAACAAGCTTGGCATGCTCAAGTTAAGACAGGATGGGTGAGGTTTAAGAAGTAGACAAGACCCAGAGCATGGGAAATGGCG
chr2:152205728:G:A	chr2:152205792:T:C	64	var1	left	RA	GGGTAACAAGGTCCTCACCTAGGAGGTAGTAATTAAGCTGAGATTGAATGCAAGAAAGAAGACGAAGGGAAGATTTATCACAAAAAAAGGAAACAGTGATTGCAAAATCCCTACAGTGGGAACAAGCTTGGCATGCTCAAGTTAAGACAGGATGGGTGAGGTTTAAGAAGTAGACAAGACCCAGAGCATGGGAAATGGCG
chr2:152205728:G:A	chr2:152205792:T:C	64	var1	left	AA	GGGTAACAAGGTCCTCACCTAGGAGGTAGTAATTAAGCTGAGATTGAATACAAGAAAGAAGACGAAGGGAAGATTTATCACAAAAAAAGGAAACAGTGATTGCAAAATCCCTACAGTGGGAACAAGCTTGGCATGCTCAAGTTAAGACAGGATGGGTGAGGTTTAAGAAGTAGACAAGACCCAGAGCATGGGAAATGGCG
chr2:152205728:G:A	chr2:152205792:T:C	64	var2	right	RR	TCCTAAAATACAAGTGACTGAATGCTACTTTAGATTGGGTAACAAGGTCCTCACCTAGGAGGTAGTAATTAAGCTGAGATTGAATGCAAGAAAGAAGACGAAGGGAAGATTTATCACAAAAAAAGGAAACAGTGATTGCAAAATCCCTATAGTGGGAACAAGCTTGGCATGCTCAAGTTAAGACAGGATGGGTGAGGTTT
chr2:152205728:G:A	chr2:152205792:T:C	64	var2	right	AR	TCCTAAAATACAAGTGACTGAATGCTACTTTAGATTGGGTAACAAGGTCCTCACCTAGGAGGTAGTAATTAAGCTGAGATTGAATACAAGAAAGAAGACGAAGGGAAGATTTATCACAAAAAAAGGAAACAGTGATTGCAAAATCCCTATAGTGGGAACAAGCTTGGCATGCTCAAGTTAAGACAGGATGGGTGAGGTTT
chr2:152205728:G:A	chr2:152205792:T:C	64	var2	right	RA	TCCTAAAATACAAGTGACTGAATGCTACTTTAGATTGGGTAACAAGGTCCTCACCTAGGAGGTAGTAATTAAGCTGAGATTGAATGCAAGAAAGAAGACGAAGGGAAGATTTATCACAAAAAAAGGAAACAGTGATTGCAAAATCCCTACAGTGGGAACAAGCTTGGCATGCTCAAGTTAAGACAGGATGGGTGAGGTTT
chr2:152205728:G:A	chr2:152205792:T:C	64	var2	right	AA	TCCTAAAATACAAGTGACTGAATGCTACTTTAGATTGGGTAACAAGGTCCTCACCTAGGAGGTAGTAATTAAGCTGAGATTGAATACAAGAAAGAAGACGAAGGGAAGATTTATCACAAAAAAAGGAAACAGTGATTGCAAAATCCCTACAGTGGGAACAAGCTTGGCATGCTCAAGTTAAGACAGGATGGGTGAGGTTT
chr2:152205728:G:A	chr2:152205792:T:C	64	var1	middle	RR	AAAAAGAAATAGGGTCCTAAAATACAAGTGACTGAATGCTACTTTAGATTGGGTAACAAGGTCCTCACCTAGGAGGTAGTAATTAAGCTGAGATTGAATGCAAGAAAGAAGACGAAGGGAAGATTTATCACAAAAAAAGGAAACAGTGATTGCAAAATCCCTATAGTGGGAACAAGCTTGGCATGCTCAAGTTAAGACAG
chr2:152205728:G:A	chr2:152205792:T:C	64	var1	middle	AR	AAAAAGAAATAGGGTCCTAAAATACAAGTGACTGAATGCTACTTTAGATTGGGTAACAAGGTCCTCACCTAGGAGGTAGTAATTAAGCTGAGATTGAATACAAGAAAGAAGACGAAGGGAAGATTTATCACAAAAAAAGGAAACAGTGATTGCAAAATCCCTATAGTGGGAACAAGCTTGGCATGCTCAAGTTAAGACAG
chr2:152205728:G:A	chr2:152205792:T:C	64	var1	middle	RA	AAAAAGAAATAGGGTCCTAAAATACAAGTGACTGAATGCTACTTTAGATTGGGTAACAAGGTCCTCACCTAGGAGGTAGTAATTAAGCTGAGATTGAATGCAAGAAAGAAGACGAAGGGAAGATTTATCACAAAAAAAGGAAACAGTGATTGCAAAATCCCTACAGTGGGAACAAGCTTGGCATGCTCAAGTTAAGACAG
chr2:152205728:G:A	chr2:152205792:T:C	64	var1	middle	AA	AAAAAGAAATAGGGTCCTAAAATACAAGTGACTGAATGCTACTTTAGATTGGGTAACAAGGTCCTCACCTAGGAGGTAGTAATTAAGCTGAGATTGAATACAAGAAAGAAGACGAAGGGAAGATTTATCACAAAAAAAGGAAACAGTGATTGCAAAATCCCTACAGTGGGAACAAGCTTGGCATGCTCAAGTTAAGACAG
chr2:152205728:G:A	chr2:152205792:T:C	64	var2	middle	RR	TCACCTAGGAGGTAGTAATTAAGCTGAGATTGAATGCAAGAAAGAAGACGAAGGGAAGATTTATCACAAAAAAAGGAAACAGTGATTGCAAAATCCCTATAGTGGGAACAAGCTTGGCATGCTCAAGTTAAGACAGGATGGGTGAGGTTTAAGAAGTAGACAAGACCCAGAGCATGGGAAATGGCGGGCAGCTTGGAAGC
chr2:152205728:G:A	chr2:152205792:T:C	64	var2	middle	AR	TCACCTAGGAGGTAGTAATTAAGCTGAGATTGAATACAAGAAAGAAGACGAAGGGAAGATTTATCACAAAAAAAGGAAACAGTGATTGCAAAATCCCTATAGTGGGAACAAGCTTGGCATGCTCAAGTTAAGACAGGATGGGTGAGGTTTAAGAAGTAGACAAGACCCAGAGCATGGGAAATGGCGGGCAGCTTGGAAGC
chr2:152205728:G:A	chr2:152205792:T:C	64	var2	middle	RA	TCACCTAGGAGGTAGTAATTAAGCTGAGATTGAATGCAAGAAAGAAGACGAAGGGAAGATTTATCACAAAAAAAGGAAACAGTGATTGCAAAATCCCTACAGTGGGAACAAGCTTGGCATGCTCAAGTTAAGACAGGATGGGTGAGGTTTAAGAAGTAGACAAGACCCAGAGCATGGGAAATGGCGGGCAGCTTGGAAGC
chr2:152205728:G:A	chr2:152205792:T:C	64	var2	middle	AA	TCACCTAGGAGGTAGTAATTAAGCTGAGATTGAATACAAGAAAGAAGACGAAGGGAAGATTTATCACAAAAAAAGGAAACAGTGATTGCAAAATCCCTACAGTGGGAACAAGCTTGGCATGCTCAAGTTAAGACAGGATGGGTGAGGTTTAAGAAGTAGACAAGACCCAGAGCATGGGAAATGGCGGGCAGCTTGGAAGC
chr2:172378818:A:G	chr2:172378889:C:G	71	var1	left	RR	CTCTGCGAGCTTGGATGCTGGACGAGGGAGAGGGTGAGGCCACCAGGCAATGAGCGCCCTCGGCGGCCGCGTGATCCCGGGGGTGGGGCCCATTTCTGAGTTGGGGCCAGCTCCCCACCCCCAAGAGGCCCCACATTCCGGGCCAGCAGCCCAGAAAGTCCCTCCCCGCAGGCGGAGACAGCCCCAAGAAGTCGACGCCC
chr2:172378818:A:G	chr2:172378889:C:G	71	var1	left	AR	CTCTGCGAGCTTGGATGCTGGACGAGGGAGAGGGTGAGGCCACCAGGCAGTGAGCGCCCTCGGCGGCCGCGTGATCCCGGGGGTGGGGCCCATTTCTGAGTTGGGGCCAGCTCCCCACCCCCAAGAGGCCCCACATTCCGGGCCAGCAGCCCAGAAAGTCCCTCCCCGCAGGCGGAGACAGCCCCAAGAAGTCGACGCCC
chr2:172378818:A:G	chr2:172378889:C:G	71	var1	left	RA	CTCTGCGAGCTTGGATGCTGGACGAGGGAGAGGGTGAGGCCACCAGGCAATGAGCGCCCTCGGCGGCCGCGTGATCCCGGGGGTGGGGCCCATTTCTGAGTTGGGGCCAGCTCCCCACCCGCAAGAGGCCCCACATTCCGGGCCAGCAGCCCAGAAAGTCCCTCCCCGCAGGCGGAGACAGCCCCAAGAAGTCGACGCCC
chr2:172378818:A:G	chr2:172378889:C:G	71	var1	left	AA	CTCTGCGAGCTTGGATGCTGGACGAGGGAGAGGGTGAGGCCACCAGGCAGTGAGCGCCCTCGGCGGCCGCGTGATCCCGGGGGTGGGGCCCATTTCTGAGTTGGGGCCAGCTCCCCACCCGCAAGAGGCCCCACATTCCGGGCCAGCAGCCCAGAAAGTCCCTCCCCGCAGGCGGAGACAGCCCCAAGAAGTCGACGCCC
chr2:172378818:A:G	chr2:172378889:C:G	71	var2	right	RR	AGCAACTAACTAGGTCTGTTACTGAAGCCCTCTGCGAGCTTGGATGCTGGACGAGGGAGAGGGTGAGGCCACCAGGCAATGAGCGCCCTCGGCGGCCGCGTGATCCCGGGGGTGGGGCCCATTTCTGAGTTGGGGCCAGCTCCCCACCCCCAAGAGGCCCCACATTCCGGGCCAGCAGCCCAGAAAGTCCCTCCCCGCAG
chr2:172378818:A:G	chr2:172378889:C:G	71	var2	right	AR	AGCAACTAACTAGGTCTGTTACTGAAGCCCTCTGCGAGCTTGGATGCTGGACGAGGGAGAGGGTGAGGCCACCAGGCAGTGAGCGCCCTCGGCGGCCGCGTGATCCCGGGGGTGGGGCCCATTTCTGAGTTGGGGCCAGCTCCCCACCCCCAAGAGGCCCCACATTCCGGGCCAGCAGCCCAGAAAGTCCCTCCCCGCAG
chr2:172378818:A:G	chr2:172378889:C:G	71	var2	right	RA	AGCAACTAACTAGGTCTGTTACTGAAGCCCTCTGCGAGCTTGGATGCTGGACGAGGGAGAGGGTGAGGCCACCAGGCAATGAGCGCCCTCGGCGGCCGCGTGATCCCGGGGGTGGGGCCCATTTCTGAGTTGGGGCCAGCTCCCCACCCGCAAGAGGCCCCACATTCCGGGCCAGCAGCCCAGAAAGTCCCTCCCCGCAG
chr2:172378818:A:G	chr2:172378889:C:G	71	var2	right	AA	AGCAACTAACTAGGTCTGTTACTGAAGCCCTCTGCGAGCTTGGATGCTGGACGAGGGAGAGGGTGAGGCCACCAGGCAGTGAGCGCCCTCGGCGGCCGCGTGATCCCGGGGGTGGGGCCCATTTCTGAGTTGGGGCCAGCTCCCCACCCGCAAGAGGCCCCACATTCCGGGCCAGCAGCCCAGAAAGTCCCTCCCCGCAG
chr2:172378818:A:G	chr2:172378889:C:G	71	var1	middle	RR	ATCCTCGGAATTTTCTCTTTGAGCAACTAACTAGGTCTGTTACTGAAGCCCTCTGCGAGCTTGGATGCTGGACGAGGGAGAGGGTGAGGCCACCAGGCAATGAGCGCCCTCGGCGGCCGCGTGATCCCGGGGGTGGGGCCCATTTCTGAGTTGGGGCCAGCTCCCCACCCCCAAGAGGCCCCACATTCCGGGCCAGCAGC
chr2:172378818:A:G	chr2:172378889:C:G	71	var1	middle	AR	ATCCTCGGAATTTTCTCTTTGAGCAACTAACTAGGTCTGTTACTGAAGCCCTCTGCGAGCTTGGATGCTGGACGAGGGAGAGGGTGAGGCCACCAGGCAGTGAGCGCCCTCGGCGGCCGCGTGATCCCGGGGGTGGGGCCCATTTCTGAGTTGGGGCCAGCTCCCCACCCCCAAGAGGCCCCACATTCCGGGCCAGCAGC
chr2:172378818:A:G	chr2:172378889:C:G	71	var1	middle	RA	ATCCTCGGAATTTTCTCTTTGAGCAACTAACTAGGTCTGTTACTGAAGCCCTCTGCGAGCTTGGATGCTGGACGAGGGAGAGGGTGAGGCCACCAGGCAATGAGCGCCCTCGGCGGCCGCGTGATCCCGGGGGTGGGGCCCATTTCTGAGTTGGGGCCAGCTCCCCACCCGCAAGAGGCCCCACATTCCGGGCCAGCAGC
chr2:172378818:A:G	chr2:172378889:C:G	71	var1	middle	AA	ATCCTCGGAATTTTCTCTTTGAGCAACTAACTAGGTCTGTTACTGAAGCCCTCTGCGAGCTTGGATGCTGGACGAGGGAGAGGGTGAGGCCACCAGGCAGTGAGCGCCCTCGGCGGCCGCGTGATCCCGGGGGTGGGGCCCATTTCTGAGTTGGGGCCAGCTCCCCACCCGCAAGAGGCCCCACATTCCGGGCCAGCAGC
chr2:172378818:A:G	chr2:172378889:C:G	71	var2	middle	RR	ACGAGGGAGAGGGTGAGGCCACCAGGCAATGAGCGCCCTCGGCGGCCGCGTGATCCCGGGGGTGGGGCCCATTTCTGAGTTGGGGCCAGCTCCCCACCCCCAAGAGGCCCCACATTCCGGGCCAGCAGCCCAGAAAGTCCCTCCCCGCAGGCGGAGACAGCCCCAAGAAGTCGACGCCCCGGTCCCGCCGCCCGGCCACT
chr2:172378818:A:G	chr2:172378889:C:G	71	var2	middle	AR	ACGAGGGAGAGGGTGAGGCCACCAGGCAGTGAGCGCCCTCGGCGGCCGCGTGATCCCGGGGGTGGGGCCCATTTCTGAGTTGGGGCCAGCTCCCCACCCCCAAGAGGCCCCACATTCCGGGCCAGCAGCCCAGAAAGTCCCTCCCCGCAGGCGGAGACAGCCCCAAGAAGTCGACGCCCCGGTCCCGCCGCCCGGCCACT
chr2:172378818:A:G	chr2:172378889:C:G	71	var2	middle	RA	ACGAGGGAGAGGGTGAGGCCACCAGGCAATGAGCGCCCTCGGCGGCCGCGTGATCCCGGGGGTGGGGCCCATTTCTGAGTTGGGGCCAGCTCCCCACCCGCAAGAGGCCCCACATTCCGGGCCAGCAGCCCAGAAAGTCCCTCCCCGCAGGCGGAGACAGCCCCAAGAAGTCGACGCCCCGGTCCCGCCGCCCGGCCACT
chr2:172378818:A:G	chr2:172378889:C:G	71	var2	middle	AA	ACGAGGGAGAGGGTGAGGCCACCAGGCAGTGAGCGCCCTCGGCGGCCGCGTGATCCCGGGGGTGGGGCCCATTTCTGAGTTGGGGCCAGCTCCCCACCCGCAAGAGGCCCCACATTCCGGGCCAGCAGCCCAGAAAGTCCCTCCCCGCAGGCGGAGACAGCCCCAAGAAGTCGACGCCCCGGTCCCGCCGCCCGGCCACT
chr2:172379686:G:A	chr2:172379781:G:A	95	var1	left	RR	CTGCAGCCCACGCGCCCCGGAAAGTCGCCCCTGTGGACCGAGCCTGCGCGATCGGGGGCGCGGAAACACTTTCGCCTCAGCCTTTTGCTGAACTTGCTTCCAGGCTGCAGATGAGGAGGGGAAGGCAGCGGGGAAAAGATTGCCGGAGCGAGAATTTGCCCGTATTTGTAACATCCTCGGCCCTGGGTAAAGGGGCTGGC
chr2:172379686:G:A	chr2:172379781:G:A	95	var1	left	AR	CTGCAGCCCACGCGCCCCGGAAAGTCGCCCCTGTGGACCGAGCCTGCGCAATCGGGGGCGCGGAAACACTTTCGCCTCAGCCTTTTGCTGAACTTGCTTCCAGGCTGCAGATGAGGAGGGGAAGGCAGCGGGGAAAAGATTGCCGGAGCGAGAATTTGCCCGTATTTGTAACATCCTCGGCCCTGGGTAAAGGGGCTGGC
chr2:172379686:G:A	chr2:172379781:G:A	95	var1	left	RA	CTGCAGCCCACGCGCCCCGGAAAGTCGCCCCTGTGGACCGAGCCTGCGCGATCGGGGGCGCGGAAACACTTTCGCCTCAGCCTTTTGCTGAACTTGCTTCCAGGCTGCAGATGAGGAGGGGAAGGCAGCGGGGAAAAGATTGCCAGAGCGAGAATTTGCCCGTATTTGTAACATCCTCGGCCCTGGGTAAAGGGGCTGGC
chr2:172379686:G:A	chr2:172379781:G:A	95	var1	left	AA	CTGCAGCCCACGCGCCCCGGAAAGTCGCCCCTGTGGACCGAGCCTGCGCAATCGGGGGCGCGGAAACACTTTCGCCTCAGCCTTTTGCTGAACTTGCTTCCAGGCTGCAGATGAGGAGGGGAAGGCAGCGGGGAAAAGATTGCCAGAGCGAGAATTTGCCCGTATTTGTAACATCCTCGGCCCTGGGTAAAGGGGCTGGC
chr2:172379686:G:A	chr2:172379781:G:A	95	var2	right	RR	GGCCGCTGCAGCCCACGCGCCCCGGAAAGTCGCCCCTGTGGACCGAGCCTGCGCGATCGGGGGCGCGGAAACACTTTCGCCTCAGCCTTTTGCTGAACTTGCTTCCAGGCTGCAGATGAGGAGGGGAAGGCAGCGGGGAAAAGATTGCCGGAGCGAGAATTTGCCCGTATTTGTAACATCCTCGGCCCTGGGTAAAGGGG
chr2:172379686:G:A	chr2:172379781:G:A	95	var2	right	AR	GGCCGCTGCAGCCCACGCGCCCCGGAAAGTCGCCCCTGTGGACCGAGCCTGCGCAATCGGGGGCGCGGAAACACTTTCGCCTCAGCCTTTTGCTGAACTTGCTTCCAGGCTGCAGATGAGGAGGGGAAGGCAGCGGGGAAAAGATTGCCGGAGCGAGAATTTGCCCGTATTTGTAACATCCTCGGCCCTGGGTAAAGGGG
chr2:172379686:G:A	chr2:172379781:G:A	95	var2	right	RA	GGCCGCTGCAGCCCACGCGCCCCGGAAAGTCGCCCCTGTGGACCGAGCCTGCGCGATCGGGGGCGCGGAAACACTTTCGCCTCAGCCTTTTGCTGAACTTGCTTCCAGGCTGCAGATGAGGAGGGGAAGGCAGCGGGGAAAAGATTGCCAGAGCGAGAATTTGCCCGTATTTGTAACATCCTCGGCCCTGGGTAAAGGGG
chr2:172379686:G:A	chr2:172379781:G:A	95	var2	right	AA	GGCCGCTGCAGCCCACGCGCCCCGGAAAGTCGCCCCTGTGGACCGAGCCTGCGCAATCGGGGGCGCGGAAACACTTTCGCCTCAGCCTTTTGCTGAACTTGCTTCCAGGCTGCAGATGAGGAGGGGAAGGCAGCGGGGAAAAGATTGCCAGAGCGAGAATTTGCCCGTATTTGTAACATCCTCGGCCCTGGGTAAAGGGG
chr2:175439512:T:C	chr2:175439536:G:A	24	var1	left	RR	CAAAACACTTTTTCAGATTTAGTGAGATTTGTAATCATATTCCACAAGATGTGCTCCATCGTGTTTGAAAAGCGGCTCACAAGTATTTACTCTACTAGACAGCTGGGCTACCTCACAAAGAAAGCTGAATCTGTCAGGTCACCAGGCAGATTTCCAGGGCCAGCAAGTTCTATTTGCTCCTCCCTTTTCTTCCCACTCCA
chr2:175439512:T:C	chr2:175439536:G:A	24	var1	left	AR	CAAAACACTTTTTCAGATTTAGTGAGATTTGTAATCATATTCCACAAGACGTGCTCCATCGTGTTTGAAAAGCGGCTCACAAGTATTTACTCTACTAGACAGCTGGGCTACCTCACAAAGAAAGCTGAATCTGTCAGGTCACCAGGCAGATTTCCAGGGCCAGCAAGTTCTATTTGCTCCTCCCTTTTCTTCCCACTCCA
chr2:175439512:T:C	chr2:175439536:G:A	24	var1	left	RA	CAAAACACTTTTTCAGATTTAGTGAGATTTGTAATCATATTCCACAAGATGTGCTCCATCGTGTTTGAAAAGCAGCTCACAAGTATTTACTCTACTAGACAGCTGGGCTACCTCACAAAGAAAGCTGAATCTGTCAGGTCACCAGGCAGATTTCCAGGGCCAGCAAGTTCTATTTGCTCCTCCCTTTTCTTCCCACTCCA
chr2:175439512:T:C	chr2:175439536:G:A	24	var1	left	AA	CAAAACACTTTTTCAGATTTAGTGAGATTTGTAATCATATTCCACAAGACGTGCTCCATCGTGTTTGAAAAGCAGCTCACAAGTATTTACTCTACTAGACAGCTGGGCTACCTCACAAAGAAAGCTGAATCTGTCAGGTCACCAGGCAGATTTCCAGGGCCAGCAAGTTCTATTTGCTCCTCCCTTTTCTTCCCACTCCA
chr2:175439512:T:C	chr2:175439536:G:A	24	var2	right	RR	TGAAGGACTCATGTCCATGGCTCCCTGCAGAGACTCCTGAGAACCACTGGCACTGAAATACCAAATATCTGTCATGCAAAACACTTTTTCAGATTTAGTGAGATTTGTAATCATATTCCACAAGATGTGCTCCATCGTGTTTGAAAAGCGGCTCACAAGTATTTACTCTACTAGACAGCTGGGCTACCTCACAAAGAAAG
chr2:175439512:T:C	chr2:175439536:G:A	24	var2	right	AR	TGAAGGACTCATGTCCATGGCTCCCTGCAGAGACTCCTGAGAACCACTGGCACTGAAATACCAAATATCTGTCATGCAAAACACTTTTTCAGATTTAGTGAGATTTGTAATCATATTCCACAAGACGTGCTCCATCGTGTTTGAAAAGCGGCTCACAAGTATTTACTCTACTAGACAGCTGGGCTACCTCACAAAGAAAG
chr2:175439512:T:C	chr2:175439536:G:A	24	var2	right	RA	TGAAGGACTCATGTCCATGGCTCCCTGCAGAGACTCCTGAGAACCACTGGCACTGAAATACCAAATATCTGTCATGCAAAACACTTTTTCAGATTTAGTGAGATTTGTAATCATATTCCACAAGATGTGCTCCATCGTGTTTGAAAAGCAGCTCACAAGTATTTACTCTACTAGACAGCTGGGCTACCTCACAAAGAAAG
chr2:175439512:T:C	chr2:175439536:G:A	24	var2	right	AA	TGAAGGACTCATGTCCATGGCTCCCTGCAGAGACTCCTGAGAACCACTGGCACTGAAATACCAAATATCTGTCATGCAAAACACTTTTTCAGATTTAGTGAGATTTGTAATCATATTCCACAAGACGTGCTCCATCGTGTTTGAAAAGCAGCTCACAAGTATTTACTCTACTAGACAGCTGGGCTACCTCACAAAGAAAG
chr2:175439512:T:C	chr2:175439536:G:A	24	var1	middle	RR	GCAGAGACTCCTGAGAACCACTGGCACTGAAATACCAAATATCTGTCATGCAAAACACTTTTTCAGATTTAGTGAGATTTGTAATCATATTCCACAAGATGTGCTCCATCGTGTTTGAAAAGCGGCTCACAAGTATTTACTCTACTAGACAGCTGGGCTACCTCACAAAGAAAGCTGAATCTGTCAGGTCACCAGGCAGA
chr2:175439512:T:C	chr2:175439536:G:A	24	var1	middle	AR	GCAGAGACTCCTGAGAACCACTGGCACTGAAATACCAAATATCTGTCATGCAAAACACTTTTTCAGATTTAGTGAGATTTGTAATCATATTCCACAAGACGTGCTCCATCGTGTTTGAAAAGCGGCTCACAAGTATTTACTCTACTAGACAGCTGGGCTACCTCACAAAGAAAGCTGAATCTGTCAGGTCACCAGGCAGA
chr2:175439512:T:C	chr2:175439536:G:A	24	var1	middle	RA	GCAGAGACTCCTGAGAACCACTGGCACTGAAATACCAAATATCTGTCATGCAAAACACTTTTTCAGATTTAGTGAGATTTGTAATCATATTCCACAAGATGTGCTCCATCGTGTTTGAAAAGCAGCTCACAAGTATTTACTCTACTAGACAGCTGGGCTACCTCACAAAGAAAGCTGAATCTGTCAGGTCACCAGGCAGA
chr2:175439512:T:C	chr2:175439536:G:A	24	var1	middle	AA	GCAGAGACTCCTGAGAACCACTGGCACTGAAATACCAAATATCTGTCATGCAAAACACTTTTTCAGATTTAGTGAGATTTGTAATCATATTCCACAAGACGTGCTCCATCGTGTTTGAAAAGCAGCTCACAAGTATTTACTCTACTAGACAGCTGGGCTACCTCACAAAGAAAGCTGAATCTGTCAGGTCACCAGGCAGA
chr2:175439512:T:C	chr2:175439536:G:A	24	var2	middle	RR	CACTGAAATACCAAATATCTGTCATGCAAAACACTTTTTCAGATTTAGTGAGATTTGTAATCATATTCCACAAGATGTGCTCCATCGTGTTTGAAAAGCGGCTCACAAGTATTTACTCTACTAGACAGCTGGGCTACCTCACAAAGAAAGCTGAATCTGTCAGGTCACCAGGCAGATTTCCAGGGCCAGCAAGTTCTATT
chr2:175439512:T:C	chr2:175439536:G:A	24	var2	middle	AR	CACTGAAATACCAAATATCTGTCATGCAAAACACTTTTTCAGATTTAGTGAGATTTGTAATCATATTCCACAAGACGTGCTCCATCGTGTTTGAAAAGCGGCTCACAAGTATTTACTCTACTAGACAGCTGGGCTACCTCACAAAGAAAGCTGAATCTGTCAGGTCACCAGGCAGATTTCCAGGGCCAGCAAGTTCTATT
chr2:175439512:T:C	chr2:175439536:G:A	24	var2	middle	RA	CACTGAAATACCAAATATCTGTCATGCAAAACACTTTTTCAGATTTAGTGAGATTTGTAATCATATTCCACAAGATGTGCTCCATCGTGTTTGAAAAGCAGCTCACAAGTATTTACTCTACTAGACAGCTGGGCTACCTCACAAAGAAAGCTGAATCTGTCAGGTCACCAGGCAGATTTCCAGGGCCAGCAAGTTCTATT
chr2:175439512:T:C	chr2:175439536:G:A	24	var2	middle	AA	CACTGAAATACCAAATATCTGTCATGCAAAACACTTTTTCAGATTTAGTGAGATTTGTAATCATATTCCACAAGACGTGCTCCATCGTGTTTGAAAAGCAGCTCACAAGTATTTACTCTACTAGACAGCTGGGCTACCTCACAAAGAAAGCTGAATCTGTCAGGTCACCAGGCAGATTTCCAGGGCCAGCAAGTTCTATT
chr2:187398614:T:C	chr2:187398616:G:A	2	var1	left	RR	TTGAATTGCCTGGGAGCTCACAAAAGGAGAGGGGTCCCTGAAGGATTTCTAGGACTATGAAATAGTTTGAGTACACCATGCTCTCTTTGTACATAGTATCCAGCTGAGTTCAAAGTACAAATAGGCACTTAGTAAACAATGTTGACTTGAATGAATTAACTAGATTTTTTTTCCTGTAGCTTAAGGTTAATCTCTCCAGA
chr2:187398614:T:C	chr2:187398616:G:A	2	var1	left	AR	TTGAATTGCCTGGGAGCTCACAAAAGGAGAGGGGTCCCTGAAGGATTTCCAGGACTATGAAATAGTTTGAGTACACCATGCTCTCTTTGTACATAGTATCCAGCTGAGTTCAAAGTACAAATAGGCACTTAGTAAACAATGTTGACTTGAATGAATTAACTAGATTTTTTTTCCTGTAGCTTAAGGTTAATCTCTCCAGA
chr2:187398614:T:C	chr2:187398616:G:A	2	var1	left	RA	TTGAATTGCCTGGGAGCTCACAAAAGGAGAGGGGTCCCTGAAGGATTTCTAAGACTATGAAATAGTTTGAGTACACCATGCTCTCTTTGTACATAGTATCCAGCTGAGTTCAAAGTACAAATAGGCACTTAGTAAACAATGTTGACTTGAATGAATTAACTAGATTTTTTTTCCTGTAGCTTAAGGTTAATCTCTCCAGA
chr2:187398614:T:C	chr2:187398616:G:A	2	var1	left	AA	TTGAATTGCCTGGGAGCTCACAAAAGGAGAGGGGTCCCTGAAGGATTTCCAAGACTATGAAATAGTTTGAGTACACCATGCTCTCTTTGTACATAGTATCCAGCTGAGTTCAAAGTACAAATAGGCACTTAGTAAACAATGTTGACTTGAATGAATTAACTAGATTTTTTTTCCTGTAGCTTAAGGTTAATCTCTCCAGA
chr2:187398614:T:C	chr2:187398616:G:A	2	var2	right	RR	CTGCCCTTATTTCAATTCTATTTGCTCTGTGAAGGAGTGGAGCTGGCCAACTTAAGTTACTTCTTTGTGCCCAGGATATAACTCATCCCAAGTAGCTTTTGAATTGCCTGGGAGCTCACAAAAGGAGAGGGGTCCCTGAAGGATTTCTAGGACTATGAAATAGTTTGAGTACACCATGCTCTCTTTGTACATAGTATCCA
chr2:187398614:T:C	chr2:187398616:G:A	2	var2	right	AR	CTGCCCTTATTTCAATTCTATTTGCTCTGTGAAGGAGTGGAGCTGGCCAACTTAAGTTACTTCTTTGTGCCCAGGATATAACTCATCCCAAGTAGCTTTTGAATTGCCTGGGAGCTCACAAAAGGAGAGGGGTCCCTGAAGGATTTCCAGGACTATGAAATAGTTTGAGTACACCATGCTCTCTTTGTACATAGTATCCA
chr2:187398614:T:C	chr2:187398616:G:A	2	var2	right	RA	CTGCCCTTATTTCAATTCTATTTGCTCTGTGAAGGAGTGGAGCTGGCCAACTTAAGTTACTTCTTTGTGCCCAGGATATAACTCATCCCAAGTAGCTTTTGAATTGCCTGGGAGCTCACAAAAGGAGAGGGGTCCCTGAAGGATTTCTAAGACTATGAAATAGTTTGAGTACACCATGCTCTCTTTGTACATAGTATCCA
chr2:187398614:T:C	chr2:187398616:G:A	2	var2	right	AA	CTGCCCTTATTTCAATTCTATTTGCTCTGTGAAGGAGTGGAGCTGGCCAACTTAAGTTACTTCTTTGTGCCCAGGATATAACTCATCCCAAGTAGCTTTTGAATTGCCTGGGAGCTCACAAAAGGAGAGGGGTCCCTGAAGGATTTCCAAGACTATGAAATAGTTTGAGTACACCATGCTCTCTTTGTACATAGTATCCA
chr2:187398614:T:C	chr2:187398616:G:A	2	var1	middle	RR	AACTTAAGTTACTTCTTTGTGCCCAGGATATAACTCATCCCAAGTAGCTTTTGAATTGCCTGGGAGCTCACAAAAGGAGAGGGGTCCCTGAAGGATTTCTAGGACTATGAAATAGTTTGAGTACACCATGCTCTCTTTGTACATAGTATCCAGCTGAGTTCAAAGTACAAATAGGCACTTAGTAAACAATGTTGACTTGA
chr2:187398614:T:C	chr2:187398616:G:A	2	var1	middle	AR	AACTTAAGTTACTTCTTTGTGCCCAGGATATAACTCATCCCAAGTAGCTTTTGAATTGCCTGGGAGCTCACAAAAGGAGAGGGGTCCCTGAAGGATTTCCAGGACTATGAAATAGTTTGAGTACACCATGCTCTCTTTGTACATAGTATCCAGCTGAGTTCAAAGTACAAATAGGCACTTAGTAAACAATGTTGACTTGA
chr2:187398614:T:C	chr2:187398616:G:A	2	var1	middle	RA	AACTTAAGTTACTTCTTTGTGCCCAGGATATAACTCATCCCAAGTAGCTTTTGAATTGCCTGGGAGCTCACAAAAGGAGAGGGGTCCCTGAAGGATTTCTAAGACTATGAAATAGTTTGAGTACACCATGCTCTCTTTGTACATAGTATCCAGCTGAGTTCAAAGTACAAATAGGCACTTAGTAAACAATGTTGACTTGA
chr2:187398614:T:C	chr2:187398616:G:A	2	var1	middle	AA	AACTTAAGTTACTTCTTTGTGCCCAGGATATAACTCATCCCAAGTAGCTTTTGAATTGCCTGGGAGCTCACAAAAGGAGAGGGGTCCCTGAAGGATTTCCAAGACTATGAAATAGTTTGAGTACACCATGCTCTCTTTGTACATAGTATCCAGCTGAGTTCAAAGTACAAATAGGCACTTAGTAAACAATGTTGACTTGA
chr2:187398614:T:C	chr2:187398616:G:A	2	var2	middle	RR	CTTAAGTTACTTCTTTGTGCCCAGGATATAACTCATCCCAAGTAGCTTTTGAATTGCCTGGGAGCTCACAAAAGGAGAGGGGTCCCTGAAGGATTTCTAGGACTATGAAATAGTTTGAGTACACCATGCTCTCTTTGTACATAGTATCCAGCTGAGTTCAAAGTACAAATAGGCACTTAGTAAACAATGTTGACTTGAAT
chr2:187398614:T:C	chr2:187398616:G:A	2	var2	middle	AR	CTTAAGTTACTTCTTTGTGCCCAGGATATAACTCATCCCAAGTAGCTTTTGAATTGCCTGGGAGCTCACAAAAGGAGAGGGGTCCCTGAAGGATTTCCAGGACTATGAAATAGTTTGAGTACACCATGCTCTCTTTGTACATAGTATCCAGCTGAGTTCAAAGTACAAATAGGCACTTAGTAAACAATGTTGACTTGAAT
chr2:187398614:T:C	chr2:187398616:G:A	2	var2	middle	RA	CTTAAGTTACTTCTTTGTGCCCAGGATATAACTCATCCCAAGTAGCTTTTGAATTGCCTGGGAGCTCACAAAAGGAGAGGGGTCCCTGAAGGATTTCTAAGACTATGAAATAGTTTGAGTACACCATGCTCTCTTTGTACATAGTATCCAGCTGAGTTCAAAGTACAAATAGGCACTTAGTAAACAATGTTGACTTGAAT
chr2:187398614:T:C	chr2:187398616:G:A	2	var2	middle	AA	CTTAAGTTACTTCTTTGTGCCCAGGATATAACTCATCCCAAGTAGCTTTTGAATTGCCTGGGAGCTCACAAAAGGAGAGGGGTCCCTGAAGGATTTCCAAGACTATGAAATAGTTTGAGTACACCATGCTCTCTTTGTACATAGTATCCAGCTGAGTTCAAAGTACAAATAGGCACTTAGTAAACAATGTTGACTTGAAT
chr2:188412244:T:A	chr2:188412362:A:C	118	var1	left	RR	ACAAGTATCTGGGAGGGGTCTGAGTTTGGTTCAAGAGAGGAACTACAGCTGTTGGTGACTACAACCATCTGCCCAGATGACATCGTGATCAACTCCTCTGAATCACTCTAAAGGAACGAGAAGTCCTGGCAGCTGAGTCATGATCCCCCAGGAGCCATTAAGAAGTTAATCTTCAGTCACTTCCATCCAAACAGAAGAAA
chr2:188412244:T:A	chr2:188412362:A:C	118	var1	left	AR	ACAAGTATCTGGGAGGGGTCTGAGTTTGGTTCAAGAGAGGAACTACAGCAGTTGGTGACTACAACCATCTGCCCAGATGACATCGTGATCAACTCCTCTGAATCACTCTAAAGGAACGAGAAGTCCTGGCAGCTGAGTCATGATCCCCCAGGAGCCATTAAGAAGTTAATCTTCAGTCACTTCCATCCAAACAGAAGAAA
chr2:188412244:T:A	chr2:188412362:A:C	118	var1	left	RA	ACAAGTATCTGGGAGGGGTCTGAGTTTGGTTCAAGAGAGGAACTACAGCTGTTGGTGACTACAACCATCTGCCCAGATGACATCGTGATCAACTCCTCTGAATCACTCTAAAGGAACGAGAAGTCCTGGCAGCTGAGTCATGATCCCCCAGGAGCCATTAAGAAGTTCATCTTCAGTCACTTCCATCCAAACAGAAGAAA
chr2:188412244:T:A	chr2:188412362:A:C	118	var1	left	AA	ACAAGTATCTGGGAGGGGTCTGAGTTTGGTTCAAGAGAGGAACTACAGCAGTTGGTGACTACAACCATCTGCCCAGATGACATCGTGATCAACTCCTCTGAATCACTCTAAAGGAACGAGAAGTCCTGGCAGCTGAGTCATGATCCCCCAGGAGCCATTAAGAAGTTCATCTTCAGTCACTTCCATCCAAACAGAAGAAA
chr2:188412244:T:A	chr2:188412362:A:C	118	var2	right	RR	TCTGAGTTTGGTTCAAGAGAGGAACTACAGCTGTTGGTGACTACAACCATCTGCCCAGATGACATCGTGATCAACTCCTCTGAATCACTCTAAAGGAACGAGAAGTCCTGGCAGCTGAGTCATGATCCCCCAGGAGCCATTAAGAAGTTAATCTTCAGTCACTTCCATCCAAACAGAAGAAAACCCATGAAGGATGAGAA
chr2:188412244:T:A	chr2:188412362:A:C	118	var2	right	AR	TCTGAGTTTGGTTCAAGAGAGGAACTACAGCAGTTGGTGACTACAACCATCTGCCCAGATGACATCGTGATCAACTCCTCTGAATCACTCTAAAGGAACGAGAAGTCCTGGCAGCTGAGTCATGATCCCCCAGGAGCCATTAAGAAGTTAATCTTCAGTCACTTCCATCCAAACAGAAGAAAACCCATGAAGGATGAGAA
chr2:188412244:T:A	chr2:188412362:A:C	118	var2	right	RA	TCTGAGTTTGGTTCAAGAGAGGAACTACAGCTGTTGGTGACTACAACCATCTGCCCAGATGACATCGTGATCAACTCCTCTGAATCACTCTAAAGGAACGAGAAGTCCTGGCAGCTGAGTCATGATCCCCCAGGAGCCATTAAGAAGTTCATCTTCAGTCACTTCCATCCAAACAGAAGAAAACCCATGAAGGATGAGAA
chr2:188412244:T:A	chr2:188412362:A:C	118	var2	right	AA	TCTGAGTTTGGTTCAAGAGAGGAACTACAGCAGTTGGTGACTACAACCATCTGCCCAGATGACATCGTGATCAACTCCTCTGAATCACTCTAAAGGAACGAGAAGTCCTGGCAGCTGAGTCATGATCCCCCAGGAGCCATTAAGAAGTTCATCTTCAGTCACTTCCATCCAAACAGAAGAAAACCCATGAAGGATGAGAA
chr2:190445194:G:C	chr2:190445284:C:G	90	var1	left	RR	ACAGCATCCTCTCTGGCGGTTGTGATCTCCCGCCCTGGTCATGACACTAGGCGACCCCGCTGGCTCTTCTGCGGCTGCTATCGCTGCTGCTGCTCTCGCTGAGGTGCTTGTTAACAGGAGTGCAAGGAACTGGAGATAGCACCTCTAAAAACACAACAGCCTTGGGCAAAAAGACTACAACGACGACTTTGGCAAAGAAC
chr2:190445194:G:C	chr2:190445284:C:G	90	var1	left	AR	ACAGCATCCTCTCTGGCGGTTGTGATCTCCCGCCCTGGTCATGACACTACGCGACCCCGCTGGCTCTTCTGCGGCTGCTATCGCTGCTGCTGCTCTCGCTGAGGTGCTTGTTAACAGGAGTGCAAGGAACTGGAGATAGCACCTCTAAAAACACAACAGCCTTGGGCAAAAAGACTACAACGACGACTTTGGCAAAGAAC
chr2:190445194:G:C	chr2:190445284:C:G	90	var1	left	RA	ACAGCATCCTCTCTGGCGGTTGTGATCTCCCGCCCTGGTCATGACACTAGGCGACCCCGCTGGCTCTTCTGCGGCTGCTATCGCTGCTGCTGCTCTCGCTGAGGTGCTTGTTAACAGGAGTGCAAGGAACTGGAGATAGGACCTCTAAAAACACAACAGCCTTGGGCAAAAAGACTACAACGACGACTTTGGCAAAGAAC
chr2:190445194:G:C	chr2:190445284:C:G	90	var1	left	AA	ACAGCATCCTCTCTGGCGGTTGTGATCTCCCGCCCTGGTCATGACACTACGCGACCCCGCTGGCTCTTCTGCGGCTGCTATCGCTGCTGCTGCTCTCGCTGAGGTGCTTGTTAACAGGAGTGCAAGGAACTGGAGATAGGACCTCTAAAAACACAACAGCCTTGGGCAAAAAGACTACAACGACGACTTTGGCAAAGAAC
chr2:190445194:G:C	chr2:190445284:C:G	90	var2	right	RR	GACACTCACCACAGCATCCTCTCTGGCGGTTGTGATCTCCCGCCCTGGTCATGACACTAGGCGACCCCGCTGGCTCTTCTGCGGCTGCTATCGCTGCTGCTGCTCTCGCTGAGGTGCTTGTTAACAGGAGTGCAAGGAACTGGAGATAGCACCTCTAAAAACACAACAGCCTTGGGCAAAAAGACTACAACGACGACTTT
chr2:190445194:G:C	chr2:190445284:C:G	90	var2	right	AR	GACACTCACCACAGCATCCTCTCTGGCGGTTGTGATCTCCCGCCCTGGTCATGACACTACGCGACCCCGCTGGCTCTTCTGCGGCTGCTATCGCTGCTGCTGCTCTCGCTGAGGTGCTTGTTAACAGGAGTGCAAGGAACTGGAGATAGCACCTCTAAAAACACAACAGCCTTGGGCAAAAAGACTACAACGACGACTTT
chr2:190445194:G:C	chr2:190445284:C:G	90	var2	right	RA	GACACTCACCACAGCATCCTCTCTGGCGGTTGTGATCTCCCGCCCTGGTCATGACACTAGGCGACCCCGCTGGCTCTTCTGCGGCTGCTATCGCTGCTGCTGCTCTCGCTGAGGTGCTTGTTAACAGGAGTGCAAGGAACTGGAGATAGGACCTCTAAAAACACAACAGCCTTGGGCAAAAAGACTACAACGACGACTTT
chr2:190445194:G:C	chr2:190445284:C:G	90	var2	right	AA	GACACTCACCACAGCATCCTCTCTGGCGGTTGTGATCTCCCGCCCTGGTCATGACACTACGCGACCCCGCTGGCTCTTCTGCGGCTGCTATCGCTGCTGCTGCTCTCGCTGAGGTGCTTGTTAACAGGAGTGCAAGGAACTGGAGATAGGACCTCTAAAAACACAACAGCCTTGGGCAAAAAGACTACAACGACGACTTT
chr2:190526205:C:T	chr2:190526224:C:T	19	var1	left	RR	GTGAGCGCGGCTGGAAGCGCGCATGCGCTGTGGCTAATGCCGTAGGCTCCTTCAGGGCTGAGCCATCCCGCGTGTCTTGCGCTCGGTGGAAATGCCCAGCCGAGGGACGCGACCAGAGGACAGCTCTGTGCTGATCCCCACCGACAATTCGACCCCACACAAGGAGGATCTAAGCAGCAAGGTGAGTGTGAGACGCGACG
chr2:190526205:C:T	chr2:190526224:C:T	19	var1	left	AR	GTGAGCGCGGCTGGAAGCGCGCATGCGCTGTGGCTAATGCCGTAGGCTCTTTCAGGGCTGAGCCATCCCGCGTGTCTTGCGCTCGGTGGAAATGCCCAGCCGAGGGACGCGACCAGAGGACAGCTCTGTGCTGATCCCCACCGACAATTCGACCCCACACAAGGAGGATCTAAGCAGCAAGGTGAGTGTGAGACGCGACG
chr2:190526205:C:T	chr2:190526224:C:T	19	var1	left	RA	GTGAGCGCGGCTGGAAGCGCGCATGCGCTGTGGCTAATGCCGTAGGCTCCTTCAGGGCTGAGCCATCCTGCGTGTCTTGCGCTCGGTGGAAATGCCCAGCCGAGGGACGCGACCAGAGGACAGCTCTGTGCTGATCCCCACCGACAATTCGACCCCACACAAGGAGGATCTAAGCAGCAAGGTGAGTGTGAGACGCGACG
chr2:190526205:C:T	chr2:190526224:C:T	19	var1	left	AA	GTGAGCGCGGCTGGAAGCGCGCATGCGCTGTGGCTAATGCCGTAGGCTCTTTCAGGGCTGAGCCATCCTGCGTGTCTTGCGCTCGGTGGAAATGCCCAGCCGAGGGACGCGACCAGAGGACAGCTCTGTGCTGATCCCCACCGACAATTCGACCCCACACAAGGAGGATCTAAGCAGCAAGGTGAGTGTGAGACGCGACG
chr2:190526205:C:T	chr2:190526224:C:T	19	var2	right	RR	CTCCCCAGGCCAGACCCGGCCTGCGCATGCGTTCAAGTGAGCGCGCAGACGCTATTGGTAAGACTCGCGGGAAAAGAAAGGGTGAGCGCGGCTGGAAGCGCGCATGCGCTGTGGCTAATGCCGTAGGCTCCTTCAGGGCTGAGCCATCCCGCGTGTCTTGCGCTCGGTGGAAATGCCCAGCCGAGGGACGCGACCAGAGG
chr2:190526205:C:T	chr2:190526224:C:T	19	var2	right	AR	CTCCCCAGGCCAGACCCGGCCTGCGCATGCGTTCAAGTGAGCGCGCAGACGCTATTGGTAAGACTCGCGGGAAAAGAAAGGGTGAGCGCGGCTGGAAGCGCGCATGCGCTGTGGCTAATGCCGTAGGCTCTTTCAGGGCTGAGCCATCCCGCGTGTCTTGCGCTCGGTGGAAATGCCCAGCCGAGGGACGCGACCAGAGG
chr2:190526205:C:T	chr2:190526224:C:T	19	var2	right	RA	CTCCCCAGGCCAGACCCGGCCTGCGCATGCGTTCAAGTGAGCGCGCAGACGCTATTGGTAAGACTCGCGGGAAAAGAAAGGGTGAGCGCGGCTGGAAGCGCGCATGCGCTGTGGCTAATGCCGTAGGCTCCTTCAGGGCTGAGCCATCCTGCGTGTCTTGCGCTCGGTGGAAATGCCCAGCCGAGGGACGCGACCAGAGG
chr2:190526205:C:T	chr2:190526224:C:T	19	var2	right	AA	CTCCCCAGGCCAGACCCGGCCTGCGCATGCGTTCAAGTGAGCGCGCAGACGCTATTGGTAAGACTCGCGGGAAAAGAAAGGGTGAGCGCGGCTGGAAGCGCGCATGCGCTGTGGCTAATGCCGTAGGCTCTTTCAGGGCTGAGCCATCCTGCGTGTCTTGCGCTCGGTGGAAATGCCCAGCCGAGGGACGCGACCAGAGG
chr2:190526205:C:T	chr2:190526224:C:T	19	var1	middle	RR	TTCAAGTGAGCGCGCAGACGCTATTGGTAAGACTCGCGGGAAAAGAAAGGGTGAGCGCGGCTGGAAGCGCGCATGCGCTGTGGCTAATGCCGTAGGCTCCTTCAGGGCTGAGCCATCCCGCGTGTCTTGCGCTCGGTGGAAATGCCCAGCCGAGGGACGCGACCAGAGGACAGCTCTGTGCTGATCCCCACCGACAATTC
chr2:190526205:C:T	chr2:190526224:C:T	19	var1	middle	AR	TTCAAGTGAGCGCGCAGACGCTATTGGTAAGACTCGCGGGAAAAGAAAGGGTGAGCGCGGCTGGAAGCGCGCATGCGCTGTGGCTAATGCCGTAGGCTCTTTCAGGGCTGAGCCATCCCGCGTGTCTTGCGCTCGGTGGAAATGCCCAGCCGAGGGACGCGACCAGAGGACAGCTCTGTGCTGATCCCCACCGACAATTC
chr2:190526205:C:T	chr2:190526224:C:T	19	var1	middle	RA	TTCAAGTGAGCGCGCAGACGCTATTGGTAAGACTCGCGGGAAAAGAAAGGGTGAGCGCGGCTGGAAGCGCGCATGCGCTGTGGCTAATGCCGTAGGCTCCTTCAGGGCTGAGCCATCCTGCGTGTCTTGCGCTCGGTGGAAATGCCCAGCCGAGGGACGCGACCAGAGGACAGCTCTGTGCTGATCCCCACCGACAATTC
chr2:190526205:C:T	chr2:190526224:C:T	19	var1	middle	AA	TTCAAGTGAGCGCGCAGACGCTATTGGTAAGACTCGCGGGAAAAGAAAGGGTGAGCGCGGCTGGAAGCGCGCATGCGCTGTGGCTAATGCCGTAGGCTCTTTCAGGGCTGAGCCATCCTGCGTGTCTTGCGCTCGGTGGAAATGCCCAGCCGAGGGACGCGACCAGAGGACAGCTCTGTGCTGATCCCCACCGACAATTC
chr2:190526205:C:T	chr2:190526224:C:T	19	var2	middle	RR	GCTATTGGTAAGACTCGCGGGAAAAGAAAGGGTGAGCGCGGCTGGAAGCGCGCATGCGCTGTGGCTAATGCCGTAGGCTCCTTCAGGGCTGAGCCATCCCGCGTGTCTTGCGCTCGGTGGAAATGCCCAGCCGAGGGACGCGACCAGAGGACAGCTCTGTGCTGATCCCCACCGACAATTCGACCCCACACAAGGAGGAT
chr2:190526205:C:T	chr2:190526224:C:T	19	var2	middle	AR	GCTATTGGTAAGACTCGCGGGAAAAGAAAGGGTGAGCGCGGCTGGAAGCGCGCATGCGCTGTGGCTAATGCCGTAGGCTCTTTCAGGGCTGAGCCATCCCGCGTGTCTTGCGCTCGGTGGAAATGCCCAGCCGAGGGACGCGACCAGAGGACAGCTCTGTGCTGATCCCCACCGACAATTCGACCCCACACAAGGAGGAT
chr2:190526205:C:T	chr2:190526224:C:T	19	var2	middle	RA	GCTATTGGTAAGACTCGCGGGAAAAGAAAGGGTGAGCGCGGCTGGAAGCGCGCATGCGCTGTGGCTAATGCCGTAGGCTCCTTCAGGGCTGAGCCATCCTGCGTGTCTTGCGCTCGGTGGAAATGCCCAGCCGAGGGACGCGACCAGAGGACAGCTCTGTGCTGATCCCCACCGACAATTCGACCCCACACAAGGAGGAT
chr2:190526205:C:T	chr2:190526224:C:T	19	var2	middle	AA	GCTATTGGTAAGACTCGCGGGAAAAGAAAGGGTGAGCGCGGCTGGAAGCGCGCATGCGCTGTGGCTAATGCCGTAGGCTCTTTCAGGGCTGAGCCATCCTGCGTGTCTTGCGCTCGGTGGAAATGCCCAGCCGAGGGACGCGACCAGAGGACAGCTCTGTGCTGATCCCCACCGACAATTCGACCCCACACAAGGAGGAT
chr2:191184475:A:G	chr2:191184524:C:T	49	var1	left	RR	TCGCTCTCTCACTCACCTCGACATGAGCCTCCACATCTCGCGCTGCCCCATCGCCAAACACTCCGAAGCTAAAGCAGCAGAGCGAGAATCTCCCGGACCGTTCCAGCGCCTCGCGTGAGCCCCGCCCACCGCCGTCCTGCGCCGCCGGGCACAGATGACAAGTCCTCCAGGAAGCCAGAGCGACCGTTTCCGCTACGCGA
chr2:191184475:A:G	chr2:191184524:C:T	49	var1	left	AR	TCGCTCTCTCACTCACCTCGACATGAGCCTCCACATCTCGCGCTGCCCCGTCGCCAAACACTCCGAAGCTAAAGCAGCAGAGCGAGAATCTCCCGGACCGTTCCAGCGCCTCGCGTGAGCCCCGCCCACCGCCGTCCTGCGCCGCCGGGCACAGATGACAAGTCCTCCAGGAAGCCAGAGCGACCGTTTCCGCTACGCGA
chr2:191184475:A:G	chr2:191184524:C:T	49	var1	left	RA	TCGCTCTCTCACTCACCTCGACATGAGCCTCCACATCTCGCGCTGCCCCATCGCCAAACACTCCGAAGCTAAAGCAGCAGAGCGAGAATCTCCCGGACTGTTCCAGCGCCTCGCGTGAGCCCCGCCCACCGCCGTCCTGCGCCGCCGGGCACAGATGACAAGTCCTCCAGGAAGCCAGAGCGACCGTTTCCGCTACGCGA
chr2:191184475:A:G	chr2:191184524:C:T	49	var1	left	AA	TCGCTCTCTCACTCACCTCGACATGAGCCTCCACATCTCGCGCTGCCCCGTCGCCAAACACTCCGAAGCTAAAGCAGCAGAGCGAGAATCTCCCGGACTGTTCCAGCGCCTCGCGTGAGCCCCGCCCACCGCCGTCCTGCGCCGCCGGGCACAGATGACAAGTCCTCCAGGAAGCCAGAGCGACCGTTTCCGCTACGCGA
chr2:191184475:A:G	chr2:191184524:C:T	49	var2	right	RR	GGCCCTTTTCCCACTGTGGCGAGTGCCGCTGAAGAGCCTGCCCTTGGCCCCTCGCTCTCTCACTCACCTCGACATGAGCCTCCACATCTCGCGCTGCCCCATCGCCAAACACTCCGAAGCTAAAGCAGCAGAGCGAGAATCTCCCGGACCGTTCCAGCGCCTCGCGTGAGCCCCGCCCACCGCCGTCCTGCGCCGCCGGG
chr2:191184475:A:G	chr2:191184524:C:T	49	var2	right	AR	GGCCCTTTTCCCACTGTGGCGAGTGCCGCTGAAGAGCCTGCCCTTGGCCCCTCGCTCTCTCACTCACCTCGACATGAGCCTCCACATCTCGCGCTGCCCCGTCGCCAAACACTCCGAAGCTAAAGCAGCAGAGCGAGAATCTCCCGGACCGTTCCAGCGCCTCGCGTGAGCCCCGCCCACCGCCGTCCTGCGCCGCCGGG
chr2:191184475:A:G	chr2:191184524:C:T	49	var2	right	RA	GGCCCTTTTCCCACTGTGGCGAGTGCCGCTGAAGAGCCTGCCCTTGGCCCCTCGCTCTCTCACTCACCTCGACATGAGCCTCCACATCTCGCGCTGCCCCATCGCCAAACACTCCGAAGCTAAAGCAGCAGAGCGAGAATCTCCCGGACTGTTCCAGCGCCTCGCGTGAGCCCCGCCCACCGCCGTCCTGCGCCGCCGGG
chr2:191184475:A:G	chr2:191184524:C:T	49	var2	right	AA	GGCCCTTTTCCCACTGTGGCGAGTGCCGCTGAAGAGCCTGCCCTTGGCCCCTCGCTCTCTCACTCACCTCGACATGAGCCTCCACATCTCGCGCTGCCCCGTCGCCAAACACTCCGAAGCTAAAGCAGCAGAGCGAGAATCTCCCGGACTGTTCCAGCGCCTCGCGTGAGCCCCGCCCACCGCCGTCCTGCGCCGCCGGG
chr2:191184475:A:G	chr2:191184524:C:T	49	var1	middle	RR	GCCCTTTTCCCACTGTGGCGAGTGCCGCTGAAGAGCCTGCCCTTGGCCCCTCGCTCTCTCACTCACCTCGACATGAGCCTCCACATCTCGCGCTGCCCCATCGCCAAACACTCCGAAGCTAAAGCAGCAGAGCGAGAATCTCCCGGACCGTTCCAGCGCCTCGCGTGAGCCCCGCCCACCGCCGTCCTGCGCCGCCGGGC
chr2:191184475:A:G	chr2:191184524:C:T	49	var1	middle	AR	GCCCTTTTCCCACTGTGGCGAGTGCCGCTGAAGAGCCTGCCCTTGGCCCCTCGCTCTCTCACTCACCTCGACATGAGCCTCCACATCTCGCGCTGCCCCGTCGCCAAACACTCCGAAGCTAAAGCAGCAGAGCGAGAATCTCCCGGACCGTTCCAGCGCCTCGCGTGAGCCCCGCCCACCGCCGTCCTGCGCCGCCGGGC
chr2:191184475:A:G	chr2:191184524:C:T	49	var1	middle	RA	GCCCTTTTCCCACTGTGGCGAGTGCCGCTGAAGAGCCTGCCCTTGGCCCCTCGCTCTCTCACTCACCTCGACATGAGCCTCCACATCTCGCGCTGCCCCATCGCCAAACACTCCGAAGCTAAAGCAGCAGAGCGAGAATCTCCCGGACTGTTCCAGCGCCTCGCGTGAGCCCCGCCCACCGCCGTCCTGCGCCGCCGGGC
chr2:191184475:A:G	chr2:191184524:C:T	49	var1	middle	AA	GCCCTTTTCCCACTGTGGCGAGTGCCGCTGAAGAGCCTGCCCTTGGCCCCTCGCTCTCTCACTCACCTCGACATGAGCCTCCACATCTCGCGCTGCCCCGTCGCCAAACACTCCGAAGCTAAAGCAGCAGAGCGAGAATCTCCCGGACTGTTCCAGCGCCTCGCGTGAGCCCCGCCCACCGCCGTCCTGCGCCGCCGGGC
chr2:191184475:A:G	chr2:191184524:C:T	49	var2	middle	RR	CTCGCTCTCTCACTCACCTCGACATGAGCCTCCACATCTCGCGCTGCCCCATCGCCAAACACTCCGAAGCTAAAGCAGCAGAGCGAGAATCTCCCGGACCGTTCCAGCGCCTCGCGTGAGCCCCGCCCACCGCCGTCCTGCGCCGCCGGGCACAGATGACAAGTCCTCCAGGAAGCCAGAGCGACCGTTTCCGCTACGCG
chr2:191184475:A:G	chr2:191184524:C:T	49	var2	middle	AR	CTCGCTCTCTCACTCACCTCGACATGAGCCTCCACATCTCGCGCTGCCCCGTCGCCAAACACTCCGAAGCTAAAGCAGCAGAGCGAGAATCTCCCGGACCGTTCCAGCGCCTCGCGTGAGCCCCGCCCACCGCCGTCCTGCGCCGCCGGGCACAGATGACAAGTCCTCCAGGAAGCCAGAGCGACCGTTTCCGCTACGCG
chr2:191184475:A:G	chr2:191184524:C:T	49	var2	middle	RA	CTCGCTCTCTCACTCACCTCGACATGAGCCTCCACATCTCGCGCTGCCCCATCGCCAAACACTCCGAAGCTAAAGCAGCAGAGCGAGAATCTCCCGGACTGTTCCAGCGCCTCGCGTGAGCCCCGCCCACCGCCGTCCTGCGCCGCCGGGCACAGATGACAAGTCCTCCAGGAAGCCAGAGCGACCGTTTCCGCTACGCG
chr2:191184475:A:G	chr2:191184524:C:T	49	var2	middle	AA	CTCGCTCTCTCACTCACCTCGACATGAGCCTCCACATCTCGCGCTGCCCCGTCGCCAAACACTCCGAAGCTAAAGCAGCAGAGCGAGAATCTCCCGGACTGTTCCAGCGCCTCGCGTGAGCCCCGCCCACCGCCGTCCTGCGCCGCCGGGCACAGATGACAAGTCCTCCAGGAAGCCAGAGCGACCGTTTCCGCTACGCG
chr2:201753941:G:A	chr2:201754063:T:C	122	var1	left	RR	CCAACCGGAAATTTGACAGTGAAAGGGAGCTCTACTAATAATTGCACTGGGACAAGAAGTGTAAGGCGAAACTACCTGGGCAACCTCAAGCAATGCTTTACACTCGGCTGCCAAACGGAAAGGACCACTTCCGCCCAGCTCTCCCGCTACGGGGAGCCAAGTGCCACAGCATCCGGAGCGCCGACGCGGGACCGGAAGTG
chr2:201753941:G:A	chr2:201754063:T:C	122	var1	left	AR	CCAACCGGAAATTTGACAGTGAAAGGGAGCTCTACTAATAATTGCACTGAGACAAGAAGTGTAAGGCGAAACTACCTGGGCAACCTCAAGCAATGCTTTACACTCGGCTGCCAAACGGAAAGGACCACTTCCGCCCAGCTCTCCCGCTACGGGGAGCCAAGTGCCACAGCATCCGGAGCGCCGACGCGGGACCGGAAGTG
chr2:201753941:G:A	chr2:201754063:T:C	122	var1	left	RA	CCAACCGGAAATTTGACAGTGAAAGGGAGCTCTACTAATAATTGCACTGGGACAAGAAGTGTAAGGCGAAACTACCTGGGCAACCTCAAGCAATGCTTTACACTCGGCTGCCAAACGGAAAGGACCACTTCCGCCCAGCTCTCCCGCTACGGGGAGCCAAGTGCCACAGCACCCGGAGCGCCGACGCGGGACCGGAAGTG
chr2:201753941:G:A	chr2:201754063:T:C	122	var1	left	AA	CCAACCGGAAATTTGACAGTGAAAGGGAGCTCTACTAATAATTGCACTGAGACAAGAAGTGTAAGGCGAAACTACCTGGGCAACCTCAAGCAATGCTTTACACTCGGCTGCCAAACGGAAAGGACCACTTCCGCCCAGCTCTCCCGCTACGGGGAGCCAAGTGCCACAGCACCCGGAGCGCCGACGCGGGACCGGAAGTG
chr2:201753941:G:A	chr2:201754063:T:C	122	var2	right	RR	AAGGGAGCTCTACTAATAATTGCACTGGGACAAGAAGTGTAAGGCGAAACTACCTGGGCAACCTCAAGCAATGCTTTACACTCGGCTGCCAAACGGAAAGGACCACTTCCGCCCAGCTCTCCCGCTACGGGGAGCCAAGTGCCACAGCATCCGGAGCGCCGACGCGGGACCGGAAGTGACGCAGAGAAGTTTCCGGGACT
chr2:201753941:G:A	chr2:201754063:T:C	122	var2	right	AR	AAGGGAGCTCTACTAATAATTGCACTGAGACAAGAAGTGTAAGGCGAAACTACCTGGGCAACCTCAAGCAATGCTTTACACTCGGCTGCCAAACGGAAAGGACCACTTCCGCCCAGCTCTCCCGCTACGGGGAGCCAAGTGCCACAGCATCCGGAGCGCCGACGCGGGACCGGAAGTGACGCAGAGAAGTTTCCGGGACT
chr2:201753941:G:A	chr2:201754063:T:C	122	var2	right	RA	AAGGGAGCTCTACTAATAATTGCACTGGGACAAGAAGTGTAAGGCGAAACTACCTGGGCAACCTCAAGCAATGCTTTACACTCGGCTGCCAAACGGAAAGGACCACTTCCGCCCAGCTCTCCCGCTACGGGGAGCCAAGTGCCACAGCACCCGGAGCGCCGACGCGGGACCGGAAGTGACGCAGAGAAGTTTCCGGGACT
chr2:201753941:G:A	chr2:201754063:T:C	122	var2	right	AA	AAGGGAGCTCTACTAATAATTGCACTGAGACAAGAAGTGTAAGGCGAAACTACCTGGGCAACCTCAAGCAATGCTTTACACTCGGCTGCCAAACGGAAAGGACCACTTCCGCCCAGCTCTCCCGCTACGGGGAGCCAAGTGCCACAGCACCCGGAGCGCCGACGCGGGACCGGAAGTGACGCAGAGAAGTTTCCGGGACT
chr2:202123430:C:T	chr2:202123479:TATTCTGTC:T	49	var1	left	RR	GTCTCCCTCCTGTGGACCCGTTTGGAGAGTCCAGAAGACTTTATCAATCCACTTTTTTTTCTTTTTCATTTGGCCCTGGGGCCGACGGTTAAGTACTTTATTCTGTCATTCTGTCGAATCACGATGCCCTGAGGTGCACAGCCCCTTCCCCCTCTTCCGTGTCTGAAGGGTTTCCTTTTATCTCTCCACCCCCACCCTTG
chr2:202123430:C:T	chr2:202123479:TATTCTGTC:T	49	var1	left	AR	GTCTCCCTCCTGTGGACCCGTTTGGAGAGTCCAGAAGACTTTATCAATCTACTTTTTTTTCTTTTTCATTTGGCCCTGGGGCCGACGGTTAAGTACTTTATTCTGTCATTCTGTCGAATCACGATGCCCTGAGGTGCACAGCCCCTTCCCCCTCTTCCGTGTCTGAAGGGTTTCCTTTTATCTCTCCACCCCCACCCTTG
chr2:202123430:C:T	chr2:202123479:TATTCTGTC:T	49	var1	left	RA	GTCTCCCTCCTGTGGACCCGTTTGGAGAGTCCAGAAGACTTTATCAATCCACTTTTTTTTCTTTTTCATTTGGCCCTGGGGCCGACGGTTAAGTACTTTATTCTGTCGAATCACGATGCCCTGAGGTGCACAGCCCCTTCCCCCTCTTCCGTGTCTGAAGGGTTTCCTTTTATCTCTCCACCCCCACCCTTG
chr2:202123430:C:T	chr2:202123479:TATTCTGTC:T	49	var1	left	AA	GTCTCCCTCCTGTGGACCCGTTTGGAGAGTCCAGAAGACTTTATCAATCTACTTTTTTTTCTTTTTCATTTGGCCCTGGGGCCGACGGTTAAGTACTTTATTCTGTCGAATCACGATGCCCTGAGGTGCACAGCCCCTTCCCCCTCTTCCGTGTCTGAAGGGTTTCCTTTTATCTCTCCACCCCCACCCTTG
chr2:202123430:C:T	chr2:202123479:TATTCTGTC:T	49	var2	right	RR	TTTTTGTCCTCCAAGCTTCCCTGCCGCCTCGAATGCAGATACACGGTCTCCCTCCTGTGGACCCGTTTGGAGAGTCCAGAAGACTTTATCAATCCACTTTTTTTTCTTTTTCATTTGGCCCTGGGGCCGACGGTTAAGTACTTTATTCTGTCATTCTGTCGAATCACGATGCCCTGAGGTGCACAGCCCCTTCCCCCTCT
chr2:202123430:C:T	chr2:202123479:TATTCTGTC:T	49	var2	right	AR	TTTTTGTCCTCCAAGCTTCCCTGCCGCCTCGAATGCAGATACACGGTCTCCCTCCTGTGGACCCGTTTGGAGAGTCCAGAAGACTTTATCAATCTACTTTTTTTTCTTTTTCATTTGGCCCTGGGGCCGACGGTTAAGTACTTTATTCTGTCATTCTGTCGAATCACGATGCCCTGAGGTGCACAGCCCCTTCCCCCTCT
chr2:202123430:C:T	chr2:202123479:TATTCTGTC:T	49	var2	right	RA	TTTTTGTCCTCCAAGCTTCCCTGCCGCCTCGAATGCAGATACACGGTCTCCCTCCTGTGGACCCGTTTGGAGAGTCCAGAAGACTTTATCAATCCACTTTTTTTTCTTTTTCATTTGGCCCTGGGGCCGACGGTTAAGTACTTTATTCTGTCGAATCACGATGCCCTGAGGTGCACAGCCCCTTCCCCCTCT
chr2:202123430:C:T	chr2:202123479:TATTCTGTC:T	49	var2	right	AA	TTTTTGTCCTCCAAGCTTCCCTGCCGCCTCGAATGCAGATACACGGTCTCCCTCCTGTGGACCCGTTTGGAGAGTCCAGAAGACTTTATCAATCTACTTTTTTTTCTTTTTCATTTGGCCCTGGGGCCGACGGTTAAGTACTTTATTCTGTCGAATCACGATGCCCTGAGGTGCACAGCCCCTTCCCCCTCT
chr2:202123430:C:T	chr2:202123479:TATTCTGTC:T	49	var1	middle	RR	CTACCTTTTTGTCCTCCAAGCTTCCCTGCCGCCTCGAATGCAGATACACGGTCTCCCTCCTGTGGACCCGTTTGGAGAGTCCAGAAGACTTTATCAATCCACTTTTTTTTCTTTTTCATTTGGCCCTGGGGCCGACGGTTAAGTACTTTATTCTGTCATTCTGTCGAATCACGATGCCCTGAGGTGCACAGCCCCTTCCC
chr2:202123430:C:T	chr2:202123479:TATTCTGTC:T	49	var1	middle	AR	CTACCTTTTTGTCCTCCAAGCTTCCCTGCCGCCTCGAATGCAGATACACGGTCTCCCTCCTGTGGACCCGTTTGGAGAGTCCAGAAGACTTTATCAATCTACTTTTTTTTCTTTTTCATTTGGCCCTGGGGCCGACGGTTAAGTACTTTATTCTGTCATTCTGTCGAATCACGATGCCCTGAGGTGCACAGCCCCTTCCC
chr2:202123430:C:T	chr2:202123479:TATTCTGTC:T	49	var1	middle	RA	CTACCTTTTTGTCCTCCAAGCTTCCCTGCCGCCTCGAATGCAGATACACGGTCTCCCTCCTGTGGACCCGTTTGGAGAGTCCAGAAGACTTTATCAATCCACTTTTTTTTCTTTTTCATTTGGCCCTGGGGCCGACGGTTAAGTACTTTATTCTGTCGAATCACGATGCCCTGAGGTGCACAGCCCCTTCCC
chr2:202123430:C:T	chr2:202123479:TATTCTGTC:T	49	var1	middle	AA	CTACCTTTTTGTCCTCCAAGCTTCCCTGCCGCCTCGAATGCAGATACACGGTCTCCCTCCTGTGGACCCGTTTGGAGAGTCCAGAAGACTTTATCAATCTACTTTTTTTTCTTTTTCATTTGGCCCTGGGGCCGACGGTTAAGTACTTTATTCTGTCGAATCACGATGCCCTGAGGTGCACAGCCCCTTCCC
chr2:202123430:C:T	chr2:202123479:TATTCTGTC:T	49	var2	middle	RR	TCCCTCCTGTGGACCCGTTTGGAGAGTCCAGAAGACTTTATCAATCCACTTTTTTTTCTTTTTCATTTGGCCCTGGGGCCGACGGTTAAGTACTTTATTCTGTCATTCTGTCGAATCACGATGCCCTGAGGTGCACAGCCCCTTCCCCCTCTTCCGTGTCTGAAGGGTTTCCTTTTATCTCTCCACCCCCACCCTTGCCC
chr2:202123430:C:T	chr2:202123479:TATTCTGTC:T	49	var2	middle	AR	TCCCTCCTGTGGACCCGTTTGGAGAGTCCAGAAGACTTTATCAATCTACTTTTTTTTCTTTTTCATTTGGCCCTGGGGCCGACGGTTAAGTACTTTATTCTGTCATTCTGTCGAATCACGATGCCCTGAGGTGCACAGCCCCTTCCCCCTCTTCCGTGTCTGAAGGGTTTCCTTTTATCTCTCCACCCCCACCCTTGCCC
chr2:202123430:C:T	chr2:202123479:TATTCTGTC:T	49	var2	middle	RA	TCCCTCCTGTGGACCCGTTTGGAGAGTCCAGAAGACTTTATCAATCCACTTTTTTTTCTTTTTCATTTGGCCCTGGGGCCGACGGTTAAGTACTTTATTCTGTCGAATCACGATGCCCTGAGGTGCACAGCCCCTTCCCCCTCTTCCGTGTCTGAAGGGTTTCCTTTTATCTCTCCACCCCCACCCTTGCCC
chr2:202123430:C:T	chr2:202123479:TATTCTGTC:T	49	var2	middle	AA	TCCCTCCTGTGGACCCGTTTGGAGAGTCCAGAAGACTTTATCAATCTACTTTTTTTTCTTTTTCATTTGGCCCTGGGGCCGACGGTTAAGTACTTTATTCTGTCGAATCACGATGCCCTGAGGTGCACAGCCCCTTCCCCCTCTTCCGTGTCTGAAGGGTTTCCTTTTATCTCTCCACCCCCACCCTTGCCC
chr2:20876736:T:C	chr2:20876760:G:T	24	var1	left	RR	GCCTCTGCAGAGCTTGCAGGCCTCTTCTAGCATCTGTGCATGGTGCGCATGTGTCTGTGACAACAGAAAGGGTGGGTTTCTCTCACACGTTTCCCTGACAGTGGCAAGGGGGCTGCAGCGGTCACAGAAACTTCCGGAGAGAGGTGTTTCTGTGCAGTCAGGTGAATTTGTTGGCAGGACAGCTTGGTGTGATGATACAA
chr2:20876736:T:C	chr2:20876760:G:T	24	var1	left	AR	GCCTCTGCAGAGCTTGCAGGCCTCTTCTAGCATCTGTGCATGGTGCGCACGTGTCTGTGACAACAGAAAGGGTGGGTTTCTCTCACACGTTTCCCTGACAGTGGCAAGGGGGCTGCAGCGGTCACAGAAACTTCCGGAGAGAGGTGTTTCTGTGCAGTCAGGTGAATTTGTTGGCAGGACAGCTTGGTGTGATGATACAA
chr2:20876736:T:C	chr2:20876760:G:T	24	var1	left	RA	GCCTCTGCAGAGCTTGCAGGCCTCTTCTAGCATCTGTGCATGGTGCGCATGTGTCTGTGACAACAGAAAGGGTTGGTTTCTCTCACACGTTTCCCTGACAGTGGCAAGGGGGCTGCAGCGGTCACAGAAACTTCCGGAGAGAGGTGTTTCTGTGCAGTCAGGTGAATTTGTTGGCAGGACAGCTTGGTGTGATGATACAA
chr2:20876736:T:C	chr2:20876760:G:T	24	var1	left	AA	GCCTCTGCAGAGCTTGCAGGCCTCTTCTAGCATCTGTGCATGGTGCGCACGTGTCTGTGACAACAGAAAGGGTTGGTTTCTCTCACACGTTTCCCTGACAGTGGCAAGGGGGCTGCAGCGGTCACAGAAACTTCCGGAGAGAGGTGTTTCTGTGCAGTCAGGTGAATTTGTTGGCAGGACAGCTTGGTGTGATGATACAA
chr2:20876736:T:C	chr2:20876760:G:T	24	var2	right	RR	TATGCTCACAGTTGCTGAAAAAGCAAAAATATGCCCTTAGAGCAGCAGAGCAGCGTGCGATGGTCCACTTCCTCCTGCCTCTGCAGAGCTTGCAGGCCTCTTCTAGCATCTGTGCATGGTGCGCATGTGTCTGTGACAACAGAAAGGGTGGGTTTCTCTCACACGTTTCCCTGACAGTGGCAAGGGGGCTGCAGCGGTCA
chr2:20876736:T:C	chr2:20876760:G:T	24	var2	right	AR	TATGCTCACAGTTGCTGAAAAAGCAAAAATATGCCCTTAGAGCAGCAGAGCAGCGTGCGATGGTCCACTTCCTCCTGCCTCTGCAGAGCTTGCAGGCCTCTTCTAGCATCTGTGCATGGTGCGCACGTGTCTGTGACAACAGAAAGGGTGGGTTTCTCTCACACGTTTCCCTGACAGTGGCAAGGGGGCTGCAGCGGTCA
chr2:20876736:T:C	chr2:20876760:G:T	24	var2	right	RA	TATGCTCACAGTTGCTGAAAAAGCAAAAATATGCCCTTAGAGCAGCAGAGCAGCGTGCGATGGTCCACTTCCTCCTGCCTCTGCAGAGCTTGCAGGCCTCTTCTAGCATCTGTGCATGGTGCGCATGTGTCTGTGACAACAGAAAGGGTTGGTTTCTCTCACACGTTTCCCTGACAGTGGCAAGGGGGCTGCAGCGGTCA
chr2:20876736:T:C	chr2:20876760:G:T	24	var2	right	AA	TATGCTCACAGTTGCTGAAAAAGCAAAAATATGCCCTTAGAGCAGCAGAGCAGCGTGCGATGGTCCACTTCCTCCTGCCTCTGCAGAGCTTGCAGGCCTCTTCTAGCATCTGTGCATGGTGCGCACGTGTCTGTGACAACAGAAAGGGTTGGTTTCTCTCACACGTTTCCCTGACAGTGGCAAGGGGGCTGCAGCGGTCA
chr2:20876736:T:C	chr2:20876760:G:T	24	var1	middle	RR	AAATATGCCCTTAGAGCAGCAGAGCAGCGTGCGATGGTCCACTTCCTCCTGCCTCTGCAGAGCTTGCAGGCCTCTTCTAGCATCTGTGCATGGTGCGCATGTGTCTGTGACAACAGAAAGGGTGGGTTTCTCTCACACGTTTCCCTGACAGTGGCAAGGGGGCTGCAGCGGTCACAGAAACTTCCGGAGAGAGGTGTTTC
chr2:20876736:T:C	chr2:20876760:G:T	24	var1	middle	AR	AAATATGCCCTTAGAGCAGCAGAGCAGCGTGCGATGGTCCACTTCCTCCTGCCTCTGCAGAGCTTGCAGGCCTCTTCTAGCATCTGTGCATGGTGCGCACGTGTCTGTGACAACAGAAAGGGTGGGTTTCTCTCACACGTTTCCCTGACAGTGGCAAGGGGGCTGCAGCGGTCACAGAAACTTCCGGAGAGAGGTGTTTC
chr2:20876736:T:C	chr2:20876760:G:T	24	var1	middle	RA	AAATATGCCCTTAGAGCAGCAGAGCAGCGTGCGATGGTCCACTTCCTCCTGCCTCTGCAGAGCTTGCAGGCCTCTTCTAGCATCTGTGCATGGTGCGCATGTGTCTGTGACAACAGAAAGGGTTGGTTTCTCTCACACGTTTCCCTGACAGTGGCAAGGGGGCTGCAGCGGTCACAGAAACTTCCGGAGAGAGGTGTTTC
chr2:20876736:T:C	chr2:20876760:G:T	24	var1	middle	AA	AAATATGCCCTTAGAGCAGCAGAGCAGCGTGCGATGGTCCACTTCCTCCTGCCTCTGCAGAGCTTGCAGGCCTCTTCTAGCATCTGTGCATGGTGCGCACGTGTCTGTGACAACAGAAAGGGTTGGTTTCTCTCACACGTTTCCCTGACAGTGGCAAGGGGGCTGCAGCGGTCACAGAAACTTCCGGAGAGAGGTGTTTC
chr2:20876736:T:C	chr2:20876760:G:T	24	var2	middle	RR	CAGCGTGCGATGGTCCACTTCCTCCTGCCTCTGCAGAGCTTGCAGGCCTCTTCTAGCATCTGTGCATGGTGCGCATGTGTCTGTGACAACAGAAAGGGTGGGTTTCTCTCACACGTTTCCCTGACAGTGGCAAGGGGGCTGCAGCGGTCACAGAAACTTCCGGAGAGAGGTGTTTCTGTGCAGTCAGGTGAATTTGTTGG
chr2:20876736:T:C	chr2:20876760:G:T	24	var2	middle	AR	CAGCGTGCGATGGTCCACTTCCTCCTGCCTCTGCAGAGCTTGCAGGCCTCTTCTAGCATCTGTGCATGGTGCGCACGTGTCTGTGACAACAGAAAGGGTGGGTTTCTCTCACACGTTTCCCTGACAGTGGCAAGGGGGCTGCAGCGGTCACAGAAACTTCCGGAGAGAGGTGTTTCTGTGCAGTCAGGTGAATTTGTTGG
chr2:20876736:T:C	chr2:20876760:G:T	24	var2	middle	RA	CAGCGTGCGATGGTCCACTTCCTCCTGCCTCTGCAGAGCTTGCAGGCCTCTTCTAGCATCTGTGCATGGTGCGCATGTGTCTGTGACAACAGAAAGGGTTGGTTTCTCTCACACGTTTCCCTGACAGTGGCAAGGGGGCTGCAGCGGTCACAGAAACTTCCGGAGAGAGGTGTTTCTGTGCAGTCAGGTGAATTTGTTGG
chr2:20876736:T:C	chr2:20876760:G:T	24	var2	middle	AA	CAGCGTGCGATGGTCCACTTCCTCCTGCCTCTGCAGAGCTTGCAGGCCTCTTCTAGCATCTGTGCATGGTGCGCACGTGTCTGTGACAACAGAAAGGGTTGGTTTCTCTCACACGTTTCCCTGACAGTGGCAAGGGGGCTGCAGCGGTCACAGAAACTTCCGGAGAGAGGTGTTTCTGTGCAGTCAGGTGAATTTGTTGG
chr2:20884546:A:C	chr2:20884586:G:C	40	var1	left	RR	TCAATCGCTGAGCACTCGGTAACTCTGCAGGAAGTTAAAACTTTCACAAAGACCATCCATGTGGTTGACTGGGACATACAGGCAGAGCTGCTTCTGGAAAATGGATTTCTTCCACTGTTTGTCCATTTTAGTCTAATCCCTAATGAAACAGAATGAACTTCAGTCTCTTGAAATCTGATTCTTCCACCTATGAAAAAAGC
chr2:20884546:A:C	chr2:20884586:G:C	40	var1	left	AR	TCAATCGCTGAGCACTCGGTAACTCTGCAGGAAGTTAAAACTTTCACAACGACCATCCATGTGGTTGACTGGGACATACAGGCAGAGCTGCTTCTGGAAAATGGATTTCTTCCACTGTTTGTCCATTTTAGTCTAATCCCTAATGAAACAGAATGAACTTCAGTCTCTTGAAATCTGATTCTTCCACCTATGAAAAAAGC
chr2:20884546:A:C	chr2:20884586:G:C	40	var1	left	RA	TCAATCGCTGAGCACTCGGTAACTCTGCAGGAAGTTAAAACTTTCACAAAGACCATCCATGTGGTTGACTGGGACATACAGGCAGAGCTCCTTCTGGAAAATGGATTTCTTCCACTGTTTGTCCATTTTAGTCTAATCCCTAATGAAACAGAATGAACTTCAGTCTCTTGAAATCTGATTCTTCCACCTATGAAAAAAGC
chr2:20884546:A:C	chr2:20884586:G:C	40	var1	left	AA	TCAATCGCTGAGCACTCGGTAACTCTGCAGGAAGTTAAAACTTTCACAACGACCATCCATGTGGTTGACTGGGACATACAGGCAGAGCTCCTTCTGGAAAATGGATTTCTTCCACTGTTTGTCCATTTTAGTCTAATCCCTAATGAAACAGAATGAACTTCAGTCTCTTGAAATCTGATTCTTCCACCTATGAAAAAAGC
chr2:20884546:A:C	chr2:20884586:G:C	40	var2	right	RR	GCTTGTGGAGATGCTTATGGCTGGGAACAGACTAGGAACAAACACGGGTGTGGTCAAAGCTCAATCGCTGAGCACTCGGTAACTCTGCAGGAAGTTAAAACTTTCACAAAGACCATCCATGTGGTTGACTGGGACATACAGGCAGAGCTGCTTCTGGAAAATGGATTTCTTCCACTGTTTGTCCATTTTAGTCTAATCCC
chr2:20884546:A:C	chr2:20884586:G:C	40	var2	right	AR	GCTTGTGGAGATGCTTATGGCTGGGAACAGACTAGGAACAAACACGGGTGTGGTCAAAGCTCAATCGCTGAGCACTCGGTAACTCTGCAGGAAGTTAAAACTTTCACAACGACCATCCATGTGGTTGACTGGGACATACAGGCAGAGCTGCTTCTGGAAAATGGATTTCTTCCACTGTTTGTCCATTTTAGTCTAATCCC
chr2:20884546:A:C	chr2:20884586:G:C	40	var2	right	RA	GCTTGTGGAGATGCTTATGGCTGGGAACAGACTAGGAACAAACACGGGTGTGGTCAAAGCTCAATCGCTGAGCACTCGGTAACTCTGCAGGAAGTTAAAACTTTCACAAAGACCATCCATGTGGTTGACTGGGACATACAGGCAGAGCTCCTTCTGGAAAATGGATTTCTTCCACTGTTTGTCCATTTTAGTCTAATCCC
chr2:20884546:A:C	chr2:20884586:G:C	40	var2	right	AA	GCTTGTGGAGATGCTTATGGCTGGGAACAGACTAGGAACAAACACGGGTGTGGTCAAAGCTCAATCGCTGAGCACTCGGTAACTCTGCAGGAAGTTAAAACTTTCACAACGACCATCCATGTGGTTGACTGGGACATACAGGCAGAGCTCCTTCTGGAAAATGGATTTCTTCCACTGTTTGTCCATTTTAGTCTAATCCC
chr2:20884546:A:C	chr2:20884586:G:C	40	var1	middle	RR	ATGCTTATGGCTGGGAACAGACTAGGAACAAACACGGGTGTGGTCAAAGCTCAATCGCTGAGCACTCGGTAACTCTGCAGGAAGTTAAAACTTTCACAAAGACCATCCATGTGGTTGACTGGGACATACAGGCAGAGCTGCTTCTGGAAAATGGATTTCTTCCACTGTTTGTCCATTTTAGTCTAATCCCTAATGAAACA
chr2:20884546:A:C	chr2:20884586:G:C	40	var1	middle	AR	ATGCTTATGGCTGGGAACAGACTAGGAACAAACACGGGTGTGGTCAAAGCTCAATCGCTGAGCACTCGGTAACTCTGCAGGAAGTTAAAACTTTCACAACGACCATCCATGTGGTTGACTGGGACATACAGGCAGAGCTGCTTCTGGAAAATGGATTTCTTCCACTGTTTGTCCATTTTAGTCTAATCCCTAATGAAACA
chr2:20884546:A:C	chr2:20884586:G:C	40	var1	middle	RA	ATGCTTATGGCTGGGAACAGACTAGGAACAAACACGGGTGTGGTCAAAGCTCAATCGCTGAGCACTCGGTAACTCTGCAGGAAGTTAAAACTTTCACAAAGACCATCCATGTGGTTGACTGGGACATACAGGCAGAGCTCCTTCTGGAAAATGGATTTCTTCCACTGTTTGTCCATTTTAGTCTAATCCCTAATGAAACA
chr2:20884546:A:C	chr2:20884586:G:C	40	var1	middle	AA	ATGCTTATGGCTGGGAACAGACTAGGAACAAACACGGGTGTGGTCAAAGCTCAATCGCTGAGCACTCGGTAACTCTGCAGGAAGTTAAAACTTTCACAACGACCATCCATGTGGTTGACTGGGACATACAGGCAGAGCTCCTTCTGGAAAATGGATTTCTTCCACTGTTTGTCCATTTTAGTCTAATCCCTAATGAAACA
chr2:20884546:A:C	chr2:20884586:G:C	40	var2	middle	RR	TGGTCAAAGCTCAATCGCTGAGCACTCGGTAACTCTGCAGGAAGTTAAAACTTTCACAAAGACCATCCATGTGGTTGACTGGGACATACAGGCAGAGCTGCTTCTGGAAAATGGATTTCTTCCACTGTTTGTCCATTTTAGTCTAATCCCTAATGAAACAGAATGAACTTCAGTCTCTTGAAATCTGATTCTTCCACCTA
chr2:20884546:A:C	chr2:20884586:G:C	40	var2	middle	AR	TGGTCAAAGCTCAATCGCTGAGCACTCGGTAACTCTGCAGGAAGTTAAAACTTTCACAACGACCATCCATGTGGTTGACTGGGACATACAGGCAGAGCTGCTTCTGGAAAATGGATTTCTTCCACTGTTTGTCCATTTTAGTCTAATCCCTAATGAAACAGAATGAACTTCAGTCTCTTGAAATCTGATTCTTCCACCTA
chr2:20884546:A:C	chr2:20884586:G:C	40	var2	middle	RA	TGGTCAAAGCTCAATCGCTGAGCACTCGGTAACTCTGCAGGAAGTTAAAACTTTCACAAAGACCATCCATGTGGTTGACTGGGACATACAGGCAGAGCTCCTTCTGGAAAATGGATTTCTTCCACTGTTTGTCCATTTTAGTCTAATCCCTAATGAAACAGAATGAACTTCAGTCTCTTGAAATCTGATTCTTCCACCTA
chr2:20884546:A:C	chr2:20884586:G:C	40	var2	middle	AA	TGGTCAAAGCTCAATCGCTGAGCACTCGGTAACTCTGCAGGAAGTTAAAACTTTCACAACGACCATCCATGTGGTTGACTGGGACATACAGGCAGAGCTCCTTCTGGAAAATGGATTTCTTCCACTGTTTGTCCATTTTAGTCTAATCCCTAATGAAACAGAATGAACTTCAGTCTCTTGAAATCTGATTCTTCCACCTA
chr2:214018400:C:G	chr2:214018514:C:T	114	var1	left	RR	TATGAAATAAAGATAATCGAAATTAAGATGAAATGTCTGATAGTTTACACAATGTAATTATTTGGTAGAAGAGGATCCATTGTGAAATCTTAAAGATACATCCTCACAGTTACCAAGTTGATGTAGTCCTTGCCCCTGGTTTATTGAAGCTTAATTTAGCTTCCTTGAAGCTGGTCCTTTTCAAGAGTTAACTTTCACTG
chr2:214018400:C:G	chr2:214018514:C:T	114	var1	left	AR	TATGAAATAAAGATAATCGAAATTAAGATGAAATGTCTGATAGTTTACAGAATGTAATTATTTGGTAGAAGAGGATCCATTGTGAAATCTTAAAGATACATCCTCACAGTTACCAAGTTGATGTAGTCCTTGCCCCTGGTTTATTGAAGCTTAATTTAGCTTCCTTGAAGCTGGTCCTTTTCAAGAGTTAACTTTCACTG
chr2:214018400:C:G	chr2:214018514:C:T	114	var1	left	RA	TATGAAATAAAGATAATCGAAATTAAGATGAAATGTCTGATAGTTTACACAATGTAATTATTTGGTAGAAGAGGATCCATTGTGAAATCTTAAAGATACATCCTCACAGTTACCAAGTTGATGTAGTCCTTGCCCCTGGTTTATTGAAGCTTAATTTAGCTTCTTTGAAGCTGGTCCTTTTCAAGAGTTAACTTTCACTG
chr2:214018400:C:G	chr2:214018514:C:T	114	var1	left	AA	TATGAAATAAAGATAATCGAAATTAAGATGAAATGTCTGATAGTTTACAGAATGTAATTATTTGGTAGAAGAGGATCCATTGTGAAATCTTAAAGATACATCCTCACAGTTACCAAGTTGATGTAGTCCTTGCCCCTGGTTTATTGAAGCTTAATTTAGCTTCTTTGAAGCTGGTCCTTTTCAAGAGTTAACTTTCACTG
chr2:214018400:C:G	chr2:214018514:C:T	114	var2	right	RR	AATCGAAATTAAGATGAAATGTCTGATAGTTTACACAATGTAATTATTTGGTAGAAGAGGATCCATTGTGAAATCTTAAAGATACATCCTCACAGTTACCAAGTTGATGTAGTCCTTGCCCCTGGTTTATTGAAGCTTAATTTAGCTTCCTTGAAGCTGGTCCTTTTCAAGAGTTAACTTTCACTGGCTGCCTAGTCACC
chr2:214018400:C:G	chr2:214018514:C:T	114	var2	right	AR	AATCGAAATTAAGATGAAATGTCTGATAGTTTACAGAATGTAATTATTTGGTAGAAGAGGATCCATTGTGAAATCTTAAAGATACATCCTCACAGTTACCAAGTTGATGTAGTCCTTGCCCCTGGTTTATTGAAGCTTAATTTAGCTTCCTTGAAGCTGGTCCTTTTCAAGAGTTAACTTTCACTGGCTGCCTAGTCACC
chr2:214018400:C:G	chr2:214018514:C:T	114	var2	right	RA	AATCGAAATTAAGATGAAATGTCTGATAGTTTACACAATGTAATTATTTGGTAGAAGAGGATCCATTGTGAAATCTTAAAGATACATCCTCACAGTTACCAAGTTGATGTAGTCCTTGCCCCTGGTTTATTGAAGCTTAATTTAGCTTCTTTGAAGCTGGTCCTTTTCAAGAGTTAACTTTCACTGGCTGCCTAGTCACC
chr2:214018400:C:G	chr2:214018514:C:T	114	var2	right	AA	AATCGAAATTAAGATGAAATGTCTGATAGTTTACAGAATGTAATTATTTGGTAGAAGAGGATCCATTGTGAAATCTTAAAGATACATCCTCACAGTTACCAAGTTGATGTAGTCCTTGCCCCTGGTTTATTGAAGCTTAATTTAGCTTCTTTGAAGCTGGTCCTTTTCAAGAGTTAACTTTCACTGGCTGCCTAGTCACC
chr2:214018514:C:T	chr2:214018554:G:C	40	var1	left	RR	AAGTTGATGTAGTCCTTGCCCCTGGTTTATTGAAGCTTAATTTAGCTTCCTTGAAGCTGGTCCTTTTCAAGAGTTAACTTTCACTGGCTGCCTAGTCACCAGAGGCACACTTTCTCCCTCTAGTGGCTAAGGCTTCAGACACTACATTCTGTCACCCTGCCTCCCCCTGAATGGATCCCAGATTTTAGAATAACAAAGAT
chr2:214018514:C:T	chr2:214018554:G:C	40	var1	left	AR	AAGTTGATGTAGTCCTTGCCCCTGGTTTATTGAAGCTTAATTTAGCTTCTTTGAAGCTGGTCCTTTTCAAGAGTTAACTTTCACTGGCTGCCTAGTCACCAGAGGCACACTTTCTCCCTCTAGTGGCTAAGGCTTCAGACACTACATTCTGTCACCCTGCCTCCCCCTGAATGGATCCCAGATTTTAGAATAACAAAGAT
chr2:214018514:C:T	chr2:214018554:G:C	40	var1	left	RA	AAGTTGATGTAGTCCTTGCCCCTGGTTTATTGAAGCTTAATTTAGCTTCCTTGAAGCTGGTCCTTTTCAAGAGTTAACTTTCACTGGCTCCCTAGTCACCAGAGGCACACTTTCTCCCTCTAGTGGCTAAGGCTTCAGACACTACATTCTGTCACCCTGCCTCCCCCTGAATGGATCCCAGATTTTAGAATAACAAAGAT
chr2:214018514:C:T	chr2:214018554:G:C	40	var1	left	AA	AAGTTGATGTAGTCCTTGCCCCTGGTTTATTGAAGCTTAATTTAGCTTCTTTGAAGCTGGTCCTTTTCAAGAGTTAACTTTCACTGGCTCCCTAGTCACCAGAGGCACACTTTCTCCCTCTAGTGGCTAAGGCTTCAGACACTACATTCTGTCACCCTGCCTCCCCCTGAATGGATCCCAGATTTTAGAATAACAAAGAT
chr2:214018514:C:T	chr2:214018554:G:C	40	var2	right	RR	TAATTATTTGGTAGAAGAGGATCCATTGTGAAATCTTAAAGATACATCCTCACAGTTACCAAGTTGATGTAGTCCTTGCCCCTGGTTTATTGAAGCTTAATTTAGCTTCCTTGAAGCTGGTCCTTTTCAAGAGTTAACTTTCACTGGCTGCCTAGTCACCAGAGGCACACTTTCTCCCTCTAGTGGCTAAGGCTTCAGAC
chr2:214018514:C:T	chr2:214018554:G:C	40	var2	right	AR	TAATTATTTGGTAGAAGAGGATCCATTGTGAAATCTTAAAGATACATCCTCACAGTTACCAAGTTGATGTAGTCCTTGCCCCTGGTTTATTGAAGCTTAATTTAGCTTCTTTGAAGCTGGTCCTTTTCAAGAGTTAACTTTCACTGGCTGCCTAGTCACCAGAGGCACACTTTCTCCCTCTAGTGGCTAAGGCTTCAGAC
chr2:214018514:C:T	chr2:214018554:G:C	40	var2	right	RA	TAATTATTTGGTAGAAGAGGATCCATTGTGAAATCTTAAAGATACATCCTCACAGTTACCAAGTTGATGTAGTCCTTGCCCCTGGTTTATTGAAGCTTAATTTAGCTTCCTTGAAGCTGGTCCTTTTCAAGAGTTAACTTTCACTGGCTCCCTAGTCACCAGAGGCACACTTTCTCCCTCTAGTGGCTAAGGCTTCAGAC
chr2:214018514:C:T	chr2:214018554:G:C	40	var2	right	AA	TAATTATTTGGTAGAAGAGGATCCATTGTGAAATCTTAAAGATACATCCTCACAGTTACCAAGTTGATGTAGTCCTTGCCCCTGGTTTATTGAAGCTTAATTTAGCTTCTTTGAAGCTGGTCCTTTTCAAGAGTTAACTTTCACTGGCTCCCTAGTCACCAGAGGCACACTTTCTCCCTCTAGTGGCTAAGGCTTCAGAC
chr2:214018514:C:T	chr2:214018554:G:C	40	var1	middle	RR	GTAGAAGAGGATCCATTGTGAAATCTTAAAGATACATCCTCACAGTTACCAAGTTGATGTAGTCCTTGCCCCTGGTTTATTGAAGCTTAATTTAGCTTCCTTGAAGCTGGTCCTTTTCAAGAGTTAACTTTCACTGGCTGCCTAGTCACCAGAGGCACACTTTCTCCCTCTAGTGGCTAAGGCTTCAGACACTACATTCT
chr2:214018514:C:T	chr2:214018554:G:C	40	var1	middle	AR	GTAGAAGAGGATCCATTGTGAAATCTTAAAGATACATCCTCACAGTTACCAAGTTGATGTAGTCCTTGCCCCTGGTTTATTGAAGCTTAATTTAGCTTCTTTGAAGCTGGTCCTTTTCAAGAGTTAACTTTCACTGGCTGCCTAGTCACCAGAGGCACACTTTCTCCCTCTAGTGGCTAAGGCTTCAGACACTACATTCT
chr2:214018514:C:T	chr2:214018554:G:C	40	var1	middle	RA	GTAGAAGAGGATCCATTGTGAAATCTTAAAGATACATCCTCACAGTTACCAAGTTGATGTAGTCCTTGCCCCTGGTTTATTGAAGCTTAATTTAGCTTCCTTGAAGCTGGTCCTTTTCAAGAGTTAACTTTCACTGGCTCCCTAGTCACCAGAGGCACACTTTCTCCCTCTAGTGGCTAAGGCTTCAGACACTACATTCT
chr2:214018514:C:T	chr2:214018554:G:C	40	var1	middle	AA	GTAGAAGAGGATCCATTGTGAAATCTTAAAGATACATCCTCACAGTTACCAAGTTGATGTAGTCCTTGCCCCTGGTTTATTGAAGCTTAATTTAGCTTCTTTGAAGCTGGTCCTTTTCAAGAGTTAACTTTCACTGGCTCCCTAGTCACCAGAGGCACACTTTCTCCCTCTAGTGGCTAAGGCTTCAGACACTACATTCT
chr2:214018514:C:T	chr2:214018554:G:C	40	var2	middle	RR	CACAGTTACCAAGTTGATGTAGTCCTTGCCCCTGGTTTATTGAAGCTTAATTTAGCTTCCTTGAAGCTGGTCCTTTTCAAGAGTTAACTTTCACTGGCTGCCTAGTCACCAGAGGCACACTTTCTCCCTCTAGTGGCTAAGGCTTCAGACACTACATTCTGTCACCCTGCCTCCCCCTGAATGGATCCCAGATTTTAGAA
chr2:214018514:C:T	chr2:214018554:G:C	40	var2	middle	AR	CACAGTTACCAAGTTGATGTAGTCCTTGCCCCTGGTTTATTGAAGCTTAATTTAGCTTCTTTGAAGCTGGTCCTTTTCAAGAGTTAACTTTCACTGGCTGCCTAGTCACCAGAGGCACACTTTCTCCCTCTAGTGGCTAAGGCTTCAGACACTACATTCTGTCACCCTGCCTCCCCCTGAATGGATCCCAGATTTTAGAA
chr2:214018514:C:T	chr2:214018554:G:C	40	var2	middle	RA	CACAGTTACCAAGTTGATGTAGTCCTTGCCCCTGGTTTATTGAAGCTTAATTTAGCTTCCTTGAAGCTGGTCCTTTTCAAGAGTTAACTTTCACTGGCTCCCTAGTCACCAGAGGCACACTTTCTCCCTCTAGTGGCTAAGGCTTCAGACACTACATTCTGTCACCCTGCCTCCCCCTGAATGGATCCCAGATTTTAGAA
chr2:214018514:C:T	chr2:214018554:G:C	40	var2	middle	AA	CACAGTTACCAAGTTGATGTAGTCCTTGCCCCTGGTTTATTGAAGCTTAATTTAGCTTCTTTGAAGCTGGTCCTTTTCAAGAGTTAACTTTCACTGGCTCCCTAGTCACCAGAGGCACACTTTCTCCCTCTAGTGGCTAAGGCTTCAGACACTACATTCTGTCACCCTGCCTCCCCCTGAATGGATCCCAGATTTTAGAA
chr2:215672461:T:TGAGGCTCA	chr2:215672546:G:T	85	var1	left	RR	CTCACAAGAAAATAAGCTAATCATTAGTATTACTCATATCCGGAAAATGAGAGATGAATAACTTGGCCTACTCAATAGTGTCAAAGCTAGAACCTGAACTCAGGCATTCTGACCACAGTCTAAGTGAAGCCCGATGCTTCCACATAGGTATGTGCCAAGGGAATGTCTAACTTTCGTTGGACTATCAAGGTG
chr2:215672461:T:TGAGGCTCA	chr2:215672546:G:T	85	var1	left	AR	CTCACAAGAAAATAAGCTAATCATTAGTATTACTCATATCCGGAAAATGAGGCTCAGAGAGATGAATAACTTGGCCTACTCAATAGTGTCAAAGCTAGAACCTGAACTCAGGCATTCTGACCACAGTCTAAGTGAAGCCCGATGCTTCCACATAGGTATGTGCCAAGGGAATGTCTAACTTTCGTTGGACTATCAAGGTG
chr2:215672461:T:TGAGGCTCA	chr2:215672546:G:T	85	var1	left	RA	CTCACAAGAAAATAAGCTAATCATTAGTATTACTCATATCCGGAAAATGAGAGATGAATAACTTGGCCTACTCAATAGTGTCAAAGCTAGAACCTGAACTCAGGCATTCTGACCACAGTCTAAGTGAAGCCCTATGCTTCCACATAGGTATGTGCCAAGGGAATGTCTAACTTTCGTTGGACTATCAAGGTG
chr2:215672461:T:TGAGGCTCA	chr2:215672546:G:T	85	var1	left	AA	CTCACAAGAAAATAAGCTAATCATTAGTATTACTCATATCCGGAAAATGAGGCTCAGAGAGATGAATAACTTGGCCTACTCAATAGTGTCAAAGCTAGAACCTGAACTCAGGCATTCTGACCACAGTCTAAGTGAAGCCCTATGCTTCCACATAGGTATGTGCCAAGGGAATGTCTAACTTTCGTTGGACTATCAAGGTG
chr2:215672461:T:TGAGGCTCA	chr2:215672546:G:T	85	var2	right	RR	ATTAATGAATCCTCACAAGAAAATAAGCTAATCATTAGTATTACTCATATCCGGAAAATGAGAGATGAATAACTTGGCCTACTCAATAGTGTCAAAGCTAGAACCTGAACTCAGGCATTCTGACCACAGTCTAAGTGAAGCCCGATGCTTCCACATAGGTATGTGCCAAGGGAATGTCTAACTTTCGTTGGA
chr2:215672461:T:TGAGGCTCA	chr2:215672546:G:T	85	var2	right	AR	ATTAATGAATCCTCACAAGAAAATAAGCTAATCATTAGTATTACTCATATCCGGAAAATGAGGCTCAGAGAGATGAATAACTTGGCCTACTCAATAGTGTCAAAGCTAGAACCTGAACTCAGGCATTCTGACCACAGTCTAAGTGAAGCCCGATGCTTCCACATAGGTATGTGCCAAGGGAATGTCTAACTTTCGTTGGA
chr2:215672461:T:TGAGGCTCA	chr2:215672546:G:T	85	var2	right	RA	ATTAATGAATCCTCACAAGAAAATAAGCTAATCATTAGTATTACTCATATCCGGAAAATGAGAGATGAATAACTTGGCCTACTCAATAGTGTCAAAGCTAGAACCTGAACTCAGGCATTCTGACCACAGTCTAAGTGAAGCCCTATGCTTCCACATAGGTATGTGCCAAGGGAATGTCTAACTTTCGTTGGA
chr2:215672461:T:TGAGGCTCA	chr2:215672546:G:T	85	var2	right	AA	ATTAATGAATCCTCACAAGAAAATAAGCTAATCATTAGTATTACTCATATCCGGAAAATGAGGCTCAGAGAGATGAATAACTTGGCCTACTCAATAGTGTCAAAGCTAGAACCTGAACTCAGGCATTCTGACCACAGTCTAAGTGAAGCCCTATGCTTCCACATAGGTATGTGCCAAGGGAATGTCTAACTTTCGTTGGA
chr2:215672461:T:TGAGGCTCA	chr2:215672546:G:T	85	var1	middle	RR	GTCTGGCACTTTATGGGTGCTCAATAAATTTATGATTATTAATGAATCCTCACAAGAAAATAAGCTAATCATTAGTATTACTCATATCCGGAAAATGAGAGATGAATAACTTGGCCTACTCAATAGTGTCAAAGCTAGAACCTGAACTCAGGCATTCTGACCACAGTCTAAGTGAAGCCCGATGCTTCCACA
chr2:215672461:T:TGAGGCTCA	chr2:215672546:G:T	85	var1	middle	AR	GTCTGGCACTTTATGGGTGCTCAATAAATTTATGATTATTAATGAATCCTCACAAGAAAATAAGCTAATCATTAGTATTACTCATATCCGGAAAATGAGGCTCAGAGAGATGAATAACTTGGCCTACTCAATAGTGTCAAAGCTAGAACCTGAACTCAGGCATTCTGACCACAGTCTAAGTGAAGCCCGATGCTTCCACA
chr2:215672461:T:TGAGGCTCA	chr2:215672546:G:T	85	var1	middle	RA	GTCTGGCACTTTATGGGTGCTCAATAAATTTATGATTATTAATGAATCCTCACAAGAAAATAAGCTAATCATTAGTATTACTCATATCCGGAAAATGAGAGATGAATAACTTGGCCTACTCAATAGTGTCAAAGCTAGAACCTGAACTCAGGCATTCTGACCACAGTCTAAGTGAAGCCCTATGCTTCCACA
chr2:215672461:T:TGAGGCTCA	chr2:215672546:G:T	85	var1	middle	AA	GTCTGGCACTTTATGGGTGCTCAATAAATTTATGATTATTAATGAATCCTCACAAGAAAATAAGCTAATCATTAGTATTACTCATATCCGGAAAATGAGGCTCAGAGAGATGAATAACTTGGCCTACTCAATAGTGTCAAAGCTAGAACCTGAACTCAGGCATTCTGACCACAGTCTAAGTGAAGCCCTATGCTTCCACA
chr2:215672461:T:TGAGGCTCA	chr2:215672546:G:T	85	var2	middle	RR	ATCCGGAAAATGAGAGATGAATAACTTGGCCTACTCAATAGTGTCAAAGCTAGAACCTGAACTCAGGCATTCTGACCACAGTCTAAGTGAAGCCCGATGCTTCCACATAGGTATGTGCCAAGGGAATGTCTAACTTTCGTTGGACTATCAAGGTGTGAACTATAATGCTTCTGTTATTGCAACTAGCAGTGC
chr2:215672461:T:TGAGGCTCA	chr2:215672546:G:T	85	var2	middle	AR	ATCCGGAAAATGAGGCTCAGAGAGATGAATAACTTGGCCTACTCAATAGTGTCAAAGCTAGAACCTGAACTCAGGCATTCTGACCACAGTCTAAGTGAAGCCCGATGCTTCCACATAGGTATGTGCCAAGGGAATGTCTAACTTTCGTTGGACTATCAAGGTGTGAACTATAATGCTTCTGTTATTGCAACTAGCAGTGC
chr2:215672461:T:TGAGGCTCA	chr2:215672546:G:T	85	var2	middle	RA	ATCCGGAAAATGAGAGATGAATAACTTGGCCTACTCAATAGTGTCAAAGCTAGAACCTGAACTCAGGCATTCTGACCACAGTCTAAGTGAAGCCCTATGCTTCCACATAGGTATGTGCCAAGGGAATGTCTAACTTTCGTTGGACTATCAAGGTGTGAACTATAATGCTTCTGTTATTGCAACTAGCAGTGC
chr2:215672461:T:TGAGGCTCA	chr2:215672546:G:T	85	var2	middle	AA	ATCCGGAAAATGAGGCTCAGAGAGATGAATAACTTGGCCTACTCAATAGTGTCAAAGCTAGAACCTGAACTCAGGCATTCTGACCACAGTCTAAGTGAAGCCCTATGCTTCCACATAGGTATGTGCCAAGGGAATGTCTAACTTTCGTTGGACTATCAAGGTGTGAACTATAATGCTTCTGTTATTGCAACTAGCAGTGC
chr2:215674323:C:G	chr2:215674341:A:G	18	var1	left	RR	GGCTGCCGATTATCCGGCATCGTCCCGCCTTCGGATGAAAGGCTCCTCGCAGAGCGGGAAGCAAGGAAGCCTCGGGAAACCACAGGGAAGCTGCAGGCCAGCGACTCGAAACCGGCCAAGCTCTTCCCGCGTCTGGGACGGCGGGCCGCCAGAGGGGCGGGGCGCGCGGGGAGGGGCGGGGCACGGCGGCCGCAATGCTC
chr2:215674323:C:G	chr2:215674341:A:G	18	var1	left	AR	GGCTGCCGATTATCCGGCATCGTCCCGCCTTCGGATGAAAGGCTCCTCGGAGAGCGGGAAGCAAGGAAGCCTCGGGAAACCACAGGGAAGCTGCAGGCCAGCGACTCGAAACCGGCCAAGCTCTTCCCGCGTCTGGGACGGCGGGCCGCCAGAGGGGCGGGGCGCGCGGGGAGGGGCGGGGCACGGCGGCCGCAATGCTC
chr2:215674323:C:G	chr2:215674341:A:G	18	var1	left	RA	GGCTGCCGATTATCCGGCATCGTCCCGCCTTCGGATGAAAGGCTCCTCGCAGAGCGGGAAGCAAGGAGGCCTCGGGAAACCACAGGGAAGCTGCAGGCCAGCGACTCGAAACCGGCCAAGCTCTTCCCGCGTCTGGGACGGCGGGCCGCCAGAGGGGCGGGGCGCGCGGGGAGGGGCGGGGCACGGCGGCCGCAATGCTC
chr2:215674323:C:G	chr2:215674341:A:G	18	var1	left	AA	GGCTGCCGATTATCCGGCATCGTCCCGCCTTCGGATGAAAGGCTCCTCGGAGAGCGGGAAGCAAGGAGGCCTCGGGAAACCACAGGGAAGCTGCAGGCCAGCGACTCGAAACCGGCCAAGCTCTTCCCGCGTCTGGGACGGCGGGCCGCCAGAGGGGCGGGGCGCGCGGGGAGGGGCGGGGCACGGCGGCCGCAATGCTC
chr2:215674323:C:G	chr2:215674341:A:G	18	var2	right	RR	CCAGGCACCGCGACCATCCGGTTCCATGGCGGGCGCGGAACGAGGCTCGTTCCCGGAGCGGATCCTCGGCTGCCGGTTCCTCGGCTGCCGATTATCCGGCATCGTCCCGCCTTCGGATGAAAGGCTCCTCGCAGAGCGGGAAGCAAGGAAGCCTCGGGAAACCACAGGGAAGCTGCAGGCCAGCGACTCGAAACCGGCCA
chr2:215674323:C:G	chr2:215674341:A:G	18	var2	right	AR	CCAGGCACCGCGACCATCCGGTTCCATGGCGGGCGCGGAACGAGGCTCGTTCCCGGAGCGGATCCTCGGCTGCCGGTTCCTCGGCTGCCGATTATCCGGCATCGTCCCGCCTTCGGATGAAAGGCTCCTCGGAGAGCGGGAAGCAAGGAAGCCTCGGGAAACCACAGGGAAGCTGCAGGCCAGCGACTCGAAACCGGCCA
chr2:215674323:C:G	chr2:215674341:A:G	18	var2	right	RA	CCAGGCACCGCGACCATCCGGTTCCATGGCGGGCGCGGAACGAGGCTCGTTCCCGGAGCGGATCCTCGGCTGCCGGTTCCTCGGCTGCCGATTATCCGGCATCGTCCCGCCTTCGGATGAAAGGCTCCTCGCAGAGCGGGAAGCAAGGAGGCCTCGGGAAACCACAGGGAAGCTGCAGGCCAGCGACTCGAAACCGGCCA
chr2:215674323:C:G	chr2:215674341:A:G	18	var2	right	AA	CCAGGCACCGCGACCATCCGGTTCCATGGCGGGCGCGGAACGAGGCTCGTTCCCGGAGCGGATCCTCGGCTGCCGGTTCCTCGGCTGCCGATTATCCGGCATCGTCCCGCCTTCGGATGAAAGGCTCCTCGGAGAGCGGGAAGCAAGGAGGCCTCGGGAAACCACAGGGAAGCTGCAGGCCAGCGACTCGAAACCGGCCA
chr2:215674323:C:G	chr2:215674341:A:G	18	var1	middle	RR	GCGCGGAACGAGGCTCGTTCCCGGAGCGGATCCTCGGCTGCCGGTTCCTCGGCTGCCGATTATCCGGCATCGTCCCGCCTTCGGATGAAAGGCTCCTCGCAGAGCGGGAAGCAAGGAAGCCTCGGGAAACCACAGGGAAGCTGCAGGCCAGCGACTCGAAACCGGCCAAGCTCTTCCCGCGTCTGGGACGGCGGGCCGCC
chr2:215674323:C:G	chr2:215674341:A:G	18	var1	middle	AR	GCGCGGAACGAGGCTCGTTCCCGGAGCGGATCCTCGGCTGCCGGTTCCTCGGCTGCCGATTATCCGGCATCGTCCCGCCTTCGGATGAAAGGCTCCTCGGAGAGCGGGAAGCAAGGAAGCCTCGGGAAACCACAGGGAAGCTGCAGGCCAGCGACTCGAAACCGGCCAAGCTCTTCCCGCGTCTGGGACGGCGGGCCGCC
chr2:215674323:C:G	chr2:215674341:A:G	18	var1	middle	RA	GCGCGGAACGAGGCTCGTTCCCGGAGCGGATCCTCGGCTGCCGGTTCCTCGGCTGCCGATTATCCGGCATCGTCCCGCCTTCGGATGAAAGGCTCCTCGCAGAGCGGGAAGCAAGGAGGCCTCGGGAAACCACAGGGAAGCTGCAGGCCAGCGACTCGAAACCGGCCAAGCTCTTCCCGCGTCTGGGACGGCGGGCCGCC
chr2:215674323:C:G	chr2:215674341:A:G	18	var1	middle	AA	GCGCGGAACGAGGCTCGTTCCCGGAGCGGATCCTCGGCTGCCGGTTCCTCGGCTGCCGATTATCCGGCATCGTCCCGCCTTCGGATGAAAGGCTCCTCGGAGAGCGGGAAGCAAGGAGGCCTCGGGAAACCACAGGGAAGCTGCAGGCCAGCGACTCGAAACCGGCCAAGCTCTTCCCGCGTCTGGGACGGCGGGCCGCC
chr2:215674323:C:G	chr2:215674341:A:G	18	var2	middle	RR	TCCCGGAGCGGATCCTCGGCTGCCGGTTCCTCGGCTGCCGATTATCCGGCATCGTCCCGCCTTCGGATGAAAGGCTCCTCGCAGAGCGGGAAGCAAGGAAGCCTCGGGAAACCACAGGGAAGCTGCAGGCCAGCGACTCGAAACCGGCCAAGCTCTTCCCGCGTCTGGGACGGCGGGCCGCCAGAGGGGCGGGGCGCGCG
chr2:215674323:C:G	chr2:215674341:A:G	18	var2	middle	AR	TCCCGGAGCGGATCCTCGGCTGCCGGTTCCTCGGCTGCCGATTATCCGGCATCGTCCCGCCTTCGGATGAAAGGCTCCTCGGAGAGCGGGAAGCAAGGAAGCCTCGGGAAACCACAGGGAAGCTGCAGGCCAGCGACTCGAAACCGGCCAAGCTCTTCCCGCGTCTGGGACGGCGGGCCGCCAGAGGGGCGGGGCGCGCG
chr2:215674323:C:G	chr2:215674341:A:G	18	var2	middle	RA	TCCCGGAGCGGATCCTCGGCTGCCGGTTCCTCGGCTGCCGATTATCCGGCATCGTCCCGCCTTCGGATGAAAGGCTCCTCGCAGAGCGGGAAGCAAGGAGGCCTCGGGAAACCACAGGGAAGCTGCAGGCCAGCGACTCGAAACCGGCCAAGCTCTTCCCGCGTCTGGGACGGCGGGCCGCCAGAGGGGCGGGGCGCGCG
chr2:215674323:C:G	chr2:215674341:A:G	18	var2	middle	AA	TCCCGGAGCGGATCCTCGGCTGCCGGTTCCTCGGCTGCCGATTATCCGGCATCGTCCCGCCTTCGGATGAAAGGCTCCTCGGAGAGCGGGAAGCAAGGAGGCCTCGGGAAACCACAGGGAAGCTGCAGGCCAGCGACTCGAAACCGGCCAAGCTCTTCCCGCGTCTGGGACGGCGGGCCGCCAGAGGGGCGGGGCGCGCG
chr2:219121528:A:G	chr2:219121663:G:A	135	var1	left	RR	AAAAATAAAAATCGGCTGGATGTGGTGGTGCATGCCTGTGGTCCCAGCTACTCAAGAGGCTGAGGCAGGAGGATTGCTTGAGCCCTGAAGGTCAAGGCTGCAATGAGCTGTGTCGTGCCACTCCACTCCAGCCTGGGCAACAGAGTGAGACCCTGTCCCAGAAAAAAGAAAAATCCATACTGGTGTAAACCCGTATCCAG
chr2:219121528:A:G	chr2:219121663:G:A	135	var1	left	AR	AAAAATAAAAATCGGCTGGATGTGGTGGTGCATGCCTGTGGTCCCAGCTGCTCAAGAGGCTGAGGCAGGAGGATTGCTTGAGCCCTGAAGGTCAAGGCTGCAATGAGCTGTGTCGTGCCACTCCACTCCAGCCTGGGCAACAGAGTGAGACCCTGTCCCAGAAAAAAGAAAAATCCATACTGGTGTAAACCCGTATCCAG
chr2:219121528:A:G	chr2:219121663:G:A	135	var1	left	RA	AAAAATAAAAATCGGCTGGATGTGGTGGTGCATGCCTGTGGTCCCAGCTACTCAAGAGGCTGAGGCAGGAGGATTGCTTGAGCCCTGAAGGTCAAGGCTGCAATGAGCTGTGTCGTGCCACTCCACTCCAGCCTGGGCAACAGAGTGAGACCCTGTCCCAGAAAAAAGAAAAATCCATACTGGTATAAACCCGTATCCAG
chr2:219121528:A:G	chr2:219121663:G:A	135	var1	left	AA	AAAAATAAAAATCGGCTGGATGTGGTGGTGCATGCCTGTGGTCCCAGCTGCTCAAGAGGCTGAGGCAGGAGGATTGCTTGAGCCCTGAAGGTCAAGGCTGCAATGAGCTGTGTCGTGCCACTCCACTCCAGCCTGGGCAACAGAGTGAGACCCTGTCCCAGAAAAAAGAAAAATCCATACTGGTATAAACCCGTATCCAG
chr2:219121528:A:G	chr2:219121663:G:A	135	var2	right	RR	CTGTGGTCCCAGCTACTCAAGAGGCTGAGGCAGGAGGATTGCTTGAGCCCTGAAGGTCAAGGCTGCAATGAGCTGTGTCGTGCCACTCCACTCCAGCCTGGGCAACAGAGTGAGACCCTGTCCCAGAAAAAAGAAAAATCCATACTGGTGTAAACCCGTATCCAGATTGACTCTTCTCTTAACAAGGACACACTTGGCGT
chr2:219121528:A:G	chr2:219121663:G:A	135	var2	right	AR	CTGTGGTCCCAGCTGCTCAAGAGGCTGAGGCAGGAGGATTGCTTGAGCCCTGAAGGTCAAGGCTGCAATGAGCTGTGTCGTGCCACTCCACTCCAGCCTGGGCAACAGAGTGAGACCCTGTCCCAGAAAAAAGAAAAATCCATACTGGTGTAAACCCGTATCCAGATTGACTCTTCTCTTAACAAGGACACACTTGGCGT
chr2:219121528:A:G	chr2:219121663:G:A	135	var2	right	RA	CTGTGGTCCCAGCTACTCAAGAGGCTGAGGCAGGAGGATTGCTTGAGCCCTGAAGGTCAAGGCTGCAATGAGCTGTGTCGTGCCACTCCACTCCAGCCTGGGCAACAGAGTGAGACCCTGTCCCAGAAAAAAGAAAAATCCATACTGGTATAAACCCGTATCCAGATTGACTCTTCTCTTAACAAGGACACACTTGGCGT
chr2:219121528:A:G	chr2:219121663:G:A	135	var2	right	AA	CTGTGGTCCCAGCTGCTCAAGAGGCTGAGGCAGGAGGATTGCTTGAGCCCTGAAGGTCAAGGCTGCAATGAGCTGTGTCGTGCCACTCCACTCCAGCCTGGGCAACAGAGTGAGACCCTGTCCCAGAAAAAAGAAAAATCCATACTGGTATAAACCCGTATCCAGATTGACTCTTCTCTTAACAAGGACACACTTGGCGT
chr2:219188838:C:T	chr2:219188888:G:GCA	50	var1	left	RR	CCAGTGATTTGTCTCCGTCGACCCTCCCCCGCTCACTCTGCCCTCCTGCCTCCCTCTACCCCTTCCTTCCTGGCCCCAGGGGAGGGTGGTGCCTAGCAAGCACTGTTCAGCCCCAGGGACACTGAGAGGCAGGGAAGAAGACAGGCCTCCGAGGCCCCCTGTCCCCTTCCTACTACCAGCCTGGCCATGGGTCAGGAC
chr2:219188838:C:T	chr2:219188888:G:GCA	50	var1	left	AR	CCAGTGATTTGTCTCCGTCGACCCTCCCCCGCTCACTCTGCCCTCCTGCTTCCCTCTACCCCTTCCTTCCTGGCCCCAGGGGAGGGTGGTGCCTAGCAAGCACTGTTCAGCCCCAGGGACACTGAGAGGCAGGGAAGAAGACAGGCCTCCGAGGCCCCCTGTCCCCTTCCTACTACCAGCCTGGCCATGGGTCAGGAC
chr2:219188838:C:T	chr2:219188888:G:GCA	50	var1	left	RA	CCAGTGATTTGTCTCCGTCGACCCTCCCCCGCTCACTCTGCCCTCCTGCCTCCCTCTACCCCTTCCTTCCTGGCCCCAGGGGAGGGTGGTGCCTAGCAAGCACACTGTTCAGCCCCAGGGACACTGAGAGGCAGGGAAGAAGACAGGCCTCCGAGGCCCCCTGTCCCCTTCCTACTACCAGCCTGGCCATGGGTCAGGAC
chr2:219188838:C:T	chr2:219188888:G:GCA	50	var1	left	AA	CCAGTGATTTGTCTCCGTCGACCCTCCCCCGCTCACTCTGCCCTCCTGCTTCCCTCTACCCCTTCCTTCCTGGCCCCAGGGGAGGGTGGTGCCTAGCAAGCACACTGTTCAGCCCCAGGGACACTGAGAGGCAGGGAAGAAGACAGGCCTCCGAGGCCCCCTGTCCCCTTCCTACTACCAGCCTGGCCATGGGTCAGGAC
chr2:219188838:C:T	chr2:219188888:G:GCA	50	var2	right	RR	GGAAGCCCCAGGCTGTGAAATCTGACCCAACTGACTCTGCCCACTTTTCCAGTGATTTGTCTCCGTCGACCCTCCCCCGCTCACTCTGCCCTCCTGCCTCCCTCTACCCCTTCCTTCCTGGCCCCAGGGGAGGGTGGTGCCTAGCAAGCACTGTTCAGCCCCAGGGACACTGAGAGGCAGGGAAGAAGACAGGCCTCC
chr2:219188838:C:T	chr2:219188888:G:GCA	50	var2	right	AR	GGAAGCCCCAGGCTGTGAAATCTGACCCAACTGACTCTGCCCACTTTTCCAGTGATTTGTCTCCGTCGACCCTCCCCCGCTCACTCTGCCCTCCTGCTTCCCTCTACCCCTTCCTTCCTGGCCCCAGGGGAGGGTGGTGCCTAGCAAGCACTGTTCAGCCCCAGGGACACTGAGAGGCAGGGAAGAAGACAGGCCTCC
chr2:219188838:C:T	chr2:219188888:G:GCA	50	var2	right	RA	GGAAGCCCCAGGCTGTGAAATCTGACCCAACTGACTCTGCCCACTTTTCCAGTGATTTGTCTCCGTCGACCCTCCCCCGCTCACTCTGCCCTCCTGCCTCCCTCTACCCCTTCCTTCCTGGCCCCAGGGGAGGGTGGTGCCTAGCAAGCACACTGTTCAGCCCCAGGGACACTGAGAGGCAGGGAAGAAGACAGGCCTCC
chr2:219188838:C:T	chr2:219188888:G:GCA	50	var2	right	AA	GGAAGCCCCAGGCTGTGAAATCTGACCCAACTGACTCTGCCCACTTTTCCAGTGATTTGTCTCCGTCGACCCTCCCCCGCTCACTCTGCCCTCCTGCTTCCCTCTACCCCTTCCTTCCTGGCCCCAGGGGAGGGTGGTGCCTAGCAAGCACACTGTTCAGCCCCAGGGACACTGAGAGGCAGGGAAGAAGACAGGCCTCC
chr2:219188838:C:T	chr2:219188888:G:GCA	50	var1	middle	RR	TGGAAGCCCCAGGCTGTGAAATCTGACCCAACTGACTCTGCCCACTTTTCCAGTGATTTGTCTCCGTCGACCCTCCCCCGCTCACTCTGCCCTCCTGCCTCCCTCTACCCCTTCCTTCCTGGCCCCAGGGGAGGGTGGTGCCTAGCAAGCACTGTTCAGCCCCAGGGACACTGAGAGGCAGGGAAGAAGACAGGCCTC
chr2:219188838:C:T	chr2:219188888:G:GCA	50	var1	middle	AR	TGGAAGCCCCAGGCTGTGAAATCTGACCCAACTGACTCTGCCCACTTTTCCAGTGATTTGTCTCCGTCGACCCTCCCCCGCTCACTCTGCCCTCCTGCTTCCCTCTACCCCTTCCTTCCTGGCCCCAGGGGAGGGTGGTGCCTAGCAAGCACTGTTCAGCCCCAGGGACACTGAGAGGCAGGGAAGAAGACAGGCCTC
chr2:219188838:C:T	chr2:219188888:G:GCA	50	var1	middle	RA	TGGAAGCCCCAGGCTGTGAAATCTGACCCAACTGACTCTGCCCACTTTTCCAGTGATTTGTCTCCGTCGACCCTCCCCCGCTCACTCTGCCCTCCTGCCTCCCTCTACCCCTTCCTTCCTGGCCCCAGGGGAGGGTGGTGCCTAGCAAGCACACTGTTCAGCCCCAGGGACACTGAGAGGCAGGGAAGAAGACAGGCCTC
chr2:219188838:C:T	chr2:219188888:G:GCA	50	var1	middle	AA	TGGAAGCCCCAGGCTGTGAAATCTGACCCAACTGACTCTGCCCACTTTTCCAGTGATTTGTCTCCGTCGACCCTCCCCCGCTCACTCTGCCCTCCTGCTTCCCTCTACCCCTTCCTTCCTGGCCCCAGGGGAGGGTGGTGCCTAGCAAGCACACTGTTCAGCCCCAGGGACACTGAGAGGCAGGGAAGAAGACAGGCCTC
chr2:219188838:C:T	chr2:219188888:G:GCA	50	var2	middle	RR	CAGTGATTTGTCTCCGTCGACCCTCCCCCGCTCACTCTGCCCTCCTGCCTCCCTCTACCCCTTCCTTCCTGGCCCCAGGGGAGGGTGGTGCCTAGCAAGCACTGTTCAGCCCCAGGGACACTGAGAGGCAGGGAAGAAGACAGGCCTCCGAGGCCCCCTGTCCCCTTCCTACTACCAGCCTGGCCATGGGTCAGGACC
chr2:219188838:C:T	chr2:219188888:G:GCA	50	var2	middle	AR	CAGTGATTTGTCTCCGTCGACCCTCCCCCGCTCACTCTGCCCTCCTGCTTCCCTCTACCCCTTCCTTCCTGGCCCCAGGGGAGGGTGGTGCCTAGCAAGCACTGTTCAGCCCCAGGGACACTGAGAGGCAGGGAAGAAGACAGGCCTCCGAGGCCCCCTGTCCCCTTCCTACTACCAGCCTGGCCATGGGTCAGGACC
chr2:219188838:C:T	chr2:219188888:G:GCA	50	var2	middle	RA	CAGTGATTTGTCTCCGTCGACCCTCCCCCGCTCACTCTGCCCTCCTGCCTCCCTCTACCCCTTCCTTCCTGGCCCCAGGGGAGGGTGGTGCCTAGCAAGCACACTGTTCAGCCCCAGGGACACTGAGAGGCAGGGAAGAAGACAGGCCTCCGAGGCCCCCTGTCCCCTTCCTACTACCAGCCTGGCCATGGGTCAGGACC
chr2:219188838:C:T	chr2:219188888:G:GCA	50	var2	middle	AA	CAGTGATTTGTCTCCGTCGACCCTCCCCCGCTCACTCTGCCCTCCTGCTTCCCTCTACCCCTTCCTTCCTGGCCCCAGGGGAGGGTGGTGCCTAGCAAGCACACTGTTCAGCCCCAGGGACACTGAGAGGCAGGGAAGAAGACAGGCCTCCGAGGCCCCCTGTCCCCTTCCTACTACCAGCCTGGCCATGGGTCAGGACC
chr2:228018671:T:C	chr2:228018785:A:C	114	var1	left	RR	CAATTTACTTGAGCAAACTGACCTCTGCAGCCCAGTTGGACAGAAGGCATGGCCCCACCCTTCACAGCTGGGTCCAAAGCTCCACCACCACAAGAAGCAGCTCACTTCCTCCTCCTCCTCTCTTCCAAGAGGGAAATGGAACATAAGCACCCTGGGCCTTTGAAGTCCACCTTGCTCACCAACCCAAGTAAGATCCACAA
chr2:228018671:T:C	chr2:228018785:A:C	114	var1	left	AR	CAATTTACTTGAGCAAACTGACCTCTGCAGCCCAGTTGGACAGAAGGCACGGCCCCACCCTTCACAGCTGGGTCCAAAGCTCCACCACCACAAGAAGCAGCTCACTTCCTCCTCCTCCTCTCTTCCAAGAGGGAAATGGAACATAAGCACCCTGGGCCTTTGAAGTCCACCTTGCTCACCAACCCAAGTAAGATCCACAA
chr2:228018671:T:C	chr2:228018785:A:C	114	var1	left	RA	CAATTTACTTGAGCAAACTGACCTCTGCAGCCCAGTTGGACAGAAGGCATGGCCCCACCCTTCACAGCTGGGTCCAAAGCTCCACCACCACAAGAAGCAGCTCACTTCCTCCTCCTCCTCTCTTCCAAGAGGGAAATGGAACATAAGCACCCTGGGCCTTTGACGTCCACCTTGCTCACCAACCCAAGTAAGATCCACAA
chr2:228018671:T:C	chr2:228018785:A:C	114	var1	left	AA	CAATTTACTTGAGCAAACTGACCTCTGCAGCCCAGTTGGACAGAAGGCACGGCCCCACCCTTCACAGCTGGGTCCAAAGCTCCACCACCACAAGAAGCAGCTCACTTCCTCCTCCTCCTCTCTTCCAAGAGGGAAATGGAACATAAGCACCCTGGGCCTTTGACGTCCACCTTGCTCACCAACCCAAGTAAGATCCACAA
chr2:228018671:T:C	chr2:228018785:A:C	114	var2	right	RR	AAACTGACCTCTGCAGCCCAGTTGGACAGAAGGCATGGCCCCACCCTTCACAGCTGGGTCCAAAGCTCCACCACCACAAGAAGCAGCTCACTTCCTCCTCCTCCTCTCTTCCAAGAGGGAAATGGAACATAAGCACCCTGGGCCTTTGAAGTCCACCTTGCTCACCAACCCAAGTAAGATCCACAACCTCTTTCCCAGCG
chr2:228018671:T:C	chr2:228018785:A:C	114	var2	right	AR	AAACTGACCTCTGCAGCCCAGTTGGACAGAAGGCACGGCCCCACCCTTCACAGCTGGGTCCAAAGCTCCACCACCACAAGAAGCAGCTCACTTCCTCCTCCTCCTCTCTTCCAAGAGGGAAATGGAACATAAGCACCCTGGGCCTTTGAAGTCCACCTTGCTCACCAACCCAAGTAAGATCCACAACCTCTTTCCCAGCG
chr2:228018671:T:C	chr2:228018785:A:C	114	var2	right	RA	AAACTGACCTCTGCAGCCCAGTTGGACAGAAGGCATGGCCCCACCCTTCACAGCTGGGTCCAAAGCTCCACCACCACAAGAAGCAGCTCACTTCCTCCTCCTCCTCTCTTCCAAGAGGGAAATGGAACATAAGCACCCTGGGCCTTTGACGTCCACCTTGCTCACCAACCCAAGTAAGATCCACAACCTCTTTCCCAGCG
chr2:228018671:T:C	chr2:228018785:A:C	114	var2	right	AA	AAACTGACCTCTGCAGCCCAGTTGGACAGAAGGCACGGCCCCACCCTTCACAGCTGGGTCCAAAGCTCCACCACCACAAGAAGCAGCTCACTTCCTCCTCCTCCTCTCTTCCAAGAGGGAAATGGAACATAAGCACCCTGGGCCTTTGACGTCCACCTTGCTCACCAACCCAAGTAAGATCCACAACCTCTTTCCCAGCG
chr2:228670387:G:A	chr2:228670437:T:C	50	var1	left	RR	GGTTTATTCTTTTTTTTTAGTGAAGCTCTGTAATACCTCAGTATATGATGAAGCCTGTATGGAAACTATTGTAGCAGGATGAGCCACAGACGAAACTCCTCAGACACCGGATTAAAGAAGGAAGTGGTTTATTCGGCCCGGAGCGTCAGCAGACTCGCGTCTTTAAGAGCCGAGCTCCCCGAAAAAGAAATTCTTGGCCT
chr2:228670387:G:A	chr2:228670437:T:C	50	var1	left	AR	GGTTTATTCTTTTTTTTTAGTGAAGCTCTGTAATACCTCAGTATATGATAAAGCCTGTATGGAAACTATTGTAGCAGGATGAGCCACAGACGAAACTCCTCAGACACCGGATTAAAGAAGGAAGTGGTTTATTCGGCCCGGAGCGTCAGCAGACTCGCGTCTTTAAGAGCCGAGCTCCCCGAAAAAGAAATTCTTGGCCT
chr2:228670387:G:A	chr2:228670437:T:C	50	var1	left	RA	GGTTTATTCTTTTTTTTTAGTGAAGCTCTGTAATACCTCAGTATATGATGAAGCCTGTATGGAAACTATTGTAGCAGGATGAGCCACAGACGAAACTCCCCAGACACCGGATTAAAGAAGGAAGTGGTTTATTCGGCCCGGAGCGTCAGCAGACTCGCGTCTTTAAGAGCCGAGCTCCCCGAAAAAGAAATTCTTGGCCT
chr2:228670387:G:A	chr2:228670437:T:C	50	var1	left	AA	GGTTTATTCTTTTTTTTTAGTGAAGCTCTGTAATACCTCAGTATATGATAAAGCCTGTATGGAAACTATTGTAGCAGGATGAGCCACAGACGAAACTCCCCAGACACCGGATTAAAGAAGGAAGTGGTTTATTCGGCCCGGAGCGTCAGCAGACTCGCGTCTTTAAGAGCCGAGCTCCCCGAAAAAGAAATTCTTGGCCT
chr2:228670387:G:A	chr2:228670437:T:C	50	var2	right	RR	TAAGGAGTCACTGTGGAATTTGTAGTGGTGCTAGCCTCCATTAAAGTTGTGGTTTATTCTTTTTTTTTAGTGAAGCTCTGTAATACCTCAGTATATGATGAAGCCTGTATGGAAACTATTGTAGCAGGATGAGCCACAGACGAAACTCCTCAGACACCGGATTAAAGAAGGAAGTGGTTTATTCGGCCCGGAGCGTCAGC
chr2:228670387:G:A	chr2:228670437:T:C	50	var2	right	AR	TAAGGAGTCACTGTGGAATTTGTAGTGGTGCTAGCCTCCATTAAAGTTGTGGTTTATTCTTTTTTTTTAGTGAAGCTCTGTAATACCTCAGTATATGATAAAGCCTGTATGGAAACTATTGTAGCAGGATGAGCCACAGACGAAACTCCTCAGACACCGGATTAAAGAAGGAAGTGGTTTATTCGGCCCGGAGCGTCAGC
chr2:228670387:G:A	chr2:228670437:T:C	50	var2	right	RA	TAAGGAGTCACTGTGGAATTTGTAGTGGTGCTAGCCTCCATTAAAGTTGTGGTTTATTCTTTTTTTTTAGTGAAGCTCTGTAATACCTCAGTATATGATGAAGCCTGTATGGAAACTATTGTAGCAGGATGAGCCACAGACGAAACTCCCCAGACACCGGATTAAAGAAGGAAGTGGTTTATTCGGCCCGGAGCGTCAGC
chr2:228670387:G:A	chr2:228670437:T:C	50	var2	right	AA	TAAGGAGTCACTGTGGAATTTGTAGTGGTGCTAGCCTCCATTAAAGTTGTGGTTTATTCTTTTTTTTTAGTGAAGCTCTGTAATACCTCAGTATATGATAAAGCCTGTATGGAAACTATTGTAGCAGGATGAGCCACAGACGAAACTCCCCAGACACCGGATTAAAGAAGGAAGTGGTTTATTCGGCCCGGAGCGTCAGC
chr2:228670387:G:A	chr2:228670437:T:C	50	var1	middle	RR	TAAGGAGTCACTGTGGAATTTGTAGTGGTGCTAGCCTCCATTAAAGTTGTGGTTTATTCTTTTTTTTTAGTGAAGCTCTGTAATACCTCAGTATATGATGAAGCCTGTATGGAAACTATTGTAGCAGGATGAGCCACAGACGAAACTCCTCAGACACCGGATTAAAGAAGGAAGTGGTTTATTCGGCCCGGAGCGTCAGC
chr2:228670387:G:A	chr2:228670437:T:C	50	var1	middle	AR	TAAGGAGTCACTGTGGAATTTGTAGTGGTGCTAGCCTCCATTAAAGTTGTGGTTTATTCTTTTTTTTTAGTGAAGCTCTGTAATACCTCAGTATATGATAAAGCCTGTATGGAAACTATTGTAGCAGGATGAGCCACAGACGAAACTCCTCAGACACCGGATTAAAGAAGGAAGTGGTTTATTCGGCCCGGAGCGTCAGC
chr2:228670387:G:A	chr2:228670437:T:C	50	var1	middle	RA	TAAGGAGTCACTGTGGAATTTGTAGTGGTGCTAGCCTCCATTAAAGTTGTGGTTTATTCTTTTTTTTTAGTGAAGCTCTGTAATACCTCAGTATATGATGAAGCCTGTATGGAAACTATTGTAGCAGGATGAGCCACAGACGAAACTCCCCAGACACCGGATTAAAGAAGGAAGTGGTTTATTCGGCCCGGAGCGTCAGC
chr2:228670387:G:A	chr2:228670437:T:C	50	var1	middle	AA	TAAGGAGTCACTGTGGAATTTGTAGTGGTGCTAGCCTCCATTAAAGTTGTGGTTTATTCTTTTTTTTTAGTGAAGCTCTGTAATACCTCAGTATATGATAAAGCCTGTATGGAAACTATTGTAGCAGGATGAGCCACAGACGAAACTCCCCAGACACCGGATTAAAGAAGGAAGTGGTTTATTCGGCCCGGAGCGTCAGC
chr2:228670387:G:A	chr2:228670437:T:C	50	var2	middle	RR	GGTTTATTCTTTTTTTTTAGTGAAGCTCTGTAATACCTCAGTATATGATGAAGCCTGTATGGAAACTATTGTAGCAGGATGAGCCACAGACGAAACTCCTCAGACACCGGATTAAAGAAGGAAGTGGTTTATTCGGCCCGGAGCGTCAGCAGACTCGCGTCTTTAAGAGCCGAGCTCCCCGAAAAAGAAATTCTTGGCCT
chr2:228670387:G:A	chr2:228670437:T:C	50	var2	middle	AR	GGTTTATTCTTTTTTTTTAGTGAAGCTCTGTAATACCTCAGTATATGATAAAGCCTGTATGGAAACTATTGTAGCAGGATGAGCCACAGACGAAACTCCTCAGACACCGGATTAAAGAAGGAAGTGGTTTATTCGGCCCGGAGCGTCAGCAGACTCGCGTCTTTAAGAGCCGAGCTCCCCGAAAAAGAAATTCTTGGCCT
chr2:228670387:G:A	chr2:228670437:T:C	50	var2	middle	RA	GGTTTATTCTTTTTTTTTAGTGAAGCTCTGTAATACCTCAGTATATGATGAAGCCTGTATGGAAACTATTGTAGCAGGATGAGCCACAGACGAAACTCCCCAGACACCGGATTAAAGAAGGAAGTGGTTTATTCGGCCCGGAGCGTCAGCAGACTCGCGTCTTTAAGAGCCGAGCTCCCCGAAAAAGAAATTCTTGGCCT
chr2:228670387:G:A	chr2:228670437:T:C	50	var2	middle	AA	GGTTTATTCTTTTTTTTTAGTGAAGCTCTGTAATACCTCAGTATATGATAAAGCCTGTATGGAAACTATTGTAGCAGGATGAGCCACAGACGAAACTCCCCAGACACCGGATTAAAGAAGGAAGTGGTTTATTCGGCCCGGAGCGTCAGCAGACTCGCGTCTTTAAGAGCCGAGCTCCCCGAAAAAGAAATTCTTGGCCT
chr2:228670387:G:A	chr2:228670476:C:G	89	var1	left	RR	GGTTTATTCTTTTTTTTTAGTGAAGCTCTGTAATACCTCAGTATATGATGAAGCCTGTATGGAAACTATTGTAGCAGGATGAGCCACAGACGAAACTCCTCAGACACCGGATTAAAGAAGGAAGTGGTTTATTCGGCCCGGAGCGTCAGCAGACTCGCGTCTTTAAGAGCCGAGCTCCCCGAAAAAGAAATTCTTGGCCT
chr2:228670387:G:A	chr2:228670476:C:G	89	var1	left	AR	GGTTTATTCTTTTTTTTTAGTGAAGCTCTGTAATACCTCAGTATATGATAAAGCCTGTATGGAAACTATTGTAGCAGGATGAGCCACAGACGAAACTCCTCAGACACCGGATTAAAGAAGGAAGTGGTTTATTCGGCCCGGAGCGTCAGCAGACTCGCGTCTTTAAGAGCCGAGCTCCCCGAAAAAGAAATTCTTGGCCT
chr2:228670387:G:A	chr2:228670476:C:G	89	var1	left	RA	GGTTTATTCTTTTTTTTTAGTGAAGCTCTGTAATACCTCAGTATATGATGAAGCCTGTATGGAAACTATTGTAGCAGGATGAGCCACAGACGAAACTCCTCAGACACCGGATTAAAGAAGGAAGTGGTTTATTCGGCCGGGAGCGTCAGCAGACTCGCGTCTTTAAGAGCCGAGCTCCCCGAAAAAGAAATTCTTGGCCT
chr2:228670387:G:A	chr2:228670476:C:G	89	var1	left	AA	GGTTTATTCTTTTTTTTTAGTGAAGCTCTGTAATACCTCAGTATATGATAAAGCCTGTATGGAAACTATTGTAGCAGGATGAGCCACAGACGAAACTCCTCAGACACCGGATTAAAGAAGGAAGTGGTTTATTCGGCCGGGAGCGTCAGCAGACTCGCGTCTTTAAGAGCCGAGCTCCCCGAAAAAGAAATTCTTGGCCT
chr2:228670387:G:A	chr2:228670476:C:G	89	var2	right	RR	ATTAAAGTTGTGGTTTATTCTTTTTTTTTAGTGAAGCTCTGTAATACCTCAGTATATGATGAAGCCTGTATGGAAACTATTGTAGCAGGATGAGCCACAGACGAAACTCCTCAGACACCGGATTAAAGAAGGAAGTGGTTTATTCGGCCCGGAGCGTCAGCAGACTCGCGTCTTTAAGAGCCGAGCTCCCCGAAAAAGAA
chr2:228670387:G:A	chr2:228670476:C:G	89	var2	right	AR	ATTAAAGTTGTGGTTTATTCTTTTTTTTTAGTGAAGCTCTGTAATACCTCAGTATATGATAAAGCCTGTATGGAAACTATTGTAGCAGGATGAGCCACAGACGAAACTCCTCAGACACCGGATTAAAGAAGGAAGTGGTTTATTCGGCCCGGAGCGTCAGCAGACTCGCGTCTTTAAGAGCCGAGCTCCCCGAAAAAGAA
chr2:228670387:G:A	chr2:228670476:C:G	89	var2	right	RA	ATTAAAGTTGTGGTTTATTCTTTTTTTTTAGTGAAGCTCTGTAATACCTCAGTATATGATGAAGCCTGTATGGAAACTATTGTAGCAGGATGAGCCACAGACGAAACTCCTCAGACACCGGATTAAAGAAGGAAGTGGTTTATTCGGCCGGGAGCGTCAGCAGACTCGCGTCTTTAAGAGCCGAGCTCCCCGAAAAAGAA
chr2:228670387:G:A	chr2:228670476:C:G	89	var2	right	AA	ATTAAAGTTGTGGTTTATTCTTTTTTTTTAGTGAAGCTCTGTAATACCTCAGTATATGATAAAGCCTGTATGGAAACTATTGTAGCAGGATGAGCCACAGACGAAACTCCTCAGACACCGGATTAAAGAAGGAAGTGGTTTATTCGGCCGGGAGCGTCAGCAGACTCGCGTCTTTAAGAGCCGAGCTCCCCGAAAAAGAA
chr2:228670387:G:A	chr2:228670476:C:G	89	var1	middle	RR	TAAGGAGTCACTGTGGAATTTGTAGTGGTGCTAGCCTCCATTAAAGTTGTGGTTTATTCTTTTTTTTTAGTGAAGCTCTGTAATACCTCAGTATATGATGAAGCCTGTATGGAAACTATTGTAGCAGGATGAGCCACAGACGAAACTCCTCAGACACCGGATTAAAGAAGGAAGTGGTTTATTCGGCCCGGAGCGTCAGC
chr2:228670387:G:A	chr2:228670476:C:G	89	var1	middle	AR	TAAGGAGTCACTGTGGAATTTGTAGTGGTGCTAGCCTCCATTAAAGTTGTGGTTTATTCTTTTTTTTTAGTGAAGCTCTGTAATACCTCAGTATATGATAAAGCCTGTATGGAAACTATTGTAGCAGGATGAGCCACAGACGAAACTCCTCAGACACCGGATTAAAGAAGGAAGTGGTTTATTCGGCCCGGAGCGTCAGC
chr2:228670387:G:A	chr2:228670476:C:G	89	var1	middle	RA	TAAGGAGTCACTGTGGAATTTGTAGTGGTGCTAGCCTCCATTAAAGTTGTGGTTTATTCTTTTTTTTTAGTGAAGCTCTGTAATACCTCAGTATATGATGAAGCCTGTATGGAAACTATTGTAGCAGGATGAGCCACAGACGAAACTCCTCAGACACCGGATTAAAGAAGGAAGTGGTTTATTCGGCCGGGAGCGTCAGC
chr2:228670387:G:A	chr2:228670476:C:G	89	var1	middle	AA	TAAGGAGTCACTGTGGAATTTGTAGTGGTGCTAGCCTCCATTAAAGTTGTGGTTTATTCTTTTTTTTTAGTGAAGCTCTGTAATACCTCAGTATATGATAAAGCCTGTATGGAAACTATTGTAGCAGGATGAGCCACAGACGAAACTCCTCAGACACCGGATTAAAGAAGGAAGTGGTTTATTCGGCCGGGAGCGTCAGC
chr2:228670387:G:A	chr2:228670476:C:G	89	var2	middle	RR	AGTATATGATGAAGCCTGTATGGAAACTATTGTAGCAGGATGAGCCACAGACGAAACTCCTCAGACACCGGATTAAAGAAGGAAGTGGTTTATTCGGCCCGGAGCGTCAGCAGACTCGCGTCTTTAAGAGCCGAGCTCCCCGAAAAAGAAATTCTTGGCCTTTTTAAAGGCTTACAACTTTAAGGGGACCACGTGAAAGG
chr2:228670387:G:A	chr2:228670476:C:G	89	var2	middle	AR	AGTATATGATAAAGCCTGTATGGAAACTATTGTAGCAGGATGAGCCACAGACGAAACTCCTCAGACACCGGATTAAAGAAGGAAGTGGTTTATTCGGCCCGGAGCGTCAGCAGACTCGCGTCTTTAAGAGCCGAGCTCCCCGAAAAAGAAATTCTTGGCCTTTTTAAAGGCTTACAACTTTAAGGGGACCACGTGAAAGG
chr2:228670387:G:A	chr2:228670476:C:G	89	var2	middle	RA	AGTATATGATGAAGCCTGTATGGAAACTATTGTAGCAGGATGAGCCACAGACGAAACTCCTCAGACACCGGATTAAAGAAGGAAGTGGTTTATTCGGCCGGGAGCGTCAGCAGACTCGCGTCTTTAAGAGCCGAGCTCCCCGAAAAAGAAATTCTTGGCCTTTTTAAAGGCTTACAACTTTAAGGGGACCACGTGAAAGG
chr2:228670387:G:A	chr2:228670476:C:G	89	var2	middle	AA	AGTATATGATAAAGCCTGTATGGAAACTATTGTAGCAGGATGAGCCACAGACGAAACTCCTCAGACACCGGATTAAAGAAGGAAGTGGTTTATTCGGCCGGGAGCGTCAGCAGACTCGCGTCTTTAAGAGCCGAGCTCCCCGAAAAAGAAATTCTTGGCCTTTTTAAAGGCTTACAACTTTAAGGGGACCACGTGAAAGG
chr2:228670437:T:C	chr2:228670476:C:G	39	var1	left	RR	AAGCCTGTATGGAAACTATTGTAGCAGGATGAGCCACAGACGAAACTCCTCAGACACCGGATTAAAGAAGGAAGTGGTTTATTCGGCCCGGAGCGTCAGCAGACTCGCGTCTTTAAGAGCCGAGCTCCCCGAAAAAGAAATTCTTGGCCTTTTTAAAGGCTTACAACTTTAAGGGGACCACGTGAAAGGGTCGTGATAAA
chr2:228670437:T:C	chr2:228670476:C:G	39	var1	left	AR	AAGCCTGTATGGAAACTATTGTAGCAGGATGAGCCACAGACGAAACTCCCCAGACACCGGATTAAAGAAGGAAGTGGTTTATTCGGCCCGGAGCGTCAGCAGACTCGCGTCTTTAAGAGCCGAGCTCCCCGAAAAAGAAATTCTTGGCCTTTTTAAAGGCTTACAACTTTAAGGGGACCACGTGAAAGGGTCGTGATAAA
chr2:228670437:T:C	chr2:228670476:C:G	39	var1	left	RA	AAGCCTGTATGGAAACTATTGTAGCAGGATGAGCCACAGACGAAACTCCTCAGACACCGGATTAAAGAAGGAAGTGGTTTATTCGGCCGGGAGCGTCAGCAGACTCGCGTCTTTAAGAGCCGAGCTCCCCGAAAAAGAAATTCTTGGCCTTTTTAAAGGCTTACAACTTTAAGGGGACCACGTGAAAGGGTCGTGATAAA
chr2:228670437:T:C	chr2:228670476:C:G	39	var1	left	AA	AAGCCTGTATGGAAACTATTGTAGCAGGATGAGCCACAGACGAAACTCCCCAGACACCGGATTAAAGAAGGAAGTGGTTTATTCGGCCGGGAGCGTCAGCAGACTCGCGTCTTTAAGAGCCGAGCTCCCCGAAAAAGAAATTCTTGGCCTTTTTAAAGGCTTACAACTTTAAGGGGACCACGTGAAAGGGTCGTGATAAA
chr2:228670437:T:C	chr2:228670476:C:G	39	var2	right	RR	ATTAAAGTTGTGGTTTATTCTTTTTTTTTAGTGAAGCTCTGTAATACCTCAGTATATGATGAAGCCTGTATGGAAACTATTGTAGCAGGATGAGCCACAGACGAAACTCCTCAGACACCGGATTAAAGAAGGAAGTGGTTTATTCGGCCCGGAGCGTCAGCAGACTCGCGTCTTTAAGAGCCGAGCTCCCCGAAAAAGAA
chr2:228670437:T:C	chr2:228670476:C:G	39	var2	right	AR	ATTAAAGTTGTGGTTTATTCTTTTTTTTTAGTGAAGCTCTGTAATACCTCAGTATATGATGAAGCCTGTATGGAAACTATTGTAGCAGGATGAGCCACAGACGAAACTCCCCAGACACCGGATTAAAGAAGGAAGTGGTTTATTCGGCCCGGAGCGTCAGCAGACTCGCGTCTTTAAGAGCCGAGCTCCCCGAAAAAGAA
chr2:228670437:T:C	chr2:228670476:C:G	39	var2	right	RA	ATTAAAGTTGTGGTTTATTCTTTTTTTTTAGTGAAGCTCTGTAATACCTCAGTATATGATGAAGCCTGTATGGAAACTATTGTAGCAGGATGAGCCACAGACGAAACTCCTCAGACACCGGATTAAAGAAGGAAGTGGTTTATTCGGCCGGGAGCGTCAGCAGACTCGCGTCTTTAAGAGCCGAGCTCCCCGAAAAAGAA
chr2:228670437:T:C	chr2:228670476:C:G	39	var2	right	AA	ATTAAAGTTGTGGTTTATTCTTTTTTTTTAGTGAAGCTCTGTAATACCTCAGTATATGATGAAGCCTGTATGGAAACTATTGTAGCAGGATGAGCCACAGACGAAACTCCCCAGACACCGGATTAAAGAAGGAAGTGGTTTATTCGGCCGGGAGCGTCAGCAGACTCGCGTCTTTAAGAGCCGAGCTCCCCGAAAAAGAA
chr2:228670437:T:C	chr2:228670476:C:G	39	var1	middle	RR	GGTTTATTCTTTTTTTTTAGTGAAGCTCTGTAATACCTCAGTATATGATGAAGCCTGTATGGAAACTATTGTAGCAGGATGAGCCACAGACGAAACTCCTCAGACACCGGATTAAAGAAGGAAGTGGTTTATTCGGCCCGGAGCGTCAGCAGACTCGCGTCTTTAAGAGCCGAGCTCCCCGAAAAAGAAATTCTTGGCCT
chr2:228670437:T:C	chr2:228670476:C:G	39	var1	middle	AR	GGTTTATTCTTTTTTTTTAGTGAAGCTCTGTAATACCTCAGTATATGATGAAGCCTGTATGGAAACTATTGTAGCAGGATGAGCCACAGACGAAACTCCCCAGACACCGGATTAAAGAAGGAAGTGGTTTATTCGGCCCGGAGCGTCAGCAGACTCGCGTCTTTAAGAGCCGAGCTCCCCGAAAAAGAAATTCTTGGCCT
chr2:228670437:T:C	chr2:228670476:C:G	39	var1	middle	RA	GGTTTATTCTTTTTTTTTAGTGAAGCTCTGTAATACCTCAGTATATGATGAAGCCTGTATGGAAACTATTGTAGCAGGATGAGCCACAGACGAAACTCCTCAGACACCGGATTAAAGAAGGAAGTGGTTTATTCGGCCGGGAGCGTCAGCAGACTCGCGTCTTTAAGAGCCGAGCTCCCCGAAAAAGAAATTCTTGGCCT
chr2:228670437:T:C	chr2:228670476:C:G	39	var1	middle	AA	GGTTTATTCTTTTTTTTTAGTGAAGCTCTGTAATACCTCAGTATATGATGAAGCCTGTATGGAAACTATTGTAGCAGGATGAGCCACAGACGAAACTCCCCAGACACCGGATTAAAGAAGGAAGTGGTTTATTCGGCCGGGAGCGTCAGCAGACTCGCGTCTTTAAGAGCCGAGCTCCCCGAAAAAGAAATTCTTGGCCT
chr2:228670437:T:C	chr2:228670476:C:G	39	var2	middle	RR	AGTATATGATGAAGCCTGTATGGAAACTATTGTAGCAGGATGAGCCACAGACGAAACTCCTCAGACACCGGATTAAAGAAGGAAGTGGTTTATTCGGCCCGGAGCGTCAGCAGACTCGCGTCTTTAAGAGCCGAGCTCCCCGAAAAAGAAATTCTTGGCCTTTTTAAAGGCTTACAACTTTAAGGGGACCACGTGAAAGG
chr2:228670437:T:C	chr2:228670476:C:G	39	var2	middle	AR	AGTATATGATGAAGCCTGTATGGAAACTATTGTAGCAGGATGAGCCACAGACGAAACTCCCCAGACACCGGATTAAAGAAGGAAGTGGTTTATTCGGCCCGGAGCGTCAGCAGACTCGCGTCTTTAAGAGCCGAGCTCCCCGAAAAAGAAATTCTTGGCCTTTTTAAAGGCTTACAACTTTAAGGGGACCACGTGAAAGG
chr2:228670437:T:C	chr2:228670476:C:G	39	var2	middle	RA	AGTATATGATGAAGCCTGTATGGAAACTATTGTAGCAGGATGAGCCACAGACGAAACTCCTCAGACACCGGATTAAAGAAGGAAGTGGTTTATTCGGCCGGGAGCGTCAGCAGACTCGCGTCTTTAAGAGCCGAGCTCCCCGAAAAAGAAATTCTTGGCCTTTTTAAAGGCTTACAACTTTAAGGGGACCACGTGAAAGG
chr2:228670437:T:C	chr2:228670476:C:G	39	var2	middle	AA	AGTATATGATGAAGCCTGTATGGAAACTATTGTAGCAGGATGAGCCACAGACGAAACTCCCCAGACACCGGATTAAAGAAGGAAGTGGTTTATTCGGCCGGGAGCGTCAGCAGACTCGCGTCTTTAAGAGCCGAGCTCCCCGAAAAAGAAATTCTTGGCCTTTTTAAAGGCTTACAACTTTAAGGGGACCACGTGAAAGG
chr2:228670437:T:C	chr2:228670575:G:A	138	var1	left	RR	AAGCCTGTATGGAAACTATTGTAGCAGGATGAGCCACAGACGAAACTCCTCAGACACCGGATTAAAGAAGGAAGTGGTTTATTCGGCCCGGAGCGTCAGCAGACTCGCGTCTTTAAGAGCCGAGCTCCCCGAAAAAGAAATTCTTGGCCTTTTTAAAGGCTTACAACTTTAAGGGGACCACGTGAAAGGGTCGTGATAAA
chr2:228670437:T:C	chr2:228670575:G:A	138	var1	left	AR	AAGCCTGTATGGAAACTATTGTAGCAGGATGAGCCACAGACGAAACTCCCCAGACACCGGATTAAAGAAGGAAGTGGTTTATTCGGCCCGGAGCGTCAGCAGACTCGCGTCTTTAAGAGCCGAGCTCCCCGAAAAAGAAATTCTTGGCCTTTTTAAAGGCTTACAACTTTAAGGGGACCACGTGAAAGGGTCGTGATAAA
chr2:228670437:T:C	chr2:228670575:G:A	138	var1	left	RA	AAGCCTGTATGGAAACTATTGTAGCAGGATGAGCCACAGACGAAACTCCTCAGACACCGGATTAAAGAAGGAAGTGGTTTATTCGGCCCGGAGCGTCAGCAGACTCGCGTCTTTAAGAGCCGAGCTCCCCGAAAAAGAAATTCTTGGCCTTTTTAAAGGCTTACAACTTTAAGGGGACCACGTGAAAAGGTCGTGATAAA
chr2:228670437:T:C	chr2:228670575:G:A	138	var1	left	AA	AAGCCTGTATGGAAACTATTGTAGCAGGATGAGCCACAGACGAAACTCCCCAGACACCGGATTAAAGAAGGAAGTGGTTTATTCGGCCCGGAGCGTCAGCAGACTCGCGTCTTTAAGAGCCGAGCTCCCCGAAAAAGAAATTCTTGGCCTTTTTAAAGGCTTACAACTTTAAGGGGACCACGTGAAAAGGTCGTGATAAA
chr2:228670437:T:C	chr2:228670575:G:A	138	var2	right	RR	GACGAAACTCCTCAGACACCGGATTAAAGAAGGAAGTGGTTTATTCGGCCCGGAGCGTCAGCAGACTCGCGTCTTTAAGAGCCGAGCTCCCCGAAAAAGAAATTCTTGGCCTTTTTAAAGGCTTACAACTTTAAGGGGACCACGTGAAAGGGTCGTGATAAATCGAGCAAGCGCGGGGAACGTGACTGGGGGCTACATTC
chr2:228670437:T:C	chr2:228670575:G:A	138	var2	right	AR	GACGAAACTCCCCAGACACCGGATTAAAGAAGGAAGTGGTTTATTCGGCCCGGAGCGTCAGCAGACTCGCGTCTTTAAGAGCCGAGCTCCCCGAAAAAGAAATTCTTGGCCTTTTTAAAGGCTTACAACTTTAAGGGGACCACGTGAAAGGGTCGTGATAAATCGAGCAAGCGCGGGGAACGTGACTGGGGGCTACATTC
chr2:228670437:T:C	chr2:228670575:G:A	138	var2	right	RA	GACGAAACTCCTCAGACACCGGATTAAAGAAGGAAGTGGTTTATTCGGCCCGGAGCGTCAGCAGACTCGCGTCTTTAAGAGCCGAGCTCCCCGAAAAAGAAATTCTTGGCCTTTTTAAAGGCTTACAACTTTAAGGGGACCACGTGAAAAGGTCGTGATAAATCGAGCAAGCGCGGGGAACGTGACTGGGGGCTACATTC
chr2:228670437:T:C	chr2:228670575:G:A	138	var2	right	AA	GACGAAACTCCCCAGACACCGGATTAAAGAAGGAAGTGGTTTATTCGGCCCGGAGCGTCAGCAGACTCGCGTCTTTAAGAGCCGAGCTCCCCGAAAAAGAAATTCTTGGCCTTTTTAAAGGCTTACAACTTTAAGGGGACCACGTGAAAAGGTCGTGATAAATCGAGCAAGCGCGGGGAACGTGACTGGGGGCTACATTC
chr2:228670476:C:G	chr2:228670575:G:A	99	var1	left	RR	ACGAAACTCCTCAGACACCGGATTAAAGAAGGAAGTGGTTTATTCGGCCCGGAGCGTCAGCAGACTCGCGTCTTTAAGAGCCGAGCTCCCCGAAAAAGAAATTCTTGGCCTTTTTAAAGGCTTACAACTTTAAGGGGACCACGTGAAAGGGTCGTGATAAATCGAGCAAGCGCGGGGAACGTGACTGGGGGCTACATTCA
chr2:228670476:C:G	chr2:228670575:G:A	99	var1	left	AR	ACGAAACTCCTCAGACACCGGATTAAAGAAGGAAGTGGTTTATTCGGCCGGGAGCGTCAGCAGACTCGCGTCTTTAAGAGCCGAGCTCCCCGAAAAAGAAATTCTTGGCCTTTTTAAAGGCTTACAACTTTAAGGGGACCACGTGAAAGGGTCGTGATAAATCGAGCAAGCGCGGGGAACGTGACTGGGGGCTACATTCA
chr2:228670476:C:G	chr2:228670575:G:A	99	var1	left	RA	ACGAAACTCCTCAGACACCGGATTAAAGAAGGAAGTGGTTTATTCGGCCCGGAGCGTCAGCAGACTCGCGTCTTTAAGAGCCGAGCTCCCCGAAAAAGAAATTCTTGGCCTTTTTAAAGGCTTACAACTTTAAGGGGACCACGTGAAAAGGTCGTGATAAATCGAGCAAGCGCGGGGAACGTGACTGGGGGCTACATTCA
chr2:228670476:C:G	chr2:228670575:G:A	99	var1	left	AA	ACGAAACTCCTCAGACACCGGATTAAAGAAGGAAGTGGTTTATTCGGCCGGGAGCGTCAGCAGACTCGCGTCTTTAAGAGCCGAGCTCCCCGAAAAAGAAATTCTTGGCCTTTTTAAAGGCTTACAACTTTAAGGGGACCACGTGAAAAGGTCGTGATAAATCGAGCAAGCGCGGGGAACGTGACTGGGGGCTACATTCA
chr2:228670476:C:G	chr2:228670575:G:A	99	var2	right	RR	GACGAAACTCCTCAGACACCGGATTAAAGAAGGAAGTGGTTTATTCGGCCCGGAGCGTCAGCAGACTCGCGTCTTTAAGAGCCGAGCTCCCCGAAAAAGAAATTCTTGGCCTTTTTAAAGGCTTACAACTTTAAGGGGACCACGTGAAAGGGTCGTGATAAATCGAGCAAGCGCGGGGAACGTGACTGGGGGCTACATTC
chr2:228670476:C:G	chr2:228670575:G:A	99	var2	right	AR	GACGAAACTCCTCAGACACCGGATTAAAGAAGGAAGTGGTTTATTCGGCCGGGAGCGTCAGCAGACTCGCGTCTTTAAGAGCCGAGCTCCCCGAAAAAGAAATTCTTGGCCTTTTTAAAGGCTTACAACTTTAAGGGGACCACGTGAAAGGGTCGTGATAAATCGAGCAAGCGCGGGGAACGTGACTGGGGGCTACATTC
chr2:228670476:C:G	chr2:228670575:G:A	99	var2	right	RA	GACGAAACTCCTCAGACACCGGATTAAAGAAGGAAGTGGTTTATTCGGCCCGGAGCGTCAGCAGACTCGCGTCTTTAAGAGCCGAGCTCCCCGAAAAAGAAATTCTTGGCCTTTTTAAAGGCTTACAACTTTAAGGGGACCACGTGAAAAGGTCGTGATAAATCGAGCAAGCGCGGGGAACGTGACTGGGGGCTACATTC
chr2:228670476:C:G	chr2:228670575:G:A	99	var2	right	AA	GACGAAACTCCTCAGACACCGGATTAAAGAAGGAAGTGGTTTATTCGGCCGGGAGCGTCAGCAGACTCGCGTCTTTAAGAGCCGAGCTCCCCGAAAAAGAAATTCTTGGCCTTTTTAAAGGCTTACAACTTTAAGGGGACCACGTGAAAAGGTCGTGATAAATCGAGCAAGCGCGGGGAACGTGACTGGGGGCTACATTC
chr2:231750656:G:A	chr2:231750714:G:A	58	var1	left	RR	TTAGGCCCGGGTTTGGCCAGAAGAATAGAGCAGTTGGAAATGTTAAGTTGACATAAATAGGAAGCTCTGTAACCTCGTGCAAGTGTTGTCTTGGAAACCAGAGCCTGGGCGGTCTCCATGGAAACCGTGCTCAGCCTTCTGCCTGAAGGAGTTACCACCCACTGGTGCTGGAGTGTTACTTATCAGGGACCTCAGAGCTC
chr2:231750656:G:A	chr2:231750714:G:A	58	var1	left	AR	TTAGGCCCGGGTTTGGCCAGAAGAATAGAGCAGTTGGAAATGTTAAGTTAACATAAATAGGAAGCTCTGTAACCTCGTGCAAGTGTTGTCTTGGAAACCAGAGCCTGGGCGGTCTCCATGGAAACCGTGCTCAGCCTTCTGCCTGAAGGAGTTACCACCCACTGGTGCTGGAGTGTTACTTATCAGGGACCTCAGAGCTC
chr2:231750656:G:A	chr2:231750714:G:A	58	var1	left	RA	TTAGGCCCGGGTTTGGCCAGAAGAATAGAGCAGTTGGAAATGTTAAGTTGACATAAATAGGAAGCTCTGTAACCTCGTGCAAGTGTTGTCTTGGAAACCAGAGCCTGAGCGGTCTCCATGGAAACCGTGCTCAGCCTTCTGCCTGAAGGAGTTACCACCCACTGGTGCTGGAGTGTTACTTATCAGGGACCTCAGAGCTC
chr2:231750656:G:A	chr2:231750714:G:A	58	var1	left	AA	TTAGGCCCGGGTTTGGCCAGAAGAATAGAGCAGTTGGAAATGTTAAGTTAACATAAATAGGAAGCTCTGTAACCTCGTGCAAGTGTTGTCTTGGAAACCAGAGCCTGAGCGGTCTCCATGGAAACCGTGCTCAGCCTTCTGCCTGAAGGAGTTACCACCCACTGGTGCTGGAGTGTTACTTATCAGGGACCTCAGAGCTC
chr2:231750656:G:A	chr2:231750714:G:A	58	var2	right	RR	GCCCTCGAGGACTGTCACCCATCCTAGAATGGAGGCCTTGCATTAGGCCCGGGTTTGGCCAGAAGAATAGAGCAGTTGGAAATGTTAAGTTGACATAAATAGGAAGCTCTGTAACCTCGTGCAAGTGTTGTCTTGGAAACCAGAGCCTGGGCGGTCTCCATGGAAACCGTGCTCAGCCTTCTGCCTGAAGGAGTTACCAC
chr2:231750656:G:A	chr2:231750714:G:A	58	var2	right	AR	GCCCTCGAGGACTGTCACCCATCCTAGAATGGAGGCCTTGCATTAGGCCCGGGTTTGGCCAGAAGAATAGAGCAGTTGGAAATGTTAAGTTAACATAAATAGGAAGCTCTGTAACCTCGTGCAAGTGTTGTCTTGGAAACCAGAGCCTGGGCGGTCTCCATGGAAACCGTGCTCAGCCTTCTGCCTGAAGGAGTTACCAC
chr2:231750656:G:A	chr2:231750714:G:A	58	var2	right	RA	GCCCTCGAGGACTGTCACCCATCCTAGAATGGAGGCCTTGCATTAGGCCCGGGTTTGGCCAGAAGAATAGAGCAGTTGGAAATGTTAAGTTGACATAAATAGGAAGCTCTGTAACCTCGTGCAAGTGTTGTCTTGGAAACCAGAGCCTGAGCGGTCTCCATGGAAACCGTGCTCAGCCTTCTGCCTGAAGGAGTTACCAC
chr2:231750656:G:A	chr2:231750714:G:A	58	var2	right	AA	GCCCTCGAGGACTGTCACCCATCCTAGAATGGAGGCCTTGCATTAGGCCCGGGTTTGGCCAGAAGAATAGAGCAGTTGGAAATGTTAAGTTAACATAAATAGGAAGCTCTGTAACCTCGTGCAAGTGTTGTCTTGGAAACCAGAGCCTGAGCGGTCTCCATGGAAACCGTGCTCAGCCTTCTGCCTGAAGGAGTTACCAC
chr2:231750656:G:A	chr2:231750714:G:A	58	var1	middle	RR	TCCCTCCAGCCCTCGAGGACTGTCACCCATCCTAGAATGGAGGCCTTGCATTAGGCCCGGGTTTGGCCAGAAGAATAGAGCAGTTGGAAATGTTAAGTTGACATAAATAGGAAGCTCTGTAACCTCGTGCAAGTGTTGTCTTGGAAACCAGAGCCTGGGCGGTCTCCATGGAAACCGTGCTCAGCCTTCTGCCTGAAGGA
chr2:231750656:G:A	chr2:231750714:G:A	58	var1	middle	AR	TCCCTCCAGCCCTCGAGGACTGTCACCCATCCTAGAATGGAGGCCTTGCATTAGGCCCGGGTTTGGCCAGAAGAATAGAGCAGTTGGAAATGTTAAGTTAACATAAATAGGAAGCTCTGTAACCTCGTGCAAGTGTTGTCTTGGAAACCAGAGCCTGGGCGGTCTCCATGGAAACCGTGCTCAGCCTTCTGCCTGAAGGA
chr2:231750656:G:A	chr2:231750714:G:A	58	var1	middle	RA	TCCCTCCAGCCCTCGAGGACTGTCACCCATCCTAGAATGGAGGCCTTGCATTAGGCCCGGGTTTGGCCAGAAGAATAGAGCAGTTGGAAATGTTAAGTTGACATAAATAGGAAGCTCTGTAACCTCGTGCAAGTGTTGTCTTGGAAACCAGAGCCTGAGCGGTCTCCATGGAAACCGTGCTCAGCCTTCTGCCTGAAGGA
chr2:231750656:G:A	chr2:231750714:G:A	58	var1	middle	AA	TCCCTCCAGCCCTCGAGGACTGTCACCCATCCTAGAATGGAGGCCTTGCATTAGGCCCGGGTTTGGCCAGAAGAATAGAGCAGTTGGAAATGTTAAGTTAACATAAATAGGAAGCTCTGTAACCTCGTGCAAGTGTTGTCTTGGAAACCAGAGCCTGAGCGGTCTCCATGGAAACCGTGCTCAGCCTTCTGCCTGAAGGA
chr2:231750656:G:A	chr2:231750714:G:A	58	var2	middle	RR	GGGTTTGGCCAGAAGAATAGAGCAGTTGGAAATGTTAAGTTGACATAAATAGGAAGCTCTGTAACCTCGTGCAAGTGTTGTCTTGGAAACCAGAGCCTGGGCGGTCTCCATGGAAACCGTGCTCAGCCTTCTGCCTGAAGGAGTTACCACCCACTGGTGCTGGAGTGTTACTTATCAGGGACCTCAGAGCTCCAATAACT
chr2:231750656:G:A	chr2:231750714:G:A	58	var2	middle	AR	GGGTTTGGCCAGAAGAATAGAGCAGTTGGAAATGTTAAGTTAACATAAATAGGAAGCTCTGTAACCTCGTGCAAGTGTTGTCTTGGAAACCAGAGCCTGGGCGGTCTCCATGGAAACCGTGCTCAGCCTTCTGCCTGAAGGAGTTACCACCCACTGGTGCTGGAGTGTTACTTATCAGGGACCTCAGAGCTCCAATAACT
chr2:231750656:G:A	chr2:231750714:G:A	58	var2	middle	RA	GGGTTTGGCCAGAAGAATAGAGCAGTTGGAAATGTTAAGTTGACATAAATAGGAAGCTCTGTAACCTCGTGCAAGTGTTGTCTTGGAAACCAGAGCCTGAGCGGTCTCCATGGAAACCGTGCTCAGCCTTCTGCCTGAAGGAGTTACCACCCACTGGTGCTGGAGTGTTACTTATCAGGGACCTCAGAGCTCCAATAACT
chr2:231750656:G:A	chr2:231750714:G:A	58	var2	middle	AA	GGGTTTGGCCAGAAGAATAGAGCAGTTGGAAATGTTAAGTTAACATAAATAGGAAGCTCTGTAACCTCGTGCAAGTGTTGTCTTGGAAACCAGAGCCTGAGCGGTCTCCATGGAAACCGTGCTCAGCCTTCTGCCTGAAGGAGTTACCACCCACTGGTGCTGGAGTGTTACTTATCAGGGACCTCAGAGCTCCAATAACT
chr2:231880308:C:T	chr2:231880381:G:A	73	var1	left	RR	AGAGGAGGCAGCAAAGCCTGGAATAGAGGCTTGTGGAATTGGAATCAGGCCGCATGCTTAACTCATGCAAAGCAGCTCCCTGGAAACCTCCAGAGGAGAAGTGACTCAACACACACGTCCCAGACCCTCTGGGCCCCTAGGCACCCTCGGCCTGCAGCTGTGGGGGCAATGGAAAGTGCCTCCTTTCTCTTCTTCCCCTT
chr2:231880308:C:T	chr2:231880381:G:A	73	var1	left	AR	AGAGGAGGCAGCAAAGCCTGGAATAGAGGCTTGTGGAATTGGAATCAGGTCGCATGCTTAACTCATGCAAAGCAGCTCCCTGGAAACCTCCAGAGGAGAAGTGACTCAACACACACGTCCCAGACCCTCTGGGCCCCTAGGCACCCTCGGCCTGCAGCTGTGGGGGCAATGGAAAGTGCCTCCTTTCTCTTCTTCCCCTT
chr2:231880308:C:T	chr2:231880381:G:A	73	var1	left	RA	AGAGGAGGCAGCAAAGCCTGGAATAGAGGCTTGTGGAATTGGAATCAGGCCGCATGCTTAACTCATGCAAAGCAGCTCCCTGGAAACCTCCAGAGGAGAAGTGACTCAACACACACGTCCCAAACCCTCTGGGCCCCTAGGCACCCTCGGCCTGCAGCTGTGGGGGCAATGGAAAGTGCCTCCTTTCTCTTCTTCCCCTT
chr2:231880308:C:T	chr2:231880381:G:A	73	var1	left	AA	AGAGGAGGCAGCAAAGCCTGGAATAGAGGCTTGTGGAATTGGAATCAGGTCGCATGCTTAACTCATGCAAAGCAGCTCCCTGGAAACCTCCAGAGGAGAAGTGACTCAACACACACGTCCCAAACCCTCTGGGCCCCTAGGCACCCTCGGCCTGCAGCTGTGGGGGCAATGGAAAGTGCCTCCTTTCTCTTCTTCCCCTT
chr2:231880308:C:T	chr2:231880381:G:A	73	var2	right	RR	GACCCACAAGGTCGTATCCTAGAGGCAAGAGGAGGCAGCAAAGCCTGGAATAGAGGCTTGTGGAATTGGAATCAGGCCGCATGCTTAACTCATGCAAAGCAGCTCCCTGGAAACCTCCAGAGGAGAAGTGACTCAACACACACGTCCCAGACCCTCTGGGCCCCTAGGCACCCTCGGCCTGCAGCTGTGGGGGCAATGGA
chr2:231880308:C:T	chr2:231880381:G:A	73	var2	right	AR	GACCCACAAGGTCGTATCCTAGAGGCAAGAGGAGGCAGCAAAGCCTGGAATAGAGGCTTGTGGAATTGGAATCAGGTCGCATGCTTAACTCATGCAAAGCAGCTCCCTGGAAACCTCCAGAGGAGAAGTGACTCAACACACACGTCCCAGACCCTCTGGGCCCCTAGGCACCCTCGGCCTGCAGCTGTGGGGGCAATGGA
chr2:231880308:C:T	chr2:231880381:G:A	73	var2	right	RA	GACCCACAAGGTCGTATCCTAGAGGCAAGAGGAGGCAGCAAAGCCTGGAATAGAGGCTTGTGGAATTGGAATCAGGCCGCATGCTTAACTCATGCAAAGCAGCTCCCTGGAAACCTCCAGAGGAGAAGTGACTCAACACACACGTCCCAAACCCTCTGGGCCCCTAGGCACCCTCGGCCTGCAGCTGTGGGGGCAATGGA
chr2:231880308:C:T	chr2:231880381:G:A	73	var2	right	AA	GACCCACAAGGTCGTATCCTAGAGGCAAGAGGAGGCAGCAAAGCCTGGAATAGAGGCTTGTGGAATTGGAATCAGGTCGCATGCTTAACTCATGCAAAGCAGCTCCCTGGAAACCTCCAGAGGAGAAGTGACTCAACACACACGTCCCAAACCCTCTGGGCCCCTAGGCACCCTCGGCCTGCAGCTGTGGGGGCAATGGA
chr2:231880308:C:T	chr2:231880381:G:A	73	var1	middle	RR	CCAGCGGCCTCCCTTGCAGGATTGACCCACAAGGTCGTATCCTAGAGGCAAGAGGAGGCAGCAAAGCCTGGAATAGAGGCTTGTGGAATTGGAATCAGGCCGCATGCTTAACTCATGCAAAGCAGCTCCCTGGAAACCTCCAGAGGAGAAGTGACTCAACACACACGTCCCAGACCCTCTGGGCCCCTAGGCACCCTCGG
chr2:231880308:C:T	chr2:231880381:G:A	73	var1	middle	AR	CCAGCGGCCTCCCTTGCAGGATTGACCCACAAGGTCGTATCCTAGAGGCAAGAGGAGGCAGCAAAGCCTGGAATAGAGGCTTGTGGAATTGGAATCAGGTCGCATGCTTAACTCATGCAAAGCAGCTCCCTGGAAACCTCCAGAGGAGAAGTGACTCAACACACACGTCCCAGACCCTCTGGGCCCCTAGGCACCCTCGG
chr2:231880308:C:T	chr2:231880381:G:A	73	var1	middle	RA	CCAGCGGCCTCCCTTGCAGGATTGACCCACAAGGTCGTATCCTAGAGGCAAGAGGAGGCAGCAAAGCCTGGAATAGAGGCTTGTGGAATTGGAATCAGGCCGCATGCTTAACTCATGCAAAGCAGCTCCCTGGAAACCTCCAGAGGAGAAGTGACTCAACACACACGTCCCAAACCCTCTGGGCCCCTAGGCACCCTCGG
chr2:231880308:C:T	chr2:231880381:G:A	73	var1	middle	AA	CCAGCGGCCTCCCTTGCAGGATTGACCCACAAGGTCGTATCCTAGAGGCAAGAGGAGGCAGCAAAGCCTGGAATAGAGGCTTGTGGAATTGGAATCAGGTCGCATGCTTAACTCATGCAAAGCAGCTCCCTGGAAACCTCCAGAGGAGAAGTGACTCAACACACACGTCCCAAACCCTCTGGGCCCCTAGGCACCCTCGG
chr2:231880308:C:T	chr2:231880381:G:A	73	var2	middle	RR	TAGAGGCTTGTGGAATTGGAATCAGGCCGCATGCTTAACTCATGCAAAGCAGCTCCCTGGAAACCTCCAGAGGAGAAGTGACTCAACACACACGTCCCAGACCCTCTGGGCCCCTAGGCACCCTCGGCCTGCAGCTGTGGGGGCAATGGAAAGTGCCTCCTTTCTCTTCTTCCCCTTGCATTATTCACAGGGAGCCACAA
chr2:231880308:C:T	chr2:231880381:G:A	73	var2	middle	AR	TAGAGGCTTGTGGAATTGGAATCAGGTCGCATGCTTAACTCATGCAAAGCAGCTCCCTGGAAACCTCCAGAGGAGAAGTGACTCAACACACACGTCCCAGACCCTCTGGGCCCCTAGGCACCCTCGGCCTGCAGCTGTGGGGGCAATGGAAAGTGCCTCCTTTCTCTTCTTCCCCTTGCATTATTCACAGGGAGCCACAA
chr2:231880308:C:T	chr2:231880381:G:A	73	var2	middle	RA	TAGAGGCTTGTGGAATTGGAATCAGGCCGCATGCTTAACTCATGCAAAGCAGCTCCCTGGAAACCTCCAGAGGAGAAGTGACTCAACACACACGTCCCAAACCCTCTGGGCCCCTAGGCACCCTCGGCCTGCAGCTGTGGGGGCAATGGAAAGTGCCTCCTTTCTCTTCTTCCCCTTGCATTATTCACAGGGAGCCACAA
chr2:231880308:C:T	chr2:231880381:G:A	73	var2	middle	AA	TAGAGGCTTGTGGAATTGGAATCAGGTCGCATGCTTAACTCATGCAAAGCAGCTCCCTGGAAACCTCCAGAGGAGAAGTGACTCAACACACACGTCCCAAACCCTCTGGGCCCCTAGGCACCCTCGGCCTGCAGCTGTGGGGGCAATGGAAAGTGCCTCCTTTCTCTTCTTCCCCTTGCATTATTCACAGGGAGCCACAA
chr2:231901957:A:C	chr2:231902020:G:A	63	var1	left	RR	GAGGGGATAATTGTCTGTCTTCCCAACCTCGGCTGCCCAGCGCCTGCACATAGTAGGTGCGCAGTAAGTATGTGTGGGATGGACGAACAAATGAATGAATGAATGACTCTCTGTTTCCCCGCGTCTGCGCAGGGACTTCGGGAGGAGCCACCCTTGGAGGGCTGAGGAGAAAGCCCTCTTCCTCCCACCCGGGCCCGCGA
chr2:231901957:A:C	chr2:231902020:G:A	63	var1	left	AR	GAGGGGATAATTGTCTGTCTTCCCAACCTCGGCTGCCCAGCGCCTGCACCTAGTAGGTGCGCAGTAAGTATGTGTGGGATGGACGAACAAATGAATGAATGAATGACTCTCTGTTTCCCCGCGTCTGCGCAGGGACTTCGGGAGGAGCCACCCTTGGAGGGCTGAGGAGAAAGCCCTCTTCCTCCCACCCGGGCCCGCGA
chr2:231901957:A:C	chr2:231902020:G:A	63	var1	left	RA	GAGGGGATAATTGTCTGTCTTCCCAACCTCGGCTGCCCAGCGCCTGCACATAGTAGGTGCGCAGTAAGTATGTGTGGGATGGACGAACAAATGAATGAATGAATGACTCTCTATTTCCCCGCGTCTGCGCAGGGACTTCGGGAGGAGCCACCCTTGGAGGGCTGAGGAGAAAGCCCTCTTCCTCCCACCCGGGCCCGCGA
chr2:231901957:A:C	chr2:231902020:G:A	63	var1	left	AA	GAGGGGATAATTGTCTGTCTTCCCAACCTCGGCTGCCCAGCGCCTGCACCTAGTAGGTGCGCAGTAAGTATGTGTGGGATGGACGAACAAATGAATGAATGAATGACTCTCTATTTCCCCGCGTCTGCGCAGGGACTTCGGGAGGAGCCACCCTTGGAGGGCTGAGGAGAAAGCCCTCTTCCTCCCACCCGGGCCCGCGA
chr2:231901957:A:C	chr2:231902020:G:A	63	var2	right	RR	GGACTCTGCTCCAGGTCTCCAAACGATCTTATCTAGTGAGGGGATAATTGTCTGTCTTCCCAACCTCGGCTGCCCAGCGCCTGCACATAGTAGGTGCGCAGTAAGTATGTGTGGGATGGACGAACAAATGAATGAATGAATGACTCTCTGTTTCCCCGCGTCTGCGCAGGGACTTCGGGAGGAGCCACCCTTGGAGGGCT
chr2:231901957:A:C	chr2:231902020:G:A	63	var2	right	AR	GGACTCTGCTCCAGGTCTCCAAACGATCTTATCTAGTGAGGGGATAATTGTCTGTCTTCCCAACCTCGGCTGCCCAGCGCCTGCACCTAGTAGGTGCGCAGTAAGTATGTGTGGGATGGACGAACAAATGAATGAATGAATGACTCTCTGTTTCCCCGCGTCTGCGCAGGGACTTCGGGAGGAGCCACCCTTGGAGGGCT
chr2:231901957:A:C	chr2:231902020:G:A	63	var2	right	RA	GGACTCTGCTCCAGGTCTCCAAACGATCTTATCTAGTGAGGGGATAATTGTCTGTCTTCCCAACCTCGGCTGCCCAGCGCCTGCACATAGTAGGTGCGCAGTAAGTATGTGTGGGATGGACGAACAAATGAATGAATGAATGACTCTCTATTTCCCCGCGTCTGCGCAGGGACTTCGGGAGGAGCCACCCTTGGAGGGCT
chr2:231901957:A:C	chr2:231902020:G:A	63	var2	right	AA	GGACTCTGCTCCAGGTCTCCAAACGATCTTATCTAGTGAGGGGATAATTGTCTGTCTTCCCAACCTCGGCTGCCCAGCGCCTGCACCTAGTAGGTGCGCAGTAAGTATGTGTGGGATGGACGAACAAATGAATGAATGAATGACTCTCTATTTCCCCGCGTCTGCGCAGGGACTTCGGGAGGAGCCACCCTTGGAGGGCT
chr2:231901957:A:C	chr2:231902020:G:A	63	var1	middle	RR	CCCAAACTGTGCAGGACTCTGCTCCAGGTCTCCAAACGATCTTATCTAGTGAGGGGATAATTGTCTGTCTTCCCAACCTCGGCTGCCCAGCGCCTGCACATAGTAGGTGCGCAGTAAGTATGTGTGGGATGGACGAACAAATGAATGAATGAATGACTCTCTGTTTCCCCGCGTCTGCGCAGGGACTTCGGGAGGAGCCA
chr2:231901957:A:C	chr2:231902020:G:A	63	var1	middle	AR	CCCAAACTGTGCAGGACTCTGCTCCAGGTCTCCAAACGATCTTATCTAGTGAGGGGATAATTGTCTGTCTTCCCAACCTCGGCTGCCCAGCGCCTGCACCTAGTAGGTGCGCAGTAAGTATGTGTGGGATGGACGAACAAATGAATGAATGAATGACTCTCTGTTTCCCCGCGTCTGCGCAGGGACTTCGGGAGGAGCCA
chr2:231901957:A:C	chr2:231902020:G:A	63	var1	middle	RA	CCCAAACTGTGCAGGACTCTGCTCCAGGTCTCCAAACGATCTTATCTAGTGAGGGGATAATTGTCTGTCTTCCCAACCTCGGCTGCCCAGCGCCTGCACATAGTAGGTGCGCAGTAAGTATGTGTGGGATGGACGAACAAATGAATGAATGAATGACTCTCTATTTCCCCGCGTCTGCGCAGGGACTTCGGGAGGAGCCA
chr2:231901957:A:C	chr2:231902020:G:A	63	var1	middle	AA	CCCAAACTGTGCAGGACTCTGCTCCAGGTCTCCAAACGATCTTATCTAGTGAGGGGATAATTGTCTGTCTTCCCAACCTCGGCTGCCCAGCGCCTGCACCTAGTAGGTGCGCAGTAAGTATGTGTGGGATGGACGAACAAATGAATGAATGAATGACTCTCTATTTCCCCGCGTCTGCGCAGGGACTTCGGGAGGAGCCA
chr2:231901957:A:C	chr2:231902020:G:A	63	var2	middle	RR	TCTGTCTTCCCAACCTCGGCTGCCCAGCGCCTGCACATAGTAGGTGCGCAGTAAGTATGTGTGGGATGGACGAACAAATGAATGAATGAATGACTCTCTGTTTCCCCGCGTCTGCGCAGGGACTTCGGGAGGAGCCACCCTTGGAGGGCTGAGGAGAAAGCCCTCTTCCTCCCACCCGGGCCCGCGATGCGGGCTGCGCC
chr2:231901957:A:C	chr2:231902020:G:A	63	var2	middle	AR	TCTGTCTTCCCAACCTCGGCTGCCCAGCGCCTGCACCTAGTAGGTGCGCAGTAAGTATGTGTGGGATGGACGAACAAATGAATGAATGAATGACTCTCTGTTTCCCCGCGTCTGCGCAGGGACTTCGGGAGGAGCCACCCTTGGAGGGCTGAGGAGAAAGCCCTCTTCCTCCCACCCGGGCCCGCGATGCGGGCTGCGCC
chr2:231901957:A:C	chr2:231902020:G:A	63	var2	middle	RA	TCTGTCTTCCCAACCTCGGCTGCCCAGCGCCTGCACATAGTAGGTGCGCAGTAAGTATGTGTGGGATGGACGAACAAATGAATGAATGAATGACTCTCTATTTCCCCGCGTCTGCGCAGGGACTTCGGGAGGAGCCACCCTTGGAGGGCTGAGGAGAAAGCCCTCTTCCTCCCACCCGGGCCCGCGATGCGGGCTGCGCC
chr2:231901957:A:C	chr2:231902020:G:A	63	var2	middle	AA	TCTGTCTTCCCAACCTCGGCTGCCCAGCGCCTGCACCTAGTAGGTGCGCAGTAAGTATGTGTGGGATGGACGAACAAATGAATGAATGAATGACTCTCTATTTCCCCGCGTCTGCGCAGGGACTTCGGGAGGAGCCACCCTTGGAGGGCTGAGGAGAAAGCCCTCTTCCTCCCACCCGGGCCCGCGATGCGGGCTGCGCC
chr2:231904874:G:A	chr2:231904880:C:T	6	var1	left	RR	CTCACCTGGCCAATCCCATTTGTGCATTCAGAACTGGACTTCCTCCTCCGGGAAGCCTCCCTTGACCTTCCCTGCTCCCACTTGCAAGTTCACTGGCGAAATCCCAGAACCCTTTATCCCTTTGCTCTCTGAGCTCTTACCACATGATTTCGTTCCCTTGTGAACATGATTTTGTTCCCTTGTGGGTTTAAACACCATCT
chr2:231904874:G:A	chr2:231904880:C:T	6	var1	left	AR	CTCACCTGGCCAATCCCATTTGTGCATTCAGAACTGGACTTCCTCCTCCAGGAAGCCTCCCTTGACCTTCCCTGCTCCCACTTGCAAGTTCACTGGCGAAATCCCAGAACCCTTTATCCCTTTGCTCTCTGAGCTCTTACCACATGATTTCGTTCCCTTGTGAACATGATTTTGTTCCCTTGTGGGTTTAAACACCATCT
chr2:231904874:G:A	chr2:231904880:C:T	6	var1	left	RA	CTCACCTGGCCAATCCCATTTGTGCATTCAGAACTGGACTTCCTCCTCCGGGAAGTCTCCCTTGACCTTCCCTGCTCCCACTTGCAAGTTCACTGGCGAAATCCCAGAACCCTTTATCCCTTTGCTCTCTGAGCTCTTACCACATGATTTCGTTCCCTTGTGAACATGATTTTGTTCCCTTGTGGGTTTAAACACCATCT
chr2:231904874:G:A	chr2:231904880:C:T	6	var1	left	AA	CTCACCTGGCCAATCCCATTTGTGCATTCAGAACTGGACTTCCTCCTCCAGGAAGTCTCCCTTGACCTTCCCTGCTCCCACTTGCAAGTTCACTGGCGAAATCCCAGAACCCTTTATCCCTTTGCTCTCTGAGCTCTTACCACATGATTTCGTTCCCTTGTGAACATGATTTTGTTCCCTTGTGGGTTTAAACACCATCT
chr2:231904874:G:A	chr2:231904880:C:T	6	var2	right	RR	TACAGGCATGAACTACCACGCCCTGTCCCTCCTAAGCTTTTTGTAGACACATTGCTGTTGCCTGAGCCTGAAGAGCCTTTTCTCCTCCCTCCTCCTCACCTGGCCAATCCCATTTGTGCATTCAGAACTGGACTTCCTCCTCCGGGAAGCCTCCCTTGACCTTCCCTGCTCCCACTTGCAAGTTCACTGGCGAAATCCCA
chr2:231904874:G:A	chr2:231904880:C:T	6	var2	right	AR	TACAGGCATGAACTACCACGCCCTGTCCCTCCTAAGCTTTTTGTAGACACATTGCTGTTGCCTGAGCCTGAAGAGCCTTTTCTCCTCCCTCCTCCTCACCTGGCCAATCCCATTTGTGCATTCAGAACTGGACTTCCTCCTCCAGGAAGCCTCCCTTGACCTTCCCTGCTCCCACTTGCAAGTTCACTGGCGAAATCCCA
chr2:231904874:G:A	chr2:231904880:C:T	6	var2	right	RA	TACAGGCATGAACTACCACGCCCTGTCCCTCCTAAGCTTTTTGTAGACACATTGCTGTTGCCTGAGCCTGAAGAGCCTTTTCTCCTCCCTCCTCCTCACCTGGCCAATCCCATTTGTGCATTCAGAACTGGACTTCCTCCTCCGGGAAGTCTCCCTTGACCTTCCCTGCTCCCACTTGCAAGTTCACTGGCGAAATCCCA
chr2:231904874:G:A	chr2:231904880:C:T	6	var2	right	AA	TACAGGCATGAACTACCACGCCCTGTCCCTCCTAAGCTTTTTGTAGACACATTGCTGTTGCCTGAGCCTGAAGAGCCTTTTCTCCTCCCTCCTCCTCACCTGGCCAATCCCATTTGTGCATTCAGAACTGGACTTCCTCCTCCAGGAAGTCTCCCTTGACCTTCCCTGCTCCCACTTGCAAGTTCACTGGCGAAATCCCA
chr2:231904874:G:A	chr2:231904880:C:T	6	var1	middle	RR	AGACACATTGCTGTTGCCTGAGCCTGAAGAGCCTTTTCTCCTCCCTCCTCCTCACCTGGCCAATCCCATTTGTGCATTCAGAACTGGACTTCCTCCTCCGGGAAGCCTCCCTTGACCTTCCCTGCTCCCACTTGCAAGTTCACTGGCGAAATCCCAGAACCCTTTATCCCTTTGCTCTCTGAGCTCTTACCACATGATTT
chr2:231904874:G:A	chr2:231904880:C:T	6	var1	middle	AR	AGACACATTGCTGTTGCCTGAGCCTGAAGAGCCTTTTCTCCTCCCTCCTCCTCACCTGGCCAATCCCATTTGTGCATTCAGAACTGGACTTCCTCCTCCAGGAAGCCTCCCTTGACCTTCCCTGCTCCCACTTGCAAGTTCACTGGCGAAATCCCAGAACCCTTTATCCCTTTGCTCTCTGAGCTCTTACCACATGATTT
chr2:231904874:G:A	chr2:231904880:C:T	6	var1	middle	RA	AGACACATTGCTGTTGCCTGAGCCTGAAGAGCCTTTTCTCCTCCCTCCTCCTCACCTGGCCAATCCCATTTGTGCATTCAGAACTGGACTTCCTCCTCCGGGAAGTCTCCCTTGACCTTCCCTGCTCCCACTTGCAAGTTCACTGGCGAAATCCCAGAACCCTTTATCCCTTTGCTCTCTGAGCTCTTACCACATGATTT
chr2:231904874:G:A	chr2:231904880:C:T	6	var1	middle	AA	AGACACATTGCTGTTGCCTGAGCCTGAAGAGCCTTTTCTCCTCCCTCCTCCTCACCTGGCCAATCCCATTTGTGCATTCAGAACTGGACTTCCTCCTCCAGGAAGTCTCCCTTGACCTTCCCTGCTCCCACTTGCAAGTTCACTGGCGAAATCCCAGAACCCTTTATCCCTTTGCTCTCTGAGCTCTTACCACATGATTT
chr2:231904874:G:A	chr2:231904880:C:T	6	var2	middle	RR	ATTGCTGTTGCCTGAGCCTGAAGAGCCTTTTCTCCTCCCTCCTCCTCACCTGGCCAATCCCATTTGTGCATTCAGAACTGGACTTCCTCCTCCGGGAAGCCTCCCTTGACCTTCCCTGCTCCCACTTGCAAGTTCACTGGCGAAATCCCAGAACCCTTTATCCCTTTGCTCTCTGAGCTCTTACCACATGATTTCGTTCC
chr2:231904874:G:A	chr2:231904880:C:T	6	var2	middle	AR	ATTGCTGTTGCCTGAGCCTGAAGAGCCTTTTCTCCTCCCTCCTCCTCACCTGGCCAATCCCATTTGTGCATTCAGAACTGGACTTCCTCCTCCAGGAAGCCTCCCTTGACCTTCCCTGCTCCCACTTGCAAGTTCACTGGCGAAATCCCAGAACCCTTTATCCCTTTGCTCTCTGAGCTCTTACCACATGATTTCGTTCC
chr2:231904874:G:A	chr2:231904880:C:T	6	var2	middle	RA	ATTGCTGTTGCCTGAGCCTGAAGAGCCTTTTCTCCTCCCTCCTCCTCACCTGGCCAATCCCATTTGTGCATTCAGAACTGGACTTCCTCCTCCGGGAAGTCTCCCTTGACCTTCCCTGCTCCCACTTGCAAGTTCACTGGCGAAATCCCAGAACCCTTTATCCCTTTGCTCTCTGAGCTCTTACCACATGATTTCGTTCC
chr2:231904874:G:A	chr2:231904880:C:T	6	var2	middle	AA	ATTGCTGTTGCCTGAGCCTGAAGAGCCTTTTCTCCTCCCTCCTCCTCACCTGGCCAATCCCATTTGTGCATTCAGAACTGGACTTCCTCCTCCAGGAAGTCTCCCTTGACCTTCCCTGCTCCCACTTGCAAGTTCACTGGCGAAATCCCAGAACCCTTTATCCCTTTGCTCTCTGAGCTCTTACCACATGATTTCGTTCC
chr2:232419666:A:C	chr2:232419671:C:T	5	var1	left	RR	TCCCCATGAAGAGGACAGCTTCTTCACGTCTCCAGTTTGGACCTCCTGGACTCTCTGGCTCGGCTTTGACGTCTTCCTCTCCTCACCATCCACAGACAGTAAGTCCTGTTGATTCAGCCTCCCAGCTGTCTCCGCCTCTGCCCTCCCACGCCACCCCAGGCCACCCACTCTGCAGGGCCTCTTCCTCCCTGAAGGTCCTT
chr2:232419666:A:C	chr2:232419671:C:T	5	var1	left	AR	TCCCCATGAAGAGGACAGCTTCTTCACGTCTCCAGTTTGGACCTCCTGGCCTCTCTGGCTCGGCTTTGACGTCTTCCTCTCCTCACCATCCACAGACAGTAAGTCCTGTTGATTCAGCCTCCCAGCTGTCTCCGCCTCTGCCCTCCCACGCCACCCCAGGCCACCCACTCTGCAGGGCCTCTTCCTCCCTGAAGGTCCTT
chr2:232419666:A:C	chr2:232419671:C:T	5	var1	left	RA	TCCCCATGAAGAGGACAGCTTCTTCACGTCTCCAGTTTGGACCTCCTGGACTCTTTGGCTCGGCTTTGACGTCTTCCTCTCCTCACCATCCACAGACAGTAAGTCCTGTTGATTCAGCCTCCCAGCTGTCTCCGCCTCTGCCCTCCCACGCCACCCCAGGCCACCCACTCTGCAGGGCCTCTTCCTCCCTGAAGGTCCTT
chr2:232419666:A:C	chr2:232419671:C:T	5	var1	left	AA	TCCCCATGAAGAGGACAGCTTCTTCACGTCTCCAGTTTGGACCTCCTGGCCTCTTTGGCTCGGCTTTGACGTCTTCCTCTCCTCACCATCCACAGACAGTAAGTCCTGTTGATTCAGCCTCCCAGCTGTCTCCGCCTCTGCCCTCCCACGCCACCCCAGGCCACCCACTCTGCAGGGCCTCTTCCTCCCTGAAGGTCCTT
chr2:232419666:A:C	chr2:232419671:C:T	5	var2	right	RR	CAGGCTCAGCTCTTCCCCTGGCCCTGCTTCTTCCCACCACTGTCCTTTCCATGGTCCTCTGGACACGCCCACAGGCGAGGCCGCAGCTTTCACTTTCCCCATGAAGAGGACAGCTTCTTCACGTCTCCAGTTTGGACCTCCTGGACTCTCTGGCTCGGCTTTGACGTCTTCCTCTCCTCACCATCCACAGACAGTAAGTC
chr2:232419666:A:C	chr2:232419671:C:T	5	var2	right	AR	CAGGCTCAGCTCTTCCCCTGGCCCTGCTTCTTCCCACCACTGTCCTTTCCATGGTCCTCTGGACACGCCCACAGGCGAGGCCGCAGCTTTCACTTTCCCCATGAAGAGGACAGCTTCTTCACGTCTCCAGTTTGGACCTCCTGGCCTCTCTGGCTCGGCTTTGACGTCTTCCTCTCCTCACCATCCACAGACAGTAAGTC
chr2:232419666:A:C	chr2:232419671:C:T	5	var2	right	RA	CAGGCTCAGCTCTTCCCCTGGCCCTGCTTCTTCCCACCACTGTCCTTTCCATGGTCCTCTGGACACGCCCACAGGCGAGGCCGCAGCTTTCACTTTCCCCATGAAGAGGACAGCTTCTTCACGTCTCCAGTTTGGACCTCCTGGACTCTTTGGCTCGGCTTTGACGTCTTCCTCTCCTCACCATCCACAGACAGTAAGTC
chr2:232419666:A:C	chr2:232419671:C:T	5	var2	right	AA	CAGGCTCAGCTCTTCCCCTGGCCCTGCTTCTTCCCACCACTGTCCTTTCCATGGTCCTCTGGACACGCCCACAGGCGAGGCCGCAGCTTTCACTTTCCCCATGAAGAGGACAGCTTCTTCACGTCTCCAGTTTGGACCTCCTGGCCTCTTTGGCTCGGCTTTGACGTCTTCCTCTCCTCACCATCCACAGACAGTAAGTC
chr2:232419666:A:C	chr2:232419671:C:T	5	var1	middle	RR	TTTCCATGGTCCTCTGGACACGCCCACAGGCGAGGCCGCAGCTTTCACTTTCCCCATGAAGAGGACAGCTTCTTCACGTCTCCAGTTTGGACCTCCTGGACTCTCTGGCTCGGCTTTGACGTCTTCCTCTCCTCACCATCCACAGACAGTAAGTCCTGTTGATTCAGCCTCCCAGCTGTCTCCGCCTCTGCCCTCCCACG
chr2:232419666:A:C	chr2:232419671:C:T	5	var1	middle	AR	TTTCCATGGTCCTCTGGACACGCCCACAGGCGAGGCCGCAGCTTTCACTTTCCCCATGAAGAGGACAGCTTCTTCACGTCTCCAGTTTGGACCTCCTGGCCTCTCTGGCTCGGCTTTGACGTCTTCCTCTCCTCACCATCCACAGACAGTAAGTCCTGTTGATTCAGCCTCCCAGCTGTCTCCGCCTCTGCCCTCCCACG
chr2:232419666:A:C	chr2:232419671:C:T	5	var1	middle	RA	TTTCCATGGTCCTCTGGACACGCCCACAGGCGAGGCCGCAGCTTTCACTTTCCCCATGAAGAGGACAGCTTCTTCACGTCTCCAGTTTGGACCTCCTGGACTCTTTGGCTCGGCTTTGACGTCTTCCTCTCCTCACCATCCACAGACAGTAAGTCCTGTTGATTCAGCCTCCCAGCTGTCTCCGCCTCTGCCCTCCCACG
chr2:232419666:A:C	chr2:232419671:C:T	5	var1	middle	AA	TTTCCATGGTCCTCTGGACACGCCCACAGGCGAGGCCGCAGCTTTCACTTTCCCCATGAAGAGGACAGCTTCTTCACGTCTCCAGTTTGGACCTCCTGGCCTCTTTGGCTCGGCTTTGACGTCTTCCTCTCCTCACCATCCACAGACAGTAAGTCCTGTTGATTCAGCCTCCCAGCTGTCTCCGCCTCTGCCCTCCCACG
chr2:232419666:A:C	chr2:232419671:C:T	5	var2	middle	RR	ATGGTCCTCTGGACACGCCCACAGGCGAGGCCGCAGCTTTCACTTTCCCCATGAAGAGGACAGCTTCTTCACGTCTCCAGTTTGGACCTCCTGGACTCTCTGGCTCGGCTTTGACGTCTTCCTCTCCTCACCATCCACAGACAGTAAGTCCTGTTGATTCAGCCTCCCAGCTGTCTCCGCCTCTGCCCTCCCACGCCACC
chr2:232419666:A:C	chr2:232419671:C:T	5	var2	middle	AR	ATGGTCCTCTGGACACGCCCACAGGCGAGGCCGCAGCTTTCACTTTCCCCATGAAGAGGACAGCTTCTTCACGTCTCCAGTTTGGACCTCCTGGCCTCTCTGGCTCGGCTTTGACGTCTTCCTCTCCTCACCATCCACAGACAGTAAGTCCTGTTGATTCAGCCTCCCAGCTGTCTCCGCCTCTGCCCTCCCACGCCACC
chr2:232419666:A:C	chr2:232419671:C:T	5	var2	middle	RA	ATGGTCCTCTGGACACGCCCACAGGCGAGGCCGCAGCTTTCACTTTCCCCATGAAGAGGACAGCTTCTTCACGTCTCCAGTTTGGACCTCCTGGACTCTTTGGCTCGGCTTTGACGTCTTCCTCTCCTCACCATCCACAGACAGTAAGTCCTGTTGATTCAGCCTCCCAGCTGTCTCCGCCTCTGCCCTCCCACGCCACC
chr2:232419666:A:C	chr2:232419671:C:T	5	var2	middle	AA	ATGGTCCTCTGGACACGCCCACAGGCGAGGCCGCAGCTTTCACTTTCCCCATGAAGAGGACAGCTTCTTCACGTCTCCAGTTTGGACCTCCTGGCCTCTTTGGCTCGGCTTTGACGTCTTCCTCTCCTCACCATCCACAGACAGTAAGTCCTGTTGATTCAGCCTCCCAGCTGTCTCCGCCTCTGCCCTCCCACGCCACC
chr2:238499863:A:AAATTCTTCAGGAGACTCT	chr2:238499866:C:T	3	var1	left	RR	TCCAGGTGCAGGAGAGGGGGAGGTGGACTTCCTCTTGGTCTTCCCAAGCCATGAAACTTCCTGGCTTGGTGGTAACAGAAGAGTCTCCTCCAGGTAAGATTTCCAGAGCCTCTGAGTATGGCTGGGGTAGCAGGGTTGGGCCTGAGGCTGAGGAGATGGAAATCTGTTGCCGTGAACATTAC
chr2:238499863:A:AAATTCTTCAGGAGACTCT	chr2:238499866:C:T	3	var1	left	AR	TCCAGGTGCAGGAGAGGGGGAGGTGGACTTCCTCTTGGTCTTCCCAAATTCTTCAGGAGACTCTAGCCATGAAACTTCCTGGCTTGGTGGTAACAGAAGAGTCTCCTCCAGGTAAGATTTCCAGAGCCTCTGAGTATGGCTGGGGTAGCAGGGTTGGGCCTGAGGCTGAGGAGATGGAAATCTGTTGCCGTGAACATTAC
chr2:238499863:A:AAATTCTTCAGGAGACTCT	chr2:238499866:C:T	3	var1	left	RA	TCCAGGTGCAGGAGAGGGGGAGGTGGACTTCCTCTTGGTCTTCCCAAGTCATGAAACTTCCTGGCTTGGTGGTAACAGAAGAGTCTCCTCCAGGTAAGATTTCCAGAGCCTCTGAGTATGGCTGGGGTAGCAGGGTTGGGCCTGAGGCTGAGGAGATGGAAATCTGTTGCCGTGAACATTAC
chr2:238499863:A:AAATTCTTCAGGAGACTCT	chr2:238499866:C:T	3	var1	left	AA	TCCAGGTGCAGGAGAGGGGGAGGTGGACTTCCTCTTGGTCTTCCCAAATTCTTCAGGAGACTCTAGTCATGAAACTTCCTGGCTTGGTGGTAACAGAAGAGTCTCCTCCAGGTAAGATTTCCAGAGCCTCTGAGTATGGCTGGGGTAGCAGGGTTGGGCCTGAGGCTGAGGAGATGGAAATCTGTTGCCGTGAACATTAC
chr2:238499863:A:AAATTCTTCAGGAGACTCT	chr2:238499866:C:T	3	var2	right	RR	CTGAGTGTGAGCCAGTCCAGGGTCAGATCCTGGGCTGATGCCACCTGAGGGCGGGGTGGGGGCGTGGCCTCCGTGCACATGGGAGACTCCAGGTGCAGGAGAGGGGGAGGTGGACTTCCTCTTGGTCTTCCCAAGCCATGAAACTTCCTGGCTTGGTGGTAACAGAAGAGTCTCCTCCAGGT
chr2:238499863:A:AAATTCTTCAGGAGACTCT	chr2:238499866:C:T	3	var2	right	AR	CTGAGTGTGAGCCAGTCCAGGGTCAGATCCTGGGCTGATGCCACCTGAGGGCGGGGTGGGGGCGTGGCCTCCGTGCACATGGGAGACTCCAGGTGCAGGAGAGGGGGAGGTGGACTTCCTCTTGGTCTTCCCAAATTCTTCAGGAGACTCTAGCCATGAAACTTCCTGGCTTGGTGGTAACAGAAGAGTCTCCTCCAGGT
chr2:238499863:A:AAATTCTTCAGGAGACTCT	chr2:238499866:C:T	3	var2	right	RA	CTGAGTGTGAGCCAGTCCAGGGTCAGATCCTGGGCTGATGCCACCTGAGGGCGGGGTGGGGGCGTGGCCTCCGTGCACATGGGAGACTCCAGGTGCAGGAGAGGGGGAGGTGGACTTCCTCTTGGTCTTCCCAAGTCATGAAACTTCCTGGCTTGGTGGTAACAGAAGAGTCTCCTCCAGGT
chr2:238499863:A:AAATTCTTCAGGAGACTCT	chr2:238499866:C:T	3	var2	right	AA	CTGAGTGTGAGCCAGTCCAGGGTCAGATCCTGGGCTGATGCCACCTGAGGGCGGGGTGGGGGCGTGGCCTCCGTGCACATGGGAGACTCCAGGTGCAGGAGAGGGGGAGGTGGACTTCCTCTTGGTCTTCCCAAATTCTTCAGGAGACTCTAGTCATGAAACTTCCTGGCTTGGTGGTAACAGAAGAGTCTCCTCCAGGT
chr2:238499863:A:AAATTCTTCAGGAGACTCT	chr2:238499866:C:T	3	var1	middle	RR	ACCTGAGGGCGGGGTGGGGGCGTGGCCTCCGTGCACATGGGAGACTCCAGGTGCAGGAGAGGGGGAGGTGGACTTCCTCTTGGTCTTCCCAAGCCATGAAACTTCCTGGCTTGGTGGTAACAGAAGAGTCTCCTCCAGGTAAGATTTCCAGAGCCTCTGAGTATGGCTGGGGTAGCAGGGTT
chr2:238499863:A:AAATTCTTCAGGAGACTCT	chr2:238499866:C:T	3	var1	middle	AR	ACCTGAGGGCGGGGTGGGGGCGTGGCCTCCGTGCACATGGGAGACTCCAGGTGCAGGAGAGGGGGAGGTGGACTTCCTCTTGGTCTTCCCAAATTCTTCAGGAGACTCTAGCCATGAAACTTCCTGGCTTGGTGGTAACAGAAGAGTCTCCTCCAGGTAAGATTTCCAGAGCCTCTGAGTATGGCTGGGGTAGCAGGGTT
chr2:238499863:A:AAATTCTTCAGGAGACTCT	chr2:238499866:C:T	3	var1	middle	RA	ACCTGAGGGCGGGGTGGGGGCGTGGCCTCCGTGCACATGGGAGACTCCAGGTGCAGGAGAGGGGGAGGTGGACTTCCTCTTGGTCTTCCCAAGTCATGAAACTTCCTGGCTTGGTGGTAACAGAAGAGTCTCCTCCAGGTAAGATTTCCAGAGCCTCTGAGTATGGCTGGGGTAGCAGGGTT
chr2:238499863:A:AAATTCTTCAGGAGACTCT	chr2:238499866:C:T	3	var1	middle	AA	ACCTGAGGGCGGGGTGGGGGCGTGGCCTCCGTGCACATGGGAGACTCCAGGTGCAGGAGAGGGGGAGGTGGACTTCCTCTTGGTCTTCCCAAATTCTTCAGGAGACTCTAGTCATGAAACTTCCTGGCTTGGTGGTAACAGAAGAGTCTCCTCCAGGTAAGATTTCCAGAGCCTCTGAGTATGGCTGGGGTAGCAGGGTT
chr2:238499863:A:AAATTCTTCAGGAGACTCT	chr2:238499866:C:T	3	var2	middle	RR	TGAGGGCGGGGTGGGGGCGTGGCCTCCGTGCACATGGGAGACTCCAGGTGCAGGAGAGGGGGAGGTGGACTTCCTCTTGGTCTTCCCAAGCCATGAAACTTCCTGGCTTGGTGGTAACAGAAGAGTCTCCTCCAGGTAAGATTTCCAGAGCCTCTGAGTATGGCTGGGGTAGCAGGGTTGGG
chr2:238499863:A:AAATTCTTCAGGAGACTCT	chr2:238499866:C:T	3	var2	middle	AR	TGAGGGCGGGGTGGGGGCGTGGCCTCCGTGCACATGGGAGACTCCAGGTGCAGGAGAGGGGGAGGTGGACTTCCTCTTGGTCTTCCCAAATTCTTCAGGAGACTCTAGCCATGAAACTTCCTGGCTTGGTGGTAACAGAAGAGTCTCCTCCAGGTAAGATTTCCAGAGCCTCTGAGTATGGCTGGGGTAGCAGGGTTGGG
chr2:238499863:A:AAATTCTTCAGGAGACTCT	chr2:238499866:C:T	3	var2	middle	RA	TGAGGGCGGGGTGGGGGCGTGGCCTCCGTGCACATGGGAGACTCCAGGTGCAGGAGAGGGGGAGGTGGACTTCCTCTTGGTCTTCCCAAGTCATGAAACTTCCTGGCTTGGTGGTAACAGAAGAGTCTCCTCCAGGTAAGATTTCCAGAGCCTCTGAGTATGGCTGGGGTAGCAGGGTTGGG
chr2:238499863:A:AAATTCTTCAGGAGACTCT	chr2:238499866:C:T	3	var2	middle	AA	TGAGGGCGGGGTGGGGGCGTGGCCTCCGTGCACATGGGAGACTCCAGGTGCAGGAGAGGGGGAGGTGGACTTCCTCTTGGTCTTCCCAAATTCTTCAGGAGACTCTAGTCATGAAACTTCCTGGCTTGGTGGTAACAGAAGAGTCTCCTCCAGGTAAGATTTCCAGAGCCTCTGAGTATGGCTGGGGTAGCAGGGTTGGG
chr2:238499866:C:T	chr2:238499997:T:C	131	var1	left	RR	CTCCAGGTGCAGGAGAGGGGGAGGTGGACTTCCTCTTGGTCTTCCCAAGCCATGAAACTTCCTGGCTTGGTGGTAACAGAAGAGTCTCCTCCAGGTAAGATTTCCAGAGCCTCTGAGTATGGCTGGGGTAGCAGGGTTGGGCCTGAGGCTGAGGAGATGGAAATCTGTTGCCGTGAACATTACTCCACACAGCCAGTATA
chr2:238499866:C:T	chr2:238499997:T:C	131	var1	left	AR	CTCCAGGTGCAGGAGAGGGGGAGGTGGACTTCCTCTTGGTCTTCCCAAGTCATGAAACTTCCTGGCTTGGTGGTAACAGAAGAGTCTCCTCCAGGTAAGATTTCCAGAGCCTCTGAGTATGGCTGGGGTAGCAGGGTTGGGCCTGAGGCTGAGGAGATGGAAATCTGTTGCCGTGAACATTACTCCACACAGCCAGTATA
chr2:238499866:C:T	chr2:238499997:T:C	131	var1	left	RA	CTCCAGGTGCAGGAGAGGGGGAGGTGGACTTCCTCTTGGTCTTCCCAAGCCATGAAACTTCCTGGCTTGGTGGTAACAGAAGAGTCTCCTCCAGGTAAGATTTCCAGAGCCTCTGAGTATGGCTGGGGTAGCAGGGTTGGGCCTGAGGCTGAGGAGATGGAAATCTGTTGCCGTGAACATCACTCCACACAGCCAGTATA
chr2:238499866:C:T	chr2:238499997:T:C	131	var1	left	AA	CTCCAGGTGCAGGAGAGGGGGAGGTGGACTTCCTCTTGGTCTTCCCAAGTCATGAAACTTCCTGGCTTGGTGGTAACAGAAGAGTCTCCTCCAGGTAAGATTTCCAGAGCCTCTGAGTATGGCTGGGGTAGCAGGGTTGGGCCTGAGGCTGAGGAGATGGAAATCTGTTGCCGTGAACATCACTCCACACAGCCAGTATA
chr2:238499866:C:T	chr2:238499997:T:C	131	var2	right	RR	CCTCTTGGTCTTCCCAAGCCATGAAACTTCCTGGCTTGGTGGTAACAGAAGAGTCTCCTCCAGGTAAGATTTCCAGAGCCTCTGAGTATGGCTGGGGTAGCAGGGTTGGGCCTGAGGCTGAGGAGATGGAAATCTGTTGCCGTGAACATTACTCCACACAGCCAGTATACGGGAAGCCAGCTCACTTTATGTCCTCCAAA
chr2:238499866:C:T	chr2:238499997:T:C	131	var2	right	AR	CCTCTTGGTCTTCCCAAGTCATGAAACTTCCTGGCTTGGTGGTAACAGAAGAGTCTCCTCCAGGTAAGATTTCCAGAGCCTCTGAGTATGGCTGGGGTAGCAGGGTTGGGCCTGAGGCTGAGGAGATGGAAATCTGTTGCCGTGAACATTACTCCACACAGCCAGTATACGGGAAGCCAGCTCACTTTATGTCCTCCAAA
chr2:238499866:C:T	chr2:238499997:T:C	131	var2	right	RA	CCTCTTGGTCTTCCCAAGCCATGAAACTTCCTGGCTTGGTGGTAACAGAAGAGTCTCCTCCAGGTAAGATTTCCAGAGCCTCTGAGTATGGCTGGGGTAGCAGGGTTGGGCCTGAGGCTGAGGAGATGGAAATCTGTTGCCGTGAACATCACTCCACACAGCCAGTATACGGGAAGCCAGCTCACTTTATGTCCTCCAAA
chr2:238499866:C:T	chr2:238499997:T:C	131	var2	right	AA	CCTCTTGGTCTTCCCAAGTCATGAAACTTCCTGGCTTGGTGGTAACAGAAGAGTCTCCTCCAGGTAAGATTTCCAGAGCCTCTGAGTATGGCTGGGGTAGCAGGGTTGGGCCTGAGGCTGAGGAGATGGAAATCTGTTGCCGTGAACATCACTCCACACAGCCAGTATACGGGAAGCCAGCTCACTTTATGTCCTCCAAA
chr2:238499866:C:T	chr2:238499998:A:G	132	var1	left	RR	CTCCAGGTGCAGGAGAGGGGGAGGTGGACTTCCTCTTGGTCTTCCCAAGCCATGAAACTTCCTGGCTTGGTGGTAACAGAAGAGTCTCCTCCAGGTAAGATTTCCAGAGCCTCTGAGTATGGCTGGGGTAGCAGGGTTGGGCCTGAGGCTGAGGAGATGGAAATCTGTTGCCGTGAACATTACTCCACACAGCCAGTATA
chr2:238499866:C:T	chr2:238499998:A:G	132	var1	left	AR	CTCCAGGTGCAGGAGAGGGGGAGGTGGACTTCCTCTTGGTCTTCCCAAGTCATGAAACTTCCTGGCTTGGTGGTAACAGAAGAGTCTCCTCCAGGTAAGATTTCCAGAGCCTCTGAGTATGGCTGGGGTAGCAGGGTTGGGCCTGAGGCTGAGGAGATGGAAATCTGTTGCCGTGAACATTACTCCACACAGCCAGTATA
chr2:238499866:C:T	chr2:238499998:A:G	132	var1	left	RA	CTCCAGGTGCAGGAGAGGGGGAGGTGGACTTCCTCTTGGTCTTCCCAAGCCATGAAACTTCCTGGCTTGGTGGTAACAGAAGAGTCTCCTCCAGGTAAGATTTCCAGAGCCTCTGAGTATGGCTGGGGTAGCAGGGTTGGGCCTGAGGCTGAGGAGATGGAAATCTGTTGCCGTGAACATTGCTCCACACAGCCAGTATA
chr2:238499866:C:T	chr2:238499998:A:G	132	var1	left	AA	CTCCAGGTGCAGGAGAGGGGGAGGTGGACTTCCTCTTGGTCTTCCCAAGTCATGAAACTTCCTGGCTTGGTGGTAACAGAAGAGTCTCCTCCAGGTAAGATTTCCAGAGCCTCTGAGTATGGCTGGGGTAGCAGGGTTGGGCCTGAGGCTGAGGAGATGGAAATCTGTTGCCGTGAACATTGCTCCACACAGCCAGTATA
chr2:238499866:C:T	chr2:238499998:A:G	132	var2	right	RR	CTCTTGGTCTTCCCAAGCCATGAAACTTCCTGGCTTGGTGGTAACAGAAGAGTCTCCTCCAGGTAAGATTTCCAGAGCCTCTGAGTATGGCTGGGGTAGCAGGGTTGGGCCTGAGGCTGAGGAGATGGAAATCTGTTGCCGTGAACATTACTCCACACAGCCAGTATACGGGAAGCCAGCTCACTTTATGTCCTCCAAAC
chr2:238499866:C:T	chr2:238499998:A:G	132	var2	right	AR	CTCTTGGTCTTCCCAAGTCATGAAACTTCCTGGCTTGGTGGTAACAGAAGAGTCTCCTCCAGGTAAGATTTCCAGAGCCTCTGAGTATGGCTGGGGTAGCAGGGTTGGGCCTGAGGCTGAGGAGATGGAAATCTGTTGCCGTGAACATTACTCCACACAGCCAGTATACGGGAAGCCAGCTCACTTTATGTCCTCCAAAC
chr2:238499866:C:T	chr2:238499998:A:G	132	var2	right	RA	CTCTTGGTCTTCCCAAGCCATGAAACTTCCTGGCTTGGTGGTAACAGAAGAGTCTCCTCCAGGTAAGATTTCCAGAGCCTCTGAGTATGGCTGGGGTAGCAGGGTTGGGCCTGAGGCTGAGGAGATGGAAATCTGTTGCCGTGAACATTGCTCCACACAGCCAGTATACGGGAAGCCAGCTCACTTTATGTCCTCCAAAC
chr2:238499866:C:T	chr2:238499998:A:G	132	var2	right	AA	CTCTTGGTCTTCCCAAGTCATGAAACTTCCTGGCTTGGTGGTAACAGAAGAGTCTCCTCCAGGTAAGATTTCCAGAGCCTCTGAGTATGGCTGGGGTAGCAGGGTTGGGCCTGAGGCTGAGGAGATGGAAATCTGTTGCCGTGAACATTGCTCCACACAGCCAGTATACGGGAAGCCAGCTCACTTTATGTCCTCCAAAC
chr2:238499997:T:C	chr2:238500046:A:G	49	var1	left	RR	CAGGGTTGGGCCTGAGGCTGAGGAGATGGAAATCTGTTGCCGTGAACATTACTCCACACAGCCAGTATACGGGAAGCCAGCTCACTTTATGTCCTCCAAACTCACCCTAACTTCTCGTTTGGGTCTCATCCCGCGGGGCTGCTGGGAAATAAGCTCCGCCACCACAGTGGTTCCTCCGCCCTGTGGGAGTGGGGGGCTCT
chr2:238499997:T:C	chr2:238500046:A:G	49	var1	left	AR	CAGGGTTGGGCCTGAGGCTGAGGAGATGGAAATCTGTTGCCGTGAACATCACTCCACACAGCCAGTATACGGGAAGCCAGCTCACTTTATGTCCTCCAAACTCACCCTAACTTCTCGTTTGGGTCTCATCCCGCGGGGCTGCTGGGAAATAAGCTCCGCCACCACAGTGGTTCCTCCGCCCTGTGGGAGTGGGGGGCTCT
chr2:238499997:T:C	chr2:238500046:A:G	49	var1	left	RA	CAGGGTTGGGCCTGAGGCTGAGGAGATGGAAATCTGTTGCCGTGAACATTACTCCACACAGCCAGTATACGGGAAGCCAGCTCACTTTATGTCCTCCAGACTCACCCTAACTTCTCGTTTGGGTCTCATCCCGCGGGGCTGCTGGGAAATAAGCTCCGCCACCACAGTGGTTCCTCCGCCCTGTGGGAGTGGGGGGCTCT
chr2:238499997:T:C	chr2:238500046:A:G	49	var1	left	AA	CAGGGTTGGGCCTGAGGCTGAGGAGATGGAAATCTGTTGCCGTGAACATCACTCCACACAGCCAGTATACGGGAAGCCAGCTCACTTTATGTCCTCCAGACTCACCCTAACTTCTCGTTTGGGTCTCATCCCGCGGGGCTGCTGGGAAATAAGCTCCGCCACCACAGTGGTTCCTCCGCCCTGTGGGAGTGGGGGGCTCT
chr2:238499997:T:C	chr2:238500046:A:G	49	var2	right	RR	AGAGTCTCCTCCAGGTAAGATTTCCAGAGCCTCTGAGTATGGCTGGGGTAGCAGGGTTGGGCCTGAGGCTGAGGAGATGGAAATCTGTTGCCGTGAACATTACTCCACACAGCCAGTATACGGGAAGCCAGCTCACTTTATGTCCTCCAAACTCACCCTAACTTCTCGTTTGGGTCTCATCCCGCGGGGCTGCTGGGAAA
chr2:238499997:T:C	chr2:238500046:A:G	49	var2	right	AR	AGAGTCTCCTCCAGGTAAGATTTCCAGAGCCTCTGAGTATGGCTGGGGTAGCAGGGTTGGGCCTGAGGCTGAGGAGATGGAAATCTGTTGCCGTGAACATCACTCCACACAGCCAGTATACGGGAAGCCAGCTCACTTTATGTCCTCCAAACTCACCCTAACTTCTCGTTTGGGTCTCATCCCGCGGGGCTGCTGGGAAA
chr2:238499997:T:C	chr2:238500046:A:G	49	var2	right	RA	AGAGTCTCCTCCAGGTAAGATTTCCAGAGCCTCTGAGTATGGCTGGGGTAGCAGGGTTGGGCCTGAGGCTGAGGAGATGGAAATCTGTTGCCGTGAACATTACTCCACACAGCCAGTATACGGGAAGCCAGCTCACTTTATGTCCTCCAGACTCACCCTAACTTCTCGTTTGGGTCTCATCCCGCGGGGCTGCTGGGAAA
chr2:238499997:T:C	chr2:238500046:A:G	49	var2	right	AA	AGAGTCTCCTCCAGGTAAGATTTCCAGAGCCTCTGAGTATGGCTGGGGTAGCAGGGTTGGGCCTGAGGCTGAGGAGATGGAAATCTGTTGCCGTGAACATCACTCCACACAGCCAGTATACGGGAAGCCAGCTCACTTTATGTCCTCCAGACTCACCCTAACTTCTCGTTTGGGTCTCATCCCGCGGGGCTGCTGGGAAA
chr2:238499997:T:C	chr2:238500046:A:G	49	var1	middle	RR	GAGTCTCCTCCAGGTAAGATTTCCAGAGCCTCTGAGTATGGCTGGGGTAGCAGGGTTGGGCCTGAGGCTGAGGAGATGGAAATCTGTTGCCGTGAACATTACTCCACACAGCCAGTATACGGGAAGCCAGCTCACTTTATGTCCTCCAAACTCACCCTAACTTCTCGTTTGGGTCTCATCCCGCGGGGCTGCTGGGAAAT
chr2:238499997:T:C	chr2:238500046:A:G	49	var1	middle	AR	GAGTCTCCTCCAGGTAAGATTTCCAGAGCCTCTGAGTATGGCTGGGGTAGCAGGGTTGGGCCTGAGGCTGAGGAGATGGAAATCTGTTGCCGTGAACATCACTCCACACAGCCAGTATACGGGAAGCCAGCTCACTTTATGTCCTCCAAACTCACCCTAACTTCTCGTTTGGGTCTCATCCCGCGGGGCTGCTGGGAAAT
chr2:238499997:T:C	chr2:238500046:A:G	49	var1	middle	RA	GAGTCTCCTCCAGGTAAGATTTCCAGAGCCTCTGAGTATGGCTGGGGTAGCAGGGTTGGGCCTGAGGCTGAGGAGATGGAAATCTGTTGCCGTGAACATTACTCCACACAGCCAGTATACGGGAAGCCAGCTCACTTTATGTCCTCCAGACTCACCCTAACTTCTCGTTTGGGTCTCATCCCGCGGGGCTGCTGGGAAAT
chr2:238499997:T:C	chr2:238500046:A:G	49	var1	middle	AA	GAGTCTCCTCCAGGTAAGATTTCCAGAGCCTCTGAGTATGGCTGGGGTAGCAGGGTTGGGCCTGAGGCTGAGGAGATGGAAATCTGTTGCCGTGAACATCACTCCACACAGCCAGTATACGGGAAGCCAGCTCACTTTATGTCCTCCAGACTCACCCTAACTTCTCGTTTGGGTCTCATCCCGCGGGGCTGCTGGGAAAT
chr2:238499997:T:C	chr2:238500046:A:G	49	var2	middle	RR	GCAGGGTTGGGCCTGAGGCTGAGGAGATGGAAATCTGTTGCCGTGAACATTACTCCACACAGCCAGTATACGGGAAGCCAGCTCACTTTATGTCCTCCAAACTCACCCTAACTTCTCGTTTGGGTCTCATCCCGCGGGGCTGCTGGGAAATAAGCTCCGCCACCACAGTGGTTCCTCCGCCCTGTGGGAGTGGGGGGCTC
chr2:238499997:T:C	chr2:238500046:A:G	49	var2	middle	AR	GCAGGGTTGGGCCTGAGGCTGAGGAGATGGAAATCTGTTGCCGTGAACATCACTCCACACAGCCAGTATACGGGAAGCCAGCTCACTTTATGTCCTCCAAACTCACCCTAACTTCTCGTTTGGGTCTCATCCCGCGGGGCTGCTGGGAAATAAGCTCCGCCACCACAGTGGTTCCTCCGCCCTGTGGGAGTGGGGGGCTC
chr2:238499997:T:C	chr2:238500046:A:G	49	var2	middle	RA	GCAGGGTTGGGCCTGAGGCTGAGGAGATGGAAATCTGTTGCCGTGAACATTACTCCACACAGCCAGTATACGGGAAGCCAGCTCACTTTATGTCCTCCAGACTCACCCTAACTTCTCGTTTGGGTCTCATCCCGCGGGGCTGCTGGGAAATAAGCTCCGCCACCACAGTGGTTCCTCCGCCCTGTGGGAGTGGGGGGCTC
chr2:238499997:T:C	chr2:238500046:A:G	49	var2	middle	AA	GCAGGGTTGGGCCTGAGGCTGAGGAGATGGAAATCTGTTGCCGTGAACATCACTCCACACAGCCAGTATACGGGAAGCCAGCTCACTTTATGTCCTCCAGACTCACCCTAACTTCTCGTTTGGGTCTCATCCCGCGGGGCTGCTGGGAAATAAGCTCCGCCACCACAGTGGTTCCTCCGCCCTGTGGGAGTGGGGGGCTC
chr2:238499998:A:G	chr2:238500046:A:G	48	var1	left	RR	AGGGTTGGGCCTGAGGCTGAGGAGATGGAAATCTGTTGCCGTGAACATTACTCCACACAGCCAGTATACGGGAAGCCAGCTCACTTTATGTCCTCCAAACTCACCCTAACTTCTCGTTTGGGTCTCATCCCGCGGGGCTGCTGGGAAATAAGCTCCGCCACCACAGTGGTTCCTCCGCCCTGTGGGAGTGGGGGGCTCTT
chr2:238499998:A:G	chr2:238500046:A:G	48	var1	left	AR	AGGGTTGGGCCTGAGGCTGAGGAGATGGAAATCTGTTGCCGTGAACATTGCTCCACACAGCCAGTATACGGGAAGCCAGCTCACTTTATGTCCTCCAAACTCACCCTAACTTCTCGTTTGGGTCTCATCCCGCGGGGCTGCTGGGAAATAAGCTCCGCCACCACAGTGGTTCCTCCGCCCTGTGGGAGTGGGGGGCTCTT
chr2:238499998:A:G	chr2:238500046:A:G	48	var1	left	RA	AGGGTTGGGCCTGAGGCTGAGGAGATGGAAATCTGTTGCCGTGAACATTACTCCACACAGCCAGTATACGGGAAGCCAGCTCACTTTATGTCCTCCAGACTCACCCTAACTTCTCGTTTGGGTCTCATCCCGCGGGGCTGCTGGGAAATAAGCTCCGCCACCACAGTGGTTCCTCCGCCCTGTGGGAGTGGGGGGCTCTT
chr2:238499998:A:G	chr2:238500046:A:G	48	var1	left	AA	AGGGTTGGGCCTGAGGCTGAGGAGATGGAAATCTGTTGCCGTGAACATTGCTCCACACAGCCAGTATACGGGAAGCCAGCTCACTTTATGTCCTCCAGACTCACCCTAACTTCTCGTTTGGGTCTCATCCCGCGGGGCTGCTGGGAAATAAGCTCCGCCACCACAGTGGTTCCTCCGCCCTGTGGGAGTGGGGGGCTCTT
chr2:238499998:A:G	chr2:238500046:A:G	48	var2	right	RR	AGAGTCTCCTCCAGGTAAGATTTCCAGAGCCTCTGAGTATGGCTGGGGTAGCAGGGTTGGGCCTGAGGCTGAGGAGATGGAAATCTGTTGCCGTGAACATTACTCCACACAGCCAGTATACGGGAAGCCAGCTCACTTTATGTCCTCCAAACTCACCCTAACTTCTCGTTTGGGTCTCATCCCGCGGGGCTGCTGGGAAA
chr2:238499998:A:G	chr2:238500046:A:G	48	var2	right	AR	AGAGTCTCCTCCAGGTAAGATTTCCAGAGCCTCTGAGTATGGCTGGGGTAGCAGGGTTGGGCCTGAGGCTGAGGAGATGGAAATCTGTTGCCGTGAACATTGCTCCACACAGCCAGTATACGGGAAGCCAGCTCACTTTATGTCCTCCAAACTCACCCTAACTTCTCGTTTGGGTCTCATCCCGCGGGGCTGCTGGGAAA
chr2:238499998:A:G	chr2:238500046:A:G	48	var2	right	RA	AGAGTCTCCTCCAGGTAAGATTTCCAGAGCCTCTGAGTATGGCTGGGGTAGCAGGGTTGGGCCTGAGGCTGAGGAGATGGAAATCTGTTGCCGTGAACATTACTCCACACAGCCAGTATACGGGAAGCCAGCTCACTTTATGTCCTCCAGACTCACCCTAACTTCTCGTTTGGGTCTCATCCCGCGGGGCTGCTGGGAAA
chr2:238499998:A:G	chr2:238500046:A:G	48	var2	right	AA	AGAGTCTCCTCCAGGTAAGATTTCCAGAGCCTCTGAGTATGGCTGGGGTAGCAGGGTTGGGCCTGAGGCTGAGGAGATGGAAATCTGTTGCCGTGAACATTGCTCCACACAGCCAGTATACGGGAAGCCAGCTCACTTTATGTCCTCCAGACTCACCCTAACTTCTCGTTTGGGTCTCATCCCGCGGGGCTGCTGGGAAA
chr2:238499998:A:G	chr2:238500046:A:G	48	var1	middle	RR	AGTCTCCTCCAGGTAAGATTTCCAGAGCCTCTGAGTATGGCTGGGGTAGCAGGGTTGGGCCTGAGGCTGAGGAGATGGAAATCTGTTGCCGTGAACATTACTCCACACAGCCAGTATACGGGAAGCCAGCTCACTTTATGTCCTCCAAACTCACCCTAACTTCTCGTTTGGGTCTCATCCCGCGGGGCTGCTGGGAAATA
chr2:238499998:A:G	chr2:238500046:A:G	48	var1	middle	AR	AGTCTCCTCCAGGTAAGATTTCCAGAGCCTCTGAGTATGGCTGGGGTAGCAGGGTTGGGCCTGAGGCTGAGGAGATGGAAATCTGTTGCCGTGAACATTGCTCCACACAGCCAGTATACGGGAAGCCAGCTCACTTTATGTCCTCCAAACTCACCCTAACTTCTCGTTTGGGTCTCATCCCGCGGGGCTGCTGGGAAATA
chr2:238499998:A:G	chr2:238500046:A:G	48	var1	middle	RA	AGTCTCCTCCAGGTAAGATTTCCAGAGCCTCTGAGTATGGCTGGGGTAGCAGGGTTGGGCCTGAGGCTGAGGAGATGGAAATCTGTTGCCGTGAACATTACTCCACACAGCCAGTATACGGGAAGCCAGCTCACTTTATGTCCTCCAGACTCACCCTAACTTCTCGTTTGGGTCTCATCCCGCGGGGCTGCTGGGAAATA
chr2:238499998:A:G	chr2:238500046:A:G	48	var1	middle	AA	AGTCTCCTCCAGGTAAGATTTCCAGAGCCTCTGAGTATGGCTGGGGTAGCAGGGTTGGGCCTGAGGCTGAGGAGATGGAAATCTGTTGCCGTGAACATTGCTCCACACAGCCAGTATACGGGAAGCCAGCTCACTTTATGTCCTCCAGACTCACCCTAACTTCTCGTTTGGGTCTCATCCCGCGGGGCTGCTGGGAAATA
chr2:238499998:A:G	chr2:238500046:A:G	48	var2	middle	RR	GCAGGGTTGGGCCTGAGGCTGAGGAGATGGAAATCTGTTGCCGTGAACATTACTCCACACAGCCAGTATACGGGAAGCCAGCTCACTTTATGTCCTCCAAACTCACCCTAACTTCTCGTTTGGGTCTCATCCCGCGGGGCTGCTGGGAAATAAGCTCCGCCACCACAGTGGTTCCTCCGCCCTGTGGGAGTGGGGGGCTC
chr2:238499998:A:G	chr2:238500046:A:G	48	var2	middle	AR	GCAGGGTTGGGCCTGAGGCTGAGGAGATGGAAATCTGTTGCCGTGAACATTGCTCCACACAGCCAGTATACGGGAAGCCAGCTCACTTTATGTCCTCCAAACTCACCCTAACTTCTCGTTTGGGTCTCATCCCGCGGGGCTGCTGGGAAATAAGCTCCGCCACCACAGTGGTTCCTCCGCCCTGTGGGAGTGGGGGGCTC
chr2:238499998:A:G	chr2:238500046:A:G	48	var2	middle	RA	GCAGGGTTGGGCCTGAGGCTGAGGAGATGGAAATCTGTTGCCGTGAACATTACTCCACACAGCCAGTATACGGGAAGCCAGCTCACTTTATGTCCTCCAGACTCACCCTAACTTCTCGTTTGGGTCTCATCCCGCGGGGCTGCTGGGAAATAAGCTCCGCCACCACAGTGGTTCCTCCGCCCTGTGGGAGTGGGGGGCTC
chr2:238499998:A:G	chr2:238500046:A:G	48	var2	middle	AA	GCAGGGTTGGGCCTGAGGCTGAGGAGATGGAAATCTGTTGCCGTGAACATTGCTCCACACAGCCAGTATACGGGAAGCCAGCTCACTTTATGTCCTCCAGACTCACCCTAACTTCTCGTTTGGGTCTCATCCCGCGGGGCTGCTGGGAAATAAGCTCCGCCACCACAGTGGTTCCTCCGCCCTGTGGGAGTGGGGGGCTC
chr2:238973965:C:T	chr2:238974078:C:T	113	var1	left	RR	TGTTGGCTTATTTGTTGGTCTATTCTGGCTAATCTTCTGCACATTGCCTCGTATCCAGTCTCTCCTCTAGTAAAATTGAAATTTCTGACGTATTAGACTTGAAAATATGGAGAATAATTAAATGCCGATGACAGGCATTGTCTCATGAAAAAGTCTGGGAATCGCTCTCAGGGAGAAATCATGTTCTGGACCTGAATGAA
chr2:238973965:C:T	chr2:238974078:C:T	113	var1	left	AR	TGTTGGCTTATTTGTTGGTCTATTCTGGCTAATCTTCTGCACATTGCCTTGTATCCAGTCTCTCCTCTAGTAAAATTGAAATTTCTGACGTATTAGACTTGAAAATATGGAGAATAATTAAATGCCGATGACAGGCATTGTCTCATGAAAAAGTCTGGGAATCGCTCTCAGGGAGAAATCATGTTCTGGACCTGAATGAA
chr2:238973965:C:T	chr2:238974078:C:T	113	var1	left	RA	TGTTGGCTTATTTGTTGGTCTATTCTGGCTAATCTTCTGCACATTGCCTCGTATCCAGTCTCTCCTCTAGTAAAATTGAAATTTCTGACGTATTAGACTTGAAAATATGGAGAATAATTAAATGCCGATGACAGGCATTGTCTCATGAAAAAGTCTGGGAATTGCTCTCAGGGAGAAATCATGTTCTGGACCTGAATGAA
chr2:238973965:C:T	chr2:238974078:C:T	113	var1	left	AA	TGTTGGCTTATTTGTTGGTCTATTCTGGCTAATCTTCTGCACATTGCCTTGTATCCAGTCTCTCCTCTAGTAAAATTGAAATTTCTGACGTATTAGACTTGAAAATATGGAGAATAATTAAATGCCGATGACAGGCATTGTCTCATGAAAAAGTCTGGGAATTGCTCTCAGGGAGAAATCATGTTCTGGACCTGAATGAA
chr2:238973965:C:T	chr2:238974078:C:T	113	var2	right	RR	GTTGGTCTATTCTGGCTAATCTTCTGCACATTGCCTCGTATCCAGTCTCTCCTCTAGTAAAATTGAAATTTCTGACGTATTAGACTTGAAAATATGGAGAATAATTAAATGCCGATGACAGGCATTGTCTCATGAAAAAGTCTGGGAATCGCTCTCAGGGAGAAATCATGTTCTGGACCTGAATGAAGCCTGGCAGTGGC
chr2:238973965:C:T	chr2:238974078:C:T	113	var2	right	AR	GTTGGTCTATTCTGGCTAATCTTCTGCACATTGCCTTGTATCCAGTCTCTCCTCTAGTAAAATTGAAATTTCTGACGTATTAGACTTGAAAATATGGAGAATAATTAAATGCCGATGACAGGCATTGTCTCATGAAAAAGTCTGGGAATCGCTCTCAGGGAGAAATCATGTTCTGGACCTGAATGAAGCCTGGCAGTGGC
chr2:238973965:C:T	chr2:238974078:C:T	113	var2	right	RA	GTTGGTCTATTCTGGCTAATCTTCTGCACATTGCCTCGTATCCAGTCTCTCCTCTAGTAAAATTGAAATTTCTGACGTATTAGACTTGAAAATATGGAGAATAATTAAATGCCGATGACAGGCATTGTCTCATGAAAAAGTCTGGGAATTGCTCTCAGGGAGAAATCATGTTCTGGACCTGAATGAAGCCTGGCAGTGGC
chr2:238973965:C:T	chr2:238974078:C:T	113	var2	right	AA	GTTGGTCTATTCTGGCTAATCTTCTGCACATTGCCTTGTATCCAGTCTCTCCTCTAGTAAAATTGAAATTTCTGACGTATTAGACTTGAAAATATGGAGAATAATTAAATGCCGATGACAGGCATTGTCTCATGAAAAAGTCTGGGAATTGCTCTCAGGGAGAAATCATGTTCTGGACCTGAATGAAGCCTGGCAGTGGC
chr2:239007997:A:G	chr2:239008067:G:A	70	var1	left	RR	GAATAACATTTTTAATGTGTGGTTTTACGGTTCAAGGAACTACTTGATGATTTTGAGGAAACACTTGCCAGAAACTAAATTAACGAATAAAAGATTTCAGTGCCCGACTTGGGGATCCTGTGGTTTCTCTAGTGGGCACTGCGCTTGGGCACAAAGTCATCTGACAGAGCCTGTCGGGGGGAAGCCAGGGGTGCAGCAGC
chr2:239007997:A:G	chr2:239008067:G:A	70	var1	left	AR	GAATAACATTTTTAATGTGTGGTTTTACGGTTCAAGGAACTACTTGATGGTTTTGAGGAAACACTTGCCAGAAACTAAATTAACGAATAAAAGATTTCAGTGCCCGACTTGGGGATCCTGTGGTTTCTCTAGTGGGCACTGCGCTTGGGCACAAAGTCATCTGACAGAGCCTGTCGGGGGGAAGCCAGGGGTGCAGCAGC
chr2:239007997:A:G	chr2:239008067:G:A	70	var1	left	RA	GAATAACATTTTTAATGTGTGGTTTTACGGTTCAAGGAACTACTTGATGATTTTGAGGAAACACTTGCCAGAAACTAAATTAACGAATAAAAGATTTCAGTGCCCGACTTGGGGATCCTATGGTTTCTCTAGTGGGCACTGCGCTTGGGCACAAAGTCATCTGACAGAGCCTGTCGGGGGGAAGCCAGGGGTGCAGCAGC
chr2:239007997:A:G	chr2:239008067:G:A	70	var1	left	AA	GAATAACATTTTTAATGTGTGGTTTTACGGTTCAAGGAACTACTTGATGGTTTTGAGGAAACACTTGCCAGAAACTAAATTAACGAATAAAAGATTTCAGTGCCCGACTTGGGGATCCTATGGTTTCTCTAGTGGGCACTGCGCTTGGGCACAAAGTCATCTGACAGAGCCTGTCGGGGGGAAGCCAGGGGTGCAGCAGC
chr2:239007997:A:G	chr2:239008067:G:A	70	var2	right	RR	TCGATATTTGCATAGGAGTCATTTTCAGTGGAATAACATTTTTAATGTGTGGTTTTACGGTTCAAGGAACTACTTGATGATTTTGAGGAAACACTTGCCAGAAACTAAATTAACGAATAAAAGATTTCAGTGCCCGACTTGGGGATCCTGTGGTTTCTCTAGTGGGCACTGCGCTTGGGCACAAAGTCATCTGACAGAGC
chr2:239007997:A:G	chr2:239008067:G:A	70	var2	right	AR	TCGATATTTGCATAGGAGTCATTTTCAGTGGAATAACATTTTTAATGTGTGGTTTTACGGTTCAAGGAACTACTTGATGGTTTTGAGGAAACACTTGCCAGAAACTAAATTAACGAATAAAAGATTTCAGTGCCCGACTTGGGGATCCTGTGGTTTCTCTAGTGGGCACTGCGCTTGGGCACAAAGTCATCTGACAGAGC
chr2:239007997:A:G	chr2:239008067:G:A	70	var2	right	RA	TCGATATTTGCATAGGAGTCATTTTCAGTGGAATAACATTTTTAATGTGTGGTTTTACGGTTCAAGGAACTACTTGATGATTTTGAGGAAACACTTGCCAGAAACTAAATTAACGAATAAAAGATTTCAGTGCCCGACTTGGGGATCCTATGGTTTCTCTAGTGGGCACTGCGCTTGGGCACAAAGTCATCTGACAGAGC
chr2:239007997:A:G	chr2:239008067:G:A	70	var2	right	AA	TCGATATTTGCATAGGAGTCATTTTCAGTGGAATAACATTTTTAATGTGTGGTTTTACGGTTCAAGGAACTACTTGATGGTTTTGAGGAAACACTTGCCAGAAACTAAATTAACGAATAAAAGATTTCAGTGCCCGACTTGGGGATCCTATGGTTTCTCTAGTGGGCACTGCGCTTGGGCACAAAGTCATCTGACAGAGC
chr2:239007997:A:G	chr2:239008067:G:A	70	var1	middle	RR	ATTTGGACACACATCACATGTCGATATTTGCATAGGAGTCATTTTCAGTGGAATAACATTTTTAATGTGTGGTTTTACGGTTCAAGGAACTACTTGATGATTTTGAGGAAACACTTGCCAGAAACTAAATTAACGAATAAAAGATTTCAGTGCCCGACTTGGGGATCCTGTGGTTTCTCTAGTGGGCACTGCGCTTGGGC
chr2:239007997:A:G	chr2:239008067:G:A	70	var1	middle	AR	ATTTGGACACACATCACATGTCGATATTTGCATAGGAGTCATTTTCAGTGGAATAACATTTTTAATGTGTGGTTTTACGGTTCAAGGAACTACTTGATGGTTTTGAGGAAACACTTGCCAGAAACTAAATTAACGAATAAAAGATTTCAGTGCCCGACTTGGGGATCCTGTGGTTTCTCTAGTGGGCACTGCGCTTGGGC
chr2:239007997:A:G	chr2:239008067:G:A	70	var1	middle	RA	ATTTGGACACACATCACATGTCGATATTTGCATAGGAGTCATTTTCAGTGGAATAACATTTTTAATGTGTGGTTTTACGGTTCAAGGAACTACTTGATGATTTTGAGGAAACACTTGCCAGAAACTAAATTAACGAATAAAAGATTTCAGTGCCCGACTTGGGGATCCTATGGTTTCTCTAGTGGGCACTGCGCTTGGGC
chr2:239007997:A:G	chr2:239008067:G:A	70	var1	middle	AA	ATTTGGACACACATCACATGTCGATATTTGCATAGGAGTCATTTTCAGTGGAATAACATTTTTAATGTGTGGTTTTACGGTTCAAGGAACTACTTGATGGTTTTGAGGAAACACTTGCCAGAAACTAAATTAACGAATAAAAGATTTCAGTGCCCGACTTGGGGATCCTATGGTTTCTCTAGTGGGCACTGCGCTTGGGC
chr2:239007997:A:G	chr2:239008067:G:A	70	var2	middle	RR	GGTTTTACGGTTCAAGGAACTACTTGATGATTTTGAGGAAACACTTGCCAGAAACTAAATTAACGAATAAAAGATTTCAGTGCCCGACTTGGGGATCCTGTGGTTTCTCTAGTGGGCACTGCGCTTGGGCACAAAGTCATCTGACAGAGCCTGTCGGGGGGAAGCCAGGGGTGCAGCAGCCCCCAGGTCACCATTGTGTG
chr2:239007997:A:G	chr2:239008067:G:A	70	var2	middle	AR	GGTTTTACGGTTCAAGGAACTACTTGATGGTTTTGAGGAAACACTTGCCAGAAACTAAATTAACGAATAAAAGATTTCAGTGCCCGACTTGGGGATCCTGTGGTTTCTCTAGTGGGCACTGCGCTTGGGCACAAAGTCATCTGACAGAGCCTGTCGGGGGGAAGCCAGGGGTGCAGCAGCCCCCAGGTCACCATTGTGTG
chr2:239007997:A:G	chr2:239008067:G:A	70	var2	middle	RA	GGTTTTACGGTTCAAGGAACTACTTGATGATTTTGAGGAAACACTTGCCAGAAACTAAATTAACGAATAAAAGATTTCAGTGCCCGACTTGGGGATCCTATGGTTTCTCTAGTGGGCACTGCGCTTGGGCACAAAGTCATCTGACAGAGCCTGTCGGGGGGAAGCCAGGGGTGCAGCAGCCCCCAGGTCACCATTGTGTG
chr2:239007997:A:G	chr2:239008067:G:A	70	var2	middle	AA	GGTTTTACGGTTCAAGGAACTACTTGATGGTTTTGAGGAAACACTTGCCAGAAACTAAATTAACGAATAAAAGATTTCAGTGCCCGACTTGGGGATCCTATGGTTTCTCTAGTGGGCACTGCGCTTGGGCACAAAGTCATCTGACAGAGCCTGTCGGGGGGAAGCCAGGGGTGCAGCAGCCCCCAGGTCACCATTGTGTG
chr2:239008067:G:A	chr2:239008203:T:C	136	var1	left	RR	GAAACTAAATTAACGAATAAAAGATTTCAGTGCCCGACTTGGGGATCCTGTGGTTTCTCTAGTGGGCACTGCGCTTGGGCACAAAGTCATCTGACAGAGCCTGTCGGGGGGAAGCCAGGGGTGCAGCAGCCCCCAGGTCACCATTGTGTGATGATGCGTTAGCCCAGAAATCCAGCTTGAGGCTGTGTCTCCGGAAGCCC
chr2:239008067:G:A	chr2:239008203:T:C	136	var1	left	AR	GAAACTAAATTAACGAATAAAAGATTTCAGTGCCCGACTTGGGGATCCTATGGTTTCTCTAGTGGGCACTGCGCTTGGGCACAAAGTCATCTGACAGAGCCTGTCGGGGGGAAGCCAGGGGTGCAGCAGCCCCCAGGTCACCATTGTGTGATGATGCGTTAGCCCAGAAATCCAGCTTGAGGCTGTGTCTCCGGAAGCCC
chr2:239008067:G:A	chr2:239008203:T:C	136	var1	left	RA	GAAACTAAATTAACGAATAAAAGATTTCAGTGCCCGACTTGGGGATCCTGTGGTTTCTCTAGTGGGCACTGCGCTTGGGCACAAAGTCATCTGACAGAGCCTGTCGGGGGGAAGCCAGGGGTGCAGCAGCCCCCAGGTCACCATTGTGTGATGATGCGTTAGCCCAGAAATCCAGCTTGAGGCTGCGTCTCCGGAAGCCC
chr2:239008067:G:A	chr2:239008203:T:C	136	var1	left	AA	GAAACTAAATTAACGAATAAAAGATTTCAGTGCCCGACTTGGGGATCCTATGGTTTCTCTAGTGGGCACTGCGCTTGGGCACAAAGTCATCTGACAGAGCCTGTCGGGGGGAAGCCAGGGGTGCAGCAGCCCCCAGGTCACCATTGTGTGATGATGCGTTAGCCCAGAAATCCAGCTTGAGGCTGCGTCTCCGGAAGCCC
chr2:239008067:G:A	chr2:239008203:T:C	136	var2	right	RR	ACTTGGGGATCCTGTGGTTTCTCTAGTGGGCACTGCGCTTGGGCACAAAGTCATCTGACAGAGCCTGTCGGGGGGAAGCCAGGGGTGCAGCAGCCCCCAGGTCACCATTGTGTGATGATGCGTTAGCCCAGAAATCCAGCTTGAGGCTGTGTCTCCGGAAGCCCCTACAAATGTAATGGGTCCCCCATCTGCAGCTTCCC
chr2:239008067:G:A	chr2:239008203:T:C	136	var2	right	AR	ACTTGGGGATCCTATGGTTTCTCTAGTGGGCACTGCGCTTGGGCACAAAGTCATCTGACAGAGCCTGTCGGGGGGAAGCCAGGGGTGCAGCAGCCCCCAGGTCACCATTGTGTGATGATGCGTTAGCCCAGAAATCCAGCTTGAGGCTGTGTCTCCGGAAGCCCCTACAAATGTAATGGGTCCCCCATCTGCAGCTTCCC
chr2:239008067:G:A	chr2:239008203:T:C	136	var2	right	RA	ACTTGGGGATCCTGTGGTTTCTCTAGTGGGCACTGCGCTTGGGCACAAAGTCATCTGACAGAGCCTGTCGGGGGGAAGCCAGGGGTGCAGCAGCCCCCAGGTCACCATTGTGTGATGATGCGTTAGCCCAGAAATCCAGCTTGAGGCTGCGTCTCCGGAAGCCCCTACAAATGTAATGGGTCCCCCATCTGCAGCTTCCC
chr2:239008067:G:A	chr2:239008203:T:C	136	var2	right	AA	ACTTGGGGATCCTATGGTTTCTCTAGTGGGCACTGCGCTTGGGCACAAAGTCATCTGACAGAGCCTGTCGGGGGGAAGCCAGGGGTGCAGCAGCCCCCAGGTCACCATTGTGTGATGATGCGTTAGCCCAGAAATCCAGCTTGAGGCTGCGTCTCCGGAAGCCCCTACAAATGTAATGGGTCCCCCATCTGCAGCTTCCC
chr2:239035853:C:T	chr2:239035937:G:A	84	var1	left	RR	TGTGTCTGTGCATGTCTGTGTGTGATTGTGTCTGTGCGTGTCTGCCTGGCTGTGATGCAGACGTGTTCTTCACTCGAGGTTGACCCTGAAGTGTGTGTTTTCATCGGGGCAGGGAGCATTGCAGGCAGCAAGGGAACCAGCTTTGGGGCCTGCAGAGCTGCGTTAGGGGCGGCCTCAAGCCCTTCCCAGCTCCTCCCCTG
chr2:239035853:C:T	chr2:239035937:G:A	84	var1	left	AR	TGTGTCTGTGCATGTCTGTGTGTGATTGTGTCTGTGCGTGTCTGCCTGGTTGTGATGCAGACGTGTTCTTCACTCGAGGTTGACCCTGAAGTGTGTGTTTTCATCGGGGCAGGGAGCATTGCAGGCAGCAAGGGAACCAGCTTTGGGGCCTGCAGAGCTGCGTTAGGGGCGGCCTCAAGCCCTTCCCAGCTCCTCCCCTG
chr2:239035853:C:T	chr2:239035937:G:A	84	var1	left	RA	TGTGTCTGTGCATGTCTGTGTGTGATTGTGTCTGTGCGTGTCTGCCTGGCTGTGATGCAGACGTGTTCTTCACTCGAGGTTGACCCTGAAGTGTGTGTTTTCATCGGGGCAGGGAGCATTGCAGGCAGCAAGGAAACCAGCTTTGGGGCCTGCAGAGCTGCGTTAGGGGCGGCCTCAAGCCCTTCCCAGCTCCTCCCCTG
chr2:239035853:C:T	chr2:239035937:G:A	84	var1	left	AA	TGTGTCTGTGCATGTCTGTGTGTGATTGTGTCTGTGCGTGTCTGCCTGGTTGTGATGCAGACGTGTTCTTCACTCGAGGTTGACCCTGAAGTGTGTGTTTTCATCGGGGCAGGGAGCATTGCAGGCAGCAAGGAAACCAGCTTTGGGGCCTGCAGAGCTGCGTTAGGGGCGGCCTCAAGCCCTTCCCAGCTCCTCCCCTG
chr2:239035853:C:T	chr2:239035937:G:A	84	var2	right	RR	GTTGTGTGTATGTGATTGTGTCTGTGCATGTCTGTGTGTGATTGTGTCTGTGCGTGTCTGCCTGGCTGTGATGCAGACGTGTTCTTCACTCGAGGTTGACCCTGAAGTGTGTGTTTTCATCGGGGCAGGGAGCATTGCAGGCAGCAAGGGAACCAGCTTTGGGGCCTGCAGAGCTGCGTTAGGGGCGGCCTCAAGCCCTT
chr2:239035853:C:T	chr2:239035937:G:A	84	var2	right	AR	GTTGTGTGTATGTGATTGTGTCTGTGCATGTCTGTGTGTGATTGTGTCTGTGCGTGTCTGCCTGGTTGTGATGCAGACGTGTTCTTCACTCGAGGTTGACCCTGAAGTGTGTGTTTTCATCGGGGCAGGGAGCATTGCAGGCAGCAAGGGAACCAGCTTTGGGGCCTGCAGAGCTGCGTTAGGGGCGGCCTCAAGCCCTT
chr2:239035853:C:T	chr2:239035937:G:A	84	var2	right	RA	GTTGTGTGTATGTGATTGTGTCTGTGCATGTCTGTGTGTGATTGTGTCTGTGCGTGTCTGCCTGGCTGTGATGCAGACGTGTTCTTCACTCGAGGTTGACCCTGAAGTGTGTGTTTTCATCGGGGCAGGGAGCATTGCAGGCAGCAAGGAAACCAGCTTTGGGGCCTGCAGAGCTGCGTTAGGGGCGGCCTCAAGCCCTT
chr2:239035853:C:T	chr2:239035937:G:A	84	var2	right	AA	GTTGTGTGTATGTGATTGTGTCTGTGCATGTCTGTGTGTGATTGTGTCTGTGCGTGTCTGCCTGGTTGTGATGCAGACGTGTTCTTCACTCGAGGTTGACCCTGAAGTGTGTGTTTTCATCGGGGCAGGGAGCATTGCAGGCAGCAAGGAAACCAGCTTTGGGGCCTGCAGAGCTGCGTTAGGGGCGGCCTCAAGCCCTT
chr2:239035853:C:T	chr2:239035937:G:A	84	var1	middle	RR	GTGATTGTGTCTGTGTCTGTGTGATTGTGTCTGTGTTGTGTGTATGTGATTGTGTCTGTGCATGTCTGTGTGTGATTGTGTCTGTGCGTGTCTGCCTGGCTGTGATGCAGACGTGTTCTTCACTCGAGGTTGACCCTGAAGTGTGTGTTTTCATCGGGGCAGGGAGCATTGCAGGCAGCAAGGGAACCAGCTTTGGGGCC
chr2:239035853:C:T	chr2:239035937:G:A	84	var1	middle	AR	GTGATTGTGTCTGTGTCTGTGTGATTGTGTCTGTGTTGTGTGTATGTGATTGTGTCTGTGCATGTCTGTGTGTGATTGTGTCTGTGCGTGTCTGCCTGGTTGTGATGCAGACGTGTTCTTCACTCGAGGTTGACCCTGAAGTGTGTGTTTTCATCGGGGCAGGGAGCATTGCAGGCAGCAAGGGAACCAGCTTTGGGGCC
chr2:239035853:C:T	chr2:239035937:G:A	84	var1	middle	RA	GTGATTGTGTCTGTGTCTGTGTGATTGTGTCTGTGTTGTGTGTATGTGATTGTGTCTGTGCATGTCTGTGTGTGATTGTGTCTGTGCGTGTCTGCCTGGCTGTGATGCAGACGTGTTCTTCACTCGAGGTTGACCCTGAAGTGTGTGTTTTCATCGGGGCAGGGAGCATTGCAGGCAGCAAGGAAACCAGCTTTGGGGCC
chr2:239035853:C:T	chr2:239035937:G:A	84	var1	middle	AA	GTGATTGTGTCTGTGTCTGTGTGATTGTGTCTGTGTTGTGTGTATGTGATTGTGTCTGTGCATGTCTGTGTGTGATTGTGTCTGTGCGTGTCTGCCTGGTTGTGATGCAGACGTGTTCTTCACTCGAGGTTGACCCTGAAGTGTGTGTTTTCATCGGGGCAGGGAGCATTGCAGGCAGCAAGGAAACCAGCTTTGGGGCC
chr2:239035853:C:T	chr2:239035937:G:A	84	var2	middle	RR	TGCGTGTCTGCCTGGCTGTGATGCAGACGTGTTCTTCACTCGAGGTTGACCCTGAAGTGTGTGTTTTCATCGGGGCAGGGAGCATTGCAGGCAGCAAGGGAACCAGCTTTGGGGCCTGCAGAGCTGCGTTAGGGGCGGCCTCAAGCCCTTCCCAGCTCCTCCCCTGCTGCAGGAGGGGCCGCGGCGTGGCCCAGCGGTGT
chr2:239035853:C:T	chr2:239035937:G:A	84	var2	middle	AR	TGCGTGTCTGCCTGGTTGTGATGCAGACGTGTTCTTCACTCGAGGTTGACCCTGAAGTGTGTGTTTTCATCGGGGCAGGGAGCATTGCAGGCAGCAAGGGAACCAGCTTTGGGGCCTGCAGAGCTGCGTTAGGGGCGGCCTCAAGCCCTTCCCAGCTCCTCCCCTGCTGCAGGAGGGGCCGCGGCGTGGCCCAGCGGTGT
chr2:239035853:C:T	chr2:239035937:G:A	84	var2	middle	RA	TGCGTGTCTGCCTGGCTGTGATGCAGACGTGTTCTTCACTCGAGGTTGACCCTGAAGTGTGTGTTTTCATCGGGGCAGGGAGCATTGCAGGCAGCAAGGAAACCAGCTTTGGGGCCTGCAGAGCTGCGTTAGGGGCGGCCTCAAGCCCTTCCCAGCTCCTCCCCTGCTGCAGGAGGGGCCGCGGCGTGGCCCAGCGGTGT
chr2:239035853:C:T	chr2:239035937:G:A	84	var2	middle	AA	TGCGTGTCTGCCTGGTTGTGATGCAGACGTGTTCTTCACTCGAGGTTGACCCTGAAGTGTGTGTTTTCATCGGGGCAGGGAGCATTGCAGGCAGCAAGGAAACCAGCTTTGGGGCCTGCAGAGCTGCGTTAGGGGCGGCCTCAAGCCCTTCCCAGCTCCTCCCCTGCTGCAGGAGGGGCCGCGGCGTGGCCCAGCGGTGT
chr2:239150226:T:C	chr2:239150259:AC:A	33	var1	left	RR	TGCAGACCGACCGCCCCACTGCCCCTAGAGAGGTCTGACAGGCCTCCCATGGCCCCTTTACTTGCGCCTCTCCACCAGAGGGACCCCTGCAGGCTTCCTGCTGGGTGAGTTTGGTGAGAGGTTTGAAAGCTCCCAAAGTCACCTCACTGACCTCTGTAATTACCTGGGACCCCCTCCCGCTGGCTCCCAACTGTCCCTGC
chr2:239150226:T:C	chr2:239150259:AC:A	33	var1	left	AR	TGCAGACCGACCGCCCCACTGCCCCTAGAGAGGTCTGACAGGCCTCCCACGGCCCCTTTACTTGCGCCTCTCCACCAGAGGGACCCCTGCAGGCTTCCTGCTGGGTGAGTTTGGTGAGAGGTTTGAAAGCTCCCAAAGTCACCTCACTGACCTCTGTAATTACCTGGGACCCCCTCCCGCTGGCTCCCAACTGTCCCTGC
chr2:239150226:T:C	chr2:239150259:AC:A	33	var1	left	RA	TGCAGACCGACCGCCCCACTGCCCCTAGAGAGGTCTGACAGGCCTCCCATGGCCCCTTTACTTGCGCCTCTCCACCAGAGGGACCCTGCAGGCTTCCTGCTGGGTGAGTTTGGTGAGAGGTTTGAAAGCTCCCAAAGTCACCTCACTGACCTCTGTAATTACCTGGGACCCCCTCCCGCTGGCTCCCAACTGTCCCTGC
chr2:239150226:T:C	chr2:239150259:AC:A	33	var1	left	AA	TGCAGACCGACCGCCCCACTGCCCCTAGAGAGGTCTGACAGGCCTCCCACGGCCCCTTTACTTGCGCCTCTCCACCAGAGGGACCCTGCAGGCTTCCTGCTGGGTGAGTTTGGTGAGAGGTTTGAAAGCTCCCAAAGTCACCTCACTGACCTCTGTAATTACCTGGGACCCCCTCCCGCTGGCTCCCAACTGTCCCTGC
chr2:239150226:T:C	chr2:239150259:AC:A	33	var2	right	RR	TGGAAGGCCGCGTGGGAGGGGAACATCACGGGACCGCAGCAGCTGAGCGGAGCGGCAGGACTAGGCTGCAGACCGACCGCCCCACTGCCCCTAGAGAGGTCTGACAGGCCTCCCATGGCCCCTTTACTTGCGCCTCTCCACCAGAGGGACCCCTGCAGGCTTCCTGCTGGGTGAGTTTGGTGAGAGGTTTGAAAGCTCCC
chr2:239150226:T:C	chr2:239150259:AC:A	33	var2	right	AR	TGGAAGGCCGCGTGGGAGGGGAACATCACGGGACCGCAGCAGCTGAGCGGAGCGGCAGGACTAGGCTGCAGACCGACCGCCCCACTGCCCCTAGAGAGGTCTGACAGGCCTCCCACGGCCCCTTTACTTGCGCCTCTCCACCAGAGGGACCCCTGCAGGCTTCCTGCTGGGTGAGTTTGGTGAGAGGTTTGAAAGCTCCC
chr2:239150226:T:C	chr2:239150259:AC:A	33	var2	right	RA	TGGAAGGCCGCGTGGGAGGGGAACATCACGGGACCGCAGCAGCTGAGCGGAGCGGCAGGACTAGGCTGCAGACCGACCGCCCCACTGCCCCTAGAGAGGTCTGACAGGCCTCCCATGGCCCCTTTACTTGCGCCTCTCCACCAGAGGGACCCTGCAGGCTTCCTGCTGGGTGAGTTTGGTGAGAGGTTTGAAAGCTCCC
chr2:239150226:T:C	chr2:239150259:AC:A	33	var2	right	AA	TGGAAGGCCGCGTGGGAGGGGAACATCACGGGACCGCAGCAGCTGAGCGGAGCGGCAGGACTAGGCTGCAGACCGACCGCCCCACTGCCCCTAGAGAGGTCTGACAGGCCTCCCACGGCCCCTTTACTTGCGCCTCTCCACCAGAGGGACCCTGCAGGCTTCCTGCTGGGTGAGTTTGGTGAGAGGTTTGAAAGCTCCC
chr2:239150226:T:C	chr2:239150259:AC:A	33	var1	middle	RR	AGGGGAACATCACGGGACCGCAGCAGCTGAGCGGAGCGGCAGGACTAGGCTGCAGACCGACCGCCCCACTGCCCCTAGAGAGGTCTGACAGGCCTCCCATGGCCCCTTTACTTGCGCCTCTCCACCAGAGGGACCCCTGCAGGCTTCCTGCTGGGTGAGTTTGGTGAGAGGTTTGAAAGCTCCCAAAGTCACCTCACTGA
chr2:239150226:T:C	chr2:239150259:AC:A	33	var1	middle	AR	AGGGGAACATCACGGGACCGCAGCAGCTGAGCGGAGCGGCAGGACTAGGCTGCAGACCGACCGCCCCACTGCCCCTAGAGAGGTCTGACAGGCCTCCCACGGCCCCTTTACTTGCGCCTCTCCACCAGAGGGACCCCTGCAGGCTTCCTGCTGGGTGAGTTTGGTGAGAGGTTTGAAAGCTCCCAAAGTCACCTCACTGA
chr2:239150226:T:C	chr2:239150259:AC:A	33	var1	middle	RA	AGGGGAACATCACGGGACCGCAGCAGCTGAGCGGAGCGGCAGGACTAGGCTGCAGACCGACCGCCCCACTGCCCCTAGAGAGGTCTGACAGGCCTCCCATGGCCCCTTTACTTGCGCCTCTCCACCAGAGGGACCCTGCAGGCTTCCTGCTGGGTGAGTTTGGTGAGAGGTTTGAAAGCTCCCAAAGTCACCTCACTGA
chr2:239150226:T:C	chr2:239150259:AC:A	33	var1	middle	AA	AGGGGAACATCACGGGACCGCAGCAGCTGAGCGGAGCGGCAGGACTAGGCTGCAGACCGACCGCCCCACTGCCCCTAGAGAGGTCTGACAGGCCTCCCACGGCCCCTTTACTTGCGCCTCTCCACCAGAGGGACCCTGCAGGCTTCCTGCTGGGTGAGTTTGGTGAGAGGTTTGAAAGCTCCCAAAGTCACCTCACTGA
chr2:239150226:T:C	chr2:239150259:AC:A	33	var2	middle	RR	AGCGGCAGGACTAGGCTGCAGACCGACCGCCCCACTGCCCCTAGAGAGGTCTGACAGGCCTCCCATGGCCCCTTTACTTGCGCCTCTCCACCAGAGGGACCCCTGCAGGCTTCCTGCTGGGTGAGTTTGGTGAGAGGTTTGAAAGCTCCCAAAGTCACCTCACTGACCTCTGTAATTACCTGGGACCCCCTCCCGCTGGC
chr2:239150226:T:C	chr2:239150259:AC:A	33	var2	middle	AR	AGCGGCAGGACTAGGCTGCAGACCGACCGCCCCACTGCCCCTAGAGAGGTCTGACAGGCCTCCCACGGCCCCTTTACTTGCGCCTCTCCACCAGAGGGACCCCTGCAGGCTTCCTGCTGGGTGAGTTTGGTGAGAGGTTTGAAAGCTCCCAAAGTCACCTCACTGACCTCTGTAATTACCTGGGACCCCCTCCCGCTGGC
chr2:239150226:T:C	chr2:239150259:AC:A	33	var2	middle	RA	AGCGGCAGGACTAGGCTGCAGACCGACCGCCCCACTGCCCCTAGAGAGGTCTGACAGGCCTCCCATGGCCCCTTTACTTGCGCCTCTCCACCAGAGGGACCCTGCAGGCTTCCTGCTGGGTGAGTTTGGTGAGAGGTTTGAAAGCTCCCAAAGTCACCTCACTGACCTCTGTAATTACCTGGGACCCCCTCCCGCTGGC
chr2:239150226:T:C	chr2:239150259:AC:A	33	var2	middle	AA	AGCGGCAGGACTAGGCTGCAGACCGACCGCCCCACTGCCCCTAGAGAGGTCTGACAGGCCTCCCACGGCCCCTTTACTTGCGCCTCTCCACCAGAGGGACCCTGCAGGCTTCCTGCTGGGTGAGTTTGGTGAGAGGTTTGAAAGCTCCCAAAGTCACCTCACTGACCTCTGTAATTACCTGGGACCCCCTCCCGCTGGC
chr2:240900919:C:A	chr2:240900947:G:C	28	var1	left	RR	TCAGGAGGGTGACAAGAGCCACAGGAGGGGGACAGAGAGCAATGGGTGGCACTTAGGGGAGGCCCTGAGCAGGGACAGCCACGCAGACACAGGGGTGGGGCTGGGACCCAGGAACCACAGTTCACCAACTGAAACACCGAGTTCTCTCTGAAAAAGCCCCGCGTGAAATTCCCTCTGAAGAGGGCCTGCAGAGGCCGGGC
chr2:240900919:C:A	chr2:240900947:G:C	28	var1	left	AR	TCAGGAGGGTGACAAGAGCCACAGGAGGGGGACAGAGAGCAATGGGTGGAACTTAGGGGAGGCCCTGAGCAGGGACAGCCACGCAGACACAGGGGTGGGGCTGGGACCCAGGAACCACAGTTCACCAACTGAAACACCGAGTTCTCTCTGAAAAAGCCCCGCGTGAAATTCCCTCTGAAGAGGGCCTGCAGAGGCCGGGC
chr2:240900919:C:A	chr2:240900947:G:C	28	var1	left	RA	TCAGGAGGGTGACAAGAGCCACAGGAGGGGGACAGAGAGCAATGGGTGGCACTTAGGGGAGGCCCTGAGCAGGGACACCCACGCAGACACAGGGGTGGGGCTGGGACCCAGGAACCACAGTTCACCAACTGAAACACCGAGTTCTCTCTGAAAAAGCCCCGCGTGAAATTCCCTCTGAAGAGGGCCTGCAGAGGCCGGGC
chr2:240900919:C:A	chr2:240900947:G:C	28	var1	left	AA	TCAGGAGGGTGACAAGAGCCACAGGAGGGGGACAGAGAGCAATGGGTGGAACTTAGGGGAGGCCCTGAGCAGGGACACCCACGCAGACACAGGGGTGGGGCTGGGACCCAGGAACCACAGTTCACCAACTGAAACACCGAGTTCTCTCTGAAAAAGCCCCGCGTGAAATTCCCTCTGAAGAGGGCCTGCAGAGGCCGGGC
chr2:240900919:C:A	chr2:240900947:G:C	28	var2	right	RR	GCCTGCCAGAAGCTTCTGTCCTAGGGCTGGGAGCCACAAATGGAAACGAACTACTGAGTGTTCTCATTAATGTCAGGAGGGTGACAAGAGCCACAGGAGGGGGACAGAGAGCAATGGGTGGCACTTAGGGGAGGCCCTGAGCAGGGACAGCCACGCAGACACAGGGGTGGGGCTGGGACCCAGGAACCACAGTTCACCAA
chr2:240900919:C:A	chr2:240900947:G:C	28	var2	right	AR	GCCTGCCAGAAGCTTCTGTCCTAGGGCTGGGAGCCACAAATGGAAACGAACTACTGAGTGTTCTCATTAATGTCAGGAGGGTGACAAGAGCCACAGGAGGGGGACAGAGAGCAATGGGTGGAACTTAGGGGAGGCCCTGAGCAGGGACAGCCACGCAGACACAGGGGTGGGGCTGGGACCCAGGAACCACAGTTCACCAA
chr2:240900919:C:A	chr2:240900947:G:C	28	var2	right	RA	GCCTGCCAGAAGCTTCTGTCCTAGGGCTGGGAGCCACAAATGGAAACGAACTACTGAGTGTTCTCATTAATGTCAGGAGGGTGACAAGAGCCACAGGAGGGGGACAGAGAGCAATGGGTGGCACTTAGGGGAGGCCCTGAGCAGGGACACCCACGCAGACACAGGGGTGGGGCTGGGACCCAGGAACCACAGTTCACCAA
chr2:240900919:C:A	chr2:240900947:G:C	28	var2	right	AA	GCCTGCCAGAAGCTTCTGTCCTAGGGCTGGGAGCCACAAATGGAAACGAACTACTGAGTGTTCTCATTAATGTCAGGAGGGTGACAAGAGCCACAGGAGGGGGACAGAGAGCAATGGGTGGAACTTAGGGGAGGCCCTGAGCAGGGACACCCACGCAGACACAGGGGTGGGGCTGGGACCCAGGAACCACAGTTCACCAA
chr2:240900919:C:A	chr2:240900947:G:C	28	var1	middle	RR	AGGGCTGGGAGCCACAAATGGAAACGAACTACTGAGTGTTCTCATTAATGTCAGGAGGGTGACAAGAGCCACAGGAGGGGGACAGAGAGCAATGGGTGGCACTTAGGGGAGGCCCTGAGCAGGGACAGCCACGCAGACACAGGGGTGGGGCTGGGACCCAGGAACCACAGTTCACCAACTGAAACACCGAGTTCTCTCTG
chr2:240900919:C:A	chr2:240900947:G:C	28	var1	middle	AR	AGGGCTGGGAGCCACAAATGGAAACGAACTACTGAGTGTTCTCATTAATGTCAGGAGGGTGACAAGAGCCACAGGAGGGGGACAGAGAGCAATGGGTGGAACTTAGGGGAGGCCCTGAGCAGGGACAGCCACGCAGACACAGGGGTGGGGCTGGGACCCAGGAACCACAGTTCACCAACTGAAACACCGAGTTCTCTCTG
chr2:240900919:C:A	chr2:240900947:G:C	28	var1	middle	RA	AGGGCTGGGAGCCACAAATGGAAACGAACTACTGAGTGTTCTCATTAATGTCAGGAGGGTGACAAGAGCCACAGGAGGGGGACAGAGAGCAATGGGTGGCACTTAGGGGAGGCCCTGAGCAGGGACACCCACGCAGACACAGGGGTGGGGCTGGGACCCAGGAACCACAGTTCACCAACTGAAACACCGAGTTCTCTCTG
chr2:240900919:C:A	chr2:240900947:G:C	28	var1	middle	AA	AGGGCTGGGAGCCACAAATGGAAACGAACTACTGAGTGTTCTCATTAATGTCAGGAGGGTGACAAGAGCCACAGGAGGGGGACAGAGAGCAATGGGTGGAACTTAGGGGAGGCCCTGAGCAGGGACACCCACGCAGACACAGGGGTGGGGCTGGGACCCAGGAACCACAGTTCACCAACTGAAACACCGAGTTCTCTCTG
chr2:240900919:C:A	chr2:240900947:G:C	28	var2	middle	RR	CTACTGAGTGTTCTCATTAATGTCAGGAGGGTGACAAGAGCCACAGGAGGGGGACAGAGAGCAATGGGTGGCACTTAGGGGAGGCCCTGAGCAGGGACAGCCACGCAGACACAGGGGTGGGGCTGGGACCCAGGAACCACAGTTCACCAACTGAAACACCGAGTTCTCTCTGAAAAAGCCCCGCGTGAAATTCCCTCTGA
chr2:240900919:C:A	chr2:240900947:G:C	28	var2	middle	AR	CTACTGAGTGTTCTCATTAATGTCAGGAGGGTGACAAGAGCCACAGGAGGGGGACAGAGAGCAATGGGTGGAACTTAGGGGAGGCCCTGAGCAGGGACAGCCACGCAGACACAGGGGTGGGGCTGGGACCCAGGAACCACAGTTCACCAACTGAAACACCGAGTTCTCTCTGAAAAAGCCCCGCGTGAAATTCCCTCTGA
chr2:240900919:C:A	chr2:240900947:G:C	28	var2	middle	RA	CTACTGAGTGTTCTCATTAATGTCAGGAGGGTGACAAGAGCCACAGGAGGGGGACAGAGAGCAATGGGTGGCACTTAGGGGAGGCCCTGAGCAGGGACACCCACGCAGACACAGGGGTGGGGCTGGGACCCAGGAACCACAGTTCACCAACTGAAACACCGAGTTCTCTCTGAAAAAGCCCCGCGTGAAATTCCCTCTGA
chr2:240900919:C:A	chr2:240900947:G:C	28	var2	middle	AA	CTACTGAGTGTTCTCATTAATGTCAGGAGGGTGACAAGAGCCACAGGAGGGGGACAGAGAGCAATGGGTGGAACTTAGGGGAGGCCCTGAGCAGGGACACCCACGCAGACACAGGGGTGGGGCTGGGACCCAGGAACCACAGTTCACCAACTGAAACACCGAGTTCTCTCTGAAAAAGCCCCGCGTGAAATTCCCTCTGA
chr2:242033696:T:C	chr2:242033770:T:A	74	var1	left	RR	GTAGAGAACCCAACAGGCAAGGGCCCCACTCAGGTATCAGCTCACCTCCTGCACCTCCCCTTAGCAGGAACTCCTTCCACTGGCAAAGGACTGCCACTGCCATCTGACTCAACTGTGGCGATGTGGACGGAGTCACCGAGCTGCTTTTCTTTTGCAAAACAAAAGTCTTTTTCTTTGCAGTCACGCTGTAAGACGAGGCT
chr2:242033696:T:C	chr2:242033770:T:A	74	var1	left	AR	GTAGAGAACCCAACAGGCAAGGGCCCCACTCAGGTATCAGCTCACCTCCCGCACCTCCCCTTAGCAGGAACTCCTTCCACTGGCAAAGGACTGCCACTGCCATCTGACTCAACTGTGGCGATGTGGACGGAGTCACCGAGCTGCTTTTCTTTTGCAAAACAAAAGTCTTTTTCTTTGCAGTCACGCTGTAAGACGAGGCT
chr2:242033696:T:C	chr2:242033770:T:A	74	var1	left	RA	GTAGAGAACCCAACAGGCAAGGGCCCCACTCAGGTATCAGCTCACCTCCTGCACCTCCCCTTAGCAGGAACTCCTTCCACTGGCAAAGGACTGCCACTGCCATCTGACTCAACTGTGGCGATGAGGACGGAGTCACCGAGCTGCTTTTCTTTTGCAAAACAAAAGTCTTTTTCTTTGCAGTCACGCTGTAAGACGAGGCT
chr2:242033696:T:C	chr2:242033770:T:A	74	var1	left	AA	GTAGAGAACCCAACAGGCAAGGGCCCCACTCAGGTATCAGCTCACCTCCCGCACCTCCCCTTAGCAGGAACTCCTTCCACTGGCAAAGGACTGCCACTGCCATCTGACTCAACTGTGGCGATGAGGACGGAGTCACCGAGCTGCTTTTCTTTTGCAAAACAAAAGTCTTTTTCTTTGCAGTCACGCTGTAAGACGAGGCT
chr2:242033696:T:C	chr2:242033770:T:A	74	var2	right	RR	ATCTTTGCTGTGCCCACTGTCCTCCAGTAGAGAACCCAACAGGCAAGGGCCCCACTCAGGTATCAGCTCACCTCCTGCACCTCCCCTTAGCAGGAACTCCTTCCACTGGCAAAGGACTGCCACTGCCATCTGACTCAACTGTGGCGATGTGGACGGAGTCACCGAGCTGCTTTTCTTTTGCAAAACAAAAGTCTTTTTCT
chr2:242033696:T:C	chr2:242033770:T:A	74	var2	right	AR	ATCTTTGCTGTGCCCACTGTCCTCCAGTAGAGAACCCAACAGGCAAGGGCCCCACTCAGGTATCAGCTCACCTCCCGCACCTCCCCTTAGCAGGAACTCCTTCCACTGGCAAAGGACTGCCACTGCCATCTGACTCAACTGTGGCGATGTGGACGGAGTCACCGAGCTGCTTTTCTTTTGCAAAACAAAAGTCTTTTTCT
chr2:242033696:T:C	chr2:242033770:T:A	74	var2	right	RA	ATCTTTGCTGTGCCCACTGTCCTCCAGTAGAGAACCCAACAGGCAAGGGCCCCACTCAGGTATCAGCTCACCTCCTGCACCTCCCCTTAGCAGGAACTCCTTCCACTGGCAAAGGACTGCCACTGCCATCTGACTCAACTGTGGCGATGAGGACGGAGTCACCGAGCTGCTTTTCTTTTGCAAAACAAAAGTCTTTTTCT
chr2:242033696:T:C	chr2:242033770:T:A	74	var2	right	AA	ATCTTTGCTGTGCCCACTGTCCTCCAGTAGAGAACCCAACAGGCAAGGGCCCCACTCAGGTATCAGCTCACCTCCCGCACCTCCCCTTAGCAGGAACTCCTTCCACTGGCAAAGGACTGCCACTGCCATCTGACTCAACTGTGGCGATGAGGACGGAGTCACCGAGCTGCTTTTCTTTTGCAAAACAAAAGTCTTTTTCT
chr2:242033696:T:C	chr2:242033770:T:A	74	var1	middle	RR	GGGCTGCCAGGTACAAGTAAGGGAATCTTTGCTGTGCCCACTGTCCTCCAGTAGAGAACCCAACAGGCAAGGGCCCCACTCAGGTATCAGCTCACCTCCTGCACCTCCCCTTAGCAGGAACTCCTTCCACTGGCAAAGGACTGCCACTGCCATCTGACTCAACTGTGGCGATGTGGACGGAGTCACCGAGCTGCTTTTCT
chr2:242033696:T:C	chr2:242033770:T:A	74	var1	middle	AR	GGGCTGCCAGGTACAAGTAAGGGAATCTTTGCTGTGCCCACTGTCCTCCAGTAGAGAACCCAACAGGCAAGGGCCCCACTCAGGTATCAGCTCACCTCCCGCACCTCCCCTTAGCAGGAACTCCTTCCACTGGCAAAGGACTGCCACTGCCATCTGACTCAACTGTGGCGATGTGGACGGAGTCACCGAGCTGCTTTTCT
chr2:242033696:T:C	chr2:242033770:T:A	74	var1	middle	RA	GGGCTGCCAGGTACAAGTAAGGGAATCTTTGCTGTGCCCACTGTCCTCCAGTAGAGAACCCAACAGGCAAGGGCCCCACTCAGGTATCAGCTCACCTCCTGCACCTCCCCTTAGCAGGAACTCCTTCCACTGGCAAAGGACTGCCACTGCCATCTGACTCAACTGTGGCGATGAGGACGGAGTCACCGAGCTGCTTTTCT
chr2:242033696:T:C	chr2:242033770:T:A	74	var1	middle	AA	GGGCTGCCAGGTACAAGTAAGGGAATCTTTGCTGTGCCCACTGTCCTCCAGTAGAGAACCCAACAGGCAAGGGCCCCACTCAGGTATCAGCTCACCTCCCGCACCTCCCCTTAGCAGGAACTCCTTCCACTGGCAAAGGACTGCCACTGCCATCTGACTCAACTGTGGCGATGAGGACGGAGTCACCGAGCTGCTTTTCT
chr2:242033696:T:C	chr2:242033770:T:A	74	var2	middle	RR	CCCACTCAGGTATCAGCTCACCTCCTGCACCTCCCCTTAGCAGGAACTCCTTCCACTGGCAAAGGACTGCCACTGCCATCTGACTCAACTGTGGCGATGTGGACGGAGTCACCGAGCTGCTTTTCTTTTGCAAAACAAAAGTCTTTTTCTTTGCAGTCACGCTGTAAGACGAGGCTGCTGGAGAAAACAAAAGCACCTAG
chr2:242033696:T:C	chr2:242033770:T:A	74	var2	middle	AR	CCCACTCAGGTATCAGCTCACCTCCCGCACCTCCCCTTAGCAGGAACTCCTTCCACTGGCAAAGGACTGCCACTGCCATCTGACTCAACTGTGGCGATGTGGACGGAGTCACCGAGCTGCTTTTCTTTTGCAAAACAAAAGTCTTTTTCTTTGCAGTCACGCTGTAAGACGAGGCTGCTGGAGAAAACAAAAGCACCTAG
chr2:242033696:T:C	chr2:242033770:T:A	74	var2	middle	RA	CCCACTCAGGTATCAGCTCACCTCCTGCACCTCCCCTTAGCAGGAACTCCTTCCACTGGCAAAGGACTGCCACTGCCATCTGACTCAACTGTGGCGATGAGGACGGAGTCACCGAGCTGCTTTTCTTTTGCAAAACAAAAGTCTTTTTCTTTGCAGTCACGCTGTAAGACGAGGCTGCTGGAGAAAACAAAAGCACCTAG
chr2:242033696:T:C	chr2:242033770:T:A	74	var2	middle	AA	CCCACTCAGGTATCAGCTCACCTCCCGCACCTCCCCTTAGCAGGAACTCCTTCCACTGGCAAAGGACTGCCACTGCCATCTGACTCAACTGTGGCGATGAGGACGGAGTCACCGAGCTGCTTTTCTTTTGCAAAACAAAAGTCTTTTTCTTTGCAGTCACGCTGTAAGACGAGGCTGCTGGAGAAAACAAAAGCACCTAG
chr2:242710935:G:A	chr2:242710954:A:G	19	var1	left	RR	GCGGAAAGAGCAATGAGGAGCACGTGTGTGGGGAGGAAGGCGGGTTCTGGCCCCGTTCCTTCCGCAGCAGCTCCGGCCTGGCGGGTTCTGACGGAATTCTGCAGCGGCTCCAGCCAGGGTCGTCGGGGCGGGGTGGGTGCTCAGGGGCGGCCTTTGTGTTCGGATTAGAAGCTGGTGATTGTCACATTAAGACCTCTAAG
chr2:242710935:G:A	chr2:242710954:A:G	19	var1	left	AR	GCGGAAAGAGCAATGAGGAGCACGTGTGTGGGGAGGAAGGCGGGTTCTGACCCCGTTCCTTCCGCAGCAGCTCCGGCCTGGCGGGTTCTGACGGAATTCTGCAGCGGCTCCAGCCAGGGTCGTCGGGGCGGGGTGGGTGCTCAGGGGCGGCCTTTGTGTTCGGATTAGAAGCTGGTGATTGTCACATTAAGACCTCTAAG
chr2:242710935:G:A	chr2:242710954:A:G	19	var1	left	RA	GCGGAAAGAGCAATGAGGAGCACGTGTGTGGGGAGGAAGGCGGGTTCTGGCCCCGTTCCTTCCGCAGCGGCTCCGGCCTGGCGGGTTCTGACGGAATTCTGCAGCGGCTCCAGCCAGGGTCGTCGGGGCGGGGTGGGTGCTCAGGGGCGGCCTTTGTGTTCGGATTAGAAGCTGGTGATTGTCACATTAAGACCTCTAAG
chr2:242710935:G:A	chr2:242710954:A:G	19	var1	left	AA	GCGGAAAGAGCAATGAGGAGCACGTGTGTGGGGAGGAAGGCGGGTTCTGACCCCGTTCCTTCCGCAGCGGCTCCGGCCTGGCGGGTTCTGACGGAATTCTGCAGCGGCTCCAGCCAGGGTCGTCGGGGCGGGGTGGGTGCTCAGGGGCGGCCTTTGTGTTCGGATTAGAAGCTGGTGATTGTCACATTAAGACCTCTAAG
chr2:242710935:G:A	chr2:242710954:A:G	19	var2	right	RR	CAGGTGTGTGTAAGAGACGCGCAGAGAATTCCACGCCGTCCCAACCTCCCAGCCGGAGGCTCTGACGAGGCCTGCAGCCACGCGGAAAGAGCAATGAGGAGCACGTGTGTGGGGAGGAAGGCGGGTTCTGGCCCCGTTCCTTCCGCAGCAGCTCCGGCCTGGCGGGTTCTGACGGAATTCTGCAGCGGCTCCAGCCAGGG
chr2:242710935:G:A	chr2:242710954:A:G	19	var2	right	AR	CAGGTGTGTGTAAGAGACGCGCAGAGAATTCCACGCCGTCCCAACCTCCCAGCCGGAGGCTCTGACGAGGCCTGCAGCCACGCGGAAAGAGCAATGAGGAGCACGTGTGTGGGGAGGAAGGCGGGTTCTGACCCCGTTCCTTCCGCAGCAGCTCCGGCCTGGCGGGTTCTGACGGAATTCTGCAGCGGCTCCAGCCAGGG
chr2:242710935:G:A	chr2:242710954:A:G	19	var2	right	RA	CAGGTGTGTGTAAGAGACGCGCAGAGAATTCCACGCCGTCCCAACCTCCCAGCCGGAGGCTCTGACGAGGCCTGCAGCCACGCGGAAAGAGCAATGAGGAGCACGTGTGTGGGGAGGAAGGCGGGTTCTGGCCCCGTTCCTTCCGCAGCGGCTCCGGCCTGGCGGGTTCTGACGGAATTCTGCAGCGGCTCCAGCCAGGG
chr2:242710935:G:A	chr2:242710954:A:G	19	var2	right	AA	CAGGTGTGTGTAAGAGACGCGCAGAGAATTCCACGCCGTCCCAACCTCCCAGCCGGAGGCTCTGACGAGGCCTGCAGCCACGCGGAAAGAGCAATGAGGAGCACGTGTGTGGGGAGGAAGGCGGGTTCTGACCCCGTTCCTTCCGCAGCGGCTCCGGCCTGGCGGGTTCTGACGGAATTCTGCAGCGGCTCCAGCCAGGG
chr2:242710935:G:A	chr2:242710954:A:G	19	var1	middle	RR	CACGCCGTCCCAACCTCCCAGCCGGAGGCTCTGACGAGGCCTGCAGCCACGCGGAAAGAGCAATGAGGAGCACGTGTGTGGGGAGGAAGGCGGGTTCTGGCCCCGTTCCTTCCGCAGCAGCTCCGGCCTGGCGGGTTCTGACGGAATTCTGCAGCGGCTCCAGCCAGGGTCGTCGGGGCGGGGTGGGTGCTCAGGGGCGG
chr2:242710935:G:A	chr2:242710954:A:G	19	var1	middle	AR	CACGCCGTCCCAACCTCCCAGCCGGAGGCTCTGACGAGGCCTGCAGCCACGCGGAAAGAGCAATGAGGAGCACGTGTGTGGGGAGGAAGGCGGGTTCTGACCCCGTTCCTTCCGCAGCAGCTCCGGCCTGGCGGGTTCTGACGGAATTCTGCAGCGGCTCCAGCCAGGGTCGTCGGGGCGGGGTGGGTGCTCAGGGGCGG
chr2:242710935:G:A	chr2:242710954:A:G	19	var1	middle	RA	CACGCCGTCCCAACCTCCCAGCCGGAGGCTCTGACGAGGCCTGCAGCCACGCGGAAAGAGCAATGAGGAGCACGTGTGTGGGGAGGAAGGCGGGTTCTGGCCCCGTTCCTTCCGCAGCGGCTCCGGCCTGGCGGGTTCTGACGGAATTCTGCAGCGGCTCCAGCCAGGGTCGTCGGGGCGGGGTGGGTGCTCAGGGGCGG
chr2:242710935:G:A	chr2:242710954:A:G	19	var1	middle	AA	CACGCCGTCCCAACCTCCCAGCCGGAGGCTCTGACGAGGCCTGCAGCCACGCGGAAAGAGCAATGAGGAGCACGTGTGTGGGGAGGAAGGCGGGTTCTGACCCCGTTCCTTCCGCAGCGGCTCCGGCCTGGCGGGTTCTGACGGAATTCTGCAGCGGCTCCAGCCAGGGTCGTCGGGGCGGGGTGGGTGCTCAGGGGCGG
chr2:242710935:G:A	chr2:242710954:A:G	19	var2	middle	RR	AGCCGGAGGCTCTGACGAGGCCTGCAGCCACGCGGAAAGAGCAATGAGGAGCACGTGTGTGGGGAGGAAGGCGGGTTCTGGCCCCGTTCCTTCCGCAGCAGCTCCGGCCTGGCGGGTTCTGACGGAATTCTGCAGCGGCTCCAGCCAGGGTCGTCGGGGCGGGGTGGGTGCTCAGGGGCGGCCTTTGTGTTCGGATTAGA
chr2:242710935:G:A	chr2:242710954:A:G	19	var2	middle	AR	AGCCGGAGGCTCTGACGAGGCCTGCAGCCACGCGGAAAGAGCAATGAGGAGCACGTGTGTGGGGAGGAAGGCGGGTTCTGACCCCGTTCCTTCCGCAGCAGCTCCGGCCTGGCGGGTTCTGACGGAATTCTGCAGCGGCTCCAGCCAGGGTCGTCGGGGCGGGGTGGGTGCTCAGGGGCGGCCTTTGTGTTCGGATTAGA
chr2:242710935:G:A	chr2:242710954:A:G	19	var2	middle	RA	AGCCGGAGGCTCTGACGAGGCCTGCAGCCACGCGGAAAGAGCAATGAGGAGCACGTGTGTGGGGAGGAAGGCGGGTTCTGGCCCCGTTCCTTCCGCAGCGGCTCCGGCCTGGCGGGTTCTGACGGAATTCTGCAGCGGCTCCAGCCAGGGTCGTCGGGGCGGGGTGGGTGCTCAGGGGCGGCCTTTGTGTTCGGATTAGA
chr2:242710935:G:A	chr2:242710954:A:G	19	var2	middle	AA	AGCCGGAGGCTCTGACGAGGCCTGCAGCCACGCGGAAAGAGCAATGAGGAGCACGTGTGTGGGGAGGAAGGCGGGTTCTGACCCCGTTCCTTCCGCAGCGGCTCCGGCCTGGCGGGTTCTGACGGAATTCTGCAGCGGCTCCAGCCAGGGTCGTCGGGGCGGGGTGGGTGCTCAGGGGCGGCCTTTGTGTTCGGATTAGA
chr2:242762838:T:G	chr2:242762923:A:G	85	var1	left	RR	TCAGACGGCCTCCAGAGCCGCGAGAGGACGCATTTGCATTGCTTCAGCCTCCAGTCGGTGAGATTTGTTGCGGCAGCCTGGGAAGCAGCACACCTTCCTGCCTTTGCCGTCTGTCCGTCCGTCCGTCTGTCCACATGGGCCTCAGACCCCGGGGGATCCTGGCCGTCACTGCCCGGCCATGTGCAGCCTCGGCCTGTGTC
chr2:242762838:T:G	chr2:242762923:A:G	85	var1	left	AR	TCAGACGGCCTCCAGAGCCGCGAGAGGACGCATTTGCATTGCTTCAGCCGCCAGTCGGTGAGATTTGTTGCGGCAGCCTGGGAAGCAGCACACCTTCCTGCCTTTGCCGTCTGTCCGTCCGTCCGTCTGTCCACATGGGCCTCAGACCCCGGGGGATCCTGGCCGTCACTGCCCGGCCATGTGCAGCCTCGGCCTGTGTC
chr2:242762838:T:G	chr2:242762923:A:G	85	var1	left	RA	TCAGACGGCCTCCAGAGCCGCGAGAGGACGCATTTGCATTGCTTCAGCCTCCAGTCGGTGAGATTTGTTGCGGCAGCCTGGGAAGCAGCACACCTTCCTGCCTTTGCCGTCTGTCCGTCCGTCCGTCTGTCCACGTGGGCCTCAGACCCCGGGGGATCCTGGCCGTCACTGCCCGGCCATGTGCAGCCTCGGCCTGTGTC
chr2:242762838:T:G	chr2:242762923:A:G	85	var1	left	AA	TCAGACGGCCTCCAGAGCCGCGAGAGGACGCATTTGCATTGCTTCAGCCGCCAGTCGGTGAGATTTGTTGCGGCAGCCTGGGAAGCAGCACACCTTCCTGCCTTTGCCGTCTGTCCGTCCGTCCGTCTGTCCACGTGGGCCTCAGACCCCGGGGGATCCTGGCCGTCACTGCCCGGCCATGTGCAGCCTCGGCCTGTGTC
chr2:242762838:T:G	chr2:242762923:A:G	85	var2	right	RR	CTGTCACCCTTGGCTTCAGACGGCCTCCAGAGCCGCGAGAGGACGCATTTGCATTGCTTCAGCCTCCAGTCGGTGAGATTTGTTGCGGCAGCCTGGGAAGCAGCACACCTTCCTGCCTTTGCCGTCTGTCCGTCCGTCCGTCTGTCCACATGGGCCTCAGACCCCGGGGGATCCTGGCCGTCACTGCCCGGCCATGTGCA
chr2:242762838:T:G	chr2:242762923:A:G	85	var2	right	AR	CTGTCACCCTTGGCTTCAGACGGCCTCCAGAGCCGCGAGAGGACGCATTTGCATTGCTTCAGCCGCCAGTCGGTGAGATTTGTTGCGGCAGCCTGGGAAGCAGCACACCTTCCTGCCTTTGCCGTCTGTCCGTCCGTCCGTCTGTCCACATGGGCCTCAGACCCCGGGGGATCCTGGCCGTCACTGCCCGGCCATGTGCA
chr2:242762838:T:G	chr2:242762923:A:G	85	var2	right	RA	CTGTCACCCTTGGCTTCAGACGGCCTCCAGAGCCGCGAGAGGACGCATTTGCATTGCTTCAGCCTCCAGTCGGTGAGATTTGTTGCGGCAGCCTGGGAAGCAGCACACCTTCCTGCCTTTGCCGTCTGTCCGTCCGTCCGTCTGTCCACGTGGGCCTCAGACCCCGGGGGATCCTGGCCGTCACTGCCCGGCCATGTGCA
chr2:242762838:T:G	chr2:242762923:A:G	85	var2	right	AA	CTGTCACCCTTGGCTTCAGACGGCCTCCAGAGCCGCGAGAGGACGCATTTGCATTGCTTCAGCCGCCAGTCGGTGAGATTTGTTGCGGCAGCCTGGGAAGCAGCACACCTTCCTGCCTTTGCCGTCTGTCCGTCCGTCCGTCTGTCCACGTGGGCCTCAGACCCCGGGGGATCCTGGCCGTCACTGCCCGGCCATGTGCA
chr2:242762838:T:G	chr2:242762923:A:G	85	var1	middle	RR	GACCCTGCGCTGGAGCCTTCAGAGAGGGTGCGGGCCTGTCACCCTTGGCTTCAGACGGCCTCCAGAGCCGCGAGAGGACGCATTTGCATTGCTTCAGCCTCCAGTCGGTGAGATTTGTTGCGGCAGCCTGGGAAGCAGCACACCTTCCTGCCTTTGCCGTCTGTCCGTCCGTCCGTCTGTCCACATGGGCCTCAGACCCC
chr2:242762838:T:G	chr2:242762923:A:G	85	var1	middle	AR	GACCCTGCGCTGGAGCCTTCAGAGAGGGTGCGGGCCTGTCACCCTTGGCTTCAGACGGCCTCCAGAGCCGCGAGAGGACGCATTTGCATTGCTTCAGCCGCCAGTCGGTGAGATTTGTTGCGGCAGCCTGGGAAGCAGCACACCTTCCTGCCTTTGCCGTCTGTCCGTCCGTCCGTCTGTCCACATGGGCCTCAGACCCC
chr2:242762838:T:G	chr2:242762923:A:G	85	var1	middle	RA	GACCCTGCGCTGGAGCCTTCAGAGAGGGTGCGGGCCTGTCACCCTTGGCTTCAGACGGCCTCCAGAGCCGCGAGAGGACGCATTTGCATTGCTTCAGCCTCCAGTCGGTGAGATTTGTTGCGGCAGCCTGGGAAGCAGCACACCTTCCTGCCTTTGCCGTCTGTCCGTCCGTCCGTCTGTCCACGTGGGCCTCAGACCCC
chr2:242762838:T:G	chr2:242762923:A:G	85	var1	middle	AA	GACCCTGCGCTGGAGCCTTCAGAGAGGGTGCGGGCCTGTCACCCTTGGCTTCAGACGGCCTCCAGAGCCGCGAGAGGACGCATTTGCATTGCTTCAGCCGCCAGTCGGTGAGATTTGTTGCGGCAGCCTGGGAAGCAGCACACCTTCCTGCCTTTGCCGTCTGTCCGTCCGTCCGTCTGTCCACGTGGGCCTCAGACCCC
chr2:242762838:T:G	chr2:242762923:A:G	85	var2	middle	RR	GCATTGCTTCAGCCTCCAGTCGGTGAGATTTGTTGCGGCAGCCTGGGAAGCAGCACACCTTCCTGCCTTTGCCGTCTGTCCGTCCGTCCGTCTGTCCACATGGGCCTCAGACCCCGGGGGATCCTGGCCGTCACTGCCCGGCCATGTGCAGCCTCGGCCTGTGTCAGACAGACTTGGGCTCGAGGTCCCCAGGAGCTCCG
chr2:242762838:T:G	chr2:242762923:A:G	85	var2	middle	AR	GCATTGCTTCAGCCGCCAGTCGGTGAGATTTGTTGCGGCAGCCTGGGAAGCAGCACACCTTCCTGCCTTTGCCGTCTGTCCGTCCGTCCGTCTGTCCACATGGGCCTCAGACCCCGGGGGATCCTGGCCGTCACTGCCCGGCCATGTGCAGCCTCGGCCTGTGTCAGACAGACTTGGGCTCGAGGTCCCCAGGAGCTCCG
chr2:242762838:T:G	chr2:242762923:A:G	85	var2	middle	RA	GCATTGCTTCAGCCTCCAGTCGGTGAGATTTGTTGCGGCAGCCTGGGAAGCAGCACACCTTCCTGCCTTTGCCGTCTGTCCGTCCGTCCGTCTGTCCACGTGGGCCTCAGACCCCGGGGGATCCTGGCCGTCACTGCCCGGCCATGTGCAGCCTCGGCCTGTGTCAGACAGACTTGGGCTCGAGGTCCCCAGGAGCTCCG
chr2:242762838:T:G	chr2:242762923:A:G	85	var2	middle	AA	GCATTGCTTCAGCCGCCAGTCGGTGAGATTTGTTGCGGCAGCCTGGGAAGCAGCACACCTTCCTGCCTTTGCCGTCTGTCCGTCCGTCCGTCTGTCCACGTGGGCCTCAGACCCCGGGGGATCCTGGCCGTCACTGCCCGGCCATGTGCAGCCTCGGCCTGTGTCAGACAGACTTGGGCTCGAGGTCCCCAGGAGCTCCG
chr2:25136866:T:A	chr2:25136916:T:C	50	var1	left	RR	GCACGCCCCGCCCACCACCACCCCCAACCATCCTGGCTGCCTTCCCCATTGTCCGCACTCATTGGCCGCTGGTCCTGCAGGTCCTGGTCCTGAGCCCAGTCCCCTCCTTCCTCCTCACCCAGCCCAGGGGCAGTTTAGGGCAGTAAAGGGCAAGTAATTCCGTAACAGGTCCTGGGGCAGGACCCAGGCCAGGGGAGCGA
chr2:25136866:T:A	chr2:25136916:T:C	50	var1	left	AR	GCACGCCCCGCCCACCACCACCCCCAACCATCCTGGCTGCCTTCCCCATAGTCCGCACTCATTGGCCGCTGGTCCTGCAGGTCCTGGTCCTGAGCCCAGTCCCCTCCTTCCTCCTCACCCAGCCCAGGGGCAGTTTAGGGCAGTAAAGGGCAAGTAATTCCGTAACAGGTCCTGGGGCAGGACCCAGGCCAGGGGAGCGA
chr2:25136866:T:A	chr2:25136916:T:C	50	var1	left	RA	GCACGCCCCGCCCACCACCACCCCCAACCATCCTGGCTGCCTTCCCCATTGTCCGCACTCATTGGCCGCTGGTCCTGCAGGTCCTGGTCCTGAGCCCAGCCCCCTCCTTCCTCCTCACCCAGCCCAGGGGCAGTTTAGGGCAGTAAAGGGCAAGTAATTCCGTAACAGGTCCTGGGGCAGGACCCAGGCCAGGGGAGCGA
chr2:25136866:T:A	chr2:25136916:T:C	50	var1	left	AA	GCACGCCCCGCCCACCACCACCCCCAACCATCCTGGCTGCCTTCCCCATAGTCCGCACTCATTGGCCGCTGGTCCTGCAGGTCCTGGTCCTGAGCCCAGCCCCCTCCTTCCTCCTCACCCAGCCCAGGGGCAGTTTAGGGCAGTAAAGGGCAAGTAATTCCGTAACAGGTCCTGGGGCAGGACCCAGGCCAGGGGAGCGA
chr2:25136866:T:A	chr2:25136916:T:C	50	var2	right	RR	ACAAAATATTTGTCAGCAGTTCCTAGTCCCTACTTTGCCAAATGCTAAAGGCACGCCCCGCCCACCACCACCCCCAACCATCCTGGCTGCCTTCCCCATTGTCCGCACTCATTGGCCGCTGGTCCTGCAGGTCCTGGTCCTGAGCCCAGTCCCCTCCTTCCTCCTCACCCAGCCCAGGGGCAGTTTAGGGCAGTAAAGGG
chr2:25136866:T:A	chr2:25136916:T:C	50	var2	right	AR	ACAAAATATTTGTCAGCAGTTCCTAGTCCCTACTTTGCCAAATGCTAAAGGCACGCCCCGCCCACCACCACCCCCAACCATCCTGGCTGCCTTCCCCATAGTCCGCACTCATTGGCCGCTGGTCCTGCAGGTCCTGGTCCTGAGCCCAGTCCCCTCCTTCCTCCTCACCCAGCCCAGGGGCAGTTTAGGGCAGTAAAGGG
chr2:25136866:T:A	chr2:25136916:T:C	50	var2	right	RA	ACAAAATATTTGTCAGCAGTTCCTAGTCCCTACTTTGCCAAATGCTAAAGGCACGCCCCGCCCACCACCACCCCCAACCATCCTGGCTGCCTTCCCCATTGTCCGCACTCATTGGCCGCTGGTCCTGCAGGTCCTGGTCCTGAGCCCAGCCCCCTCCTTCCTCCTCACCCAGCCCAGGGGCAGTTTAGGGCAGTAAAGGG
chr2:25136866:T:A	chr2:25136916:T:C	50	var2	right	AA	ACAAAATATTTGTCAGCAGTTCCTAGTCCCTACTTTGCCAAATGCTAAAGGCACGCCCCGCCCACCACCACCCCCAACCATCCTGGCTGCCTTCCCCATAGTCCGCACTCATTGGCCGCTGGTCCTGCAGGTCCTGGTCCTGAGCCCAGCCCCCTCCTTCCTCCTCACCCAGCCCAGGGGCAGTTTAGGGCAGTAAAGGG
chr2:25136866:T:A	chr2:25136916:T:C	50	var1	middle	RR	ACAAAATATTTGTCAGCAGTTCCTAGTCCCTACTTTGCCAAATGCTAAAGGCACGCCCCGCCCACCACCACCCCCAACCATCCTGGCTGCCTTCCCCATTGTCCGCACTCATTGGCCGCTGGTCCTGCAGGTCCTGGTCCTGAGCCCAGTCCCCTCCTTCCTCCTCACCCAGCCCAGGGGCAGTTTAGGGCAGTAAAGGG
chr2:25136866:T:A	chr2:25136916:T:C	50	var1	middle	AR	ACAAAATATTTGTCAGCAGTTCCTAGTCCCTACTTTGCCAAATGCTAAAGGCACGCCCCGCCCACCACCACCCCCAACCATCCTGGCTGCCTTCCCCATAGTCCGCACTCATTGGCCGCTGGTCCTGCAGGTCCTGGTCCTGAGCCCAGTCCCCTCCTTCCTCCTCACCCAGCCCAGGGGCAGTTTAGGGCAGTAAAGGG
chr2:25136866:T:A	chr2:25136916:T:C	50	var1	middle	RA	ACAAAATATTTGTCAGCAGTTCCTAGTCCCTACTTTGCCAAATGCTAAAGGCACGCCCCGCCCACCACCACCCCCAACCATCCTGGCTGCCTTCCCCATTGTCCGCACTCATTGGCCGCTGGTCCTGCAGGTCCTGGTCCTGAGCCCAGCCCCCTCCTTCCTCCTCACCCAGCCCAGGGGCAGTTTAGGGCAGTAAAGGG
chr2:25136866:T:A	chr2:25136916:T:C	50	var1	middle	AA	ACAAAATATTTGTCAGCAGTTCCTAGTCCCTACTTTGCCAAATGCTAAAGGCACGCCCCGCCCACCACCACCCCCAACCATCCTGGCTGCCTTCCCCATAGTCCGCACTCATTGGCCGCTGGTCCTGCAGGTCCTGGTCCTGAGCCCAGCCCCCTCCTTCCTCCTCACCCAGCCCAGGGGCAGTTTAGGGCAGTAAAGGG
chr2:25136866:T:A	chr2:25136916:T:C	50	var2	middle	RR	GCACGCCCCGCCCACCACCACCCCCAACCATCCTGGCTGCCTTCCCCATTGTCCGCACTCATTGGCCGCTGGTCCTGCAGGTCCTGGTCCTGAGCCCAGTCCCCTCCTTCCTCCTCACCCAGCCCAGGGGCAGTTTAGGGCAGTAAAGGGCAAGTAATTCCGTAACAGGTCCTGGGGCAGGACCCAGGCCAGGGGAGCGA
chr2:25136866:T:A	chr2:25136916:T:C	50	var2	middle	AR	GCACGCCCCGCCCACCACCACCCCCAACCATCCTGGCTGCCTTCCCCATAGTCCGCACTCATTGGCCGCTGGTCCTGCAGGTCCTGGTCCTGAGCCCAGTCCCCTCCTTCCTCCTCACCCAGCCCAGGGGCAGTTTAGGGCAGTAAAGGGCAAGTAATTCCGTAACAGGTCCTGGGGCAGGACCCAGGCCAGGGGAGCGA
chr2:25136866:T:A	chr2:25136916:T:C	50	var2	middle	RA	GCACGCCCCGCCCACCACCACCCCCAACCATCCTGGCTGCCTTCCCCATTGTCCGCACTCATTGGCCGCTGGTCCTGCAGGTCCTGGTCCTGAGCCCAGCCCCCTCCTTCCTCCTCACCCAGCCCAGGGGCAGTTTAGGGCAGTAAAGGGCAAGTAATTCCGTAACAGGTCCTGGGGCAGGACCCAGGCCAGGGGAGCGA
chr2:25136866:T:A	chr2:25136916:T:C	50	var2	middle	AA	GCACGCCCCGCCCACCACCACCCCCAACCATCCTGGCTGCCTTCCCCATAGTCCGCACTCATTGGCCGCTGGTCCTGCAGGTCCTGGTCCTGAGCCCAGCCCCCTCCTTCCTCCTCACCCAGCCCAGGGGCAGTTTAGGGCAGTAAAGGGCAAGTAATTCCGTAACAGGTCCTGGGGCAGGACCCAGGCCAGGGGAGCGA
chr2:28819614:G:A	chr2:28819674:C:A	60	var1	left	RR	AACGCCCATCCACGAGCAAGTTAGGCTCAGACATCTAACGGAAGGGTGGGGAGCGAGAACTGAGTGAAGGAGAAGGGTAAGATTTACGGCATCTGCCTTCTCTCTACCACCTGAATTGCTTGCAGAGCCTCTGACTTAAGTCCTTGACCACTCTGGCATGCAATAGTCCACTTCATTCCAAGCATTCCTTGAATGAAGAA
chr2:28819614:G:A	chr2:28819674:C:A	60	var1	left	AR	AACGCCCATCCACGAGCAAGTTAGGCTCAGACATCTAACGGAAGGGTGGAGAGCGAGAACTGAGTGAAGGAGAAGGGTAAGATTTACGGCATCTGCCTTCTCTCTACCACCTGAATTGCTTGCAGAGCCTCTGACTTAAGTCCTTGACCACTCTGGCATGCAATAGTCCACTTCATTCCAAGCATTCCTTGAATGAAGAA
chr2:28819614:G:A	chr2:28819674:C:A	60	var1	left	RA	AACGCCCATCCACGAGCAAGTTAGGCTCAGACATCTAACGGAAGGGTGGGGAGCGAGAACTGAGTGAAGGAGAAGGGTAAGATTTACGGCATCTGCCTTCTCTCTACCAACTGAATTGCTTGCAGAGCCTCTGACTTAAGTCCTTGACCACTCTGGCATGCAATAGTCCACTTCATTCCAAGCATTCCTTGAATGAAGAA
chr2:28819614:G:A	chr2:28819674:C:A	60	var1	left	AA	AACGCCCATCCACGAGCAAGTTAGGCTCAGACATCTAACGGAAGGGTGGAGAGCGAGAACTGAGTGAAGGAGAAGGGTAAGATTTACGGCATCTGCCTTCTCTCTACCAACTGAATTGCTTGCAGAGCCTCTGACTTAAGTCCTTGACCACTCTGGCATGCAATAGTCCACTTCATTCCAAGCATTCCTTGAATGAAGAA
chr2:28819614:G:A	chr2:28819674:C:A	60	var2	right	RR	AGCTTCATGCAGAGCTGGAAAAGAATCAGACGCTTAAACAAACGCCCATCCACGAGCAAGTTAGGCTCAGACATCTAACGGAAGGGTGGGGAGCGAGAACTGAGTGAAGGAGAAGGGTAAGATTTACGGCATCTGCCTTCTCTCTACCACCTGAATTGCTTGCAGAGCCTCTGACTTAAGTCCTTGACCACTCTGGCATG
chr2:28819614:G:A	chr2:28819674:C:A	60	var2	right	AR	AGCTTCATGCAGAGCTGGAAAAGAATCAGACGCTTAAACAAACGCCCATCCACGAGCAAGTTAGGCTCAGACATCTAACGGAAGGGTGGAGAGCGAGAACTGAGTGAAGGAGAAGGGTAAGATTTACGGCATCTGCCTTCTCTCTACCACCTGAATTGCTTGCAGAGCCTCTGACTTAAGTCCTTGACCACTCTGGCATG
chr2:28819614:G:A	chr2:28819674:C:A	60	var2	right	RA	AGCTTCATGCAGAGCTGGAAAAGAATCAGACGCTTAAACAAACGCCCATCCACGAGCAAGTTAGGCTCAGACATCTAACGGAAGGGTGGGGAGCGAGAACTGAGTGAAGGAGAAGGGTAAGATTTACGGCATCTGCCTTCTCTCTACCAACTGAATTGCTTGCAGAGCCTCTGACTTAAGTCCTTGACCACTCTGGCATG
chr2:28819614:G:A	chr2:28819674:C:A	60	var2	right	AA	AGCTTCATGCAGAGCTGGAAAAGAATCAGACGCTTAAACAAACGCCCATCCACGAGCAAGTTAGGCTCAGACATCTAACGGAAGGGTGGAGAGCGAGAACTGAGTGAAGGAGAAGGGTAAGATTTACGGCATCTGCCTTCTCTCTACCAACTGAATTGCTTGCAGAGCCTCTGACTTAAGTCCTTGACCACTCTGGCATG
chr2:28819614:G:A	chr2:28819674:C:A	60	var1	middle	RR	AGAAAGCAACAGCTTCATGCAGAGCTGGAAAAGAATCAGACGCTTAAACAAACGCCCATCCACGAGCAAGTTAGGCTCAGACATCTAACGGAAGGGTGGGGAGCGAGAACTGAGTGAAGGAGAAGGGTAAGATTTACGGCATCTGCCTTCTCTCTACCACCTGAATTGCTTGCAGAGCCTCTGACTTAAGTCCTTGACCA
chr2:28819614:G:A	chr2:28819674:C:A	60	var1	middle	AR	AGAAAGCAACAGCTTCATGCAGAGCTGGAAAAGAATCAGACGCTTAAACAAACGCCCATCCACGAGCAAGTTAGGCTCAGACATCTAACGGAAGGGTGGAGAGCGAGAACTGAGTGAAGGAGAAGGGTAAGATTTACGGCATCTGCCTTCTCTCTACCACCTGAATTGCTTGCAGAGCCTCTGACTTAAGTCCTTGACCA
chr2:28819614:G:A	chr2:28819674:C:A	60	var1	middle	RA	AGAAAGCAACAGCTTCATGCAGAGCTGGAAAAGAATCAGACGCTTAAACAAACGCCCATCCACGAGCAAGTTAGGCTCAGACATCTAACGGAAGGGTGGGGAGCGAGAACTGAGTGAAGGAGAAGGGTAAGATTTACGGCATCTGCCTTCTCTCTACCAACTGAATTGCTTGCAGAGCCTCTGACTTAAGTCCTTGACCA
chr2:28819614:G:A	chr2:28819674:C:A	60	var1	middle	AA	AGAAAGCAACAGCTTCATGCAGAGCTGGAAAAGAATCAGACGCTTAAACAAACGCCCATCCACGAGCAAGTTAGGCTCAGACATCTAACGGAAGGGTGGAGAGCGAGAACTGAGTGAAGGAGAAGGGTAAGATTTACGGCATCTGCCTTCTCTCTACCAACTGAATTGCTTGCAGAGCCTCTGACTTAAGTCCTTGACCA
chr2:28819614:G:A	chr2:28819674:C:A	60	var2	middle	RR	CACGAGCAAGTTAGGCTCAGACATCTAACGGAAGGGTGGGGAGCGAGAACTGAGTGAAGGAGAAGGGTAAGATTTACGGCATCTGCCTTCTCTCTACCACCTGAATTGCTTGCAGAGCCTCTGACTTAAGTCCTTGACCACTCTGGCATGCAATAGTCCACTTCATTCCAAGCATTCCTTGAATGAAGAACAACTATGAC
chr2:28819614:G:A	chr2:28819674:C:A	60	var2	middle	AR	CACGAGCAAGTTAGGCTCAGACATCTAACGGAAGGGTGGAGAGCGAGAACTGAGTGAAGGAGAAGGGTAAGATTTACGGCATCTGCCTTCTCTCTACCACCTGAATTGCTTGCAGAGCCTCTGACTTAAGTCCTTGACCACTCTGGCATGCAATAGTCCACTTCATTCCAAGCATTCCTTGAATGAAGAACAACTATGAC
chr2:28819614:G:A	chr2:28819674:C:A	60	var2	middle	RA	CACGAGCAAGTTAGGCTCAGACATCTAACGGAAGGGTGGGGAGCGAGAACTGAGTGAAGGAGAAGGGTAAGATTTACGGCATCTGCCTTCTCTCTACCAACTGAATTGCTTGCAGAGCCTCTGACTTAAGTCCTTGACCACTCTGGCATGCAATAGTCCACTTCATTCCAAGCATTCCTTGAATGAAGAACAACTATGAC
chr2:28819614:G:A	chr2:28819674:C:A	60	var2	middle	AA	CACGAGCAAGTTAGGCTCAGACATCTAACGGAAGGGTGGAGAGCGAGAACTGAGTGAAGGAGAAGGGTAAGATTTACGGCATCTGCCTTCTCTCTACCAACTGAATTGCTTGCAGAGCCTCTGACTTAAGTCCTTGACCACTCTGGCATGCAATAGTCCACTTCATTCCAAGCATTCCTTGAATGAAGAACAACTATGAC
chr2:29093695:C:G	chr2:29093715:C:A	20	var1	left	RR	TCCCCCAGCCCCAACTCCCTTTTGATGGGGCTGTGACCACCTGCCGGTCCCCTCACCCACCCCTCACGCCCGGAGAGTCCGAGGTTGATTCGAGTACTCACTATGTGCTTATGTAACACATGTTTTCATTATTAAAATATAACTAGTTTACCCTCCCAAAACGAAATAGAAGTGTCTTAAAATGGAAACAGGTATCTTTG
chr2:29093695:C:G	chr2:29093715:C:A	20	var1	left	AR	TCCCCCAGCCCCAACTCCCTTTTGATGGGGCTGTGACCACCTGCCGGTCGCCTCACCCACCCCTCACGCCCGGAGAGTCCGAGGTTGATTCGAGTACTCACTATGTGCTTATGTAACACATGTTTTCATTATTAAAATATAACTAGTTTACCCTCCCAAAACGAAATAGAAGTGTCTTAAAATGGAAACAGGTATCTTTG
chr2:29093695:C:G	chr2:29093715:C:A	20	var1	left	RA	TCCCCCAGCCCCAACTCCCTTTTGATGGGGCTGTGACCACCTGCCGGTCCCCTCACCCACCCCTCACGCACGGAGAGTCCGAGGTTGATTCGAGTACTCACTATGTGCTTATGTAACACATGTTTTCATTATTAAAATATAACTAGTTTACCCTCCCAAAACGAAATAGAAGTGTCTTAAAATGGAAACAGGTATCTTTG
chr2:29093695:C:G	chr2:29093715:C:A	20	var1	left	AA	TCCCCCAGCCCCAACTCCCTTTTGATGGGGCTGTGACCACCTGCCGGTCGCCTCACCCACCCCTCACGCACGGAGAGTCCGAGGTTGATTCGAGTACTCACTATGTGCTTATGTAACACATGTTTTCATTATTAAAATATAACTAGTTTACCCTCCCAAAACGAAATAGAAGTGTCTTAAAATGGAAACAGGTATCTTTG
chr2:29093695:C:G	chr2:29093715:C:A	20	var2	right	RR	CTAACCCCCAGATGCATTTGACAGACGGCGTGGGACGCGCCACTTGCTGATTGGCTCTCCTTTCCCAGTTGACCGCGACATCCCCCAGCCCCAACTCCCTTTTGATGGGGCTGTGACCACCTGCCGGTCCCCTCACCCACCCCTCACGCCCGGAGAGTCCGAGGTTGATTCGAGTACTCACTATGTGCTTATGTAACACA
chr2:29093695:C:G	chr2:29093715:C:A	20	var2	right	AR	CTAACCCCCAGATGCATTTGACAGACGGCGTGGGACGCGCCACTTGCTGATTGGCTCTCCTTTCCCAGTTGACCGCGACATCCCCCAGCCCCAACTCCCTTTTGATGGGGCTGTGACCACCTGCCGGTCGCCTCACCCACCCCTCACGCCCGGAGAGTCCGAGGTTGATTCGAGTACTCACTATGTGCTTATGTAACACA
chr2:29093695:C:G	chr2:29093715:C:A	20	var2	right	RA	CTAACCCCCAGATGCATTTGACAGACGGCGTGGGACGCGCCACTTGCTGATTGGCTCTCCTTTCCCAGTTGACCGCGACATCCCCCAGCCCCAACTCCCTTTTGATGGGGCTGTGACCACCTGCCGGTCCCCTCACCCACCCCTCACGCACGGAGAGTCCGAGGTTGATTCGAGTACTCACTATGTGCTTATGTAACACA
chr2:29093695:C:G	chr2:29093715:C:A	20	var2	right	AA	CTAACCCCCAGATGCATTTGACAGACGGCGTGGGACGCGCCACTTGCTGATTGGCTCTCCTTTCCCAGTTGACCGCGACATCCCCCAGCCCCAACTCCCTTTTGATGGGGCTGTGACCACCTGCCGGTCGCCTCACCCACCCCTCACGCACGGAGAGTCCGAGGTTGATTCGAGTACTCACTATGTGCTTATGTAACACA
chr2:29093695:C:G	chr2:29093715:C:A	20	var1	middle	RR	TGGGACGCGCCACTTGCTGATTGGCTCTCCTTTCCCAGTTGACCGCGACATCCCCCAGCCCCAACTCCCTTTTGATGGGGCTGTGACCACCTGCCGGTCCCCTCACCCACCCCTCACGCCCGGAGAGTCCGAGGTTGATTCGAGTACTCACTATGTGCTTATGTAACACATGTTTTCATTATTAAAATATAACTAGTTTA
chr2:29093695:C:G	chr2:29093715:C:A	20	var1	middle	AR	TGGGACGCGCCACTTGCTGATTGGCTCTCCTTTCCCAGTTGACCGCGACATCCCCCAGCCCCAACTCCCTTTTGATGGGGCTGTGACCACCTGCCGGTCGCCTCACCCACCCCTCACGCCCGGAGAGTCCGAGGTTGATTCGAGTACTCACTATGTGCTTATGTAACACATGTTTTCATTATTAAAATATAACTAGTTTA
chr2:29093695:C:G	chr2:29093715:C:A	20	var1	middle	RA	TGGGACGCGCCACTTGCTGATTGGCTCTCCTTTCCCAGTTGACCGCGACATCCCCCAGCCCCAACTCCCTTTTGATGGGGCTGTGACCACCTGCCGGTCCCCTCACCCACCCCTCACGCACGGAGAGTCCGAGGTTGATTCGAGTACTCACTATGTGCTTATGTAACACATGTTTTCATTATTAAAATATAACTAGTTTA
chr2:29093695:C:G	chr2:29093715:C:A	20	var1	middle	AA	TGGGACGCGCCACTTGCTGATTGGCTCTCCTTTCCCAGTTGACCGCGACATCCCCCAGCCCCAACTCCCTTTTGATGGGGCTGTGACCACCTGCCGGTCGCCTCACCCACCCCTCACGCACGGAGAGTCCGAGGTTGATTCGAGTACTCACTATGTGCTTATGTAACACATGTTTTCATTATTAAAATATAACTAGTTTA
chr2:29093695:C:G	chr2:29093715:C:A	20	var2	middle	RR	TTGGCTCTCCTTTCCCAGTTGACCGCGACATCCCCCAGCCCCAACTCCCTTTTGATGGGGCTGTGACCACCTGCCGGTCCCCTCACCCACCCCTCACGCCCGGAGAGTCCGAGGTTGATTCGAGTACTCACTATGTGCTTATGTAACACATGTTTTCATTATTAAAATATAACTAGTTTACCCTCCCAAAACGAAATAGA
chr2:29093695:C:G	chr2:29093715:C:A	20	var2	middle	AR	TTGGCTCTCCTTTCCCAGTTGACCGCGACATCCCCCAGCCCCAACTCCCTTTTGATGGGGCTGTGACCACCTGCCGGTCGCCTCACCCACCCCTCACGCCCGGAGAGTCCGAGGTTGATTCGAGTACTCACTATGTGCTTATGTAACACATGTTTTCATTATTAAAATATAACTAGTTTACCCTCCCAAAACGAAATAGA
chr2:29093695:C:G	chr2:29093715:C:A	20	var2	middle	RA	TTGGCTCTCCTTTCCCAGTTGACCGCGACATCCCCCAGCCCCAACTCCCTTTTGATGGGGCTGTGACCACCTGCCGGTCCCCTCACCCACCCCTCACGCACGGAGAGTCCGAGGTTGATTCGAGTACTCACTATGTGCTTATGTAACACATGTTTTCATTATTAAAATATAACTAGTTTACCCTCCCAAAACGAAATAGA
chr2:29093695:C:G	chr2:29093715:C:A	20	var2	middle	AA	TTGGCTCTCCTTTCCCAGTTGACCGCGACATCCCCCAGCCCCAACTCCCTTTTGATGGGGCTGTGACCACCTGCCGGTCGCCTCACCCACCCCTCACGCACGGAGAGTCCGAGGTTGATTCGAGTACTCACTATGTGCTTATGTAACACATGTTTTCATTATTAAAATATAACTAGTTTACCCTCCCAAAACGAAATAGA
chr2:29288425:A:G	chr2:29288429:T:C	4	var1	left	RR	ATGCAAACAGCTTGGCCCAGCGCAGGCCCCGCATTTGGCTGGAACAGAGATTCTCAGCTGCCAAGTGACACAGCTAAGAGGGGCTTTGCATGGGGAGAGGACCCCCACAGGAGCCTGAGTGGGATTTGGGAGTGCCTTGGGAGTGCAGAATGGAGGGTGGCCCTGAGCATGGAGCAAGCTTTGGCTAGCAGGGGACCTGC
chr2:29288425:A:G	chr2:29288429:T:C	4	var1	left	AR	ATGCAAACAGCTTGGCCCAGCGCAGGCCCCGCATTTGGCTGGAACAGAGGTTCTCAGCTGCCAAGTGACACAGCTAAGAGGGGCTTTGCATGGGGAGAGGACCCCCACAGGAGCCTGAGTGGGATTTGGGAGTGCCTTGGGAGTGCAGAATGGAGGGTGGCCCTGAGCATGGAGCAAGCTTTGGCTAGCAGGGGACCTGC
chr2:29288425:A:G	chr2:29288429:T:C	4	var1	left	RA	ATGCAAACAGCTTGGCCCAGCGCAGGCCCCGCATTTGGCTGGAACAGAGATTCCCAGCTGCCAAGTGACACAGCTAAGAGGGGCTTTGCATGGGGAGAGGACCCCCACAGGAGCCTGAGTGGGATTTGGGAGTGCCTTGGGAGTGCAGAATGGAGGGTGGCCCTGAGCATGGAGCAAGCTTTGGCTAGCAGGGGACCTGC
chr2:29288425:A:G	chr2:29288429:T:C	4	var1	left	AA	ATGCAAACAGCTTGGCCCAGCGCAGGCCCCGCATTTGGCTGGAACAGAGGTTCCCAGCTGCCAAGTGACACAGCTAAGAGGGGCTTTGCATGGGGAGAGGACCCCCACAGGAGCCTGAGTGGGATTTGGGAGTGCCTTGGGAGTGCAGAATGGAGGGTGGCCCTGAGCATGGAGCAAGCTTTGGCTAGCAGGGGACCTGC
chr2:29288425:A:G	chr2:29288429:T:C	4	var2	right	RR	AAGGGTTAGGCTTAGCCAGTTGAATTAAAGACAACAACAACAACAAGGAAAAAACCGGCTTCGCTCAGCTGCCACCCTTTTCCCGAATAGAGAAAAATGCAAACAGCTTGGCCCAGCGCAGGCCCCGCATTTGGCTGGAACAGAGATTCTCAGCTGCCAAGTGACACAGCTAAGAGGGGCTTTGCATGGGGAGAGGACCC
chr2:29288425:A:G	chr2:29288429:T:C	4	var2	right	AR	AAGGGTTAGGCTTAGCCAGTTGAATTAAAGACAACAACAACAACAAGGAAAAAACCGGCTTCGCTCAGCTGCCACCCTTTTCCCGAATAGAGAAAAATGCAAACAGCTTGGCCCAGCGCAGGCCCCGCATTTGGCTGGAACAGAGGTTCTCAGCTGCCAAGTGACACAGCTAAGAGGGGCTTTGCATGGGGAGAGGACCC
chr2:29288425:A:G	chr2:29288429:T:C	4	var2	right	RA	AAGGGTTAGGCTTAGCCAGTTGAATTAAAGACAACAACAACAACAAGGAAAAAACCGGCTTCGCTCAGCTGCCACCCTTTTCCCGAATAGAGAAAAATGCAAACAGCTTGGCCCAGCGCAGGCCCCGCATTTGGCTGGAACAGAGATTCCCAGCTGCCAAGTGACACAGCTAAGAGGGGCTTTGCATGGGGAGAGGACCC
chr2:29288425:A:G	chr2:29288429:T:C	4	var2	right	AA	AAGGGTTAGGCTTAGCCAGTTGAATTAAAGACAACAACAACAACAAGGAAAAAACCGGCTTCGCTCAGCTGCCACCCTTTTCCCGAATAGAGAAAAATGCAAACAGCTTGGCCCAGCGCAGGCCCCGCATTTGGCTGGAACAGAGGTTCCCAGCTGCCAAGTGACACAGCTAAGAGGGGCTTTGCATGGGGAGAGGACCC
chr2:29288425:A:G	chr2:29288429:T:C	4	var1	middle	RR	GGAAAAAACCGGCTTCGCTCAGCTGCCACCCTTTTCCCGAATAGAGAAAAATGCAAACAGCTTGGCCCAGCGCAGGCCCCGCATTTGGCTGGAACAGAGATTCTCAGCTGCCAAGTGACACAGCTAAGAGGGGCTTTGCATGGGGAGAGGACCCCCACAGGAGCCTGAGTGGGATTTGGGAGTGCCTTGGGAGTGCAGAA
chr2:29288425:A:G	chr2:29288429:T:C	4	var1	middle	AR	GGAAAAAACCGGCTTCGCTCAGCTGCCACCCTTTTCCCGAATAGAGAAAAATGCAAACAGCTTGGCCCAGCGCAGGCCCCGCATTTGGCTGGAACAGAGGTTCTCAGCTGCCAAGTGACACAGCTAAGAGGGGCTTTGCATGGGGAGAGGACCCCCACAGGAGCCTGAGTGGGATTTGGGAGTGCCTTGGGAGTGCAGAA
chr2:29288425:A:G	chr2:29288429:T:C	4	var1	middle	RA	GGAAAAAACCGGCTTCGCTCAGCTGCCACCCTTTTCCCGAATAGAGAAAAATGCAAACAGCTTGGCCCAGCGCAGGCCCCGCATTTGGCTGGAACAGAGATTCCCAGCTGCCAAGTGACACAGCTAAGAGGGGCTTTGCATGGGGAGAGGACCCCCACAGGAGCCTGAGTGGGATTTGGGAGTGCCTTGGGAGTGCAGAA
chr2:29288425:A:G	chr2:29288429:T:C	4	var1	middle	AA	GGAAAAAACCGGCTTCGCTCAGCTGCCACCCTTTTCCCGAATAGAGAAAAATGCAAACAGCTTGGCCCAGCGCAGGCCCCGCATTTGGCTGGAACAGAGGTTCCCAGCTGCCAAGTGACACAGCTAAGAGGGGCTTTGCATGGGGAGAGGACCCCCACAGGAGCCTGAGTGGGATTTGGGAGTGCCTTGGGAGTGCAGAA
chr2:29288425:A:G	chr2:29288429:T:C	4	var2	middle	RR	AAAACCGGCTTCGCTCAGCTGCCACCCTTTTCCCGAATAGAGAAAAATGCAAACAGCTTGGCCCAGCGCAGGCCCCGCATTTGGCTGGAACAGAGATTCTCAGCTGCCAAGTGACACAGCTAAGAGGGGCTTTGCATGGGGAGAGGACCCCCACAGGAGCCTGAGTGGGATTTGGGAGTGCCTTGGGAGTGCAGAATGGA
chr2:29288425:A:G	chr2:29288429:T:C	4	var2	middle	AR	AAAACCGGCTTCGCTCAGCTGCCACCCTTTTCCCGAATAGAGAAAAATGCAAACAGCTTGGCCCAGCGCAGGCCCCGCATTTGGCTGGAACAGAGGTTCTCAGCTGCCAAGTGACACAGCTAAGAGGGGCTTTGCATGGGGAGAGGACCCCCACAGGAGCCTGAGTGGGATTTGGGAGTGCCTTGGGAGTGCAGAATGGA
chr2:29288425:A:G	chr2:29288429:T:C	4	var2	middle	RA	AAAACCGGCTTCGCTCAGCTGCCACCCTTTTCCCGAATAGAGAAAAATGCAAACAGCTTGGCCCAGCGCAGGCCCCGCATTTGGCTGGAACAGAGATTCCCAGCTGCCAAGTGACACAGCTAAGAGGGGCTTTGCATGGGGAGAGGACCCCCACAGGAGCCTGAGTGGGATTTGGGAGTGCCTTGGGAGTGCAGAATGGA
chr2:29288425:A:G	chr2:29288429:T:C	4	var2	middle	AA	AAAACCGGCTTCGCTCAGCTGCCACCCTTTTCCCGAATAGAGAAAAATGCAAACAGCTTGGCCCAGCGCAGGCCCCGCATTTGGCTGGAACAGAGGTTCCCAGCTGCCAAGTGACACAGCTAAGAGGGGCTTTGCATGGGGAGAGGACCCCCACAGGAGCCTGAGTGGGATTTGGGAGTGCCTTGGGAGTGCAGAATGGA
chr2:29288425:A:G	chr2:29288466:T:C	41	var1	left	RR	ATGCAAACAGCTTGGCCCAGCGCAGGCCCCGCATTTGGCTGGAACAGAGATTCTCAGCTGCCAAGTGACACAGCTAAGAGGGGCTTTGCATGGGGAGAGGACCCCCACAGGAGCCTGAGTGGGATTTGGGAGTGCCTTGGGAGTGCAGAATGGAGGGTGGCCCTGAGCATGGAGCAAGCTTTGGCTAGCAGGGGACCTGC
chr2:29288425:A:G	chr2:29288466:T:C	41	var1	left	AR	ATGCAAACAGCTTGGCCCAGCGCAGGCCCCGCATTTGGCTGGAACAGAGGTTCTCAGCTGCCAAGTGACACAGCTAAGAGGGGCTTTGCATGGGGAGAGGACCCCCACAGGAGCCTGAGTGGGATTTGGGAGTGCCTTGGGAGTGCAGAATGGAGGGTGGCCCTGAGCATGGAGCAAGCTTTGGCTAGCAGGGGACCTGC
chr2:29288425:A:G	chr2:29288466:T:C	41	var1	left	RA	ATGCAAACAGCTTGGCCCAGCGCAGGCCCCGCATTTGGCTGGAACAGAGATTCTCAGCTGCCAAGTGACACAGCTAAGAGGGGCTTTGCACGGGGAGAGGACCCCCACAGGAGCCTGAGTGGGATTTGGGAGTGCCTTGGGAGTGCAGAATGGAGGGTGGCCCTGAGCATGGAGCAAGCTTTGGCTAGCAGGGGACCTGC
chr2:29288425:A:G	chr2:29288466:T:C	41	var1	left	AA	ATGCAAACAGCTTGGCCCAGCGCAGGCCCCGCATTTGGCTGGAACAGAGGTTCTCAGCTGCCAAGTGACACAGCTAAGAGGGGCTTTGCACGGGGAGAGGACCCCCACAGGAGCCTGAGTGGGATTTGGGAGTGCCTTGGGAGTGCAGAATGGAGGGTGGCCCTGAGCATGGAGCAAGCTTTGGCTAGCAGGGGACCTGC
chr2:29288425:A:G	chr2:29288466:T:C	41	var2	right	RR	CAACAACAAGGAAAAAACCGGCTTCGCTCAGCTGCCACCCTTTTCCCGAATAGAGAAAAATGCAAACAGCTTGGCCCAGCGCAGGCCCCGCATTTGGCTGGAACAGAGATTCTCAGCTGCCAAGTGACACAGCTAAGAGGGGCTTTGCATGGGGAGAGGACCCCCACAGGAGCCTGAGTGGGATTTGGGAGTGCCTTGGG
chr2:29288425:A:G	chr2:29288466:T:C	41	var2	right	AR	CAACAACAAGGAAAAAACCGGCTTCGCTCAGCTGCCACCCTTTTCCCGAATAGAGAAAAATGCAAACAGCTTGGCCCAGCGCAGGCCCCGCATTTGGCTGGAACAGAGGTTCTCAGCTGCCAAGTGACACAGCTAAGAGGGGCTTTGCATGGGGAGAGGACCCCCACAGGAGCCTGAGTGGGATTTGGGAGTGCCTTGGG
chr2:29288425:A:G	chr2:29288466:T:C	41	var2	right	RA	CAACAACAAGGAAAAAACCGGCTTCGCTCAGCTGCCACCCTTTTCCCGAATAGAGAAAAATGCAAACAGCTTGGCCCAGCGCAGGCCCCGCATTTGGCTGGAACAGAGATTCTCAGCTGCCAAGTGACACAGCTAAGAGGGGCTTTGCACGGGGAGAGGACCCCCACAGGAGCCTGAGTGGGATTTGGGAGTGCCTTGGG
chr2:29288425:A:G	chr2:29288466:T:C	41	var2	right	AA	CAACAACAAGGAAAAAACCGGCTTCGCTCAGCTGCCACCCTTTTCCCGAATAGAGAAAAATGCAAACAGCTTGGCCCAGCGCAGGCCCCGCATTTGGCTGGAACAGAGGTTCTCAGCTGCCAAGTGACACAGCTAAGAGGGGCTTTGCACGGGGAGAGGACCCCCACAGGAGCCTGAGTGGGATTTGGGAGTGCCTTGGG
chr2:29288425:A:G	chr2:29288466:T:C	41	var1	middle	RR	GGAAAAAACCGGCTTCGCTCAGCTGCCACCCTTTTCCCGAATAGAGAAAAATGCAAACAGCTTGGCCCAGCGCAGGCCCCGCATTTGGCTGGAACAGAGATTCTCAGCTGCCAAGTGACACAGCTAAGAGGGGCTTTGCATGGGGAGAGGACCCCCACAGGAGCCTGAGTGGGATTTGGGAGTGCCTTGGGAGTGCAGAA
chr2:29288425:A:G	chr2:29288466:T:C	41	var1	middle	AR	GGAAAAAACCGGCTTCGCTCAGCTGCCACCCTTTTCCCGAATAGAGAAAAATGCAAACAGCTTGGCCCAGCGCAGGCCCCGCATTTGGCTGGAACAGAGGTTCTCAGCTGCCAAGTGACACAGCTAAGAGGGGCTTTGCATGGGGAGAGGACCCCCACAGGAGCCTGAGTGGGATTTGGGAGTGCCTTGGGAGTGCAGAA
chr2:29288425:A:G	chr2:29288466:T:C	41	var1	middle	RA	GGAAAAAACCGGCTTCGCTCAGCTGCCACCCTTTTCCCGAATAGAGAAAAATGCAAACAGCTTGGCCCAGCGCAGGCCCCGCATTTGGCTGGAACAGAGATTCTCAGCTGCCAAGTGACACAGCTAAGAGGGGCTTTGCACGGGGAGAGGACCCCCACAGGAGCCTGAGTGGGATTTGGGAGTGCCTTGGGAGTGCAGAA
chr2:29288425:A:G	chr2:29288466:T:C	41	var1	middle	AA	GGAAAAAACCGGCTTCGCTCAGCTGCCACCCTTTTCCCGAATAGAGAAAAATGCAAACAGCTTGGCCCAGCGCAGGCCCCGCATTTGGCTGGAACAGAGGTTCTCAGCTGCCAAGTGACACAGCTAAGAGGGGCTTTGCACGGGGAGAGGACCCCCACAGGAGCCTGAGTGGGATTTGGGAGTGCCTTGGGAGTGCAGAA
chr2:29288425:A:G	chr2:29288466:T:C	41	var2	middle	RR	TAGAGAAAAATGCAAACAGCTTGGCCCAGCGCAGGCCCCGCATTTGGCTGGAACAGAGATTCTCAGCTGCCAAGTGACACAGCTAAGAGGGGCTTTGCATGGGGAGAGGACCCCCACAGGAGCCTGAGTGGGATTTGGGAGTGCCTTGGGAGTGCAGAATGGAGGGTGGCCCTGAGCATGGAGCAAGCTTTGGCTAGCAG
chr2:29288425:A:G	chr2:29288466:T:C	41	var2	middle	AR	TAGAGAAAAATGCAAACAGCTTGGCCCAGCGCAGGCCCCGCATTTGGCTGGAACAGAGGTTCTCAGCTGCCAAGTGACACAGCTAAGAGGGGCTTTGCATGGGGAGAGGACCCCCACAGGAGCCTGAGTGGGATTTGGGAGTGCCTTGGGAGTGCAGAATGGAGGGTGGCCCTGAGCATGGAGCAAGCTTTGGCTAGCAG
chr2:29288425:A:G	chr2:29288466:T:C	41	var2	middle	RA	TAGAGAAAAATGCAAACAGCTTGGCCCAGCGCAGGCCCCGCATTTGGCTGGAACAGAGATTCTCAGCTGCCAAGTGACACAGCTAAGAGGGGCTTTGCACGGGGAGAGGACCCCCACAGGAGCCTGAGTGGGATTTGGGAGTGCCTTGGGAGTGCAGAATGGAGGGTGGCCCTGAGCATGGAGCAAGCTTTGGCTAGCAG
chr2:29288425:A:G	chr2:29288466:T:C	41	var2	middle	AA	TAGAGAAAAATGCAAACAGCTTGGCCCAGCGCAGGCCCCGCATTTGGCTGGAACAGAGGTTCTCAGCTGCCAAGTGACACAGCTAAGAGGGGCTTTGCACGGGGAGAGGACCCCCACAGGAGCCTGAGTGGGATTTGGGAGTGCCTTGGGAGTGCAGAATGGAGGGTGGCCCTGAGCATGGAGCAAGCTTTGGCTAGCAG
chr2:29288425:A:G	chr2:29288481:C:T	56	var1	left	RR	ATGCAAACAGCTTGGCCCAGCGCAGGCCCCGCATTTGGCTGGAACAGAGATTCTCAGCTGCCAAGTGACACAGCTAAGAGGGGCTTTGCATGGGGAGAGGACCCCCACAGGAGCCTGAGTGGGATTTGGGAGTGCCTTGGGAGTGCAGAATGGAGGGTGGCCCTGAGCATGGAGCAAGCTTTGGCTAGCAGGGGACCTGC
chr2:29288425:A:G	chr2:29288481:C:T	56	var1	left	AR	ATGCAAACAGCTTGGCCCAGCGCAGGCCCCGCATTTGGCTGGAACAGAGGTTCTCAGCTGCCAAGTGACACAGCTAAGAGGGGCTTTGCATGGGGAGAGGACCCCCACAGGAGCCTGAGTGGGATTTGGGAGTGCCTTGGGAGTGCAGAATGGAGGGTGGCCCTGAGCATGGAGCAAGCTTTGGCTAGCAGGGGACCTGC
chr2:29288425:A:G	chr2:29288481:C:T	56	var1	left	RA	ATGCAAACAGCTTGGCCCAGCGCAGGCCCCGCATTTGGCTGGAACAGAGATTCTCAGCTGCCAAGTGACACAGCTAAGAGGGGCTTTGCATGGGGAGAGGACCCCTACAGGAGCCTGAGTGGGATTTGGGAGTGCCTTGGGAGTGCAGAATGGAGGGTGGCCCTGAGCATGGAGCAAGCTTTGGCTAGCAGGGGACCTGC
chr2:29288425:A:G	chr2:29288481:C:T	56	var1	left	AA	ATGCAAACAGCTTGGCCCAGCGCAGGCCCCGCATTTGGCTGGAACAGAGGTTCTCAGCTGCCAAGTGACACAGCTAAGAGGGGCTTTGCATGGGGAGAGGACCCCTACAGGAGCCTGAGTGGGATTTGGGAGTGCCTTGGGAGTGCAGAATGGAGGGTGGCCCTGAGCATGGAGCAAGCTTTGGCTAGCAGGGGACCTGC
chr2:29288425:A:G	chr2:29288481:C:T	56	var2	right	RR	AACCGGCTTCGCTCAGCTGCCACCCTTTTCCCGAATAGAGAAAAATGCAAACAGCTTGGCCCAGCGCAGGCCCCGCATTTGGCTGGAACAGAGATTCTCAGCTGCCAAGTGACACAGCTAAGAGGGGCTTTGCATGGGGAGAGGACCCCCACAGGAGCCTGAGTGGGATTTGGGAGTGCCTTGGGAGTGCAGAATGGAGG
chr2:29288425:A:G	chr2:29288481:C:T	56	var2	right	AR	AACCGGCTTCGCTCAGCTGCCACCCTTTTCCCGAATAGAGAAAAATGCAAACAGCTTGGCCCAGCGCAGGCCCCGCATTTGGCTGGAACAGAGGTTCTCAGCTGCCAAGTGACACAGCTAAGAGGGGCTTTGCATGGGGAGAGGACCCCCACAGGAGCCTGAGTGGGATTTGGGAGTGCCTTGGGAGTGCAGAATGGAGG
chr2:29288425:A:G	chr2:29288481:C:T	56	var2	right	RA	AACCGGCTTCGCTCAGCTGCCACCCTTTTCCCGAATAGAGAAAAATGCAAACAGCTTGGCCCAGCGCAGGCCCCGCATTTGGCTGGAACAGAGATTCTCAGCTGCCAAGTGACACAGCTAAGAGGGGCTTTGCATGGGGAGAGGACCCCTACAGGAGCCTGAGTGGGATTTGGGAGTGCCTTGGGAGTGCAGAATGGAGG
chr2:29288425:A:G	chr2:29288481:C:T	56	var2	right	AA	AACCGGCTTCGCTCAGCTGCCACCCTTTTCCCGAATAGAGAAAAATGCAAACAGCTTGGCCCAGCGCAGGCCCCGCATTTGGCTGGAACAGAGGTTCTCAGCTGCCAAGTGACACAGCTAAGAGGGGCTTTGCATGGGGAGAGGACCCCTACAGGAGCCTGAGTGGGATTTGGGAGTGCCTTGGGAGTGCAGAATGGAGG
chr2:29288425:A:G	chr2:29288481:C:T	56	var1	middle	RR	GGAAAAAACCGGCTTCGCTCAGCTGCCACCCTTTTCCCGAATAGAGAAAAATGCAAACAGCTTGGCCCAGCGCAGGCCCCGCATTTGGCTGGAACAGAGATTCTCAGCTGCCAAGTGACACAGCTAAGAGGGGCTTTGCATGGGGAGAGGACCCCCACAGGAGCCTGAGTGGGATTTGGGAGTGCCTTGGGAGTGCAGAA
chr2:29288425:A:G	chr2:29288481:C:T	56	var1	middle	AR	GGAAAAAACCGGCTTCGCTCAGCTGCCACCCTTTTCCCGAATAGAGAAAAATGCAAACAGCTTGGCCCAGCGCAGGCCCCGCATTTGGCTGGAACAGAGGTTCTCAGCTGCCAAGTGACACAGCTAAGAGGGGCTTTGCATGGGGAGAGGACCCCCACAGGAGCCTGAGTGGGATTTGGGAGTGCCTTGGGAGTGCAGAA
chr2:29288425:A:G	chr2:29288481:C:T	56	var1	middle	RA	GGAAAAAACCGGCTTCGCTCAGCTGCCACCCTTTTCCCGAATAGAGAAAAATGCAAACAGCTTGGCCCAGCGCAGGCCCCGCATTTGGCTGGAACAGAGATTCTCAGCTGCCAAGTGACACAGCTAAGAGGGGCTTTGCATGGGGAGAGGACCCCTACAGGAGCCTGAGTGGGATTTGGGAGTGCCTTGGGAGTGCAGAA
chr2:29288425:A:G	chr2:29288481:C:T	56	var1	middle	AA	GGAAAAAACCGGCTTCGCTCAGCTGCCACCCTTTTCCCGAATAGAGAAAAATGCAAACAGCTTGGCCCAGCGCAGGCCCCGCATTTGGCTGGAACAGAGGTTCTCAGCTGCCAAGTGACACAGCTAAGAGGGGCTTTGCATGGGGAGAGGACCCCTACAGGAGCCTGAGTGGGATTTGGGAGTGCCTTGGGAGTGCAGAA
chr2:29288425:A:G	chr2:29288481:C:T	56	var2	middle	RR	ACAGCTTGGCCCAGCGCAGGCCCCGCATTTGGCTGGAACAGAGATTCTCAGCTGCCAAGTGACACAGCTAAGAGGGGCTTTGCATGGGGAGAGGACCCCCACAGGAGCCTGAGTGGGATTTGGGAGTGCCTTGGGAGTGCAGAATGGAGGGTGGCCCTGAGCATGGAGCAAGCTTTGGCTAGCAGGGGACCTGCCCAGGA
chr2:29288425:A:G	chr2:29288481:C:T	56	var2	middle	AR	ACAGCTTGGCCCAGCGCAGGCCCCGCATTTGGCTGGAACAGAGGTTCTCAGCTGCCAAGTGACACAGCTAAGAGGGGCTTTGCATGGGGAGAGGACCCCCACAGGAGCCTGAGTGGGATTTGGGAGTGCCTTGGGAGTGCAGAATGGAGGGTGGCCCTGAGCATGGAGCAAGCTTTGGCTAGCAGGGGACCTGCCCAGGA
chr2:29288425:A:G	chr2:29288481:C:T	56	var2	middle	RA	ACAGCTTGGCCCAGCGCAGGCCCCGCATTTGGCTGGAACAGAGATTCTCAGCTGCCAAGTGACACAGCTAAGAGGGGCTTTGCATGGGGAGAGGACCCCTACAGGAGCCTGAGTGGGATTTGGGAGTGCCTTGGGAGTGCAGAATGGAGGGTGGCCCTGAGCATGGAGCAAGCTTTGGCTAGCAGGGGACCTGCCCAGGA
chr2:29288425:A:G	chr2:29288481:C:T	56	var2	middle	AA	ACAGCTTGGCCCAGCGCAGGCCCCGCATTTGGCTGGAACAGAGGTTCTCAGCTGCCAAGTGACACAGCTAAGAGGGGCTTTGCATGGGGAGAGGACCCCTACAGGAGCCTGAGTGGGATTTGGGAGTGCCTTGGGAGTGCAGAATGGAGGGTGGCCCTGAGCATGGAGCAAGCTTTGGCTAGCAGGGGACCTGCCCAGGA
chr2:29288429:T:C	chr2:29288466:T:C	37	var1	left	RR	AAACAGCTTGGCCCAGCGCAGGCCCCGCATTTGGCTGGAACAGAGATTCTCAGCTGCCAAGTGACACAGCTAAGAGGGGCTTTGCATGGGGAGAGGACCCCCACAGGAGCCTGAGTGGGATTTGGGAGTGCCTTGGGAGTGCAGAATGGAGGGTGGCCCTGAGCATGGAGCAAGCTTTGGCTAGCAGGGGACCTGCCCAG
chr2:29288429:T:C	chr2:29288466:T:C	37	var1	left	AR	AAACAGCTTGGCCCAGCGCAGGCCCCGCATTTGGCTGGAACAGAGATTCCCAGCTGCCAAGTGACACAGCTAAGAGGGGCTTTGCATGGGGAGAGGACCCCCACAGGAGCCTGAGTGGGATTTGGGAGTGCCTTGGGAGTGCAGAATGGAGGGTGGCCCTGAGCATGGAGCAAGCTTTGGCTAGCAGGGGACCTGCCCAG
chr2:29288429:T:C	chr2:29288466:T:C	37	var1	left	RA	AAACAGCTTGGCCCAGCGCAGGCCCCGCATTTGGCTGGAACAGAGATTCTCAGCTGCCAAGTGACACAGCTAAGAGGGGCTTTGCACGGGGAGAGGACCCCCACAGGAGCCTGAGTGGGATTTGGGAGTGCCTTGGGAGTGCAGAATGGAGGGTGGCCCTGAGCATGGAGCAAGCTTTGGCTAGCAGGGGACCTGCCCAG
chr2:29288429:T:C	chr2:29288466:T:C	37	var1	left	AA	AAACAGCTTGGCCCAGCGCAGGCCCCGCATTTGGCTGGAACAGAGATTCCCAGCTGCCAAGTGACACAGCTAAGAGGGGCTTTGCACGGGGAGAGGACCCCCACAGGAGCCTGAGTGGGATTTGGGAGTGCCTTGGGAGTGCAGAATGGAGGGTGGCCCTGAGCATGGAGCAAGCTTTGGCTAGCAGGGGACCTGCCCAG
chr2:29288429:T:C	chr2:29288466:T:C	37	var2	right	RR	CAACAACAAGGAAAAAACCGGCTTCGCTCAGCTGCCACCCTTTTCCCGAATAGAGAAAAATGCAAACAGCTTGGCCCAGCGCAGGCCCCGCATTTGGCTGGAACAGAGATTCTCAGCTGCCAAGTGACACAGCTAAGAGGGGCTTTGCATGGGGAGAGGACCCCCACAGGAGCCTGAGTGGGATTTGGGAGTGCCTTGGG
chr2:29288429:T:C	chr2:29288466:T:C	37	var2	right	AR	CAACAACAAGGAAAAAACCGGCTTCGCTCAGCTGCCACCCTTTTCCCGAATAGAGAAAAATGCAAACAGCTTGGCCCAGCGCAGGCCCCGCATTTGGCTGGAACAGAGATTCCCAGCTGCCAAGTGACACAGCTAAGAGGGGCTTTGCATGGGGAGAGGACCCCCACAGGAGCCTGAGTGGGATTTGGGAGTGCCTTGGG
chr2:29288429:T:C	chr2:29288466:T:C	37	var2	right	RA	CAACAACAAGGAAAAAACCGGCTTCGCTCAGCTGCCACCCTTTTCCCGAATAGAGAAAAATGCAAACAGCTTGGCCCAGCGCAGGCCCCGCATTTGGCTGGAACAGAGATTCTCAGCTGCCAAGTGACACAGCTAAGAGGGGCTTTGCACGGGGAGAGGACCCCCACAGGAGCCTGAGTGGGATTTGGGAGTGCCTTGGG
chr2:29288429:T:C	chr2:29288466:T:C	37	var2	right	AA	CAACAACAAGGAAAAAACCGGCTTCGCTCAGCTGCCACCCTTTTCCCGAATAGAGAAAAATGCAAACAGCTTGGCCCAGCGCAGGCCCCGCATTTGGCTGGAACAGAGATTCCCAGCTGCCAAGTGACACAGCTAAGAGGGGCTTTGCACGGGGAGAGGACCCCCACAGGAGCCTGAGTGGGATTTGGGAGTGCCTTGGG
chr2:29288429:T:C	chr2:29288466:T:C	37	var1	middle	RR	AAAACCGGCTTCGCTCAGCTGCCACCCTTTTCCCGAATAGAGAAAAATGCAAACAGCTTGGCCCAGCGCAGGCCCCGCATTTGGCTGGAACAGAGATTCTCAGCTGCCAAGTGACACAGCTAAGAGGGGCTTTGCATGGGGAGAGGACCCCCACAGGAGCCTGAGTGGGATTTGGGAGTGCCTTGGGAGTGCAGAATGGA
chr2:29288429:T:C	chr2:29288466:T:C	37	var1	middle	AR	AAAACCGGCTTCGCTCAGCTGCCACCCTTTTCCCGAATAGAGAAAAATGCAAACAGCTTGGCCCAGCGCAGGCCCCGCATTTGGCTGGAACAGAGATTCCCAGCTGCCAAGTGACACAGCTAAGAGGGGCTTTGCATGGGGAGAGGACCCCCACAGGAGCCTGAGTGGGATTTGGGAGTGCCTTGGGAGTGCAGAATGGA
chr2:29288429:T:C	chr2:29288466:T:C	37	var1	middle	RA	AAAACCGGCTTCGCTCAGCTGCCACCCTTTTCCCGAATAGAGAAAAATGCAAACAGCTTGGCCCAGCGCAGGCCCCGCATTTGGCTGGAACAGAGATTCTCAGCTGCCAAGTGACACAGCTAAGAGGGGCTTTGCACGGGGAGAGGACCCCCACAGGAGCCTGAGTGGGATTTGGGAGTGCCTTGGGAGTGCAGAATGGA
chr2:29288429:T:C	chr2:29288466:T:C	37	var1	middle	AA	AAAACCGGCTTCGCTCAGCTGCCACCCTTTTCCCGAATAGAGAAAAATGCAAACAGCTTGGCCCAGCGCAGGCCCCGCATTTGGCTGGAACAGAGATTCCCAGCTGCCAAGTGACACAGCTAAGAGGGGCTTTGCACGGGGAGAGGACCCCCACAGGAGCCTGAGTGGGATTTGGGAGTGCCTTGGGAGTGCAGAATGGA
chr2:29288429:T:C	chr2:29288466:T:C	37	var2	middle	RR	TAGAGAAAAATGCAAACAGCTTGGCCCAGCGCAGGCCCCGCATTTGGCTGGAACAGAGATTCTCAGCTGCCAAGTGACACAGCTAAGAGGGGCTTTGCATGGGGAGAGGACCCCCACAGGAGCCTGAGTGGGATTTGGGAGTGCCTTGGGAGTGCAGAATGGAGGGTGGCCCTGAGCATGGAGCAAGCTTTGGCTAGCAG
chr2:29288429:T:C	chr2:29288466:T:C	37	var2	middle	AR	TAGAGAAAAATGCAAACAGCTTGGCCCAGCGCAGGCCCCGCATTTGGCTGGAACAGAGATTCCCAGCTGCCAAGTGACACAGCTAAGAGGGGCTTTGCATGGGGAGAGGACCCCCACAGGAGCCTGAGTGGGATTTGGGAGTGCCTTGGGAGTGCAGAATGGAGGGTGGCCCTGAGCATGGAGCAAGCTTTGGCTAGCAG
chr2:29288429:T:C	chr2:29288466:T:C	37	var2	middle	RA	TAGAGAAAAATGCAAACAGCTTGGCCCAGCGCAGGCCCCGCATTTGGCTGGAACAGAGATTCTCAGCTGCCAAGTGACACAGCTAAGAGGGGCTTTGCACGGGGAGAGGACCCCCACAGGAGCCTGAGTGGGATTTGGGAGTGCCTTGGGAGTGCAGAATGGAGGGTGGCCCTGAGCATGGAGCAAGCTTTGGCTAGCAG
chr2:29288429:T:C	chr2:29288466:T:C	37	var2	middle	AA	TAGAGAAAAATGCAAACAGCTTGGCCCAGCGCAGGCCCCGCATTTGGCTGGAACAGAGATTCCCAGCTGCCAAGTGACACAGCTAAGAGGGGCTTTGCACGGGGAGAGGACCCCCACAGGAGCCTGAGTGGGATTTGGGAGTGCCTTGGGAGTGCAGAATGGAGGGTGGCCCTGAGCATGGAGCAAGCTTTGGCTAGCAG
chr2:29288429:T:C	chr2:29288481:C:T	52	var1	left	RR	AAACAGCTTGGCCCAGCGCAGGCCCCGCATTTGGCTGGAACAGAGATTCTCAGCTGCCAAGTGACACAGCTAAGAGGGGCTTTGCATGGGGAGAGGACCCCCACAGGAGCCTGAGTGGGATTTGGGAGTGCCTTGGGAGTGCAGAATGGAGGGTGGCCCTGAGCATGGAGCAAGCTTTGGCTAGCAGGGGACCTGCCCAG
chr2:29288429:T:C	chr2:29288481:C:T	52	var1	left	AR	AAACAGCTTGGCCCAGCGCAGGCCCCGCATTTGGCTGGAACAGAGATTCCCAGCTGCCAAGTGACACAGCTAAGAGGGGCTTTGCATGGGGAGAGGACCCCCACAGGAGCCTGAGTGGGATTTGGGAGTGCCTTGGGAGTGCAGAATGGAGGGTGGCCCTGAGCATGGAGCAAGCTTTGGCTAGCAGGGGACCTGCCCAG
chr2:29288429:T:C	chr2:29288481:C:T	52	var1	left	RA	AAACAGCTTGGCCCAGCGCAGGCCCCGCATTTGGCTGGAACAGAGATTCTCAGCTGCCAAGTGACACAGCTAAGAGGGGCTTTGCATGGGGAGAGGACCCCTACAGGAGCCTGAGTGGGATTTGGGAGTGCCTTGGGAGTGCAGAATGGAGGGTGGCCCTGAGCATGGAGCAAGCTTTGGCTAGCAGGGGACCTGCCCAG
chr2:29288429:T:C	chr2:29288481:C:T	52	var1	left	AA	AAACAGCTTGGCCCAGCGCAGGCCCCGCATTTGGCTGGAACAGAGATTCCCAGCTGCCAAGTGACACAGCTAAGAGGGGCTTTGCATGGGGAGAGGACCCCTACAGGAGCCTGAGTGGGATTTGGGAGTGCCTTGGGAGTGCAGAATGGAGGGTGGCCCTGAGCATGGAGCAAGCTTTGGCTAGCAGGGGACCTGCCCAG
chr2:29288429:T:C	chr2:29288481:C:T	52	var2	right	RR	AACCGGCTTCGCTCAGCTGCCACCCTTTTCCCGAATAGAGAAAAATGCAAACAGCTTGGCCCAGCGCAGGCCCCGCATTTGGCTGGAACAGAGATTCTCAGCTGCCAAGTGACACAGCTAAGAGGGGCTTTGCATGGGGAGAGGACCCCCACAGGAGCCTGAGTGGGATTTGGGAGTGCCTTGGGAGTGCAGAATGGAGG
chr2:29288429:T:C	chr2:29288481:C:T	52	var2	right	AR	AACCGGCTTCGCTCAGCTGCCACCCTTTTCCCGAATAGAGAAAAATGCAAACAGCTTGGCCCAGCGCAGGCCCCGCATTTGGCTGGAACAGAGATTCCCAGCTGCCAAGTGACACAGCTAAGAGGGGCTTTGCATGGGGAGAGGACCCCCACAGGAGCCTGAGTGGGATTTGGGAGTGCCTTGGGAGTGCAGAATGGAGG
chr2:29288429:T:C	chr2:29288481:C:T	52	var2	right	RA	AACCGGCTTCGCTCAGCTGCCACCCTTTTCCCGAATAGAGAAAAATGCAAACAGCTTGGCCCAGCGCAGGCCCCGCATTTGGCTGGAACAGAGATTCTCAGCTGCCAAGTGACACAGCTAAGAGGGGCTTTGCATGGGGAGAGGACCCCTACAGGAGCCTGAGTGGGATTTGGGAGTGCCTTGGGAGTGCAGAATGGAGG
chr2:29288429:T:C	chr2:29288481:C:T	52	var2	right	AA	AACCGGCTTCGCTCAGCTGCCACCCTTTTCCCGAATAGAGAAAAATGCAAACAGCTTGGCCCAGCGCAGGCCCCGCATTTGGCTGGAACAGAGATTCCCAGCTGCCAAGTGACACAGCTAAGAGGGGCTTTGCATGGGGAGAGGACCCCTACAGGAGCCTGAGTGGGATTTGGGAGTGCCTTGGGAGTGCAGAATGGAGG
chr2:29288429:T:C	chr2:29288481:C:T	52	var1	middle	RR	AAAACCGGCTTCGCTCAGCTGCCACCCTTTTCCCGAATAGAGAAAAATGCAAACAGCTTGGCCCAGCGCAGGCCCCGCATTTGGCTGGAACAGAGATTCTCAGCTGCCAAGTGACACAGCTAAGAGGGGCTTTGCATGGGGAGAGGACCCCCACAGGAGCCTGAGTGGGATTTGGGAGTGCCTTGGGAGTGCAGAATGGA
chr2:29288429:T:C	chr2:29288481:C:T	52	var1	middle	AR	AAAACCGGCTTCGCTCAGCTGCCACCCTTTTCCCGAATAGAGAAAAATGCAAACAGCTTGGCCCAGCGCAGGCCCCGCATTTGGCTGGAACAGAGATTCCCAGCTGCCAAGTGACACAGCTAAGAGGGGCTTTGCATGGGGAGAGGACCCCCACAGGAGCCTGAGTGGGATTTGGGAGTGCCTTGGGAGTGCAGAATGGA
chr2:29288429:T:C	chr2:29288481:C:T	52	var1	middle	RA	AAAACCGGCTTCGCTCAGCTGCCACCCTTTTCCCGAATAGAGAAAAATGCAAACAGCTTGGCCCAGCGCAGGCCCCGCATTTGGCTGGAACAGAGATTCTCAGCTGCCAAGTGACACAGCTAAGAGGGGCTTTGCATGGGGAGAGGACCCCTACAGGAGCCTGAGTGGGATTTGGGAGTGCCTTGGGAGTGCAGAATGGA
chr2:29288429:T:C	chr2:29288481:C:T	52	var1	middle	AA	AAAACCGGCTTCGCTCAGCTGCCACCCTTTTCCCGAATAGAGAAAAATGCAAACAGCTTGGCCCAGCGCAGGCCCCGCATTTGGCTGGAACAGAGATTCCCAGCTGCCAAGTGACACAGCTAAGAGGGGCTTTGCATGGGGAGAGGACCCCTACAGGAGCCTGAGTGGGATTTGGGAGTGCCTTGGGAGTGCAGAATGGA
chr2:29288429:T:C	chr2:29288481:C:T	52	var2	middle	RR	ACAGCTTGGCCCAGCGCAGGCCCCGCATTTGGCTGGAACAGAGATTCTCAGCTGCCAAGTGACACAGCTAAGAGGGGCTTTGCATGGGGAGAGGACCCCCACAGGAGCCTGAGTGGGATTTGGGAGTGCCTTGGGAGTGCAGAATGGAGGGTGGCCCTGAGCATGGAGCAAGCTTTGGCTAGCAGGGGACCTGCCCAGGA
chr2:29288429:T:C	chr2:29288481:C:T	52	var2	middle	AR	ACAGCTTGGCCCAGCGCAGGCCCCGCATTTGGCTGGAACAGAGATTCCCAGCTGCCAAGTGACACAGCTAAGAGGGGCTTTGCATGGGGAGAGGACCCCCACAGGAGCCTGAGTGGGATTTGGGAGTGCCTTGGGAGTGCAGAATGGAGGGTGGCCCTGAGCATGGAGCAAGCTTTGGCTAGCAGGGGACCTGCCCAGGA
chr2:29288429:T:C	chr2:29288481:C:T	52	var2	middle	RA	ACAGCTTGGCCCAGCGCAGGCCCCGCATTTGGCTGGAACAGAGATTCTCAGCTGCCAAGTGACACAGCTAAGAGGGGCTTTGCATGGGGAGAGGACCCCTACAGGAGCCTGAGTGGGATTTGGGAGTGCCTTGGGAGTGCAGAATGGAGGGTGGCCCTGAGCATGGAGCAAGCTTTGGCTAGCAGGGGACCTGCCCAGGA
chr2:29288429:T:C	chr2:29288481:C:T	52	var2	middle	AA	ACAGCTTGGCCCAGCGCAGGCCCCGCATTTGGCTGGAACAGAGATTCCCAGCTGCCAAGTGACACAGCTAAGAGGGGCTTTGCATGGGGAGAGGACCCCTACAGGAGCCTGAGTGGGATTTGGGAGTGCCTTGGGAGTGCAGAATGGAGGGTGGCCCTGAGCATGGAGCAAGCTTTGGCTAGCAGGGGACCTGCCCAGGA
chr2:29288466:T:C	chr2:29288481:C:T	15	var1	left	RR	GAACAGAGATTCTCAGCTGCCAAGTGACACAGCTAAGAGGGGCTTTGCATGGGGAGAGGACCCCCACAGGAGCCTGAGTGGGATTTGGGAGTGCCTTGGGAGTGCAGAATGGAGGGTGGCCCTGAGCATGGAGCAAGCTTTGGCTAGCAGGGGACCTGCCCAGGAAACCACACTGGCCGTCTGCTGGCAGGACAGCCTGA
chr2:29288466:T:C	chr2:29288481:C:T	15	var1	left	AR	GAACAGAGATTCTCAGCTGCCAAGTGACACAGCTAAGAGGGGCTTTGCACGGGGAGAGGACCCCCACAGGAGCCTGAGTGGGATTTGGGAGTGCCTTGGGAGTGCAGAATGGAGGGTGGCCCTGAGCATGGAGCAAGCTTTGGCTAGCAGGGGACCTGCCCAGGAAACCACACTGGCCGTCTGCTGGCAGGACAGCCTGA
chr2:29288466:T:C	chr2:29288481:C:T	15	var1	left	RA	GAACAGAGATTCTCAGCTGCCAAGTGACACAGCTAAGAGGGGCTTTGCATGGGGAGAGGACCCCTACAGGAGCCTGAGTGGGATTTGGGAGTGCCTTGGGAGTGCAGAATGGAGGGTGGCCCTGAGCATGGAGCAAGCTTTGGCTAGCAGGGGACCTGCCCAGGAAACCACACTGGCCGTCTGCTGGCAGGACAGCCTGA
chr2:29288466:T:C	chr2:29288481:C:T	15	var1	left	AA	GAACAGAGATTCTCAGCTGCCAAGTGACACAGCTAAGAGGGGCTTTGCACGGGGAGAGGACCCCTACAGGAGCCTGAGTGGGATTTGGGAGTGCCTTGGGAGTGCAGAATGGAGGGTGGCCCTGAGCATGGAGCAAGCTTTGGCTAGCAGGGGACCTGCCCAGGAAACCACACTGGCCGTCTGCTGGCAGGACAGCCTGA
chr2:29288466:T:C	chr2:29288481:C:T	15	var2	right	RR	AACCGGCTTCGCTCAGCTGCCACCCTTTTCCCGAATAGAGAAAAATGCAAACAGCTTGGCCCAGCGCAGGCCCCGCATTTGGCTGGAACAGAGATTCTCAGCTGCCAAGTGACACAGCTAAGAGGGGCTTTGCATGGGGAGAGGACCCCCACAGGAGCCTGAGTGGGATTTGGGAGTGCCTTGGGAGTGCAGAATGGAGG
chr2:29288466:T:C	chr2:29288481:C:T	15	var2	right	AR	AACCGGCTTCGCTCAGCTGCCACCCTTTTCCCGAATAGAGAAAAATGCAAACAGCTTGGCCCAGCGCAGGCCCCGCATTTGGCTGGAACAGAGATTCTCAGCTGCCAAGTGACACAGCTAAGAGGGGCTTTGCACGGGGAGAGGACCCCCACAGGAGCCTGAGTGGGATTTGGGAGTGCCTTGGGAGTGCAGAATGGAGG
chr2:29288466:T:C	chr2:29288481:C:T	15	var2	right	RA	AACCGGCTTCGCTCAGCTGCCACCCTTTTCCCGAATAGAGAAAAATGCAAACAGCTTGGCCCAGCGCAGGCCCCGCATTTGGCTGGAACAGAGATTCTCAGCTGCCAAGTGACACAGCTAAGAGGGGCTTTGCATGGGGAGAGGACCCCTACAGGAGCCTGAGTGGGATTTGGGAGTGCCTTGGGAGTGCAGAATGGAGG
chr2:29288466:T:C	chr2:29288481:C:T	15	var2	right	AA	AACCGGCTTCGCTCAGCTGCCACCCTTTTCCCGAATAGAGAAAAATGCAAACAGCTTGGCCCAGCGCAGGCCCCGCATTTGGCTGGAACAGAGATTCTCAGCTGCCAAGTGACACAGCTAAGAGGGGCTTTGCACGGGGAGAGGACCCCTACAGGAGCCTGAGTGGGATTTGGGAGTGCCTTGGGAGTGCAGAATGGAGG
chr2:29288466:T:C	chr2:29288481:C:T	15	var1	middle	RR	TAGAGAAAAATGCAAACAGCTTGGCCCAGCGCAGGCCCCGCATTTGGCTGGAACAGAGATTCTCAGCTGCCAAGTGACACAGCTAAGAGGGGCTTTGCATGGGGAGAGGACCCCCACAGGAGCCTGAGTGGGATTTGGGAGTGCCTTGGGAGTGCAGAATGGAGGGTGGCCCTGAGCATGGAGCAAGCTTTGGCTAGCAG
chr2:29288466:T:C	chr2:29288481:C:T	15	var1	middle	AR	TAGAGAAAAATGCAAACAGCTTGGCCCAGCGCAGGCCCCGCATTTGGCTGGAACAGAGATTCTCAGCTGCCAAGTGACACAGCTAAGAGGGGCTTTGCACGGGGAGAGGACCCCCACAGGAGCCTGAGTGGGATTTGGGAGTGCCTTGGGAGTGCAGAATGGAGGGTGGCCCTGAGCATGGAGCAAGCTTTGGCTAGCAG
chr2:29288466:T:C	chr2:29288481:C:T	15	var1	middle	RA	TAGAGAAAAATGCAAACAGCTTGGCCCAGCGCAGGCCCCGCATTTGGCTGGAACAGAGATTCTCAGCTGCCAAGTGACACAGCTAAGAGGGGCTTTGCATGGGGAGAGGACCCCTACAGGAGCCTGAGTGGGATTTGGGAGTGCCTTGGGAGTGCAGAATGGAGGGTGGCCCTGAGCATGGAGCAAGCTTTGGCTAGCAG
chr2:29288466:T:C	chr2:29288481:C:T	15	var1	middle	AA	TAGAGAAAAATGCAAACAGCTTGGCCCAGCGCAGGCCCCGCATTTGGCTGGAACAGAGATTCTCAGCTGCCAAGTGACACAGCTAAGAGGGGCTTTGCACGGGGAGAGGACCCCTACAGGAGCCTGAGTGGGATTTGGGAGTGCCTTGGGAGTGCAGAATGGAGGGTGGCCCTGAGCATGGAGCAAGCTTTGGCTAGCAG
chr2:29288466:T:C	chr2:29288481:C:T	15	var2	middle	RR	ACAGCTTGGCCCAGCGCAGGCCCCGCATTTGGCTGGAACAGAGATTCTCAGCTGCCAAGTGACACAGCTAAGAGGGGCTTTGCATGGGGAGAGGACCCCCACAGGAGCCTGAGTGGGATTTGGGAGTGCCTTGGGAGTGCAGAATGGAGGGTGGCCCTGAGCATGGAGCAAGCTTTGGCTAGCAGGGGACCTGCCCAGGA
chr2:29288466:T:C	chr2:29288481:C:T	15	var2	middle	AR	ACAGCTTGGCCCAGCGCAGGCCCCGCATTTGGCTGGAACAGAGATTCTCAGCTGCCAAGTGACACAGCTAAGAGGGGCTTTGCACGGGGAGAGGACCCCCACAGGAGCCTGAGTGGGATTTGGGAGTGCCTTGGGAGTGCAGAATGGAGGGTGGCCCTGAGCATGGAGCAAGCTTTGGCTAGCAGGGGACCTGCCCAGGA
chr2:29288466:T:C	chr2:29288481:C:T	15	var2	middle	RA	ACAGCTTGGCCCAGCGCAGGCCCCGCATTTGGCTGGAACAGAGATTCTCAGCTGCCAAGTGACACAGCTAAGAGGGGCTTTGCATGGGGAGAGGACCCCTACAGGAGCCTGAGTGGGATTTGGGAGTGCCTTGGGAGTGCAGAATGGAGGGTGGCCCTGAGCATGGAGCAAGCTTTGGCTAGCAGGGGACCTGCCCAGGA
chr2:29288466:T:C	chr2:29288481:C:T	15	var2	middle	AA	ACAGCTTGGCCCAGCGCAGGCCCCGCATTTGGCTGGAACAGAGATTCTCAGCTGCCAAGTGACACAGCTAAGAGGGGCTTTGCACGGGGAGAGGACCCCTACAGGAGCCTGAGTGGGATTTGGGAGTGCCTTGGGAGTGCAGAATGGAGGGTGGCCCTGAGCATGGAGCAAGCTTTGGCTAGCAGGGGACCTGCCCAGGA
chr2:3383662:C:T	chr2:3383741:G:A	79	var1	left	RR	GACCCCTTAGCCCAGCTCCAGTGGGCGGGTGGCAGGTGAGGATCAGGGCCTCGGCAGTCCAGAGGGGATGGGACCGTGTAGCGCCACCTCGGGGAGGGAGCACACTGGCTTTGGCCTCAGCCCGGAGGGACCTTCTCTGGGACCGATGCTAGAGTGGGCGTGGGGTCCGGGCGCGGGGTCGCCTGCCACCCAAGGGCGTG
chr2:3383662:C:T	chr2:3383741:G:A	79	var1	left	AR	GACCCCTTAGCCCAGCTCCAGTGGGCGGGTGGCAGGTGAGGATCAGGGCTTCGGCAGTCCAGAGGGGATGGGACCGTGTAGCGCCACCTCGGGGAGGGAGCACACTGGCTTTGGCCTCAGCCCGGAGGGACCTTCTCTGGGACCGATGCTAGAGTGGGCGTGGGGTCCGGGCGCGGGGTCGCCTGCCACCCAAGGGCGTG
chr2:3383662:C:T	chr2:3383741:G:A	79	var1	left	RA	GACCCCTTAGCCCAGCTCCAGTGGGCGGGTGGCAGGTGAGGATCAGGGCCTCGGCAGTCCAGAGGGGATGGGACCGTGTAGCGCCACCTCGGGGAGGGAGCACACTGGCTTTGGCCTCAGCCCGGAGGAACCTTCTCTGGGACCGATGCTAGAGTGGGCGTGGGGTCCGGGCGCGGGGTCGCCTGCCACCCAAGGGCGTG
chr2:3383662:C:T	chr2:3383741:G:A	79	var1	left	AA	GACCCCTTAGCCCAGCTCCAGTGGGCGGGTGGCAGGTGAGGATCAGGGCTTCGGCAGTCCAGAGGGGATGGGACCGTGTAGCGCCACCTCGGGGAGGGAGCACACTGGCTTTGGCCTCAGCCCGGAGGAACCTTCTCTGGGACCGATGCTAGAGTGGGCGTGGGGTCCGGGCGCGGGGTCGCCTGCCACCCAAGGGCGTG
chr2:3383662:C:T	chr2:3383741:G:A	79	var2	right	RR	ACCTTGGTCACGGCCGCAGGTGACCCCTTAGCCCAGCTCCAGTGGGCGGGTGGCAGGTGAGGATCAGGGCCTCGGCAGTCCAGAGGGGATGGGACCGTGTAGCGCCACCTCGGGGAGGGAGCACACTGGCTTTGGCCTCAGCCCGGAGGGACCTTCTCTGGGACCGATGCTAGAGTGGGCGTGGGGTCCGGGCGCGGGGT
chr2:3383662:C:T	chr2:3383741:G:A	79	var2	right	AR	ACCTTGGTCACGGCCGCAGGTGACCCCTTAGCCCAGCTCCAGTGGGCGGGTGGCAGGTGAGGATCAGGGCTTCGGCAGTCCAGAGGGGATGGGACCGTGTAGCGCCACCTCGGGGAGGGAGCACACTGGCTTTGGCCTCAGCCCGGAGGGACCTTCTCTGGGACCGATGCTAGAGTGGGCGTGGGGTCCGGGCGCGGGGT
chr2:3383662:C:T	chr2:3383741:G:A	79	var2	right	RA	ACCTTGGTCACGGCCGCAGGTGACCCCTTAGCCCAGCTCCAGTGGGCGGGTGGCAGGTGAGGATCAGGGCCTCGGCAGTCCAGAGGGGATGGGACCGTGTAGCGCCACCTCGGGGAGGGAGCACACTGGCTTTGGCCTCAGCCCGGAGGAACCTTCTCTGGGACCGATGCTAGAGTGGGCGTGGGGTCCGGGCGCGGGGT
chr2:3383662:C:T	chr2:3383741:G:A	79	var2	right	AA	ACCTTGGTCACGGCCGCAGGTGACCCCTTAGCCCAGCTCCAGTGGGCGGGTGGCAGGTGAGGATCAGGGCTTCGGCAGTCCAGAGGGGATGGGACCGTGTAGCGCCACCTCGGGGAGGGAGCACACTGGCTTTGGCCTCAGCCCGGAGGAACCTTCTCTGGGACCGATGCTAGAGTGGGCGTGGGGTCCGGGCGCGGGGT
chr2:3383662:C:T	chr2:3383741:G:A	79	var1	middle	RR	ATTCCCGGCTTCTGTCACCTTCCTCACGGACCTTGGTCACGGCCGCAGGTGACCCCTTAGCCCAGCTCCAGTGGGCGGGTGGCAGGTGAGGATCAGGGCCTCGGCAGTCCAGAGGGGATGGGACCGTGTAGCGCCACCTCGGGGAGGGAGCACACTGGCTTTGGCCTCAGCCCGGAGGGACCTTCTCTGGGACCGATGCT
chr2:3383662:C:T	chr2:3383741:G:A	79	var1	middle	AR	ATTCCCGGCTTCTGTCACCTTCCTCACGGACCTTGGTCACGGCCGCAGGTGACCCCTTAGCCCAGCTCCAGTGGGCGGGTGGCAGGTGAGGATCAGGGCTTCGGCAGTCCAGAGGGGATGGGACCGTGTAGCGCCACCTCGGGGAGGGAGCACACTGGCTTTGGCCTCAGCCCGGAGGGACCTTCTCTGGGACCGATGCT
chr2:3383662:C:T	chr2:3383741:G:A	79	var1	middle	RA	ATTCCCGGCTTCTGTCACCTTCCTCACGGACCTTGGTCACGGCCGCAGGTGACCCCTTAGCCCAGCTCCAGTGGGCGGGTGGCAGGTGAGGATCAGGGCCTCGGCAGTCCAGAGGGGATGGGACCGTGTAGCGCCACCTCGGGGAGGGAGCACACTGGCTTTGGCCTCAGCCCGGAGGAACCTTCTCTGGGACCGATGCT
chr2:3383662:C:T	chr2:3383741:G:A	79	var1	middle	AA	ATTCCCGGCTTCTGTCACCTTCCTCACGGACCTTGGTCACGGCCGCAGGTGACCCCTTAGCCCAGCTCCAGTGGGCGGGTGGCAGGTGAGGATCAGGGCTTCGGCAGTCCAGAGGGGATGGGACCGTGTAGCGCCACCTCGGGGAGGGAGCACACTGGCTTTGGCCTCAGCCCGGAGGAACCTTCTCTGGGACCGATGCT
chr2:3383662:C:T	chr2:3383741:G:A	79	var2	middle	RR	TGGCAGGTGAGGATCAGGGCCTCGGCAGTCCAGAGGGGATGGGACCGTGTAGCGCCACCTCGGGGAGGGAGCACACTGGCTTTGGCCTCAGCCCGGAGGGACCTTCTCTGGGACCGATGCTAGAGTGGGCGTGGGGTCCGGGCGCGGGGTCGCCTGCCACCCAAGGGCGTGTGTGCTCCGCGGGCCTTGTGCCAGGCTCC
chr2:3383662:C:T	chr2:3383741:G:A	79	var2	middle	AR	TGGCAGGTGAGGATCAGGGCTTCGGCAGTCCAGAGGGGATGGGACCGTGTAGCGCCACCTCGGGGAGGGAGCACACTGGCTTTGGCCTCAGCCCGGAGGGACCTTCTCTGGGACCGATGCTAGAGTGGGCGTGGGGTCCGGGCGCGGGGTCGCCTGCCACCCAAGGGCGTGTGTGCTCCGCGGGCCTTGTGCCAGGCTCC
chr2:3383662:C:T	chr2:3383741:G:A	79	var2	middle	RA	TGGCAGGTGAGGATCAGGGCCTCGGCAGTCCAGAGGGGATGGGACCGTGTAGCGCCACCTCGGGGAGGGAGCACACTGGCTTTGGCCTCAGCCCGGAGGAACCTTCTCTGGGACCGATGCTAGAGTGGGCGTGGGGTCCGGGCGCGGGGTCGCCTGCCACCCAAGGGCGTGTGTGCTCCGCGGGCCTTGTGCCAGGCTCC
chr2:3383662:C:T	chr2:3383741:G:A	79	var2	middle	AA	TGGCAGGTGAGGATCAGGGCTTCGGCAGTCCAGAGGGGATGGGACCGTGTAGCGCCACCTCGGGGAGGGAGCACACTGGCTTTGGCCTCAGCCCGGAGGAACCTTCTCTGGGACCGATGCTAGAGTGGGCGTGGGGTCCGGGCGCGGGGTCGCCTGCCACCCAAGGGCGTGTGTGCTCCGCGGGCCTTGTGCCAGGCTCC
chr2:3475389:A:G	chr2:3475399:T:A	10	var1	left	RR	TGGGGCCCAGTGGGAATTTCCAGTTCTGAAGGAAATCTGTGTTGTAAGCAAGATTGAAGTCATTTGTATTCCAGAGGAGTTTCTCACATAATCTAAATTAAGGAGGGGCAGAAGCAACTGATCTTCAAACAGAAGAAGCATTATATTCATACTTCTTAGAATTACTTCACTCCAACTTAGATTCCACCTCAGAATCTCTT
chr2:3475389:A:G	chr2:3475399:T:A	10	var1	left	AR	TGGGGCCCAGTGGGAATTTCCAGTTCTGAAGGAAATCTGTGTTGTAAGCGAGATTGAAGTCATTTGTATTCCAGAGGAGTTTCTCACATAATCTAAATTAAGGAGGGGCAGAAGCAACTGATCTTCAAACAGAAGAAGCATTATATTCATACTTCTTAGAATTACTTCACTCCAACTTAGATTCCACCTCAGAATCTCTT
chr2:3475389:A:G	chr2:3475399:T:A	10	var1	left	RA	TGGGGCCCAGTGGGAATTTCCAGTTCTGAAGGAAATCTGTGTTGTAAGCAAGATTGAAGACATTTGTATTCCAGAGGAGTTTCTCACATAATCTAAATTAAGGAGGGGCAGAAGCAACTGATCTTCAAACAGAAGAAGCATTATATTCATACTTCTTAGAATTACTTCACTCCAACTTAGATTCCACCTCAGAATCTCTT
chr2:3475389:A:G	chr2:3475399:T:A	10	var1	left	AA	TGGGGCCCAGTGGGAATTTCCAGTTCTGAAGGAAATCTGTGTTGTAAGCGAGATTGAAGACATTTGTATTCCAGAGGAGTTTCTCACATAATCTAAATTAAGGAGGGGCAGAAGCAACTGATCTTCAAACAGAAGAAGCATTATATTCATACTTCTTAGAATTACTTCACTCCAACTTAGATTCCACCTCAGAATCTCTT
chr2:3475389:A:G	chr2:3475399:T:A	10	var2	right	RR	ACAGTCCCTTCATCTTCATCACACAGAGCCTCCTTTAGAGCACCAGGGCCTCCACACAGCAAGGGGGCTGGGGGTTAGGAGGAGAGAGAATGGGGCCCAGTGGGAATTTCCAGTTCTGAAGGAAATCTGTGTTGTAAGCAAGATTGAAGTCATTTGTATTCCAGAGGAGTTTCTCACATAATCTAAATTAAGGAGGGGCA
chr2:3475389:A:G	chr2:3475399:T:A	10	var2	right	AR	ACAGTCCCTTCATCTTCATCACACAGAGCCTCCTTTAGAGCACCAGGGCCTCCACACAGCAAGGGGGCTGGGGGTTAGGAGGAGAGAGAATGGGGCCCAGTGGGAATTTCCAGTTCTGAAGGAAATCTGTGTTGTAAGCGAGATTGAAGTCATTTGTATTCCAGAGGAGTTTCTCACATAATCTAAATTAAGGAGGGGCA
chr2:3475389:A:G	chr2:3475399:T:A	10	var2	right	RA	ACAGTCCCTTCATCTTCATCACACAGAGCCTCCTTTAGAGCACCAGGGCCTCCACACAGCAAGGGGGCTGGGGGTTAGGAGGAGAGAGAATGGGGCCCAGTGGGAATTTCCAGTTCTGAAGGAAATCTGTGTTGTAAGCAAGATTGAAGACATTTGTATTCCAGAGGAGTTTCTCACATAATCTAAATTAAGGAGGGGCA
chr2:3475389:A:G	chr2:3475399:T:A	10	var2	right	AA	ACAGTCCCTTCATCTTCATCACACAGAGCCTCCTTTAGAGCACCAGGGCCTCCACACAGCAAGGGGGCTGGGGGTTAGGAGGAGAGAGAATGGGGCCCAGTGGGAATTTCCAGTTCTGAAGGAAATCTGTGTTGTAAGCGAGATTGAAGACATTTGTATTCCAGAGGAGTTTCTCACATAATCTAAATTAAGGAGGGGCA
chr2:3475389:A:G	chr2:3475399:T:A	10	var1	middle	RR	CACCAGGGCCTCCACACAGCAAGGGGGCTGGGGGTTAGGAGGAGAGAGAATGGGGCCCAGTGGGAATTTCCAGTTCTGAAGGAAATCTGTGTTGTAAGCAAGATTGAAGTCATTTGTATTCCAGAGGAGTTTCTCACATAATCTAAATTAAGGAGGGGCAGAAGCAACTGATCTTCAAACAGAAGAAGCATTATATTCAT
chr2:3475389:A:G	chr2:3475399:T:A	10	var1	middle	AR	CACCAGGGCCTCCACACAGCAAGGGGGCTGGGGGTTAGGAGGAGAGAGAATGGGGCCCAGTGGGAATTTCCAGTTCTGAAGGAAATCTGTGTTGTAAGCGAGATTGAAGTCATTTGTATTCCAGAGGAGTTTCTCACATAATCTAAATTAAGGAGGGGCAGAAGCAACTGATCTTCAAACAGAAGAAGCATTATATTCAT
chr2:3475389:A:G	chr2:3475399:T:A	10	var1	middle	RA	CACCAGGGCCTCCACACAGCAAGGGGGCTGGGGGTTAGGAGGAGAGAGAATGGGGCCCAGTGGGAATTTCCAGTTCTGAAGGAAATCTGTGTTGTAAGCAAGATTGAAGACATTTGTATTCCAGAGGAGTTTCTCACATAATCTAAATTAAGGAGGGGCAGAAGCAACTGATCTTCAAACAGAAGAAGCATTATATTCAT
chr2:3475389:A:G	chr2:3475399:T:A	10	var1	middle	AA	CACCAGGGCCTCCACACAGCAAGGGGGCTGGGGGTTAGGAGGAGAGAGAATGGGGCCCAGTGGGAATTTCCAGTTCTGAAGGAAATCTGTGTTGTAAGCGAGATTGAAGACATTTGTATTCCAGAGGAGTTTCTCACATAATCTAAATTAAGGAGGGGCAGAAGCAACTGATCTTCAAACAGAAGAAGCATTATATTCAT
chr2:3475389:A:G	chr2:3475399:T:A	10	var2	middle	RR	TCCACACAGCAAGGGGGCTGGGGGTTAGGAGGAGAGAGAATGGGGCCCAGTGGGAATTTCCAGTTCTGAAGGAAATCTGTGTTGTAAGCAAGATTGAAGTCATTTGTATTCCAGAGGAGTTTCTCACATAATCTAAATTAAGGAGGGGCAGAAGCAACTGATCTTCAAACAGAAGAAGCATTATATTCATACTTCTTAGA
chr2:3475389:A:G	chr2:3475399:T:A	10	var2	middle	AR	TCCACACAGCAAGGGGGCTGGGGGTTAGGAGGAGAGAGAATGGGGCCCAGTGGGAATTTCCAGTTCTGAAGGAAATCTGTGTTGTAAGCGAGATTGAAGTCATTTGTATTCCAGAGGAGTTTCTCACATAATCTAAATTAAGGAGGGGCAGAAGCAACTGATCTTCAAACAGAAGAAGCATTATATTCATACTTCTTAGA
chr2:3475389:A:G	chr2:3475399:T:A	10	var2	middle	RA	TCCACACAGCAAGGGGGCTGGGGGTTAGGAGGAGAGAGAATGGGGCCCAGTGGGAATTTCCAGTTCTGAAGGAAATCTGTGTTGTAAGCAAGATTGAAGACATTTGTATTCCAGAGGAGTTTCTCACATAATCTAAATTAAGGAGGGGCAGAAGCAACTGATCTTCAAACAGAAGAAGCATTATATTCATACTTCTTAGA
chr2:3475389:A:G	chr2:3475399:T:A	10	var2	middle	AA	TCCACACAGCAAGGGGGCTGGGGGTTAGGAGGAGAGAGAATGGGGCCCAGTGGGAATTTCCAGTTCTGAAGGAAATCTGTGTTGTAAGCGAGATTGAAGACATTTGTATTCCAGAGGAGTTTCTCACATAATCTAAATTAAGGAGGGGCAGAAGCAACTGATCTTCAAACAGAAGAAGCATTATATTCATACTTCTTAGA
chr2:3484443:T:C	chr2:3484500:T:C	57	var1	left	RR	ACTTCAGGGATGAAGTGTAAGGCTCTTCCTCTGCTCCAACCTGGCACCTTACTGCAGGCATCTTACAGGATTTGCCAGAGGATTATGGAGCCCGTCCTTTACAGGCTCGGGGCTCAGAGCTGTCCCCGGCCAGTTGTGCGGGAAAGCAGACAGCAGTGCCCAGGCTCCAGCTAGACATGAGCCCGGCAAATCAGAAACAG
chr2:3484443:T:C	chr2:3484500:T:C	57	var1	left	AR	ACTTCAGGGATGAAGTGTAAGGCTCTTCCTCTGCTCCAACCTGGCACCTCACTGCAGGCATCTTACAGGATTTGCCAGAGGATTATGGAGCCCGTCCTTTACAGGCTCGGGGCTCAGAGCTGTCCCCGGCCAGTTGTGCGGGAAAGCAGACAGCAGTGCCCAGGCTCCAGCTAGACATGAGCCCGGCAAATCAGAAACAG
chr2:3484443:T:C	chr2:3484500:T:C	57	var1	left	RA	ACTTCAGGGATGAAGTGTAAGGCTCTTCCTCTGCTCCAACCTGGCACCTTACTGCAGGCATCTTACAGGATTTGCCAGAGGATTATGGAGCCCGTCCTTTACAGGCCCGGGGCTCAGAGCTGTCCCCGGCCAGTTGTGCGGGAAAGCAGACAGCAGTGCCCAGGCTCCAGCTAGACATGAGCCCGGCAAATCAGAAACAG
chr2:3484443:T:C	chr2:3484500:T:C	57	var1	left	AA	ACTTCAGGGATGAAGTGTAAGGCTCTTCCTCTGCTCCAACCTGGCACCTCACTGCAGGCATCTTACAGGATTTGCCAGAGGATTATGGAGCCCGTCCTTTACAGGCCCGGGGCTCAGAGCTGTCCCCGGCCAGTTGTGCGGGAAAGCAGACAGCAGTGCCCAGGCTCCAGCTAGACATGAGCCCGGCAAATCAGAAACAG
chr2:3484443:T:C	chr2:3484500:T:C	57	var2	right	RR	GTAATTAGAAGCCCTCCACCTTGAGGGTCTTCCTTCAAATGTGACTTCAGGGATGAAGTGTAAGGCTCTTCCTCTGCTCCAACCTGGCACCTTACTGCAGGCATCTTACAGGATTTGCCAGAGGATTATGGAGCCCGTCCTTTACAGGCTCGGGGCTCAGAGCTGTCCCCGGCCAGTTGTGCGGGAAAGCAGACAGCAGT
chr2:3484443:T:C	chr2:3484500:T:C	57	var2	right	AR	GTAATTAGAAGCCCTCCACCTTGAGGGTCTTCCTTCAAATGTGACTTCAGGGATGAAGTGTAAGGCTCTTCCTCTGCTCCAACCTGGCACCTCACTGCAGGCATCTTACAGGATTTGCCAGAGGATTATGGAGCCCGTCCTTTACAGGCTCGGGGCTCAGAGCTGTCCCCGGCCAGTTGTGCGGGAAAGCAGACAGCAGT
chr2:3484443:T:C	chr2:3484500:T:C	57	var2	right	RA	GTAATTAGAAGCCCTCCACCTTGAGGGTCTTCCTTCAAATGTGACTTCAGGGATGAAGTGTAAGGCTCTTCCTCTGCTCCAACCTGGCACCTTACTGCAGGCATCTTACAGGATTTGCCAGAGGATTATGGAGCCCGTCCTTTACAGGCCCGGGGCTCAGAGCTGTCCCCGGCCAGTTGTGCGGGAAAGCAGACAGCAGT
chr2:3484443:T:C	chr2:3484500:T:C	57	var2	right	AA	GTAATTAGAAGCCCTCCACCTTGAGGGTCTTCCTTCAAATGTGACTTCAGGGATGAAGTGTAAGGCTCTTCCTCTGCTCCAACCTGGCACCTCACTGCAGGCATCTTACAGGATTTGCCAGAGGATTATGGAGCCCGTCCTTTACAGGCCCGGGGCTCAGAGCTGTCCCCGGCCAGTTGTGCGGGAAAGCAGACAGCAGT
chr2:3484443:T:C	chr2:3484500:T:C	57	var1	middle	RR	TGAAGATGTAATTAGAAGCCCTCCACCTTGAGGGTCTTCCTTCAAATGTGACTTCAGGGATGAAGTGTAAGGCTCTTCCTCTGCTCCAACCTGGCACCTTACTGCAGGCATCTTACAGGATTTGCCAGAGGATTATGGAGCCCGTCCTTTACAGGCTCGGGGCTCAGAGCTGTCCCCGGCCAGTTGTGCGGGAAAGCAGA
chr2:3484443:T:C	chr2:3484500:T:C	57	var1	middle	AR	TGAAGATGTAATTAGAAGCCCTCCACCTTGAGGGTCTTCCTTCAAATGTGACTTCAGGGATGAAGTGTAAGGCTCTTCCTCTGCTCCAACCTGGCACCTCACTGCAGGCATCTTACAGGATTTGCCAGAGGATTATGGAGCCCGTCCTTTACAGGCTCGGGGCTCAGAGCTGTCCCCGGCCAGTTGTGCGGGAAAGCAGA
chr2:3484443:T:C	chr2:3484500:T:C	57	var1	middle	RA	TGAAGATGTAATTAGAAGCCCTCCACCTTGAGGGTCTTCCTTCAAATGTGACTTCAGGGATGAAGTGTAAGGCTCTTCCTCTGCTCCAACCTGGCACCTTACTGCAGGCATCTTACAGGATTTGCCAGAGGATTATGGAGCCCGTCCTTTACAGGCCCGGGGCTCAGAGCTGTCCCCGGCCAGTTGTGCGGGAAAGCAGA
chr2:3484443:T:C	chr2:3484500:T:C	57	var1	middle	AA	TGAAGATGTAATTAGAAGCCCTCCACCTTGAGGGTCTTCCTTCAAATGTGACTTCAGGGATGAAGTGTAAGGCTCTTCCTCTGCTCCAACCTGGCACCTCACTGCAGGCATCTTACAGGATTTGCCAGAGGATTATGGAGCCCGTCCTTTACAGGCCCGGGGCTCAGAGCTGTCCCCGGCCAGTTGTGCGGGAAAGCAGA
chr2:3484443:T:C	chr2:3484500:T:C	57	var2	middle	RR	GGATGAAGTGTAAGGCTCTTCCTCTGCTCCAACCTGGCACCTTACTGCAGGCATCTTACAGGATTTGCCAGAGGATTATGGAGCCCGTCCTTTACAGGCTCGGGGCTCAGAGCTGTCCCCGGCCAGTTGTGCGGGAAAGCAGACAGCAGTGCCCAGGCTCCAGCTAGACATGAGCCCGGCAAATCAGAAACAGAGATCAA
chr2:3484443:T:C	chr2:3484500:T:C	57	var2	middle	AR	GGATGAAGTGTAAGGCTCTTCCTCTGCTCCAACCTGGCACCTCACTGCAGGCATCTTACAGGATTTGCCAGAGGATTATGGAGCCCGTCCTTTACAGGCTCGGGGCTCAGAGCTGTCCCCGGCCAGTTGTGCGGGAAAGCAGACAGCAGTGCCCAGGCTCCAGCTAGACATGAGCCCGGCAAATCAGAAACAGAGATCAA
chr2:3484443:T:C	chr2:3484500:T:C	57	var2	middle	RA	GGATGAAGTGTAAGGCTCTTCCTCTGCTCCAACCTGGCACCTTACTGCAGGCATCTTACAGGATTTGCCAGAGGATTATGGAGCCCGTCCTTTACAGGCCCGGGGCTCAGAGCTGTCCCCGGCCAGTTGTGCGGGAAAGCAGACAGCAGTGCCCAGGCTCCAGCTAGACATGAGCCCGGCAAATCAGAAACAGAGATCAA
chr2:3484443:T:C	chr2:3484500:T:C	57	var2	middle	AA	GGATGAAGTGTAAGGCTCTTCCTCTGCTCCAACCTGGCACCTCACTGCAGGCATCTTACAGGATTTGCCAGAGGATTATGGAGCCCGTCCTTTACAGGCCCGGGGCTCAGAGCTGTCCCCGGCCAGTTGTGCGGGAAAGCAGACAGCAGTGCCCAGGCTCCAGCTAGACATGAGCCCGGCAAATCAGAAACAGAGATCAA
chr2:3509671:A:G	chr2:3509687:G:A	16	var1	left	RR	GTGTCCTTATAAAAGTCCCAAAAGAGCTTGCTTCTTCTACCCACCCACCATGTGAAAACACAGTCGTCTATAAACCAGGAAGCAGCTCTCACAAGACACCAAAGCTGCCAGTGTCCTGACCTTGGGCGTCCCTGCCTGCAGACTGTGAGAAATAAATGTTTGTTGTTTAAGCCACCCAGTTTATGGTATTTGCTTATGGA
chr2:3509671:A:G	chr2:3509687:G:A	16	var1	left	AR	GTGTCCTTATAAAAGTCCCAAAAGAGCTTGCTTCTTCTACCCACCCACCGTGTGAAAACACAGTCGTCTATAAACCAGGAAGCAGCTCTCACAAGACACCAAAGCTGCCAGTGTCCTGACCTTGGGCGTCCCTGCCTGCAGACTGTGAGAAATAAATGTTTGTTGTTTAAGCCACCCAGTTTATGGTATTTGCTTATGGA
chr2:3509671:A:G	chr2:3509687:G:A	16	var1	left	RA	GTGTCCTTATAAAAGTCCCAAAAGAGCTTGCTTCTTCTACCCACCCACCATGTGAAAACACAGTCATCTATAAACCAGGAAGCAGCTCTCACAAGACACCAAAGCTGCCAGTGTCCTGACCTTGGGCGTCCCTGCCTGCAGACTGTGAGAAATAAATGTTTGTTGTTTAAGCCACCCAGTTTATGGTATTTGCTTATGGA
chr2:3509671:A:G	chr2:3509687:G:A	16	var1	left	AA	GTGTCCTTATAAAAGTCCCAAAAGAGCTTGCTTCTTCTACCCACCCACCGTGTGAAAACACAGTCATCTATAAACCAGGAAGCAGCTCTCACAAGACACCAAAGCTGCCAGTGTCCTGACCTTGGGCGTCCCTGCCTGCAGACTGTGAGAAATAAATGTTTGTTGTTTAAGCCACCCAGTTTATGGTATTTGCTTATGGA
chr2:3509671:A:G	chr2:3509687:G:A	16	var2	right	RR	ATGGTGGTATTAGCAGGTGGTGTCTTTGGGAGGTAATTAGGATTAGATAACGTGATGAGGGTGGAGCCCTCATGAATGGGATTAGTGTCCTTATAAAAGTCCCAAAAGAGCTTGCTTCTTCTACCCACCCACCATGTGAAAACACAGTCGTCTATAAACCAGGAAGCAGCTCTCACAAGACACCAAAGCTGCCAGTGTCC
chr2:3509671:A:G	chr2:3509687:G:A	16	var2	right	AR	ATGGTGGTATTAGCAGGTGGTGTCTTTGGGAGGTAATTAGGATTAGATAACGTGATGAGGGTGGAGCCCTCATGAATGGGATTAGTGTCCTTATAAAAGTCCCAAAAGAGCTTGCTTCTTCTACCCACCCACCGTGTGAAAACACAGTCGTCTATAAACCAGGAAGCAGCTCTCACAAGACACCAAAGCTGCCAGTGTCC
chr2:3509671:A:G	chr2:3509687:G:A	16	var2	right	RA	ATGGTGGTATTAGCAGGTGGTGTCTTTGGGAGGTAATTAGGATTAGATAACGTGATGAGGGTGGAGCCCTCATGAATGGGATTAGTGTCCTTATAAAAGTCCCAAAAGAGCTTGCTTCTTCTACCCACCCACCATGTGAAAACACAGTCATCTATAAACCAGGAAGCAGCTCTCACAAGACACCAAAGCTGCCAGTGTCC
chr2:3509671:A:G	chr2:3509687:G:A	16	var2	right	AA	ATGGTGGTATTAGCAGGTGGTGTCTTTGGGAGGTAATTAGGATTAGATAACGTGATGAGGGTGGAGCCCTCATGAATGGGATTAGTGTCCTTATAAAAGTCCCAAAAGAGCTTGCTTCTTCTACCCACCCACCGTGTGAAAACACAGTCATCTATAAACCAGGAAGCAGCTCTCACAAGACACCAAAGCTGCCAGTGTCC
chr2:3509671:A:G	chr2:3509687:G:A	16	var1	middle	RR	AATTAGGATTAGATAACGTGATGAGGGTGGAGCCCTCATGAATGGGATTAGTGTCCTTATAAAAGTCCCAAAAGAGCTTGCTTCTTCTACCCACCCACCATGTGAAAACACAGTCGTCTATAAACCAGGAAGCAGCTCTCACAAGACACCAAAGCTGCCAGTGTCCTGACCTTGGGCGTCCCTGCCTGCAGACTGTGAGA
chr2:3509671:A:G	chr2:3509687:G:A	16	var1	middle	AR	AATTAGGATTAGATAACGTGATGAGGGTGGAGCCCTCATGAATGGGATTAGTGTCCTTATAAAAGTCCCAAAAGAGCTTGCTTCTTCTACCCACCCACCGTGTGAAAACACAGTCGTCTATAAACCAGGAAGCAGCTCTCACAAGACACCAAAGCTGCCAGTGTCCTGACCTTGGGCGTCCCTGCCTGCAGACTGTGAGA
chr2:3509671:A:G	chr2:3509687:G:A	16	var1	middle	RA	AATTAGGATTAGATAACGTGATGAGGGTGGAGCCCTCATGAATGGGATTAGTGTCCTTATAAAAGTCCCAAAAGAGCTTGCTTCTTCTACCCACCCACCATGTGAAAACACAGTCATCTATAAACCAGGAAGCAGCTCTCACAAGACACCAAAGCTGCCAGTGTCCTGACCTTGGGCGTCCCTGCCTGCAGACTGTGAGA
chr2:3509671:A:G	chr2:3509687:G:A	16	var1	middle	AA	AATTAGGATTAGATAACGTGATGAGGGTGGAGCCCTCATGAATGGGATTAGTGTCCTTATAAAAGTCCCAAAAGAGCTTGCTTCTTCTACCCACCCACCGTGTGAAAACACAGTCATCTATAAACCAGGAAGCAGCTCTCACAAGACACCAAAGCTGCCAGTGTCCTGACCTTGGGCGTCCCTGCCTGCAGACTGTGAGA
chr2:3509671:A:G	chr2:3509687:G:A	16	var2	middle	RR	CGTGATGAGGGTGGAGCCCTCATGAATGGGATTAGTGTCCTTATAAAAGTCCCAAAAGAGCTTGCTTCTTCTACCCACCCACCATGTGAAAACACAGTCGTCTATAAACCAGGAAGCAGCTCTCACAAGACACCAAAGCTGCCAGTGTCCTGACCTTGGGCGTCCCTGCCTGCAGACTGTGAGAAATAAATGTTTGTTGT
chr2:3509671:A:G	chr2:3509687:G:A	16	var2	middle	AR	CGTGATGAGGGTGGAGCCCTCATGAATGGGATTAGTGTCCTTATAAAAGTCCCAAAAGAGCTTGCTTCTTCTACCCACCCACCGTGTGAAAACACAGTCGTCTATAAACCAGGAAGCAGCTCTCACAAGACACCAAAGCTGCCAGTGTCCTGACCTTGGGCGTCCCTGCCTGCAGACTGTGAGAAATAAATGTTTGTTGT
chr2:3509671:A:G	chr2:3509687:G:A	16	var2	middle	RA	CGTGATGAGGGTGGAGCCCTCATGAATGGGATTAGTGTCCTTATAAAAGTCCCAAAAGAGCTTGCTTCTTCTACCCACCCACCATGTGAAAACACAGTCATCTATAAACCAGGAAGCAGCTCTCACAAGACACCAAAGCTGCCAGTGTCCTGACCTTGGGCGTCCCTGCCTGCAGACTGTGAGAAATAAATGTTTGTTGT
chr2:3509671:A:G	chr2:3509687:G:A	16	var2	middle	AA	CGTGATGAGGGTGGAGCCCTCATGAATGGGATTAGTGTCCTTATAAAAGTCCCAAAAGAGCTTGCTTCTTCTACCCACCCACCGTGTGAAAACACAGTCATCTATAAACCAGGAAGCAGCTCTCACAAGACACCAAAGCTGCCAGTGTCCTGACCTTGGGCGTCCCTGCCTGCAGACTGTGAGAAATAAATGTTTGTTGT
chr2:3654684:C:T	chr2:3654784:G:C	100	var1	left	RR	CTGGTCTGAGAAACACAGCACGCGCCGCCCCCCCAACCCCCACAACCCCCTGTGTTTTGGATCCTGAAACCTCTGCCAACTCCACATTTGGCTGGAGAATCTTCCTGAGCACACGAGTCAGGCTGCCGCTGACTGCTGGTGGTGCTTGAGATGACATTTATTTGCCATTCCAGGCCATTTCAGATAATAATAATATATTA
chr2:3654684:C:T	chr2:3654784:G:C	100	var1	left	AR	CTGGTCTGAGAAACACAGCACGCGCCGCCCCCCCAACCCCCACAACCCCTTGTGTTTTGGATCCTGAAACCTCTGCCAACTCCACATTTGGCTGGAGAATCTTCCTGAGCACACGAGTCAGGCTGCCGCTGACTGCTGGTGGTGCTTGAGATGACATTTATTTGCCATTCCAGGCCATTTCAGATAATAATAATATATTA
chr2:3654684:C:T	chr2:3654784:G:C	100	var1	left	RA	CTGGTCTGAGAAACACAGCACGCGCCGCCCCCCCAACCCCCACAACCCCCTGTGTTTTGGATCCTGAAACCTCTGCCAACTCCACATTTGGCTGGAGAATCTTCCTGAGCACACGAGTCAGGCTGCCGCTGACTGCTGGTGGTGCTTGACATGACATTTATTTGCCATTCCAGGCCATTTCAGATAATAATAATATATTA
chr2:3654684:C:T	chr2:3654784:G:C	100	var1	left	AA	CTGGTCTGAGAAACACAGCACGCGCCGCCCCCCCAACCCCCACAACCCCTTGTGTTTTGGATCCTGAAACCTCTGCCAACTCCACATTTGGCTGGAGAATCTTCCTGAGCACACGAGTCAGGCTGCCGCTGACTGCTGGTGGTGCTTGACATGACATTTATTTGCCATTCCAGGCCATTTCAGATAATAATAATATATTA
chr2:3654684:C:T	chr2:3654784:G:C	100	var2	right	RR	CTGGTCTGAGAAACACAGCACGCGCCGCCCCCCCAACCCCCACAACCCCCTGTGTTTTGGATCCTGAAACCTCTGCCAACTCCACATTTGGCTGGAGAATCTTCCTGAGCACACGAGTCAGGCTGCCGCTGACTGCTGGTGGTGCTTGAGATGACATTTATTTGCCATTCCAGGCCATTTCAGATAATAATAATATATTA
chr2:3654684:C:T	chr2:3654784:G:C	100	var2	right	AR	CTGGTCTGAGAAACACAGCACGCGCCGCCCCCCCAACCCCCACAACCCCTTGTGTTTTGGATCCTGAAACCTCTGCCAACTCCACATTTGGCTGGAGAATCTTCCTGAGCACACGAGTCAGGCTGCCGCTGACTGCTGGTGGTGCTTGAGATGACATTTATTTGCCATTCCAGGCCATTTCAGATAATAATAATATATTA
chr2:3654684:C:T	chr2:3654784:G:C	100	var2	right	RA	CTGGTCTGAGAAACACAGCACGCGCCGCCCCCCCAACCCCCACAACCCCCTGTGTTTTGGATCCTGAAACCTCTGCCAACTCCACATTTGGCTGGAGAATCTTCCTGAGCACACGAGTCAGGCTGCCGCTGACTGCTGGTGGTGCTTGACATGACATTTATTTGCCATTCCAGGCCATTTCAGATAATAATAATATATTA
chr2:3654684:C:T	chr2:3654784:G:C	100	var2	right	AA	CTGGTCTGAGAAACACAGCACGCGCCGCCCCCCCAACCCCCACAACCCCTTGTGTTTTGGATCCTGAAACCTCTGCCAACTCCACATTTGGCTGGAGAATCTTCCTGAGCACACGAGTCAGGCTGCCGCTGACTGCTGGTGGTGCTTGACATGACATTTATTTGCCATTCCAGGCCATTTCAGATAATAATAATATATTA
chr2:36791184:T:C	chr2:36791226:T:C	42	var1	left	RR	TGTGCCTCTGGATTCTGTCCCTATTTAATTATCATGCACCCCCTCTGGGTATTACCAATCAATAGCTTCATCTTCTGCTTCCATAAATTGATAGCTCCACTTTACTAAGATCAGTAAAGTGCTAAGAACAGAGACTGGCACATGGCAAAGCTCAGTACATGTTAGCTATCTTTACTGTAATTTCCCTGAGCTTCACTCTG
chr2:36791184:T:C	chr2:36791226:T:C	42	var1	left	AR	TGTGCCTCTGGATTCTGTCCCTATTTAATTATCATGCACCCCCTCTGGGCATTACCAATCAATAGCTTCATCTTCTGCTTCCATAAATTGATAGCTCCACTTTACTAAGATCAGTAAAGTGCTAAGAACAGAGACTGGCACATGGCAAAGCTCAGTACATGTTAGCTATCTTTACTGTAATTTCCCTGAGCTTCACTCTG
chr2:36791184:T:C	chr2:36791226:T:C	42	var1	left	RA	TGTGCCTCTGGATTCTGTCCCTATTTAATTATCATGCACCCCCTCTGGGTATTACCAATCAATAGCTTCATCTTCTGCTTCCATAAATTGACAGCTCCACTTTACTAAGATCAGTAAAGTGCTAAGAACAGAGACTGGCACATGGCAAAGCTCAGTACATGTTAGCTATCTTTACTGTAATTTCCCTGAGCTTCACTCTG
chr2:36791184:T:C	chr2:36791226:T:C	42	var1	left	AA	TGTGCCTCTGGATTCTGTCCCTATTTAATTATCATGCACCCCCTCTGGGCATTACCAATCAATAGCTTCATCTTCTGCTTCCATAAATTGACAGCTCCACTTTACTAAGATCAGTAAAGTGCTAAGAACAGAGACTGGCACATGGCAAAGCTCAGTACATGTTAGCTATCTTTACTGTAATTTCCCTGAGCTTCACTCTG
chr2:36791184:T:C	chr2:36791226:T:C	42	var2	right	RR	AATGCCAGTGTTCCCTAGGATCTTGTGCCTCTTTCTTGACTCACCTCTCAGATGCTGCTGTGCCTCTGGATTCTGTCCCTATTTAATTATCATGCACCCCCTCTGGGTATTACCAATCAATAGCTTCATCTTCTGCTTCCATAAATTGATAGCTCCACTTTACTAAGATCAGTAAAGTGCTAAGAACAGAGACTGGCACA
chr2:36791184:T:C	chr2:36791226:T:C	42	var2	right	AR	AATGCCAGTGTTCCCTAGGATCTTGTGCCTCTTTCTTGACTCACCTCTCAGATGCTGCTGTGCCTCTGGATTCTGTCCCTATTTAATTATCATGCACCCCCTCTGGGCATTACCAATCAATAGCTTCATCTTCTGCTTCCATAAATTGATAGCTCCACTTTACTAAGATCAGTAAAGTGCTAAGAACAGAGACTGGCACA
chr2:36791184:T:C	chr2:36791226:T:C	42	var2	right	RA	AATGCCAGTGTTCCCTAGGATCTTGTGCCTCTTTCTTGACTCACCTCTCAGATGCTGCTGTGCCTCTGGATTCTGTCCCTATTTAATTATCATGCACCCCCTCTGGGTATTACCAATCAATAGCTTCATCTTCTGCTTCCATAAATTGACAGCTCCACTTTACTAAGATCAGTAAAGTGCTAAGAACAGAGACTGGCACA
chr2:36791184:T:C	chr2:36791226:T:C	42	var2	right	AA	AATGCCAGTGTTCCCTAGGATCTTGTGCCTCTTTCTTGACTCACCTCTCAGATGCTGCTGTGCCTCTGGATTCTGTCCCTATTTAATTATCATGCACCCCCTCTGGGCATTACCAATCAATAGCTTCATCTTCTGCTTCCATAAATTGACAGCTCCACTTTACTAAGATCAGTAAAGTGCTAAGAACAGAGACTGGCACA
chr2:36791184:T:C	chr2:36791226:T:C	42	var1	middle	RR	TGTTCCCTAGGATCTTGTGCCTCTTTCTTGACTCACCTCTCAGATGCTGCTGTGCCTCTGGATTCTGTCCCTATTTAATTATCATGCACCCCCTCTGGGTATTACCAATCAATAGCTTCATCTTCTGCTTCCATAAATTGATAGCTCCACTTTACTAAGATCAGTAAAGTGCTAAGAACAGAGACTGGCACATGGCAAAG
chr2:36791184:T:C	chr2:36791226:T:C	42	var1	middle	AR	TGTTCCCTAGGATCTTGTGCCTCTTTCTTGACTCACCTCTCAGATGCTGCTGTGCCTCTGGATTCTGTCCCTATTTAATTATCATGCACCCCCTCTGGGCATTACCAATCAATAGCTTCATCTTCTGCTTCCATAAATTGATAGCTCCACTTTACTAAGATCAGTAAAGTGCTAAGAACAGAGACTGGCACATGGCAAAG
chr2:36791184:T:C	chr2:36791226:T:C	42	var1	middle	RA	TGTTCCCTAGGATCTTGTGCCTCTTTCTTGACTCACCTCTCAGATGCTGCTGTGCCTCTGGATTCTGTCCCTATTTAATTATCATGCACCCCCTCTGGGTATTACCAATCAATAGCTTCATCTTCTGCTTCCATAAATTGACAGCTCCACTTTACTAAGATCAGTAAAGTGCTAAGAACAGAGACTGGCACATGGCAAAG
chr2:36791184:T:C	chr2:36791226:T:C	42	var1	middle	AA	TGTTCCCTAGGATCTTGTGCCTCTTTCTTGACTCACCTCTCAGATGCTGCTGTGCCTCTGGATTCTGTCCCTATTTAATTATCATGCACCCCCTCTGGGCATTACCAATCAATAGCTTCATCTTCTGCTTCCATAAATTGACAGCTCCACTTTACTAAGATCAGTAAAGTGCTAAGAACAGAGACTGGCACATGGCAAAG
chr2:36791184:T:C	chr2:36791226:T:C	42	var2	middle	RR	GATGCTGCTGTGCCTCTGGATTCTGTCCCTATTTAATTATCATGCACCCCCTCTGGGTATTACCAATCAATAGCTTCATCTTCTGCTTCCATAAATTGATAGCTCCACTTTACTAAGATCAGTAAAGTGCTAAGAACAGAGACTGGCACATGGCAAAGCTCAGTACATGTTAGCTATCTTTACTGTAATTTCCCTGAGCT
chr2:36791184:T:C	chr2:36791226:T:C	42	var2	middle	AR	GATGCTGCTGTGCCTCTGGATTCTGTCCCTATTTAATTATCATGCACCCCCTCTGGGCATTACCAATCAATAGCTTCATCTTCTGCTTCCATAAATTGATAGCTCCACTTTACTAAGATCAGTAAAGTGCTAAGAACAGAGACTGGCACATGGCAAAGCTCAGTACATGTTAGCTATCTTTACTGTAATTTCCCTGAGCT
chr2:36791184:T:C	chr2:36791226:T:C	42	var2	middle	RA	GATGCTGCTGTGCCTCTGGATTCTGTCCCTATTTAATTATCATGCACCCCCTCTGGGTATTACCAATCAATAGCTTCATCTTCTGCTTCCATAAATTGACAGCTCCACTTTACTAAGATCAGTAAAGTGCTAAGAACAGAGACTGGCACATGGCAAAGCTCAGTACATGTTAGCTATCTTTACTGTAATTTCCCTGAGCT
chr2:36791184:T:C	chr2:36791226:T:C	42	var2	middle	AA	GATGCTGCTGTGCCTCTGGATTCTGTCCCTATTTAATTATCATGCACCCCCTCTGGGCATTACCAATCAATAGCTTCATCTTCTGCTTCCATAAATTGACAGCTCCACTTTACTAAGATCAGTAAAGTGCTAAGAACAGAGACTGGCACATGGCAAAGCTCAGTACATGTTAGCTATCTTTACTGTAATTTCCCTGAGCT
chr2:36810067:T:C	chr2:36810133:G:A	66	var1	left	RR	TAAGTGAATACAGGGTTGACCTTATTAGCGCATTCCACGGGAATAATGCTCACTTCTTTCTGGGGCACACAATATGTTACTTTAATACATGCTAATGCTTTTTACCCAGGGTTTTGAAGATACTAAATAATTTCTACACAGATACTTTACAGTTTGTCCGTGTTTGGGTAAATCTAAAGAAACAAGGAAATTCACAATAT
chr2:36810067:T:C	chr2:36810133:G:A	66	var1	left	AR	TAAGTGAATACAGGGTTGACCTTATTAGCGCATTCCACGGGAATAATGCCCACTTCTTTCTGGGGCACACAATATGTTACTTTAATACATGCTAATGCTTTTTACCCAGGGTTTTGAAGATACTAAATAATTTCTACACAGATACTTTACAGTTTGTCCGTGTTTGGGTAAATCTAAAGAAACAAGGAAATTCACAATAT
chr2:36810067:T:C	chr2:36810133:G:A	66	var1	left	RA	TAAGTGAATACAGGGTTGACCTTATTAGCGCATTCCACGGGAATAATGCTCACTTCTTTCTGGGGCACACAATATGTTACTTTAATACATGCTAATGCTTTTTACCCAGGGTTTTAAAGATACTAAATAATTTCTACACAGATACTTTACAGTTTGTCCGTGTTTGGGTAAATCTAAAGAAACAAGGAAATTCACAATAT
chr2:36810067:T:C	chr2:36810133:G:A	66	var1	left	AA	TAAGTGAATACAGGGTTGACCTTATTAGCGCATTCCACGGGAATAATGCCCACTTCTTTCTGGGGCACACAATATGTTACTTTAATACATGCTAATGCTTTTTACCCAGGGTTTTAAAGATACTAAATAATTTCTACACAGATACTTTACAGTTTGTCCGTGTTTGGGTAAATCTAAAGAAACAAGGAAATTCACAATAT
chr2:36810067:T:C	chr2:36810133:G:A	66	var2	right	RR	ATTCAGAAAATGAGAAAGCTGATTCGACTGGTTTTAAGTGAATACAGGGTTGACCTTATTAGCGCATTCCACGGGAATAATGCTCACTTCTTTCTGGGGCACACAATATGTTACTTTAATACATGCTAATGCTTTTTACCCAGGGTTTTGAAGATACTAAATAATTTCTACACAGATACTTTACAGTTTGTCCGTGTTTG
chr2:36810067:T:C	chr2:36810133:G:A	66	var2	right	AR	ATTCAGAAAATGAGAAAGCTGATTCGACTGGTTTTAAGTGAATACAGGGTTGACCTTATTAGCGCATTCCACGGGAATAATGCCCACTTCTTTCTGGGGCACACAATATGTTACTTTAATACATGCTAATGCTTTTTACCCAGGGTTTTGAAGATACTAAATAATTTCTACACAGATACTTTACAGTTTGTCCGTGTTTG
chr2:36810067:T:C	chr2:36810133:G:A	66	var2	right	RA	ATTCAGAAAATGAGAAAGCTGATTCGACTGGTTTTAAGTGAATACAGGGTTGACCTTATTAGCGCATTCCACGGGAATAATGCTCACTTCTTTCTGGGGCACACAATATGTTACTTTAATACATGCTAATGCTTTTTACCCAGGGTTTTAAAGATACTAAATAATTTCTACACAGATACTTTACAGTTTGTCCGTGTTTG
chr2:36810067:T:C	chr2:36810133:G:A	66	var2	right	AA	ATTCAGAAAATGAGAAAGCTGATTCGACTGGTTTTAAGTGAATACAGGGTTGACCTTATTAGCGCATTCCACGGGAATAATGCCCACTTCTTTCTGGGGCACACAATATGTTACTTTAATACATGCTAATGCTTTTTACCCAGGGTTTTAAAGATACTAAATAATTTCTACACAGATACTTTACAGTTTGTCCGTGTTTG
chr2:36810067:T:C	chr2:36810133:G:A	66	var1	middle	RR	CAGAGGTGGGAAGAGTATTCAGAAAATGAGAAAGCTGATTCGACTGGTTTTAAGTGAATACAGGGTTGACCTTATTAGCGCATTCCACGGGAATAATGCTCACTTCTTTCTGGGGCACACAATATGTTACTTTAATACATGCTAATGCTTTTTACCCAGGGTTTTGAAGATACTAAATAATTTCTACACAGATACTTTAC
chr2:36810067:T:C	chr2:36810133:G:A	66	var1	middle	AR	CAGAGGTGGGAAGAGTATTCAGAAAATGAGAAAGCTGATTCGACTGGTTTTAAGTGAATACAGGGTTGACCTTATTAGCGCATTCCACGGGAATAATGCCCACTTCTTTCTGGGGCACACAATATGTTACTTTAATACATGCTAATGCTTTTTACCCAGGGTTTTGAAGATACTAAATAATTTCTACACAGATACTTTAC
chr2:36810067:T:C	chr2:36810133:G:A	66	var1	middle	RA	CAGAGGTGGGAAGAGTATTCAGAAAATGAGAAAGCTGATTCGACTGGTTTTAAGTGAATACAGGGTTGACCTTATTAGCGCATTCCACGGGAATAATGCTCACTTCTTTCTGGGGCACACAATATGTTACTTTAATACATGCTAATGCTTTTTACCCAGGGTTTTAAAGATACTAAATAATTTCTACACAGATACTTTAC
chr2:36810067:T:C	chr2:36810133:G:A	66	var1	middle	AA	CAGAGGTGGGAAGAGTATTCAGAAAATGAGAAAGCTGATTCGACTGGTTTTAAGTGAATACAGGGTTGACCTTATTAGCGCATTCCACGGGAATAATGCCCACTTCTTTCTGGGGCACACAATATGTTACTTTAATACATGCTAATGCTTTTTACCCAGGGTTTTAAAGATACTAAATAATTTCTACACAGATACTTTAC
chr2:36810067:T:C	chr2:36810133:G:A	66	var2	middle	RR	TGACCTTATTAGCGCATTCCACGGGAATAATGCTCACTTCTTTCTGGGGCACACAATATGTTACTTTAATACATGCTAATGCTTTTTACCCAGGGTTTTGAAGATACTAAATAATTTCTACACAGATACTTTACAGTTTGTCCGTGTTTGGGTAAATCTAAAGAAACAAGGAAATTCACAATATTTTTCTGGTTTGGGGT
chr2:36810067:T:C	chr2:36810133:G:A	66	var2	middle	AR	TGACCTTATTAGCGCATTCCACGGGAATAATGCCCACTTCTTTCTGGGGCACACAATATGTTACTTTAATACATGCTAATGCTTTTTACCCAGGGTTTTGAAGATACTAAATAATTTCTACACAGATACTTTACAGTTTGTCCGTGTTTGGGTAAATCTAAAGAAACAAGGAAATTCACAATATTTTTCTGGTTTGGGGT
chr2:36810067:T:C	chr2:36810133:G:A	66	var2	middle	RA	TGACCTTATTAGCGCATTCCACGGGAATAATGCTCACTTCTTTCTGGGGCACACAATATGTTACTTTAATACATGCTAATGCTTTTTACCCAGGGTTTTAAAGATACTAAATAATTTCTACACAGATACTTTACAGTTTGTCCGTGTTTGGGTAAATCTAAAGAAACAAGGAAATTCACAATATTTTTCTGGTTTGGGGT
chr2:36810067:T:C	chr2:36810133:G:A	66	var2	middle	AA	TGACCTTATTAGCGCATTCCACGGGAATAATGCCCACTTCTTTCTGGGGCACACAATATGTTACTTTAATACATGCTAATGCTTTTTACCCAGGGTTTTAAAGATACTAAATAATTTCTACACAGATACTTTACAGTTTGTCCGTGTTTGGGTAAATCTAAAGAAACAAGGAAATTCACAATATTTTTCTGGTTTGGGGT
chr2:37454218:C:G	chr2:37454286:A:G	68	var1	left	RR	GGGGTGGGATTTCTGTTCGCTGTGCCTCCTGTGCACCTAGAGCATGGCACCATACTGCAGGCACTCAGAAAATACTTGTTGAATGAGTTACTGTGTGAATGCATTCAACTGTGTGAAAGACAGCAGGGAAAAGATAGAGGACTGAGGAGAATGGGAAGACGGAAACTGCAATTATATCTGCAATTTTATTTCTTTAATAT
chr2:37454218:C:G	chr2:37454286:A:G	68	var1	left	AR	GGGGTGGGATTTCTGTTCGCTGTGCCTCCTGTGCACCTAGAGCATGGCAGCATACTGCAGGCACTCAGAAAATACTTGTTGAATGAGTTACTGTGTGAATGCATTCAACTGTGTGAAAGACAGCAGGGAAAAGATAGAGGACTGAGGAGAATGGGAAGACGGAAACTGCAATTATATCTGCAATTTTATTTCTTTAATAT
chr2:37454218:C:G	chr2:37454286:A:G	68	var1	left	RA	GGGGTGGGATTTCTGTTCGCTGTGCCTCCTGTGCACCTAGAGCATGGCACCATACTGCAGGCACTCAGAAAATACTTGTTGAATGAGTTACTGTGTGAATGCATTCAACTGTGTGAAGGACAGCAGGGAAAAGATAGAGGACTGAGGAGAATGGGAAGACGGAAACTGCAATTATATCTGCAATTTTATTTCTTTAATAT
chr2:37454218:C:G	chr2:37454286:A:G	68	var1	left	AA	GGGGTGGGATTTCTGTTCGCTGTGCCTCCTGTGCACCTAGAGCATGGCAGCATACTGCAGGCACTCAGAAAATACTTGTTGAATGAGTTACTGTGTGAATGCATTCAACTGTGTGAAGGACAGCAGGGAAAAGATAGAGGACTGAGGAGAATGGGAAGACGGAAACTGCAATTATATCTGCAATTTTATTTCTTTAATAT
chr2:37454218:C:G	chr2:37454286:A:G	68	var2	right	RR	CACCTCCTCCAATATGAATGTGAGCGCCTCCAGGGGTGGGATTTCTGTTCGCTGTGCCTCCTGTGCACCTAGAGCATGGCACCATACTGCAGGCACTCAGAAAATACTTGTTGAATGAGTTACTGTGTGAATGCATTCAACTGTGTGAAAGACAGCAGGGAAAAGATAGAGGACTGAGGAGAATGGGAAGACGGAAACTG
chr2:37454218:C:G	chr2:37454286:A:G	68	var2	right	AR	CACCTCCTCCAATATGAATGTGAGCGCCTCCAGGGGTGGGATTTCTGTTCGCTGTGCCTCCTGTGCACCTAGAGCATGGCAGCATACTGCAGGCACTCAGAAAATACTTGTTGAATGAGTTACTGTGTGAATGCATTCAACTGTGTGAAAGACAGCAGGGAAAAGATAGAGGACTGAGGAGAATGGGAAGACGGAAACTG
chr2:37454218:C:G	chr2:37454286:A:G	68	var2	right	RA	CACCTCCTCCAATATGAATGTGAGCGCCTCCAGGGGTGGGATTTCTGTTCGCTGTGCCTCCTGTGCACCTAGAGCATGGCACCATACTGCAGGCACTCAGAAAATACTTGTTGAATGAGTTACTGTGTGAATGCATTCAACTGTGTGAAGGACAGCAGGGAAAAGATAGAGGACTGAGGAGAATGGGAAGACGGAAACTG
chr2:37454218:C:G	chr2:37454286:A:G	68	var2	right	AA	CACCTCCTCCAATATGAATGTGAGCGCCTCCAGGGGTGGGATTTCTGTTCGCTGTGCCTCCTGTGCACCTAGAGCATGGCAGCATACTGCAGGCACTCAGAAAATACTTGTTGAATGAGTTACTGTGTGAATGCATTCAACTGTGTGAAGGACAGCAGGGAAAAGATAGAGGACTGAGGAGAATGGGAAGACGGAAACTG
chr2:37454218:C:G	chr2:37454286:A:G	68	var1	middle	RR	CACCGCTCCCCTCTCTGCCACCTCCTCCAATATGAATGTGAGCGCCTCCAGGGGTGGGATTTCTGTTCGCTGTGCCTCCTGTGCACCTAGAGCATGGCACCATACTGCAGGCACTCAGAAAATACTTGTTGAATGAGTTACTGTGTGAATGCATTCAACTGTGTGAAAGACAGCAGGGAAAAGATAGAGGACTGAGGAGA
chr2:37454218:C:G	chr2:37454286:A:G	68	var1	middle	AR	CACCGCTCCCCTCTCTGCCACCTCCTCCAATATGAATGTGAGCGCCTCCAGGGGTGGGATTTCTGTTCGCTGTGCCTCCTGTGCACCTAGAGCATGGCAGCATACTGCAGGCACTCAGAAAATACTTGTTGAATGAGTTACTGTGTGAATGCATTCAACTGTGTGAAAGACAGCAGGGAAAAGATAGAGGACTGAGGAGA
chr2:37454218:C:G	chr2:37454286:A:G	68	var1	middle	RA	CACCGCTCCCCTCTCTGCCACCTCCTCCAATATGAATGTGAGCGCCTCCAGGGGTGGGATTTCTGTTCGCTGTGCCTCCTGTGCACCTAGAGCATGGCACCATACTGCAGGCACTCAGAAAATACTTGTTGAATGAGTTACTGTGTGAATGCATTCAACTGTGTGAAGGACAGCAGGGAAAAGATAGAGGACTGAGGAGA
chr2:37454218:C:G	chr2:37454286:A:G	68	var1	middle	AA	CACCGCTCCCCTCTCTGCCACCTCCTCCAATATGAATGTGAGCGCCTCCAGGGGTGGGATTTCTGTTCGCTGTGCCTCCTGTGCACCTAGAGCATGGCAGCATACTGCAGGCACTCAGAAAATACTTGTTGAATGAGTTACTGTGTGAATGCATTCAACTGTGTGAAGGACAGCAGGGAAAAGATAGAGGACTGAGGAGA
chr2:37454218:C:G	chr2:37454286:A:G	68	var2	middle	RR	GCTGTGCCTCCTGTGCACCTAGAGCATGGCACCATACTGCAGGCACTCAGAAAATACTTGTTGAATGAGTTACTGTGTGAATGCATTCAACTGTGTGAAAGACAGCAGGGAAAAGATAGAGGACTGAGGAGAATGGGAAGACGGAAACTGCAATTATATCTGCAATTTTATTTCTTTAATATCCCAAAAGATTTAAAACA
chr2:37454218:C:G	chr2:37454286:A:G	68	var2	middle	AR	GCTGTGCCTCCTGTGCACCTAGAGCATGGCAGCATACTGCAGGCACTCAGAAAATACTTGTTGAATGAGTTACTGTGTGAATGCATTCAACTGTGTGAAAGACAGCAGGGAAAAGATAGAGGACTGAGGAGAATGGGAAGACGGAAACTGCAATTATATCTGCAATTTTATTTCTTTAATATCCCAAAAGATTTAAAACA
chr2:37454218:C:G	chr2:37454286:A:G	68	var2	middle	RA	GCTGTGCCTCCTGTGCACCTAGAGCATGGCACCATACTGCAGGCACTCAGAAAATACTTGTTGAATGAGTTACTGTGTGAATGCATTCAACTGTGTGAAGGACAGCAGGGAAAAGATAGAGGACTGAGGAGAATGGGAAGACGGAAACTGCAATTATATCTGCAATTTTATTTCTTTAATATCCCAAAAGATTTAAAACA
chr2:37454218:C:G	chr2:37454286:A:G	68	var2	middle	AA	GCTGTGCCTCCTGTGCACCTAGAGCATGGCAGCATACTGCAGGCACTCAGAAAATACTTGTTGAATGAGTTACTGTGTGAATGCATTCAACTGTGTGAAGGACAGCAGGGAAAAGATAGAGGACTGAGGAGAATGGGAAGACGGAAACTGCAATTATATCTGCAATTTTATTTCTTTAATATCCCAAAAGATTTAAAACA
chr2:37536436:C:T	chr2:37536488:G:A	52	var1	left	RR	AATGGAGATATTTATGCACTCTTGGTTAGTTTTCCTGTACCTCTTGTGACATCAAAAGATCTTATACAATGTCACTTAACTGTTCCTATCCCTTTAGAGTTGATTCTATAGGCTCTTTCCAACAGTCTAATTCTTGGGCATGTGTATACAATGCAAGAATATCTCAAATAACAGCCTAAGGGTACAGAAATACAGAGAAG
chr2:37536436:C:T	chr2:37536488:G:A	52	var1	left	AR	AATGGAGATATTTATGCACTCTTGGTTAGTTTTCCTGTACCTCTTGTGATATCAAAAGATCTTATACAATGTCACTTAACTGTTCCTATCCCTTTAGAGTTGATTCTATAGGCTCTTTCCAACAGTCTAATTCTTGGGCATGTGTATACAATGCAAGAATATCTCAAATAACAGCCTAAGGGTACAGAAATACAGAGAAG
chr2:37536436:C:T	chr2:37536488:G:A	52	var1	left	RA	AATGGAGATATTTATGCACTCTTGGTTAGTTTTCCTGTACCTCTTGTGACATCAAAAGATCTTATACAATGTCACTTAACTGTTCCTATCCCTTTAGAGTTAATTCTATAGGCTCTTTCCAACAGTCTAATTCTTGGGCATGTGTATACAATGCAAGAATATCTCAAATAACAGCCTAAGGGTACAGAAATACAGAGAAG
chr2:37536436:C:T	chr2:37536488:G:A	52	var1	left	AA	AATGGAGATATTTATGCACTCTTGGTTAGTTTTCCTGTACCTCTTGTGATATCAAAAGATCTTATACAATGTCACTTAACTGTTCCTATCCCTTTAGAGTTAATTCTATAGGCTCTTTCCAACAGTCTAATTCTTGGGCATGTGTATACAATGCAAGAATATCTCAAATAACAGCCTAAGGGTACAGAAATACAGAGAAG
chr2:37536436:C:T	chr2:37536488:G:A	52	var2	right	RR	CCCGTTTCTTAAGATAATTGTTGCTAAATATTTTTAATCTTTTTTTCTAATGGAGATATTTATGCACTCTTGGTTAGTTTTCCTGTACCTCTTGTGACATCAAAAGATCTTATACAATGTCACTTAACTGTTCCTATCCCTTTAGAGTTGATTCTATAGGCTCTTTCCAACAGTCTAATTCTTGGGCATGTGTATACAAT
chr2:37536436:C:T	chr2:37536488:G:A	52	var2	right	AR	CCCGTTTCTTAAGATAATTGTTGCTAAATATTTTTAATCTTTTTTTCTAATGGAGATATTTATGCACTCTTGGTTAGTTTTCCTGTACCTCTTGTGATATCAAAAGATCTTATACAATGTCACTTAACTGTTCCTATCCCTTTAGAGTTGATTCTATAGGCTCTTTCCAACAGTCTAATTCTTGGGCATGTGTATACAAT
chr2:37536436:C:T	chr2:37536488:G:A	52	var2	right	RA	CCCGTTTCTTAAGATAATTGTTGCTAAATATTTTTAATCTTTTTTTCTAATGGAGATATTTATGCACTCTTGGTTAGTTTTCCTGTACCTCTTGTGACATCAAAAGATCTTATACAATGTCACTTAACTGTTCCTATCCCTTTAGAGTTAATTCTATAGGCTCTTTCCAACAGTCTAATTCTTGGGCATGTGTATACAAT
chr2:37536436:C:T	chr2:37536488:G:A	52	var2	right	AA	CCCGTTTCTTAAGATAATTGTTGCTAAATATTTTTAATCTTTTTTTCTAATGGAGATATTTATGCACTCTTGGTTAGTTTTCCTGTACCTCTTGTGATATCAAAAGATCTTATACAATGTCACTTAACTGTTCCTATCCCTTTAGAGTTAATTCTATAGGCTCTTTCCAACAGTCTAATTCTTGGGCATGTGTATACAAT
chr2:37536436:C:T	chr2:37536488:G:A	52	var1	middle	RR	TACCCGTTTCTTAAGATAATTGTTGCTAAATATTTTTAATCTTTTTTTCTAATGGAGATATTTATGCACTCTTGGTTAGTTTTCCTGTACCTCTTGTGACATCAAAAGATCTTATACAATGTCACTTAACTGTTCCTATCCCTTTAGAGTTGATTCTATAGGCTCTTTCCAACAGTCTAATTCTTGGGCATGTGTATACA
chr2:37536436:C:T	chr2:37536488:G:A	52	var1	middle	AR	TACCCGTTTCTTAAGATAATTGTTGCTAAATATTTTTAATCTTTTTTTCTAATGGAGATATTTATGCACTCTTGGTTAGTTTTCCTGTACCTCTTGTGATATCAAAAGATCTTATACAATGTCACTTAACTGTTCCTATCCCTTTAGAGTTGATTCTATAGGCTCTTTCCAACAGTCTAATTCTTGGGCATGTGTATACA
chr2:37536436:C:T	chr2:37536488:G:A	52	var1	middle	RA	TACCCGTTTCTTAAGATAATTGTTGCTAAATATTTTTAATCTTTTTTTCTAATGGAGATATTTATGCACTCTTGGTTAGTTTTCCTGTACCTCTTGTGACATCAAAAGATCTTATACAATGTCACTTAACTGTTCCTATCCCTTTAGAGTTAATTCTATAGGCTCTTTCCAACAGTCTAATTCTTGGGCATGTGTATACA
chr2:37536436:C:T	chr2:37536488:G:A	52	var1	middle	AA	TACCCGTTTCTTAAGATAATTGTTGCTAAATATTTTTAATCTTTTTTTCTAATGGAGATATTTATGCACTCTTGGTTAGTTTTCCTGTACCTCTTGTGATATCAAAAGATCTTATACAATGTCACTTAACTGTTCCTATCCCTTTAGAGTTAATTCTATAGGCTCTTTCCAACAGTCTAATTCTTGGGCATGTGTATACA
chr2:37536436:C:T	chr2:37536488:G:A	52	var2	middle	RR	TGGAGATATTTATGCACTCTTGGTTAGTTTTCCTGTACCTCTTGTGACATCAAAAGATCTTATACAATGTCACTTAACTGTTCCTATCCCTTTAGAGTTGATTCTATAGGCTCTTTCCAACAGTCTAATTCTTGGGCATGTGTATACAATGCAAGAATATCTCAAATAACAGCCTAAGGGTACAGAAATACAGAGAAGCA
chr2:37536436:C:T	chr2:37536488:G:A	52	var2	middle	AR	TGGAGATATTTATGCACTCTTGGTTAGTTTTCCTGTACCTCTTGTGATATCAAAAGATCTTATACAATGTCACTTAACTGTTCCTATCCCTTTAGAGTTGATTCTATAGGCTCTTTCCAACAGTCTAATTCTTGGGCATGTGTATACAATGCAAGAATATCTCAAATAACAGCCTAAGGGTACAGAAATACAGAGAAGCA
chr2:37536436:C:T	chr2:37536488:G:A	52	var2	middle	RA	TGGAGATATTTATGCACTCTTGGTTAGTTTTCCTGTACCTCTTGTGACATCAAAAGATCTTATACAATGTCACTTAACTGTTCCTATCCCTTTAGAGTTAATTCTATAGGCTCTTTCCAACAGTCTAATTCTTGGGCATGTGTATACAATGCAAGAATATCTCAAATAACAGCCTAAGGGTACAGAAATACAGAGAAGCA
chr2:37536436:C:T	chr2:37536488:G:A	52	var2	middle	AA	TGGAGATATTTATGCACTCTTGGTTAGTTTTCCTGTACCTCTTGTGATATCAAAAGATCTTATACAATGTCACTTAACTGTTCCTATCCCTTTAGAGTTAATTCTATAGGCTCTTTCCAACAGTCTAATTCTTGGGCATGTGTATACAATGCAAGAATATCTCAAATAACAGCCTAAGGGTACAGAAATACAGAGAAGCA
chr2:37572687:G:A	chr2:37572806:G:T	119	var1	left	RR	ATAAGGAACTTAGGATAAAAGTGATTTGCAAGTTCCCTCTGTAAGAAGTGTATGGGTTCGGCCGGGCGGGGTGGCTCACGCCTGTAATCCCAGCACTTTGGGAGGCCGAGGCGGGTGGATCACGAGGTCAGGAGATCGAGACCATCAGGGCTAACATGGTGAAACCCTGTCTCTACTAAAAAATACAAAAAATCAGCCGG
chr2:37572687:G:A	chr2:37572806:G:T	119	var1	left	AR	ATAAGGAACTTAGGATAAAAGTGATTTGCAAGTTCCCTCTGTAAGAAGTATATGGGTTCGGCCGGGCGGGGTGGCTCACGCCTGTAATCCCAGCACTTTGGGAGGCCGAGGCGGGTGGATCACGAGGTCAGGAGATCGAGACCATCAGGGCTAACATGGTGAAACCCTGTCTCTACTAAAAAATACAAAAAATCAGCCGG
chr2:37572687:G:A	chr2:37572806:G:T	119	var1	left	RA	ATAAGGAACTTAGGATAAAAGTGATTTGCAAGTTCCCTCTGTAAGAAGTGTATGGGTTCGGCCGGGCGGGGTGGCTCACGCCTGTAATCCCAGCACTTTGGGAGGCCGAGGCGGGTGGATCACGAGGTCAGGAGATCGAGACCATCAGGGCTAACATGGTGAAACCCTTTCTCTACTAAAAAATACAAAAAATCAGCCGG
chr2:37572687:G:A	chr2:37572806:G:T	119	var1	left	AA	ATAAGGAACTTAGGATAAAAGTGATTTGCAAGTTCCCTCTGTAAGAAGTATATGGGTTCGGCCGGGCGGGGTGGCTCACGCCTGTAATCCCAGCACTTTGGGAGGCCGAGGCGGGTGGATCACGAGGTCAGGAGATCGAGACCATCAGGGCTAACATGGTGAAACCCTTTCTCTACTAAAAAATACAAAAAATCAGCCGG
chr2:37572687:G:A	chr2:37572806:G:T	119	var2	right	RR	AGTGATTTGCAAGTTCCCTCTGTAAGAAGTGTATGGGTTCGGCCGGGCGGGGTGGCTCACGCCTGTAATCCCAGCACTTTGGGAGGCCGAGGCGGGTGGATCACGAGGTCAGGAGATCGAGACCATCAGGGCTAACATGGTGAAACCCTGTCTCTACTAAAAAATACAAAAAATCAGCCGGGCGTGGTGGCACGCACCTG
chr2:37572687:G:A	chr2:37572806:G:T	119	var2	right	AR	AGTGATTTGCAAGTTCCCTCTGTAAGAAGTATATGGGTTCGGCCGGGCGGGGTGGCTCACGCCTGTAATCCCAGCACTTTGGGAGGCCGAGGCGGGTGGATCACGAGGTCAGGAGATCGAGACCATCAGGGCTAACATGGTGAAACCCTGTCTCTACTAAAAAATACAAAAAATCAGCCGGGCGTGGTGGCACGCACCTG
chr2:37572687:G:A	chr2:37572806:G:T	119	var2	right	RA	AGTGATTTGCAAGTTCCCTCTGTAAGAAGTGTATGGGTTCGGCCGGGCGGGGTGGCTCACGCCTGTAATCCCAGCACTTTGGGAGGCCGAGGCGGGTGGATCACGAGGTCAGGAGATCGAGACCATCAGGGCTAACATGGTGAAACCCTTTCTCTACTAAAAAATACAAAAAATCAGCCGGGCGTGGTGGCACGCACCTG
chr2:37572687:G:A	chr2:37572806:G:T	119	var2	right	AA	AGTGATTTGCAAGTTCCCTCTGTAAGAAGTATATGGGTTCGGCCGGGCGGGGTGGCTCACGCCTGTAATCCCAGCACTTTGGGAGGCCGAGGCGGGTGGATCACGAGGTCAGGAGATCGAGACCATCAGGGCTAACATGGTGAAACCCTTTCTCTACTAAAAAATACAAAAAATCAGCCGGGCGTGGTGGCACGCACCTG
chr2:38742640:C:T	chr2:38742772:C:G	132	var1	left	RR	GGAAGTGCTTCGGTCAAGGAATAGTCTGAGGCGGGTATCCAGGCCTGCACGAGTCAGCAAGTTTGGCACGCAGGCGCACACCTCCACTTGTTATATAAACTGTTTGTGTAAGTTCATACTTGACTTGGAGCCACAGTTGTCTGTAAAAGGTATAACTGCCCTGTTAACACTGCGCACCAGACACATGGCTCTGGGGCTCG
chr2:38742640:C:T	chr2:38742772:C:G	132	var1	left	AR	GGAAGTGCTTCGGTCAAGGAATAGTCTGAGGCGGGTATCCAGGCCTGCATGAGTCAGCAAGTTTGGCACGCAGGCGCACACCTCCACTTGTTATATAAACTGTTTGTGTAAGTTCATACTTGACTTGGAGCCACAGTTGTCTGTAAAAGGTATAACTGCCCTGTTAACACTGCGCACCAGACACATGGCTCTGGGGCTCG
chr2:38742640:C:T	chr2:38742772:C:G	132	var1	left	RA	GGAAGTGCTTCGGTCAAGGAATAGTCTGAGGCGGGTATCCAGGCCTGCACGAGTCAGCAAGTTTGGCACGCAGGCGCACACCTCCACTTGTTATATAAACTGTTTGTGTAAGTTCATACTTGACTTGGAGCCACAGTTGTCTGTAAAAGGTATAACTGCCCTGTTAACACTGCGCACCAGAGACATGGCTCTGGGGCTCG
chr2:38742640:C:T	chr2:38742772:C:G	132	var1	left	AA	GGAAGTGCTTCGGTCAAGGAATAGTCTGAGGCGGGTATCCAGGCCTGCATGAGTCAGCAAGTTTGGCACGCAGGCGCACACCTCCACTTGTTATATAAACTGTTTGTGTAAGTTCATACTTGACTTGGAGCCACAGTTGTCTGTAAAAGGTATAACTGCCCTGTTAACACTGCGCACCAGAGACATGGCTCTGGGGCTCG
chr2:38742640:C:T	chr2:38742772:C:G	132	var2	right	RR	GGGTATCCAGGCCTGCACGAGTCAGCAAGTTTGGCACGCAGGCGCACACCTCCACTTGTTATATAAACTGTTTGTGTAAGTTCATACTTGACTTGGAGCCACAGTTGTCTGTAAAAGGTATAACTGCCCTGTTAACACTGCGCACCAGACACATGGCTCTGGGGCTCGGCTCGCCTGAAATGGCTTGTCATGGTAGGCGC
chr2:38742640:C:T	chr2:38742772:C:G	132	var2	right	AR	GGGTATCCAGGCCTGCATGAGTCAGCAAGTTTGGCACGCAGGCGCACACCTCCACTTGTTATATAAACTGTTTGTGTAAGTTCATACTTGACTTGGAGCCACAGTTGTCTGTAAAAGGTATAACTGCCCTGTTAACACTGCGCACCAGACACATGGCTCTGGGGCTCGGCTCGCCTGAAATGGCTTGTCATGGTAGGCGC
chr2:38742640:C:T	chr2:38742772:C:G	132	var2	right	RA	GGGTATCCAGGCCTGCACGAGTCAGCAAGTTTGGCACGCAGGCGCACACCTCCACTTGTTATATAAACTGTTTGTGTAAGTTCATACTTGACTTGGAGCCACAGTTGTCTGTAAAAGGTATAACTGCCCTGTTAACACTGCGCACCAGAGACATGGCTCTGGGGCTCGGCTCGCCTGAAATGGCTTGTCATGGTAGGCGC
chr2:38742640:C:T	chr2:38742772:C:G	132	var2	right	AA	GGGTATCCAGGCCTGCATGAGTCAGCAAGTTTGGCACGCAGGCGCACACCTCCACTTGTTATATAAACTGTTTGTGTAAGTTCATACTTGACTTGGAGCCACAGTTGTCTGTAAAAGGTATAACTGCCCTGTTAACACTGCGCACCAGAGACATGGCTCTGGGGCTCGGCTCGCCTGAAATGGCTTGTCATGGTAGGCGC
chr2:42149319:G:T	chr2:42149344:C:T	25	var1	left	RR	GTGACAAAGGGAACTTTACCTTGACGCCGATTATTCTTACAGGCTTAGAGTTGGGGTATGAACCACCAAGAAAGCGAGCCTAGAAGTACTGGGCTGCAGGCAAGATGACAAAGACTGAGAATCAAAGCACTCTAATCCTCTGAGTTCATGAACCCCTGGTACGAGGAATGAGAAGGTGCTTGGCTATCAGACAGACATGC
chr2:42149319:G:T	chr2:42149344:C:T	25	var1	left	AR	GTGACAAAGGGAACTTTACCTTGACGCCGATTATTCTTACAGGCTTAGATTTGGGGTATGAACCACCAAGAAAGCGAGCCTAGAAGTACTGGGCTGCAGGCAAGATGACAAAGACTGAGAATCAAAGCACTCTAATCCTCTGAGTTCATGAACCCCTGGTACGAGGAATGAGAAGGTGCTTGGCTATCAGACAGACATGC
chr2:42149319:G:T	chr2:42149344:C:T	25	var1	left	RA	GTGACAAAGGGAACTTTACCTTGACGCCGATTATTCTTACAGGCTTAGAGTTGGGGTATGAACCACCAAGAAAGTGAGCCTAGAAGTACTGGGCTGCAGGCAAGATGACAAAGACTGAGAATCAAAGCACTCTAATCCTCTGAGTTCATGAACCCCTGGTACGAGGAATGAGAAGGTGCTTGGCTATCAGACAGACATGC
chr2:42149319:G:T	chr2:42149344:C:T	25	var1	left	AA	GTGACAAAGGGAACTTTACCTTGACGCCGATTATTCTTACAGGCTTAGATTTGGGGTATGAACCACCAAGAAAGTGAGCCTAGAAGTACTGGGCTGCAGGCAAGATGACAAAGACTGAGAATCAAAGCACTCTAATCCTCTGAGTTCATGAACCCCTGGTACGAGGAATGAGAAGGTGCTTGGCTATCAGACAGACATGC
chr2:42149319:G:T	chr2:42149344:C:T	25	var2	right	RR	ATGTTTAGTTCTCTCCCTCCTCTGCTTTTTAAATTAAAGACCTATTTTAATATAGCGAACTAATACCAAGGGCTGGTGACAAAGGGAACTTTACCTTGACGCCGATTATTCTTACAGGCTTAGAGTTGGGGTATGAACCACCAAGAAAGCGAGCCTAGAAGTACTGGGCTGCAGGCAAGATGACAAAGACTGAGAATCAA
chr2:42149319:G:T	chr2:42149344:C:T	25	var2	right	AR	ATGTTTAGTTCTCTCCCTCCTCTGCTTTTTAAATTAAAGACCTATTTTAATATAGCGAACTAATACCAAGGGCTGGTGACAAAGGGAACTTTACCTTGACGCCGATTATTCTTACAGGCTTAGATTTGGGGTATGAACCACCAAGAAAGCGAGCCTAGAAGTACTGGGCTGCAGGCAAGATGACAAAGACTGAGAATCAA
chr2:42149319:G:T	chr2:42149344:C:T	25	var2	right	RA	ATGTTTAGTTCTCTCCCTCCTCTGCTTTTTAAATTAAAGACCTATTTTAATATAGCGAACTAATACCAAGGGCTGGTGACAAAGGGAACTTTACCTTGACGCCGATTATTCTTACAGGCTTAGAGTTGGGGTATGAACCACCAAGAAAGTGAGCCTAGAAGTACTGGGCTGCAGGCAAGATGACAAAGACTGAGAATCAA
chr2:42149319:G:T	chr2:42149344:C:T	25	var2	right	AA	ATGTTTAGTTCTCTCCCTCCTCTGCTTTTTAAATTAAAGACCTATTTTAATATAGCGAACTAATACCAAGGGCTGGTGACAAAGGGAACTTTACCTTGACGCCGATTATTCTTACAGGCTTAGATTTGGGGTATGAACCACCAAGAAAGTGAGCCTAGAAGTACTGGGCTGCAGGCAAGATGACAAAGACTGAGAATCAA
chr2:42149319:G:T	chr2:42149344:C:T	25	var1	middle	RR	TTTTTAAATTAAAGACCTATTTTAATATAGCGAACTAATACCAAGGGCTGGTGACAAAGGGAACTTTACCTTGACGCCGATTATTCTTACAGGCTTAGAGTTGGGGTATGAACCACCAAGAAAGCGAGCCTAGAAGTACTGGGCTGCAGGCAAGATGACAAAGACTGAGAATCAAAGCACTCTAATCCTCTGAGTTCATG
chr2:42149319:G:T	chr2:42149344:C:T	25	var1	middle	AR	TTTTTAAATTAAAGACCTATTTTAATATAGCGAACTAATACCAAGGGCTGGTGACAAAGGGAACTTTACCTTGACGCCGATTATTCTTACAGGCTTAGATTTGGGGTATGAACCACCAAGAAAGCGAGCCTAGAAGTACTGGGCTGCAGGCAAGATGACAAAGACTGAGAATCAAAGCACTCTAATCCTCTGAGTTCATG
chr2:42149319:G:T	chr2:42149344:C:T	25	var1	middle	RA	TTTTTAAATTAAAGACCTATTTTAATATAGCGAACTAATACCAAGGGCTGGTGACAAAGGGAACTTTACCTTGACGCCGATTATTCTTACAGGCTTAGAGTTGGGGTATGAACCACCAAGAAAGTGAGCCTAGAAGTACTGGGCTGCAGGCAAGATGACAAAGACTGAGAATCAAAGCACTCTAATCCTCTGAGTTCATG
chr2:42149319:G:T	chr2:42149344:C:T	25	var1	middle	AA	TTTTTAAATTAAAGACCTATTTTAATATAGCGAACTAATACCAAGGGCTGGTGACAAAGGGAACTTTACCTTGACGCCGATTATTCTTACAGGCTTAGATTTGGGGTATGAACCACCAAGAAAGTGAGCCTAGAAGTACTGGGCTGCAGGCAAGATGACAAAGACTGAGAATCAAAGCACTCTAATCCTCTGAGTTCATG
chr2:42149319:G:T	chr2:42149344:C:T	25	var2	middle	RR	TATAGCGAACTAATACCAAGGGCTGGTGACAAAGGGAACTTTACCTTGACGCCGATTATTCTTACAGGCTTAGAGTTGGGGTATGAACCACCAAGAAAGCGAGCCTAGAAGTACTGGGCTGCAGGCAAGATGACAAAGACTGAGAATCAAAGCACTCTAATCCTCTGAGTTCATGAACCCCTGGTACGAGGAATGAGAAG
chr2:42149319:G:T	chr2:42149344:C:T	25	var2	middle	AR	TATAGCGAACTAATACCAAGGGCTGGTGACAAAGGGAACTTTACCTTGACGCCGATTATTCTTACAGGCTTAGATTTGGGGTATGAACCACCAAGAAAGCGAGCCTAGAAGTACTGGGCTGCAGGCAAGATGACAAAGACTGAGAATCAAAGCACTCTAATCCTCTGAGTTCATGAACCCCTGGTACGAGGAATGAGAAG
chr2:42149319:G:T	chr2:42149344:C:T	25	var2	middle	RA	TATAGCGAACTAATACCAAGGGCTGGTGACAAAGGGAACTTTACCTTGACGCCGATTATTCTTACAGGCTTAGAGTTGGGGTATGAACCACCAAGAAAGTGAGCCTAGAAGTACTGGGCTGCAGGCAAGATGACAAAGACTGAGAATCAAAGCACTCTAATCCTCTGAGTTCATGAACCCCTGGTACGAGGAATGAGAAG
chr2:42149319:G:T	chr2:42149344:C:T	25	var2	middle	AA	TATAGCGAACTAATACCAAGGGCTGGTGACAAAGGGAACTTTACCTTGACGCCGATTATTCTTACAGGCTTAGATTTGGGGTATGAACCACCAAGAAAGTGAGCCTAGAAGTACTGGGCTGCAGGCAAGATGACAAAGACTGAGAATCAAAGCACTCTAATCCTCTGAGTTCATGAACCCCTGGTACGAGGAATGAGAAG
chr2:43860648:G:A	chr2:43860758:T:A	110	var1	left	RR	CCCTTGTCTTTGATATCTTTTCCCAGGTGCTGGGGTTTATACTTTCTCCGTGCCAGAAGCCACAAGCTTATTCTAGTGGAGATAGTGTCTCCGCCCTCCTTCTTTCTTTTTGGATTTTATGTGTGGTGGATTAAAGGATCAGATACTTATTCCCTGATATTTACCCAGCTCCGTACCTCTTTTCCCTTCAACCCCTCTGT
chr2:43860648:G:A	chr2:43860758:T:A	110	var1	left	AR	CCCTTGTCTTTGATATCTTTTCCCAGGTGCTGGGGTTTATACTTTCTCCATGCCAGAAGCCACAAGCTTATTCTAGTGGAGATAGTGTCTCCGCCCTCCTTCTTTCTTTTTGGATTTTATGTGTGGTGGATTAAAGGATCAGATACTTATTCCCTGATATTTACCCAGCTCCGTACCTCTTTTCCCTTCAACCCCTCTGT
chr2:43860648:G:A	chr2:43860758:T:A	110	var1	left	RA	CCCTTGTCTTTGATATCTTTTCCCAGGTGCTGGGGTTTATACTTTCTCCGTGCCAGAAGCCACAAGCTTATTCTAGTGGAGATAGTGTCTCCGCCCTCCTTCTTTCTTTTTGGATTTTATGTGTGGTGGATTAAAGGATCAGATACTTATTCCCTGATAATTACCCAGCTCCGTACCTCTTTTCCCTTCAACCCCTCTGT
chr2:43860648:G:A	chr2:43860758:T:A	110	var1	left	AA	CCCTTGTCTTTGATATCTTTTCCCAGGTGCTGGGGTTTATACTTTCTCCATGCCAGAAGCCACAAGCTTATTCTAGTGGAGATAGTGTCTCCGCCCTCCTTCTTTCTTTTTGGATTTTATGTGTGGTGGATTAAAGGATCAGATACTTATTCCCTGATAATTACCCAGCTCCGTACCTCTTTTCCCTTCAACCCCTCTGT
chr2:43860648:G:A	chr2:43860758:T:A	110	var2	right	RR	TGATATCTTTTCCCAGGTGCTGGGGTTTATACTTTCTCCGTGCCAGAAGCCACAAGCTTATTCTAGTGGAGATAGTGTCTCCGCCCTCCTTCTTTCTTTTTGGATTTTATGTGTGGTGGATTAAAGGATCAGATACTTATTCCCTGATATTTACCCAGCTCCGTACCTCTTTTCCCTTCAACCCCTCTGTCCTTGCTCCC
chr2:43860648:G:A	chr2:43860758:T:A	110	var2	right	AR	TGATATCTTTTCCCAGGTGCTGGGGTTTATACTTTCTCCATGCCAGAAGCCACAAGCTTATTCTAGTGGAGATAGTGTCTCCGCCCTCCTTCTTTCTTTTTGGATTTTATGTGTGGTGGATTAAAGGATCAGATACTTATTCCCTGATATTTACCCAGCTCCGTACCTCTTTTCCCTTCAACCCCTCTGTCCTTGCTCCC
chr2:43860648:G:A	chr2:43860758:T:A	110	var2	right	RA	TGATATCTTTTCCCAGGTGCTGGGGTTTATACTTTCTCCGTGCCAGAAGCCACAAGCTTATTCTAGTGGAGATAGTGTCTCCGCCCTCCTTCTTTCTTTTTGGATTTTATGTGTGGTGGATTAAAGGATCAGATACTTATTCCCTGATAATTACCCAGCTCCGTACCTCTTTTCCCTTCAACCCCTCTGTCCTTGCTCCC
chr2:43860648:G:A	chr2:43860758:T:A	110	var2	right	AA	TGATATCTTTTCCCAGGTGCTGGGGTTTATACTTTCTCCATGCCAGAAGCCACAAGCTTATTCTAGTGGAGATAGTGTCTCCGCCCTCCTTCTTTCTTTTTGGATTTTATGTGTGGTGGATTAAAGGATCAGATACTTATTCCCTGATAATTACCCAGCTCCGTACCTCTTTTCCCTTCAACCCCTCTGTCCTTGCTCCC
chr2:43860758:T:A	chr2:43860878:A:G	120	var1	left	RR	TGGATTTTATGTGTGGTGGATTAAAGGATCAGATACTTATTCCCTGATATTTACCCAGCTCCGTACCTCTTTTCCCTTCAACCCCTCTGTCCTTGCTCCCAATGTGCCAAATGGCCACATGGCCAGCAATCATTCTACAATTTACAGTAATCTCCCCCTATGCAGAAGTATACGTTGAAATGTACACCCAAATTCAAACC
chr2:43860758:T:A	chr2:43860878:A:G	120	var1	left	AR	TGGATTTTATGTGTGGTGGATTAAAGGATCAGATACTTATTCCCTGATAATTACCCAGCTCCGTACCTCTTTTCCCTTCAACCCCTCTGTCCTTGCTCCCAATGTGCCAAATGGCCACATGGCCAGCAATCATTCTACAATTTACAGTAATCTCCCCCTATGCAGAAGTATACGTTGAAATGTACACCCAAATTCAAACC
chr2:43860758:T:A	chr2:43860878:A:G	120	var1	left	RA	TGGATTTTATGTGTGGTGGATTAAAGGATCAGATACTTATTCCCTGATATTTACCCAGCTCCGTACCTCTTTTCCCTTCAACCCCTCTGTCCTTGCTCCCAATGTGCCAAATGGCCACATGGCCAGCAATCATTCTACAATTTACAGTAATCTCCCCCTATGCAGAAGTGTACGTTGAAATGTACACCCAAATTCAAACC
chr2:43860758:T:A	chr2:43860878:A:G	120	var1	left	AA	TGGATTTTATGTGTGGTGGATTAAAGGATCAGATACTTATTCCCTGATAATTACCCAGCTCCGTACCTCTTTTCCCTTCAACCCCTCTGTCCTTGCTCCCAATGTGCCAAATGGCCACATGGCCAGCAATCATTCTACAATTTACAGTAATCTCCCCCTATGCAGAAGTGTACGTTGAAATGTACACCCAAATTCAAACC
chr2:43860758:T:A	chr2:43860878:A:G	120	var2	right	RR	TTAAAGGATCAGATACTTATTCCCTGATATTTACCCAGCTCCGTACCTCTTTTCCCTTCAACCCCTCTGTCCTTGCTCCCAATGTGCCAAATGGCCACATGGCCAGCAATCATTCTACAATTTACAGTAATCTCCCCCTATGCAGAAGTATACGTTGAAATGTACACCCAAATTCAAACCTTCTCCCCAGCTCAGCCTGA
chr2:43860758:T:A	chr2:43860878:A:G	120	var2	right	AR	TTAAAGGATCAGATACTTATTCCCTGATAATTACCCAGCTCCGTACCTCTTTTCCCTTCAACCCCTCTGTCCTTGCTCCCAATGTGCCAAATGGCCACATGGCCAGCAATCATTCTACAATTTACAGTAATCTCCCCCTATGCAGAAGTATACGTTGAAATGTACACCCAAATTCAAACCTTCTCCCCAGCTCAGCCTGA
chr2:43860758:T:A	chr2:43860878:A:G	120	var2	right	RA	TTAAAGGATCAGATACTTATTCCCTGATATTTACCCAGCTCCGTACCTCTTTTCCCTTCAACCCCTCTGTCCTTGCTCCCAATGTGCCAAATGGCCACATGGCCAGCAATCATTCTACAATTTACAGTAATCTCCCCCTATGCAGAAGTGTACGTTGAAATGTACACCCAAATTCAAACCTTCTCCCCAGCTCAGCCTGA
chr2:43860758:T:A	chr2:43860878:A:G	120	var2	right	AA	TTAAAGGATCAGATACTTATTCCCTGATAATTACCCAGCTCCGTACCTCTTTTCCCTTCAACCCCTCTGTCCTTGCTCCCAATGTGCCAAATGGCCACATGGCCAGCAATCATTCTACAATTTACAGTAATCTCCCCCTATGCAGAAGTGTACGTTGAAATGTACACCCAAATTCAAACCTTCTCCCCAGCTCAGCCTGA
chr2:46769095:C:T	chr2:46769135:T:C	40	var1	left	RR	ACATTGGGGACCGAAAGGCGACCTCGGAGAATGTGGCCTCCAGGGGGAGCCCAGGTACATTTGCCGGGTCCGGAGCCGACGGGGTATCCTTTTTCTGGCTGGTGTGTGTGTGGAGGGGCGTGCTTCAGTGGTTCAACACGCTGTATCTCCCTTAGTTACCGGTTTCATAGTAAATGATTAAAGCTCGTGCTACGGAAGGC
chr2:46769095:C:T	chr2:46769135:T:C	40	var1	left	AR	ACATTGGGGACCGAAAGGCGACCTCGGAGAATGTGGCCTCCAGGGGGAGTCCAGGTACATTTGCCGGGTCCGGAGCCGACGGGGTATCCTTTTTCTGGCTGGTGTGTGTGTGGAGGGGCGTGCTTCAGTGGTTCAACACGCTGTATCTCCCTTAGTTACCGGTTTCATAGTAAATGATTAAAGCTCGTGCTACGGAAGGC
chr2:46769095:C:T	chr2:46769135:T:C	40	var1	left	RA	ACATTGGGGACCGAAAGGCGACCTCGGAGAATGTGGCCTCCAGGGGGAGCCCAGGTACATTTGCCGGGTCCGGAGCCGACGGGGTATCCCTTTTCTGGCTGGTGTGTGTGTGGAGGGGCGTGCTTCAGTGGTTCAACACGCTGTATCTCCCTTAGTTACCGGTTTCATAGTAAATGATTAAAGCTCGTGCTACGGAAGGC
chr2:46769095:C:T	chr2:46769135:T:C	40	var1	left	AA	ACATTGGGGACCGAAAGGCGACCTCGGAGAATGTGGCCTCCAGGGGGAGTCCAGGTACATTTGCCGGGTCCGGAGCCGACGGGGTATCCCTTTTCTGGCTGGTGTGTGTGTGGAGGGGCGTGCTTCAGTGGTTCAACACGCTGTATCTCCCTTAGTTACCGGTTTCATAGTAAATGATTAAAGCTCGTGCTACGGAAGGC
chr2:46769095:C:T	chr2:46769135:T:C	40	var2	right	RR	AAGTTTCAGAGCACTAGTGTGTATCAGTTCTCCGGGATTACAACGGAATACCTTTGAGGAACATTGGGGACCGAAAGGCGACCTCGGAGAATGTGGCCTCCAGGGGGAGCCCAGGTACATTTGCCGGGTCCGGAGCCGACGGGGTATCCTTTTTCTGGCTGGTGTGTGTGTGGAGGGGCGTGCTTCAGTGGTTCAACACG
chr2:46769095:C:T	chr2:46769135:T:C	40	var2	right	AR	AAGTTTCAGAGCACTAGTGTGTATCAGTTCTCCGGGATTACAACGGAATACCTTTGAGGAACATTGGGGACCGAAAGGCGACCTCGGAGAATGTGGCCTCCAGGGGGAGTCCAGGTACATTTGCCGGGTCCGGAGCCGACGGGGTATCCTTTTTCTGGCTGGTGTGTGTGTGGAGGGGCGTGCTTCAGTGGTTCAACACG
chr2:46769095:C:T	chr2:46769135:T:C	40	var2	right	RA	AAGTTTCAGAGCACTAGTGTGTATCAGTTCTCCGGGATTACAACGGAATACCTTTGAGGAACATTGGGGACCGAAAGGCGACCTCGGAGAATGTGGCCTCCAGGGGGAGCCCAGGTACATTTGCCGGGTCCGGAGCCGACGGGGTATCCCTTTTCTGGCTGGTGTGTGTGTGGAGGGGCGTGCTTCAGTGGTTCAACACG
chr2:46769095:C:T	chr2:46769135:T:C	40	var2	right	AA	AAGTTTCAGAGCACTAGTGTGTATCAGTTCTCCGGGATTACAACGGAATACCTTTGAGGAACATTGGGGACCGAAAGGCGACCTCGGAGAATGTGGCCTCCAGGGGGAGTCCAGGTACATTTGCCGGGTCCGGAGCCGACGGGGTATCCCTTTTCTGGCTGGTGTGTGTGTGGAGGGGCGTGCTTCAGTGGTTCAACACG
chr2:46769095:C:T	chr2:46769135:T:C	40	var1	middle	RR	GCACTAGTGTGTATCAGTTCTCCGGGATTACAACGGAATACCTTTGAGGAACATTGGGGACCGAAAGGCGACCTCGGAGAATGTGGCCTCCAGGGGGAGCCCAGGTACATTTGCCGGGTCCGGAGCCGACGGGGTATCCTTTTTCTGGCTGGTGTGTGTGTGGAGGGGCGTGCTTCAGTGGTTCAACACGCTGTATCTCC
chr2:46769095:C:T	chr2:46769135:T:C	40	var1	middle	AR	GCACTAGTGTGTATCAGTTCTCCGGGATTACAACGGAATACCTTTGAGGAACATTGGGGACCGAAAGGCGACCTCGGAGAATGTGGCCTCCAGGGGGAGTCCAGGTACATTTGCCGGGTCCGGAGCCGACGGGGTATCCTTTTTCTGGCTGGTGTGTGTGTGGAGGGGCGTGCTTCAGTGGTTCAACACGCTGTATCTCC
chr2:46769095:C:T	chr2:46769135:T:C	40	var1	middle	RA	GCACTAGTGTGTATCAGTTCTCCGGGATTACAACGGAATACCTTTGAGGAACATTGGGGACCGAAAGGCGACCTCGGAGAATGTGGCCTCCAGGGGGAGCCCAGGTACATTTGCCGGGTCCGGAGCCGACGGGGTATCCCTTTTCTGGCTGGTGTGTGTGTGGAGGGGCGTGCTTCAGTGGTTCAACACGCTGTATCTCC
chr2:46769095:C:T	chr2:46769135:T:C	40	var1	middle	AA	GCACTAGTGTGTATCAGTTCTCCGGGATTACAACGGAATACCTTTGAGGAACATTGGGGACCGAAAGGCGACCTCGGAGAATGTGGCCTCCAGGGGGAGTCCAGGTACATTTGCCGGGTCCGGAGCCGACGGGGTATCCCTTTTCTGGCTGGTGTGTGTGTGGAGGGGCGTGCTTCAGTGGTTCAACACGCTGTATCTCC
chr2:46769095:C:T	chr2:46769135:T:C	40	var2	middle	RR	CCTTTGAGGAACATTGGGGACCGAAAGGCGACCTCGGAGAATGTGGCCTCCAGGGGGAGCCCAGGTACATTTGCCGGGTCCGGAGCCGACGGGGTATCCTTTTTCTGGCTGGTGTGTGTGTGGAGGGGCGTGCTTCAGTGGTTCAACACGCTGTATCTCCCTTAGTTACCGGTTTCATAGTAAATGATTAAAGCTCGTGC
chr2:46769095:C:T	chr2:46769135:T:C	40	var2	middle	AR	CCTTTGAGGAACATTGGGGACCGAAAGGCGACCTCGGAGAATGTGGCCTCCAGGGGGAGTCCAGGTACATTTGCCGGGTCCGGAGCCGACGGGGTATCCTTTTTCTGGCTGGTGTGTGTGTGGAGGGGCGTGCTTCAGTGGTTCAACACGCTGTATCTCCCTTAGTTACCGGTTTCATAGTAAATGATTAAAGCTCGTGC
chr2:46769095:C:T	chr2:46769135:T:C	40	var2	middle	RA	CCTTTGAGGAACATTGGGGACCGAAAGGCGACCTCGGAGAATGTGGCCTCCAGGGGGAGCCCAGGTACATTTGCCGGGTCCGGAGCCGACGGGGTATCCCTTTTCTGGCTGGTGTGTGTGTGGAGGGGCGTGCTTCAGTGGTTCAACACGCTGTATCTCCCTTAGTTACCGGTTTCATAGTAAATGATTAAAGCTCGTGC
chr2:46769095:C:T	chr2:46769135:T:C	40	var2	middle	AA	CCTTTGAGGAACATTGGGGACCGAAAGGCGACCTCGGAGAATGTGGCCTCCAGGGGGAGTCCAGGTACATTTGCCGGGTCCGGAGCCGACGGGGTATCCCTTTTCTGGCTGGTGTGTGTGTGGAGGGGCGTGCTTCAGTGGTTCAACACGCTGTATCTCCCTTAGTTACCGGTTTCATAGTAAATGATTAAAGCTCGTGC
chr2:48667649:G:C	chr2:48667744:G:C	95	var1	left	RR	CGGCCAGAATTCTTGATGCGCTTAGAATGTTTCTTCTTCCGGCCCTCTGGTCTTCGCAATTATCGTCCCTCTCCTAGGTCCCCCGCCCATTCTATAGGCTCTCATGAGTCTCTTCCCGTCTTGATTCTCTCGCTCAGCGTTCCAGGTCGCCATCTTGGACCATGAGTCAAGATGGCGCCCCCTGGTCCCAGGGGCACAGC
chr2:48667649:G:C	chr2:48667744:G:C	95	var1	left	AR	CGGCCAGAATTCTTGATGCGCTTAGAATGTTTCTTCTTCCGGCCCTCTGCTCTTCGCAATTATCGTCCCTCTCCTAGGTCCCCCGCCCATTCTATAGGCTCTCATGAGTCTCTTCCCGTCTTGATTCTCTCGCTCAGCGTTCCAGGTCGCCATCTTGGACCATGAGTCAAGATGGCGCCCCCTGGTCCCAGGGGCACAGC
chr2:48667649:G:C	chr2:48667744:G:C	95	var1	left	RA	CGGCCAGAATTCTTGATGCGCTTAGAATGTTTCTTCTTCCGGCCCTCTGGTCTTCGCAATTATCGTCCCTCTCCTAGGTCCCCCGCCCATTCTATAGGCTCTCATGAGTCTCTTCCCGTCTTGATTCTCTCGCTCAGCGTTCCACGTCGCCATCTTGGACCATGAGTCAAGATGGCGCCCCCTGGTCCCAGGGGCACAGC
chr2:48667649:G:C	chr2:48667744:G:C	95	var1	left	AA	CGGCCAGAATTCTTGATGCGCTTAGAATGTTTCTTCTTCCGGCCCTCTGCTCTTCGCAATTATCGTCCCTCTCCTAGGTCCCCCGCCCATTCTATAGGCTCTCATGAGTCTCTTCCCGTCTTGATTCTCTCGCTCAGCGTTCCACGTCGCCATCTTGGACCATGAGTCAAGATGGCGCCCCCTGGTCCCAGGGGCACAGC
chr2:48667649:G:C	chr2:48667744:G:C	95	var2	right	RR	GGAGTCGGCCAGAATTCTTGATGCGCTTAGAATGTTTCTTCTTCCGGCCCTCTGGTCTTCGCAATTATCGTCCCTCTCCTAGGTCCCCCGCCCATTCTATAGGCTCTCATGAGTCTCTTCCCGTCTTGATTCTCTCGCTCAGCGTTCCAGGTCGCCATCTTGGACCATGAGTCAAGATGGCGCCCCCTGGTCCCAGGGGC
chr2:48667649:G:C	chr2:48667744:G:C	95	var2	right	AR	GGAGTCGGCCAGAATTCTTGATGCGCTTAGAATGTTTCTTCTTCCGGCCCTCTGCTCTTCGCAATTATCGTCCCTCTCCTAGGTCCCCCGCCCATTCTATAGGCTCTCATGAGTCTCTTCCCGTCTTGATTCTCTCGCTCAGCGTTCCAGGTCGCCATCTTGGACCATGAGTCAAGATGGCGCCCCCTGGTCCCAGGGGC
chr2:48667649:G:C	chr2:48667744:G:C	95	var2	right	RA	GGAGTCGGCCAGAATTCTTGATGCGCTTAGAATGTTTCTTCTTCCGGCCCTCTGGTCTTCGCAATTATCGTCCCTCTCCTAGGTCCCCCGCCCATTCTATAGGCTCTCATGAGTCTCTTCCCGTCTTGATTCTCTCGCTCAGCGTTCCACGTCGCCATCTTGGACCATGAGTCAAGATGGCGCCCCCTGGTCCCAGGGGC
chr2:48667649:G:C	chr2:48667744:G:C	95	var2	right	AA	GGAGTCGGCCAGAATTCTTGATGCGCTTAGAATGTTTCTTCTTCCGGCCCTCTGCTCTTCGCAATTATCGTCCCTCTCCTAGGTCCCCCGCCCATTCTATAGGCTCTCATGAGTCTCTTCCCGTCTTGATTCTCTCGCTCAGCGTTCCACGTCGCCATCTTGGACCATGAGTCAAGATGGCGCCCCCTGGTCCCAGGGGC
chr2:48776192:C:T	chr2:48776217:A:G	25	var1	left	RR	GTCAATGAGCCCGGAACCCACATTTCTTGATTTCCCTCACCGCCTCTGTCTTGGAGATCACAGTGCATTTGCTAATAGCACTGGAGTCACAAAGAACAGCAAGCTGTTTTCCCTCTGTGTGGTCATTGTACCAAAAGAATTTATCCGGGAAACAATCCCAGGCCTCCATAGACTCAGTAAGACCACACTAAAGTAAACTA
chr2:48776192:C:T	chr2:48776217:A:G	25	var1	left	AR	GTCAATGAGCCCGGAACCCACATTTCTTGATTTCCCTCACCGCCTCTGTTTTGGAGATCACAGTGCATTTGCTAATAGCACTGGAGTCACAAAGAACAGCAAGCTGTTTTCCCTCTGTGTGGTCATTGTACCAAAAGAATTTATCCGGGAAACAATCCCAGGCCTCCATAGACTCAGTAAGACCACACTAAAGTAAACTA
chr2:48776192:C:T	chr2:48776217:A:G	25	var1	left	RA	GTCAATGAGCCCGGAACCCACATTTCTTGATTTCCCTCACCGCCTCTGTCTTGGAGATCACAGTGCATTTGCTAGTAGCACTGGAGTCACAAAGAACAGCAAGCTGTTTTCCCTCTGTGTGGTCATTGTACCAAAAGAATTTATCCGGGAAACAATCCCAGGCCTCCATAGACTCAGTAAGACCACACTAAAGTAAACTA
chr2:48776192:C:T	chr2:48776217:A:G	25	var1	left	AA	GTCAATGAGCCCGGAACCCACATTTCTTGATTTCCCTCACCGCCTCTGTTTTGGAGATCACAGTGCATTTGCTAGTAGCACTGGAGTCACAAAGAACAGCAAGCTGTTTTCCCTCTGTGTGGTCATTGTACCAAAAGAATTTATCCGGGAAACAATCCCAGGCCTCCATAGACTCAGTAAGACCACACTAAAGTAAACTA
chr2:48776192:C:T	chr2:48776217:A:G	25	var2	right	RR	CGGCTTCTAAGCTCCTTTGTGCACATGAAGAAAAATGCCCAGAGAAGTTAGTGACTTGCTTAATTTACTGGCAGAGTCAATGAGCCCGGAACCCACATTTCTTGATTTCCCTCACCGCCTCTGTCTTGGAGATCACAGTGCATTTGCTAATAGCACTGGAGTCACAAAGAACAGCAAGCTGTTTTCCCTCTGTGTGGTCA
chr2:48776192:C:T	chr2:48776217:A:G	25	var2	right	AR	CGGCTTCTAAGCTCCTTTGTGCACATGAAGAAAAATGCCCAGAGAAGTTAGTGACTTGCTTAATTTACTGGCAGAGTCAATGAGCCCGGAACCCACATTTCTTGATTTCCCTCACCGCCTCTGTTTTGGAGATCACAGTGCATTTGCTAATAGCACTGGAGTCACAAAGAACAGCAAGCTGTTTTCCCTCTGTGTGGTCA
chr2:48776192:C:T	chr2:48776217:A:G	25	var2	right	RA	CGGCTTCTAAGCTCCTTTGTGCACATGAAGAAAAATGCCCAGAGAAGTTAGTGACTTGCTTAATTTACTGGCAGAGTCAATGAGCCCGGAACCCACATTTCTTGATTTCCCTCACCGCCTCTGTCTTGGAGATCACAGTGCATTTGCTAGTAGCACTGGAGTCACAAAGAACAGCAAGCTGTTTTCCCTCTGTGTGGTCA
chr2:48776192:C:T	chr2:48776217:A:G	25	var2	right	AA	CGGCTTCTAAGCTCCTTTGTGCACATGAAGAAAAATGCCCAGAGAAGTTAGTGACTTGCTTAATTTACTGGCAGAGTCAATGAGCCCGGAACCCACATTTCTTGATTTCCCTCACCGCCTCTGTTTTGGAGATCACAGTGCATTTGCTAGTAGCACTGGAGTCACAAAGAACAGCAAGCTGTTTTCCCTCTGTGTGGTCA
chr2:48776192:C:T	chr2:48776217:A:G	25	var1	middle	RR	TGAAGAAAAATGCCCAGAGAAGTTAGTGACTTGCTTAATTTACTGGCAGAGTCAATGAGCCCGGAACCCACATTTCTTGATTTCCCTCACCGCCTCTGTCTTGGAGATCACAGTGCATTTGCTAATAGCACTGGAGTCACAAAGAACAGCAAGCTGTTTTCCCTCTGTGTGGTCATTGTACCAAAAGAATTTATCCGGGA
chr2:48776192:C:T	chr2:48776217:A:G	25	var1	middle	AR	TGAAGAAAAATGCCCAGAGAAGTTAGTGACTTGCTTAATTTACTGGCAGAGTCAATGAGCCCGGAACCCACATTTCTTGATTTCCCTCACCGCCTCTGTTTTGGAGATCACAGTGCATTTGCTAATAGCACTGGAGTCACAAAGAACAGCAAGCTGTTTTCCCTCTGTGTGGTCATTGTACCAAAAGAATTTATCCGGGA
chr2:48776192:C:T	chr2:48776217:A:G	25	var1	middle	RA	TGAAGAAAAATGCCCAGAGAAGTTAGTGACTTGCTTAATTTACTGGCAGAGTCAATGAGCCCGGAACCCACATTTCTTGATTTCCCTCACCGCCTCTGTCTTGGAGATCACAGTGCATTTGCTAGTAGCACTGGAGTCACAAAGAACAGCAAGCTGTTTTCCCTCTGTGTGGTCATTGTACCAAAAGAATTTATCCGGGA
chr2:48776192:C:T	chr2:48776217:A:G	25	var1	middle	AA	TGAAGAAAAATGCCCAGAGAAGTTAGTGACTTGCTTAATTTACTGGCAGAGTCAATGAGCCCGGAACCCACATTTCTTGATTTCCCTCACCGCCTCTGTTTTGGAGATCACAGTGCATTTGCTAGTAGCACTGGAGTCACAAAGAACAGCAAGCTGTTTTCCCTCTGTGTGGTCATTGTACCAAAAGAATTTATCCGGGA
chr2:48776192:C:T	chr2:48776217:A:G	25	var2	middle	RR	GTGACTTGCTTAATTTACTGGCAGAGTCAATGAGCCCGGAACCCACATTTCTTGATTTCCCTCACCGCCTCTGTCTTGGAGATCACAGTGCATTTGCTAATAGCACTGGAGTCACAAAGAACAGCAAGCTGTTTTCCCTCTGTGTGGTCATTGTACCAAAAGAATTTATCCGGGAAACAATCCCAGGCCTCCATAGACTC
chr2:48776192:C:T	chr2:48776217:A:G	25	var2	middle	AR	GTGACTTGCTTAATTTACTGGCAGAGTCAATGAGCCCGGAACCCACATTTCTTGATTTCCCTCACCGCCTCTGTTTTGGAGATCACAGTGCATTTGCTAATAGCACTGGAGTCACAAAGAACAGCAAGCTGTTTTCCCTCTGTGTGGTCATTGTACCAAAAGAATTTATCCGGGAAACAATCCCAGGCCTCCATAGACTC
chr2:48776192:C:T	chr2:48776217:A:G	25	var2	middle	RA	GTGACTTGCTTAATTTACTGGCAGAGTCAATGAGCCCGGAACCCACATTTCTTGATTTCCCTCACCGCCTCTGTCTTGGAGATCACAGTGCATTTGCTAGTAGCACTGGAGTCACAAAGAACAGCAAGCTGTTTTCCCTCTGTGTGGTCATTGTACCAAAAGAATTTATCCGGGAAACAATCCCAGGCCTCCATAGACTC
chr2:48776192:C:T	chr2:48776217:A:G	25	var2	middle	AA	GTGACTTGCTTAATTTACTGGCAGAGTCAATGAGCCCGGAACCCACATTTCTTGATTTCCCTCACCGCCTCTGTTTTGGAGATCACAGTGCATTTGCTAGTAGCACTGGAGTCACAAAGAACAGCAAGCTGTTTTCCCTCTGTGTGGTCATTGTACCAAAAGAATTTATCCGGGAAACAATCCCAGGCCTCCATAGACTC
chr2:54746709:T:C	chr2:54746811:T:A	102	var1	left	RR	AGACAAGAACATGATTCTTCTCTCTCAGGAGTTGCAAGAGCTTAGGACATGGATAGTGGGACCAGGCTAGAGAGATGGGCAAGGTCCTCGTGAAGAATCTCATTTTCTCTCCTAAGGCTTCTTGGCATTATTCTGATGGCATTGGGAGCCATTTGGTAGATTTTAGTTTTTAGGGGGATAAAATAACTGGAATTACATTT
chr2:54746709:T:C	chr2:54746811:T:A	102	var1	left	AR	AGACAAGAACATGATTCTTCTCTCTCAGGAGTTGCAAGAGCTTAGGACACGGATAGTGGGACCAGGCTAGAGAGATGGGCAAGGTCCTCGTGAAGAATCTCATTTTCTCTCCTAAGGCTTCTTGGCATTATTCTGATGGCATTGGGAGCCATTTGGTAGATTTTAGTTTTTAGGGGGATAAAATAACTGGAATTACATTT
chr2:54746709:T:C	chr2:54746811:T:A	102	var1	left	RA	AGACAAGAACATGATTCTTCTCTCTCAGGAGTTGCAAGAGCTTAGGACATGGATAGTGGGACCAGGCTAGAGAGATGGGCAAGGTCCTCGTGAAGAATCTCATTTTCTCTCCTAAGGCTTCTTGGCATTATTCTGATGGCATTGGGAGCCAATTGGTAGATTTTAGTTTTTAGGGGGATAAAATAACTGGAATTACATTT
chr2:54746709:T:C	chr2:54746811:T:A	102	var1	left	AA	AGACAAGAACATGATTCTTCTCTCTCAGGAGTTGCAAGAGCTTAGGACACGGATAGTGGGACCAGGCTAGAGAGATGGGCAAGGTCCTCGTGAAGAATCTCATTTTCTCTCCTAAGGCTTCTTGGCATTATTCTGATGGCATTGGGAGCCAATTGGTAGATTTTAGTTTTTAGGGGGATAAAATAACTGGAATTACATTT
chr2:54746709:T:C	chr2:54746811:T:A	102	var2	right	RR	ACAAGAACATGATTCTTCTCTCTCAGGAGTTGCAAGAGCTTAGGACATGGATAGTGGGACCAGGCTAGAGAGATGGGCAAGGTCCTCGTGAAGAATCTCATTTTCTCTCCTAAGGCTTCTTGGCATTATTCTGATGGCATTGGGAGCCATTTGGTAGATTTTAGTTTTTAGGGGGATAAAATAACTGGAATTACATTTTA
chr2:54746709:T:C	chr2:54746811:T:A	102	var2	right	AR	ACAAGAACATGATTCTTCTCTCTCAGGAGTTGCAAGAGCTTAGGACACGGATAGTGGGACCAGGCTAGAGAGATGGGCAAGGTCCTCGTGAAGAATCTCATTTTCTCTCCTAAGGCTTCTTGGCATTATTCTGATGGCATTGGGAGCCATTTGGTAGATTTTAGTTTTTAGGGGGATAAAATAACTGGAATTACATTTTA
chr2:54746709:T:C	chr2:54746811:T:A	102	var2	right	RA	ACAAGAACATGATTCTTCTCTCTCAGGAGTTGCAAGAGCTTAGGACATGGATAGTGGGACCAGGCTAGAGAGATGGGCAAGGTCCTCGTGAAGAATCTCATTTTCTCTCCTAAGGCTTCTTGGCATTATTCTGATGGCATTGGGAGCCAATTGGTAGATTTTAGTTTTTAGGGGGATAAAATAACTGGAATTACATTTTA
chr2:54746709:T:C	chr2:54746811:T:A	102	var2	right	AA	ACAAGAACATGATTCTTCTCTCTCAGGAGTTGCAAGAGCTTAGGACACGGATAGTGGGACCAGGCTAGAGAGATGGGCAAGGTCCTCGTGAAGAATCTCATTTTCTCTCCTAAGGCTTCTTGGCATTATTCTGATGGCATTGGGAGCCAATTGGTAGATTTTAGTTTTTAGGGGGATAAAATAACTGGAATTACATTTTA
chr2:55459373:T:G	chr2:55459495:TC:T	122	var1	left	RR	CACGCTCCGGAAACCATTATTCCGCTTCATCCTACCTCCAGTCCTCACCTGAGTCCTTTTCTCCAAACACCGACTTCAGTGCTTAGAGATAGTAACTAGGGAATCTGGGAGGTGGAACTGCATCTTGGGACAAGTAGTCCAAGGTAGAAGAAAGCAGTGGAGAACTACAGTTCCCAGAATGCACTTCCATTTCCTACCTC
chr2:55459373:T:G	chr2:55459495:TC:T	122	var1	left	AR	CACGCTCCGGAAACCATTATTCCGCTTCATCCTACCTCCAGTCCTCACCGGAGTCCTTTTCTCCAAACACCGACTTCAGTGCTTAGAGATAGTAACTAGGGAATCTGGGAGGTGGAACTGCATCTTGGGACAAGTAGTCCAAGGTAGAAGAAAGCAGTGGAGAACTACAGTTCCCAGAATGCACTTCCATTTCCTACCTC
chr2:55459373:T:G	chr2:55459495:TC:T	122	var1	left	RA	CACGCTCCGGAAACCATTATTCCGCTTCATCCTACCTCCAGTCCTCACCTGAGTCCTTTTCTCCAAACACCGACTTCAGTGCTTAGAGATAGTAACTAGGGAATCTGGGAGGTGGAACTGCATCTTGGGACAAGTAGTCCAAGGTAGAAGAAAGCAGTGGAGAACTACAGTTCCAGAATGCACTTCCATTTCCTACCTC
chr2:55459373:T:G	chr2:55459495:TC:T	122	var1	left	AA	CACGCTCCGGAAACCATTATTCCGCTTCATCCTACCTCCAGTCCTCACCGGAGTCCTTTTCTCCAAACACCGACTTCAGTGCTTAGAGATAGTAACTAGGGAATCTGGGAGGTGGAACTGCATCTTGGGACAAGTAGTCCAAGGTAGAAGAAAGCAGTGGAGAACTACAGTTCCAGAATGCACTTCCATTTCCTACCTC
chr2:55459373:T:G	chr2:55459495:TC:T	122	var2	right	RR	GCTTCATCCTACCTCCAGTCCTCACCTGAGTCCTTTTCTCCAAACACCGACTTCAGTGCTTAGAGATAGTAACTAGGGAATCTGGGAGGTGGAACTGCATCTTGGGACAAGTAGTCCAAGGTAGAAGAAAGCAGTGGAGAACTACAGTTCCCAGAATGCACTTCCATTTCCTACCTCTTCCCCAAGAGGCCCCCCTCGAC
chr2:55459373:T:G	chr2:55459495:TC:T	122	var2	right	AR	GCTTCATCCTACCTCCAGTCCTCACCGGAGTCCTTTTCTCCAAACACCGACTTCAGTGCTTAGAGATAGTAACTAGGGAATCTGGGAGGTGGAACTGCATCTTGGGACAAGTAGTCCAAGGTAGAAGAAAGCAGTGGAGAACTACAGTTCCCAGAATGCACTTCCATTTCCTACCTCTTCCCCAAGAGGCCCCCCTCGAC
chr2:55459373:T:G	chr2:55459495:TC:T	122	var2	right	RA	GCTTCATCCTACCTCCAGTCCTCACCTGAGTCCTTTTCTCCAAACACCGACTTCAGTGCTTAGAGATAGTAACTAGGGAATCTGGGAGGTGGAACTGCATCTTGGGACAAGTAGTCCAAGGTAGAAGAAAGCAGTGGAGAACTACAGTTCCAGAATGCACTTCCATTTCCTACCTCTTCCCCAAGAGGCCCCCCTCGAC
chr2:55459373:T:G	chr2:55459495:TC:T	122	var2	right	AA	GCTTCATCCTACCTCCAGTCCTCACCGGAGTCCTTTTCTCCAAACACCGACTTCAGTGCTTAGAGATAGTAACTAGGGAATCTGGGAGGTGGAACTGCATCTTGGGACAAGTAGTCCAAGGTAGAAGAAAGCAGTGGAGAACTACAGTTCCAGAATGCACTTCCATTTCCTACCTCTTCCCCAAGAGGCCCCCCTCGAC
chr2:61404905:C:G	chr2:61404931:A:T	26	var1	left	RR	GGGGCCGCCCCCCCTCAGCTGCTGGACGCAGGGCTCGGCCTTCGCCTCTCGGCTCGGGAGAGTCCTTGAGTACGGAGACCGGCTAGGAGGGTTGCAGCTGCCTCTTTTTGAAAGTTGGGTTGGGCCCCAAGAGTGACTTCCGACAGACCTTTCCACTCCCACCGTCTGTGGCCTGAGGGCCTTCCCTTCTCCTCCCGCCC
chr2:61404905:C:G	chr2:61404931:A:T	26	var1	left	AR	GGGGCCGCCCCCCCTCAGCTGCTGGACGCAGGGCTCGGCCTTCGCCTCTGGGCTCGGGAGAGTCCTTGAGTACGGAGACCGGCTAGGAGGGTTGCAGCTGCCTCTTTTTGAAAGTTGGGTTGGGCCCCAAGAGTGACTTCCGACAGACCTTTCCACTCCCACCGTCTGTGGCCTGAGGGCCTTCCCTTCTCCTCCCGCCC
chr2:61404905:C:G	chr2:61404931:A:T	26	var1	left	RA	GGGGCCGCCCCCCCTCAGCTGCTGGACGCAGGGCTCGGCCTTCGCCTCTCGGCTCGGGAGAGTCCTTGAGTACGGTGACCGGCTAGGAGGGTTGCAGCTGCCTCTTTTTGAAAGTTGGGTTGGGCCCCAAGAGTGACTTCCGACAGACCTTTCCACTCCCACCGTCTGTGGCCTGAGGGCCTTCCCTTCTCCTCCCGCCC
chr2:61404905:C:G	chr2:61404931:A:T	26	var1	left	AA	GGGGCCGCCCCCCCTCAGCTGCTGGACGCAGGGCTCGGCCTTCGCCTCTGGGCTCGGGAGAGTCCTTGAGTACGGTGACCGGCTAGGAGGGTTGCAGCTGCCTCTTTTTGAAAGTTGGGTTGGGCCCCAAGAGTGACTTCCGACAGACCTTTCCACTCCCACCGTCTGTGGCCTGAGGGCCTTCCCTTCTCCTCCCGCCC
chr2:61404905:C:G	chr2:61404931:A:T	26	var2	right	RR	ATCTGGGGAGGGCCGGGCCGCGGGAGCCGGGGCTGCCCTGGGGTCTGTGCGGGGCCGCGGGGCCAGGGGGTCAGGGGGCCGCCCCCCCTCAGCTGCTGGACGCAGGGCTCGGCCTTCGCCTCTCGGCTCGGGAGAGTCCTTGAGTACGGAGACCGGCTAGGAGGGTTGCAGCTGCCTCTTTTTGAAAGTTGGGTTGGGCC
chr2:61404905:C:G	chr2:61404931:A:T	26	var2	right	AR	ATCTGGGGAGGGCCGGGCCGCGGGAGCCGGGGCTGCCCTGGGGTCTGTGCGGGGCCGCGGGGCCAGGGGGTCAGGGGGCCGCCCCCCCTCAGCTGCTGGACGCAGGGCTCGGCCTTCGCCTCTGGGCTCGGGAGAGTCCTTGAGTACGGAGACCGGCTAGGAGGGTTGCAGCTGCCTCTTTTTGAAAGTTGGGTTGGGCC
chr2:61404905:C:G	chr2:61404931:A:T	26	var2	right	RA	ATCTGGGGAGGGCCGGGCCGCGGGAGCCGGGGCTGCCCTGGGGTCTGTGCGGGGCCGCGGGGCCAGGGGGTCAGGGGGCCGCCCCCCCTCAGCTGCTGGACGCAGGGCTCGGCCTTCGCCTCTCGGCTCGGGAGAGTCCTTGAGTACGGTGACCGGCTAGGAGGGTTGCAGCTGCCTCTTTTTGAAAGTTGGGTTGGGCC
chr2:61404905:C:G	chr2:61404931:A:T	26	var2	right	AA	ATCTGGGGAGGGCCGGGCCGCGGGAGCCGGGGCTGCCCTGGGGTCTGTGCGGGGCCGCGGGGCCAGGGGGTCAGGGGGCCGCCCCCCCTCAGCTGCTGGACGCAGGGCTCGGCCTTCGCCTCTGGGCTCGGGAGAGTCCTTGAGTACGGTGACCGGCTAGGAGGGTTGCAGCTGCCTCTTTTTGAAAGTTGGGTTGGGCC
chr2:61404905:C:G	chr2:61404931:A:T	26	var1	middle	RR	AGCCGGGGCTGCCCTGGGGTCTGTGCGGGGCCGCGGGGCCAGGGGGTCAGGGGGCCGCCCCCCCTCAGCTGCTGGACGCAGGGCTCGGCCTTCGCCTCTCGGCTCGGGAGAGTCCTTGAGTACGGAGACCGGCTAGGAGGGTTGCAGCTGCCTCTTTTTGAAAGTTGGGTTGGGCCCCAAGAGTGACTTCCGACAGACCT
chr2:61404905:C:G	chr2:61404931:A:T	26	var1	middle	AR	AGCCGGGGCTGCCCTGGGGTCTGTGCGGGGCCGCGGGGCCAGGGGGTCAGGGGGCCGCCCCCCCTCAGCTGCTGGACGCAGGGCTCGGCCTTCGCCTCTGGGCTCGGGAGAGTCCTTGAGTACGGAGACCGGCTAGGAGGGTTGCAGCTGCCTCTTTTTGAAAGTTGGGTTGGGCCCCAAGAGTGACTTCCGACAGACCT
chr2:61404905:C:G	chr2:61404931:A:T	26	var1	middle	RA	AGCCGGGGCTGCCCTGGGGTCTGTGCGGGGCCGCGGGGCCAGGGGGTCAGGGGGCCGCCCCCCCTCAGCTGCTGGACGCAGGGCTCGGCCTTCGCCTCTCGGCTCGGGAGAGTCCTTGAGTACGGTGACCGGCTAGGAGGGTTGCAGCTGCCTCTTTTTGAAAGTTGGGTTGGGCCCCAAGAGTGACTTCCGACAGACCT
chr2:61404905:C:G	chr2:61404931:A:T	26	var1	middle	AA	AGCCGGGGCTGCCCTGGGGTCTGTGCGGGGCCGCGGGGCCAGGGGGTCAGGGGGCCGCCCCCCCTCAGCTGCTGGACGCAGGGCTCGGCCTTCGCCTCTGGGCTCGGGAGAGTCCTTGAGTACGGTGACCGGCTAGGAGGGTTGCAGCTGCCTCTTTTTGAAAGTTGGGTTGGGCCCCAAGAGTGACTTCCGACAGACCT
chr2:61404905:C:G	chr2:61404931:A:T	26	var2	middle	RR	GGGGCCGCGGGGCCAGGGGGTCAGGGGGCCGCCCCCCCTCAGCTGCTGGACGCAGGGCTCGGCCTTCGCCTCTCGGCTCGGGAGAGTCCTTGAGTACGGAGACCGGCTAGGAGGGTTGCAGCTGCCTCTTTTTGAAAGTTGGGTTGGGCCCCAAGAGTGACTTCCGACAGACCTTTCCACTCCCACCGTCTGTGGCCTGA
chr2:61404905:C:G	chr2:61404931:A:T	26	var2	middle	AR	GGGGCCGCGGGGCCAGGGGGTCAGGGGGCCGCCCCCCCTCAGCTGCTGGACGCAGGGCTCGGCCTTCGCCTCTGGGCTCGGGAGAGTCCTTGAGTACGGAGACCGGCTAGGAGGGTTGCAGCTGCCTCTTTTTGAAAGTTGGGTTGGGCCCCAAGAGTGACTTCCGACAGACCTTTCCACTCCCACCGTCTGTGGCCTGA
chr2:61404905:C:G	chr2:61404931:A:T	26	var2	middle	RA	GGGGCCGCGGGGCCAGGGGGTCAGGGGGCCGCCCCCCCTCAGCTGCTGGACGCAGGGCTCGGCCTTCGCCTCTCGGCTCGGGAGAGTCCTTGAGTACGGTGACCGGCTAGGAGGGTTGCAGCTGCCTCTTTTTGAAAGTTGGGTTGGGCCCCAAGAGTGACTTCCGACAGACCTTTCCACTCCCACCGTCTGTGGCCTGA
chr2:61404905:C:G	chr2:61404931:A:T	26	var2	middle	AA	GGGGCCGCGGGGCCAGGGGGTCAGGGGGCCGCCCCCCCTCAGCTGCTGGACGCAGGGCTCGGCCTTCGCCTCTGGGCTCGGGAGAGTCCTTGAGTACGGTGACCGGCTAGGAGGGTTGCAGCTGCCTCTTTTTGAAAGTTGGGTTGGGCCCCAAGAGTGACTTCCGACAGACCTTTCCACTCCCACCGTCTGTGGCCTGA
chr2:62733189:C:T	chr2:62733253:C:T	64	var1	left	RR	CCTGCACCGGGCCTCGGTCACTCACCCGGACCCTCATTGGACTCTGGACCGGTCCGATTGGAATCACTGAACACGGCCCGGCTGAAGTTTCCCAGCCGCTGGCGCACCGGATCCGGCAGCTCCATGCCTGGGCCTCAGTATCCCTCACCCCCTCAGACACGGGCTAGTCTGCGGGCGCTCCGAGGCTCCGTGGTTCCCAC
chr2:62733189:C:T	chr2:62733253:C:T	64	var1	left	AR	CCTGCACCGGGCCTCGGTCACTCACCCGGACCCTCATTGGACTCTGGACTGGTCCGATTGGAATCACTGAACACGGCCCGGCTGAAGTTTCCCAGCCGCTGGCGCACCGGATCCGGCAGCTCCATGCCTGGGCCTCAGTATCCCTCACCCCCTCAGACACGGGCTAGTCTGCGGGCGCTCCGAGGCTCCGTGGTTCCCAC
chr2:62733189:C:T	chr2:62733253:C:T	64	var1	left	RA	CCTGCACCGGGCCTCGGTCACTCACCCGGACCCTCATTGGACTCTGGACCGGTCCGATTGGAATCACTGAACACGGCCCGGCTGAAGTTTCCCAGCCGCTGGCGCACCGGATCTGGCAGCTCCATGCCTGGGCCTCAGTATCCCTCACCCCCTCAGACACGGGCTAGTCTGCGGGCGCTCCGAGGCTCCGTGGTTCCCAC
chr2:62733189:C:T	chr2:62733253:C:T	64	var1	left	AA	CCTGCACCGGGCCTCGGTCACTCACCCGGACCCTCATTGGACTCTGGACTGGTCCGATTGGAATCACTGAACACGGCCCGGCTGAAGTTTCCCAGCCGCTGGCGCACCGGATCTGGCAGCTCCATGCCTGGGCCTCAGTATCCCTCACCCCCTCAGACACGGGCTAGTCTGCGGGCGCTCCGAGGCTCCGTGGTTCCCAC
chr2:62733189:C:T	chr2:62733253:C:T	64	var2	right	RR	CCAAAATCCACGCCAAGCCCTCGGCAGGCCACACCCCCTGCACCGGGCCTCGGTCACTCACCCGGACCCTCATTGGACTCTGGACCGGTCCGATTGGAATCACTGAACACGGCCCGGCTGAAGTTTCCCAGCCGCTGGCGCACCGGATCCGGCAGCTCCATGCCTGGGCCTCAGTATCCCTCACCCCCTCAGACACGGGC
chr2:62733189:C:T	chr2:62733253:C:T	64	var2	right	AR	CCAAAATCCACGCCAAGCCCTCGGCAGGCCACACCCCCTGCACCGGGCCTCGGTCACTCACCCGGACCCTCATTGGACTCTGGACTGGTCCGATTGGAATCACTGAACACGGCCCGGCTGAAGTTTCCCAGCCGCTGGCGCACCGGATCCGGCAGCTCCATGCCTGGGCCTCAGTATCCCTCACCCCCTCAGACACGGGC
chr2:62733189:C:T	chr2:62733253:C:T	64	var2	right	RA	CCAAAATCCACGCCAAGCCCTCGGCAGGCCACACCCCCTGCACCGGGCCTCGGTCACTCACCCGGACCCTCATTGGACTCTGGACCGGTCCGATTGGAATCACTGAACACGGCCCGGCTGAAGTTTCCCAGCCGCTGGCGCACCGGATCTGGCAGCTCCATGCCTGGGCCTCAGTATCCCTCACCCCCTCAGACACGGGC
chr2:62733189:C:T	chr2:62733253:C:T	64	var2	right	AA	CCAAAATCCACGCCAAGCCCTCGGCAGGCCACACCCCCTGCACCGGGCCTCGGTCACTCACCCGGACCCTCATTGGACTCTGGACTGGTCCGATTGGAATCACTGAACACGGCCCGGCTGAAGTTTCCCAGCCGCTGGCGCACCGGATCTGGCAGCTCCATGCCTGGGCCTCAGTATCCCTCACCCCCTCAGACACGGGC
chr2:62733189:C:T	chr2:62733253:C:T	64	var1	middle	RR	AAATTCTGGACGCTCCAAAATCCACGCCAAGCCCTCGGCAGGCCACACCCCCTGCACCGGGCCTCGGTCACTCACCCGGACCCTCATTGGACTCTGGACCGGTCCGATTGGAATCACTGAACACGGCCCGGCTGAAGTTTCCCAGCCGCTGGCGCACCGGATCCGGCAGCTCCATGCCTGGGCCTCAGTATCCCTCACCC
chr2:62733189:C:T	chr2:62733253:C:T	64	var1	middle	AR	AAATTCTGGACGCTCCAAAATCCACGCCAAGCCCTCGGCAGGCCACACCCCCTGCACCGGGCCTCGGTCACTCACCCGGACCCTCATTGGACTCTGGACTGGTCCGATTGGAATCACTGAACACGGCCCGGCTGAAGTTTCCCAGCCGCTGGCGCACCGGATCCGGCAGCTCCATGCCTGGGCCTCAGTATCCCTCACCC
chr2:62733189:C:T	chr2:62733253:C:T	64	var1	middle	RA	AAATTCTGGACGCTCCAAAATCCACGCCAAGCCCTCGGCAGGCCACACCCCCTGCACCGGGCCTCGGTCACTCACCCGGACCCTCATTGGACTCTGGACCGGTCCGATTGGAATCACTGAACACGGCCCGGCTGAAGTTTCCCAGCCGCTGGCGCACCGGATCTGGCAGCTCCATGCCTGGGCCTCAGTATCCCTCACCC
chr2:62733189:C:T	chr2:62733253:C:T	64	var1	middle	AA	AAATTCTGGACGCTCCAAAATCCACGCCAAGCCCTCGGCAGGCCACACCCCCTGCACCGGGCCTCGGTCACTCACCCGGACCCTCATTGGACTCTGGACTGGTCCGATTGGAATCACTGAACACGGCCCGGCTGAAGTTTCCCAGCCGCTGGCGCACCGGATCTGGCAGCTCCATGCCTGGGCCTCAGTATCCCTCACCC
chr2:62733189:C:T	chr2:62733253:C:T	64	var2	middle	RR	CGGTCACTCACCCGGACCCTCATTGGACTCTGGACCGGTCCGATTGGAATCACTGAACACGGCCCGGCTGAAGTTTCCCAGCCGCTGGCGCACCGGATCCGGCAGCTCCATGCCTGGGCCTCAGTATCCCTCACCCCCTCAGACACGGGCTAGTCTGCGGGCGCTCCGAGGCTCCGTGGTTCCCACGGCAACCGGGCGGC
chr2:62733189:C:T	chr2:62733253:C:T	64	var2	middle	AR	CGGTCACTCACCCGGACCCTCATTGGACTCTGGACTGGTCCGATTGGAATCACTGAACACGGCCCGGCTGAAGTTTCCCAGCCGCTGGCGCACCGGATCCGGCAGCTCCATGCCTGGGCCTCAGTATCCCTCACCCCCTCAGACACGGGCTAGTCTGCGGGCGCTCCGAGGCTCCGTGGTTCCCACGGCAACCGGGCGGC
chr2:62733189:C:T	chr2:62733253:C:T	64	var2	middle	RA	CGGTCACTCACCCGGACCCTCATTGGACTCTGGACCGGTCCGATTGGAATCACTGAACACGGCCCGGCTGAAGTTTCCCAGCCGCTGGCGCACCGGATCTGGCAGCTCCATGCCTGGGCCTCAGTATCCCTCACCCCCTCAGACACGGGCTAGTCTGCGGGCGCTCCGAGGCTCCGTGGTTCCCACGGCAACCGGGCGGC
chr2:62733189:C:T	chr2:62733253:C:T	64	var2	middle	AA	CGGTCACTCACCCGGACCCTCATTGGACTCTGGACTGGTCCGATTGGAATCACTGAACACGGCCCGGCTGAAGTTTCCCAGCCGCTGGCGCACCGGATCTGGCAGCTCCATGCCTGGGCCTCAGTATCCCTCACCCCCTCAGACACGGGCTAGTCTGCGGGCGCTCCGAGGCTCCGTGGTTCCCACGGCAACCGGGCGGC
chr2:662418:ATG:A	chr2:662469:CAT:C	51	var1	left	RR	AGTGTATATGTAAACCTGCACTGTGTACGTTGCGTTGTGACATGTGCGCATGTCTCTGTGTGTTCACGTGTGCACGTGTCTCTGTGTTCACATGTGTGCACATGTGACTCTGTGTGTTCACCTGTGTATGTATTTAGGTCTGTTTCTGGACAGTAAAAACTGACTTTACAACTGATTTGGGATGTGGTTAACCTCATTCA
chr2:662418:ATG:A	chr2:662469:CAT:C	51	var1	left	AR	AGTGTATATGTAAACCTGCACTGTGTACGTTGCGTTGTGACATGTGCGCATCTCTGTGTGTTCACGTGTGCACGTGTCTCTGTGTTCACATGTGTGCACATGTGACTCTGTGTGTTCACCTGTGTATGTATTTAGGTCTGTTTCTGGACAGTAAAAACTGACTTTACAACTGATTTGGGATGTGGTTAACCTCATTCA
chr2:662418:ATG:A	chr2:662469:CAT:C	51	var1	left	RA	AGTGTATATGTAAACCTGCACTGTGTACGTTGCGTTGTGACATGTGCGCATGTCTCTGTGTGTTCACGTGTGCACGTGTCTCTGTGTTCACATGTGTGCACGTGACTCTGTGTGTTCACCTGTGTATGTATTTAGGTCTGTTTCTGGACAGTAAAAACTGACTTTACAACTGATTTGGGATGTGGTTAACCTCATTCA
chr2:662418:ATG:A	chr2:662469:CAT:C	51	var1	left	AA	AGTGTATATGTAAACCTGCACTGTGTACGTTGCGTTGTGACATGTGCGCATCTCTGTGTGTTCACGTGTGCACGTGTCTCTGTGTTCACATGTGTGCACGTGACTCTGTGTGTTCACCTGTGTATGTATTTAGGTCTGTTTCTGGACAGTAAAAACTGACTTTACAACTGATTTGGGATGTGGTTAACCTCATTCA
chr2:662418:ATG:A	chr2:662469:CAT:C	51	var2	right	RR	TATCGTGTGGGTATGTGCATGAGTGTGAGCTTACATGCACAAGTGAGAGTGTATATGTAAACCTGCACTGTGTACGTTGCGTTGTGACATGTGCGCATGTCTCTGTGTGTTCACGTGTGCACGTGTCTCTGTGTTCACATGTGTGCACATGTGACTCTGTGTGTTCACCTGTGTATGTATTTAGGTCTGTTTCTGGACAG
chr2:662418:ATG:A	chr2:662469:CAT:C	51	var2	right	AR	TATCGTGTGGGTATGTGCATGAGTGTGAGCTTACATGCACAAGTGAGAGTGTATATGTAAACCTGCACTGTGTACGTTGCGTTGTGACATGTGCGCATCTCTGTGTGTTCACGTGTGCACGTGTCTCTGTGTTCACATGTGTGCACATGTGACTCTGTGTGTTCACCTGTGTATGTATTTAGGTCTGTTTCTGGACAG
chr2:662418:ATG:A	chr2:662469:CAT:C	51	var2	right	RA	TATCGTGTGGGTATGTGCATGAGTGTGAGCTTACATGCACAAGTGAGAGTGTATATGTAAACCTGCACTGTGTACGTTGCGTTGTGACATGTGCGCATGTCTCTGTGTGTTCACGTGTGCACGTGTCTCTGTGTTCACATGTGTGCACGTGACTCTGTGTGTTCACCTGTGTATGTATTTAGGTCTGTTTCTGGACAG
chr2:662418:ATG:A	chr2:662469:CAT:C	51	var2	right	AA	TATCGTGTGGGTATGTGCATGAGTGTGAGCTTACATGCACAAGTGAGAGTGTATATGTAAACCTGCACTGTGTACGTTGCGTTGTGACATGTGCGCATCTCTGTGTGTTCACGTGTGCACGTGTCTCTGTGTTCACATGTGTGCACGTGACTCTGTGTGTTCACCTGTGTATGTATTTAGGTCTGTTTCTGGACAG
chr2:662418:ATG:A	chr2:662469:CAT:C	51	var1	middle	RR	TGTATCGTGTGGGTATGTGCATGAGTGTGAGCTTACATGCACAAGTGAGAGTGTATATGTAAACCTGCACTGTGTACGTTGCGTTGTGACATGTGCGCATGTCTCTGTGTGTTCACGTGTGCACGTGTCTCTGTGTTCACATGTGTGCACATGTGACTCTGTGTGTTCACCTGTGTATGTATTTAGGTCTGTTTCTGGAC
chr2:662418:ATG:A	chr2:662469:CAT:C	51	var1	middle	AR	TGTATCGTGTGGGTATGTGCATGAGTGTGAGCTTACATGCACAAGTGAGAGTGTATATGTAAACCTGCACTGTGTACGTTGCGTTGTGACATGTGCGCATCTCTGTGTGTTCACGTGTGCACGTGTCTCTGTGTTCACATGTGTGCACATGTGACTCTGTGTGTTCACCTGTGTATGTATTTAGGTCTGTTTCTGGAC
chr2:662418:ATG:A	chr2:662469:CAT:C	51	var1	middle	RA	TGTATCGTGTGGGTATGTGCATGAGTGTGAGCTTACATGCACAAGTGAGAGTGTATATGTAAACCTGCACTGTGTACGTTGCGTTGTGACATGTGCGCATGTCTCTGTGTGTTCACGTGTGCACGTGTCTCTGTGTTCACATGTGTGCACGTGACTCTGTGTGTTCACCTGTGTATGTATTTAGGTCTGTTTCTGGAC
chr2:662418:ATG:A	chr2:662469:CAT:C	51	var1	middle	AA	TGTATCGTGTGGGTATGTGCATGAGTGTGAGCTTACATGCACAAGTGAGAGTGTATATGTAAACCTGCACTGTGTACGTTGCGTTGTGACATGTGCGCATCTCTGTGTGTTCACGTGTGCACGTGTCTCTGTGTTCACATGTGTGCACGTGACTCTGTGTGTTCACCTGTGTATGTATTTAGGTCTGTTTCTGGAC
chr2:662418:ATG:A	chr2:662469:CAT:C	51	var2	middle	RR	TGTATATGTAAACCTGCACTGTGTACGTTGCGTTGTGACATGTGCGCATGTCTCTGTGTGTTCACGTGTGCACGTGTCTCTGTGTTCACATGTGTGCACATGTGACTCTGTGTGTTCACCTGTGTATGTATTTAGGTCTGTTTCTGGACAGTAAAAACTGACTTTACAACTGATTTGGGATGTGGTTAACCTCATTCAAA
chr2:662418:ATG:A	chr2:662469:CAT:C	51	var2	middle	AR	TGTATATGTAAACCTGCACTGTGTACGTTGCGTTGTGACATGTGCGCATCTCTGTGTGTTCACGTGTGCACGTGTCTCTGTGTTCACATGTGTGCACATGTGACTCTGTGTGTTCACCTGTGTATGTATTTAGGTCTGTTTCTGGACAGTAAAAACTGACTTTACAACTGATTTGGGATGTGGTTAACCTCATTCAAA
chr2:662418:ATG:A	chr2:662469:CAT:C	51	var2	middle	RA	TGTATATGTAAACCTGCACTGTGTACGTTGCGTTGTGACATGTGCGCATGTCTCTGTGTGTTCACGTGTGCACGTGTCTCTGTGTTCACATGTGTGCACGTGACTCTGTGTGTTCACCTGTGTATGTATTTAGGTCTGTTTCTGGACAGTAAAAACTGACTTTACAACTGATTTGGGATGTGGTTAACCTCATTCAAA
chr2:662418:ATG:A	chr2:662469:CAT:C	51	var2	middle	AA	TGTATATGTAAACCTGCACTGTGTACGTTGCGTTGTGACATGTGCGCATCTCTGTGTGTTCACGTGTGCACGTGTCTCTGTGTTCACATGTGTGCACGTGACTCTGTGTGTTCACCTGTGTATGTATTTAGGTCTGTTTCTGGACAGTAAAAACTGACTTTACAACTGATTTGGGATGTGGTTAACCTCATTCAAA
chr2:677213:G:A	chr2:677295:C:T	82	var1	left	RR	CTCCGCCACAAGGCCCCGCCCACGGCCGGGGCCTTCTTGGCCACAGGCCGGGTGCTCTGTGGGGCCTACCCTACGCCTCTCCGCCGTCCTCCCCCGAACTGGTGGTTACGCGGGCCGCGAGTTACCGTGAGCACGGCTGGGATGCTGACGGGGAAAGAGCTGACAGAGAAGGCGGACGGCATGGTGTTGGGAAGCCCGCT
chr2:677213:G:A	chr2:677295:C:T	82	var1	left	AR	CTCCGCCACAAGGCCCCGCCCACGGCCGGGGCCTTCTTGGCCACAGGCCAGGTGCTCTGTGGGGCCTACCCTACGCCTCTCCGCCGTCCTCCCCCGAACTGGTGGTTACGCGGGCCGCGAGTTACCGTGAGCACGGCTGGGATGCTGACGGGGAAAGAGCTGACAGAGAAGGCGGACGGCATGGTGTTGGGAAGCCCGCT
chr2:677213:G:A	chr2:677295:C:T	82	var1	left	RA	CTCCGCCACAAGGCCCCGCCCACGGCCGGGGCCTTCTTGGCCACAGGCCGGGTGCTCTGTGGGGCCTACCCTACGCCTCTCCGCCGTCCTCCCCCGAACTGGTGGTTACGCGGGCCGCGAGTTACCGTGAGTACGGCTGGGATGCTGACGGGGAAAGAGCTGACAGAGAAGGCGGACGGCATGGTGTTGGGAAGCCCGCT
chr2:677213:G:A	chr2:677295:C:T	82	var1	left	AA	CTCCGCCACAAGGCCCCGCCCACGGCCGGGGCCTTCTTGGCCACAGGCCAGGTGCTCTGTGGGGCCTACCCTACGCCTCTCCGCCGTCCTCCCCCGAACTGGTGGTTACGCGGGCCGCGAGTTACCGTGAGTACGGCTGGGATGCTGACGGGGAAAGAGCTGACAGAGAAGGCGGACGGCATGGTGTTGGGAAGCCCGCT
chr2:677213:G:A	chr2:677295:C:T	82	var2	right	RR	CCCTGCCCAGCGCGCGCGCTCCGCCACAAGGCCCCGCCCACGGCCGGGGCCTTCTTGGCCACAGGCCGGGTGCTCTGTGGGGCCTACCCTACGCCTCTCCGCCGTCCTCCCCCGAACTGGTGGTTACGCGGGCCGCGAGTTACCGTGAGCACGGCTGGGATGCTGACGGGGAAAGAGCTGACAGAGAAGGCGGACGGCAT
chr2:677213:G:A	chr2:677295:C:T	82	var2	right	AR	CCCTGCCCAGCGCGCGCGCTCCGCCACAAGGCCCCGCCCACGGCCGGGGCCTTCTTGGCCACAGGCCAGGTGCTCTGTGGGGCCTACCCTACGCCTCTCCGCCGTCCTCCCCCGAACTGGTGGTTACGCGGGCCGCGAGTTACCGTGAGCACGGCTGGGATGCTGACGGGGAAAGAGCTGACAGAGAAGGCGGACGGCAT
chr2:677213:G:A	chr2:677295:C:T	82	var2	right	RA	CCCTGCCCAGCGCGCGCGCTCCGCCACAAGGCCCCGCCCACGGCCGGGGCCTTCTTGGCCACAGGCCGGGTGCTCTGTGGGGCCTACCCTACGCCTCTCCGCCGTCCTCCCCCGAACTGGTGGTTACGCGGGCCGCGAGTTACCGTGAGTACGGCTGGGATGCTGACGGGGAAAGAGCTGACAGAGAAGGCGGACGGCAT
chr2:677213:G:A	chr2:677295:C:T	82	var2	right	AA	CCCTGCCCAGCGCGCGCGCTCCGCCACAAGGCCCCGCCCACGGCCGGGGCCTTCTTGGCCACAGGCCAGGTGCTCTGTGGGGCCTACCCTACGCCTCTCCGCCGTCCTCCCCCGAACTGGTGGTTACGCGGGCCGCGAGTTACCGTGAGTACGGCTGGGATGCTGACGGGGAAAGAGCTGACAGAGAAGGCGGACGGCAT
chr2:677213:G:A	chr2:677295:C:T	82	var1	middle	RR	CCGGCCCCGAGCCACTCCCACAGGTCTCAGGACCCTGCCCAGCGCGCGCGCTCCGCCACAAGGCCCCGCCCACGGCCGGGGCCTTCTTGGCCACAGGCCGGGTGCTCTGTGGGGCCTACCCTACGCCTCTCCGCCGTCCTCCCCCGAACTGGTGGTTACGCGGGCCGCGAGTTACCGTGAGCACGGCTGGGATGCTGACG
chr2:677213:G:A	chr2:677295:C:T	82	var1	middle	AR	CCGGCCCCGAGCCACTCCCACAGGTCTCAGGACCCTGCCCAGCGCGCGCGCTCCGCCACAAGGCCCCGCCCACGGCCGGGGCCTTCTTGGCCACAGGCCAGGTGCTCTGTGGGGCCTACCCTACGCCTCTCCGCCGTCCTCCCCCGAACTGGTGGTTACGCGGGCCGCGAGTTACCGTGAGCACGGCTGGGATGCTGACG
chr2:677213:G:A	chr2:677295:C:T	82	var1	middle	RA	CCGGCCCCGAGCCACTCCCACAGGTCTCAGGACCCTGCCCAGCGCGCGCGCTCCGCCACAAGGCCCCGCCCACGGCCGGGGCCTTCTTGGCCACAGGCCGGGTGCTCTGTGGGGCCTACCCTACGCCTCTCCGCCGTCCTCCCCCGAACTGGTGGTTACGCGGGCCGCGAGTTACCGTGAGTACGGCTGGGATGCTGACG
chr2:677213:G:A	chr2:677295:C:T	82	var1	middle	AA	CCGGCCCCGAGCCACTCCCACAGGTCTCAGGACCCTGCCCAGCGCGCGCGCTCCGCCACAAGGCCCCGCCCACGGCCGGGGCCTTCTTGGCCACAGGCCAGGTGCTCTGTGGGGCCTACCCTACGCCTCTCCGCCGTCCTCCCCCGAACTGGTGGTTACGCGGGCCGCGAGTTACCGTGAGTACGGCTGGGATGCTGACG
chr2:677213:G:A	chr2:677295:C:T	82	var2	middle	RR	CTTCTTGGCCACAGGCCGGGTGCTCTGTGGGGCCTACCCTACGCCTCTCCGCCGTCCTCCCCCGAACTGGTGGTTACGCGGGCCGCGAGTTACCGTGAGCACGGCTGGGATGCTGACGGGGAAAGAGCTGACAGAGAAGGCGGACGGCATGGTGTTGGGAAGCCCGCTCTCACAGCAACCGCCGAACCCGGCCTGGCCAG
chr2:677213:G:A	chr2:677295:C:T	82	var2	middle	AR	CTTCTTGGCCACAGGCCAGGTGCTCTGTGGGGCCTACCCTACGCCTCTCCGCCGTCCTCCCCCGAACTGGTGGTTACGCGGGCCGCGAGTTACCGTGAGCACGGCTGGGATGCTGACGGGGAAAGAGCTGACAGAGAAGGCGGACGGCATGGTGTTGGGAAGCCCGCTCTCACAGCAACCGCCGAACCCGGCCTGGCCAG
chr2:677213:G:A	chr2:677295:C:T	82	var2	middle	RA	CTTCTTGGCCACAGGCCGGGTGCTCTGTGGGGCCTACCCTACGCCTCTCCGCCGTCCTCCCCCGAACTGGTGGTTACGCGGGCCGCGAGTTACCGTGAGTACGGCTGGGATGCTGACGGGGAAAGAGCTGACAGAGAAGGCGGACGGCATGGTGTTGGGAAGCCCGCTCTCACAGCAACCGCCGAACCCGGCCTGGCCAG
chr2:677213:G:A	chr2:677295:C:T	82	var2	middle	AA	CTTCTTGGCCACAGGCCAGGTGCTCTGTGGGGCCTACCCTACGCCTCTCCGCCGTCCTCCCCCGAACTGGTGGTTACGCGGGCCGCGAGTTACCGTGAGTACGGCTGGGATGCTGACGGGGAAAGAGCTGACAGAGAAGGCGGACGGCATGGTGTTGGGAAGCCCGCTCTCACAGCAACCGCCGAACCCGGCCTGGCCAG
chr2:7048708:T:C	chr2:7048776:C:A	68	var1	left	RR	ACCACATGTTCCCCAATAACCTATGGAAACAAAAAACAAAACAAAAAAATGCTCTGCTCTGTTTTGTGAGGGGTCCAATGTCGGCCTTCAAGTGGCCTCAAAAATCAGAAATACAGACATGTGTGAAGCAACTTGATATAAGACAGCACAGGGTGGTGGGAGCCAGGGTGAGCTAGAGAACATACTCCTCTTAGAGGTGT
chr2:7048708:T:C	chr2:7048776:C:A	68	var1	left	AR	ACCACATGTTCCCCAATAACCTATGGAAACAAAAAACAAAACAAAAAAACGCTCTGCTCTGTTTTGTGAGGGGTCCAATGTCGGCCTTCAAGTGGCCTCAAAAATCAGAAATACAGACATGTGTGAAGCAACTTGATATAAGACAGCACAGGGTGGTGGGAGCCAGGGTGAGCTAGAGAACATACTCCTCTTAGAGGTGT
chr2:7048708:T:C	chr2:7048776:C:A	68	var1	left	RA	ACCACATGTTCCCCAATAACCTATGGAAACAAAAAACAAAACAAAAAAATGCTCTGCTCTGTTTTGTGAGGGGTCCAATGTCGGCCTTCAAGTGGCCTCAAAAATCAGAAATACAGAAATGTGTGAAGCAACTTGATATAAGACAGCACAGGGTGGTGGGAGCCAGGGTGAGCTAGAGAACATACTCCTCTTAGAGGTGT
chr2:7048708:T:C	chr2:7048776:C:A	68	var1	left	AA	ACCACATGTTCCCCAATAACCTATGGAAACAAAAAACAAAACAAAAAAACGCTCTGCTCTGTTTTGTGAGGGGTCCAATGTCGGCCTTCAAGTGGCCTCAAAAATCAGAAATACAGAAATGTGTGAAGCAACTTGATATAAGACAGCACAGGGTGGTGGGAGCCAGGGTGAGCTAGAGAACATACTCCTCTTAGAGGTGT
chr2:7048708:T:C	chr2:7048776:C:A	68	var2	right	RR	CACCACTACAGAATTTACTCATGTAGCCAAACACCACATGTTCCCCAATAACCTATGGAAACAAAAAACAAAACAAAAAAATGCTCTGCTCTGTTTTGTGAGGGGTCCAATGTCGGCCTTCAAGTGGCCTCAAAAATCAGAAATACAGACATGTGTGAAGCAACTTGATATAAGACAGCACAGGGTGGTGGGAGCCAGGG
chr2:7048708:T:C	chr2:7048776:C:A	68	var2	right	AR	CACCACTACAGAATTTACTCATGTAGCCAAACACCACATGTTCCCCAATAACCTATGGAAACAAAAAACAAAACAAAAAAACGCTCTGCTCTGTTTTGTGAGGGGTCCAATGTCGGCCTTCAAGTGGCCTCAAAAATCAGAAATACAGACATGTGTGAAGCAACTTGATATAAGACAGCACAGGGTGGTGGGAGCCAGGG
chr2:7048708:T:C	chr2:7048776:C:A	68	var2	right	RA	CACCACTACAGAATTTACTCATGTAGCCAAACACCACATGTTCCCCAATAACCTATGGAAACAAAAAACAAAACAAAAAAATGCTCTGCTCTGTTTTGTGAGGGGTCCAATGTCGGCCTTCAAGTGGCCTCAAAAATCAGAAATACAGAAATGTGTGAAGCAACTTGATATAAGACAGCACAGGGTGGTGGGAGCCAGGG
chr2:7048708:T:C	chr2:7048776:C:A	68	var2	right	AA	CACCACTACAGAATTTACTCATGTAGCCAAACACCACATGTTCCCCAATAACCTATGGAAACAAAAAACAAAACAAAAAAACGCTCTGCTCTGTTTTGTGAGGGGTCCAATGTCGGCCTTCAAGTGGCCTCAAAAATCAGAAATACAGAAATGTGTGAAGCAACTTGATATAAGACAGCACAGGGTGGTGGGAGCCAGGG
chr2:7048708:T:C	chr2:7048776:C:A	68	var1	middle	RR	TGCCAAAGTTTCACAAATCACCACTACAGAATTTACTCATGTAGCCAAACACCACATGTTCCCCAATAACCTATGGAAACAAAAAACAAAACAAAAAAATGCTCTGCTCTGTTTTGTGAGGGGTCCAATGTCGGCCTTCAAGTGGCCTCAAAAATCAGAAATACAGACATGTGTGAAGCAACTTGATATAAGACAGCACA
chr2:7048708:T:C	chr2:7048776:C:A	68	var1	middle	AR	TGCCAAAGTTTCACAAATCACCACTACAGAATTTACTCATGTAGCCAAACACCACATGTTCCCCAATAACCTATGGAAACAAAAAACAAAACAAAAAAACGCTCTGCTCTGTTTTGTGAGGGGTCCAATGTCGGCCTTCAAGTGGCCTCAAAAATCAGAAATACAGACATGTGTGAAGCAACTTGATATAAGACAGCACA
chr2:7048708:T:C	chr2:7048776:C:A	68	var1	middle	RA	TGCCAAAGTTTCACAAATCACCACTACAGAATTTACTCATGTAGCCAAACACCACATGTTCCCCAATAACCTATGGAAACAAAAAACAAAACAAAAAAATGCTCTGCTCTGTTTTGTGAGGGGTCCAATGTCGGCCTTCAAGTGGCCTCAAAAATCAGAAATACAGAAATGTGTGAAGCAACTTGATATAAGACAGCACA
chr2:7048708:T:C	chr2:7048776:C:A	68	var1	middle	AA	TGCCAAAGTTTCACAAATCACCACTACAGAATTTACTCATGTAGCCAAACACCACATGTTCCCCAATAACCTATGGAAACAAAAAACAAAACAAAAAAACGCTCTGCTCTGTTTTGTGAGGGGTCCAATGTCGGCCTTCAAGTGGCCTCAAAAATCAGAAATACAGAAATGTGTGAAGCAACTTGATATAAGACAGCACA
chr2:7048708:T:C	chr2:7048776:C:A	68	var2	middle	RR	ACCTATGGAAACAAAAAACAAAACAAAAAAATGCTCTGCTCTGTTTTGTGAGGGGTCCAATGTCGGCCTTCAAGTGGCCTCAAAAATCAGAAATACAGACATGTGTGAAGCAACTTGATATAAGACAGCACAGGGTGGTGGGAGCCAGGGTGAGCTAGAGAACATACTCCTCTTAGAGGTGTTCAAGTTTTATAAAACAT
chr2:7048708:T:C	chr2:7048776:C:A	68	var2	middle	AR	ACCTATGGAAACAAAAAACAAAACAAAAAAACGCTCTGCTCTGTTTTGTGAGGGGTCCAATGTCGGCCTTCAAGTGGCCTCAAAAATCAGAAATACAGACATGTGTGAAGCAACTTGATATAAGACAGCACAGGGTGGTGGGAGCCAGGGTGAGCTAGAGAACATACTCCTCTTAGAGGTGTTCAAGTTTTATAAAACAT
chr2:7048708:T:C	chr2:7048776:C:A	68	var2	middle	RA	ACCTATGGAAACAAAAAACAAAACAAAAAAATGCTCTGCTCTGTTTTGTGAGGGGTCCAATGTCGGCCTTCAAGTGGCCTCAAAAATCAGAAATACAGAAATGTGTGAAGCAACTTGATATAAGACAGCACAGGGTGGTGGGAGCCAGGGTGAGCTAGAGAACATACTCCTCTTAGAGGTGTTCAAGTTTTATAAAACAT
chr2:7048708:T:C	chr2:7048776:C:A	68	var2	middle	AA	ACCTATGGAAACAAAAAACAAAACAAAAAAACGCTCTGCTCTGTTTTGTGAGGGGTCCAATGTCGGCCTTCAAGTGGCCTCAAAAATCAGAAATACAGAAATGTGTGAAGCAACTTGATATAAGACAGCACAGGGTGGTGGGAGCCAGGGTGAGCTAGAGAACATACTCCTCTTAGAGGTGTTCAAGTTTTATAAAACAT
chr2:7050887:C:T	chr2:7050968:T:C	81	var1	left	RR	AGCCAGACAATCTATTGTCAGGAAAATGTTTTATGATTCTCTTCTTCTGCAATCTTGCTGGAGCTCACTTTCCCCATCTTACTGTCTCAGGTCAGGTTCCCTGGGAAACAGACTCTGAGATGGAGGTTGGTGGTTAAGAGATGCTTAGGAAGGGTTCCTGTAGAAGAATGAGGACACAGGGGAGCTGGGATGCATTTGCT
chr2:7050887:C:T	chr2:7050968:T:C	81	var1	left	AR	AGCCAGACAATCTATTGTCAGGAAAATGTTTTATGATTCTCTTCTTCTGTAATCTTGCTGGAGCTCACTTTCCCCATCTTACTGTCTCAGGTCAGGTTCCCTGGGAAACAGACTCTGAGATGGAGGTTGGTGGTTAAGAGATGCTTAGGAAGGGTTCCTGTAGAAGAATGAGGACACAGGGGAGCTGGGATGCATTTGCT
chr2:7050887:C:T	chr2:7050968:T:C	81	var1	left	RA	AGCCAGACAATCTATTGTCAGGAAAATGTTTTATGATTCTCTTCTTCTGCAATCTTGCTGGAGCTCACTTTCCCCATCTTACTGTCTCAGGTCAGGTTCCCTGGGAAACAGACTCTGAGATGGAGGTTGGCGGTTAAGAGATGCTTAGGAAGGGTTCCTGTAGAAGAATGAGGACACAGGGGAGCTGGGATGCATTTGCT
chr2:7050887:C:T	chr2:7050968:T:C	81	var1	left	AA	AGCCAGACAATCTATTGTCAGGAAAATGTTTTATGATTCTCTTCTTCTGTAATCTTGCTGGAGCTCACTTTCCCCATCTTACTGTCTCAGGTCAGGTTCCCTGGGAAACAGACTCTGAGATGGAGGTTGGCGGTTAAGAGATGCTTAGGAAGGGTTCCTGTAGAAGAATGAGGACACAGGGGAGCTGGGATGCATTTGCT
chr2:7050887:C:T	chr2:7050968:T:C	81	var2	right	RR	AAACCTCCTGGTCCTACCAAGCCAGACAATCTATTGTCAGGAAAATGTTTTATGATTCTCTTCTTCTGCAATCTTGCTGGAGCTCACTTTCCCCATCTTACTGTCTCAGGTCAGGTTCCCTGGGAAACAGACTCTGAGATGGAGGTTGGTGGTTAAGAGATGCTTAGGAAGGGTTCCTGTAGAAGAATGAGGACACAGGG
chr2:7050887:C:T	chr2:7050968:T:C	81	var2	right	AR	AAACCTCCTGGTCCTACCAAGCCAGACAATCTATTGTCAGGAAAATGTTTTATGATTCTCTTCTTCTGTAATCTTGCTGGAGCTCACTTTCCCCATCTTACTGTCTCAGGTCAGGTTCCCTGGGAAACAGACTCTGAGATGGAGGTTGGTGGTTAAGAGATGCTTAGGAAGGGTTCCTGTAGAAGAATGAGGACACAGGG
chr2:7050887:C:T	chr2:7050968:T:C	81	var2	right	RA	AAACCTCCTGGTCCTACCAAGCCAGACAATCTATTGTCAGGAAAATGTTTTATGATTCTCTTCTTCTGCAATCTTGCTGGAGCTCACTTTCCCCATCTTACTGTCTCAGGTCAGGTTCCCTGGGAAACAGACTCTGAGATGGAGGTTGGCGGTTAAGAGATGCTTAGGAAGGGTTCCTGTAGAAGAATGAGGACACAGGG
chr2:7050887:C:T	chr2:7050968:T:C	81	var2	right	AA	AAACCTCCTGGTCCTACCAAGCCAGACAATCTATTGTCAGGAAAATGTTTTATGATTCTCTTCTTCTGTAATCTTGCTGGAGCTCACTTTCCCCATCTTACTGTCTCAGGTCAGGTTCCCTGGGAAACAGACTCTGAGATGGAGGTTGGCGGTTAAGAGATGCTTAGGAAGGGTTCCTGTAGAAGAATGAGGACACAGGG
chr2:7050887:C:T	chr2:7050968:T:C	81	var1	middle	RR	AGCCCACCTGCCACCTTTATCCATAACAGATAAACCTCCTGGTCCTACCAAGCCAGACAATCTATTGTCAGGAAAATGTTTTATGATTCTCTTCTTCTGCAATCTTGCTGGAGCTCACTTTCCCCATCTTACTGTCTCAGGTCAGGTTCCCTGGGAAACAGACTCTGAGATGGAGGTTGGTGGTTAAGAGATGCTTAGGA
chr2:7050887:C:T	chr2:7050968:T:C	81	var1	middle	AR	AGCCCACCTGCCACCTTTATCCATAACAGATAAACCTCCTGGTCCTACCAAGCCAGACAATCTATTGTCAGGAAAATGTTTTATGATTCTCTTCTTCTGTAATCTTGCTGGAGCTCACTTTCCCCATCTTACTGTCTCAGGTCAGGTTCCCTGGGAAACAGACTCTGAGATGGAGGTTGGTGGTTAAGAGATGCTTAGGA
chr2:7050887:C:T	chr2:7050968:T:C	81	var1	middle	RA	AGCCCACCTGCCACCTTTATCCATAACAGATAAACCTCCTGGTCCTACCAAGCCAGACAATCTATTGTCAGGAAAATGTTTTATGATTCTCTTCTTCTGCAATCTTGCTGGAGCTCACTTTCCCCATCTTACTGTCTCAGGTCAGGTTCCCTGGGAAACAGACTCTGAGATGGAGGTTGGCGGTTAAGAGATGCTTAGGA
chr2:7050887:C:T	chr2:7050968:T:C	81	var1	middle	AA	AGCCCACCTGCCACCTTTATCCATAACAGATAAACCTCCTGGTCCTACCAAGCCAGACAATCTATTGTCAGGAAAATGTTTTATGATTCTCTTCTTCTGTAATCTTGCTGGAGCTCACTTTCCCCATCTTACTGTCTCAGGTCAGGTTCCCTGGGAAACAGACTCTGAGATGGAGGTTGGCGGTTAAGAGATGCTTAGGA
chr2:7050887:C:T	chr2:7050968:T:C	81	var2	middle	RR	TATGATTCTCTTCTTCTGCAATCTTGCTGGAGCTCACTTTCCCCATCTTACTGTCTCAGGTCAGGTTCCCTGGGAAACAGACTCTGAGATGGAGGTTGGTGGTTAAGAGATGCTTAGGAAGGGTTCCTGTAGAAGAATGAGGACACAGGGGAGCTGGGATGCATTTGCTGGGGAACTCTGGGGCTAGGGAGCCCTTCAGT
chr2:7050887:C:T	chr2:7050968:T:C	81	var2	middle	AR	TATGATTCTCTTCTTCTGTAATCTTGCTGGAGCTCACTTTCCCCATCTTACTGTCTCAGGTCAGGTTCCCTGGGAAACAGACTCTGAGATGGAGGTTGGTGGTTAAGAGATGCTTAGGAAGGGTTCCTGTAGAAGAATGAGGACACAGGGGAGCTGGGATGCATTTGCTGGGGAACTCTGGGGCTAGGGAGCCCTTCAGT
chr2:7050887:C:T	chr2:7050968:T:C	81	var2	middle	RA	TATGATTCTCTTCTTCTGCAATCTTGCTGGAGCTCACTTTCCCCATCTTACTGTCTCAGGTCAGGTTCCCTGGGAAACAGACTCTGAGATGGAGGTTGGCGGTTAAGAGATGCTTAGGAAGGGTTCCTGTAGAAGAATGAGGACACAGGGGAGCTGGGATGCATTTGCTGGGGAACTCTGGGGCTAGGGAGCCCTTCAGT
chr2:7050887:C:T	chr2:7050968:T:C	81	var2	middle	AA	TATGATTCTCTTCTTCTGTAATCTTGCTGGAGCTCACTTTCCCCATCTTACTGTCTCAGGTCAGGTTCCCTGGGAAACAGACTCTGAGATGGAGGTTGGCGGTTAAGAGATGCTTAGGAAGGGTTCCTGTAGAAGAATGAGGACACAGGGGAGCTGGGATGCATTTGCTGGGGAACTCTGGGGCTAGGGAGCCCTTCAGT
chr2:74347525:C:T	chr2:74347576:G:T	51	var1	left	RR	AGGAGCTTCCGGAGAGATGGCGGGCGACGTCCGTACCTCTCCGTCTTTCCCTCCTGGGCTGGTGCCGTGGCTACGCCCCGGCCGCTCCACACACCTACCCGGGGGGAACGTGTGCCTGGGCCGCTGGAGTCGCGAATGGCCGGTTATTCACACGTTCAAGTACCCAAGGCAGGCGGCCCTGCAGGCGTCGTCGCGGGTTC
chr2:74347525:C:T	chr2:74347576:G:T	51	var1	left	AR	AGGAGCTTCCGGAGAGATGGCGGGCGACGTCCGTACCTCTCCGTCTTTCTCTCCTGGGCTGGTGCCGTGGCTACGCCCCGGCCGCTCCACACACCTACCCGGGGGGAACGTGTGCCTGGGCCGCTGGAGTCGCGAATGGCCGGTTATTCACACGTTCAAGTACCCAAGGCAGGCGGCCCTGCAGGCGTCGTCGCGGGTTC
chr2:74347525:C:T	chr2:74347576:G:T	51	var1	left	RA	AGGAGCTTCCGGAGAGATGGCGGGCGACGTCCGTACCTCTCCGTCTTTCCCTCCTGGGCTGGTGCCGTGGCTACGCCCCGGCCGCTCCACACACCTACCCTGGGGGAACGTGTGCCTGGGCCGCTGGAGTCGCGAATGGCCGGTTATTCACACGTTCAAGTACCCAAGGCAGGCGGCCCTGCAGGCGTCGTCGCGGGTTC
chr2:74347525:C:T	chr2:74347576:G:T	51	var1	left	AA	AGGAGCTTCCGGAGAGATGGCGGGCGACGTCCGTACCTCTCCGTCTTTCTCTCCTGGGCTGGTGCCGTGGCTACGCCCCGGCCGCTCCACACACCTACCCTGGGGGAACGTGTGCCTGGGCCGCTGGAGTCGCGAATGGCCGGTTATTCACACGTTCAAGTACCCAAGGCAGGCGGCCCTGCAGGCGTCGTCGCGGGTTC
chr2:74347525:C:T	chr2:74347576:G:T	51	var2	right	RR	GCAGGGGGCGACCTCTCGGCAAGACTTTCCGCCGGGGTCCCAGCCCGGCAGGAGCTTCCGGAGAGATGGCGGGCGACGTCCGTACCTCTCCGTCTTTCCCTCCTGGGCTGGTGCCGTGGCTACGCCCCGGCCGCTCCACACACCTACCCGGGGGGAACGTGTGCCTGGGCCGCTGGAGTCGCGAATGGCCGGTTATTCAC
chr2:74347525:C:T	chr2:74347576:G:T	51	var2	right	AR	GCAGGGGGCGACCTCTCGGCAAGACTTTCCGCCGGGGTCCCAGCCCGGCAGGAGCTTCCGGAGAGATGGCGGGCGACGTCCGTACCTCTCCGTCTTTCTCTCCTGGGCTGGTGCCGTGGCTACGCCCCGGCCGCTCCACACACCTACCCGGGGGGAACGTGTGCCTGGGCCGCTGGAGTCGCGAATGGCCGGTTATTCAC
chr2:74347525:C:T	chr2:74347576:G:T	51	var2	right	RA	GCAGGGGGCGACCTCTCGGCAAGACTTTCCGCCGGGGTCCCAGCCCGGCAGGAGCTTCCGGAGAGATGGCGGGCGACGTCCGTACCTCTCCGTCTTTCCCTCCTGGGCTGGTGCCGTGGCTACGCCCCGGCCGCTCCACACACCTACCCTGGGGGAACGTGTGCCTGGGCCGCTGGAGTCGCGAATGGCCGGTTATTCAC
chr2:74347525:C:T	chr2:74347576:G:T	51	var2	right	AA	GCAGGGGGCGACCTCTCGGCAAGACTTTCCGCCGGGGTCCCAGCCCGGCAGGAGCTTCCGGAGAGATGGCGGGCGACGTCCGTACCTCTCCGTCTTTCTCTCCTGGGCTGGTGCCGTGGCTACGCCCCGGCCGCTCCACACACCTACCCTGGGGGAACGTGTGCCTGGGCCGCTGGAGTCGCGAATGGCCGGTTATTCAC
chr2:74347525:C:T	chr2:74347576:G:T	51	var1	middle	RR	GGCAGGGGGCGACCTCTCGGCAAGACTTTCCGCCGGGGTCCCAGCCCGGCAGGAGCTTCCGGAGAGATGGCGGGCGACGTCCGTACCTCTCCGTCTTTCCCTCCTGGGCTGGTGCCGTGGCTACGCCCCGGCCGCTCCACACACCTACCCGGGGGGAACGTGTGCCTGGGCCGCTGGAGTCGCGAATGGCCGGTTATTCA
chr2:74347525:C:T	chr2:74347576:G:T	51	var1	middle	AR	GGCAGGGGGCGACCTCTCGGCAAGACTTTCCGCCGGGGTCCCAGCCCGGCAGGAGCTTCCGGAGAGATGGCGGGCGACGTCCGTACCTCTCCGTCTTTCTCTCCTGGGCTGGTGCCGTGGCTACGCCCCGGCCGCTCCACACACCTACCCGGGGGGAACGTGTGCCTGGGCCGCTGGAGTCGCGAATGGCCGGTTATTCA
chr2:74347525:C:T	chr2:74347576:G:T	51	var1	middle	RA	GGCAGGGGGCGACCTCTCGGCAAGACTTTCCGCCGGGGTCCCAGCCCGGCAGGAGCTTCCGGAGAGATGGCGGGCGACGTCCGTACCTCTCCGTCTTTCCCTCCTGGGCTGGTGCCGTGGCTACGCCCCGGCCGCTCCACACACCTACCCTGGGGGAACGTGTGCCTGGGCCGCTGGAGTCGCGAATGGCCGGTTATTCA
chr2:74347525:C:T	chr2:74347576:G:T	51	var1	middle	AA	GGCAGGGGGCGACCTCTCGGCAAGACTTTCCGCCGGGGTCCCAGCCCGGCAGGAGCTTCCGGAGAGATGGCGGGCGACGTCCGTACCTCTCCGTCTTTCTCTCCTGGGCTGGTGCCGTGGCTACGCCCCGGCCGCTCCACACACCTACCCTGGGGGAACGTGTGCCTGGGCCGCTGGAGTCGCGAATGGCCGGTTATTCA
chr2:74347525:C:T	chr2:74347576:G:T	51	var2	middle	RR	GGAGCTTCCGGAGAGATGGCGGGCGACGTCCGTACCTCTCCGTCTTTCCCTCCTGGGCTGGTGCCGTGGCTACGCCCCGGCCGCTCCACACACCTACCCGGGGGGAACGTGTGCCTGGGCCGCTGGAGTCGCGAATGGCCGGTTATTCACACGTTCAAGTACCCAAGGCAGGCGGCCCTGCAGGCGTCGTCGCGGGTTCT
chr2:74347525:C:T	chr2:74347576:G:T	51	var2	middle	AR	GGAGCTTCCGGAGAGATGGCGGGCGACGTCCGTACCTCTCCGTCTTTCTCTCCTGGGCTGGTGCCGTGGCTACGCCCCGGCCGCTCCACACACCTACCCGGGGGGAACGTGTGCCTGGGCCGCTGGAGTCGCGAATGGCCGGTTATTCACACGTTCAAGTACCCAAGGCAGGCGGCCCTGCAGGCGTCGTCGCGGGTTCT
chr2:74347525:C:T	chr2:74347576:G:T	51	var2	middle	RA	GGAGCTTCCGGAGAGATGGCGGGCGACGTCCGTACCTCTCCGTCTTTCCCTCCTGGGCTGGTGCCGTGGCTACGCCCCGGCCGCTCCACACACCTACCCTGGGGGAACGTGTGCCTGGGCCGCTGGAGTCGCGAATGGCCGGTTATTCACACGTTCAAGTACCCAAGGCAGGCGGCCCTGCAGGCGTCGTCGCGGGTTCT
chr2:74347525:C:T	chr2:74347576:G:T	51	var2	middle	AA	GGAGCTTCCGGAGAGATGGCGGGCGACGTCCGTACCTCTCCGTCTTTCTCTCCTGGGCTGGTGCCGTGGCTACGCCCCGGCCGCTCCACACACCTACCCTGGGGGAACGTGTGCCTGGGCCGCTGGAGTCGCGAATGGCCGGTTATTCACACGTTCAAGTACCCAAGGCAGGCGGCCCTGCAGGCGTCGTCGCGGGTTCT
chr2:74347525:C:T	chr2:74347594:G:C	69	var1	left	RR	AGGAGCTTCCGGAGAGATGGCGGGCGACGTCCGTACCTCTCCGTCTTTCCCTCCTGGGCTGGTGCCGTGGCTACGCCCCGGCCGCTCCACACACCTACCCGGGGGGAACGTGTGCCTGGGCCGCTGGAGTCGCGAATGGCCGGTTATTCACACGTTCAAGTACCCAAGGCAGGCGGCCCTGCAGGCGTCGTCGCGGGTTC
chr2:74347525:C:T	chr2:74347594:G:C	69	var1	left	AR	AGGAGCTTCCGGAGAGATGGCGGGCGACGTCCGTACCTCTCCGTCTTTCTCTCCTGGGCTGGTGCCGTGGCTACGCCCCGGCCGCTCCACACACCTACCCGGGGGGAACGTGTGCCTGGGCCGCTGGAGTCGCGAATGGCCGGTTATTCACACGTTCAAGTACCCAAGGCAGGCGGCCCTGCAGGCGTCGTCGCGGGTTC
chr2:74347525:C:T	chr2:74347594:G:C	69	var1	left	RA	AGGAGCTTCCGGAGAGATGGCGGGCGACGTCCGTACCTCTCCGTCTTTCCCTCCTGGGCTGGTGCCGTGGCTACGCCCCGGCCGCTCCACACACCTACCCGGGGGGAACGTGTGCCTGCGCCGCTGGAGTCGCGAATGGCCGGTTATTCACACGTTCAAGTACCCAAGGCAGGCGGCCCTGCAGGCGTCGTCGCGGGTTC
chr2:74347525:C:T	chr2:74347594:G:C	69	var1	left	AA	AGGAGCTTCCGGAGAGATGGCGGGCGACGTCCGTACCTCTCCGTCTTTCTCTCCTGGGCTGGTGCCGTGGCTACGCCCCGGCCGCTCCACACACCTACCCGGGGGGAACGTGTGCCTGCGCCGCTGGAGTCGCGAATGGCCGGTTATTCACACGTTCAAGTACCCAAGGCAGGCGGCCCTGCAGGCGTCGTCGCGGGTTC
chr2:74347525:C:T	chr2:74347594:G:C	69	var2	right	RR	GCAAGACTTTCCGCCGGGGTCCCAGCCCGGCAGGAGCTTCCGGAGAGATGGCGGGCGACGTCCGTACCTCTCCGTCTTTCCCTCCTGGGCTGGTGCCGTGGCTACGCCCCGGCCGCTCCACACACCTACCCGGGGGGAACGTGTGCCTGGGCCGCTGGAGTCGCGAATGGCCGGTTATTCACACGTTCAAGTACCCAAGG
chr2:74347525:C:T	chr2:74347594:G:C	69	var2	right	AR	GCAAGACTTTCCGCCGGGGTCCCAGCCCGGCAGGAGCTTCCGGAGAGATGGCGGGCGACGTCCGTACCTCTCCGTCTTTCTCTCCTGGGCTGGTGCCGTGGCTACGCCCCGGCCGCTCCACACACCTACCCGGGGGGAACGTGTGCCTGGGCCGCTGGAGTCGCGAATGGCCGGTTATTCACACGTTCAAGTACCCAAGG
chr2:74347525:C:T	chr2:74347594:G:C	69	var2	right	RA	GCAAGACTTTCCGCCGGGGTCCCAGCCCGGCAGGAGCTTCCGGAGAGATGGCGGGCGACGTCCGTACCTCTCCGTCTTTCCCTCCTGGGCTGGTGCCGTGGCTACGCCCCGGCCGCTCCACACACCTACCCGGGGGGAACGTGTGCCTGCGCCGCTGGAGTCGCGAATGGCCGGTTATTCACACGTTCAAGTACCCAAGG
chr2:74347525:C:T	chr2:74347594:G:C	69	var2	right	AA	GCAAGACTTTCCGCCGGGGTCCCAGCCCGGCAGGAGCTTCCGGAGAGATGGCGGGCGACGTCCGTACCTCTCCGTCTTTCTCTCCTGGGCTGGTGCCGTGGCTACGCCCCGGCCGCTCCACACACCTACCCGGGGGGAACGTGTGCCTGCGCCGCTGGAGTCGCGAATGGCCGGTTATTCACACGTTCAAGTACCCAAGG
chr2:74347525:C:T	chr2:74347594:G:C	69	var1	middle	RR	GGCAGGGGGCGACCTCTCGGCAAGACTTTCCGCCGGGGTCCCAGCCCGGCAGGAGCTTCCGGAGAGATGGCGGGCGACGTCCGTACCTCTCCGTCTTTCCCTCCTGGGCTGGTGCCGTGGCTACGCCCCGGCCGCTCCACACACCTACCCGGGGGGAACGTGTGCCTGGGCCGCTGGAGTCGCGAATGGCCGGTTATTCA
chr2:74347525:C:T	chr2:74347594:G:C	69	var1	middle	AR	GGCAGGGGGCGACCTCTCGGCAAGACTTTCCGCCGGGGTCCCAGCCCGGCAGGAGCTTCCGGAGAGATGGCGGGCGACGTCCGTACCTCTCCGTCTTTCTCTCCTGGGCTGGTGCCGTGGCTACGCCCCGGCCGCTCCACACACCTACCCGGGGGGAACGTGTGCCTGGGCCGCTGGAGTCGCGAATGGCCGGTTATTCA
chr2:74347525:C:T	chr2:74347594:G:C	69	var1	middle	RA	GGCAGGGGGCGACCTCTCGGCAAGACTTTCCGCCGGGGTCCCAGCCCGGCAGGAGCTTCCGGAGAGATGGCGGGCGACGTCCGTACCTCTCCGTCTTTCCCTCCTGGGCTGGTGCCGTGGCTACGCCCCGGCCGCTCCACACACCTACCCGGGGGGAACGTGTGCCTGCGCCGCTGGAGTCGCGAATGGCCGGTTATTCA
chr2:74347525:C:T	chr2:74347594:G:C	69	var1	middle	AA	GGCAGGGGGCGACCTCTCGGCAAGACTTTCCGCCGGGGTCCCAGCCCGGCAGGAGCTTCCGGAGAGATGGCGGGCGACGTCCGTACCTCTCCGTCTTTCTCTCCTGGGCTGGTGCCGTGGCTACGCCCCGGCCGCTCCACACACCTACCCGGGGGGAACGTGTGCCTGCGCCGCTGGAGTCGCGAATGGCCGGTTATTCA
chr2:74347525:C:T	chr2:74347594:G:C	69	var2	middle	RR	GCGGGCGACGTCCGTACCTCTCCGTCTTTCCCTCCTGGGCTGGTGCCGTGGCTACGCCCCGGCCGCTCCACACACCTACCCGGGGGGAACGTGTGCCTGGGCCGCTGGAGTCGCGAATGGCCGGTTATTCACACGTTCAAGTACCCAAGGCAGGCGGCCCTGCAGGCGTCGTCGCGGGTTCTTCCGGCCATCTTGTTGAG
chr2:74347525:C:T	chr2:74347594:G:C	69	var2	middle	AR	GCGGGCGACGTCCGTACCTCTCCGTCTTTCTCTCCTGGGCTGGTGCCGTGGCTACGCCCCGGCCGCTCCACACACCTACCCGGGGGGAACGTGTGCCTGGGCCGCTGGAGTCGCGAATGGCCGGTTATTCACACGTTCAAGTACCCAAGGCAGGCGGCCCTGCAGGCGTCGTCGCGGGTTCTTCCGGCCATCTTGTTGAG
chr2:74347525:C:T	chr2:74347594:G:C	69	var2	middle	RA	GCGGGCGACGTCCGTACCTCTCCGTCTTTCCCTCCTGGGCTGGTGCCGTGGCTACGCCCCGGCCGCTCCACACACCTACCCGGGGGGAACGTGTGCCTGCGCCGCTGGAGTCGCGAATGGCCGGTTATTCACACGTTCAAGTACCCAAGGCAGGCGGCCCTGCAGGCGTCGTCGCGGGTTCTTCCGGCCATCTTGTTGAG
chr2:74347525:C:T	chr2:74347594:G:C	69	var2	middle	AA	GCGGGCGACGTCCGTACCTCTCCGTCTTTCTCTCCTGGGCTGGTGCCGTGGCTACGCCCCGGCCGCTCCACACACCTACCCGGGGGGAACGTGTGCCTGCGCCGCTGGAGTCGCGAATGGCCGGTTATTCACACGTTCAAGTACCCAAGGCAGGCGGCCCTGCAGGCGTCGTCGCGGGTTCTTCCGGCCATCTTGTTGAG
chr2:74347576:G:T	chr2:74347594:G:C	18	var1	left	RR	TCCTGGGCTGGTGCCGTGGCTACGCCCCGGCCGCTCCACACACCTACCCGGGGGGAACGTGTGCCTGGGCCGCTGGAGTCGCGAATGGCCGGTTATTCACACGTTCAAGTACCCAAGGCAGGCGGCCCTGCAGGCGTCGTCGCGGGTTCTTCCGGCCATCTTGTTGAGGAGGGACCGGAAGGAGGAGCGGCTGAGGAGCC
chr2:74347576:G:T	chr2:74347594:G:C	18	var1	left	AR	TCCTGGGCTGGTGCCGTGGCTACGCCCCGGCCGCTCCACACACCTACCCTGGGGGAACGTGTGCCTGGGCCGCTGGAGTCGCGAATGGCCGGTTATTCACACGTTCAAGTACCCAAGGCAGGCGGCCCTGCAGGCGTCGTCGCGGGTTCTTCCGGCCATCTTGTTGAGGAGGGACCGGAAGGAGGAGCGGCTGAGGAGCC
chr2:74347576:G:T	chr2:74347594:G:C	18	var1	left	RA	TCCTGGGCTGGTGCCGTGGCTACGCCCCGGCCGCTCCACACACCTACCCGGGGGGAACGTGTGCCTGCGCCGCTGGAGTCGCGAATGGCCGGTTATTCACACGTTCAAGTACCCAAGGCAGGCGGCCCTGCAGGCGTCGTCGCGGGTTCTTCCGGCCATCTTGTTGAGGAGGGACCGGAAGGAGGAGCGGCTGAGGAGCC
chr2:74347576:G:T	chr2:74347594:G:C	18	var1	left	AA	TCCTGGGCTGGTGCCGTGGCTACGCCCCGGCCGCTCCACACACCTACCCTGGGGGAACGTGTGCCTGCGCCGCTGGAGTCGCGAATGGCCGGTTATTCACACGTTCAAGTACCCAAGGCAGGCGGCCCTGCAGGCGTCGTCGCGGGTTCTTCCGGCCATCTTGTTGAGGAGGGACCGGAAGGAGGAGCGGCTGAGGAGCC
chr2:74347576:G:T	chr2:74347594:G:C	18	var2	right	RR	GCAAGACTTTCCGCCGGGGTCCCAGCCCGGCAGGAGCTTCCGGAGAGATGGCGGGCGACGTCCGTACCTCTCCGTCTTTCCCTCCTGGGCTGGTGCCGTGGCTACGCCCCGGCCGCTCCACACACCTACCCGGGGGGAACGTGTGCCTGGGCCGCTGGAGTCGCGAATGGCCGGTTATTCACACGTTCAAGTACCCAAGG
chr2:74347576:G:T	chr2:74347594:G:C	18	var2	right	AR	GCAAGACTTTCCGCCGGGGTCCCAGCCCGGCAGGAGCTTCCGGAGAGATGGCGGGCGACGTCCGTACCTCTCCGTCTTTCCCTCCTGGGCTGGTGCCGTGGCTACGCCCCGGCCGCTCCACACACCTACCCTGGGGGAACGTGTGCCTGGGCCGCTGGAGTCGCGAATGGCCGGTTATTCACACGTTCAAGTACCCAAGG
chr2:74347576:G:T	chr2:74347594:G:C	18	var2	right	RA	GCAAGACTTTCCGCCGGGGTCCCAGCCCGGCAGGAGCTTCCGGAGAGATGGCGGGCGACGTCCGTACCTCTCCGTCTTTCCCTCCTGGGCTGGTGCCGTGGCTACGCCCCGGCCGCTCCACACACCTACCCGGGGGGAACGTGTGCCTGCGCCGCTGGAGTCGCGAATGGCCGGTTATTCACACGTTCAAGTACCCAAGG
chr2:74347576:G:T	chr2:74347594:G:C	18	var2	right	AA	GCAAGACTTTCCGCCGGGGTCCCAGCCCGGCAGGAGCTTCCGGAGAGATGGCGGGCGACGTCCGTACCTCTCCGTCTTTCCCTCCTGGGCTGGTGCCGTGGCTACGCCCCGGCCGCTCCACACACCTACCCTGGGGGAACGTGTGCCTGCGCCGCTGGAGTCGCGAATGGCCGGTTATTCACACGTTCAAGTACCCAAGG
chr2:74347576:G:T	chr2:74347594:G:C	18	var1	middle	RR	GGAGCTTCCGGAGAGATGGCGGGCGACGTCCGTACCTCTCCGTCTTTCCCTCCTGGGCTGGTGCCGTGGCTACGCCCCGGCCGCTCCACACACCTACCCGGGGGGAACGTGTGCCTGGGCCGCTGGAGTCGCGAATGGCCGGTTATTCACACGTTCAAGTACCCAAGGCAGGCGGCCCTGCAGGCGTCGTCGCGGGTTCT
chr2:74347576:G:T	chr2:74347594:G:C	18	var1	middle	AR	GGAGCTTCCGGAGAGATGGCGGGCGACGTCCGTACCTCTCCGTCTTTCCCTCCTGGGCTGGTGCCGTGGCTACGCCCCGGCCGCTCCACACACCTACCCTGGGGGAACGTGTGCCTGGGCCGCTGGAGTCGCGAATGGCCGGTTATTCACACGTTCAAGTACCCAAGGCAGGCGGCCCTGCAGGCGTCGTCGCGGGTTCT
chr2:74347576:G:T	chr2:74347594:G:C	18	var1	middle	RA	GGAGCTTCCGGAGAGATGGCGGGCGACGTCCGTACCTCTCCGTCTTTCCCTCCTGGGCTGGTGCCGTGGCTACGCCCCGGCCGCTCCACACACCTACCCGGGGGGAACGTGTGCCTGCGCCGCTGGAGTCGCGAATGGCCGGTTATTCACACGTTCAAGTACCCAAGGCAGGCGGCCCTGCAGGCGTCGTCGCGGGTTCT
chr2:74347576:G:T	chr2:74347594:G:C	18	var1	middle	AA	GGAGCTTCCGGAGAGATGGCGGGCGACGTCCGTACCTCTCCGTCTTTCCCTCCTGGGCTGGTGCCGTGGCTACGCCCCGGCCGCTCCACACACCTACCCTGGGGGAACGTGTGCCTGCGCCGCTGGAGTCGCGAATGGCCGGTTATTCACACGTTCAAGTACCCAAGGCAGGCGGCCCTGCAGGCGTCGTCGCGGGTTCT
chr2:74347576:G:T	chr2:74347594:G:C	18	var2	middle	RR	GCGGGCGACGTCCGTACCTCTCCGTCTTTCCCTCCTGGGCTGGTGCCGTGGCTACGCCCCGGCCGCTCCACACACCTACCCGGGGGGAACGTGTGCCTGGGCCGCTGGAGTCGCGAATGGCCGGTTATTCACACGTTCAAGTACCCAAGGCAGGCGGCCCTGCAGGCGTCGTCGCGGGTTCTTCCGGCCATCTTGTTGAG
chr2:74347576:G:T	chr2:74347594:G:C	18	var2	middle	AR	GCGGGCGACGTCCGTACCTCTCCGTCTTTCCCTCCTGGGCTGGTGCCGTGGCTACGCCCCGGCCGCTCCACACACCTACCCTGGGGGAACGTGTGCCTGGGCCGCTGGAGTCGCGAATGGCCGGTTATTCACACGTTCAAGTACCCAAGGCAGGCGGCCCTGCAGGCGTCGTCGCGGGTTCTTCCGGCCATCTTGTTGAG
chr2:74347576:G:T	chr2:74347594:G:C	18	var2	middle	RA	GCGGGCGACGTCCGTACCTCTCCGTCTTTCCCTCCTGGGCTGGTGCCGTGGCTACGCCCCGGCCGCTCCACACACCTACCCGGGGGGAACGTGTGCCTGCGCCGCTGGAGTCGCGAATGGCCGGTTATTCACACGTTCAAGTACCCAAGGCAGGCGGCCCTGCAGGCGTCGTCGCGGGTTCTTCCGGCCATCTTGTTGAG
chr2:74347576:G:T	chr2:74347594:G:C	18	var2	middle	AA	GCGGGCGACGTCCGTACCTCTCCGTCTTTCCCTCCTGGGCTGGTGCCGTGGCTACGCCCCGGCCGCTCCACACACCTACCCTGGGGGAACGTGTGCCTGCGCCGCTGGAGTCGCGAATGGCCGGTTATTCACACGTTCAAGTACCCAAGGCAGGCGGCCCTGCAGGCGTCGTCGCGGGTTCTTCCGGCCATCTTGTTGAG
chr2:74347576:G:T	chr2:74347666:T:G	90	var1	left	RR	TCCTGGGCTGGTGCCGTGGCTACGCCCCGGCCGCTCCACACACCTACCCGGGGGGAACGTGTGCCTGGGCCGCTGGAGTCGCGAATGGCCGGTTATTCACACGTTCAAGTACCCAAGGCAGGCGGCCCTGCAGGCGTCGTCGCGGGTTCTTCCGGCCATCTTGTTGAGGAGGGACCGGAAGGAGGAGCGGCTGAGGAGCC
chr2:74347576:G:T	chr2:74347666:T:G	90	var1	left	AR	TCCTGGGCTGGTGCCGTGGCTACGCCCCGGCCGCTCCACACACCTACCCTGGGGGAACGTGTGCCTGGGCCGCTGGAGTCGCGAATGGCCGGTTATTCACACGTTCAAGTACCCAAGGCAGGCGGCCCTGCAGGCGTCGTCGCGGGTTCTTCCGGCCATCTTGTTGAGGAGGGACCGGAAGGAGGAGCGGCTGAGGAGCC
chr2:74347576:G:T	chr2:74347666:T:G	90	var1	left	RA	TCCTGGGCTGGTGCCGTGGCTACGCCCCGGCCGCTCCACACACCTACCCGGGGGGAACGTGTGCCTGGGCCGCTGGAGTCGCGAATGGCCGGTTATTCACACGTTCAAGTACCCAAGGCAGGCGGCCCTGCAGGCGTCGGCGCGGGTTCTTCCGGCCATCTTGTTGAGGAGGGACCGGAAGGAGGAGCGGCTGAGGAGCC
chr2:74347576:G:T	chr2:74347666:T:G	90	var1	left	AA	TCCTGGGCTGGTGCCGTGGCTACGCCCCGGCCGCTCCACACACCTACCCTGGGGGAACGTGTGCCTGGGCCGCTGGAGTCGCGAATGGCCGGTTATTCACACGTTCAAGTACCCAAGGCAGGCGGCCCTGCAGGCGTCGGCGCGGGTTCTTCCGGCCATCTTGTTGAGGAGGGACCGGAAGGAGGAGCGGCTGAGGAGCC
chr2:74347576:G:T	chr2:74347666:T:G	90	var2	right	RR	CGTCTTTCCCTCCTGGGCTGGTGCCGTGGCTACGCCCCGGCCGCTCCACACACCTACCCGGGGGGAACGTGTGCCTGGGCCGCTGGAGTCGCGAATGGCCGGTTATTCACACGTTCAAGTACCCAAGGCAGGCGGCCCTGCAGGCGTCGTCGCGGGTTCTTCCGGCCATCTTGTTGAGGAGGGACCGGAAGGAGGAGCGG
chr2:74347576:G:T	chr2:74347666:T:G	90	var2	right	AR	CGTCTTTCCCTCCTGGGCTGGTGCCGTGGCTACGCCCCGGCCGCTCCACACACCTACCCTGGGGGAACGTGTGCCTGGGCCGCTGGAGTCGCGAATGGCCGGTTATTCACACGTTCAAGTACCCAAGGCAGGCGGCCCTGCAGGCGTCGTCGCGGGTTCTTCCGGCCATCTTGTTGAGGAGGGACCGGAAGGAGGAGCGG
chr2:74347576:G:T	chr2:74347666:T:G	90	var2	right	RA	CGTCTTTCCCTCCTGGGCTGGTGCCGTGGCTACGCCCCGGCCGCTCCACACACCTACCCGGGGGGAACGTGTGCCTGGGCCGCTGGAGTCGCGAATGGCCGGTTATTCACACGTTCAAGTACCCAAGGCAGGCGGCCCTGCAGGCGTCGGCGCGGGTTCTTCCGGCCATCTTGTTGAGGAGGGACCGGAAGGAGGAGCGG
chr2:74347576:G:T	chr2:74347666:T:G	90	var2	right	AA	CGTCTTTCCCTCCTGGGCTGGTGCCGTGGCTACGCCCCGGCCGCTCCACACACCTACCCTGGGGGAACGTGTGCCTGGGCCGCTGGAGTCGCGAATGGCCGGTTATTCACACGTTCAAGTACCCAAGGCAGGCGGCCCTGCAGGCGTCGGCGCGGGTTCTTCCGGCCATCTTGTTGAGGAGGGACCGGAAGGAGGAGCGG
chr2:74347594:G:C	chr2:74347666:T:G	72	var1	left	RR	GCTACGCCCCGGCCGCTCCACACACCTACCCGGGGGGAACGTGTGCCTGGGCCGCTGGAGTCGCGAATGGCCGGTTATTCACACGTTCAAGTACCCAAGGCAGGCGGCCCTGCAGGCGTCGTCGCGGGTTCTTCCGGCCATCTTGTTGAGGAGGGACCGGAAGGAGGAGCGGCTGAGGAGCCCAAGGAGCGGGGCGGCGG
chr2:74347594:G:C	chr2:74347666:T:G	72	var1	left	AR	GCTACGCCCCGGCCGCTCCACACACCTACCCGGGGGGAACGTGTGCCTGCGCCGCTGGAGTCGCGAATGGCCGGTTATTCACACGTTCAAGTACCCAAGGCAGGCGGCCCTGCAGGCGTCGTCGCGGGTTCTTCCGGCCATCTTGTTGAGGAGGGACCGGAAGGAGGAGCGGCTGAGGAGCCCAAGGAGCGGGGCGGCGG
chr2:74347594:G:C	chr2:74347666:T:G	72	var1	left	RA	GCTACGCCCCGGCCGCTCCACACACCTACCCGGGGGGAACGTGTGCCTGGGCCGCTGGAGTCGCGAATGGCCGGTTATTCACACGTTCAAGTACCCAAGGCAGGCGGCCCTGCAGGCGTCGGCGCGGGTTCTTCCGGCCATCTTGTTGAGGAGGGACCGGAAGGAGGAGCGGCTGAGGAGCCCAAGGAGCGGGGCGGCGG
chr2:74347594:G:C	chr2:74347666:T:G	72	var1	left	AA	GCTACGCCCCGGCCGCTCCACACACCTACCCGGGGGGAACGTGTGCCTGCGCCGCTGGAGTCGCGAATGGCCGGTTATTCACACGTTCAAGTACCCAAGGCAGGCGGCCCTGCAGGCGTCGGCGCGGGTTCTTCCGGCCATCTTGTTGAGGAGGGACCGGAAGGAGGAGCGGCTGAGGAGCCCAAGGAGCGGGGCGGCGG
chr2:74347594:G:C	chr2:74347666:T:G	72	var2	right	RR	CGTCTTTCCCTCCTGGGCTGGTGCCGTGGCTACGCCCCGGCCGCTCCACACACCTACCCGGGGGGAACGTGTGCCTGGGCCGCTGGAGTCGCGAATGGCCGGTTATTCACACGTTCAAGTACCCAAGGCAGGCGGCCCTGCAGGCGTCGTCGCGGGTTCTTCCGGCCATCTTGTTGAGGAGGGACCGGAAGGAGGAGCGG
chr2:74347594:G:C	chr2:74347666:T:G	72	var2	right	AR	CGTCTTTCCCTCCTGGGCTGGTGCCGTGGCTACGCCCCGGCCGCTCCACACACCTACCCGGGGGGAACGTGTGCCTGCGCCGCTGGAGTCGCGAATGGCCGGTTATTCACACGTTCAAGTACCCAAGGCAGGCGGCCCTGCAGGCGTCGTCGCGGGTTCTTCCGGCCATCTTGTTGAGGAGGGACCGGAAGGAGGAGCGG
chr2:74347594:G:C	chr2:74347666:T:G	72	var2	right	RA	CGTCTTTCCCTCCTGGGCTGGTGCCGTGGCTACGCCCCGGCCGCTCCACACACCTACCCGGGGGGAACGTGTGCCTGGGCCGCTGGAGTCGCGAATGGCCGGTTATTCACACGTTCAAGTACCCAAGGCAGGCGGCCCTGCAGGCGTCGGCGCGGGTTCTTCCGGCCATCTTGTTGAGGAGGGACCGGAAGGAGGAGCGG
chr2:74347594:G:C	chr2:74347666:T:G	72	var2	right	AA	CGTCTTTCCCTCCTGGGCTGGTGCCGTGGCTACGCCCCGGCCGCTCCACACACCTACCCGGGGGGAACGTGTGCCTGCGCCGCTGGAGTCGCGAATGGCCGGTTATTCACACGTTCAAGTACCCAAGGCAGGCGGCCCTGCAGGCGTCGGCGCGGGTTCTTCCGGCCATCTTGTTGAGGAGGGACCGGAAGGAGGAGCGG
chr2:74347594:G:C	chr2:74347666:T:G	72	var1	middle	RR	GCGGGCGACGTCCGTACCTCTCCGTCTTTCCCTCCTGGGCTGGTGCCGTGGCTACGCCCCGGCCGCTCCACACACCTACCCGGGGGGAACGTGTGCCTGGGCCGCTGGAGTCGCGAATGGCCGGTTATTCACACGTTCAAGTACCCAAGGCAGGCGGCCCTGCAGGCGTCGTCGCGGGTTCTTCCGGCCATCTTGTTGAG
chr2:74347594:G:C	chr2:74347666:T:G	72	var1	middle	AR	GCGGGCGACGTCCGTACCTCTCCGTCTTTCCCTCCTGGGCTGGTGCCGTGGCTACGCCCCGGCCGCTCCACACACCTACCCGGGGGGAACGTGTGCCTGCGCCGCTGGAGTCGCGAATGGCCGGTTATTCACACGTTCAAGTACCCAAGGCAGGCGGCCCTGCAGGCGTCGTCGCGGGTTCTTCCGGCCATCTTGTTGAG
chr2:74347594:G:C	chr2:74347666:T:G	72	var1	middle	RA	GCGGGCGACGTCCGTACCTCTCCGTCTTTCCCTCCTGGGCTGGTGCCGTGGCTACGCCCCGGCCGCTCCACACACCTACCCGGGGGGAACGTGTGCCTGGGCCGCTGGAGTCGCGAATGGCCGGTTATTCACACGTTCAAGTACCCAAGGCAGGCGGCCCTGCAGGCGTCGGCGCGGGTTCTTCCGGCCATCTTGTTGAG
chr2:74347594:G:C	chr2:74347666:T:G	72	var1	middle	AA	GCGGGCGACGTCCGTACCTCTCCGTCTTTCCCTCCTGGGCTGGTGCCGTGGCTACGCCCCGGCCGCTCCACACACCTACCCGGGGGGAACGTGTGCCTGCGCCGCTGGAGTCGCGAATGGCCGGTTATTCACACGTTCAAGTACCCAAGGCAGGCGGCCCTGCAGGCGTCGGCGCGGGTTCTTCCGGCCATCTTGTTGAG
chr2:74347594:G:C	chr2:74347666:T:G	72	var2	middle	RR	CACCTACCCGGGGGGAACGTGTGCCTGGGCCGCTGGAGTCGCGAATGGCCGGTTATTCACACGTTCAAGTACCCAAGGCAGGCGGCCCTGCAGGCGTCGTCGCGGGTTCTTCCGGCCATCTTGTTGAGGAGGGACCGGAAGGAGGAGCGGCTGAGGAGCCCAAGGAGCGGGGCGGCGGCCACTAGGAGCTCAGGAGGCAA
chr2:74347594:G:C	chr2:74347666:T:G	72	var2	middle	AR	CACCTACCCGGGGGGAACGTGTGCCTGCGCCGCTGGAGTCGCGAATGGCCGGTTATTCACACGTTCAAGTACCCAAGGCAGGCGGCCCTGCAGGCGTCGTCGCGGGTTCTTCCGGCCATCTTGTTGAGGAGGGACCGGAAGGAGGAGCGGCTGAGGAGCCCAAGGAGCGGGGCGGCGGCCACTAGGAGCTCAGGAGGCAA
chr2:74347594:G:C	chr2:74347666:T:G	72	var2	middle	RA	CACCTACCCGGGGGGAACGTGTGCCTGGGCCGCTGGAGTCGCGAATGGCCGGTTATTCACACGTTCAAGTACCCAAGGCAGGCGGCCCTGCAGGCGTCGGCGCGGGTTCTTCCGGCCATCTTGTTGAGGAGGGACCGGAAGGAGGAGCGGCTGAGGAGCCCAAGGAGCGGGGCGGCGGCCACTAGGAGCTCAGGAGGCAA
chr2:74347594:G:C	chr2:74347666:T:G	72	var2	middle	AA	CACCTACCCGGGGGGAACGTGTGCCTGCGCCGCTGGAGTCGCGAATGGCCGGTTATTCACACGTTCAAGTACCCAAGGCAGGCGGCCCTGCAGGCGTCGGCGCGGGTTCTTCCGGCCATCTTGTTGAGGAGGGACCGGAAGGAGGAGCGGCTGAGGAGCCCAAGGAGCGGGGCGGCGGCCACTAGGAGCTCAGGAGGCAA
chr2:85641187:C:T	chr2:85641240:A:G	53	var1	left	RR	CTGTCTCAGCCGCCCCCCGCCCCCTGGAGGTGCGCGGCCAGGAGCCGCCCCCGGTGAGTCAGAGGGAGGGGCCCGGCCGGTCTGAGCTGGCGGGGAGCCCCTATGGGAGGCTGGGGCGCCCGAAAGGGTCCTAGAATTGGGCGTGGGAAGGAGGGTATAGGGGAAGCTAAGGACAAGCTTACTGTGCTGTAAACTTTGCG
chr2:85641187:C:T	chr2:85641240:A:G	53	var1	left	AR	CTGTCTCAGCCGCCCCCCGCCCCCTGGAGGTGCGCGGCCAGGAGCCGCCTCCGGTGAGTCAGAGGGAGGGGCCCGGCCGGTCTGAGCTGGCGGGGAGCCCCTATGGGAGGCTGGGGCGCCCGAAAGGGTCCTAGAATTGGGCGTGGGAAGGAGGGTATAGGGGAAGCTAAGGACAAGCTTACTGTGCTGTAAACTTTGCG
chr2:85641187:C:T	chr2:85641240:A:G	53	var1	left	RA	CTGTCTCAGCCGCCCCCCGCCCCCTGGAGGTGCGCGGCCAGGAGCCGCCCCCGGTGAGTCAGAGGGAGGGGCCCGGCCGGTCTGAGCTGGCGGGGAGCCCCTGTGGGAGGCTGGGGCGCCCGAAAGGGTCCTAGAATTGGGCGTGGGAAGGAGGGTATAGGGGAAGCTAAGGACAAGCTTACTGTGCTGTAAACTTTGCG
chr2:85641187:C:T	chr2:85641240:A:G	53	var1	left	AA	CTGTCTCAGCCGCCCCCCGCCCCCTGGAGGTGCGCGGCCAGGAGCCGCCTCCGGTGAGTCAGAGGGAGGGGCCCGGCCGGTCTGAGCTGGCGGGGAGCCCCTGTGGGAGGCTGGGGCGCCCGAAAGGGTCCTAGAATTGGGCGTGGGAAGGAGGGTATAGGGGAAGCTAAGGACAAGCTTACTGTGCTGTAAACTTTGCG
chr2:85641187:C:T	chr2:85641240:A:G	53	var2	right	RR	GAAGCGCACTACTTGCCTGCCAACGCCTTGCTCCGAGGCCCTGGGCGCTGTCTCAGCCGCCCCCCGCCCCCTGGAGGTGCGCGGCCAGGAGCCGCCCCCGGTGAGTCAGAGGGAGGGGCCCGGCCGGTCTGAGCTGGCGGGGAGCCCCTATGGGAGGCTGGGGCGCCCGAAAGGGTCCTAGAATTGGGCGTGGGAAGGAG
chr2:85641187:C:T	chr2:85641240:A:G	53	var2	right	AR	GAAGCGCACTACTTGCCTGCCAACGCCTTGCTCCGAGGCCCTGGGCGCTGTCTCAGCCGCCCCCCGCCCCCTGGAGGTGCGCGGCCAGGAGCCGCCTCCGGTGAGTCAGAGGGAGGGGCCCGGCCGGTCTGAGCTGGCGGGGAGCCCCTATGGGAGGCTGGGGCGCCCGAAAGGGTCCTAGAATTGGGCGTGGGAAGGAG
chr2:85641187:C:T	chr2:85641240:A:G	53	var2	right	RA	GAAGCGCACTACTTGCCTGCCAACGCCTTGCTCCGAGGCCCTGGGCGCTGTCTCAGCCGCCCCCCGCCCCCTGGAGGTGCGCGGCCAGGAGCCGCCCCCGGTGAGTCAGAGGGAGGGGCCCGGCCGGTCTGAGCTGGCGGGGAGCCCCTGTGGGAGGCTGGGGCGCCCGAAAGGGTCCTAGAATTGGGCGTGGGAAGGAG
chr2:85641187:C:T	chr2:85641240:A:G	53	var2	right	AA	GAAGCGCACTACTTGCCTGCCAACGCCTTGCTCCGAGGCCCTGGGCGCTGTCTCAGCCGCCCCCCGCCCCCTGGAGGTGCGCGGCCAGGAGCCGCCTCCGGTGAGTCAGAGGGAGGGGCCCGGCCGGTCTGAGCTGGCGGGGAGCCCCTGTGGGAGGCTGGGGCGCCCGAAAGGGTCCTAGAATTGGGCGTGGGAAGGAG
chr2:85641187:C:T	chr2:85641240:A:G	53	var1	middle	RR	CCCGAAGCGCACTACTTGCCTGCCAACGCCTTGCTCCGAGGCCCTGGGCGCTGTCTCAGCCGCCCCCCGCCCCCTGGAGGTGCGCGGCCAGGAGCCGCCCCCGGTGAGTCAGAGGGAGGGGCCCGGCCGGTCTGAGCTGGCGGGGAGCCCCTATGGGAGGCTGGGGCGCCCGAAAGGGTCCTAGAATTGGGCGTGGGAAG
chr2:85641187:C:T	chr2:85641240:A:G	53	var1	middle	AR	CCCGAAGCGCACTACTTGCCTGCCAACGCCTTGCTCCGAGGCCCTGGGCGCTGTCTCAGCCGCCCCCCGCCCCCTGGAGGTGCGCGGCCAGGAGCCGCCTCCGGTGAGTCAGAGGGAGGGGCCCGGCCGGTCTGAGCTGGCGGGGAGCCCCTATGGGAGGCTGGGGCGCCCGAAAGGGTCCTAGAATTGGGCGTGGGAAG
chr2:85641187:C:T	chr2:85641240:A:G	53	var1	middle	RA	CCCGAAGCGCACTACTTGCCTGCCAACGCCTTGCTCCGAGGCCCTGGGCGCTGTCTCAGCCGCCCCCCGCCCCCTGGAGGTGCGCGGCCAGGAGCCGCCCCCGGTGAGTCAGAGGGAGGGGCCCGGCCGGTCTGAGCTGGCGGGGAGCCCCTGTGGGAGGCTGGGGCGCCCGAAAGGGTCCTAGAATTGGGCGTGGGAAG
chr2:85641187:C:T	chr2:85641240:A:G	53	var1	middle	AA	CCCGAAGCGCACTACTTGCCTGCCAACGCCTTGCTCCGAGGCCCTGGGCGCTGTCTCAGCCGCCCCCCGCCCCCTGGAGGTGCGCGGCCAGGAGCCGCCTCCGGTGAGTCAGAGGGAGGGGCCCGGCCGGTCTGAGCTGGCGGGGAGCCCCTGTGGGAGGCTGGGGCGCCCGAAAGGGTCCTAGAATTGGGCGTGGGAAG
chr2:85641187:C:T	chr2:85641240:A:G	53	var2	middle	RR	TCTCAGCCGCCCCCCGCCCCCTGGAGGTGCGCGGCCAGGAGCCGCCCCCGGTGAGTCAGAGGGAGGGGCCCGGCCGGTCTGAGCTGGCGGGGAGCCCCTATGGGAGGCTGGGGCGCCCGAAAGGGTCCTAGAATTGGGCGTGGGAAGGAGGGTATAGGGGAAGCTAAGGACAAGCTTACTGTGCTGTAAACTTTGCGAGA
chr2:85641187:C:T	chr2:85641240:A:G	53	var2	middle	AR	TCTCAGCCGCCCCCCGCCCCCTGGAGGTGCGCGGCCAGGAGCCGCCTCCGGTGAGTCAGAGGGAGGGGCCCGGCCGGTCTGAGCTGGCGGGGAGCCCCTATGGGAGGCTGGGGCGCCCGAAAGGGTCCTAGAATTGGGCGTGGGAAGGAGGGTATAGGGGAAGCTAAGGACAAGCTTACTGTGCTGTAAACTTTGCGAGA
chr2:85641187:C:T	chr2:85641240:A:G	53	var2	middle	RA	TCTCAGCCGCCCCCCGCCCCCTGGAGGTGCGCGGCCAGGAGCCGCCCCCGGTGAGTCAGAGGGAGGGGCCCGGCCGGTCTGAGCTGGCGGGGAGCCCCTGTGGGAGGCTGGGGCGCCCGAAAGGGTCCTAGAATTGGGCGTGGGAAGGAGGGTATAGGGGAAGCTAAGGACAAGCTTACTGTGCTGTAAACTTTGCGAGA
chr2:85641187:C:T	chr2:85641240:A:G	53	var2	middle	AA	TCTCAGCCGCCCCCCGCCCCCTGGAGGTGCGCGGCCAGGAGCCGCCTCCGGTGAGTCAGAGGGAGGGGCCCGGCCGGTCTGAGCTGGCGGGGAGCCCCTGTGGGAGGCTGGGGCGCCCGAAAGGGTCCTAGAATTGGGCGTGGGAAGGAGGGTATAGGGGAAGCTAAGGACAAGCTTACTGTGCTGTAAACTTTGCGAGA
chr2:85658862:G:A	chr2:85658993:T:C	131	var1	left	RR	TATCATACATTTCACTAAAATTTTTGTAAAAAGCAGGGAGCGATTCACAGCAAAGAAAGAGCCACAGGGTAGAAGCAAAGGGAAGAGTCATCCCTTTTGTACATTTTTTAAAGCTACACAGATACAAGTGGTCCCATCCCATCCTATCCCGCCCCATCCTTGCCTCCTGCTCTCACCATCTGCGCTCACCAGCCCCACTG
chr2:85658862:G:A	chr2:85658993:T:C	131	var1	left	AR	TATCATACATTTCACTAAAATTTTTGTAAAAAGCAGGGAGCGATTCACAACAAAGAAAGAGCCACAGGGTAGAAGCAAAGGGAAGAGTCATCCCTTTTGTACATTTTTTAAAGCTACACAGATACAAGTGGTCCCATCCCATCCTATCCCGCCCCATCCTTGCCTCCTGCTCTCACCATCTGCGCTCACCAGCCCCACTG
chr2:85658862:G:A	chr2:85658993:T:C	131	var1	left	RA	TATCATACATTTCACTAAAATTTTTGTAAAAAGCAGGGAGCGATTCACAGCAAAGAAAGAGCCACAGGGTAGAAGCAAAGGGAAGAGTCATCCCTTTTGTACATTTTTTAAAGCTACACAGATACAAGTGGTCCCATCCCATCCTATCCCGCCCCATCCTTGCCTCCTGCTCTCACCATCCGCGCTCACCAGCCCCACTG
chr2:85658862:G:A	chr2:85658993:T:C	131	var1	left	AA	TATCATACATTTCACTAAAATTTTTGTAAAAAGCAGGGAGCGATTCACAACAAAGAAAGAGCCACAGGGTAGAAGCAAAGGGAAGAGTCATCCCTTTTGTACATTTTTTAAAGCTACACAGATACAAGTGGTCCCATCCCATCCTATCCCGCCCCATCCTTGCCTCCTGCTCTCACCATCCGCGCTCACCAGCCCCACTG
chr2:85658862:G:A	chr2:85658993:T:C	131	var2	right	RR	AGCAGGGAGCGATTCACAGCAAAGAAAGAGCCACAGGGTAGAAGCAAAGGGAAGAGTCATCCCTTTTGTACATTTTTTAAAGCTACACAGATACAAGTGGTCCCATCCCATCCTATCCCGCCCCATCCTTGCCTCCTGCTCTCACCATCTGCGCTCACCAGCCCCACTGTGCCCACAGCTGAAGGGAGCAGTGAGCCTGC
chr2:85658862:G:A	chr2:85658993:T:C	131	var2	right	AR	AGCAGGGAGCGATTCACAACAAAGAAAGAGCCACAGGGTAGAAGCAAAGGGAAGAGTCATCCCTTTTGTACATTTTTTAAAGCTACACAGATACAAGTGGTCCCATCCCATCCTATCCCGCCCCATCCTTGCCTCCTGCTCTCACCATCTGCGCTCACCAGCCCCACTGTGCCCACAGCTGAAGGGAGCAGTGAGCCTGC
chr2:85658862:G:A	chr2:85658993:T:C	131	var2	right	RA	AGCAGGGAGCGATTCACAGCAAAGAAAGAGCCACAGGGTAGAAGCAAAGGGAAGAGTCATCCCTTTTGTACATTTTTTAAAGCTACACAGATACAAGTGGTCCCATCCCATCCTATCCCGCCCCATCCTTGCCTCCTGCTCTCACCATCCGCGCTCACCAGCCCCACTGTGCCCACAGCTGAAGGGAGCAGTGAGCCTGC
chr2:85658862:G:A	chr2:85658993:T:C	131	var2	right	AA	AGCAGGGAGCGATTCACAACAAAGAAAGAGCCACAGGGTAGAAGCAAAGGGAAGAGTCATCCCTTTTGTACATTTTTTAAAGCTACACAGATACAAGTGGTCCCATCCCATCCTATCCCGCCCCATCCTTGCCTCCTGCTCTCACCATCCGCGCTCACCAGCCCCACTGTGCCCACAGCTGAAGGGAGCAGTGAGCCTGC
chr2:85764006:C:T	chr2:85764041:G:A	35	var1	left	RR	GTTTTGATACTATGAAATTAATAAAATTAACTGCTACTAACTAAAAAATCCAAGTAGAACACAGAAAGGAGAGTGTGGCACAAGGTAAGGTTGCAGAAGTAGCAGCCAAATCACACTGGGGCCTTGAGTATGTAGAGATTTTAGTCCGTATCCCGACAGCAATTGAAAGCCACTGAAAAGTAATTCACAGCAAATATAGT
chr2:85764006:C:T	chr2:85764041:G:A	35	var1	left	AR	GTTTTGATACTATGAAATTAATAAAATTAACTGCTACTAACTAAAAAATTCAAGTAGAACACAGAAAGGAGAGTGTGGCACAAGGTAAGGTTGCAGAAGTAGCAGCCAAATCACACTGGGGCCTTGAGTATGTAGAGATTTTAGTCCGTATCCCGACAGCAATTGAAAGCCACTGAAAAGTAATTCACAGCAAATATAGT
chr2:85764006:C:T	chr2:85764041:G:A	35	var1	left	RA	GTTTTGATACTATGAAATTAATAAAATTAACTGCTACTAACTAAAAAATCCAAGTAGAACACAGAAAGGAGAGTGTGGCACAAGATAAGGTTGCAGAAGTAGCAGCCAAATCACACTGGGGCCTTGAGTATGTAGAGATTTTAGTCCGTATCCCGACAGCAATTGAAAGCCACTGAAAAGTAATTCACAGCAAATATAGT
chr2:85764006:C:T	chr2:85764041:G:A	35	var1	left	AA	GTTTTGATACTATGAAATTAATAAAATTAACTGCTACTAACTAAAAAATTCAAGTAGAACACAGAAAGGAGAGTGTGGCACAAGATAAGGTTGCAGAAGTAGCAGCCAAATCACACTGGGGCCTTGAGTATGTAGAGATTTTAGTCCGTATCCCGACAGCAATTGAAAGCCACTGAAAAGTAATTCACAGCAAATATAGT
chr2:85764006:C:T	chr2:85764041:G:A	35	var2	right	RR	TATTTGTGGAAGGGAGGAAGGGACAATACGAATAATATAAAATAAATGAAAATGTGTCCTCCTTTGTTTTGATACTATGAAATTAATAAAATTAACTGCTACTAACTAAAAAATCCAAGTAGAACACAGAAAGGAGAGTGTGGCACAAGGTAAGGTTGCAGAAGTAGCAGCCAAATCACACTGGGGCCTTGAGTATGTAG
chr2:85764006:C:T	chr2:85764041:G:A	35	var2	right	AR	TATTTGTGGAAGGGAGGAAGGGACAATACGAATAATATAAAATAAATGAAAATGTGTCCTCCTTTGTTTTGATACTATGAAATTAATAAAATTAACTGCTACTAACTAAAAAATTCAAGTAGAACACAGAAAGGAGAGTGTGGCACAAGGTAAGGTTGCAGAAGTAGCAGCCAAATCACACTGGGGCCTTGAGTATGTAG
chr2:85764006:C:T	chr2:85764041:G:A	35	var2	right	RA	TATTTGTGGAAGGGAGGAAGGGACAATACGAATAATATAAAATAAATGAAAATGTGTCCTCCTTTGTTTTGATACTATGAAATTAATAAAATTAACTGCTACTAACTAAAAAATCCAAGTAGAACACAGAAAGGAGAGTGTGGCACAAGATAAGGTTGCAGAAGTAGCAGCCAAATCACACTGGGGCCTTGAGTATGTAG
chr2:85764006:C:T	chr2:85764041:G:A	35	var2	right	AA	TATTTGTGGAAGGGAGGAAGGGACAATACGAATAATATAAAATAAATGAAAATGTGTCCTCCTTTGTTTTGATACTATGAAATTAATAAAATTAACTGCTACTAACTAAAAAATTCAAGTAGAACACAGAAAGGAGAGTGTGGCACAAGATAAGGTTGCAGAAGTAGCAGCCAAATCACACTGGGGCCTTGAGTATGTAG
chr2:85764006:C:T	chr2:85764041:G:A	35	var1	middle	RR	GGAAGGGACAATACGAATAATATAAAATAAATGAAAATGTGTCCTCCTTTGTTTTGATACTATGAAATTAATAAAATTAACTGCTACTAACTAAAAAATCCAAGTAGAACACAGAAAGGAGAGTGTGGCACAAGGTAAGGTTGCAGAAGTAGCAGCCAAATCACACTGGGGCCTTGAGTATGTAGAGATTTTAGTCCGTA
chr2:85764006:C:T	chr2:85764041:G:A	35	var1	middle	AR	GGAAGGGACAATACGAATAATATAAAATAAATGAAAATGTGTCCTCCTTTGTTTTGATACTATGAAATTAATAAAATTAACTGCTACTAACTAAAAAATTCAAGTAGAACACAGAAAGGAGAGTGTGGCACAAGGTAAGGTTGCAGAAGTAGCAGCCAAATCACACTGGGGCCTTGAGTATGTAGAGATTTTAGTCCGTA
chr2:85764006:C:T	chr2:85764041:G:A	35	var1	middle	RA	GGAAGGGACAATACGAATAATATAAAATAAATGAAAATGTGTCCTCCTTTGTTTTGATACTATGAAATTAATAAAATTAACTGCTACTAACTAAAAAATCCAAGTAGAACACAGAAAGGAGAGTGTGGCACAAGATAAGGTTGCAGAAGTAGCAGCCAAATCACACTGGGGCCTTGAGTATGTAGAGATTTTAGTCCGTA
chr2:85764006:C:T	chr2:85764041:G:A	35	var1	middle	AA	GGAAGGGACAATACGAATAATATAAAATAAATGAAAATGTGTCCTCCTTTGTTTTGATACTATGAAATTAATAAAATTAACTGCTACTAACTAAAAAATTCAAGTAGAACACAGAAAGGAGAGTGTGGCACAAGATAAGGTTGCAGAAGTAGCAGCCAAATCACACTGGGGCCTTGAGTATGTAGAGATTTTAGTCCGTA
chr2:85764006:C:T	chr2:85764041:G:A	35	var2	middle	RR	AATGTGTCCTCCTTTGTTTTGATACTATGAAATTAATAAAATTAACTGCTACTAACTAAAAAATCCAAGTAGAACACAGAAAGGAGAGTGTGGCACAAGGTAAGGTTGCAGAAGTAGCAGCCAAATCACACTGGGGCCTTGAGTATGTAGAGATTTTAGTCCGTATCCCGACAGCAATTGAAAGCCACTGAAAAGTAATT
chr2:85764006:C:T	chr2:85764041:G:A	35	var2	middle	AR	AATGTGTCCTCCTTTGTTTTGATACTATGAAATTAATAAAATTAACTGCTACTAACTAAAAAATTCAAGTAGAACACAGAAAGGAGAGTGTGGCACAAGGTAAGGTTGCAGAAGTAGCAGCCAAATCACACTGGGGCCTTGAGTATGTAGAGATTTTAGTCCGTATCCCGACAGCAATTGAAAGCCACTGAAAAGTAATT
chr2:85764006:C:T	chr2:85764041:G:A	35	var2	middle	RA	AATGTGTCCTCCTTTGTTTTGATACTATGAAATTAATAAAATTAACTGCTACTAACTAAAAAATCCAAGTAGAACACAGAAAGGAGAGTGTGGCACAAGATAAGGTTGCAGAAGTAGCAGCCAAATCACACTGGGGCCTTGAGTATGTAGAGATTTTAGTCCGTATCCCGACAGCAATTGAAAGCCACTGAAAAGTAATT
chr2:85764006:C:T	chr2:85764041:G:A	35	var2	middle	AA	AATGTGTCCTCCTTTGTTTTGATACTATGAAATTAATAAAATTAACTGCTACTAACTAAAAAATTCAAGTAGAACACAGAAAGGAGAGTGTGGCACAAGATAAGGTTGCAGAAGTAGCAGCCAAATCACACTGGGGCCTTGAGTATGTAGAGATTTTAGTCCGTATCCCGACAGCAATTGAAAGCCACTGAAAAGTAATT
chr2:86296566:C:T	chr2:86296593:G:C	27	var1	left	RR	CTAACTCAGGCCCCTGCCACTCCTGGCCAAGAGTCAGCTGCTAAGGAGACGGGGGAGGAAGTTCTATCCTTCCCTCGTGTCCCTCTGGACAGCTGTGACCACAAGGGGTTGCCCTTGAGGAGTGAACTTGGAGAAAGAAGGAAAGGATTCAAAGGGGACAGAAGATGCCTTCACGGGCTGCTGCGGGATCTCTTCTGGGC
chr2:86296566:C:T	chr2:86296593:G:C	27	var1	left	AR	CTAACTCAGGCCCCTGCCACTCCTGGCCAAGAGTCAGCTGCTAAGGAGATGGGGGAGGAAGTTCTATCCTTCCCTCGTGTCCCTCTGGACAGCTGTGACCACAAGGGGTTGCCCTTGAGGAGTGAACTTGGAGAAAGAAGGAAAGGATTCAAAGGGGACAGAAGATGCCTTCACGGGCTGCTGCGGGATCTCTTCTGGGC
chr2:86296566:C:T	chr2:86296593:G:C	27	var1	left	RA	CTAACTCAGGCCCCTGCCACTCCTGGCCAAGAGTCAGCTGCTAAGGAGACGGGGGAGGAAGTTCTATCCTTCCCTCCTGTCCCTCTGGACAGCTGTGACCACAAGGGGTTGCCCTTGAGGAGTGAACTTGGAGAAAGAAGGAAAGGATTCAAAGGGGACAGAAGATGCCTTCACGGGCTGCTGCGGGATCTCTTCTGGGC
chr2:86296566:C:T	chr2:86296593:G:C	27	var1	left	AA	CTAACTCAGGCCCCTGCCACTCCTGGCCAAGAGTCAGCTGCTAAGGAGATGGGGGAGGAAGTTCTATCCTTCCCTCCTGTCCCTCTGGACAGCTGTGACCACAAGGGGTTGCCCTTGAGGAGTGAACTTGGAGAAAGAAGGAAAGGATTCAAAGGGGACAGAAGATGCCTTCACGGGCTGCTGCGGGATCTCTTCTGGGC
chr2:86296566:C:T	chr2:86296593:G:C	27	var2	right	RR	GCACTGGAACACACTCTGTCTTCTTTCCTGCAGCCTGCCTCTTTCCCCGCTCTGTCCCTCCCATGAGCACATGCTAACTCAGGCCCCTGCCACTCCTGGCCAAGAGTCAGCTGCTAAGGAGACGGGGGAGGAAGTTCTATCCTTCCCTCGTGTCCCTCTGGACAGCTGTGACCACAAGGGGTTGCCCTTGAGGAGTGAAC
chr2:86296566:C:T	chr2:86296593:G:C	27	var2	right	AR	GCACTGGAACACACTCTGTCTTCTTTCCTGCAGCCTGCCTCTTTCCCCGCTCTGTCCCTCCCATGAGCACATGCTAACTCAGGCCCCTGCCACTCCTGGCCAAGAGTCAGCTGCTAAGGAGATGGGGGAGGAAGTTCTATCCTTCCCTCGTGTCCCTCTGGACAGCTGTGACCACAAGGGGTTGCCCTTGAGGAGTGAAC
chr2:86296566:C:T	chr2:86296593:G:C	27	var2	right	RA	GCACTGGAACACACTCTGTCTTCTTTCCTGCAGCCTGCCTCTTTCCCCGCTCTGTCCCTCCCATGAGCACATGCTAACTCAGGCCCCTGCCACTCCTGGCCAAGAGTCAGCTGCTAAGGAGACGGGGGAGGAAGTTCTATCCTTCCCTCCTGTCCCTCTGGACAGCTGTGACCACAAGGGGTTGCCCTTGAGGAGTGAAC
chr2:86296566:C:T	chr2:86296593:G:C	27	var2	right	AA	GCACTGGAACACACTCTGTCTTCTTTCCTGCAGCCTGCCTCTTTCCCCGCTCTGTCCCTCCCATGAGCACATGCTAACTCAGGCCCCTGCCACTCCTGGCCAAGAGTCAGCTGCTAAGGAGATGGGGGAGGAAGTTCTATCCTTCCCTCCTGTCCCTCTGGACAGCTGTGACCACAAGGGGTTGCCCTTGAGGAGTGAAC
chr2:86296566:C:T	chr2:86296593:G:C	27	var1	middle	RR	TTTCCTGCAGCCTGCCTCTTTCCCCGCTCTGTCCCTCCCATGAGCACATGCTAACTCAGGCCCCTGCCACTCCTGGCCAAGAGTCAGCTGCTAAGGAGACGGGGGAGGAAGTTCTATCCTTCCCTCGTGTCCCTCTGGACAGCTGTGACCACAAGGGGTTGCCCTTGAGGAGTGAACTTGGAGAAAGAAGGAAAGGATTC
chr2:86296566:C:T	chr2:86296593:G:C	27	var1	middle	AR	TTTCCTGCAGCCTGCCTCTTTCCCCGCTCTGTCCCTCCCATGAGCACATGCTAACTCAGGCCCCTGCCACTCCTGGCCAAGAGTCAGCTGCTAAGGAGATGGGGGAGGAAGTTCTATCCTTCCCTCGTGTCCCTCTGGACAGCTGTGACCACAAGGGGTTGCCCTTGAGGAGTGAACTTGGAGAAAGAAGGAAAGGATTC
chr2:86296566:C:T	chr2:86296593:G:C	27	var1	middle	RA	TTTCCTGCAGCCTGCCTCTTTCCCCGCTCTGTCCCTCCCATGAGCACATGCTAACTCAGGCCCCTGCCACTCCTGGCCAAGAGTCAGCTGCTAAGGAGACGGGGGAGGAAGTTCTATCCTTCCCTCCTGTCCCTCTGGACAGCTGTGACCACAAGGGGTTGCCCTTGAGGAGTGAACTTGGAGAAAGAAGGAAAGGATTC
chr2:86296566:C:T	chr2:86296593:G:C	27	var1	middle	AA	TTTCCTGCAGCCTGCCTCTTTCCCCGCTCTGTCCCTCCCATGAGCACATGCTAACTCAGGCCCCTGCCACTCCTGGCCAAGAGTCAGCTGCTAAGGAGATGGGGGAGGAAGTTCTATCCTTCCCTCCTGTCCCTCTGGACAGCTGTGACCACAAGGGGTTGCCCTTGAGGAGTGAACTTGGAGAAAGAAGGAAAGGATTC
chr2:86296566:C:T	chr2:86296593:G:C	27	var2	middle	RR	TCTGTCCCTCCCATGAGCACATGCTAACTCAGGCCCCTGCCACTCCTGGCCAAGAGTCAGCTGCTAAGGAGACGGGGGAGGAAGTTCTATCCTTCCCTCGTGTCCCTCTGGACAGCTGTGACCACAAGGGGTTGCCCTTGAGGAGTGAACTTGGAGAAAGAAGGAAAGGATTCAAAGGGGACAGAAGATGCCTTCACGGG
chr2:86296566:C:T	chr2:86296593:G:C	27	var2	middle	AR	TCTGTCCCTCCCATGAGCACATGCTAACTCAGGCCCCTGCCACTCCTGGCCAAGAGTCAGCTGCTAAGGAGATGGGGGAGGAAGTTCTATCCTTCCCTCGTGTCCCTCTGGACAGCTGTGACCACAAGGGGTTGCCCTTGAGGAGTGAACTTGGAGAAAGAAGGAAAGGATTCAAAGGGGACAGAAGATGCCTTCACGGG
chr2:86296566:C:T	chr2:86296593:G:C	27	var2	middle	RA	TCTGTCCCTCCCATGAGCACATGCTAACTCAGGCCCCTGCCACTCCTGGCCAAGAGTCAGCTGCTAAGGAGACGGGGGAGGAAGTTCTATCCTTCCCTCCTGTCCCTCTGGACAGCTGTGACCACAAGGGGTTGCCCTTGAGGAGTGAACTTGGAGAAAGAAGGAAAGGATTCAAAGGGGACAGAAGATGCCTTCACGGG
chr2:86296566:C:T	chr2:86296593:G:C	27	var2	middle	AA	TCTGTCCCTCCCATGAGCACATGCTAACTCAGGCCCCTGCCACTCCTGGCCAAGAGTCAGCTGCTAAGGAGATGGGGGAGGAAGTTCTATCCTTCCCTCCTGTCCCTCTGGACAGCTGTGACCACAAGGGGTTGCCCTTGAGGAGTGAACTTGGAGAAAGAAGGAAAGGATTCAAAGGGGACAGAAGATGCCTTCACGGG
chr2:86422793:G:C	chr2:86422796:A:AGCT	3	var1	left	RR	AGGGCGGATTCCCTTTCCGGGTCGCGCCCGGGCTGCAGGTCCTTATCCGGAAGGGGTTACTAGGTGAACACTGCCGGAGGGAGAGCGCTCTGAAATCCATTCTTCAGCCGCACGTGGAAAATGGACAGCTGTGACTCTTAAAGAGAATTAAAGCAACAAAGCATCTCAGCCTGCTCTATGAGCTGGATATTTCGTAG
chr2:86422793:G:C	chr2:86422796:A:AGCT	3	var1	left	AR	AGGGCGGATTCCCTTTCCGGGTCGCGCCCGGGCTGCAGGTCCTTATCCCGAAGGGGTTACTAGGTGAACACTGCCGGAGGGAGAGCGCTCTGAAATCCATTCTTCAGCCGCACGTGGAAAATGGACAGCTGTGACTCTTAAAGAGAATTAAAGCAACAAAGCATCTCAGCCTGCTCTATGAGCTGGATATTTCGTAG
chr2:86422793:G:C	chr2:86422796:A:AGCT	3	var1	left	RA	AGGGCGGATTCCCTTTCCGGGTCGCGCCCGGGCTGCAGGTCCTTATCCGGAAGCTGGGGTTACTAGGTGAACACTGCCGGAGGGAGAGCGCTCTGAAATCCATTCTTCAGCCGCACGTGGAAAATGGACAGCTGTGACTCTTAAAGAGAATTAAAGCAACAAAGCATCTCAGCCTGCTCTATGAGCTGGATATTTCGTAG
chr2:86422793:G:C	chr2:86422796:A:AGCT	3	var1	left	AA	AGGGCGGATTCCCTTTCCGGGTCGCGCCCGGGCTGCAGGTCCTTATCCCGAAGCTGGGGTTACTAGGTGAACACTGCCGGAGGGAGAGCGCTCTGAAATCCATTCTTCAGCCGCACGTGGAAAATGGACAGCTGTGACTCTTAAAGAGAATTAAAGCAACAAAGCATCTCAGCCTGCTCTATGAGCTGGATATTTCGTAG
chr2:86422793:G:C	chr2:86422796:A:AGCT	3	var2	right	RR	CTTCTACCGTCCCCGACTCCGCGGCTCTTAGAGGGTGGGCTGTGTCCCGGCTGCGGAAACGCCAACTCCAGGCGATTGGCGCGAAGGAGGCGAAAAGGGCGGATTCCCTTTCCGGGTCGCGCCCGGGCTGCAGGTCCTTATCCGGAAGGGGTTACTAGGTGAACACTGCCGGAGGGAGAGCGCTCTGAAATCCATTC
chr2:86422793:G:C	chr2:86422796:A:AGCT	3	var2	right	AR	CTTCTACCGTCCCCGACTCCGCGGCTCTTAGAGGGTGGGCTGTGTCCCGGCTGCGGAAACGCCAACTCCAGGCGATTGGCGCGAAGGAGGCGAAAAGGGCGGATTCCCTTTCCGGGTCGCGCCCGGGCTGCAGGTCCTTATCCCGAAGGGGTTACTAGGTGAACACTGCCGGAGGGAGAGCGCTCTGAAATCCATTC
chr2:86422793:G:C	chr2:86422796:A:AGCT	3	var2	right	RA	CTTCTACCGTCCCCGACTCCGCGGCTCTTAGAGGGTGGGCTGTGTCCCGGCTGCGGAAACGCCAACTCCAGGCGATTGGCGCGAAGGAGGCGAAAAGGGCGGATTCCCTTTCCGGGTCGCGCCCGGGCTGCAGGTCCTTATCCGGAAGCTGGGGTTACTAGGTGAACACTGCCGGAGGGAGAGCGCTCTGAAATCCATTC
chr2:86422793:G:C	chr2:86422796:A:AGCT	3	var2	right	AA	CTTCTACCGTCCCCGACTCCGCGGCTCTTAGAGGGTGGGCTGTGTCCCGGCTGCGGAAACGCCAACTCCAGGCGATTGGCGCGAAGGAGGCGAAAAGGGCGGATTCCCTTTCCGGGTCGCGCCCGGGCTGCAGGTCCTTATCCCGAAGCTGGGGTTACTAGGTGAACACTGCCGGAGGGAGAGCGCTCTGAAATCCATTC
chr2:86422793:G:C	chr2:86422796:A:AGCT	3	var1	middle	RR	CCGGCTGCGGAAACGCCAACTCCAGGCGATTGGCGCGAAGGAGGCGAAAAGGGCGGATTCCCTTTCCGGGTCGCGCCCGGGCTGCAGGTCCTTATCCGGAAGGGGTTACTAGGTGAACACTGCCGGAGGGAGAGCGCTCTGAAATCCATTCTTCAGCCGCACGTGGAAAATGGACAGCTGTGACTCTTAAAGAGAAT
chr2:86422793:G:C	chr2:86422796:A:AGCT	3	var1	middle	AR	CCGGCTGCGGAAACGCCAACTCCAGGCGATTGGCGCGAAGGAGGCGAAAAGGGCGGATTCCCTTTCCGGGTCGCGCCCGGGCTGCAGGTCCTTATCCCGAAGGGGTTACTAGGTGAACACTGCCGGAGGGAGAGCGCTCTGAAATCCATTCTTCAGCCGCACGTGGAAAATGGACAGCTGTGACTCTTAAAGAGAAT
chr2:86422793:G:C	chr2:86422796:A:AGCT	3	var1	middle	RA	CCGGCTGCGGAAACGCCAACTCCAGGCGATTGGCGCGAAGGAGGCGAAAAGGGCGGATTCCCTTTCCGGGTCGCGCCCGGGCTGCAGGTCCTTATCCGGAAGCTGGGGTTACTAGGTGAACACTGCCGGAGGGAGAGCGCTCTGAAATCCATTCTTCAGCCGCACGTGGAAAATGGACAGCTGTGACTCTTAAAGAGAAT
chr2:86422793:G:C	chr2:86422796:A:AGCT	3	var1	middle	AA	CCGGCTGCGGAAACGCCAACTCCAGGCGATTGGCGCGAAGGAGGCGAAAAGGGCGGATTCCCTTTCCGGGTCGCGCCCGGGCTGCAGGTCCTTATCCCGAAGCTGGGGTTACTAGGTGAACACTGCCGGAGGGAGAGCGCTCTGAAATCCATTCTTCAGCCGCACGTGGAAAATGGACAGCTGTGACTCTTAAAGAGAAT
chr2:86422793:G:C	chr2:86422796:A:AGCT	3	var2	middle	RR	GCTGCGGAAACGCCAACTCCAGGCGATTGGCGCGAAGGAGGCGAAAAGGGCGGATTCCCTTTCCGGGTCGCGCCCGGGCTGCAGGTCCTTATCCGGAAGGGGTTACTAGGTGAACACTGCCGGAGGGAGAGCGCTCTGAAATCCATTCTTCAGCCGCACGTGGAAAATGGACAGCTGTGACTCTTAAAGAGAATTAA
chr2:86422793:G:C	chr2:86422796:A:AGCT	3	var2	middle	AR	GCTGCGGAAACGCCAACTCCAGGCGATTGGCGCGAAGGAGGCGAAAAGGGCGGATTCCCTTTCCGGGTCGCGCCCGGGCTGCAGGTCCTTATCCCGAAGGGGTTACTAGGTGAACACTGCCGGAGGGAGAGCGCTCTGAAATCCATTCTTCAGCCGCACGTGGAAAATGGACAGCTGTGACTCTTAAAGAGAATTAA
chr2:86422793:G:C	chr2:86422796:A:AGCT	3	var2	middle	RA	GCTGCGGAAACGCCAACTCCAGGCGATTGGCGCGAAGGAGGCGAAAAGGGCGGATTCCCTTTCCGGGTCGCGCCCGGGCTGCAGGTCCTTATCCGGAAGCTGGGGTTACTAGGTGAACACTGCCGGAGGGAGAGCGCTCTGAAATCCATTCTTCAGCCGCACGTGGAAAATGGACAGCTGTGACTCTTAAAGAGAATTAA
chr2:86422793:G:C	chr2:86422796:A:AGCT	3	var2	middle	AA	GCTGCGGAAACGCCAACTCCAGGCGATTGGCGCGAAGGAGGCGAAAAGGGCGGATTCCCTTTCCGGGTCGCGCCCGGGCTGCAGGTCCTTATCCCGAAGCTGGGGTTACTAGGTGAACACTGCCGGAGGGAGAGCGCTCTGAAATCCATTCTTCAGCCGCACGTGGAAAATGGACAGCTGTGACTCTTAAAGAGAATTAA
chr2:86422793:G:C	chr2:86422816:T:G	23	var1	left	RR	AAGGGCGGATTCCCTTTCCGGGTCGCGCCCGGGCTGCAGGTCCTTATCCGGAAGGGGTTACTAGGTGAACACTGCCGGAGGGAGAGCGCTCTGAAATCCATTCTTCAGCCGCACGTGGAAAATGGACAGCTGTGACTCTTAAAGAGAATTAAAGCAACAAAGCATCTCAGCCTGCTCTATGAGCTGGATATTTCGTAGGA
chr2:86422793:G:C	chr2:86422816:T:G	23	var1	left	AR	AAGGGCGGATTCCCTTTCCGGGTCGCGCCCGGGCTGCAGGTCCTTATCCCGAAGGGGTTACTAGGTGAACACTGCCGGAGGGAGAGCGCTCTGAAATCCATTCTTCAGCCGCACGTGGAAAATGGACAGCTGTGACTCTTAAAGAGAATTAAAGCAACAAAGCATCTCAGCCTGCTCTATGAGCTGGATATTTCGTAGGA
chr2:86422793:G:C	chr2:86422816:T:G	23	var1	left	RA	AAGGGCGGATTCCCTTTCCGGGTCGCGCCCGGGCTGCAGGTCCTTATCCGGAAGGGGTTACTAGGTGAACACGGCCGGAGGGAGAGCGCTCTGAAATCCATTCTTCAGCCGCACGTGGAAAATGGACAGCTGTGACTCTTAAAGAGAATTAAAGCAACAAAGCATCTCAGCCTGCTCTATGAGCTGGATATTTCGTAGGA
chr2:86422793:G:C	chr2:86422816:T:G	23	var1	left	AA	AAGGGCGGATTCCCTTTCCGGGTCGCGCCCGGGCTGCAGGTCCTTATCCCGAAGGGGTTACTAGGTGAACACGGCCGGAGGGAGAGCGCTCTGAAATCCATTCTTCAGCCGCACGTGGAAAATGGACAGCTGTGACTCTTAAAGAGAATTAAAGCAACAAAGCATCTCAGCCTGCTCTATGAGCTGGATATTTCGTAGGA
chr2:86422793:G:C	chr2:86422816:T:G	23	var2	right	RR	TCCGCGGCTCTTAGAGGGTGGGCTGTGTCCCGGCTGCGGAAACGCCAACTCCAGGCGATTGGCGCGAAGGAGGCGAAAAGGGCGGATTCCCTTTCCGGGTCGCGCCCGGGCTGCAGGTCCTTATCCGGAAGGGGTTACTAGGTGAACACTGCCGGAGGGAGAGCGCTCTGAAATCCATTCTTCAGCCGCACGTGGAAAAT
chr2:86422793:G:C	chr2:86422816:T:G	23	var2	right	AR	TCCGCGGCTCTTAGAGGGTGGGCTGTGTCCCGGCTGCGGAAACGCCAACTCCAGGCGATTGGCGCGAAGGAGGCGAAAAGGGCGGATTCCCTTTCCGGGTCGCGCCCGGGCTGCAGGTCCTTATCCCGAAGGGGTTACTAGGTGAACACTGCCGGAGGGAGAGCGCTCTGAAATCCATTCTTCAGCCGCACGTGGAAAAT
chr2:86422793:G:C	chr2:86422816:T:G	23	var2	right	RA	TCCGCGGCTCTTAGAGGGTGGGCTGTGTCCCGGCTGCGGAAACGCCAACTCCAGGCGATTGGCGCGAAGGAGGCGAAAAGGGCGGATTCCCTTTCCGGGTCGCGCCCGGGCTGCAGGTCCTTATCCGGAAGGGGTTACTAGGTGAACACGGCCGGAGGGAGAGCGCTCTGAAATCCATTCTTCAGCCGCACGTGGAAAAT
chr2:86422793:G:C	chr2:86422816:T:G	23	var2	right	AA	TCCGCGGCTCTTAGAGGGTGGGCTGTGTCCCGGCTGCGGAAACGCCAACTCCAGGCGATTGGCGCGAAGGAGGCGAAAAGGGCGGATTCCCTTTCCGGGTCGCGCCCGGGCTGCAGGTCCTTATCCCGAAGGGGTTACTAGGTGAACACGGCCGGAGGGAGAGCGCTCTGAAATCCATTCTTCAGCCGCACGTGGAAAAT
chr2:86422793:G:C	chr2:86422816:T:G	23	var1	middle	RR	TCCCGGCTGCGGAAACGCCAACTCCAGGCGATTGGCGCGAAGGAGGCGAAAAGGGCGGATTCCCTTTCCGGGTCGCGCCCGGGCTGCAGGTCCTTATCCGGAAGGGGTTACTAGGTGAACACTGCCGGAGGGAGAGCGCTCTGAAATCCATTCTTCAGCCGCACGTGGAAAATGGACAGCTGTGACTCTTAAAGAGAATT
chr2:86422793:G:C	chr2:86422816:T:G	23	var1	middle	AR	TCCCGGCTGCGGAAACGCCAACTCCAGGCGATTGGCGCGAAGGAGGCGAAAAGGGCGGATTCCCTTTCCGGGTCGCGCCCGGGCTGCAGGTCCTTATCCCGAAGGGGTTACTAGGTGAACACTGCCGGAGGGAGAGCGCTCTGAAATCCATTCTTCAGCCGCACGTGGAAAATGGACAGCTGTGACTCTTAAAGAGAATT
chr2:86422793:G:C	chr2:86422816:T:G	23	var1	middle	RA	TCCCGGCTGCGGAAACGCCAACTCCAGGCGATTGGCGCGAAGGAGGCGAAAAGGGCGGATTCCCTTTCCGGGTCGCGCCCGGGCTGCAGGTCCTTATCCGGAAGGGGTTACTAGGTGAACACGGCCGGAGGGAGAGCGCTCTGAAATCCATTCTTCAGCCGCACGTGGAAAATGGACAGCTGTGACTCTTAAAGAGAATT
chr2:86422793:G:C	chr2:86422816:T:G	23	var1	middle	AA	TCCCGGCTGCGGAAACGCCAACTCCAGGCGATTGGCGCGAAGGAGGCGAAAAGGGCGGATTCCCTTTCCGGGTCGCGCCCGGGCTGCAGGTCCTTATCCCGAAGGGGTTACTAGGTGAACACGGCCGGAGGGAGAGCGCTCTGAAATCCATTCTTCAGCCGCACGTGGAAAATGGACAGCTGTGACTCTTAAAGAGAATT
chr2:86422793:G:C	chr2:86422816:T:G	23	var2	middle	RR	CCAGGCGATTGGCGCGAAGGAGGCGAAAAGGGCGGATTCCCTTTCCGGGTCGCGCCCGGGCTGCAGGTCCTTATCCGGAAGGGGTTACTAGGTGAACACTGCCGGAGGGAGAGCGCTCTGAAATCCATTCTTCAGCCGCACGTGGAAAATGGACAGCTGTGACTCTTAAAGAGAATTAAAGCAACAAAGCATCTCAGCCT
chr2:86422793:G:C	chr2:86422816:T:G	23	var2	middle	AR	CCAGGCGATTGGCGCGAAGGAGGCGAAAAGGGCGGATTCCCTTTCCGGGTCGCGCCCGGGCTGCAGGTCCTTATCCCGAAGGGGTTACTAGGTGAACACTGCCGGAGGGAGAGCGCTCTGAAATCCATTCTTCAGCCGCACGTGGAAAATGGACAGCTGTGACTCTTAAAGAGAATTAAAGCAACAAAGCATCTCAGCCT
chr2:86422793:G:C	chr2:86422816:T:G	23	var2	middle	RA	CCAGGCGATTGGCGCGAAGGAGGCGAAAAGGGCGGATTCCCTTTCCGGGTCGCGCCCGGGCTGCAGGTCCTTATCCGGAAGGGGTTACTAGGTGAACACGGCCGGAGGGAGAGCGCTCTGAAATCCATTCTTCAGCCGCACGTGGAAAATGGACAGCTGTGACTCTTAAAGAGAATTAAAGCAACAAAGCATCTCAGCCT
chr2:86422793:G:C	chr2:86422816:T:G	23	var2	middle	AA	CCAGGCGATTGGCGCGAAGGAGGCGAAAAGGGCGGATTCCCTTTCCGGGTCGCGCCCGGGCTGCAGGTCCTTATCCCGAAGGGGTTACTAGGTGAACACGGCCGGAGGGAGAGCGCTCTGAAATCCATTCTTCAGCCGCACGTGGAAAATGGACAGCTGTGACTCTTAAAGAGAATTAAAGCAACAAAGCATCTCAGCCT
chr2:86422796:A:AGCT	chr2:86422816:T:G	20	var1	left	RR	GCGGATTCCCTTTCCGGGTCGCGCCCGGGCTGCAGGTCCTTATCCGGAAGGGGTTACTAGGTGAACACTGCCGGAGGGAGAGCGCTCTGAAATCCATTCTTCAGCCGCACGTGGAAAATGGACAGCTGTGACTCTTAAAGAGAATTAAAGCAACAAAGCATCTCAGCCTGCTCTATGAGCTGGATATTTCGTAGGAA
chr2:86422796:A:AGCT	chr2:86422816:T:G	20	var1	left	AR	GCGGATTCCCTTTCCGGGTCGCGCCCGGGCTGCAGGTCCTTATCCGGAAGCTGGGGTTACTAGGTGAACACTGCCGGAGGGAGAGCGCTCTGAAATCCATTCTTCAGCCGCACGTGGAAAATGGACAGCTGTGACTCTTAAAGAGAATTAAAGCAACAAAGCATCTCAGCCTGCTCTATGAGCTGGATATTTCGTAGGAA
chr2:86422796:A:AGCT	chr2:86422816:T:G	20	var1	left	RA	GCGGATTCCCTTTCCGGGTCGCGCCCGGGCTGCAGGTCCTTATCCGGAAGGGGTTACTAGGTGAACACGGCCGGAGGGAGAGCGCTCTGAAATCCATTCTTCAGCCGCACGTGGAAAATGGACAGCTGTGACTCTTAAAGAGAATTAAAGCAACAAAGCATCTCAGCCTGCTCTATGAGCTGGATATTTCGTAGGAA
chr2:86422796:A:AGCT	chr2:86422816:T:G	20	var1	left	AA	GCGGATTCCCTTTCCGGGTCGCGCCCGGGCTGCAGGTCCTTATCCGGAAGCTGGGGTTACTAGGTGAACACGGCCGGAGGGAGAGCGCTCTGAAATCCATTCTTCAGCCGCACGTGGAAAATGGACAGCTGTGACTCTTAAAGAGAATTAAAGCAACAAAGCATCTCAGCCTGCTCTATGAGCTGGATATTTCGTAGGAA
chr2:86422796:A:AGCT	chr2:86422816:T:G	20	var2	right	RR	GCGGCTCTTAGAGGGTGGGCTGTGTCCCGGCTGCGGAAACGCCAACTCCAGGCGATTGGCGCGAAGGAGGCGAAAAGGGCGGATTCCCTTTCCGGGTCGCGCCCGGGCTGCAGGTCCTTATCCGGAAGGGGTTACTAGGTGAACACTGCCGGAGGGAGAGCGCTCTGAAATCCATTCTTCAGCCGCACGTGGAAAAT
chr2:86422796:A:AGCT	chr2:86422816:T:G	20	var2	right	AR	GCGGCTCTTAGAGGGTGGGCTGTGTCCCGGCTGCGGAAACGCCAACTCCAGGCGATTGGCGCGAAGGAGGCGAAAAGGGCGGATTCCCTTTCCGGGTCGCGCCCGGGCTGCAGGTCCTTATCCGGAAGCTGGGGTTACTAGGTGAACACTGCCGGAGGGAGAGCGCTCTGAAATCCATTCTTCAGCCGCACGTGGAAAAT
chr2:86422796:A:AGCT	chr2:86422816:T:G	20	var2	right	RA	GCGGCTCTTAGAGGGTGGGCTGTGTCCCGGCTGCGGAAACGCCAACTCCAGGCGATTGGCGCGAAGGAGGCGAAAAGGGCGGATTCCCTTTCCGGGTCGCGCCCGGGCTGCAGGTCCTTATCCGGAAGGGGTTACTAGGTGAACACGGCCGGAGGGAGAGCGCTCTGAAATCCATTCTTCAGCCGCACGTGGAAAAT
chr2:86422796:A:AGCT	chr2:86422816:T:G	20	var2	right	AA	GCGGCTCTTAGAGGGTGGGCTGTGTCCCGGCTGCGGAAACGCCAACTCCAGGCGATTGGCGCGAAGGAGGCGAAAAGGGCGGATTCCCTTTCCGGGTCGCGCCCGGGCTGCAGGTCCTTATCCGGAAGCTGGGGTTACTAGGTGAACACGGCCGGAGGGAGAGCGCTCTGAAATCCATTCTTCAGCCGCACGTGGAAAAT
chr2:86422796:A:AGCT	chr2:86422816:T:G	20	var1	middle	RR	GCTGCGGAAACGCCAACTCCAGGCGATTGGCGCGAAGGAGGCGAAAAGGGCGGATTCCCTTTCCGGGTCGCGCCCGGGCTGCAGGTCCTTATCCGGAAGGGGTTACTAGGTGAACACTGCCGGAGGGAGAGCGCTCTGAAATCCATTCTTCAGCCGCACGTGGAAAATGGACAGCTGTGACTCTTAAAGAGAATTAA
chr2:86422796:A:AGCT	chr2:86422816:T:G	20	var1	middle	AR	GCTGCGGAAACGCCAACTCCAGGCGATTGGCGCGAAGGAGGCGAAAAGGGCGGATTCCCTTTCCGGGTCGCGCCCGGGCTGCAGGTCCTTATCCGGAAGCTGGGGTTACTAGGTGAACACTGCCGGAGGGAGAGCGCTCTGAAATCCATTCTTCAGCCGCACGTGGAAAATGGACAGCTGTGACTCTTAAAGAGAATTAA
chr2:86422796:A:AGCT	chr2:86422816:T:G	20	var1	middle	RA	GCTGCGGAAACGCCAACTCCAGGCGATTGGCGCGAAGGAGGCGAAAAGGGCGGATTCCCTTTCCGGGTCGCGCCCGGGCTGCAGGTCCTTATCCGGAAGGGGTTACTAGGTGAACACGGCCGGAGGGAGAGCGCTCTGAAATCCATTCTTCAGCCGCACGTGGAAAATGGACAGCTGTGACTCTTAAAGAGAATTAA
chr2:86422796:A:AGCT	chr2:86422816:T:G	20	var1	middle	AA	GCTGCGGAAACGCCAACTCCAGGCGATTGGCGCGAAGGAGGCGAAAAGGGCGGATTCCCTTTCCGGGTCGCGCCCGGGCTGCAGGTCCTTATCCGGAAGCTGGGGTTACTAGGTGAACACGGCCGGAGGGAGAGCGCTCTGAAATCCATTCTTCAGCCGCACGTGGAAAATGGACAGCTGTGACTCTTAAAGAGAATTAA
chr2:86422796:A:AGCT	chr2:86422816:T:G	20	var2	middle	RR	AGGCGATTGGCGCGAAGGAGGCGAAAAGGGCGGATTCCCTTTCCGGGTCGCGCCCGGGCTGCAGGTCCTTATCCGGAAGGGGTTACTAGGTGAACACTGCCGGAGGGAGAGCGCTCTGAAATCCATTCTTCAGCCGCACGTGGAAAATGGACAGCTGTGACTCTTAAAGAGAATTAAAGCAACAAAGCATCTCAGCC
chr2:86422796:A:AGCT	chr2:86422816:T:G	20	var2	middle	AR	AGGCGATTGGCGCGAAGGAGGCGAAAAGGGCGGATTCCCTTTCCGGGTCGCGCCCGGGCTGCAGGTCCTTATCCGGAAGCTGGGGTTACTAGGTGAACACTGCCGGAGGGAGAGCGCTCTGAAATCCATTCTTCAGCCGCACGTGGAAAATGGACAGCTGTGACTCTTAAAGAGAATTAAAGCAACAAAGCATCTCAGCC
chr2:86422796:A:AGCT	chr2:86422816:T:G	20	var2	middle	RA	AGGCGATTGGCGCGAAGGAGGCGAAAAGGGCGGATTCCCTTTCCGGGTCGCGCCCGGGCTGCAGGTCCTTATCCGGAAGGGGTTACTAGGTGAACACGGCCGGAGGGAGAGCGCTCTGAAATCCATTCTTCAGCCGCACGTGGAAAATGGACAGCTGTGACTCTTAAAGAGAATTAAAGCAACAAAGCATCTCAGCC
chr2:86422796:A:AGCT	chr2:86422816:T:G	20	var2	middle	AA	AGGCGATTGGCGCGAAGGAGGCGAAAAGGGCGGATTCCCTTTCCGGGTCGCGCCCGGGCTGCAGGTCCTTATCCGGAAGCTGGGGTTACTAGGTGAACACGGCCGGAGGGAGAGCGCTCTGAAATCCATTCTTCAGCCGCACGTGGAAAATGGACAGCTGTGACTCTTAAAGAGAATTAAAGCAACAAAGCATCTCAGCC
chr2:87302124:C:T	chr2:87302258:T:C	134	var1	left	RR	GTTCAGCCCACAAGCTGAAAAGCCTCCTCAGCCTCTTATTAAAGACCCACTAAATAAGTCCTTTACTTCTTGATCAAAAGGAATCATCGCTGTGACTTCTAAACTGTAAGAAAACCAAACCTTTAAAAGTACCTGTCCTCAGGGCTTGGGGCAGTAAAAAAAAAAAACAATCTAGGTGAAACGTCTTCTATAGGAAAATT
chr2:87302124:C:T	chr2:87302258:T:C	134	var1	left	AR	GTTCAGCCCACAAGCTGAAAAGCCTCCTCAGCCTCTTATTAAAGACCCATTAAATAAGTCCTTTACTTCTTGATCAAAAGGAATCATCGCTGTGACTTCTAAACTGTAAGAAAACCAAACCTTTAAAAGTACCTGTCCTCAGGGCTTGGGGCAGTAAAAAAAAAAAACAATCTAGGTGAAACGTCTTCTATAGGAAAATT
chr2:87302124:C:T	chr2:87302258:T:C	134	var1	left	RA	GTTCAGCCCACAAGCTGAAAAGCCTCCTCAGCCTCTTATTAAAGACCCACTAAATAAGTCCTTTACTTCTTGATCAAAAGGAATCATCGCTGTGACTTCTAAACTGTAAGAAAACCAAACCTTTAAAAGTACCTGTCCTCAGGGCTTGGGGCAGTAAAAAAAAAAAACAATCTAGGTGAAACGCCTTCTATAGGAAAATT
chr2:87302124:C:T	chr2:87302258:T:C	134	var1	left	AA	GTTCAGCCCACAAGCTGAAAAGCCTCCTCAGCCTCTTATTAAAGACCCATTAAATAAGTCCTTTACTTCTTGATCAAAAGGAATCATCGCTGTGACTTCTAAACTGTAAGAAAACCAAACCTTTAAAAGTACCTGTCCTCAGGGCTTGGGGCAGTAAAAAAAAAAAACAATCTAGGTGAAACGCCTTCTATAGGAAAATT
chr2:87302124:C:T	chr2:87302258:T:C	134	var2	right	RR	CTTATTAAAGACCCACTAAATAAGTCCTTTACTTCTTGATCAAAAGGAATCATCGCTGTGACTTCTAAACTGTAAGAAAACCAAACCTTTAAAAGTACCTGTCCTCAGGGCTTGGGGCAGTAAAAAAAAAAAACAATCTAGGTGAAACGTCTTCTATAGGAAAATTTATTTTTTTTGAACGAACTTAACCAGGCAAAGCA
chr2:87302124:C:T	chr2:87302258:T:C	134	var2	right	AR	CTTATTAAAGACCCATTAAATAAGTCCTTTACTTCTTGATCAAAAGGAATCATCGCTGTGACTTCTAAACTGTAAGAAAACCAAACCTTTAAAAGTACCTGTCCTCAGGGCTTGGGGCAGTAAAAAAAAAAAACAATCTAGGTGAAACGTCTTCTATAGGAAAATTTATTTTTTTTGAACGAACTTAACCAGGCAAAGCA
chr2:87302124:C:T	chr2:87302258:T:C	134	var2	right	RA	CTTATTAAAGACCCACTAAATAAGTCCTTTACTTCTTGATCAAAAGGAATCATCGCTGTGACTTCTAAACTGTAAGAAAACCAAACCTTTAAAAGTACCTGTCCTCAGGGCTTGGGGCAGTAAAAAAAAAAAACAATCTAGGTGAAACGCCTTCTATAGGAAAATTTATTTTTTTTGAACGAACTTAACCAGGCAAAGCA
chr2:87302124:C:T	chr2:87302258:T:C	134	var2	right	AA	CTTATTAAAGACCCATTAAATAAGTCCTTTACTTCTTGATCAAAAGGAATCATCGCTGTGACTTCTAAACTGTAAGAAAACCAAACCTTTAAAAGTACCTGTCCTCAGGGCTTGGGGCAGTAAAAAAAAAAAACAATCTAGGTGAAACGCCTTCTATAGGAAAATTTATTTTTTTTGAACGAACTTAACCAGGCAAAGCA
chr2:87985242:T:G	chr2:87985283:A:G	41	var1	left	RR	TCCAGCGCAGGCGCAGCCTGTTGGGAACCTTCTGCTCTGTCTGAGCATTTGTGATGGTTGAATGGGCTGGCACGGGCGTCTAAGGCAAGGAACTGCAAGGGAGGCTGCAGCCTGCCCTCGTGACCCAGCACTCGTCAGATGGCCGGAGTGGGAATGCGTCAGAGATTTGCCTTTGGACAGAACTGAAAGGATATGAAGCA
chr2:87985242:T:G	chr2:87985283:A:G	41	var1	left	AR	TCCAGCGCAGGCGCAGCCTGTTGGGAACCTTCTGCTCTGTCTGAGCATTGGTGATGGTTGAATGGGCTGGCACGGGCGTCTAAGGCAAGGAACTGCAAGGGAGGCTGCAGCCTGCCCTCGTGACCCAGCACTCGTCAGATGGCCGGAGTGGGAATGCGTCAGAGATTTGCCTTTGGACAGAACTGAAAGGATATGAAGCA
chr2:87985242:T:G	chr2:87985283:A:G	41	var1	left	RA	TCCAGCGCAGGCGCAGCCTGTTGGGAACCTTCTGCTCTGTCTGAGCATTTGTGATGGTTGAATGGGCTGGCACGGGCGTCTAAGGCAAGGGACTGCAAGGGAGGCTGCAGCCTGCCCTCGTGACCCAGCACTCGTCAGATGGCCGGAGTGGGAATGCGTCAGAGATTTGCCTTTGGACAGAACTGAAAGGATATGAAGCA
chr2:87985242:T:G	chr2:87985283:A:G	41	var1	left	AA	TCCAGCGCAGGCGCAGCCTGTTGGGAACCTTCTGCTCTGTCTGAGCATTGGTGATGGTTGAATGGGCTGGCACGGGCGTCTAAGGCAAGGGACTGCAAGGGAGGCTGCAGCCTGCCCTCGTGACCCAGCACTCGTCAGATGGCCGGAGTGGGAATGCGTCAGAGATTTGCCTTTGGACAGAACTGAAAGGATATGAAGCA
chr2:87985242:T:G	chr2:87985283:A:G	41	var2	right	RR	GGAAGTGCTTTTACCCATCCAGAAAGAGGGGCAGCTGAAGGAAGGAGGAAAGGGGGTGGTCCAGCGCAGGCGCAGCCTGTTGGGAACCTTCTGCTCTGTCTGAGCATTTGTGATGGTTGAATGGGCTGGCACGGGCGTCTAAGGCAAGGAACTGCAAGGGAGGCTGCAGCCTGCCCTCGTGACCCAGCACTCGTCAGATG
chr2:87985242:T:G	chr2:87985283:A:G	41	var2	right	AR	GGAAGTGCTTTTACCCATCCAGAAAGAGGGGCAGCTGAAGGAAGGAGGAAAGGGGGTGGTCCAGCGCAGGCGCAGCCTGTTGGGAACCTTCTGCTCTGTCTGAGCATTGGTGATGGTTGAATGGGCTGGCACGGGCGTCTAAGGCAAGGAACTGCAAGGGAGGCTGCAGCCTGCCCTCGTGACCCAGCACTCGTCAGATG
chr2:87985242:T:G	chr2:87985283:A:G	41	var2	right	RA	GGAAGTGCTTTTACCCATCCAGAAAGAGGGGCAGCTGAAGGAAGGAGGAAAGGGGGTGGTCCAGCGCAGGCGCAGCCTGTTGGGAACCTTCTGCTCTGTCTGAGCATTTGTGATGGTTGAATGGGCTGGCACGGGCGTCTAAGGCAAGGGACTGCAAGGGAGGCTGCAGCCTGCCCTCGTGACCCAGCACTCGTCAGATG
chr2:87985242:T:G	chr2:87985283:A:G	41	var2	right	AA	GGAAGTGCTTTTACCCATCCAGAAAGAGGGGCAGCTGAAGGAAGGAGGAAAGGGGGTGGTCCAGCGCAGGCGCAGCCTGTTGGGAACCTTCTGCTCTGTCTGAGCATTGGTGATGGTTGAATGGGCTGGCACGGGCGTCTAAGGCAAGGGACTGCAAGGGAGGCTGCAGCCTGCCCTCGTGACCCAGCACTCGTCAGATG
chr2:87985242:T:G	chr2:87985283:A:G	41	var1	middle	RR	TTTACCCATCCAGAAAGAGGGGCAGCTGAAGGAAGGAGGAAAGGGGGTGGTCCAGCGCAGGCGCAGCCTGTTGGGAACCTTCTGCTCTGTCTGAGCATTTGTGATGGTTGAATGGGCTGGCACGGGCGTCTAAGGCAAGGAACTGCAAGGGAGGCTGCAGCCTGCCCTCGTGACCCAGCACTCGTCAGATGGCCGGAGTG
chr2:87985242:T:G	chr2:87985283:A:G	41	var1	middle	AR	TTTACCCATCCAGAAAGAGGGGCAGCTGAAGGAAGGAGGAAAGGGGGTGGTCCAGCGCAGGCGCAGCCTGTTGGGAACCTTCTGCTCTGTCTGAGCATTGGTGATGGTTGAATGGGCTGGCACGGGCGTCTAAGGCAAGGAACTGCAAGGGAGGCTGCAGCCTGCCCTCGTGACCCAGCACTCGTCAGATGGCCGGAGTG
chr2:87985242:T:G	chr2:87985283:A:G	41	var1	middle	RA	TTTACCCATCCAGAAAGAGGGGCAGCTGAAGGAAGGAGGAAAGGGGGTGGTCCAGCGCAGGCGCAGCCTGTTGGGAACCTTCTGCTCTGTCTGAGCATTTGTGATGGTTGAATGGGCTGGCACGGGCGTCTAAGGCAAGGGACTGCAAGGGAGGCTGCAGCCTGCCCTCGTGACCCAGCACTCGTCAGATGGCCGGAGTG
chr2:87985242:T:G	chr2:87985283:A:G	41	var1	middle	AA	TTTACCCATCCAGAAAGAGGGGCAGCTGAAGGAAGGAGGAAAGGGGGTGGTCCAGCGCAGGCGCAGCCTGTTGGGAACCTTCTGCTCTGTCTGAGCATTGGTGATGGTTGAATGGGCTGGCACGGGCGTCTAAGGCAAGGGACTGCAAGGGAGGCTGCAGCCTGCCCTCGTGACCCAGCACTCGTCAGATGGCCGGAGTG
chr2:87985242:T:G	chr2:87985283:A:G	41	var2	middle	RR	AGGGGGTGGTCCAGCGCAGGCGCAGCCTGTTGGGAACCTTCTGCTCTGTCTGAGCATTTGTGATGGTTGAATGGGCTGGCACGGGCGTCTAAGGCAAGGAACTGCAAGGGAGGCTGCAGCCTGCCCTCGTGACCCAGCACTCGTCAGATGGCCGGAGTGGGAATGCGTCAGAGATTTGCCTTTGGACAGAACTGAAAGGA
chr2:87985242:T:G	chr2:87985283:A:G	41	var2	middle	AR	AGGGGGTGGTCCAGCGCAGGCGCAGCCTGTTGGGAACCTTCTGCTCTGTCTGAGCATTGGTGATGGTTGAATGGGCTGGCACGGGCGTCTAAGGCAAGGAACTGCAAGGGAGGCTGCAGCCTGCCCTCGTGACCCAGCACTCGTCAGATGGCCGGAGTGGGAATGCGTCAGAGATTTGCCTTTGGACAGAACTGAAAGGA
chr2:87985242:T:G	chr2:87985283:A:G	41	var2	middle	RA	AGGGGGTGGTCCAGCGCAGGCGCAGCCTGTTGGGAACCTTCTGCTCTGTCTGAGCATTTGTGATGGTTGAATGGGCTGGCACGGGCGTCTAAGGCAAGGGACTGCAAGGGAGGCTGCAGCCTGCCCTCGTGACCCAGCACTCGTCAGATGGCCGGAGTGGGAATGCGTCAGAGATTTGCCTTTGGACAGAACTGAAAGGA
chr2:87985242:T:G	chr2:87985283:A:G	41	var2	middle	AA	AGGGGGTGGTCCAGCGCAGGCGCAGCCTGTTGGGAACCTTCTGCTCTGTCTGAGCATTGGTGATGGTTGAATGGGCTGGCACGGGCGTCTAAGGCAAGGGACTGCAAGGGAGGCTGCAGCCTGCCCTCGTGACCCAGCACTCGTCAGATGGCCGGAGTGGGAATGCGTCAGAGATTTGCCTTTGGACAGAACTGAAAGGA
chr2:8819789:C:T	chr2:8819812:G:T	23	var1	left	RR	TGATTTCATATTGGGCGTGCTGAAACAGACACACTAGTAACTTAGGCCTCGTTTAAATCATTAACTTATACAGCTTCGTAATCCCCTTTAAATGATCTTTAAATGAATGTAAAACTGGGTAGCGTGCCAATAGAATCGAATTCAACACAGCCAGGCAGACTGGACTCTGACATGGCAGCTAAAGAAAGAAACACCAGAAA
chr2:8819789:C:T	chr2:8819812:G:T	23	var1	left	AR	TGATTTCATATTGGGCGTGCTGAAACAGACACACTAGTAACTTAGGCCTTGTTTAAATCATTAACTTATACAGCTTCGTAATCCCCTTTAAATGATCTTTAAATGAATGTAAAACTGGGTAGCGTGCCAATAGAATCGAATTCAACACAGCCAGGCAGACTGGACTCTGACATGGCAGCTAAAGAAAGAAACACCAGAAA
chr2:8819789:C:T	chr2:8819812:G:T	23	var1	left	RA	TGATTTCATATTGGGCGTGCTGAAACAGACACACTAGTAACTTAGGCCTCGTTTAAATCATTAACTTATACATCTTCGTAATCCCCTTTAAATGATCTTTAAATGAATGTAAAACTGGGTAGCGTGCCAATAGAATCGAATTCAACACAGCCAGGCAGACTGGACTCTGACATGGCAGCTAAAGAAAGAAACACCAGAAA
chr2:8819789:C:T	chr2:8819812:G:T	23	var1	left	AA	TGATTTCATATTGGGCGTGCTGAAACAGACACACTAGTAACTTAGGCCTTGTTTAAATCATTAACTTATACATCTTCGTAATCCCCTTTAAATGATCTTTAAATGAATGTAAAACTGGGTAGCGTGCCAATAGAATCGAATTCAACACAGCCAGGCAGACTGGACTCTGACATGGCAGCTAAAGAAAGAAACACCAGAAA
chr2:8819789:C:T	chr2:8819812:G:T	23	var2	right	RR	ACAGATTTTGACTTGCCTTTAAACCCACTTGGAAAATGCTCCGACACGATTTTCCCCCACGAAAGCAATTTTTAAGGTGATTTCATATTGGGCGTGCTGAAACAGACACACTAGTAACTTAGGCCTCGTTTAAATCATTAACTTATACAGCTTCGTAATCCCCTTTAAATGATCTTTAAATGAATGTAAAACTGGGTAGC
chr2:8819789:C:T	chr2:8819812:G:T	23	var2	right	AR	ACAGATTTTGACTTGCCTTTAAACCCACTTGGAAAATGCTCCGACACGATTTTCCCCCACGAAAGCAATTTTTAAGGTGATTTCATATTGGGCGTGCTGAAACAGACACACTAGTAACTTAGGCCTTGTTTAAATCATTAACTTATACAGCTTCGTAATCCCCTTTAAATGATCTTTAAATGAATGTAAAACTGGGTAGC
chr2:8819789:C:T	chr2:8819812:G:T	23	var2	right	RA	ACAGATTTTGACTTGCCTTTAAACCCACTTGGAAAATGCTCCGACACGATTTTCCCCCACGAAAGCAATTTTTAAGGTGATTTCATATTGGGCGTGCTGAAACAGACACACTAGTAACTTAGGCCTCGTTTAAATCATTAACTTATACATCTTCGTAATCCCCTTTAAATGATCTTTAAATGAATGTAAAACTGGGTAGC
chr2:8819789:C:T	chr2:8819812:G:T	23	var2	right	AA	ACAGATTTTGACTTGCCTTTAAACCCACTTGGAAAATGCTCCGACACGATTTTCCCCCACGAAAGCAATTTTTAAGGTGATTTCATATTGGGCGTGCTGAAACAGACACACTAGTAACTTAGGCCTTGTTTAAATCATTAACTTATACATCTTCGTAATCCCCTTTAAATGATCTTTAAATGAATGTAAAACTGGGTAGC
chr2:8819789:C:T	chr2:8819812:G:T	23	var1	middle	RR	CTTGGAAAATGCTCCGACACGATTTTCCCCCACGAAAGCAATTTTTAAGGTGATTTCATATTGGGCGTGCTGAAACAGACACACTAGTAACTTAGGCCTCGTTTAAATCATTAACTTATACAGCTTCGTAATCCCCTTTAAATGATCTTTAAATGAATGTAAAACTGGGTAGCGTGCCAATAGAATCGAATTCAACACAG
chr2:8819789:C:T	chr2:8819812:G:T	23	var1	middle	AR	CTTGGAAAATGCTCCGACACGATTTTCCCCCACGAAAGCAATTTTTAAGGTGATTTCATATTGGGCGTGCTGAAACAGACACACTAGTAACTTAGGCCTTGTTTAAATCATTAACTTATACAGCTTCGTAATCCCCTTTAAATGATCTTTAAATGAATGTAAAACTGGGTAGCGTGCCAATAGAATCGAATTCAACACAG
chr2:8819789:C:T	chr2:8819812:G:T	23	var1	middle	RA	CTTGGAAAATGCTCCGACACGATTTTCCCCCACGAAAGCAATTTTTAAGGTGATTTCATATTGGGCGTGCTGAAACAGACACACTAGTAACTTAGGCCTCGTTTAAATCATTAACTTATACATCTTCGTAATCCCCTTTAAATGATCTTTAAATGAATGTAAAACTGGGTAGCGTGCCAATAGAATCGAATTCAACACAG
chr2:8819789:C:T	chr2:8819812:G:T	23	var1	middle	AA	CTTGGAAAATGCTCCGACACGATTTTCCCCCACGAAAGCAATTTTTAAGGTGATTTCATATTGGGCGTGCTGAAACAGACACACTAGTAACTTAGGCCTTGTTTAAATCATTAACTTATACATCTTCGTAATCCCCTTTAAATGATCTTTAAATGAATGTAAAACTGGGTAGCGTGCCAATAGAATCGAATTCAACACAG
chr2:8819789:C:T	chr2:8819812:G:T	23	var2	middle	RR	TTTCCCCCACGAAAGCAATTTTTAAGGTGATTTCATATTGGGCGTGCTGAAACAGACACACTAGTAACTTAGGCCTCGTTTAAATCATTAACTTATACAGCTTCGTAATCCCCTTTAAATGATCTTTAAATGAATGTAAAACTGGGTAGCGTGCCAATAGAATCGAATTCAACACAGCCAGGCAGACTGGACTCTGACAT
chr2:8819789:C:T	chr2:8819812:G:T	23	var2	middle	AR	TTTCCCCCACGAAAGCAATTTTTAAGGTGATTTCATATTGGGCGTGCTGAAACAGACACACTAGTAACTTAGGCCTTGTTTAAATCATTAACTTATACAGCTTCGTAATCCCCTTTAAATGATCTTTAAATGAATGTAAAACTGGGTAGCGTGCCAATAGAATCGAATTCAACACAGCCAGGCAGACTGGACTCTGACAT
chr2:8819789:C:T	chr2:8819812:G:T	23	var2	middle	RA	TTTCCCCCACGAAAGCAATTTTTAAGGTGATTTCATATTGGGCGTGCTGAAACAGACACACTAGTAACTTAGGCCTCGTTTAAATCATTAACTTATACATCTTCGTAATCCCCTTTAAATGATCTTTAAATGAATGTAAAACTGGGTAGCGTGCCAATAGAATCGAATTCAACACAGCCAGGCAGACTGGACTCTGACAT
chr2:8819789:C:T	chr2:8819812:G:T	23	var2	middle	AA	TTTCCCCCACGAAAGCAATTTTTAAGGTGATTTCATATTGGGCGTGCTGAAACAGACACACTAGTAACTTAGGCCTTGTTTAAATCATTAACTTATACATCTTCGTAATCCCCTTTAAATGATCTTTAAATGAATGTAAAACTGGGTAGCGTGCCAATAGAATCGAATTCAACACAGCCAGGCAGACTGGACTCTGACAT
chr2:8819789:C:T	chr2:8819813:C:T	24	var1	left	RR	TGATTTCATATTGGGCGTGCTGAAACAGACACACTAGTAACTTAGGCCTCGTTTAAATCATTAACTTATACAGCTTCGTAATCCCCTTTAAATGATCTTTAAATGAATGTAAAACTGGGTAGCGTGCCAATAGAATCGAATTCAACACAGCCAGGCAGACTGGACTCTGACATGGCAGCTAAAGAAAGAAACACCAGAAA
chr2:8819789:C:T	chr2:8819813:C:T	24	var1	left	AR	TGATTTCATATTGGGCGTGCTGAAACAGACACACTAGTAACTTAGGCCTTGTTTAAATCATTAACTTATACAGCTTCGTAATCCCCTTTAAATGATCTTTAAATGAATGTAAAACTGGGTAGCGTGCCAATAGAATCGAATTCAACACAGCCAGGCAGACTGGACTCTGACATGGCAGCTAAAGAAAGAAACACCAGAAA
chr2:8819789:C:T	chr2:8819813:C:T	24	var1	left	RA	TGATTTCATATTGGGCGTGCTGAAACAGACACACTAGTAACTTAGGCCTCGTTTAAATCATTAACTTATACAGTTTCGTAATCCCCTTTAAATGATCTTTAAATGAATGTAAAACTGGGTAGCGTGCCAATAGAATCGAATTCAACACAGCCAGGCAGACTGGACTCTGACATGGCAGCTAAAGAAAGAAACACCAGAAA
chr2:8819789:C:T	chr2:8819813:C:T	24	var1	left	AA	TGATTTCATATTGGGCGTGCTGAAACAGACACACTAGTAACTTAGGCCTTGTTTAAATCATTAACTTATACAGTTTCGTAATCCCCTTTAAATGATCTTTAAATGAATGTAAAACTGGGTAGCGTGCCAATAGAATCGAATTCAACACAGCCAGGCAGACTGGACTCTGACATGGCAGCTAAAGAAAGAAACACCAGAAA
chr2:8819789:C:T	chr2:8819813:C:T	24	var2	right	RR	CAGATTTTGACTTGCCTTTAAACCCACTTGGAAAATGCTCCGACACGATTTTCCCCCACGAAAGCAATTTTTAAGGTGATTTCATATTGGGCGTGCTGAAACAGACACACTAGTAACTTAGGCCTCGTTTAAATCATTAACTTATACAGCTTCGTAATCCCCTTTAAATGATCTTTAAATGAATGTAAAACTGGGTAGCG
chr2:8819789:C:T	chr2:8819813:C:T	24	var2	right	AR	CAGATTTTGACTTGCCTTTAAACCCACTTGGAAAATGCTCCGACACGATTTTCCCCCACGAAAGCAATTTTTAAGGTGATTTCATATTGGGCGTGCTGAAACAGACACACTAGTAACTTAGGCCTTGTTTAAATCATTAACTTATACAGCTTCGTAATCCCCTTTAAATGATCTTTAAATGAATGTAAAACTGGGTAGCG
chr2:8819789:C:T	chr2:8819813:C:T	24	var2	right	RA	CAGATTTTGACTTGCCTTTAAACCCACTTGGAAAATGCTCCGACACGATTTTCCCCCACGAAAGCAATTTTTAAGGTGATTTCATATTGGGCGTGCTGAAACAGACACACTAGTAACTTAGGCCTCGTTTAAATCATTAACTTATACAGTTTCGTAATCCCCTTTAAATGATCTTTAAATGAATGTAAAACTGGGTAGCG
chr2:8819789:C:T	chr2:8819813:C:T	24	var2	right	AA	CAGATTTTGACTTGCCTTTAAACCCACTTGGAAAATGCTCCGACACGATTTTCCCCCACGAAAGCAATTTTTAAGGTGATTTCATATTGGGCGTGCTGAAACAGACACACTAGTAACTTAGGCCTTGTTTAAATCATTAACTTATACAGTTTCGTAATCCCCTTTAAATGATCTTTAAATGAATGTAAAACTGGGTAGCG
chr2:8819789:C:T	chr2:8819813:C:T	24	var1	middle	RR	CTTGGAAAATGCTCCGACACGATTTTCCCCCACGAAAGCAATTTTTAAGGTGATTTCATATTGGGCGTGCTGAAACAGACACACTAGTAACTTAGGCCTCGTTTAAATCATTAACTTATACAGCTTCGTAATCCCCTTTAAATGATCTTTAAATGAATGTAAAACTGGGTAGCGTGCCAATAGAATCGAATTCAACACAG
chr2:8819789:C:T	chr2:8819813:C:T	24	var1	middle	AR	CTTGGAAAATGCTCCGACACGATTTTCCCCCACGAAAGCAATTTTTAAGGTGATTTCATATTGGGCGTGCTGAAACAGACACACTAGTAACTTAGGCCTTGTTTAAATCATTAACTTATACAGCTTCGTAATCCCCTTTAAATGATCTTTAAATGAATGTAAAACTGGGTAGCGTGCCAATAGAATCGAATTCAACACAG
chr2:8819789:C:T	chr2:8819813:C:T	24	var1	middle	RA	CTTGGAAAATGCTCCGACACGATTTTCCCCCACGAAAGCAATTTTTAAGGTGATTTCATATTGGGCGTGCTGAAACAGACACACTAGTAACTTAGGCCTCGTTTAAATCATTAACTTATACAGTTTCGTAATCCCCTTTAAATGATCTTTAAATGAATGTAAAACTGGGTAGCGTGCCAATAGAATCGAATTCAACACAG
chr2:8819789:C:T	chr2:8819813:C:T	24	var1	middle	AA	CTTGGAAAATGCTCCGACACGATTTTCCCCCACGAAAGCAATTTTTAAGGTGATTTCATATTGGGCGTGCTGAAACAGACACACTAGTAACTTAGGCCTTGTTTAAATCATTAACTTATACAGTTTCGTAATCCCCTTTAAATGATCTTTAAATGAATGTAAAACTGGGTAGCGTGCCAATAGAATCGAATTCAACACAG
chr2:8819789:C:T	chr2:8819813:C:T	24	var2	middle	RR	TTCCCCCACGAAAGCAATTTTTAAGGTGATTTCATATTGGGCGTGCTGAAACAGACACACTAGTAACTTAGGCCTCGTTTAAATCATTAACTTATACAGCTTCGTAATCCCCTTTAAATGATCTTTAAATGAATGTAAAACTGGGTAGCGTGCCAATAGAATCGAATTCAACACAGCCAGGCAGACTGGACTCTGACATG
chr2:8819789:C:T	chr2:8819813:C:T	24	var2	middle	AR	TTCCCCCACGAAAGCAATTTTTAAGGTGATTTCATATTGGGCGTGCTGAAACAGACACACTAGTAACTTAGGCCTTGTTTAAATCATTAACTTATACAGCTTCGTAATCCCCTTTAAATGATCTTTAAATGAATGTAAAACTGGGTAGCGTGCCAATAGAATCGAATTCAACACAGCCAGGCAGACTGGACTCTGACATG
chr2:8819789:C:T	chr2:8819813:C:T	24	var2	middle	RA	TTCCCCCACGAAAGCAATTTTTAAGGTGATTTCATATTGGGCGTGCTGAAACAGACACACTAGTAACTTAGGCCTCGTTTAAATCATTAACTTATACAGTTTCGTAATCCCCTTTAAATGATCTTTAAATGAATGTAAAACTGGGTAGCGTGCCAATAGAATCGAATTCAACACAGCCAGGCAGACTGGACTCTGACATG
chr2:8819789:C:T	chr2:8819813:C:T	24	var2	middle	AA	TTCCCCCACGAAAGCAATTTTTAAGGTGATTTCATATTGGGCGTGCTGAAACAGACACACTAGTAACTTAGGCCTTGTTTAAATCATTAACTTATACAGTTTCGTAATCCCCTTTAAATGATCTTTAAATGAATGTAAAACTGGGTAGCGTGCCAATAGAATCGAATTCAACACAGCCAGGCAGACTGGACTCTGACATG
chr2:95926334:C:A	chr2:95926363:C:A	29	var1	left	RR	CATCCTAGAGCAGCCTACTTCACCAGGTTGTAATTTACACCACAGGTCCCCCTAGGACATTGCCAGTCTCCATGGAAACCTTGACAACAAAGCCAGTCTCCTGGGTTCTCATCCTCTCTCCCTCTGGGGACAAGAAGACTGACTGCAAGAGTAAAGGGCCCATTTCTGTCTCCCTGGGCCCAGGCAAACTGCTGCCTCTG
chr2:95926334:C:A	chr2:95926363:C:A	29	var1	left	AR	CATCCTAGAGCAGCCTACTTCACCAGGTTGTAATTTACACCACAGGTCCACCTAGGACATTGCCAGTCTCCATGGAAACCTTGACAACAAAGCCAGTCTCCTGGGTTCTCATCCTCTCTCCCTCTGGGGACAAGAAGACTGACTGCAAGAGTAAAGGGCCCATTTCTGTCTCCCTGGGCCCAGGCAAACTGCTGCCTCTG
chr2:95926334:C:A	chr2:95926363:C:A	29	var1	left	RA	CATCCTAGAGCAGCCTACTTCACCAGGTTGTAATTTACACCACAGGTCCCCCTAGGACATTGCCAGTCTCCATGGAAAACTTGACAACAAAGCCAGTCTCCTGGGTTCTCATCCTCTCTCCCTCTGGGGACAAGAAGACTGACTGCAAGAGTAAAGGGCCCATTTCTGTCTCCCTGGGCCCAGGCAAACTGCTGCCTCTG
chr2:95926334:C:A	chr2:95926363:C:A	29	var1	left	AA	CATCCTAGAGCAGCCTACTTCACCAGGTTGTAATTTACACCACAGGTCCACCTAGGACATTGCCAGTCTCCATGGAAAACTTGACAACAAAGCCAGTCTCCTGGGTTCTCATCCTCTCTCCCTCTGGGGACAAGAAGACTGACTGCAAGAGTAAAGGGCCCATTTCTGTCTCCCTGGGCCCAGGCAAACTGCTGCCTCTG
chr2:95926334:C:A	chr2:95926363:C:A	29	var2	right	RR	TCTCCCCTTCTTATCAAAGGCCCAATCTTCATTTGGGGGCACTGCCTCCCTCACCAAAGTGCATTCCTGGACATCCTAGAGCAGCCTACTTCACCAGGTTGTAATTTACACCACAGGTCCCCCTAGGACATTGCCAGTCTCCATGGAAACCTTGACAACAAAGCCAGTCTCCTGGGTTCTCATCCTCTCTCCCTCTGGGG
chr2:95926334:C:A	chr2:95926363:C:A	29	var2	right	AR	TCTCCCCTTCTTATCAAAGGCCCAATCTTCATTTGGGGGCACTGCCTCCCTCACCAAAGTGCATTCCTGGACATCCTAGAGCAGCCTACTTCACCAGGTTGTAATTTACACCACAGGTCCACCTAGGACATTGCCAGTCTCCATGGAAACCTTGACAACAAAGCCAGTCTCCTGGGTTCTCATCCTCTCTCCCTCTGGGG
chr2:95926334:C:A	chr2:95926363:C:A	29	var2	right	RA	TCTCCCCTTCTTATCAAAGGCCCAATCTTCATTTGGGGGCACTGCCTCCCTCACCAAAGTGCATTCCTGGACATCCTAGAGCAGCCTACTTCACCAGGTTGTAATTTACACCACAGGTCCCCCTAGGACATTGCCAGTCTCCATGGAAAACTTGACAACAAAGCCAGTCTCCTGGGTTCTCATCCTCTCTCCCTCTGGGG
chr2:95926334:C:A	chr2:95926363:C:A	29	var2	right	AA	TCTCCCCTTCTTATCAAAGGCCCAATCTTCATTTGGGGGCACTGCCTCCCTCACCAAAGTGCATTCCTGGACATCCTAGAGCAGCCTACTTCACCAGGTTGTAATTTACACCACAGGTCCACCTAGGACATTGCCAGTCTCCATGGAAAACTTGACAACAAAGCCAGTCTCCTGGGTTCTCATCCTCTCTCCCTCTGGGG
chr2:95926334:C:A	chr2:95926363:C:A	29	var1	middle	RR	CCAATCTTCATTTGGGGGCACTGCCTCCCTCACCAAAGTGCATTCCTGGACATCCTAGAGCAGCCTACTTCACCAGGTTGTAATTTACACCACAGGTCCCCCTAGGACATTGCCAGTCTCCATGGAAACCTTGACAACAAAGCCAGTCTCCTGGGTTCTCATCCTCTCTCCCTCTGGGGACAAGAAGACTGACTGCAAGA
chr2:95926334:C:A	chr2:95926363:C:A	29	var1	middle	AR	CCAATCTTCATTTGGGGGCACTGCCTCCCTCACCAAAGTGCATTCCTGGACATCCTAGAGCAGCCTACTTCACCAGGTTGTAATTTACACCACAGGTCCACCTAGGACATTGCCAGTCTCCATGGAAACCTTGACAACAAAGCCAGTCTCCTGGGTTCTCATCCTCTCTCCCTCTGGGGACAAGAAGACTGACTGCAAGA
chr2:95926334:C:A	chr2:95926363:C:A	29	var1	middle	RA	CCAATCTTCATTTGGGGGCACTGCCTCCCTCACCAAAGTGCATTCCTGGACATCCTAGAGCAGCCTACTTCACCAGGTTGTAATTTACACCACAGGTCCCCCTAGGACATTGCCAGTCTCCATGGAAAACTTGACAACAAAGCCAGTCTCCTGGGTTCTCATCCTCTCTCCCTCTGGGGACAAGAAGACTGACTGCAAGA
chr2:95926334:C:A	chr2:95926363:C:A	29	var1	middle	AA	CCAATCTTCATTTGGGGGCACTGCCTCCCTCACCAAAGTGCATTCCTGGACATCCTAGAGCAGCCTACTTCACCAGGTTGTAATTTACACCACAGGTCCACCTAGGACATTGCCAGTCTCCATGGAAAACTTGACAACAAAGCCAGTCTCCTGGGTTCTCATCCTCTCTCCCTCTGGGGACAAGAAGACTGACTGCAAGA
chr2:95926334:C:A	chr2:95926363:C:A	29	var2	middle	RR	TCACCAAAGTGCATTCCTGGACATCCTAGAGCAGCCTACTTCACCAGGTTGTAATTTACACCACAGGTCCCCCTAGGACATTGCCAGTCTCCATGGAAACCTTGACAACAAAGCCAGTCTCCTGGGTTCTCATCCTCTCTCCCTCTGGGGACAAGAAGACTGACTGCAAGAGTAAAGGGCCCATTTCTGTCTCCCTGGGC
chr2:95926334:C:A	chr2:95926363:C:A	29	var2	middle	AR	TCACCAAAGTGCATTCCTGGACATCCTAGAGCAGCCTACTTCACCAGGTTGTAATTTACACCACAGGTCCACCTAGGACATTGCCAGTCTCCATGGAAACCTTGACAACAAAGCCAGTCTCCTGGGTTCTCATCCTCTCTCCCTCTGGGGACAAGAAGACTGACTGCAAGAGTAAAGGGCCCATTTCTGTCTCCCTGGGC
chr2:95926334:C:A	chr2:95926363:C:A	29	var2	middle	RA	TCACCAAAGTGCATTCCTGGACATCCTAGAGCAGCCTACTTCACCAGGTTGTAATTTACACCACAGGTCCCCCTAGGACATTGCCAGTCTCCATGGAAAACTTGACAACAAAGCCAGTCTCCTGGGTTCTCATCCTCTCTCCCTCTGGGGACAAGAAGACTGACTGCAAGAGTAAAGGGCCCATTTCTGTCTCCCTGGGC
chr2:95926334:C:A	chr2:95926363:C:A	29	var2	middle	AA	TCACCAAAGTGCATTCCTGGACATCCTAGAGCAGCCTACTTCACCAGGTTGTAATTTACACCACAGGTCCACCTAGGACATTGCCAGTCTCCATGGAAAACTTGACAACAAAGCCAGTCTCCTGGGTTCTCATCCTCTCTCCCTCTGGGGACAAGAAGACTGACTGCAAGAGTAAAGGGCCCATTTCTGTCTCCCTGGGC
chr2:98280015:C:T	chr2:98280055:G:A	40	var1	left	RR	TGGAAACCTGCCCAGGAACCGCACTCTCAACTGAGAAGAGTCCGGGGCGCGTCCCCGCCCGGCCGCCCGGCTGTCACTCAAGCTCTCCTGAACTTCCCCGCCCGACTCGGGGAGGGGTCGGGGAAGAGGCTCTGCGACGCGGGCGAGGGGGCTCGCCCCATGGCCGGCCTTACAAGGCCAAGAGGGCGCGCGCCCCCGGG
chr2:98280015:C:T	chr2:98280055:G:A	40	var1	left	AR	TGGAAACCTGCCCAGGAACCGCACTCTCAACTGAGAAGAGTCCGGGGCGTGTCCCCGCCCGGCCGCCCGGCTGTCACTCAAGCTCTCCTGAACTTCCCCGCCCGACTCGGGGAGGGGTCGGGGAAGAGGCTCTGCGACGCGGGCGAGGGGGCTCGCCCCATGGCCGGCCTTACAAGGCCAAGAGGGCGCGCGCCCCCGGG
chr2:98280015:C:T	chr2:98280055:G:A	40	var1	left	RA	TGGAAACCTGCCCAGGAACCGCACTCTCAACTGAGAAGAGTCCGGGGCGCGTCCCCGCCCGGCCGCCCGGCTGTCACTCAAGCTCTCCTAAACTTCCCCGCCCGACTCGGGGAGGGGTCGGGGAAGAGGCTCTGCGACGCGGGCGAGGGGGCTCGCCCCATGGCCGGCCTTACAAGGCCAAGAGGGCGCGCGCCCCCGGG
chr2:98280015:C:T	chr2:98280055:G:A	40	var1	left	AA	TGGAAACCTGCCCAGGAACCGCACTCTCAACTGAGAAGAGTCCGGGGCGTGTCCCCGCCCGGCCGCCCGGCTGTCACTCAAGCTCTCCTAAACTTCCCCGCCCGACTCGGGGAGGGGTCGGGGAAGAGGCTCTGCGACGCGGGCGAGGGGGCTCGCCCCATGGCCGGCCTTACAAGGCCAAGAGGGCGCGCGCCCCCGGG
chr2:98280015:C:T	chr2:98280055:G:A	40	var2	right	RR	CTACCCCACCTCCGCCAGGCAGCCAGAGCCAGGGCCGAAGGACGCGGAAAGGAACTGGTGTGGAAACCTGCCCAGGAACCGCACTCTCAACTGAGAAGAGTCCGGGGCGCGTCCCCGCCCGGCCGCCCGGCTGTCACTCAAGCTCTCCTGAACTTCCCCGCCCGACTCGGGGAGGGGTCGGGGAAGAGGCTCTGCGACGC
chr2:98280015:C:T	chr2:98280055:G:A	40	var2	right	AR	CTACCCCACCTCCGCCAGGCAGCCAGAGCCAGGGCCGAAGGACGCGGAAAGGAACTGGTGTGGAAACCTGCCCAGGAACCGCACTCTCAACTGAGAAGAGTCCGGGGCGTGTCCCCGCCCGGCCGCCCGGCTGTCACTCAAGCTCTCCTGAACTTCCCCGCCCGACTCGGGGAGGGGTCGGGGAAGAGGCTCTGCGACGC
chr2:98280015:C:T	chr2:98280055:G:A	40	var2	right	RA	CTACCCCACCTCCGCCAGGCAGCCAGAGCCAGGGCCGAAGGACGCGGAAAGGAACTGGTGTGGAAACCTGCCCAGGAACCGCACTCTCAACTGAGAAGAGTCCGGGGCGCGTCCCCGCCCGGCCGCCCGGCTGTCACTCAAGCTCTCCTAAACTTCCCCGCCCGACTCGGGGAGGGGTCGGGGAAGAGGCTCTGCGACGC
chr2:98280015:C:T	chr2:98280055:G:A	40	var2	right	AA	CTACCCCACCTCCGCCAGGCAGCCAGAGCCAGGGCCGAAGGACGCGGAAAGGAACTGGTGTGGAAACCTGCCCAGGAACCGCACTCTCAACTGAGAAGAGTCCGGGGCGTGTCCCCGCCCGGCCGCCCGGCTGTCACTCAAGCTCTCCTAAACTTCCCCGCCCGACTCGGGGAGGGGTCGGGGAAGAGGCTCTGCGACGC
chr2:98280015:C:T	chr2:98280055:G:A	40	var1	middle	RR	TCCGCCAGGCAGCCAGAGCCAGGGCCGAAGGACGCGGAAAGGAACTGGTGTGGAAACCTGCCCAGGAACCGCACTCTCAACTGAGAAGAGTCCGGGGCGCGTCCCCGCCCGGCCGCCCGGCTGTCACTCAAGCTCTCCTGAACTTCCCCGCCCGACTCGGGGAGGGGTCGGGGAAGAGGCTCTGCGACGCGGGCGAGGGG
chr2:98280015:C:T	chr2:98280055:G:A	40	var1	middle	AR	TCCGCCAGGCAGCCAGAGCCAGGGCCGAAGGACGCGGAAAGGAACTGGTGTGGAAACCTGCCCAGGAACCGCACTCTCAACTGAGAAGAGTCCGGGGCGTGTCCCCGCCCGGCCGCCCGGCTGTCACTCAAGCTCTCCTGAACTTCCCCGCCCGACTCGGGGAGGGGTCGGGGAAGAGGCTCTGCGACGCGGGCGAGGGG
chr2:98280015:C:T	chr2:98280055:G:A	40	var1	middle	RA	TCCGCCAGGCAGCCAGAGCCAGGGCCGAAGGACGCGGAAAGGAACTGGTGTGGAAACCTGCCCAGGAACCGCACTCTCAACTGAGAAGAGTCCGGGGCGCGTCCCCGCCCGGCCGCCCGGCTGTCACTCAAGCTCTCCTAAACTTCCCCGCCCGACTCGGGGAGGGGTCGGGGAAGAGGCTCTGCGACGCGGGCGAGGGG
chr2:98280015:C:T	chr2:98280055:G:A	40	var1	middle	AA	TCCGCCAGGCAGCCAGAGCCAGGGCCGAAGGACGCGGAAAGGAACTGGTGTGGAAACCTGCCCAGGAACCGCACTCTCAACTGAGAAGAGTCCGGGGCGTGTCCCCGCCCGGCCGCCCGGCTGTCACTCAAGCTCTCCTAAACTTCCCCGCCCGACTCGGGGAGGGGTCGGGGAAGAGGCTCTGCGACGCGGGCGAGGGG
chr2:98280015:C:T	chr2:98280055:G:A	40	var2	middle	RR	GGAACTGGTGTGGAAACCTGCCCAGGAACCGCACTCTCAACTGAGAAGAGTCCGGGGCGCGTCCCCGCCCGGCCGCCCGGCTGTCACTCAAGCTCTCCTGAACTTCCCCGCCCGACTCGGGGAGGGGTCGGGGAAGAGGCTCTGCGACGCGGGCGAGGGGGCTCGCCCCATGGCCGGCCTTACAAGGCCAAGAGGGCGCG
chr2:98280015:C:T	chr2:98280055:G:A	40	var2	middle	AR	GGAACTGGTGTGGAAACCTGCCCAGGAACCGCACTCTCAACTGAGAAGAGTCCGGGGCGTGTCCCCGCCCGGCCGCCCGGCTGTCACTCAAGCTCTCCTGAACTTCCCCGCCCGACTCGGGGAGGGGTCGGGGAAGAGGCTCTGCGACGCGGGCGAGGGGGCTCGCCCCATGGCCGGCCTTACAAGGCCAAGAGGGCGCG
chr2:98280015:C:T	chr2:98280055:G:A	40	var2	middle	RA	GGAACTGGTGTGGAAACCTGCCCAGGAACCGCACTCTCAACTGAGAAGAGTCCGGGGCGCGTCCCCGCCCGGCCGCCCGGCTGTCACTCAAGCTCTCCTAAACTTCCCCGCCCGACTCGGGGAGGGGTCGGGGAAGAGGCTCTGCGACGCGGGCGAGGGGGCTCGCCCCATGGCCGGCCTTACAAGGCCAAGAGGGCGCG
chr2:98280015:C:T	chr2:98280055:G:A	40	var2	middle	AA	GGAACTGGTGTGGAAACCTGCCCAGGAACCGCACTCTCAACTGAGAAGAGTCCGGGGCGTGTCCCCGCCCGGCCGCCCGGCTGTCACTCAAGCTCTCCTAAACTTCCCCGCCCGACTCGGGGAGGGGTCGGGGAAGAGGCTCTGCGACGCGGGCGAGGGGGCTCGCCCCATGGCCGGCCTTACAAGGCCAAGAGGGCGCG
chr2:9913779:C:A	chr2:9913813:G:C	34	var1	left	RR	TGATTTCTATCAAATAACGCCGCTGGTCCCAAACCATCCTGGGAGGTAACTACTATTATTAAGTAGCGGGCAAGTGGCCATGAGCTAGGGAGTGGCAGAAGCAGGGCAGAAATGGAGGTCAGCGTCTCCGCCTCCCCTCTCTTCAGACTTCTTTACCTCATTTGATCTTGACAGCTGCAGACAGCTGCCACTCCCCACTT
chr2:9913779:C:A	chr2:9913813:G:C	34	var1	left	AR	TGATTTCTATCAAATAACGCCGCTGGTCCCAAACCATCCTGGGAGGTAAATACTATTATTAAGTAGCGGGCAAGTGGCCATGAGCTAGGGAGTGGCAGAAGCAGGGCAGAAATGGAGGTCAGCGTCTCCGCCTCCCCTCTCTTCAGACTTCTTTACCTCATTTGATCTTGACAGCTGCAGACAGCTGCCACTCCCCACTT
chr2:9913779:C:A	chr2:9913813:G:C	34	var1	left	RA	TGATTTCTATCAAATAACGCCGCTGGTCCCAAACCATCCTGGGAGGTAACTACTATTATTAAGTAGCGGGCAAGTGGCCATGACCTAGGGAGTGGCAGAAGCAGGGCAGAAATGGAGGTCAGCGTCTCCGCCTCCCCTCTCTTCAGACTTCTTTACCTCATTTGATCTTGACAGCTGCAGACAGCTGCCACTCCCCACTT
chr2:9913779:C:A	chr2:9913813:G:C	34	var1	left	AA	TGATTTCTATCAAATAACGCCGCTGGTCCCAAACCATCCTGGGAGGTAAATACTATTATTAAGTAGCGGGCAAGTGGCCATGACCTAGGGAGTGGCAGAAGCAGGGCAGAAATGGAGGTCAGCGTCTCCGCCTCCCCTCTCTTCAGACTTCTTTACCTCATTTGATCTTGACAGCTGCAGACAGCTGCCACTCCCCACTT
chr2:9913779:C:A	chr2:9913813:G:C	34	var2	right	RR	ACCCTCCGCTGGGCTCTGTCATGAACAAGAACTGCAAAACTCTGGGGAGCGCTGCTGCTCTCCAGGTGATTTCTATCAAATAACGCCGCTGGTCCCAAACCATCCTGGGAGGTAACTACTATTATTAAGTAGCGGGCAAGTGGCCATGAGCTAGGGAGTGGCAGAAGCAGGGCAGAAATGGAGGTCAGCGTCTCCGCCTC
chr2:9913779:C:A	chr2:9913813:G:C	34	var2	right	AR	ACCCTCCGCTGGGCTCTGTCATGAACAAGAACTGCAAAACTCTGGGGAGCGCTGCTGCTCTCCAGGTGATTTCTATCAAATAACGCCGCTGGTCCCAAACCATCCTGGGAGGTAAATACTATTATTAAGTAGCGGGCAAGTGGCCATGAGCTAGGGAGTGGCAGAAGCAGGGCAGAAATGGAGGTCAGCGTCTCCGCCTC
chr2:9913779:C:A	chr2:9913813:G:C	34	var2	right	RA	ACCCTCCGCTGGGCTCTGTCATGAACAAGAACTGCAAAACTCTGGGGAGCGCTGCTGCTCTCCAGGTGATTTCTATCAAATAACGCCGCTGGTCCCAAACCATCCTGGGAGGTAACTACTATTATTAAGTAGCGGGCAAGTGGCCATGACCTAGGGAGTGGCAGAAGCAGGGCAGAAATGGAGGTCAGCGTCTCCGCCTC
chr2:9913779:C:A	chr2:9913813:G:C	34	var2	right	AA	ACCCTCCGCTGGGCTCTGTCATGAACAAGAACTGCAAAACTCTGGGGAGCGCTGCTGCTCTCCAGGTGATTTCTATCAAATAACGCCGCTGGTCCCAAACCATCCTGGGAGGTAAATACTATTATTAAGTAGCGGGCAAGTGGCCATGACCTAGGGAGTGGCAGAAGCAGGGCAGAAATGGAGGTCAGCGTCTCCGCCTC
chr2:9913779:C:A	chr2:9913813:G:C	34	var1	middle	RR	TGTCATGAACAAGAACTGCAAAACTCTGGGGAGCGCTGCTGCTCTCCAGGTGATTTCTATCAAATAACGCCGCTGGTCCCAAACCATCCTGGGAGGTAACTACTATTATTAAGTAGCGGGCAAGTGGCCATGAGCTAGGGAGTGGCAGAAGCAGGGCAGAAATGGAGGTCAGCGTCTCCGCCTCCCCTCTCTTCAGACTT
chr2:9913779:C:A	chr2:9913813:G:C	34	var1	middle	AR	TGTCATGAACAAGAACTGCAAAACTCTGGGGAGCGCTGCTGCTCTCCAGGTGATTTCTATCAAATAACGCCGCTGGTCCCAAACCATCCTGGGAGGTAAATACTATTATTAAGTAGCGGGCAAGTGGCCATGAGCTAGGGAGTGGCAGAAGCAGGGCAGAAATGGAGGTCAGCGTCTCCGCCTCCCCTCTCTTCAGACTT
chr2:9913779:C:A	chr2:9913813:G:C	34	var1	middle	RA	TGTCATGAACAAGAACTGCAAAACTCTGGGGAGCGCTGCTGCTCTCCAGGTGATTTCTATCAAATAACGCCGCTGGTCCCAAACCATCCTGGGAGGTAACTACTATTATTAAGTAGCGGGCAAGTGGCCATGACCTAGGGAGTGGCAGAAGCAGGGCAGAAATGGAGGTCAGCGTCTCCGCCTCCCCTCTCTTCAGACTT
chr2:9913779:C:A	chr2:9913813:G:C	34	var1	middle	AA	TGTCATGAACAAGAACTGCAAAACTCTGGGGAGCGCTGCTGCTCTCCAGGTGATTTCTATCAAATAACGCCGCTGGTCCCAAACCATCCTGGGAGGTAAATACTATTATTAAGTAGCGGGCAAGTGGCCATGACCTAGGGAGTGGCAGAAGCAGGGCAGAAATGGAGGTCAGCGTCTCCGCCTCCCCTCTCTTCAGACTT
chr2:9913779:C:A	chr2:9913813:G:C	34	var2	middle	RR	GCTGCTGCTCTCCAGGTGATTTCTATCAAATAACGCCGCTGGTCCCAAACCATCCTGGGAGGTAACTACTATTATTAAGTAGCGGGCAAGTGGCCATGAGCTAGGGAGTGGCAGAAGCAGGGCAGAAATGGAGGTCAGCGTCTCCGCCTCCCCTCTCTTCAGACTTCTTTACCTCATTTGATCTTGACAGCTGCAGACAG
chr2:9913779:C:A	chr2:9913813:G:C	34	var2	middle	AR	GCTGCTGCTCTCCAGGTGATTTCTATCAAATAACGCCGCTGGTCCCAAACCATCCTGGGAGGTAAATACTATTATTAAGTAGCGGGCAAGTGGCCATGAGCTAGGGAGTGGCAGAAGCAGGGCAGAAATGGAGGTCAGCGTCTCCGCCTCCCCTCTCTTCAGACTTCTTTACCTCATTTGATCTTGACAGCTGCAGACAG
chr2:9913779:C:A	chr2:9913813:G:C	34	var2	middle	RA	GCTGCTGCTCTCCAGGTGATTTCTATCAAATAACGCCGCTGGTCCCAAACCATCCTGGGAGGTAACTACTATTATTAAGTAGCGGGCAAGTGGCCATGACCTAGGGAGTGGCAGAAGCAGGGCAGAAATGGAGGTCAGCGTCTCCGCCTCCCCTCTCTTCAGACTTCTTTACCTCATTTGATCTTGACAGCTGCAGACAG
chr2:9913779:C:A	chr2:9913813:G:C	34	var2	middle	AA	GCTGCTGCTCTCCAGGTGATTTCTATCAAATAACGCCGCTGGTCCCAAACCATCCTGGGAGGTAAATACTATTATTAAGTAGCGGGCAAGTGGCCATGACCTAGGGAGTGGCAGAAGCAGGGCAGAAATGGAGGTCAGCGTCTCCGCCTCCCCTCTCTTCAGACTTCTTTACCTCATTTGATCTTGACAGCTGCAGACAG
chr20:1111614:T:C	chr20:1111743:A:G	129	var1	left	RR	CTTCCCTCCTTGCCTGTGATCTCCTTGAGGGCAGGGTTTGGGTGTCTTCTGCATGCAATAGACAAAGGGAGGGAAGGGGAAGTGAGCCAGGCCTGGCCGGCAGAATGCTGCGCCTCTGAGGAAAGGGGGAAGTGAGCCAGGCCTGGCCGGCAGAATGCCGCGCCTCTGGGTGTTGCACACTCCCTGACACCCTGGCCCCT
chr20:1111614:T:C	chr20:1111743:A:G	129	var1	left	AR	CTTCCCTCCTTGCCTGTGATCTCCTTGAGGGCAGGGTTTGGGTGTCTTCCGCATGCAATAGACAAAGGGAGGGAAGGGGAAGTGAGCCAGGCCTGGCCGGCAGAATGCTGCGCCTCTGAGGAAAGGGGGAAGTGAGCCAGGCCTGGCCGGCAGAATGCCGCGCCTCTGGGTGTTGCACACTCCCTGACACCCTGGCCCCT
chr20:1111614:T:C	chr20:1111743:A:G	129	var1	left	RA	CTTCCCTCCTTGCCTGTGATCTCCTTGAGGGCAGGGTTTGGGTGTCTTCTGCATGCAATAGACAAAGGGAGGGAAGGGGAAGTGAGCCAGGCCTGGCCGGCAGAATGCTGCGCCTCTGAGGAAAGGGGGAAGTGAGCCAGGCCTGGCCGGCAGAATGCCGCGCCTCTGGGTGTTGCACGCTCCCTGACACCCTGGCCCCT
chr20:1111614:T:C	chr20:1111743:A:G	129	var1	left	AA	CTTCCCTCCTTGCCTGTGATCTCCTTGAGGGCAGGGTTTGGGTGTCTTCCGCATGCAATAGACAAAGGGAGGGAAGGGGAAGTGAGCCAGGCCTGGCCGGCAGAATGCTGCGCCTCTGAGGAAAGGGGGAAGTGAGCCAGGCCTGGCCGGCAGAATGCCGCGCCTCTGGGTGTTGCACGCTCCCTGACACCCTGGCCCCT
chr20:1111614:T:C	chr20:1111743:A:G	129	var2	right	RR	GGCAGGGTTTGGGTGTCTTCTGCATGCAATAGACAAAGGGAGGGAAGGGGAAGTGAGCCAGGCCTGGCCGGCAGAATGCTGCGCCTCTGAGGAAAGGGGGAAGTGAGCCAGGCCTGGCCGGCAGAATGCCGCGCCTCTGGGTGTTGCACACTCCCTGACACCCTGGCCCCTCTTAGTGGGTAAGGGAGGGACATTTGGAG
chr20:1111614:T:C	chr20:1111743:A:G	129	var2	right	AR	GGCAGGGTTTGGGTGTCTTCCGCATGCAATAGACAAAGGGAGGGAAGGGGAAGTGAGCCAGGCCTGGCCGGCAGAATGCTGCGCCTCTGAGGAAAGGGGGAAGTGAGCCAGGCCTGGCCGGCAGAATGCCGCGCCTCTGGGTGTTGCACACTCCCTGACACCCTGGCCCCTCTTAGTGGGTAAGGGAGGGACATTTGGAG
chr20:1111614:T:C	chr20:1111743:A:G	129	var2	right	RA	GGCAGGGTTTGGGTGTCTTCTGCATGCAATAGACAAAGGGAGGGAAGGGGAAGTGAGCCAGGCCTGGCCGGCAGAATGCTGCGCCTCTGAGGAAAGGGGGAAGTGAGCCAGGCCTGGCCGGCAGAATGCCGCGCCTCTGGGTGTTGCACGCTCCCTGACACCCTGGCCCCTCTTAGTGGGTAAGGGAGGGACATTTGGAG
chr20:1111614:T:C	chr20:1111743:A:G	129	var2	right	AA	GGCAGGGTTTGGGTGTCTTCCGCATGCAATAGACAAAGGGAGGGAAGGGGAAGTGAGCCAGGCCTGGCCGGCAGAATGCTGCGCCTCTGAGGAAAGGGGGAAGTGAGCCAGGCCTGGCCGGCAGAATGCCGCGCCTCTGGGTGTTGCACGCTCCCTGACACCCTGGCCCCTCTTAGTGGGTAAGGGAGGGACATTTGGAG
chr20:1893809:G:A	chr20:1893815:G:A	6	var1	left	RR	TTCCTGATAATAAAAGCAGTTGAGGTCTTAAGTGGTTGATCAGGAAAAGGAAGTCGAAATGGTAATATTTACACCCAAAGCAGGTGGAGTGGTCTTAGGCACTCTGAGACTCCACTCACCTGCCATGAGAACCGGGCCCCAAGGGTGATCCCTTGCCAGAGTCAAGACTGGGTGAGGCTGGGAATGGGAGAAAGAGGCAG
chr20:1893809:G:A	chr20:1893815:G:A	6	var1	left	AR	TTCCTGATAATAAAAGCAGTTGAGGTCTTAAGTGGTTGATCAGGAAAAGAAAGTCGAAATGGTAATATTTACACCCAAAGCAGGTGGAGTGGTCTTAGGCACTCTGAGACTCCACTCACCTGCCATGAGAACCGGGCCCCAAGGGTGATCCCTTGCCAGAGTCAAGACTGGGTGAGGCTGGGAATGGGAGAAAGAGGCAG
chr20:1893809:G:A	chr20:1893815:G:A	6	var1	left	RA	TTCCTGATAATAAAAGCAGTTGAGGTCTTAAGTGGTTGATCAGGAAAAGGAAGTCAAAATGGTAATATTTACACCCAAAGCAGGTGGAGTGGTCTTAGGCACTCTGAGACTCCACTCACCTGCCATGAGAACCGGGCCCCAAGGGTGATCCCTTGCCAGAGTCAAGACTGGGTGAGGCTGGGAATGGGAGAAAGAGGCAG
chr20:1893809:G:A	chr20:1893815:G:A	6	var1	left	AA	TTCCTGATAATAAAAGCAGTTGAGGTCTTAAGTGGTTGATCAGGAAAAGAAAGTCAAAATGGTAATATTTACACCCAAAGCAGGTGGAGTGGTCTTAGGCACTCTGAGACTCCACTCACCTGCCATGAGAACCGGGCCCCAAGGGTGATCCCTTGCCAGAGTCAAGACTGGGTGAGGCTGGGAATGGGAGAAAGAGGCAG
chr20:1893809:G:A	chr20:1893815:G:A	6	var2	right	RR	TCTGTCTGTCCACTGTGGGTTCTGTTTTTTTCTCCTGTGCCATGAAGATCTTGCCATGTTCAACTTCAAATGGAAATGAAATGAGAAGCTGGACTTCCTGATAATAAAAGCAGTTGAGGTCTTAAGTGGTTGATCAGGAAAAGGAAGTCGAAATGGTAATATTTACACCCAAAGCAGGTGGAGTGGTCTTAGGCACTCTG
chr20:1893809:G:A	chr20:1893815:G:A	6	var2	right	AR	TCTGTCTGTCCACTGTGGGTTCTGTTTTTTTCTCCTGTGCCATGAAGATCTTGCCATGTTCAACTTCAAATGGAAATGAAATGAGAAGCTGGACTTCCTGATAATAAAAGCAGTTGAGGTCTTAAGTGGTTGATCAGGAAAAGAAAGTCGAAATGGTAATATTTACACCCAAAGCAGGTGGAGTGGTCTTAGGCACTCTG
chr20:1893809:G:A	chr20:1893815:G:A	6	var2	right	RA	TCTGTCTGTCCACTGTGGGTTCTGTTTTTTTCTCCTGTGCCATGAAGATCTTGCCATGTTCAACTTCAAATGGAAATGAAATGAGAAGCTGGACTTCCTGATAATAAAAGCAGTTGAGGTCTTAAGTGGTTGATCAGGAAAAGGAAGTCAAAATGGTAATATTTACACCCAAAGCAGGTGGAGTGGTCTTAGGCACTCTG
chr20:1893809:G:A	chr20:1893815:G:A	6	var2	right	AA	TCTGTCTGTCCACTGTGGGTTCTGTTTTTTTCTCCTGTGCCATGAAGATCTTGCCATGTTCAACTTCAAATGGAAATGAAATGAGAAGCTGGACTTCCTGATAATAAAAGCAGTTGAGGTCTTAAGTGGTTGATCAGGAAAAGAAAGTCAAAATGGTAATATTTACACCCAAAGCAGGTGGAGTGGTCTTAGGCACTCTG
chr20:1893809:G:A	chr20:1893815:G:A	6	var1	middle	RR	AAGATCTTGCCATGTTCAACTTCAAATGGAAATGAAATGAGAAGCTGGACTTCCTGATAATAAAAGCAGTTGAGGTCTTAAGTGGTTGATCAGGAAAAGGAAGTCGAAATGGTAATATTTACACCCAAAGCAGGTGGAGTGGTCTTAGGCACTCTGAGACTCCACTCACCTGCCATGAGAACCGGGCCCCAAGGGTGATC
chr20:1893809:G:A	chr20:1893815:G:A	6	var1	middle	AR	AAGATCTTGCCATGTTCAACTTCAAATGGAAATGAAATGAGAAGCTGGACTTCCTGATAATAAAAGCAGTTGAGGTCTTAAGTGGTTGATCAGGAAAAGAAAGTCGAAATGGTAATATTTACACCCAAAGCAGGTGGAGTGGTCTTAGGCACTCTGAGACTCCACTCACCTGCCATGAGAACCGGGCCCCAAGGGTGATC
chr20:1893809:G:A	chr20:1893815:G:A	6	var1	middle	RA	AAGATCTTGCCATGTTCAACTTCAAATGGAAATGAAATGAGAAGCTGGACTTCCTGATAATAAAAGCAGTTGAGGTCTTAAGTGGTTGATCAGGAAAAGGAAGTCAAAATGGTAATATTTACACCCAAAGCAGGTGGAGTGGTCTTAGGCACTCTGAGACTCCACTCACCTGCCATGAGAACCGGGCCCCAAGGGTGATC
chr20:1893809:G:A	chr20:1893815:G:A	6	var1	middle	AA	AAGATCTTGCCATGTTCAACTTCAAATGGAAATGAAATGAGAAGCTGGACTTCCTGATAATAAAAGCAGTTGAGGTCTTAAGTGGTTGATCAGGAAAAGAAAGTCAAAATGGTAATATTTACACCCAAAGCAGGTGGAGTGGTCTTAGGCACTCTGAGACTCCACTCACCTGCCATGAGAACCGGGCCCCAAGGGTGATC
chr20:1893809:G:A	chr20:1893815:G:A	6	var2	middle	RR	TTGCCATGTTCAACTTCAAATGGAAATGAAATGAGAAGCTGGACTTCCTGATAATAAAAGCAGTTGAGGTCTTAAGTGGTTGATCAGGAAAAGGAAGTCGAAATGGTAATATTTACACCCAAAGCAGGTGGAGTGGTCTTAGGCACTCTGAGACTCCACTCACCTGCCATGAGAACCGGGCCCCAAGGGTGATCCCTTGC
chr20:1893809:G:A	chr20:1893815:G:A	6	var2	middle	AR	TTGCCATGTTCAACTTCAAATGGAAATGAAATGAGAAGCTGGACTTCCTGATAATAAAAGCAGTTGAGGTCTTAAGTGGTTGATCAGGAAAAGAAAGTCGAAATGGTAATATTTACACCCAAAGCAGGTGGAGTGGTCTTAGGCACTCTGAGACTCCACTCACCTGCCATGAGAACCGGGCCCCAAGGGTGATCCCTTGC
chr20:1893809:G:A	chr20:1893815:G:A	6	var2	middle	RA	TTGCCATGTTCAACTTCAAATGGAAATGAAATGAGAAGCTGGACTTCCTGATAATAAAAGCAGTTGAGGTCTTAAGTGGTTGATCAGGAAAAGGAAGTCAAAATGGTAATATTTACACCCAAAGCAGGTGGAGTGGTCTTAGGCACTCTGAGACTCCACTCACCTGCCATGAGAACCGGGCCCCAAGGGTGATCCCTTGC
chr20:1893809:G:A	chr20:1893815:G:A	6	var2	middle	AA	TTGCCATGTTCAACTTCAAATGGAAATGAAATGAGAAGCTGGACTTCCTGATAATAAAAGCAGTTGAGGTCTTAAGTGGTTGATCAGGAAAAGAAAGTCAAAATGGTAATATTTACACCCAAAGCAGGTGGAGTGGTCTTAGGCACTCTGAGACTCCACTCACCTGCCATGAGAACCGGGCCCCAAGGGTGATCCCTTGC
chr20:20033242:A:T	chr20:20033319:A:G	77	var1	left	RR	TGCGGCAGCGCGTGGAGTGCGGCGTCCTGGAGCTGCGGATGAGGTGGGTAACGCCGTGCTGACTAGCAGCGACGCAAGGACTGCGGTGCAGGGCGTCCAGGGCGCATCCCCAGGTCAGCCTCCGGAACTGGGATGACCAGGCGAGGACGAGTGGCTCTGTCGAGCCGTGGCGCCCTGCAAGGGAGTAAGAACGGAGCTCC
chr20:20033242:A:T	chr20:20033319:A:G	77	var1	left	AR	TGCGGCAGCGCGTGGAGTGCGGCGTCCTGGAGCTGCGGATGAGGTGGGTTACGCCGTGCTGACTAGCAGCGACGCAAGGACTGCGGTGCAGGGCGTCCAGGGCGCATCCCCAGGTCAGCCTCCGGAACTGGGATGACCAGGCGAGGACGAGTGGCTCTGTCGAGCCGTGGCGCCCTGCAAGGGAGTAAGAACGGAGCTCC
chr20:20033242:A:T	chr20:20033319:A:G	77	var1	left	RA	TGCGGCAGCGCGTGGAGTGCGGCGTCCTGGAGCTGCGGATGAGGTGGGTAACGCCGTGCTGACTAGCAGCGACGCAAGGACTGCGGTGCAGGGCGTCCAGGGCGCATCCCCAGGTCAGCCTCCGGAGCTGGGATGACCAGGCGAGGACGAGTGGCTCTGTCGAGCCGTGGCGCCCTGCAAGGGAGTAAGAACGGAGCTCC
chr20:20033242:A:T	chr20:20033319:A:G	77	var1	left	AA	TGCGGCAGCGCGTGGAGTGCGGCGTCCTGGAGCTGCGGATGAGGTGGGTTACGCCGTGCTGACTAGCAGCGACGCAAGGACTGCGGTGCAGGGCGTCCAGGGCGCATCCCCAGGTCAGCCTCCGGAGCTGGGATGACCAGGCGAGGACGAGTGGCTCTGTCGAGCCGTGGCGCCCTGCAAGGGAGTAAGAACGGAGCTCC
chr20:20033242:A:T	chr20:20033319:A:G	77	var2	right	RR	GTGACCAGGCTGCGCGTCCTCCTTGCGGCAGCGCGTGGAGTGCGGCGTCCTGGAGCTGCGGATGAGGTGGGTAACGCCGTGCTGACTAGCAGCGACGCAAGGACTGCGGTGCAGGGCGTCCAGGGCGCATCCCCAGGTCAGCCTCCGGAACTGGGATGACCAGGCGAGGACGAGTGGCTCTGTCGAGCCGTGGCGCCCTG
chr20:20033242:A:T	chr20:20033319:A:G	77	var2	right	AR	GTGACCAGGCTGCGCGTCCTCCTTGCGGCAGCGCGTGGAGTGCGGCGTCCTGGAGCTGCGGATGAGGTGGGTTACGCCGTGCTGACTAGCAGCGACGCAAGGACTGCGGTGCAGGGCGTCCAGGGCGCATCCCCAGGTCAGCCTCCGGAACTGGGATGACCAGGCGAGGACGAGTGGCTCTGTCGAGCCGTGGCGCCCTG
chr20:20033242:A:T	chr20:20033319:A:G	77	var2	right	RA	GTGACCAGGCTGCGCGTCCTCCTTGCGGCAGCGCGTGGAGTGCGGCGTCCTGGAGCTGCGGATGAGGTGGGTAACGCCGTGCTGACTAGCAGCGACGCAAGGACTGCGGTGCAGGGCGTCCAGGGCGCATCCCCAGGTCAGCCTCCGGAGCTGGGATGACCAGGCGAGGACGAGTGGCTCTGTCGAGCCGTGGCGCCCTG
chr20:20033242:A:T	chr20:20033319:A:G	77	var2	right	AA	GTGACCAGGCTGCGCGTCCTCCTTGCGGCAGCGCGTGGAGTGCGGCGTCCTGGAGCTGCGGATGAGGTGGGTTACGCCGTGCTGACTAGCAGCGACGCAAGGACTGCGGTGCAGGGCGTCCAGGGCGCATCCCCAGGTCAGCCTCCGGAGCTGGGATGACCAGGCGAGGACGAGTGGCTCTGTCGAGCCGTGGCGCCCTG
chr20:20033242:A:T	chr20:20033319:A:G	77	var1	middle	RR	CGTGACGGAGGCGGCACCGTTTCCATGGTGACCAGGCTGCGCGTCCTCCTTGCGGCAGCGCGTGGAGTGCGGCGTCCTGGAGCTGCGGATGAGGTGGGTAACGCCGTGCTGACTAGCAGCGACGCAAGGACTGCGGTGCAGGGCGTCCAGGGCGCATCCCCAGGTCAGCCTCCGGAACTGGGATGACCAGGCGAGGACGA
chr20:20033242:A:T	chr20:20033319:A:G	77	var1	middle	AR	CGTGACGGAGGCGGCACCGTTTCCATGGTGACCAGGCTGCGCGTCCTCCTTGCGGCAGCGCGTGGAGTGCGGCGTCCTGGAGCTGCGGATGAGGTGGGTTACGCCGTGCTGACTAGCAGCGACGCAAGGACTGCGGTGCAGGGCGTCCAGGGCGCATCCCCAGGTCAGCCTCCGGAACTGGGATGACCAGGCGAGGACGA
chr20:20033242:A:T	chr20:20033319:A:G	77	var1	middle	RA	CGTGACGGAGGCGGCACCGTTTCCATGGTGACCAGGCTGCGCGTCCTCCTTGCGGCAGCGCGTGGAGTGCGGCGTCCTGGAGCTGCGGATGAGGTGGGTAACGCCGTGCTGACTAGCAGCGACGCAAGGACTGCGGTGCAGGGCGTCCAGGGCGCATCCCCAGGTCAGCCTCCGGAGCTGGGATGACCAGGCGAGGACGA
chr20:20033242:A:T	chr20:20033319:A:G	77	var1	middle	AA	CGTGACGGAGGCGGCACCGTTTCCATGGTGACCAGGCTGCGCGTCCTCCTTGCGGCAGCGCGTGGAGTGCGGCGTCCTGGAGCTGCGGATGAGGTGGGTTACGCCGTGCTGACTAGCAGCGACGCAAGGACTGCGGTGCAGGGCGTCCAGGGCGCATCCCCAGGTCAGCCTCCGGAGCTGGGATGACCAGGCGAGGACGA
chr20:20033242:A:T	chr20:20033319:A:G	77	var2	middle	RR	TGGAGCTGCGGATGAGGTGGGTAACGCCGTGCTGACTAGCAGCGACGCAAGGACTGCGGTGCAGGGCGTCCAGGGCGCATCCCCAGGTCAGCCTCCGGAACTGGGATGACCAGGCGAGGACGAGTGGCTCTGTCGAGCCGTGGCGCCCTGCAAGGGAGTAAGAACGGAGCTCCAATCTGGATGCTCGAGGGCGGGGGAAG
chr20:20033242:A:T	chr20:20033319:A:G	77	var2	middle	AR	TGGAGCTGCGGATGAGGTGGGTTACGCCGTGCTGACTAGCAGCGACGCAAGGACTGCGGTGCAGGGCGTCCAGGGCGCATCCCCAGGTCAGCCTCCGGAACTGGGATGACCAGGCGAGGACGAGTGGCTCTGTCGAGCCGTGGCGCCCTGCAAGGGAGTAAGAACGGAGCTCCAATCTGGATGCTCGAGGGCGGGGGAAG
chr20:20033242:A:T	chr20:20033319:A:G	77	var2	middle	RA	TGGAGCTGCGGATGAGGTGGGTAACGCCGTGCTGACTAGCAGCGACGCAAGGACTGCGGTGCAGGGCGTCCAGGGCGCATCCCCAGGTCAGCCTCCGGAGCTGGGATGACCAGGCGAGGACGAGTGGCTCTGTCGAGCCGTGGCGCCCTGCAAGGGAGTAAGAACGGAGCTCCAATCTGGATGCTCGAGGGCGGGGGAAG
chr20:20033242:A:T	chr20:20033319:A:G	77	var2	middle	AA	TGGAGCTGCGGATGAGGTGGGTTACGCCGTGCTGACTAGCAGCGACGCAAGGACTGCGGTGCAGGGCGTCCAGGGCGCATCCCCAGGTCAGCCTCCGGAGCTGGGATGACCAGGCGAGGACGAGTGGCTCTGTCGAGCCGTGGCGCCCTGCAAGGGAGTAAGAACGGAGCTCCAATCTGGATGCTCGAGGGCGGGGGAAG
chr20:20033242:A:T	chr20:20033380:A:G	138	var1	left	RR	TGCGGCAGCGCGTGGAGTGCGGCGTCCTGGAGCTGCGGATGAGGTGGGTAACGCCGTGCTGACTAGCAGCGACGCAAGGACTGCGGTGCAGGGCGTCCAGGGCGCATCCCCAGGTCAGCCTCCGGAACTGGGATGACCAGGCGAGGACGAGTGGCTCTGTCGAGCCGTGGCGCCCTGCAAGGGAGTAAGAACGGAGCTCC
chr20:20033242:A:T	chr20:20033380:A:G	138	var1	left	AR	TGCGGCAGCGCGTGGAGTGCGGCGTCCTGGAGCTGCGGATGAGGTGGGTTACGCCGTGCTGACTAGCAGCGACGCAAGGACTGCGGTGCAGGGCGTCCAGGGCGCATCCCCAGGTCAGCCTCCGGAACTGGGATGACCAGGCGAGGACGAGTGGCTCTGTCGAGCCGTGGCGCCCTGCAAGGGAGTAAGAACGGAGCTCC
chr20:20033242:A:T	chr20:20033380:A:G	138	var1	left	RA	TGCGGCAGCGCGTGGAGTGCGGCGTCCTGGAGCTGCGGATGAGGTGGGTAACGCCGTGCTGACTAGCAGCGACGCAAGGACTGCGGTGCAGGGCGTCCAGGGCGCATCCCCAGGTCAGCCTCCGGAACTGGGATGACCAGGCGAGGACGAGTGGCTCTGTCGAGCCGTGGCGCCCTGCAAGGGAGTAGGAACGGAGCTCC
chr20:20033242:A:T	chr20:20033380:A:G	138	var1	left	AA	TGCGGCAGCGCGTGGAGTGCGGCGTCCTGGAGCTGCGGATGAGGTGGGTTACGCCGTGCTGACTAGCAGCGACGCAAGGACTGCGGTGCAGGGCGTCCAGGGCGCATCCCCAGGTCAGCCTCCGGAACTGGGATGACCAGGCGAGGACGAGTGGCTCTGTCGAGCCGTGGCGCCCTGCAAGGGAGTAGGAACGGAGCTCC
chr20:20033242:A:T	chr20:20033380:A:G	138	var2	right	RR	ATGAGGTGGGTAACGCCGTGCTGACTAGCAGCGACGCAAGGACTGCGGTGCAGGGCGTCCAGGGCGCATCCCCAGGTCAGCCTCCGGAACTGGGATGACCAGGCGAGGACGAGTGGCTCTGTCGAGCCGTGGCGCCCTGCAAGGGAGTAAGAACGGAGCTCCAATCTGGATGCTCGAGGGCGGGGGAAGAAGGGAGAGCG
chr20:20033242:A:T	chr20:20033380:A:G	138	var2	right	AR	ATGAGGTGGGTTACGCCGTGCTGACTAGCAGCGACGCAAGGACTGCGGTGCAGGGCGTCCAGGGCGCATCCCCAGGTCAGCCTCCGGAACTGGGATGACCAGGCGAGGACGAGTGGCTCTGTCGAGCCGTGGCGCCCTGCAAGGGAGTAAGAACGGAGCTCCAATCTGGATGCTCGAGGGCGGGGGAAGAAGGGAGAGCG
chr20:20033242:A:T	chr20:20033380:A:G	138	var2	right	RA	ATGAGGTGGGTAACGCCGTGCTGACTAGCAGCGACGCAAGGACTGCGGTGCAGGGCGTCCAGGGCGCATCCCCAGGTCAGCCTCCGGAACTGGGATGACCAGGCGAGGACGAGTGGCTCTGTCGAGCCGTGGCGCCCTGCAAGGGAGTAGGAACGGAGCTCCAATCTGGATGCTCGAGGGCGGGGGAAGAAGGGAGAGCG
chr20:20033242:A:T	chr20:20033380:A:G	138	var2	right	AA	ATGAGGTGGGTTACGCCGTGCTGACTAGCAGCGACGCAAGGACTGCGGTGCAGGGCGTCCAGGGCGCATCCCCAGGTCAGCCTCCGGAACTGGGATGACCAGGCGAGGACGAGTGGCTCTGTCGAGCCGTGGCGCCCTGCAAGGGAGTAGGAACGGAGCTCCAATCTGGATGCTCGAGGGCGGGGGAAGAAGGGAGAGCG
chr20:20033319:A:G	chr20:20033380:A:G	61	var1	left	RR	GGACTGCGGTGCAGGGCGTCCAGGGCGCATCCCCAGGTCAGCCTCCGGAACTGGGATGACCAGGCGAGGACGAGTGGCTCTGTCGAGCCGTGGCGCCCTGCAAGGGAGTAAGAACGGAGCTCCAATCTGGATGCTCGAGGGCGGGGGAAGAAGGGAGAGCGAGGAAACTACCATTCCCAGCATGCGACGGGGCGAGCTGC
chr20:20033319:A:G	chr20:20033380:A:G	61	var1	left	AR	GGACTGCGGTGCAGGGCGTCCAGGGCGCATCCCCAGGTCAGCCTCCGGAGCTGGGATGACCAGGCGAGGACGAGTGGCTCTGTCGAGCCGTGGCGCCCTGCAAGGGAGTAAGAACGGAGCTCCAATCTGGATGCTCGAGGGCGGGGGAAGAAGGGAGAGCGAGGAAACTACCATTCCCAGCATGCGACGGGGCGAGCTGC
chr20:20033319:A:G	chr20:20033380:A:G	61	var1	left	RA	GGACTGCGGTGCAGGGCGTCCAGGGCGCATCCCCAGGTCAGCCTCCGGAACTGGGATGACCAGGCGAGGACGAGTGGCTCTGTCGAGCCGTGGCGCCCTGCAAGGGAGTAGGAACGGAGCTCCAATCTGGATGCTCGAGGGCGGGGGAAGAAGGGAGAGCGAGGAAACTACCATTCCCAGCATGCGACGGGGCGAGCTGC
chr20:20033319:A:G	chr20:20033380:A:G	61	var1	left	AA	GGACTGCGGTGCAGGGCGTCCAGGGCGCATCCCCAGGTCAGCCTCCGGAGCTGGGATGACCAGGCGAGGACGAGTGGCTCTGTCGAGCCGTGGCGCCCTGCAAGGGAGTAGGAACGGAGCTCCAATCTGGATGCTCGAGGGCGGGGGAAGAAGGGAGAGCGAGGAAACTACCATTCCCAGCATGCGACGGGGCGAGCTGC
chr20:20033319:A:G	chr20:20033380:A:G	61	var2	right	RR	ATGAGGTGGGTAACGCCGTGCTGACTAGCAGCGACGCAAGGACTGCGGTGCAGGGCGTCCAGGGCGCATCCCCAGGTCAGCCTCCGGAACTGGGATGACCAGGCGAGGACGAGTGGCTCTGTCGAGCCGTGGCGCCCTGCAAGGGAGTAAGAACGGAGCTCCAATCTGGATGCTCGAGGGCGGGGGAAGAAGGGAGAGCG
chr20:20033319:A:G	chr20:20033380:A:G	61	var2	right	AR	ATGAGGTGGGTAACGCCGTGCTGACTAGCAGCGACGCAAGGACTGCGGTGCAGGGCGTCCAGGGCGCATCCCCAGGTCAGCCTCCGGAGCTGGGATGACCAGGCGAGGACGAGTGGCTCTGTCGAGCCGTGGCGCCCTGCAAGGGAGTAAGAACGGAGCTCCAATCTGGATGCTCGAGGGCGGGGGAAGAAGGGAGAGCG
chr20:20033319:A:G	chr20:20033380:A:G	61	var2	right	RA	ATGAGGTGGGTAACGCCGTGCTGACTAGCAGCGACGCAAGGACTGCGGTGCAGGGCGTCCAGGGCGCATCCCCAGGTCAGCCTCCGGAACTGGGATGACCAGGCGAGGACGAGTGGCTCTGTCGAGCCGTGGCGCCCTGCAAGGGAGTAGGAACGGAGCTCCAATCTGGATGCTCGAGGGCGGGGGAAGAAGGGAGAGCG
chr20:20033319:A:G	chr20:20033380:A:G	61	var2	right	AA	ATGAGGTGGGTAACGCCGTGCTGACTAGCAGCGACGCAAGGACTGCGGTGCAGGGCGTCCAGGGCGCATCCCCAGGTCAGCCTCCGGAGCTGGGATGACCAGGCGAGGACGAGTGGCTCTGTCGAGCCGTGGCGCCCTGCAAGGGAGTAGGAACGGAGCTCCAATCTGGATGCTCGAGGGCGGGGGAAGAAGGGAGAGCG
chr20:20033319:A:G	chr20:20033380:A:G	61	var1	middle	RR	TGGAGCTGCGGATGAGGTGGGTAACGCCGTGCTGACTAGCAGCGACGCAAGGACTGCGGTGCAGGGCGTCCAGGGCGCATCCCCAGGTCAGCCTCCGGAACTGGGATGACCAGGCGAGGACGAGTGGCTCTGTCGAGCCGTGGCGCCCTGCAAGGGAGTAAGAACGGAGCTCCAATCTGGATGCTCGAGGGCGGGGGAAG
chr20:20033319:A:G	chr20:20033380:A:G	61	var1	middle	AR	TGGAGCTGCGGATGAGGTGGGTAACGCCGTGCTGACTAGCAGCGACGCAAGGACTGCGGTGCAGGGCGTCCAGGGCGCATCCCCAGGTCAGCCTCCGGAGCTGGGATGACCAGGCGAGGACGAGTGGCTCTGTCGAGCCGTGGCGCCCTGCAAGGGAGTAAGAACGGAGCTCCAATCTGGATGCTCGAGGGCGGGGGAAG
chr20:20033319:A:G	chr20:20033380:A:G	61	var1	middle	RA	TGGAGCTGCGGATGAGGTGGGTAACGCCGTGCTGACTAGCAGCGACGCAAGGACTGCGGTGCAGGGCGTCCAGGGCGCATCCCCAGGTCAGCCTCCGGAACTGGGATGACCAGGCGAGGACGAGTGGCTCTGTCGAGCCGTGGCGCCCTGCAAGGGAGTAGGAACGGAGCTCCAATCTGGATGCTCGAGGGCGGGGGAAG
chr20:20033319:A:G	chr20:20033380:A:G	61	var1	middle	AA	TGGAGCTGCGGATGAGGTGGGTAACGCCGTGCTGACTAGCAGCGACGCAAGGACTGCGGTGCAGGGCGTCCAGGGCGCATCCCCAGGTCAGCCTCCGGAGCTGGGATGACCAGGCGAGGACGAGTGGCTCTGTCGAGCCGTGGCGCCCTGCAAGGGAGTAGGAACGGAGCTCCAATCTGGATGCTCGAGGGCGGGGGAAG
chr20:20033319:A:G	chr20:20033380:A:G	61	var2	middle	RR	CAGGGCGTCCAGGGCGCATCCCCAGGTCAGCCTCCGGAACTGGGATGACCAGGCGAGGACGAGTGGCTCTGTCGAGCCGTGGCGCCCTGCAAGGGAGTAAGAACGGAGCTCCAATCTGGATGCTCGAGGGCGGGGGAAGAAGGGAGAGCGAGGAAACTACCATTCCCAGCATGCGACGGGGCGAGCTGCCGCCCTTTTAG
chr20:20033319:A:G	chr20:20033380:A:G	61	var2	middle	AR	CAGGGCGTCCAGGGCGCATCCCCAGGTCAGCCTCCGGAGCTGGGATGACCAGGCGAGGACGAGTGGCTCTGTCGAGCCGTGGCGCCCTGCAAGGGAGTAAGAACGGAGCTCCAATCTGGATGCTCGAGGGCGGGGGAAGAAGGGAGAGCGAGGAAACTACCATTCCCAGCATGCGACGGGGCGAGCTGCCGCCCTTTTAG
chr20:20033319:A:G	chr20:20033380:A:G	61	var2	middle	RA	CAGGGCGTCCAGGGCGCATCCCCAGGTCAGCCTCCGGAACTGGGATGACCAGGCGAGGACGAGTGGCTCTGTCGAGCCGTGGCGCCCTGCAAGGGAGTAGGAACGGAGCTCCAATCTGGATGCTCGAGGGCGGGGGAAGAAGGGAGAGCGAGGAAACTACCATTCCCAGCATGCGACGGGGCGAGCTGCCGCCCTTTTAG
chr20:20033319:A:G	chr20:20033380:A:G	61	var2	middle	AA	CAGGGCGTCCAGGGCGCATCCCCAGGTCAGCCTCCGGAGCTGGGATGACCAGGCGAGGACGAGTGGCTCTGTCGAGCCGTGGCGCCCTGCAAGGGAGTAGGAACGGAGCTCCAATCTGGATGCTCGAGGGCGGGGGAAGAAGGGAGAGCGAGGAAACTACCATTCCCAGCATGCGACGGGGCGAGCTGCCGCCCTTTTAG
chr20:23168500:G:A	chr20:23168526:G:T	26	var1	left	RR	GCAGGCCCTACGGGTGCAGGGAAGCAGATGGGCAGTGAGATCTGGGACCGGTATAGAACCACAGCTGCCACAACTGCCCATGGCTCCCTCCCTTCTTTGACGTCAGAGTGAGCAGGGCGGTTTCTGCTGCCTTCGCATTCCAGCCCCACACACCTCCCTGCAGCCTGGCACTGGAAACTGCTGAGCCATGCAGGGCAGCC
chr20:23168500:G:A	chr20:23168526:G:T	26	var1	left	AR	GCAGGCCCTACGGGTGCAGGGAAGCAGATGGGCAGTGAGATCTGGGACCAGTATAGAACCACAGCTGCCACAACTGCCCATGGCTCCCTCCCTTCTTTGACGTCAGAGTGAGCAGGGCGGTTTCTGCTGCCTTCGCATTCCAGCCCCACACACCTCCCTGCAGCCTGGCACTGGAAACTGCTGAGCCATGCAGGGCAGCC
chr20:23168500:G:A	chr20:23168526:G:T	26	var1	left	RA	GCAGGCCCTACGGGTGCAGGGAAGCAGATGGGCAGTGAGATCTGGGACCGGTATAGAACCACAGCTGCCACAACTTCCCATGGCTCCCTCCCTTCTTTGACGTCAGAGTGAGCAGGGCGGTTTCTGCTGCCTTCGCATTCCAGCCCCACACACCTCCCTGCAGCCTGGCACTGGAAACTGCTGAGCCATGCAGGGCAGCC
chr20:23168500:G:A	chr20:23168526:G:T	26	var1	left	AA	GCAGGCCCTACGGGTGCAGGGAAGCAGATGGGCAGTGAGATCTGGGACCAGTATAGAACCACAGCTGCCACAACTTCCCATGGCTCCCTCCCTTCTTTGACGTCAGAGTGAGCAGGGCGGTTTCTGCTGCCTTCGCATTCCAGCCCCACACACCTCCCTGCAGCCTGGCACTGGAAACTGCTGAGCCATGCAGGGCAGCC
chr20:23168500:G:A	chr20:23168526:G:T	26	var2	right	RR	GCCCTGGGAGCAGCCCCACTCCAGGTCCTCTGCAGGAGTGACCCAGCTGCCACCAGGCTGCCCTGCCCAGCTCAGCAGGCCCTACGGGTGCAGGGAAGCAGATGGGCAGTGAGATCTGGGACCGGTATAGAACCACAGCTGCCACAACTGCCCATGGCTCCCTCCCTTCTTTGACGTCAGAGTGAGCAGGGCGGTTTCTG
chr20:23168500:G:A	chr20:23168526:G:T	26	var2	right	AR	GCCCTGGGAGCAGCCCCACTCCAGGTCCTCTGCAGGAGTGACCCAGCTGCCACCAGGCTGCCCTGCCCAGCTCAGCAGGCCCTACGGGTGCAGGGAAGCAGATGGGCAGTGAGATCTGGGACCAGTATAGAACCACAGCTGCCACAACTGCCCATGGCTCCCTCCCTTCTTTGACGTCAGAGTGAGCAGGGCGGTTTCTG
chr20:23168500:G:A	chr20:23168526:G:T	26	var2	right	RA	GCCCTGGGAGCAGCCCCACTCCAGGTCCTCTGCAGGAGTGACCCAGCTGCCACCAGGCTGCCCTGCCCAGCTCAGCAGGCCCTACGGGTGCAGGGAAGCAGATGGGCAGTGAGATCTGGGACCGGTATAGAACCACAGCTGCCACAACTTCCCATGGCTCCCTCCCTTCTTTGACGTCAGAGTGAGCAGGGCGGTTTCTG
chr20:23168500:G:A	chr20:23168526:G:T	26	var2	right	AA	GCCCTGGGAGCAGCCCCACTCCAGGTCCTCTGCAGGAGTGACCCAGCTGCCACCAGGCTGCCCTGCCCAGCTCAGCAGGCCCTACGGGTGCAGGGAAGCAGATGGGCAGTGAGATCTGGGACCAGTATAGAACCACAGCTGCCACAACTTCCCATGGCTCCCTCCCTTCTTTGACGTCAGAGTGAGCAGGGCGGTTTCTG
chr20:23168500:G:A	chr20:23168526:G:T	26	var1	middle	RR	GTCCTCTGCAGGAGTGACCCAGCTGCCACCAGGCTGCCCTGCCCAGCTCAGCAGGCCCTACGGGTGCAGGGAAGCAGATGGGCAGTGAGATCTGGGACCGGTATAGAACCACAGCTGCCACAACTGCCCATGGCTCCCTCCCTTCTTTGACGTCAGAGTGAGCAGGGCGGTTTCTGCTGCCTTCGCATTCCAGCCCCACA
chr20:23168500:G:A	chr20:23168526:G:T	26	var1	middle	AR	GTCCTCTGCAGGAGTGACCCAGCTGCCACCAGGCTGCCCTGCCCAGCTCAGCAGGCCCTACGGGTGCAGGGAAGCAGATGGGCAGTGAGATCTGGGACCAGTATAGAACCACAGCTGCCACAACTGCCCATGGCTCCCTCCCTTCTTTGACGTCAGAGTGAGCAGGGCGGTTTCTGCTGCCTTCGCATTCCAGCCCCACA
chr20:23168500:G:A	chr20:23168526:G:T	26	var1	middle	RA	GTCCTCTGCAGGAGTGACCCAGCTGCCACCAGGCTGCCCTGCCCAGCTCAGCAGGCCCTACGGGTGCAGGGAAGCAGATGGGCAGTGAGATCTGGGACCGGTATAGAACCACAGCTGCCACAACTTCCCATGGCTCCCTCCCTTCTTTGACGTCAGAGTGAGCAGGGCGGTTTCTGCTGCCTTCGCATTCCAGCCCCACA
chr20:23168500:G:A	chr20:23168526:G:T	26	var1	middle	AA	GTCCTCTGCAGGAGTGACCCAGCTGCCACCAGGCTGCCCTGCCCAGCTCAGCAGGCCCTACGGGTGCAGGGAAGCAGATGGGCAGTGAGATCTGGGACCAGTATAGAACCACAGCTGCCACAACTTCCCATGGCTCCCTCCCTTCTTTGACGTCAGAGTGAGCAGGGCGGTTTCTGCTGCCTTCGCATTCCAGCCCCACA
chr20:23168500:G:A	chr20:23168526:G:T	26	var2	middle	RR	CACCAGGCTGCCCTGCCCAGCTCAGCAGGCCCTACGGGTGCAGGGAAGCAGATGGGCAGTGAGATCTGGGACCGGTATAGAACCACAGCTGCCACAACTGCCCATGGCTCCCTCCCTTCTTTGACGTCAGAGTGAGCAGGGCGGTTTCTGCTGCCTTCGCATTCCAGCCCCACACACCTCCCTGCAGCCTGGCACTGGAA
chr20:23168500:G:A	chr20:23168526:G:T	26	var2	middle	AR	CACCAGGCTGCCCTGCCCAGCTCAGCAGGCCCTACGGGTGCAGGGAAGCAGATGGGCAGTGAGATCTGGGACCAGTATAGAACCACAGCTGCCACAACTGCCCATGGCTCCCTCCCTTCTTTGACGTCAGAGTGAGCAGGGCGGTTTCTGCTGCCTTCGCATTCCAGCCCCACACACCTCCCTGCAGCCTGGCACTGGAA
chr20:23168500:G:A	chr20:23168526:G:T	26	var2	middle	RA	CACCAGGCTGCCCTGCCCAGCTCAGCAGGCCCTACGGGTGCAGGGAAGCAGATGGGCAGTGAGATCTGGGACCGGTATAGAACCACAGCTGCCACAACTTCCCATGGCTCCCTCCCTTCTTTGACGTCAGAGTGAGCAGGGCGGTTTCTGCTGCCTTCGCATTCCAGCCCCACACACCTCCCTGCAGCCTGGCACTGGAA
chr20:23168500:G:A	chr20:23168526:G:T	26	var2	middle	AA	CACCAGGCTGCCCTGCCCAGCTCAGCAGGCCCTACGGGTGCAGGGAAGCAGATGGGCAGTGAGATCTGGGACCAGTATAGAACCACAGCTGCCACAACTTCCCATGGCTCCCTCCCTTCTTTGACGTCAGAGTGAGCAGGGCGGTTTCTGCTGCCTTCGCATTCCAGCCCCACACACCTCCCTGCAGCCTGGCACTGGAA
chr20:23636980:C:T	chr20:23637093:G:T	113	var1	left	RR	AAAAACGCTATGTGGAGTCCCATGTACTCACAATCTCTCTGGAGGAAACCAGGCTTCACCGTCGCCAGGTGACAACGAAATGCCCTAACCCCGGGCTGCCAGCAGCACAGGGCCATGGAATCCAGGGAGAAACAAGCTCTGAGCTGAGGGGTGTGTAAAATGGAGGTTCTGATTCGGTAGCTCCGGGGCGGGCCTGAGCT
chr20:23636980:C:T	chr20:23637093:G:T	113	var1	left	AR	AAAAACGCTATGTGGAGTCCCATGTACTCACAATCTCTCTGGAGGAAACTAGGCTTCACCGTCGCCAGGTGACAACGAAATGCCCTAACCCCGGGCTGCCAGCAGCACAGGGCCATGGAATCCAGGGAGAAACAAGCTCTGAGCTGAGGGGTGTGTAAAATGGAGGTTCTGATTCGGTAGCTCCGGGGCGGGCCTGAGCT
chr20:23636980:C:T	chr20:23637093:G:T	113	var1	left	RA	AAAAACGCTATGTGGAGTCCCATGTACTCACAATCTCTCTGGAGGAAACCAGGCTTCACCGTCGCCAGGTGACAACGAAATGCCCTAACCCCGGGCTGCCAGCAGCACAGGGCCATGGAATCCAGGGAGAAACAAGCTCTGAGCTGAGGGGTGTGTAAAATGTAGGTTCTGATTCGGTAGCTCCGGGGCGGGCCTGAGCT
chr20:23636980:C:T	chr20:23637093:G:T	113	var1	left	AA	AAAAACGCTATGTGGAGTCCCATGTACTCACAATCTCTCTGGAGGAAACTAGGCTTCACCGTCGCCAGGTGACAACGAAATGCCCTAACCCCGGGCTGCCAGCAGCACAGGGCCATGGAATCCAGGGAGAAACAAGCTCTGAGCTGAGGGGTGTGTAAAATGTAGGTTCTGATTCGGTAGCTCCGGGGCGGGCCTGAGCT
chr20:23636980:C:T	chr20:23637093:G:T	113	var2	right	RR	GGAGTCCCATGTACTCACAATCTCTCTGGAGGAAACCAGGCTTCACCGTCGCCAGGTGACAACGAAATGCCCTAACCCCGGGCTGCCAGCAGCACAGGGCCATGGAATCCAGGGAGAAACAAGCTCTGAGCTGAGGGGTGTGTAAAATGGAGGTTCTGATTCGGTAGCTCCGGGGCGGGCCTGAGCTCTGCATTTCTGAT
chr20:23636980:C:T	chr20:23637093:G:T	113	var2	right	AR	GGAGTCCCATGTACTCACAATCTCTCTGGAGGAAACTAGGCTTCACCGTCGCCAGGTGACAACGAAATGCCCTAACCCCGGGCTGCCAGCAGCACAGGGCCATGGAATCCAGGGAGAAACAAGCTCTGAGCTGAGGGGTGTGTAAAATGGAGGTTCTGATTCGGTAGCTCCGGGGCGGGCCTGAGCTCTGCATTTCTGAT
chr20:23636980:C:T	chr20:23637093:G:T	113	var2	right	RA	GGAGTCCCATGTACTCACAATCTCTCTGGAGGAAACCAGGCTTCACCGTCGCCAGGTGACAACGAAATGCCCTAACCCCGGGCTGCCAGCAGCACAGGGCCATGGAATCCAGGGAGAAACAAGCTCTGAGCTGAGGGGTGTGTAAAATGTAGGTTCTGATTCGGTAGCTCCGGGGCGGGCCTGAGCTCTGCATTTCTGAT
chr20:23636980:C:T	chr20:23637093:G:T	113	var2	right	AA	GGAGTCCCATGTACTCACAATCTCTCTGGAGGAAACTAGGCTTCACCGTCGCCAGGTGACAACGAAATGCCCTAACCCCGGGCTGCCAGCAGCACAGGGCCATGGAATCCAGGGAGAAACAAGCTCTGAGCTGAGGGGTGTGTAAAATGTAGGTTCTGATTCGGTAGCTCCGGGGCGGGCCTGAGCTCTGCATTTCTGAT
chr20:25038372:G:A	chr20:25038484:G:T	112	var1	left	RR	ACGGCTGCCGCTGGCGAGAGGCTCCGAGTCCCCTCGGGACCCAAGAGTTGGGGGCGTCCTGGGTCTCCCGAAGCCCACTCACCAGAGACATTTAACTGGCCTCCCAGGAACCAGCCGATCTTGCCAGTGCTGAAGTCGCAGTCCCAGACGGTGTGGTAGGGGGTGTCCCACACGAGAGTGTCCCGCGCCAGAGGCCCCCA
chr20:25038372:G:A	chr20:25038484:G:T	112	var1	left	AR	ACGGCTGCCGCTGGCGAGAGGCTCCGAGTCCCCTCGGGACCCAAGAGTTAGGGGCGTCCTGGGTCTCCCGAAGCCCACTCACCAGAGACATTTAACTGGCCTCCCAGGAACCAGCCGATCTTGCCAGTGCTGAAGTCGCAGTCCCAGACGGTGTGGTAGGGGGTGTCCCACACGAGAGTGTCCCGCGCCAGAGGCCCCCA
chr20:25038372:G:A	chr20:25038484:G:T	112	var1	left	RA	ACGGCTGCCGCTGGCGAGAGGCTCCGAGTCCCCTCGGGACCCAAGAGTTGGGGGCGTCCTGGGTCTCCCGAAGCCCACTCACCAGAGACATTTAACTGGCCTCCCAGGAACCAGCCGATCTTGCCAGTGCTGAAGTCGCAGTCCCAGACGGTGTGGTAGGGTGTGTCCCACACGAGAGTGTCCCGCGCCAGAGGCCCCCA
chr20:25038372:G:A	chr20:25038484:G:T	112	var1	left	AA	ACGGCTGCCGCTGGCGAGAGGCTCCGAGTCCCCTCGGGACCCAAGAGTTAGGGGCGTCCTGGGTCTCCCGAAGCCCACTCACCAGAGACATTTAACTGGCCTCCCAGGAACCAGCCGATCTTGCCAGTGCTGAAGTCGCAGTCCCAGACGGTGTGGTAGGGTGTGTCCCACACGAGAGTGTCCCGCGCCAGAGGCCCCCA
chr20:25038372:G:A	chr20:25038484:G:T	112	var2	right	RR	GGCGAGAGGCTCCGAGTCCCCTCGGGACCCAAGAGTTGGGGGCGTCCTGGGTCTCCCGAAGCCCACTCACCAGAGACATTTAACTGGCCTCCCAGGAACCAGCCGATCTTGCCAGTGCTGAAGTCGCAGTCCCAGACGGTGTGGTAGGGGGTGTCCCACACGAGAGTGTCCCGCGCCAGAGGCCCCCAGAAGGCGGCCGG
chr20:25038372:G:A	chr20:25038484:G:T	112	var2	right	AR	GGCGAGAGGCTCCGAGTCCCCTCGGGACCCAAGAGTTAGGGGCGTCCTGGGTCTCCCGAAGCCCACTCACCAGAGACATTTAACTGGCCTCCCAGGAACCAGCCGATCTTGCCAGTGCTGAAGTCGCAGTCCCAGACGGTGTGGTAGGGGGTGTCCCACACGAGAGTGTCCCGCGCCAGAGGCCCCCAGAAGGCGGCCGG
chr20:25038372:G:A	chr20:25038484:G:T	112	var2	right	RA	GGCGAGAGGCTCCGAGTCCCCTCGGGACCCAAGAGTTGGGGGCGTCCTGGGTCTCCCGAAGCCCACTCACCAGAGACATTTAACTGGCCTCCCAGGAACCAGCCGATCTTGCCAGTGCTGAAGTCGCAGTCCCAGACGGTGTGGTAGGGTGTGTCCCACACGAGAGTGTCCCGCGCCAGAGGCCCCCAGAAGGCGGCCGG
chr20:25038372:G:A	chr20:25038484:G:T	112	var2	right	AA	GGCGAGAGGCTCCGAGTCCCCTCGGGACCCAAGAGTTAGGGGCGTCCTGGGTCTCCCGAAGCCCACTCACCAGAGACATTTAACTGGCCTCCCAGGAACCAGCCGATCTTGCCAGTGCTGAAGTCGCAGTCCCAGACGGTGTGGTAGGGTGTGTCCCACACGAGAGTGTCCCGCGCCAGAGGCCCCCAGAAGGCGGCCGG
chr20:25202508:A:G	chr20:25202639:T:G	131	var1	left	RR	GGCATGAGGGGTGCATGCCTTCGCGAACCGTTCAGGTCCTTCCAAGTCAATCACCCACTGGTGCGTGTACCGGGGGGCCGCATCAGGCACAGCAGGACTGCACAGCTGTGTCCCACAGGAGGAGCCAGACAGTGAAGCTCATCGGGAAAGCCTTCCAAGAGAAATAACACGGGGCGGGGATCTGAGAGGGCGATCGCAGC
chr20:25202508:A:G	chr20:25202639:T:G	131	var1	left	AR	GGCATGAGGGGTGCATGCCTTCGCGAACCGTTCAGGTCCTTCCAAGTCAGTCACCCACTGGTGCGTGTACCGGGGGGCCGCATCAGGCACAGCAGGACTGCACAGCTGTGTCCCACAGGAGGAGCCAGACAGTGAAGCTCATCGGGAAAGCCTTCCAAGAGAAATAACACGGGGCGGGGATCTGAGAGGGCGATCGCAGC
chr20:25202508:A:G	chr20:25202639:T:G	131	var1	left	RA	GGCATGAGGGGTGCATGCCTTCGCGAACCGTTCAGGTCCTTCCAAGTCAATCACCCACTGGTGCGTGTACCGGGGGGCCGCATCAGGCACAGCAGGACTGCACAGCTGTGTCCCACAGGAGGAGCCAGACAGTGAAGCTCATCGGGAAAGCCTTCCAAGAGAAATAACACGGGGCGGGGAGCTGAGAGGGCGATCGCAGC
chr20:25202508:A:G	chr20:25202639:T:G	131	var1	left	AA	GGCATGAGGGGTGCATGCCTTCGCGAACCGTTCAGGTCCTTCCAAGTCAGTCACCCACTGGTGCGTGTACCGGGGGGCCGCATCAGGCACAGCAGGACTGCACAGCTGTGTCCCACAGGAGGAGCCAGACAGTGAAGCTCATCGGGAAAGCCTTCCAAGAGAAATAACACGGGGCGGGGAGCTGAGAGGGCGATCGCAGC
chr20:25202508:A:G	chr20:25202639:T:G	131	var2	right	RR	TCAGGTCCTTCCAAGTCAATCACCCACTGGTGCGTGTACCGGGGGGCCGCATCAGGCACAGCAGGACTGCACAGCTGTGTCCCACAGGAGGAGCCAGACAGTGAAGCTCATCGGGAAAGCCTTCCAAGAGAAATAACACGGGGCGGGGATCTGAGAGGGCGATCGCAGCTGTAACTAGGACAGCCAAGGACGGCCTCGTG
chr20:25202508:A:G	chr20:25202639:T:G	131	var2	right	AR	TCAGGTCCTTCCAAGTCAGTCACCCACTGGTGCGTGTACCGGGGGGCCGCATCAGGCACAGCAGGACTGCACAGCTGTGTCCCACAGGAGGAGCCAGACAGTGAAGCTCATCGGGAAAGCCTTCCAAGAGAAATAACACGGGGCGGGGATCTGAGAGGGCGATCGCAGCTGTAACTAGGACAGCCAAGGACGGCCTCGTG
chr20:25202508:A:G	chr20:25202639:T:G	131	var2	right	RA	TCAGGTCCTTCCAAGTCAATCACCCACTGGTGCGTGTACCGGGGGGCCGCATCAGGCACAGCAGGACTGCACAGCTGTGTCCCACAGGAGGAGCCAGACAGTGAAGCTCATCGGGAAAGCCTTCCAAGAGAAATAACACGGGGCGGGGAGCTGAGAGGGCGATCGCAGCTGTAACTAGGACAGCCAAGGACGGCCTCGTG
chr20:25202508:A:G	chr20:25202639:T:G	131	var2	right	AA	TCAGGTCCTTCCAAGTCAGTCACCCACTGGTGCGTGTACCGGGGGGCCGCATCAGGCACAGCAGGACTGCACAGCTGTGTCCCACAGGAGGAGCCAGACAGTGAAGCTCATCGGGAAAGCCTTCCAAGAGAAATAACACGGGGCGGGGAGCTGAGAGGGCGATCGCAGCTGTAACTAGGACAGCCAAGGACGGCCTCGTG
chr20:3184519:CGCGCAGGT:C	chr20:3184571:T:C	52	var1	left	RR	TGCTGGATCTCCGCCTTCCCTCAGCGTGTCCCTTCCGCTCCTGGGAGCGCGCAGGTGCTCAGAGGTAGCTTGTGGGCCCAGGGAGCAGGAAAACACATATACAAACCCGCCCGCTGACCAGAAATGGGGGGAAAGAGGGAGGATGGGTGTATCTGTTCTGTGCCCTGGCCAATGACATGGCCTTCTGATCGGGGAGCGGA
chr20:3184519:CGCGCAGGT:C	chr20:3184571:T:C	52	var1	left	AR	TGCTGGATCTCCGCCTTCCCTCAGCGTGTCCCTTCCGCTCCTGGGAGCGCTCAGAGGTAGCTTGTGGGCCCAGGGAGCAGGAAAACACATATACAAACCCGCCCGCTGACCAGAAATGGGGGGAAAGAGGGAGGATGGGTGTATCTGTTCTGTGCCCTGGCCAATGACATGGCCTTCTGATCGGGGAGCGGA
chr20:3184519:CGCGCAGGT:C	chr20:3184571:T:C	52	var1	left	RA	TGCTGGATCTCCGCCTTCCCTCAGCGTGTCCCTTCCGCTCCTGGGAGCGCGCAGGTGCTCAGAGGTAGCTTGTGGGCCCAGGGAGCAGGAAAACACATACACAAACCCGCCCGCTGACCAGAAATGGGGGGAAAGAGGGAGGATGGGTGTATCTGTTCTGTGCCCTGGCCAATGACATGGCCTTCTGATCGGGGAGCGGA
chr20:3184519:CGCGCAGGT:C	chr20:3184571:T:C	52	var1	left	AA	TGCTGGATCTCCGCCTTCCCTCAGCGTGTCCCTTCCGCTCCTGGGAGCGCTCAGAGGTAGCTTGTGGGCCCAGGGAGCAGGAAAACACATACACAAACCCGCCCGCTGACCAGAAATGGGGGGAAAGAGGGAGGATGGGTGTATCTGTTCTGTGCCCTGGCCAATGACATGGCCTTCTGATCGGGGAGCGGA
chr20:3184519:CGCGCAGGT:C	chr20:3184571:T:C	52	var2	right	RR	AGCCAGAGAGTACACTTCCCGGCGGTGGCCGAGCCTCCCCCGGGAAGACCTGCTGGATCTCCGCCTTCCCTCAGCGTGTCCCTTCCGCTCCTGGGAGCGCGCAGGTGCTCAGAGGTAGCTTGTGGGCCCAGGGAGCAGGAAAACACATATACAAACCCGCCCGCTGACCAGAAATGGGGGGAAAGAGGGAGGATGGGTGT
chr20:3184519:CGCGCAGGT:C	chr20:3184571:T:C	52	var2	right	AR	AGCCAGAGAGTACACTTCCCGGCGGTGGCCGAGCCTCCCCCGGGAAGACCTGCTGGATCTCCGCCTTCCCTCAGCGTGTCCCTTCCGCTCCTGGGAGCGCTCAGAGGTAGCTTGTGGGCCCAGGGAGCAGGAAAACACATATACAAACCCGCCCGCTGACCAGAAATGGGGGGAAAGAGGGAGGATGGGTGT
chr20:3184519:CGCGCAGGT:C	chr20:3184571:T:C	52	var2	right	RA	AGCCAGAGAGTACACTTCCCGGCGGTGGCCGAGCCTCCCCCGGGAAGACCTGCTGGATCTCCGCCTTCCCTCAGCGTGTCCCTTCCGCTCCTGGGAGCGCGCAGGTGCTCAGAGGTAGCTTGTGGGCCCAGGGAGCAGGAAAACACATACACAAACCCGCCCGCTGACCAGAAATGGGGGGAAAGAGGGAGGATGGGTGT
chr20:3184519:CGCGCAGGT:C	chr20:3184571:T:C	52	var2	right	AA	AGCCAGAGAGTACACTTCCCGGCGGTGGCCGAGCCTCCCCCGGGAAGACCTGCTGGATCTCCGCCTTCCCTCAGCGTGTCCCTTCCGCTCCTGGGAGCGCTCAGAGGTAGCTTGTGGGCCCAGGGAGCAGGAAAACACATACACAAACCCGCCCGCTGACCAGAAATGGGGGGAAAGAGGGAGGATGGGTGT
chr20:3184519:CGCGCAGGT:C	chr20:3184571:T:C	52	var1	middle	RR	CCAGAGAGTACACTTCCCGGCGGTGGCCGAGCCTCCCCCGGGAAGACCTGCTGGATCTCCGCCTTCCCTCAGCGTGTCCCTTCCGCTCCTGGGAGCGCGCAGGTGCTCAGAGGTAGCTTGTGGGCCCAGGGAGCAGGAAAACACATATACAAACCCGCCCGCTGACCAGAAATGGGGGGAAAGAGGGAGGATGGGTGTAT
chr20:3184519:CGCGCAGGT:C	chr20:3184571:T:C	52	var1	middle	AR	CCAGAGAGTACACTTCCCGGCGGTGGCCGAGCCTCCCCCGGGAAGACCTGCTGGATCTCCGCCTTCCCTCAGCGTGTCCCTTCCGCTCCTGGGAGCGCTCAGAGGTAGCTTGTGGGCCCAGGGAGCAGGAAAACACATATACAAACCCGCCCGCTGACCAGAAATGGGGGGAAAGAGGGAGGATGGGTGTAT
chr20:3184519:CGCGCAGGT:C	chr20:3184571:T:C	52	var1	middle	RA	CCAGAGAGTACACTTCCCGGCGGTGGCCGAGCCTCCCCCGGGAAGACCTGCTGGATCTCCGCCTTCCCTCAGCGTGTCCCTTCCGCTCCTGGGAGCGCGCAGGTGCTCAGAGGTAGCTTGTGGGCCCAGGGAGCAGGAAAACACATACACAAACCCGCCCGCTGACCAGAAATGGGGGGAAAGAGGGAGGATGGGTGTAT
chr20:3184519:CGCGCAGGT:C	chr20:3184571:T:C	52	var1	middle	AA	CCAGAGAGTACACTTCCCGGCGGTGGCCGAGCCTCCCCCGGGAAGACCTGCTGGATCTCCGCCTTCCCTCAGCGTGTCCCTTCCGCTCCTGGGAGCGCTCAGAGGTAGCTTGTGGGCCCAGGGAGCAGGAAAACACATACACAAACCCGCCCGCTGACCAGAAATGGGGGGAAAGAGGGAGGATGGGTGTAT
chr20:3184519:CGCGCAGGT:C	chr20:3184571:T:C	52	var2	middle	RR	TGCTGGATCTCCGCCTTCCCTCAGCGTGTCCCTTCCGCTCCTGGGAGCGCGCAGGTGCTCAGAGGTAGCTTGTGGGCCCAGGGAGCAGGAAAACACATATACAAACCCGCCCGCTGACCAGAAATGGGGGGAAAGAGGGAGGATGGGTGTATCTGTTCTGTGCCCTGGCCAATGACATGGCCTTCTGATCGGGGAGCGGA
chr20:3184519:CGCGCAGGT:C	chr20:3184571:T:C	52	var2	middle	AR	TGCTGGATCTCCGCCTTCCCTCAGCGTGTCCCTTCCGCTCCTGGGAGCGCTCAGAGGTAGCTTGTGGGCCCAGGGAGCAGGAAAACACATATACAAACCCGCCCGCTGACCAGAAATGGGGGGAAAGAGGGAGGATGGGTGTATCTGTTCTGTGCCCTGGCCAATGACATGGCCTTCTGATCGGGGAGCGGA
chr20:3184519:CGCGCAGGT:C	chr20:3184571:T:C	52	var2	middle	RA	TGCTGGATCTCCGCCTTCCCTCAGCGTGTCCCTTCCGCTCCTGGGAGCGCGCAGGTGCTCAGAGGTAGCTTGTGGGCCCAGGGAGCAGGAAAACACATACACAAACCCGCCCGCTGACCAGAAATGGGGGGAAAGAGGGAGGATGGGTGTATCTGTTCTGTGCCCTGGCCAATGACATGGCCTTCTGATCGGGGAGCGGA
chr20:3184519:CGCGCAGGT:C	chr20:3184571:T:C	52	var2	middle	AA	TGCTGGATCTCCGCCTTCCCTCAGCGTGTCCCTTCCGCTCCTGGGAGCGCTCAGAGGTAGCTTGTGGGCCCAGGGAGCAGGAAAACACATACACAAACCCGCCCGCTGACCAGAAATGGGGGGAAAGAGGGAGGATGGGTGTATCTGTTCTGTGCCCTGGCCAATGACATGGCCTTCTGATCGGGGAGCGGA
chr20:357570:T:C	chr20:357632:C:T	62	var1	left	RR	GCCACCAGTTCTCCTCCTGTGAAAACCCACAAATCCATTAATCCATGAGTGGGTTAGTCCATTCATAAGGGCAGAGGCTTCATGATCCAATCACTTCTTAAAAGTCCCAACCGCTCAGTACTGCCACATTGGGGGATTAAGTTTCCAGCACATGACATTTGGGGGACACATTTAAACCATAGCAGTAGCCATTTGCCACA
chr20:357570:T:C	chr20:357632:C:T	62	var1	left	AR	GCCACCAGTTCTCCTCCTGTGAAAACCCACAAATCCATTAATCCATGAGCGGGTTAGTCCATTCATAAGGGCAGAGGCTTCATGATCCAATCACTTCTTAAAAGTCCCAACCGCTCAGTACTGCCACATTGGGGGATTAAGTTTCCAGCACATGACATTTGGGGGACACATTTAAACCATAGCAGTAGCCATTTGCCACA
chr20:357570:T:C	chr20:357632:C:T	62	var1	left	RA	GCCACCAGTTCTCCTCCTGTGAAAACCCACAAATCCATTAATCCATGAGTGGGTTAGTCCATTCATAAGGGCAGAGGCTTCATGATCCAATCACTTCTTAAAAGTCCCAACTGCTCAGTACTGCCACATTGGGGGATTAAGTTTCCAGCACATGACATTTGGGGGACACATTTAAACCATAGCAGTAGCCATTTGCCACA
chr20:357570:T:C	chr20:357632:C:T	62	var1	left	AA	GCCACCAGTTCTCCTCCTGTGAAAACCCACAAATCCATTAATCCATGAGCGGGTTAGTCCATTCATAAGGGCAGAGGCTTCATGATCCAATCACTTCTTAAAAGTCCCAACTGCTCAGTACTGCCACATTGGGGGATTAAGTTTCCAGCACATGACATTTGGGGGACACATTTAAACCATAGCAGTAGCCATTTGCCACA
chr20:357570:T:C	chr20:357632:C:T	62	var2	right	RR	ACATGCTATGCTTTGGTCTCTCTTCCTCTTCTTATAAAGCCACCAGTTCTCCTCCTGTGAAAACCCACAAATCCATTAATCCATGAGTGGGTTAGTCCATTCATAAGGGCAGAGGCTTCATGATCCAATCACTTCTTAAAAGTCCCAACCGCTCAGTACTGCCACATTGGGGGATTAAGTTTCCAGCACATGACATTTGG
chr20:357570:T:C	chr20:357632:C:T	62	var2	right	AR	ACATGCTATGCTTTGGTCTCTCTTCCTCTTCTTATAAAGCCACCAGTTCTCCTCCTGTGAAAACCCACAAATCCATTAATCCATGAGCGGGTTAGTCCATTCATAAGGGCAGAGGCTTCATGATCCAATCACTTCTTAAAAGTCCCAACCGCTCAGTACTGCCACATTGGGGGATTAAGTTTCCAGCACATGACATTTGG
chr20:357570:T:C	chr20:357632:C:T	62	var2	right	RA	ACATGCTATGCTTTGGTCTCTCTTCCTCTTCTTATAAAGCCACCAGTTCTCCTCCTGTGAAAACCCACAAATCCATTAATCCATGAGTGGGTTAGTCCATTCATAAGGGCAGAGGCTTCATGATCCAATCACTTCTTAAAAGTCCCAACTGCTCAGTACTGCCACATTGGGGGATTAAGTTTCCAGCACATGACATTTGG
chr20:357570:T:C	chr20:357632:C:T	62	var2	right	AA	ACATGCTATGCTTTGGTCTCTCTTCCTCTTCTTATAAAGCCACCAGTTCTCCTCCTGTGAAAACCCACAAATCCATTAATCCATGAGCGGGTTAGTCCATTCATAAGGGCAGAGGCTTCATGATCCAATCACTTCTTAAAAGTCCCAACTGCTCAGTACTGCCACATTGGGGGATTAAGTTTCCAGCACATGACATTTGG
chr20:357570:T:C	chr20:357632:C:T	62	var1	middle	RR	CTGGGCATGCTGACATGCTATGCTTTGGTCTCTCTTCCTCTTCTTATAAAGCCACCAGTTCTCCTCCTGTGAAAACCCACAAATCCATTAATCCATGAGTGGGTTAGTCCATTCATAAGGGCAGAGGCTTCATGATCCAATCACTTCTTAAAAGTCCCAACCGCTCAGTACTGCCACATTGGGGGATTAAGTTTCCAGCA
chr20:357570:T:C	chr20:357632:C:T	62	var1	middle	AR	CTGGGCATGCTGACATGCTATGCTTTGGTCTCTCTTCCTCTTCTTATAAAGCCACCAGTTCTCCTCCTGTGAAAACCCACAAATCCATTAATCCATGAGCGGGTTAGTCCATTCATAAGGGCAGAGGCTTCATGATCCAATCACTTCTTAAAAGTCCCAACCGCTCAGTACTGCCACATTGGGGGATTAAGTTTCCAGCA
chr20:357570:T:C	chr20:357632:C:T	62	var1	middle	RA	CTGGGCATGCTGACATGCTATGCTTTGGTCTCTCTTCCTCTTCTTATAAAGCCACCAGTTCTCCTCCTGTGAAAACCCACAAATCCATTAATCCATGAGTGGGTTAGTCCATTCATAAGGGCAGAGGCTTCATGATCCAATCACTTCTTAAAAGTCCCAACTGCTCAGTACTGCCACATTGGGGGATTAAGTTTCCAGCA
chr20:357570:T:C	chr20:357632:C:T	62	var1	middle	AA	CTGGGCATGCTGACATGCTATGCTTTGGTCTCTCTTCCTCTTCTTATAAAGCCACCAGTTCTCCTCCTGTGAAAACCCACAAATCCATTAATCCATGAGCGGGTTAGTCCATTCATAAGGGCAGAGGCTTCATGATCCAATCACTTCTTAAAAGTCCCAACTGCTCAGTACTGCCACATTGGGGGATTAAGTTTCCAGCA
chr20:357570:T:C	chr20:357632:C:T	62	var2	middle	RR	CCTCCTGTGAAAACCCACAAATCCATTAATCCATGAGTGGGTTAGTCCATTCATAAGGGCAGAGGCTTCATGATCCAATCACTTCTTAAAAGTCCCAACCGCTCAGTACTGCCACATTGGGGGATTAAGTTTCCAGCACATGACATTTGGGGGACACATTTAAACCATAGCAGTAGCCATTTGCCACATGTGGTTATTGA
chr20:357570:T:C	chr20:357632:C:T	62	var2	middle	AR	CCTCCTGTGAAAACCCACAAATCCATTAATCCATGAGCGGGTTAGTCCATTCATAAGGGCAGAGGCTTCATGATCCAATCACTTCTTAAAAGTCCCAACCGCTCAGTACTGCCACATTGGGGGATTAAGTTTCCAGCACATGACATTTGGGGGACACATTTAAACCATAGCAGTAGCCATTTGCCACATGTGGTTATTGA
chr20:357570:T:C	chr20:357632:C:T	62	var2	middle	RA	CCTCCTGTGAAAACCCACAAATCCATTAATCCATGAGTGGGTTAGTCCATTCATAAGGGCAGAGGCTTCATGATCCAATCACTTCTTAAAAGTCCCAACTGCTCAGTACTGCCACATTGGGGGATTAAGTTTCCAGCACATGACATTTGGGGGACACATTTAAACCATAGCAGTAGCCATTTGCCACATGTGGTTATTGA
chr20:357570:T:C	chr20:357632:C:T	62	var2	middle	AA	CCTCCTGTGAAAACCCACAAATCCATTAATCCATGAGCGGGTTAGTCCATTCATAAGGGCAGAGGCTTCATGATCCAATCACTTCTTAAAAGTCCCAACTGCTCAGTACTGCCACATTGGGGGATTAAGTTTCCAGCACATGACATTTGGGGGACACATTTAAACCATAGCAGTAGCCATTTGCCACATGTGGTTATTGA
chr20:35945343:T:C	chr20:35945396:A:G	53	var1	left	RR	TTTAGGCCAAGATGCCATGGACATGCAGCGTTAGTGATCCCACTAGCTGTGACAGCCAGGCCCAGAAAATGCCTGGCGTGAGAGCCAGCAGACAGCCAGGCCAGGGTAGGCAGTGCCTGCTTCTGCTCCATCAGGTGCAGGGGATTTGGCTGAAGGCGTGCATATTTCCTGGGCACAAACTTCCTGAGCCTCTGAAATGG
chr20:35945343:T:C	chr20:35945396:A:G	53	var1	left	AR	TTTAGGCCAAGATGCCATGGACATGCAGCGTTAGTGATCCCACTAGCTGCGACAGCCAGGCCCAGAAAATGCCTGGCGTGAGAGCCAGCAGACAGCCAGGCCAGGGTAGGCAGTGCCTGCTTCTGCTCCATCAGGTGCAGGGGATTTGGCTGAAGGCGTGCATATTTCCTGGGCACAAACTTCCTGAGCCTCTGAAATGG
chr20:35945343:T:C	chr20:35945396:A:G	53	var1	left	RA	TTTAGGCCAAGATGCCATGGACATGCAGCGTTAGTGATCCCACTAGCTGTGACAGCCAGGCCCAGAAAATGCCTGGCGTGAGAGCCAGCAGACAGCCAGGCCGGGGTAGGCAGTGCCTGCTTCTGCTCCATCAGGTGCAGGGGATTTGGCTGAAGGCGTGCATATTTCCTGGGCACAAACTTCCTGAGCCTCTGAAATGG
chr20:35945343:T:C	chr20:35945396:A:G	53	var1	left	AA	TTTAGGCCAAGATGCCATGGACATGCAGCGTTAGTGATCCCACTAGCTGCGACAGCCAGGCCCAGAAAATGCCTGGCGTGAGAGCCAGCAGACAGCCAGGCCGGGGTAGGCAGTGCCTGCTTCTGCTCCATCAGGTGCAGGGGATTTGGCTGAAGGCGTGCATATTTCCTGGGCACAAACTTCCTGAGCCTCTGAAATGG
chr20:35945343:T:C	chr20:35945396:A:G	53	var2	right	RR	TCACCTTTGTTGCTGCTGTGTAGACAGAGCCAGGCCTCACCTGTTTGTTTAGGCCAAGATGCCATGGACATGCAGCGTTAGTGATCCCACTAGCTGTGACAGCCAGGCCCAGAAAATGCCTGGCGTGAGAGCCAGCAGACAGCCAGGCCAGGGTAGGCAGTGCCTGCTTCTGCTCCATCAGGTGCAGGGGATTTGGCTGA
chr20:35945343:T:C	chr20:35945396:A:G	53	var2	right	AR	TCACCTTTGTTGCTGCTGTGTAGACAGAGCCAGGCCTCACCTGTTTGTTTAGGCCAAGATGCCATGGACATGCAGCGTTAGTGATCCCACTAGCTGCGACAGCCAGGCCCAGAAAATGCCTGGCGTGAGAGCCAGCAGACAGCCAGGCCAGGGTAGGCAGTGCCTGCTTCTGCTCCATCAGGTGCAGGGGATTTGGCTGA
chr20:35945343:T:C	chr20:35945396:A:G	53	var2	right	RA	TCACCTTTGTTGCTGCTGTGTAGACAGAGCCAGGCCTCACCTGTTTGTTTAGGCCAAGATGCCATGGACATGCAGCGTTAGTGATCCCACTAGCTGTGACAGCCAGGCCCAGAAAATGCCTGGCGTGAGAGCCAGCAGACAGCCAGGCCGGGGTAGGCAGTGCCTGCTTCTGCTCCATCAGGTGCAGGGGATTTGGCTGA
chr20:35945343:T:C	chr20:35945396:A:G	53	var2	right	AA	TCACCTTTGTTGCTGCTGTGTAGACAGAGCCAGGCCTCACCTGTTTGTTTAGGCCAAGATGCCATGGACATGCAGCGTTAGTGATCCCACTAGCTGCGACAGCCAGGCCCAGAAAATGCCTGGCGTGAGAGCCAGCAGACAGCCAGGCCGGGGTAGGCAGTGCCTGCTTCTGCTCCATCAGGTGCAGGGGATTTGGCTGA
chr20:35945343:T:C	chr20:35945396:A:G	53	var1	middle	RR	CAGTCACCTTTGTTGCTGCTGTGTAGACAGAGCCAGGCCTCACCTGTTTGTTTAGGCCAAGATGCCATGGACATGCAGCGTTAGTGATCCCACTAGCTGTGACAGCCAGGCCCAGAAAATGCCTGGCGTGAGAGCCAGCAGACAGCCAGGCCAGGGTAGGCAGTGCCTGCTTCTGCTCCATCAGGTGCAGGGGATTTGGC
chr20:35945343:T:C	chr20:35945396:A:G	53	var1	middle	AR	CAGTCACCTTTGTTGCTGCTGTGTAGACAGAGCCAGGCCTCACCTGTTTGTTTAGGCCAAGATGCCATGGACATGCAGCGTTAGTGATCCCACTAGCTGCGACAGCCAGGCCCAGAAAATGCCTGGCGTGAGAGCCAGCAGACAGCCAGGCCAGGGTAGGCAGTGCCTGCTTCTGCTCCATCAGGTGCAGGGGATTTGGC
chr20:35945343:T:C	chr20:35945396:A:G	53	var1	middle	RA	CAGTCACCTTTGTTGCTGCTGTGTAGACAGAGCCAGGCCTCACCTGTTTGTTTAGGCCAAGATGCCATGGACATGCAGCGTTAGTGATCCCACTAGCTGTGACAGCCAGGCCCAGAAAATGCCTGGCGTGAGAGCCAGCAGACAGCCAGGCCGGGGTAGGCAGTGCCTGCTTCTGCTCCATCAGGTGCAGGGGATTTGGC
chr20:35945343:T:C	chr20:35945396:A:G	53	var1	middle	AA	CAGTCACCTTTGTTGCTGCTGTGTAGACAGAGCCAGGCCTCACCTGTTTGTTTAGGCCAAGATGCCATGGACATGCAGCGTTAGTGATCCCACTAGCTGCGACAGCCAGGCCCAGAAAATGCCTGGCGTGAGAGCCAGCAGACAGCCAGGCCGGGGTAGGCAGTGCCTGCTTCTGCTCCATCAGGTGCAGGGGATTTGGC
chr20:35945343:T:C	chr20:35945396:A:G	53	var2	middle	RR	AGGCCAAGATGCCATGGACATGCAGCGTTAGTGATCCCACTAGCTGTGACAGCCAGGCCCAGAAAATGCCTGGCGTGAGAGCCAGCAGACAGCCAGGCCAGGGTAGGCAGTGCCTGCTTCTGCTCCATCAGGTGCAGGGGATTTGGCTGAAGGCGTGCATATTTCCTGGGCACAAACTTCCTGAGCCTCTGAAATGGGAG
chr20:35945343:T:C	chr20:35945396:A:G	53	var2	middle	AR	AGGCCAAGATGCCATGGACATGCAGCGTTAGTGATCCCACTAGCTGCGACAGCCAGGCCCAGAAAATGCCTGGCGTGAGAGCCAGCAGACAGCCAGGCCAGGGTAGGCAGTGCCTGCTTCTGCTCCATCAGGTGCAGGGGATTTGGCTGAAGGCGTGCATATTTCCTGGGCACAAACTTCCTGAGCCTCTGAAATGGGAG
chr20:35945343:T:C	chr20:35945396:A:G	53	var2	middle	RA	AGGCCAAGATGCCATGGACATGCAGCGTTAGTGATCCCACTAGCTGTGACAGCCAGGCCCAGAAAATGCCTGGCGTGAGAGCCAGCAGACAGCCAGGCCGGGGTAGGCAGTGCCTGCTTCTGCTCCATCAGGTGCAGGGGATTTGGCTGAAGGCGTGCATATTTCCTGGGCACAAACTTCCTGAGCCTCTGAAATGGGAG
chr20:35945343:T:C	chr20:35945396:A:G	53	var2	middle	AA	AGGCCAAGATGCCATGGACATGCAGCGTTAGTGATCCCACTAGCTGCGACAGCCAGGCCCAGAAAATGCCTGGCGTGAGAGCCAGCAGACAGCCAGGCCGGGGTAGGCAGTGCCTGCTTCTGCTCCATCAGGTGCAGGGGATTTGGCTGAAGGCGTGCATATTTCCTGGGCACAAACTTCCTGAGCCTCTGAAATGGGAG
chr20:36932551:G:C	chr20:36932660:C:T	109	var1	left	RR	CACCAGGTTCCTTCCTCCTTTCCACATTCTACTGACTTGCATTTCCCCAGCCGACTCTTTTATAGCTCCCTGGTTCAACCTCAAGGCCTTGAGGTTTTGGCAGCTCTGGAGGATGAGAGAGAACATGGCCAGGGGCCCTTGCAACGCGCCGAGATGGGCGTCCCTGATGGTGCTGGTCGCCATAGGCACCGCCGTGACAG
chr20:36932551:G:C	chr20:36932660:C:T	109	var1	left	AR	CACCAGGTTCCTTCCTCCTTTCCACATTCTACTGACTTGCATTTCCCCACCCGACTCTTTTATAGCTCCCTGGTTCAACCTCAAGGCCTTGAGGTTTTGGCAGCTCTGGAGGATGAGAGAGAACATGGCCAGGGGCCCTTGCAACGCGCCGAGATGGGCGTCCCTGATGGTGCTGGTCGCCATAGGCACCGCCGTGACAG
chr20:36932551:G:C	chr20:36932660:C:T	109	var1	left	RA	CACCAGGTTCCTTCCTCCTTTCCACATTCTACTGACTTGCATTTCCCCAGCCGACTCTTTTATAGCTCCCTGGTTCAACCTCAAGGCCTTGAGGTTTTGGCAGCTCTGGAGGATGAGAGAGAACATGGCCAGGGGCCCTTGCAACGCGCCGAGATGGGTGTCCCTGATGGTGCTGGTCGCCATAGGCACCGCCGTGACAG
chr20:36932551:G:C	chr20:36932660:C:T	109	var1	left	AA	CACCAGGTTCCTTCCTCCTTTCCACATTCTACTGACTTGCATTTCCCCACCCGACTCTTTTATAGCTCCCTGGTTCAACCTCAAGGCCTTGAGGTTTTGGCAGCTCTGGAGGATGAGAGAGAACATGGCCAGGGGCCCTTGCAACGCGCCGAGATGGGTGTCCCTGATGGTGCTGGTCGCCATAGGCACCGCCGTGACAG
chr20:36932551:G:C	chr20:36932660:C:T	109	var2	right	RR	CCTTCCTCCTTTCCACATTCTACTGACTTGCATTTCCCCAGCCGACTCTTTTATAGCTCCCTGGTTCAACCTCAAGGCCTTGAGGTTTTGGCAGCTCTGGAGGATGAGAGAGAACATGGCCAGGGGCCCTTGCAACGCGCCGAGATGGGCGTCCCTGATGGTGCTGGTCGCCATAGGCACCGCCGTGACAGCGGCCGTCA
chr20:36932551:G:C	chr20:36932660:C:T	109	var2	right	AR	CCTTCCTCCTTTCCACATTCTACTGACTTGCATTTCCCCACCCGACTCTTTTATAGCTCCCTGGTTCAACCTCAAGGCCTTGAGGTTTTGGCAGCTCTGGAGGATGAGAGAGAACATGGCCAGGGGCCCTTGCAACGCGCCGAGATGGGCGTCCCTGATGGTGCTGGTCGCCATAGGCACCGCCGTGACAGCGGCCGTCA
chr20:36932551:G:C	chr20:36932660:C:T	109	var2	right	RA	CCTTCCTCCTTTCCACATTCTACTGACTTGCATTTCCCCAGCCGACTCTTTTATAGCTCCCTGGTTCAACCTCAAGGCCTTGAGGTTTTGGCAGCTCTGGAGGATGAGAGAGAACATGGCCAGGGGCCCTTGCAACGCGCCGAGATGGGTGTCCCTGATGGTGCTGGTCGCCATAGGCACCGCCGTGACAGCGGCCGTCA
chr20:36932551:G:C	chr20:36932660:C:T	109	var2	right	AA	CCTTCCTCCTTTCCACATTCTACTGACTTGCATTTCCCCACCCGACTCTTTTATAGCTCCCTGGTTCAACCTCAAGGCCTTGAGGTTTTGGCAGCTCTGGAGGATGAGAGAGAACATGGCCAGGGGCCCTTGCAACGCGCCGAGATGGGTGTCCCTGATGGTGCTGGTCGCCATAGGCACCGCCGTGACAGCGGCCGTCA
chr20:36932551:G:C	chr20:36932676:G:C	125	var1	left	RR	CACCAGGTTCCTTCCTCCTTTCCACATTCTACTGACTTGCATTTCCCCAGCCGACTCTTTTATAGCTCCCTGGTTCAACCTCAAGGCCTTGAGGTTTTGGCAGCTCTGGAGGATGAGAGAGAACATGGCCAGGGGCCCTTGCAACGCGCCGAGATGGGCGTCCCTGATGGTGCTGGTCGCCATAGGCACCGCCGTGACAG
chr20:36932551:G:C	chr20:36932676:G:C	125	var1	left	AR	CACCAGGTTCCTTCCTCCTTTCCACATTCTACTGACTTGCATTTCCCCACCCGACTCTTTTATAGCTCCCTGGTTCAACCTCAAGGCCTTGAGGTTTTGGCAGCTCTGGAGGATGAGAGAGAACATGGCCAGGGGCCCTTGCAACGCGCCGAGATGGGCGTCCCTGATGGTGCTGGTCGCCATAGGCACCGCCGTGACAG
chr20:36932551:G:C	chr20:36932676:G:C	125	var1	left	RA	CACCAGGTTCCTTCCTCCTTTCCACATTCTACTGACTTGCATTTCCCCAGCCGACTCTTTTATAGCTCCCTGGTTCAACCTCAAGGCCTTGAGGTTTTGGCAGCTCTGGAGGATGAGAGAGAACATGGCCAGGGGCCCTTGCAACGCGCCGAGATGGGCGTCCCTGATGGTGCTCGTCGCCATAGGCACCGCCGTGACAG
chr20:36932551:G:C	chr20:36932676:G:C	125	var1	left	AA	CACCAGGTTCCTTCCTCCTTTCCACATTCTACTGACTTGCATTTCCCCACCCGACTCTTTTATAGCTCCCTGGTTCAACCTCAAGGCCTTGAGGTTTTGGCAGCTCTGGAGGATGAGAGAGAACATGGCCAGGGGCCCTTGCAACGCGCCGAGATGGGCGTCCCTGATGGTGCTCGTCGCCATAGGCACCGCCGTGACAG
chr20:36932551:G:C	chr20:36932676:G:C	125	var2	right	RR	ATTCTACTGACTTGCATTTCCCCAGCCGACTCTTTTATAGCTCCCTGGTTCAACCTCAAGGCCTTGAGGTTTTGGCAGCTCTGGAGGATGAGAGAGAACATGGCCAGGGGCCCTTGCAACGCGCCGAGATGGGCGTCCCTGATGGTGCTGGTCGCCATAGGCACCGCCGTGACAGCGGCCGTCAACCCTGGCGTCGTGGT
chr20:36932551:G:C	chr20:36932676:G:C	125	var2	right	AR	ATTCTACTGACTTGCATTTCCCCACCCGACTCTTTTATAGCTCCCTGGTTCAACCTCAAGGCCTTGAGGTTTTGGCAGCTCTGGAGGATGAGAGAGAACATGGCCAGGGGCCCTTGCAACGCGCCGAGATGGGCGTCCCTGATGGTGCTGGTCGCCATAGGCACCGCCGTGACAGCGGCCGTCAACCCTGGCGTCGTGGT
chr20:36932551:G:C	chr20:36932676:G:C	125	var2	right	RA	ATTCTACTGACTTGCATTTCCCCAGCCGACTCTTTTATAGCTCCCTGGTTCAACCTCAAGGCCTTGAGGTTTTGGCAGCTCTGGAGGATGAGAGAGAACATGGCCAGGGGCCCTTGCAACGCGCCGAGATGGGCGTCCCTGATGGTGCTCGTCGCCATAGGCACCGCCGTGACAGCGGCCGTCAACCCTGGCGTCGTGGT
chr20:36932551:G:C	chr20:36932676:G:C	125	var2	right	AA	ATTCTACTGACTTGCATTTCCCCACCCGACTCTTTTATAGCTCCCTGGTTCAACCTCAAGGCCTTGAGGTTTTGGCAGCTCTGGAGGATGAGAGAGAACATGGCCAGGGGCCCTTGCAACGCGCCGAGATGGGCGTCCCTGATGGTGCTCGTCGCCATAGGCACCGCCGTGACAGCGGCCGTCAACCCTGGCGTCGTGGT
chr20:36932660:C:T	chr20:36932676:G:C	16	var1	left	RR	AGGATGAGAGAGAACATGGCCAGGGGCCCTTGCAACGCGCCGAGATGGGCGTCCCTGATGGTGCTGGTCGCCATAGGCACCGCCGTGACAGCGGCCGTCAACCCTGGCGTCGTGGTCAGGATCTCCCAGAAGGGCCTGGACTACGGTAACTGGATGCCTCCCTTCCCTCCTCTCCACCCCTGAGGAGCACTTACTTAGCA
chr20:36932660:C:T	chr20:36932676:G:C	16	var1	left	AR	AGGATGAGAGAGAACATGGCCAGGGGCCCTTGCAACGCGCCGAGATGGGTGTCCCTGATGGTGCTGGTCGCCATAGGCACCGCCGTGACAGCGGCCGTCAACCCTGGCGTCGTGGTCAGGATCTCCCAGAAGGGCCTGGACTACGGTAACTGGATGCCTCCCTTCCCTCCTCTCCACCCCTGAGGAGCACTTACTTAGCA
chr20:36932660:C:T	chr20:36932676:G:C	16	var1	left	RA	AGGATGAGAGAGAACATGGCCAGGGGCCCTTGCAACGCGCCGAGATGGGCGTCCCTGATGGTGCTCGTCGCCATAGGCACCGCCGTGACAGCGGCCGTCAACCCTGGCGTCGTGGTCAGGATCTCCCAGAAGGGCCTGGACTACGGTAACTGGATGCCTCCCTTCCCTCCTCTCCACCCCTGAGGAGCACTTACTTAGCA
chr20:36932660:C:T	chr20:36932676:G:C	16	var1	left	AA	AGGATGAGAGAGAACATGGCCAGGGGCCCTTGCAACGCGCCGAGATGGGTGTCCCTGATGGTGCTCGTCGCCATAGGCACCGCCGTGACAGCGGCCGTCAACCCTGGCGTCGTGGTCAGGATCTCCCAGAAGGGCCTGGACTACGGTAACTGGATGCCTCCCTTCCCTCCTCTCCACCCCTGAGGAGCACTTACTTAGCA
chr20:36932660:C:T	chr20:36932676:G:C	16	var2	right	RR	ATTCTACTGACTTGCATTTCCCCAGCCGACTCTTTTATAGCTCCCTGGTTCAACCTCAAGGCCTTGAGGTTTTGGCAGCTCTGGAGGATGAGAGAGAACATGGCCAGGGGCCCTTGCAACGCGCCGAGATGGGCGTCCCTGATGGTGCTGGTCGCCATAGGCACCGCCGTGACAGCGGCCGTCAACCCTGGCGTCGTGGT
chr20:36932660:C:T	chr20:36932676:G:C	16	var2	right	AR	ATTCTACTGACTTGCATTTCCCCAGCCGACTCTTTTATAGCTCCCTGGTTCAACCTCAAGGCCTTGAGGTTTTGGCAGCTCTGGAGGATGAGAGAGAACATGGCCAGGGGCCCTTGCAACGCGCCGAGATGGGTGTCCCTGATGGTGCTGGTCGCCATAGGCACCGCCGTGACAGCGGCCGTCAACCCTGGCGTCGTGGT
chr20:36932660:C:T	chr20:36932676:G:C	16	var2	right	RA	ATTCTACTGACTTGCATTTCCCCAGCCGACTCTTTTATAGCTCCCTGGTTCAACCTCAAGGCCTTGAGGTTTTGGCAGCTCTGGAGGATGAGAGAGAACATGGCCAGGGGCCCTTGCAACGCGCCGAGATGGGCGTCCCTGATGGTGCTCGTCGCCATAGGCACCGCCGTGACAGCGGCCGTCAACCCTGGCGTCGTGGT
chr20:36932660:C:T	chr20:36932676:G:C	16	var2	right	AA	ATTCTACTGACTTGCATTTCCCCAGCCGACTCTTTTATAGCTCCCTGGTTCAACCTCAAGGCCTTGAGGTTTTGGCAGCTCTGGAGGATGAGAGAGAACATGGCCAGGGGCCCTTGCAACGCGCCGAGATGGGTGTCCCTGATGGTGCTCGTCGCCATAGGCACCGCCGTGACAGCGGCCGTCAACCCTGGCGTCGTGGT
chr20:36932660:C:T	chr20:36932676:G:C	16	var1	middle	RR	TTATAGCTCCCTGGTTCAACCTCAAGGCCTTGAGGTTTTGGCAGCTCTGGAGGATGAGAGAGAACATGGCCAGGGGCCCTTGCAACGCGCCGAGATGGGCGTCCCTGATGGTGCTGGTCGCCATAGGCACCGCCGTGACAGCGGCCGTCAACCCTGGCGTCGTGGTCAGGATCTCCCAGAAGGGCCTGGACTACGGTAAC
chr20:36932660:C:T	chr20:36932676:G:C	16	var1	middle	AR	TTATAGCTCCCTGGTTCAACCTCAAGGCCTTGAGGTTTTGGCAGCTCTGGAGGATGAGAGAGAACATGGCCAGGGGCCCTTGCAACGCGCCGAGATGGGTGTCCCTGATGGTGCTGGTCGCCATAGGCACCGCCGTGACAGCGGCCGTCAACCCTGGCGTCGTGGTCAGGATCTCCCAGAAGGGCCTGGACTACGGTAAC
chr20:36932660:C:T	chr20:36932676:G:C	16	var1	middle	RA	TTATAGCTCCCTGGTTCAACCTCAAGGCCTTGAGGTTTTGGCAGCTCTGGAGGATGAGAGAGAACATGGCCAGGGGCCCTTGCAACGCGCCGAGATGGGCGTCCCTGATGGTGCTCGTCGCCATAGGCACCGCCGTGACAGCGGCCGTCAACCCTGGCGTCGTGGTCAGGATCTCCCAGAAGGGCCTGGACTACGGTAAC
chr20:36932660:C:T	chr20:36932676:G:C	16	var1	middle	AA	TTATAGCTCCCTGGTTCAACCTCAAGGCCTTGAGGTTTTGGCAGCTCTGGAGGATGAGAGAGAACATGGCCAGGGGCCCTTGCAACGCGCCGAGATGGGTGTCCCTGATGGTGCTCGTCGCCATAGGCACCGCCGTGACAGCGGCCGTCAACCCTGGCGTCGTGGTCAGGATCTCCCAGAAGGGCCTGGACTACGGTAAC
chr20:36932660:C:T	chr20:36932676:G:C	16	var2	middle	RR	CAACCTCAAGGCCTTGAGGTTTTGGCAGCTCTGGAGGATGAGAGAGAACATGGCCAGGGGCCCTTGCAACGCGCCGAGATGGGCGTCCCTGATGGTGCTGGTCGCCATAGGCACCGCCGTGACAGCGGCCGTCAACCCTGGCGTCGTGGTCAGGATCTCCCAGAAGGGCCTGGACTACGGTAACTGGATGCCTCCCTTCC
chr20:36932660:C:T	chr20:36932676:G:C	16	var2	middle	AR	CAACCTCAAGGCCTTGAGGTTTTGGCAGCTCTGGAGGATGAGAGAGAACATGGCCAGGGGCCCTTGCAACGCGCCGAGATGGGTGTCCCTGATGGTGCTGGTCGCCATAGGCACCGCCGTGACAGCGGCCGTCAACCCTGGCGTCGTGGTCAGGATCTCCCAGAAGGGCCTGGACTACGGTAACTGGATGCCTCCCTTCC
chr20:36932660:C:T	chr20:36932676:G:C	16	var2	middle	RA	CAACCTCAAGGCCTTGAGGTTTTGGCAGCTCTGGAGGATGAGAGAGAACATGGCCAGGGGCCCTTGCAACGCGCCGAGATGGGCGTCCCTGATGGTGCTCGTCGCCATAGGCACCGCCGTGACAGCGGCCGTCAACCCTGGCGTCGTGGTCAGGATCTCCCAGAAGGGCCTGGACTACGGTAACTGGATGCCTCCCTTCC
chr20:36932660:C:T	chr20:36932676:G:C	16	var2	middle	AA	CAACCTCAAGGCCTTGAGGTTTTGGCAGCTCTGGAGGATGAGAGAGAACATGGCCAGGGGCCCTTGCAACGCGCCGAGATGGGTGTCCCTGATGGTGCTCGTCGCCATAGGCACCGCCGTGACAGCGGCCGTCAACCCTGGCGTCGTGGTCAGGATCTCCCAGAAGGGCCTGGACTACGGTAACTGGATGCCTCCCTTCC
chr20:3776368:T:C	chr20:3776400:C:G	32	var1	left	RR	AGTTCCGCTTGGGGGCCCCACTGCCCTCCCACCTCCTACGCTGGGCGCTTCTCCTGCGAATGACGTTTTGCTGCTGCTCAGCGCAGCCAGTCGCGGAGGCGGGGAGGCTGCGCGGTCAGAGGCGCCTGGAGCGAGCGAATCCTGGCCCACCGCCTGCCCAACCGCGTGACCTTGATTGAGTTAATGAACTTCACGCCTCA
chr20:3776368:T:C	chr20:3776400:C:G	32	var1	left	AR	AGTTCCGCTTGGGGGCCCCACTGCCCTCCCACCTCCTACGCTGGGCGCTCCTCCTGCGAATGACGTTTTGCTGCTGCTCAGCGCAGCCAGTCGCGGAGGCGGGGAGGCTGCGCGGTCAGAGGCGCCTGGAGCGAGCGAATCCTGGCCCACCGCCTGCCCAACCGCGTGACCTTGATTGAGTTAATGAACTTCACGCCTCA
chr20:3776368:T:C	chr20:3776400:C:G	32	var1	left	RA	AGTTCCGCTTGGGGGCCCCACTGCCCTCCCACCTCCTACGCTGGGCGCTTCTCCTGCGAATGACGTTTTGCTGCTGCTCAGGGCAGCCAGTCGCGGAGGCGGGGAGGCTGCGCGGTCAGAGGCGCCTGGAGCGAGCGAATCCTGGCCCACCGCCTGCCCAACCGCGTGACCTTGATTGAGTTAATGAACTTCACGCCTCA
chr20:3776368:T:C	chr20:3776400:C:G	32	var1	left	AA	AGTTCCGCTTGGGGGCCCCACTGCCCTCCCACCTCCTACGCTGGGCGCTCCTCCTGCGAATGACGTTTTGCTGCTGCTCAGGGCAGCCAGTCGCGGAGGCGGGGAGGCTGCGCGGTCAGAGGCGCCTGGAGCGAGCGAATCCTGGCCCACCGCCTGCCCAACCGCGTGACCTTGATTGAGTTAATGAACTTCACGCCTCA
chr20:3776368:T:C	chr20:3776400:C:G	32	var2	right	RR	TGGGGCTGCCGCGAAAATTGGGCCGGTTGGGGTAACATCTAACCTGGGGTCCCGCGAAAGAGCCCATCAGTTCCGCTTGGGGGCCCCACTGCCCTCCCACCTCCTACGCTGGGCGCTTCTCCTGCGAATGACGTTTTGCTGCTGCTCAGCGCAGCCAGTCGCGGAGGCGGGGAGGCTGCGCGGTCAGAGGCGCCTGGAGC
chr20:3776368:T:C	chr20:3776400:C:G	32	var2	right	AR	TGGGGCTGCCGCGAAAATTGGGCCGGTTGGGGTAACATCTAACCTGGGGTCCCGCGAAAGAGCCCATCAGTTCCGCTTGGGGGCCCCACTGCCCTCCCACCTCCTACGCTGGGCGCTCCTCCTGCGAATGACGTTTTGCTGCTGCTCAGCGCAGCCAGTCGCGGAGGCGGGGAGGCTGCGCGGTCAGAGGCGCCTGGAGC
chr20:3776368:T:C	chr20:3776400:C:G	32	var2	right	RA	TGGGGCTGCCGCGAAAATTGGGCCGGTTGGGGTAACATCTAACCTGGGGTCCCGCGAAAGAGCCCATCAGTTCCGCTTGGGGGCCCCACTGCCCTCCCACCTCCTACGCTGGGCGCTTCTCCTGCGAATGACGTTTTGCTGCTGCTCAGGGCAGCCAGTCGCGGAGGCGGGGAGGCTGCGCGGTCAGAGGCGCCTGGAGC
chr20:3776368:T:C	chr20:3776400:C:G	32	var2	right	AA	TGGGGCTGCCGCGAAAATTGGGCCGGTTGGGGTAACATCTAACCTGGGGTCCCGCGAAAGAGCCCATCAGTTCCGCTTGGGGGCCCCACTGCCCTCCCACCTCCTACGCTGGGCGCTCCTCCTGCGAATGACGTTTTGCTGCTGCTCAGGGCAGCCAGTCGCGGAGGCGGGGAGGCTGCGCGGTCAGAGGCGCCTGGAGC
chr20:3776368:T:C	chr20:3776400:C:G	32	var1	middle	RR	TGGGCCGGTTGGGGTAACATCTAACCTGGGGTCCCGCGAAAGAGCCCATCAGTTCCGCTTGGGGGCCCCACTGCCCTCCCACCTCCTACGCTGGGCGCTTCTCCTGCGAATGACGTTTTGCTGCTGCTCAGCGCAGCCAGTCGCGGAGGCGGGGAGGCTGCGCGGTCAGAGGCGCCTGGAGCGAGCGAATCCTGGCCCAC
chr20:3776368:T:C	chr20:3776400:C:G	32	var1	middle	AR	TGGGCCGGTTGGGGTAACATCTAACCTGGGGTCCCGCGAAAGAGCCCATCAGTTCCGCTTGGGGGCCCCACTGCCCTCCCACCTCCTACGCTGGGCGCTCCTCCTGCGAATGACGTTTTGCTGCTGCTCAGCGCAGCCAGTCGCGGAGGCGGGGAGGCTGCGCGGTCAGAGGCGCCTGGAGCGAGCGAATCCTGGCCCAC
chr20:3776368:T:C	chr20:3776400:C:G	32	var1	middle	RA	TGGGCCGGTTGGGGTAACATCTAACCTGGGGTCCCGCGAAAGAGCCCATCAGTTCCGCTTGGGGGCCCCACTGCCCTCCCACCTCCTACGCTGGGCGCTTCTCCTGCGAATGACGTTTTGCTGCTGCTCAGGGCAGCCAGTCGCGGAGGCGGGGAGGCTGCGCGGTCAGAGGCGCCTGGAGCGAGCGAATCCTGGCCCAC
chr20:3776368:T:C	chr20:3776400:C:G	32	var1	middle	AA	TGGGCCGGTTGGGGTAACATCTAACCTGGGGTCCCGCGAAAGAGCCCATCAGTTCCGCTTGGGGGCCCCACTGCCCTCCCACCTCCTACGCTGGGCGCTCCTCCTGCGAATGACGTTTTGCTGCTGCTCAGGGCAGCCAGTCGCGGAGGCGGGGAGGCTGCGCGGTCAGAGGCGCCTGGAGCGAGCGAATCCTGGCCCAC
chr20:3776368:T:C	chr20:3776400:C:G	32	var2	middle	RR	CCCGCGAAAGAGCCCATCAGTTCCGCTTGGGGGCCCCACTGCCCTCCCACCTCCTACGCTGGGCGCTTCTCCTGCGAATGACGTTTTGCTGCTGCTCAGCGCAGCCAGTCGCGGAGGCGGGGAGGCTGCGCGGTCAGAGGCGCCTGGAGCGAGCGAATCCTGGCCCACCGCCTGCCCAACCGCGTGACCTTGATTGAGTT
chr20:3776368:T:C	chr20:3776400:C:G	32	var2	middle	AR	CCCGCGAAAGAGCCCATCAGTTCCGCTTGGGGGCCCCACTGCCCTCCCACCTCCTACGCTGGGCGCTCCTCCTGCGAATGACGTTTTGCTGCTGCTCAGCGCAGCCAGTCGCGGAGGCGGGGAGGCTGCGCGGTCAGAGGCGCCTGGAGCGAGCGAATCCTGGCCCACCGCCTGCCCAACCGCGTGACCTTGATTGAGTT
chr20:3776368:T:C	chr20:3776400:C:G	32	var2	middle	RA	CCCGCGAAAGAGCCCATCAGTTCCGCTTGGGGGCCCCACTGCCCTCCCACCTCCTACGCTGGGCGCTTCTCCTGCGAATGACGTTTTGCTGCTGCTCAGGGCAGCCAGTCGCGGAGGCGGGGAGGCTGCGCGGTCAGAGGCGCCTGGAGCGAGCGAATCCTGGCCCACCGCCTGCCCAACCGCGTGACCTTGATTGAGTT
chr20:3776368:T:C	chr20:3776400:C:G	32	var2	middle	AA	CCCGCGAAAGAGCCCATCAGTTCCGCTTGGGGGCCCCACTGCCCTCCCACCTCCTACGCTGGGCGCTCCTCCTGCGAATGACGTTTTGCTGCTGCTCAGGGCAGCCAGTCGCGGAGGCGGGGAGGCTGCGCGGTCAGAGGCGCCTGGAGCGAGCGAATCCTGGCCCACCGCCTGCCCAACCGCGTGACCTTGATTGAGTT
chr20:3778676:C:T	chr20:3778691:A:G	15	var1	left	RR	GAGATGAGATCTTACCTATGTAAAACCACGCTCCAGAGTTCCTAAACCACAACCCTACCTGGGAAGCACCCAGGGCTGAGAGTTGGTCTTTAAAACATTCTTAGCCTATAACCTCTTCTTTAAAAATCTGTTGTCTCTTCTAGAACAAATTATTTTAAACCAGTTCAAGAAAAATGCTTAGTGAGCATTGTGGTTTAAAG
chr20:3778676:C:T	chr20:3778691:A:G	15	var1	left	AR	GAGATGAGATCTTACCTATGTAAAACCACGCTCCAGAGTTCCTAAACCATAACCCTACCTGGGAAGCACCCAGGGCTGAGAGTTGGTCTTTAAAACATTCTTAGCCTATAACCTCTTCTTTAAAAATCTGTTGTCTCTTCTAGAACAAATTATTTTAAACCAGTTCAAGAAAAATGCTTAGTGAGCATTGTGGTTTAAAG
chr20:3778676:C:T	chr20:3778691:A:G	15	var1	left	RA	GAGATGAGATCTTACCTATGTAAAACCACGCTCCAGAGTTCCTAAACCACAACCCTACCTGGGAGGCACCCAGGGCTGAGAGTTGGTCTTTAAAACATTCTTAGCCTATAACCTCTTCTTTAAAAATCTGTTGTCTCTTCTAGAACAAATTATTTTAAACCAGTTCAAGAAAAATGCTTAGTGAGCATTGTGGTTTAAAG
chr20:3778676:C:T	chr20:3778691:A:G	15	var1	left	AA	GAGATGAGATCTTACCTATGTAAAACCACGCTCCAGAGTTCCTAAACCATAACCCTACCTGGGAGGCACCCAGGGCTGAGAGTTGGTCTTTAAAACATTCTTAGCCTATAACCTCTTCTTTAAAAATCTGTTGTCTCTTCTAGAACAAATTATTTTAAACCAGTTCAAGAAAAATGCTTAGTGAGCATTGTGGTTTAAAG
chr20:3778676:C:T	chr20:3778691:A:G	15	var2	right	RR	AAATGGGAGGAAGACACACCTCTTGTGGGGCTCACCACACCCAACGCGGACTGGCTGAGTGGATGAGAGGGTGGGGCCCTCTACGGAGATGAGATCTTACCTATGTAAAACCACGCTCCAGAGTTCCTAAACCACAACCCTACCTGGGAAGCACCCAGGGCTGAGAGTTGGTCTTTAAAACATTCTTAGCCTATAACCTC
chr20:3778676:C:T	chr20:3778691:A:G	15	var2	right	AR	AAATGGGAGGAAGACACACCTCTTGTGGGGCTCACCACACCCAACGCGGACTGGCTGAGTGGATGAGAGGGTGGGGCCCTCTACGGAGATGAGATCTTACCTATGTAAAACCACGCTCCAGAGTTCCTAAACCATAACCCTACCTGGGAAGCACCCAGGGCTGAGAGTTGGTCTTTAAAACATTCTTAGCCTATAACCTC
chr20:3778676:C:T	chr20:3778691:A:G	15	var2	right	RA	AAATGGGAGGAAGACACACCTCTTGTGGGGCTCACCACACCCAACGCGGACTGGCTGAGTGGATGAGAGGGTGGGGCCCTCTACGGAGATGAGATCTTACCTATGTAAAACCACGCTCCAGAGTTCCTAAACCACAACCCTACCTGGGAGGCACCCAGGGCTGAGAGTTGGTCTTTAAAACATTCTTAGCCTATAACCTC
chr20:3778676:C:T	chr20:3778691:A:G	15	var2	right	AA	AAATGGGAGGAAGACACACCTCTTGTGGGGCTCACCACACCCAACGCGGACTGGCTGAGTGGATGAGAGGGTGGGGCCCTCTACGGAGATGAGATCTTACCTATGTAAAACCACGCTCCAGAGTTCCTAAACCATAACCCTACCTGGGAGGCACCCAGGGCTGAGAGTTGGTCTTTAAAACATTCTTAGCCTATAACCTC
chr20:3778676:C:T	chr20:3778691:A:G	15	var1	middle	RR	CACACCCAACGCGGACTGGCTGAGTGGATGAGAGGGTGGGGCCCTCTACGGAGATGAGATCTTACCTATGTAAAACCACGCTCCAGAGTTCCTAAACCACAACCCTACCTGGGAAGCACCCAGGGCTGAGAGTTGGTCTTTAAAACATTCTTAGCCTATAACCTCTTCTTTAAAAATCTGTTGTCTCTTCTAGAACAAAT
chr20:3778676:C:T	chr20:3778691:A:G	15	var1	middle	AR	CACACCCAACGCGGACTGGCTGAGTGGATGAGAGGGTGGGGCCCTCTACGGAGATGAGATCTTACCTATGTAAAACCACGCTCCAGAGTTCCTAAACCATAACCCTACCTGGGAAGCACCCAGGGCTGAGAGTTGGTCTTTAAAACATTCTTAGCCTATAACCTCTTCTTTAAAAATCTGTTGTCTCTTCTAGAACAAAT
chr20:3778676:C:T	chr20:3778691:A:G	15	var1	middle	RA	CACACCCAACGCGGACTGGCTGAGTGGATGAGAGGGTGGGGCCCTCTACGGAGATGAGATCTTACCTATGTAAAACCACGCTCCAGAGTTCCTAAACCACAACCCTACCTGGGAGGCACCCAGGGCTGAGAGTTGGTCTTTAAAACATTCTTAGCCTATAACCTCTTCTTTAAAAATCTGTTGTCTCTTCTAGAACAAAT
chr20:3778676:C:T	chr20:3778691:A:G	15	var1	middle	AA	CACACCCAACGCGGACTGGCTGAGTGGATGAGAGGGTGGGGCCCTCTACGGAGATGAGATCTTACCTATGTAAAACCACGCTCCAGAGTTCCTAAACCATAACCCTACCTGGGAGGCACCCAGGGCTGAGAGTTGGTCTTTAAAACATTCTTAGCCTATAACCTCTTCTTTAAAAATCTGTTGTCTCTTCTAGAACAAAT
chr20:3778676:C:T	chr20:3778691:A:G	15	var2	middle	RR	CTGGCTGAGTGGATGAGAGGGTGGGGCCCTCTACGGAGATGAGATCTTACCTATGTAAAACCACGCTCCAGAGTTCCTAAACCACAACCCTACCTGGGAAGCACCCAGGGCTGAGAGTTGGTCTTTAAAACATTCTTAGCCTATAACCTCTTCTTTAAAAATCTGTTGTCTCTTCTAGAACAAATTATTTTAAACCAGTT
chr20:3778676:C:T	chr20:3778691:A:G	15	var2	middle	AR	CTGGCTGAGTGGATGAGAGGGTGGGGCCCTCTACGGAGATGAGATCTTACCTATGTAAAACCACGCTCCAGAGTTCCTAAACCATAACCCTACCTGGGAAGCACCCAGGGCTGAGAGTTGGTCTTTAAAACATTCTTAGCCTATAACCTCTTCTTTAAAAATCTGTTGTCTCTTCTAGAACAAATTATTTTAAACCAGTT
chr20:3778676:C:T	chr20:3778691:A:G	15	var2	middle	RA	CTGGCTGAGTGGATGAGAGGGTGGGGCCCTCTACGGAGATGAGATCTTACCTATGTAAAACCACGCTCCAGAGTTCCTAAACCACAACCCTACCTGGGAGGCACCCAGGGCTGAGAGTTGGTCTTTAAAACATTCTTAGCCTATAACCTCTTCTTTAAAAATCTGTTGTCTCTTCTAGAACAAATTATTTTAAACCAGTT
chr20:3778676:C:T	chr20:3778691:A:G	15	var2	middle	AA	CTGGCTGAGTGGATGAGAGGGTGGGGCCCTCTACGGAGATGAGATCTTACCTATGTAAAACCACGCTCCAGAGTTCCTAAACCATAACCCTACCTGGGAGGCACCCAGGGCTGAGAGTTGGTCTTTAAAACATTCTTAGCCTATAACCTCTTCTTTAAAAATCTGTTGTCTCTTCTAGAACAAATTATTTTAAACCAGTT
chr20:3869057:A:G	chr20:3869099:A:C	42	var1	left	RR	CATGGGCCACCACGCCCCGCTAATACGGAGGCACTTTTAATTAGCCCACAGTCCAGTGAAATTTGACGGAGTGAGGAAGTGACCTCAGAGTACAGAACGGGATGGGATCCTTCCGGGCTTGGGCAGCCTTTGGTAGTGGGGATGCTTGGAAGGGTCAGGGTCTCAGTCCTGGAGGTGACCAATTTTTCTCTCCAAAAGAG
chr20:3869057:A:G	chr20:3869099:A:C	42	var1	left	AR	CATGGGCCACCACGCCCCGCTAATACGGAGGCACTTTTAATTAGCCCACGGTCCAGTGAAATTTGACGGAGTGAGGAAGTGACCTCAGAGTACAGAACGGGATGGGATCCTTCCGGGCTTGGGCAGCCTTTGGTAGTGGGGATGCTTGGAAGGGTCAGGGTCTCAGTCCTGGAGGTGACCAATTTTTCTCTCCAAAAGAG
chr20:3869057:A:G	chr20:3869099:A:C	42	var1	left	RA	CATGGGCCACCACGCCCCGCTAATACGGAGGCACTTTTAATTAGCCCACAGTCCAGTGAAATTTGACGGAGTGAGGAAGTGACCTCAGAGTCCAGAACGGGATGGGATCCTTCCGGGCTTGGGCAGCCTTTGGTAGTGGGGATGCTTGGAAGGGTCAGGGTCTCAGTCCTGGAGGTGACCAATTTTTCTCTCCAAAAGAG
chr20:3869057:A:G	chr20:3869099:A:C	42	var1	left	AA	CATGGGCCACCACGCCCCGCTAATACGGAGGCACTTTTAATTAGCCCACGGTCCAGTGAAATTTGACGGAGTGAGGAAGTGACCTCAGAGTCCAGAACGGGATGGGATCCTTCCGGGCTTGGGCAGCCTTTGGTAGTGGGGATGCTTGGAAGGGTCAGGGTCTCAGTCCTGGAGGTGACCAATTTTTCTCTCCAAAAGAG
chr20:3869057:A:G	chr20:3869099:A:C	42	var2	right	RR	GCCACCCGGGTTCAAGCAATTTTCCTGCCTCAGCTTCCCAAGTAGCTGGGATTATAGGCATGGGCCACCACGCCCCGCTAATACGGAGGCACTTTTAATTAGCCCACAGTCCAGTGAAATTTGACGGAGTGAGGAAGTGACCTCAGAGTACAGAACGGGATGGGATCCTTCCGGGCTTGGGCAGCCTTTGGTAGTGGGGA
chr20:3869057:A:G	chr20:3869099:A:C	42	var2	right	AR	GCCACCCGGGTTCAAGCAATTTTCCTGCCTCAGCTTCCCAAGTAGCTGGGATTATAGGCATGGGCCACCACGCCCCGCTAATACGGAGGCACTTTTAATTAGCCCACGGTCCAGTGAAATTTGACGGAGTGAGGAAGTGACCTCAGAGTACAGAACGGGATGGGATCCTTCCGGGCTTGGGCAGCCTTTGGTAGTGGGGA
chr20:3869057:A:G	chr20:3869099:A:C	42	var2	right	RA	GCCACCCGGGTTCAAGCAATTTTCCTGCCTCAGCTTCCCAAGTAGCTGGGATTATAGGCATGGGCCACCACGCCCCGCTAATACGGAGGCACTTTTAATTAGCCCACAGTCCAGTGAAATTTGACGGAGTGAGGAAGTGACCTCAGAGTCCAGAACGGGATGGGATCCTTCCGGGCTTGGGCAGCCTTTGGTAGTGGGGA
chr20:3869057:A:G	chr20:3869099:A:C	42	var2	right	AA	GCCACCCGGGTTCAAGCAATTTTCCTGCCTCAGCTTCCCAAGTAGCTGGGATTATAGGCATGGGCCACCACGCCCCGCTAATACGGAGGCACTTTTAATTAGCCCACGGTCCAGTGAAATTTGACGGAGTGAGGAAGTGACCTCAGAGTCCAGAACGGGATGGGATCCTTCCGGGCTTGGGCAGCCTTTGGTAGTGGGGA
chr20:3869057:A:G	chr20:3869099:A:C	42	var1	middle	RR	GGTTCAAGCAATTTTCCTGCCTCAGCTTCCCAAGTAGCTGGGATTATAGGCATGGGCCACCACGCCCCGCTAATACGGAGGCACTTTTAATTAGCCCACAGTCCAGTGAAATTTGACGGAGTGAGGAAGTGACCTCAGAGTACAGAACGGGATGGGATCCTTCCGGGCTTGGGCAGCCTTTGGTAGTGGGGATGCTTGGA
chr20:3869057:A:G	chr20:3869099:A:C	42	var1	middle	AR	GGTTCAAGCAATTTTCCTGCCTCAGCTTCCCAAGTAGCTGGGATTATAGGCATGGGCCACCACGCCCCGCTAATACGGAGGCACTTTTAATTAGCCCACGGTCCAGTGAAATTTGACGGAGTGAGGAAGTGACCTCAGAGTACAGAACGGGATGGGATCCTTCCGGGCTTGGGCAGCCTTTGGTAGTGGGGATGCTTGGA
chr20:3869057:A:G	chr20:3869099:A:C	42	var1	middle	RA	GGTTCAAGCAATTTTCCTGCCTCAGCTTCCCAAGTAGCTGGGATTATAGGCATGGGCCACCACGCCCCGCTAATACGGAGGCACTTTTAATTAGCCCACAGTCCAGTGAAATTTGACGGAGTGAGGAAGTGACCTCAGAGTCCAGAACGGGATGGGATCCTTCCGGGCTTGGGCAGCCTTTGGTAGTGGGGATGCTTGGA
chr20:3869057:A:G	chr20:3869099:A:C	42	var1	middle	AA	GGTTCAAGCAATTTTCCTGCCTCAGCTTCCCAAGTAGCTGGGATTATAGGCATGGGCCACCACGCCCCGCTAATACGGAGGCACTTTTAATTAGCCCACGGTCCAGTGAAATTTGACGGAGTGAGGAAGTGACCTCAGAGTCCAGAACGGGATGGGATCCTTCCGGGCTTGGGCAGCCTTTGGTAGTGGGGATGCTTGGA
chr20:3869057:A:G	chr20:3869099:A:C	42	var2	middle	RR	ATTATAGGCATGGGCCACCACGCCCCGCTAATACGGAGGCACTTTTAATTAGCCCACAGTCCAGTGAAATTTGACGGAGTGAGGAAGTGACCTCAGAGTACAGAACGGGATGGGATCCTTCCGGGCTTGGGCAGCCTTTGGTAGTGGGGATGCTTGGAAGGGTCAGGGTCTCAGTCCTGGAGGTGACCAATTTTTCTCTC
chr20:3869057:A:G	chr20:3869099:A:C	42	var2	middle	AR	ATTATAGGCATGGGCCACCACGCCCCGCTAATACGGAGGCACTTTTAATTAGCCCACGGTCCAGTGAAATTTGACGGAGTGAGGAAGTGACCTCAGAGTACAGAACGGGATGGGATCCTTCCGGGCTTGGGCAGCCTTTGGTAGTGGGGATGCTTGGAAGGGTCAGGGTCTCAGTCCTGGAGGTGACCAATTTTTCTCTC
chr20:3869057:A:G	chr20:3869099:A:C	42	var2	middle	RA	ATTATAGGCATGGGCCACCACGCCCCGCTAATACGGAGGCACTTTTAATTAGCCCACAGTCCAGTGAAATTTGACGGAGTGAGGAAGTGACCTCAGAGTCCAGAACGGGATGGGATCCTTCCGGGCTTGGGCAGCCTTTGGTAGTGGGGATGCTTGGAAGGGTCAGGGTCTCAGTCCTGGAGGTGACCAATTTTTCTCTC
chr20:3869057:A:G	chr20:3869099:A:C	42	var2	middle	AA	ATTATAGGCATGGGCCACCACGCCCCGCTAATACGGAGGCACTTTTAATTAGCCCACGGTCCAGTGAAATTTGACGGAGTGAGGAAGTGACCTCAGAGTCCAGAACGGGATGGGATCCTTCCGGGCTTGGGCAGCCTTTGGTAGTGGGGATGCTTGGAAGGGTCAGGGTCTCAGTCCTGGAGGTGACCAATTTTTCTCTC
chr20:4142800:C:T	chr20:4142809:G:A	9	var1	left	RR	CCCAGGGTGCCTCGGGGAGCCAACCTGCATGGCTGACTTGCCCAGGAAGCGCAGGGCGGCCCGGGTGGGGCTGGGGCAGGCCCTGAGCGGAGGCGGGAGGTGTGTTCTCCCCACCTGACGCTGGAAGGCTTCCCCACTCCCCACTCCCGACTCCCAACTCCCAGGGCGGGGTGAGGCGGCTGCCACAGTCATGGGAGGAA
chr20:4142800:C:T	chr20:4142809:G:A	9	var1	left	AR	CCCAGGGTGCCTCGGGGAGCCAACCTGCATGGCTGACTTGCCCAGGAAGTGCAGGGCGGCCCGGGTGGGGCTGGGGCAGGCCCTGAGCGGAGGCGGGAGGTGTGTTCTCCCCACCTGACGCTGGAAGGCTTCCCCACTCCCCACTCCCGACTCCCAACTCCCAGGGCGGGGTGAGGCGGCTGCCACAGTCATGGGAGGAA
chr20:4142800:C:T	chr20:4142809:G:A	9	var1	left	RA	CCCAGGGTGCCTCGGGGAGCCAACCTGCATGGCTGACTTGCCCAGGAAGCGCAGGGCGACCCGGGTGGGGCTGGGGCAGGCCCTGAGCGGAGGCGGGAGGTGTGTTCTCCCCACCTGACGCTGGAAGGCTTCCCCACTCCCCACTCCCGACTCCCAACTCCCAGGGCGGGGTGAGGCGGCTGCCACAGTCATGGGAGGAA
chr20:4142800:C:T	chr20:4142809:G:A	9	var1	left	AA	CCCAGGGTGCCTCGGGGAGCCAACCTGCATGGCTGACTTGCCCAGGAAGTGCAGGGCGACCCGGGTGGGGCTGGGGCAGGCCCTGAGCGGAGGCGGGAGGTGTGTTCTCCCCACCTGACGCTGGAAGGCTTCCCCACTCCCCACTCCCGACTCCCAACTCCCAGGGCGGGGTGAGGCGGCTGCCACAGTCATGGGAGGAA
chr20:4142800:C:T	chr20:4142809:G:A	9	var2	right	RR	GTGTCTCCAGCGCCTGTGCCTGCCCCGCCCCCTTCCTGGTGCCTTGGGCGGCAGGTCGTGTGCCTCCTGGCAGGTGTGCCTCCTGCCCTTCCCCAGGGTGCCTCGGGGAGCCAACCTGCATGGCTGACTTGCCCAGGAAGCGCAGGGCGGCCCGGGTGGGGCTGGGGCAGGCCCTGAGCGGAGGCGGGAGGTGTGTTCTC
chr20:4142800:C:T	chr20:4142809:G:A	9	var2	right	AR	GTGTCTCCAGCGCCTGTGCCTGCCCCGCCCCCTTCCTGGTGCCTTGGGCGGCAGGTCGTGTGCCTCCTGGCAGGTGTGCCTCCTGCCCTTCCCCAGGGTGCCTCGGGGAGCCAACCTGCATGGCTGACTTGCCCAGGAAGTGCAGGGCGGCCCGGGTGGGGCTGGGGCAGGCCCTGAGCGGAGGCGGGAGGTGTGTTCTC
chr20:4142800:C:T	chr20:4142809:G:A	9	var2	right	RA	GTGTCTCCAGCGCCTGTGCCTGCCCCGCCCCCTTCCTGGTGCCTTGGGCGGCAGGTCGTGTGCCTCCTGGCAGGTGTGCCTCCTGCCCTTCCCCAGGGTGCCTCGGGGAGCCAACCTGCATGGCTGACTTGCCCAGGAAGCGCAGGGCGACCCGGGTGGGGCTGGGGCAGGCCCTGAGCGGAGGCGGGAGGTGTGTTCTC
chr20:4142800:C:T	chr20:4142809:G:A	9	var2	right	AA	GTGTCTCCAGCGCCTGTGCCTGCCCCGCCCCCTTCCTGGTGCCTTGGGCGGCAGGTCGTGTGCCTCCTGGCAGGTGTGCCTCCTGCCCTTCCCCAGGGTGCCTCGGGGAGCCAACCTGCATGGCTGACTTGCCCAGGAAGTGCAGGGCGACCCGGGTGGGGCTGGGGCAGGCCCTGAGCGGAGGCGGGAGGTGTGTTCTC
chr20:4142800:C:T	chr20:4142809:G:A	9	var1	middle	RR	CCTTGGGCGGCAGGTCGTGTGCCTCCTGGCAGGTGTGCCTCCTGCCCTTCCCCAGGGTGCCTCGGGGAGCCAACCTGCATGGCTGACTTGCCCAGGAAGCGCAGGGCGGCCCGGGTGGGGCTGGGGCAGGCCCTGAGCGGAGGCGGGAGGTGTGTTCTCCCCACCTGACGCTGGAAGGCTTCCCCACTCCCCACTCCCGA
chr20:4142800:C:T	chr20:4142809:G:A	9	var1	middle	AR	CCTTGGGCGGCAGGTCGTGTGCCTCCTGGCAGGTGTGCCTCCTGCCCTTCCCCAGGGTGCCTCGGGGAGCCAACCTGCATGGCTGACTTGCCCAGGAAGTGCAGGGCGGCCCGGGTGGGGCTGGGGCAGGCCCTGAGCGGAGGCGGGAGGTGTGTTCTCCCCACCTGACGCTGGAAGGCTTCCCCACTCCCCACTCCCGA
chr20:4142800:C:T	chr20:4142809:G:A	9	var1	middle	RA	CCTTGGGCGGCAGGTCGTGTGCCTCCTGGCAGGTGTGCCTCCTGCCCTTCCCCAGGGTGCCTCGGGGAGCCAACCTGCATGGCTGACTTGCCCAGGAAGCGCAGGGCGACCCGGGTGGGGCTGGGGCAGGCCCTGAGCGGAGGCGGGAGGTGTGTTCTCCCCACCTGACGCTGGAAGGCTTCCCCACTCCCCACTCCCGA
chr20:4142800:C:T	chr20:4142809:G:A	9	var1	middle	AA	CCTTGGGCGGCAGGTCGTGTGCCTCCTGGCAGGTGTGCCTCCTGCCCTTCCCCAGGGTGCCTCGGGGAGCCAACCTGCATGGCTGACTTGCCCAGGAAGTGCAGGGCGACCCGGGTGGGGCTGGGGCAGGCCCTGAGCGGAGGCGGGAGGTGTGTTCTCCCCACCTGACGCTGGAAGGCTTCCCCACTCCCCACTCCCGA
chr20:4142800:C:T	chr20:4142809:G:A	9	var2	middle	RR	GCAGGTCGTGTGCCTCCTGGCAGGTGTGCCTCCTGCCCTTCCCCAGGGTGCCTCGGGGAGCCAACCTGCATGGCTGACTTGCCCAGGAAGCGCAGGGCGGCCCGGGTGGGGCTGGGGCAGGCCCTGAGCGGAGGCGGGAGGTGTGTTCTCCCCACCTGACGCTGGAAGGCTTCCCCACTCCCCACTCCCGACTCCCAACT
chr20:4142800:C:T	chr20:4142809:G:A	9	var2	middle	AR	GCAGGTCGTGTGCCTCCTGGCAGGTGTGCCTCCTGCCCTTCCCCAGGGTGCCTCGGGGAGCCAACCTGCATGGCTGACTTGCCCAGGAAGTGCAGGGCGGCCCGGGTGGGGCTGGGGCAGGCCCTGAGCGGAGGCGGGAGGTGTGTTCTCCCCACCTGACGCTGGAAGGCTTCCCCACTCCCCACTCCCGACTCCCAACT
chr20:4142800:C:T	chr20:4142809:G:A	9	var2	middle	RA	GCAGGTCGTGTGCCTCCTGGCAGGTGTGCCTCCTGCCCTTCCCCAGGGTGCCTCGGGGAGCCAACCTGCATGGCTGACTTGCCCAGGAAGCGCAGGGCGACCCGGGTGGGGCTGGGGCAGGCCCTGAGCGGAGGCGGGAGGTGTGTTCTCCCCACCTGACGCTGGAAGGCTTCCCCACTCCCCACTCCCGACTCCCAACT
chr20:4142800:C:T	chr20:4142809:G:A	9	var2	middle	AA	GCAGGTCGTGTGCCTCCTGGCAGGTGTGCCTCCTGCCCTTCCCCAGGGTGCCTCGGGGAGCCAACCTGCATGGCTGACTTGCCCAGGAAGTGCAGGGCGACCCGGGTGGGGCTGGGGCAGGCCCTGAGCGGAGGCGGGAGGTGTGTTCTCCCCACCTGACGCTGGAAGGCTTCCCCACTCCCCACTCCCGACTCCCAACT
chr20:4142809:G:A	chr20:4142893:A:G	84	var1	left	RR	CCTCGGGGAGCCAACCTGCATGGCTGACTTGCCCAGGAAGCGCAGGGCGGCCCGGGTGGGGCTGGGGCAGGCCCTGAGCGGAGGCGGGAGGTGTGTTCTCCCCACCTGACGCTGGAAGGCTTCCCCACTCCCCACTCCCGACTCCCAACTCCCAGGGCGGGGTGAGGCGGCTGCCACAGTCATGGGAGGAAGCTCAGGAG
chr20:4142809:G:A	chr20:4142893:A:G	84	var1	left	AR	CCTCGGGGAGCCAACCTGCATGGCTGACTTGCCCAGGAAGCGCAGGGCGACCCGGGTGGGGCTGGGGCAGGCCCTGAGCGGAGGCGGGAGGTGTGTTCTCCCCACCTGACGCTGGAAGGCTTCCCCACTCCCCACTCCCGACTCCCAACTCCCAGGGCGGGGTGAGGCGGCTGCCACAGTCATGGGAGGAAGCTCAGGAG
chr20:4142809:G:A	chr20:4142893:A:G	84	var1	left	RA	CCTCGGGGAGCCAACCTGCATGGCTGACTTGCCCAGGAAGCGCAGGGCGGCCCGGGTGGGGCTGGGGCAGGCCCTGAGCGGAGGCGGGAGGTGTGTTCTCCCCACCTGACGCTGGAAGGCTTCCCCACTCCCCGCTCCCGACTCCCAACTCCCAGGGCGGGGTGAGGCGGCTGCCACAGTCATGGGAGGAAGCTCAGGAG
chr20:4142809:G:A	chr20:4142893:A:G	84	var1	left	AA	CCTCGGGGAGCCAACCTGCATGGCTGACTTGCCCAGGAAGCGCAGGGCGACCCGGGTGGGGCTGGGGCAGGCCCTGAGCGGAGGCGGGAGGTGTGTTCTCCCCACCTGACGCTGGAAGGCTTCCCCACTCCCCGCTCCCGACTCCCAACTCCCAGGGCGGGGTGAGGCGGCTGCCACAGTCATGGGAGGAAGCTCAGGAG
chr20:4142809:G:A	chr20:4142893:A:G	84	var2	right	RR	GCCCTTCCCCAGGGTGCCTCGGGGAGCCAACCTGCATGGCTGACTTGCCCAGGAAGCGCAGGGCGGCCCGGGTGGGGCTGGGGCAGGCCCTGAGCGGAGGCGGGAGGTGTGTTCTCCCCACCTGACGCTGGAAGGCTTCCCCACTCCCCACTCCCGACTCCCAACTCCCAGGGCGGGGTGAGGCGGCTGCCACAGTCATG
chr20:4142809:G:A	chr20:4142893:A:G	84	var2	right	AR	GCCCTTCCCCAGGGTGCCTCGGGGAGCCAACCTGCATGGCTGACTTGCCCAGGAAGCGCAGGGCGACCCGGGTGGGGCTGGGGCAGGCCCTGAGCGGAGGCGGGAGGTGTGTTCTCCCCACCTGACGCTGGAAGGCTTCCCCACTCCCCACTCCCGACTCCCAACTCCCAGGGCGGGGTGAGGCGGCTGCCACAGTCATG
chr20:4142809:G:A	chr20:4142893:A:G	84	var2	right	RA	GCCCTTCCCCAGGGTGCCTCGGGGAGCCAACCTGCATGGCTGACTTGCCCAGGAAGCGCAGGGCGGCCCGGGTGGGGCTGGGGCAGGCCCTGAGCGGAGGCGGGAGGTGTGTTCTCCCCACCTGACGCTGGAAGGCTTCCCCACTCCCCGCTCCCGACTCCCAACTCCCAGGGCGGGGTGAGGCGGCTGCCACAGTCATG
chr20:4142809:G:A	chr20:4142893:A:G	84	var2	right	AA	GCCCTTCCCCAGGGTGCCTCGGGGAGCCAACCTGCATGGCTGACTTGCCCAGGAAGCGCAGGGCGACCCGGGTGGGGCTGGGGCAGGCCCTGAGCGGAGGCGGGAGGTGTGTTCTCCCCACCTGACGCTGGAAGGCTTCCCCACTCCCCGCTCCCGACTCCCAACTCCCAGGGCGGGGTGAGGCGGCTGCCACAGTCATG
chr20:4142809:G:A	chr20:4142893:A:G	84	var1	middle	RR	GCAGGTCGTGTGCCTCCTGGCAGGTGTGCCTCCTGCCCTTCCCCAGGGTGCCTCGGGGAGCCAACCTGCATGGCTGACTTGCCCAGGAAGCGCAGGGCGGCCCGGGTGGGGCTGGGGCAGGCCCTGAGCGGAGGCGGGAGGTGTGTTCTCCCCACCTGACGCTGGAAGGCTTCCCCACTCCCCACTCCCGACTCCCAACT
chr20:4142809:G:A	chr20:4142893:A:G	84	var1	middle	AR	GCAGGTCGTGTGCCTCCTGGCAGGTGTGCCTCCTGCCCTTCCCCAGGGTGCCTCGGGGAGCCAACCTGCATGGCTGACTTGCCCAGGAAGCGCAGGGCGACCCGGGTGGGGCTGGGGCAGGCCCTGAGCGGAGGCGGGAGGTGTGTTCTCCCCACCTGACGCTGGAAGGCTTCCCCACTCCCCACTCCCGACTCCCAACT
chr20:4142809:G:A	chr20:4142893:A:G	84	var1	middle	RA	GCAGGTCGTGTGCCTCCTGGCAGGTGTGCCTCCTGCCCTTCCCCAGGGTGCCTCGGGGAGCCAACCTGCATGGCTGACTTGCCCAGGAAGCGCAGGGCGGCCCGGGTGGGGCTGGGGCAGGCCCTGAGCGGAGGCGGGAGGTGTGTTCTCCCCACCTGACGCTGGAAGGCTTCCCCACTCCCCGCTCCCGACTCCCAACT
chr20:4142809:G:A	chr20:4142893:A:G	84	var1	middle	AA	GCAGGTCGTGTGCCTCCTGGCAGGTGTGCCTCCTGCCCTTCCCCAGGGTGCCTCGGGGAGCCAACCTGCATGGCTGACTTGCCCAGGAAGCGCAGGGCGACCCGGGTGGGGCTGGGGCAGGCCCTGAGCGGAGGCGGGAGGTGTGTTCTCCCCACCTGACGCTGGAAGGCTTCCCCACTCCCCGCTCCCGACTCCCAACT
chr20:4142809:G:A	chr20:4142893:A:G	84	var2	middle	RR	AGGAAGCGCAGGGCGGCCCGGGTGGGGCTGGGGCAGGCCCTGAGCGGAGGCGGGAGGTGTGTTCTCCCCACCTGACGCTGGAAGGCTTCCCCACTCCCCACTCCCGACTCCCAACTCCCAGGGCGGGGTGAGGCGGCTGCCACAGTCATGGGAGGAAGCTCAGGAGAGTGCATAGTGTGGGACCAGGGGATTCCAAGCCA
chr20:4142809:G:A	chr20:4142893:A:G	84	var2	middle	AR	AGGAAGCGCAGGGCGACCCGGGTGGGGCTGGGGCAGGCCCTGAGCGGAGGCGGGAGGTGTGTTCTCCCCACCTGACGCTGGAAGGCTTCCCCACTCCCCACTCCCGACTCCCAACTCCCAGGGCGGGGTGAGGCGGCTGCCACAGTCATGGGAGGAAGCTCAGGAGAGTGCATAGTGTGGGACCAGGGGATTCCAAGCCA
chr20:4142809:G:A	chr20:4142893:A:G	84	var2	middle	RA	AGGAAGCGCAGGGCGGCCCGGGTGGGGCTGGGGCAGGCCCTGAGCGGAGGCGGGAGGTGTGTTCTCCCCACCTGACGCTGGAAGGCTTCCCCACTCCCCGCTCCCGACTCCCAACTCCCAGGGCGGGGTGAGGCGGCTGCCACAGTCATGGGAGGAAGCTCAGGAGAGTGCATAGTGTGGGACCAGGGGATTCCAAGCCA
chr20:4142809:G:A	chr20:4142893:A:G	84	var2	middle	AA	AGGAAGCGCAGGGCGACCCGGGTGGGGCTGGGGCAGGCCCTGAGCGGAGGCGGGAGGTGTGTTCTCCCCACCTGACGCTGGAAGGCTTCCCCACTCCCCGCTCCCGACTCCCAACTCCCAGGGCGGGGTGAGGCGGCTGCCACAGTCATGGGAGGAAGCTCAGGAGAGTGCATAGTGTGGGACCAGGGGATTCCAAGCCA
chr20:4203219:G:A	chr20:4203226:C:T	7	var1	left	RR	TGACAAAGTACGGCTCTCTGGAAAGATGCTTTGAAGATAAAATAGGATAGAACATACGCCCCCGCCTCCCTGCCACATCTCCTGTCTGAGTCACTGTTTTCCTGAAATGATAAATGACCCTAGTCCTTGCCTCTTCCTACACAGAAGATAACGTCTGACCAGGCTAGTAATTATGCTGCTATGAACAGATATACTCTTAC
chr20:4203219:G:A	chr20:4203226:C:T	7	var1	left	AR	TGACAAAGTACGGCTCTCTGGAAAGATGCTTTGAAGATAAAATAGGATAAAACATACGCCCCCGCCTCCCTGCCACATCTCCTGTCTGAGTCACTGTTTTCCTGAAATGATAAATGACCCTAGTCCTTGCCTCTTCCTACACAGAAGATAACGTCTGACCAGGCTAGTAATTATGCTGCTATGAACAGATATACTCTTAC
chr20:4203219:G:A	chr20:4203226:C:T	7	var1	left	RA	TGACAAAGTACGGCTCTCTGGAAAGATGCTTTGAAGATAAAATAGGATAGAACATATGCCCCCGCCTCCCTGCCACATCTCCTGTCTGAGTCACTGTTTTCCTGAAATGATAAATGACCCTAGTCCTTGCCTCTTCCTACACAGAAGATAACGTCTGACCAGGCTAGTAATTATGCTGCTATGAACAGATATACTCTTAC
chr20:4203219:G:A	chr20:4203226:C:T	7	var1	left	AA	TGACAAAGTACGGCTCTCTGGAAAGATGCTTTGAAGATAAAATAGGATAAAACATATGCCCCCGCCTCCCTGCCACATCTCCTGTCTGAGTCACTGTTTTCCTGAAATGATAAATGACCCTAGTCCTTGCCTCTTCCTACACAGAAGATAACGTCTGACCAGGCTAGTAATTATGCTGCTATGAACAGATATACTCTTAC
chr20:4203219:G:A	chr20:4203226:C:T	7	var2	right	RR	TTGGCAGTTTCGTATTATGAGACAAAGTAGCAAACATAGCCATGTTTGCTCATTTCTGCGTGCCAGCATAATTTCACAAAGTCCCCGACTCTGTGACAAAGTACGGCTCTCTGGAAAGATGCTTTGAAGATAAAATAGGATAGAACATACGCCCCCGCCTCCCTGCCACATCTCCTGTCTGAGTCACTGTTTTCCTGAAA
chr20:4203219:G:A	chr20:4203226:C:T	7	var2	right	AR	TTGGCAGTTTCGTATTATGAGACAAAGTAGCAAACATAGCCATGTTTGCTCATTTCTGCGTGCCAGCATAATTTCACAAAGTCCCCGACTCTGTGACAAAGTACGGCTCTCTGGAAAGATGCTTTGAAGATAAAATAGGATAAAACATACGCCCCCGCCTCCCTGCCACATCTCCTGTCTGAGTCACTGTTTTCCTGAAA
chr20:4203219:G:A	chr20:4203226:C:T	7	var2	right	RA	TTGGCAGTTTCGTATTATGAGACAAAGTAGCAAACATAGCCATGTTTGCTCATTTCTGCGTGCCAGCATAATTTCACAAAGTCCCCGACTCTGTGACAAAGTACGGCTCTCTGGAAAGATGCTTTGAAGATAAAATAGGATAGAACATATGCCCCCGCCTCCCTGCCACATCTCCTGTCTGAGTCACTGTTTTCCTGAAA
chr20:4203219:G:A	chr20:4203226:C:T	7	var2	right	AA	TTGGCAGTTTCGTATTATGAGACAAAGTAGCAAACATAGCCATGTTTGCTCATTTCTGCGTGCCAGCATAATTTCACAAAGTCCCCGACTCTGTGACAAAGTACGGCTCTCTGGAAAGATGCTTTGAAGATAAAATAGGATAAAACATATGCCCCCGCCTCCCTGCCACATCTCCTGTCTGAGTCACTGTTTTCCTGAAA
chr20:4203219:G:A	chr20:4203226:C:T	7	var1	middle	RR	GTTTGCTCATTTCTGCGTGCCAGCATAATTTCACAAAGTCCCCGACTCTGTGACAAAGTACGGCTCTCTGGAAAGATGCTTTGAAGATAAAATAGGATAGAACATACGCCCCCGCCTCCCTGCCACATCTCCTGTCTGAGTCACTGTTTTCCTGAAATGATAAATGACCCTAGTCCTTGCCTCTTCCTACACAGAAGATA
chr20:4203219:G:A	chr20:4203226:C:T	7	var1	middle	AR	GTTTGCTCATTTCTGCGTGCCAGCATAATTTCACAAAGTCCCCGACTCTGTGACAAAGTACGGCTCTCTGGAAAGATGCTTTGAAGATAAAATAGGATAAAACATACGCCCCCGCCTCCCTGCCACATCTCCTGTCTGAGTCACTGTTTTCCTGAAATGATAAATGACCCTAGTCCTTGCCTCTTCCTACACAGAAGATA
chr20:4203219:G:A	chr20:4203226:C:T	7	var1	middle	RA	GTTTGCTCATTTCTGCGTGCCAGCATAATTTCACAAAGTCCCCGACTCTGTGACAAAGTACGGCTCTCTGGAAAGATGCTTTGAAGATAAAATAGGATAGAACATATGCCCCCGCCTCCCTGCCACATCTCCTGTCTGAGTCACTGTTTTCCTGAAATGATAAATGACCCTAGTCCTTGCCTCTTCCTACACAGAAGATA
chr20:4203219:G:A	chr20:4203226:C:T	7	var1	middle	AA	GTTTGCTCATTTCTGCGTGCCAGCATAATTTCACAAAGTCCCCGACTCTGTGACAAAGTACGGCTCTCTGGAAAGATGCTTTGAAGATAAAATAGGATAAAACATATGCCCCCGCCTCCCTGCCACATCTCCTGTCTGAGTCACTGTTTTCCTGAAATGATAAATGACCCTAGTCCTTGCCTCTTCCTACACAGAAGATA
chr20:4203219:G:A	chr20:4203226:C:T	7	var2	middle	RR	CATTTCTGCGTGCCAGCATAATTTCACAAAGTCCCCGACTCTGTGACAAAGTACGGCTCTCTGGAAAGATGCTTTGAAGATAAAATAGGATAGAACATACGCCCCCGCCTCCCTGCCACATCTCCTGTCTGAGTCACTGTTTTCCTGAAATGATAAATGACCCTAGTCCTTGCCTCTTCCTACACAGAAGATAACGTCTG
chr20:4203219:G:A	chr20:4203226:C:T	7	var2	middle	AR	CATTTCTGCGTGCCAGCATAATTTCACAAAGTCCCCGACTCTGTGACAAAGTACGGCTCTCTGGAAAGATGCTTTGAAGATAAAATAGGATAAAACATACGCCCCCGCCTCCCTGCCACATCTCCTGTCTGAGTCACTGTTTTCCTGAAATGATAAATGACCCTAGTCCTTGCCTCTTCCTACACAGAAGATAACGTCTG
chr20:4203219:G:A	chr20:4203226:C:T	7	var2	middle	RA	CATTTCTGCGTGCCAGCATAATTTCACAAAGTCCCCGACTCTGTGACAAAGTACGGCTCTCTGGAAAGATGCTTTGAAGATAAAATAGGATAGAACATATGCCCCCGCCTCCCTGCCACATCTCCTGTCTGAGTCACTGTTTTCCTGAAATGATAAATGACCCTAGTCCTTGCCTCTTCCTACACAGAAGATAACGTCTG
chr20:4203219:G:A	chr20:4203226:C:T	7	var2	middle	AA	CATTTCTGCGTGCCAGCATAATTTCACAAAGTCCCCGACTCTGTGACAAAGTACGGCTCTCTGGAAAGATGCTTTGAAGATAAAATAGGATAAAACATATGCCCCCGCCTCCCTGCCACATCTCCTGTCTGAGTCACTGTTTTCCTGAAATGATAAATGACCCTAGTCCTTGCCTCTTCCTACACAGAAGATAACGTCTG
chr20:42473719:C:A	chr20:42473769:C:G	50	var1	left	RR	AGCCATCATGTTTATGGTAATGTGTCATAGCAGCTACAGGAAACAAACACGCCCCTTCTGGCATCAGGTCCCCTACTTCCCACCCTCCTTAGTCATCCTCTGTCCCTCATCCAACAATTGTCACAGCCTCATCACCAGGCTCCTGCTCCAGGCTGCCCCAGCACCTGCCCTCCCCACACAGAACCTGATGGGGTAACTTC
chr20:42473719:C:A	chr20:42473769:C:G	50	var1	left	AR	AGCCATCATGTTTATGGTAATGTGTCATAGCAGCTACAGGAAACAAACAAGCCCCTTCTGGCATCAGGTCCCCTACTTCCCACCCTCCTTAGTCATCCTCTGTCCCTCATCCAACAATTGTCACAGCCTCATCACCAGGCTCCTGCTCCAGGCTGCCCCAGCACCTGCCCTCCCCACACAGAACCTGATGGGGTAACTTC
chr20:42473719:C:A	chr20:42473769:C:G	50	var1	left	RA	AGCCATCATGTTTATGGTAATGTGTCATAGCAGCTACAGGAAACAAACACGCCCCTTCTGGCATCAGGTCCCCTACTTCCCACCCTCCTTAGTCATCCTGTGTCCCTCATCCAACAATTGTCACAGCCTCATCACCAGGCTCCTGCTCCAGGCTGCCCCAGCACCTGCCCTCCCCACACAGAACCTGATGGGGTAACTTC
chr20:42473719:C:A	chr20:42473769:C:G	50	var1	left	AA	AGCCATCATGTTTATGGTAATGTGTCATAGCAGCTACAGGAAACAAACAAGCCCCTTCTGGCATCAGGTCCCCTACTTCCCACCCTCCTTAGTCATCCTGTGTCCCTCATCCAACAATTGTCACAGCCTCATCACCAGGCTCCTGCTCCAGGCTGCCCCAGCACCTGCCCTCCCCACACAGAACCTGATGGGGTAACTTC
chr20:42473719:C:A	chr20:42473769:C:G	50	var2	right	RR	TCAGACTTCTGGCCTCCAGAGCTGCGAGAGAATAAATTTCTGTGGCTTTAAGCCATCATGTTTATGGTAATGTGTCATAGCAGCTACAGGAAACAAACACGCCCCTTCTGGCATCAGGTCCCCTACTTCCCACCCTCCTTAGTCATCCTCTGTCCCTCATCCAACAATTGTCACAGCCTCATCACCAGGCTCCTGCTCCA
chr20:42473719:C:A	chr20:42473769:C:G	50	var2	right	AR	TCAGACTTCTGGCCTCCAGAGCTGCGAGAGAATAAATTTCTGTGGCTTTAAGCCATCATGTTTATGGTAATGTGTCATAGCAGCTACAGGAAACAAACAAGCCCCTTCTGGCATCAGGTCCCCTACTTCCCACCCTCCTTAGTCATCCTCTGTCCCTCATCCAACAATTGTCACAGCCTCATCACCAGGCTCCTGCTCCA
chr20:42473719:C:A	chr20:42473769:C:G	50	var2	right	RA	TCAGACTTCTGGCCTCCAGAGCTGCGAGAGAATAAATTTCTGTGGCTTTAAGCCATCATGTTTATGGTAATGTGTCATAGCAGCTACAGGAAACAAACACGCCCCTTCTGGCATCAGGTCCCCTACTTCCCACCCTCCTTAGTCATCCTGTGTCCCTCATCCAACAATTGTCACAGCCTCATCACCAGGCTCCTGCTCCA
chr20:42473719:C:A	chr20:42473769:C:G	50	var2	right	AA	TCAGACTTCTGGCCTCCAGAGCTGCGAGAGAATAAATTTCTGTGGCTTTAAGCCATCATGTTTATGGTAATGTGTCATAGCAGCTACAGGAAACAAACAAGCCCCTTCTGGCATCAGGTCCCCTACTTCCCACCCTCCTTAGTCATCCTGTGTCCCTCATCCAACAATTGTCACAGCCTCATCACCAGGCTCCTGCTCCA
chr20:42473719:C:A	chr20:42473769:C:G	50	var1	middle	RR	TCAGACTTCTGGCCTCCAGAGCTGCGAGAGAATAAATTTCTGTGGCTTTAAGCCATCATGTTTATGGTAATGTGTCATAGCAGCTACAGGAAACAAACACGCCCCTTCTGGCATCAGGTCCCCTACTTCCCACCCTCCTTAGTCATCCTCTGTCCCTCATCCAACAATTGTCACAGCCTCATCACCAGGCTCCTGCTCCA
chr20:42473719:C:A	chr20:42473769:C:G	50	var1	middle	AR	TCAGACTTCTGGCCTCCAGAGCTGCGAGAGAATAAATTTCTGTGGCTTTAAGCCATCATGTTTATGGTAATGTGTCATAGCAGCTACAGGAAACAAACAAGCCCCTTCTGGCATCAGGTCCCCTACTTCCCACCCTCCTTAGTCATCCTCTGTCCCTCATCCAACAATTGTCACAGCCTCATCACCAGGCTCCTGCTCCA
chr20:42473719:C:A	chr20:42473769:C:G	50	var1	middle	RA	TCAGACTTCTGGCCTCCAGAGCTGCGAGAGAATAAATTTCTGTGGCTTTAAGCCATCATGTTTATGGTAATGTGTCATAGCAGCTACAGGAAACAAACACGCCCCTTCTGGCATCAGGTCCCCTACTTCCCACCCTCCTTAGTCATCCTGTGTCCCTCATCCAACAATTGTCACAGCCTCATCACCAGGCTCCTGCTCCA
chr20:42473719:C:A	chr20:42473769:C:G	50	var1	middle	AA	TCAGACTTCTGGCCTCCAGAGCTGCGAGAGAATAAATTTCTGTGGCTTTAAGCCATCATGTTTATGGTAATGTGTCATAGCAGCTACAGGAAACAAACAAGCCCCTTCTGGCATCAGGTCCCCTACTTCCCACCCTCCTTAGTCATCCTGTGTCCCTCATCCAACAATTGTCACAGCCTCATCACCAGGCTCCTGCTCCA
chr20:42473719:C:A	chr20:42473769:C:G	50	var2	middle	RR	AGCCATCATGTTTATGGTAATGTGTCATAGCAGCTACAGGAAACAAACACGCCCCTTCTGGCATCAGGTCCCCTACTTCCCACCCTCCTTAGTCATCCTCTGTCCCTCATCCAACAATTGTCACAGCCTCATCACCAGGCTCCTGCTCCAGGCTGCCCCAGCACCTGCCCTCCCCACACAGAACCTGATGGGGTAACTTC
chr20:42473719:C:A	chr20:42473769:C:G	50	var2	middle	AR	AGCCATCATGTTTATGGTAATGTGTCATAGCAGCTACAGGAAACAAACAAGCCCCTTCTGGCATCAGGTCCCCTACTTCCCACCCTCCTTAGTCATCCTCTGTCCCTCATCCAACAATTGTCACAGCCTCATCACCAGGCTCCTGCTCCAGGCTGCCCCAGCACCTGCCCTCCCCACACAGAACCTGATGGGGTAACTTC
chr20:42473719:C:A	chr20:42473769:C:G	50	var2	middle	RA	AGCCATCATGTTTATGGTAATGTGTCATAGCAGCTACAGGAAACAAACACGCCCCTTCTGGCATCAGGTCCCCTACTTCCCACCCTCCTTAGTCATCCTGTGTCCCTCATCCAACAATTGTCACAGCCTCATCACCAGGCTCCTGCTCCAGGCTGCCCCAGCACCTGCCCTCCCCACACAGAACCTGATGGGGTAACTTC
chr20:42473719:C:A	chr20:42473769:C:G	50	var2	middle	AA	AGCCATCATGTTTATGGTAATGTGTCATAGCAGCTACAGGAAACAAACAAGCCCCTTCTGGCATCAGGTCCCCTACTTCCCACCCTCCTTAGTCATCCTGTGTCCCTCATCCAACAATTGTCACAGCCTCATCACCAGGCTCCTGCTCCAGGCTGCCCCAGCACCTGCCCTCCCCACACAGAACCTGATGGGGTAACTTC
chr20:42839990:T:C	chr20:42840019:A:G	29	var1	left	RR	CGGACACCAGCCCTCGCCTCCTGGTGATCTTTTAGGTCCTGCAGAGAAGTGAAGAGGTATTGGACGTGGCCAGGGTCAATAGTGTGAAGCCAGAATTAGAATTGAATTGAAATGCCTTCGGTTTTGATATCTCTGCTGTTTGTCTTGAGGCAACTGCTTTTCCTCCTTTGGGCCTCTCAGTTTTCCATCTAGTAAGTGAG
chr20:42839990:T:C	chr20:42840019:A:G	29	var1	left	AR	CGGACACCAGCCCTCGCCTCCTGGTGATCTTTTAGGTCCTGCAGAGAAGCGAAGAGGTATTGGACGTGGCCAGGGTCAATAGTGTGAAGCCAGAATTAGAATTGAATTGAAATGCCTTCGGTTTTGATATCTCTGCTGTTTGTCTTGAGGCAACTGCTTTTCCTCCTTTGGGCCTCTCAGTTTTCCATCTAGTAAGTGAG
chr20:42839990:T:C	chr20:42840019:A:G	29	var1	left	RA	CGGACACCAGCCCTCGCCTCCTGGTGATCTTTTAGGTCCTGCAGAGAAGTGAAGAGGTATTGGACGTGGCCAGGGTCAGTAGTGTGAAGCCAGAATTAGAATTGAATTGAAATGCCTTCGGTTTTGATATCTCTGCTGTTTGTCTTGAGGCAACTGCTTTTCCTCCTTTGGGCCTCTCAGTTTTCCATCTAGTAAGTGAG
chr20:42839990:T:C	chr20:42840019:A:G	29	var1	left	AA	CGGACACCAGCCCTCGCCTCCTGGTGATCTTTTAGGTCCTGCAGAGAAGCGAAGAGGTATTGGACGTGGCCAGGGTCAGTAGTGTGAAGCCAGAATTAGAATTGAATTGAAATGCCTTCGGTTTTGATATCTCTGCTGTTTGTCTTGAGGCAACTGCTTTTCCTCCTTTGGGCCTCTCAGTTTTCCATCTAGTAAGTGAG
chr20:42839990:T:C	chr20:42840019:A:G	29	var2	right	RR	TCCCCGGCTGAGCGCTTGGCCAGAGTTTCTGTGATGCTAGAATCTGGACTGCCTGCGACCTCTCCGGGACTCGGACACCAGCCCTCGCCTCCTGGTGATCTTTTAGGTCCTGCAGAGAAGTGAAGAGGTATTGGACGTGGCCAGGGTCAATAGTGTGAAGCCAGAATTAGAATTGAATTGAAATGCCTTCGGTTTTGATA
chr20:42839990:T:C	chr20:42840019:A:G	29	var2	right	AR	TCCCCGGCTGAGCGCTTGGCCAGAGTTTCTGTGATGCTAGAATCTGGACTGCCTGCGACCTCTCCGGGACTCGGACACCAGCCCTCGCCTCCTGGTGATCTTTTAGGTCCTGCAGAGAAGCGAAGAGGTATTGGACGTGGCCAGGGTCAATAGTGTGAAGCCAGAATTAGAATTGAATTGAAATGCCTTCGGTTTTGATA
chr20:42839990:T:C	chr20:42840019:A:G	29	var2	right	RA	TCCCCGGCTGAGCGCTTGGCCAGAGTTTCTGTGATGCTAGAATCTGGACTGCCTGCGACCTCTCCGGGACTCGGACACCAGCCCTCGCCTCCTGGTGATCTTTTAGGTCCTGCAGAGAAGTGAAGAGGTATTGGACGTGGCCAGGGTCAGTAGTGTGAAGCCAGAATTAGAATTGAATTGAAATGCCTTCGGTTTTGATA
chr20:42839990:T:C	chr20:42840019:A:G	29	var2	right	AA	TCCCCGGCTGAGCGCTTGGCCAGAGTTTCTGTGATGCTAGAATCTGGACTGCCTGCGACCTCTCCGGGACTCGGACACCAGCCCTCGCCTCCTGGTGATCTTTTAGGTCCTGCAGAGAAGCGAAGAGGTATTGGACGTGGCCAGGGTCAGTAGTGTGAAGCCAGAATTAGAATTGAATTGAAATGCCTTCGGTTTTGATA
chr20:42839990:T:C	chr20:42840019:A:G	29	var1	middle	RR	AGAGTTTCTGTGATGCTAGAATCTGGACTGCCTGCGACCTCTCCGGGACTCGGACACCAGCCCTCGCCTCCTGGTGATCTTTTAGGTCCTGCAGAGAAGTGAAGAGGTATTGGACGTGGCCAGGGTCAATAGTGTGAAGCCAGAATTAGAATTGAATTGAAATGCCTTCGGTTTTGATATCTCTGCTGTTTGTCTTGAGG
chr20:42839990:T:C	chr20:42840019:A:G	29	var1	middle	AR	AGAGTTTCTGTGATGCTAGAATCTGGACTGCCTGCGACCTCTCCGGGACTCGGACACCAGCCCTCGCCTCCTGGTGATCTTTTAGGTCCTGCAGAGAAGCGAAGAGGTATTGGACGTGGCCAGGGTCAATAGTGTGAAGCCAGAATTAGAATTGAATTGAAATGCCTTCGGTTTTGATATCTCTGCTGTTTGTCTTGAGG
chr20:42839990:T:C	chr20:42840019:A:G	29	var1	middle	RA	AGAGTTTCTGTGATGCTAGAATCTGGACTGCCTGCGACCTCTCCGGGACTCGGACACCAGCCCTCGCCTCCTGGTGATCTTTTAGGTCCTGCAGAGAAGTGAAGAGGTATTGGACGTGGCCAGGGTCAGTAGTGTGAAGCCAGAATTAGAATTGAATTGAAATGCCTTCGGTTTTGATATCTCTGCTGTTTGTCTTGAGG
chr20:42839990:T:C	chr20:42840019:A:G	29	var1	middle	AA	AGAGTTTCTGTGATGCTAGAATCTGGACTGCCTGCGACCTCTCCGGGACTCGGACACCAGCCCTCGCCTCCTGGTGATCTTTTAGGTCCTGCAGAGAAGCGAAGAGGTATTGGACGTGGCCAGGGTCAGTAGTGTGAAGCCAGAATTAGAATTGAATTGAAATGCCTTCGGTTTTGATATCTCTGCTGTTTGTCTTGAGG
chr20:42839990:T:C	chr20:42840019:A:G	29	var2	middle	RR	GCCTGCGACCTCTCCGGGACTCGGACACCAGCCCTCGCCTCCTGGTGATCTTTTAGGTCCTGCAGAGAAGTGAAGAGGTATTGGACGTGGCCAGGGTCAATAGTGTGAAGCCAGAATTAGAATTGAATTGAAATGCCTTCGGTTTTGATATCTCTGCTGTTTGTCTTGAGGCAACTGCTTTTCCTCCTTTGGGCCTCTCA
chr20:42839990:T:C	chr20:42840019:A:G	29	var2	middle	AR	GCCTGCGACCTCTCCGGGACTCGGACACCAGCCCTCGCCTCCTGGTGATCTTTTAGGTCCTGCAGAGAAGCGAAGAGGTATTGGACGTGGCCAGGGTCAATAGTGTGAAGCCAGAATTAGAATTGAATTGAAATGCCTTCGGTTTTGATATCTCTGCTGTTTGTCTTGAGGCAACTGCTTTTCCTCCTTTGGGCCTCTCA
chr20:42839990:T:C	chr20:42840019:A:G	29	var2	middle	RA	GCCTGCGACCTCTCCGGGACTCGGACACCAGCCCTCGCCTCCTGGTGATCTTTTAGGTCCTGCAGAGAAGTGAAGAGGTATTGGACGTGGCCAGGGTCAGTAGTGTGAAGCCAGAATTAGAATTGAATTGAAATGCCTTCGGTTTTGATATCTCTGCTGTTTGTCTTGAGGCAACTGCTTTTCCTCCTTTGGGCCTCTCA
chr20:42839990:T:C	chr20:42840019:A:G	29	var2	middle	AA	GCCTGCGACCTCTCCGGGACTCGGACACCAGCCCTCGCCTCCTGGTGATCTTTTAGGTCCTGCAGAGAAGCGAAGAGGTATTGGACGTGGCCAGGGTCAGTAGTGTGAAGCCAGAATTAGAATTGAATTGAAATGCCTTCGGTTTTGATATCTCTGCTGTTTGTCTTGAGGCAACTGCTTTTCCTCCTTTGGGCCTCTCA
chr20:43973184:C:T	chr20:43973201:A:C	17	var1	left	RR	TCACACTCGCCTGTCCAGTCCGGGAGGTTGAAGGACAGCTAGGAGCCAACTTCTCCCAACAGGGAGATGGGGCTGGGAGCCCAGCCTGGCTTCCCCAGCTCCTCATTCAGGCAGGCTCAGCACTCCAAGTCCTTGGAAAAGCCCTCTGTTTCTAGGAGCTGGGGATGGCAGGAGCTGAATGTCCCCCCGCCACCCCAACT
chr20:43973184:C:T	chr20:43973201:A:C	17	var1	left	AR	TCACACTCGCCTGTCCAGTCCGGGAGGTTGAAGGACAGCTAGGAGCCAATTTCTCCCAACAGGGAGATGGGGCTGGGAGCCCAGCCTGGCTTCCCCAGCTCCTCATTCAGGCAGGCTCAGCACTCCAAGTCCTTGGAAAAGCCCTCTGTTTCTAGGAGCTGGGGATGGCAGGAGCTGAATGTCCCCCCGCCACCCCAACT
chr20:43973184:C:T	chr20:43973201:A:C	17	var1	left	RA	TCACACTCGCCTGTCCAGTCCGGGAGGTTGAAGGACAGCTAGGAGCCAACTTCTCCCAACAGGGAGCTGGGGCTGGGAGCCCAGCCTGGCTTCCCCAGCTCCTCATTCAGGCAGGCTCAGCACTCCAAGTCCTTGGAAAAGCCCTCTGTTTCTAGGAGCTGGGGATGGCAGGAGCTGAATGTCCCCCCGCCACCCCAACT
chr20:43973184:C:T	chr20:43973201:A:C	17	var1	left	AA	TCACACTCGCCTGTCCAGTCCGGGAGGTTGAAGGACAGCTAGGAGCCAATTTCTCCCAACAGGGAGCTGGGGCTGGGAGCCCAGCCTGGCTTCCCCAGCTCCTCATTCAGGCAGGCTCAGCACTCCAAGTCCTTGGAAAAGCCCTCTGTTTCTAGGAGCTGGGGATGGCAGGAGCTGAATGTCCCCCCGCCACCCCAACT
chr20:43973184:C:T	chr20:43973201:A:C	17	var2	right	RR	ACTCAGGCAGGCTACGCTAGCATGCAGTGACTCACAGCGCTCGGTCCAGCCCCTTACCCCAATTTTAAGCATTCATTTGGAAATCACACTCGCCTGTCCAGTCCGGGAGGTTGAAGGACAGCTAGGAGCCAACTTCTCCCAACAGGGAGATGGGGCTGGGAGCCCAGCCTGGCTTCCCCAGCTCCTCATTCAGGCAGGCT
chr20:43973184:C:T	chr20:43973201:A:C	17	var2	right	AR	ACTCAGGCAGGCTACGCTAGCATGCAGTGACTCACAGCGCTCGGTCCAGCCCCTTACCCCAATTTTAAGCATTCATTTGGAAATCACACTCGCCTGTCCAGTCCGGGAGGTTGAAGGACAGCTAGGAGCCAATTTCTCCCAACAGGGAGATGGGGCTGGGAGCCCAGCCTGGCTTCCCCAGCTCCTCATTCAGGCAGGCT
chr20:43973184:C:T	chr20:43973201:A:C	17	var2	right	RA	ACTCAGGCAGGCTACGCTAGCATGCAGTGACTCACAGCGCTCGGTCCAGCCCCTTACCCCAATTTTAAGCATTCATTTGGAAATCACACTCGCCTGTCCAGTCCGGGAGGTTGAAGGACAGCTAGGAGCCAACTTCTCCCAACAGGGAGCTGGGGCTGGGAGCCCAGCCTGGCTTCCCCAGCTCCTCATTCAGGCAGGCT
chr20:43973184:C:T	chr20:43973201:A:C	17	var2	right	AA	ACTCAGGCAGGCTACGCTAGCATGCAGTGACTCACAGCGCTCGGTCCAGCCCCTTACCCCAATTTTAAGCATTCATTTGGAAATCACACTCGCCTGTCCAGTCCGGGAGGTTGAAGGACAGCTAGGAGCCAATTTCTCCCAACAGGGAGCTGGGGCTGGGAGCCCAGCCTGGCTTCCCCAGCTCCTCATTCAGGCAGGCT
chr20:43973184:C:T	chr20:43973201:A:C	17	var1	middle	RR	ACAGCGCTCGGTCCAGCCCCTTACCCCAATTTTAAGCATTCATTTGGAAATCACACTCGCCTGTCCAGTCCGGGAGGTTGAAGGACAGCTAGGAGCCAACTTCTCCCAACAGGGAGATGGGGCTGGGAGCCCAGCCTGGCTTCCCCAGCTCCTCATTCAGGCAGGCTCAGCACTCCAAGTCCTTGGAAAAGCCCTCTGTT
chr20:43973184:C:T	chr20:43973201:A:C	17	var1	middle	AR	ACAGCGCTCGGTCCAGCCCCTTACCCCAATTTTAAGCATTCATTTGGAAATCACACTCGCCTGTCCAGTCCGGGAGGTTGAAGGACAGCTAGGAGCCAATTTCTCCCAACAGGGAGATGGGGCTGGGAGCCCAGCCTGGCTTCCCCAGCTCCTCATTCAGGCAGGCTCAGCACTCCAAGTCCTTGGAAAAGCCCTCTGTT
chr20:43973184:C:T	chr20:43973201:A:C	17	var1	middle	RA	ACAGCGCTCGGTCCAGCCCCTTACCCCAATTTTAAGCATTCATTTGGAAATCACACTCGCCTGTCCAGTCCGGGAGGTTGAAGGACAGCTAGGAGCCAACTTCTCCCAACAGGGAGCTGGGGCTGGGAGCCCAGCCTGGCTTCCCCAGCTCCTCATTCAGGCAGGCTCAGCACTCCAAGTCCTTGGAAAAGCCCTCTGTT
chr20:43973184:C:T	chr20:43973201:A:C	17	var1	middle	AA	ACAGCGCTCGGTCCAGCCCCTTACCCCAATTTTAAGCATTCATTTGGAAATCACACTCGCCTGTCCAGTCCGGGAGGTTGAAGGACAGCTAGGAGCCAATTTCTCCCAACAGGGAGCTGGGGCTGGGAGCCCAGCCTGGCTTCCCCAGCTCCTCATTCAGGCAGGCTCAGCACTCCAAGTCCTTGGAAAAGCCCTCTGTT
chr20:43973184:C:T	chr20:43973201:A:C	17	var2	middle	RR	CCCTTACCCCAATTTTAAGCATTCATTTGGAAATCACACTCGCCTGTCCAGTCCGGGAGGTTGAAGGACAGCTAGGAGCCAACTTCTCCCAACAGGGAGATGGGGCTGGGAGCCCAGCCTGGCTTCCCCAGCTCCTCATTCAGGCAGGCTCAGCACTCCAAGTCCTTGGAAAAGCCCTCTGTTTCTAGGAGCTGGGGATG
chr20:43973184:C:T	chr20:43973201:A:C	17	var2	middle	AR	CCCTTACCCCAATTTTAAGCATTCATTTGGAAATCACACTCGCCTGTCCAGTCCGGGAGGTTGAAGGACAGCTAGGAGCCAATTTCTCCCAACAGGGAGATGGGGCTGGGAGCCCAGCCTGGCTTCCCCAGCTCCTCATTCAGGCAGGCTCAGCACTCCAAGTCCTTGGAAAAGCCCTCTGTTTCTAGGAGCTGGGGATG
chr20:43973184:C:T	chr20:43973201:A:C	17	var2	middle	RA	CCCTTACCCCAATTTTAAGCATTCATTTGGAAATCACACTCGCCTGTCCAGTCCGGGAGGTTGAAGGACAGCTAGGAGCCAACTTCTCCCAACAGGGAGCTGGGGCTGGGAGCCCAGCCTGGCTTCCCCAGCTCCTCATTCAGGCAGGCTCAGCACTCCAAGTCCTTGGAAAAGCCCTCTGTTTCTAGGAGCTGGGGATG
chr20:43973184:C:T	chr20:43973201:A:C	17	var2	middle	AA	CCCTTACCCCAATTTTAAGCATTCATTTGGAAATCACACTCGCCTGTCCAGTCCGGGAGGTTGAAGGACAGCTAGGAGCCAATTTCTCCCAACAGGGAGCTGGGGCTGGGAGCCCAGCCTGGCTTCCCCAGCTCCTCATTCAGGCAGGCTCAGCACTCCAAGTCCTTGGAAAAGCCCTCTGTTTCTAGGAGCTGGGGATG
chr20:44746982:T:C	chr20:44747086:G:A	104	var1	left	RR	GAGGCCTCGCTCGGGCGCCCAGTGGTCCTGCCGCCTGGTCTCACCTCGCTATGGTTCGTCTGCCTCTGCAGTGCGTCCTCTGGGGCTGCTTGCTGACCGCTGTGAGTTGTTTTTGCCCCGACCAGACGGGAGTTGGGAGTGGGGAATGAGAAGGAAAGGGAAGGAAGACTTCGGGGAAGAGGCCTTCCTGGCTGATTTTT
chr20:44746982:T:C	chr20:44747086:G:A	104	var1	left	AR	GAGGCCTCGCTCGGGCGCCCAGTGGTCCTGCCGCCTGGTCTCACCTCGCCATGGTTCGTCTGCCTCTGCAGTGCGTCCTCTGGGGCTGCTTGCTGACCGCTGTGAGTTGTTTTTGCCCCGACCAGACGGGAGTTGGGAGTGGGGAATGAGAAGGAAAGGGAAGGAAGACTTCGGGGAAGAGGCCTTCCTGGCTGATTTTT
chr20:44746982:T:C	chr20:44747086:G:A	104	var1	left	RA	GAGGCCTCGCTCGGGCGCCCAGTGGTCCTGCCGCCTGGTCTCACCTCGCTATGGTTCGTCTGCCTCTGCAGTGCGTCCTCTGGGGCTGCTTGCTGACCGCTGTGAGTTGTTTTTGCCCCGACCAGACGGGAGTTGGGAGTGGGGAATGAGAAGAAAAGGGAAGGAAGACTTCGGGGAAGAGGCCTTCCTGGCTGATTTTT
chr20:44746982:T:C	chr20:44747086:G:A	104	var1	left	AA	GAGGCCTCGCTCGGGCGCCCAGTGGTCCTGCCGCCTGGTCTCACCTCGCCATGGTTCGTCTGCCTCTGCAGTGCGTCCTCTGGGGCTGCTTGCTGACCGCTGTGAGTTGTTTTTGCCCCGACCAGACGGGAGTTGGGAGTGGGGAATGAGAAGAAAAGGGAAGGAAGACTTCGGGGAAGAGGCCTTCCTGGCTGATTTTT
chr20:44746982:T:C	chr20:44747086:G:A	104	var2	right	RR	CCTCGCTCGGGCGCCCAGTGGTCCTGCCGCCTGGTCTCACCTCGCTATGGTTCGTCTGCCTCTGCAGTGCGTCCTCTGGGGCTGCTTGCTGACCGCTGTGAGTTGTTTTTGCCCCGACCAGACGGGAGTTGGGAGTGGGGAATGAGAAGGAAAGGGAAGGAAGACTTCGGGGAAGAGGCCTTCCTGGCTGATTTTTGTGG
chr20:44746982:T:C	chr20:44747086:G:A	104	var2	right	AR	CCTCGCTCGGGCGCCCAGTGGTCCTGCCGCCTGGTCTCACCTCGCCATGGTTCGTCTGCCTCTGCAGTGCGTCCTCTGGGGCTGCTTGCTGACCGCTGTGAGTTGTTTTTGCCCCGACCAGACGGGAGTTGGGAGTGGGGAATGAGAAGGAAAGGGAAGGAAGACTTCGGGGAAGAGGCCTTCCTGGCTGATTTTTGTGG
chr20:44746982:T:C	chr20:44747086:G:A	104	var2	right	RA	CCTCGCTCGGGCGCCCAGTGGTCCTGCCGCCTGGTCTCACCTCGCTATGGTTCGTCTGCCTCTGCAGTGCGTCCTCTGGGGCTGCTTGCTGACCGCTGTGAGTTGTTTTTGCCCCGACCAGACGGGAGTTGGGAGTGGGGAATGAGAAGAAAAGGGAAGGAAGACTTCGGGGAAGAGGCCTTCCTGGCTGATTTTTGTGG
chr20:44746982:T:C	chr20:44747086:G:A	104	var2	right	AA	CCTCGCTCGGGCGCCCAGTGGTCCTGCCGCCTGGTCTCACCTCGCCATGGTTCGTCTGCCTCTGCAGTGCGTCCTCTGGGGCTGCTTGCTGACCGCTGTGAGTTGTTTTTGCCCCGACCAGACGGGAGTTGGGAGTGGGGAATGAGAAGAAAAGGGAAGGAAGACTTCGGGGAAGAGGCCTTCCTGGCTGATTTTTGTGG
chr20:45202637:A:G	chr20:45202771:G:T	134	var1	left	RR	TAATTGGCTGTGGTTTTTAACGCCTCGGTTTACAAGGCGTTCAGGGGTGAGACGGAGCTCAGCCACCTGACCTTTGGCTTCAGATCCTGGCTCTACCATCTCCTGGCTGTGCAAACGTAGGCGAGCTATTTAGCCTCCTTTTGCCTCCGATTCCTCATCTTTAAAATGGAGACAGTGATAGTAGCTGATTCAGTGGTGTT
chr20:45202637:A:G	chr20:45202771:G:T	134	var1	left	AR	TAATTGGCTGTGGTTTTTAACGCCTCGGTTTACAAGGCGTTCAGGGGTGGGACGGAGCTCAGCCACCTGACCTTTGGCTTCAGATCCTGGCTCTACCATCTCCTGGCTGTGCAAACGTAGGCGAGCTATTTAGCCTCCTTTTGCCTCCGATTCCTCATCTTTAAAATGGAGACAGTGATAGTAGCTGATTCAGTGGTGTT
chr20:45202637:A:G	chr20:45202771:G:T	134	var1	left	RA	TAATTGGCTGTGGTTTTTAACGCCTCGGTTTACAAGGCGTTCAGGGGTGAGACGGAGCTCAGCCACCTGACCTTTGGCTTCAGATCCTGGCTCTACCATCTCCTGGCTGTGCAAACGTAGGCGAGCTATTTAGCCTCCTTTTGCCTCCGATTCCTCATCTTTAAAATGGAGACAGTGATAGTATCTGATTCAGTGGTGTT
chr20:45202637:A:G	chr20:45202771:G:T	134	var1	left	AA	TAATTGGCTGTGGTTTTTAACGCCTCGGTTTACAAGGCGTTCAGGGGTGGGACGGAGCTCAGCCACCTGACCTTTGGCTTCAGATCCTGGCTCTACCATCTCCTGGCTGTGCAAACGTAGGCGAGCTATTTAGCCTCCTTTTGCCTCCGATTCCTCATCTTTAAAATGGAGACAGTGATAGTATCTGATTCAGTGGTGTT
chr20:45202637:A:G	chr20:45202771:G:T	134	var2	right	RR	AGGCGTTCAGGGGTGAGACGGAGCTCAGCCACCTGACCTTTGGCTTCAGATCCTGGCTCTACCATCTCCTGGCTGTGCAAACGTAGGCGAGCTATTTAGCCTCCTTTTGCCTCCGATTCCTCATCTTTAAAATGGAGACAGTGATAGTAGCTGATTCAGTGGTGTTTATAAAGATCGACTGAGTCATATTCGATTCACGA
chr20:45202637:A:G	chr20:45202771:G:T	134	var2	right	AR	AGGCGTTCAGGGGTGGGACGGAGCTCAGCCACCTGACCTTTGGCTTCAGATCCTGGCTCTACCATCTCCTGGCTGTGCAAACGTAGGCGAGCTATTTAGCCTCCTTTTGCCTCCGATTCCTCATCTTTAAAATGGAGACAGTGATAGTAGCTGATTCAGTGGTGTTTATAAAGATCGACTGAGTCATATTCGATTCACGA
chr20:45202637:A:G	chr20:45202771:G:T	134	var2	right	RA	AGGCGTTCAGGGGTGAGACGGAGCTCAGCCACCTGACCTTTGGCTTCAGATCCTGGCTCTACCATCTCCTGGCTGTGCAAACGTAGGCGAGCTATTTAGCCTCCTTTTGCCTCCGATTCCTCATCTTTAAAATGGAGACAGTGATAGTATCTGATTCAGTGGTGTTTATAAAGATCGACTGAGTCATATTCGATTCACGA
chr20:45202637:A:G	chr20:45202771:G:T	134	var2	right	AA	AGGCGTTCAGGGGTGGGACGGAGCTCAGCCACCTGACCTTTGGCTTCAGATCCTGGCTCTACCATCTCCTGGCTGTGCAAACGTAGGCGAGCTATTTAGCCTCCTTTTGCCTCCGATTCCTCATCTTTAAAATGGAGACAGTGATAGTATCTGATTCAGTGGTGTTTATAAAGATCGACTGAGTCATATTCGATTCACGA
chr20:48183215:G:A	chr20:48183353:A:G	138	var1	left	RR	CAAGGTTTCCGGAATTTTCAGACACGAATGTAAACTAACTCTCTCTTACGTGGCTCTGTATTAGCTACAAGCTCATGTCTATGTATGTAAGAGTAATTTTTATGTAAGAGTAATTTTTAAAACATCTGGGAGACTGAGGAGGTATGAAAACTAAAGGCAATGTGGTAACTTGGGGCCGGATCCTGGAACAAAAGAGGACA
chr20:48183215:G:A	chr20:48183353:A:G	138	var1	left	AR	CAAGGTTTCCGGAATTTTCAGACACGAATGTAAACTAACTCTCTCTTACATGGCTCTGTATTAGCTACAAGCTCATGTCTATGTATGTAAGAGTAATTTTTATGTAAGAGTAATTTTTAAAACATCTGGGAGACTGAGGAGGTATGAAAACTAAAGGCAATGTGGTAACTTGGGGCCGGATCCTGGAACAAAAGAGGACA
chr20:48183215:G:A	chr20:48183353:A:G	138	var1	left	RA	CAAGGTTTCCGGAATTTTCAGACACGAATGTAAACTAACTCTCTCTTACGTGGCTCTGTATTAGCTACAAGCTCATGTCTATGTATGTAAGAGTAATTTTTATGTAAGAGTAATTTTTAAAACATCTGGGAGACTGAGGAGGTATGAAAACTAAAGGCAATGTGGTAACTTGGGGCCGGATCCTGGAGCAAAAGAGGACA
chr20:48183215:G:A	chr20:48183353:A:G	138	var1	left	AA	CAAGGTTTCCGGAATTTTCAGACACGAATGTAAACTAACTCTCTCTTACATGGCTCTGTATTAGCTACAAGCTCATGTCTATGTATGTAAGAGTAATTTTTATGTAAGAGTAATTTTTAAAACATCTGGGAGACTGAGGAGGTATGAAAACTAAAGGCAATGTGGTAACTTGGGGCCGGATCCTGGAGCAAAAGAGGACA
chr20:48183215:G:A	chr20:48183353:A:G	138	var2	right	RR	CTCTCTCTTACGTGGCTCTGTATTAGCTACAAGCTCATGTCTATGTATGTAAGAGTAATTTTTATGTAAGAGTAATTTTTAAAACATCTGGGAGACTGAGGAGGTATGAAAACTAAAGGCAATGTGGTAACTTGGGGCCGGATCCTGGAACAAAAGAGGACAGTAATGGGAAACTGGATAAAATCCCGTGAAGTTTGAAG
chr20:48183215:G:A	chr20:48183353:A:G	138	var2	right	AR	CTCTCTCTTACATGGCTCTGTATTAGCTACAAGCTCATGTCTATGTATGTAAGAGTAATTTTTATGTAAGAGTAATTTTTAAAACATCTGGGAGACTGAGGAGGTATGAAAACTAAAGGCAATGTGGTAACTTGGGGCCGGATCCTGGAACAAAAGAGGACAGTAATGGGAAACTGGATAAAATCCCGTGAAGTTTGAAG
chr20:48183215:G:A	chr20:48183353:A:G	138	var2	right	RA	CTCTCTCTTACGTGGCTCTGTATTAGCTACAAGCTCATGTCTATGTATGTAAGAGTAATTTTTATGTAAGAGTAATTTTTAAAACATCTGGGAGACTGAGGAGGTATGAAAACTAAAGGCAATGTGGTAACTTGGGGCCGGATCCTGGAGCAAAAGAGGACAGTAATGGGAAACTGGATAAAATCCCGTGAAGTTTGAAG
chr20:48183215:G:A	chr20:48183353:A:G	138	var2	right	AA	CTCTCTCTTACATGGCTCTGTATTAGCTACAAGCTCATGTCTATGTATGTAAGAGTAATTTTTATGTAAGAGTAATTTTTAAAACATCTGGGAGACTGAGGAGGTATGAAAACTAAAGGCAATGTGGTAACTTGGGGCCGGATCCTGGAGCAAAAGAGGACAGTAATGGGAAACTGGATAAAATCCCGTGAAGTTTGAAG
chr20:48789373:A:G	chr20:48789388:A:G	15	var1	left	RR	AGGTGACCAGCCCAGCAGGCCGCCCAGCCCTTCCCTTCCTACAGACAGAAGCACTGAGGCCTGCAGAGGGGACAGGCAGGTGGGCGTGGGGGATCGGGGGCAGCCCTGGAGTCAGACAGGCCTTGTTTTGTCCCAGGAAGAACATTCCAACACAGACCACAACACCTATGGACCTGGAAAACATTGTGCTCAGTGAAAGA
chr20:48789373:A:G	chr20:48789388:A:G	15	var1	left	AR	AGGTGACCAGCCCAGCAGGCCGCCCAGCCCTTCCCTTCCTACAGACAGAGGCACTGAGGCCTGCAGAGGGGACAGGCAGGTGGGCGTGGGGGATCGGGGGCAGCCCTGGAGTCAGACAGGCCTTGTTTTGTCCCAGGAAGAACATTCCAACACAGACCACAACACCTATGGACCTGGAAAACATTGTGCTCAGTGAAAGA
chr20:48789373:A:G	chr20:48789388:A:G	15	var1	left	RA	AGGTGACCAGCCCAGCAGGCCGCCCAGCCCTTCCCTTCCTACAGACAGAAGCACTGAGGCCTGCGGAGGGGACAGGCAGGTGGGCGTGGGGGATCGGGGGCAGCCCTGGAGTCAGACAGGCCTTGTTTTGTCCCAGGAAGAACATTCCAACACAGACCACAACACCTATGGACCTGGAAAACATTGTGCTCAGTGAAAGA
chr20:48789373:A:G	chr20:48789388:A:G	15	var1	left	AA	AGGTGACCAGCCCAGCAGGCCGCCCAGCCCTTCCCTTCCTACAGACAGAGGCACTGAGGCCTGCGGAGGGGACAGGCAGGTGGGCGTGGGGGATCGGGGGCAGCCCTGGAGTCAGACAGGCCTTGTTTTGTCCCAGGAAGAACATTCCAACACAGACCACAACACCTATGGACCTGGAAAACATTGTGCTCAGTGAAAGA
chr20:48789373:A:G	chr20:48789388:A:G	15	var2	right	RR	AGAGTCTCTGTTGCGGTGTTCAGGGGTTTCGGTTTTCTGGCTGAACAGTGATTAACGCGAGGGAAGGCGCTGACGGCAAGGTGGCAGGTGACCAGCCCAGCAGGCCGCCCAGCCCTTCCCTTCCTACAGACAGAAGCACTGAGGCCTGCAGAGGGGACAGGCAGGTGGGCGTGGGGGATCGGGGGCAGCCCTGGAGTCAG
chr20:48789373:A:G	chr20:48789388:A:G	15	var2	right	AR	AGAGTCTCTGTTGCGGTGTTCAGGGGTTTCGGTTTTCTGGCTGAACAGTGATTAACGCGAGGGAAGGCGCTGACGGCAAGGTGGCAGGTGACCAGCCCAGCAGGCCGCCCAGCCCTTCCCTTCCTACAGACAGAGGCACTGAGGCCTGCAGAGGGGACAGGCAGGTGGGCGTGGGGGATCGGGGGCAGCCCTGGAGTCAG
chr20:48789373:A:G	chr20:48789388:A:G	15	var2	right	RA	AGAGTCTCTGTTGCGGTGTTCAGGGGTTTCGGTTTTCTGGCTGAACAGTGATTAACGCGAGGGAAGGCGCTGACGGCAAGGTGGCAGGTGACCAGCCCAGCAGGCCGCCCAGCCCTTCCCTTCCTACAGACAGAAGCACTGAGGCCTGCGGAGGGGACAGGCAGGTGGGCGTGGGGGATCGGGGGCAGCCCTGGAGTCAG
chr20:48789373:A:G	chr20:48789388:A:G	15	var2	right	AA	AGAGTCTCTGTTGCGGTGTTCAGGGGTTTCGGTTTTCTGGCTGAACAGTGATTAACGCGAGGGAAGGCGCTGACGGCAAGGTGGCAGGTGACCAGCCCAGCAGGCCGCCCAGCCCTTCCCTTCCTACAGACAGAGGCACTGAGGCCTGCGGAGGGGACAGGCAGGTGGGCGTGGGGGATCGGGGGCAGCCCTGGAGTCAG
chr20:48789373:A:G	chr20:48789388:A:G	15	var1	middle	RR	TCTGGCTGAACAGTGATTAACGCGAGGGAAGGCGCTGACGGCAAGGTGGCAGGTGACCAGCCCAGCAGGCCGCCCAGCCCTTCCCTTCCTACAGACAGAAGCACTGAGGCCTGCAGAGGGGACAGGCAGGTGGGCGTGGGGGATCGGGGGCAGCCCTGGAGTCAGACAGGCCTTGTTTTGTCCCAGGAAGAACATTCCAA
chr20:48789373:A:G	chr20:48789388:A:G	15	var1	middle	AR	TCTGGCTGAACAGTGATTAACGCGAGGGAAGGCGCTGACGGCAAGGTGGCAGGTGACCAGCCCAGCAGGCCGCCCAGCCCTTCCCTTCCTACAGACAGAGGCACTGAGGCCTGCAGAGGGGACAGGCAGGTGGGCGTGGGGGATCGGGGGCAGCCCTGGAGTCAGACAGGCCTTGTTTTGTCCCAGGAAGAACATTCCAA
chr20:48789373:A:G	chr20:48789388:A:G	15	var1	middle	RA	TCTGGCTGAACAGTGATTAACGCGAGGGAAGGCGCTGACGGCAAGGTGGCAGGTGACCAGCCCAGCAGGCCGCCCAGCCCTTCCCTTCCTACAGACAGAAGCACTGAGGCCTGCGGAGGGGACAGGCAGGTGGGCGTGGGGGATCGGGGGCAGCCCTGGAGTCAGACAGGCCTTGTTTTGTCCCAGGAAGAACATTCCAA
chr20:48789373:A:G	chr20:48789388:A:G	15	var1	middle	AA	TCTGGCTGAACAGTGATTAACGCGAGGGAAGGCGCTGACGGCAAGGTGGCAGGTGACCAGCCCAGCAGGCCGCCCAGCCCTTCCCTTCCTACAGACAGAGGCACTGAGGCCTGCGGAGGGGACAGGCAGGTGGGCGTGGGGGATCGGGGGCAGCCCTGGAGTCAGACAGGCCTTGTTTTGTCCCAGGAAGAACATTCCAA
chr20:48789373:A:G	chr20:48789388:A:G	15	var2	middle	RR	ATTAACGCGAGGGAAGGCGCTGACGGCAAGGTGGCAGGTGACCAGCCCAGCAGGCCGCCCAGCCCTTCCCTTCCTACAGACAGAAGCACTGAGGCCTGCAGAGGGGACAGGCAGGTGGGCGTGGGGGATCGGGGGCAGCCCTGGAGTCAGACAGGCCTTGTTTTGTCCCAGGAAGAACATTCCAACACAGACCACAACAC
chr20:48789373:A:G	chr20:48789388:A:G	15	var2	middle	AR	ATTAACGCGAGGGAAGGCGCTGACGGCAAGGTGGCAGGTGACCAGCCCAGCAGGCCGCCCAGCCCTTCCCTTCCTACAGACAGAGGCACTGAGGCCTGCAGAGGGGACAGGCAGGTGGGCGTGGGGGATCGGGGGCAGCCCTGGAGTCAGACAGGCCTTGTTTTGTCCCAGGAAGAACATTCCAACACAGACCACAACAC
chr20:48789373:A:G	chr20:48789388:A:G	15	var2	middle	RA	ATTAACGCGAGGGAAGGCGCTGACGGCAAGGTGGCAGGTGACCAGCCCAGCAGGCCGCCCAGCCCTTCCCTTCCTACAGACAGAAGCACTGAGGCCTGCGGAGGGGACAGGCAGGTGGGCGTGGGGGATCGGGGGCAGCCCTGGAGTCAGACAGGCCTTGTTTTGTCCCAGGAAGAACATTCCAACACAGACCACAACAC
chr20:48789373:A:G	chr20:48789388:A:G	15	var2	middle	AA	ATTAACGCGAGGGAAGGCGCTGACGGCAAGGTGGCAGGTGACCAGCCCAGCAGGCCGCCCAGCCCTTCCCTTCCTACAGACAGAGGCACTGAGGCCTGCGGAGGGGACAGGCAGGTGGGCGTGGGGGATCGGGGGCAGCCCTGGAGTCAGACAGGCCTTGTTTTGTCCCAGGAAGAACATTCCAACACAGACCACAACAC
chr20:48883934:A:G	chr20:48884024:C:T	90	var1	left	RR	AAATTAGGATGAATGTTCCCGAGCCCTACCACATGCTGGGCACTCTGCCATCCTGGGCTCACGAAACCCTCATGACAGCCCTGTGAGGTCCCGTCATCCCATTTAACCAACAAGGAAGCTGAGGCTCAGAGAGGGGAAGCGCCCAAGGTCACACAGCTGGGATGTGGCAGAGCTGGGGTTCCAGCTCCTGTTCCCATTGC
chr20:48883934:A:G	chr20:48884024:C:T	90	var1	left	AR	AAATTAGGATGAATGTTCCCGAGCCCTACCACATGCTGGGCACTCTGCCGTCCTGGGCTCACGAAACCCTCATGACAGCCCTGTGAGGTCCCGTCATCCCATTTAACCAACAAGGAAGCTGAGGCTCAGAGAGGGGAAGCGCCCAAGGTCACACAGCTGGGATGTGGCAGAGCTGGGGTTCCAGCTCCTGTTCCCATTGC
chr20:48883934:A:G	chr20:48884024:C:T	90	var1	left	RA	AAATTAGGATGAATGTTCCCGAGCCCTACCACATGCTGGGCACTCTGCCATCCTGGGCTCACGAAACCCTCATGACAGCCCTGTGAGGTCCCGTCATCCCATTTAACCAACAAGGAAGCTGAGGCTCAGAGAGGGGAAGTGCCCAAGGTCACACAGCTGGGATGTGGCAGAGCTGGGGTTCCAGCTCCTGTTCCCATTGC
chr20:48883934:A:G	chr20:48884024:C:T	90	var1	left	AA	AAATTAGGATGAATGTTCCCGAGCCCTACCACATGCTGGGCACTCTGCCGTCCTGGGCTCACGAAACCCTCATGACAGCCCTGTGAGGTCCCGTCATCCCATTTAACCAACAAGGAAGCTGAGGCTCAGAGAGGGGAAGTGCCCAAGGTCACACAGCTGGGATGTGGCAGAGCTGGGGTTCCAGCTCCTGTTCCCATTGC
chr20:48883934:A:G	chr20:48884024:C:T	90	var2	right	RR	AGGAGCAGAGAAATTAGGATGAATGTTCCCGAGCCCTACCACATGCTGGGCACTCTGCCATCCTGGGCTCACGAAACCCTCATGACAGCCCTGTGAGGTCCCGTCATCCCATTTAACCAACAAGGAAGCTGAGGCTCAGAGAGGGGAAGCGCCCAAGGTCACACAGCTGGGATGTGGCAGAGCTGGGGTTCCAGCTCCTG
chr20:48883934:A:G	chr20:48884024:C:T	90	var2	right	AR	AGGAGCAGAGAAATTAGGATGAATGTTCCCGAGCCCTACCACATGCTGGGCACTCTGCCGTCCTGGGCTCACGAAACCCTCATGACAGCCCTGTGAGGTCCCGTCATCCCATTTAACCAACAAGGAAGCTGAGGCTCAGAGAGGGGAAGCGCCCAAGGTCACACAGCTGGGATGTGGCAGAGCTGGGGTTCCAGCTCCTG
chr20:48883934:A:G	chr20:48884024:C:T	90	var2	right	RA	AGGAGCAGAGAAATTAGGATGAATGTTCCCGAGCCCTACCACATGCTGGGCACTCTGCCATCCTGGGCTCACGAAACCCTCATGACAGCCCTGTGAGGTCCCGTCATCCCATTTAACCAACAAGGAAGCTGAGGCTCAGAGAGGGGAAGTGCCCAAGGTCACACAGCTGGGATGTGGCAGAGCTGGGGTTCCAGCTCCTG
chr20:48883934:A:G	chr20:48884024:C:T	90	var2	right	AA	AGGAGCAGAGAAATTAGGATGAATGTTCCCGAGCCCTACCACATGCTGGGCACTCTGCCGTCCTGGGCTCACGAAACCCTCATGACAGCCCTGTGAGGTCCCGTCATCCCATTTAACCAACAAGGAAGCTGAGGCTCAGAGAGGGGAAGTGCCCAAGGTCACACAGCTGGGATGTGGCAGAGCTGGGGTTCCAGCTCCTG
chr20:48884024:C:T	chr20:48884124:C:A	100	var1	left	RR	CCGTCATCCCATTTAACCAACAAGGAAGCTGAGGCTCAGAGAGGGGAAGCGCCCAAGGTCACACAGCTGGGATGTGGCAGAGCTGGGGTTCCAGCTCCTGTTCCCATTGCTGGACAGCTGCCACATCTGGCACCCAATTTAGGACCCCGCGGGGAGGCCCAAGCCCCGGGGGTGGCGGGGGATCCTAGAGGAAAGTGGCA
chr20:48884024:C:T	chr20:48884124:C:A	100	var1	left	AR	CCGTCATCCCATTTAACCAACAAGGAAGCTGAGGCTCAGAGAGGGGAAGTGCCCAAGGTCACACAGCTGGGATGTGGCAGAGCTGGGGTTCCAGCTCCTGTTCCCATTGCTGGACAGCTGCCACATCTGGCACCCAATTTAGGACCCCGCGGGGAGGCCCAAGCCCCGGGGGTGGCGGGGGATCCTAGAGGAAAGTGGCA
chr20:48884024:C:T	chr20:48884124:C:A	100	var1	left	RA	CCGTCATCCCATTTAACCAACAAGGAAGCTGAGGCTCAGAGAGGGGAAGCGCCCAAGGTCACACAGCTGGGATGTGGCAGAGCTGGGGTTCCAGCTCCTGTTCCCATTGCTGGACAGCTGCCACATCTGGCACCCAATTTAGGACCCCGAGGGGAGGCCCAAGCCCCGGGGGTGGCGGGGGATCCTAGAGGAAAGTGGCA
chr20:48884024:C:T	chr20:48884124:C:A	100	var1	left	AA	CCGTCATCCCATTTAACCAACAAGGAAGCTGAGGCTCAGAGAGGGGAAGTGCCCAAGGTCACACAGCTGGGATGTGGCAGAGCTGGGGTTCCAGCTCCTGTTCCCATTGCTGGACAGCTGCCACATCTGGCACCCAATTTAGGACCCCGAGGGGAGGCCCAAGCCCCGGGGGTGGCGGGGGATCCTAGAGGAAAGTGGCA
chr20:48884024:C:T	chr20:48884124:C:A	100	var2	right	RR	CCGTCATCCCATTTAACCAACAAGGAAGCTGAGGCTCAGAGAGGGGAAGCGCCCAAGGTCACACAGCTGGGATGTGGCAGAGCTGGGGTTCCAGCTCCTGTTCCCATTGCTGGACAGCTGCCACATCTGGCACCCAATTTAGGACCCCGCGGGGAGGCCCAAGCCCCGGGGGTGGCGGGGGATCCTAGAGGAAAGTGGCA
chr20:48884024:C:T	chr20:48884124:C:A	100	var2	right	AR	CCGTCATCCCATTTAACCAACAAGGAAGCTGAGGCTCAGAGAGGGGAAGTGCCCAAGGTCACACAGCTGGGATGTGGCAGAGCTGGGGTTCCAGCTCCTGTTCCCATTGCTGGACAGCTGCCACATCTGGCACCCAATTTAGGACCCCGCGGGGAGGCCCAAGCCCCGGGGGTGGCGGGGGATCCTAGAGGAAAGTGGCA
chr20:48884024:C:T	chr20:48884124:C:A	100	var2	right	RA	CCGTCATCCCATTTAACCAACAAGGAAGCTGAGGCTCAGAGAGGGGAAGCGCCCAAGGTCACACAGCTGGGATGTGGCAGAGCTGGGGTTCCAGCTCCTGTTCCCATTGCTGGACAGCTGCCACATCTGGCACCCAATTTAGGACCCCGAGGGGAGGCCCAAGCCCCGGGGGTGGCGGGGGATCCTAGAGGAAAGTGGCA
chr20:48884024:C:T	chr20:48884124:C:A	100	var2	right	AA	CCGTCATCCCATTTAACCAACAAGGAAGCTGAGGCTCAGAGAGGGGAAGTGCCCAAGGTCACACAGCTGGGATGTGGCAGAGCTGGGGTTCCAGCTCCTGTTCCCATTGCTGGACAGCTGCCACATCTGGCACCCAATTTAGGACCCCGAGGGGAGGCCCAAGCCCCGGGGGTGGCGGGGGATCCTAGAGGAAAGTGGCA
chr20:57274077:T:A	chr20:57274151:G:C	74	var1	left	RR	CTTCAAGGCCCCTTGGCAGGACCACAGCCAGAGCTACAGGAAATGAGAGTGTGTGGAGGGTGAGCCCCCTCTTCTGGGTTTCATCACACGCGAAGCTGGCTCCCAAGCCCGGCTCCCCGACGCGGCACAGGCAGCGGTTCATCCCTGGCCCCAGCCTCGGCCTCTCCTGTTTCCAGCCATCTTCATGTGTTGTTGTGCTG
chr20:57274077:T:A	chr20:57274151:G:C	74	var1	left	AR	CTTCAAGGCCCCTTGGCAGGACCACAGCCAGAGCTACAGGAAATGAGAGAGTGTGGAGGGTGAGCCCCCTCTTCTGGGTTTCATCACACGCGAAGCTGGCTCCCAAGCCCGGCTCCCCGACGCGGCACAGGCAGCGGTTCATCCCTGGCCCCAGCCTCGGCCTCTCCTGTTTCCAGCCATCTTCATGTGTTGTTGTGCTG
chr20:57274077:T:A	chr20:57274151:G:C	74	var1	left	RA	CTTCAAGGCCCCTTGGCAGGACCACAGCCAGAGCTACAGGAAATGAGAGTGTGTGGAGGGTGAGCCCCCTCTTCTGGGTTTCATCACACGCGAAGCTGGCTCCCAAGCCCGGCTCCCCGACGCCGCACAGGCAGCGGTTCATCCCTGGCCCCAGCCTCGGCCTCTCCTGTTTCCAGCCATCTTCATGTGTTGTTGTGCTG
chr20:57274077:T:A	chr20:57274151:G:C	74	var1	left	AA	CTTCAAGGCCCCTTGGCAGGACCACAGCCAGAGCTACAGGAAATGAGAGAGTGTGGAGGGTGAGCCCCCTCTTCTGGGTTTCATCACACGCGAAGCTGGCTCCCAAGCCCGGCTCCCCGACGCCGCACAGGCAGCGGTTCATCCCTGGCCCCAGCCTCGGCCTCTCCTGTTTCCAGCCATCTTCATGTGTTGTTGTGCTG
chr20:57274077:T:A	chr20:57274151:G:C	74	var2	right	RR	GGTGTGTGGGGAGGACAGAGCCTCCTCTTCAAGGCCCCTTGGCAGGACCACAGCCAGAGCTACAGGAAATGAGAGTGTGTGGAGGGTGAGCCCCCTCTTCTGGGTTTCATCACACGCGAAGCTGGCTCCCAAGCCCGGCTCCCCGACGCGGCACAGGCAGCGGTTCATCCCTGGCCCCAGCCTCGGCCTCTCCTGTTTCC
chr20:57274077:T:A	chr20:57274151:G:C	74	var2	right	AR	GGTGTGTGGGGAGGACAGAGCCTCCTCTTCAAGGCCCCTTGGCAGGACCACAGCCAGAGCTACAGGAAATGAGAGAGTGTGGAGGGTGAGCCCCCTCTTCTGGGTTTCATCACACGCGAAGCTGGCTCCCAAGCCCGGCTCCCCGACGCGGCACAGGCAGCGGTTCATCCCTGGCCCCAGCCTCGGCCTCTCCTGTTTCC
chr20:57274077:T:A	chr20:57274151:G:C	74	var2	right	RA	GGTGTGTGGGGAGGACAGAGCCTCCTCTTCAAGGCCCCTTGGCAGGACCACAGCCAGAGCTACAGGAAATGAGAGTGTGTGGAGGGTGAGCCCCCTCTTCTGGGTTTCATCACACGCGAAGCTGGCTCCCAAGCCCGGCTCCCCGACGCCGCACAGGCAGCGGTTCATCCCTGGCCCCAGCCTCGGCCTCTCCTGTTTCC
chr20:57274077:T:A	chr20:57274151:G:C	74	var2	right	AA	GGTGTGTGGGGAGGACAGAGCCTCCTCTTCAAGGCCCCTTGGCAGGACCACAGCCAGAGCTACAGGAAATGAGAGAGTGTGGAGGGTGAGCCCCCTCTTCTGGGTTTCATCACACGCGAAGCTGGCTCCCAAGCCCGGCTCCCCGACGCCGCACAGGCAGCGGTTCATCCCTGGCCCCAGCCTCGGCCTCTCCTGTTTCC
chr20:57274077:T:A	chr20:57274151:G:C	74	var1	middle	RR	GGGCTCCAGGAAGCCTCAGGAAAGGGTGTGTGGGGAGGACAGAGCCTCCTCTTCAAGGCCCCTTGGCAGGACCACAGCCAGAGCTACAGGAAATGAGAGTGTGTGGAGGGTGAGCCCCCTCTTCTGGGTTTCATCACACGCGAAGCTGGCTCCCAAGCCCGGCTCCCCGACGCGGCACAGGCAGCGGTTCATCCCTGGCC
chr20:57274077:T:A	chr20:57274151:G:C	74	var1	middle	AR	GGGCTCCAGGAAGCCTCAGGAAAGGGTGTGTGGGGAGGACAGAGCCTCCTCTTCAAGGCCCCTTGGCAGGACCACAGCCAGAGCTACAGGAAATGAGAGAGTGTGGAGGGTGAGCCCCCTCTTCTGGGTTTCATCACACGCGAAGCTGGCTCCCAAGCCCGGCTCCCCGACGCGGCACAGGCAGCGGTTCATCCCTGGCC
chr20:57274077:T:A	chr20:57274151:G:C	74	var1	middle	RA	GGGCTCCAGGAAGCCTCAGGAAAGGGTGTGTGGGGAGGACAGAGCCTCCTCTTCAAGGCCCCTTGGCAGGACCACAGCCAGAGCTACAGGAAATGAGAGTGTGTGGAGGGTGAGCCCCCTCTTCTGGGTTTCATCACACGCGAAGCTGGCTCCCAAGCCCGGCTCCCCGACGCCGCACAGGCAGCGGTTCATCCCTGGCC
chr20:57274077:T:A	chr20:57274151:G:C	74	var1	middle	AA	GGGCTCCAGGAAGCCTCAGGAAAGGGTGTGTGGGGAGGACAGAGCCTCCTCTTCAAGGCCCCTTGGCAGGACCACAGCCAGAGCTACAGGAAATGAGAGAGTGTGGAGGGTGAGCCCCCTCTTCTGGGTTTCATCACACGCGAAGCTGGCTCCCAAGCCCGGCTCCCCGACGCCGCACAGGCAGCGGTTCATCCCTGGCC
chr20:57274077:T:A	chr20:57274151:G:C	74	var2	middle	RR	CAGCCAGAGCTACAGGAAATGAGAGTGTGTGGAGGGTGAGCCCCCTCTTCTGGGTTTCATCACACGCGAAGCTGGCTCCCAAGCCCGGCTCCCCGACGCGGCACAGGCAGCGGTTCATCCCTGGCCCCAGCCTCGGCCTCTCCTGTTTCCAGCCATCTTCATGTGTTGTTGTGCTGTTGTTTTTTCCATGAACATGTCCA
chr20:57274077:T:A	chr20:57274151:G:C	74	var2	middle	AR	CAGCCAGAGCTACAGGAAATGAGAGAGTGTGGAGGGTGAGCCCCCTCTTCTGGGTTTCATCACACGCGAAGCTGGCTCCCAAGCCCGGCTCCCCGACGCGGCACAGGCAGCGGTTCATCCCTGGCCCCAGCCTCGGCCTCTCCTGTTTCCAGCCATCTTCATGTGTTGTTGTGCTGTTGTTTTTTCCATGAACATGTCCA
chr20:57274077:T:A	chr20:57274151:G:C	74	var2	middle	RA	CAGCCAGAGCTACAGGAAATGAGAGTGTGTGGAGGGTGAGCCCCCTCTTCTGGGTTTCATCACACGCGAAGCTGGCTCCCAAGCCCGGCTCCCCGACGCCGCACAGGCAGCGGTTCATCCCTGGCCCCAGCCTCGGCCTCTCCTGTTTCCAGCCATCTTCATGTGTTGTTGTGCTGTTGTTTTTTCCATGAACATGTCCA
chr20:57274077:T:A	chr20:57274151:G:C	74	var2	middle	AA	CAGCCAGAGCTACAGGAAATGAGAGAGTGTGGAGGGTGAGCCCCCTCTTCTGGGTTTCATCACACGCGAAGCTGGCTCCCAAGCCCGGCTCCCCGACGCCGCACAGGCAGCGGTTCATCCCTGGCCCCAGCCTCGGCCTCTCCTGTTTCCAGCCATCTTCATGTGTTGTTGTGCTGTTGTTTTTTCCATGAACATGTCCA
chr20:57280998:T:C	chr20:57281092:A:C	94	var1	left	RR	GAGATGGCTTATTTTCAGTAGTACAAGATGGGTCATTTTCACTCAATTATAAAAGCAGCTCAATTTACATCTAAAAATACTTTGCACTAAAATTCAAAGCTTGTGTAATAAGATAAGGGTTCAAAAATGATTCAGTAAATTTCATACCCAAACCTTTACCTCTGAGGACCTGCTGTTAATTTAAAATATGAACTTGTGAA
chr20:57280998:T:C	chr20:57281092:A:C	94	var1	left	AR	GAGATGGCTTATTTTCAGTAGTACAAGATGGGTCATTTTCACTCAATTACAAAAGCAGCTCAATTTACATCTAAAAATACTTTGCACTAAAATTCAAAGCTTGTGTAATAAGATAAGGGTTCAAAAATGATTCAGTAAATTTCATACCCAAACCTTTACCTCTGAGGACCTGCTGTTAATTTAAAATATGAACTTGTGAA
chr20:57280998:T:C	chr20:57281092:A:C	94	var1	left	RA	GAGATGGCTTATTTTCAGTAGTACAAGATGGGTCATTTTCACTCAATTATAAAAGCAGCTCAATTTACATCTAAAAATACTTTGCACTAAAATTCAAAGCTTGTGTAATAAGATAAGGGTTCAAAAATGATTCAGTAAATTTCCTACCCAAACCTTTACCTCTGAGGACCTGCTGTTAATTTAAAATATGAACTTGTGAA
chr20:57280998:T:C	chr20:57281092:A:C	94	var1	left	AA	GAGATGGCTTATTTTCAGTAGTACAAGATGGGTCATTTTCACTCAATTACAAAAGCAGCTCAATTTACATCTAAAAATACTTTGCACTAAAATTCAAAGCTTGTGTAATAAGATAAGGGTTCAAAAATGATTCAGTAAATTTCCTACCCAAACCTTTACCTCTGAGGACCTGCTGTTAATTTAAAATATGAACTTGTGAA
chr20:57280998:T:C	chr20:57281092:A:C	94	var2	right	RR	TCAGAAGAGATGGCTTATTTTCAGTAGTACAAGATGGGTCATTTTCACTCAATTATAAAAGCAGCTCAATTTACATCTAAAAATACTTTGCACTAAAATTCAAAGCTTGTGTAATAAGATAAGGGTTCAAAAATGATTCAGTAAATTTCATACCCAAACCTTTACCTCTGAGGACCTGCTGTTAATTTAAAATATGAACT
chr20:57280998:T:C	chr20:57281092:A:C	94	var2	right	AR	TCAGAAGAGATGGCTTATTTTCAGTAGTACAAGATGGGTCATTTTCACTCAATTACAAAAGCAGCTCAATTTACATCTAAAAATACTTTGCACTAAAATTCAAAGCTTGTGTAATAAGATAAGGGTTCAAAAATGATTCAGTAAATTTCATACCCAAACCTTTACCTCTGAGGACCTGCTGTTAATTTAAAATATGAACT
chr20:57280998:T:C	chr20:57281092:A:C	94	var2	right	RA	TCAGAAGAGATGGCTTATTTTCAGTAGTACAAGATGGGTCATTTTCACTCAATTATAAAAGCAGCTCAATTTACATCTAAAAATACTTTGCACTAAAATTCAAAGCTTGTGTAATAAGATAAGGGTTCAAAAATGATTCAGTAAATTTCCTACCCAAACCTTTACCTCTGAGGACCTGCTGTTAATTTAAAATATGAACT
chr20:57280998:T:C	chr20:57281092:A:C	94	var2	right	AA	TCAGAAGAGATGGCTTATTTTCAGTAGTACAAGATGGGTCATTTTCACTCAATTACAAAAGCAGCTCAATTTACATCTAAAAATACTTTGCACTAAAATTCAAAGCTTGTGTAATAAGATAAGGGTTCAAAAATGATTCAGTAAATTTCCTACCCAAACCTTTACCTCTGAGGACCTGCTGTTAATTTAAAATATGAACT
chr20:58252407:T:C	chr20:58252436:G:T	29	var1	left	RR	GAGTCATTGTCCTTCCGGGATCTCCACCACTGAACCCTGGGTGGGAGTGTGGGAGTGGGTGAGGGAGAAGGCACACTTGGCTTTTGTGTGGTTTTACATTTGGTATCATTTGTGGACTTTTGGTTCTGAAAAATGGTTTGCAAGTGAAGTTGGATGTCTGGAGTTGGGGCCCAAGAAGGCGATGGAGAAGTGAATTCTAA
chr20:58252407:T:C	chr20:58252436:G:T	29	var1	left	AR	GAGTCATTGTCCTTCCGGGATCTCCACCACTGAACCCTGGGTGGGAGTGCGGGAGTGGGTGAGGGAGAAGGCACACTTGGCTTTTGTGTGGTTTTACATTTGGTATCATTTGTGGACTTTTGGTTCTGAAAAATGGTTTGCAAGTGAAGTTGGATGTCTGGAGTTGGGGCCCAAGAAGGCGATGGAGAAGTGAATTCTAA
chr20:58252407:T:C	chr20:58252436:G:T	29	var1	left	RA	GAGTCATTGTCCTTCCGGGATCTCCACCACTGAACCCTGGGTGGGAGTGTGGGAGTGGGTGAGGGAGAAGGCACACTTTGCTTTTGTGTGGTTTTACATTTGGTATCATTTGTGGACTTTTGGTTCTGAAAAATGGTTTGCAAGTGAAGTTGGATGTCTGGAGTTGGGGCCCAAGAAGGCGATGGAGAAGTGAATTCTAA
chr20:58252407:T:C	chr20:58252436:G:T	29	var1	left	AA	GAGTCATTGTCCTTCCGGGATCTCCACCACTGAACCCTGGGTGGGAGTGCGGGAGTGGGTGAGGGAGAAGGCACACTTTGCTTTTGTGTGGTTTTACATTTGGTATCATTTGTGGACTTTTGGTTCTGAAAAATGGTTTGCAAGTGAAGTTGGATGTCTGGAGTTGGGGCCCAAGAAGGCGATGGAGAAGTGAATTCTAA
chr20:58252407:T:C	chr20:58252436:G:T	29	var2	right	RR	AGTAGAGGAGGTTTCCCACAGTGGAGATTGAAGCCTTCATTTAGTGTCAGGAACATATGCTCCACTATCAGGAGTCATTGTCCTTCCGGGATCTCCACCACTGAACCCTGGGTGGGAGTGTGGGAGTGGGTGAGGGAGAAGGCACACTTGGCTTTTGTGTGGTTTTACATTTGGTATCATTTGTGGACTTTTGGTTCTGA
chr20:58252407:T:C	chr20:58252436:G:T	29	var2	right	AR	AGTAGAGGAGGTTTCCCACAGTGGAGATTGAAGCCTTCATTTAGTGTCAGGAACATATGCTCCACTATCAGGAGTCATTGTCCTTCCGGGATCTCCACCACTGAACCCTGGGTGGGAGTGCGGGAGTGGGTGAGGGAGAAGGCACACTTGGCTTTTGTGTGGTTTTACATTTGGTATCATTTGTGGACTTTTGGTTCTGA
chr20:58252407:T:C	chr20:58252436:G:T	29	var2	right	RA	AGTAGAGGAGGTTTCCCACAGTGGAGATTGAAGCCTTCATTTAGTGTCAGGAACATATGCTCCACTATCAGGAGTCATTGTCCTTCCGGGATCTCCACCACTGAACCCTGGGTGGGAGTGTGGGAGTGGGTGAGGGAGAAGGCACACTTTGCTTTTGTGTGGTTTTACATTTGGTATCATTTGTGGACTTTTGGTTCTGA
chr20:58252407:T:C	chr20:58252436:G:T	29	var2	right	AA	AGTAGAGGAGGTTTCCCACAGTGGAGATTGAAGCCTTCATTTAGTGTCAGGAACATATGCTCCACTATCAGGAGTCATTGTCCTTCCGGGATCTCCACCACTGAACCCTGGGTGGGAGTGCGGGAGTGGGTGAGGGAGAAGGCACACTTTGCTTTTGTGTGGTTTTACATTTGGTATCATTTGTGGACTTTTGGTTCTGA
chr20:58252407:T:C	chr20:58252436:G:T	29	var1	middle	RR	TGGAGATTGAAGCCTTCATTTAGTGTCAGGAACATATGCTCCACTATCAGGAGTCATTGTCCTTCCGGGATCTCCACCACTGAACCCTGGGTGGGAGTGTGGGAGTGGGTGAGGGAGAAGGCACACTTGGCTTTTGTGTGGTTTTACATTTGGTATCATTTGTGGACTTTTGGTTCTGAAAAATGGTTTGCAAGTGAAGT
chr20:58252407:T:C	chr20:58252436:G:T	29	var1	middle	AR	TGGAGATTGAAGCCTTCATTTAGTGTCAGGAACATATGCTCCACTATCAGGAGTCATTGTCCTTCCGGGATCTCCACCACTGAACCCTGGGTGGGAGTGCGGGAGTGGGTGAGGGAGAAGGCACACTTGGCTTTTGTGTGGTTTTACATTTGGTATCATTTGTGGACTTTTGGTTCTGAAAAATGGTTTGCAAGTGAAGT
chr20:58252407:T:C	chr20:58252436:G:T	29	var1	middle	RA	TGGAGATTGAAGCCTTCATTTAGTGTCAGGAACATATGCTCCACTATCAGGAGTCATTGTCCTTCCGGGATCTCCACCACTGAACCCTGGGTGGGAGTGTGGGAGTGGGTGAGGGAGAAGGCACACTTTGCTTTTGTGTGGTTTTACATTTGGTATCATTTGTGGACTTTTGGTTCTGAAAAATGGTTTGCAAGTGAAGT
chr20:58252407:T:C	chr20:58252436:G:T	29	var1	middle	AA	TGGAGATTGAAGCCTTCATTTAGTGTCAGGAACATATGCTCCACTATCAGGAGTCATTGTCCTTCCGGGATCTCCACCACTGAACCCTGGGTGGGAGTGCGGGAGTGGGTGAGGGAGAAGGCACACTTTGCTTTTGTGTGGTTTTACATTTGGTATCATTTGTGGACTTTTGGTTCTGAAAAATGGTTTGCAAGTGAAGT
chr20:58252407:T:C	chr20:58252436:G:T	29	var2	middle	RR	GAACATATGCTCCACTATCAGGAGTCATTGTCCTTCCGGGATCTCCACCACTGAACCCTGGGTGGGAGTGTGGGAGTGGGTGAGGGAGAAGGCACACTTGGCTTTTGTGTGGTTTTACATTTGGTATCATTTGTGGACTTTTGGTTCTGAAAAATGGTTTGCAAGTGAAGTTGGATGTCTGGAGTTGGGGCCCAAGAAGG
chr20:58252407:T:C	chr20:58252436:G:T	29	var2	middle	AR	GAACATATGCTCCACTATCAGGAGTCATTGTCCTTCCGGGATCTCCACCACTGAACCCTGGGTGGGAGTGCGGGAGTGGGTGAGGGAGAAGGCACACTTGGCTTTTGTGTGGTTTTACATTTGGTATCATTTGTGGACTTTTGGTTCTGAAAAATGGTTTGCAAGTGAAGTTGGATGTCTGGAGTTGGGGCCCAAGAAGG
chr20:58252407:T:C	chr20:58252436:G:T	29	var2	middle	RA	GAACATATGCTCCACTATCAGGAGTCATTGTCCTTCCGGGATCTCCACCACTGAACCCTGGGTGGGAGTGTGGGAGTGGGTGAGGGAGAAGGCACACTTTGCTTTTGTGTGGTTTTACATTTGGTATCATTTGTGGACTTTTGGTTCTGAAAAATGGTTTGCAAGTGAAGTTGGATGTCTGGAGTTGGGGCCCAAGAAGG
chr20:58252407:T:C	chr20:58252436:G:T	29	var2	middle	AA	GAACATATGCTCCACTATCAGGAGTCATTGTCCTTCCGGGATCTCCACCACTGAACCCTGGGTGGGAGTGCGGGAGTGGGTGAGGGAGAAGGCACACTTTGCTTTTGTGTGGTTTTACATTTGGTATCATTTGTGGACTTTTGGTTCTGAAAAATGGTTTGCAAGTGAAGTTGGATGTCTGGAGTTGGGGCCCAAGAAGG
chr20:58252407:T:C	chr20:58252537:C:T	130	var1	left	RR	GAGTCATTGTCCTTCCGGGATCTCCACCACTGAACCCTGGGTGGGAGTGTGGGAGTGGGTGAGGGAGAAGGCACACTTGGCTTTTGTGTGGTTTTACATTTGGTATCATTTGTGGACTTTTGGTTCTGAAAAATGGTTTGCAAGTGAAGTTGGATGTCTGGAGTTGGGGCCCAAGAAGGCGATGGAGAAGTGAATTCTAA
chr20:58252407:T:C	chr20:58252537:C:T	130	var1	left	AR	GAGTCATTGTCCTTCCGGGATCTCCACCACTGAACCCTGGGTGGGAGTGCGGGAGTGGGTGAGGGAGAAGGCACACTTGGCTTTTGTGTGGTTTTACATTTGGTATCATTTGTGGACTTTTGGTTCTGAAAAATGGTTTGCAAGTGAAGTTGGATGTCTGGAGTTGGGGCCCAAGAAGGCGATGGAGAAGTGAATTCTAA
chr20:58252407:T:C	chr20:58252537:C:T	130	var1	left	RA	GAGTCATTGTCCTTCCGGGATCTCCACCACTGAACCCTGGGTGGGAGTGTGGGAGTGGGTGAGGGAGAAGGCACACTTGGCTTTTGTGTGGTTTTACATTTGGTATCATTTGTGGACTTTTGGTTCTGAAAAATGGTTTGCAAGTGAAGTTGGATGTCTGGAGTTGGGGCCCAAGAAGGTGATGGAGAAGTGAATTCTAA
chr20:58252407:T:C	chr20:58252537:C:T	130	var1	left	AA	GAGTCATTGTCCTTCCGGGATCTCCACCACTGAACCCTGGGTGGGAGTGCGGGAGTGGGTGAGGGAGAAGGCACACTTGGCTTTTGTGTGGTTTTACATTTGGTATCATTTGTGGACTTTTGGTTCTGAAAAATGGTTTGCAAGTGAAGTTGGATGTCTGGAGTTGGGGCCCAAGAAGGTGATGGAGAAGTGAATTCTAA
chr20:58252407:T:C	chr20:58252537:C:T	130	var2	right	RR	TGAACCCTGGGTGGGAGTGTGGGAGTGGGTGAGGGAGAAGGCACACTTGGCTTTTGTGTGGTTTTACATTTGGTATCATTTGTGGACTTTTGGTTCTGAAAAATGGTTTGCAAGTGAAGTTGGATGTCTGGAGTTGGGGCCCAAGAAGGCGATGGAGAAGTGAATTCTAATTCACAGTTAATATGGGTCATGGTTAAGTT
chr20:58252407:T:C	chr20:58252537:C:T	130	var2	right	AR	TGAACCCTGGGTGGGAGTGCGGGAGTGGGTGAGGGAGAAGGCACACTTGGCTTTTGTGTGGTTTTACATTTGGTATCATTTGTGGACTTTTGGTTCTGAAAAATGGTTTGCAAGTGAAGTTGGATGTCTGGAGTTGGGGCCCAAGAAGGCGATGGAGAAGTGAATTCTAATTCACAGTTAATATGGGTCATGGTTAAGTT
chr20:58252407:T:C	chr20:58252537:C:T	130	var2	right	RA	TGAACCCTGGGTGGGAGTGTGGGAGTGGGTGAGGGAGAAGGCACACTTGGCTTTTGTGTGGTTTTACATTTGGTATCATTTGTGGACTTTTGGTTCTGAAAAATGGTTTGCAAGTGAAGTTGGATGTCTGGAGTTGGGGCCCAAGAAGGTGATGGAGAAGTGAATTCTAATTCACAGTTAATATGGGTCATGGTTAAGTT
chr20:58252407:T:C	chr20:58252537:C:T	130	var2	right	AA	TGAACCCTGGGTGGGAGTGCGGGAGTGGGTGAGGGAGAAGGCACACTTGGCTTTTGTGTGGTTTTACATTTGGTATCATTTGTGGACTTTTGGTTCTGAAAAATGGTTTGCAAGTGAAGTTGGATGTCTGGAGTTGGGGCCCAAGAAGGTGATGGAGAAGTGAATTCTAATTCACAGTTAATATGGGTCATGGTTAAGTT
chr20:58252436:G:T	chr20:58252537:C:T	101	var1	left	RR	CTGAACCCTGGGTGGGAGTGTGGGAGTGGGTGAGGGAGAAGGCACACTTGGCTTTTGTGTGGTTTTACATTTGGTATCATTTGTGGACTTTTGGTTCTGAAAAATGGTTTGCAAGTGAAGTTGGATGTCTGGAGTTGGGGCCCAAGAAGGCGATGGAGAAGTGAATTCTAATTCACAGTTAATATGGGTCATGGTTAAGT
chr20:58252436:G:T	chr20:58252537:C:T	101	var1	left	AR	CTGAACCCTGGGTGGGAGTGTGGGAGTGGGTGAGGGAGAAGGCACACTTTGCTTTTGTGTGGTTTTACATTTGGTATCATTTGTGGACTTTTGGTTCTGAAAAATGGTTTGCAAGTGAAGTTGGATGTCTGGAGTTGGGGCCCAAGAAGGCGATGGAGAAGTGAATTCTAATTCACAGTTAATATGGGTCATGGTTAAGT
chr20:58252436:G:T	chr20:58252537:C:T	101	var1	left	RA	CTGAACCCTGGGTGGGAGTGTGGGAGTGGGTGAGGGAGAAGGCACACTTGGCTTTTGTGTGGTTTTACATTTGGTATCATTTGTGGACTTTTGGTTCTGAAAAATGGTTTGCAAGTGAAGTTGGATGTCTGGAGTTGGGGCCCAAGAAGGTGATGGAGAAGTGAATTCTAATTCACAGTTAATATGGGTCATGGTTAAGT
chr20:58252436:G:T	chr20:58252537:C:T	101	var1	left	AA	CTGAACCCTGGGTGGGAGTGTGGGAGTGGGTGAGGGAGAAGGCACACTTTGCTTTTGTGTGGTTTTACATTTGGTATCATTTGTGGACTTTTGGTTCTGAAAAATGGTTTGCAAGTGAAGTTGGATGTCTGGAGTTGGGGCCCAAGAAGGTGATGGAGAAGTGAATTCTAATTCACAGTTAATATGGGTCATGGTTAAGT
chr20:58252436:G:T	chr20:58252537:C:T	101	var2	right	RR	TGAACCCTGGGTGGGAGTGTGGGAGTGGGTGAGGGAGAAGGCACACTTGGCTTTTGTGTGGTTTTACATTTGGTATCATTTGTGGACTTTTGGTTCTGAAAAATGGTTTGCAAGTGAAGTTGGATGTCTGGAGTTGGGGCCCAAGAAGGCGATGGAGAAGTGAATTCTAATTCACAGTTAATATGGGTCATGGTTAAGTT
chr20:58252436:G:T	chr20:58252537:C:T	101	var2	right	AR	TGAACCCTGGGTGGGAGTGTGGGAGTGGGTGAGGGAGAAGGCACACTTTGCTTTTGTGTGGTTTTACATTTGGTATCATTTGTGGACTTTTGGTTCTGAAAAATGGTTTGCAAGTGAAGTTGGATGTCTGGAGTTGGGGCCCAAGAAGGCGATGGAGAAGTGAATTCTAATTCACAGTTAATATGGGTCATGGTTAAGTT
chr20:58252436:G:T	chr20:58252537:C:T	101	var2	right	RA	TGAACCCTGGGTGGGAGTGTGGGAGTGGGTGAGGGAGAAGGCACACTTGGCTTTTGTGTGGTTTTACATTTGGTATCATTTGTGGACTTTTGGTTCTGAAAAATGGTTTGCAAGTGAAGTTGGATGTCTGGAGTTGGGGCCCAAGAAGGTGATGGAGAAGTGAATTCTAATTCACAGTTAATATGGGTCATGGTTAAGTT
chr20:58252436:G:T	chr20:58252537:C:T	101	var2	right	AA	TGAACCCTGGGTGGGAGTGTGGGAGTGGGTGAGGGAGAAGGCACACTTTGCTTTTGTGTGGTTTTACATTTGGTATCATTTGTGGACTTTTGGTTCTGAAAAATGGTTTGCAAGTGAAGTTGGATGTCTGGAGTTGGGGCCCAAGAAGGTGATGGAGAAGTGAATTCTAATTCACAGTTAATATGGGTCATGGTTAAGTT
chr20:58661046:A:C	chr20:58661144:T:TA	98	var1	left	RR	CCTGGAGCTGAGTGACAGCTTGAGCTCAGGGGACCAGCATGTAGAGTAGAAGACTTGGGCTGAGGTCCCGCCCTCGTGGCCCCATCTCTGTGGGGTGTCCACTACGTGTGAGTCCAGGCCCTTAAAGATACCATGGGGTCGGGGGAGTAATAATGAATGCAGTTGAATTTGCTGTCTCTTGGATAGTGGCGGTTATTTG
chr20:58661046:A:C	chr20:58661144:T:TA	98	var1	left	AR	CCTGGAGCTGAGTGACAGCTTGAGCTCAGGGGACCAGCATGTAGAGTAGCAGACTTGGGCTGAGGTCCCGCCCTCGTGGCCCCATCTCTGTGGGGTGTCCACTACGTGTGAGTCCAGGCCCTTAAAGATACCATGGGGTCGGGGGAGTAATAATGAATGCAGTTGAATTTGCTGTCTCTTGGATAGTGGCGGTTATTTG
chr20:58661046:A:C	chr20:58661144:T:TA	98	var1	left	RA	CCTGGAGCTGAGTGACAGCTTGAGCTCAGGGGACCAGCATGTAGAGTAGAAGACTTGGGCTGAGGTCCCGCCCTCGTGGCCCCATCTCTGTGGGGTGTCCACTACGTGTGAGTCCAGGCCCTTAAAGATACCATGGGGTCGGGGGAGTAAATAATGAATGCAGTTGAATTTGCTGTCTCTTGGATAGTGGCGGTTATTTG
chr20:58661046:A:C	chr20:58661144:T:TA	98	var1	left	AA	CCTGGAGCTGAGTGACAGCTTGAGCTCAGGGGACCAGCATGTAGAGTAGCAGACTTGGGCTGAGGTCCCGCCCTCGTGGCCCCATCTCTGTGGGGTGTCCACTACGTGTGAGTCCAGGCCCTTAAAGATACCATGGGGTCGGGGGAGTAAATAATGAATGCAGTTGAATTTGCTGTCTCTTGGATAGTGGCGGTTATTTG
chr20:58661046:A:C	chr20:58661144:T:TA	98	var2	right	RR	CCCTGGAGCTGAGTGACAGCTTGAGCTCAGGGGACCAGCATGTAGAGTAGAAGACTTGGGCTGAGGTCCCGCCCTCGTGGCCCCATCTCTGTGGGGTGTCCACTACGTGTGAGTCCAGGCCCTTAAAGATACCATGGGGTCGGGGGAGTAATAATGAATGCAGTTGAATTTGCTGTCTCTTGGATAGTGGCGGTTATTT
chr20:58661046:A:C	chr20:58661144:T:TA	98	var2	right	AR	CCCTGGAGCTGAGTGACAGCTTGAGCTCAGGGGACCAGCATGTAGAGTAGCAGACTTGGGCTGAGGTCCCGCCCTCGTGGCCCCATCTCTGTGGGGTGTCCACTACGTGTGAGTCCAGGCCCTTAAAGATACCATGGGGTCGGGGGAGTAATAATGAATGCAGTTGAATTTGCTGTCTCTTGGATAGTGGCGGTTATTT
chr20:58661046:A:C	chr20:58661144:T:TA	98	var2	right	RA	CCCTGGAGCTGAGTGACAGCTTGAGCTCAGGGGACCAGCATGTAGAGTAGAAGACTTGGGCTGAGGTCCCGCCCTCGTGGCCCCATCTCTGTGGGGTGTCCACTACGTGTGAGTCCAGGCCCTTAAAGATACCATGGGGTCGGGGGAGTAAATAATGAATGCAGTTGAATTTGCTGTCTCTTGGATAGTGGCGGTTATTT
chr20:58661046:A:C	chr20:58661144:T:TA	98	var2	right	AA	CCCTGGAGCTGAGTGACAGCTTGAGCTCAGGGGACCAGCATGTAGAGTAGCAGACTTGGGCTGAGGTCCCGCCCTCGTGGCCCCATCTCTGTGGGGTGTCCACTACGTGTGAGTCCAGGCCCTTAAAGATACCATGGGGTCGGGGGAGTAAATAATGAATGCAGTTGAATTTGCTGTCTCTTGGATAGTGGCGGTTATTT
chr20:58662964:A:G	chr20:58662969:A:G	5	var1	left	RR	CCGTTTTACCCGCGGGAAAGCCGAGGCCCGGTGCTGTATTCTGCCGCCCATTTTACCCGCGGGGAAGCTGAGGCCCAGTGCTGTTTAATATCTTACTCATGTTCACTTGATGAGAAAGTGACAGATCTGAGACAAACCCAGGTATGAGGCTGCAGAGCCCTGCTCTGAACCGCTGAGTCTGTCTCTTTTCTTGGGACAGG
chr20:58662964:A:G	chr20:58662969:A:G	5	var1	left	AR	CCGTTTTACCCGCGGGAAAGCCGAGGCCCGGTGCTGTATTCTGCCGCCCGTTTTACCCGCGGGGAAGCTGAGGCCCAGTGCTGTTTAATATCTTACTCATGTTCACTTGATGAGAAAGTGACAGATCTGAGACAAACCCAGGTATGAGGCTGCAGAGCCCTGCTCTGAACCGCTGAGTCTGTCTCTTTTCTTGGGACAGG
chr20:58662964:A:G	chr20:58662969:A:G	5	var1	left	RA	CCGTTTTACCCGCGGGAAAGCCGAGGCCCGGTGCTGTATTCTGCCGCCCATTTTGCCCGCGGGGAAGCTGAGGCCCAGTGCTGTTTAATATCTTACTCATGTTCACTTGATGAGAAAGTGACAGATCTGAGACAAACCCAGGTATGAGGCTGCAGAGCCCTGCTCTGAACCGCTGAGTCTGTCTCTTTTCTTGGGACAGG
chr20:58662964:A:G	chr20:58662969:A:G	5	var1	left	AA	CCGTTTTACCCGCGGGAAAGCCGAGGCCCGGTGCTGTATTCTGCCGCCCGTTTTGCCCGCGGGGAAGCTGAGGCCCAGTGCTGTTTAATATCTTACTCATGTTCACTTGATGAGAAAGTGACAGATCTGAGACAAACCCAGGTATGAGGCTGCAGAGCCCTGCTCTGAACCGCTGAGTCTGTCTCTTTTCTTGGGACAGG
chr20:58662964:A:G	chr20:58662969:A:G	5	var2	right	RR	CCCGTTTTACCCGCGAGGAAGCCGAGGCCCGGCGCCGTATCCTGCCGCCCGTTTTACCCGCGGAGACGCCGAGGCCCGATGCCGTATCCTGCCGCCCGTTTTACCCGCGGGAAAGCCGAGGCCCGGTGCTGTATTCTGCCGCCCATTTTACCCGCGGGGAAGCTGAGGCCCAGTGCTGTTTAATATCTTACTCATGTTCA
chr20:58662964:A:G	chr20:58662969:A:G	5	var2	right	AR	CCCGTTTTACCCGCGAGGAAGCCGAGGCCCGGCGCCGTATCCTGCCGCCCGTTTTACCCGCGGAGACGCCGAGGCCCGATGCCGTATCCTGCCGCCCGTTTTACCCGCGGGAAAGCCGAGGCCCGGTGCTGTATTCTGCCGCCCGTTTTACCCGCGGGGAAGCTGAGGCCCAGTGCTGTTTAATATCTTACTCATGTTCA
chr20:58662964:A:G	chr20:58662969:A:G	5	var2	right	RA	CCCGTTTTACCCGCGAGGAAGCCGAGGCCCGGCGCCGTATCCTGCCGCCCGTTTTACCCGCGGAGACGCCGAGGCCCGATGCCGTATCCTGCCGCCCGTTTTACCCGCGGGAAAGCCGAGGCCCGGTGCTGTATTCTGCCGCCCATTTTGCCCGCGGGGAAGCTGAGGCCCAGTGCTGTTTAATATCTTACTCATGTTCA
chr20:58662964:A:G	chr20:58662969:A:G	5	var2	right	AA	CCCGTTTTACCCGCGAGGAAGCCGAGGCCCGGCGCCGTATCCTGCCGCCCGTTTTACCCGCGGAGACGCCGAGGCCCGATGCCGTATCCTGCCGCCCGTTTTACCCGCGGGAAAGCCGAGGCCCGGTGCTGTATTCTGCCGCCCGTTTTGCCCGCGGGGAAGCTGAGGCCCAGTGCTGTTTAATATCTTACTCATGTTCA
chr20:58662964:A:G	chr20:58662969:A:G	5	var1	middle	RR	CGCCCGTTTTACCCGCGGAGACGCCGAGGCCCGATGCCGTATCCTGCCGCCCGTTTTACCCGCGGGAAAGCCGAGGCCCGGTGCTGTATTCTGCCGCCCATTTTACCCGCGGGGAAGCTGAGGCCCAGTGCTGTTTAATATCTTACTCATGTTCACTTGATGAGAAAGTGACAGATCTGAGACAAACCCAGGTATGAGGC
chr20:58662964:A:G	chr20:58662969:A:G	5	var1	middle	AR	CGCCCGTTTTACCCGCGGAGACGCCGAGGCCCGATGCCGTATCCTGCCGCCCGTTTTACCCGCGGGAAAGCCGAGGCCCGGTGCTGTATTCTGCCGCCCGTTTTACCCGCGGGGAAGCTGAGGCCCAGTGCTGTTTAATATCTTACTCATGTTCACTTGATGAGAAAGTGACAGATCTGAGACAAACCCAGGTATGAGGC
chr20:58662964:A:G	chr20:58662969:A:G	5	var1	middle	RA	CGCCCGTTTTACCCGCGGAGACGCCGAGGCCCGATGCCGTATCCTGCCGCCCGTTTTACCCGCGGGAAAGCCGAGGCCCGGTGCTGTATTCTGCCGCCCATTTTGCCCGCGGGGAAGCTGAGGCCCAGTGCTGTTTAATATCTTACTCATGTTCACTTGATGAGAAAGTGACAGATCTGAGACAAACCCAGGTATGAGGC
chr20:58662964:A:G	chr20:58662969:A:G	5	var1	middle	AA	CGCCCGTTTTACCCGCGGAGACGCCGAGGCCCGATGCCGTATCCTGCCGCCCGTTTTACCCGCGGGAAAGCCGAGGCCCGGTGCTGTATTCTGCCGCCCGTTTTGCCCGCGGGGAAGCTGAGGCCCAGTGCTGTTTAATATCTTACTCATGTTCACTTGATGAGAAAGTGACAGATCTGAGACAAACCCAGGTATGAGGC
chr20:58662964:A:G	chr20:58662969:A:G	5	var2	middle	RR	GTTTTACCCGCGGAGACGCCGAGGCCCGATGCCGTATCCTGCCGCCCGTTTTACCCGCGGGAAAGCCGAGGCCCGGTGCTGTATTCTGCCGCCCATTTTACCCGCGGGGAAGCTGAGGCCCAGTGCTGTTTAATATCTTACTCATGTTCACTTGATGAGAAAGTGACAGATCTGAGACAAACCCAGGTATGAGGCTGCAG
chr20:58662964:A:G	chr20:58662969:A:G	5	var2	middle	AR	GTTTTACCCGCGGAGACGCCGAGGCCCGATGCCGTATCCTGCCGCCCGTTTTACCCGCGGGAAAGCCGAGGCCCGGTGCTGTATTCTGCCGCCCGTTTTACCCGCGGGGAAGCTGAGGCCCAGTGCTGTTTAATATCTTACTCATGTTCACTTGATGAGAAAGTGACAGATCTGAGACAAACCCAGGTATGAGGCTGCAG
chr20:58662964:A:G	chr20:58662969:A:G	5	var2	middle	RA	GTTTTACCCGCGGAGACGCCGAGGCCCGATGCCGTATCCTGCCGCCCGTTTTACCCGCGGGAAAGCCGAGGCCCGGTGCTGTATTCTGCCGCCCATTTTGCCCGCGGGGAAGCTGAGGCCCAGTGCTGTTTAATATCTTACTCATGTTCACTTGATGAGAAAGTGACAGATCTGAGACAAACCCAGGTATGAGGCTGCAG
chr20:58662964:A:G	chr20:58662969:A:G	5	var2	middle	AA	GTTTTACCCGCGGAGACGCCGAGGCCCGATGCCGTATCCTGCCGCCCGTTTTACCCGCGGGAAAGCCGAGGCCCGGTGCTGTATTCTGCCGCCCGTTTTGCCCGCGGGGAAGCTGAGGCCCAGTGCTGTTTAATATCTTACTCATGTTCACTTGATGAGAAAGTGACAGATCTGAGACAAACCCAGGTATGAGGCTGCAG
chr20:58662964:A:G	chr20:58662983:T:C	19	var1	left	RR	CCGTTTTACCCGCGGGAAAGCCGAGGCCCGGTGCTGTATTCTGCCGCCCATTTTACCCGCGGGGAAGCTGAGGCCCAGTGCTGTTTAATATCTTACTCATGTTCACTTGATGAGAAAGTGACAGATCTGAGACAAACCCAGGTATGAGGCTGCAGAGCCCTGCTCTGAACCGCTGAGTCTGTCTCTTTTCTTGGGACAGG
chr20:58662964:A:G	chr20:58662983:T:C	19	var1	left	AR	CCGTTTTACCCGCGGGAAAGCCGAGGCCCGGTGCTGTATTCTGCCGCCCGTTTTACCCGCGGGGAAGCTGAGGCCCAGTGCTGTTTAATATCTTACTCATGTTCACTTGATGAGAAAGTGACAGATCTGAGACAAACCCAGGTATGAGGCTGCAGAGCCCTGCTCTGAACCGCTGAGTCTGTCTCTTTTCTTGGGACAGG
chr20:58662964:A:G	chr20:58662983:T:C	19	var1	left	RA	CCGTTTTACCCGCGGGAAAGCCGAGGCCCGGTGCTGTATTCTGCCGCCCATTTTACCCGCGGGGAAGCCGAGGCCCAGTGCTGTTTAATATCTTACTCATGTTCACTTGATGAGAAAGTGACAGATCTGAGACAAACCCAGGTATGAGGCTGCAGAGCCCTGCTCTGAACCGCTGAGTCTGTCTCTTTTCTTGGGACAGG
chr20:58662964:A:G	chr20:58662983:T:C	19	var1	left	AA	CCGTTTTACCCGCGGGAAAGCCGAGGCCCGGTGCTGTATTCTGCCGCCCGTTTTACCCGCGGGGAAGCCGAGGCCCAGTGCTGTTTAATATCTTACTCATGTTCACTTGATGAGAAAGTGACAGATCTGAGACAAACCCAGGTATGAGGCTGCAGAGCCCTGCTCTGAACCGCTGAGTCTGTCTCTTTTCTTGGGACAGG
chr20:58662964:A:G	chr20:58662983:T:C	19	var2	right	RR	GAGGAAGCCGAGGCCCGGCGCCGTATCCTGCCGCCCGTTTTACCCGCGGAGACGCCGAGGCCCGATGCCGTATCCTGCCGCCCGTTTTACCCGCGGGAAAGCCGAGGCCCGGTGCTGTATTCTGCCGCCCATTTTACCCGCGGGGAAGCTGAGGCCCAGTGCTGTTTAATATCTTACTCATGTTCACTTGATGAGAAAGT
chr20:58662964:A:G	chr20:58662983:T:C	19	var2	right	AR	GAGGAAGCCGAGGCCCGGCGCCGTATCCTGCCGCCCGTTTTACCCGCGGAGACGCCGAGGCCCGATGCCGTATCCTGCCGCCCGTTTTACCCGCGGGAAAGCCGAGGCCCGGTGCTGTATTCTGCCGCCCGTTTTACCCGCGGGGAAGCTGAGGCCCAGTGCTGTTTAATATCTTACTCATGTTCACTTGATGAGAAAGT
chr20:58662964:A:G	chr20:58662983:T:C	19	var2	right	RA	GAGGAAGCCGAGGCCCGGCGCCGTATCCTGCCGCCCGTTTTACCCGCGGAGACGCCGAGGCCCGATGCCGTATCCTGCCGCCCGTTTTACCCGCGGGAAAGCCGAGGCCCGGTGCTGTATTCTGCCGCCCATTTTACCCGCGGGGAAGCCGAGGCCCAGTGCTGTTTAATATCTTACTCATGTTCACTTGATGAGAAAGT
chr20:58662964:A:G	chr20:58662983:T:C	19	var2	right	AA	GAGGAAGCCGAGGCCCGGCGCCGTATCCTGCCGCCCGTTTTACCCGCGGAGACGCCGAGGCCCGATGCCGTATCCTGCCGCCCGTTTTACCCGCGGGAAAGCCGAGGCCCGGTGCTGTATTCTGCCGCCCGTTTTACCCGCGGGGAAGCCGAGGCCCAGTGCTGTTTAATATCTTACTCATGTTCACTTGATGAGAAAGT
chr20:58662964:A:G	chr20:58662983:T:C	19	var1	middle	RR	CGCCCGTTTTACCCGCGGAGACGCCGAGGCCCGATGCCGTATCCTGCCGCCCGTTTTACCCGCGGGAAAGCCGAGGCCCGGTGCTGTATTCTGCCGCCCATTTTACCCGCGGGGAAGCTGAGGCCCAGTGCTGTTTAATATCTTACTCATGTTCACTTGATGAGAAAGTGACAGATCTGAGACAAACCCAGGTATGAGGC
chr20:58662964:A:G	chr20:58662983:T:C	19	var1	middle	AR	CGCCCGTTTTACCCGCGGAGACGCCGAGGCCCGATGCCGTATCCTGCCGCCCGTTTTACCCGCGGGAAAGCCGAGGCCCGGTGCTGTATTCTGCCGCCCGTTTTACCCGCGGGGAAGCTGAGGCCCAGTGCTGTTTAATATCTTACTCATGTTCACTTGATGAGAAAGTGACAGATCTGAGACAAACCCAGGTATGAGGC
chr20:58662964:A:G	chr20:58662983:T:C	19	var1	middle	RA	CGCCCGTTTTACCCGCGGAGACGCCGAGGCCCGATGCCGTATCCTGCCGCCCGTTTTACCCGCGGGAAAGCCGAGGCCCGGTGCTGTATTCTGCCGCCCATTTTACCCGCGGGGAAGCCGAGGCCCAGTGCTGTTTAATATCTTACTCATGTTCACTTGATGAGAAAGTGACAGATCTGAGACAAACCCAGGTATGAGGC
chr20:58662964:A:G	chr20:58662983:T:C	19	var1	middle	AA	CGCCCGTTTTACCCGCGGAGACGCCGAGGCCCGATGCCGTATCCTGCCGCCCGTTTTACCCGCGGGAAAGCCGAGGCCCGGTGCTGTATTCTGCCGCCCGTTTTACCCGCGGGGAAGCCGAGGCCCAGTGCTGTTTAATATCTTACTCATGTTCACTTGATGAGAAAGTGACAGATCTGAGACAAACCCAGGTATGAGGC
chr20:58662964:A:G	chr20:58662983:T:C	19	var2	middle	RR	GACGCCGAGGCCCGATGCCGTATCCTGCCGCCCGTTTTACCCGCGGGAAAGCCGAGGCCCGGTGCTGTATTCTGCCGCCCATTTTACCCGCGGGGAAGCTGAGGCCCAGTGCTGTTTAATATCTTACTCATGTTCACTTGATGAGAAAGTGACAGATCTGAGACAAACCCAGGTATGAGGCTGCAGAGCCCTGCTCTGAA
chr20:58662964:A:G	chr20:58662983:T:C	19	var2	middle	AR	GACGCCGAGGCCCGATGCCGTATCCTGCCGCCCGTTTTACCCGCGGGAAAGCCGAGGCCCGGTGCTGTATTCTGCCGCCCGTTTTACCCGCGGGGAAGCTGAGGCCCAGTGCTGTTTAATATCTTACTCATGTTCACTTGATGAGAAAGTGACAGATCTGAGACAAACCCAGGTATGAGGCTGCAGAGCCCTGCTCTGAA
chr20:58662964:A:G	chr20:58662983:T:C	19	var2	middle	RA	GACGCCGAGGCCCGATGCCGTATCCTGCCGCCCGTTTTACCCGCGGGAAAGCCGAGGCCCGGTGCTGTATTCTGCCGCCCATTTTACCCGCGGGGAAGCCGAGGCCCAGTGCTGTTTAATATCTTACTCATGTTCACTTGATGAGAAAGTGACAGATCTGAGACAAACCCAGGTATGAGGCTGCAGAGCCCTGCTCTGAA
chr20:58662964:A:G	chr20:58662983:T:C	19	var2	middle	AA	GACGCCGAGGCCCGATGCCGTATCCTGCCGCCCGTTTTACCCGCGGGAAAGCCGAGGCCCGGTGCTGTATTCTGCCGCCCGTTTTACCCGCGGGGAAGCCGAGGCCCAGTGCTGTTTAATATCTTACTCATGTTCACTTGATGAGAAAGTGACAGATCTGAGACAAACCCAGGTATGAGGCTGCAGAGCCCTGCTCTGAA
chr20:58662964:A:G	chr20:58663069:G:C	105	var1	left	RR	CCGTTTTACCCGCGGGAAAGCCGAGGCCCGGTGCTGTATTCTGCCGCCCATTTTACCCGCGGGGAAGCTGAGGCCCAGTGCTGTTTAATATCTTACTCATGTTCACTTGATGAGAAAGTGACAGATCTGAGACAAACCCAGGTATGAGGCTGCAGAGCCCTGCTCTGAACCGCTGAGTCTGTCTCTTTTCTTGGGACAGG
chr20:58662964:A:G	chr20:58663069:G:C	105	var1	left	AR	CCGTTTTACCCGCGGGAAAGCCGAGGCCCGGTGCTGTATTCTGCCGCCCGTTTTACCCGCGGGGAAGCTGAGGCCCAGTGCTGTTTAATATCTTACTCATGTTCACTTGATGAGAAAGTGACAGATCTGAGACAAACCCAGGTATGAGGCTGCAGAGCCCTGCTCTGAACCGCTGAGTCTGTCTCTTTTCTTGGGACAGG
chr20:58662964:A:G	chr20:58663069:G:C	105	var1	left	RA	CCGTTTTACCCGCGGGAAAGCCGAGGCCCGGTGCTGTATTCTGCCGCCCATTTTACCCGCGGGGAAGCTGAGGCCCAGTGCTGTTTAATATCTTACTCATGTTCACTTGATGAGAAAGTGACAGATCTGAGACAAACCCAGGTATGAGGCTGCACAGCCCTGCTCTGAACCGCTGAGTCTGTCTCTTTTCTTGGGACAGG
chr20:58662964:A:G	chr20:58663069:G:C	105	var1	left	AA	CCGTTTTACCCGCGGGAAAGCCGAGGCCCGGTGCTGTATTCTGCCGCCCGTTTTACCCGCGGGGAAGCTGAGGCCCAGTGCTGTTTAATATCTTACTCATGTTCACTTGATGAGAAAGTGACAGATCTGAGACAAACCCAGGTATGAGGCTGCACAGCCCTGCTCTGAACCGCTGAGTCTGTCTCTTTTCTTGGGACAGG
chr20:58662964:A:G	chr20:58663069:G:C	105	var2	right	RR	TTACCCGCGGGAAAGCCGAGGCCCGGTGCTGTATTCTGCCGCCCATTTTACCCGCGGGGAAGCTGAGGCCCAGTGCTGTTTAATATCTTACTCATGTTCACTTGATGAGAAAGTGACAGATCTGAGACAAACCCAGGTATGAGGCTGCAGAGCCCTGCTCTGAACCGCTGAGTCTGTCTCTTTTCTTGGGACAGGGACAG
chr20:58662964:A:G	chr20:58663069:G:C	105	var2	right	AR	TTACCCGCGGGAAAGCCGAGGCCCGGTGCTGTATTCTGCCGCCCGTTTTACCCGCGGGGAAGCTGAGGCCCAGTGCTGTTTAATATCTTACTCATGTTCACTTGATGAGAAAGTGACAGATCTGAGACAAACCCAGGTATGAGGCTGCAGAGCCCTGCTCTGAACCGCTGAGTCTGTCTCTTTTCTTGGGACAGGGACAG
chr20:58662964:A:G	chr20:58663069:G:C	105	var2	right	RA	TTACCCGCGGGAAAGCCGAGGCCCGGTGCTGTATTCTGCCGCCCATTTTACCCGCGGGGAAGCTGAGGCCCAGTGCTGTTTAATATCTTACTCATGTTCACTTGATGAGAAAGTGACAGATCTGAGACAAACCCAGGTATGAGGCTGCACAGCCCTGCTCTGAACCGCTGAGTCTGTCTCTTTTCTTGGGACAGGGACAG
chr20:58662964:A:G	chr20:58663069:G:C	105	var2	right	AA	TTACCCGCGGGAAAGCCGAGGCCCGGTGCTGTATTCTGCCGCCCGTTTTACCCGCGGGGAAGCTGAGGCCCAGTGCTGTTTAATATCTTACTCATGTTCACTTGATGAGAAAGTGACAGATCTGAGACAAACCCAGGTATGAGGCTGCACAGCCCTGCTCTGAACCGCTGAGTCTGTCTCTTTTCTTGGGACAGGGACAG
chr20:58662969:A:G	chr20:58662983:T:C	14	var1	left	RR	TTACCCGCGGGAAAGCCGAGGCCCGGTGCTGTATTCTGCCGCCCATTTTACCCGCGGGGAAGCTGAGGCCCAGTGCTGTTTAATATCTTACTCATGTTCACTTGATGAGAAAGTGACAGATCTGAGACAAACCCAGGTATGAGGCTGCAGAGCCCTGCTCTGAACCGCTGAGTCTGTCTCTTTTCTTGGGACAGGGACAG
chr20:58662969:A:G	chr20:58662983:T:C	14	var1	left	AR	TTACCCGCGGGAAAGCCGAGGCCCGGTGCTGTATTCTGCCGCCCATTTTGCCCGCGGGGAAGCTGAGGCCCAGTGCTGTTTAATATCTTACTCATGTTCACTTGATGAGAAAGTGACAGATCTGAGACAAACCCAGGTATGAGGCTGCAGAGCCCTGCTCTGAACCGCTGAGTCTGTCTCTTTTCTTGGGACAGGGACAG
chr20:58662969:A:G	chr20:58662983:T:C	14	var1	left	RA	TTACCCGCGGGAAAGCCGAGGCCCGGTGCTGTATTCTGCCGCCCATTTTACCCGCGGGGAAGCCGAGGCCCAGTGCTGTTTAATATCTTACTCATGTTCACTTGATGAGAAAGTGACAGATCTGAGACAAACCCAGGTATGAGGCTGCAGAGCCCTGCTCTGAACCGCTGAGTCTGTCTCTTTTCTTGGGACAGGGACAG
chr20:58662969:A:G	chr20:58662983:T:C	14	var1	left	AA	TTACCCGCGGGAAAGCCGAGGCCCGGTGCTGTATTCTGCCGCCCATTTTGCCCGCGGGGAAGCCGAGGCCCAGTGCTGTTTAATATCTTACTCATGTTCACTTGATGAGAAAGTGACAGATCTGAGACAAACCCAGGTATGAGGCTGCAGAGCCCTGCTCTGAACCGCTGAGTCTGTCTCTTTTCTTGGGACAGGGACAG
chr20:58662969:A:G	chr20:58662983:T:C	14	var2	right	RR	GAGGAAGCCGAGGCCCGGCGCCGTATCCTGCCGCCCGTTTTACCCGCGGAGACGCCGAGGCCCGATGCCGTATCCTGCCGCCCGTTTTACCCGCGGGAAAGCCGAGGCCCGGTGCTGTATTCTGCCGCCCATTTTACCCGCGGGGAAGCTGAGGCCCAGTGCTGTTTAATATCTTACTCATGTTCACTTGATGAGAAAGT
chr20:58662969:A:G	chr20:58662983:T:C	14	var2	right	AR	GAGGAAGCCGAGGCCCGGCGCCGTATCCTGCCGCCCGTTTTACCCGCGGAGACGCCGAGGCCCGATGCCGTATCCTGCCGCCCGTTTTACCCGCGGGAAAGCCGAGGCCCGGTGCTGTATTCTGCCGCCCATTTTGCCCGCGGGGAAGCTGAGGCCCAGTGCTGTTTAATATCTTACTCATGTTCACTTGATGAGAAAGT
chr20:58662969:A:G	chr20:58662983:T:C	14	var2	right	RA	GAGGAAGCCGAGGCCCGGCGCCGTATCCTGCCGCCCGTTTTACCCGCGGAGACGCCGAGGCCCGATGCCGTATCCTGCCGCCCGTTTTACCCGCGGGAAAGCCGAGGCCCGGTGCTGTATTCTGCCGCCCATTTTACCCGCGGGGAAGCCGAGGCCCAGTGCTGTTTAATATCTTACTCATGTTCACTTGATGAGAAAGT
chr20:58662969:A:G	chr20:58662983:T:C	14	var2	right	AA	GAGGAAGCCGAGGCCCGGCGCCGTATCCTGCCGCCCGTTTTACCCGCGGAGACGCCGAGGCCCGATGCCGTATCCTGCCGCCCGTTTTACCCGCGGGAAAGCCGAGGCCCGGTGCTGTATTCTGCCGCCCATTTTGCCCGCGGGGAAGCCGAGGCCCAGTGCTGTTTAATATCTTACTCATGTTCACTTGATGAGAAAGT
chr20:58662969:A:G	chr20:58662983:T:C	14	var1	middle	RR	GTTTTACCCGCGGAGACGCCGAGGCCCGATGCCGTATCCTGCCGCCCGTTTTACCCGCGGGAAAGCCGAGGCCCGGTGCTGTATTCTGCCGCCCATTTTACCCGCGGGGAAGCTGAGGCCCAGTGCTGTTTAATATCTTACTCATGTTCACTTGATGAGAAAGTGACAGATCTGAGACAAACCCAGGTATGAGGCTGCAG
chr20:58662969:A:G	chr20:58662983:T:C	14	var1	middle	AR	GTTTTACCCGCGGAGACGCCGAGGCCCGATGCCGTATCCTGCCGCCCGTTTTACCCGCGGGAAAGCCGAGGCCCGGTGCTGTATTCTGCCGCCCATTTTGCCCGCGGGGAAGCTGAGGCCCAGTGCTGTTTAATATCTTACTCATGTTCACTTGATGAGAAAGTGACAGATCTGAGACAAACCCAGGTATGAGGCTGCAG
chr20:58662969:A:G	chr20:58662983:T:C	14	var1	middle	RA	GTTTTACCCGCGGAGACGCCGAGGCCCGATGCCGTATCCTGCCGCCCGTTTTACCCGCGGGAAAGCCGAGGCCCGGTGCTGTATTCTGCCGCCCATTTTACCCGCGGGGAAGCCGAGGCCCAGTGCTGTTTAATATCTTACTCATGTTCACTTGATGAGAAAGTGACAGATCTGAGACAAACCCAGGTATGAGGCTGCAG
chr20:58662969:A:G	chr20:58662983:T:C	14	var1	middle	AA	GTTTTACCCGCGGAGACGCCGAGGCCCGATGCCGTATCCTGCCGCCCGTTTTACCCGCGGGAAAGCCGAGGCCCGGTGCTGTATTCTGCCGCCCATTTTGCCCGCGGGGAAGCCGAGGCCCAGTGCTGTTTAATATCTTACTCATGTTCACTTGATGAGAAAGTGACAGATCTGAGACAAACCCAGGTATGAGGCTGCAG
chr20:58662969:A:G	chr20:58662983:T:C	14	var2	middle	RR	GACGCCGAGGCCCGATGCCGTATCCTGCCGCCCGTTTTACCCGCGGGAAAGCCGAGGCCCGGTGCTGTATTCTGCCGCCCATTTTACCCGCGGGGAAGCTGAGGCCCAGTGCTGTTTAATATCTTACTCATGTTCACTTGATGAGAAAGTGACAGATCTGAGACAAACCCAGGTATGAGGCTGCAGAGCCCTGCTCTGAA
chr20:58662969:A:G	chr20:58662983:T:C	14	var2	middle	AR	GACGCCGAGGCCCGATGCCGTATCCTGCCGCCCGTTTTACCCGCGGGAAAGCCGAGGCCCGGTGCTGTATTCTGCCGCCCATTTTGCCCGCGGGGAAGCTGAGGCCCAGTGCTGTTTAATATCTTACTCATGTTCACTTGATGAGAAAGTGACAGATCTGAGACAAACCCAGGTATGAGGCTGCAGAGCCCTGCTCTGAA
chr20:58662969:A:G	chr20:58662983:T:C	14	var2	middle	RA	GACGCCGAGGCCCGATGCCGTATCCTGCCGCCCGTTTTACCCGCGGGAAAGCCGAGGCCCGGTGCTGTATTCTGCCGCCCATTTTACCCGCGGGGAAGCCGAGGCCCAGTGCTGTTTAATATCTTACTCATGTTCACTTGATGAGAAAGTGACAGATCTGAGACAAACCCAGGTATGAGGCTGCAGAGCCCTGCTCTGAA
chr20:58662969:A:G	chr20:58662983:T:C	14	var2	middle	AA	GACGCCGAGGCCCGATGCCGTATCCTGCCGCCCGTTTTACCCGCGGGAAAGCCGAGGCCCGGTGCTGTATTCTGCCGCCCATTTTGCCCGCGGGGAAGCCGAGGCCCAGTGCTGTTTAATATCTTACTCATGTTCACTTGATGAGAAAGTGACAGATCTGAGACAAACCCAGGTATGAGGCTGCAGAGCCCTGCTCTGAA
chr20:58662969:A:G	chr20:58663069:G:C	100	var1	left	RR	TTACCCGCGGGAAAGCCGAGGCCCGGTGCTGTATTCTGCCGCCCATTTTACCCGCGGGGAAGCTGAGGCCCAGTGCTGTTTAATATCTTACTCATGTTCACTTGATGAGAAAGTGACAGATCTGAGACAAACCCAGGTATGAGGCTGCAGAGCCCTGCTCTGAACCGCTGAGTCTGTCTCTTTTCTTGGGACAGGGACAG
chr20:58662969:A:G	chr20:58663069:G:C	100	var1	left	AR	TTACCCGCGGGAAAGCCGAGGCCCGGTGCTGTATTCTGCCGCCCATTTTGCCCGCGGGGAAGCTGAGGCCCAGTGCTGTTTAATATCTTACTCATGTTCACTTGATGAGAAAGTGACAGATCTGAGACAAACCCAGGTATGAGGCTGCAGAGCCCTGCTCTGAACCGCTGAGTCTGTCTCTTTTCTTGGGACAGGGACAG
chr20:58662969:A:G	chr20:58663069:G:C	100	var1	left	RA	TTACCCGCGGGAAAGCCGAGGCCCGGTGCTGTATTCTGCCGCCCATTTTACCCGCGGGGAAGCTGAGGCCCAGTGCTGTTTAATATCTTACTCATGTTCACTTGATGAGAAAGTGACAGATCTGAGACAAACCCAGGTATGAGGCTGCACAGCCCTGCTCTGAACCGCTGAGTCTGTCTCTTTTCTTGGGACAGGGACAG
chr20:58662969:A:G	chr20:58663069:G:C	100	var1	left	AA	TTACCCGCGGGAAAGCCGAGGCCCGGTGCTGTATTCTGCCGCCCATTTTGCCCGCGGGGAAGCTGAGGCCCAGTGCTGTTTAATATCTTACTCATGTTCACTTGATGAGAAAGTGACAGATCTGAGACAAACCCAGGTATGAGGCTGCACAGCCCTGCTCTGAACCGCTGAGTCTGTCTCTTTTCTTGGGACAGGGACAG
chr20:58662969:A:G	chr20:58663069:G:C	100	var2	right	RR	TTACCCGCGGGAAAGCCGAGGCCCGGTGCTGTATTCTGCCGCCCATTTTACCCGCGGGGAAGCTGAGGCCCAGTGCTGTTTAATATCTTACTCATGTTCACTTGATGAGAAAGTGACAGATCTGAGACAAACCCAGGTATGAGGCTGCAGAGCCCTGCTCTGAACCGCTGAGTCTGTCTCTTTTCTTGGGACAGGGACAG
chr20:58662969:A:G	chr20:58663069:G:C	100	var2	right	AR	TTACCCGCGGGAAAGCCGAGGCCCGGTGCTGTATTCTGCCGCCCATTTTGCCCGCGGGGAAGCTGAGGCCCAGTGCTGTTTAATATCTTACTCATGTTCACTTGATGAGAAAGTGACAGATCTGAGACAAACCCAGGTATGAGGCTGCAGAGCCCTGCTCTGAACCGCTGAGTCTGTCTCTTTTCTTGGGACAGGGACAG
chr20:58662969:A:G	chr20:58663069:G:C	100	var2	right	RA	TTACCCGCGGGAAAGCCGAGGCCCGGTGCTGTATTCTGCCGCCCATTTTACCCGCGGGGAAGCTGAGGCCCAGTGCTGTTTAATATCTTACTCATGTTCACTTGATGAGAAAGTGACAGATCTGAGACAAACCCAGGTATGAGGCTGCACAGCCCTGCTCTGAACCGCTGAGTCTGTCTCTTTTCTTGGGACAGGGACAG
chr20:58662969:A:G	chr20:58663069:G:C	100	var2	right	AA	TTACCCGCGGGAAAGCCGAGGCCCGGTGCTGTATTCTGCCGCCCATTTTGCCCGCGGGGAAGCTGAGGCCCAGTGCTGTTTAATATCTTACTCATGTTCACTTGATGAGAAAGTGACAGATCTGAGACAAACCCAGGTATGAGGCTGCACAGCCCTGCTCTGAACCGCTGAGTCTGTCTCTTTTCTTGGGACAGGGACAG
chr20:58662983:T:C	chr20:58663069:G:C	86	var1	left	RR	GCCGAGGCCCGGTGCTGTATTCTGCCGCCCATTTTACCCGCGGGGAAGCTGAGGCCCAGTGCTGTTTAATATCTTACTCATGTTCACTTGATGAGAAAGTGACAGATCTGAGACAAACCCAGGTATGAGGCTGCAGAGCCCTGCTCTGAACCGCTGAGTCTGTCTCTTTTCTTGGGACAGGGACAGCTTCCTGTGGTGAC
chr20:58662983:T:C	chr20:58663069:G:C	86	var1	left	AR	GCCGAGGCCCGGTGCTGTATTCTGCCGCCCATTTTACCCGCGGGGAAGCCGAGGCCCAGTGCTGTTTAATATCTTACTCATGTTCACTTGATGAGAAAGTGACAGATCTGAGACAAACCCAGGTATGAGGCTGCAGAGCCCTGCTCTGAACCGCTGAGTCTGTCTCTTTTCTTGGGACAGGGACAGCTTCCTGTGGTGAC
chr20:58662983:T:C	chr20:58663069:G:C	86	var1	left	RA	GCCGAGGCCCGGTGCTGTATTCTGCCGCCCATTTTACCCGCGGGGAAGCTGAGGCCCAGTGCTGTTTAATATCTTACTCATGTTCACTTGATGAGAAAGTGACAGATCTGAGACAAACCCAGGTATGAGGCTGCACAGCCCTGCTCTGAACCGCTGAGTCTGTCTCTTTTCTTGGGACAGGGACAGCTTCCTGTGGTGAC
chr20:58662983:T:C	chr20:58663069:G:C	86	var1	left	AA	GCCGAGGCCCGGTGCTGTATTCTGCCGCCCATTTTACCCGCGGGGAAGCCGAGGCCCAGTGCTGTTTAATATCTTACTCATGTTCACTTGATGAGAAAGTGACAGATCTGAGACAAACCCAGGTATGAGGCTGCACAGCCCTGCTCTGAACCGCTGAGTCTGTCTCTTTTCTTGGGACAGGGACAGCTTCCTGTGGTGAC
chr20:58662983:T:C	chr20:58663069:G:C	86	var2	right	RR	TTACCCGCGGGAAAGCCGAGGCCCGGTGCTGTATTCTGCCGCCCATTTTACCCGCGGGGAAGCTGAGGCCCAGTGCTGTTTAATATCTTACTCATGTTCACTTGATGAGAAAGTGACAGATCTGAGACAAACCCAGGTATGAGGCTGCAGAGCCCTGCTCTGAACCGCTGAGTCTGTCTCTTTTCTTGGGACAGGGACAG
chr20:58662983:T:C	chr20:58663069:G:C	86	var2	right	AR	TTACCCGCGGGAAAGCCGAGGCCCGGTGCTGTATTCTGCCGCCCATTTTACCCGCGGGGAAGCCGAGGCCCAGTGCTGTTTAATATCTTACTCATGTTCACTTGATGAGAAAGTGACAGATCTGAGACAAACCCAGGTATGAGGCTGCAGAGCCCTGCTCTGAACCGCTGAGTCTGTCTCTTTTCTTGGGACAGGGACAG
chr20:58662983:T:C	chr20:58663069:G:C	86	var2	right	RA	TTACCCGCGGGAAAGCCGAGGCCCGGTGCTGTATTCTGCCGCCCATTTTACCCGCGGGGAAGCTGAGGCCCAGTGCTGTTTAATATCTTACTCATGTTCACTTGATGAGAAAGTGACAGATCTGAGACAAACCCAGGTATGAGGCTGCACAGCCCTGCTCTGAACCGCTGAGTCTGTCTCTTTTCTTGGGACAGGGACAG
chr20:58662983:T:C	chr20:58663069:G:C	86	var2	right	AA	TTACCCGCGGGAAAGCCGAGGCCCGGTGCTGTATTCTGCCGCCCATTTTACCCGCGGGGAAGCCGAGGCCCAGTGCTGTTTAATATCTTACTCATGTTCACTTGATGAGAAAGTGACAGATCTGAGACAAACCCAGGTATGAGGCTGCACAGCCCTGCTCTGAACCGCTGAGTCTGTCTCTTTTCTTGGGACAGGGACAG
chr20:58662983:T:C	chr20:58663069:G:C	86	var1	middle	RR	GACGCCGAGGCCCGATGCCGTATCCTGCCGCCCGTTTTACCCGCGGGAAAGCCGAGGCCCGGTGCTGTATTCTGCCGCCCATTTTACCCGCGGGGAAGCTGAGGCCCAGTGCTGTTTAATATCTTACTCATGTTCACTTGATGAGAAAGTGACAGATCTGAGACAAACCCAGGTATGAGGCTGCAGAGCCCTGCTCTGAA
chr20:58662983:T:C	chr20:58663069:G:C	86	var1	middle	AR	GACGCCGAGGCCCGATGCCGTATCCTGCCGCCCGTTTTACCCGCGGGAAAGCCGAGGCCCGGTGCTGTATTCTGCCGCCCATTTTACCCGCGGGGAAGCCGAGGCCCAGTGCTGTTTAATATCTTACTCATGTTCACTTGATGAGAAAGTGACAGATCTGAGACAAACCCAGGTATGAGGCTGCAGAGCCCTGCTCTGAA
chr20:58662983:T:C	chr20:58663069:G:C	86	var1	middle	RA	GACGCCGAGGCCCGATGCCGTATCCTGCCGCCCGTTTTACCCGCGGGAAAGCCGAGGCCCGGTGCTGTATTCTGCCGCCCATTTTACCCGCGGGGAAGCTGAGGCCCAGTGCTGTTTAATATCTTACTCATGTTCACTTGATGAGAAAGTGACAGATCTGAGACAAACCCAGGTATGAGGCTGCACAGCCCTGCTCTGAA
chr20:58662983:T:C	chr20:58663069:G:C	86	var1	middle	AA	GACGCCGAGGCCCGATGCCGTATCCTGCCGCCCGTTTTACCCGCGGGAAAGCCGAGGCCCGGTGCTGTATTCTGCCGCCCATTTTACCCGCGGGGAAGCCGAGGCCCAGTGCTGTTTAATATCTTACTCATGTTCACTTGATGAGAAAGTGACAGATCTGAGACAAACCCAGGTATGAGGCTGCACAGCCCTGCTCTGAA
chr20:58662983:T:C	chr20:58663069:G:C	86	var2	middle	RR	CCCGCGGGGAAGCTGAGGCCCAGTGCTGTTTAATATCTTACTCATGTTCACTTGATGAGAAAGTGACAGATCTGAGACAAACCCAGGTATGAGGCTGCAGAGCCCTGCTCTGAACCGCTGAGTCTGTCTCTTTTCTTGGGACAGGGACAGCTTCCTGTGGTGACAGCCTTGCTCTTGGCTGCAGGGATTAAGGGAGGAAT
chr20:58662983:T:C	chr20:58663069:G:C	86	var2	middle	AR	CCCGCGGGGAAGCCGAGGCCCAGTGCTGTTTAATATCTTACTCATGTTCACTTGATGAGAAAGTGACAGATCTGAGACAAACCCAGGTATGAGGCTGCAGAGCCCTGCTCTGAACCGCTGAGTCTGTCTCTTTTCTTGGGACAGGGACAGCTTCCTGTGGTGACAGCCTTGCTCTTGGCTGCAGGGATTAAGGGAGGAAT
chr20:58662983:T:C	chr20:58663069:G:C	86	var2	middle	RA	CCCGCGGGGAAGCTGAGGCCCAGTGCTGTTTAATATCTTACTCATGTTCACTTGATGAGAAAGTGACAGATCTGAGACAAACCCAGGTATGAGGCTGCACAGCCCTGCTCTGAACCGCTGAGTCTGTCTCTTTTCTTGGGACAGGGACAGCTTCCTGTGGTGACAGCCTTGCTCTTGGCTGCAGGGATTAAGGGAGGAAT
chr20:58662983:T:C	chr20:58663069:G:C	86	var2	middle	AA	CCCGCGGGGAAGCCGAGGCCCAGTGCTGTTTAATATCTTACTCATGTTCACTTGATGAGAAAGTGACAGATCTGAGACAAACCCAGGTATGAGGCTGCACAGCCCTGCTCTGAACCGCTGAGTCTGTCTCTTTTCTTGGGACAGGGACAGCTTCCTGTGGTGACAGCCTTGCTCTTGGCTGCAGGGATTAAGGGAGGAAT
chr20:58713855:G:A	chr20:58713972:A:C	117	var1	left	RR	ATGGGGGTCTTACATGATTATTCATGAAGGGCTGGGAAGGGGTGTTGCCGTGAAGCATGTTCTGGGCTGTCTCCTGGTGGCACATGTGCTGTGGTTGTGCATGCTAGTACACACATCGCATGTCTCGTTAGCATCGTAAATCTCCACCCAGTTCTTTAGTATTCTAATGAGCGCAGGTCAGCCCAAGGACACTCATCTTG
chr20:58713855:G:A	chr20:58713972:A:C	117	var1	left	AR	ATGGGGGTCTTACATGATTATTCATGAAGGGCTGGGAAGGGGTGTTGCCATGAAGCATGTTCTGGGCTGTCTCCTGGTGGCACATGTGCTGTGGTTGTGCATGCTAGTACACACATCGCATGTCTCGTTAGCATCGTAAATCTCCACCCAGTTCTTTAGTATTCTAATGAGCGCAGGTCAGCCCAAGGACACTCATCTTG
chr20:58713855:G:A	chr20:58713972:A:C	117	var1	left	RA	ATGGGGGTCTTACATGATTATTCATGAAGGGCTGGGAAGGGGTGTTGCCGTGAAGCATGTTCTGGGCTGTCTCCTGGTGGCACATGTGCTGTGGTTGTGCATGCTAGTACACACATCGCATGTCTCGTTAGCATCGTAAATCTCCACCCAGTTCTTTAGTATTCTACTGAGCGCAGGTCAGCCCAAGGACACTCATCTTG
chr20:58713855:G:A	chr20:58713972:A:C	117	var1	left	AA	ATGGGGGTCTTACATGATTATTCATGAAGGGCTGGGAAGGGGTGTTGCCATGAAGCATGTTCTGGGCTGTCTCCTGGTGGCACATGTGCTGTGGTTGTGCATGCTAGTACACACATCGCATGTCTCGTTAGCATCGTAAATCTCCACCCAGTTCTTTAGTATTCTACTGAGCGCAGGTCAGCCCAAGGACACTCATCTTG
chr20:58713855:G:A	chr20:58713972:A:C	117	var2	right	RR	TTATTCATGAAGGGCTGGGAAGGGGTGTTGCCGTGAAGCATGTTCTGGGCTGTCTCCTGGTGGCACATGTGCTGTGGTTGTGCATGCTAGTACACACATCGCATGTCTCGTTAGCATCGTAAATCTCCACCCAGTTCTTTAGTATTCTAATGAGCGCAGGTCAGCCCAAGGACACTCATCTTGGGTTTCTGCACTTGGAT
chr20:58713855:G:A	chr20:58713972:A:C	117	var2	right	AR	TTATTCATGAAGGGCTGGGAAGGGGTGTTGCCATGAAGCATGTTCTGGGCTGTCTCCTGGTGGCACATGTGCTGTGGTTGTGCATGCTAGTACACACATCGCATGTCTCGTTAGCATCGTAAATCTCCACCCAGTTCTTTAGTATTCTAATGAGCGCAGGTCAGCCCAAGGACACTCATCTTGGGTTTCTGCACTTGGAT
chr20:58713855:G:A	chr20:58713972:A:C	117	var2	right	RA	TTATTCATGAAGGGCTGGGAAGGGGTGTTGCCGTGAAGCATGTTCTGGGCTGTCTCCTGGTGGCACATGTGCTGTGGTTGTGCATGCTAGTACACACATCGCATGTCTCGTTAGCATCGTAAATCTCCACCCAGTTCTTTAGTATTCTACTGAGCGCAGGTCAGCCCAAGGACACTCATCTTGGGTTTCTGCACTTGGAT
chr20:58713855:G:A	chr20:58713972:A:C	117	var2	right	AA	TTATTCATGAAGGGCTGGGAAGGGGTGTTGCCATGAAGCATGTTCTGGGCTGTCTCCTGGTGGCACATGTGCTGTGGTTGTGCATGCTAGTACACACATCGCATGTCTCGTTAGCATCGTAAATCTCCACCCAGTTCTTTAGTATTCTACTGAGCGCAGGTCAGCCCAAGGACACTCATCTTGGGTTTCTGCACTTGGAT
chr20:60776182:G:A	chr20:60776310:T:C	128	var1	left	RR	GCCACGCCAGAGCGGGGTCGCCTCTGGGCCTCTGTCTGAGCAAACCTGGGTGTGAATTCGGTGGTTTTGAATGCATAAAGTGCCTTGTGGACACGGGGGAGTTGTGGTGCTTCTGGGTCTCTGGGCCCCGCCTGCTGGCCTGAGATGCCCTCATGTTGGGAAGCATTCCGTGCCCCCTACCCCGCCTGCCCTCCGTATTT
chr20:60776182:G:A	chr20:60776310:T:C	128	var1	left	AR	GCCACGCCAGAGCGGGGTCGCCTCTGGGCCTCTGTCTGAGCAAACCTGGATGTGAATTCGGTGGTTTTGAATGCATAAAGTGCCTTGTGGACACGGGGGAGTTGTGGTGCTTCTGGGTCTCTGGGCCCCGCCTGCTGGCCTGAGATGCCCTCATGTTGGGAAGCATTCCGTGCCCCCTACCCCGCCTGCCCTCCGTATTT
chr20:60776182:G:A	chr20:60776310:T:C	128	var1	left	RA	GCCACGCCAGAGCGGGGTCGCCTCTGGGCCTCTGTCTGAGCAAACCTGGGTGTGAATTCGGTGGTTTTGAATGCATAAAGTGCCTTGTGGACACGGGGGAGTTGTGGTGCTTCTGGGTCTCTGGGCCCCGCCTGCTGGCCTGAGATGCCCTCATGTTGGGAAGCATTCCGTGCCCCCCACCCCGCCTGCCCTCCGTATTT
chr20:60776182:G:A	chr20:60776310:T:C	128	var1	left	AA	GCCACGCCAGAGCGGGGTCGCCTCTGGGCCTCTGTCTGAGCAAACCTGGATGTGAATTCGGTGGTTTTGAATGCATAAAGTGCCTTGTGGACACGGGGGAGTTGTGGTGCTTCTGGGTCTCTGGGCCCCGCCTGCTGGCCTGAGATGCCCTCATGTTGGGAAGCATTCCGTGCCCCCCACCCCGCCTGCCCTCCGTATTT
chr20:60776182:G:A	chr20:60776310:T:C	128	var2	right	RR	CCTCTGTCTGAGCAAACCTGGGTGTGAATTCGGTGGTTTTGAATGCATAAAGTGCCTTGTGGACACGGGGGAGTTGTGGTGCTTCTGGGTCTCTGGGCCCCGCCTGCTGGCCTGAGATGCCCTCATGTTGGGAAGCATTCCGTGCCCCCTACCCCGCCTGCCCTCCGTATTTCCTGCACCTGTCAGCCTGCACCGACTGA
chr20:60776182:G:A	chr20:60776310:T:C	128	var2	right	AR	CCTCTGTCTGAGCAAACCTGGATGTGAATTCGGTGGTTTTGAATGCATAAAGTGCCTTGTGGACACGGGGGAGTTGTGGTGCTTCTGGGTCTCTGGGCCCCGCCTGCTGGCCTGAGATGCCCTCATGTTGGGAAGCATTCCGTGCCCCCTACCCCGCCTGCCCTCCGTATTTCCTGCACCTGTCAGCCTGCACCGACTGA
chr20:60776182:G:A	chr20:60776310:T:C	128	var2	right	RA	CCTCTGTCTGAGCAAACCTGGGTGTGAATTCGGTGGTTTTGAATGCATAAAGTGCCTTGTGGACACGGGGGAGTTGTGGTGCTTCTGGGTCTCTGGGCCCCGCCTGCTGGCCTGAGATGCCCTCATGTTGGGAAGCATTCCGTGCCCCCCACCCCGCCTGCCCTCCGTATTTCCTGCACCTGTCAGCCTGCACCGACTGA
chr20:60776182:G:A	chr20:60776310:T:C	128	var2	right	AA	CCTCTGTCTGAGCAAACCTGGATGTGAATTCGGTGGTTTTGAATGCATAAAGTGCCTTGTGGACACGGGGGAGTTGTGGTGCTTCTGGGTCTCTGGGCCCCGCCTGCTGGCCTGAGATGCCCTCATGTTGGGAAGCATTCCGTGCCCCCCACCCCGCCTGCCCTCCGTATTTCCTGCACCTGTCAGCCTGCACCGACTGA
chr20:60776275:A:G	chr20:60776310:T:C	35	var1	left	RR	CGGGGGAGTTGTGGTGCTTCTGGGTCTCTGGGCCCCGCCTGCTGGCCTGAGATGCCCTCATGTTGGGAAGCATTCCGTGCCCCCTACCCCGCCTGCCCTCCGTATTTCCTGCACCTGTCAGCCTGCACCGACTGATGAGCCAGTTGCTCATTTGTGCTGATTAACACCCCTAATAAGGGGTTGGGGTGCCCATAACGGGG
chr20:60776275:A:G	chr20:60776310:T:C	35	var1	left	AR	CGGGGGAGTTGTGGTGCTTCTGGGTCTCTGGGCCCCGCCTGCTGGCCTGGGATGCCCTCATGTTGGGAAGCATTCCGTGCCCCCTACCCCGCCTGCCCTCCGTATTTCCTGCACCTGTCAGCCTGCACCGACTGATGAGCCAGTTGCTCATTTGTGCTGATTAACACCCCTAATAAGGGGTTGGGGTGCCCATAACGGGG
chr20:60776275:A:G	chr20:60776310:T:C	35	var1	left	RA	CGGGGGAGTTGTGGTGCTTCTGGGTCTCTGGGCCCCGCCTGCTGGCCTGAGATGCCCTCATGTTGGGAAGCATTCCGTGCCCCCCACCCCGCCTGCCCTCCGTATTTCCTGCACCTGTCAGCCTGCACCGACTGATGAGCCAGTTGCTCATTTGTGCTGATTAACACCCCTAATAAGGGGTTGGGGTGCCCATAACGGGG
chr20:60776275:A:G	chr20:60776310:T:C	35	var1	left	AA	CGGGGGAGTTGTGGTGCTTCTGGGTCTCTGGGCCCCGCCTGCTGGCCTGGGATGCCCTCATGTTGGGAAGCATTCCGTGCCCCCCACCCCGCCTGCCCTCCGTATTTCCTGCACCTGTCAGCCTGCACCGACTGATGAGCCAGTTGCTCATTTGTGCTGATTAACACCCCTAATAAGGGGTTGGGGTGCCCATAACGGGG
chr20:60776275:A:G	chr20:60776310:T:C	35	var2	right	RR	CCTCTGTCTGAGCAAACCTGGGTGTGAATTCGGTGGTTTTGAATGCATAAAGTGCCTTGTGGACACGGGGGAGTTGTGGTGCTTCTGGGTCTCTGGGCCCCGCCTGCTGGCCTGAGATGCCCTCATGTTGGGAAGCATTCCGTGCCCCCTACCCCGCCTGCCCTCCGTATTTCCTGCACCTGTCAGCCTGCACCGACTGA
chr20:60776275:A:G	chr20:60776310:T:C	35	var2	right	AR	CCTCTGTCTGAGCAAACCTGGGTGTGAATTCGGTGGTTTTGAATGCATAAAGTGCCTTGTGGACACGGGGGAGTTGTGGTGCTTCTGGGTCTCTGGGCCCCGCCTGCTGGCCTGGGATGCCCTCATGTTGGGAAGCATTCCGTGCCCCCTACCCCGCCTGCCCTCCGTATTTCCTGCACCTGTCAGCCTGCACCGACTGA
chr20:60776275:A:G	chr20:60776310:T:C	35	var2	right	RA	CCTCTGTCTGAGCAAACCTGGGTGTGAATTCGGTGGTTTTGAATGCATAAAGTGCCTTGTGGACACGGGGGAGTTGTGGTGCTTCTGGGTCTCTGGGCCCCGCCTGCTGGCCTGAGATGCCCTCATGTTGGGAAGCATTCCGTGCCCCCCACCCCGCCTGCCCTCCGTATTTCCTGCACCTGTCAGCCTGCACCGACTGA
chr20:60776275:A:G	chr20:60776310:T:C	35	var2	right	AA	CCTCTGTCTGAGCAAACCTGGGTGTGAATTCGGTGGTTTTGAATGCATAAAGTGCCTTGTGGACACGGGGGAGTTGTGGTGCTTCTGGGTCTCTGGGCCCCGCCTGCTGGCCTGGGATGCCCTCATGTTGGGAAGCATTCCGTGCCCCCCACCCCGCCTGCCCTCCGTATTTCCTGCACCTGTCAGCCTGCACCGACTGA
chr20:60776275:A:G	chr20:60776310:T:C	35	var1	middle	RR	ACCTGGGTGTGAATTCGGTGGTTTTGAATGCATAAAGTGCCTTGTGGACACGGGGGAGTTGTGGTGCTTCTGGGTCTCTGGGCCCCGCCTGCTGGCCTGAGATGCCCTCATGTTGGGAAGCATTCCGTGCCCCCTACCCCGCCTGCCCTCCGTATTTCCTGCACCTGTCAGCCTGCACCGACTGATGAGCCAGTTGCTCA
chr20:60776275:A:G	chr20:60776310:T:C	35	var1	middle	AR	ACCTGGGTGTGAATTCGGTGGTTTTGAATGCATAAAGTGCCTTGTGGACACGGGGGAGTTGTGGTGCTTCTGGGTCTCTGGGCCCCGCCTGCTGGCCTGGGATGCCCTCATGTTGGGAAGCATTCCGTGCCCCCTACCCCGCCTGCCCTCCGTATTTCCTGCACCTGTCAGCCTGCACCGACTGATGAGCCAGTTGCTCA
chr20:60776275:A:G	chr20:60776310:T:C	35	var1	middle	RA	ACCTGGGTGTGAATTCGGTGGTTTTGAATGCATAAAGTGCCTTGTGGACACGGGGGAGTTGTGGTGCTTCTGGGTCTCTGGGCCCCGCCTGCTGGCCTGAGATGCCCTCATGTTGGGAAGCATTCCGTGCCCCCCACCCCGCCTGCCCTCCGTATTTCCTGCACCTGTCAGCCTGCACCGACTGATGAGCCAGTTGCTCA
chr20:60776275:A:G	chr20:60776310:T:C	35	var1	middle	AA	ACCTGGGTGTGAATTCGGTGGTTTTGAATGCATAAAGTGCCTTGTGGACACGGGGGAGTTGTGGTGCTTCTGGGTCTCTGGGCCCCGCCTGCTGGCCTGGGATGCCCTCATGTTGGGAAGCATTCCGTGCCCCCCACCCCGCCTGCCCTCCGTATTTCCTGCACCTGTCAGCCTGCACCGACTGATGAGCCAGTTGCTCA
chr20:60776275:A:G	chr20:60776310:T:C	35	var2	middle	RR	AGTGCCTTGTGGACACGGGGGAGTTGTGGTGCTTCTGGGTCTCTGGGCCCCGCCTGCTGGCCTGAGATGCCCTCATGTTGGGAAGCATTCCGTGCCCCCTACCCCGCCTGCCCTCCGTATTTCCTGCACCTGTCAGCCTGCACCGACTGATGAGCCAGTTGCTCATTTGTGCTGATTAACACCCCTAATAAGGGGTTGGG
chr20:60776275:A:G	chr20:60776310:T:C	35	var2	middle	AR	AGTGCCTTGTGGACACGGGGGAGTTGTGGTGCTTCTGGGTCTCTGGGCCCCGCCTGCTGGCCTGGGATGCCCTCATGTTGGGAAGCATTCCGTGCCCCCTACCCCGCCTGCCCTCCGTATTTCCTGCACCTGTCAGCCTGCACCGACTGATGAGCCAGTTGCTCATTTGTGCTGATTAACACCCCTAATAAGGGGTTGGG
chr20:60776275:A:G	chr20:60776310:T:C	35	var2	middle	RA	AGTGCCTTGTGGACACGGGGGAGTTGTGGTGCTTCTGGGTCTCTGGGCCCCGCCTGCTGGCCTGAGATGCCCTCATGTTGGGAAGCATTCCGTGCCCCCCACCCCGCCTGCCCTCCGTATTTCCTGCACCTGTCAGCCTGCACCGACTGATGAGCCAGTTGCTCATTTGTGCTGATTAACACCCCTAATAAGGGGTTGGG
chr20:60776275:A:G	chr20:60776310:T:C	35	var2	middle	AA	AGTGCCTTGTGGACACGGGGGAGTTGTGGTGCTTCTGGGTCTCTGGGCCCCGCCTGCTGGCCTGGGATGCCCTCATGTTGGGAAGCATTCCGTGCCCCCCACCCCGCCTGCCCTCCGTATTTCCTGCACCTGTCAGCCTGCACCGACTGATGAGCCAGTTGCTCATTTGTGCTGATTAACACCCCTAATAAGGGGTTGGG
chr20:60776275:A:G	chr20:60776352:A:G	77	var1	left	RR	CGGGGGAGTTGTGGTGCTTCTGGGTCTCTGGGCCCCGCCTGCTGGCCTGAGATGCCCTCATGTTGGGAAGCATTCCGTGCCCCCTACCCCGCCTGCCCTCCGTATTTCCTGCACCTGTCAGCCTGCACCGACTGATGAGCCAGTTGCTCATTTGTGCTGATTAACACCCCTAATAAGGGGTTGGGGTGCCCATAACGGGG
chr20:60776275:A:G	chr20:60776352:A:G	77	var1	left	AR	CGGGGGAGTTGTGGTGCTTCTGGGTCTCTGGGCCCCGCCTGCTGGCCTGGGATGCCCTCATGTTGGGAAGCATTCCGTGCCCCCTACCCCGCCTGCCCTCCGTATTTCCTGCACCTGTCAGCCTGCACCGACTGATGAGCCAGTTGCTCATTTGTGCTGATTAACACCCCTAATAAGGGGTTGGGGTGCCCATAACGGGG
chr20:60776275:A:G	chr20:60776352:A:G	77	var1	left	RA	CGGGGGAGTTGTGGTGCTTCTGGGTCTCTGGGCCCCGCCTGCTGGCCTGAGATGCCCTCATGTTGGGAAGCATTCCGTGCCCCCTACCCCGCCTGCCCTCCGTATTTCCTGCACCTGTCAGCCTGCGCCGACTGATGAGCCAGTTGCTCATTTGTGCTGATTAACACCCCTAATAAGGGGTTGGGGTGCCCATAACGGGG
chr20:60776275:A:G	chr20:60776352:A:G	77	var1	left	AA	CGGGGGAGTTGTGGTGCTTCTGGGTCTCTGGGCCCCGCCTGCTGGCCTGGGATGCCCTCATGTTGGGAAGCATTCCGTGCCCCCTACCCCGCCTGCCCTCCGTATTTCCTGCACCTGTCAGCCTGCGCCGACTGATGAGCCAGTTGCTCATTTGTGCTGATTAACACCCCTAATAAGGGGTTGGGGTGCCCATAACGGGG
chr20:60776275:A:G	chr20:60776352:A:G	77	var2	right	RR	ATGCATAAAGTGCCTTGTGGACACGGGGGAGTTGTGGTGCTTCTGGGTCTCTGGGCCCCGCCTGCTGGCCTGAGATGCCCTCATGTTGGGAAGCATTCCGTGCCCCCTACCCCGCCTGCCCTCCGTATTTCCTGCACCTGTCAGCCTGCACCGACTGATGAGCCAGTTGCTCATTTGTGCTGATTAACACCCCTAATAAG
chr20:60776275:A:G	chr20:60776352:A:G	77	var2	right	AR	ATGCATAAAGTGCCTTGTGGACACGGGGGAGTTGTGGTGCTTCTGGGTCTCTGGGCCCCGCCTGCTGGCCTGGGATGCCCTCATGTTGGGAAGCATTCCGTGCCCCCTACCCCGCCTGCCCTCCGTATTTCCTGCACCTGTCAGCCTGCACCGACTGATGAGCCAGTTGCTCATTTGTGCTGATTAACACCCCTAATAAG
chr20:60776275:A:G	chr20:60776352:A:G	77	var2	right	RA	ATGCATAAAGTGCCTTGTGGACACGGGGGAGTTGTGGTGCTTCTGGGTCTCTGGGCCCCGCCTGCTGGCCTGAGATGCCCTCATGTTGGGAAGCATTCCGTGCCCCCTACCCCGCCTGCCCTCCGTATTTCCTGCACCTGTCAGCCTGCGCCGACTGATGAGCCAGTTGCTCATTTGTGCTGATTAACACCCCTAATAAG
chr20:60776275:A:G	chr20:60776352:A:G	77	var2	right	AA	ATGCATAAAGTGCCTTGTGGACACGGGGGAGTTGTGGTGCTTCTGGGTCTCTGGGCCCCGCCTGCTGGCCTGGGATGCCCTCATGTTGGGAAGCATTCCGTGCCCCCTACCCCGCCTGCCCTCCGTATTTCCTGCACCTGTCAGCCTGCGCCGACTGATGAGCCAGTTGCTCATTTGTGCTGATTAACACCCCTAATAAG
chr20:60776275:A:G	chr20:60776352:A:G	77	var1	middle	RR	ACCTGGGTGTGAATTCGGTGGTTTTGAATGCATAAAGTGCCTTGTGGACACGGGGGAGTTGTGGTGCTTCTGGGTCTCTGGGCCCCGCCTGCTGGCCTGAGATGCCCTCATGTTGGGAAGCATTCCGTGCCCCCTACCCCGCCTGCCCTCCGTATTTCCTGCACCTGTCAGCCTGCACCGACTGATGAGCCAGTTGCTCA
chr20:60776275:A:G	chr20:60776352:A:G	77	var1	middle	AR	ACCTGGGTGTGAATTCGGTGGTTTTGAATGCATAAAGTGCCTTGTGGACACGGGGGAGTTGTGGTGCTTCTGGGTCTCTGGGCCCCGCCTGCTGGCCTGGGATGCCCTCATGTTGGGAAGCATTCCGTGCCCCCTACCCCGCCTGCCCTCCGTATTTCCTGCACCTGTCAGCCTGCACCGACTGATGAGCCAGTTGCTCA
chr20:60776275:A:G	chr20:60776352:A:G	77	var1	middle	RA	ACCTGGGTGTGAATTCGGTGGTTTTGAATGCATAAAGTGCCTTGTGGACACGGGGGAGTTGTGGTGCTTCTGGGTCTCTGGGCCCCGCCTGCTGGCCTGAGATGCCCTCATGTTGGGAAGCATTCCGTGCCCCCTACCCCGCCTGCCCTCCGTATTTCCTGCACCTGTCAGCCTGCGCCGACTGATGAGCCAGTTGCTCA
chr20:60776275:A:G	chr20:60776352:A:G	77	var1	middle	AA	ACCTGGGTGTGAATTCGGTGGTTTTGAATGCATAAAGTGCCTTGTGGACACGGGGGAGTTGTGGTGCTTCTGGGTCTCTGGGCCCCGCCTGCTGGCCTGGGATGCCCTCATGTTGGGAAGCATTCCGTGCCCCCTACCCCGCCTGCCCTCCGTATTTCCTGCACCTGTCAGCCTGCGCCGACTGATGAGCCAGTTGCTCA
chr20:60776275:A:G	chr20:60776352:A:G	77	var2	middle	RR	CTGGGCCCCGCCTGCTGGCCTGAGATGCCCTCATGTTGGGAAGCATTCCGTGCCCCCTACCCCGCCTGCCCTCCGTATTTCCTGCACCTGTCAGCCTGCACCGACTGATGAGCCAGTTGCTCATTTGTGCTGATTAACACCCCTAATAAGGGGTTGGGGTGCCCATAACGGGGTGGCCCTGCCGCTGACTCAGGTCTCCG
chr20:60776275:A:G	chr20:60776352:A:G	77	var2	middle	AR	CTGGGCCCCGCCTGCTGGCCTGGGATGCCCTCATGTTGGGAAGCATTCCGTGCCCCCTACCCCGCCTGCCCTCCGTATTTCCTGCACCTGTCAGCCTGCACCGACTGATGAGCCAGTTGCTCATTTGTGCTGATTAACACCCCTAATAAGGGGTTGGGGTGCCCATAACGGGGTGGCCCTGCCGCTGACTCAGGTCTCCG
chr20:60776275:A:G	chr20:60776352:A:G	77	var2	middle	RA	CTGGGCCCCGCCTGCTGGCCTGAGATGCCCTCATGTTGGGAAGCATTCCGTGCCCCCTACCCCGCCTGCCCTCCGTATTTCCTGCACCTGTCAGCCTGCGCCGACTGATGAGCCAGTTGCTCATTTGTGCTGATTAACACCCCTAATAAGGGGTTGGGGTGCCCATAACGGGGTGGCCCTGCCGCTGACTCAGGTCTCCG
chr20:60776275:A:G	chr20:60776352:A:G	77	var2	middle	AA	CTGGGCCCCGCCTGCTGGCCTGGGATGCCCTCATGTTGGGAAGCATTCCGTGCCCCCTACCCCGCCTGCCCTCCGTATTTCCTGCACCTGTCAGCCTGCGCCGACTGATGAGCCAGTTGCTCATTTGTGCTGATTAACACCCCTAATAAGGGGTTGGGGTGCCCATAACGGGGTGGCCCTGCCGCTGACTCAGGTCTCCG
chr20:60776310:T:C	chr20:60776352:A:G	42	var1	left	RR	CGCCTGCTGGCCTGAGATGCCCTCATGTTGGGAAGCATTCCGTGCCCCCTACCCCGCCTGCCCTCCGTATTTCCTGCACCTGTCAGCCTGCACCGACTGATGAGCCAGTTGCTCATTTGTGCTGATTAACACCCCTAATAAGGGGTTGGGGTGCCCATAACGGGGTGGCCCTGCCGCTGACTCAGGTCTCCGCCATGCAC
chr20:60776310:T:C	chr20:60776352:A:G	42	var1	left	AR	CGCCTGCTGGCCTGAGATGCCCTCATGTTGGGAAGCATTCCGTGCCCCCCACCCCGCCTGCCCTCCGTATTTCCTGCACCTGTCAGCCTGCACCGACTGATGAGCCAGTTGCTCATTTGTGCTGATTAACACCCCTAATAAGGGGTTGGGGTGCCCATAACGGGGTGGCCCTGCCGCTGACTCAGGTCTCCGCCATGCAC
chr20:60776310:T:C	chr20:60776352:A:G	42	var1	left	RA	CGCCTGCTGGCCTGAGATGCCCTCATGTTGGGAAGCATTCCGTGCCCCCTACCCCGCCTGCCCTCCGTATTTCCTGCACCTGTCAGCCTGCGCCGACTGATGAGCCAGTTGCTCATTTGTGCTGATTAACACCCCTAATAAGGGGTTGGGGTGCCCATAACGGGGTGGCCCTGCCGCTGACTCAGGTCTCCGCCATGCAC
chr20:60776310:T:C	chr20:60776352:A:G	42	var1	left	AA	CGCCTGCTGGCCTGAGATGCCCTCATGTTGGGAAGCATTCCGTGCCCCCCACCCCGCCTGCCCTCCGTATTTCCTGCACCTGTCAGCCTGCGCCGACTGATGAGCCAGTTGCTCATTTGTGCTGATTAACACCCCTAATAAGGGGTTGGGGTGCCCATAACGGGGTGGCCCTGCCGCTGACTCAGGTCTCCGCCATGCAC
chr20:60776310:T:C	chr20:60776352:A:G	42	var2	right	RR	ATGCATAAAGTGCCTTGTGGACACGGGGGAGTTGTGGTGCTTCTGGGTCTCTGGGCCCCGCCTGCTGGCCTGAGATGCCCTCATGTTGGGAAGCATTCCGTGCCCCCTACCCCGCCTGCCCTCCGTATTTCCTGCACCTGTCAGCCTGCACCGACTGATGAGCCAGTTGCTCATTTGTGCTGATTAACACCCCTAATAAG
chr20:60776310:T:C	chr20:60776352:A:G	42	var2	right	AR	ATGCATAAAGTGCCTTGTGGACACGGGGGAGTTGTGGTGCTTCTGGGTCTCTGGGCCCCGCCTGCTGGCCTGAGATGCCCTCATGTTGGGAAGCATTCCGTGCCCCCCACCCCGCCTGCCCTCCGTATTTCCTGCACCTGTCAGCCTGCACCGACTGATGAGCCAGTTGCTCATTTGTGCTGATTAACACCCCTAATAAG
chr20:60776310:T:C	chr20:60776352:A:G	42	var2	right	RA	ATGCATAAAGTGCCTTGTGGACACGGGGGAGTTGTGGTGCTTCTGGGTCTCTGGGCCCCGCCTGCTGGCCTGAGATGCCCTCATGTTGGGAAGCATTCCGTGCCCCCTACCCCGCCTGCCCTCCGTATTTCCTGCACCTGTCAGCCTGCGCCGACTGATGAGCCAGTTGCTCATTTGTGCTGATTAACACCCCTAATAAG
chr20:60776310:T:C	chr20:60776352:A:G	42	var2	right	AA	ATGCATAAAGTGCCTTGTGGACACGGGGGAGTTGTGGTGCTTCTGGGTCTCTGGGCCCCGCCTGCTGGCCTGAGATGCCCTCATGTTGGGAAGCATTCCGTGCCCCCCACCCCGCCTGCCCTCCGTATTTCCTGCACCTGTCAGCCTGCGCCGACTGATGAGCCAGTTGCTCATTTGTGCTGATTAACACCCCTAATAAG
chr20:60776310:T:C	chr20:60776352:A:G	42	var1	middle	RR	AGTGCCTTGTGGACACGGGGGAGTTGTGGTGCTTCTGGGTCTCTGGGCCCCGCCTGCTGGCCTGAGATGCCCTCATGTTGGGAAGCATTCCGTGCCCCCTACCCCGCCTGCCCTCCGTATTTCCTGCACCTGTCAGCCTGCACCGACTGATGAGCCAGTTGCTCATTTGTGCTGATTAACACCCCTAATAAGGGGTTGGG
chr20:60776310:T:C	chr20:60776352:A:G	42	var1	middle	AR	AGTGCCTTGTGGACACGGGGGAGTTGTGGTGCTTCTGGGTCTCTGGGCCCCGCCTGCTGGCCTGAGATGCCCTCATGTTGGGAAGCATTCCGTGCCCCCCACCCCGCCTGCCCTCCGTATTTCCTGCACCTGTCAGCCTGCACCGACTGATGAGCCAGTTGCTCATTTGTGCTGATTAACACCCCTAATAAGGGGTTGGG
chr20:60776310:T:C	chr20:60776352:A:G	42	var1	middle	RA	AGTGCCTTGTGGACACGGGGGAGTTGTGGTGCTTCTGGGTCTCTGGGCCCCGCCTGCTGGCCTGAGATGCCCTCATGTTGGGAAGCATTCCGTGCCCCCTACCCCGCCTGCCCTCCGTATTTCCTGCACCTGTCAGCCTGCGCCGACTGATGAGCCAGTTGCTCATTTGTGCTGATTAACACCCCTAATAAGGGGTTGGG
chr20:60776310:T:C	chr20:60776352:A:G	42	var1	middle	AA	AGTGCCTTGTGGACACGGGGGAGTTGTGGTGCTTCTGGGTCTCTGGGCCCCGCCTGCTGGCCTGAGATGCCCTCATGTTGGGAAGCATTCCGTGCCCCCCACCCCGCCTGCCCTCCGTATTTCCTGCACCTGTCAGCCTGCGCCGACTGATGAGCCAGTTGCTCATTTGTGCTGATTAACACCCCTAATAAGGGGTTGGG
chr20:60776310:T:C	chr20:60776352:A:G	42	var2	middle	RR	CTGGGCCCCGCCTGCTGGCCTGAGATGCCCTCATGTTGGGAAGCATTCCGTGCCCCCTACCCCGCCTGCCCTCCGTATTTCCTGCACCTGTCAGCCTGCACCGACTGATGAGCCAGTTGCTCATTTGTGCTGATTAACACCCCTAATAAGGGGTTGGGGTGCCCATAACGGGGTGGCCCTGCCGCTGACTCAGGTCTCCG
chr20:60776310:T:C	chr20:60776352:A:G	42	var2	middle	AR	CTGGGCCCCGCCTGCTGGCCTGAGATGCCCTCATGTTGGGAAGCATTCCGTGCCCCCCACCCCGCCTGCCCTCCGTATTTCCTGCACCTGTCAGCCTGCACCGACTGATGAGCCAGTTGCTCATTTGTGCTGATTAACACCCCTAATAAGGGGTTGGGGTGCCCATAACGGGGTGGCCCTGCCGCTGACTCAGGTCTCCG
chr20:60776310:T:C	chr20:60776352:A:G	42	var2	middle	RA	CTGGGCCCCGCCTGCTGGCCTGAGATGCCCTCATGTTGGGAAGCATTCCGTGCCCCCTACCCCGCCTGCCCTCCGTATTTCCTGCACCTGTCAGCCTGCGCCGACTGATGAGCCAGTTGCTCATTTGTGCTGATTAACACCCCTAATAAGGGGTTGGGGTGCCCATAACGGGGTGGCCCTGCCGCTGACTCAGGTCTCCG
chr20:60776310:T:C	chr20:60776352:A:G	42	var2	middle	AA	CTGGGCCCCGCCTGCTGGCCTGAGATGCCCTCATGTTGGGAAGCATTCCGTGCCCCCCACCCCGCCTGCCCTCCGTATTTCCTGCACCTGTCAGCCTGCGCCGACTGATGAGCCAGTTGCTCATTTGTGCTGATTAACACCCCTAATAAGGGGTTGGGGTGCCCATAACGGGGTGGCCCTGCCGCTGACTCAGGTCTCCG
chr20:60776310:T:C	chr20:60776444:A:G	134	var1	left	RR	CGCCTGCTGGCCTGAGATGCCCTCATGTTGGGAAGCATTCCGTGCCCCCTACCCCGCCTGCCCTCCGTATTTCCTGCACCTGTCAGCCTGCACCGACTGATGAGCCAGTTGCTCATTTGTGCTGATTAACACCCCTAATAAGGGGTTGGGGTGCCCATAACGGGGTGGCCCTGCCGCTGACTCAGGTCTCCGCCATGCAC
chr20:60776310:T:C	chr20:60776444:A:G	134	var1	left	AR	CGCCTGCTGGCCTGAGATGCCCTCATGTTGGGAAGCATTCCGTGCCCCCCACCCCGCCTGCCCTCCGTATTTCCTGCACCTGTCAGCCTGCACCGACTGATGAGCCAGTTGCTCATTTGTGCTGATTAACACCCCTAATAAGGGGTTGGGGTGCCCATAACGGGGTGGCCCTGCCGCTGACTCAGGTCTCCGCCATGCAC
chr20:60776310:T:C	chr20:60776444:A:G	134	var1	left	RA	CGCCTGCTGGCCTGAGATGCCCTCATGTTGGGAAGCATTCCGTGCCCCCTACCCCGCCTGCCCTCCGTATTTCCTGCACCTGTCAGCCTGCACCGACTGATGAGCCAGTTGCTCATTTGTGCTGATTAACACCCCTAATAAGGGGTTGGGGTGCCCATAACGGGGTGGCCCTGCCGCTGACTCGGGTCTCCGCCATGCAC
chr20:60776310:T:C	chr20:60776444:A:G	134	var1	left	AA	CGCCTGCTGGCCTGAGATGCCCTCATGTTGGGAAGCATTCCGTGCCCCCCACCCCGCCTGCCCTCCGTATTTCCTGCACCTGTCAGCCTGCACCGACTGATGAGCCAGTTGCTCATTTGTGCTGATTAACACCCCTAATAAGGGGTTGGGGTGCCCATAACGGGGTGGCCCTGCCGCTGACTCGGGTCTCCGCCATGCAC
chr20:60776310:T:C	chr20:60776444:A:G	134	var2	right	RR	GCATTCCGTGCCCCCTACCCCGCCTGCCCTCCGTATTTCCTGCACCTGTCAGCCTGCACCGACTGATGAGCCAGTTGCTCATTTGTGCTGATTAACACCCCTAATAAGGGGTTGGGGTGCCCATAACGGGGTGGCCCTGCCGCTGACTCAGGTCTCCGCCATGCACGCGTGGACTCTCGGATGAGCTCAGCAGAACCGCA
chr20:60776310:T:C	chr20:60776444:A:G	134	var2	right	AR	GCATTCCGTGCCCCCCACCCCGCCTGCCCTCCGTATTTCCTGCACCTGTCAGCCTGCACCGACTGATGAGCCAGTTGCTCATTTGTGCTGATTAACACCCCTAATAAGGGGTTGGGGTGCCCATAACGGGGTGGCCCTGCCGCTGACTCAGGTCTCCGCCATGCACGCGTGGACTCTCGGATGAGCTCAGCAGAACCGCA
chr20:60776310:T:C	chr20:60776444:A:G	134	var2	right	RA	GCATTCCGTGCCCCCTACCCCGCCTGCCCTCCGTATTTCCTGCACCTGTCAGCCTGCACCGACTGATGAGCCAGTTGCTCATTTGTGCTGATTAACACCCCTAATAAGGGGTTGGGGTGCCCATAACGGGGTGGCCCTGCCGCTGACTCGGGTCTCCGCCATGCACGCGTGGACTCTCGGATGAGCTCAGCAGAACCGCA
chr20:60776310:T:C	chr20:60776444:A:G	134	var2	right	AA	GCATTCCGTGCCCCCCACCCCGCCTGCCCTCCGTATTTCCTGCACCTGTCAGCCTGCACCGACTGATGAGCCAGTTGCTCATTTGTGCTGATTAACACCCCTAATAAGGGGTTGGGGTGCCCATAACGGGGTGGCCCTGCCGCTGACTCGGGTCTCCGCCATGCACGCGTGGACTCTCGGATGAGCTCAGCAGAACCGCA
chr20:60776352:A:G	chr20:60776444:A:G	92	var1	left	RR	TGCCCCCTACCCCGCCTGCCCTCCGTATTTCCTGCACCTGTCAGCCTGCACCGACTGATGAGCCAGTTGCTCATTTGTGCTGATTAACACCCCTAATAAGGGGTTGGGGTGCCCATAACGGGGTGGCCCTGCCGCTGACTCAGGTCTCCGCCATGCACGCGTGGACTCTCGGATGAGCTCAGCAGAACCGCACAGCCAGA
chr20:60776352:A:G	chr20:60776444:A:G	92	var1	left	AR	TGCCCCCTACCCCGCCTGCCCTCCGTATTTCCTGCACCTGTCAGCCTGCGCCGACTGATGAGCCAGTTGCTCATTTGTGCTGATTAACACCCCTAATAAGGGGTTGGGGTGCCCATAACGGGGTGGCCCTGCCGCTGACTCAGGTCTCCGCCATGCACGCGTGGACTCTCGGATGAGCTCAGCAGAACCGCACAGCCAGA
chr20:60776352:A:G	chr20:60776444:A:G	92	var1	left	RA	TGCCCCCTACCCCGCCTGCCCTCCGTATTTCCTGCACCTGTCAGCCTGCACCGACTGATGAGCCAGTTGCTCATTTGTGCTGATTAACACCCCTAATAAGGGGTTGGGGTGCCCATAACGGGGTGGCCCTGCCGCTGACTCGGGTCTCCGCCATGCACGCGTGGACTCTCGGATGAGCTCAGCAGAACCGCACAGCCAGA
chr20:60776352:A:G	chr20:60776444:A:G	92	var1	left	AA	TGCCCCCTACCCCGCCTGCCCTCCGTATTTCCTGCACCTGTCAGCCTGCGCCGACTGATGAGCCAGTTGCTCATTTGTGCTGATTAACACCCCTAATAAGGGGTTGGGGTGCCCATAACGGGGTGGCCCTGCCGCTGACTCGGGTCTCCGCCATGCACGCGTGGACTCTCGGATGAGCTCAGCAGAACCGCACAGCCAGA
chr20:60776352:A:G	chr20:60776444:A:G	92	var2	right	RR	GCATTCCGTGCCCCCTACCCCGCCTGCCCTCCGTATTTCCTGCACCTGTCAGCCTGCACCGACTGATGAGCCAGTTGCTCATTTGTGCTGATTAACACCCCTAATAAGGGGTTGGGGTGCCCATAACGGGGTGGCCCTGCCGCTGACTCAGGTCTCCGCCATGCACGCGTGGACTCTCGGATGAGCTCAGCAGAACCGCA
chr20:60776352:A:G	chr20:60776444:A:G	92	var2	right	AR	GCATTCCGTGCCCCCTACCCCGCCTGCCCTCCGTATTTCCTGCACCTGTCAGCCTGCGCCGACTGATGAGCCAGTTGCTCATTTGTGCTGATTAACACCCCTAATAAGGGGTTGGGGTGCCCATAACGGGGTGGCCCTGCCGCTGACTCAGGTCTCCGCCATGCACGCGTGGACTCTCGGATGAGCTCAGCAGAACCGCA
chr20:60776352:A:G	chr20:60776444:A:G	92	var2	right	RA	GCATTCCGTGCCCCCTACCCCGCCTGCCCTCCGTATTTCCTGCACCTGTCAGCCTGCACCGACTGATGAGCCAGTTGCTCATTTGTGCTGATTAACACCCCTAATAAGGGGTTGGGGTGCCCATAACGGGGTGGCCCTGCCGCTGACTCGGGTCTCCGCCATGCACGCGTGGACTCTCGGATGAGCTCAGCAGAACCGCA
chr20:60776352:A:G	chr20:60776444:A:G	92	var2	right	AA	GCATTCCGTGCCCCCTACCCCGCCTGCCCTCCGTATTTCCTGCACCTGTCAGCCTGCGCCGACTGATGAGCCAGTTGCTCATTTGTGCTGATTAACACCCCTAATAAGGGGTTGGGGTGCCCATAACGGGGTGGCCCTGCCGCTGACTCGGGTCTCCGCCATGCACGCGTGGACTCTCGGATGAGCTCAGCAGAACCGCA
chr20:60985627:T:C	chr20:60985721:T:C	94	var1	left	RR	GAGCAGGTGCTGGGCTGTGGGAGGGGCCGCAGAGCATTTCCCAGGTGGGTGGAGACGGGGTGAATCGCCAGCCTGAGACCCCTCTCGGTCCTCCAGCCCCTCTTGAAGTGGGCCAGGATGTGCCCGTCACCGGCTCTTCGGGGTTGCCTGCTGGTTGGGTGGTGTGCCCTCTCCAGGCTGTGGTGAGCAGGCAGAGAGCT
chr20:60985627:T:C	chr20:60985721:T:C	94	var1	left	AR	GAGCAGGTGCTGGGCTGTGGGAGGGGCCGCAGAGCATTTCCCAGGTGGGCGGAGACGGGGTGAATCGCCAGCCTGAGACCCCTCTCGGTCCTCCAGCCCCTCTTGAAGTGGGCCAGGATGTGCCCGTCACCGGCTCTTCGGGGTTGCCTGCTGGTTGGGTGGTGTGCCCTCTCCAGGCTGTGGTGAGCAGGCAGAGAGCT
chr20:60985627:T:C	chr20:60985721:T:C	94	var1	left	RA	GAGCAGGTGCTGGGCTGTGGGAGGGGCCGCAGAGCATTTCCCAGGTGGGTGGAGACGGGGTGAATCGCCAGCCTGAGACCCCTCTCGGTCCTCCAGCCCCTCTTGAAGTGGGCCAGGATGTGCCCGTCACCGGCTCTTCGGGGCTGCCTGCTGGTTGGGTGGTGTGCCCTCTCCAGGCTGTGGTGAGCAGGCAGAGAGCT
chr20:60985627:T:C	chr20:60985721:T:C	94	var1	left	AA	GAGCAGGTGCTGGGCTGTGGGAGGGGCCGCAGAGCATTTCCCAGGTGGGCGGAGACGGGGTGAATCGCCAGCCTGAGACCCCTCTCGGTCCTCCAGCCCCTCTTGAAGTGGGCCAGGATGTGCCCGTCACCGGCTCTTCGGGGCTGCCTGCTGGTTGGGTGGTGTGCCCTCTCCAGGCTGTGGTGAGCAGGCAGAGAGCT
chr20:60985627:T:C	chr20:60985721:T:C	94	var2	right	RR	CTCAGGGAGCAGGTGCTGGGCTGTGGGAGGGGCCGCAGAGCATTTCCCAGGTGGGTGGAGACGGGGTGAATCGCCAGCCTGAGACCCCTCTCGGTCCTCCAGCCCCTCTTGAAGTGGGCCAGGATGTGCCCGTCACCGGCTCTTCGGGGTTGCCTGCTGGTTGGGTGGTGTGCCCTCTCCAGGCTGTGGTGAGCAGGCAG
chr20:60985627:T:C	chr20:60985721:T:C	94	var2	right	AR	CTCAGGGAGCAGGTGCTGGGCTGTGGGAGGGGCCGCAGAGCATTTCCCAGGTGGGCGGAGACGGGGTGAATCGCCAGCCTGAGACCCCTCTCGGTCCTCCAGCCCCTCTTGAAGTGGGCCAGGATGTGCCCGTCACCGGCTCTTCGGGGTTGCCTGCTGGTTGGGTGGTGTGCCCTCTCCAGGCTGTGGTGAGCAGGCAG
chr20:60985627:T:C	chr20:60985721:T:C	94	var2	right	RA	CTCAGGGAGCAGGTGCTGGGCTGTGGGAGGGGCCGCAGAGCATTTCCCAGGTGGGTGGAGACGGGGTGAATCGCCAGCCTGAGACCCCTCTCGGTCCTCCAGCCCCTCTTGAAGTGGGCCAGGATGTGCCCGTCACCGGCTCTTCGGGGCTGCCTGCTGGTTGGGTGGTGTGCCCTCTCCAGGCTGTGGTGAGCAGGCAG
chr20:60985627:T:C	chr20:60985721:T:C	94	var2	right	AA	CTCAGGGAGCAGGTGCTGGGCTGTGGGAGGGGCCGCAGAGCATTTCCCAGGTGGGCGGAGACGGGGTGAATCGCCAGCCTGAGACCCCTCTCGGTCCTCCAGCCCCTCTTGAAGTGGGCCAGGATGTGCCCGTCACCGGCTCTTCGGGGCTGCCTGCTGGTTGGGTGGTGTGCCCTCTCCAGGCTGTGGTGAGCAGGCAG
chr20:61464440:G:A	chr20:61464497:G:A	57	var1	left	RR	GTCTTCCTGGGGATAAAGGAGAACTGGTGAGTAATTAGGTAACCTCACTGTTACCAACAGCTGGGAGCGAGGTCGCCACTGTGGCTGGGGAACAGTCCTGGGGACAGGGTCAAAATCTGCAGCTCCCGGTGGAAGATCGGCAGCTCTGCTGGGCAGCGTGGGGATGGAGCAGGGTCGGGCAGAGGCCTTGGCCACTGGCC
chr20:61464440:G:A	chr20:61464497:G:A	57	var1	left	AR	GTCTTCCTGGGGATAAAGGAGAACTGGTGAGTAATTAGGTAACCTCACTATTACCAACAGCTGGGAGCGAGGTCGCCACTGTGGCTGGGGAACAGTCCTGGGGACAGGGTCAAAATCTGCAGCTCCCGGTGGAAGATCGGCAGCTCTGCTGGGCAGCGTGGGGATGGAGCAGGGTCGGGCAGAGGCCTTGGCCACTGGCC
chr20:61464440:G:A	chr20:61464497:G:A	57	var1	left	RA	GTCTTCCTGGGGATAAAGGAGAACTGGTGAGTAATTAGGTAACCTCACTGTTACCAACAGCTGGGAGCGAGGTCGCCACTGTGGCTGGGGAACAGTCCTGGGGACAAGGTCAAAATCTGCAGCTCCCGGTGGAAGATCGGCAGCTCTGCTGGGCAGCGTGGGGATGGAGCAGGGTCGGGCAGAGGCCTTGGCCACTGGCC
chr20:61464440:G:A	chr20:61464497:G:A	57	var1	left	AA	GTCTTCCTGGGGATAAAGGAGAACTGGTGAGTAATTAGGTAACCTCACTATTACCAACAGCTGGGAGCGAGGTCGCCACTGTGGCTGGGGAACAGTCCTGGGGACAAGGTCAAAATCTGCAGCTCCCGGTGGAAGATCGGCAGCTCTGCTGGGCAGCGTGGGGATGGAGCAGGGTCGGGCAGAGGCCTTGGCCACTGGCC
chr20:61464440:G:A	chr20:61464497:G:A	57	var2	right	RR	AACTTTGGGGTGTATCGTTTTCAGGGTATTGCAGGTTCCGACGGTCTTCCTGGGGATAAAGGAGAACTGGTGAGTAATTAGGTAACCTCACTGTTACCAACAGCTGGGAGCGAGGTCGCCACTGTGGCTGGGGAACAGTCCTGGGGACAGGGTCAAAATCTGCAGCTCCCGGTGGAAGATCGGCAGCTCTGCTGGGCAGC
chr20:61464440:G:A	chr20:61464497:G:A	57	var2	right	AR	AACTTTGGGGTGTATCGTTTTCAGGGTATTGCAGGTTCCGACGGTCTTCCTGGGGATAAAGGAGAACTGGTGAGTAATTAGGTAACCTCACTATTACCAACAGCTGGGAGCGAGGTCGCCACTGTGGCTGGGGAACAGTCCTGGGGACAGGGTCAAAATCTGCAGCTCCCGGTGGAAGATCGGCAGCTCTGCTGGGCAGC
chr20:61464440:G:A	chr20:61464497:G:A	57	var2	right	RA	AACTTTGGGGTGTATCGTTTTCAGGGTATTGCAGGTTCCGACGGTCTTCCTGGGGATAAAGGAGAACTGGTGAGTAATTAGGTAACCTCACTGTTACCAACAGCTGGGAGCGAGGTCGCCACTGTGGCTGGGGAACAGTCCTGGGGACAAGGTCAAAATCTGCAGCTCCCGGTGGAAGATCGGCAGCTCTGCTGGGCAGC
chr20:61464440:G:A	chr20:61464497:G:A	57	var2	right	AA	AACTTTGGGGTGTATCGTTTTCAGGGTATTGCAGGTTCCGACGGTCTTCCTGGGGATAAAGGAGAACTGGTGAGTAATTAGGTAACCTCACTATTACCAACAGCTGGGAGCGAGGTCGCCACTGTGGCTGGGGAACAGTCCTGGGGACAAGGTCAAAATCTGCAGCTCCCGGTGGAAGATCGGCAGCTCTGCTGGGCAGC
chr20:61464440:G:A	chr20:61464497:G:A	57	var1	middle	RR	CTCTTTTAACTTTGGGGTGTATCGTTTTCAGGGTATTGCAGGTTCCGACGGTCTTCCTGGGGATAAAGGAGAACTGGTGAGTAATTAGGTAACCTCACTGTTACCAACAGCTGGGAGCGAGGTCGCCACTGTGGCTGGGGAACAGTCCTGGGGACAGGGTCAAAATCTGCAGCTCCCGGTGGAAGATCGGCAGCTCTGCT
chr20:61464440:G:A	chr20:61464497:G:A	57	var1	middle	AR	CTCTTTTAACTTTGGGGTGTATCGTTTTCAGGGTATTGCAGGTTCCGACGGTCTTCCTGGGGATAAAGGAGAACTGGTGAGTAATTAGGTAACCTCACTATTACCAACAGCTGGGAGCGAGGTCGCCACTGTGGCTGGGGAACAGTCCTGGGGACAGGGTCAAAATCTGCAGCTCCCGGTGGAAGATCGGCAGCTCTGCT
chr20:61464440:G:A	chr20:61464497:G:A	57	var1	middle	RA	CTCTTTTAACTTTGGGGTGTATCGTTTTCAGGGTATTGCAGGTTCCGACGGTCTTCCTGGGGATAAAGGAGAACTGGTGAGTAATTAGGTAACCTCACTGTTACCAACAGCTGGGAGCGAGGTCGCCACTGTGGCTGGGGAACAGTCCTGGGGACAAGGTCAAAATCTGCAGCTCCCGGTGGAAGATCGGCAGCTCTGCT
chr20:61464440:G:A	chr20:61464497:G:A	57	var1	middle	AA	CTCTTTTAACTTTGGGGTGTATCGTTTTCAGGGTATTGCAGGTTCCGACGGTCTTCCTGGGGATAAAGGAGAACTGGTGAGTAATTAGGTAACCTCACTATTACCAACAGCTGGGAGCGAGGTCGCCACTGTGGCTGGGGAACAGTCCTGGGGACAAGGTCAAAATCTGCAGCTCCCGGTGGAAGATCGGCAGCTCTGCT
chr20:61464440:G:A	chr20:61464497:G:A	57	var2	middle	RR	TGGGGATAAAGGAGAACTGGTGAGTAATTAGGTAACCTCACTGTTACCAACAGCTGGGAGCGAGGTCGCCACTGTGGCTGGGGAACAGTCCTGGGGACAGGGTCAAAATCTGCAGCTCCCGGTGGAAGATCGGCAGCTCTGCTGGGCAGCGTGGGGATGGAGCAGGGTCGGGCAGAGGCCTTGGCCACTGGCCATCCCTT
chr20:61464440:G:A	chr20:61464497:G:A	57	var2	middle	AR	TGGGGATAAAGGAGAACTGGTGAGTAATTAGGTAACCTCACTATTACCAACAGCTGGGAGCGAGGTCGCCACTGTGGCTGGGGAACAGTCCTGGGGACAGGGTCAAAATCTGCAGCTCCCGGTGGAAGATCGGCAGCTCTGCTGGGCAGCGTGGGGATGGAGCAGGGTCGGGCAGAGGCCTTGGCCACTGGCCATCCCTT
chr20:61464440:G:A	chr20:61464497:G:A	57	var2	middle	RA	TGGGGATAAAGGAGAACTGGTGAGTAATTAGGTAACCTCACTGTTACCAACAGCTGGGAGCGAGGTCGCCACTGTGGCTGGGGAACAGTCCTGGGGACAAGGTCAAAATCTGCAGCTCCCGGTGGAAGATCGGCAGCTCTGCTGGGCAGCGTGGGGATGGAGCAGGGTCGGGCAGAGGCCTTGGCCACTGGCCATCCCTT
chr20:61464440:G:A	chr20:61464497:G:A	57	var2	middle	AA	TGGGGATAAAGGAGAACTGGTGAGTAATTAGGTAACCTCACTATTACCAACAGCTGGGAGCGAGGTCGCCACTGTGGCTGGGGAACAGTCCTGGGGACAAGGTCAAAATCTGCAGCTCCCGGTGGAAGATCGGCAGCTCTGCTGGGCAGCGTGGGGATGGAGCAGGGTCGGGCAGAGGCCTTGGCCACTGGCCATCCCTT
chr20:61733641:T:C	chr20:61733718:T:C	77	var1	left	RR	GAGATTTTCCTCAAGTTTCAAATGAGGCGAATCCCGTTTTCCGCGATGCTGCAGCGCGCGGGTTTTAACCGCAGGGTCACGCGGAACGCCGCGCCGCGCGACTGTGCCTCGGTCTCTGCGCCCGGCTCTCCCTCCGGTCCGCAAGAGGAGGAAGGCCCGCGGCGTGCCGAGGTCAGCGGCGCGGAGCCACCAGGCGAGAC
chr20:61733641:T:C	chr20:61733718:T:C	77	var1	left	AR	GAGATTTTCCTCAAGTTTCAAATGAGGCGAATCCCGTTTTCCGCGATGCCGCAGCGCGCGGGTTTTAACCGCAGGGTCACGCGGAACGCCGCGCCGCGCGACTGTGCCTCGGTCTCTGCGCCCGGCTCTCCCTCCGGTCCGCAAGAGGAGGAAGGCCCGCGGCGTGCCGAGGTCAGCGGCGCGGAGCCACCAGGCGAGAC
chr20:61733641:T:C	chr20:61733718:T:C	77	var1	left	RA	GAGATTTTCCTCAAGTTTCAAATGAGGCGAATCCCGTTTTCCGCGATGCTGCAGCGCGCGGGTTTTAACCGCAGGGTCACGCGGAACGCCGCGCCGCGCGACTGTGCCTCGGTCTCTGCGCCCGGCCCTCCCTCCGGTCCGCAAGAGGAGGAAGGCCCGCGGCGTGCCGAGGTCAGCGGCGCGGAGCCACCAGGCGAGAC
chr20:61733641:T:C	chr20:61733718:T:C	77	var1	left	AA	GAGATTTTCCTCAAGTTTCAAATGAGGCGAATCCCGTTTTCCGCGATGCCGCAGCGCGCGGGTTTTAACCGCAGGGTCACGCGGAACGCCGCGCCGCGCGACTGTGCCTCGGTCTCTGCGCCCGGCCCTCCCTCCGGTCCGCAAGAGGAGGAAGGCCCGCGGCGTGCCGAGGTCAGCGGCGCGGAGCCACCAGGCGAGAC
chr20:61733641:T:C	chr20:61733718:T:C	77	var2	right	RR	TTCTATCAAAATGAAAGTGTTTAGAGATTTTCCTCAAGTTTCAAATGAGGCGAATCCCGTTTTCCGCGATGCTGCAGCGCGCGGGTTTTAACCGCAGGGTCACGCGGAACGCCGCGCCGCGCGACTGTGCCTCGGTCTCTGCGCCCGGCTCTCCCTCCGGTCCGCAAGAGGAGGAAGGCCCGCGGCGTGCCGAGGTCAGC
chr20:61733641:T:C	chr20:61733718:T:C	77	var2	right	AR	TTCTATCAAAATGAAAGTGTTTAGAGATTTTCCTCAAGTTTCAAATGAGGCGAATCCCGTTTTCCGCGATGCCGCAGCGCGCGGGTTTTAACCGCAGGGTCACGCGGAACGCCGCGCCGCGCGACTGTGCCTCGGTCTCTGCGCCCGGCTCTCCCTCCGGTCCGCAAGAGGAGGAAGGCCCGCGGCGTGCCGAGGTCAGC
chr20:61733641:T:C	chr20:61733718:T:C	77	var2	right	RA	TTCTATCAAAATGAAAGTGTTTAGAGATTTTCCTCAAGTTTCAAATGAGGCGAATCCCGTTTTCCGCGATGCTGCAGCGCGCGGGTTTTAACCGCAGGGTCACGCGGAACGCCGCGCCGCGCGACTGTGCCTCGGTCTCTGCGCCCGGCCCTCCCTCCGGTCCGCAAGAGGAGGAAGGCCCGCGGCGTGCCGAGGTCAGC
chr20:61733641:T:C	chr20:61733718:T:C	77	var2	right	AA	TTCTATCAAAATGAAAGTGTTTAGAGATTTTCCTCAAGTTTCAAATGAGGCGAATCCCGTTTTCCGCGATGCCGCAGCGCGCGGGTTTTAACCGCAGGGTCACGCGGAACGCCGCGCCGCGCGACTGTGCCTCGGTCTCTGCGCCCGGCCCTCCCTCCGGTCCGCAAGAGGAGGAAGGCCCGCGGCGTGCCGAGGTCAGC
chr20:61733641:T:C	chr20:61733718:T:C	77	var1	middle	RR	TAGACGCACGTCAGCGGCGGAAATGGTTTCTATCAAAATGAAAGTGTTTAGAGATTTTCCTCAAGTTTCAAATGAGGCGAATCCCGTTTTCCGCGATGCTGCAGCGCGCGGGTTTTAACCGCAGGGTCACGCGGAACGCCGCGCCGCGCGACTGTGCCTCGGTCTCTGCGCCCGGCTCTCCCTCCGGTCCGCAAGAGGAG
chr20:61733641:T:C	chr20:61733718:T:C	77	var1	middle	AR	TAGACGCACGTCAGCGGCGGAAATGGTTTCTATCAAAATGAAAGTGTTTAGAGATTTTCCTCAAGTTTCAAATGAGGCGAATCCCGTTTTCCGCGATGCCGCAGCGCGCGGGTTTTAACCGCAGGGTCACGCGGAACGCCGCGCCGCGCGACTGTGCCTCGGTCTCTGCGCCCGGCTCTCCCTCCGGTCCGCAAGAGGAG
chr20:61733641:T:C	chr20:61733718:T:C	77	var1	middle	RA	TAGACGCACGTCAGCGGCGGAAATGGTTTCTATCAAAATGAAAGTGTTTAGAGATTTTCCTCAAGTTTCAAATGAGGCGAATCCCGTTTTCCGCGATGCTGCAGCGCGCGGGTTTTAACCGCAGGGTCACGCGGAACGCCGCGCCGCGCGACTGTGCCTCGGTCTCTGCGCCCGGCCCTCCCTCCGGTCCGCAAGAGGAG
chr20:61733641:T:C	chr20:61733718:T:C	77	var1	middle	AA	TAGACGCACGTCAGCGGCGGAAATGGTTTCTATCAAAATGAAAGTGTTTAGAGATTTTCCTCAAGTTTCAAATGAGGCGAATCCCGTTTTCCGCGATGCCGCAGCGCGCGGGTTTTAACCGCAGGGTCACGCGGAACGCCGCGCCGCGCGACTGTGCCTCGGTCTCTGCGCCCGGCCCTCCCTCCGGTCCGCAAGAGGAG
chr20:61733641:T:C	chr20:61733718:T:C	77	var2	middle	RR	CGAATCCCGTTTTCCGCGATGCTGCAGCGCGCGGGTTTTAACCGCAGGGTCACGCGGAACGCCGCGCCGCGCGACTGTGCCTCGGTCTCTGCGCCCGGCTCTCCCTCCGGTCCGCAAGAGGAGGAAGGCCCGCGGCGTGCCGAGGTCAGCGGCGCGGAGCCACCAGGCGAGACGGTCACGGACGCCTGAACCGAGGTCAC
chr20:61733641:T:C	chr20:61733718:T:C	77	var2	middle	AR	CGAATCCCGTTTTCCGCGATGCCGCAGCGCGCGGGTTTTAACCGCAGGGTCACGCGGAACGCCGCGCCGCGCGACTGTGCCTCGGTCTCTGCGCCCGGCTCTCCCTCCGGTCCGCAAGAGGAGGAAGGCCCGCGGCGTGCCGAGGTCAGCGGCGCGGAGCCACCAGGCGAGACGGTCACGGACGCCTGAACCGAGGTCAC
chr20:61733641:T:C	chr20:61733718:T:C	77	var2	middle	RA	CGAATCCCGTTTTCCGCGATGCTGCAGCGCGCGGGTTTTAACCGCAGGGTCACGCGGAACGCCGCGCCGCGCGACTGTGCCTCGGTCTCTGCGCCCGGCCCTCCCTCCGGTCCGCAAGAGGAGGAAGGCCCGCGGCGTGCCGAGGTCAGCGGCGCGGAGCCACCAGGCGAGACGGTCACGGACGCCTGAACCGAGGTCAC
chr20:61733641:T:C	chr20:61733718:T:C	77	var2	middle	AA	CGAATCCCGTTTTCCGCGATGCCGCAGCGCGCGGGTTTTAACCGCAGGGTCACGCGGAACGCCGCGCCGCGCGACTGTGCCTCGGTCTCTGCGCCCGGCCCTCCCTCCGGTCCGCAAGAGGAGGAAGGCCCGCGGCGTGCCGAGGTCAGCGGCGCGGAGCCACCAGGCGAGACGGTCACGGACGCCTGAACCGAGGTCAC
chr20:61734477:T:C	chr20:61734606:G:A	129	var1	left	RR	CATGAACTCGCTGCGAGGAACGGCGCTCCACGCGGTGCACGGTGGCCAATCAGAGCTGCCGCTTCTGATGGAGGCTGAGCCGGCTGGGGAGGCGTCTTGGCCAAGAACCAGCCCCAGCCTCGCTCAGGGCCCCAACCCGCAGACCATGTAATTAAGCTGCGTTCTGCAGCCAGGGCAAGGTGCGGAGGGGCCTGTTTCTA
chr20:61734477:T:C	chr20:61734606:G:A	129	var1	left	AR	CATGAACTCGCTGCGAGGAACGGCGCTCCACGCGGTGCACGGTGGCCAACCAGAGCTGCCGCTTCTGATGGAGGCTGAGCCGGCTGGGGAGGCGTCTTGGCCAAGAACCAGCCCCAGCCTCGCTCAGGGCCCCAACCCGCAGACCATGTAATTAAGCTGCGTTCTGCAGCCAGGGCAAGGTGCGGAGGGGCCTGTTTCTA
chr20:61734477:T:C	chr20:61734606:G:A	129	var1	left	RA	CATGAACTCGCTGCGAGGAACGGCGCTCCACGCGGTGCACGGTGGCCAATCAGAGCTGCCGCTTCTGATGGAGGCTGAGCCGGCTGGGGAGGCGTCTTGGCCAAGAACCAGCCCCAGCCTCGCTCAGGGCCCCAACCCGCAGACCATGTAATTAAGCTGCGTTCTGCAGCCAGGGCAAAGTGCGGAGGGGCCTGTTTCTA
chr20:61734477:T:C	chr20:61734606:G:A	129	var1	left	AA	CATGAACTCGCTGCGAGGAACGGCGCTCCACGCGGTGCACGGTGGCCAACCAGAGCTGCCGCTTCTGATGGAGGCTGAGCCGGCTGGGGAGGCGTCTTGGCCAAGAACCAGCCCCAGCCTCGCTCAGGGCCCCAACCCGCAGACCATGTAATTAAGCTGCGTTCTGCAGCCAGGGCAAAGTGCGGAGGGGCCTGTTTCTA
chr20:61734477:T:C	chr20:61734606:G:A	129	var2	right	RR	ACGCGGTGCACGGTGGCCAATCAGAGCTGCCGCTTCTGATGGAGGCTGAGCCGGCTGGGGAGGCGTCTTGGCCAAGAACCAGCCCCAGCCTCGCTCAGGGCCCCAACCCGCAGACCATGTAATTAAGCTGCGTTCTGCAGCCAGGGCAAGGTGCGGAGGGGCCTGTTTCTAGCATTGGGGAGGAGGAAGTGGGGAGGAGG
chr20:61734477:T:C	chr20:61734606:G:A	129	var2	right	AR	ACGCGGTGCACGGTGGCCAACCAGAGCTGCCGCTTCTGATGGAGGCTGAGCCGGCTGGGGAGGCGTCTTGGCCAAGAACCAGCCCCAGCCTCGCTCAGGGCCCCAACCCGCAGACCATGTAATTAAGCTGCGTTCTGCAGCCAGGGCAAGGTGCGGAGGGGCCTGTTTCTAGCATTGGGGAGGAGGAAGTGGGGAGGAGG
chr20:61734477:T:C	chr20:61734606:G:A	129	var2	right	RA	ACGCGGTGCACGGTGGCCAATCAGAGCTGCCGCTTCTGATGGAGGCTGAGCCGGCTGGGGAGGCGTCTTGGCCAAGAACCAGCCCCAGCCTCGCTCAGGGCCCCAACCCGCAGACCATGTAATTAAGCTGCGTTCTGCAGCCAGGGCAAAGTGCGGAGGGGCCTGTTTCTAGCATTGGGGAGGAGGAAGTGGGGAGGAGG
chr20:61734477:T:C	chr20:61734606:G:A	129	var2	right	AA	ACGCGGTGCACGGTGGCCAACCAGAGCTGCCGCTTCTGATGGAGGCTGAGCCGGCTGGGGAGGCGTCTTGGCCAAGAACCAGCCCCAGCCTCGCTCAGGGCCCCAACCCGCAGACCATGTAATTAAGCTGCGTTCTGCAGCCAGGGCAAAGTGCGGAGGGGCCTGTTTCTAGCATTGGGGAGGAGGAAGTGGGGAGGAGG
chr20:61735344:C:T	chr20:61735419:G:A	75	var1	left	RR	TCAGGCACCGGCAGCAGGATTCCAGCCTGGCCTGGACTCTGGTGTGTCCCGTTTGAAGAAACCCCGCCCTGTGAAAGTTCAAGTTTAGCATCCAATGACCCATTTAAGAGGTTTGCTGAGCCACGTCACAGGAGGGTCTGGGTGCAAACGGAGGTGGCAACACACAGAGCGAGCCTTGAGCACCCAGGTTACCCCCAGGA
chr20:61735344:C:T	chr20:61735419:G:A	75	var1	left	AR	TCAGGCACCGGCAGCAGGATTCCAGCCTGGCCTGGACTCTGGTGTGTCCTGTTTGAAGAAACCCCGCCCTGTGAAAGTTCAAGTTTAGCATCCAATGACCCATTTAAGAGGTTTGCTGAGCCACGTCACAGGAGGGTCTGGGTGCAAACGGAGGTGGCAACACACAGAGCGAGCCTTGAGCACCCAGGTTACCCCCAGGA
chr20:61735344:C:T	chr20:61735419:G:A	75	var1	left	RA	TCAGGCACCGGCAGCAGGATTCCAGCCTGGCCTGGACTCTGGTGTGTCCCGTTTGAAGAAACCCCGCCCTGTGAAAGTTCAAGTTTAGCATCCAATGACCCATTTAAGAGGTTTGCTGAGCCACATCACAGGAGGGTCTGGGTGCAAACGGAGGTGGCAACACACAGAGCGAGCCTTGAGCACCCAGGTTACCCCCAGGA
chr20:61735344:C:T	chr20:61735419:G:A	75	var1	left	AA	TCAGGCACCGGCAGCAGGATTCCAGCCTGGCCTGGACTCTGGTGTGTCCTGTTTGAAGAAACCCCGCCCTGTGAAAGTTCAAGTTTAGCATCCAATGACCCATTTAAGAGGTTTGCTGAGCCACATCACAGGAGGGTCTGGGTGCAAACGGAGGTGGCAACACACAGAGCGAGCCTTGAGCACCCAGGTTACCCCCAGGA
chr20:61735344:C:T	chr20:61735419:G:A	75	var2	right	RR	GGGTGTTTGGAATCCCTGATCTGGGTCAGGCACCGGCAGCAGGATTCCAGCCTGGCCTGGACTCTGGTGTGTCCCGTTTGAAGAAACCCCGCCCTGTGAAAGTTCAAGTTTAGCATCCAATGACCCATTTAAGAGGTTTGCTGAGCCACGTCACAGGAGGGTCTGGGTGCAAACGGAGGTGGCAACACACAGAGCGAGCC
chr20:61735344:C:T	chr20:61735419:G:A	75	var2	right	AR	GGGTGTTTGGAATCCCTGATCTGGGTCAGGCACCGGCAGCAGGATTCCAGCCTGGCCTGGACTCTGGTGTGTCCTGTTTGAAGAAACCCCGCCCTGTGAAAGTTCAAGTTTAGCATCCAATGACCCATTTAAGAGGTTTGCTGAGCCACGTCACAGGAGGGTCTGGGTGCAAACGGAGGTGGCAACACACAGAGCGAGCC
chr20:61735344:C:T	chr20:61735419:G:A	75	var2	right	RA	GGGTGTTTGGAATCCCTGATCTGGGTCAGGCACCGGCAGCAGGATTCCAGCCTGGCCTGGACTCTGGTGTGTCCCGTTTGAAGAAACCCCGCCCTGTGAAAGTTCAAGTTTAGCATCCAATGACCCATTTAAGAGGTTTGCTGAGCCACATCACAGGAGGGTCTGGGTGCAAACGGAGGTGGCAACACACAGAGCGAGCC
chr20:61735344:C:T	chr20:61735419:G:A	75	var2	right	AA	GGGTGTTTGGAATCCCTGATCTGGGTCAGGCACCGGCAGCAGGATTCCAGCCTGGCCTGGACTCTGGTGTGTCCTGTTTGAAGAAACCCCGCCCTGTGAAAGTTCAAGTTTAGCATCCAATGACCCATTTAAGAGGTTTGCTGAGCCACATCACAGGAGGGTCTGGGTGCAAACGGAGGTGGCAACACACAGAGCGAGCC
chr20:61735344:C:T	chr20:61735419:G:A	75	var1	middle	RR	TTCAGGGCGGGACCAGGGGCCCCATGGGTGTTTGGAATCCCTGATCTGGGTCAGGCACCGGCAGCAGGATTCCAGCCTGGCCTGGACTCTGGTGTGTCCCGTTTGAAGAAACCCCGCCCTGTGAAAGTTCAAGTTTAGCATCCAATGACCCATTTAAGAGGTTTGCTGAGCCACGTCACAGGAGGGTCTGGGTGCAAACG
chr20:61735344:C:T	chr20:61735419:G:A	75	var1	middle	AR	TTCAGGGCGGGACCAGGGGCCCCATGGGTGTTTGGAATCCCTGATCTGGGTCAGGCACCGGCAGCAGGATTCCAGCCTGGCCTGGACTCTGGTGTGTCCTGTTTGAAGAAACCCCGCCCTGTGAAAGTTCAAGTTTAGCATCCAATGACCCATTTAAGAGGTTTGCTGAGCCACGTCACAGGAGGGTCTGGGTGCAAACG
chr20:61735344:C:T	chr20:61735419:G:A	75	var1	middle	RA	TTCAGGGCGGGACCAGGGGCCCCATGGGTGTTTGGAATCCCTGATCTGGGTCAGGCACCGGCAGCAGGATTCCAGCCTGGCCTGGACTCTGGTGTGTCCCGTTTGAAGAAACCCCGCCCTGTGAAAGTTCAAGTTTAGCATCCAATGACCCATTTAAGAGGTTTGCTGAGCCACATCACAGGAGGGTCTGGGTGCAAACG
chr20:61735344:C:T	chr20:61735419:G:A	75	var1	middle	AA	TTCAGGGCGGGACCAGGGGCCCCATGGGTGTTTGGAATCCCTGATCTGGGTCAGGCACCGGCAGCAGGATTCCAGCCTGGCCTGGACTCTGGTGTGTCCTGTTTGAAGAAACCCCGCCCTGTGAAAGTTCAAGTTTAGCATCCAATGACCCATTTAAGAGGTTTGCTGAGCCACATCACAGGAGGGTCTGGGTGCAAACG
chr20:61735344:C:T	chr20:61735419:G:A	75	var2	middle	RR	CCTGGCCTGGACTCTGGTGTGTCCCGTTTGAAGAAACCCCGCCCTGTGAAAGTTCAAGTTTAGCATCCAATGACCCATTTAAGAGGTTTGCTGAGCCACGTCACAGGAGGGTCTGGGTGCAAACGGAGGTGGCAACACACAGAGCGAGCCTTGAGCACCCAGGTTACCCCCAGGACCTCCAGTCTGGCTTGGGGGCTCCT
chr20:61735344:C:T	chr20:61735419:G:A	75	var2	middle	AR	CCTGGCCTGGACTCTGGTGTGTCCTGTTTGAAGAAACCCCGCCCTGTGAAAGTTCAAGTTTAGCATCCAATGACCCATTTAAGAGGTTTGCTGAGCCACGTCACAGGAGGGTCTGGGTGCAAACGGAGGTGGCAACACACAGAGCGAGCCTTGAGCACCCAGGTTACCCCCAGGACCTCCAGTCTGGCTTGGGGGCTCCT
chr20:61735344:C:T	chr20:61735419:G:A	75	var2	middle	RA	CCTGGCCTGGACTCTGGTGTGTCCCGTTTGAAGAAACCCCGCCCTGTGAAAGTTCAAGTTTAGCATCCAATGACCCATTTAAGAGGTTTGCTGAGCCACATCACAGGAGGGTCTGGGTGCAAACGGAGGTGGCAACACACAGAGCGAGCCTTGAGCACCCAGGTTACCCCCAGGACCTCCAGTCTGGCTTGGGGGCTCCT
chr20:61735344:C:T	chr20:61735419:G:A	75	var2	middle	AA	CCTGGCCTGGACTCTGGTGTGTCCTGTTTGAAGAAACCCCGCCCTGTGAAAGTTCAAGTTTAGCATCCAATGACCCATTTAAGAGGTTTGCTGAGCCACATCACAGGAGGGTCTGGGTGCAAACGGAGGTGGCAACACACAGAGCGAGCCTTGAGCACCCAGGTTACCCCCAGGACCTCCAGTCTGGCTTGGGGGCTCCT
chr20:61735419:G:A	chr20:61735509:T:G	90	var1	left	RR	AGTTCAAGTTTAGCATCCAATGACCCATTTAAGAGGTTTGCTGAGCCACGTCACAGGAGGGTCTGGGTGCAAACGGAGGTGGCAACACACAGAGCGAGCCTTGAGCACCCAGGTTACCCCCAGGACCTCCAGTCTGGCTTGGGGGCTCCTGCTGTCCTGTGGAGCAGCCCCCTGGGATCAGGGACGGGGCTGAGCTGGAG
chr20:61735419:G:A	chr20:61735509:T:G	90	var1	left	AR	AGTTCAAGTTTAGCATCCAATGACCCATTTAAGAGGTTTGCTGAGCCACATCACAGGAGGGTCTGGGTGCAAACGGAGGTGGCAACACACAGAGCGAGCCTTGAGCACCCAGGTTACCCCCAGGACCTCCAGTCTGGCTTGGGGGCTCCTGCTGTCCTGTGGAGCAGCCCCCTGGGATCAGGGACGGGGCTGAGCTGGAG
chr20:61735419:G:A	chr20:61735509:T:G	90	var1	left	RA	AGTTCAAGTTTAGCATCCAATGACCCATTTAAGAGGTTTGCTGAGCCACGTCACAGGAGGGTCTGGGTGCAAACGGAGGTGGCAACACACAGAGCGAGCCTTGAGCACCCAGGTTACCCCCAGGACCTCCAGTCTGGCTGGGGGGCTCCTGCTGTCCTGTGGAGCAGCCCCCTGGGATCAGGGACGGGGCTGAGCTGGAG
chr20:61735419:G:A	chr20:61735509:T:G	90	var1	left	AA	AGTTCAAGTTTAGCATCCAATGACCCATTTAAGAGGTTTGCTGAGCCACATCACAGGAGGGTCTGGGTGCAAACGGAGGTGGCAACACACAGAGCGAGCCTTGAGCACCCAGGTTACCCCCAGGACCTCCAGTCTGGCTGGGGGGCTCCTGCTGTCCTGTGGAGCAGCCCCCTGGGATCAGGGACGGGGCTGAGCTGGAG
chr20:61735419:G:A	chr20:61735509:T:G	90	var2	right	RR	GCCCTGTGAAAGTTCAAGTTTAGCATCCAATGACCCATTTAAGAGGTTTGCTGAGCCACGTCACAGGAGGGTCTGGGTGCAAACGGAGGTGGCAACACACAGAGCGAGCCTTGAGCACCCAGGTTACCCCCAGGACCTCCAGTCTGGCTTGGGGGCTCCTGCTGTCCTGTGGAGCAGCCCCCTGGGATCAGGGACGGGGC
chr20:61735419:G:A	chr20:61735509:T:G	90	var2	right	AR	GCCCTGTGAAAGTTCAAGTTTAGCATCCAATGACCCATTTAAGAGGTTTGCTGAGCCACATCACAGGAGGGTCTGGGTGCAAACGGAGGTGGCAACACACAGAGCGAGCCTTGAGCACCCAGGTTACCCCCAGGACCTCCAGTCTGGCTTGGGGGCTCCTGCTGTCCTGTGGAGCAGCCCCCTGGGATCAGGGACGGGGC
chr20:61735419:G:A	chr20:61735509:T:G	90	var2	right	RA	GCCCTGTGAAAGTTCAAGTTTAGCATCCAATGACCCATTTAAGAGGTTTGCTGAGCCACGTCACAGGAGGGTCTGGGTGCAAACGGAGGTGGCAACACACAGAGCGAGCCTTGAGCACCCAGGTTACCCCCAGGACCTCCAGTCTGGCTGGGGGGCTCCTGCTGTCCTGTGGAGCAGCCCCCTGGGATCAGGGACGGGGC
chr20:61735419:G:A	chr20:61735509:T:G	90	var2	right	AA	GCCCTGTGAAAGTTCAAGTTTAGCATCCAATGACCCATTTAAGAGGTTTGCTGAGCCACATCACAGGAGGGTCTGGGTGCAAACGGAGGTGGCAACACACAGAGCGAGCCTTGAGCACCCAGGTTACCCCCAGGACCTCCAGTCTGGCTGGGGGGCTCCTGCTGTCCTGTGGAGCAGCCCCCTGGGATCAGGGACGGGGC
chr20:61738167:G:A	chr20:61738232:C:A	65	var1	left	RR	ATCTGTATTTATATATTTTATTTATGTTCCTTCCTCCTTATAGGAGCGAGGCAGGAAGTGAGGCCATGGGAGCAGAGGTCAGCGAGCTGCAGTGTGAGGATGGAGGAGGGGCCACAAGCCAAGGGATGCGGGCGGCTCCAGAGGGTGGGGTGGCAGGAAGCAGGTTCTCTACGGGAGGCTCTGGAAGGAGCCAGCCCTGC
chr20:61738167:G:A	chr20:61738232:C:A	65	var1	left	AR	ATCTGTATTTATATATTTTATTTATGTTCCTTCCTCCTTATAGGAGCGAAGCAGGAAGTGAGGCCATGGGAGCAGAGGTCAGCGAGCTGCAGTGTGAGGATGGAGGAGGGGCCACAAGCCAAGGGATGCGGGCGGCTCCAGAGGGTGGGGTGGCAGGAAGCAGGTTCTCTACGGGAGGCTCTGGAAGGAGCCAGCCCTGC
chr20:61738167:G:A	chr20:61738232:C:A	65	var1	left	RA	ATCTGTATTTATATATTTTATTTATGTTCCTTCCTCCTTATAGGAGCGAGGCAGGAAGTGAGGCCATGGGAGCAGAGGTCAGCGAGCTGCAGTGTGAGGATGGAGGAGGGGCCAAAAGCCAAGGGATGCGGGCGGCTCCAGAGGGTGGGGTGGCAGGAAGCAGGTTCTCTACGGGAGGCTCTGGAAGGAGCCAGCCCTGC
chr20:61738167:G:A	chr20:61738232:C:A	65	var1	left	AA	ATCTGTATTTATATATTTTATTTATGTTCCTTCCTCCTTATAGGAGCGAAGCAGGAAGTGAGGCCATGGGAGCAGAGGTCAGCGAGCTGCAGTGTGAGGATGGAGGAGGGGCCAAAAGCCAAGGGATGCGGGCGGCTCCAGAGGGTGGGGTGGCAGGAAGCAGGTTCTCTACGGGAGGCTCTGGAAGGAGCCAGCCCTGC
chr20:61738167:G:A	chr20:61738232:C:A	65	var2	right	RR	TCTCTTTACATATAAAATAAACCTAATTGTATGTAATCTGTATTTATATATTTTATTTATGTTCCTTCCTCCTTATAGGAGCGAGGCAGGAAGTGAGGCCATGGGAGCAGAGGTCAGCGAGCTGCAGTGTGAGGATGGAGGAGGGGCCACAAGCCAAGGGATGCGGGCGGCTCCAGAGGGTGGGGTGGCAGGAAGCAGGT
chr20:61738167:G:A	chr20:61738232:C:A	65	var2	right	AR	TCTCTTTACATATAAAATAAACCTAATTGTATGTAATCTGTATTTATATATTTTATTTATGTTCCTTCCTCCTTATAGGAGCGAAGCAGGAAGTGAGGCCATGGGAGCAGAGGTCAGCGAGCTGCAGTGTGAGGATGGAGGAGGGGCCACAAGCCAAGGGATGCGGGCGGCTCCAGAGGGTGGGGTGGCAGGAAGCAGGT
chr20:61738167:G:A	chr20:61738232:C:A	65	var2	right	RA	TCTCTTTACATATAAAATAAACCTAATTGTATGTAATCTGTATTTATATATTTTATTTATGTTCCTTCCTCCTTATAGGAGCGAGGCAGGAAGTGAGGCCATGGGAGCAGAGGTCAGCGAGCTGCAGTGTGAGGATGGAGGAGGGGCCAAAAGCCAAGGGATGCGGGCGGCTCCAGAGGGTGGGGTGGCAGGAAGCAGGT
chr20:61738167:G:A	chr20:61738232:C:A	65	var2	right	AA	TCTCTTTACATATAAAATAAACCTAATTGTATGTAATCTGTATTTATATATTTTATTTATGTTCCTTCCTCCTTATAGGAGCGAAGCAGGAAGTGAGGCCATGGGAGCAGAGGTCAGCGAGCTGCAGTGTGAGGATGGAGGAGGGGCCAAAAGCCAAGGGATGCGGGCGGCTCCAGAGGGTGGGGTGGCAGGAAGCAGGT
chr20:61738167:G:A	chr20:61738232:C:A	65	var1	middle	RR	TATTCTATGCCATAATCTCTTTACATATAAAATAAACCTAATTGTATGTAATCTGTATTTATATATTTTATTTATGTTCCTTCCTCCTTATAGGAGCGAGGCAGGAAGTGAGGCCATGGGAGCAGAGGTCAGCGAGCTGCAGTGTGAGGATGGAGGAGGGGCCACAAGCCAAGGGATGCGGGCGGCTCCAGAGGGTGGGG
chr20:61738167:G:A	chr20:61738232:C:A	65	var1	middle	AR	TATTCTATGCCATAATCTCTTTACATATAAAATAAACCTAATTGTATGTAATCTGTATTTATATATTTTATTTATGTTCCTTCCTCCTTATAGGAGCGAAGCAGGAAGTGAGGCCATGGGAGCAGAGGTCAGCGAGCTGCAGTGTGAGGATGGAGGAGGGGCCACAAGCCAAGGGATGCGGGCGGCTCCAGAGGGTGGGG
chr20:61738167:G:A	chr20:61738232:C:A	65	var1	middle	RA	TATTCTATGCCATAATCTCTTTACATATAAAATAAACCTAATTGTATGTAATCTGTATTTATATATTTTATTTATGTTCCTTCCTCCTTATAGGAGCGAGGCAGGAAGTGAGGCCATGGGAGCAGAGGTCAGCGAGCTGCAGTGTGAGGATGGAGGAGGGGCCAAAAGCCAAGGGATGCGGGCGGCTCCAGAGGGTGGGG
chr20:61738167:G:A	chr20:61738232:C:A	65	var1	middle	AA	TATTCTATGCCATAATCTCTTTACATATAAAATAAACCTAATTGTATGTAATCTGTATTTATATATTTTATTTATGTTCCTTCCTCCTTATAGGAGCGAAGCAGGAAGTGAGGCCATGGGAGCAGAGGTCAGCGAGCTGCAGTGTGAGGATGGAGGAGGGGCCAAAAGCCAAGGGATGCGGGCGGCTCCAGAGGGTGGGG
chr20:61738167:G:A	chr20:61738232:C:A	65	var2	middle	RR	TTTTATTTATGTTCCTTCCTCCTTATAGGAGCGAGGCAGGAAGTGAGGCCATGGGAGCAGAGGTCAGCGAGCTGCAGTGTGAGGATGGAGGAGGGGCCACAAGCCAAGGGATGCGGGCGGCTCCAGAGGGTGGGGTGGCAGGAAGCAGGTTCTCTACGGGAGGCTCTGGAAGGAGCCAGCCCTGCAGACAGCAAGATTTT
chr20:61738167:G:A	chr20:61738232:C:A	65	var2	middle	AR	TTTTATTTATGTTCCTTCCTCCTTATAGGAGCGAAGCAGGAAGTGAGGCCATGGGAGCAGAGGTCAGCGAGCTGCAGTGTGAGGATGGAGGAGGGGCCACAAGCCAAGGGATGCGGGCGGCTCCAGAGGGTGGGGTGGCAGGAAGCAGGTTCTCTACGGGAGGCTCTGGAAGGAGCCAGCCCTGCAGACAGCAAGATTTT
chr20:61738167:G:A	chr20:61738232:C:A	65	var2	middle	RA	TTTTATTTATGTTCCTTCCTCCTTATAGGAGCGAGGCAGGAAGTGAGGCCATGGGAGCAGAGGTCAGCGAGCTGCAGTGTGAGGATGGAGGAGGGGCCAAAAGCCAAGGGATGCGGGCGGCTCCAGAGGGTGGGGTGGCAGGAAGCAGGTTCTCTACGGGAGGCTCTGGAAGGAGCCAGCCCTGCAGACAGCAAGATTTT
chr20:61738167:G:A	chr20:61738232:C:A	65	var2	middle	AA	TTTTATTTATGTTCCTTCCTCCTTATAGGAGCGAAGCAGGAAGTGAGGCCATGGGAGCAGAGGTCAGCGAGCTGCAGTGTGAGGATGGAGGAGGGGCCAAAAGCCAAGGGATGCGGGCGGCTCCAGAGGGTGGGGTGGCAGGAAGCAGGTTCTCTACGGGAGGCTCTGGAAGGAGCCAGCCCTGCAGACAGCAAGATTTT
chr20:62599442:C:T	chr20:62599471:G:C	29	var1	left	RR	GTCCTCTCTGGTCAGGGAAGAGGGGCCTGCCTTCCTGTGGTTTTGTTCACGTGGGAAAAGCAAGTGATGGGGGCTTCTGACTTAGGGGAGGGGCTGCCAGCCAAGGTCTCCCCAGATAACCCAGGAGTCATCATCAGTTTGATAGGATCTAGTCCTGTCCTGAGACCCTCACCAACTTCCAGACCCCCTTCCCAACACGC
chr20:62599442:C:T	chr20:62599471:G:C	29	var1	left	AR	GTCCTCTCTGGTCAGGGAAGAGGGGCCTGCCTTCCTGTGGTTTTGTTCATGTGGGAAAAGCAAGTGATGGGGGCTTCTGACTTAGGGGAGGGGCTGCCAGCCAAGGTCTCCCCAGATAACCCAGGAGTCATCATCAGTTTGATAGGATCTAGTCCTGTCCTGAGACCCTCACCAACTTCCAGACCCCCTTCCCAACACGC
chr20:62599442:C:T	chr20:62599471:G:C	29	var1	left	RA	GTCCTCTCTGGTCAGGGAAGAGGGGCCTGCCTTCCTGTGGTTTTGTTCACGTGGGAAAAGCAAGTGATGGGGGCTTCTCACTTAGGGGAGGGGCTGCCAGCCAAGGTCTCCCCAGATAACCCAGGAGTCATCATCAGTTTGATAGGATCTAGTCCTGTCCTGAGACCCTCACCAACTTCCAGACCCCCTTCCCAACACGC
chr20:62599442:C:T	chr20:62599471:G:C	29	var1	left	AA	GTCCTCTCTGGTCAGGGAAGAGGGGCCTGCCTTCCTGTGGTTTTGTTCATGTGGGAAAAGCAAGTGATGGGGGCTTCTCACTTAGGGGAGGGGCTGCCAGCCAAGGTCTCCCCAGATAACCCAGGAGTCATCATCAGTTTGATAGGATCTAGTCCTGTCCTGAGACCCTCACCAACTTCCAGACCCCCTTCCCAACACGC
chr20:62599442:C:T	chr20:62599471:G:C	29	var2	right	RR	CAATCTGTGAAGCCTGACGGGCCCCACTTGGAACACGTGGTGAGGCTGCCCTGGAGCCCTGCCCTTGGCAGGTCCTCTCTGGTCAGGGAAGAGGGGCCTGCCTTCCTGTGGTTTTGTTCACGTGGGAAAAGCAAGTGATGGGGGCTTCTGACTTAGGGGAGGGGCTGCCAGCCAAGGTCTCCCCAGATAACCCAGGAGTC
chr20:62599442:C:T	chr20:62599471:G:C	29	var2	right	AR	CAATCTGTGAAGCCTGACGGGCCCCACTTGGAACACGTGGTGAGGCTGCCCTGGAGCCCTGCCCTTGGCAGGTCCTCTCTGGTCAGGGAAGAGGGGCCTGCCTTCCTGTGGTTTTGTTCATGTGGGAAAAGCAAGTGATGGGGGCTTCTGACTTAGGGGAGGGGCTGCCAGCCAAGGTCTCCCCAGATAACCCAGGAGTC
chr20:62599442:C:T	chr20:62599471:G:C	29	var2	right	RA	CAATCTGTGAAGCCTGACGGGCCCCACTTGGAACACGTGGTGAGGCTGCCCTGGAGCCCTGCCCTTGGCAGGTCCTCTCTGGTCAGGGAAGAGGGGCCTGCCTTCCTGTGGTTTTGTTCACGTGGGAAAAGCAAGTGATGGGGGCTTCTCACTTAGGGGAGGGGCTGCCAGCCAAGGTCTCCCCAGATAACCCAGGAGTC
chr20:62599442:C:T	chr20:62599471:G:C	29	var2	right	AA	CAATCTGTGAAGCCTGACGGGCCCCACTTGGAACACGTGGTGAGGCTGCCCTGGAGCCCTGCCCTTGGCAGGTCCTCTCTGGTCAGGGAAGAGGGGCCTGCCTTCCTGTGGTTTTGTTCATGTGGGAAAAGCAAGTGATGGGGGCTTCTCACTTAGGGGAGGGGCTGCCAGCCAAGGTCTCCCCAGATAACCCAGGAGTC
chr20:62599442:C:T	chr20:62599471:G:C	29	var1	middle	RR	CCCCACTTGGAACACGTGGTGAGGCTGCCCTGGAGCCCTGCCCTTGGCAGGTCCTCTCTGGTCAGGGAAGAGGGGCCTGCCTTCCTGTGGTTTTGTTCACGTGGGAAAAGCAAGTGATGGGGGCTTCTGACTTAGGGGAGGGGCTGCCAGCCAAGGTCTCCCCAGATAACCCAGGAGTCATCATCAGTTTGATAGGATCT
chr20:62599442:C:T	chr20:62599471:G:C	29	var1	middle	AR	CCCCACTTGGAACACGTGGTGAGGCTGCCCTGGAGCCCTGCCCTTGGCAGGTCCTCTCTGGTCAGGGAAGAGGGGCCTGCCTTCCTGTGGTTTTGTTCATGTGGGAAAAGCAAGTGATGGGGGCTTCTGACTTAGGGGAGGGGCTGCCAGCCAAGGTCTCCCCAGATAACCCAGGAGTCATCATCAGTTTGATAGGATCT
chr20:62599442:C:T	chr20:62599471:G:C	29	var1	middle	RA	CCCCACTTGGAACACGTGGTGAGGCTGCCCTGGAGCCCTGCCCTTGGCAGGTCCTCTCTGGTCAGGGAAGAGGGGCCTGCCTTCCTGTGGTTTTGTTCACGTGGGAAAAGCAAGTGATGGGGGCTTCTCACTTAGGGGAGGGGCTGCCAGCCAAGGTCTCCCCAGATAACCCAGGAGTCATCATCAGTTTGATAGGATCT
chr20:62599442:C:T	chr20:62599471:G:C	29	var1	middle	AA	CCCCACTTGGAACACGTGGTGAGGCTGCCCTGGAGCCCTGCCCTTGGCAGGTCCTCTCTGGTCAGGGAAGAGGGGCCTGCCTTCCTGTGGTTTTGTTCATGTGGGAAAAGCAAGTGATGGGGGCTTCTCACTTAGGGGAGGGGCTGCCAGCCAAGGTCTCCCCAGATAACCCAGGAGTCATCATCAGTTTGATAGGATCT
chr20:62599442:C:T	chr20:62599471:G:C	29	var2	middle	RR	CTGGAGCCCTGCCCTTGGCAGGTCCTCTCTGGTCAGGGAAGAGGGGCCTGCCTTCCTGTGGTTTTGTTCACGTGGGAAAAGCAAGTGATGGGGGCTTCTGACTTAGGGGAGGGGCTGCCAGCCAAGGTCTCCCCAGATAACCCAGGAGTCATCATCAGTTTGATAGGATCTAGTCCTGTCCTGAGACCCTCACCAACTTC
chr20:62599442:C:T	chr20:62599471:G:C	29	var2	middle	AR	CTGGAGCCCTGCCCTTGGCAGGTCCTCTCTGGTCAGGGAAGAGGGGCCTGCCTTCCTGTGGTTTTGTTCATGTGGGAAAAGCAAGTGATGGGGGCTTCTGACTTAGGGGAGGGGCTGCCAGCCAAGGTCTCCCCAGATAACCCAGGAGTCATCATCAGTTTGATAGGATCTAGTCCTGTCCTGAGACCCTCACCAACTTC
chr20:62599442:C:T	chr20:62599471:G:C	29	var2	middle	RA	CTGGAGCCCTGCCCTTGGCAGGTCCTCTCTGGTCAGGGAAGAGGGGCCTGCCTTCCTGTGGTTTTGTTCACGTGGGAAAAGCAAGTGATGGGGGCTTCTCACTTAGGGGAGGGGCTGCCAGCCAAGGTCTCCCCAGATAACCCAGGAGTCATCATCAGTTTGATAGGATCTAGTCCTGTCCTGAGACCCTCACCAACTTC
chr20:62599442:C:T	chr20:62599471:G:C	29	var2	middle	AA	CTGGAGCCCTGCCCTTGGCAGGTCCTCTCTGGTCAGGGAAGAGGGGCCTGCCTTCCTGTGGTTTTGTTCATGTGGGAAAAGCAAGTGATGGGGGCTTCTCACTTAGGGGAGGGGCTGCCAGCCAAGGTCTCCCCAGATAACCCAGGAGTCATCATCAGTTTGATAGGATCTAGTCCTGTCCTGAGACCCTCACCAACTTC
chr20:62695878:C:A	chr20:62695931:G:A	53	var1	left	RR	GGAGCTCCTGGCTGGCTCAATAAACGTGACCTGTGCTTTCCCACCCAGACTGTGAACTCCTGGGGCAGGGCCAGCTGTGTGTCTGCCAGGCCAGCCCAGGGCGGTGAAGGTGGCTGAGTCATGGGCTTTGGGTGATTTGTGCAGCCACCCCAGGGCTGTGTGACTGCAGTGGGGGTTTGGGGGAAGCTTTTTGGGCTGAG
chr20:62695878:C:A	chr20:62695931:G:A	53	var1	left	AR	GGAGCTCCTGGCTGGCTCAATAAACGTGACCTGTGCTTTCCCACCCAGAATGTGAACTCCTGGGGCAGGGCCAGCTGTGTGTCTGCCAGGCCAGCCCAGGGCGGTGAAGGTGGCTGAGTCATGGGCTTTGGGTGATTTGTGCAGCCACCCCAGGGCTGTGTGACTGCAGTGGGGGTTTGGGGGAAGCTTTTTGGGCTGAG
chr20:62695878:C:A	chr20:62695931:G:A	53	var1	left	RA	GGAGCTCCTGGCTGGCTCAATAAACGTGACCTGTGCTTTCCCACCCAGACTGTGAACTCCTGGGGCAGGGCCAGCTGTGTGTCTGCCAGGCCAGCCCAGGGCAGTGAAGGTGGCTGAGTCATGGGCTTTGGGTGATTTGTGCAGCCACCCCAGGGCTGTGTGACTGCAGTGGGGGTTTGGGGGAAGCTTTTTGGGCTGAG
chr20:62695878:C:A	chr20:62695931:G:A	53	var1	left	AA	GGAGCTCCTGGCTGGCTCAATAAACGTGACCTGTGCTTTCCCACCCAGAATGTGAACTCCTGGGGCAGGGCCAGCTGTGTGTCTGCCAGGCCAGCCCAGGGCAGTGAAGGTGGCTGAGTCATGGGCTTTGGGTGATTTGTGCAGCCACCCCAGGGCTGTGTGACTGCAGTGGGGGTTTGGGGGAAGCTTTTTGGGCTGAG
chr20:62695878:C:A	chr20:62695931:G:A	53	var2	right	RR	CTGCCTGCCTCCTGGGGGGTGGGGAGGGGTCTGGCCGCAGGTCATTTGGAGCTCCTGGCTGGCTCAATAAACGTGACCTGTGCTTTCCCACCCAGACTGTGAACTCCTGGGGCAGGGCCAGCTGTGTGTCTGCCAGGCCAGCCCAGGGCGGTGAAGGTGGCTGAGTCATGGGCTTTGGGTGATTTGTGCAGCCACCCCAG
chr20:62695878:C:A	chr20:62695931:G:A	53	var2	right	AR	CTGCCTGCCTCCTGGGGGGTGGGGAGGGGTCTGGCCGCAGGTCATTTGGAGCTCCTGGCTGGCTCAATAAACGTGACCTGTGCTTTCCCACCCAGAATGTGAACTCCTGGGGCAGGGCCAGCTGTGTGTCTGCCAGGCCAGCCCAGGGCGGTGAAGGTGGCTGAGTCATGGGCTTTGGGTGATTTGTGCAGCCACCCCAG
chr20:62695878:C:A	chr20:62695931:G:A	53	var2	right	RA	CTGCCTGCCTCCTGGGGGGTGGGGAGGGGTCTGGCCGCAGGTCATTTGGAGCTCCTGGCTGGCTCAATAAACGTGACCTGTGCTTTCCCACCCAGACTGTGAACTCCTGGGGCAGGGCCAGCTGTGTGTCTGCCAGGCCAGCCCAGGGCAGTGAAGGTGGCTGAGTCATGGGCTTTGGGTGATTTGTGCAGCCACCCCAG
chr20:62695878:C:A	chr20:62695931:G:A	53	var2	right	AA	CTGCCTGCCTCCTGGGGGGTGGGGAGGGGTCTGGCCGCAGGTCATTTGGAGCTCCTGGCTGGCTCAATAAACGTGACCTGTGCTTTCCCACCCAGAATGTGAACTCCTGGGGCAGGGCCAGCTGTGTGTCTGCCAGGCCAGCCCAGGGCAGTGAAGGTGGCTGAGTCATGGGCTTTGGGTGATTTGTGCAGCCACCCCAG
chr20:62695878:C:A	chr20:62695931:G:A	53	var1	middle	RR	ATGCTGCCTGCCTCCTGGGGGGTGGGGAGGGGTCTGGCCGCAGGTCATTTGGAGCTCCTGGCTGGCTCAATAAACGTGACCTGTGCTTTCCCACCCAGACTGTGAACTCCTGGGGCAGGGCCAGCTGTGTGTCTGCCAGGCCAGCCCAGGGCGGTGAAGGTGGCTGAGTCATGGGCTTTGGGTGATTTGTGCAGCCACCC
chr20:62695878:C:A	chr20:62695931:G:A	53	var1	middle	AR	ATGCTGCCTGCCTCCTGGGGGGTGGGGAGGGGTCTGGCCGCAGGTCATTTGGAGCTCCTGGCTGGCTCAATAAACGTGACCTGTGCTTTCCCACCCAGAATGTGAACTCCTGGGGCAGGGCCAGCTGTGTGTCTGCCAGGCCAGCCCAGGGCGGTGAAGGTGGCTGAGTCATGGGCTTTGGGTGATTTGTGCAGCCACCC
chr20:62695878:C:A	chr20:62695931:G:A	53	var1	middle	RA	ATGCTGCCTGCCTCCTGGGGGGTGGGGAGGGGTCTGGCCGCAGGTCATTTGGAGCTCCTGGCTGGCTCAATAAACGTGACCTGTGCTTTCCCACCCAGACTGTGAACTCCTGGGGCAGGGCCAGCTGTGTGTCTGCCAGGCCAGCCCAGGGCAGTGAAGGTGGCTGAGTCATGGGCTTTGGGTGATTTGTGCAGCCACCC
chr20:62695878:C:A	chr20:62695931:G:A	53	var1	middle	AA	ATGCTGCCTGCCTCCTGGGGGGTGGGGAGGGGTCTGGCCGCAGGTCATTTGGAGCTCCTGGCTGGCTCAATAAACGTGACCTGTGCTTTCCCACCCAGAATGTGAACTCCTGGGGCAGGGCCAGCTGTGTGTCTGCCAGGCCAGCCCAGGGCAGTGAAGGTGGCTGAGTCATGGGCTTTGGGTGATTTGTGCAGCCACCC
chr20:62695878:C:A	chr20:62695931:G:A	53	var2	middle	RR	GCTCCTGGCTGGCTCAATAAACGTGACCTGTGCTTTCCCACCCAGACTGTGAACTCCTGGGGCAGGGCCAGCTGTGTGTCTGCCAGGCCAGCCCAGGGCGGTGAAGGTGGCTGAGTCATGGGCTTTGGGTGATTTGTGCAGCCACCCCAGGGCTGTGTGACTGCAGTGGGGGTTTGGGGGAAGCTTTTTGGGCTGAGCAG
chr20:62695878:C:A	chr20:62695931:G:A	53	var2	middle	AR	GCTCCTGGCTGGCTCAATAAACGTGACCTGTGCTTTCCCACCCAGAATGTGAACTCCTGGGGCAGGGCCAGCTGTGTGTCTGCCAGGCCAGCCCAGGGCGGTGAAGGTGGCTGAGTCATGGGCTTTGGGTGATTTGTGCAGCCACCCCAGGGCTGTGTGACTGCAGTGGGGGTTTGGGGGAAGCTTTTTGGGCTGAGCAG
chr20:62695878:C:A	chr20:62695931:G:A	53	var2	middle	RA	GCTCCTGGCTGGCTCAATAAACGTGACCTGTGCTTTCCCACCCAGACTGTGAACTCCTGGGGCAGGGCCAGCTGTGTGTCTGCCAGGCCAGCCCAGGGCAGTGAAGGTGGCTGAGTCATGGGCTTTGGGTGATTTGTGCAGCCACCCCAGGGCTGTGTGACTGCAGTGGGGGTTTGGGGGAAGCTTTTTGGGCTGAGCAG
chr20:62695878:C:A	chr20:62695931:G:A	53	var2	middle	AA	GCTCCTGGCTGGCTCAATAAACGTGACCTGTGCTTTCCCACCCAGAATGTGAACTCCTGGGGCAGGGCCAGCTGTGTGTCTGCCAGGCCAGCCCAGGGCAGTGAAGGTGGCTGAGTCATGGGCTTTGGGTGATTTGTGCAGCCACCCCAGGGCTGTGTGACTGCAGTGGGGGTTTGGGGGAAGCTTTTTGGGCTGAGCAG
chr21:15352877:T:C	chr21:15352881:G:C	4	var1	left	RR	CGCCCCTAACACCCTCCCCTCGCCGCTGCAGTGTAGAAACCCAATAGCGTCCCGAACCCGTCCCCGCCTCAGACGTTGCAGCACCAGATAACTCCCCCAACCTGCCCCCTGCCGTGGGCCATGCAGCCACGGATTGGACCCCCAACCAACTCCCTCGCCGCTGGCAGTGACGCCCCAGAAAGCGCTGCAACCTGATCCCC
chr21:15352877:T:C	chr21:15352881:G:C	4	var1	left	AR	CGCCCCTAACACCCTCCCCTCGCCGCTGCAGTGTAGAAACCCAATAGCGCCCCGAACCCGTCCCCGCCTCAGACGTTGCAGCACCAGATAACTCCCCCAACCTGCCCCCTGCCGTGGGCCATGCAGCCACGGATTGGACCCCCAACCAACTCCCTCGCCGCTGGCAGTGACGCCCCAGAAAGCGCTGCAACCTGATCCCC
chr21:15352877:T:C	chr21:15352881:G:C	4	var1	left	RA	CGCCCCTAACACCCTCCCCTCGCCGCTGCAGTGTAGAAACCCAATAGCGTCCCCAACCCGTCCCCGCCTCAGACGTTGCAGCACCAGATAACTCCCCCAACCTGCCCCCTGCCGTGGGCCATGCAGCCACGGATTGGACCCCCAACCAACTCCCTCGCCGCTGGCAGTGACGCCCCAGAAAGCGCTGCAACCTGATCCCC
chr21:15352877:T:C	chr21:15352881:G:C	4	var1	left	AA	CGCCCCTAACACCCTCCCCTCGCCGCTGCAGTGTAGAAACCCAATAGCGCCCCCAACCCGTCCCCGCCTCAGACGTTGCAGCACCAGATAACTCCCCCAACCTGCCCCCTGCCGTGGGCCATGCAGCCACGGATTGGACCCCCAACCAACTCCCTCGCCGCTGGCAGTGACGCCCCAGAAAGCGCTGCAACCTGATCCCC
chr21:15352877:T:C	chr21:15352881:G:C	4	var2	right	RR	TGTAGGCCACTGGTGTTGCTGAAACCTCTGCCGCCACCTGCAGGGCACCCCCTGATAGCGCCCCTAACCCGCCGCCAGCTATTGGACCCGGGATGGCGCCCCTAACACCCTCCCCTCGCCGCTGCAGTGTAGAAACCCAATAGCGTCCCGAACCCGTCCCCGCCTCAGACGTTGCAGCACCAGATAACTCCCCCAACCTG
chr21:15352877:T:C	chr21:15352881:G:C	4	var2	right	AR	TGTAGGCCACTGGTGTTGCTGAAACCTCTGCCGCCACCTGCAGGGCACCCCCTGATAGCGCCCCTAACCCGCCGCCAGCTATTGGACCCGGGATGGCGCCCCTAACACCCTCCCCTCGCCGCTGCAGTGTAGAAACCCAATAGCGCCCCGAACCCGTCCCCGCCTCAGACGTTGCAGCACCAGATAACTCCCCCAACCTG
chr21:15352877:T:C	chr21:15352881:G:C	4	var2	right	RA	TGTAGGCCACTGGTGTTGCTGAAACCTCTGCCGCCACCTGCAGGGCACCCCCTGATAGCGCCCCTAACCCGCCGCCAGCTATTGGACCCGGGATGGCGCCCCTAACACCCTCCCCTCGCCGCTGCAGTGTAGAAACCCAATAGCGTCCCCAACCCGTCCCCGCCTCAGACGTTGCAGCACCAGATAACTCCCCCAACCTG
chr21:15352877:T:C	chr21:15352881:G:C	4	var2	right	AA	TGTAGGCCACTGGTGTTGCTGAAACCTCTGCCGCCACCTGCAGGGCACCCCCTGATAGCGCCCCTAACCCGCCGCCAGCTATTGGACCCGGGATGGCGCCCCTAACACCCTCCCCTCGCCGCTGCAGTGTAGAAACCCAATAGCGCCCCCAACCCGTCCCCGCCTCAGACGTTGCAGCACCAGATAACTCCCCCAACCTG
chr21:15352877:T:C	chr21:15352881:G:C	4	var1	middle	RR	ACCCCCTGATAGCGCCCCTAACCCGCCGCCAGCTATTGGACCCGGGATGGCGCCCCTAACACCCTCCCCTCGCCGCTGCAGTGTAGAAACCCAATAGCGTCCCGAACCCGTCCCCGCCTCAGACGTTGCAGCACCAGATAACTCCCCCAACCTGCCCCCTGCCGTGGGCCATGCAGCCACGGATTGGACCCCCAACCAAC
chr21:15352877:T:C	chr21:15352881:G:C	4	var1	middle	AR	ACCCCCTGATAGCGCCCCTAACCCGCCGCCAGCTATTGGACCCGGGATGGCGCCCCTAACACCCTCCCCTCGCCGCTGCAGTGTAGAAACCCAATAGCGCCCCGAACCCGTCCCCGCCTCAGACGTTGCAGCACCAGATAACTCCCCCAACCTGCCCCCTGCCGTGGGCCATGCAGCCACGGATTGGACCCCCAACCAAC
chr21:15352877:T:C	chr21:15352881:G:C	4	var1	middle	RA	ACCCCCTGATAGCGCCCCTAACCCGCCGCCAGCTATTGGACCCGGGATGGCGCCCCTAACACCCTCCCCTCGCCGCTGCAGTGTAGAAACCCAATAGCGTCCCCAACCCGTCCCCGCCTCAGACGTTGCAGCACCAGATAACTCCCCCAACCTGCCCCCTGCCGTGGGCCATGCAGCCACGGATTGGACCCCCAACCAAC
chr21:15352877:T:C	chr21:15352881:G:C	4	var1	middle	AA	ACCCCCTGATAGCGCCCCTAACCCGCCGCCAGCTATTGGACCCGGGATGGCGCCCCTAACACCCTCCCCTCGCCGCTGCAGTGTAGAAACCCAATAGCGCCCCCAACCCGTCCCCGCCTCAGACGTTGCAGCACCAGATAACTCCCCCAACCTGCCCCCTGCCGTGGGCCATGCAGCCACGGATTGGACCCCCAACCAAC
chr21:15352877:T:C	chr21:15352881:G:C	4	var2	middle	RR	CCTGATAGCGCCCCTAACCCGCCGCCAGCTATTGGACCCGGGATGGCGCCCCTAACACCCTCCCCTCGCCGCTGCAGTGTAGAAACCCAATAGCGTCCCGAACCCGTCCCCGCCTCAGACGTTGCAGCACCAGATAACTCCCCCAACCTGCCCCCTGCCGTGGGCCATGCAGCCACGGATTGGACCCCCAACCAACTCCC
chr21:15352877:T:C	chr21:15352881:G:C	4	var2	middle	AR	CCTGATAGCGCCCCTAACCCGCCGCCAGCTATTGGACCCGGGATGGCGCCCCTAACACCCTCCCCTCGCCGCTGCAGTGTAGAAACCCAATAGCGCCCCGAACCCGTCCCCGCCTCAGACGTTGCAGCACCAGATAACTCCCCCAACCTGCCCCCTGCCGTGGGCCATGCAGCCACGGATTGGACCCCCAACCAACTCCC
chr21:15352877:T:C	chr21:15352881:G:C	4	var2	middle	RA	CCTGATAGCGCCCCTAACCCGCCGCCAGCTATTGGACCCGGGATGGCGCCCCTAACACCCTCCCCTCGCCGCTGCAGTGTAGAAACCCAATAGCGTCCCCAACCCGTCCCCGCCTCAGACGTTGCAGCACCAGATAACTCCCCCAACCTGCCCCCTGCCGTGGGCCATGCAGCCACGGATTGGACCCCCAACCAACTCCC
chr21:15352877:T:C	chr21:15352881:G:C	4	var2	middle	AA	CCTGATAGCGCCCCTAACCCGCCGCCAGCTATTGGACCCGGGATGGCGCCCCTAACACCCTCCCCTCGCCGCTGCAGTGTAGAAACCCAATAGCGCCCCCAACCCGTCCCCGCCTCAGACGTTGCAGCACCAGATAACTCCCCCAACCTGCCCCCTGCCGTGGGCCATGCAGCCACGGATTGGACCCCCAACCAACTCCC
chr21:34637894:T:G	chr21:34638031:C:T	137	var1	left	RR	GGGTTGATCTTTTGCGATAACCTCTATGGCTGTGAGTGTGTGTGTGTGTTTGTGTATTTTTTAACATTTTGTATAATGATTGGAGGTTGGTAAAAAGTAACACAACAGTACTTTTTTAATACAAACTTGGTGTGGTCTTGAGTTGTCTTCCATTGGAGAGCGTACGTGTGCCACAGATTGGTGCACCTGCCGGCATCTCT
chr21:34637894:T:G	chr21:34638031:C:T	137	var1	left	AR	GGGTTGATCTTTTGCGATAACCTCTATGGCTGTGAGTGTGTGTGTGTGTGTGTGTATTTTTTAACATTTTGTATAATGATTGGAGGTTGGTAAAAAGTAACACAACAGTACTTTTTTAATACAAACTTGGTGTGGTCTTGAGTTGTCTTCCATTGGAGAGCGTACGTGTGCCACAGATTGGTGCACCTGCCGGCATCTCT
chr21:34637894:T:G	chr21:34638031:C:T	137	var1	left	RA	GGGTTGATCTTTTGCGATAACCTCTATGGCTGTGAGTGTGTGTGTGTGTTTGTGTATTTTTTAACATTTTGTATAATGATTGGAGGTTGGTAAAAAGTAACACAACAGTACTTTTTTAATACAAACTTGGTGTGGTCTTGAGTTGTCTTCCATTGGAGAGCGTACGTGTGCCACAGATTGGTGCACTTGCCGGCATCTCT
chr21:34637894:T:G	chr21:34638031:C:T	137	var1	left	AA	GGGTTGATCTTTTGCGATAACCTCTATGGCTGTGAGTGTGTGTGTGTGTGTGTGTATTTTTTAACATTTTGTATAATGATTGGAGGTTGGTAAAAAGTAACACAACAGTACTTTTTTAATACAAACTTGGTGTGGTCTTGAGTTGTCTTCCATTGGAGAGCGTACGTGTGCCACAGATTGGTGCACTTGCCGGCATCTCT
chr21:34637894:T:G	chr21:34638031:C:T	137	var2	right	RR	GTGTGTGTGTGTTTGTGTATTTTTTAACATTTTGTATAATGATTGGAGGTTGGTAAAAAGTAACACAACAGTACTTTTTTAATACAAACTTGGTGTGGTCTTGAGTTGTCTTCCATTGGAGAGCGTACGTGTGCCACAGATTGGTGCACCTGCCGGCATCTCTAGGATTGCACCAACTCCCTCTAGCTCTTCTTGGTGGC
chr21:34637894:T:G	chr21:34638031:C:T	137	var2	right	AR	GTGTGTGTGTGTGTGTGTATTTTTTAACATTTTGTATAATGATTGGAGGTTGGTAAAAAGTAACACAACAGTACTTTTTTAATACAAACTTGGTGTGGTCTTGAGTTGTCTTCCATTGGAGAGCGTACGTGTGCCACAGATTGGTGCACCTGCCGGCATCTCTAGGATTGCACCAACTCCCTCTAGCTCTTCTTGGTGGC
chr21:34637894:T:G	chr21:34638031:C:T	137	var2	right	RA	GTGTGTGTGTGTTTGTGTATTTTTTAACATTTTGTATAATGATTGGAGGTTGGTAAAAAGTAACACAACAGTACTTTTTTAATACAAACTTGGTGTGGTCTTGAGTTGTCTTCCATTGGAGAGCGTACGTGTGCCACAGATTGGTGCACTTGCCGGCATCTCTAGGATTGCACCAACTCCCTCTAGCTCTTCTTGGTGGC
chr21:34637894:T:G	chr21:34638031:C:T	137	var2	right	AA	GTGTGTGTGTGTGTGTGTATTTTTTAACATTTTGTATAATGATTGGAGGTTGGTAAAAAGTAACACAACAGTACTTTTTTAATACAAACTTGGTGTGGTCTTGAGTTGTCTTCCATTGGAGAGCGTACGTGTGCCACAGATTGGTGCACTTGCCGGCATCTCTAGGATTGCACCAACTCCCTCTAGCTCTTCTTGGTGGC
chr21:36062937:T:C	chr21:36062986:A:G	49	var1	left	RR	GGCAGATGAAGTGACTCATTACCCTGACACTGGGTTGCTGTGTTCGCCATATGATTCGCAGCCAGTTAGGGACATTGGTTTCCTGGTCACTGAGCACAACTGCCCCCTTTGAAAACAGGAGCCTTTGAATATCTGCTCCTCAACTGCTTTATGGACAATTACATGAAGCTGATTTCAGCCTGGGTCAGGGTTAGTGAATC
chr21:36062937:T:C	chr21:36062986:A:G	49	var1	left	AR	GGCAGATGAAGTGACTCATTACCCTGACACTGGGTTGCTGTGTTCGCCACATGATTCGCAGCCAGTTAGGGACATTGGTTTCCTGGTCACTGAGCACAACTGCCCCCTTTGAAAACAGGAGCCTTTGAATATCTGCTCCTCAACTGCTTTATGGACAATTACATGAAGCTGATTTCAGCCTGGGTCAGGGTTAGTGAATC
chr21:36062937:T:C	chr21:36062986:A:G	49	var1	left	RA	GGCAGATGAAGTGACTCATTACCCTGACACTGGGTTGCTGTGTTCGCCATATGATTCGCAGCCAGTTAGGGACATTGGTTTCCTGGTCACTGAGCACAGCTGCCCCCTTTGAAAACAGGAGCCTTTGAATATCTGCTCCTCAACTGCTTTATGGACAATTACATGAAGCTGATTTCAGCCTGGGTCAGGGTTAGTGAATC
chr21:36062937:T:C	chr21:36062986:A:G	49	var1	left	AA	GGCAGATGAAGTGACTCATTACCCTGACACTGGGTTGCTGTGTTCGCCACATGATTCGCAGCCAGTTAGGGACATTGGTTTCCTGGTCACTGAGCACAGCTGCCCCCTTTGAAAACAGGAGCCTTTGAATATCTGCTCCTCAACTGCTTTATGGACAATTACATGAAGCTGATTTCAGCCTGGGTCAGGGTTAGTGAATC
chr21:36062937:T:C	chr21:36062986:A:G	49	var2	right	RR	AATGCCAGCCTCTCCTTTGTGTGGTGTAGGTGTGTTTGTTCATCTGCAGGTGGCAGATGAAGTGACTCATTACCCTGACACTGGGTTGCTGTGTTCGCCATATGATTCGCAGCCAGTTAGGGACATTGGTTTCCTGGTCACTGAGCACAACTGCCCCCTTTGAAAACAGGAGCCTTTGAATATCTGCTCCTCAACTGCTT
chr21:36062937:T:C	chr21:36062986:A:G	49	var2	right	AR	AATGCCAGCCTCTCCTTTGTGTGGTGTAGGTGTGTTTGTTCATCTGCAGGTGGCAGATGAAGTGACTCATTACCCTGACACTGGGTTGCTGTGTTCGCCACATGATTCGCAGCCAGTTAGGGACATTGGTTTCCTGGTCACTGAGCACAACTGCCCCCTTTGAAAACAGGAGCCTTTGAATATCTGCTCCTCAACTGCTT
chr21:36062937:T:C	chr21:36062986:A:G	49	var2	right	RA	AATGCCAGCCTCTCCTTTGTGTGGTGTAGGTGTGTTTGTTCATCTGCAGGTGGCAGATGAAGTGACTCATTACCCTGACACTGGGTTGCTGTGTTCGCCATATGATTCGCAGCCAGTTAGGGACATTGGTTTCCTGGTCACTGAGCACAGCTGCCCCCTTTGAAAACAGGAGCCTTTGAATATCTGCTCCTCAACTGCTT
chr21:36062937:T:C	chr21:36062986:A:G	49	var2	right	AA	AATGCCAGCCTCTCCTTTGTGTGGTGTAGGTGTGTTTGTTCATCTGCAGGTGGCAGATGAAGTGACTCATTACCCTGACACTGGGTTGCTGTGTTCGCCACATGATTCGCAGCCAGTTAGGGACATTGGTTTCCTGGTCACTGAGCACAGCTGCCCCCTTTGAAAACAGGAGCCTTTGAATATCTGCTCCTCAACTGCTT
chr21:36062937:T:C	chr21:36062986:A:G	49	var1	middle	RR	ATGCCAGCCTCTCCTTTGTGTGGTGTAGGTGTGTTTGTTCATCTGCAGGTGGCAGATGAAGTGACTCATTACCCTGACACTGGGTTGCTGTGTTCGCCATATGATTCGCAGCCAGTTAGGGACATTGGTTTCCTGGTCACTGAGCACAACTGCCCCCTTTGAAAACAGGAGCCTTTGAATATCTGCTCCTCAACTGCTTT
chr21:36062937:T:C	chr21:36062986:A:G	49	var1	middle	AR	ATGCCAGCCTCTCCTTTGTGTGGTGTAGGTGTGTTTGTTCATCTGCAGGTGGCAGATGAAGTGACTCATTACCCTGACACTGGGTTGCTGTGTTCGCCACATGATTCGCAGCCAGTTAGGGACATTGGTTTCCTGGTCACTGAGCACAACTGCCCCCTTTGAAAACAGGAGCCTTTGAATATCTGCTCCTCAACTGCTTT
chr21:36062937:T:C	chr21:36062986:A:G	49	var1	middle	RA	ATGCCAGCCTCTCCTTTGTGTGGTGTAGGTGTGTTTGTTCATCTGCAGGTGGCAGATGAAGTGACTCATTACCCTGACACTGGGTTGCTGTGTTCGCCATATGATTCGCAGCCAGTTAGGGACATTGGTTTCCTGGTCACTGAGCACAGCTGCCCCCTTTGAAAACAGGAGCCTTTGAATATCTGCTCCTCAACTGCTTT
chr21:36062937:T:C	chr21:36062986:A:G	49	var1	middle	AA	ATGCCAGCCTCTCCTTTGTGTGGTGTAGGTGTGTTTGTTCATCTGCAGGTGGCAGATGAAGTGACTCATTACCCTGACACTGGGTTGCTGTGTTCGCCACATGATTCGCAGCCAGTTAGGGACATTGGTTTCCTGGTCACTGAGCACAGCTGCCCCCTTTGAAAACAGGAGCCTTTGAATATCTGCTCCTCAACTGCTTT
chr21:36062937:T:C	chr21:36062986:A:G	49	var2	middle	RR	TGGCAGATGAAGTGACTCATTACCCTGACACTGGGTTGCTGTGTTCGCCATATGATTCGCAGCCAGTTAGGGACATTGGTTTCCTGGTCACTGAGCACAACTGCCCCCTTTGAAAACAGGAGCCTTTGAATATCTGCTCCTCAACTGCTTTATGGACAATTACATGAAGCTGATTTCAGCCTGGGTCAGGGTTAGTGAAT
chr21:36062937:T:C	chr21:36062986:A:G	49	var2	middle	AR	TGGCAGATGAAGTGACTCATTACCCTGACACTGGGTTGCTGTGTTCGCCACATGATTCGCAGCCAGTTAGGGACATTGGTTTCCTGGTCACTGAGCACAACTGCCCCCTTTGAAAACAGGAGCCTTTGAATATCTGCTCCTCAACTGCTTTATGGACAATTACATGAAGCTGATTTCAGCCTGGGTCAGGGTTAGTGAAT
chr21:36062937:T:C	chr21:36062986:A:G	49	var2	middle	RA	TGGCAGATGAAGTGACTCATTACCCTGACACTGGGTTGCTGTGTTCGCCATATGATTCGCAGCCAGTTAGGGACATTGGTTTCCTGGTCACTGAGCACAGCTGCCCCCTTTGAAAACAGGAGCCTTTGAATATCTGCTCCTCAACTGCTTTATGGACAATTACATGAAGCTGATTTCAGCCTGGGTCAGGGTTAGTGAAT
chr21:36062937:T:C	chr21:36062986:A:G	49	var2	middle	AA	TGGCAGATGAAGTGACTCATTACCCTGACACTGGGTTGCTGTGTTCGCCACATGATTCGCAGCCAGTTAGGGACATTGGTTTCCTGGTCACTGAGCACAGCTGCCCCCTTTGAAAACAGGAGCCTTTGAATATCTGCTCCTCAACTGCTTTATGGACAATTACATGAAGCTGATTTCAGCCTGGGTCAGGGTTAGTGAAT
chr21:37572401:T:G	chr21:37572412:T:C	11	var1	left	RR	CAGTGTGAAAGTGTTCCTATTTCTCCACATCCTCTCCAGCACCCCATTTTGACTTTGCTATAAGGGAACTTTAGCATCTGAACGTGCGGACAGCTTCATTGCTGGCTTGTTACGTAACAGTGTTTTGTGACCATCTCATGTCATACCCACACATCGAAACCAGCAGTTTAAATGGCCAGCTGTTTGCTTGTGAAAACTCC
chr21:37572401:T:G	chr21:37572412:T:C	11	var1	left	AR	CAGTGTGAAAGTGTTCCTATTTCTCCACATCCTCTCCAGCACCCCATTTGGACTTTGCTATAAGGGAACTTTAGCATCTGAACGTGCGGACAGCTTCATTGCTGGCTTGTTACGTAACAGTGTTTTGTGACCATCTCATGTCATACCCACACATCGAAACCAGCAGTTTAAATGGCCAGCTGTTTGCTTGTGAAAACTCC
chr21:37572401:T:G	chr21:37572412:T:C	11	var1	left	RA	CAGTGTGAAAGTGTTCCTATTTCTCCACATCCTCTCCAGCACCCCATTTTGACTTTGCTACAAGGGAACTTTAGCATCTGAACGTGCGGACAGCTTCATTGCTGGCTTGTTACGTAACAGTGTTTTGTGACCATCTCATGTCATACCCACACATCGAAACCAGCAGTTTAAATGGCCAGCTGTTTGCTTGTGAAAACTCC
chr21:37572401:T:G	chr21:37572412:T:C	11	var1	left	AA	CAGTGTGAAAGTGTTCCTATTTCTCCACATCCTCTCCAGCACCCCATTTGGACTTTGCTACAAGGGAACTTTAGCATCTGAACGTGCGGACAGCTTCATTGCTGGCTTGTTACGTAACAGTGTTTTGTGACCATCTCATGTCATACCCACACATCGAAACCAGCAGTTTAAATGGCCAGCTGTTTGCTTGTGAAAACTCC
chr21:37572401:T:G	chr21:37572412:T:C	11	var2	right	RR	CTGGGTCAAATGGTATTTCTAGTTCTAGATCCTTGAGGAATCGCCACACTGACTTCCACAATGGTTGAACTAGTTAACAGTCCCACCAACAGTGTGAAAGTGTTCCTATTTCTCCACATCCTCTCCAGCACCCCATTTTGACTTTGCTATAAGGGAACTTTAGCATCTGAACGTGCGGACAGCTTCATTGCTGGCTTGTT
chr21:37572401:T:G	chr21:37572412:T:C	11	var2	right	AR	CTGGGTCAAATGGTATTTCTAGTTCTAGATCCTTGAGGAATCGCCACACTGACTTCCACAATGGTTGAACTAGTTAACAGTCCCACCAACAGTGTGAAAGTGTTCCTATTTCTCCACATCCTCTCCAGCACCCCATTTGGACTTTGCTATAAGGGAACTTTAGCATCTGAACGTGCGGACAGCTTCATTGCTGGCTTGTT
chr21:37572401:T:G	chr21:37572412:T:C	11	var2	right	RA	CTGGGTCAAATGGTATTTCTAGTTCTAGATCCTTGAGGAATCGCCACACTGACTTCCACAATGGTTGAACTAGTTAACAGTCCCACCAACAGTGTGAAAGTGTTCCTATTTCTCCACATCCTCTCCAGCACCCCATTTTGACTTTGCTACAAGGGAACTTTAGCATCTGAACGTGCGGACAGCTTCATTGCTGGCTTGTT
chr21:37572401:T:G	chr21:37572412:T:C	11	var2	right	AA	CTGGGTCAAATGGTATTTCTAGTTCTAGATCCTTGAGGAATCGCCACACTGACTTCCACAATGGTTGAACTAGTTAACAGTCCCACCAACAGTGTGAAAGTGTTCCTATTTCTCCACATCCTCTCCAGCACCCCATTTGGACTTTGCTACAAGGGAACTTTAGCATCTGAACGTGCGGACAGCTTCATTGCTGGCTTGTT
chr21:37572401:T:G	chr21:37572412:T:C	11	var1	middle	RR	ATCGCCACACTGACTTCCACAATGGTTGAACTAGTTAACAGTCCCACCAACAGTGTGAAAGTGTTCCTATTTCTCCACATCCTCTCCAGCACCCCATTTTGACTTTGCTATAAGGGAACTTTAGCATCTGAACGTGCGGACAGCTTCATTGCTGGCTTGTTACGTAACAGTGTTTTGTGACCATCTCATGTCATACCCAC
chr21:37572401:T:G	chr21:37572412:T:C	11	var1	middle	AR	ATCGCCACACTGACTTCCACAATGGTTGAACTAGTTAACAGTCCCACCAACAGTGTGAAAGTGTTCCTATTTCTCCACATCCTCTCCAGCACCCCATTTGGACTTTGCTATAAGGGAACTTTAGCATCTGAACGTGCGGACAGCTTCATTGCTGGCTTGTTACGTAACAGTGTTTTGTGACCATCTCATGTCATACCCAC
chr21:37572401:T:G	chr21:37572412:T:C	11	var1	middle	RA	ATCGCCACACTGACTTCCACAATGGTTGAACTAGTTAACAGTCCCACCAACAGTGTGAAAGTGTTCCTATTTCTCCACATCCTCTCCAGCACCCCATTTTGACTTTGCTACAAGGGAACTTTAGCATCTGAACGTGCGGACAGCTTCATTGCTGGCTTGTTACGTAACAGTGTTTTGTGACCATCTCATGTCATACCCAC
chr21:37572401:T:G	chr21:37572412:T:C	11	var1	middle	AA	ATCGCCACACTGACTTCCACAATGGTTGAACTAGTTAACAGTCCCACCAACAGTGTGAAAGTGTTCCTATTTCTCCACATCCTCTCCAGCACCCCATTTGGACTTTGCTACAAGGGAACTTTAGCATCTGAACGTGCGGACAGCTTCATTGCTGGCTTGTTACGTAACAGTGTTTTGTGACCATCTCATGTCATACCCAC
chr21:37572401:T:G	chr21:37572412:T:C	11	var2	middle	RR	GACTTCCACAATGGTTGAACTAGTTAACAGTCCCACCAACAGTGTGAAAGTGTTCCTATTTCTCCACATCCTCTCCAGCACCCCATTTTGACTTTGCTATAAGGGAACTTTAGCATCTGAACGTGCGGACAGCTTCATTGCTGGCTTGTTACGTAACAGTGTTTTGTGACCATCTCATGTCATACCCACACATCGAAACC
chr21:37572401:T:G	chr21:37572412:T:C	11	var2	middle	AR	GACTTCCACAATGGTTGAACTAGTTAACAGTCCCACCAACAGTGTGAAAGTGTTCCTATTTCTCCACATCCTCTCCAGCACCCCATTTGGACTTTGCTATAAGGGAACTTTAGCATCTGAACGTGCGGACAGCTTCATTGCTGGCTTGTTACGTAACAGTGTTTTGTGACCATCTCATGTCATACCCACACATCGAAACC
chr21:37572401:T:G	chr21:37572412:T:C	11	var2	middle	RA	GACTTCCACAATGGTTGAACTAGTTAACAGTCCCACCAACAGTGTGAAAGTGTTCCTATTTCTCCACATCCTCTCCAGCACCCCATTTTGACTTTGCTACAAGGGAACTTTAGCATCTGAACGTGCGGACAGCTTCATTGCTGGCTTGTTACGTAACAGTGTTTTGTGACCATCTCATGTCATACCCACACATCGAAACC
chr21:37572401:T:G	chr21:37572412:T:C	11	var2	middle	AA	GACTTCCACAATGGTTGAACTAGTTAACAGTCCCACCAACAGTGTGAAAGTGTTCCTATTTCTCCACATCCTCTCCAGCACCCCATTTGGACTTTGCTACAAGGGAACTTTAGCATCTGAACGTGCGGACAGCTTCATTGCTGGCTTGTTACGTAACAGTGTTTTGTGACCATCTCATGTCATACCCACACATCGAAACC
chr21:38445069:T:C	chr21:38445095:G:A	26	var1	left	RR	AACAGAAGGGGTGGCGGAGGATAGGGCAGGGAGGGGGGTTCTGGGGCGATAGACGCGCGCTCCAGCTCTGCAAGCGTGGCCTCCCTGTGGGAGGGGAGGGCAGGGAACAAGGCTCGCGCGGCGCCCACCAGCATGCGGGCCTACTAGGTCGCGGCGCCCAGGCCCCGGGCCCTGCCCATTCGTGGAGACTTCTATTTCTC
chr21:38445069:T:C	chr21:38445095:G:A	26	var1	left	AR	AACAGAAGGGGTGGCGGAGGATAGGGCAGGGAGGGGGGTTCTGGGGCGACAGACGCGCGCTCCAGCTCTGCAAGCGTGGCCTCCCTGTGGGAGGGGAGGGCAGGGAACAAGGCTCGCGCGGCGCCCACCAGCATGCGGGCCTACTAGGTCGCGGCGCCCAGGCCCCGGGCCCTGCCCATTCGTGGAGACTTCTATTTCTC
chr21:38445069:T:C	chr21:38445095:G:A	26	var1	left	RA	AACAGAAGGGGTGGCGGAGGATAGGGCAGGGAGGGGGGTTCTGGGGCGATAGACGCGCGCTCCAGCTCTGCAAGCATGGCCTCCCTGTGGGAGGGGAGGGCAGGGAACAAGGCTCGCGCGGCGCCCACCAGCATGCGGGCCTACTAGGTCGCGGCGCCCAGGCCCCGGGCCCTGCCCATTCGTGGAGACTTCTATTTCTC
chr21:38445069:T:C	chr21:38445095:G:A	26	var1	left	AA	AACAGAAGGGGTGGCGGAGGATAGGGCAGGGAGGGGGGTTCTGGGGCGACAGACGCGCGCTCCAGCTCTGCAAGCATGGCCTCCCTGTGGGAGGGGAGGGCAGGGAACAAGGCTCGCGCGGCGCCCACCAGCATGCGGGCCTACTAGGTCGCGGCGCCCAGGCCCCGGGCCCTGCCCATTCGTGGAGACTTCTATTTCTC
chr21:38445069:T:C	chr21:38445095:G:A	26	var2	right	RR	CTCCCGCGCCTCCGTCCGCAACCCGCGCCCCCGCCTCGAGCGCATACAGACACCCAGGCTGGCGCGCGCCCCGCAACAGAAGGGGTGGCGGAGGATAGGGCAGGGAGGGGGGTTCTGGGGCGATAGACGCGCGCTCCAGCTCTGCAAGCGTGGCCTCCCTGTGGGAGGGGAGGGCAGGGAACAAGGCTCGCGCGGCGCCC
chr21:38445069:T:C	chr21:38445095:G:A	26	var2	right	AR	CTCCCGCGCCTCCGTCCGCAACCCGCGCCCCCGCCTCGAGCGCATACAGACACCCAGGCTGGCGCGCGCCCCGCAACAGAAGGGGTGGCGGAGGATAGGGCAGGGAGGGGGGTTCTGGGGCGACAGACGCGCGCTCCAGCTCTGCAAGCGTGGCCTCCCTGTGGGAGGGGAGGGCAGGGAACAAGGCTCGCGCGGCGCCC
chr21:38445069:T:C	chr21:38445095:G:A	26	var2	right	RA	CTCCCGCGCCTCCGTCCGCAACCCGCGCCCCCGCCTCGAGCGCATACAGACACCCAGGCTGGCGCGCGCCCCGCAACAGAAGGGGTGGCGGAGGATAGGGCAGGGAGGGGGGTTCTGGGGCGATAGACGCGCGCTCCAGCTCTGCAAGCATGGCCTCCCTGTGGGAGGGGAGGGCAGGGAACAAGGCTCGCGCGGCGCCC
chr21:38445069:T:C	chr21:38445095:G:A	26	var2	right	AA	CTCCCGCGCCTCCGTCCGCAACCCGCGCCCCCGCCTCGAGCGCATACAGACACCCAGGCTGGCGCGCGCCCCGCAACAGAAGGGGTGGCGGAGGATAGGGCAGGGAGGGGGGTTCTGGGGCGACAGACGCGCGCTCCAGCTCTGCAAGCATGGCCTCCCTGTGGGAGGGGAGGGCAGGGAACAAGGCTCGCGCGGCGCCC
chr21:38445069:T:C	chr21:38445095:G:A	26	var1	middle	RR	GCGCCCCCGCCTCGAGCGCATACAGACACCCAGGCTGGCGCGCGCCCCGCAACAGAAGGGGTGGCGGAGGATAGGGCAGGGAGGGGGGTTCTGGGGCGATAGACGCGCGCTCCAGCTCTGCAAGCGTGGCCTCCCTGTGGGAGGGGAGGGCAGGGAACAAGGCTCGCGCGGCGCCCACCAGCATGCGGGCCTACTAGGTC
chr21:38445069:T:C	chr21:38445095:G:A	26	var1	middle	AR	GCGCCCCCGCCTCGAGCGCATACAGACACCCAGGCTGGCGCGCGCCCCGCAACAGAAGGGGTGGCGGAGGATAGGGCAGGGAGGGGGGTTCTGGGGCGACAGACGCGCGCTCCAGCTCTGCAAGCGTGGCCTCCCTGTGGGAGGGGAGGGCAGGGAACAAGGCTCGCGCGGCGCCCACCAGCATGCGGGCCTACTAGGTC
chr21:38445069:T:C	chr21:38445095:G:A	26	var1	middle	RA	GCGCCCCCGCCTCGAGCGCATACAGACACCCAGGCTGGCGCGCGCCCCGCAACAGAAGGGGTGGCGGAGGATAGGGCAGGGAGGGGGGTTCTGGGGCGATAGACGCGCGCTCCAGCTCTGCAAGCATGGCCTCCCTGTGGGAGGGGAGGGCAGGGAACAAGGCTCGCGCGGCGCCCACCAGCATGCGGGCCTACTAGGTC
chr21:38445069:T:C	chr21:38445095:G:A	26	var1	middle	AA	GCGCCCCCGCCTCGAGCGCATACAGACACCCAGGCTGGCGCGCGCCCCGCAACAGAAGGGGTGGCGGAGGATAGGGCAGGGAGGGGGGTTCTGGGGCGACAGACGCGCGCTCCAGCTCTGCAAGCATGGCCTCCCTGTGGGAGGGGAGGGCAGGGAACAAGGCTCGCGCGGCGCCCACCAGCATGCGGGCCTACTAGGTC
chr21:38445069:T:C	chr21:38445095:G:A	26	var2	middle	RR	CACCCAGGCTGGCGCGCGCCCCGCAACAGAAGGGGTGGCGGAGGATAGGGCAGGGAGGGGGGTTCTGGGGCGATAGACGCGCGCTCCAGCTCTGCAAGCGTGGCCTCCCTGTGGGAGGGGAGGGCAGGGAACAAGGCTCGCGCGGCGCCCACCAGCATGCGGGCCTACTAGGTCGCGGCGCCCAGGCCCCGGGCCCTGCC
chr21:38445069:T:C	chr21:38445095:G:A	26	var2	middle	AR	CACCCAGGCTGGCGCGCGCCCCGCAACAGAAGGGGTGGCGGAGGATAGGGCAGGGAGGGGGGTTCTGGGGCGACAGACGCGCGCTCCAGCTCTGCAAGCGTGGCCTCCCTGTGGGAGGGGAGGGCAGGGAACAAGGCTCGCGCGGCGCCCACCAGCATGCGGGCCTACTAGGTCGCGGCGCCCAGGCCCCGGGCCCTGCC
chr21:38445069:T:C	chr21:38445095:G:A	26	var2	middle	RA	CACCCAGGCTGGCGCGCGCCCCGCAACAGAAGGGGTGGCGGAGGATAGGGCAGGGAGGGGGGTTCTGGGGCGATAGACGCGCGCTCCAGCTCTGCAAGCATGGCCTCCCTGTGGGAGGGGAGGGCAGGGAACAAGGCTCGCGCGGCGCCCACCAGCATGCGGGCCTACTAGGTCGCGGCGCCCAGGCCCCGGGCCCTGCC
chr21:38445069:T:C	chr21:38445095:G:A	26	var2	middle	AA	CACCCAGGCTGGCGCGCGCCCCGCAACAGAAGGGGTGGCGGAGGATAGGGCAGGGAGGGGGGTTCTGGGGCGACAGACGCGCGCTCCAGCTCTGCAAGCATGGCCTCCCTGTGGGAGGGGAGGGCAGGGAACAAGGCTCGCGCGGCGCCCACCAGCATGCGGGCCTACTAGGTCGCGGCGCCCAGGCCCCGGGCCCTGCC
chr21:42622657:G:C	chr21:42622786:C:T	129	var1	left	RR	AAAGCCTGGAGCTGTTTCCTGTTGACGTGCCAGACTAGTCATGGTTTCTGATGTGATCTTGTTTTGTCTAGATTCCAGAATTCTCTGATGGTTTCTGGACTGGGTCCCAGCTGGCGTGCTGGACGAATTCGGAAACACCTTGGTCTTACTTCCCTAAAATCTCCATCTACCTGAGAGACGAGAACTCCAGCAGGTCATTC
chr21:42622657:G:C	chr21:42622786:C:T	129	var1	left	AR	AAAGCCTGGAGCTGTTTCCTGTTGACGTGCCAGACTAGTCATGGTTTCTCATGTGATCTTGTTTTGTCTAGATTCCAGAATTCTCTGATGGTTTCTGGACTGGGTCCCAGCTGGCGTGCTGGACGAATTCGGAAACACCTTGGTCTTACTTCCCTAAAATCTCCATCTACCTGAGAGACGAGAACTCCAGCAGGTCATTC
chr21:42622657:G:C	chr21:42622786:C:T	129	var1	left	RA	AAAGCCTGGAGCTGTTTCCTGTTGACGTGCCAGACTAGTCATGGTTTCTGATGTGATCTTGTTTTGTCTAGATTCCAGAATTCTCTGATGGTTTCTGGACTGGGTCCCAGCTGGCGTGCTGGACGAATTCGGAAACACCTTGGTCTTACTTCCCTAAAATCTCCATCTACCTGAGAGATGAGAACTCCAGCAGGTCATTC
chr21:42622657:G:C	chr21:42622786:C:T	129	var1	left	AA	AAAGCCTGGAGCTGTTTCCTGTTGACGTGCCAGACTAGTCATGGTTTCTCATGTGATCTTGTTTTGTCTAGATTCCAGAATTCTCTGATGGTTTCTGGACTGGGTCCCAGCTGGCGTGCTGGACGAATTCGGAAACACCTTGGTCTTACTTCCCTAAAATCTCCATCTACCTGAGAGATGAGAACTCCAGCAGGTCATTC
chr21:42622657:G:C	chr21:42622786:C:T	129	var2	right	RR	CCAGACTAGTCATGGTTTCTGATGTGATCTTGTTTTGTCTAGATTCCAGAATTCTCTGATGGTTTCTGGACTGGGTCCCAGCTGGCGTGCTGGACGAATTCGGAAACACCTTGGTCTTACTTCCCTAAAATCTCCATCTACCTGAGAGACGAGAACTCCAGCAGGTCATTCCGTATCACAATCCTGCCTCAGGTATGAAC
chr21:42622657:G:C	chr21:42622786:C:T	129	var2	right	AR	CCAGACTAGTCATGGTTTCTCATGTGATCTTGTTTTGTCTAGATTCCAGAATTCTCTGATGGTTTCTGGACTGGGTCCCAGCTGGCGTGCTGGACGAATTCGGAAACACCTTGGTCTTACTTCCCTAAAATCTCCATCTACCTGAGAGACGAGAACTCCAGCAGGTCATTCCGTATCACAATCCTGCCTCAGGTATGAAC
chr21:42622657:G:C	chr21:42622786:C:T	129	var2	right	RA	CCAGACTAGTCATGGTTTCTGATGTGATCTTGTTTTGTCTAGATTCCAGAATTCTCTGATGGTTTCTGGACTGGGTCCCAGCTGGCGTGCTGGACGAATTCGGAAACACCTTGGTCTTACTTCCCTAAAATCTCCATCTACCTGAGAGATGAGAACTCCAGCAGGTCATTCCGTATCACAATCCTGCCTCAGGTATGAAC
chr21:42622657:G:C	chr21:42622786:C:T	129	var2	right	AA	CCAGACTAGTCATGGTTTCTCATGTGATCTTGTTTTGTCTAGATTCCAGAATTCTCTGATGGTTTCTGGACTGGGTCCCAGCTGGCGTGCTGGACGAATTCGGAAACACCTTGGTCTTACTTCCCTAAAATCTCCATCTACCTGAGAGATGAGAACTCCAGCAGGTCATTCCGTATCACAATCCTGCCTCAGGTATGAAC
chr21:42689637:G:T	chr21:42689654:C:T	17	var1	left	RR	GGTTCAGAAGTGGGAAGTTCTCTGGGCCTCTTCGGTAGATCACTTCCTGGTCCTGGATCCCAGGTCCTCTGTAGTGAGGGTGTTGGACTGAACCATCGCCATTCCTGCCAGCACCAGCATTCTGGCTGTGATCACACTCCAGCAAGTTCTAAATGCTCTCTTTTCTGCACCATTCCCAAATGTAGGAAAGCCGCATTTTA
chr21:42689637:G:T	chr21:42689654:C:T	17	var1	left	AR	GGTTCAGAAGTGGGAAGTTCTCTGGGCCTCTTCGGTAGATCACTTCCTGTTCCTGGATCCCAGGTCCTCTGTAGTGAGGGTGTTGGACTGAACCATCGCCATTCCTGCCAGCACCAGCATTCTGGCTGTGATCACACTCCAGCAAGTTCTAAATGCTCTCTTTTCTGCACCATTCCCAAATGTAGGAAAGCCGCATTTTA
chr21:42689637:G:T	chr21:42689654:C:T	17	var1	left	RA	GGTTCAGAAGTGGGAAGTTCTCTGGGCCTCTTCGGTAGATCACTTCCTGGTCCTGGATCCCAGGTCTTCTGTAGTGAGGGTGTTGGACTGAACCATCGCCATTCCTGCCAGCACCAGCATTCTGGCTGTGATCACACTCCAGCAAGTTCTAAATGCTCTCTTTTCTGCACCATTCCCAAATGTAGGAAAGCCGCATTTTA
chr21:42689637:G:T	chr21:42689654:C:T	17	var1	left	AA	GGTTCAGAAGTGGGAAGTTCTCTGGGCCTCTTCGGTAGATCACTTCCTGTTCCTGGATCCCAGGTCTTCTGTAGTGAGGGTGTTGGACTGAACCATCGCCATTCCTGCCAGCACCAGCATTCTGGCTGTGATCACACTCCAGCAAGTTCTAAATGCTCTCTTTTCTGCACCATTCCCAAATGTAGGAAAGCCGCATTTTA
chr21:42689637:G:T	chr21:42689654:C:T	17	var2	right	RR	AATTGGTTTTGCGGGTCTCCTCCTATAATCTGAAGAACATGGATTCCTCCTGGAGCGACGTAGCCTGGCTGTGTAAAATGGCAGGTTCAGAAGTGGGAAGTTCTCTGGGCCTCTTCGGTAGATCACTTCCTGGTCCTGGATCCCAGGTCCTCTGTAGTGAGGGTGTTGGACTGAACCATCGCCATTCCTGCCAGCACCAG
chr21:42689637:G:T	chr21:42689654:C:T	17	var2	right	AR	AATTGGTTTTGCGGGTCTCCTCCTATAATCTGAAGAACATGGATTCCTCCTGGAGCGACGTAGCCTGGCTGTGTAAAATGGCAGGTTCAGAAGTGGGAAGTTCTCTGGGCCTCTTCGGTAGATCACTTCCTGTTCCTGGATCCCAGGTCCTCTGTAGTGAGGGTGTTGGACTGAACCATCGCCATTCCTGCCAGCACCAG
chr21:42689637:G:T	chr21:42689654:C:T	17	var2	right	RA	AATTGGTTTTGCGGGTCTCCTCCTATAATCTGAAGAACATGGATTCCTCCTGGAGCGACGTAGCCTGGCTGTGTAAAATGGCAGGTTCAGAAGTGGGAAGTTCTCTGGGCCTCTTCGGTAGATCACTTCCTGGTCCTGGATCCCAGGTCTTCTGTAGTGAGGGTGTTGGACTGAACCATCGCCATTCCTGCCAGCACCAG
chr21:42689637:G:T	chr21:42689654:C:T	17	var2	right	AA	AATTGGTTTTGCGGGTCTCCTCCTATAATCTGAAGAACATGGATTCCTCCTGGAGCGACGTAGCCTGGCTGTGTAAAATGGCAGGTTCAGAAGTGGGAAGTTCTCTGGGCCTCTTCGGTAGATCACTTCCTGTTCCTGGATCCCAGGTCTTCTGTAGTGAGGGTGTTGGACTGAACCATCGCCATTCCTGCCAGCACCAG
chr21:42689637:G:T	chr21:42689654:C:T	17	var1	middle	RR	AGAACATGGATTCCTCCTGGAGCGACGTAGCCTGGCTGTGTAAAATGGCAGGTTCAGAAGTGGGAAGTTCTCTGGGCCTCTTCGGTAGATCACTTCCTGGTCCTGGATCCCAGGTCCTCTGTAGTGAGGGTGTTGGACTGAACCATCGCCATTCCTGCCAGCACCAGCATTCTGGCTGTGATCACACTCCAGCAAGTTCT
chr21:42689637:G:T	chr21:42689654:C:T	17	var1	middle	AR	AGAACATGGATTCCTCCTGGAGCGACGTAGCCTGGCTGTGTAAAATGGCAGGTTCAGAAGTGGGAAGTTCTCTGGGCCTCTTCGGTAGATCACTTCCTGTTCCTGGATCCCAGGTCCTCTGTAGTGAGGGTGTTGGACTGAACCATCGCCATTCCTGCCAGCACCAGCATTCTGGCTGTGATCACACTCCAGCAAGTTCT
chr21:42689637:G:T	chr21:42689654:C:T	17	var1	middle	RA	AGAACATGGATTCCTCCTGGAGCGACGTAGCCTGGCTGTGTAAAATGGCAGGTTCAGAAGTGGGAAGTTCTCTGGGCCTCTTCGGTAGATCACTTCCTGGTCCTGGATCCCAGGTCTTCTGTAGTGAGGGTGTTGGACTGAACCATCGCCATTCCTGCCAGCACCAGCATTCTGGCTGTGATCACACTCCAGCAAGTTCT
chr21:42689637:G:T	chr21:42689654:C:T	17	var1	middle	AA	AGAACATGGATTCCTCCTGGAGCGACGTAGCCTGGCTGTGTAAAATGGCAGGTTCAGAAGTGGGAAGTTCTCTGGGCCTCTTCGGTAGATCACTTCCTGTTCCTGGATCCCAGGTCTTCTGTAGTGAGGGTGTTGGACTGAACCATCGCCATTCCTGCCAGCACCAGCATTCTGGCTGTGATCACACTCCAGCAAGTTCT
chr21:42689637:G:T	chr21:42689654:C:T	17	var2	middle	RR	TGGAGCGACGTAGCCTGGCTGTGTAAAATGGCAGGTTCAGAAGTGGGAAGTTCTCTGGGCCTCTTCGGTAGATCACTTCCTGGTCCTGGATCCCAGGTCCTCTGTAGTGAGGGTGTTGGACTGAACCATCGCCATTCCTGCCAGCACCAGCATTCTGGCTGTGATCACACTCCAGCAAGTTCTAAATGCTCTCTTTTCTG
chr21:42689637:G:T	chr21:42689654:C:T	17	var2	middle	AR	TGGAGCGACGTAGCCTGGCTGTGTAAAATGGCAGGTTCAGAAGTGGGAAGTTCTCTGGGCCTCTTCGGTAGATCACTTCCTGTTCCTGGATCCCAGGTCCTCTGTAGTGAGGGTGTTGGACTGAACCATCGCCATTCCTGCCAGCACCAGCATTCTGGCTGTGATCACACTCCAGCAAGTTCTAAATGCTCTCTTTTCTG
chr21:42689637:G:T	chr21:42689654:C:T	17	var2	middle	RA	TGGAGCGACGTAGCCTGGCTGTGTAAAATGGCAGGTTCAGAAGTGGGAAGTTCTCTGGGCCTCTTCGGTAGATCACTTCCTGGTCCTGGATCCCAGGTCTTCTGTAGTGAGGGTGTTGGACTGAACCATCGCCATTCCTGCCAGCACCAGCATTCTGGCTGTGATCACACTCCAGCAAGTTCTAAATGCTCTCTTTTCTG
chr21:42689637:G:T	chr21:42689654:C:T	17	var2	middle	AA	TGGAGCGACGTAGCCTGGCTGTGTAAAATGGCAGGTTCAGAAGTGGGAAGTTCTCTGGGCCTCTTCGGTAGATCACTTCCTGTTCCTGGATCCCAGGTCTTCTGTAGTGAGGGTGTTGGACTGAACCATCGCCATTCCTGCCAGCACCAGCATTCTGGCTGTGATCACACTCCAGCAAGTTCTAAATGCTCTCTTTTCTG
chr21:42798030:C:A	chr21:42798065:G:T	35	var1	left	RR	CGGGCCCGAGAACCTGCGTCTCCCGCGAGTTCCCGCGAGGCAAGTGCTGCAGGTGCGGGGCCAGGAGCTAGGTTTCGTTTCTGCGCCCGGAGCCGCCCTCAGCACAGGGTCTGTGAGTTTCATTTCTTCGCGGCGCGGGGCGGGGCTGGGCGCGGGGTGAAAGAGGCGAAGCGAGAGCGGAGGCCGCACTCCAGCACTGC
chr21:42798030:C:A	chr21:42798065:G:T	35	var1	left	AR	CGGGCCCGAGAACCTGCGTCTCCCGCGAGTTCCCGCGAGGCAAGTGCTGAAGGTGCGGGGCCAGGAGCTAGGTTTCGTTTCTGCGCCCGGAGCCGCCCTCAGCACAGGGTCTGTGAGTTTCATTTCTTCGCGGCGCGGGGCGGGGCTGGGCGCGGGGTGAAAGAGGCGAAGCGAGAGCGGAGGCCGCACTCCAGCACTGC
chr21:42798030:C:A	chr21:42798065:G:T	35	var1	left	RA	CGGGCCCGAGAACCTGCGTCTCCCGCGAGTTCCCGCGAGGCAAGTGCTGCAGGTGCGGGGCCAGGAGCTAGGTTTCGTTTCTGCTCCCGGAGCCGCCCTCAGCACAGGGTCTGTGAGTTTCATTTCTTCGCGGCGCGGGGCGGGGCTGGGCGCGGGGTGAAAGAGGCGAAGCGAGAGCGGAGGCCGCACTCCAGCACTGC
